## supplementary table for "Spatio-temporal transcriptomic analysis reveals distinct nephrotoxicity, DNA damage and regeneration response after cisplatin": SupplementaryTable2_Log2Foldchange_experiment2.xlsx (part 55 of 93)

### Sheet: DEGsfiltered_vs_correctControl_ (continued)
GeneSymbol	baseMean	log2FoldChange	lfcSE	stat	pvalue	padj	meanID	ref_meanID	Probe_ID	ProbeNr	EXP_ID	TIMEPOINT	TREATMENT	CONCENTRATION	LOCATION_ID	entrezgene
Olr321	0.0664993	0.441535	6.57838	0.0671191	0.946487	NA	BCL_SP_0195_LCM_CPT_CIS_conc5_TP240	BCL_SP_0195_LCM_CPT_CIS_conc0_TPcontrol	Olr321_45409	45409	BCL_SP_0195_LCM	240	CIS	5	CPT	293759
Olr321	0.085345	-0.641775	6.00016	-0.10696	0.914821	NA	BCL_SP_0195_LCM_PPT_CIS_conc5_TP72	BCL_SP_0195_LCM_PPT_CIS_conc0_TPcontrol	Olr321_45409	45409	BCL_SP_0195_LCM	72	CIS	5	PPT	293759
Olr321	0.0664993	0	6.57176	0	1	NA	BCL_SP_0195_LCM_CPT_CIS_conc5_TP24	BCL_SP_0195_LCM_CPT_CIS_conc0_TPcontrol	Olr321_45409	45409	BCL_SP_0195_LCM	24	CIS	5	CPT	293759
Olr321	0.085345	-0.784319	7.03765	-0.111446	0.911262	NA	BCL_SP_0195_LCM_PPT_CIS_conc5_TP288	BCL_SP_0195_LCM_PPT_CIS_conc0_TPcontrol	Olr321_45409	45409	BCL_SP_0195_LCM	288	CIS	5	PPT	293759
Olr321	0.0664993	0	6.57885	0	1	NA	BCL_SP_0195_LCM_CPT_CIS_conc5_TP120	BCL_SP_0195_LCM_CPT_CIS_conc0_TPcontrol	Olr321_45409	45409	BCL_SP_0195_LCM	120	CIS	5	CPT	293759
Olr321	0.085345	0.522102	5.99939	0.0870259	0.930651	NA	BCL_SP_0195_LCM_PPT_CIS_conc5_TP192	BCL_SP_0195_LCM_PPT_CIS_conc0_TPcontrol	Olr321_45409	45409	BCL_SP_0195_LCM	192	CIS	5	PPT	293759
Olr321	0.53096	0.377229	0.991672	0.380397	0.703651	NA	BCL_SP_0195_LCM_WHOLE_CIS_conc5_TP4	BCL_SP_0195_LCM_WHOLE_CIS_conc0_TPcontrol	Olr321_45409	45409	BCL_SP_0195_LCM	4	CIS	5	WHOLE	293759
Olr321	0.53096	-1.89947	1.23484	-1.53823	0.123992	0.323731	BCL_SP_0195_LCM_WHOLE_CIS_conc5_TP120	BCL_SP_0195_LCM_WHOLE_CIS_conc0_TPcontrol	Olr321_45409	45409	BCL_SP_0195_LCM	120	CIS	5	WHOLE	293759
Olr321	0.53096	-1.28301	1.16115	-1.10495	0.269181	NA	BCL_SP_0195_LCM_WHOLE_CIS_conc5_TP2	BCL_SP_0195_LCM_WHOLE_CIS_conc0_TPcontrol	Olr321_45409	45409	BCL_SP_0195_LCM	2	CIS	5	WHOLE	293759
Olr321	0.53096	-2.35865	1.38401	-1.70422	0.0883408	0.377615	BCL_SP_0195_LCM_WHOLE_CIS_conc5_TP72	BCL_SP_0195_LCM_WHOLE_CIS_conc0_TPcontrol	Olr321_45409	45409	BCL_SP_0195_LCM	72	CIS	5	WHOLE	293759
Olr321	0.53096	-3.30424	1.4895	-2.21835	0.0265307	0.104008	BCL_SP_0195_LCM_WHOLE_CIS_conc5_TP240	BCL_SP_0195_LCM_WHOLE_CIS_conc0_TPcontrol	Olr321_45409	45409	BCL_SP_0195_LCM	240	CIS	5	WHOLE	293759
Olr321	0.085345	1.16422	6.93589	0.167854	0.866698	NA	BCL_SP_0195_LCM_PPT_CIS_conc5_TP4	BCL_SP_0195_LCM_PPT_CIS_conc0_TPcontrol	Olr321_45409	45409	BCL_SP_0195_LCM	4	CIS	5	PPT	293759
Olr321	0.53096	-0.396462	1.0598	-0.374094	0.708335	0.987413	BCL_SP_0195_LCM_WHOLE_CIS_conc5_TP1	BCL_SP_0195_LCM_WHOLE_CIS_conc0_TPcontrol	Olr321_45409	45409	BCL_SP_0195_LCM	1	CIS	5	WHOLE	293759
Olr321	0.0664993	0	6.57885	0	1	NA	BCL_SP_0195_LCM_CPT_CIS_conc5_TP360	BCL_SP_0195_LCM_CPT_CIS_conc0_TPcontrol	Olr321_45409	45409	BCL_SP_0195_LCM	360	CIS	5	CPT	293759
Olr322	0.721532	0	7.04267	0	1	NA	BCL_SP_0195_LCM_PPT_CIS_conc5_TP240	BCL_SP_0195_LCM_PPT_CIS_conc0_TPcontrol	Olr322_40402	40402	BCL_SP_0195_LCM	240	CIS	5	PPT	405036
Olr322	0.0898626	0	6.57885	0	1	NA	BCL_SP_0195_LCM_CPT_CIS_conc5_TP1	BCL_SP_0195_LCM_CPT_CIS_conc0_TPcontrol	Olr322_40402	40402	BCL_SP_0195_LCM	1	CIS	5	CPT	405036
Olr322	0.0898626	0	6.57885	0	1	NA	BCL_SP_0195_LCM_CPT_CIS_conc5_TP480	BCL_SP_0195_LCM_CPT_CIS_conc0_TPcontrol	Olr322_40402	40402	BCL_SP_0195_LCM	480	CIS	5	CPT	405036
Olr322	0.0898626	0	6.57885	0	1	NA	BCL_SP_0195_LCM_CPT_CIS_conc5_TP672	BCL_SP_0195_LCM_CPT_CIS_conc0_TPcontrol	Olr322_40402	40402	BCL_SP_0195_LCM	672	CIS	5	CPT	405036
Olr322	0.721532	0	7.04267	0	1	NA	BCL_SP_0195_LCM_PPT_CIS_conc5_TP288	BCL_SP_0195_LCM_PPT_CIS_conc0_TPcontrol	Olr322_40402	40402	BCL_SP_0195_LCM	288	CIS	5	PPT	405036
Olr322	0.721532	0	7.04267	0	1	NA	BCL_SP_0195_LCM_PPT_CIS_conc5_TP120	BCL_SP_0195_LCM_PPT_CIS_conc0_TPcontrol	Olr322_40402	40402	BCL_SP_0195_LCM	120	CIS	5	PPT	405036
Olr322	0.0898626	0	6.57885	0	1	NA	BCL_SP_0195_LCM_CPT_CIS_conc5_TP288	BCL_SP_0195_LCM_CPT_CIS_conc0_TPcontrol	Olr322_40402	40402	BCL_SP_0195_LCM	288	CIS	5	CPT	405036
Olr322	0.721532	0	6.00605	0	1	NA	BCL_SP_0195_LCM_PPT_CIS_conc5_TP2	BCL_SP_0195_LCM_PPT_CIS_conc0_TPcontrol	Olr322_40402	40402	BCL_SP_0195_LCM	2	CIS	5	PPT	405036
Olr322	0.721532	0	6.00605	0	1	NA	BCL_SP_0195_LCM_PPT_CIS_conc5_TP672	BCL_SP_0195_LCM_PPT_CIS_conc0_TPcontrol	Olr322_40402	40402	BCL_SP_0195_LCM	672	CIS	5	PPT	405036
Olr322	0.67256	-1.2868	1.24224	-1.03587	0.300262	0.929371	BCL_SP_0195_LCM_WHOLE_CIS_conc5_TP1	BCL_SP_0195_LCM_WHOLE_CIS_conc0_TPcontrol	Olr322_40402	40402	BCL_SP_0195_LCM	1	CIS	5	WHOLE	405036
Olr322	0.67256	-1.47164	1.23557	-1.19106	0.233631	0.431211	BCL_SP_0195_LCM_WHOLE_CIS_conc5_TP288	BCL_SP_0195_LCM_WHOLE_CIS_conc0_TPcontrol	Olr322_40402	40402	BCL_SP_0195_LCM	288	CIS	5	WHOLE	405036
Olr322	0.0898626	0	6.57885	0	1	NA	BCL_SP_0195_LCM_CPT_CIS_conc5_TP2	BCL_SP_0195_LCM_CPT_CIS_conc0_TPcontrol	Olr322_40402	40402	BCL_SP_0195_LCM	2	CIS	5	CPT	405036
Olr322	0.67256	-1.06716	1.20374	-0.886536	0.375329	NA	BCL_SP_0195_LCM_WHOLE_CIS_conc5_TP480	BCL_SP_0195_LCM_WHOLE_CIS_conc0_TPcontrol	Olr322_40402	40402	BCL_SP_0195_LCM	480	CIS	5	WHOLE	405036
Olr322	0.0898626	0	6.57885	0	1	NA	BCL_SP_0195_LCM_CPT_CIS_conc5_TP4	BCL_SP_0195_LCM_CPT_CIS_conc0_TPcontrol	Olr322_40402	40402	BCL_SP_0195_LCM	4	CIS	5	CPT	405036
Olr322	0.721532	0	6.00605	0	1	NA	BCL_SP_0195_LCM_PPT_CIS_conc5_TP72	BCL_SP_0195_LCM_PPT_CIS_conc0_TPcontrol	Olr322_40402	40402	BCL_SP_0195_LCM	72	CIS	5	PPT	405036
Olr322	0.0898626	2.91263	6.52033	0.4467	0.655091	NA	BCL_SP_0195_LCM_CPT_CIS_conc5_TP24	BCL_SP_0195_LCM_CPT_CIS_conc0_TPcontrol	Olr322_40402	40402	BCL_SP_0195_LCM	24	CIS	5	CPT	405036
Olr322	0.67256	-2.96055	1.49991	-1.97382	0.0484026	NA	BCL_SP_0195_LCM_WHOLE_CIS_conc5_TP24	BCL_SP_0195_LCM_WHOLE_CIS_conc0_TPcontrol	Olr322_40402	40402	BCL_SP_0195_LCM	24	CIS	5	WHOLE	405036
Olr322	0.0898626	0	6.57885	0	1	NA	BCL_SP_0195_LCM_CPT_CIS_conc5_TP120	BCL_SP_0195_LCM_CPT_CIS_conc0_TPcontrol	Olr322_40402	40402	BCL_SP_0195_LCM	120	CIS	5	CPT	405036
Olr322	0.721532	0	6.00605	0	1	NA	BCL_SP_0195_LCM_PPT_CIS_conc5_TP192	BCL_SP_0195_LCM_PPT_CIS_conc0_TPcontrol	Olr322_40402	40402	BCL_SP_0195_LCM	192	CIS	5	PPT	405036
Olr322	0.0898626	0	6.57885	0	1	NA	BCL_SP_0195_LCM_CPT_CIS_conc5_TP240	BCL_SP_0195_LCM_CPT_CIS_conc0_TPcontrol	Olr322_40402	40402	BCL_SP_0195_LCM	240	CIS	5	CPT	405036
Olr322	0.67256	-5.06474	1.61306	-3.13984	0.00169042	0.0162623	BCL_SP_0195_LCM_WHOLE_CIS_conc5_TP120	BCL_SP_0195_LCM_WHOLE_CIS_conc0_TPcontrol	Olr322_40402	40402	BCL_SP_0195_LCM	120	CIS	5	WHOLE	405036
Olr322	0.67256	-4.18718	1.61306	-2.5958	0.00943707	0.0721908	BCL_SP_0195_LCM_WHOLE_CIS_conc5_TP672	BCL_SP_0195_LCM_WHOLE_CIS_conc0_TPcontrol	Olr322_40402	40402	BCL_SP_0195_LCM	672	CIS	5	WHOLE	405036
Olr322	0.67256	-1.018	1.20426	-0.845337	0.397923	0.694004	BCL_SP_0195_LCM_WHOLE_CIS_conc5_TP360	BCL_SP_0195_LCM_WHOLE_CIS_conc0_TPcontrol	Olr322_40402	40402	BCL_SP_0195_LCM	360	CIS	5	WHOLE	405036
Olr322	0.67256	-1.72126	1.28033	-1.34439	0.178823	NA	BCL_SP_0195_LCM_WHOLE_CIS_conc5_TP2	BCL_SP_0195_LCM_WHOLE_CIS_conc0_TPcontrol	Olr322_40402	40402	BCL_SP_0195_LCM	2	CIS	5	WHOLE	405036
Olr322	0.67256	-3.02157	1.49028	-2.02752	0.0426096	0.186249	BCL_SP_0195_LCM_WHOLE_CIS_conc5_TP192	BCL_SP_0195_LCM_WHOLE_CIS_conc0_TPcontrol	Olr322_40402	40402	BCL_SP_0195_LCM	192	CIS	5	WHOLE	405036
Olr322	0.0898626	0	6.57885	0	1	NA	BCL_SP_0195_LCM_CPT_CIS_conc5_TP72	BCL_SP_0195_LCM_CPT_CIS_conc0_TPcontrol	Olr322_40402	40402	BCL_SP_0195_LCM	72	CIS	5	CPT	405036
Olr322	0.721532	0	7.04267	0	1	NA	BCL_SP_0195_LCM_PPT_CIS_conc5_TP4	BCL_SP_0195_LCM_PPT_CIS_conc0_TPcontrol	Olr322_40402	40402	BCL_SP_0195_LCM	4	CIS	5	PPT	405036
Olr322	0.721532	7.743	6.89805	1.12249	0.261654	NA	BCL_SP_0195_LCM_PPT_CIS_conc5_TP480	BCL_SP_0195_LCM_PPT_CIS_conc0_TPcontrol	Olr322_40402	40402	BCL_SP_0195_LCM	480	CIS	5	PPT	405036
Olr322	0.67256	-2.02988	1.32087	-1.53677	0.12435	0.454171	BCL_SP_0195_LCM_WHOLE_CIS_conc5_TP72	BCL_SP_0195_LCM_WHOLE_CIS_conc0_TPcontrol	Olr322_40402	40402	BCL_SP_0195_LCM	72	CIS	5	WHOLE	405036
Olr322	0.721532	0	6.00605	0	1	NA	BCL_SP_0195_LCM_PPT_CIS_conc5_TP24	BCL_SP_0195_LCM_PPT_CIS_conc0_TPcontrol	Olr322_40402	40402	BCL_SP_0195_LCM	24	CIS	5	PPT	405036
Olr322	0.67256	-1.09371	1.21166	-0.902654	0.36671	0.585765	BCL_SP_0195_LCM_WHOLE_CIS_conc5_TP240	BCL_SP_0195_LCM_WHOLE_CIS_conc0_TPcontrol	Olr322_40402	40402	BCL_SP_0195_LCM	240	CIS	5	WHOLE	405036
Olr322	0.0898626	2.5051	6.51035	0.384787	0.700395	NA	BCL_SP_0195_LCM_CPT_CIS_conc5_TP360	BCL_SP_0195_LCM_CPT_CIS_conc0_TPcontrol	Olr322_40402	40402	BCL_SP_0195_LCM	360	CIS	5	CPT	405036
Olr322	0.721532	3.84399	5.92303	0.648989	0.516345	NA	BCL_SP_0195_LCM_PPT_CIS_conc5_TP1	BCL_SP_0195_LCM_PPT_CIS_conc0_TPcontrol	Olr322_40402	40402	BCL_SP_0195_LCM	1	CIS	5	PPT	405036
Olr322	0.67256	-1.10219	1.21318	-0.908514	0.363607	NA	BCL_SP_0195_LCM_WHOLE_CIS_conc5_TP4	BCL_SP_0195_LCM_WHOLE_CIS_conc0_TPcontrol	Olr322_40402	40402	BCL_SP_0195_LCM	4	CIS	5	WHOLE	405036
Olr322	0.0898626	0	6.57885	0	1	NA	BCL_SP_0195_LCM_CPT_CIS_conc5_TP192	BCL_SP_0195_LCM_CPT_CIS_conc0_TPcontrol	Olr322_40402	40402	BCL_SP_0195_LCM	192	CIS	5	CPT	405036
Olr323	1.20989	-1.28802	0.933121	-1.38034	0.167483	0.663706	BCL_SP_0195_LCM_WHOLE_CIS_conc5_TP24	BCL_SP_0195_LCM_WHOLE_CIS_conc0_TPcontrol	Olr323_36935	36935	BCL_SP_0195_LCM	24	CIS	5	WHOLE	293761
Olr323	0.0320158	0	6.57885	0	1	NA	BCL_SP_0195_LCM_CPT_CIS_conc5_TP480	BCL_SP_0195_LCM_CPT_CIS_conc0_TPcontrol	Olr323_36935	36935	BCL_SP_0195_LCM	480	CIS	5	CPT	293761
Olr323	0.371045	2.46774	5.90249	0.418085	0.675885	NA	BCL_SP_0195_LCM_PPT_CIS_conc5_TP192	BCL_SP_0195_LCM_PPT_CIS_conc0_TPcontrol	Olr323_36935	36935	BCL_SP_0195_LCM	192	CIS	5	PPT	293761
Olr323	0.0320158	0	6.57885	0	1	NA	BCL_SP_0195_LCM_CPT_CIS_conc5_TP2	BCL_SP_0195_LCM_CPT_CIS_conc0_TPcontrol	Olr323_36935	36935	BCL_SP_0195_LCM	2	CIS	5	CPT	293761
Olr323	0.0320158	0.250003	6.57885	0.038001	0.969687	NA	BCL_SP_0195_LCM_CPT_CIS_conc5_TP1	BCL_SP_0195_LCM_CPT_CIS_conc0_TPcontrol	Olr323_36935	36935	BCL_SP_0195_LCM	1	CIS	5	CPT	293761
Olr323	1.20989	-0.931748	0.894693	-1.04142	0.297682	0.499256	BCL_SP_0195_LCM_WHOLE_CIS_conc5_TP288	BCL_SP_0195_LCM_WHOLE_CIS_conc0_TPcontrol	Olr323_36935	36935	BCL_SP_0195_LCM	288	CIS	5	WHOLE	293761
Olr323	1.20989	-1.95488	0.975398	-2.00418	0.0450503	0.215571	BCL_SP_0195_LCM_WHOLE_CIS_conc5_TP360	BCL_SP_0195_LCM_WHOLE_CIS_conc0_TPcontrol	Olr323_36935	36935	BCL_SP_0195_LCM	360	CIS	5	WHOLE	293761
Olr323	0.371045	1.61107	6.92345	0.232697	0.815996	NA	BCL_SP_0195_LCM_PPT_CIS_conc5_TP120	BCL_SP_0195_LCM_PPT_CIS_conc0_TPcontrol	Olr323_36935	36935	BCL_SP_0195_LCM	120	CIS	5	PPT	293761
Olr323	0.0320158	1.68157	6.53626	0.257267	0.796972	NA	BCL_SP_0195_LCM_CPT_CIS_conc5_TP120	BCL_SP_0195_LCM_CPT_CIS_conc0_TPcontrol	Olr323_36935	36935	BCL_SP_0195_LCM	120	CIS	5	CPT	293761
Olr323	0.371045	-2.2485	5.99054	-0.375341	0.707407	NA	BCL_SP_0195_LCM_PPT_CIS_conc5_TP2	BCL_SP_0195_LCM_PPT_CIS_conc0_TPcontrol	Olr323_36935	36935	BCL_SP_0195_LCM	2	CIS	5	PPT	293761
Olr323	1.20989	-4.55654	1.43203	-3.18188	0.00146324	NA	BCL_SP_0195_LCM_WHOLE_CIS_conc5_TP2	BCL_SP_0195_LCM_WHOLE_CIS_conc0_TPcontrol	Olr323_36935	36935	BCL_SP_0195_LCM	2	CIS	5	WHOLE	293761
Olr323	1.20989	-1.02698	0.895344	-1.14702	0.251373	0.485476	BCL_SP_0195_LCM_WHOLE_CIS_conc5_TP672	BCL_SP_0195_LCM_WHOLE_CIS_conc0_TPcontrol	Olr323_36935	36935	BCL_SP_0195_LCM	672	CIS	5	WHOLE	293761
Olr323	0.0320158	0	6.57885	0	1	NA	BCL_SP_0195_LCM_CPT_CIS_conc5_TP288	BCL_SP_0195_LCM_CPT_CIS_conc0_TPcontrol	Olr323_36935	36935	BCL_SP_0195_LCM	288	CIS	5	CPT	293761
Olr323	0.0320158	0	6.57885	0	1	NA	BCL_SP_0195_LCM_CPT_CIS_conc5_TP4	BCL_SP_0195_LCM_CPT_CIS_conc0_TPcontrol	Olr323_36935	36935	BCL_SP_0195_LCM	4	CIS	5	CPT	293761
Olr323	0.0320158	0	6.57885	0	1	NA	BCL_SP_0195_LCM_CPT_CIS_conc5_TP672	BCL_SP_0195_LCM_CPT_CIS_conc0_TPcontrol	Olr323_36935	36935	BCL_SP_0195_LCM	672	CIS	5	CPT	293761
Olr323	1.20989	-1.75594	0.976231	-1.79869	0.072067	0.784045	BCL_SP_0195_LCM_WHOLE_CIS_conc5_TP1	BCL_SP_0195_LCM_WHOLE_CIS_conc0_TPcontrol	Olr323_36935	36935	BCL_SP_0195_LCM	1	CIS	5	WHOLE	293761
Olr323	0.371045	-1.25798	5.99054	-0.209994	0.833672	NA	BCL_SP_0195_LCM_PPT_CIS_conc5_TP72	BCL_SP_0195_LCM_PPT_CIS_conc0_TPcontrol	Olr323_36935	36935	BCL_SP_0195_LCM	72	CIS	5	PPT	293761
Olr323	0.371045	-2.57187	7.02945	-0.365871	0.714461	NA	BCL_SP_0195_LCM_PPT_CIS_conc5_TP4	BCL_SP_0195_LCM_PPT_CIS_conc0_TPcontrol	Olr323_36935	36935	BCL_SP_0195_LCM	4	CIS	5	PPT	293761
Olr323	0.0320158	0	6.57885	0	1	NA	BCL_SP_0195_LCM_CPT_CIS_conc5_TP360	BCL_SP_0195_LCM_CPT_CIS_conc0_TPcontrol	Olr323_36935	36935	BCL_SP_0195_LCM	360	CIS	5	CPT	293761
Olr323	0.371045	2.01716	5.89892	0.341954	0.732385	NA	BCL_SP_0195_LCM_PPT_CIS_conc5_TP1	BCL_SP_0195_LCM_PPT_CIS_conc0_TPcontrol	Olr323_36935	36935	BCL_SP_0195_LCM	1	CIS	5	PPT	293761
Olr323	1.20989	-1.74611	0.970355	-1.79946	0.0719468	0.338371	BCL_SP_0195_LCM_WHOLE_CIS_conc5_TP72	BCL_SP_0195_LCM_WHOLE_CIS_conc0_TPcontrol	Olr323_36935	36935	BCL_SP_0195_LCM	72	CIS	5	WHOLE	293761
Olr323	0.0320158	0	6.57885	0	1	NA	BCL_SP_0195_LCM_CPT_CIS_conc5_TP72	BCL_SP_0195_LCM_CPT_CIS_conc0_TPcontrol	Olr323_36935	36935	BCL_SP_0195_LCM	72	CIS	5	CPT	293761
Olr323	0.371045	-1.73392	5.99054	-0.289442	0.772243	NA	BCL_SP_0195_LCM_PPT_CIS_conc5_TP672	BCL_SP_0195_LCM_PPT_CIS_conc0_TPcontrol	Olr323_36935	36935	BCL_SP_0195_LCM	672	CIS	5	PPT	293761
Olr323	1.20989	-0.607921	0.87874	-0.691809	0.489057	0.70188	BCL_SP_0195_LCM_WHOLE_CIS_conc5_TP480	BCL_SP_0195_LCM_WHOLE_CIS_conc0_TPcontrol	Olr323_36935	36935	BCL_SP_0195_LCM	480	CIS	5	WHOLE	293761
Olr323	0.0320158	0	6.57885	0	1	NA	BCL_SP_0195_LCM_CPT_CIS_conc5_TP192	BCL_SP_0195_LCM_CPT_CIS_conc0_TPcontrol	Olr323_36935	36935	BCL_SP_0195_LCM	192	CIS	5	CPT	293761
Olr323	0.0320158	0	6.57176	0	1	NA	BCL_SP_0195_LCM_CPT_CIS_conc5_TP24	BCL_SP_0195_LCM_CPT_CIS_conc0_TPcontrol	Olr323_36935	36935	BCL_SP_0195_LCM	24	CIS	5	CPT	293761
Olr323	0.371045	-0.921563	5.99054	-0.153836	0.877739	NA	BCL_SP_0195_LCM_PPT_CIS_conc5_TP24	BCL_SP_0195_LCM_PPT_CIS_conc0_TPcontrol	Olr323_36935	36935	BCL_SP_0195_LCM	24	CIS	5	PPT	293761
Olr323	1.20989	-0.675873	0.886325	-0.762556	0.445728	0.588011	BCL_SP_0195_LCM_WHOLE_CIS_conc5_TP4	BCL_SP_0195_LCM_WHOLE_CIS_conc0_TPcontrol	Olr323_36935	36935	BCL_SP_0195_LCM	4	CIS	5	WHOLE	293761
Olr323	0.371045	-1.40051	7.02945	-0.199235	0.842079	NA	BCL_SP_0195_LCM_PPT_CIS_conc5_TP288	BCL_SP_0195_LCM_PPT_CIS_conc0_TPcontrol	Olr323_36935	36935	BCL_SP_0195_LCM	288	CIS	5	PPT	293761
Olr323	0.0320158	0	6.57885	0	1	NA	BCL_SP_0195_LCM_CPT_CIS_conc5_TP240	BCL_SP_0195_LCM_CPT_CIS_conc0_TPcontrol	Olr323_36935	36935	BCL_SP_0195_LCM	240	CIS	5	CPT	293761
Olr323	0.371045	1.94106	6.92375	0.280348	0.779211	NA	BCL_SP_0195_LCM_PPT_CIS_conc5_TP240	BCL_SP_0195_LCM_PPT_CIS_conc0_TPcontrol	Olr323_36935	36935	BCL_SP_0195_LCM	240	CIS	5	PPT	293761
Olr323	1.20989	-1.86282	0.975413	-1.90977	0.0561627	0.223263	BCL_SP_0195_LCM_WHOLE_CIS_conc5_TP192	BCL_SP_0195_LCM_WHOLE_CIS_conc0_TPcontrol	Olr323_36935	36935	BCL_SP_0195_LCM	192	CIS	5	WHOLE	293761
Olr323	0.371045	-0.997097	7.02945	-0.141846	0.887202	NA	BCL_SP_0195_LCM_PPT_CIS_conc5_TP480	BCL_SP_0195_LCM_PPT_CIS_conc0_TPcontrol	Olr323_36935	36935	BCL_SP_0195_LCM	480	CIS	5	PPT	293761
Olr323	1.20989	-2.55073	1.04169	-2.44865	0.0143392	0.0795807	BCL_SP_0195_LCM_WHOLE_CIS_conc5_TP120	BCL_SP_0195_LCM_WHOLE_CIS_conc0_TPcontrol	Olr323_36935	36935	BCL_SP_0195_LCM	120	CIS	5	WHOLE	293761
Olr323	1.20989	-0.640387	0.884063	-0.724368	0.46884	0.672905	BCL_SP_0195_LCM_WHOLE_CIS_conc5_TP240	BCL_SP_0195_LCM_WHOLE_CIS_conc0_TPcontrol	Olr323_36935	36935	BCL_SP_0195_LCM	240	CIS	5	WHOLE	293761
Olr324	0.591001	-0.866	1.29099	-0.670804	0.502345	NA	BCL_SP_0195_LCM_WHOLE_CIS_conc5_TP24	BCL_SP_0195_LCM_WHOLE_CIS_conc0_TPcontrol	Olr324_38719	38719	BCL_SP_0195_LCM	24	CIS	5	WHOLE	293762
Olr324	0	NA	NA	NA	NA	NA	BCL_SP_0195_LCM_CPT_CIS_conc5_TP480	BCL_SP_0195_LCM_CPT_CIS_conc0_TPcontrol	Olr324_38719	38719	BCL_SP_0195_LCM	480	CIS	5	CPT	293762
Olr324	0.397165	-3.18496	5.97271	-0.533252	0.593859	NA	BCL_SP_0195_LCM_PPT_CIS_conc5_TP192	BCL_SP_0195_LCM_PPT_CIS_conc0_TPcontrol	Olr324_38719	38719	BCL_SP_0195_LCM	192	CIS	5	PPT	293762
Olr324	0.397165	0.0528777	5.87719	0.00899711	0.992821	NA	BCL_SP_0195_LCM_PPT_CIS_conc5_TP672	BCL_SP_0195_LCM_PPT_CIS_conc0_TPcontrol	Olr324_38719	38719	BCL_SP_0195_LCM	672	CIS	5	PPT	293762
Olr324	0.591001	-0.500424	1.23769	-0.404321	0.685977	0.877366	BCL_SP_0195_LCM_WHOLE_CIS_conc5_TP360	BCL_SP_0195_LCM_WHOLE_CIS_conc0_TPcontrol	Olr324_38719	38719	BCL_SP_0195_LCM	360	CIS	5	WHOLE	293762
Olr324	0.591001	0.398224	1.18099	0.337196	0.735969	0.848483	BCL_SP_0195_LCM_WHOLE_CIS_conc5_TP288	BCL_SP_0195_LCM_WHOLE_CIS_conc0_TPcontrol	Olr324_38719	38719	BCL_SP_0195_LCM	288	CIS	5	WHOLE	293762
Olr324	0.591001	-0.299121	1.22471	-0.244238	0.807047	0.899826	BCL_SP_0195_LCM_WHOLE_CIS_conc5_TP240	BCL_SP_0195_LCM_WHOLE_CIS_conc0_TPcontrol	Olr324_38719	38719	BCL_SP_0195_LCM	240	CIS	5	WHOLE	293762
Olr324	0.397165	-4.38663	5.97271	-0.734446	0.462677	NA	BCL_SP_0195_LCM_PPT_CIS_conc5_TP2	BCL_SP_0195_LCM_PPT_CIS_conc0_TPcontrol	Olr324_38719	38719	BCL_SP_0195_LCM	2	CIS	5	PPT	293762
Olr324	0.591001	-2.09202	1.49483	-1.3995	0.161663	0.869314	BCL_SP_0195_LCM_WHOLE_CIS_conc5_TP1	BCL_SP_0195_LCM_WHOLE_CIS_conc0_TPcontrol	Olr324_38719	38719	BCL_SP_0195_LCM	1	CIS	5	WHOLE	293762
Olr324	0	NA	NA	NA	NA	NA	BCL_SP_0195_LCM_CPT_CIS_conc5_TP120	BCL_SP_0195_LCM_CPT_CIS_conc0_TPcontrol	Olr324_38719	38719	BCL_SP_0195_LCM	120	CIS	5	CPT	293762
Olr324	0.397165	-3.8506	5.97271	-0.644699	0.519122	NA	BCL_SP_0195_LCM_PPT_CIS_conc5_TP1	BCL_SP_0195_LCM_PPT_CIS_conc0_TPcontrol	Olr324_38719	38719	BCL_SP_0195_LCM	1	CIS	5	PPT	293762
Olr324	0	NA	NA	NA	NA	NA	BCL_SP_0195_LCM_CPT_CIS_conc5_TP2	BCL_SP_0195_LCM_CPT_CIS_conc0_TPcontrol	Olr324_38719	38719	BCL_SP_0195_LCM	2	CIS	5	CPT	293762
Olr324	0.591001	-1.59848	1.38657	-1.15283	0.248982	NA	BCL_SP_0195_LCM_WHOLE_CIS_conc5_TP2	BCL_SP_0195_LCM_WHOLE_CIS_conc0_TPcontrol	Olr324_38719	38719	BCL_SP_0195_LCM	2	CIS	5	WHOLE	293762
Olr324	0	NA	NA	NA	NA	NA	BCL_SP_0195_LCM_CPT_CIS_conc5_TP4	BCL_SP_0195_LCM_CPT_CIS_conc0_TPcontrol	Olr324_38719	38719	BCL_SP_0195_LCM	4	CIS	5	CPT	293762
Olr324	0.397165	-3.1352	7.01426	-0.446975	0.654893	NA	BCL_SP_0195_LCM_PPT_CIS_conc5_TP480	BCL_SP_0195_LCM_PPT_CIS_conc0_TPcontrol	Olr324_38719	38719	BCL_SP_0195_LCM	480	CIS	5	PPT	293762
Olr324	0.591001	-0.555749	1.24571	-0.446132	0.655502	NA	BCL_SP_0195_LCM_WHOLE_CIS_conc5_TP4	BCL_SP_0195_LCM_WHOLE_CIS_conc0_TPcontrol	Olr324_38719	38719	BCL_SP_0195_LCM	4	CIS	5	WHOLE	293762
Olr324	0.591001	-0.630823	1.24374	-0.5072	0.612015	NA	BCL_SP_0195_LCM_WHOLE_CIS_conc5_TP480	BCL_SP_0195_LCM_WHOLE_CIS_conc0_TPcontrol	Olr324_38719	38719	BCL_SP_0195_LCM	480	CIS	5	WHOLE	293762
Olr324	0.591001	-1.70441	1.4064	-1.2119	0.225551	0.602008	BCL_SP_0195_LCM_WHOLE_CIS_conc5_TP72	BCL_SP_0195_LCM_WHOLE_CIS_conc0_TPcontrol	Olr324_38719	38719	BCL_SP_0195_LCM	72	CIS	5	WHOLE	293762
Olr324	0.397165	-4.70997	7.01426	-0.671486	0.501911	NA	BCL_SP_0195_LCM_PPT_CIS_conc5_TP4	BCL_SP_0195_LCM_PPT_CIS_conc0_TPcontrol	Olr324_38719	38719	BCL_SP_0195_LCM	4	CIS	5	PPT	293762
Olr324	0.397165	-3.53862	7.01426	-0.504489	0.613918	NA	BCL_SP_0195_LCM_PPT_CIS_conc5_TP288	BCL_SP_0195_LCM_PPT_CIS_conc0_TPcontrol	Olr324_38719	38719	BCL_SP_0195_LCM	288	CIS	5	PPT	293762
Olr324	0	NA	NA	NA	NA	NA	BCL_SP_0195_LCM_CPT_CIS_conc5_TP192	BCL_SP_0195_LCM_CPT_CIS_conc0_TPcontrol	Olr324_38719	38719	BCL_SP_0195_LCM	192	CIS	5	CPT	293762
Olr324	0.591001	0.346898	1.17954	0.294095	0.768685	0.885577	BCL_SP_0195_LCM_WHOLE_CIS_conc5_TP672	BCL_SP_0195_LCM_WHOLE_CIS_conc0_TPcontrol	Olr324_38719	38719	BCL_SP_0195_LCM	672	CIS	5	WHOLE	293762
Olr324	0.397165	-3.0597	5.97271	-0.51228	0.608455	NA	BCL_SP_0195_LCM_PPT_CIS_conc5_TP24	BCL_SP_0195_LCM_PPT_CIS_conc0_TPcontrol	Olr324_38719	38719	BCL_SP_0195_LCM	24	CIS	5	PPT	293762
Olr324	0	NA	NA	NA	NA	NA	BCL_SP_0195_LCM_CPT_CIS_conc5_TP360	BCL_SP_0195_LCM_CPT_CIS_conc0_TPcontrol	Olr324_38719	38719	BCL_SP_0195_LCM	360	CIS	5	CPT	293762
Olr324	0.591001	-1.82198	1.39183	-1.30906	0.190514	0.418475	BCL_SP_0195_LCM_WHOLE_CIS_conc5_TP120	BCL_SP_0195_LCM_WHOLE_CIS_conc0_TPcontrol	Olr324_38719	38719	BCL_SP_0195_LCM	120	CIS	5	WHOLE	293762
Olr324	0	NA	NA	NA	NA	NA	BCL_SP_0195_LCM_CPT_CIS_conc5_TP24	BCL_SP_0195_LCM_CPT_CIS_conc0_TPcontrol	Olr324_38719	38719	BCL_SP_0195_LCM	24	CIS	5	CPT	293762
Olr324	0	NA	NA	NA	NA	NA	BCL_SP_0195_LCM_CPT_CIS_conc5_TP1	BCL_SP_0195_LCM_CPT_CIS_conc0_TPcontrol	Olr324_38719	38719	BCL_SP_0195_LCM	1	CIS	5	CPT	293762
Olr324	0	NA	NA	NA	NA	NA	BCL_SP_0195_LCM_CPT_CIS_conc5_TP288	BCL_SP_0195_LCM_CPT_CIS_conc0_TPcontrol	Olr324_38719	38719	BCL_SP_0195_LCM	288	CIS	5	CPT	293762
Olr324	0.591001	-1.73518	1.40072	-1.23877	0.215429	0.499386	BCL_SP_0195_LCM_WHOLE_CIS_conc5_TP192	BCL_SP_0195_LCM_WHOLE_CIS_conc0_TPcontrol	Olr324_38719	38719	BCL_SP_0195_LCM	192	CIS	5	WHOLE	293762
Olr324	0	NA	NA	NA	NA	NA	BCL_SP_0195_LCM_CPT_CIS_conc5_TP672	BCL_SP_0195_LCM_CPT_CIS_conc0_TPcontrol	Olr324_38719	38719	BCL_SP_0195_LCM	672	CIS	5	CPT	293762
Olr324	0.397165	-3.56491	7.01426	-0.508237	0.611287	NA	BCL_SP_0195_LCM_PPT_CIS_conc5_TP240	BCL_SP_0195_LCM_PPT_CIS_conc0_TPcontrol	Olr324_38719	38719	BCL_SP_0195_LCM	240	CIS	5	PPT	293762
Olr324	0.397165	-2.39053	7.0074	-0.341143	0.732996	NA	BCL_SP_0195_LCM_PPT_CIS_conc5_TP120	BCL_SP_0195_LCM_PPT_CIS_conc0_TPcontrol	Olr324_38719	38719	BCL_SP_0195_LCM	120	CIS	5	PPT	293762
Olr324	0.397165	-3.39611	5.97271	-0.568605	0.569624	NA	BCL_SP_0195_LCM_PPT_CIS_conc5_TP72	BCL_SP_0195_LCM_PPT_CIS_conc0_TPcontrol	Olr324_38719	38719	BCL_SP_0195_LCM	72	CIS	5	PPT	293762
Olr324	0	NA	NA	NA	NA	NA	BCL_SP_0195_LCM_CPT_CIS_conc5_TP72	BCL_SP_0195_LCM_CPT_CIS_conc0_TPcontrol	Olr324_38719	38719	BCL_SP_0195_LCM	72	CIS	5	CPT	293762
Olr324	0	NA	NA	NA	NA	NA	BCL_SP_0195_LCM_CPT_CIS_conc5_TP240	BCL_SP_0195_LCM_CPT_CIS_conc0_TPcontrol	Olr324_38719	38719	BCL_SP_0195_LCM	240	CIS	5	CPT	293762
Olr338	7.25378	-5.7326	1.7217	-3.32961	0.000869671	0.0264174	BCL_SP_0195_LCM_PPT_CIS_conc5_TP24	BCL_SP_0195_LCM_PPT_CIS_conc0_TPcontrol	Olr338_42112	42112	BCL_SP_0195_LCM	24	CIS	5	PPT	293781
Olr338	11.5338	-1.02403	0.631783	-1.62085	0.10505	0.26072	BCL_SP_0195_LCM_WHOLE_CIS_conc5_TP288	BCL_SP_0195_LCM_WHOLE_CIS_conc0_TPcontrol	Olr338_42112	42112	BCL_SP_0195_LCM	288	CIS	5	WHOLE	293781
Olr338	7.25378	0.87433	1.26182	0.692914	0.488364	1	BCL_SP_0195_LCM_PPT_CIS_conc5_TP2	BCL_SP_0195_LCM_PPT_CIS_conc0_TPcontrol	Olr338_42112	42112	BCL_SP_0195_LCM	2	CIS	5	PPT	293781
Olr338	7.25378	-0.0972469	1.28384	-0.0757469	0.93962	0.97426	BCL_SP_0195_LCM_PPT_CIS_conc5_TP192	BCL_SP_0195_LCM_PPT_CIS_conc0_TPcontrol	Olr338_42112	42112	BCL_SP_0195_LCM	192	CIS	5	PPT	293781
Olr338	11.5338	1.12775	0.610024	1.84869	0.0645021	0.767162	BCL_SP_0195_LCM_WHOLE_CIS_conc5_TP1	BCL_SP_0195_LCM_WHOLE_CIS_conc0_TPcontrol	Olr338_42112	42112	BCL_SP_0195_LCM	1	CIS	5	WHOLE	293781
Olr338	16.9888	0.402147	0.933884	0.430619	0.666746	0.908866	BCL_SP_0195_LCM_CPT_CIS_conc5_TP4	BCL_SP_0195_LCM_CPT_CIS_conc0_TPcontrol	Olr338_42112	42112	BCL_SP_0195_LCM	4	CIS	5	CPT	293781
Olr338	7.25378	0.319582	1.48046	0.215866	0.829092	1	BCL_SP_0195_LCM_PPT_CIS_conc5_TP4	BCL_SP_0195_LCM_PPT_CIS_conc0_TPcontrol	Olr338_42112	42112	BCL_SP_0195_LCM	4	CIS	5	PPT	293781
Olr338	16.9888	2.24527	0.923407	2.43151	0.0150361	0.229112	BCL_SP_0195_LCM_CPT_CIS_conc5_TP2	BCL_SP_0195_LCM_CPT_CIS_conc0_TPcontrol	Olr338_42112	42112	BCL_SP_0195_LCM	2	CIS	5	CPT	293781
Olr338	7.25378	2.02653	1.25972	1.60871	0.107679	0.557107	BCL_SP_0195_LCM_PPT_CIS_conc5_TP672	BCL_SP_0195_LCM_PPT_CIS_conc0_TPcontrol	Olr338_42112	42112	BCL_SP_0195_LCM	672	CIS	5	PPT	293781
Olr338	16.9888	0.411941	0.930961	0.44249	0.658135	0.999004	BCL_SP_0195_LCM_CPT_CIS_conc5_TP120	BCL_SP_0195_LCM_CPT_CIS_conc0_TPcontrol	Olr338_42112	42112	BCL_SP_0195_LCM	120	CIS	5	CPT	293781
Olr338	16.9888	0.171383	0.937506	0.182807	0.854949	0.983657	BCL_SP_0195_LCM_CPT_CIS_conc5_TP480	BCL_SP_0195_LCM_CPT_CIS_conc0_TPcontrol	Olr338_42112	42112	BCL_SP_0195_LCM	480	CIS	5	CPT	293781
Olr338	11.5338	-1.40131	0.64249	-2.18105	0.0291794	0.111207	BCL_SP_0195_LCM_WHOLE_CIS_conc5_TP240	BCL_SP_0195_LCM_WHOLE_CIS_conc0_TPcontrol	Olr338_42112	42112	BCL_SP_0195_LCM	240	CIS	5	WHOLE	293781
Olr338	16.9888	1.24628	0.927894	1.34313	0.17923	0.97814	BCL_SP_0195_LCM_CPT_CIS_conc5_TP192	BCL_SP_0195_LCM_CPT_CIS_conc0_TPcontrol	Olr338_42112	42112	BCL_SP_0195_LCM	192	CIS	5	CPT	293781
Olr338	7.25378	-0.477407	1.27918	-0.373213	0.70899	1	BCL_SP_0195_LCM_PPT_CIS_conc5_TP1	BCL_SP_0195_LCM_PPT_CIS_conc0_TPcontrol	Olr338_42112	42112	BCL_SP_0195_LCM	1	CIS	5	PPT	293781
Olr338	16.9888	0.273059	0.932726	0.292754	0.76971	0.960547	BCL_SP_0195_LCM_CPT_CIS_conc5_TP360	BCL_SP_0195_LCM_CPT_CIS_conc0_TPcontrol	Olr338_42112	42112	BCL_SP_0195_LCM	360	CIS	5	CPT	293781
Olr338	16.9888	-0.986251	0.959465	-1.02792	0.303989	0.66534	BCL_SP_0195_LCM_CPT_CIS_conc5_TP288	BCL_SP_0195_LCM_CPT_CIS_conc0_TPcontrol	Olr338_42112	42112	BCL_SP_0195_LCM	288	CIS	5	CPT	293781
Olr338	11.5338	1.72387	0.606967	2.84014	0.00450941	0.0317691	BCL_SP_0195_LCM_WHOLE_CIS_conc5_TP2	BCL_SP_0195_LCM_WHOLE_CIS_conc0_TPcontrol	Olr338_42112	42112	BCL_SP_0195_LCM	2	CIS	5	WHOLE	293781
Olr338	16.9888	1.06306	0.925877	1.14817	0.250901	0.999523	BCL_SP_0195_LCM_CPT_CIS_conc5_TP1	BCL_SP_0195_LCM_CPT_CIS_conc0_TPcontrol	Olr338_42112	42112	BCL_SP_0195_LCM	1	CIS	5	CPT	293781
Olr338	7.25378	-5.80814	2.06048	-2.81882	0.00482002	0.026228	BCL_SP_0195_LCM_PPT_CIS_conc5_TP480	BCL_SP_0195_LCM_PPT_CIS_conc0_TPcontrol	Olr338_42112	42112	BCL_SP_0195_LCM	480	CIS	5	PPT	293781
Olr338	7.25378	-6.44567	2.06048	-3.12823	0.00175864	0.0125697	BCL_SP_0195_LCM_PPT_CIS_conc5_TP120	BCL_SP_0195_LCM_PPT_CIS_conc0_TPcontrol	Olr338_42112	42112	BCL_SP_0195_LCM	120	CIS	5	PPT	293781
Olr338	11.5338	-0.370948	0.622918	-0.5955	0.551509	0.791394	BCL_SP_0195_LCM_WHOLE_CIS_conc5_TP192	BCL_SP_0195_LCM_WHOLE_CIS_conc0_TPcontrol	Olr338_42112	42112	BCL_SP_0195_LCM	192	CIS	5	WHOLE	293781
Olr338	7.25378	-6.21157	2.06048	-3.01462	0.00257304	0.0195869	BCL_SP_0195_LCM_PPT_CIS_conc5_TP288	BCL_SP_0195_LCM_PPT_CIS_conc0_TPcontrol	Olr338_42112	42112	BCL_SP_0195_LCM	288	CIS	5	PPT	293781
Olr338	11.5338	2.24425	0.604759	3.71098	0.000206456	0.00523965	BCL_SP_0195_LCM_WHOLE_CIS_conc5_TP672	BCL_SP_0195_LCM_WHOLE_CIS_conc0_TPcontrol	Olr338_42112	42112	BCL_SP_0195_LCM	672	CIS	5	WHOLE	293781
Olr338	11.5338	-0.965225	0.635629	-1.51854	0.128879	0.621404	BCL_SP_0195_LCM_WHOLE_CIS_conc5_TP24	BCL_SP_0195_LCM_WHOLE_CIS_conc0_TPcontrol	Olr338_42112	42112	BCL_SP_0195_LCM	24	CIS	5	WHOLE	293781
Olr338	11.5338	-0.103963	0.61779	-0.168283	0.866361	0.937294	BCL_SP_0195_LCM_WHOLE_CIS_conc5_TP120	BCL_SP_0195_LCM_WHOLE_CIS_conc0_TPcontrol	Olr338_42112	42112	BCL_SP_0195_LCM	120	CIS	5	WHOLE	293781
Olr338	11.5338	0.444106	0.61348	0.723913	0.469119	0.608946	BCL_SP_0195_LCM_WHOLE_CIS_conc5_TP4	BCL_SP_0195_LCM_WHOLE_CIS_conc0_TPcontrol	Olr338_42112	42112	BCL_SP_0195_LCM	4	CIS	5	WHOLE	293781
Olr338	7.25378	-6.23786	2.06048	-3.02738	0.00246687	0.0196642	BCL_SP_0195_LCM_PPT_CIS_conc5_TP240	BCL_SP_0195_LCM_PPT_CIS_conc0_TPcontrol	Olr338_42112	42112	BCL_SP_0195_LCM	240	CIS	5	PPT	293781
Olr338	11.5338	-0.828742	0.628892	-1.31778	0.187577	0.486212	BCL_SP_0195_LCM_WHOLE_CIS_conc5_TP360	BCL_SP_0195_LCM_WHOLE_CIS_conc0_TPcontrol	Olr338_42112	42112	BCL_SP_0195_LCM	360	CIS	5	WHOLE	293781
Olr338	16.9888	2.02076	0.924469	2.18587	0.0288254	0.201147	BCL_SP_0195_LCM_CPT_CIS_conc5_TP672	BCL_SP_0195_LCM_CPT_CIS_conc0_TPcontrol	Olr338_42112	42112	BCL_SP_0195_LCM	672	CIS	5	CPT	293781
Olr338	16.9888	-0.223062	0.960986	-0.232118	0.816446	0.948874	BCL_SP_0195_LCM_CPT_CIS_conc5_TP24	BCL_SP_0195_LCM_CPT_CIS_conc0_TPcontrol	Olr338_42112	42112	BCL_SP_0195_LCM	24	CIS	5	CPT	293781
Olr338	11.5338	-0.253038	0.622373	-0.40657	0.684324	0.909817	BCL_SP_0195_LCM_WHOLE_CIS_conc5_TP72	BCL_SP_0195_LCM_WHOLE_CIS_conc0_TPcontrol	Olr338_42112	42112	BCL_SP_0195_LCM	72	CIS	5	WHOLE	293781
Olr338	16.9888	-1.29809	0.959248	-1.35324	0.175979	0.878551	BCL_SP_0195_LCM_CPT_CIS_conc5_TP240	BCL_SP_0195_LCM_CPT_CIS_conc0_TPcontrol	Olr338_42112	42112	BCL_SP_0195_LCM	240	CIS	5	CPT	293781
Olr338	7.25378	-0.952563	1.29861	-0.733527	0.463237	0.725767	BCL_SP_0195_LCM_PPT_CIS_conc5_TP72	BCL_SP_0195_LCM_PPT_CIS_conc0_TPcontrol	Olr338_42112	42112	BCL_SP_0195_LCM	72	CIS	5	PPT	293781
Olr338	16.9888	-0.567354	0.942801	-0.601775	0.547324	0.997487	BCL_SP_0195_LCM_CPT_CIS_conc5_TP72	BCL_SP_0195_LCM_CPT_CIS_conc0_TPcontrol	Olr338_42112	42112	BCL_SP_0195_LCM	72	CIS	5	CPT	293781
Olr338	11.5338	-0.358462	0.620706	-0.577507	0.563597	0.754735	BCL_SP_0195_LCM_WHOLE_CIS_conc5_TP480	BCL_SP_0195_LCM_WHOLE_CIS_conc0_TPcontrol	Olr338_42112	42112	BCL_SP_0195_LCM	480	CIS	5	WHOLE	293781
Olr47	0.0729039	-0.288328	5.57317	-0.0517349	0.95874	NA	BCL_SP_0195_LCM_WHOLE_CIS_conc5_TP288	BCL_SP_0195_LCM_WHOLE_CIS_conc0_TPcontrol	Olr47_42211	42211	BCL_SP_0195_LCM	288	CIS	5	WHOLE	293189
Olr47	0.423627	-3.361	5.97494	-0.562516	0.573764	NA	BCL_SP_0195_LCM_PPT_CIS_conc5_TP672	BCL_SP_0195_LCM_PPT_CIS_conc0_TPcontrol	Olr47_42211	42211	BCL_SP_0195_LCM	672	CIS	5	PPT	293189
Olr47	0.0729039	-2.11987	5.59652	-0.378784	0.704848	0.847426	BCL_SP_0195_LCM_WHOLE_CIS_conc5_TP672	BCL_SP_0195_LCM_WHOLE_CIS_conc0_TPcontrol	Olr47_42211	42211	BCL_SP_0195_LCM	672	CIS	5	WHOLE	293189
Olr47	0	NA	NA	NA	NA	NA	BCL_SP_0195_LCM_CPT_CIS_conc5_TP672	BCL_SP_0195_LCM_CPT_CIS_conc0_TPcontrol	Olr47_42211	42211	BCL_SP_0195_LCM	672	CIS	5	CPT	293189
Olr47	0	NA	NA	NA	NA	NA	BCL_SP_0195_LCM_CPT_CIS_conc5_TP2	BCL_SP_0195_LCM_CPT_CIS_conc0_TPcontrol	Olr47_42211	42211	BCL_SP_0195_LCM	2	CIS	5	CPT	293189
Olr47	0.423627	-0.71727	5.89379	-0.121699	0.903137	NA	BCL_SP_0195_LCM_PPT_CIS_conc5_TP2	BCL_SP_0195_LCM_PPT_CIS_conc0_TPcontrol	Olr47_42211	42211	BCL_SP_0195_LCM	2	CIS	5	PPT	293189
Olr47	0.423627	-2.67391	5.97494	-0.447521	0.654499	NA	BCL_SP_0195_LCM_PPT_CIS_conc5_TP192	BCL_SP_0195_LCM_PPT_CIS_conc0_TPcontrol	Olr47_42211	42211	BCL_SP_0195_LCM	192	CIS	5	PPT	293189
Olr47	0.0729039	-1.84315	5.59652	-0.329338	0.741901	NA	BCL_SP_0195_LCM_WHOLE_CIS_conc5_TP2	BCL_SP_0195_LCM_WHOLE_CIS_conc0_TPcontrol	Olr47_42211	42211	BCL_SP_0195_LCM	2	CIS	5	WHOLE	293189
Olr47	0.0729039	-1.79657	5.59652	-0.321015	0.748199	NA	BCL_SP_0195_LCM_WHOLE_CIS_conc5_TP24	BCL_SP_0195_LCM_WHOLE_CIS_conc0_TPcontrol	Olr47_42211	42211	BCL_SP_0195_LCM	24	CIS	5	WHOLE	293189
Olr47	0.423627	1.43162	5.87005	0.243885	0.80732	NA	BCL_SP_0195_LCM_PPT_CIS_conc5_TP1	BCL_SP_0195_LCM_PPT_CIS_conc0_TPcontrol	Olr47_42211	42211	BCL_SP_0195_LCM	1	CIS	5	PPT	293189
Olr47	0	NA	NA	NA	NA	NA	BCL_SP_0195_LCM_CPT_CIS_conc5_TP4	BCL_SP_0195_LCM_CPT_CIS_conc0_TPcontrol	Olr47_42211	42211	BCL_SP_0195_LCM	4	CIS	5	CPT	293189
Olr47	0.423627	-4.19894	7.01616	-0.598466	0.549529	NA	BCL_SP_0195_LCM_PPT_CIS_conc5_TP4	BCL_SP_0195_LCM_PPT_CIS_conc0_TPcontrol	Olr47_42211	42211	BCL_SP_0195_LCM	4	CIS	5	PPT	293189
Olr47	0	NA	NA	NA	NA	NA	BCL_SP_0195_LCM_CPT_CIS_conc5_TP360	BCL_SP_0195_LCM_CPT_CIS_conc0_TPcontrol	Olr47_42211	42211	BCL_SP_0195_LCM	360	CIS	5	CPT	293189
Olr47	0	NA	NA	NA	NA	NA	BCL_SP_0195_LCM_CPT_CIS_conc5_TP192	BCL_SP_0195_LCM_CPT_CIS_conc0_TPcontrol	Olr47_42211	42211	BCL_SP_0195_LCM	192	CIS	5	CPT	293189
Olr47	0	NA	NA	NA	NA	NA	BCL_SP_0195_LCM_CPT_CIS_conc5_TP120	BCL_SP_0195_LCM_CPT_CIS_conc0_TPcontrol	Olr47_42211	42211	BCL_SP_0195_LCM	120	CIS	5	CPT	293189
Olr47	0.0729039	-1.95957	5.59652	-0.350141	0.726233	NA	BCL_SP_0195_LCM_WHOLE_CIS_conc5_TP240	BCL_SP_0195_LCM_WHOLE_CIS_conc0_TPcontrol	Olr47_42211	42211	BCL_SP_0195_LCM	240	CIS	5	WHOLE	293189
Olr47	0.423627	-3.02758	7.01616	-0.431515	0.666094	NA	BCL_SP_0195_LCM_PPT_CIS_conc5_TP288	BCL_SP_0195_LCM_PPT_CIS_conc0_TPcontrol	Olr47_42211	42211	BCL_SP_0195_LCM	288	CIS	5	PPT	293189
Olr47	0	NA	NA	NA	NA	NA	BCL_SP_0195_LCM_CPT_CIS_conc5_TP288	BCL_SP_0195_LCM_CPT_CIS_conc0_TPcontrol	Olr47_42211	42211	BCL_SP_0195_LCM	288	CIS	5	CPT	293189
Olr47	0.0729039	-0.826905	5.59652	-0.147753	0.882537	0.993759	BCL_SP_0195_LCM_WHOLE_CIS_conc5_TP1	BCL_SP_0195_LCM_WHOLE_CIS_conc0_TPcontrol	Olr47_42211	42211	BCL_SP_0195_LCM	1	CIS	5	WHOLE	293189
Olr47	0.0729039	-1.99053	5.59652	-0.355673	0.722086	NA	BCL_SP_0195_LCM_WHOLE_CIS_conc5_TP360	BCL_SP_0195_LCM_WHOLE_CIS_conc0_TPcontrol	Olr47_42211	42211	BCL_SP_0195_LCM	360	CIS	5	WHOLE	293189
Olr47	0	NA	NA	NA	NA	NA	BCL_SP_0195_LCM_CPT_CIS_conc5_TP480	BCL_SP_0195_LCM_CPT_CIS_conc0_TPcontrol	Olr47_42211	42211	BCL_SP_0195_LCM	480	CIS	5	CPT	293189
Olr47	0.0729039	-0.988619	5.59652	-0.176649	0.859784	NA	BCL_SP_0195_LCM_WHOLE_CIS_conc5_TP4	BCL_SP_0195_LCM_WHOLE_CIS_conc0_TPcontrol	Olr47_42211	42211	BCL_SP_0195_LCM	4	CIS	5	WHOLE	293189
Olr47	0.0729039	-2.03564	5.59652	-0.363734	0.716057	0.854349	BCL_SP_0195_LCM_WHOLE_CIS_conc5_TP120	BCL_SP_0195_LCM_WHOLE_CIS_conc0_TPcontrol	Olr47_42211	42211	BCL_SP_0195_LCM	120	CIS	5	WHOLE	293189
Olr47	0	NA	NA	NA	NA	NA	BCL_SP_0195_LCM_CPT_CIS_conc5_TP1	BCL_SP_0195_LCM_CPT_CIS_conc0_TPcontrol	Olr47_42211	42211	BCL_SP_0195_LCM	1	CIS	5	CPT	293189
Olr47	0.0729039	-1.89821	5.59652	-0.339177	0.734477	0.890426	BCL_SP_0195_LCM_WHOLE_CIS_conc5_TP192	BCL_SP_0195_LCM_WHOLE_CIS_conc0_TPcontrol	Olr47_42211	42211	BCL_SP_0195_LCM	192	CIS	5	WHOLE	293189
Olr47	0.423627	-3.26166	7.01616	-0.464878	0.642019	NA	BCL_SP_0195_LCM_PPT_CIS_conc5_TP120	BCL_SP_0195_LCM_PPT_CIS_conc0_TPcontrol	Olr47_42211	42211	BCL_SP_0195_LCM	120	CIS	5	PPT	293189
Olr47	0.423627	-3.05387	7.01616	-0.435262	0.663372	NA	BCL_SP_0195_LCM_PPT_CIS_conc5_TP240	BCL_SP_0195_LCM_PPT_CIS_conc0_TPcontrol	Olr47_42211	42211	BCL_SP_0195_LCM	240	CIS	5	PPT	293189
Olr47	0.423627	-2.54865	5.97494	-0.426557	0.669702	NA	BCL_SP_0195_LCM_PPT_CIS_conc5_TP24	BCL_SP_0195_LCM_PPT_CIS_conc0_TPcontrol	Olr47_42211	42211	BCL_SP_0195_LCM	24	CIS	5	PPT	293189
Olr47	0.0729039	-0.227592	5.57904	-0.0407941	0.96746	NA	BCL_SP_0195_LCM_WHOLE_CIS_conc5_TP72	BCL_SP_0195_LCM_WHOLE_CIS_conc0_TPcontrol	Olr47_42211	42211	BCL_SP_0195_LCM	72	CIS	5	WHOLE	293189
Olr47	0.423627	-2.62416	7.01616	-0.374017	0.708392	NA	BCL_SP_0195_LCM_PPT_CIS_conc5_TP480	BCL_SP_0195_LCM_PPT_CIS_conc0_TPcontrol	Olr47_42211	42211	BCL_SP_0195_LCM	480	CIS	5	PPT	293189
Olr47	0	NA	NA	NA	NA	NA	BCL_SP_0195_LCM_CPT_CIS_conc5_TP24	BCL_SP_0195_LCM_CPT_CIS_conc0_TPcontrol	Olr47_42211	42211	BCL_SP_0195_LCM	24	CIS	5	CPT	293189
Olr47	0	NA	NA	NA	NA	NA	BCL_SP_0195_LCM_CPT_CIS_conc5_TP240	BCL_SP_0195_LCM_CPT_CIS_conc0_TPcontrol	Olr47_42211	42211	BCL_SP_0195_LCM	240	CIS	5	CPT	293189
Olr47	0.423627	-2.88507	5.97494	-0.482861	0.629195	NA	BCL_SP_0195_LCM_PPT_CIS_conc5_TP72	BCL_SP_0195_LCM_PPT_CIS_conc0_TPcontrol	Olr47_42211	42211	BCL_SP_0195_LCM	72	CIS	5	PPT	293189
Olr47	0.0729039	-2.04534	5.59652	-0.365467	0.714763	NA	BCL_SP_0195_LCM_WHOLE_CIS_conc5_TP480	BCL_SP_0195_LCM_WHOLE_CIS_conc0_TPcontrol	Olr47_42211	42211	BCL_SP_0195_LCM	480	CIS	5	WHOLE	293189
Olr47	0	NA	NA	NA	NA	NA	BCL_SP_0195_LCM_CPT_CIS_conc5_TP72	BCL_SP_0195_LCM_CPT_CIS_conc0_TPcontrol	Olr47_42211	42211	BCL_SP_0195_LCM	72	CIS	5	CPT	293189
Olr59	3.11736	-1.67359	2.61241	-0.640631	0.521762	0.863117	BCL_SP_0195_LCM_PPT_CIS_conc5_TP672	BCL_SP_0195_LCM_PPT_CIS_conc0_TPcontrol	Olr59_9393	9393	BCL_SP_0195_LCM	672	CIS	5	PPT	170816
Olr59	1.21233	-2.98987	2.47801	-1.20656	0.227602	NA	BCL_SP_0195_LCM_CPT_CIS_conc5_TP4	BCL_SP_0195_LCM_CPT_CIS_conc0_TPcontrol	Olr59_9393	9393	BCL_SP_0195_LCM	4	CIS	5	CPT	170816
Olr59	1.21233	-3.11986	2.47801	-1.25902	0.208023	NA	BCL_SP_0195_LCM_CPT_CIS_conc5_TP672	BCL_SP_0195_LCM_CPT_CIS_conc0_TPcontrol	Olr59_9393	9393	BCL_SP_0195_LCM	672	CIS	5	CPT	170816
Olr59	3.70828	-0.846509	0.546155	-1.54994	0.121155	0.294727	BCL_SP_0195_LCM_WHOLE_CIS_conc5_TP240	BCL_SP_0195_LCM_WHOLE_CIS_conc0_TPcontrol	Olr59_9393	9393	BCL_SP_0195_LCM	240	CIS	5	WHOLE	170816
Olr59	3.11736	2.50252	2.45357	1.01995	0.307752	0.585322	BCL_SP_0195_LCM_PPT_CIS_conc5_TP192	BCL_SP_0195_LCM_PPT_CIS_conc0_TPcontrol	Olr59_9393	9393	BCL_SP_0195_LCM	192	CIS	5	PPT	170816
Olr59	3.70828	0.30926	0.507501	0.609377	0.542275	0.899019	BCL_SP_0195_LCM_WHOLE_CIS_conc5_TP24	BCL_SP_0195_LCM_WHOLE_CIS_conc0_TPcontrol	Olr59_9393	9393	BCL_SP_0195_LCM	24	CIS	5	WHOLE	170816
Olr59	1.21233	0.807325	2.22985	0.362054	0.717312	NA	BCL_SP_0195_LCM_CPT_CIS_conc5_TP120	BCL_SP_0195_LCM_CPT_CIS_conc0_TPcontrol	Olr59_9393	9393	BCL_SP_0195_LCM	120	CIS	5	CPT	170816
Olr59	1.21233	1.75703	2.2119	0.794357	0.426988	NA	BCL_SP_0195_LCM_CPT_CIS_conc5_TP2	BCL_SP_0195_LCM_CPT_CIS_conc0_TPcontrol	Olr59_9393	9393	BCL_SP_0195_LCM	2	CIS	5	CPT	170816
Olr59	3.70828	-0.303654	0.526642	-0.576585	0.56422	0.711032	BCL_SP_0195_LCM_WHOLE_CIS_conc5_TP2	BCL_SP_0195_LCM_WHOLE_CIS_conc0_TPcontrol	Olr59_9393	9393	BCL_SP_0195_LCM	2	CIS	5	WHOLE	170816
Olr59	3.70828	0.171026	0.510741	0.334858	0.737732	0.930844	BCL_SP_0195_LCM_WHOLE_CIS_conc5_TP72	BCL_SP_0195_LCM_WHOLE_CIS_conc0_TPcontrol	Olr59_9393	9393	BCL_SP_0195_LCM	72	CIS	5	WHOLE	170816
Olr59	3.70828	-0.198916	0.515748	-0.385685	0.69973	0.846224	BCL_SP_0195_LCM_WHOLE_CIS_conc5_TP120	BCL_SP_0195_LCM_WHOLE_CIS_conc0_TPcontrol	Olr59_9393	9393	BCL_SP_0195_LCM	120	CIS	5	WHOLE	170816
Olr59	3.70828	0.101241	0.514385	0.196819	0.843969	0.991537	BCL_SP_0195_LCM_WHOLE_CIS_conc5_TP1	BCL_SP_0195_LCM_WHOLE_CIS_conc0_TPcontrol	Olr59_9393	9393	BCL_SP_0195_LCM	1	CIS	5	WHOLE	170816
Olr59	3.11736	-0.382252	2.90584	-0.131546	0.895344	NA	BCL_SP_0195_LCM_PPT_CIS_conc5_TP4	BCL_SP_0195_LCM_PPT_CIS_conc0_TPcontrol	Olr59_9393	9393	BCL_SP_0195_LCM	4	CIS	5	PPT	170816
Olr59	3.11736	2.38532	2.87184	0.830588	0.406207	0.620721	BCL_SP_0195_LCM_PPT_CIS_conc5_TP288	BCL_SP_0195_LCM_PPT_CIS_conc0_TPcontrol	Olr59_9393	9393	BCL_SP_0195_LCM	288	CIS	5	PPT	170816
Olr59	3.70828	-0.4657	0.528972	-0.880388	0.378649	0.524643	BCL_SP_0195_LCM_WHOLE_CIS_conc5_TP4	BCL_SP_0195_LCM_WHOLE_CIS_conc0_TPcontrol	Olr59_9393	9393	BCL_SP_0195_LCM	4	CIS	5	WHOLE	170816
Olr59	3.11736	2.15642	2.45056	0.879967	0.378877	NA	BCL_SP_0195_LCM_PPT_CIS_conc5_TP1	BCL_SP_0195_LCM_PPT_CIS_conc0_TPcontrol	Olr59_9393	9393	BCL_SP_0195_LCM	1	CIS	5	PPT	170816
Olr59	3.70828	0.0378018	0.508406	0.0743536	0.940729	0.968464	BCL_SP_0195_LCM_WHOLE_CIS_conc5_TP288	BCL_SP_0195_LCM_WHOLE_CIS_conc0_TPcontrol	Olr59_9393	9393	BCL_SP_0195_LCM	288	CIS	5	WHOLE	170816
Olr59	3.70828	-0.475509	0.531518	-0.894625	0.370987	0.659242	BCL_SP_0195_LCM_WHOLE_CIS_conc5_TP192	BCL_SP_0195_LCM_WHOLE_CIS_conc0_TPcontrol	Olr59_9393	9393	BCL_SP_0195_LCM	192	CIS	5	WHOLE	170816
Olr59	1.21233	2.25098	2.22642	1.01103	0.312001	NA	BCL_SP_0195_LCM_CPT_CIS_conc5_TP24	BCL_SP_0195_LCM_CPT_CIS_conc0_TPcontrol	Olr59_9393	9393	BCL_SP_0195_LCM	24	CIS	5	CPT	170816
Olr59	3.70828	-0.372694	0.523611	-0.711777	0.476603	0.752305	BCL_SP_0195_LCM_WHOLE_CIS_conc5_TP360	BCL_SP_0195_LCM_WHOLE_CIS_conc0_TPcontrol	Olr59_9393	9393	BCL_SP_0195_LCM	360	CIS	5	WHOLE	170816
Olr59	3.70828	0.661393	0.492137	1.34392	0.178974	0.403797	BCL_SP_0195_LCM_WHOLE_CIS_conc5_TP672	BCL_SP_0195_LCM_WHOLE_CIS_conc0_TPcontrol	Olr59_9393	9393	BCL_SP_0195_LCM	672	CIS	5	WHOLE	170816
Olr59	1.21233	1.67441	2.21553	0.755761	0.449793	NA	BCL_SP_0195_LCM_CPT_CIS_conc5_TP192	BCL_SP_0195_LCM_CPT_CIS_conc0_TPcontrol	Olr59_9393	9393	BCL_SP_0195_LCM	192	CIS	5	CPT	170816
Olr59	3.11736	-0.449676	2.54179	-0.176913	0.859577	NA	BCL_SP_0195_LCM_PPT_CIS_conc5_TP72	BCL_SP_0195_LCM_PPT_CIS_conc0_TPcontrol	Olr59_9393	9393	BCL_SP_0195_LCM	72	CIS	5	PPT	170816
Olr59	1.21233	-0.46943	2.33425	-0.201105	0.840616	NA	BCL_SP_0195_LCM_CPT_CIS_conc5_TP480	BCL_SP_0195_LCM_CPT_CIS_conc0_TPcontrol	Olr59_9393	9393	BCL_SP_0195_LCM	480	CIS	5	CPT	170816
Olr59	1.21233	0.0444259	2.29119	0.0193899	0.98453	NA	BCL_SP_0195_LCM_CPT_CIS_conc5_TP288	BCL_SP_0195_LCM_CPT_CIS_conc0_TPcontrol	Olr59_9393	9393	BCL_SP_0195_LCM	288	CIS	5	CPT	170816
Olr59	3.11736	-0.847578	2.98908	-0.283558	0.776749	0.874888	BCL_SP_0195_LCM_PPT_CIS_conc5_TP120	BCL_SP_0195_LCM_PPT_CIS_conc0_TPcontrol	Olr59_9393	9393	BCL_SP_0195_LCM	120	CIS	5	PPT	170816
Olr59	3.11736	0.489762	2.92187	0.167619	0.866883	NA	BCL_SP_0195_LCM_PPT_CIS_conc5_TP240	BCL_SP_0195_LCM_PPT_CIS_conc0_TPcontrol	Olr59_9393	9393	BCL_SP_0195_LCM	240	CIS	5	PPT	170816
Olr59	3.11736	-2.98332	2.70703	-1.10207	0.270433	0.638374	BCL_SP_0195_LCM_PPT_CIS_conc5_TP24	BCL_SP_0195_LCM_PPT_CIS_conc0_TPcontrol	Olr59_9393	9393	BCL_SP_0195_LCM	24	CIS	5	PPT	170816
Olr59	3.11736	0.30805	2.46873	0.124781	0.900697	1	BCL_SP_0195_LCM_PPT_CIS_conc5_TP2	BCL_SP_0195_LCM_PPT_CIS_conc0_TPcontrol	Olr59_9393	9393	BCL_SP_0195_LCM	2	CIS	5	PPT	170816
Olr59	1.21233	0.028177	2.2546	0.0124975	0.990029	NA	BCL_SP_0195_LCM_CPT_CIS_conc5_TP1	BCL_SP_0195_LCM_CPT_CIS_conc0_TPcontrol	Olr59_9393	9393	BCL_SP_0195_LCM	1	CIS	5	CPT	170816
Olr59	1.21233	0.478855	2.24733	0.213077	0.831267	NA	BCL_SP_0195_LCM_CPT_CIS_conc5_TP240	BCL_SP_0195_LCM_CPT_CIS_conc0_TPcontrol	Olr59_9393	9393	BCL_SP_0195_LCM	240	CIS	5	CPT	170816
Olr59	1.21233	-1.53827	2.42891	-0.633318	0.526526	NA	BCL_SP_0195_LCM_CPT_CIS_conc5_TP360	BCL_SP_0195_LCM_CPT_CIS_conc0_TPcontrol	Olr59_9393	9393	BCL_SP_0195_LCM	360	CIS	5	CPT	170816
Olr59	3.70828	0.522598	0.496277	1.05304	0.292324	0.529542	BCL_SP_0195_LCM_WHOLE_CIS_conc5_TP480	BCL_SP_0195_LCM_WHOLE_CIS_conc0_TPcontrol	Olr59_9393	9393	BCL_SP_0195_LCM	480	CIS	5	WHOLE	170816
Olr59	1.21233	1.34996	2.21573	0.60926	0.542352	NA	BCL_SP_0195_LCM_CPT_CIS_conc5_TP72	BCL_SP_0195_LCM_CPT_CIS_conc0_TPcontrol	Olr59_9393	9393	BCL_SP_0195_LCM	72	CIS	5	CPT	170816
Olr59	3.11736	4.35593	2.85966	1.52323	0.127701	0.271792	BCL_SP_0195_LCM_PPT_CIS_conc5_TP480	BCL_SP_0195_LCM_PPT_CIS_conc0_TPcontrol	Olr59_9393	9393	BCL_SP_0195_LCM	480	CIS	5	PPT	170816
Olr63	7.32409	2.34426	1.36355	1.71924	0.0855708	0.287243	BCL_SP_0195_LCM_PPT_CIS_conc5_TP192	BCL_SP_0195_LCM_PPT_CIS_conc0_TPcontrol	Olr63_49737	49737	BCL_SP_0195_LCM	192	CIS	5	PPT	365323
Olr63	5.65171	-0.212433	0.477752	-0.444652	0.656571	0.778232	BCL_SP_0195_LCM_WHOLE_CIS_conc5_TP2	BCL_SP_0195_LCM_WHOLE_CIS_conc0_TPcontrol	Olr63_49737	49737	BCL_SP_0195_LCM	2	CIS	5	WHOLE	365323
Olr63	7.32409	-0.638285	1.6224	-0.393419	0.69401	1	BCL_SP_0195_LCM_PPT_CIS_conc5_TP4	BCL_SP_0195_LCM_PPT_CIS_conc0_TPcontrol	Olr63_49737	49737	BCL_SP_0195_LCM	4	CIS	5	PPT	365323
Olr63	7.32409	1.50297	1.36954	1.09743	0.272453	0.559255	BCL_SP_0195_LCM_PPT_CIS_conc5_TP72	BCL_SP_0195_LCM_PPT_CIS_conc0_TPcontrol	Olr63_49737	49737	BCL_SP_0195_LCM	72	CIS	5	PPT	365323
Olr63	7.32409	1.10762	1.36888	0.809147	0.418431	0.815177	BCL_SP_0195_LCM_PPT_CIS_conc5_TP672	BCL_SP_0195_LCM_PPT_CIS_conc0_TPcontrol	Olr63_49737	49737	BCL_SP_0195_LCM	672	CIS	5	PPT	365323
Olr63	7.32409	1.80569	1.59986	1.12865	0.259044	0.474812	BCL_SP_0195_LCM_PPT_CIS_conc5_TP288	BCL_SP_0195_LCM_PPT_CIS_conc0_TPcontrol	Olr63_49737	49737	BCL_SP_0195_LCM	288	CIS	5	PPT	365323
Olr63	7.32409	-1.57724	1.72391	-0.914916	0.360236	0.562402	BCL_SP_0195_LCM_PPT_CIS_conc5_TP120	BCL_SP_0195_LCM_PPT_CIS_conc0_TPcontrol	Olr63_49737	49737	BCL_SP_0195_LCM	120	CIS	5	PPT	365323
Olr63	5.65171	0.194775	0.469942	0.414466	0.678533	0.941296	BCL_SP_0195_LCM_WHOLE_CIS_conc5_TP24	BCL_SP_0195_LCM_WHOLE_CIS_conc0_TPcontrol	Olr63_49737	49737	BCL_SP_0195_LCM	24	CIS	5	WHOLE	365323
Olr63	1.68635	-0.0817446	2.38589	-0.0342617	0.972669	NA	BCL_SP_0195_LCM_CPT_CIS_conc5_TP288	BCL_SP_0195_LCM_CPT_CIS_conc0_TPcontrol	Olr63_49737	49737	BCL_SP_0195_LCM	288	CIS	5	CPT	365323
Olr63	5.65171	0.00491682	0.471722	0.0104231	0.991684	0.998893	BCL_SP_0195_LCM_WHOLE_CIS_conc5_TP192	BCL_SP_0195_LCM_WHOLE_CIS_conc0_TPcontrol	Olr63_49737	49737	BCL_SP_0195_LCM	192	CIS	5	WHOLE	365323
Olr63	1.68635	-2.11381	2.50292	-0.844536	0.39837	NA	BCL_SP_0195_LCM_CPT_CIS_conc5_TP240	BCL_SP_0195_LCM_CPT_CIS_conc0_TPcontrol	Olr63_49737	49737	BCL_SP_0195_LCM	240	CIS	5	CPT	365323
Olr63	5.65171	-0.369716	0.479067	-0.77174	0.440268	0.583015	BCL_SP_0195_LCM_WHOLE_CIS_conc5_TP4	BCL_SP_0195_LCM_WHOLE_CIS_conc0_TPcontrol	Olr63_49737	49737	BCL_SP_0195_LCM	4	CIS	5	WHOLE	365323
Olr63	7.32409	0.0638874	1.37578	0.0464372	0.962962	1	BCL_SP_0195_LCM_PPT_CIS_conc5_TP2	BCL_SP_0195_LCM_PPT_CIS_conc0_TPcontrol	Olr63_49737	49737	BCL_SP_0195_LCM	2	CIS	5	PPT	365323
Olr63	1.68635	-4.11575	2.60844	-1.57786	0.114599	NA	BCL_SP_0195_LCM_CPT_CIS_conc5_TP672	BCL_SP_0195_LCM_CPT_CIS_conc0_TPcontrol	Olr63_49737	49737	BCL_SP_0195_LCM	672	CIS	5	CPT	365323
Olr63	1.68635	-1.42171	2.46495	-0.576771	0.564094	NA	BCL_SP_0195_LCM_CPT_CIS_conc5_TP24	BCL_SP_0195_LCM_CPT_CIS_conc0_TPcontrol	Olr63_49737	49737	BCL_SP_0195_LCM	24	CIS	5	CPT	365323
Olr63	5.65171	-0.254644	0.475317	-0.535736	0.592141	0.828005	BCL_SP_0195_LCM_WHOLE_CIS_conc5_TP360	BCL_SP_0195_LCM_WHOLE_CIS_conc0_TPcontrol	Olr63_49737	49737	BCL_SP_0195_LCM	360	CIS	5	WHOLE	365323
Olr63	5.65171	0.0370388	0.47361	0.0782054	0.937665	0.998758	BCL_SP_0195_LCM_WHOLE_CIS_conc5_TP1	BCL_SP_0195_LCM_WHOLE_CIS_conc0_TPcontrol	Olr63_49737	49737	BCL_SP_0195_LCM	1	CIS	5	WHOLE	365323
Olr63	7.32409	0.457767	1.62715	0.28133	0.778457	0.887176	BCL_SP_0195_LCM_PPT_CIS_conc5_TP240	BCL_SP_0195_LCM_PPT_CIS_conc0_TPcontrol	Olr63_49737	49737	BCL_SP_0195_LCM	240	CIS	5	PPT	365323
Olr63	5.65171	-1.01683	0.492922	-2.06285	0.0391267	0.170722	BCL_SP_0195_LCM_WHOLE_CIS_conc5_TP672	BCL_SP_0195_LCM_WHOLE_CIS_conc0_TPcontrol	Olr63_49737	49737	BCL_SP_0195_LCM	672	CIS	5	WHOLE	365323
Olr63	5.65171	-0.0554793	0.469972	-0.118048	0.90603	0.956685	BCL_SP_0195_LCM_WHOLE_CIS_conc5_TP480	BCL_SP_0195_LCM_WHOLE_CIS_conc0_TPcontrol	Olr63_49737	49737	BCL_SP_0195_LCM	480	CIS	5	WHOLE	365323
Olr63	5.65171	-0.344962	0.476311	-0.724236	0.468921	0.689883	BCL_SP_0195_LCM_WHOLE_CIS_conc5_TP120	BCL_SP_0195_LCM_WHOLE_CIS_conc0_TPcontrol	Olr63_49737	49737	BCL_SP_0195_LCM	120	CIS	5	WHOLE	365323
Olr63	1.68635	-1.00164	2.42672	-0.412757	0.679784	NA	BCL_SP_0195_LCM_CPT_CIS_conc5_TP2	BCL_SP_0195_LCM_CPT_CIS_conc0_TPcontrol	Olr63_49737	49737	BCL_SP_0195_LCM	2	CIS	5	CPT	365323
Olr63	1.68635	-2.29467	2.52673	-0.908156	0.363796	NA	BCL_SP_0195_LCM_CPT_CIS_conc5_TP72	BCL_SP_0195_LCM_CPT_CIS_conc0_TPcontrol	Olr63_49737	49737	BCL_SP_0195_LCM	72	CIS	5	CPT	365323
Olr63	5.65171	-0.137883	0.476472	-0.289383	0.772289	0.941213	BCL_SP_0195_LCM_WHOLE_CIS_conc5_TP72	BCL_SP_0195_LCM_WHOLE_CIS_conc0_TPcontrol	Olr63_49737	49737	BCL_SP_0195_LCM	72	CIS	5	WHOLE	365323
Olr63	1.68635	0.613898	2.35094	0.261129	0.793993	NA	BCL_SP_0195_LCM_CPT_CIS_conc5_TP1	BCL_SP_0195_LCM_CPT_CIS_conc0_TPcontrol	Olr63_49737	49737	BCL_SP_0195_LCM	1	CIS	5	CPT	365323
Olr63	7.32409	-0.150607	1.39332	-0.108092	0.913923	1	BCL_SP_0195_LCM_PPT_CIS_conc5_TP1	BCL_SP_0195_LCM_PPT_CIS_conc0_TPcontrol	Olr63_49737	49737	BCL_SP_0195_LCM	1	CIS	5	PPT	365323
Olr63	1.68635	-0.227634	2.38814	-0.0953185	0.924062	NA	BCL_SP_0195_LCM_CPT_CIS_conc5_TP192	BCL_SP_0195_LCM_CPT_CIS_conc0_TPcontrol	Olr63_49737	49737	BCL_SP_0195_LCM	192	CIS	5	CPT	365323
Olr63	1.68635	0.899243	2.34947	0.382743	0.701911	NA	BCL_SP_0195_LCM_CPT_CIS_conc5_TP120	BCL_SP_0195_LCM_CPT_CIS_conc0_TPcontrol	Olr63_49737	49737	BCL_SP_0195_LCM	120	CIS	5	CPT	365323
Olr63	7.32409	1.76307	1.37092	1.28604	0.198428	0.554186	BCL_SP_0195_LCM_PPT_CIS_conc5_TP24	BCL_SP_0195_LCM_PPT_CIS_conc0_TPcontrol	Olr63_49737	49737	BCL_SP_0195_LCM	24	CIS	5	PPT	365323
Olr63	1.68635	1.85519	2.33931	0.793047	0.42775	NA	BCL_SP_0195_LCM_CPT_CIS_conc5_TP360	BCL_SP_0195_LCM_CPT_CIS_conc0_TPcontrol	Olr63_49737	49737	BCL_SP_0195_LCM	360	CIS	5	CPT	365323
Olr63	5.65171	-0.57292	0.482011	-1.1886	0.234596	0.432553	BCL_SP_0195_LCM_WHOLE_CIS_conc5_TP288	BCL_SP_0195_LCM_WHOLE_CIS_conc0_TPcontrol	Olr63_49737	49737	BCL_SP_0195_LCM	288	CIS	5	WHOLE	365323
Olr63	1.68635	1.39452	2.34832	0.593837	0.552621	NA	BCL_SP_0195_LCM_CPT_CIS_conc5_TP480	BCL_SP_0195_LCM_CPT_CIS_conc0_TPcontrol	Olr63_49737	49737	BCL_SP_0195_LCM	480	CIS	5	CPT	365323
Olr63	1.68635	-3.98575	2.60844	-1.52802	0.126508	NA	BCL_SP_0195_LCM_CPT_CIS_conc5_TP4	BCL_SP_0195_LCM_CPT_CIS_conc0_TPcontrol	Olr63_49737	49737	BCL_SP_0195_LCM	4	CIS	5	CPT	365323
Olr63	5.65171	-0.499275	0.48211	-1.0356	0.300388	0.522433	BCL_SP_0195_LCM_WHOLE_CIS_conc5_TP240	BCL_SP_0195_LCM_WHOLE_CIS_conc0_TPcontrol	Olr63_49737	49737	BCL_SP_0195_LCM	240	CIS	5	WHOLE	365323
Olr63	7.32409	3.30496	1.59043	2.07803	0.0377065	0.116444	BCL_SP_0195_LCM_PPT_CIS_conc5_TP480	BCL_SP_0195_LCM_PPT_CIS_conc0_TPcontrol	Olr63_49737	49737	BCL_SP_0195_LCM	480	CIS	5	PPT	365323
Olr854	0.470143	-1.69056	7.02588	-0.240619	0.809851	NA	BCL_SP_0195_LCM_PPT_CIS_conc5_TP288	BCL_SP_0195_LCM_PPT_CIS_conc0_TPcontrol	Olr854_53284	53284	BCL_SP_0195_LCM	288	CIS	5	PPT	366377
Olr854	0.436313	4.51602	4.42603	1.02033	0.307571	NA	BCL_SP_0195_LCM_CPT_CIS_conc5_TP2	BCL_SP_0195_LCM_CPT_CIS_conc0_TPcontrol	Olr854_53284	53284	BCL_SP_0195_LCM	2	CIS	5	CPT	366377
Olr854	0.436313	-0.29666	4.55301	-0.065157	0.948049	NA	BCL_SP_0195_LCM_CPT_CIS_conc5_TP672	BCL_SP_0195_LCM_CPT_CIS_conc0_TPcontrol	Olr854_53284	53284	BCL_SP_0195_LCM	672	CIS	5	CPT	366377
Olr854	0.436313	-1.31412	4.57116	-0.28748	0.773745	NA	BCL_SP_0195_LCM_CPT_CIS_conc5_TP240	BCL_SP_0195_LCM_CPT_CIS_conc0_TPcontrol	Olr854_53284	53284	BCL_SP_0195_LCM	240	CIS	5	CPT	366377
Olr854	1.3575	2.05004	0.777467	2.63683	0.00836859	0.0461146	BCL_SP_0195_LCM_WHOLE_CIS_conc5_TP288	BCL_SP_0195_LCM_WHOLE_CIS_conc0_TPcontrol	Olr854_53284	53284	BCL_SP_0195_LCM	288	CIS	5	WHOLE	366377
Olr854	1.3575	1.67677	0.786414	2.13218	0.0329924	0.154138	BCL_SP_0195_LCM_WHOLE_CIS_conc5_TP672	BCL_SP_0195_LCM_WHOLE_CIS_conc0_TPcontrol	Olr854_53284	53284	BCL_SP_0195_LCM	672	CIS	5	WHOLE	366377
Olr854	0.470143	-2.86191	7.02588	-0.407339	0.683759	NA	BCL_SP_0195_LCM_PPT_CIS_conc5_TP4	BCL_SP_0195_LCM_PPT_CIS_conc0_TPcontrol	Olr854_53284	53284	BCL_SP_0195_LCM	4	CIS	5	PPT	366377
Olr854	1.3575	1.06485	0.823934	1.2924	0.196218	0.475007	BCL_SP_0195_LCM_WHOLE_CIS_conc5_TP192	BCL_SP_0195_LCM_WHOLE_CIS_conc0_TPcontrol	Olr854_53284	53284	BCL_SP_0195_LCM	192	CIS	5	WHOLE	366377
Olr854	1.3575	1.66933	0.792929	2.10527	0.0352681	0.0947684	BCL_SP_0195_LCM_WHOLE_CIS_conc5_TP4	BCL_SP_0195_LCM_WHOLE_CIS_conc0_TPcontrol	Olr854_53284	53284	BCL_SP_0195_LCM	4	CIS	5	WHOLE	366377
Olr854	0.436313	-1.36978	4.57116	-0.299657	0.764439	NA	BCL_SP_0195_LCM_CPT_CIS_conc5_TP192	BCL_SP_0195_LCM_CPT_CIS_conc0_TPcontrol	Olr854_53284	53284	BCL_SP_0195_LCM	192	CIS	5	CPT	366377
Olr854	0.470143	2.25725	5.88689	0.383437	0.701396	NA	BCL_SP_0195_LCM_PPT_CIS_conc5_TP1	BCL_SP_0195_LCM_PPT_CIS_conc0_TPcontrol	Olr854_53284	53284	BCL_SP_0195_LCM	1	CIS	5	PPT	366377
Olr854	0.436313	1.02716	4.50056	0.228228	0.819469	NA	BCL_SP_0195_LCM_CPT_CIS_conc5_TP120	BCL_SP_0195_LCM_CPT_CIS_conc0_TPcontrol	Olr854_53284	53284	BCL_SP_0195_LCM	120	CIS	5	CPT	366377
Olr854	1.3575	0.763555	0.836847	0.912419	0.361548	0.666966	BCL_SP_0195_LCM_WHOLE_CIS_conc5_TP360	BCL_SP_0195_LCM_WHOLE_CIS_conc0_TPcontrol	Olr854_53284	53284	BCL_SP_0195_LCM	360	CIS	5	WHOLE	366377
Olr854	1.3575	1.19351	0.81974	1.45596	0.145403	NA	BCL_SP_0195_LCM_WHOLE_CIS_conc5_TP2	BCL_SP_0195_LCM_WHOLE_CIS_conc0_TPcontrol	Olr854_53284	53284	BCL_SP_0195_LCM	2	CIS	5	WHOLE	366377
Olr854	0.470143	-1.33687	5.98635	-0.22332	0.823286	NA	BCL_SP_0195_LCM_PPT_CIS_conc5_TP192	BCL_SP_0195_LCM_PPT_CIS_conc0_TPcontrol	Olr854_53284	53284	BCL_SP_0195_LCM	192	CIS	5	PPT	366377
Olr854	0.436313	-1.00328	4.57116	-0.21948	0.826276	NA	BCL_SP_0195_LCM_CPT_CIS_conc5_TP4	BCL_SP_0195_LCM_CPT_CIS_conc0_TPcontrol	Olr854_53284	53284	BCL_SP_0195_LCM	4	CIS	5	CPT	366377
Olr854	0.470143	2.38916	6.9026	0.346124	0.729249	NA	BCL_SP_0195_LCM_PPT_CIS_conc5_TP240	BCL_SP_0195_LCM_PPT_CIS_conc0_TPcontrol	Olr854_53284	53284	BCL_SP_0195_LCM	240	CIS	5	PPT	366377
Olr854	0.436313	1.0972	4.51825	0.242836	0.808132	NA	BCL_SP_0195_LCM_CPT_CIS_conc5_TP480	BCL_SP_0195_LCM_CPT_CIS_conc0_TPcontrol	Olr854_53284	53284	BCL_SP_0195_LCM	480	CIS	5	CPT	366377
Olr854	1.3575	2.04623	0.777273	2.63258	0.00847389	0.0720408	BCL_SP_0195_LCM_WHOLE_CIS_conc5_TP480	BCL_SP_0195_LCM_WHOLE_CIS_conc0_TPcontrol	Olr854_53284	53284	BCL_SP_0195_LCM	480	CIS	5	WHOLE	366377
Olr854	1.3575	-0.278089	0.951144	-0.292373	0.770001	0.940606	BCL_SP_0195_LCM_WHOLE_CIS_conc5_TP72	BCL_SP_0195_LCM_WHOLE_CIS_conc0_TPcontrol	Olr854_53284	53284	BCL_SP_0195_LCM	72	CIS	5	WHOLE	366377
Olr854	0.470143	-1.92464	7.02588	-0.273936	0.784134	NA	BCL_SP_0195_LCM_PPT_CIS_conc5_TP120	BCL_SP_0195_LCM_PPT_CIS_conc0_TPcontrol	Olr854_53284	53284	BCL_SP_0195_LCM	120	CIS	5	PPT	366377
Olr854	0.470143	-1.21161	5.98635	-0.202396	0.839607	NA	BCL_SP_0195_LCM_PPT_CIS_conc5_TP24	BCL_SP_0195_LCM_PPT_CIS_conc0_TPcontrol	Olr854_53284	53284	BCL_SP_0195_LCM	24	CIS	5	PPT	366377
Olr854	0.436313	2.15177	4.4849	0.47978	0.631384	NA	BCL_SP_0195_LCM_CPT_CIS_conc5_TP24	BCL_SP_0195_LCM_CPT_CIS_conc0_TPcontrol	Olr854_53284	53284	BCL_SP_0195_LCM	24	CIS	5	CPT	366377
Olr854	0.470143	0.662792	5.92042	0.11195	0.910863	NA	BCL_SP_0195_LCM_PPT_CIS_conc5_TP672	BCL_SP_0195_LCM_PPT_CIS_conc0_TPcontrol	Olr854_53284	53284	BCL_SP_0195_LCM	672	CIS	5	PPT	366377
Olr854	0.436313	-1.32179	4.57116	-0.289158	0.77246	NA	BCL_SP_0195_LCM_CPT_CIS_conc5_TP72	BCL_SP_0195_LCM_CPT_CIS_conc0_TPcontrol	Olr854_53284	53284	BCL_SP_0195_LCM	72	CIS	5	CPT	366377
Olr854	0.436313	-0.550059	4.57116	-0.120333	0.90422	NA	BCL_SP_0195_LCM_CPT_CIS_conc5_TP1	BCL_SP_0195_LCM_CPT_CIS_conc0_TPcontrol	Olr854_53284	53284	BCL_SP_0195_LCM	1	CIS	5	CPT	366377
Olr854	0.470143	2.86324	6.90015	0.414953	0.678176	NA	BCL_SP_0195_LCM_PPT_CIS_conc5_TP480	BCL_SP_0195_LCM_PPT_CIS_conc0_TPcontrol	Olr854_53284	53284	BCL_SP_0195_LCM	480	CIS	5	PPT	366377
Olr854	1.3575	1.03237	0.817996	1.26207	0.206925	0.440716	BCL_SP_0195_LCM_WHOLE_CIS_conc5_TP120	BCL_SP_0195_LCM_WHOLE_CIS_conc0_TPcontrol	Olr854_53284	53284	BCL_SP_0195_LCM	120	CIS	5	WHOLE	366377
Olr854	0.436313	-1.25609	4.57116	-0.274785	0.783481	NA	BCL_SP_0195_LCM_CPT_CIS_conc5_TP360	BCL_SP_0195_LCM_CPT_CIS_conc0_TPcontrol	Olr854_53284	53284	BCL_SP_0195_LCM	360	CIS	5	CPT	366377
Olr854	1.3575	1.84095	0.792905	2.32178	0.0202449	0.5926	BCL_SP_0195_LCM_WHOLE_CIS_conc5_TP1	BCL_SP_0195_LCM_WHOLE_CIS_conc0_TPcontrol	Olr854_53284	53284	BCL_SP_0195_LCM	1	CIS	5	WHOLE	366377
Olr854	0.470143	-1.54802	5.98635	-0.258593	0.79595	NA	BCL_SP_0195_LCM_PPT_CIS_conc5_TP72	BCL_SP_0195_LCM_PPT_CIS_conc0_TPcontrol	Olr854_53284	53284	BCL_SP_0195_LCM	72	CIS	5	PPT	366377
Olr854	0.436313	-1.07739	4.57116	-0.235694	0.81367	NA	BCL_SP_0195_LCM_CPT_CIS_conc5_TP288	BCL_SP_0195_LCM_CPT_CIS_conc0_TPcontrol	Olr854_53284	53284	BCL_SP_0195_LCM	288	CIS	5	CPT	366377
Olr854	0.470143	-2.53854	5.98635	-0.424055	0.671525	NA	BCL_SP_0195_LCM_PPT_CIS_conc5_TP2	BCL_SP_0195_LCM_PPT_CIS_conc0_TPcontrol	Olr854_53284	53284	BCL_SP_0195_LCM	2	CIS	5	PPT	366377
Olr854	1.3575	0.640617	0.847419	0.755962	0.449672	0.656896	BCL_SP_0195_LCM_WHOLE_CIS_conc5_TP240	BCL_SP_0195_LCM_WHOLE_CIS_conc0_TPcontrol	Olr854_53284	53284	BCL_SP_0195_LCM	240	CIS	5	WHOLE	366377
Olr854	1.3575	1.34031	0.814335	1.6459	0.099785	0.568499	BCL_SP_0195_LCM_WHOLE_CIS_conc5_TP24	BCL_SP_0195_LCM_WHOLE_CIS_conc0_TPcontrol	Olr854_53284	53284	BCL_SP_0195_LCM	24	CIS	5	WHOLE	366377
Olr865	0.020201	0.0608886	6.58455	0.0092472	0.992622	0.997104	BCL_SP_0195_LCM_WHOLE_CIS_conc5_TP672	BCL_SP_0195_LCM_WHOLE_CIS_conc0_TPcontrol	Olr865_34794	34794	BCL_SP_0195_LCM	672	CIS	5	WHOLE	298474
Olr865	0	NA	NA	NA	NA	NA	BCL_SP_0195_LCM_CPT_CIS_conc5_TP240	BCL_SP_0195_LCM_CPT_CIS_conc0_TPcontrol	Olr865_34794	34794	BCL_SP_0195_LCM	240	CIS	5	CPT	298474
Olr865	0.020201	-0.826345	6.58455	-0.125498	0.90013	NA	BCL_SP_0195_LCM_WHOLE_CIS_conc5_TP480	BCL_SP_0195_LCM_WHOLE_CIS_conc0_TPcontrol	Olr865_34794	34794	BCL_SP_0195_LCM	480	CIS	5	WHOLE	298474
Olr865	0.253013	0.390765	5.88777	0.0663689	0.947084	NA	BCL_SP_0195_LCM_PPT_CIS_conc5_TP1	BCL_SP_0195_LCM_PPT_CIS_conc0_TPcontrol	Olr865_34794	34794	BCL_SP_0195_LCM	1	CIS	5	PPT	298474
Olr865	0.020201	-0.624148	6.58455	-0.0947898	0.924482	NA	BCL_SP_0195_LCM_WHOLE_CIS_conc5_TP2	BCL_SP_0195_LCM_WHOLE_CIS_conc0_TPcontrol	Olr865_34794	34794	BCL_SP_0195_LCM	2	CIS	5	WHOLE	298474
Olr865	0.253013	-2.83454	7.01708	-0.40395	0.68625	NA	BCL_SP_0195_LCM_PPT_CIS_conc5_TP288	BCL_SP_0195_LCM_PPT_CIS_conc0_TPcontrol	Olr865_34794	34794	BCL_SP_0195_LCM	288	CIS	5	PPT	298474
Olr865	0.020201	-0.824544	6.58455	-0.125224	0.900346	NA	BCL_SP_0195_LCM_WHOLE_CIS_conc5_TP288	BCL_SP_0195_LCM_WHOLE_CIS_conc0_TPcontrol	Olr865_34794	34794	BCL_SP_0195_LCM	288	CIS	5	WHOLE	298474
Olr865	0.253013	-2.86083	7.01708	-0.407696	0.683497	NA	BCL_SP_0195_LCM_PPT_CIS_conc5_TP240	BCL_SP_0195_LCM_PPT_CIS_conc0_TPcontrol	Olr865_34794	34794	BCL_SP_0195_LCM	240	CIS	5	PPT	298474
Olr865	0	NA	NA	NA	NA	NA	BCL_SP_0195_LCM_CPT_CIS_conc5_TP672	BCL_SP_0195_LCM_CPT_CIS_conc0_TPcontrol	Olr865_34794	34794	BCL_SP_0195_LCM	672	CIS	5	CPT	298474
Olr865	0.253013	-2.43113	7.01708	-0.346459	0.728998	NA	BCL_SP_0195_LCM_PPT_CIS_conc5_TP480	BCL_SP_0195_LCM_PPT_CIS_conc0_TPcontrol	Olr865_34794	34794	BCL_SP_0195_LCM	480	CIS	5	PPT	298474
Olr865	0.020201	-0.771531	6.58455	-0.117173	0.906723	NA	BCL_SP_0195_LCM_WHOLE_CIS_conc5_TP360	BCL_SP_0195_LCM_WHOLE_CIS_conc0_TPcontrol	Olr865_34794	34794	BCL_SP_0195_LCM	360	CIS	5	WHOLE	298474
Olr865	0.253013	-4.0059	7.01708	-0.570879	0.568082	NA	BCL_SP_0195_LCM_PPT_CIS_conc5_TP4	BCL_SP_0195_LCM_PPT_CIS_conc0_TPcontrol	Olr865_34794	34794	BCL_SP_0195_LCM	4	CIS	5	PPT	298474
Olr865	0	NA	NA	NA	NA	NA	BCL_SP_0195_LCM_CPT_CIS_conc5_TP4	BCL_SP_0195_LCM_CPT_CIS_conc0_TPcontrol	Olr865_34794	34794	BCL_SP_0195_LCM	4	CIS	5	CPT	298474
Olr865	0.020201	-0.731394	6.58455	-0.111077	0.911555	NA	BCL_SP_0195_LCM_WHOLE_CIS_conc5_TP4	BCL_SP_0195_LCM_WHOLE_CIS_conc0_TPcontrol	Olr865_34794	34794	BCL_SP_0195_LCM	4	CIS	5	WHOLE	298474
Olr865	0	NA	NA	NA	NA	NA	BCL_SP_0195_LCM_CPT_CIS_conc5_TP24	BCL_SP_0195_LCM_CPT_CIS_conc0_TPcontrol	Olr865_34794	34794	BCL_SP_0195_LCM	24	CIS	5	CPT	298474
Olr865	0.020201	-0.679212	6.58455	-0.103152	0.917842	0.970652	BCL_SP_0195_LCM_WHOLE_CIS_conc5_TP192	BCL_SP_0195_LCM_WHOLE_CIS_conc0_TPcontrol	Olr865_34794	34794	BCL_SP_0195_LCM	192	CIS	5	WHOLE	298474
Olr865	0.020201	-0.569681	6.58455	-0.0865178	0.931055	0.998357	BCL_SP_0195_LCM_WHOLE_CIS_conc5_TP1	BCL_SP_0195_LCM_WHOLE_CIS_conc0_TPcontrol	Olr865_34794	34794	BCL_SP_0195_LCM	1	CIS	5	WHOLE	298474
Olr865	0	NA	NA	NA	NA	NA	BCL_SP_0195_LCM_CPT_CIS_conc5_TP2	BCL_SP_0195_LCM_CPT_CIS_conc0_TPcontrol	Olr865_34794	34794	BCL_SP_0195_LCM	2	CIS	5	CPT	298474
Olr865	0	NA	NA	NA	NA	NA	BCL_SP_0195_LCM_CPT_CIS_conc5_TP1	BCL_SP_0195_LCM_CPT_CIS_conc0_TPcontrol	Olr865_34794	34794	BCL_SP_0195_LCM	1	CIS	5	CPT	298474
Olr865	0	NA	NA	NA	NA	NA	BCL_SP_0195_LCM_CPT_CIS_conc5_TP480	BCL_SP_0195_LCM_CPT_CIS_conc0_TPcontrol	Olr865_34794	34794	BCL_SP_0195_LCM	480	CIS	5	CPT	298474
Olr865	0.020201	0.145119	6.58455	0.0220393	0.982417	0.992546	BCL_SP_0195_LCM_WHOLE_CIS_conc5_TP120	BCL_SP_0195_LCM_WHOLE_CIS_conc0_TPcontrol	Olr865_34794	34794	BCL_SP_0195_LCM	120	CIS	5	WHOLE	298474
Olr865	0.253013	-2.48088	5.97601	-0.415139	0.67804	NA	BCL_SP_0195_LCM_PPT_CIS_conc5_TP192	BCL_SP_0195_LCM_PPT_CIS_conc0_TPcontrol	Olr865_34794	34794	BCL_SP_0195_LCM	192	CIS	5	PPT	298474
Olr865	0.253013	-2.69203	5.97601	-0.450472	0.65237	NA	BCL_SP_0195_LCM_PPT_CIS_conc5_TP72	BCL_SP_0195_LCM_PPT_CIS_conc0_TPcontrol	Olr865_34794	34794	BCL_SP_0195_LCM	72	CIS	5	PPT	298474
Olr865	0.253013	-2.35561	5.97601	-0.394178	0.69345	NA	BCL_SP_0195_LCM_PPT_CIS_conc5_TP24	BCL_SP_0195_LCM_PPT_CIS_conc0_TPcontrol	Olr865_34794	34794	BCL_SP_0195_LCM	24	CIS	5	PPT	298474
Olr865	0	NA	NA	NA	NA	NA	BCL_SP_0195_LCM_CPT_CIS_conc5_TP360	BCL_SP_0195_LCM_CPT_CIS_conc0_TPcontrol	Olr865_34794	34794	BCL_SP_0195_LCM	360	CIS	5	CPT	298474
Olr865	0	NA	NA	NA	NA	NA	BCL_SP_0195_LCM_CPT_CIS_conc5_TP192	BCL_SP_0195_LCM_CPT_CIS_conc0_TPcontrol	Olr865_34794	34794	BCL_SP_0195_LCM	192	CIS	5	CPT	298474
Olr865	0	NA	NA	NA	NA	NA	BCL_SP_0195_LCM_CPT_CIS_conc5_TP120	BCL_SP_0195_LCM_CPT_CIS_conc0_TPcontrol	Olr865_34794	34794	BCL_SP_0195_LCM	120	CIS	5	CPT	298474
Olr865	0	NA	NA	NA	NA	NA	BCL_SP_0195_LCM_CPT_CIS_conc5_TP288	BCL_SP_0195_LCM_CPT_CIS_conc0_TPcontrol	Olr865_34794	34794	BCL_SP_0195_LCM	288	CIS	5	CPT	298474
Olr865	0.020201	-0.740575	6.58455	-0.112472	0.91045	NA	BCL_SP_0195_LCM_WHOLE_CIS_conc5_TP240	BCL_SP_0195_LCM_WHOLE_CIS_conc0_TPcontrol	Olr865_34794	34794	BCL_SP_0195_LCM	240	CIS	5	WHOLE	298474
Olr865	0.253013	-3.16797	5.97601	-0.530113	0.596033	NA	BCL_SP_0195_LCM_PPT_CIS_conc5_TP672	BCL_SP_0195_LCM_PPT_CIS_conc0_TPcontrol	Olr865_34794	34794	BCL_SP_0195_LCM	672	CIS	5	PPT	298474
Olr865	0	NA	NA	NA	NA	NA	BCL_SP_0195_LCM_CPT_CIS_conc5_TP72	BCL_SP_0195_LCM_CPT_CIS_conc0_TPcontrol	Olr865_34794	34794	BCL_SP_0195_LCM	72	CIS	5	CPT	298474
Olr865	0.020201	-0.57757	6.58455	-0.087716	0.930102	NA	BCL_SP_0195_LCM_WHOLE_CIS_conc5_TP24	BCL_SP_0195_LCM_WHOLE_CIS_conc0_TPcontrol	Olr865_34794	34794	BCL_SP_0195_LCM	24	CIS	5	WHOLE	298474
Olr865	0.253013	-3.68255	5.97601	-0.616221	0.537748	NA	BCL_SP_0195_LCM_PPT_CIS_conc5_TP2	BCL_SP_0195_LCM_PPT_CIS_conc0_TPcontrol	Olr865_34794	34794	BCL_SP_0195_LCM	2	CIS	5	PPT	298474
Olr865	0.253013	-3.06863	7.01708	-0.437309	0.661887	NA	BCL_SP_0195_LCM_PPT_CIS_conc5_TP120	BCL_SP_0195_LCM_PPT_CIS_conc0_TPcontrol	Olr865_34794	34794	BCL_SP_0195_LCM	120	CIS	5	PPT	298474
Olr865	0.020201	-0.619534	6.58455	-0.0940891	0.925038	NA	BCL_SP_0195_LCM_WHOLE_CIS_conc5_TP72	BCL_SP_0195_LCM_WHOLE_CIS_conc0_TPcontrol	Olr865_34794	34794	BCL_SP_0195_LCM	72	CIS	5	WHOLE	298474
Oma1	5.69073	-0.766937	0.45544	-1.68395	0.092192	0.190318	BCL_SP_0195_LCM_WHOLE_CIS_conc5_TP4	BCL_SP_0195_LCM_WHOLE_CIS_conc0_TPcontrol	Oma1_38020	38020	BCL_SP_0195_LCM	4	CIS	5	WHOLE	298282
Oma1	8.26886	-1.7254	1.38136	-1.24906	0.211644	0.47998	BCL_SP_0195_LCM_PPT_CIS_conc5_TP192	BCL_SP_0195_LCM_PPT_CIS_conc0_TPcontrol	Oma1_38020	38020	BCL_SP_0195_LCM	192	CIS	5	PPT	298282
Oma1	8.26886	0.11536	1.28438	0.0898177	0.928432	1	BCL_SP_0195_LCM_PPT_CIS_conc5_TP1	BCL_SP_0195_LCM_PPT_CIS_conc0_TPcontrol	Oma1_38020	38020	BCL_SP_0195_LCM	1	CIS	5	PPT	298282
Oma1	8.26886	-1.13932	1.51439	-0.752334	0.45185	1	BCL_SP_0195_LCM_PPT_CIS_conc5_TP4	BCL_SP_0195_LCM_PPT_CIS_conc0_TPcontrol	Oma1_38020	38020	BCL_SP_0195_LCM	4	CIS	5	PPT	298282
Oma1	8.26886	-0.794253	1.54536	-0.513959	0.607281	0.775337	BCL_SP_0195_LCM_PPT_CIS_conc5_TP240	BCL_SP_0195_LCM_PPT_CIS_conc0_TPcontrol	Oma1_38020	38020	BCL_SP_0195_LCM	240	CIS	5	PPT	298282
Oma1	5.19941	-0.489222	1.0326	-0.473778	0.635658	0.869009	BCL_SP_0195_LCM_CPT_CIS_conc5_TP288	BCL_SP_0195_LCM_CPT_CIS_conc0_TPcontrol	Oma1_38020	38020	BCL_SP_0195_LCM	288	CIS	5	CPT	298282
Oma1	5.69073	0.113471	0.432969	0.262076	0.793263	0.965783	BCL_SP_0195_LCM_WHOLE_CIS_conc5_TP24	BCL_SP_0195_LCM_WHOLE_CIS_conc0_TPcontrol	Oma1_38020	38020	BCL_SP_0195_LCM	24	CIS	5	WHOLE	298282
Oma1	5.69073	-0.110646	0.436105	-0.253713	0.799717	0.919467	BCL_SP_0195_LCM_WHOLE_CIS_conc5_TP192	BCL_SP_0195_LCM_WHOLE_CIS_conc0_TPcontrol	Oma1_38020	38020	BCL_SP_0195_LCM	192	CIS	5	WHOLE	298282
Oma1	5.69073	-0.48267	0.451165	-1.06983	0.284696	0.927339	BCL_SP_0195_LCM_WHOLE_CIS_conc5_TP1	BCL_SP_0195_LCM_WHOLE_CIS_conc0_TPcontrol	Oma1_38020	38020	BCL_SP_0195_LCM	1	CIS	5	WHOLE	298282
Oma1	5.19941	0.0511286	1.00783	0.0507315	0.959539	0.999523	BCL_SP_0195_LCM_CPT_CIS_conc5_TP1	BCL_SP_0195_LCM_CPT_CIS_conc0_TPcontrol	Oma1_38020	38020	BCL_SP_0195_LCM	1	CIS	5	CPT	298282
Oma1	5.19941	-4.19226	1.43454	-2.92237	0.00347378	NA	BCL_SP_0195_LCM_CPT_CIS_conc5_TP2	BCL_SP_0195_LCM_CPT_CIS_conc0_TPcontrol	Oma1_38020	38020	BCL_SP_0195_LCM	2	CIS	5	CPT	298282
Oma1	5.19941	-1.39238	1.06865	-1.30294	0.192597	0.738679	BCL_SP_0195_LCM_CPT_CIS_conc5_TP480	BCL_SP_0195_LCM_CPT_CIS_conc0_TPcontrol	Oma1_38020	38020	BCL_SP_0195_LCM	480	CIS	5	CPT	298282
Oma1	5.69073	0.245832	0.424951	0.578495	0.56293	0.730599	BCL_SP_0195_LCM_WHOLE_CIS_conc5_TP288	BCL_SP_0195_LCM_WHOLE_CIS_conc0_TPcontrol	Oma1_38020	38020	BCL_SP_0195_LCM	288	CIS	5	WHOLE	298282
Oma1	5.19941	-0.750772	1.03784	-0.723398	0.469435	0.823508	BCL_SP_0195_LCM_CPT_CIS_conc5_TP4	BCL_SP_0195_LCM_CPT_CIS_conc0_TPcontrol	Oma1_38020	38020	BCL_SP_0195_LCM	4	CIS	5	CPT	298282
Oma1	5.69073	-0.349504	0.444564	-0.786173	0.431766	0.599649	BCL_SP_0195_LCM_WHOLE_CIS_conc5_TP2	BCL_SP_0195_LCM_WHOLE_CIS_conc0_TPcontrol	Oma1_38020	38020	BCL_SP_0195_LCM	2	CIS	5	WHOLE	298282
Oma1	8.26886	1.7001	1.49014	1.1409	0.253912	0.469191	BCL_SP_0195_LCM_PPT_CIS_conc5_TP288	BCL_SP_0195_LCM_PPT_CIS_conc0_TPcontrol	Oma1_38020	38020	BCL_SP_0195_LCM	288	CIS	5	PPT	298282
Oma1	5.19941	-1.11021	1.05352	-1.05381	0.291971	NA	BCL_SP_0195_LCM_CPT_CIS_conc5_TP672	BCL_SP_0195_LCM_CPT_CIS_conc0_TPcontrol	Oma1_38020	38020	BCL_SP_0195_LCM	672	CIS	5	CPT	298282
Oma1	5.19941	0.656968	1.00704	0.652374	0.51416	0.998754	BCL_SP_0195_LCM_CPT_CIS_conc5_TP192	BCL_SP_0195_LCM_CPT_CIS_conc0_TPcontrol	Oma1_38020	38020	BCL_SP_0195_LCM	192	CIS	5	CPT	298282
Oma1	5.19941	0.742958	1.00303	0.740716	0.458866	0.967273	BCL_SP_0195_LCM_CPT_CIS_conc5_TP240	BCL_SP_0195_LCM_CPT_CIS_conc0_TPcontrol	Oma1_38020	38020	BCL_SP_0195_LCM	240	CIS	5	CPT	298282
Oma1	8.26886	1.08504	1.26964	0.854608	0.392768	1	BCL_SP_0195_LCM_PPT_CIS_conc5_TP2	BCL_SP_0195_LCM_PPT_CIS_conc0_TPcontrol	Oma1_38020	38020	BCL_SP_0195_LCM	2	CIS	5	PPT	298282
Oma1	5.69073	0.268181	0.425422	0.63039	0.52844	0.791078	BCL_SP_0195_LCM_WHOLE_CIS_conc5_TP360	BCL_SP_0195_LCM_WHOLE_CIS_conc0_TPcontrol	Oma1_38020	38020	BCL_SP_0195_LCM	360	CIS	5	WHOLE	298282
Oma1	8.26886	1.85229	1.48687	1.24576	0.212852	0.406555	BCL_SP_0195_LCM_PPT_CIS_conc5_TP120	BCL_SP_0195_LCM_PPT_CIS_conc0_TPcontrol	Oma1_38020	38020	BCL_SP_0195_LCM	120	CIS	5	PPT	298282
Oma1	5.19941	0.212585	1.00927	0.210633	0.833174	0.973087	BCL_SP_0195_LCM_CPT_CIS_conc5_TP360	BCL_SP_0195_LCM_CPT_CIS_conc0_TPcontrol	Oma1_38020	38020	BCL_SP_0195_LCM	360	CIS	5	CPT	298282
Oma1	5.19941	-0.641946	1.02629	-0.625504	0.531641	0.997487	BCL_SP_0195_LCM_CPT_CIS_conc5_TP72	BCL_SP_0195_LCM_CPT_CIS_conc0_TPcontrol	Oma1_38020	38020	BCL_SP_0195_LCM	72	CIS	5	CPT	298282
Oma1	5.19941	-1.18028	1.09313	-1.07972	0.280266	NA	BCL_SP_0195_LCM_CPT_CIS_conc5_TP24	BCL_SP_0195_LCM_CPT_CIS_conc0_TPcontrol	Oma1_38020	38020	BCL_SP_0195_LCM	24	CIS	5	CPT	298282
Oma1	5.69073	-0.0289339	0.428833	-0.0674713	0.946206	0.97649	BCL_SP_0195_LCM_WHOLE_CIS_conc5_TP672	BCL_SP_0195_LCM_WHOLE_CIS_conc0_TPcontrol	Oma1_38020	38020	BCL_SP_0195_LCM	672	CIS	5	WHOLE	298282
Oma1	5.69073	-0.17195	0.434118	-0.396091	0.692038	0.841141	BCL_SP_0195_LCM_WHOLE_CIS_conc5_TP120	BCL_SP_0195_LCM_WHOLE_CIS_conc0_TPcontrol	Oma1_38020	38020	BCL_SP_0195_LCM	120	CIS	5	WHOLE	298282
Oma1	5.69073	-0.15656	0.439329	-0.356362	0.721569	0.924732	BCL_SP_0195_LCM_WHOLE_CIS_conc5_TP72	BCL_SP_0195_LCM_WHOLE_CIS_conc0_TPcontrol	Oma1_38020	38020	BCL_SP_0195_LCM	72	CIS	5	WHOLE	298282
Oma1	5.69073	0.167148	0.428074	0.390464	0.696194	0.835352	BCL_SP_0195_LCM_WHOLE_CIS_conc5_TP240	BCL_SP_0195_LCM_WHOLE_CIS_conc0_TPcontrol	Oma1_38020	38020	BCL_SP_0195_LCM	240	CIS	5	WHOLE	298282
Oma1	8.26886	1.46358	1.2771	1.14601	0.251789	0.618713	BCL_SP_0195_LCM_PPT_CIS_conc5_TP24	BCL_SP_0195_LCM_PPT_CIS_conc0_TPcontrol	Oma1_38020	38020	BCL_SP_0195_LCM	24	CIS	5	PPT	298282
Oma1	8.26886	0.801733	1.28045	0.626134	0.531227	0.773134	BCL_SP_0195_LCM_PPT_CIS_conc5_TP72	BCL_SP_0195_LCM_PPT_CIS_conc0_TPcontrol	Oma1_38020	38020	BCL_SP_0195_LCM	72	CIS	5	PPT	298282
Oma1	8.26886	1.24308	1.272	0.977269	0.328436	0.76869	BCL_SP_0195_LCM_PPT_CIS_conc5_TP672	BCL_SP_0195_LCM_PPT_CIS_conc0_TPcontrol	Oma1_38020	38020	BCL_SP_0195_LCM	672	CIS	5	PPT	298282
Oma1	5.19941	-0.55163	1.02259	-0.539441	0.589583	0.999004	BCL_SP_0195_LCM_CPT_CIS_conc5_TP120	BCL_SP_0195_LCM_CPT_CIS_conc0_TPcontrol	Oma1_38020	38020	BCL_SP_0195_LCM	120	CIS	5	CPT	298282
Oma1	8.26886	0.432785	1.51519	0.285631	0.775161	0.860415	BCL_SP_0195_LCM_PPT_CIS_conc5_TP480	BCL_SP_0195_LCM_PPT_CIS_conc0_TPcontrol	Oma1_38020	38020	BCL_SP_0195_LCM	480	CIS	5	PPT	298282
Oma1	5.69073	0.451529	0.421096	1.07227	0.283598	0.521004	BCL_SP_0195_LCM_WHOLE_CIS_conc5_TP480	BCL_SP_0195_LCM_WHOLE_CIS_conc0_TPcontrol	Oma1_38020	38020	BCL_SP_0195_LCM	480	CIS	5	WHOLE	298282
Ooep	1.56851	0.0325264	2.11347	0.01539	0.987721	NA	BCL_SP_0195_LCM_PPT_CIS_conc5_TP192	BCL_SP_0195_LCM_PPT_CIS_conc0_TPcontrol	Ooep_42924	42924	BCL_SP_0195_LCM	192	CIS	5	PPT	301100
Ooep	1.35097	-0.383315	2.1726	-0.176431	0.859955	NA	BCL_SP_0195_LCM_CPT_CIS_conc5_TP672	BCL_SP_0195_LCM_CPT_CIS_conc0_TPcontrol	Ooep_42924	42924	BCL_SP_0195_LCM	672	CIS	5	CPT	301100
Ooep	1.56851	-4.69368	2.81958	-1.66467	0.0959781	NA	BCL_SP_0195_LCM_PPT_CIS_conc5_TP240	BCL_SP_0195_LCM_PPT_CIS_conc0_TPcontrol	Ooep_42924	42924	BCL_SP_0195_LCM	240	CIS	5	PPT	301100
Ooep	1.56851	-0.0901525	2.08905	-0.0431547	0.965578	NA	BCL_SP_0195_LCM_PPT_CIS_conc5_TP2	BCL_SP_0195_LCM_PPT_CIS_conc0_TPcontrol	Ooep_42924	42924	BCL_SP_0195_LCM	2	CIS	5	PPT	301100
Ooep	1.56851	-4.66739	2.81958	-1.65535	0.0978539	NA	BCL_SP_0195_LCM_PPT_CIS_conc5_TP288	BCL_SP_0195_LCM_PPT_CIS_conc0_TPcontrol	Ooep_42924	42924	BCL_SP_0195_LCM	288	CIS	5	PPT	301100
Ooep	1.03871	1.39062	1.0321	1.34737	0.177862	0.882686	BCL_SP_0195_LCM_WHOLE_CIS_conc5_TP1	BCL_SP_0195_LCM_WHOLE_CIS_conc0_TPcontrol	Ooep_42924	42924	BCL_SP_0195_LCM	1	CIS	5	WHOLE	301100
Ooep	1.35097	0.557056	2.13839	0.260502	0.794477	NA	BCL_SP_0195_LCM_CPT_CIS_conc5_TP4	BCL_SP_0195_LCM_CPT_CIS_conc0_TPcontrol	Ooep_42924	42924	BCL_SP_0195_LCM	4	CIS	5	CPT	301100
Ooep	1.35097	-0.0800555	2.20302	-0.0363389	0.971012	NA	BCL_SP_0195_LCM_CPT_CIS_conc5_TP24	BCL_SP_0195_LCM_CPT_CIS_conc0_TPcontrol	Ooep_42924	42924	BCL_SP_0195_LCM	24	CIS	5	CPT	301100
Ooep	1.56851	-4.26396	2.81958	-1.51227	0.130466	NA	BCL_SP_0195_LCM_PPT_CIS_conc5_TP480	BCL_SP_0195_LCM_PPT_CIS_conc0_TPcontrol	Ooep_42924	42924	BCL_SP_0195_LCM	480	CIS	5	PPT	301100
Ooep	1.35097	-0.720153	2.16218	-0.333068	0.739083	NA	BCL_SP_0195_LCM_CPT_CIS_conc5_TP1	BCL_SP_0195_LCM_CPT_CIS_conc0_TPcontrol	Ooep_42924	42924	BCL_SP_0195_LCM	1	CIS	5	CPT	301100
Ooep	1.03871	0.572834	1.05941	0.540709	0.588708	0.709955	BCL_SP_0195_LCM_WHOLE_CIS_conc5_TP4	BCL_SP_0195_LCM_WHOLE_CIS_conc0_TPcontrol	Ooep_42924	42924	BCL_SP_0195_LCM	4	CIS	5	WHOLE	301100
Ooep	1.03871	0.548122	1.06636	0.51401	0.607245	NA	BCL_SP_0195_LCM_WHOLE_CIS_conc5_TP2	BCL_SP_0195_LCM_WHOLE_CIS_conc0_TPcontrol	Ooep_42924	42924	BCL_SP_0195_LCM	2	CIS	5	WHOLE	301100
Ooep	1.56851	-4.18842	2.37982	-1.75997	0.0784127	NA	BCL_SP_0195_LCM_PPT_CIS_conc5_TP24	BCL_SP_0195_LCM_PPT_CIS_conc0_TPcontrol	Ooep_42924	42924	BCL_SP_0195_LCM	24	CIS	5	PPT	301100
Ooep	1.03871	-0.279591	1.12251	-0.249076	0.803302	0.921226	BCL_SP_0195_LCM_WHOLE_CIS_conc5_TP192	BCL_SP_0195_LCM_WHOLE_CIS_conc0_TPcontrol	Ooep_42924	42924	BCL_SP_0195_LCM	192	CIS	5	WHOLE	301100
Ooep	1.35097	-0.330069	2.1572	-0.153008	0.878392	NA	BCL_SP_0195_LCM_CPT_CIS_conc5_TP360	BCL_SP_0195_LCM_CPT_CIS_conc0_TPcontrol	Ooep_42924	42924	BCL_SP_0195_LCM	360	CIS	5	CPT	301100
Ooep	1.56851	-0.946007	2.12511	-0.445158	0.656206	NA	BCL_SP_0195_LCM_PPT_CIS_conc5_TP1	BCL_SP_0195_LCM_PPT_CIS_conc0_TPcontrol	Ooep_42924	42924	BCL_SP_0195_LCM	1	CIS	5	PPT	301100
Ooep	1.35097	0.387988	2.14597	0.180799	0.856526	NA	BCL_SP_0195_LCM_CPT_CIS_conc5_TP288	BCL_SP_0195_LCM_CPT_CIS_conc0_TPcontrol	Ooep_42924	42924	BCL_SP_0195_LCM	288	CIS	5	CPT	301100
Ooep	1.35097	-1.01079	2.20977	-0.45742	0.64737	NA	BCL_SP_0195_LCM_CPT_CIS_conc5_TP480	BCL_SP_0195_LCM_CPT_CIS_conc0_TPcontrol	Ooep_42924	42924	BCL_SP_0195_LCM	480	CIS	5	CPT	301100
Ooep	1.03871	1.12193	1.03229	1.08684	0.277107	0.52184	BCL_SP_0195_LCM_WHOLE_CIS_conc5_TP120	BCL_SP_0195_LCM_WHOLE_CIS_conc0_TPcontrol	Ooep_42924	42924	BCL_SP_0195_LCM	120	CIS	5	WHOLE	301100
Ooep	1.35097	-0.859693	2.17927	-0.394487	0.693221	NA	BCL_SP_0195_LCM_CPT_CIS_conc5_TP72	BCL_SP_0195_LCM_CPT_CIS_conc0_TPcontrol	Ooep_42924	42924	BCL_SP_0195_LCM	72	CIS	5	CPT	301100
Ooep	1.03871	1.9797	1.01492	1.9506	0.0511044	0.430881	BCL_SP_0195_LCM_WHOLE_CIS_conc5_TP24	BCL_SP_0195_LCM_WHOLE_CIS_conc0_TPcontrol	Ooep_42924	42924	BCL_SP_0195_LCM	24	CIS	5	WHOLE	301100
Ooep	1.56851	0.806626	2.0906	0.385834	0.69962	NA	BCL_SP_0195_LCM_PPT_CIS_conc5_TP72	BCL_SP_0195_LCM_PPT_CIS_conc0_TPcontrol	Ooep_42924	42924	BCL_SP_0195_LCM	72	CIS	5	PPT	301100
Ooep	1.03871	-1.23949	1.22641	-1.01066	0.312177	0.626297	BCL_SP_0195_LCM_WHOLE_CIS_conc5_TP360	BCL_SP_0195_LCM_WHOLE_CIS_conc0_TPcontrol	Ooep_42924	42924	BCL_SP_0195_LCM	360	CIS	5	WHOLE	301100
Ooep	1.03871	-0.625345	1.14171	-0.547727	0.58388	0.768652	BCL_SP_0195_LCM_WHOLE_CIS_conc5_TP480	BCL_SP_0195_LCM_WHOLE_CIS_conc0_TPcontrol	Ooep_42924	42924	BCL_SP_0195_LCM	480	CIS	5	WHOLE	301100
Ooep	1.35097	-0.533986	2.16691	-0.246427	0.805352	NA	BCL_SP_0195_LCM_CPT_CIS_conc5_TP240	BCL_SP_0195_LCM_CPT_CIS_conc0_TPcontrol	Ooep_42924	42924	BCL_SP_0195_LCM	240	CIS	5	CPT	301100
Ooep	1.56851	-1.36676	2.47521	-0.55218	0.580825	NA	BCL_SP_0195_LCM_PPT_CIS_conc5_TP4	BCL_SP_0195_LCM_PPT_CIS_conc0_TPcontrol	Ooep_42924	42924	BCL_SP_0195_LCM	4	CIS	5	PPT	301100
Ooep	1.35097	-4.17913	2.41131	-1.73314	0.0830709	NA	BCL_SP_0195_LCM_CPT_CIS_conc5_TP2	BCL_SP_0195_LCM_CPT_CIS_conc0_TPcontrol	Ooep_42924	42924	BCL_SP_0195_LCM	2	CIS	5	CPT	301100
Ooep	1.56851	-4.90148	2.81958	-1.73837	0.0821454	NA	BCL_SP_0195_LCM_PPT_CIS_conc5_TP120	BCL_SP_0195_LCM_PPT_CIS_conc0_TPcontrol	Ooep_42924	42924	BCL_SP_0195_LCM	120	CIS	5	PPT	301100
Ooep	1.35097	-4.56449	2.41131	-1.89295	0.0583642	NA	BCL_SP_0195_LCM_CPT_CIS_conc5_TP120	BCL_SP_0195_LCM_CPT_CIS_conc0_TPcontrol	Ooep_42924	42924	BCL_SP_0195_LCM	120	CIS	5	CPT	301100
Ooep	1.03871	-0.568052	1.14472	-0.496236	0.619728	0.784679	BCL_SP_0195_LCM_WHOLE_CIS_conc5_TP240	BCL_SP_0195_LCM_WHOLE_CIS_conc0_TPcontrol	Ooep_42924	42924	BCL_SP_0195_LCM	240	CIS	5	WHOLE	301100
Ooep	1.03871	-1.70825	1.29776	-1.3163	0.188072	0.377367	BCL_SP_0195_LCM_WHOLE_CIS_conc5_TP288	BCL_SP_0195_LCM_WHOLE_CIS_conc0_TPcontrol	Ooep_42924	42924	BCL_SP_0195_LCM	288	CIS	5	WHOLE	301100
Ooep	1.56851	-5.00079	2.37982	-2.10133	0.0356122	NA	BCL_SP_0195_LCM_PPT_CIS_conc5_TP672	BCL_SP_0195_LCM_PPT_CIS_conc0_TPcontrol	Ooep_42924	42924	BCL_SP_0195_LCM	672	CIS	5	PPT	301100
Ooep	1.35097	-0.646193	2.18229	-0.296108	0.767147	NA	BCL_SP_0195_LCM_CPT_CIS_conc5_TP192	BCL_SP_0195_LCM_CPT_CIS_conc0_TPcontrol	Ooep_42924	42924	BCL_SP_0195_LCM	192	CIS	5	CPT	301100
Ooep	1.03871	-2.33255	1.42023	-1.64237	0.100513	0.294143	BCL_SP_0195_LCM_WHOLE_CIS_conc5_TP672	BCL_SP_0195_LCM_WHOLE_CIS_conc0_TPcontrol	Ooep_42924	42924	BCL_SP_0195_LCM	672	CIS	5	WHOLE	301100
Ooep	1.03871	2.05903	1.01275	2.0331	0.0420419	0.250507	BCL_SP_0195_LCM_WHOLE_CIS_conc5_TP72	BCL_SP_0195_LCM_WHOLE_CIS_conc0_TPcontrol	Ooep_42924	42924	BCL_SP_0195_LCM	72	CIS	5	WHOLE	301100
Opa1	33.2117	-0.0338502	0.520849	-0.0649904	0.948182	0.999523	BCL_SP_0195_LCM_CPT_CIS_conc5_TP1	BCL_SP_0195_LCM_CPT_CIS_conc0_TPcontrol	Opa1_45000	45000	BCL_SP_0195_LCM	1	CIS	5	CPT	171116
Opa1	33.2117	-0.176086	0.522765	-0.336836	0.73624	0.999004	BCL_SP_0195_LCM_CPT_CIS_conc5_TP120	BCL_SP_0195_LCM_CPT_CIS_conc0_TPcontrol	Opa1_45000	45000	BCL_SP_0195_LCM	120	CIS	5	CPT	171116
Opa1	23.4806	-0.0605975	0.590484	-0.102624	0.918262	0.96535	BCL_SP_0195_LCM_PPT_CIS_conc5_TP192	BCL_SP_0195_LCM_PPT_CIS_conc0_TPcontrol	Opa1_45000	45000	BCL_SP_0195_LCM	192	CIS	5	PPT	171116
Opa1	33.2117	-0.814447	0.531477	-1.53242	0.125418	0.483896	BCL_SP_0195_LCM_CPT_CIS_conc5_TP4	BCL_SP_0195_LCM_CPT_CIS_conc0_TPcontrol	Opa1_45000	45000	BCL_SP_0195_LCM	4	CIS	5	CPT	171116
Opa1	29.7641	-0.546908	0.223482	-2.44722	0.0143964	0.0663543	BCL_SP_0195_LCM_WHOLE_CIS_conc5_TP2	BCL_SP_0195_LCM_WHOLE_CIS_conc0_TPcontrol	Opa1_45000	45000	BCL_SP_0195_LCM	2	CIS	5	WHOLE	171116
Opa1	23.4806	-0.236061	0.691387	-0.341431	0.732779	0.85927	BCL_SP_0195_LCM_PPT_CIS_conc5_TP288	BCL_SP_0195_LCM_PPT_CIS_conc0_TPcontrol	Opa1_45000	45000	BCL_SP_0195_LCM	288	CIS	5	PPT	171116
Opa1	33.2117	-0.149424	0.525483	-0.284355	0.776138	0.914772	BCL_SP_0195_LCM_CPT_CIS_conc5_TP672	BCL_SP_0195_LCM_CPT_CIS_conc0_TPcontrol	Opa1_45000	45000	BCL_SP_0195_LCM	672	CIS	5	CPT	171116
Opa1	29.7641	-0.280011	0.221281	-1.26541	0.205725	0.905428	BCL_SP_0195_LCM_WHOLE_CIS_conc5_TP1	BCL_SP_0195_LCM_WHOLE_CIS_conc0_TPcontrol	Opa1_45000	45000	BCL_SP_0195_LCM	1	CIS	5	WHOLE	171116
Opa1	23.4806	0.0310904	0.692912	0.0448692	0.964212	0.979772	BCL_SP_0195_LCM_PPT_CIS_conc5_TP480	BCL_SP_0195_LCM_PPT_CIS_conc0_TPcontrol	Opa1_45000	45000	BCL_SP_0195_LCM	480	CIS	5	PPT	171116
Opa1	33.2117	-0.602319	0.526976	-1.14297	0.25305	0.925437	BCL_SP_0195_LCM_CPT_CIS_conc5_TP240	BCL_SP_0195_LCM_CPT_CIS_conc0_TPcontrol	Opa1_45000	45000	BCL_SP_0195_LCM	240	CIS	5	CPT	171116
Opa1	29.7641	-0.28327	0.218824	-1.29452	0.195488	0.387157	BCL_SP_0195_LCM_WHOLE_CIS_conc5_TP288	BCL_SP_0195_LCM_WHOLE_CIS_conc0_TPcontrol	Opa1_45000	45000	BCL_SP_0195_LCM	288	CIS	5	WHOLE	171116
Opa1	29.7641	-0.393935	0.219823	-1.79205	0.0731243	0.234856	BCL_SP_0195_LCM_WHOLE_CIS_conc5_TP120	BCL_SP_0195_LCM_WHOLE_CIS_conc0_TPcontrol	Opa1_45000	45000	BCL_SP_0195_LCM	120	CIS	5	WHOLE	171116
Opa1	33.2117	0.133936	0.521335	0.25691	0.797248	0.966179	BCL_SP_0195_LCM_CPT_CIS_conc5_TP360	BCL_SP_0195_LCM_CPT_CIS_conc0_TPcontrol	Opa1_45000	45000	BCL_SP_0195_LCM	360	CIS	5	CPT	171116
Opa1	33.2117	-0.854012	0.533082	-1.60203	0.109149	0.603642	BCL_SP_0195_LCM_CPT_CIS_conc5_TP480	BCL_SP_0195_LCM_CPT_CIS_conc0_TPcontrol	Opa1_45000	45000	BCL_SP_0195_LCM	480	CIS	5	CPT	171116
Opa1	23.4806	-0.66714	0.601842	-1.1085	0.267648	0.636468	BCL_SP_0195_LCM_PPT_CIS_conc5_TP24	BCL_SP_0195_LCM_PPT_CIS_conc0_TPcontrol	Opa1_45000	45000	BCL_SP_0195_LCM	24	CIS	5	PPT	171116
Opa1	29.7641	-0.147431	0.217596	-0.677541	0.498063	0.708111	BCL_SP_0195_LCM_WHOLE_CIS_conc5_TP480	BCL_SP_0195_LCM_WHOLE_CIS_conc0_TPcontrol	Opa1_45000	45000	BCL_SP_0195_LCM	480	CIS	5	WHOLE	171116
Opa1	29.7641	-0.0968339	0.219284	-0.441592	0.658784	0.93568	BCL_SP_0195_LCM_WHOLE_CIS_conc5_TP24	BCL_SP_0195_LCM_WHOLE_CIS_conc0_TPcontrol	Opa1_45000	45000	BCL_SP_0195_LCM	24	CIS	5	WHOLE	171116
Opa1	29.7641	-0.521977	0.222026	-2.35097	0.0187245	0.0591445	BCL_SP_0195_LCM_WHOLE_CIS_conc5_TP4	BCL_SP_0195_LCM_WHOLE_CIS_conc0_TPcontrol	Opa1_45000	45000	BCL_SP_0195_LCM	4	CIS	5	WHOLE	171116
Opa1	33.2117	0.558301	0.527355	1.05868	0.289745	0.686054	BCL_SP_0195_LCM_CPT_CIS_conc5_TP24	BCL_SP_0195_LCM_CPT_CIS_conc0_TPcontrol	Opa1_45000	45000	BCL_SP_0195_LCM	24	CIS	5	CPT	171116
Opa1	29.7641	-0.410971	0.221372	-1.85647	0.0633864	0.24203	BCL_SP_0195_LCM_WHOLE_CIS_conc5_TP192	BCL_SP_0195_LCM_WHOLE_CIS_conc0_TPcontrol	Opa1_45000	45000	BCL_SP_0195_LCM	192	CIS	5	WHOLE	171116
Opa1	23.4806	-0.118847	0.686342	-0.173161	0.862525	0.927976	BCL_SP_0195_LCM_PPT_CIS_conc5_TP120	BCL_SP_0195_LCM_PPT_CIS_conc0_TPcontrol	Opa1_45000	45000	BCL_SP_0195_LCM	120	CIS	5	PPT	171116
Opa1	23.4806	-0.0396456	0.678627	-0.0584203	0.953414	1	BCL_SP_0195_LCM_PPT_CIS_conc5_TP4	BCL_SP_0195_LCM_PPT_CIS_conc0_TPcontrol	Opa1_45000	45000	BCL_SP_0195_LCM	4	CIS	5	PPT	171116
Opa1	29.7641	-0.670956	0.223572	-3.00108	0.00269023	0.0187837	BCL_SP_0195_LCM_WHOLE_CIS_conc5_TP240	BCL_SP_0195_LCM_WHOLE_CIS_conc0_TPcontrol	Opa1_45000	45000	BCL_SP_0195_LCM	240	CIS	5	WHOLE	171116
Opa1	23.4806	0.31638	0.578692	0.546716	0.584574	1	BCL_SP_0195_LCM_PPT_CIS_conc5_TP2	BCL_SP_0195_LCM_PPT_CIS_conc0_TPcontrol	Opa1_45000	45000	BCL_SP_0195_LCM	2	CIS	5	PPT	171116
Opa1	23.4806	-0.470577	0.587427	-0.801081	0.423085	0.817617	BCL_SP_0195_LCM_PPT_CIS_conc5_TP672	BCL_SP_0195_LCM_PPT_CIS_conc0_TPcontrol	Opa1_45000	45000	BCL_SP_0195_LCM	672	CIS	5	PPT	171116
Opa1	33.2117	-0.155473	0.52588	-0.295642	0.767503	0.918084	BCL_SP_0195_LCM_CPT_CIS_conc5_TP288	BCL_SP_0195_LCM_CPT_CIS_conc0_TPcontrol	Opa1_45000	45000	BCL_SP_0195_LCM	288	CIS	5	CPT	171116
Opa1	23.4806	0.0782005	0.58319	0.134091	0.893331	1	BCL_SP_0195_LCM_PPT_CIS_conc5_TP1	BCL_SP_0195_LCM_PPT_CIS_conc0_TPcontrol	Opa1_45000	45000	BCL_SP_0195_LCM	1	CIS	5	PPT	171116
Opa1	23.4806	-0.141314	0.5887	-0.240045	0.810296	0.91366	BCL_SP_0195_LCM_PPT_CIS_conc5_TP72	BCL_SP_0195_LCM_PPT_CIS_conc0_TPcontrol	Opa1_45000	45000	BCL_SP_0195_LCM	72	CIS	5	PPT	171116
Opa1	33.2117	-0.422113	0.5249	-0.804178	0.421294	0.993271	BCL_SP_0195_LCM_CPT_CIS_conc5_TP72	BCL_SP_0195_LCM_CPT_CIS_conc0_TPcontrol	Opa1_45000	45000	BCL_SP_0195_LCM	72	CIS	5	CPT	171116
Opa1	23.4806	-1.12462	0.708676	-1.58693	0.112528	0.286602	BCL_SP_0195_LCM_PPT_CIS_conc5_TP240	BCL_SP_0195_LCM_PPT_CIS_conc0_TPcontrol	Opa1_45000	45000	BCL_SP_0195_LCM	240	CIS	5	PPT	171116
Opa1	29.7641	-0.0275607	0.216146	-0.12751	0.898537	0.953588	BCL_SP_0195_LCM_WHOLE_CIS_conc5_TP672	BCL_SP_0195_LCM_WHOLE_CIS_conc0_TPcontrol	Opa1_45000	45000	BCL_SP_0195_LCM	672	CIS	5	WHOLE	171116
Opa1	29.7641	-0.408118	0.222142	-1.83719	0.0661816	0.324487	BCL_SP_0195_LCM_WHOLE_CIS_conc5_TP72	BCL_SP_0195_LCM_WHOLE_CIS_conc0_TPcontrol	Opa1_45000	45000	BCL_SP_0195_LCM	72	CIS	5	WHOLE	171116
Opa1	29.7641	-0.451969	0.220849	-2.04651	0.0407063	0.201779	BCL_SP_0195_LCM_WHOLE_CIS_conc5_TP360	BCL_SP_0195_LCM_WHOLE_CIS_conc0_TPcontrol	Opa1_45000	45000	BCL_SP_0195_LCM	360	CIS	5	WHOLE	171116
Opa1	33.2117	0.380457	0.521218	0.729939	0.465428	0.837934	BCL_SP_0195_LCM_CPT_CIS_conc5_TP2	BCL_SP_0195_LCM_CPT_CIS_conc0_TPcontrol	Opa1_45000	45000	BCL_SP_0195_LCM	2	CIS	5	CPT	171116
Opa1	33.2117	-0.103309	0.524783	-0.196861	0.843936	0.998754	BCL_SP_0195_LCM_CPT_CIS_conc5_TP192	BCL_SP_0195_LCM_CPT_CIS_conc0_TPcontrol	Opa1_45000	45000	BCL_SP_0195_LCM	192	CIS	5	CPT	171116
Opa3	40.5397	-0.364358	0.487556	-0.747314	0.454874	0.70811	BCL_SP_0195_LCM_PPT_CIS_conc5_TP192	BCL_SP_0195_LCM_PPT_CIS_conc0_TPcontrol	Opa3_53029	53029	BCL_SP_0195_LCM	192	CIS	5	PPT	308409
Opa3	24.7717	-0.562059	0.296509	-1.89559	0.0580143	0.16237	BCL_SP_0195_LCM_WHOLE_CIS_conc5_TP2	BCL_SP_0195_LCM_WHOLE_CIS_conc0_TPcontrol	Opa3_53029	53029	BCL_SP_0195_LCM	2	CIS	5	WHOLE	308409
Opa3	24.7717	-0.0347404	0.292057	-0.118951	0.905314	0.986633	BCL_SP_0195_LCM_WHOLE_CIS_conc5_TP24	BCL_SP_0195_LCM_WHOLE_CIS_conc0_TPcontrol	Opa3_53029	53029	BCL_SP_0195_LCM	24	CIS	5	WHOLE	308409
Opa3	39.8736	-0.291352	0.400314	-0.727808	0.466731	0.999523	BCL_SP_0195_LCM_CPT_CIS_conc5_TP1	BCL_SP_0195_LCM_CPT_CIS_conc0_TPcontrol	Opa3_53029	53029	BCL_SP_0195_LCM	1	CIS	5	CPT	308409
Opa3	39.8736	-0.110437	0.403226	-0.273885	0.784173	0.94514	BCL_SP_0195_LCM_CPT_CIS_conc5_TP4	BCL_SP_0195_LCM_CPT_CIS_conc0_TPcontrol	Opa3_53029	53029	BCL_SP_0195_LCM	4	CIS	5	CPT	308409
Opa3	24.7717	-0.817188	0.300395	-2.72038	0.00652067	0.387469	BCL_SP_0195_LCM_WHOLE_CIS_conc5_TP1	BCL_SP_0195_LCM_WHOLE_CIS_conc0_TPcontrol	Opa3_53029	53029	BCL_SP_0195_LCM	1	CIS	5	WHOLE	308409
Opa3	39.8736	0.359126	0.397168	0.904217	0.36588	0.999004	BCL_SP_0195_LCM_CPT_CIS_conc5_TP120	BCL_SP_0195_LCM_CPT_CIS_conc0_TPcontrol	Opa3_53029	53029	BCL_SP_0195_LCM	120	CIS	5	CPT	308409
Opa3	40.5397	-1.03394	0.573195	-1.80382	0.0712593	0.198208	BCL_SP_0195_LCM_PPT_CIS_conc5_TP120	BCL_SP_0195_LCM_PPT_CIS_conc0_TPcontrol	Opa3_53029	53029	BCL_SP_0195_LCM	120	CIS	5	PPT	308409
Opa3	39.8736	0.303743	0.399466	0.760373	0.447032	0.826104	BCL_SP_0195_LCM_CPT_CIS_conc5_TP2	BCL_SP_0195_LCM_CPT_CIS_conc0_TPcontrol	Opa3_53029	53029	BCL_SP_0195_LCM	2	CIS	5	CPT	308409
Opa3	40.5397	-0.280812	0.482582	-0.581895	0.560638	1	BCL_SP_0195_LCM_PPT_CIS_conc5_TP1	BCL_SP_0195_LCM_PPT_CIS_conc0_TPcontrol	Opa3_53029	53029	BCL_SP_0195_LCM	1	CIS	5	PPT	308409
Opa3	40.5397	-0.476261	0.489827	-0.972304	0.330899	0.692951	BCL_SP_0195_LCM_PPT_CIS_conc5_TP24	BCL_SP_0195_LCM_PPT_CIS_conc0_TPcontrol	Opa3_53029	53029	BCL_SP_0195_LCM	24	CIS	5	PPT	308409
Opa3	39.8736	-0.112047	0.400799	-0.279559	0.779816	0.997487	BCL_SP_0195_LCM_CPT_CIS_conc5_TP72	BCL_SP_0195_LCM_CPT_CIS_conc0_TPcontrol	Opa3_53029	53029	BCL_SP_0195_LCM	72	CIS	5	CPT	308409
Opa3	40.5397	-0.547858	0.56272	-0.973588	0.330261	1	BCL_SP_0195_LCM_PPT_CIS_conc5_TP4	BCL_SP_0195_LCM_PPT_CIS_conc0_TPcontrol	Opa3_53029	53029	BCL_SP_0195_LCM	4	CIS	5	PPT	308409
Opa3	39.8736	0.0382901	0.402624	0.0951014	0.924234	0.994093	BCL_SP_0195_LCM_CPT_CIS_conc5_TP480	BCL_SP_0195_LCM_CPT_CIS_conc0_TPcontrol	Opa3_53029	53029	BCL_SP_0195_LCM	480	CIS	5	CPT	308409
Opa3	40.5397	-0.858011	0.57464	-1.49313	0.135404	0.320422	BCL_SP_0195_LCM_PPT_CIS_conc5_TP288	BCL_SP_0195_LCM_PPT_CIS_conc0_TPcontrol	Opa3_53029	53029	BCL_SP_0195_LCM	288	CIS	5	PPT	308409
Opa3	24.7717	-0.335533	0.293746	-1.14226	0.253348	0.544144	BCL_SP_0195_LCM_WHOLE_CIS_conc5_TP192	BCL_SP_0195_LCM_WHOLE_CIS_conc0_TPcontrol	Opa3_53029	53029	BCL_SP_0195_LCM	192	CIS	5	WHOLE	308409
Opa3	24.7717	-0.665556	0.295568	-2.25179	0.0243357	0.113159	BCL_SP_0195_LCM_WHOLE_CIS_conc5_TP120	BCL_SP_0195_LCM_WHOLE_CIS_conc0_TPcontrol	Opa3_53029	53029	BCL_SP_0195_LCM	120	CIS	5	WHOLE	308409
Opa3	40.5397	-2.43455	0.623295	-3.90594	9.38602e-05	0.0011846	BCL_SP_0195_LCM_PPT_CIS_conc5_TP480	BCL_SP_0195_LCM_PPT_CIS_conc0_TPcontrol	Opa3_53029	53029	BCL_SP_0195_LCM	480	CIS	5	PPT	308409
Opa3	40.5397	-0.0891641	0.481419	-0.185211	0.853064	0.964497	BCL_SP_0195_LCM_PPT_CIS_conc5_TP672	BCL_SP_0195_LCM_PPT_CIS_conc0_TPcontrol	Opa3_53029	53029	BCL_SP_0195_LCM	672	CIS	5	PPT	308409
Opa3	24.7717	0.15417	0.289606	0.532343	0.594489	0.765821	BCL_SP_0195_LCM_WHOLE_CIS_conc5_TP240	BCL_SP_0195_LCM_WHOLE_CIS_conc0_TPcontrol	Opa3_53029	53029	BCL_SP_0195_LCM	240	CIS	5	WHOLE	308409
Opa3	40.5397	-0.330194	0.485403	-0.680248	0.496348	0.747966	BCL_SP_0195_LCM_PPT_CIS_conc5_TP72	BCL_SP_0195_LCM_PPT_CIS_conc0_TPcontrol	Opa3_53029	53029	BCL_SP_0195_LCM	72	CIS	5	PPT	308409
Opa3	24.7717	-0.213094	0.291956	-0.729883	0.465462	0.745489	BCL_SP_0195_LCM_WHOLE_CIS_conc5_TP360	BCL_SP_0195_LCM_WHOLE_CIS_conc0_TPcontrol	Opa3_53029	53029	BCL_SP_0195_LCM	360	CIS	5	WHOLE	308409
Opa3	24.7717	-0.541344	0.295227	-1.83366	0.0667053	0.151624	BCL_SP_0195_LCM_WHOLE_CIS_conc5_TP4	BCL_SP_0195_LCM_WHOLE_CIS_conc0_TPcontrol	Opa3_53029	53029	BCL_SP_0195_LCM	4	CIS	5	WHOLE	308409
Opa3	39.8736	0.345685	0.397673	0.869271	0.384699	0.82543	BCL_SP_0195_LCM_CPT_CIS_conc5_TP360	BCL_SP_0195_LCM_CPT_CIS_conc0_TPcontrol	Opa3_53029	53029	BCL_SP_0195_LCM	360	CIS	5	CPT	308409
Opa3	39.8736	0.960996	0.402187	2.38942	0.0168748	0.199247	BCL_SP_0195_LCM_CPT_CIS_conc5_TP24	BCL_SP_0195_LCM_CPT_CIS_conc0_TPcontrol	Opa3_53029	53029	BCL_SP_0195_LCM	24	CIS	5	CPT	308409
Opa3	24.7717	-0.163469	0.291242	-0.561283	0.574605	0.738472	BCL_SP_0195_LCM_WHOLE_CIS_conc5_TP288	BCL_SP_0195_LCM_WHOLE_CIS_conc0_TPcontrol	Opa3_53029	53029	BCL_SP_0195_LCM	288	CIS	5	WHOLE	308409
Opa3	40.5397	-0.458888	0.480661	-0.954703	0.339728	1	BCL_SP_0195_LCM_PPT_CIS_conc5_TP2	BCL_SP_0195_LCM_PPT_CIS_conc0_TPcontrol	Opa3_53029	53029	BCL_SP_0195_LCM	2	CIS	5	PPT	308409
Opa3	39.8736	-0.582328	0.409399	-1.4224	0.154911	0.454533	BCL_SP_0195_LCM_CPT_CIS_conc5_TP672	BCL_SP_0195_LCM_CPT_CIS_conc0_TPcontrol	Opa3_53029	53029	BCL_SP_0195_LCM	672	CIS	5	CPT	308409
Opa3	24.7717	-0.200033	0.293245	-0.682136	0.495153	0.819953	BCL_SP_0195_LCM_WHOLE_CIS_conc5_TP72	BCL_SP_0195_LCM_WHOLE_CIS_conc0_TPcontrol	Opa3_53029	53029	BCL_SP_0195_LCM	72	CIS	5	WHOLE	308409
Opa3	39.8736	-0.074068	0.400984	-0.184716	0.853452	0.995703	BCL_SP_0195_LCM_CPT_CIS_conc5_TP240	BCL_SP_0195_LCM_CPT_CIS_conc0_TPcontrol	Opa3_53029	53029	BCL_SP_0195_LCM	240	CIS	5	CPT	308409
Opa3	39.8736	0.293421	0.399882	0.73377	0.463089	0.998754	BCL_SP_0195_LCM_CPT_CIS_conc5_TP192	BCL_SP_0195_LCM_CPT_CIS_conc0_TPcontrol	Opa3_53029	53029	BCL_SP_0195_LCM	192	CIS	5	CPT	308409
Opa3	39.8736	0.253399	0.400937	0.632016	0.527377	0.819028	BCL_SP_0195_LCM_CPT_CIS_conc5_TP288	BCL_SP_0195_LCM_CPT_CIS_conc0_TPcontrol	Opa3_53029	53029	BCL_SP_0195_LCM	288	CIS	5	CPT	308409
Opa3	24.7717	-0.546257	0.294309	-1.85607	0.0634437	0.225308	BCL_SP_0195_LCM_WHOLE_CIS_conc5_TP480	BCL_SP_0195_LCM_WHOLE_CIS_conc0_TPcontrol	Opa3_53029	53029	BCL_SP_0195_LCM	480	CIS	5	WHOLE	308409
Opa3	40.5397	-0.776397	0.573997	-1.35261	0.176179	0.378215	BCL_SP_0195_LCM_PPT_CIS_conc5_TP240	BCL_SP_0195_LCM_PPT_CIS_conc0_TPcontrol	Opa3_53029	53029	BCL_SP_0195_LCM	240	CIS	5	PPT	308409
Opa3	24.7717	-0.503214	0.293259	-1.71594	0.0861733	0.269332	BCL_SP_0195_LCM_WHOLE_CIS_conc5_TP672	BCL_SP_0195_LCM_WHOLE_CIS_conc0_TPcontrol	Opa3_53029	53029	BCL_SP_0195_LCM	672	CIS	5	WHOLE	308409
Ophn1	1.30707	3.4906	3.61647	0.965196	0.334446	NA	BCL_SP_0195_LCM_PPT_CIS_conc5_TP120	BCL_SP_0195_LCM_PPT_CIS_conc0_TPcontrol	Ophn1_38120	38120	BCL_SP_0195_LCM	120	CIS	5	PPT	312108
Ophn1	1.47983	1.26804	2.58146	0.49121	0.623278	NA	BCL_SP_0195_LCM_CPT_CIS_conc5_TP2	BCL_SP_0195_LCM_CPT_CIS_conc0_TPcontrol	Ophn1_38120	38120	BCL_SP_0195_LCM	2	CIS	5	CPT	312108
Ophn1	1.47983	1.03173	2.58635	0.398912	0.689958	NA	BCL_SP_0195_LCM_CPT_CIS_conc5_TP480	BCL_SP_0195_LCM_CPT_CIS_conc0_TPcontrol	Ophn1_38120	38120	BCL_SP_0195_LCM	480	CIS	5	CPT	312108
Ophn1	1.47983	-4.13549	2.82187	-1.46551	0.14278	NA	BCL_SP_0195_LCM_CPT_CIS_conc5_TP4	BCL_SP_0195_LCM_CPT_CIS_conc0_TPcontrol	Ophn1_38120	38120	BCL_SP_0195_LCM	4	CIS	5	CPT	312108
Ophn1	3.46732	-0.585933	0.543045	-1.07898	0.280597	0.454097	BCL_SP_0195_LCM_WHOLE_CIS_conc5_TP2	BCL_SP_0195_LCM_WHOLE_CIS_conc0_TPcontrol	Ophn1_38120	38120	BCL_SP_0195_LCM	2	CIS	5	WHOLE	312108
Ophn1	1.30707	-1.79193	3.29747	-0.543426	0.586836	NA	BCL_SP_0195_LCM_PPT_CIS_conc5_TP192	BCL_SP_0195_LCM_PPT_CIS_conc0_TPcontrol	Ophn1_38120	38120	BCL_SP_0195_LCM	192	CIS	5	PPT	312108
Ophn1	3.46732	0.490565	0.499506	0.9821	0.326051	0.932053	BCL_SP_0195_LCM_WHOLE_CIS_conc5_TP1	BCL_SP_0195_LCM_WHOLE_CIS_conc0_TPcontrol	Ophn1_38120	38120	BCL_SP_0195_LCM	1	CIS	5	WHOLE	312108
Ophn1	1.30707	1.48109	3.63141	0.407855	0.68338	NA	BCL_SP_0195_LCM_PPT_CIS_conc5_TP4	BCL_SP_0195_LCM_PPT_CIS_conc0_TPcontrol	Ophn1_38120	38120	BCL_SP_0195_LCM	4	CIS	5	PPT	312108
Ophn1	3.46732	0.424405	0.49388	0.859329	0.390159	0.623427	BCL_SP_0195_LCM_WHOLE_CIS_conc5_TP120	BCL_SP_0195_LCM_WHOLE_CIS_conc0_TPcontrol	Ophn1_38120	38120	BCL_SP_0195_LCM	120	CIS	5	WHOLE	312108
Ophn1	1.30707	2.07233	3.10664	0.667066	0.50473	NA	BCL_SP_0195_LCM_PPT_CIS_conc5_TP672	BCL_SP_0195_LCM_PPT_CIS_conc0_TPcontrol	Ophn1_38120	38120	BCL_SP_0195_LCM	672	CIS	5	PPT	312108
Ophn1	1.47983	-0.849103	2.62446	-0.323535	0.74629	NA	BCL_SP_0195_LCM_CPT_CIS_conc5_TP120	BCL_SP_0195_LCM_CPT_CIS_conc0_TPcontrol	Ophn1_38120	38120	BCL_SP_0195_LCM	120	CIS	5	CPT	312108
Ophn1	1.30707	-0.869408	3.26015	-0.266678	0.789717	NA	BCL_SP_0195_LCM_PPT_CIS_conc5_TP1	BCL_SP_0195_LCM_PPT_CIS_conc0_TPcontrol	Ophn1_38120	38120	BCL_SP_0195_LCM	1	CIS	5	PPT	312108
Ophn1	3.46732	1.02091	0.481164	2.12175	0.0338584	0.179028	BCL_SP_0195_LCM_WHOLE_CIS_conc5_TP360	BCL_SP_0195_LCM_WHOLE_CIS_conc0_TPcontrol	Ophn1_38120	38120	BCL_SP_0195_LCM	360	CIS	5	WHOLE	312108
Ophn1	3.46732	-0.984607	0.561352	-1.75399	0.0794319	0.17125	BCL_SP_0195_LCM_WHOLE_CIS_conc5_TP4	BCL_SP_0195_LCM_WHOLE_CIS_conc0_TPcontrol	Ophn1_38120	38120	BCL_SP_0195_LCM	4	CIS	5	WHOLE	312108
Ophn1	1.47983	-3.68227	2.82187	-1.3049	0.191925	NA	BCL_SP_0195_LCM_CPT_CIS_conc5_TP1	BCL_SP_0195_LCM_CPT_CIS_conc0_TPcontrol	Ophn1_38120	38120	BCL_SP_0195_LCM	1	CIS	5	CPT	312108
Ophn1	1.30707	-1.66667	3.29747	-0.505438	0.613251	NA	BCL_SP_0195_LCM_PPT_CIS_conc5_TP24	BCL_SP_0195_LCM_PPT_CIS_conc0_TPcontrol	Ophn1_38120	38120	BCL_SP_0195_LCM	24	CIS	5	PPT	312108
Ophn1	1.47983	0.750086	2.58532	0.290133	0.771715	NA	BCL_SP_0195_LCM_CPT_CIS_conc5_TP360	BCL_SP_0195_LCM_CPT_CIS_conc0_TPcontrol	Ophn1_38120	38120	BCL_SP_0195_LCM	360	CIS	5	CPT	312108
Ophn1	3.46732	0.76605	0.485454	1.57801	0.114564	0.275308	BCL_SP_0195_LCM_WHOLE_CIS_conc5_TP288	BCL_SP_0195_LCM_WHOLE_CIS_conc0_TPcontrol	Ophn1_38120	38120	BCL_SP_0195_LCM	288	CIS	5	WHOLE	312108
Ophn1	1.30707	1.62693	3.66453	0.443968	0.657066	NA	BCL_SP_0195_LCM_PPT_CIS_conc5_TP240	BCL_SP_0195_LCM_PPT_CIS_conc0_TPcontrol	Ophn1_38120	38120	BCL_SP_0195_LCM	240	CIS	5	PPT	312108
Ophn1	3.46732	0.539945	0.488736	1.10478	0.269256	0.502946	BCL_SP_0195_LCM_WHOLE_CIS_conc5_TP672	BCL_SP_0195_LCM_WHOLE_CIS_conc0_TPcontrol	Ophn1_38120	38120	BCL_SP_0195_LCM	672	CIS	5	WHOLE	312108
Ophn1	3.46732	0.259182	0.501062	0.517266	0.60497	0.774236	BCL_SP_0195_LCM_WHOLE_CIS_conc5_TP240	BCL_SP_0195_LCM_WHOLE_CIS_conc0_TPcontrol	Ophn1_38120	38120	BCL_SP_0195_LCM	240	CIS	5	WHOLE	312108
Ophn1	1.47983	-1.70884	2.70349	-0.632087	0.52733	NA	BCL_SP_0195_LCM_CPT_CIS_conc5_TP672	BCL_SP_0195_LCM_CPT_CIS_conc0_TPcontrol	Ophn1_38120	38120	BCL_SP_0195_LCM	672	CIS	5	CPT	312108
Ophn1	1.30707	3.19046	3.6235	0.880491	0.378593	NA	BCL_SP_0195_LCM_PPT_CIS_conc5_TP288	BCL_SP_0195_LCM_PPT_CIS_conc0_TPcontrol	Ophn1_38120	38120	BCL_SP_0195_LCM	288	CIS	5	PPT	312108
Ophn1	3.46732	0.544306	0.490458	1.10979	0.267089	0.504222	BCL_SP_0195_LCM_WHOLE_CIS_conc5_TP480	BCL_SP_0195_LCM_WHOLE_CIS_conc0_TPcontrol	Ophn1_38120	38120	BCL_SP_0195_LCM	480	CIS	5	WHOLE	312108
Ophn1	1.30707	3.22483	3.62884	0.888667	0.374182	NA	BCL_SP_0195_LCM_PPT_CIS_conc5_TP480	BCL_SP_0195_LCM_PPT_CIS_conc0_TPcontrol	Ophn1_38120	38120	BCL_SP_0195_LCM	480	CIS	5	PPT	312108
Ophn1	3.46732	-0.312302	0.525895	-0.593847	0.552614	0.791834	BCL_SP_0195_LCM_WHOLE_CIS_conc5_TP192	BCL_SP_0195_LCM_WHOLE_CIS_conc0_TPcontrol	Ophn1_38120	38120	BCL_SP_0195_LCM	192	CIS	5	WHOLE	312108
Ophn1	3.46732	-0.376716	0.534104	-0.705322	0.48061	0.877361	BCL_SP_0195_LCM_WHOLE_CIS_conc5_TP24	BCL_SP_0195_LCM_WHOLE_CIS_conc0_TPcontrol	Ophn1_38120	38120	BCL_SP_0195_LCM	24	CIS	5	WHOLE	312108
Ophn1	1.47983	0.0269084	2.60907	0.0103134	0.991771	NA	BCL_SP_0195_LCM_CPT_CIS_conc5_TP288	BCL_SP_0195_LCM_CPT_CIS_conc0_TPcontrol	Ophn1_38120	38120	BCL_SP_0195_LCM	288	CIS	5	CPT	312108
Ophn1	1.30707	-0.983893	3.22884	-0.30472	0.760579	NA	BCL_SP_0195_LCM_PPT_CIS_conc5_TP2	BCL_SP_0195_LCM_PPT_CIS_conc0_TPcontrol	Ophn1_38120	38120	BCL_SP_0195_LCM	2	CIS	5	PPT	312108
Ophn1	1.47983	-0.135301	2.60259	-0.051987	0.958539	NA	BCL_SP_0195_LCM_CPT_CIS_conc5_TP72	BCL_SP_0195_LCM_CPT_CIS_conc0_TPcontrol	Ophn1_38120	38120	BCL_SP_0195_LCM	72	CIS	5	CPT	312108
Ophn1	1.30707	2.03698	3.11726	0.653453	0.513464	NA	BCL_SP_0195_LCM_PPT_CIS_conc5_TP72	BCL_SP_0195_LCM_PPT_CIS_conc0_TPcontrol	Ophn1_38120	38120	BCL_SP_0195_LCM	72	CIS	5	PPT	312108
Ophn1	1.47983	-1.058	2.63933	-0.400859	0.688524	NA	BCL_SP_0195_LCM_CPT_CIS_conc5_TP240	BCL_SP_0195_LCM_CPT_CIS_conc0_TPcontrol	Ophn1_38120	38120	BCL_SP_0195_LCM	240	CIS	5	CPT	312108
Ophn1	3.46732	-0.345216	0.530774	-0.650402	0.515433	0.830625	BCL_SP_0195_LCM_WHOLE_CIS_conc5_TP72	BCL_SP_0195_LCM_WHOLE_CIS_conc0_TPcontrol	Ophn1_38120	38120	BCL_SP_0195_LCM	72	CIS	5	WHOLE	312108
Ophn1	1.47983	-2.62433	2.74274	-0.956826	0.338655	NA	BCL_SP_0195_LCM_CPT_CIS_conc5_TP24	BCL_SP_0195_LCM_CPT_CIS_conc0_TPcontrol	Ophn1_38120	38120	BCL_SP_0195_LCM	24	CIS	5	CPT	312108
Ophn1	1.47983	-4.502	2.82187	-1.59539	0.110624	NA	BCL_SP_0195_LCM_CPT_CIS_conc5_TP192	BCL_SP_0195_LCM_CPT_CIS_conc0_TPcontrol	Ophn1_38120	38120	BCL_SP_0195_LCM	192	CIS	5	CPT	312108
Opn3	4.90089	0.630899	0.523598	1.20493	0.22823	0.398551	BCL_SP_0195_LCM_WHOLE_CIS_conc5_TP2	BCL_SP_0195_LCM_WHOLE_CIS_conc0_TPcontrol	Opn3_9396	9396	BCL_SP_0195_LCM	2	CIS	5	WHOLE	498289
Opn3	3.19542	1.74517	2.35198	0.741998	0.458088	0.710658	BCL_SP_0195_LCM_PPT_CIS_conc5_TP192	BCL_SP_0195_LCM_PPT_CIS_conc0_TPcontrol	Opn3_9396	9396	BCL_SP_0195_LCM	192	CIS	5	PPT	498289
Opn3	2.73585	-2.14563	2.20209	-0.97436	0.329878	NA	BCL_SP_0195_LCM_CPT_CIS_conc5_TP2	BCL_SP_0195_LCM_CPT_CIS_conc0_TPcontrol	Opn3_9396	9396	BCL_SP_0195_LCM	2	CIS	5	CPT	498289
Opn3	4.90089	0.424241	0.53585	0.791716	0.428526	0.952812	BCL_SP_0195_LCM_WHOLE_CIS_conc5_TP1	BCL_SP_0195_LCM_WHOLE_CIS_conc0_TPcontrol	Opn3_9396	9396	BCL_SP_0195_LCM	1	CIS	5	WHOLE	498289
Opn3	4.90089	2.34778	0.478642	4.90508	9.3387e-07	3.99351e-05	BCL_SP_0195_LCM_WHOLE_CIS_conc5_TP192	BCL_SP_0195_LCM_WHOLE_CIS_conc0_TPcontrol	Opn3_9396	9396	BCL_SP_0195_LCM	192	CIS	5	WHOLE	498289
Opn3	4.90089	1.51527	0.490534	3.08903	0.00200813	0.0183749	BCL_SP_0195_LCM_WHOLE_CIS_conc5_TP120	BCL_SP_0195_LCM_WHOLE_CIS_conc0_TPcontrol	Opn3_9396	9396	BCL_SP_0195_LCM	120	CIS	5	WHOLE	498289
Opn3	3.19542	0.083081	2.38797	0.0347915	0.972246	0.9905	BCL_SP_0195_LCM_PPT_CIS_conc5_TP672	BCL_SP_0195_LCM_PPT_CIS_conc0_TPcontrol	Opn3_9396	9396	BCL_SP_0195_LCM	672	CIS	5	PPT	498289
Opn3	3.19542	0.954399	2.35602	0.40509	0.685411	NA	BCL_SP_0195_LCM_PPT_CIS_conc5_TP1	BCL_SP_0195_LCM_PPT_CIS_conc0_TPcontrol	Opn3_9396	9396	BCL_SP_0195_LCM	1	CIS	5	PPT	498289
Opn3	3.19542	0.0241104	2.76212	0.00872894	0.993035	NA	BCL_SP_0195_LCM_PPT_CIS_conc5_TP4	BCL_SP_0195_LCM_PPT_CIS_conc0_TPcontrol	Opn3_9396	9396	BCL_SP_0195_LCM	4	CIS	5	PPT	498289
Opn3	3.19542	3.73449	2.71522	1.37539	0.16901	0.352624	BCL_SP_0195_LCM_PPT_CIS_conc5_TP120	BCL_SP_0195_LCM_PPT_CIS_conc0_TPcontrol	Opn3_9396	9396	BCL_SP_0195_LCM	120	CIS	5	PPT	498289
Opn3	4.90089	1.53645	0.492025	3.12271	0.00179195	0.0101466	BCL_SP_0195_LCM_WHOLE_CIS_conc5_TP4	BCL_SP_0195_LCM_WHOLE_CIS_conc0_TPcontrol	Opn3_9396	9396	BCL_SP_0195_LCM	4	CIS	5	WHOLE	498289
Opn3	2.73585	-0.854673	2.01547	-0.424055	0.671525	0.999523	BCL_SP_0195_LCM_CPT_CIS_conc5_TP1	BCL_SP_0195_LCM_CPT_CIS_conc0_TPcontrol	Opn3_9396	9396	BCL_SP_0195_LCM	1	CIS	5	CPT	498289
Opn3	4.90089	1.69839	0.485305	3.49963	0.000465905	0.00943028	BCL_SP_0195_LCM_WHOLE_CIS_conc5_TP672	BCL_SP_0195_LCM_WHOLE_CIS_conc0_TPcontrol	Opn3_9396	9396	BCL_SP_0195_LCM	672	CIS	5	WHOLE	498289
Opn3	4.90089	2.24128	0.478226	4.68666	2.77704e-06	8.59105e-05	BCL_SP_0195_LCM_WHOLE_CIS_conc5_TP288	BCL_SP_0195_LCM_WHOLE_CIS_conc0_TPcontrol	Opn3_9396	9396	BCL_SP_0195_LCM	288	CIS	5	WHOLE	498289
Opn3	3.19542	1.45764	2.75508	0.529071	0.596756	0.768224	BCL_SP_0195_LCM_PPT_CIS_conc5_TP288	BCL_SP_0195_LCM_PPT_CIS_conc0_TPcontrol	Opn3_9396	9396	BCL_SP_0195_LCM	288	CIS	5	PPT	498289
Opn3	2.73585	-0.196631	1.9925	-0.0986852	0.921388	0.999004	BCL_SP_0195_LCM_CPT_CIS_conc5_TP120	BCL_SP_0195_LCM_CPT_CIS_conc0_TPcontrol	Opn3_9396	9396	BCL_SP_0195_LCM	120	CIS	5	CPT	498289
Opn3	4.90089	1.90289	0.483061	3.93922	8.17451e-05	0.00295092	BCL_SP_0195_LCM_WHOLE_CIS_conc5_TP480	BCL_SP_0195_LCM_WHOLE_CIS_conc0_TPcontrol	Opn3_9396	9396	BCL_SP_0195_LCM	480	CIS	5	WHOLE	498289
Opn3	4.90089	1.76365	0.486509	3.62511	0.000288835	0.00598541	BCL_SP_0195_LCM_WHOLE_CIS_conc5_TP360	BCL_SP_0195_LCM_WHOLE_CIS_conc0_TPcontrol	Opn3_9396	9396	BCL_SP_0195_LCM	360	CIS	5	WHOLE	498289
Opn3	2.73585	1.18882	1.96129	0.606143	0.54442	0.858477	BCL_SP_0195_LCM_CPT_CIS_conc5_TP4	BCL_SP_0195_LCM_CPT_CIS_conc0_TPcontrol	Opn3_9396	9396	BCL_SP_0195_LCM	4	CIS	5	CPT	498289
Opn3	2.73585	0.999233	1.96762	0.507839	0.611566	0.939756	BCL_SP_0195_LCM_CPT_CIS_conc5_TP480	BCL_SP_0195_LCM_CPT_CIS_conc0_TPcontrol	Opn3_9396	9396	BCL_SP_0195_LCM	480	CIS	5	CPT	498289
Opn3	3.19542	-0.300057	2.38019	-0.126064	0.899681	1	BCL_SP_0195_LCM_PPT_CIS_conc5_TP2	BCL_SP_0195_LCM_PPT_CIS_conc0_TPcontrol	Opn3_9396	9396	BCL_SP_0195_LCM	2	CIS	5	PPT	498289
Opn3	3.19542	-2.57583	2.59639	-0.992081	0.321158	0.684219	BCL_SP_0195_LCM_PPT_CIS_conc5_TP24	BCL_SP_0195_LCM_PPT_CIS_conc0_TPcontrol	Opn3_9396	9396	BCL_SP_0195_LCM	24	CIS	5	PPT	498289
Opn3	2.73585	2.33191	1.9462	1.19819	0.230843	NA	BCL_SP_0195_LCM_CPT_CIS_conc5_TP672	BCL_SP_0195_LCM_CPT_CIS_conc0_TPcontrol	Opn3_9396	9396	BCL_SP_0195_LCM	672	CIS	5	CPT	498289
Opn3	3.19542	3.93985	2.71602	1.4506	0.146893	NA	BCL_SP_0195_LCM_PPT_CIS_conc5_TP240	BCL_SP_0195_LCM_PPT_CIS_conc0_TPcontrol	Opn3_9396	9396	BCL_SP_0195_LCM	240	CIS	5	PPT	498289
Opn3	4.90089	0.584526	0.527606	1.10788	0.267912	0.770605	BCL_SP_0195_LCM_WHOLE_CIS_conc5_TP24	BCL_SP_0195_LCM_WHOLE_CIS_conc0_TPcontrol	Opn3_9396	9396	BCL_SP_0195_LCM	24	CIS	5	WHOLE	498289
Opn3	3.19542	3.87683	2.71882	1.42593	0.15389	0.30688	BCL_SP_0195_LCM_PPT_CIS_conc5_TP480	BCL_SP_0195_LCM_PPT_CIS_conc0_TPcontrol	Opn3_9396	9396	BCL_SP_0195_LCM	480	CIS	5	PPT	498289
Opn3	2.73585	2.14521	1.94477	1.10307	0.269998	NA	BCL_SP_0195_LCM_CPT_CIS_conc5_TP360	BCL_SP_0195_LCM_CPT_CIS_conc0_TPcontrol	Opn3_9396	9396	BCL_SP_0195_LCM	360	CIS	5	CPT	498289
Opn3	2.73585	2.72628	1.94314	1.40303	0.160608	0.507244	BCL_SP_0195_LCM_CPT_CIS_conc5_TP288	BCL_SP_0195_LCM_CPT_CIS_conc0_TPcontrol	Opn3_9396	9396	BCL_SP_0195_LCM	288	CIS	5	CPT	498289
Opn3	2.73585	0.210968	1.9817	0.106458	0.915219	NA	BCL_SP_0195_LCM_CPT_CIS_conc5_TP240	BCL_SP_0195_LCM_CPT_CIS_conc0_TPcontrol	Opn3_9396	9396	BCL_SP_0195_LCM	240	CIS	5	CPT	498289
Opn3	4.90089	2.14602	0.482784	4.4451	8.78521e-06	0.000460836	BCL_SP_0195_LCM_WHOLE_CIS_conc5_TP72	BCL_SP_0195_LCM_WHOLE_CIS_conc0_TPcontrol	Opn3_9396	9396	BCL_SP_0195_LCM	72	CIS	5	WHOLE	498289
Opn3	4.90089	1.72018	0.487911	3.52561	0.000422512	0.00447788	BCL_SP_0195_LCM_WHOLE_CIS_conc5_TP240	BCL_SP_0195_LCM_WHOLE_CIS_conc0_TPcontrol	Opn3_9396	9396	BCL_SP_0195_LCM	240	CIS	5	WHOLE	498289
Opn3	3.19542	2.38957	2.33459	1.02355	0.306047	NA	BCL_SP_0195_LCM_PPT_CIS_conc5_TP72	BCL_SP_0195_LCM_PPT_CIS_conc0_TPcontrol	Opn3_9396	9396	BCL_SP_0195_LCM	72	CIS	5	PPT	498289
Opn3	2.73585	-2.41514	2.16442	-1.11584	0.264493	NA	BCL_SP_0195_LCM_CPT_CIS_conc5_TP24	BCL_SP_0195_LCM_CPT_CIS_conc0_TPcontrol	Opn3_9396	9396	BCL_SP_0195_LCM	24	CIS	5	CPT	498289
Opn3	2.73585	0.903418	1.9687	0.458891	0.646312	NA	BCL_SP_0195_LCM_CPT_CIS_conc5_TP192	BCL_SP_0195_LCM_CPT_CIS_conc0_TPcontrol	Opn3_9396	9396	BCL_SP_0195_LCM	192	CIS	5	CPT	498289
Opn3	2.73585	-4.19426	2.26281	-1.85356	0.0638016	0.722377	BCL_SP_0195_LCM_CPT_CIS_conc5_TP72	BCL_SP_0195_LCM_CPT_CIS_conc0_TPcontrol	Opn3_9396	9396	BCL_SP_0195_LCM	72	CIS	5	CPT	498289
Optc	0.519558	-2.05893	1.62108	-1.2701	0.204049	0.436982	BCL_SP_0195_LCM_WHOLE_CIS_conc5_TP120	BCL_SP_0195_LCM_WHOLE_CIS_conc0_TPcontrol	Optc_49627	49627	BCL_SP_0195_LCM	120	CIS	5	WHOLE	304802
Optc	0.519558	-1.82917	1.61288	-1.1341	0.256754	NA	BCL_SP_0195_LCM_WHOLE_CIS_conc5_TP2	BCL_SP_0195_LCM_WHOLE_CIS_conc0_TPcontrol	Optc_49627	49627	BCL_SP_0195_LCM	2	CIS	5	WHOLE	304802
Optc	0.519558	0.277483	1.3386	0.207294	0.83578	0.909877	BCL_SP_0195_LCM_WHOLE_CIS_conc5_TP288	BCL_SP_0195_LCM_WHOLE_CIS_conc0_TPcontrol	Optc_49627	49627	BCL_SP_0195_LCM	288	CIS	5	WHOLE	304802
Optc	0.52513	0	7.04267	0	1	NA	BCL_SP_0195_LCM_PPT_CIS_conc5_TP288	BCL_SP_0195_LCM_PPT_CIS_conc0_TPcontrol	Optc_49872	49872	BCL_SP_0195_LCM	288	CIS	5	PPT	304802
Optc	0.52513	0	6.00605	0	1	NA	BCL_SP_0195_LCM_PPT_CIS_conc5_TP672	BCL_SP_0195_LCM_PPT_CIS_conc0_TPcontrol	Optc_49872	49872	BCL_SP_0195_LCM	672	CIS	5	PPT	304802
Optc	0.519558	-1.41697	1.52334	-0.930173	0.352281	0.641837	BCL_SP_0195_LCM_WHOLE_CIS_conc5_TP192	BCL_SP_0195_LCM_WHOLE_CIS_conc0_TPcontrol	Optc_49627	49627	BCL_SP_0195_LCM	192	CIS	5	WHOLE	304802
Optc	0.52513	4.58751	5.91596	0.775446	0.438076	NA	BCL_SP_0195_LCM_PPT_CIS_conc5_TP72	BCL_SP_0195_LCM_PPT_CIS_conc0_TPcontrol	Optc_49872	49872	BCL_SP_0195_LCM	72	CIS	5	PPT	304802
Optc	0.157421	2.3933	6.52599	0.366735	0.713817	NA	BCL_SP_0195_LCM_CPT_CIS_conc5_TP24	BCL_SP_0195_LCM_CPT_CIS_conc0_TPcontrol	Optc_49872	49872	BCL_SP_0195_LCM	24	CIS	5	CPT	304802
Optc	0.52513	4.17342	6.92821	0.602381	0.546921	NA	BCL_SP_0195_LCM_PPT_CIS_conc5_TP120	BCL_SP_0195_LCM_PPT_CIS_conc0_TPcontrol	Optc_49872	49872	BCL_SP_0195_LCM	120	CIS	5	PPT	304802
Optc	0.157421	0	6.57885	0	1	NA	BCL_SP_0195_LCM_CPT_CIS_conc5_TP288	BCL_SP_0195_LCM_CPT_CIS_conc0_TPcontrol	Optc_49872	49872	BCL_SP_0195_LCM	288	CIS	5	CPT	304802
Optc	0.0569223	-0.752544	6.57686	-0.114423	0.908902	NA	BCL_SP_0195_LCM_CPT_CIS_conc5_TP288	BCL_SP_0195_LCM_CPT_CIS_conc0_TPcontrol	Optc_49627	49627	BCL_SP_0195_LCM	288	CIS	5	CPT	304802
Optc	0.52513	0	6.00605	0	1	NA	BCL_SP_0195_LCM_PPT_CIS_conc5_TP192	BCL_SP_0195_LCM_PPT_CIS_conc0_TPcontrol	Optc_49872	49872	BCL_SP_0195_LCM	192	CIS	5	PPT	304802
Optc	0.322392	0	6.00605	0	1	NA	BCL_SP_0195_LCM_PPT_CIS_conc5_TP672	BCL_SP_0195_LCM_PPT_CIS_conc0_TPcontrol	Optc_49627	49627	BCL_SP_0195_LCM	672	CIS	5	PPT	304802
Optc	0.934281	0.735779	0.942624	0.780564	0.435059	0.659441	BCL_SP_0195_LCM_WHOLE_CIS_conc5_TP480	BCL_SP_0195_LCM_WHOLE_CIS_conc0_TPcontrol	Optc_49872	49872	BCL_SP_0195_LCM	480	CIS	5	WHOLE	304802
Optc	0.0569223	-0.67843	6.57686	-0.103154	0.917841	NA	BCL_SP_0195_LCM_CPT_CIS_conc5_TP4	BCL_SP_0195_LCM_CPT_CIS_conc0_TPcontrol	Optc_49627	49627	BCL_SP_0195_LCM	4	CIS	5	CPT	304802
Optc	0.157421	0	6.57885	0	1	NA	BCL_SP_0195_LCM_CPT_CIS_conc5_TP240	BCL_SP_0195_LCM_CPT_CIS_conc0_TPcontrol	Optc_49872	49872	BCL_SP_0195_LCM	240	CIS	5	CPT	304802
Optc	0.322392	4.56908	6.91987	0.660284	0.509072	NA	BCL_SP_0195_LCM_PPT_CIS_conc5_TP120	BCL_SP_0195_LCM_PPT_CIS_conc0_TPcontrol	Optc_49627	49627	BCL_SP_0195_LCM	120	CIS	5	PPT	304802
Optc	0.519558	-0.247607	1.39311	-0.177737	0.858929	0.992939	BCL_SP_0195_LCM_WHOLE_CIS_conc5_TP1	BCL_SP_0195_LCM_WHOLE_CIS_conc0_TPcontrol	Optc_49627	49627	BCL_SP_0195_LCM	1	CIS	5	WHOLE	304802
Optc	0.519558	-0.662872	1.41226	-0.46937	0.638805	0.853053	BCL_SP_0195_LCM_WHOLE_CIS_conc5_TP360	BCL_SP_0195_LCM_WHOLE_CIS_conc0_TPcontrol	Optc_49627	49627	BCL_SP_0195_LCM	360	CIS	5	WHOLE	304802
Optc	0.0569223	-0.364849	6.56977	-0.0555346	0.955713	NA	BCL_SP_0195_LCM_CPT_CIS_conc5_TP24	BCL_SP_0195_LCM_CPT_CIS_conc0_TPcontrol	Optc_49627	49627	BCL_SP_0195_LCM	24	CIS	5	CPT	304802
Optc	0.52513	0	6.00605	0	1	NA	BCL_SP_0195_LCM_PPT_CIS_conc5_TP2	BCL_SP_0195_LCM_PPT_CIS_conc0_TPcontrol	Optc_49872	49872	BCL_SP_0195_LCM	2	CIS	5	PPT	304802
Optc	0.322392	0	7.04267	0	1	NA	BCL_SP_0195_LCM_PPT_CIS_conc5_TP288	BCL_SP_0195_LCM_PPT_CIS_conc0_TPcontrol	Optc_49627	49627	BCL_SP_0195_LCM	288	CIS	5	PPT	304802
Optc	0.322392	0	6.00605	0	1	NA	BCL_SP_0195_LCM_PPT_CIS_conc5_TP1	BCL_SP_0195_LCM_PPT_CIS_conc0_TPcontrol	Optc_49627	49627	BCL_SP_0195_LCM	1	CIS	5	PPT	304802
Optc	0.52513	3.73586	5.92564	0.630458	0.528395	NA	BCL_SP_0195_LCM_PPT_CIS_conc5_TP1	BCL_SP_0195_LCM_PPT_CIS_conc0_TPcontrol	Optc_49872	49872	BCL_SP_0195_LCM	1	CIS	5	PPT	304802
Optc	0.157421	0	6.57885	0	1	NA	BCL_SP_0195_LCM_CPT_CIS_conc5_TP2	BCL_SP_0195_LCM_CPT_CIS_conc0_TPcontrol	Optc_49872	49872	BCL_SP_0195_LCM	2	CIS	5	CPT	304802
Optc	0.322392	3.22884	5.96936	0.540903	0.588575	NA	BCL_SP_0195_LCM_PPT_CIS_conc5_TP192	BCL_SP_0195_LCM_PPT_CIS_conc0_TPcontrol	Optc_49627	49627	BCL_SP_0195_LCM	192	CIS	5	PPT	304802
Optc	0.934281	0.0653733	1.00121	0.0652941	0.94794	0.982331	BCL_SP_0195_LCM_WHOLE_CIS_conc5_TP192	BCL_SP_0195_LCM_WHOLE_CIS_conc0_TPcontrol	Optc_49872	49872	BCL_SP_0195_LCM	192	CIS	5	WHOLE	304802
Optc	0.0569223	-0.808424	6.57686	-0.122919	0.902171	NA	BCL_SP_0195_LCM_CPT_CIS_conc5_TP672	BCL_SP_0195_LCM_CPT_CIS_conc0_TPcontrol	Optc_49627	49627	BCL_SP_0195_LCM	672	CIS	5	CPT	304802
Optc	0.322392	0	6.00605	0	1	NA	BCL_SP_0195_LCM_PPT_CIS_conc5_TP72	BCL_SP_0195_LCM_PPT_CIS_conc0_TPcontrol	Optc_49627	49627	BCL_SP_0195_LCM	72	CIS	5	PPT	304802
Optc	0.52513	0	7.04267	0	1	NA	BCL_SP_0195_LCM_PPT_CIS_conc5_TP240	BCL_SP_0195_LCM_PPT_CIS_conc0_TPcontrol	Optc_49872	49872	BCL_SP_0195_LCM	240	CIS	5	PPT	304802
Optc	0.934281	1.1295	0.923954	1.22247	0.221531	0.417792	BCL_SP_0195_LCM_WHOLE_CIS_conc5_TP288	BCL_SP_0195_LCM_WHOLE_CIS_conc0_TPcontrol	Optc_49872	49872	BCL_SP_0195_LCM	288	CIS	5	WHOLE	304802
Optc	0.157421	1.25439	6.55685	0.191309	0.848283	NA	BCL_SP_0195_LCM_CPT_CIS_conc5_TP672	BCL_SP_0195_LCM_CPT_CIS_conc0_TPcontrol	Optc_49872	49872	BCL_SP_0195_LCM	672	CIS	5	CPT	304802
Optc	0.157421	0	6.57885	0	1	NA	BCL_SP_0195_LCM_CPT_CIS_conc5_TP360	BCL_SP_0195_LCM_CPT_CIS_conc0_TPcontrol	Optc_49872	49872	BCL_SP_0195_LCM	360	CIS	5	CPT	304802
Optc	0.322392	0	6.00605	0	1	NA	BCL_SP_0195_LCM_PPT_CIS_conc5_TP2	BCL_SP_0195_LCM_PPT_CIS_conc0_TPcontrol	Optc_49627	49627	BCL_SP_0195_LCM	2	CIS	5	PPT	304802
Optc	0.0569223	2.18446	6.503	0.335915	0.736935	NA	BCL_SP_0195_LCM_CPT_CIS_conc5_TP120	BCL_SP_0195_LCM_CPT_CIS_conc0_TPcontrol	Optc_49627	49627	BCL_SP_0195_LCM	120	CIS	5	CPT	304802
Optc	0.52513	0	6.00605	0	1	NA	BCL_SP_0195_LCM_PPT_CIS_conc5_TP24	BCL_SP_0195_LCM_PPT_CIS_conc0_TPcontrol	Optc_49872	49872	BCL_SP_0195_LCM	24	CIS	5	PPT	304802
Optc	0.934281	0.821381	0.942676	0.871329	0.383575	0.601003	BCL_SP_0195_LCM_WHOLE_CIS_conc5_TP240	BCL_SP_0195_LCM_WHOLE_CIS_conc0_TPcontrol	Optc_49872	49872	BCL_SP_0195_LCM	240	CIS	5	WHOLE	304802
Optc	0.934281	0.28894	0.975074	0.296326	0.766981	0.916725	BCL_SP_0195_LCM_WHOLE_CIS_conc5_TP360	BCL_SP_0195_LCM_WHOLE_CIS_conc0_TPcontrol	Optc_49872	49872	BCL_SP_0195_LCM	360	CIS	5	WHOLE	304802
Optc	0.322392	6.07367	6.90829	0.879185	0.379301	NA	BCL_SP_0195_LCM_PPT_CIS_conc5_TP480	BCL_SP_0195_LCM_PPT_CIS_conc0_TPcontrol	Optc_49627	49627	BCL_SP_0195_LCM	480	CIS	5	PPT	304802
Optc	0.519558	1.00668	1.30726	0.77007	0.441258	NA	BCL_SP_0195_LCM_WHOLE_CIS_conc5_TP480	BCL_SP_0195_LCM_WHOLE_CIS_conc0_TPcontrol	Optc_49627	49627	BCL_SP_0195_LCM	480	CIS	5	WHOLE	304802
Optc	0.934281	-0.986857	1.14327	-0.86319	0.388033	0.758166	BCL_SP_0195_LCM_WHOLE_CIS_conc5_TP72	BCL_SP_0195_LCM_WHOLE_CIS_conc0_TPcontrol	Optc_49872	49872	BCL_SP_0195_LCM	72	CIS	5	WHOLE	304802
Optc	0.0569223	-0.989264	6.57686	-0.150416	0.880436	NA	BCL_SP_0195_LCM_CPT_CIS_conc5_TP240	BCL_SP_0195_LCM_CPT_CIS_conc0_TPcontrol	Optc_49627	49627	BCL_SP_0195_LCM	240	CIS	5	CPT	304802
Optc	0.519558	-3.82864	1.72417	-2.22057	0.0263799	NA	BCL_SP_0195_LCM_WHOLE_CIS_conc5_TP4	BCL_SP_0195_LCM_WHOLE_CIS_conc0_TPcontrol	Optc_49627	49627	BCL_SP_0195_LCM	4	CIS	5	WHOLE	304802
Optc	0.157421	0	6.57885	0	1	NA	BCL_SP_0195_LCM_CPT_CIS_conc5_TP1	BCL_SP_0195_LCM_CPT_CIS_conc0_TPcontrol	Optc_49872	49872	BCL_SP_0195_LCM	1	CIS	5	CPT	304802
Optc	0.0569223	-0.931234	6.57686	-0.141593	0.887402	NA	BCL_SP_0195_LCM_CPT_CIS_conc5_TP360	BCL_SP_0195_LCM_CPT_CIS_conc0_TPcontrol	Optc_49627	49627	BCL_SP_0195_LCM	360	CIS	5	CPT	304802
Optc	0.934281	-0.247292	1.01795	-0.242931	0.808059	0.905638	BCL_SP_0195_LCM_WHOLE_CIS_conc5_TP120	BCL_SP_0195_LCM_WHOLE_CIS_conc0_TPcontrol	Optc_49872	49872	BCL_SP_0195_LCM	120	CIS	5	WHOLE	304802
Optc	0.934281	0.730542	0.954826	0.765105	0.444209	NA	BCL_SP_0195_LCM_WHOLE_CIS_conc5_TP2	BCL_SP_0195_LCM_WHOLE_CIS_conc0_TPcontrol	Optc_49872	49872	BCL_SP_0195_LCM	2	CIS	5	WHOLE	304802
Optc	0.519558	0.304913	1.33282	0.228773	0.819045	0.913597	BCL_SP_0195_LCM_WHOLE_CIS_conc5_TP672	BCL_SP_0195_LCM_WHOLE_CIS_conc0_TPcontrol	Optc_49627	49627	BCL_SP_0195_LCM	672	CIS	5	WHOLE	304802
Optc	0.0569223	-0.667969	6.57686	-0.101564	0.919103	NA	BCL_SP_0195_LCM_CPT_CIS_conc5_TP480	BCL_SP_0195_LCM_CPT_CIS_conc0_TPcontrol	Optc_49627	49627	BCL_SP_0195_LCM	480	CIS	5	CPT	304802
Optc	0.934281	1.8703	0.896615	2.08595	0.0369827	0.164521	BCL_SP_0195_LCM_WHOLE_CIS_conc5_TP672	BCL_SP_0195_LCM_WHOLE_CIS_conc0_TPcontrol	Optc_49872	49872	BCL_SP_0195_LCM	672	CIS	5	WHOLE	304802
Optc	0.0569223	-0.706615	6.57686	-0.10744	0.91444	NA	BCL_SP_0195_LCM_CPT_CIS_conc5_TP2	BCL_SP_0195_LCM_CPT_CIS_conc0_TPcontrol	Optc_49627	49627	BCL_SP_0195_LCM	2	CIS	5	CPT	304802
Optc	0.157421	0	6.57885	0	1	NA	BCL_SP_0195_LCM_CPT_CIS_conc5_TP120	BCL_SP_0195_LCM_CPT_CIS_conc0_TPcontrol	Optc_49872	49872	BCL_SP_0195_LCM	120	CIS	5	CPT	304802
Optc	0.519558	-1.92282	1.60794	-1.19583	0.231764	0.445176	BCL_SP_0195_LCM_WHOLE_CIS_conc5_TP240	BCL_SP_0195_LCM_WHOLE_CIS_conc0_TPcontrol	Optc_49627	49627	BCL_SP_0195_LCM	240	CIS	5	WHOLE	304802
Optc	0.0569223	-0.996934	6.57686	-0.151582	0.879517	NA	BCL_SP_0195_LCM_CPT_CIS_conc5_TP72	BCL_SP_0195_LCM_CPT_CIS_conc0_TPcontrol	Optc_49627	49627	BCL_SP_0195_LCM	72	CIS	5	CPT	304802
Optc	0.157421	3.39272	6.49282	0.522534	0.601298	NA	BCL_SP_0195_LCM_CPT_CIS_conc5_TP72	BCL_SP_0195_LCM_CPT_CIS_conc0_TPcontrol	Optc_49872	49872	BCL_SP_0195_LCM	72	CIS	5	CPT	304802
Optc	0.322392	0	7.04267	0	1	NA	BCL_SP_0195_LCM_PPT_CIS_conc5_TP240	BCL_SP_0195_LCM_PPT_CIS_conc0_TPcontrol	Optc_49627	49627	BCL_SP_0195_LCM	240	CIS	5	PPT	304802
Optc	0.322392	0	6.00605	0	1	NA	BCL_SP_0195_LCM_PPT_CIS_conc5_TP24	BCL_SP_0195_LCM_PPT_CIS_conc0_TPcontrol	Optc_49627	49627	BCL_SP_0195_LCM	24	CIS	5	PPT	304802
Optc	0.0569223	-1.04492	6.57686	-0.158879	0.873764	NA	BCL_SP_0195_LCM_CPT_CIS_conc5_TP192	BCL_SP_0195_LCM_CPT_CIS_conc0_TPcontrol	Optc_49627	49627	BCL_SP_0195_LCM	192	CIS	5	CPT	304802
Optc	0.322392	0	7.04267	0	1	NA	BCL_SP_0195_LCM_PPT_CIS_conc5_TP4	BCL_SP_0195_LCM_PPT_CIS_conc0_TPcontrol	Optc_49627	49627	BCL_SP_0195_LCM	4	CIS	5	PPT	304802
Optc	0.934281	-0.00737231	1.01785	-0.00724299	0.994221	0.998941	BCL_SP_0195_LCM_WHOLE_CIS_conc5_TP24	BCL_SP_0195_LCM_WHOLE_CIS_conc0_TPcontrol	Optc_49872	49872	BCL_SP_0195_LCM	24	CIS	5	WHOLE	304802
Optc	0.0569223	-1.18698	6.57686	-0.180479	0.856777	NA	BCL_SP_0195_LCM_CPT_CIS_conc5_TP1	BCL_SP_0195_LCM_CPT_CIS_conc0_TPcontrol	Optc_49627	49627	BCL_SP_0195_LCM	1	CIS	5	CPT	304802
Optc	0.519558	-0.512897	1.41657	-0.36207	0.7173	NA	BCL_SP_0195_LCM_WHOLE_CIS_conc5_TP24	BCL_SP_0195_LCM_WHOLE_CIS_conc0_TPcontrol	Optc_49627	49627	BCL_SP_0195_LCM	24	CIS	5	WHOLE	304802
Optc	0.52513	6.20603	6.90698	0.898516	0.368911	NA	BCL_SP_0195_LCM_PPT_CIS_conc5_TP480	BCL_SP_0195_LCM_PPT_CIS_conc0_TPcontrol	Optc_49872	49872	BCL_SP_0195_LCM	480	CIS	5	PPT	304802
Optc	0.934281	0.942336	0.936919	1.00578	0.314521	0.460561	BCL_SP_0195_LCM_WHOLE_CIS_conc5_TP4	BCL_SP_0195_LCM_WHOLE_CIS_conc0_TPcontrol	Optc_49872	49872	BCL_SP_0195_LCM	4	CIS	5	WHOLE	304802
Optc	0.934281	0.978368	0.944074	1.03633	0.30005	0.929371	BCL_SP_0195_LCM_WHOLE_CIS_conc5_TP1	BCL_SP_0195_LCM_WHOLE_CIS_conc0_TPcontrol	Optc_49872	49872	BCL_SP_0195_LCM	1	CIS	5	WHOLE	304802
Optc	0.157421	0	6.57885	0	1	NA	BCL_SP_0195_LCM_CPT_CIS_conc5_TP4	BCL_SP_0195_LCM_CPT_CIS_conc0_TPcontrol	Optc_49872	49872	BCL_SP_0195_LCM	4	CIS	5	CPT	304802
Optc	0.519558	0.190656	1.35633	0.140568	0.888211	0.974396	BCL_SP_0195_LCM_WHOLE_CIS_conc5_TP72	BCL_SP_0195_LCM_WHOLE_CIS_conc0_TPcontrol	Optc_49627	49627	BCL_SP_0195_LCM	72	CIS	5	WHOLE	304802
Optc	0.52513	4.5793	6.90716	0.662979	0.507344	NA	BCL_SP_0195_LCM_PPT_CIS_conc5_TP4	BCL_SP_0195_LCM_PPT_CIS_conc0_TPcontrol	Optc_49872	49872	BCL_SP_0195_LCM	4	CIS	5	PPT	304802
Optc	0.157421	0	6.57885	0	1	NA	BCL_SP_0195_LCM_CPT_CIS_conc5_TP192	BCL_SP_0195_LCM_CPT_CIS_conc0_TPcontrol	Optc_49872	49872	BCL_SP_0195_LCM	192	CIS	5	CPT	304802
Optc	0.157421	2.25684	6.52971	0.345627	0.729623	NA	BCL_SP_0195_LCM_CPT_CIS_conc5_TP480	BCL_SP_0195_LCM_CPT_CIS_conc0_TPcontrol	Optc_49872	49872	BCL_SP_0195_LCM	480	CIS	5	CPT	304802
Optn	8.11273	0.0956571	1.20751	0.0792181	0.936859	0.96809	BCL_SP_0195_LCM_PPT_CIS_conc5_TP288	BCL_SP_0195_LCM_PPT_CIS_conc0_TPcontrol	Optn_42563	42563	BCL_SP_0195_LCM	288	CIS	5	PPT	246294
Optn	117.672	0.0912653	0.211424	0.431669	0.665982	0.896552	BCL_SP_0195_LCM_CPT_CIS_conc5_TP24	BCL_SP_0195_LCM_CPT_CIS_conc0_TPcontrol	Optn_49443	49443	BCL_SP_0195_LCM	24	CIS	5	CPT	246294
Optn	8.11273	1.09278	1.01487	1.07677	0.281584	0.569463	BCL_SP_0195_LCM_PPT_CIS_conc5_TP72	BCL_SP_0195_LCM_PPT_CIS_conc0_TPcontrol	Optn_42563	42563	BCL_SP_0195_LCM	72	CIS	5	PPT	246294
Optn	125.91	0.205121	0.192018	1.06824	0.285413	0.505685	BCL_SP_0195_LCM_WHOLE_CIS_conc5_TP240	BCL_SP_0195_LCM_WHOLE_CIS_conc0_TPcontrol	Optn_49443	49443	BCL_SP_0195_LCM	240	CIS	5	WHOLE	246294
Optn	125.91	-0.092649	0.193052	-0.479917	0.631286	0.759744	BCL_SP_0195_LCM_WHOLE_CIS_conc5_TP2	BCL_SP_0195_LCM_WHOLE_CIS_conc0_TPcontrol	Optn_49443	49443	BCL_SP_0195_LCM	2	CIS	5	WHOLE	246294
Optn	86.6394	-0.144391	0.424587	-0.340074	0.733801	1	BCL_SP_0195_LCM_PPT_CIS_conc5_TP4	BCL_SP_0195_LCM_PPT_CIS_conc0_TPcontrol	Optn_49443	49443	BCL_SP_0195_LCM	4	CIS	5	PPT	246294
Optn	86.6394	-0.0344354	0.427352	-0.0805784	0.935777	0.970675	BCL_SP_0195_LCM_PPT_CIS_conc5_TP120	BCL_SP_0195_LCM_PPT_CIS_conc0_TPcontrol	Optn_49443	49443	BCL_SP_0195_LCM	120	CIS	5	PPT	246294
Optn	4.9468	0.697497	1.26943	0.549456	0.582693	NA	BCL_SP_0195_LCM_CPT_CIS_conc5_TP24	BCL_SP_0195_LCM_CPT_CIS_conc0_TPcontrol	Optn_42563	42563	BCL_SP_0195_LCM	24	CIS	5	CPT	246294
Optn	86.6394	-0.388805	0.365555	-1.0636	0.287509	1	BCL_SP_0195_LCM_PPT_CIS_conc5_TP1	BCL_SP_0195_LCM_PPT_CIS_conc0_TPcontrol	Optn_49443	49443	BCL_SP_0195_LCM	1	CIS	5	PPT	246294
Optn	125.91	0.100986	0.192184	0.525465	0.59926	0.832683	BCL_SP_0195_LCM_WHOLE_CIS_conc5_TP360	BCL_SP_0195_LCM_WHOLE_CIS_conc0_TPcontrol	Optn_49443	49443	BCL_SP_0195_LCM	360	CIS	5	WHOLE	246294
Optn	7.61587	0.0234005	0.391666	0.0597461	0.952358	0.979228	BCL_SP_0195_LCM_WHOLE_CIS_conc5_TP672	BCL_SP_0195_LCM_WHOLE_CIS_conc0_TPcontrol	Optn_42563	42563	BCL_SP_0195_LCM	672	CIS	5	WHOLE	246294
Optn	86.6394	0.497582	0.42642	1.16688	0.243257	0.45741	BCL_SP_0195_LCM_PPT_CIS_conc5_TP288	BCL_SP_0195_LCM_PPT_CIS_conc0_TPcontrol	Optn_49443	49443	BCL_SP_0195_LCM	288	CIS	5	PPT	246294
Optn	4.9468	0.775431	1.22775	0.631586	0.527658	0.979877	BCL_SP_0195_LCM_CPT_CIS_conc5_TP240	BCL_SP_0195_LCM_CPT_CIS_conc0_TPcontrol	Optn_42563	42563	BCL_SP_0195_LCM	240	CIS	5	CPT	246294
Optn	4.9468	-0.618003	1.26823	-0.487297	0.626048	0.999523	BCL_SP_0195_LCM_CPT_CIS_conc5_TP1	BCL_SP_0195_LCM_CPT_CIS_conc0_TPcontrol	Optn_42563	42563	BCL_SP_0195_LCM	1	CIS	5	CPT	246294
Optn	8.11273	-0.285755	1.20977	-0.236207	0.813272	0.897862	BCL_SP_0195_LCM_PPT_CIS_conc5_TP120	BCL_SP_0195_LCM_PPT_CIS_conc0_TPcontrol	Optn_42563	42563	BCL_SP_0195_LCM	120	CIS	5	PPT	246294
Optn	125.91	-0.0549484	0.192447	-0.285524	0.775243	0.872178	BCL_SP_0195_LCM_WHOLE_CIS_conc5_TP288	BCL_SP_0195_LCM_WHOLE_CIS_conc0_TPcontrol	Optn_49443	49443	BCL_SP_0195_LCM	288	CIS	5	WHOLE	246294
Optn	125.91	-0.0728885	0.192483	-0.378675	0.70493	0.848393	BCL_SP_0195_LCM_WHOLE_CIS_conc5_TP120	BCL_SP_0195_LCM_WHOLE_CIS_conc0_TPcontrol	Optn_49443	49443	BCL_SP_0195_LCM	120	CIS	5	WHOLE	246294
Optn	86.6394	0.58738	0.363522	1.6158	0.106137	0.331445	BCL_SP_0195_LCM_PPT_CIS_conc5_TP72	BCL_SP_0195_LCM_PPT_CIS_conc0_TPcontrol	Optn_49443	49443	BCL_SP_0195_LCM	72	CIS	5	PPT	246294
Optn	125.91	0.216637	0.192359	1.12621	0.260077	0.767747	BCL_SP_0195_LCM_WHOLE_CIS_conc5_TP24	BCL_SP_0195_LCM_WHOLE_CIS_conc0_TPcontrol	Optn_49443	49443	BCL_SP_0195_LCM	24	CIS	5	WHOLE	246294
Optn	8.11273	1.09748	1.01936	1.07664	0.281643	0.648972	BCL_SP_0195_LCM_PPT_CIS_conc5_TP24	BCL_SP_0195_LCM_PPT_CIS_conc0_TPcontrol	Optn_42563	42563	BCL_SP_0195_LCM	24	CIS	5	PPT	246294
Optn	7.61587	-0.673752	0.412173	-1.63464	0.102126	0.205019	BCL_SP_0195_LCM_WHOLE_CIS_conc5_TP4	BCL_SP_0195_LCM_WHOLE_CIS_conc0_TPcontrol	Optn_42563	42563	BCL_SP_0195_LCM	4	CIS	5	WHOLE	246294
Optn	8.11273	0.873865	1.01298	0.862669	0.388319	1	BCL_SP_0195_LCM_PPT_CIS_conc5_TP1	BCL_SP_0195_LCM_PPT_CIS_conc0_TPcontrol	Optn_42563	42563	BCL_SP_0195_LCM	1	CIS	5	PPT	246294
Optn	4.9468	2.11189	1.20759	1.74884	0.0803194	NA	BCL_SP_0195_LCM_CPT_CIS_conc5_TP2	BCL_SP_0195_LCM_CPT_CIS_conc0_TPcontrol	Optn_42563	42563	BCL_SP_0195_LCM	2	CIS	5	CPT	246294
Optn	8.11273	0.883983	1.19818	0.737769	0.460655	0.623595	BCL_SP_0195_LCM_PPT_CIS_conc5_TP480	BCL_SP_0195_LCM_PPT_CIS_conc0_TPcontrol	Optn_42563	42563	BCL_SP_0195_LCM	480	CIS	5	PPT	246294
Optn	7.61587	0.0520758	0.392477	0.132685	0.894443	0.951081	BCL_SP_0195_LCM_WHOLE_CIS_conc5_TP480	BCL_SP_0195_LCM_WHOLE_CIS_conc0_TPcontrol	Optn_42563	42563	BCL_SP_0195_LCM	480	CIS	5	WHOLE	246294
Optn	7.61587	0.0937532	0.395979	0.236763	0.81284	0.954541	BCL_SP_0195_LCM_WHOLE_CIS_conc5_TP72	BCL_SP_0195_LCM_WHOLE_CIS_conc0_TPcontrol	Optn_42563	42563	BCL_SP_0195_LCM	72	CIS	5	WHOLE	246294
Optn	4.9468	1.56864	1.21561	1.29041	0.196907	0.591017	BCL_SP_0195_LCM_CPT_CIS_conc5_TP4	BCL_SP_0195_LCM_CPT_CIS_conc0_TPcontrol	Optn_42563	42563	BCL_SP_0195_LCM	4	CIS	5	CPT	246294
Optn	117.672	-0.100693	0.206644	-0.487276	0.626063	0.892265	BCL_SP_0195_LCM_CPT_CIS_conc5_TP4	BCL_SP_0195_LCM_CPT_CIS_conc0_TPcontrol	Optn_49443	49443	BCL_SP_0195_LCM	4	CIS	5	CPT	246294
Optn	7.61587	0.0680804	0.392371	0.17351	0.86225	0.923949	BCL_SP_0195_LCM_WHOLE_CIS_conc5_TP288	BCL_SP_0195_LCM_WHOLE_CIS_conc0_TPcontrol	Optn_42563	42563	BCL_SP_0195_LCM	288	CIS	5	WHOLE	246294
Optn	7.61587	-0.636568	0.414284	-1.53655	0.124404	0.266246	BCL_SP_0195_LCM_WHOLE_CIS_conc5_TP2	BCL_SP_0195_LCM_WHOLE_CIS_conc0_TPcontrol	Optn_42563	42563	BCL_SP_0195_LCM	2	CIS	5	WHOLE	246294
Optn	8.11273	-0.0509804	1.18766	-0.0429249	0.965761	1	BCL_SP_0195_LCM_PPT_CIS_conc5_TP4	BCL_SP_0195_LCM_PPT_CIS_conc0_TPcontrol	Optn_42563	42563	BCL_SP_0195_LCM	4	CIS	5	PPT	246294
Optn	4.9468	0.636769	1.23962	0.51368	0.607476	NA	BCL_SP_0195_LCM_CPT_CIS_conc5_TP672	BCL_SP_0195_LCM_CPT_CIS_conc0_TPcontrol	Optn_42563	42563	BCL_SP_0195_LCM	672	CIS	5	CPT	246294
Optn	117.672	0.376785	0.204394	1.84343	0.0652668	0.304184	BCL_SP_0195_LCM_CPT_CIS_conc5_TP672	BCL_SP_0195_LCM_CPT_CIS_conc0_TPcontrol	Optn_49443	49443	BCL_SP_0195_LCM	672	CIS	5	CPT	246294
Optn	7.61587	1.12635	0.379263	2.96985	0.00297941	0.0202285	BCL_SP_0195_LCM_WHOLE_CIS_conc5_TP240	BCL_SP_0195_LCM_WHOLE_CIS_conc0_TPcontrol	Optn_42563	42563	BCL_SP_0195_LCM	240	CIS	5	WHOLE	246294
Optn	4.9468	0.600316	1.22927	0.48835	0.625302	0.999004	BCL_SP_0195_LCM_CPT_CIS_conc5_TP120	BCL_SP_0195_LCM_CPT_CIS_conc0_TPcontrol	Optn_42563	42563	BCL_SP_0195_LCM	120	CIS	5	CPT	246294
Optn	4.9468	1.72623	1.21499	1.42078	0.155379	0.50032	BCL_SP_0195_LCM_CPT_CIS_conc5_TP288	BCL_SP_0195_LCM_CPT_CIS_conc0_TPcontrol	Optn_42563	42563	BCL_SP_0195_LCM	288	CIS	5	CPT	246294
Optn	7.61587	0.0734716	0.39313	0.186889	0.851748	0.949447	BCL_SP_0195_LCM_WHOLE_CIS_conc5_TP360	BCL_SP_0195_LCM_WHOLE_CIS_conc0_TPcontrol	Optn_42563	42563	BCL_SP_0195_LCM	360	CIS	5	WHOLE	246294
Optn	7.61587	-0.493672	0.411832	-1.19872	0.230637	0.908879	BCL_SP_0195_LCM_WHOLE_CIS_conc5_TP1	BCL_SP_0195_LCM_WHOLE_CIS_conc0_TPcontrol	Optn_42563	42563	BCL_SP_0195_LCM	1	CIS	5	WHOLE	246294
Optn	125.91	-0.113894	0.19296	-0.590248	0.555024	0.792983	BCL_SP_0195_LCM_WHOLE_CIS_conc5_TP192	BCL_SP_0195_LCM_WHOLE_CIS_conc0_TPcontrol	Optn_49443	49443	BCL_SP_0195_LCM	192	CIS	5	WHOLE	246294
Optn	86.6394	-0.811423	0.372252	-2.17977	0.0292745	0.14922	BCL_SP_0195_LCM_PPT_CIS_conc5_TP192	BCL_SP_0195_LCM_PPT_CIS_conc0_TPcontrol	Optn_49443	49443	BCL_SP_0195_LCM	192	CIS	5	PPT	246294
Optn	125.91	0.0522697	0.192163	0.272007	0.785617	0.891841	BCL_SP_0195_LCM_WHOLE_CIS_conc5_TP480	BCL_SP_0195_LCM_WHOLE_CIS_conc0_TPcontrol	Optn_49443	49443	BCL_SP_0195_LCM	480	CIS	5	WHOLE	246294
Optn	117.672	-0.0868039	0.20388	-0.425759	0.670283	0.999523	BCL_SP_0195_LCM_CPT_CIS_conc5_TP1	BCL_SP_0195_LCM_CPT_CIS_conc0_TPcontrol	Optn_49443	49443	BCL_SP_0195_LCM	1	CIS	5	CPT	246294
Optn	7.61587	-0.197501	0.397608	-0.496724	0.619384	0.793523	BCL_SP_0195_LCM_WHOLE_CIS_conc5_TP120	BCL_SP_0195_LCM_WHOLE_CIS_conc0_TPcontrol	Optn_42563	42563	BCL_SP_0195_LCM	120	CIS	5	WHOLE	246294
Optn	7.61587	0.0365358	0.397711	0.0918652	0.926805	0.990028	BCL_SP_0195_LCM_WHOLE_CIS_conc5_TP24	BCL_SP_0195_LCM_WHOLE_CIS_conc0_TPcontrol	Optn_42563	42563	BCL_SP_0195_LCM	24	CIS	5	WHOLE	246294
Optn	117.672	-0.14763	0.20678	-0.713948	0.475259	0.998754	BCL_SP_0195_LCM_CPT_CIS_conc5_TP192	BCL_SP_0195_LCM_CPT_CIS_conc0_TPcontrol	Optn_49443	49443	BCL_SP_0195_LCM	192	CIS	5	CPT	246294
Optn	117.672	0.483678	0.204099	2.36982	0.0177968	0.145646	BCL_SP_0195_LCM_CPT_CIS_conc5_TP288	BCL_SP_0195_LCM_CPT_CIS_conc0_TPcontrol	Optn_49443	49443	BCL_SP_0195_LCM	288	CIS	5	CPT	246294
Optn	86.6394	-0.20405	0.368661	-0.553491	0.579927	0.845681	BCL_SP_0195_LCM_PPT_CIS_conc5_TP24	BCL_SP_0195_LCM_PPT_CIS_conc0_TPcontrol	Optn_49443	49443	BCL_SP_0195_LCM	24	CIS	5	PPT	246294
Optn	125.91	0.242562	0.191617	1.26587	0.205559	0.436739	BCL_SP_0195_LCM_WHOLE_CIS_conc5_TP672	BCL_SP_0195_LCM_WHOLE_CIS_conc0_TPcontrol	Optn_49443	49443	BCL_SP_0195_LCM	672	CIS	5	WHOLE	246294
Optn	117.672	-0.00554396	0.204711	-0.0270818	0.978394	0.998549	BCL_SP_0195_LCM_CPT_CIS_conc5_TP360	BCL_SP_0195_LCM_CPT_CIS_conc0_TPcontrol	Optn_49443	49443	BCL_SP_0195_LCM	360	CIS	5	CPT	246294
Optn	117.672	0.276975	0.204982	1.35122	0.176626	0.717531	BCL_SP_0195_LCM_CPT_CIS_conc5_TP480	BCL_SP_0195_LCM_CPT_CIS_conc0_TPcontrol	Optn_49443	49443	BCL_SP_0195_LCM	480	CIS	5	CPT	246294
Optn	86.6394	-0.151878	0.362829	-0.418594	0.675513	1	BCL_SP_0195_LCM_PPT_CIS_conc5_TP2	BCL_SP_0195_LCM_PPT_CIS_conc0_TPcontrol	Optn_49443	49443	BCL_SP_0195_LCM	2	CIS	5	PPT	246294
Optn	86.6394	-1.48519	0.447966	-3.3154	0.00091512	0.00723232	BCL_SP_0195_LCM_PPT_CIS_conc5_TP480	BCL_SP_0195_LCM_PPT_CIS_conc0_TPcontrol	Optn_49443	49443	BCL_SP_0195_LCM	480	CIS	5	PPT	246294
Optn	4.9468	0.93334	1.22267	0.763365	0.445246	0.993271	BCL_SP_0195_LCM_CPT_CIS_conc5_TP72	BCL_SP_0195_LCM_CPT_CIS_conc0_TPcontrol	Optn_42563	42563	BCL_SP_0195_LCM	72	CIS	5	CPT	246294
Optn	86.6394	-0.130293	0.429537	-0.303334	0.761635	0.876822	BCL_SP_0195_LCM_PPT_CIS_conc5_TP240	BCL_SP_0195_LCM_PPT_CIS_conc0_TPcontrol	Optn_49443	49443	BCL_SP_0195_LCM	240	CIS	5	PPT	246294
Optn	117.672	-0.0608921	0.204884	-0.297203	0.766312	0.997487	BCL_SP_0195_LCM_CPT_CIS_conc5_TP72	BCL_SP_0195_LCM_CPT_CIS_conc0_TPcontrol	Optn_49443	49443	BCL_SP_0195_LCM	72	CIS	5	CPT	246294
Optn	4.9468	-0.0958379	1.26459	-0.0757858	0.939589	0.998754	BCL_SP_0195_LCM_CPT_CIS_conc5_TP192	BCL_SP_0195_LCM_CPT_CIS_conc0_TPcontrol	Optn_42563	42563	BCL_SP_0195_LCM	192	CIS	5	CPT	246294
Optn	125.91	0.182581	0.192399	0.948972	0.342635	0.721929	BCL_SP_0195_LCM_WHOLE_CIS_conc5_TP72	BCL_SP_0195_LCM_WHOLE_CIS_conc0_TPcontrol	Optn_49443	49443	BCL_SP_0195_LCM	72	CIS	5	WHOLE	246294
Optn	125.91	-0.180032	0.193536	-0.930224	0.352255	0.932143	BCL_SP_0195_LCM_WHOLE_CIS_conc5_TP1	BCL_SP_0195_LCM_WHOLE_CIS_conc0_TPcontrol	Optn_49443	49443	BCL_SP_0195_LCM	1	CIS	5	WHOLE	246294
Optn	117.672	0.0408738	0.204129	0.200235	0.841297	0.999004	BCL_SP_0195_LCM_CPT_CIS_conc5_TP120	BCL_SP_0195_LCM_CPT_CIS_conc0_TPcontrol	Optn_49443	49443	BCL_SP_0195_LCM	120	CIS	5	CPT	246294
Optn	117.672	0.176747	0.204035	0.866258	0.386349	0.953565	BCL_SP_0195_LCM_CPT_CIS_conc5_TP240	BCL_SP_0195_LCM_CPT_CIS_conc0_TPcontrol	Optn_49443	49443	BCL_SP_0195_LCM	240	CIS	5	CPT	246294
Optn	4.9468	2.27886	1.20363	1.89333	0.0583146	0.467898	BCL_SP_0195_LCM_CPT_CIS_conc5_TP360	BCL_SP_0195_LCM_CPT_CIS_conc0_TPcontrol	Optn_42563	42563	BCL_SP_0195_LCM	360	CIS	5	CPT	246294
Optn	8.11273	0.664743	1.02403	0.649146	0.516244	0.745749	BCL_SP_0195_LCM_PPT_CIS_conc5_TP192	BCL_SP_0195_LCM_PPT_CIS_conc0_TPcontrol	Optn_42563	42563	BCL_SP_0195_LCM	192	CIS	5	PPT	246294
Optn	4.9468	2.736	1.20272	2.27485	0.0229149	0.329503	BCL_SP_0195_LCM_CPT_CIS_conc5_TP480	BCL_SP_0195_LCM_CPT_CIS_conc0_TPcontrol	Optn_42563	42563	BCL_SP_0195_LCM	480	CIS	5	CPT	246294
Optn	8.11273	0.0861306	1.0222	0.0842599	0.93285	0.98291	BCL_SP_0195_LCM_PPT_CIS_conc5_TP672	BCL_SP_0195_LCM_PPT_CIS_conc0_TPcontrol	Optn_42563	42563	BCL_SP_0195_LCM	672	CIS	5	PPT	246294
Optn	86.6394	-0.225902	0.364719	-0.619386	0.535662	0.868328	BCL_SP_0195_LCM_PPT_CIS_conc5_TP672	BCL_SP_0195_LCM_PPT_CIS_conc0_TPcontrol	Optn_49443	49443	BCL_SP_0195_LCM	672	CIS	5	PPT	246294
Optn	8.11273	-0.681267	1.02597	-0.664021	0.506677	1	BCL_SP_0195_LCM_PPT_CIS_conc5_TP2	BCL_SP_0195_LCM_PPT_CIS_conc0_TPcontrol	Optn_42563	42563	BCL_SP_0195_LCM	2	CIS	5	PPT	246294
Optn	117.672	0.187814	0.204869	0.916753	0.359272	0.783163	BCL_SP_0195_LCM_CPT_CIS_conc5_TP2	BCL_SP_0195_LCM_CPT_CIS_conc0_TPcontrol	Optn_49443	49443	BCL_SP_0195_LCM	2	CIS	5	CPT	246294
Optn	8.11273	-0.547409	1.229	-0.44541	0.656023	0.808301	BCL_SP_0195_LCM_PPT_CIS_conc5_TP240	BCL_SP_0195_LCM_PPT_CIS_conc0_TPcontrol	Optn_42563	42563	BCL_SP_0195_LCM	240	CIS	5	PPT	246294
Optn	125.91	-0.0175272	0.192573	-0.0910158	0.92748	0.955327	BCL_SP_0195_LCM_WHOLE_CIS_conc5_TP4	BCL_SP_0195_LCM_WHOLE_CIS_conc0_TPcontrol	Optn_49443	49443	BCL_SP_0195_LCM	4	CIS	5	WHOLE	246294
Optn	7.61587	-0.0399284	0.39721	-0.100522	0.91993	0.971639	BCL_SP_0195_LCM_WHOLE_CIS_conc5_TP192	BCL_SP_0195_LCM_WHOLE_CIS_conc0_TPcontrol	Optn_42563	42563	BCL_SP_0195_LCM	192	CIS	5	WHOLE	246294
Orai1	37.1394	0.547486	0.232096	2.35888	0.0183302	0.149412	BCL_SP_0195_LCM_WHOLE_CIS_conc5_TP72	BCL_SP_0195_LCM_WHOLE_CIS_conc0_TPcontrol	Orai1_53333	53333	BCL_SP_0195_LCM	72	CIS	5	WHOLE	304496
Orai1	47.9855	-0.186675	0.495493	-0.376746	0.706363	1	BCL_SP_0195_LCM_PPT_CIS_conc5_TP4	BCL_SP_0195_LCM_PPT_CIS_conc0_TPcontrol	Orai1_53333	53333	BCL_SP_0195_LCM	4	CIS	5	PPT	304496
Orai1	47.9855	0.0996507	0.428952	0.232312	0.816296	0.919233	BCL_SP_0195_LCM_PPT_CIS_conc5_TP192	BCL_SP_0195_LCM_PPT_CIS_conc0_TPcontrol	Orai1_53333	53333	BCL_SP_0195_LCM	192	CIS	5	PPT	304496
Orai1	37.1394	0.174001	0.232988	0.746825	0.455169	0.67366	BCL_SP_0195_LCM_WHOLE_CIS_conc5_TP480	BCL_SP_0195_LCM_WHOLE_CIS_conc0_TPcontrol	Orai1_53333	53333	BCL_SP_0195_LCM	480	CIS	5	WHOLE	304496
Orai1	37.1394	0.316248	0.231689	1.36497	0.172264	0.395377	BCL_SP_0195_LCM_WHOLE_CIS_conc5_TP672	BCL_SP_0195_LCM_WHOLE_CIS_conc0_TPcontrol	Orai1_53333	53333	BCL_SP_0195_LCM	672	CIS	5	WHOLE	304496
Orai1	47.9855	0.24722	0.497901	0.496524	0.619525	0.773978	BCL_SP_0195_LCM_PPT_CIS_conc5_TP120	BCL_SP_0195_LCM_PPT_CIS_conc0_TPcontrol	Orai1_53333	53333	BCL_SP_0195_LCM	120	CIS	5	PPT	304496
Orai1	31.7553	0.40174	0.400711	1.00257	0.316069	0.998754	BCL_SP_0195_LCM_CPT_CIS_conc5_TP192	BCL_SP_0195_LCM_CPT_CIS_conc0_TPcontrol	Orai1_53333	53333	BCL_SP_0195_LCM	192	CIS	5	CPT	304496
Orai1	37.1394	0.241446	0.232624	1.03792	0.299305	0.54202	BCL_SP_0195_LCM_WHOLE_CIS_conc5_TP120	BCL_SP_0195_LCM_WHOLE_CIS_conc0_TPcontrol	Orai1_53333	53333	BCL_SP_0195_LCM	120	CIS	5	WHOLE	304496
Orai1	31.7553	-1.07526	0.413598	-2.59976	0.00932887	0.656377	BCL_SP_0195_LCM_CPT_CIS_conc5_TP1	BCL_SP_0195_LCM_CPT_CIS_conc0_TPcontrol	Orai1_53333	53333	BCL_SP_0195_LCM	1	CIS	5	CPT	304496
Orai1	37.1394	0.400971	0.232125	1.72739	0.0840975	0.23144	BCL_SP_0195_LCM_WHOLE_CIS_conc5_TP240	BCL_SP_0195_LCM_WHOLE_CIS_conc0_TPcontrol	Orai1_53333	53333	BCL_SP_0195_LCM	240	CIS	5	WHOLE	304496
Orai1	31.7553	0.268369	0.402681	0.666456	0.50512	0.766856	BCL_SP_0195_LCM_CPT_CIS_conc5_TP672	BCL_SP_0195_LCM_CPT_CIS_conc0_TPcontrol	Orai1_53333	53333	BCL_SP_0195_LCM	672	CIS	5	CPT	304496
Orai1	31.7553	0.49608	0.39809	1.24615	0.212709	0.909682	BCL_SP_0195_LCM_CPT_CIS_conc5_TP240	BCL_SP_0195_LCM_CPT_CIS_conc0_TPcontrol	Orai1_53333	53333	BCL_SP_0195_LCM	240	CIS	5	CPT	304496
Orai1	31.7553	0.95333	0.3971	2.40073	0.0163623	0.138229	BCL_SP_0195_LCM_CPT_CIS_conc5_TP288	BCL_SP_0195_LCM_CPT_CIS_conc0_TPcontrol	Orai1_53333	53333	BCL_SP_0195_LCM	288	CIS	5	CPT	304496
Orai1	37.1394	-0.216918	0.238356	-0.910055	0.362793	0.937131	BCL_SP_0195_LCM_WHOLE_CIS_conc5_TP1	BCL_SP_0195_LCM_WHOLE_CIS_conc0_TPcontrol	Orai1_53333	53333	BCL_SP_0195_LCM	1	CIS	5	WHOLE	304496
Orai1	31.7553	0.427387	0.401284	1.06505	0.286853	0.825466	BCL_SP_0195_LCM_CPT_CIS_conc5_TP480	BCL_SP_0195_LCM_CPT_CIS_conc0_TPcontrol	Orai1_53333	53333	BCL_SP_0195_LCM	480	CIS	5	CPT	304496
Orai1	31.7553	0.775332	0.395735	1.95922	0.0500867	0.669057	BCL_SP_0195_LCM_CPT_CIS_conc5_TP72	BCL_SP_0195_LCM_CPT_CIS_conc0_TPcontrol	Orai1_53333	53333	BCL_SP_0195_LCM	72	CIS	5	CPT	304496
Orai1	47.9855	-0.145736	0.502926	-0.289776	0.771988	0.883065	BCL_SP_0195_LCM_PPT_CIS_conc5_TP288	BCL_SP_0195_LCM_PPT_CIS_conc0_TPcontrol	Orai1_53333	53333	BCL_SP_0195_LCM	288	CIS	5	PPT	304496
Orai1	37.1394	-0.408506	0.239633	-1.70471	0.0882476	0.213409	BCL_SP_0195_LCM_WHOLE_CIS_conc5_TP2	BCL_SP_0195_LCM_WHOLE_CIS_conc0_TPcontrol	Orai1_53333	53333	BCL_SP_0195_LCM	2	CIS	5	WHOLE	304496
Orai1	47.9855	0.153671	0.500703	0.30691	0.758912	0.874605	BCL_SP_0195_LCM_PPT_CIS_conc5_TP240	BCL_SP_0195_LCM_PPT_CIS_conc0_TPcontrol	Orai1_53333	53333	BCL_SP_0195_LCM	240	CIS	5	PPT	304496
Orai1	37.1394	0.585889	0.231434	2.53156	0.0113557	0.0753107	BCL_SP_0195_LCM_WHOLE_CIS_conc5_TP192	BCL_SP_0195_LCM_WHOLE_CIS_conc0_TPcontrol	Orai1_53333	53333	BCL_SP_0195_LCM	192	CIS	5	WHOLE	304496
Orai1	31.7553	-0.363879	0.409784	-0.887979	0.374552	0.794521	BCL_SP_0195_LCM_CPT_CIS_conc5_TP2	BCL_SP_0195_LCM_CPT_CIS_conc0_TPcontrol	Orai1_53333	53333	BCL_SP_0195_LCM	2	CIS	5	CPT	304496
Orai1	47.9855	-0.17686	0.426521	-0.414656	0.678393	1	BCL_SP_0195_LCM_PPT_CIS_conc5_TP1	BCL_SP_0195_LCM_PPT_CIS_conc0_TPcontrol	Orai1_53333	53333	BCL_SP_0195_LCM	1	CIS	5	PPT	304496
Orai1	47.9855	-0.895961	0.441423	-2.02971	0.042386	0.251568	BCL_SP_0195_LCM_PPT_CIS_conc5_TP24	BCL_SP_0195_LCM_PPT_CIS_conc0_TPcontrol	Orai1_53333	53333	BCL_SP_0195_LCM	24	CIS	5	PPT	304496
Orai1	31.7553	-0.709808	0.41632	-1.70496	0.0882021	0.401458	BCL_SP_0195_LCM_CPT_CIS_conc5_TP4	BCL_SP_0195_LCM_CPT_CIS_conc0_TPcontrol	Orai1_53333	53333	BCL_SP_0195_LCM	4	CIS	5	CPT	304496
Orai1	37.1394	0.463591	0.2316	2.00169	0.0453183	0.216251	BCL_SP_0195_LCM_WHOLE_CIS_conc5_TP360	BCL_SP_0195_LCM_WHOLE_CIS_conc0_TPcontrol	Orai1_53333	53333	BCL_SP_0195_LCM	360	CIS	5	WHOLE	304496
Orai1	31.7553	0.429244	0.398286	1.07773	0.281155	0.776079	BCL_SP_0195_LCM_CPT_CIS_conc5_TP360	BCL_SP_0195_LCM_CPT_CIS_conc0_TPcontrol	Orai1_53333	53333	BCL_SP_0195_LCM	360	CIS	5	CPT	304496
Orai1	47.9855	-0.844089	0.517074	-1.63243	0.102588	0.235178	BCL_SP_0195_LCM_PPT_CIS_conc5_TP480	BCL_SP_0195_LCM_PPT_CIS_conc0_TPcontrol	Orai1_53333	53333	BCL_SP_0195_LCM	480	CIS	5	PPT	304496
Orai1	37.1394	0.124625	0.235115	0.530061	0.59607	0.916825	BCL_SP_0195_LCM_WHOLE_CIS_conc5_TP24	BCL_SP_0195_LCM_WHOLE_CIS_conc0_TPcontrol	Orai1_53333	53333	BCL_SP_0195_LCM	24	CIS	5	WHOLE	304496
Orai1	37.1394	-0.0939345	0.235678	-0.398571	0.690209	0.790255	BCL_SP_0195_LCM_WHOLE_CIS_conc5_TP4	BCL_SP_0195_LCM_WHOLE_CIS_conc0_TPcontrol	Orai1_53333	53333	BCL_SP_0195_LCM	4	CIS	5	WHOLE	304496
Orai1	31.7553	0.515941	0.409837	1.25889	0.208069	0.600779	BCL_SP_0195_LCM_CPT_CIS_conc5_TP24	BCL_SP_0195_LCM_CPT_CIS_conc0_TPcontrol	Orai1_53333	53333	BCL_SP_0195_LCM	24	CIS	5	CPT	304496
Orai1	47.9855	0.396394	0.425599	0.931378	0.351658	0.641325	BCL_SP_0195_LCM_PPT_CIS_conc5_TP72	BCL_SP_0195_LCM_PPT_CIS_conc0_TPcontrol	Orai1_53333	53333	BCL_SP_0195_LCM	72	CIS	5	PPT	304496
Orai1	47.9855	0.230346	0.424252	0.542947	0.587167	0.886413	BCL_SP_0195_LCM_PPT_CIS_conc5_TP672	BCL_SP_0195_LCM_PPT_CIS_conc0_TPcontrol	Orai1_53333	53333	BCL_SP_0195_LCM	672	CIS	5	PPT	304496
Orai1	31.7553	0.684198	0.395965	1.72792	0.0840018	0.908587	BCL_SP_0195_LCM_CPT_CIS_conc5_TP120	BCL_SP_0195_LCM_CPT_CIS_conc0_TPcontrol	Orai1_53333	53333	BCL_SP_0195_LCM	120	CIS	5	CPT	304496
Orai1	37.1394	0.431928	0.231526	1.86557	0.0621014	0.184751	BCL_SP_0195_LCM_WHOLE_CIS_conc5_TP288	BCL_SP_0195_LCM_WHOLE_CIS_conc0_TPcontrol	Orai1_53333	53333	BCL_SP_0195_LCM	288	CIS	5	WHOLE	304496
Orai1	47.9855	-0.722868	0.426253	-1.69587	0.0899111	1	BCL_SP_0195_LCM_PPT_CIS_conc5_TP2	BCL_SP_0195_LCM_PPT_CIS_conc0_TPcontrol	Orai1_53333	53333	BCL_SP_0195_LCM	2	CIS	5	PPT	304496
Orai2	3.66945	-0.495354	1.78361	-0.277726	0.781223	NA	BCL_SP_0195_LCM_PPT_CIS_conc5_TP4	BCL_SP_0195_LCM_PPT_CIS_conc0_TPcontrol	Orai2_48736	48736	BCL_SP_0195_LCM	4	CIS	5	PPT	304592
Orai2	0.683443	0.45601	3.35279	0.136009	0.891814	NA	BCL_SP_0195_LCM_CPT_CIS_conc5_TP672	BCL_SP_0195_LCM_CPT_CIS_conc0_TPcontrol	Orai2_48736	48736	BCL_SP_0195_LCM	672	CIS	5	CPT	304592
Orai2	2.194	0.219967	0.69743	0.315397	0.75246	0.846672	BCL_SP_0195_LCM_WHOLE_CIS_conc5_TP2	BCL_SP_0195_LCM_WHOLE_CIS_conc0_TPcontrol	Orai2_48736	48736	BCL_SP_0195_LCM	2	CIS	5	WHOLE	304592
Orai2	2.194	0.826894	0.665337	1.24282	0.213934	0.446671	BCL_SP_0195_LCM_WHOLE_CIS_conc5_TP480	BCL_SP_0195_LCM_WHOLE_CIS_conc0_TPcontrol	Orai2_48736	48736	BCL_SP_0195_LCM	480	CIS	5	WHOLE	304592
Orai2	3.66945	-5.62144	2.282	-2.46339	0.0137632	0.0564462	BCL_SP_0195_LCM_PPT_CIS_conc5_TP480	BCL_SP_0195_LCM_PPT_CIS_conc0_TPcontrol	Orai2_48736	48736	BCL_SP_0195_LCM	480	CIS	5	PPT	304592
Orai2	0.683443	2.83756	3.24234	0.875159	0.381487	NA	BCL_SP_0195_LCM_CPT_CIS_conc5_TP480	BCL_SP_0195_LCM_CPT_CIS_conc0_TPcontrol	Orai2_48736	48736	BCL_SP_0195_LCM	480	CIS	5	CPT	304592
Orai2	2.194	0.644476	0.679308	0.948724	0.342761	0.721929	BCL_SP_0195_LCM_WHOLE_CIS_conc5_TP72	BCL_SP_0195_LCM_WHOLE_CIS_conc0_TPcontrol	Orai2_48736	48736	BCL_SP_0195_LCM	72	CIS	5	WHOLE	304592
Orai2	3.66945	-2.18997	1.88319	-1.1629	0.244868	NA	BCL_SP_0195_LCM_PPT_CIS_conc5_TP240	BCL_SP_0195_LCM_PPT_CIS_conc0_TPcontrol	Orai2_48736	48736	BCL_SP_0195_LCM	240	CIS	5	PPT	304592
Orai2	3.66945	-0.326786	1.53546	-0.212827	0.831462	NA	BCL_SP_0195_LCM_PPT_CIS_conc5_TP72	BCL_SP_0195_LCM_PPT_CIS_conc0_TPcontrol	Orai2_48736	48736	BCL_SP_0195_LCM	72	CIS	5	PPT	304592
Orai2	0.683443	1.77477	3.27283	0.542274	0.587629	NA	BCL_SP_0195_LCM_CPT_CIS_conc5_TP192	BCL_SP_0195_LCM_CPT_CIS_conc0_TPcontrol	Orai2_48736	48736	BCL_SP_0195_LCM	192	CIS	5	CPT	304592
Orai2	2.194	-0.267744	0.722523	-0.370568	0.710959	0.879132	BCL_SP_0195_LCM_WHOLE_CIS_conc5_TP192	BCL_SP_0195_LCM_WHOLE_CIS_conc0_TPcontrol	Orai2_48736	48736	BCL_SP_0195_LCM	192	CIS	5	WHOLE	304592
Orai2	0.683443	3.69405	3.22907	1.144	0.252625	NA	BCL_SP_0195_LCM_CPT_CIS_conc5_TP288	BCL_SP_0195_LCM_CPT_CIS_conc0_TPcontrol	Orai2_48736	48736	BCL_SP_0195_LCM	288	CIS	5	CPT	304592
Orai2	2.194	0.91445	0.66442	1.37631	0.168724	0.461021	BCL_SP_0195_LCM_WHOLE_CIS_conc5_TP360	BCL_SP_0195_LCM_WHOLE_CIS_conc0_TPcontrol	Orai2_48736	48736	BCL_SP_0195_LCM	360	CIS	5	WHOLE	304592
Orai2	3.66945	-0.884469	1.80658	-0.489582	0.62443	0.777527	BCL_SP_0195_LCM_PPT_CIS_conc5_TP120	BCL_SP_0195_LCM_PPT_CIS_conc0_TPcontrol	Orai2_48736	48736	BCL_SP_0195_LCM	120	CIS	5	PPT	304592
Orai2	2.194	1.38345	0.651452	2.12364	0.0337006	0.122486	BCL_SP_0195_LCM_WHOLE_CIS_conc5_TP288	BCL_SP_0195_LCM_WHOLE_CIS_conc0_TPcontrol	Orai2_48736	48736	BCL_SP_0195_LCM	288	CIS	5	WHOLE	304592
Orai2	0.683443	-1.53472	3.42095	-0.448626	0.653702	NA	BCL_SP_0195_LCM_CPT_CIS_conc5_TP4	BCL_SP_0195_LCM_CPT_CIS_conc0_TPcontrol	Orai2_48736	48736	BCL_SP_0195_LCM	4	CIS	5	CPT	304592
Orai2	0.683443	0.562887	3.32613	0.169232	0.865614	NA	BCL_SP_0195_LCM_CPT_CIS_conc5_TP360	BCL_SP_0195_LCM_CPT_CIS_conc0_TPcontrol	Orai2_48736	48736	BCL_SP_0195_LCM	360	CIS	5	CPT	304592
Orai2	0.683443	-0.123333	3.36692	-0.0366308	0.970779	NA	BCL_SP_0195_LCM_CPT_CIS_conc5_TP240	BCL_SP_0195_LCM_CPT_CIS_conc0_TPcontrol	Orai2_48736	48736	BCL_SP_0195_LCM	240	CIS	5	CPT	304592
Orai2	2.194	0.42509	0.679599	0.625502	0.531642	0.735638	BCL_SP_0195_LCM_WHOLE_CIS_conc5_TP120	BCL_SP_0195_LCM_WHOLE_CIS_conc0_TPcontrol	Orai2_48736	48736	BCL_SP_0195_LCM	120	CIS	5	WHOLE	304592
Orai2	3.66945	-1.4321	1.58132	-0.905635	0.365129	0.719137	BCL_SP_0195_LCM_PPT_CIS_conc5_TP24	BCL_SP_0195_LCM_PPT_CIS_conc0_TPcontrol	Orai2_48736	48736	BCL_SP_0195_LCM	24	CIS	5	PPT	304592
Orai2	0.683443	1.12147	3.30288	0.339543	0.734201	NA	BCL_SP_0195_LCM_CPT_CIS_conc5_TP2	BCL_SP_0195_LCM_CPT_CIS_conc0_TPcontrol	Orai2_48736	48736	BCL_SP_0195_LCM	2	CIS	5	CPT	304592
Orai2	3.66945	-1.28643	1.56905	-0.819876	0.412287	0.673338	BCL_SP_0195_LCM_PPT_CIS_conc5_TP192	BCL_SP_0195_LCM_PPT_CIS_conc0_TPcontrol	Orai2_48736	48736	BCL_SP_0195_LCM	192	CIS	5	PPT	304592
Orai2	2.194	0.32912	0.687315	0.478848	0.632047	0.745952	BCL_SP_0195_LCM_WHOLE_CIS_conc5_TP4	BCL_SP_0195_LCM_WHOLE_CIS_conc0_TPcontrol	Orai2_48736	48736	BCL_SP_0195_LCM	4	CIS	5	WHOLE	304592
Orai2	2.194	-0.521555	0.749598	-0.695779	0.486567	0.960505	BCL_SP_0195_LCM_WHOLE_CIS_conc5_TP1	BCL_SP_0195_LCM_WHOLE_CIS_conc0_TPcontrol	Orai2_48736	48736	BCL_SP_0195_LCM	1	CIS	5	WHOLE	304592
Orai2	3.66945	-1.21374	1.5447	-0.785744	0.432018	0.823578	BCL_SP_0195_LCM_PPT_CIS_conc5_TP672	BCL_SP_0195_LCM_PPT_CIS_conc0_TPcontrol	Orai2_48736	48736	BCL_SP_0195_LCM	672	CIS	5	PPT	304592
Orai2	2.194	-0.294744	0.73127	-0.403058	0.686906	0.944334	BCL_SP_0195_LCM_WHOLE_CIS_conc5_TP24	BCL_SP_0195_LCM_WHOLE_CIS_conc0_TPcontrol	Orai2_48736	48736	BCL_SP_0195_LCM	24	CIS	5	WHOLE	304592
Orai2	3.66945	-1.92661	1.56876	-1.22811	0.219405	NA	BCL_SP_0195_LCM_PPT_CIS_conc5_TP1	BCL_SP_0195_LCM_PPT_CIS_conc0_TPcontrol	Orai2_48736	48736	BCL_SP_0195_LCM	1	CIS	5	PPT	304592
Orai2	0.683443	1.47639	3.26305	0.452458	0.650939	NA	BCL_SP_0195_LCM_CPT_CIS_conc5_TP1	BCL_SP_0195_LCM_CPT_CIS_conc0_TPcontrol	Orai2_48736	48736	BCL_SP_0195_LCM	1	CIS	5	CPT	304592
Orai2	0.683443	-1.85324	3.42095	-0.541732	0.588003	NA	BCL_SP_0195_LCM_CPT_CIS_conc5_TP72	BCL_SP_0195_LCM_CPT_CIS_conc0_TPcontrol	Orai2_48736	48736	BCL_SP_0195_LCM	72	CIS	5	CPT	304592
Orai2	0.683443	-1.23687	3.4077	-0.362963	0.716632	NA	BCL_SP_0195_LCM_CPT_CIS_conc5_TP24	BCL_SP_0195_LCM_CPT_CIS_conc0_TPcontrol	Orai2_48736	48736	BCL_SP_0195_LCM	24	CIS	5	CPT	304592
Orai2	2.194	1.17693	0.654127	1.79924	0.0719802	0.243267	BCL_SP_0195_LCM_WHOLE_CIS_conc5_TP672	BCL_SP_0195_LCM_WHOLE_CIS_conc0_TPcontrol	Orai2_48736	48736	BCL_SP_0195_LCM	672	CIS	5	WHOLE	304592
Orai2	2.194	1.27313	0.655638	1.94182	0.0521586	0.166396	BCL_SP_0195_LCM_WHOLE_CIS_conc5_TP240	BCL_SP_0195_LCM_WHOLE_CIS_conc0_TPcontrol	Orai2_48736	48736	BCL_SP_0195_LCM	240	CIS	5	WHOLE	304592
Orai2	3.66945	-2.14525	1.8783	-1.14213	0.253402	0.468847	BCL_SP_0195_LCM_PPT_CIS_conc5_TP288	BCL_SP_0195_LCM_PPT_CIS_conc0_TPcontrol	Orai2_48736	48736	BCL_SP_0195_LCM	288	CIS	5	PPT	304592
Orai2	3.66945	-1.0561	1.53096	-0.68983	0.490301	1	BCL_SP_0195_LCM_PPT_CIS_conc5_TP2	BCL_SP_0195_LCM_PPT_CIS_conc0_TPcontrol	Orai2_48736	48736	BCL_SP_0195_LCM	2	CIS	5	PPT	304592
Orai2	0.683443	0.910171	3.29764	0.276007	0.782543	NA	BCL_SP_0195_LCM_CPT_CIS_conc5_TP120	BCL_SP_0195_LCM_CPT_CIS_conc0_TPcontrol	Orai2_48736	48736	BCL_SP_0195_LCM	120	CIS	5	CPT	304592
Orai3	20.4462	0.0967791	0.251742	0.384438	0.700654	0.915836	BCL_SP_0195_LCM_WHOLE_CIS_conc5_TP72	BCL_SP_0195_LCM_WHOLE_CIS_conc0_TPcontrol	Orai3_41055	41055	BCL_SP_0195_LCM	72	CIS	5	WHOLE	309000
Orai3	20.4462	0.633092	0.243907	2.59563	0.00944172	0.050401	BCL_SP_0195_LCM_WHOLE_CIS_conc5_TP288	BCL_SP_0195_LCM_WHOLE_CIS_conc0_TPcontrol	Orai3_41055	41055	BCL_SP_0195_LCM	288	CIS	5	WHOLE	309000
Orai3	23.2833	0.425706	0.602088	0.707048	0.479536	0.998754	BCL_SP_0195_LCM_CPT_CIS_conc5_TP192	BCL_SP_0195_LCM_CPT_CIS_conc0_TPcontrol	Orai3_41055	41055	BCL_SP_0195_LCM	192	CIS	5	CPT	309000
Orai3	15.7586	-1.03398	0.792877	-1.30408	0.192206	0.35314	BCL_SP_0195_LCM_PPT_CIS_conc5_TP480	BCL_SP_0195_LCM_PPT_CIS_conc0_TPcontrol	Orai3_41055	41055	BCL_SP_0195_LCM	480	CIS	5	PPT	309000
Orai3	20.4462	0.251711	0.247909	1.01534	0.309945	0.624322	BCL_SP_0195_LCM_WHOLE_CIS_conc5_TP360	BCL_SP_0195_LCM_WHOLE_CIS_conc0_TPcontrol	Orai3_41055	41055	BCL_SP_0195_LCM	360	CIS	5	WHOLE	309000
Orai3	15.7586	0.627802	0.628601	0.998729	0.317926	0.607953	BCL_SP_0195_LCM_PPT_CIS_conc5_TP72	BCL_SP_0195_LCM_PPT_CIS_conc0_TPcontrol	Orai3_41055	41055	BCL_SP_0195_LCM	72	CIS	5	PPT	309000
Orai3	15.7586	0.0655567	0.745878	0.0878921	0.929963	0.966463	BCL_SP_0195_LCM_PPT_CIS_conc5_TP240	BCL_SP_0195_LCM_PPT_CIS_conc0_TPcontrol	Orai3_41055	41055	BCL_SP_0195_LCM	240	CIS	5	PPT	309000
Orai3	23.2833	1.05026	0.596869	1.75961	0.0784742	0.37821	BCL_SP_0195_LCM_CPT_CIS_conc5_TP4	BCL_SP_0195_LCM_CPT_CIS_conc0_TPcontrol	Orai3_41055	41055	BCL_SP_0195_LCM	4	CIS	5	CPT	309000
Orai3	15.7586	1.18253	0.625471	1.89063	0.0586737	0.227973	BCL_SP_0195_LCM_PPT_CIS_conc5_TP192	BCL_SP_0195_LCM_PPT_CIS_conc0_TPcontrol	Orai3_41055	41055	BCL_SP_0195_LCM	192	CIS	5	PPT	309000
Orai3	20.4462	0.537903	0.244692	2.19828	0.0279288	0.123719	BCL_SP_0195_LCM_WHOLE_CIS_conc5_TP120	BCL_SP_0195_LCM_WHOLE_CIS_conc0_TPcontrol	Orai3_41055	41055	BCL_SP_0195_LCM	120	CIS	5	WHOLE	309000
Orai3	20.4462	0.0171204	0.253477	0.0675421	0.94615	0.999515	BCL_SP_0195_LCM_WHOLE_CIS_conc5_TP1	BCL_SP_0195_LCM_WHOLE_CIS_conc0_TPcontrol	Orai3_41055	41055	BCL_SP_0195_LCM	1	CIS	5	WHOLE	309000
Orai3	15.7586	-2.05744	0.73302	-2.80681	0.00500355	0.0757682	BCL_SP_0195_LCM_PPT_CIS_conc5_TP24	BCL_SP_0195_LCM_PPT_CIS_conc0_TPcontrol	Orai3_41055	41055	BCL_SP_0195_LCM	24	CIS	5	PPT	309000
Orai3	20.4462	0.0912198	0.252157	0.361758	0.717533	0.951823	BCL_SP_0195_LCM_WHOLE_CIS_conc5_TP24	BCL_SP_0195_LCM_WHOLE_CIS_conc0_TPcontrol	Orai3_41055	41055	BCL_SP_0195_LCM	24	CIS	5	WHOLE	309000
Orai3	20.4462	-0.14555	0.254895	-0.571019	0.567987	0.713478	BCL_SP_0195_LCM_WHOLE_CIS_conc5_TP2	BCL_SP_0195_LCM_WHOLE_CIS_conc0_TPcontrol	Orai3_41055	41055	BCL_SP_0195_LCM	2	CIS	5	WHOLE	309000
Orai3	23.2833	0.70896	0.595862	1.18981	0.234123	0.999523	BCL_SP_0195_LCM_CPT_CIS_conc5_TP1	BCL_SP_0195_LCM_CPT_CIS_conc0_TPcontrol	Orai3_41055	41055	BCL_SP_0195_LCM	1	CIS	5	CPT	309000
Orai3	20.4462	0.266814	0.248755	1.07259	0.283453	0.576175	BCL_SP_0195_LCM_WHOLE_CIS_conc5_TP192	BCL_SP_0195_LCM_WHOLE_CIS_conc0_TPcontrol	Orai3_41055	41055	BCL_SP_0195_LCM	192	CIS	5	WHOLE	309000
Orai3	15.7586	0.1474	0.629415	0.234186	0.814841	1	BCL_SP_0195_LCM_PPT_CIS_conc5_TP1	BCL_SP_0195_LCM_PPT_CIS_conc0_TPcontrol	Orai3_41055	41055	BCL_SP_0195_LCM	1	CIS	5	PPT	309000
Orai3	23.2833	0.713147	0.600264	1.18805	0.234812	0.598266	BCL_SP_0195_LCM_CPT_CIS_conc5_TP288	BCL_SP_0195_LCM_CPT_CIS_conc0_TPcontrol	Orai3_41055	41055	BCL_SP_0195_LCM	288	CIS	5	CPT	309000
Orai3	20.4462	0.396105	0.245882	1.61095	0.10719	0.302458	BCL_SP_0195_LCM_WHOLE_CIS_conc5_TP480	BCL_SP_0195_LCM_WHOLE_CIS_conc0_TPcontrol	Orai3_41055	41055	BCL_SP_0195_LCM	480	CIS	5	WHOLE	309000
Orai3	23.2833	0.0304199	0.603074	0.0504414	0.959771	0.997487	BCL_SP_0195_LCM_CPT_CIS_conc5_TP72	BCL_SP_0195_LCM_CPT_CIS_conc0_TPcontrol	Orai3_41055	41055	BCL_SP_0195_LCM	72	CIS	5	CPT	309000
Orai3	23.2833	0.88785	0.596639	1.48809	0.136728	0.847596	BCL_SP_0195_LCM_CPT_CIS_conc5_TP240	BCL_SP_0195_LCM_CPT_CIS_conc0_TPcontrol	Orai3_41055	41055	BCL_SP_0195_LCM	240	CIS	5	CPT	309000
Orai3	15.7586	0.363995	0.622238	0.584977	0.558563	1	BCL_SP_0195_LCM_PPT_CIS_conc5_TP2	BCL_SP_0195_LCM_PPT_CIS_conc0_TPcontrol	Orai3_41055	41055	BCL_SP_0195_LCM	2	CIS	5	PPT	309000
Orai3	23.2833	0.525854	0.601725	0.873911	0.382167	0.869212	BCL_SP_0195_LCM_CPT_CIS_conc5_TP480	BCL_SP_0195_LCM_CPT_CIS_conc0_TPcontrol	Orai3_41055	41055	BCL_SP_0195_LCM	480	CIS	5	CPT	309000
Orai3	15.7586	0.334571	0.736276	0.454411	0.649533	0.79398	BCL_SP_0195_LCM_PPT_CIS_conc5_TP120	BCL_SP_0195_LCM_PPT_CIS_conc0_TPcontrol	Orai3_41055	41055	BCL_SP_0195_LCM	120	CIS	5	PPT	309000
Orai3	15.7586	0.0207986	0.630391	0.0329932	0.97368	0.991099	BCL_SP_0195_LCM_PPT_CIS_conc5_TP672	BCL_SP_0195_LCM_PPT_CIS_conc0_TPcontrol	Orai3_41055	41055	BCL_SP_0195_LCM	672	CIS	5	PPT	309000
Orai3	23.2833	0.0699519	0.606561	0.115325	0.908187	0.966713	BCL_SP_0195_LCM_CPT_CIS_conc5_TP672	BCL_SP_0195_LCM_CPT_CIS_conc0_TPcontrol	Orai3_41055	41055	BCL_SP_0195_LCM	672	CIS	5	CPT	309000
Orai3	23.2833	0.157457	0.604348	0.26054	0.794447	0.958953	BCL_SP_0195_LCM_CPT_CIS_conc5_TP2	BCL_SP_0195_LCM_CPT_CIS_conc0_TPcontrol	Orai3_41055	41055	BCL_SP_0195_LCM	2	CIS	5	CPT	309000
Orai3	23.2833	-0.333817	0.607672	-0.549337	0.582774	0.908059	BCL_SP_0195_LCM_CPT_CIS_conc5_TP360	BCL_SP_0195_LCM_CPT_CIS_conc0_TPcontrol	Orai3_41055	41055	BCL_SP_0195_LCM	360	CIS	5	CPT	309000
Orai3	23.2833	0.186334	0.601019	0.31003	0.756538	0.999004	BCL_SP_0195_LCM_CPT_CIS_conc5_TP120	BCL_SP_0195_LCM_CPT_CIS_conc0_TPcontrol	Orai3_41055	41055	BCL_SP_0195_LCM	120	CIS	5	CPT	309000
Orai3	20.4462	-0.396793	0.257237	-1.54252	0.122947	0.234373	BCL_SP_0195_LCM_WHOLE_CIS_conc5_TP4	BCL_SP_0195_LCM_WHOLE_CIS_conc0_TPcontrol	Orai3_41055	41055	BCL_SP_0195_LCM	4	CIS	5	WHOLE	309000
Orai3	20.4462	0.3848	0.246836	1.55893	0.119012	0.291435	BCL_SP_0195_LCM_WHOLE_CIS_conc5_TP240	BCL_SP_0195_LCM_WHOLE_CIS_conc0_TPcontrol	Orai3_41055	41055	BCL_SP_0195_LCM	240	CIS	5	WHOLE	309000
Orai3	23.2833	1.3354	0.602701	2.21569	0.026713	0.252958	BCL_SP_0195_LCM_CPT_CIS_conc5_TP24	BCL_SP_0195_LCM_CPT_CIS_conc0_TPcontrol	Orai3_41055	41055	BCL_SP_0195_LCM	24	CIS	5	CPT	309000
Orai3	15.7586	0.758972	0.734681	1.03306	0.301574	0.518788	BCL_SP_0195_LCM_PPT_CIS_conc5_TP288	BCL_SP_0195_LCM_PPT_CIS_conc0_TPcontrol	Orai3_41055	41055	BCL_SP_0195_LCM	288	CIS	5	PPT	309000
Orai3	20.4462	0.220551	0.246872	0.893385	0.371651	0.60403	BCL_SP_0195_LCM_WHOLE_CIS_conc5_TP672	BCL_SP_0195_LCM_WHOLE_CIS_conc0_TPcontrol	Orai3_41055	41055	BCL_SP_0195_LCM	672	CIS	5	WHOLE	309000
Orai3	15.7586	-0.137148	0.731019	-0.187612	0.851181	1	BCL_SP_0195_LCM_PPT_CIS_conc5_TP4	BCL_SP_0195_LCM_PPT_CIS_conc0_TPcontrol	Orai3_41055	41055	BCL_SP_0195_LCM	4	CIS	5	PPT	309000
Orc1	2.07072	1.939	0.65828	2.94556	0.00322375	0.0231094	BCL_SP_0195_LCM_WHOLE_CIS_conc5_TP288	BCL_SP_0195_LCM_WHOLE_CIS_conc0_TPcontrol	Orc1_9397	9397	BCL_SP_0195_LCM	288	CIS	5	WHOLE	313479
Orc1	0.306845	-2.45762	5.61295	-0.437848	0.661496	NA	BCL_SP_0195_LCM_CPT_CIS_conc5_TP4	BCL_SP_0195_LCM_CPT_CIS_conc0_TPcontrol	Orc1_9397	9397	BCL_SP_0195_LCM	4	CIS	5	CPT	313479
Orc1	2.07072	3.70051	0.624802	5.9227	3.16705e-09	2.49253e-07	BCL_SP_0195_LCM_WHOLE_CIS_conc5_TP120	BCL_SP_0195_LCM_WHOLE_CIS_conc0_TPcontrol	Orc1_9397	9397	BCL_SP_0195_LCM	120	CIS	5	WHOLE	313479
Orc1	1.59164	7.03702	3.95462	1.77944	0.0751671	NA	BCL_SP_0195_LCM_PPT_CIS_conc5_TP72	BCL_SP_0195_LCM_PPT_CIS_conc0_TPcontrol	Orc1_9397	9397	BCL_SP_0195_LCM	72	CIS	5	PPT	313479
Orc1	2.07072	2.57771	0.646409	3.98774	6.67064e-05	0.00240757	BCL_SP_0195_LCM_WHOLE_CIS_conc5_TP72	BCL_SP_0195_LCM_WHOLE_CIS_conc0_TPcontrol	Orc1_9397	9397	BCL_SP_0195_LCM	72	CIS	5	WHOLE	313479
Orc1	1.59164	0	4.83036	0	1	NA	BCL_SP_0195_LCM_PPT_CIS_conc5_TP480	BCL_SP_0195_LCM_PPT_CIS_conc0_TPcontrol	Orc1_9397	9397	BCL_SP_0195_LCM	480	CIS	5	PPT	313479
Orc1	2.07072	0.615785	0.739393	0.832824	0.404944	0.575821	BCL_SP_0195_LCM_WHOLE_CIS_conc5_TP2	BCL_SP_0195_LCM_WHOLE_CIS_conc0_TPcontrol	Orc1_9397	9397	BCL_SP_0195_LCM	2	CIS	5	WHOLE	313479
Orc1	1.59164	0	4.11936	0	1	NA	BCL_SP_0195_LCM_PPT_CIS_conc5_TP192	BCL_SP_0195_LCM_PPT_CIS_conc0_TPcontrol	Orc1_9397	9397	BCL_SP_0195_LCM	192	CIS	5	PPT	313479
Orc1	0.306845	-0.796394	5.58479	-0.1426	0.886606	NA	BCL_SP_0195_LCM_CPT_CIS_conc5_TP480	BCL_SP_0195_LCM_CPT_CIS_conc0_TPcontrol	Orc1_9397	9397	BCL_SP_0195_LCM	480	CIS	5	CPT	313479
Orc1	0.306845	0.230568	5.54068	0.0416137	0.966807	NA	BCL_SP_0195_LCM_CPT_CIS_conc5_TP2	BCL_SP_0195_LCM_CPT_CIS_conc0_TPcontrol	Orc1_9397	9397	BCL_SP_0195_LCM	2	CIS	5	CPT	313479
Orc1	2.07072	0.656477	0.720884	0.910655	0.362477	0.596565	BCL_SP_0195_LCM_WHOLE_CIS_conc5_TP480	BCL_SP_0195_LCM_WHOLE_CIS_conc0_TPcontrol	Orc1_9397	9397	BCL_SP_0195_LCM	480	CIS	5	WHOLE	313479
Orc1	0.306845	-2.96618	5.61295	-0.528453	0.597185	NA	BCL_SP_0195_LCM_CPT_CIS_conc5_TP1	BCL_SP_0195_LCM_CPT_CIS_conc0_TPcontrol	Orc1_9397	9397	BCL_SP_0195_LCM	1	CIS	5	CPT	313479
Orc1	0.306845	-0.782919	5.56104	-0.140786	0.888039	NA	BCL_SP_0195_LCM_CPT_CIS_conc5_TP192	BCL_SP_0195_LCM_CPT_CIS_conc0_TPcontrol	Orc1_9397	9397	BCL_SP_0195_LCM	192	CIS	5	CPT	313479
Orc1	0.306845	-2.76845	5.61295	-0.493227	0.621852	NA	BCL_SP_0195_LCM_CPT_CIS_conc5_TP240	BCL_SP_0195_LCM_CPT_CIS_conc0_TPcontrol	Orc1_9397	9397	BCL_SP_0195_LCM	240	CIS	5	CPT	313479
Orc1	1.59164	2.88975	4.0403	0.715231	0.474467	NA	BCL_SP_0195_LCM_PPT_CIS_conc5_TP672	BCL_SP_0195_LCM_PPT_CIS_conc0_TPcontrol	Orc1_9397	9397	BCL_SP_0195_LCM	672	CIS	5	PPT	313479
Orc1	0.306845	-2.58761	5.61295	-0.461008	0.644793	NA	BCL_SP_0195_LCM_CPT_CIS_conc5_TP672	BCL_SP_0195_LCM_CPT_CIS_conc0_TPcontrol	Orc1_9397	9397	BCL_SP_0195_LCM	672	CIS	5	CPT	313479
Orc1	0.306845	0.483708	5.53724	0.0873554	0.930389	NA	BCL_SP_0195_LCM_CPT_CIS_conc5_TP288	BCL_SP_0195_LCM_CPT_CIS_conc0_TPcontrol	Orc1_9397	9397	BCL_SP_0195_LCM	288	CIS	5	CPT	313479
Orc1	1.59164	0	4.11936	0	1	NA	BCL_SP_0195_LCM_PPT_CIS_conc5_TP1	BCL_SP_0195_LCM_PPT_CIS_conc0_TPcontrol	Orc1_9397	9397	BCL_SP_0195_LCM	1	CIS	5	PPT	313479
Orc1	2.07072	-0.58742	0.887008	-0.662249	0.507811	0.888949	BCL_SP_0195_LCM_WHOLE_CIS_conc5_TP24	BCL_SP_0195_LCM_WHOLE_CIS_conc0_TPcontrol	Orc1_9397	9397	BCL_SP_0195_LCM	24	CIS	5	WHOLE	313479
Orc1	2.07072	1.477	0.677581	2.17982	0.0292711	0.16347	BCL_SP_0195_LCM_WHOLE_CIS_conc5_TP360	BCL_SP_0195_LCM_WHOLE_CIS_conc0_TPcontrol	Orc1_9397	9397	BCL_SP_0195_LCM	360	CIS	5	WHOLE	313479
Orc1	0.306845	-2.77612	5.61295	-0.494593	0.620887	NA	BCL_SP_0195_LCM_CPT_CIS_conc5_TP72	BCL_SP_0195_LCM_CPT_CIS_conc0_TPcontrol	Orc1_9397	9397	BCL_SP_0195_LCM	72	CIS	5	CPT	313479
Orc1	1.59164	0	4.83036	0	1	NA	BCL_SP_0195_LCM_PPT_CIS_conc5_TP288	BCL_SP_0195_LCM_PPT_CIS_conc0_TPcontrol	Orc1_9397	9397	BCL_SP_0195_LCM	288	CIS	5	PPT	313479
Orc1	0.306845	-0.885707	5.57329	-0.15892	0.873732	NA	BCL_SP_0195_LCM_CPT_CIS_conc5_TP24	BCL_SP_0195_LCM_CPT_CIS_conc0_TPcontrol	Orc1_9397	9397	BCL_SP_0195_LCM	24	CIS	5	CPT	313479
Orc1	1.59164	3.61875	4.70546	0.769053	0.441862	NA	BCL_SP_0195_LCM_PPT_CIS_conc5_TP240	BCL_SP_0195_LCM_PPT_CIS_conc0_TPcontrol	Orc1_9397	9397	BCL_SP_0195_LCM	240	CIS	5	PPT	313479
Orc1	2.07072	0.724663	0.735303	0.98553	0.324364	0.932053	BCL_SP_0195_LCM_WHOLE_CIS_conc5_TP1	BCL_SP_0195_LCM_WHOLE_CIS_conc0_TPcontrol	Orc1_9397	9397	BCL_SP_0195_LCM	1	CIS	5	WHOLE	313479
Orc1	1.59164	0	4.11936	0	1	NA	BCL_SP_0195_LCM_PPT_CIS_conc5_TP24	BCL_SP_0195_LCM_PPT_CIS_conc0_TPcontrol	Orc1_9397	9397	BCL_SP_0195_LCM	24	CIS	5	PPT	313479
Orc1	2.07072	2.23229	0.653587	3.41545	0.000636771	0.00853412	BCL_SP_0195_LCM_WHOLE_CIS_conc5_TP192	BCL_SP_0195_LCM_WHOLE_CIS_conc0_TPcontrol	Orc1_9397	9397	BCL_SP_0195_LCM	192	CIS	5	WHOLE	313479
Orc1	2.07072	2.45906	0.645938	3.80696	0.000140684	0.00188128	BCL_SP_0195_LCM_WHOLE_CIS_conc5_TP240	BCL_SP_0195_LCM_WHOLE_CIS_conc0_TPcontrol	Orc1_9397	9397	BCL_SP_0195_LCM	240	CIS	5	WHOLE	313479
Orc1	1.59164	0	4.83036	0	1	NA	BCL_SP_0195_LCM_PPT_CIS_conc5_TP4	BCL_SP_0195_LCM_PPT_CIS_conc0_TPcontrol	Orc1_9397	9397	BCL_SP_0195_LCM	4	CIS	5	PPT	313479
Orc1	0.306845	0.369034	5.52899	0.0667453	0.946784	NA	BCL_SP_0195_LCM_CPT_CIS_conc5_TP360	BCL_SP_0195_LCM_CPT_CIS_conc0_TPcontrol	Orc1_9397	9397	BCL_SP_0195_LCM	360	CIS	5	CPT	313479
Orc1	2.07072	0.245487	0.762613	0.321903	0.747526	0.832456	BCL_SP_0195_LCM_WHOLE_CIS_conc5_TP4	BCL_SP_0195_LCM_WHOLE_CIS_conc0_TPcontrol	Orc1_9397	9397	BCL_SP_0195_LCM	4	CIS	5	WHOLE	313479
Orc1	1.59164	0	4.11936	0	1	NA	BCL_SP_0195_LCM_PPT_CIS_conc5_TP2	BCL_SP_0195_LCM_PPT_CIS_conc0_TPcontrol	Orc1_9397	9397	BCL_SP_0195_LCM	2	CIS	5	PPT	313479
Orc1	0.306845	-1.72681	5.59921	-0.308402	0.757776	NA	BCL_SP_0195_LCM_CPT_CIS_conc5_TP120	BCL_SP_0195_LCM_CPT_CIS_conc0_TPcontrol	Orc1_9397	9397	BCL_SP_0195_LCM	120	CIS	5	CPT	313479
Orc1	2.07072	0.739565	0.71025	1.04127	0.297749	0.531814	BCL_SP_0195_LCM_WHOLE_CIS_conc5_TP672	BCL_SP_0195_LCM_WHOLE_CIS_conc0_TPcontrol	Orc1_9397	9397	BCL_SP_0195_LCM	672	CIS	5	WHOLE	313479
Orc1	1.59164	8.22961	4.61304	1.78399	0.0744255	NA	BCL_SP_0195_LCM_PPT_CIS_conc5_TP120	BCL_SP_0195_LCM_PPT_CIS_conc0_TPcontrol	Orc1_9397	9397	BCL_SP_0195_LCM	120	CIS	5	PPT	313479
Orc2	12.7506	-0.376876	0.795528	-0.473743	0.635683	0.830886	BCL_SP_0195_LCM_PPT_CIS_conc5_TP72	BCL_SP_0195_LCM_PPT_CIS_conc0_TPcontrol	Orc2_49802	49802	BCL_SP_0195_LCM	72	CIS	5	PPT	301430
Orc2	20.134	0.287549	0.285604	1.00681	0.314028	0.51437	BCL_SP_0195_LCM_WHOLE_CIS_conc5_TP288	BCL_SP_0195_LCM_WHOLE_CIS_conc0_TPcontrol	Orc2_49802	49802	BCL_SP_0195_LCM	288	CIS	5	WHOLE	301430
Orc2	12.7506	0.473145	0.774793	0.610673	0.541416	0.870077	BCL_SP_0195_LCM_PPT_CIS_conc5_TP672	BCL_SP_0195_LCM_PPT_CIS_conc0_TPcontrol	Orc2_49802	49802	BCL_SP_0195_LCM	672	CIS	5	PPT	301430
Orc2	10.762	-0.580198	0.741513	-0.782451	0.433949	0.999523	BCL_SP_0195_LCM_CPT_CIS_conc5_TP1	BCL_SP_0195_LCM_CPT_CIS_conc0_TPcontrol	Orc2_49802	49802	BCL_SP_0195_LCM	1	CIS	5	CPT	301430
Orc2	10.762	0.17418	0.737168	0.236283	0.813213	0.954807	BCL_SP_0195_LCM_CPT_CIS_conc5_TP4	BCL_SP_0195_LCM_CPT_CIS_conc0_TPcontrol	Orc2_49802	49802	BCL_SP_0195_LCM	4	CIS	5	CPT	301430
Orc2	20.134	0.405492	0.286548	1.41509	0.157041	0.508916	BCL_SP_0195_LCM_WHOLE_CIS_conc5_TP72	BCL_SP_0195_LCM_WHOLE_CIS_conc0_TPcontrol	Orc2_49802	49802	BCL_SP_0195_LCM	72	CIS	5	WHOLE	301430
Orc2	20.134	0.630881	0.282707	2.23158	0.025643	0.116707	BCL_SP_0195_LCM_WHOLE_CIS_conc5_TP120	BCL_SP_0195_LCM_WHOLE_CIS_conc0_TPcontrol	Orc2_49802	49802	BCL_SP_0195_LCM	120	CIS	5	WHOLE	301430
Orc2	20.134	0.490372	0.283727	1.72832	0.0839301	0.264337	BCL_SP_0195_LCM_WHOLE_CIS_conc5_TP480	BCL_SP_0195_LCM_WHOLE_CIS_conc0_TPcontrol	Orc2_49802	49802	BCL_SP_0195_LCM	480	CIS	5	WHOLE	301430
Orc2	12.7506	0.739232	0.779671	0.948134	0.343061	0.617271	BCL_SP_0195_LCM_PPT_CIS_conc5_TP192	BCL_SP_0195_LCM_PPT_CIS_conc0_TPcontrol	Orc2_49802	49802	BCL_SP_0195_LCM	192	CIS	5	PPT	301430
Orc2	12.7506	1.42094	0.902508	1.57443	0.115387	0.288579	BCL_SP_0195_LCM_PPT_CIS_conc5_TP288	BCL_SP_0195_LCM_PPT_CIS_conc0_TPcontrol	Orc2_49802	49802	BCL_SP_0195_LCM	288	CIS	5	PPT	301430
Orc2	12.7506	0.0600282	0.922266	0.0650877	0.948104	0.975269	BCL_SP_0195_LCM_PPT_CIS_conc5_TP240	BCL_SP_0195_LCM_PPT_CIS_conc0_TPcontrol	Orc2_49802	49802	BCL_SP_0195_LCM	240	CIS	5	PPT	301430
Orc2	12.7506	0.653752	0.773513	0.845173	0.398014	1	BCL_SP_0195_LCM_PPT_CIS_conc5_TP1	BCL_SP_0195_LCM_PPT_CIS_conc0_TPcontrol	Orc2_49802	49802	BCL_SP_0195_LCM	1	CIS	5	PPT	301430
Orc2	20.134	0.0340872	0.290467	0.117353	0.90658	0.944624	BCL_SP_0195_LCM_WHOLE_CIS_conc5_TP2	BCL_SP_0195_LCM_WHOLE_CIS_conc0_TPcontrol	Orc2_49802	49802	BCL_SP_0195_LCM	2	CIS	5	WHOLE	301430
Orc2	12.7506	0.381196	0.92282	0.413077	0.67955	0.793676	BCL_SP_0195_LCM_PPT_CIS_conc5_TP480	BCL_SP_0195_LCM_PPT_CIS_conc0_TPcontrol	Orc2_49802	49802	BCL_SP_0195_LCM	480	CIS	5	PPT	301430
Orc2	10.762	0.135976	0.739664	0.183835	0.854143	0.950337	BCL_SP_0195_LCM_CPT_CIS_conc5_TP288	BCL_SP_0195_LCM_CPT_CIS_conc0_TPcontrol	Orc2_49802	49802	BCL_SP_0195_LCM	288	CIS	5	CPT	301430
Orc2	10.762	-0.058103	0.741166	-0.0783941	0.937515	0.998754	BCL_SP_0195_LCM_CPT_CIS_conc5_TP192	BCL_SP_0195_LCM_CPT_CIS_conc0_TPcontrol	Orc2_49802	49802	BCL_SP_0195_LCM	192	CIS	5	CPT	301430
Orc2	10.762	0.772691	0.726436	1.06367	0.287476	0.96522	BCL_SP_0195_LCM_CPT_CIS_conc5_TP72	BCL_SP_0195_LCM_CPT_CIS_conc0_TPcontrol	Orc2_49802	49802	BCL_SP_0195_LCM	72	CIS	5	CPT	301430
Orc2	20.134	0.463712	0.285249	1.62564	0.104026	0.333119	BCL_SP_0195_LCM_WHOLE_CIS_conc5_TP192	BCL_SP_0195_LCM_WHOLE_CIS_conc0_TPcontrol	Orc2_49802	49802	BCL_SP_0195_LCM	192	CIS	5	WHOLE	301430
Orc2	10.762	-0.263219	0.747283	-0.352235	0.724662	0.961308	BCL_SP_0195_LCM_CPT_CIS_conc5_TP480	BCL_SP_0195_LCM_CPT_CIS_conc0_TPcontrol	Orc2_49802	49802	BCL_SP_0195_LCM	480	CIS	5	CPT	301430
Orc2	10.762	-1.05042	0.767028	-1.36947	0.170853	0.607023	BCL_SP_0195_LCM_CPT_CIS_conc5_TP2	BCL_SP_0195_LCM_CPT_CIS_conc0_TPcontrol	Orc2_49802	49802	BCL_SP_0195_LCM	2	CIS	5	CPT	301430
Orc2	20.134	0.109157	0.288201	0.378753	0.704871	0.840696	BCL_SP_0195_LCM_WHOLE_CIS_conc5_TP240	BCL_SP_0195_LCM_WHOLE_CIS_conc0_TPcontrol	Orc2_49802	49802	BCL_SP_0195_LCM	240	CIS	5	WHOLE	301430
Orc2	20.134	0.583946	0.282434	2.06755	0.0386827	0.169597	BCL_SP_0195_LCM_WHOLE_CIS_conc5_TP672	BCL_SP_0195_LCM_WHOLE_CIS_conc0_TPcontrol	Orc2_49802	49802	BCL_SP_0195_LCM	672	CIS	5	WHOLE	301430
Orc2	12.7506	-0.109793	0.775151	-0.141641	0.887364	1	BCL_SP_0195_LCM_PPT_CIS_conc5_TP2	BCL_SP_0195_LCM_PPT_CIS_conc0_TPcontrol	Orc2_49802	49802	BCL_SP_0195_LCM	2	CIS	5	PPT	301430
Orc2	10.762	0.831479	0.726499	1.1445	0.252416	0.925437	BCL_SP_0195_LCM_CPT_CIS_conc5_TP240	BCL_SP_0195_LCM_CPT_CIS_conc0_TPcontrol	Orc2_49802	49802	BCL_SP_0195_LCM	240	CIS	5	CPT	301430
Orc2	20.134	0.356039	0.285393	1.24754	0.2122	0.517535	BCL_SP_0195_LCM_WHOLE_CIS_conc5_TP360	BCL_SP_0195_LCM_WHOLE_CIS_conc0_TPcontrol	Orc2_49802	49802	BCL_SP_0195_LCM	360	CIS	5	WHOLE	301430
Orc2	20.134	-0.00998752	0.29193	-0.034212	0.972708	0.999515	BCL_SP_0195_LCM_WHOLE_CIS_conc5_TP1	BCL_SP_0195_LCM_WHOLE_CIS_conc0_TPcontrol	Orc2_49802	49802	BCL_SP_0195_LCM	1	CIS	5	WHOLE	301430
Orc2	10.762	0.270167	0.731192	0.369489	0.711763	0.999004	BCL_SP_0195_LCM_CPT_CIS_conc5_TP120	BCL_SP_0195_LCM_CPT_CIS_conc0_TPcontrol	Orc2_49802	49802	BCL_SP_0195_LCM	120	CIS	5	CPT	301430
Orc2	20.134	-0.0484623	0.290205	-0.166993	0.867375	0.916224	BCL_SP_0195_LCM_WHOLE_CIS_conc5_TP4	BCL_SP_0195_LCM_WHOLE_CIS_conc0_TPcontrol	Orc2_49802	49802	BCL_SP_0195_LCM	4	CIS	5	WHOLE	301430
Orc2	10.762	0.204008	0.755316	0.270097	0.787086	0.940374	BCL_SP_0195_LCM_CPT_CIS_conc5_TP24	BCL_SP_0195_LCM_CPT_CIS_conc0_TPcontrol	Orc2_49802	49802	BCL_SP_0195_LCM	24	CIS	5	CPT	301430
Orc2	10.762	0.0777928	0.739944	0.105133	0.91627	NA	BCL_SP_0195_LCM_CPT_CIS_conc5_TP672	BCL_SP_0195_LCM_CPT_CIS_conc0_TPcontrol	Orc2_49802	49802	BCL_SP_0195_LCM	672	CIS	5	CPT	301430
Orc2	20.134	0.260369	0.28832	0.903055	0.366497	0.822639	BCL_SP_0195_LCM_WHOLE_CIS_conc5_TP24	BCL_SP_0195_LCM_WHOLE_CIS_conc0_TPcontrol	Orc2_49802	49802	BCL_SP_0195_LCM	24	CIS	5	WHOLE	301430
Orc2	12.7506	0.444754	0.786162	0.565729	0.571578	0.841978	BCL_SP_0195_LCM_PPT_CIS_conc5_TP24	BCL_SP_0195_LCM_PPT_CIS_conc0_TPcontrol	Orc2_49802	49802	BCL_SP_0195_LCM	24	CIS	5	PPT	301430
Orc2	12.7506	-0.322549	0.907751	-0.355328	0.722344	1	BCL_SP_0195_LCM_PPT_CIS_conc5_TP4	BCL_SP_0195_LCM_PPT_CIS_conc0_TPcontrol	Orc2_49802	49802	BCL_SP_0195_LCM	4	CIS	5	PPT	301430
Orc2	10.762	0.651197	0.727758	0.894799	0.370895	0.818774	BCL_SP_0195_LCM_CPT_CIS_conc5_TP360	BCL_SP_0195_LCM_CPT_CIS_conc0_TPcontrol	Orc2_49802	49802	BCL_SP_0195_LCM	360	CIS	5	CPT	301430
Orc2	12.7506	0.65668	0.907192	0.72386	0.469152	0.657907	BCL_SP_0195_LCM_PPT_CIS_conc5_TP120	BCL_SP_0195_LCM_PPT_CIS_conc0_TPcontrol	Orc2_49802	49802	BCL_SP_0195_LCM	120	CIS	5	PPT	301430
Orc3	13.6212	0.553416	0.799797	0.691946	0.488971	1	BCL_SP_0195_LCM_PPT_CIS_conc5_TP1	BCL_SP_0195_LCM_PPT_CIS_conc0_TPcontrol	Orc3_44482	44482	BCL_SP_0195_LCM	1	CIS	5	PPT	313138
Orc3	13.6212	1.16101	0.793471	1.46321	0.14341	0.602955	BCL_SP_0195_LCM_PPT_CIS_conc5_TP672	BCL_SP_0195_LCM_PPT_CIS_conc0_TPcontrol	Orc3_44482	44482	BCL_SP_0195_LCM	672	CIS	5	PPT	313138
Orc3	13.6212	0.111797	0.953175	0.117289	0.906631	0.955348	BCL_SP_0195_LCM_PPT_CIS_conc5_TP288	BCL_SP_0195_LCM_PPT_CIS_conc0_TPcontrol	Orc3_44482	44482	BCL_SP_0195_LCM	288	CIS	5	PPT	313138
Orc3	13.6212	0.637118	0.804131	0.792306	0.428183	0.701642	BCL_SP_0195_LCM_PPT_CIS_conc5_TP72	BCL_SP_0195_LCM_PPT_CIS_conc0_TPcontrol	Orc3_44482	44482	BCL_SP_0195_LCM	72	CIS	5	PPT	313138
Orc3	20.5644	0.645569	0.246622	2.61765	0.00885379	0.0737676	BCL_SP_0195_LCM_WHOLE_CIS_conc5_TP480	BCL_SP_0195_LCM_WHOLE_CIS_conc0_TPcontrol	Orc3_44482	44482	BCL_SP_0195_LCM	480	CIS	5	WHOLE	313138
Orc3	20.5644	-0.128561	0.25537	-0.503431	0.614662	0.780741	BCL_SP_0195_LCM_WHOLE_CIS_conc5_TP240	BCL_SP_0195_LCM_WHOLE_CIS_conc0_TPcontrol	Orc3_44482	44482	BCL_SP_0195_LCM	240	CIS	5	WHOLE	313138
Orc3	7.37021	0.186663	0.918637	0.203196	0.838982	0.944835	BCL_SP_0195_LCM_CPT_CIS_conc5_TP288	BCL_SP_0195_LCM_CPT_CIS_conc0_TPcontrol	Orc3_44482	44482	BCL_SP_0195_LCM	288	CIS	5	CPT	313138
Orc3	7.37021	-0.255663	0.924686	-0.276486	0.782175	NA	BCL_SP_0195_LCM_CPT_CIS_conc5_TP2	BCL_SP_0195_LCM_CPT_CIS_conc0_TPcontrol	Orc3_44482	44482	BCL_SP_0195_LCM	2	CIS	5	CPT	313138
Orc3	20.5644	0.0411926	0.255555	0.161189	0.871945	0.993699	BCL_SP_0195_LCM_WHOLE_CIS_conc5_TP1	BCL_SP_0195_LCM_WHOLE_CIS_conc0_TPcontrol	Orc3_44482	44482	BCL_SP_0195_LCM	1	CIS	5	WHOLE	313138
Orc3	20.5644	0.401753	0.248722	1.61527	0.106252	0.262669	BCL_SP_0195_LCM_WHOLE_CIS_conc5_TP288	BCL_SP_0195_LCM_WHOLE_CIS_conc0_TPcontrol	Orc3_44482	44482	BCL_SP_0195_LCM	288	CIS	5	WHOLE	313138
Orc3	20.5644	-0.127338	0.257234	-0.495028	0.620581	0.882347	BCL_SP_0195_LCM_WHOLE_CIS_conc5_TP72	BCL_SP_0195_LCM_WHOLE_CIS_conc0_TPcontrol	Orc3_44482	44482	BCL_SP_0195_LCM	72	CIS	5	WHOLE	313138
Orc3	13.6212	0.911235	0.937832	0.97164	0.33123	0.551658	BCL_SP_0195_LCM_PPT_CIS_conc5_TP240	BCL_SP_0195_LCM_PPT_CIS_conc0_TPcontrol	Orc3_44482	44482	BCL_SP_0195_LCM	240	CIS	5	PPT	313138
Orc3	7.37021	-1.38406	0.962842	-1.43748	0.150582	0.530442	BCL_SP_0195_LCM_CPT_CIS_conc5_TP4	BCL_SP_0195_LCM_CPT_CIS_conc0_TPcontrol	Orc3_44482	44482	BCL_SP_0195_LCM	4	CIS	5	CPT	313138
Orc3	7.37021	0.0402745	0.919521	0.0437995	0.965064	0.998754	BCL_SP_0195_LCM_CPT_CIS_conc5_TP192	BCL_SP_0195_LCM_CPT_CIS_conc0_TPcontrol	Orc3_44482	44482	BCL_SP_0195_LCM	192	CIS	5	CPT	313138
Orc3	20.5644	-0.383738	0.259236	-1.48027	0.138801	0.256	BCL_SP_0195_LCM_WHOLE_CIS_conc5_TP4	BCL_SP_0195_LCM_WHOLE_CIS_conc0_TPcontrol	Orc3_44482	44482	BCL_SP_0195_LCM	4	CIS	5	WHOLE	313138
Orc3	7.37021	0.868386	0.921947	0.941905	0.346241	NA	BCL_SP_0195_LCM_CPT_CIS_conc5_TP24	BCL_SP_0195_LCM_CPT_CIS_conc0_TPcontrol	Orc3_44482	44482	BCL_SP_0195_LCM	24	CIS	5	CPT	313138
Orc3	13.6212	1.3055	0.789215	1.65417	0.0980921	1	BCL_SP_0195_LCM_PPT_CIS_conc5_TP2	BCL_SP_0195_LCM_PPT_CIS_conc0_TPcontrol	Orc3_44482	44482	BCL_SP_0195_LCM	2	CIS	5	PPT	313138
Orc3	13.6212	1.04426	0.931726	1.12078	0.26238	0.465227	BCL_SP_0195_LCM_PPT_CIS_conc5_TP120	BCL_SP_0195_LCM_PPT_CIS_conc0_TPcontrol	Orc3_44482	44482	BCL_SP_0195_LCM	120	CIS	5	PPT	313138
Orc3	7.37021	0.168555	0.912829	0.184651	0.853502	0.997487	BCL_SP_0195_LCM_CPT_CIS_conc5_TP72	BCL_SP_0195_LCM_CPT_CIS_conc0_TPcontrol	Orc3_44482	44482	BCL_SP_0195_LCM	72	CIS	5	CPT	313138
Orc3	13.6212	1.649	0.932503	1.76836	0.0770013	0.192414	BCL_SP_0195_LCM_PPT_CIS_conc5_TP480	BCL_SP_0195_LCM_PPT_CIS_conc0_TPcontrol	Orc3_44482	44482	BCL_SP_0195_LCM	480	CIS	5	PPT	313138
Orc3	20.5644	0.311905	0.25092	1.24305	0.21385	0.497594	BCL_SP_0195_LCM_WHOLE_CIS_conc5_TP192	BCL_SP_0195_LCM_WHOLE_CIS_conc0_TPcontrol	Orc3_44482	44482	BCL_SP_0195_LCM	192	CIS	5	WHOLE	313138
Orc3	20.5644	-0.555635	0.263975	-2.10487	0.0353023	0.117944	BCL_SP_0195_LCM_WHOLE_CIS_conc5_TP2	BCL_SP_0195_LCM_WHOLE_CIS_conc0_TPcontrol	Orc3_44482	44482	BCL_SP_0195_LCM	2	CIS	5	WHOLE	313138
Orc3	20.5644	0.228339	0.250833	0.910325	0.362651	0.668238	BCL_SP_0195_LCM_WHOLE_CIS_conc5_TP360	BCL_SP_0195_LCM_WHOLE_CIS_conc0_TPcontrol	Orc3_44482	44482	BCL_SP_0195_LCM	360	CIS	5	WHOLE	313138
Orc3	20.5644	0.1808	0.249994	0.723219	0.469545	0.686331	BCL_SP_0195_LCM_WHOLE_CIS_conc5_TP672	BCL_SP_0195_LCM_WHOLE_CIS_conc0_TPcontrol	Orc3_44482	44482	BCL_SP_0195_LCM	672	CIS	5	WHOLE	313138
Orc3	13.6212	0.0965103	0.931897	0.103563	0.917516	1	BCL_SP_0195_LCM_PPT_CIS_conc5_TP4	BCL_SP_0195_LCM_PPT_CIS_conc0_TPcontrol	Orc3_44482	44482	BCL_SP_0195_LCM	4	CIS	5	PPT	313138
Orc3	20.5644	0.662835	0.246566	2.68826	0.00718254	0.0482401	BCL_SP_0195_LCM_WHOLE_CIS_conc5_TP120	BCL_SP_0195_LCM_WHOLE_CIS_conc0_TPcontrol	Orc3_44482	44482	BCL_SP_0195_LCM	120	CIS	5	WHOLE	313138
Orc3	7.37021	-0.0828872	0.922978	-0.0898041	0.928443	NA	BCL_SP_0195_LCM_CPT_CIS_conc5_TP672	BCL_SP_0195_LCM_CPT_CIS_conc0_TPcontrol	Orc3_44482	44482	BCL_SP_0195_LCM	672	CIS	5	CPT	313138
Orc3	7.37021	-0.0607969	0.922934	-0.0658735	0.947479	0.996352	BCL_SP_0195_LCM_CPT_CIS_conc5_TP480	BCL_SP_0195_LCM_CPT_CIS_conc0_TPcontrol	Orc3_44482	44482	BCL_SP_0195_LCM	480	CIS	5	CPT	313138
Orc3	13.6212	1.33179	0.798266	1.66835	0.095246	0.305147	BCL_SP_0195_LCM_PPT_CIS_conc5_TP192	BCL_SP_0195_LCM_PPT_CIS_conc0_TPcontrol	Orc3_44482	44482	BCL_SP_0195_LCM	192	CIS	5	PPT	313138
Orc3	7.37021	-0.193828	0.918934	-0.210927	0.832944	0.973087	BCL_SP_0195_LCM_CPT_CIS_conc5_TP360	BCL_SP_0195_LCM_CPT_CIS_conc0_TPcontrol	Orc3_44482	44482	BCL_SP_0195_LCM	360	CIS	5	CPT	313138
Orc3	7.37021	-0.714397	0.928311	-0.769566	0.441557	0.999004	BCL_SP_0195_LCM_CPT_CIS_conc5_TP120	BCL_SP_0195_LCM_CPT_CIS_conc0_TPcontrol	Orc3_44482	44482	BCL_SP_0195_LCM	120	CIS	5	CPT	313138
Orc3	13.6212	0.864	0.806326	1.07153	0.283932	0.651459	BCL_SP_0195_LCM_PPT_CIS_conc5_TP24	BCL_SP_0195_LCM_PPT_CIS_conc0_TPcontrol	Orc3_44482	44482	BCL_SP_0195_LCM	24	CIS	5	PPT	313138
Orc3	7.37021	-0.348809	0.917106	-0.380337	0.703695	0.999523	BCL_SP_0195_LCM_CPT_CIS_conc5_TP1	BCL_SP_0195_LCM_CPT_CIS_conc0_TPcontrol	Orc3_44482	44482	BCL_SP_0195_LCM	1	CIS	5	CPT	313138
Orc3	7.37021	-0.096597	0.917955	-0.105231	0.916193	0.997915	BCL_SP_0195_LCM_CPT_CIS_conc5_TP240	BCL_SP_0195_LCM_CPT_CIS_conc0_TPcontrol	Orc3_44482	44482	BCL_SP_0195_LCM	240	CIS	5	CPT	313138
Orc3	20.5644	0.0318549	0.255392	0.12473	0.900738	0.98586	BCL_SP_0195_LCM_WHOLE_CIS_conc5_TP24	BCL_SP_0195_LCM_WHOLE_CIS_conc0_TPcontrol	Orc3_44482	44482	BCL_SP_0195_LCM	24	CIS	5	WHOLE	313138
Orc4	21.5844	0.393887	0.266286	1.47919	0.13909	0.351912	BCL_SP_0195_LCM_WHOLE_CIS_conc5_TP672	BCL_SP_0195_LCM_WHOLE_CIS_conc0_TPcontrol	Orc4_41366	41366	BCL_SP_0195_LCM	672	CIS	5	WHOLE	295596
Orc4	12.8752	0.477075	0.793939	0.600896	0.547909	0.733376	BCL_SP_0195_LCM_PPT_CIS_conc5_TP288	BCL_SP_0195_LCM_PPT_CIS_conc0_TPcontrol	Orc4_41366	41366	BCL_SP_0195_LCM	288	CIS	5	PPT	295596
Orc4	13.2153	-0.303235	0.743724	-0.407725	0.683475	0.887291	BCL_SP_0195_LCM_CPT_CIS_conc5_TP288	BCL_SP_0195_LCM_CPT_CIS_conc0_TPcontrol	Orc4_41366	41366	BCL_SP_0195_LCM	288	CIS	5	CPT	295596
Orc4	12.8752	0.939175	0.663105	1.41633	0.156679	1	BCL_SP_0195_LCM_PPT_CIS_conc5_TP2	BCL_SP_0195_LCM_PPT_CIS_conc0_TPcontrol	Orc4_41366	41366	BCL_SP_0195_LCM	2	CIS	5	PPT	295596
Orc4	12.8752	1.00274	0.666881	1.50363	0.132676	1	BCL_SP_0195_LCM_PPT_CIS_conc5_TP1	BCL_SP_0195_LCM_PPT_CIS_conc0_TPcontrol	Orc4_41366	41366	BCL_SP_0195_LCM	1	CIS	5	PPT	295596
Orc4	12.8752	0.980111	0.666688	1.47012	0.141529	0.599708	BCL_SP_0195_LCM_PPT_CIS_conc5_TP672	BCL_SP_0195_LCM_PPT_CIS_conc0_TPcontrol	Orc4_41366	41366	BCL_SP_0195_LCM	672	CIS	5	PPT	295596
Orc4	12.8752	-0.636518	0.841966	-0.755991	0.449655	0.613339	BCL_SP_0195_LCM_PPT_CIS_conc5_TP480	BCL_SP_0195_LCM_PPT_CIS_conc0_TPcontrol	Orc4_41366	41366	BCL_SP_0195_LCM	480	CIS	5	PPT	295596
Orc4	13.2153	-0.645069	0.767699	-0.840262	0.400761	0.765328	BCL_SP_0195_LCM_CPT_CIS_conc5_TP24	BCL_SP_0195_LCM_CPT_CIS_conc0_TPcontrol	Orc4_41366	41366	BCL_SP_0195_LCM	24	CIS	5	CPT	295596
Orc4	21.5844	0.195114	0.270554	0.721165	0.470808	0.634621	BCL_SP_0195_LCM_WHOLE_CIS_conc5_TP2	BCL_SP_0195_LCM_WHOLE_CIS_conc0_TPcontrol	Orc4_41366	41366	BCL_SP_0195_LCM	2	CIS	5	WHOLE	295596
Orc4	21.5844	0.362996	0.267209	1.35847	0.174313	0.359147	BCL_SP_0195_LCM_WHOLE_CIS_conc5_TP288	BCL_SP_0195_LCM_WHOLE_CIS_conc0_TPcontrol	Orc4_41366	41366	BCL_SP_0195_LCM	288	CIS	5	WHOLE	295596
Orc4	13.2153	-1.20046	0.758857	-1.58193	0.113665	0.535433	BCL_SP_0195_LCM_CPT_CIS_conc5_TP2	BCL_SP_0195_LCM_CPT_CIS_conc0_TPcontrol	Orc4_41366	41366	BCL_SP_0195_LCM	2	CIS	5	CPT	295596
Orc4	21.5844	0.485667	0.266225	1.82427	0.0681113	0.224449	BCL_SP_0195_LCM_WHOLE_CIS_conc5_TP120	BCL_SP_0195_LCM_WHOLE_CIS_conc0_TPcontrol	Orc4_41366	41366	BCL_SP_0195_LCM	120	CIS	5	WHOLE	295596
Orc4	13.2153	-0.154957	0.740061	-0.209384	0.834149	0.960883	BCL_SP_0195_LCM_CPT_CIS_conc5_TP4	BCL_SP_0195_LCM_CPT_CIS_conc0_TPcontrol	Orc4_41366	41366	BCL_SP_0195_LCM	4	CIS	5	CPT	295596
Orc4	12.8752	0.507511	0.683842	0.742146	0.457999	0.780957	BCL_SP_0195_LCM_PPT_CIS_conc5_TP24	BCL_SP_0195_LCM_PPT_CIS_conc0_TPcontrol	Orc4_41366	41366	BCL_SP_0195_LCM	24	CIS	5	PPT	295596
Orc4	21.5844	0.207431	0.271157	0.764984	0.444281	0.954465	BCL_SP_0195_LCM_WHOLE_CIS_conc5_TP1	BCL_SP_0195_LCM_WHOLE_CIS_conc0_TPcontrol	Orc4_41366	41366	BCL_SP_0195_LCM	1	CIS	5	WHOLE	295596
Orc4	12.8752	0.04778	0.685788	0.0696717	0.944455	0.976469	BCL_SP_0195_LCM_PPT_CIS_conc5_TP72	BCL_SP_0195_LCM_PPT_CIS_conc0_TPcontrol	Orc4_41366	41366	BCL_SP_0195_LCM	72	CIS	5	PPT	295596
Orc4	13.2153	-0.16654	0.736461	-0.226136	0.821096	0.999004	BCL_SP_0195_LCM_CPT_CIS_conc5_TP120	BCL_SP_0195_LCM_CPT_CIS_conc0_TPcontrol	Orc4_41366	41366	BCL_SP_0195_LCM	120	CIS	5	CPT	295596
Orc4	21.5844	-0.316794	0.275435	-1.15016	0.250079	0.391585	BCL_SP_0195_LCM_WHOLE_CIS_conc5_TP4	BCL_SP_0195_LCM_WHOLE_CIS_conc0_TPcontrol	Orc4_41366	41366	BCL_SP_0195_LCM	4	CIS	5	WHOLE	295596
Orc4	21.5844	0.000370842	0.272981	0.00135849	0.998916	0.999467	BCL_SP_0195_LCM_WHOLE_CIS_conc5_TP72	BCL_SP_0195_LCM_WHOLE_CIS_conc0_TPcontrol	Orc4_41366	41366	BCL_SP_0195_LCM	72	CIS	5	WHOLE	295596
Orc4	21.5844	0.112847	0.269901	0.418107	0.675869	0.870964	BCL_SP_0195_LCM_WHOLE_CIS_conc5_TP360	BCL_SP_0195_LCM_WHOLE_CIS_conc0_TPcontrol	Orc4_41366	41366	BCL_SP_0195_LCM	360	CIS	5	WHOLE	295596
Orc4	13.2153	-0.132921	0.736672	-0.180435	0.856811	0.997487	BCL_SP_0195_LCM_CPT_CIS_conc5_TP72	BCL_SP_0195_LCM_CPT_CIS_conc0_TPcontrol	Orc4_41366	41366	BCL_SP_0195_LCM	72	CIS	5	CPT	295596
Orc4	12.8752	0.4984	0.794054	0.627665	0.530223	0.719979	BCL_SP_0195_LCM_PPT_CIS_conc5_TP240	BCL_SP_0195_LCM_PPT_CIS_conc0_TPcontrol	Orc4_41366	41366	BCL_SP_0195_LCM	240	CIS	5	PPT	295596
Orc4	13.2153	0.444934	0.731742	0.608048	0.543156	0.89728	BCL_SP_0195_LCM_CPT_CIS_conc5_TP360	BCL_SP_0195_LCM_CPT_CIS_conc0_TPcontrol	Orc4_41366	41366	BCL_SP_0195_LCM	360	CIS	5	CPT	295596
Orc4	13.2153	-0.579847	0.743049	-0.780362	0.435178	0.964747	BCL_SP_0195_LCM_CPT_CIS_conc5_TP240	BCL_SP_0195_LCM_CPT_CIS_conc0_TPcontrol	Orc4_41366	41366	BCL_SP_0195_LCM	240	CIS	5	CPT	295596
Orc4	13.2153	-1.16784	0.757922	-1.54084	0.123355	0.947411	BCL_SP_0195_LCM_CPT_CIS_conc5_TP192	BCL_SP_0195_LCM_CPT_CIS_conc0_TPcontrol	Orc4_41366	41366	BCL_SP_0195_LCM	192	CIS	5	CPT	295596
Orc4	21.5844	0.225704	0.27071	0.833748	0.404423	0.843388	BCL_SP_0195_LCM_WHOLE_CIS_conc5_TP24	BCL_SP_0195_LCM_WHOLE_CIS_conc0_TPcontrol	Orc4_41366	41366	BCL_SP_0195_LCM	24	CIS	5	WHOLE	295596
Orc4	21.5844	-0.329166	0.275431	-1.19509	0.23205	0.445438	BCL_SP_0195_LCM_WHOLE_CIS_conc5_TP240	BCL_SP_0195_LCM_WHOLE_CIS_conc0_TPcontrol	Orc4_41366	41366	BCL_SP_0195_LCM	240	CIS	5	WHOLE	295596
Orc4	12.8752	0.600412	0.776866	0.772864	0.439603	1	BCL_SP_0195_LCM_PPT_CIS_conc5_TP4	BCL_SP_0195_LCM_PPT_CIS_conc0_TPcontrol	Orc4_41366	41366	BCL_SP_0195_LCM	4	CIS	5	PPT	295596
Orc4	13.2153	-0.0421557	0.733524	-0.0574701	0.954171	0.999523	BCL_SP_0195_LCM_CPT_CIS_conc5_TP1	BCL_SP_0195_LCM_CPT_CIS_conc0_TPcontrol	Orc4_41366	41366	BCL_SP_0195_LCM	1	CIS	5	CPT	295596
Orc4	13.2153	0.0129354	0.73911	0.0175013	0.986037	0.999625	BCL_SP_0195_LCM_CPT_CIS_conc5_TP480	BCL_SP_0195_LCM_CPT_CIS_conc0_TPcontrol	Orc4_41366	41366	BCL_SP_0195_LCM	480	CIS	5	CPT	295596
Orc4	21.5844	0.332049	0.26737	1.24191	0.21427	0.447184	BCL_SP_0195_LCM_WHOLE_CIS_conc5_TP480	BCL_SP_0195_LCM_WHOLE_CIS_conc0_TPcontrol	Orc4_41366	41366	BCL_SP_0195_LCM	480	CIS	5	WHOLE	295596
Orc4	13.2153	-0.42154	0.7449	-0.565902	0.571461	0.806643	BCL_SP_0195_LCM_CPT_CIS_conc5_TP672	BCL_SP_0195_LCM_CPT_CIS_conc0_TPcontrol	Orc4_41366	41366	BCL_SP_0195_LCM	672	CIS	5	CPT	295596
Orc4	12.8752	0.4678	0.788931	0.592954	0.553212	0.725208	BCL_SP_0195_LCM_PPT_CIS_conc5_TP120	BCL_SP_0195_LCM_PPT_CIS_conc0_TPcontrol	Orc4_41366	41366	BCL_SP_0195_LCM	120	CIS	5	PPT	295596
Orc4	21.5844	0.167431	0.27028	0.619471	0.535606	0.781218	BCL_SP_0195_LCM_WHOLE_CIS_conc5_TP192	BCL_SP_0195_LCM_WHOLE_CIS_conc0_TPcontrol	Orc4_41366	41366	BCL_SP_0195_LCM	192	CIS	5	WHOLE	295596
Orc4	12.8752	-0.810824	0.719247	-1.12732	0.259605	0.536382	BCL_SP_0195_LCM_PPT_CIS_conc5_TP192	BCL_SP_0195_LCM_PPT_CIS_conc0_TPcontrol	Orc4_41366	41366	BCL_SP_0195_LCM	192	CIS	5	PPT	295596
Orc5	17.8191	0.925416	0.93246	0.992446	0.32098	0.538187	BCL_SP_0195_LCM_PPT_CIS_conc5_TP288	BCL_SP_0195_LCM_PPT_CIS_conc0_TPcontrol	Orc5_45856	45856	BCL_SP_0195_LCM	288	CIS	5	PPT	362304
Orc5	0.66347	-3.46036	3.64525	-0.94928	0.342479	NA	BCL_SP_0195_LCM_CPT_CIS_conc5_TP288	BCL_SP_0195_LCM_CPT_CIS_conc0_TPcontrol	Orc5_35452	35452	BCL_SP_0195_LCM	288	CIS	5	CPT	362304
Orc5	15.6959	0.763294	0.560304	1.36228	0.173108	0.55891	BCL_SP_0195_LCM_CPT_CIS_conc5_TP24	BCL_SP_0195_LCM_CPT_CIS_conc0_TPcontrol	Orc5_45856	45856	BCL_SP_0195_LCM	24	CIS	5	CPT	362304
Orc5	15.6959	0.355832	0.554315	0.64193	0.520918	0.816197	BCL_SP_0195_LCM_CPT_CIS_conc5_TP288	BCL_SP_0195_LCM_CPT_CIS_conc0_TPcontrol	Orc5_45856	45856	BCL_SP_0195_LCM	288	CIS	5	CPT	362304
Orc5	45.7722	0.0044989	0.260115	0.0172958	0.986201	0.997889	BCL_SP_0195_LCM_WHOLE_CIS_conc5_TP24	BCL_SP_0195_LCM_WHOLE_CIS_conc0_TPcontrol	Orc5_45856	45856	BCL_SP_0195_LCM	24	CIS	5	WHOLE	362304
Orc5	17.8191	0.262771	0.793554	0.331131	0.740545	1	BCL_SP_0195_LCM_PPT_CIS_conc5_TP2	BCL_SP_0195_LCM_PPT_CIS_conc0_TPcontrol	Orc5_45856	45856	BCL_SP_0195_LCM	2	CIS	5	PPT	362304
Orc5	0.66347	-0.42506	3.5385	-0.120124	0.904385	NA	BCL_SP_0195_LCM_CPT_CIS_conc5_TP24	BCL_SP_0195_LCM_CPT_CIS_conc0_TPcontrol	Orc5_35452	35452	BCL_SP_0195_LCM	24	CIS	5	CPT	362304
Orc5	1.18417	-4.77866	3.60952	-1.32391	0.185534	NA	BCL_SP_0195_LCM_PPT_CIS_conc5_TP2	BCL_SP_0195_LCM_PPT_CIS_conc0_TPcontrol	Orc5_35452	35452	BCL_SP_0195_LCM	2	CIS	5	PPT	362304
Orc5	1.18417	-3.52724	4.25085	-0.829773	0.406667	NA	BCL_SP_0195_LCM_PPT_CIS_conc5_TP480	BCL_SP_0195_LCM_PPT_CIS_conc0_TPcontrol	Orc5_35452	35452	BCL_SP_0195_LCM	480	CIS	5	PPT	362304
Orc5	17.8191	1.15684	0.933778	1.23889	0.215388	0.380772	BCL_SP_0195_LCM_PPT_CIS_conc5_TP480	BCL_SP_0195_LCM_PPT_CIS_conc0_TPcontrol	Orc5_45856	45856	BCL_SP_0195_LCM	480	CIS	5	PPT	362304
Orc5	2.5293	0.524473	0.585175	0.896266	0.370111	0.602902	BCL_SP_0195_LCM_WHOLE_CIS_conc5_TP672	BCL_SP_0195_LCM_WHOLE_CIS_conc0_TPcontrol	Orc5_35452	35452	BCL_SP_0195_LCM	672	CIS	5	WHOLE	362304
Orc5	0.66347	-3.38625	3.64525	-0.928948	0.352916	NA	BCL_SP_0195_LCM_CPT_CIS_conc5_TP4	BCL_SP_0195_LCM_CPT_CIS_conc0_TPcontrol	Orc5_35452	35452	BCL_SP_0195_LCM	4	CIS	5	CPT	362304
Orc5	15.6959	0.497596	0.547931	0.908137	0.363806	0.999004	BCL_SP_0195_LCM_CPT_CIS_conc5_TP120	BCL_SP_0195_LCM_CPT_CIS_conc0_TPcontrol	Orc5_45856	45856	BCL_SP_0195_LCM	120	CIS	5	CPT	362304
Orc5	2.5293	0.140917	0.607316	0.232032	0.816513	0.955079	BCL_SP_0195_LCM_WHOLE_CIS_conc5_TP72	BCL_SP_0195_LCM_WHOLE_CIS_conc0_TPcontrol	Orc5_35452	35452	BCL_SP_0195_LCM	72	CIS	5	WHOLE	362304
Orc5	45.7722	0.539414	0.256813	2.10042	0.0356923	0.146859	BCL_SP_0195_LCM_WHOLE_CIS_conc5_TP120	BCL_SP_0195_LCM_WHOLE_CIS_conc0_TPcontrol	Orc5_45856	45856	BCL_SP_0195_LCM	120	CIS	5	WHOLE	362304
Orc5	1.18417	-3.93066	4.25085	-0.924678	0.355133	NA	BCL_SP_0195_LCM_PPT_CIS_conc5_TP288	BCL_SP_0195_LCM_PPT_CIS_conc0_TPcontrol	Orc5_35452	35452	BCL_SP_0195_LCM	288	CIS	5	PPT	362304
Orc5	0.66347	-3.41443	3.64525	-0.93668	0.348923	NA	BCL_SP_0195_LCM_CPT_CIS_conc5_TP2	BCL_SP_0195_LCM_CPT_CIS_conc0_TPcontrol	Orc5_35452	35452	BCL_SP_0195_LCM	2	CIS	5	CPT	362304
Orc5	17.8191	2.40528	0.923158	2.6055	0.00917414	0.0447036	BCL_SP_0195_LCM_PPT_CIS_conc5_TP120	BCL_SP_0195_LCM_PPT_CIS_conc0_TPcontrol	Orc5_45856	45856	BCL_SP_0195_LCM	120	CIS	5	PPT	362304
Orc5	45.7722	0.0344471	0.25913	0.132934	0.894246	0.946085	BCL_SP_0195_LCM_WHOLE_CIS_conc5_TP240	BCL_SP_0195_LCM_WHOLE_CIS_conc0_TPcontrol	Orc5_45856	45856	BCL_SP_0195_LCM	240	CIS	5	WHOLE	362304
Orc5	17.8191	-0.309814	0.810186	-0.382399	0.702166	0.863367	BCL_SP_0195_LCM_PPT_CIS_conc5_TP72	BCL_SP_0195_LCM_PPT_CIS_conc0_TPcontrol	Orc5_45856	45856	BCL_SP_0195_LCM	72	CIS	5	PPT	362304
Orc5	2.5293	-0.249845	0.627424	-0.398208	0.690477	0.985653	BCL_SP_0195_LCM_WHOLE_CIS_conc5_TP1	BCL_SP_0195_LCM_WHOLE_CIS_conc0_TPcontrol	Orc5_35452	35452	BCL_SP_0195_LCM	1	CIS	5	WHOLE	362304
Orc5	2.5293	-0.331788	0.622463	-0.533024	0.594017	0.765621	BCL_SP_0195_LCM_WHOLE_CIS_conc5_TP240	BCL_SP_0195_LCM_WHOLE_CIS_conc0_TPcontrol	Orc5_35452	35452	BCL_SP_0195_LCM	240	CIS	5	WHOLE	362304
Orc5	1.18417	-1.14412	4.10744	-0.278549	0.780591	NA	BCL_SP_0195_LCM_PPT_CIS_conc5_TP240	BCL_SP_0195_LCM_PPT_CIS_conc0_TPcontrol	Orc5_35452	35452	BCL_SP_0195_LCM	240	CIS	5	PPT	362304
Orc5	2.5293	-1.29189	0.697231	-1.85288	0.0638995	0.171919	BCL_SP_0195_LCM_WHOLE_CIS_conc5_TP2	BCL_SP_0195_LCM_WHOLE_CIS_conc0_TPcontrol	Orc5_35452	35452	BCL_SP_0195_LCM	2	CIS	5	WHOLE	362304
Orc5	45.7722	-1.19594	0.269638	-4.43534	9.19284e-06	0.000543122	BCL_SP_0195_LCM_WHOLE_CIS_conc5_TP2	BCL_SP_0195_LCM_WHOLE_CIS_conc0_TPcontrol	Orc5_45856	45856	BCL_SP_0195_LCM	2	CIS	5	WHOLE	362304
Orc5	45.7722	0.221787	0.257976	0.859719	0.389944	0.588852	BCL_SP_0195_LCM_WHOLE_CIS_conc5_TP288	BCL_SP_0195_LCM_WHOLE_CIS_conc0_TPcontrol	Orc5_45856	45856	BCL_SP_0195_LCM	288	CIS	5	WHOLE	362304
Orc5	0.66347	0.430323	3.48104	0.123619	0.901617	NA	BCL_SP_0195_LCM_CPT_CIS_conc5_TP120	BCL_SP_0195_LCM_CPT_CIS_conc0_TPcontrol	Orc5_35452	35452	BCL_SP_0195_LCM	120	CIS	5	CPT	362304
Orc5	45.7722	0.190929	0.257755	0.740738	0.458852	0.677966	BCL_SP_0195_LCM_WHOLE_CIS_conc5_TP672	BCL_SP_0195_LCM_WHOLE_CIS_conc0_TPcontrol	Orc5_45856	45856	BCL_SP_0195_LCM	672	CIS	5	WHOLE	362304
Orc5	2.5293	-1.10717	0.672201	-1.64708	0.0995412	0.201365	BCL_SP_0195_LCM_WHOLE_CIS_conc5_TP4	BCL_SP_0195_LCM_WHOLE_CIS_conc0_TPcontrol	Orc5_35452	35452	BCL_SP_0195_LCM	4	CIS	5	WHOLE	362304
Orc5	45.7722	-1.48673	0.271979	-5.46633	4.5945e-08	1.89997e-06	BCL_SP_0195_LCM_WHOLE_CIS_conc5_TP4	BCL_SP_0195_LCM_WHOLE_CIS_conc0_TPcontrol	Orc5_45856	45856	BCL_SP_0195_LCM	4	CIS	5	WHOLE	362304
Orc5	1.18417	-1.64529	3.50301	-0.469679	0.638584	NA	BCL_SP_0195_LCM_PPT_CIS_conc5_TP672	BCL_SP_0195_LCM_PPT_CIS_conc0_TPcontrol	Orc5_35452	35452	BCL_SP_0195_LCM	672	CIS	5	PPT	362304
Orc5	0.66347	-0.487041	3.52484	-0.138174	0.890103	NA	BCL_SP_0195_LCM_CPT_CIS_conc5_TP192	BCL_SP_0195_LCM_CPT_CIS_conc0_TPcontrol	Orc5_35452	35452	BCL_SP_0195_LCM	192	CIS	5	CPT	362304
Orc5	15.6959	-0.435423	0.56497	-0.7707	0.440885	0.998754	BCL_SP_0195_LCM_CPT_CIS_conc5_TP192	BCL_SP_0195_LCM_CPT_CIS_conc0_TPcontrol	Orc5_45856	45856	BCL_SP_0195_LCM	192	CIS	5	CPT	362304
Orc5	17.8191	0.213539	0.807642	0.264398	0.791473	0.935783	BCL_SP_0195_LCM_PPT_CIS_conc5_TP24	BCL_SP_0195_LCM_PPT_CIS_conc0_TPcontrol	Orc5_45856	45856	BCL_SP_0195_LCM	24	CIS	5	PPT	362304
Orc5	15.6959	-0.429292	0.566782	-0.75742	0.448799	0.729974	BCL_SP_0195_LCM_CPT_CIS_conc5_TP672	BCL_SP_0195_LCM_CPT_CIS_conc0_TPcontrol	Orc5_45856	45856	BCL_SP_0195_LCM	672	CIS	5	CPT	362304
Orc5	15.6959	0.352567	0.550074	0.640945	0.521558	0.890563	BCL_SP_0195_LCM_CPT_CIS_conc5_TP360	BCL_SP_0195_LCM_CPT_CIS_conc0_TPcontrol	Orc5_45856	45856	BCL_SP_0195_LCM	360	CIS	5	CPT	362304
Orc5	1.18417	0.910841	3.43959	0.264811	0.791155	NA	BCL_SP_0195_LCM_PPT_CIS_conc5_TP24	BCL_SP_0195_LCM_PPT_CIS_conc0_TPcontrol	Orc5_35452	35452	BCL_SP_0195_LCM	24	CIS	5	PPT	362304
Orc5	17.8191	-0.0334023	0.800303	-0.041737	0.966708	0.989185	BCL_SP_0195_LCM_PPT_CIS_conc5_TP672	BCL_SP_0195_LCM_PPT_CIS_conc0_TPcontrol	Orc5_45856	45856	BCL_SP_0195_LCM	672	CIS	5	PPT	362304
Orc5	2.5293	0.043332	0.604706	0.071658	0.942874	0.980134	BCL_SP_0195_LCM_WHOLE_CIS_conc5_TP360	BCL_SP_0195_LCM_WHOLE_CIS_conc0_TPcontrol	Orc5_35452	35452	BCL_SP_0195_LCM	360	CIS	5	WHOLE	362304
Orc5	1.18417	-3.78813	3.60952	-1.04948	0.293956	NA	BCL_SP_0195_LCM_PPT_CIS_conc5_TP72	BCL_SP_0195_LCM_PPT_CIS_conc0_TPcontrol	Orc5_35452	35452	BCL_SP_0195_LCM	72	CIS	5	PPT	362304
Orc5	1.18417	-4.24262	3.60952	-1.1754	0.239835	NA	BCL_SP_0195_LCM_PPT_CIS_conc5_TP1	BCL_SP_0195_LCM_PPT_CIS_conc0_TPcontrol	Orc5_35452	35452	BCL_SP_0195_LCM	1	CIS	5	PPT	362304
Orc5	15.6959	-0.169316	0.560785	-0.301927	0.762708	0.937512	BCL_SP_0195_LCM_CPT_CIS_conc5_TP4	BCL_SP_0195_LCM_CPT_CIS_conc0_TPcontrol	Orc5_45856	45856	BCL_SP_0195_LCM	4	CIS	5	CPT	362304
Orc5	45.7722	0.661387	0.256403	2.57948	0.00989487	0.0788872	BCL_SP_0195_LCM_WHOLE_CIS_conc5_TP480	BCL_SP_0195_LCM_WHOLE_CIS_conc0_TPcontrol	Orc5_45856	45856	BCL_SP_0195_LCM	480	CIS	5	WHOLE	362304
Orc5	2.5293	0.305582	0.593875	0.514557	0.606863	0.761544	BCL_SP_0195_LCM_WHOLE_CIS_conc5_TP288	BCL_SP_0195_LCM_WHOLE_CIS_conc0_TPcontrol	Orc5_35452	35452	BCL_SP_0195_LCM	288	CIS	5	WHOLE	362304
Orc5	45.7722	-0.494011	0.263553	-1.87443	0.060871	0.752168	BCL_SP_0195_LCM_WHOLE_CIS_conc5_TP1	BCL_SP_0195_LCM_WHOLE_CIS_conc0_TPcontrol	Orc5_45856	45856	BCL_SP_0195_LCM	1	CIS	5	WHOLE	362304
Orc5	2.5293	0.293147	0.594287	0.493275	0.621818	0.794646	BCL_SP_0195_LCM_WHOLE_CIS_conc5_TP120	BCL_SP_0195_LCM_WHOLE_CIS_conc0_TPcontrol	Orc5_35452	35452	BCL_SP_0195_LCM	120	CIS	5	WHOLE	362304
Orc5	2.5293	-0.126841	0.62038	-0.204457	0.837997	0.973322	BCL_SP_0195_LCM_WHOLE_CIS_conc5_TP24	BCL_SP_0195_LCM_WHOLE_CIS_conc0_TPcontrol	Orc5_35452	35452	BCL_SP_0195_LCM	24	CIS	5	WHOLE	362304
Orc5	15.6959	0.0887459	0.556193	0.159559	0.873228	0.979707	BCL_SP_0195_LCM_CPT_CIS_conc5_TP2	BCL_SP_0195_LCM_CPT_CIS_conc0_TPcontrol	Orc5_45856	45856	BCL_SP_0195_LCM	2	CIS	5	CPT	362304
Orc5	45.7722	-0.053235	0.260328	-0.204492	0.837969	0.959525	BCL_SP_0195_LCM_WHOLE_CIS_conc5_TP72	BCL_SP_0195_LCM_WHOLE_CIS_conc0_TPcontrol	Orc5_45856	45856	BCL_SP_0195_LCM	72	CIS	5	WHOLE	362304
Orc5	45.7722	-0.00991359	0.259202	-0.0382465	0.969491	0.990357	BCL_SP_0195_LCM_WHOLE_CIS_conc5_TP360	BCL_SP_0195_LCM_WHOLE_CIS_conc0_TPcontrol	Orc5_45856	45856	BCL_SP_0195_LCM	360	CIS	5	WHOLE	362304
Orc5	17.8191	-0.0978624	0.801499	-0.122099	0.90282	1	BCL_SP_0195_LCM_PPT_CIS_conc5_TP1	BCL_SP_0195_LCM_PPT_CIS_conc0_TPcontrol	Orc5_45856	45856	BCL_SP_0195_LCM	1	CIS	5	PPT	362304
Orc5	17.8191	-0.132041	0.946901	-0.139445	0.889098	0.94675	BCL_SP_0195_LCM_PPT_CIS_conc5_TP240	BCL_SP_0195_LCM_PPT_CIS_conc0_TPcontrol	Orc5_45856	45856	BCL_SP_0195_LCM	240	CIS	5	PPT	362304
Orc5	1.18417	1.5484	3.42819	0.451668	0.651508	NA	BCL_SP_0195_LCM_PPT_CIS_conc5_TP192	BCL_SP_0195_LCM_PPT_CIS_conc0_TPcontrol	Orc5_35452	35452	BCL_SP_0195_LCM	192	CIS	5	PPT	362304
Orc5	1.18417	-5.10205	4.25085	-1.20024	0.230045	NA	BCL_SP_0195_LCM_PPT_CIS_conc5_TP4	BCL_SP_0195_LCM_PPT_CIS_conc0_TPcontrol	Orc5_35452	35452	BCL_SP_0195_LCM	4	CIS	5	PPT	362304
Orc5	0.66347	-0.590738	3.51817	-0.16791	0.866654	NA	BCL_SP_0195_LCM_CPT_CIS_conc5_TP240	BCL_SP_0195_LCM_CPT_CIS_conc0_TPcontrol	Orc5_35452	35452	BCL_SP_0195_LCM	240	CIS	5	CPT	362304
Orc5	15.6959	-1.05807	0.574039	-1.84321	0.0652982	0.728159	BCL_SP_0195_LCM_CPT_CIS_conc5_TP72	BCL_SP_0195_LCM_CPT_CIS_conc0_TPcontrol	Orc5_45856	45856	BCL_SP_0195_LCM	72	CIS	5	CPT	362304
Orc5	0.66347	-3.51624	3.64525	-0.964609	0.33474	NA	BCL_SP_0195_LCM_CPT_CIS_conc5_TP672	BCL_SP_0195_LCM_CPT_CIS_conc0_TPcontrol	Orc5_35452	35452	BCL_SP_0195_LCM	672	CIS	5	CPT	362304
Orc5	15.6959	-0.646792	0.565619	-1.14351	0.252826	0.925437	BCL_SP_0195_LCM_CPT_CIS_conc5_TP240	BCL_SP_0195_LCM_CPT_CIS_conc0_TPcontrol	Orc5_45856	45856	BCL_SP_0195_LCM	240	CIS	5	CPT	362304
Orc5	17.8191	0.454292	0.927082	0.490024	0.624117	1	BCL_SP_0195_LCM_PPT_CIS_conc5_TP4	BCL_SP_0195_LCM_PPT_CIS_conc0_TPcontrol	Orc5_45856	45856	BCL_SP_0195_LCM	4	CIS	5	PPT	362304
Orc5	0.66347	-1.29001	3.55655	-0.362713	0.716819	NA	BCL_SP_0195_LCM_CPT_CIS_conc5_TP360	BCL_SP_0195_LCM_CPT_CIS_conc0_TPcontrol	Orc5_35452	35452	BCL_SP_0195_LCM	360	CIS	5	CPT	362304
Orc5	2.5293	0.986936	0.576228	1.71275	0.0867578	0.269129	BCL_SP_0195_LCM_WHOLE_CIS_conc5_TP480	BCL_SP_0195_LCM_WHOLE_CIS_conc0_TPcontrol	Orc5_35452	35452	BCL_SP_0195_LCM	480	CIS	5	WHOLE	362304
Orc5	45.7722	0.11202	0.259058	0.432413	0.665441	0.857878	BCL_SP_0195_LCM_WHOLE_CIS_conc5_TP192	BCL_SP_0195_LCM_WHOLE_CIS_conc0_TPcontrol	Orc5_45856	45856	BCL_SP_0195_LCM	192	CIS	5	WHOLE	362304
Orc5	0.66347	-3.70476	3.64525	-1.01632	0.309475	NA	BCL_SP_0195_LCM_CPT_CIS_conc5_TP72	BCL_SP_0195_LCM_CPT_CIS_conc0_TPcontrol	Orc5_35452	35452	BCL_SP_0195_LCM	72	CIS	5	CPT	362304
Orc5	17.8191	-0.209285	0.812633	-0.257539	0.796763	0.910959	BCL_SP_0195_LCM_PPT_CIS_conc5_TP192	BCL_SP_0195_LCM_PPT_CIS_conc0_TPcontrol	Orc5_45856	45856	BCL_SP_0195_LCM	192	CIS	5	PPT	362304
Orc5	2.5293	0.501271	0.592125	0.846563	0.397239	0.681574	BCL_SP_0195_LCM_WHOLE_CIS_conc5_TP192	BCL_SP_0195_LCM_WHOLE_CIS_conc0_TPcontrol	Orc5_35452	35452	BCL_SP_0195_LCM	192	CIS	5	WHOLE	362304
Orc5	0.66347	-1.71739	3.60089	-0.476935	0.633408	NA	BCL_SP_0195_LCM_CPT_CIS_conc5_TP480	BCL_SP_0195_LCM_CPT_CIS_conc0_TPcontrol	Orc5_35452	35452	BCL_SP_0195_LCM	480	CIS	5	CPT	362304
Orc5	0.66347	0.906798	3.46944	0.261367	0.793809	NA	BCL_SP_0195_LCM_CPT_CIS_conc5_TP1	BCL_SP_0195_LCM_CPT_CIS_conc0_TPcontrol	Orc5_35452	35452	BCL_SP_0195_LCM	1	CIS	5	CPT	362304
Orc5	1.18417	0.613182	4.0245	0.152362	0.878901	NA	BCL_SP_0195_LCM_PPT_CIS_conc5_TP120	BCL_SP_0195_LCM_PPT_CIS_conc0_TPcontrol	Orc5_35452	35452	BCL_SP_0195_LCM	120	CIS	5	PPT	362304
Orc5	15.6959	0.415842	0.547006	0.760214	0.447126	0.999523	BCL_SP_0195_LCM_CPT_CIS_conc5_TP1	BCL_SP_0195_LCM_CPT_CIS_conc0_TPcontrol	Orc5_45856	45856	BCL_SP_0195_LCM	1	CIS	5	CPT	362304
Orc5	15.6959	0.195564	0.556242	0.351581	0.725152	0.961308	BCL_SP_0195_LCM_CPT_CIS_conc5_TP480	BCL_SP_0195_LCM_CPT_CIS_conc0_TPcontrol	Orc5_45856	45856	BCL_SP_0195_LCM	480	CIS	5	CPT	362304
Orc6	2.0822	-4.08294	2.11034	-1.93473	0.0530231	NA	BCL_SP_0195_LCM_CPT_CIS_conc5_TP288	BCL_SP_0195_LCM_CPT_CIS_conc0_TPcontrol	Orc6_9399	9399	BCL_SP_0195_LCM	288	CIS	5	CPT	291927
Orc6	2.10823	0.671527	0.605385	1.10926	0.267319	0.511147	BCL_SP_0195_LCM_WHOLE_CIS_conc5_TP120	BCL_SP_0195_LCM_WHOLE_CIS_conc0_TPcontrol	Orc6_9399	9399	BCL_SP_0195_LCM	120	CIS	5	WHOLE	291927
Orc6	2.0822	0.486265	1.78918	0.27178	0.785791	NA	BCL_SP_0195_LCM_CPT_CIS_conc5_TP120	BCL_SP_0195_LCM_CPT_CIS_conc0_TPcontrol	Orc6_9399	9399	BCL_SP_0195_LCM	120	CIS	5	CPT	291927
Orc6	2.0822	0.0724579	1.86252	0.0389031	0.968968	NA	BCL_SP_0195_LCM_CPT_CIS_conc5_TP24	BCL_SP_0195_LCM_CPT_CIS_conc0_TPcontrol	Orc6_9399	9399	BCL_SP_0195_LCM	24	CIS	5	CPT	291927
Orc6	2.10823	-1.04893	0.71203	-1.47315	0.14071	0.289644	BCL_SP_0195_LCM_WHOLE_CIS_conc5_TP2	BCL_SP_0195_LCM_WHOLE_CIS_conc0_TPcontrol	Orc6_9399	9399	BCL_SP_0195_LCM	2	CIS	5	WHOLE	291927
Orc6	3.51141	2.3569	2.12921	1.10694	0.268321	0.471544	BCL_SP_0195_LCM_PPT_CIS_conc5_TP120	BCL_SP_0195_LCM_PPT_CIS_conc0_TPcontrol	Orc6_9399	9399	BCL_SP_0195_LCM	120	CIS	5	PPT	291927
Orc6	2.0822	2.36799	1.76198	1.34394	0.178968	NA	BCL_SP_0195_LCM_CPT_CIS_conc5_TP360	BCL_SP_0195_LCM_CPT_CIS_conc0_TPcontrol	Orc6_9399	9399	BCL_SP_0195_LCM	360	CIS	5	CPT	291927
Orc6	3.51141	-1.55843	1.89169	-0.823828	0.410038	1	BCL_SP_0195_LCM_PPT_CIS_conc5_TP2	BCL_SP_0195_LCM_PPT_CIS_conc0_TPcontrol	Orc6_9399	9399	BCL_SP_0195_LCM	2	CIS	5	PPT	291927
Orc6	2.10823	-0.189438	0.651593	-0.290731	0.771257	0.961935	BCL_SP_0195_LCM_WHOLE_CIS_conc5_TP24	BCL_SP_0195_LCM_WHOLE_CIS_conc0_TPcontrol	Orc6_9399	9399	BCL_SP_0195_LCM	24	CIS	5	WHOLE	291927
Orc6	2.10823	0.668635	0.607762	1.10016	0.271263	0.489582	BCL_SP_0195_LCM_WHOLE_CIS_conc5_TP240	BCL_SP_0195_LCM_WHOLE_CIS_conc0_TPcontrol	Orc6_9399	9399	BCL_SP_0195_LCM	240	CIS	5	WHOLE	291927
Orc6	3.51141	-0.00333658	1.85065	-0.00180292	0.998561	0.999609	BCL_SP_0195_LCM_PPT_CIS_conc5_TP672	BCL_SP_0195_LCM_PPT_CIS_conc0_TPcontrol	Orc6_9399	9399	BCL_SP_0195_LCM	672	CIS	5	PPT	291927
Orc6	3.51141	1.8942	1.82895	1.03567	0.300354	0.664446	BCL_SP_0195_LCM_PPT_CIS_conc5_TP24	BCL_SP_0195_LCM_PPT_CIS_conc0_TPcontrol	Orc6_9399	9399	BCL_SP_0195_LCM	24	CIS	5	PPT	291927
Orc6	3.51141	-1.03859	1.89537	-0.547963	0.583717	NA	BCL_SP_0195_LCM_PPT_CIS_conc5_TP1	BCL_SP_0195_LCM_PPT_CIS_conc0_TPcontrol	Orc6_9399	9399	BCL_SP_0195_LCM	1	CIS	5	PPT	291927
Orc6	2.10823	-0.301243	0.643983	-0.467782	0.639941	0.803131	BCL_SP_0195_LCM_WHOLE_CIS_conc5_TP480	BCL_SP_0195_LCM_WHOLE_CIS_conc0_TPcontrol	Orc6_9399	9399	BCL_SP_0195_LCM	480	CIS	5	WHOLE	291927
Orc6	3.51141	-0.849155	2.17087	-0.391159	0.69568	NA	BCL_SP_0195_LCM_PPT_CIS_conc5_TP4	BCL_SP_0195_LCM_PPT_CIS_conc0_TPcontrol	Orc6_9399	9399	BCL_SP_0195_LCM	4	CIS	5	PPT	291927
Orc6	3.51141	1.04591	2.16137	0.483908	0.628451	0.754454	BCL_SP_0195_LCM_PPT_CIS_conc5_TP480	BCL_SP_0195_LCM_PPT_CIS_conc0_TPcontrol	Orc6_9399	9399	BCL_SP_0195_LCM	480	CIS	5	PPT	291927
Orc6	2.0822	0.277031	1.80636	0.153364	0.878111	NA	BCL_SP_0195_LCM_CPT_CIS_conc5_TP192	BCL_SP_0195_LCM_CPT_CIS_conc0_TPcontrol	Orc6_9399	9399	BCL_SP_0195_LCM	192	CIS	5	CPT	291927
Orc6	2.0822	1.61763	1.7729	0.912421	0.361547	0.752104	BCL_SP_0195_LCM_CPT_CIS_conc5_TP4	BCL_SP_0195_LCM_CPT_CIS_conc0_TPcontrol	Orc6_9399	9399	BCL_SP_0195_LCM	4	CIS	5	CPT	291927
Orc6	2.0822	0.452439	1.79885	0.251515	0.801416	NA	BCL_SP_0195_LCM_CPT_CIS_conc5_TP2	BCL_SP_0195_LCM_CPT_CIS_conc0_TPcontrol	Orc6_9399	9399	BCL_SP_0195_LCM	2	CIS	5	CPT	291927
Orc6	2.10823	0.692759	0.611313	1.13323	0.257117	0.639537	BCL_SP_0195_LCM_WHOLE_CIS_conc5_TP72	BCL_SP_0195_LCM_WHOLE_CIS_conc0_TPcontrol	Orc6_9399	9399	BCL_SP_0195_LCM	72	CIS	5	WHOLE	291927
Orc6	2.0822	0.31252	1.80717	0.172934	0.862703	NA	BCL_SP_0195_LCM_CPT_CIS_conc5_TP672	BCL_SP_0195_LCM_CPT_CIS_conc0_TPcontrol	Orc6_9399	9399	BCL_SP_0195_LCM	672	CIS	5	CPT	291927
Orc6	2.10823	-0.617644	0.68081	-0.907219	0.364291	0.937131	BCL_SP_0195_LCM_WHOLE_CIS_conc5_TP1	BCL_SP_0195_LCM_WHOLE_CIS_conc0_TPcontrol	Orc6_9399	9399	BCL_SP_0195_LCM	1	CIS	5	WHOLE	291927
Orc6	3.51141	1.14661	1.83484	0.624913	0.532028	NA	BCL_SP_0195_LCM_PPT_CIS_conc5_TP72	BCL_SP_0195_LCM_PPT_CIS_conc0_TPcontrol	Orc6_9399	9399	BCL_SP_0195_LCM	72	CIS	5	PPT	291927
Orc6	2.10823	0.369355	0.6122	0.603324	0.546293	0.745525	BCL_SP_0195_LCM_WHOLE_CIS_conc5_TP672	BCL_SP_0195_LCM_WHOLE_CIS_conc0_TPcontrol	Orc6_9399	9399	BCL_SP_0195_LCM	672	CIS	5	WHOLE	291927
Orc6	3.51141	-0.871906	2.24086	-0.389095	0.697206	0.836623	BCL_SP_0195_LCM_PPT_CIS_conc5_TP288	BCL_SP_0195_LCM_PPT_CIS_conc0_TPcontrol	Orc6_9399	9399	BCL_SP_0195_LCM	288	CIS	5	PPT	291927
Orc6	3.51141	-0.421816	2.21056	-0.190819	0.848668	NA	BCL_SP_0195_LCM_PPT_CIS_conc5_TP240	BCL_SP_0195_LCM_PPT_CIS_conc0_TPcontrol	Orc6_9399	9399	BCL_SP_0195_LCM	240	CIS	5	PPT	291927
Orc6	2.0822	-0.54837	1.83086	-0.299515	0.764547	NA	BCL_SP_0195_LCM_CPT_CIS_conc5_TP72	BCL_SP_0195_LCM_CPT_CIS_conc0_TPcontrol	Orc6_9399	9399	BCL_SP_0195_LCM	72	CIS	5	CPT	291927
Orc6	2.10823	0.205489	0.621123	0.330834	0.74077	0.851448	BCL_SP_0195_LCM_WHOLE_CIS_conc5_TP288	BCL_SP_0195_LCM_WHOLE_CIS_conc0_TPcontrol	Orc6_9399	9399	BCL_SP_0195_LCM	288	CIS	5	WHOLE	291927
Orc6	2.0822	-2.7618	2.04619	-1.34972	0.177105	NA	BCL_SP_0195_LCM_CPT_CIS_conc5_TP1	BCL_SP_0195_LCM_CPT_CIS_conc0_TPcontrol	Orc6_9399	9399	BCL_SP_0195_LCM	1	CIS	5	CPT	291927
Orc6	2.0822	-3.35113	2.10789	-1.58981	0.111878	NA	BCL_SP_0195_LCM_CPT_CIS_conc5_TP240	BCL_SP_0195_LCM_CPT_CIS_conc0_TPcontrol	Orc6_9399	9399	BCL_SP_0195_LCM	240	CIS	5	CPT	291927
Orc6	2.10823	0.234942	0.625605	0.375544	0.707256	0.876942	BCL_SP_0195_LCM_WHOLE_CIS_conc5_TP192	BCL_SP_0195_LCM_WHOLE_CIS_conc0_TPcontrol	Orc6_9399	9399	BCL_SP_0195_LCM	192	CIS	5	WHOLE	291927
Orc6	2.10823	-1.07551	0.704742	-1.5261	0.126984	0.239822	BCL_SP_0195_LCM_WHOLE_CIS_conc5_TP4	BCL_SP_0195_LCM_WHOLE_CIS_conc0_TPcontrol	Orc6_9399	9399	BCL_SP_0195_LCM	4	CIS	5	WHOLE	291927
Orc6	2.10823	0.292332	0.619626	0.471788	0.637078	0.852033	BCL_SP_0195_LCM_WHOLE_CIS_conc5_TP360	BCL_SP_0195_LCM_WHOLE_CIS_conc0_TPcontrol	Orc6_9399	9399	BCL_SP_0195_LCM	360	CIS	5	WHOLE	291927
Orc6	3.51141	2.08508	1.82501	1.1425	0.253244	0.528855	BCL_SP_0195_LCM_PPT_CIS_conc5_TP192	BCL_SP_0195_LCM_PPT_CIS_conc0_TPcontrol	Orc6_9399	9399	BCL_SP_0195_LCM	192	CIS	5	PPT	291927
Orc6	2.0822	-0.0211816	1.82219	-0.0116242	0.990725	NA	BCL_SP_0195_LCM_CPT_CIS_conc5_TP480	BCL_SP_0195_LCM_CPT_CIS_conc0_TPcontrol	Orc6_9399	9399	BCL_SP_0195_LCM	480	CIS	5	CPT	291927
Ormdl1	0.438574	2.17665	4.53765	0.479688	0.631449	NA	BCL_SP_0195_LCM_CPT_CIS_conc5_TP24	BCL_SP_0195_LCM_CPT_CIS_conc0_TPcontrol	Ormdl1_43666	43666	BCL_SP_0195_LCM	24	CIS	5	CPT	100188936
Ormdl1	1.01384	0.416243	3.12298	0.133284	0.893969	NA	BCL_SP_0195_LCM_PPT_CIS_conc5_TP120	BCL_SP_0195_LCM_PPT_CIS_conc0_TPcontrol	Ormdl1_43666	43666	BCL_SP_0195_LCM	120	CIS	5	PPT	100188936
Ormdl1	0.438574	-2.25364	4.64626	-0.485044	0.627645	NA	BCL_SP_0195_LCM_CPT_CIS_conc5_TP288	BCL_SP_0195_LCM_CPT_CIS_conc0_TPcontrol	Ormdl1_43666	43666	BCL_SP_0195_LCM	288	CIS	5	CPT	100188936
Ormdl1	1.01384	-0.351336	2.67778	-0.131204	0.895614	NA	BCL_SP_0195_LCM_PPT_CIS_conc5_TP672	BCL_SP_0195_LCM_PPT_CIS_conc0_TPcontrol	Ormdl1_43666	43666	BCL_SP_0195_LCM	672	CIS	5	PPT	100188936
Ormdl1	3.27236	-0.18018	0.628131	-0.286851	0.774226	0.861514	BCL_SP_0195_LCM_WHOLE_CIS_conc5_TP2	BCL_SP_0195_LCM_WHOLE_CIS_conc0_TPcontrol	Ormdl1_43666	43666	BCL_SP_0195_LCM	2	CIS	5	WHOLE	100188936
Ormdl1	0.438574	-0.317657	4.58688	-0.0692535	0.944788	NA	BCL_SP_0195_LCM_CPT_CIS_conc5_TP120	BCL_SP_0195_LCM_CPT_CIS_conc0_TPcontrol	Ormdl1_43666	43666	BCL_SP_0195_LCM	120	CIS	5	CPT	100188936
Ormdl1	1.01384	-3.82578	3.37489	-1.1336	0.256962	NA	BCL_SP_0195_LCM_PPT_CIS_conc5_TP4	BCL_SP_0195_LCM_PPT_CIS_conc0_TPcontrol	Ormdl1_43666	43666	BCL_SP_0195_LCM	4	CIS	5	PPT	100188936
Ormdl1	0.438574	-2.30952	4.64626	-0.497071	0.619139	NA	BCL_SP_0195_LCM_CPT_CIS_conc5_TP672	BCL_SP_0195_LCM_CPT_CIS_conc0_TPcontrol	Ormdl1_43666	43666	BCL_SP_0195_LCM	672	CIS	5	CPT	100188936
Ormdl1	3.27236	0.562114	0.604584	0.929752	0.352499	0.730573	BCL_SP_0195_LCM_WHOLE_CIS_conc5_TP72	BCL_SP_0195_LCM_WHOLE_CIS_conc0_TPcontrol	Ormdl1_43666	43666	BCL_SP_0195_LCM	72	CIS	5	WHOLE	100188936
Ormdl1	3.27236	1.01932	0.590612	1.72587	0.0843704	0.255522	BCL_SP_0195_LCM_WHOLE_CIS_conc5_TP120	BCL_SP_0195_LCM_WHOLE_CIS_conc0_TPcontrol	Ormdl1_43666	43666	BCL_SP_0195_LCM	120	CIS	5	WHOLE	100188936
Ormdl1	0.438574	1.71008	4.51848	0.378465	0.705085	NA	BCL_SP_0195_LCM_CPT_CIS_conc5_TP360	BCL_SP_0195_LCM_CPT_CIS_conc0_TPcontrol	Ormdl1_43666	43666	BCL_SP_0195_LCM	360	CIS	5	CPT	100188936
Ormdl1	3.27236	0.402731	0.601156	0.669927	0.502904	0.712131	BCL_SP_0195_LCM_WHOLE_CIS_conc5_TP672	BCL_SP_0195_LCM_WHOLE_CIS_conc0_TPcontrol	Ormdl1_43666	43666	BCL_SP_0195_LCM	672	CIS	5	WHOLE	100188936
Ormdl1	1.01384	-3.60508	2.89007	-1.2474	0.21225	NA	BCL_SP_0195_LCM_PPT_CIS_conc5_TP1	BCL_SP_0195_LCM_PPT_CIS_conc0_TPcontrol	Ormdl1_43666	43666	BCL_SP_0195_LCM	1	CIS	5	PPT	100188936
Ormdl1	3.27236	0.312456	0.612271	0.510324	0.609825	0.921056	BCL_SP_0195_LCM_WHOLE_CIS_conc5_TP24	BCL_SP_0195_LCM_WHOLE_CIS_conc0_TPcontrol	Ormdl1_43666	43666	BCL_SP_0195_LCM	24	CIS	5	WHOLE	100188936
Ormdl1	1.01384	-4.11237	2.89007	-1.42293	0.154756	NA	BCL_SP_0195_LCM_PPT_CIS_conc5_TP72	BCL_SP_0195_LCM_PPT_CIS_conc0_TPcontrol	Ormdl1_43666	43666	BCL_SP_0195_LCM	72	CIS	5	PPT	100188936
Ormdl1	3.27236	0.648863	0.597335	1.08626	0.277363	0.514762	BCL_SP_0195_LCM_WHOLE_CIS_conc5_TP480	BCL_SP_0195_LCM_WHOLE_CIS_conc0_TPcontrol	Ormdl1_43666	43666	BCL_SP_0195_LCM	480	CIS	5	WHOLE	100188936
Ormdl1	3.27236	0.563617	0.599416	0.940276	0.347076	0.545774	BCL_SP_0195_LCM_WHOLE_CIS_conc5_TP288	BCL_SP_0195_LCM_WHOLE_CIS_conc0_TPcontrol	Ormdl1_43666	43666	BCL_SP_0195_LCM	288	CIS	5	WHOLE	100188936
Ormdl1	1.01384	-0.75295	3.17632	-0.237052	0.812617	NA	BCL_SP_0195_LCM_PPT_CIS_conc5_TP288	BCL_SP_0195_LCM_PPT_CIS_conc0_TPcontrol	Ormdl1_43666	43666	BCL_SP_0195_LCM	288	CIS	5	PPT	100188936
Ormdl1	3.27236	-0.196912	0.624194	-0.315467	0.752407	0.868194	BCL_SP_0195_LCM_WHOLE_CIS_conc5_TP240	BCL_SP_0195_LCM_WHOLE_CIS_conc0_TPcontrol	Ormdl1_43666	43666	BCL_SP_0195_LCM	240	CIS	5	WHOLE	100188936
Ormdl1	1.01384	-3.85148	3.41229	-1.12871	0.259021	NA	BCL_SP_0195_LCM_PPT_CIS_conc5_TP480	BCL_SP_0195_LCM_PPT_CIS_conc0_TPcontrol	Ormdl1_43666	43666	BCL_SP_0195_LCM	480	CIS	5	PPT	100188936
Ormdl1	1.01384	-3.77595	2.89007	-1.30652	0.191374	NA	BCL_SP_0195_LCM_PPT_CIS_conc5_TP24	BCL_SP_0195_LCM_PPT_CIS_conc0_TPcontrol	Ormdl1_43666	43666	BCL_SP_0195_LCM	24	CIS	5	PPT	100188936
Ormdl1	0.438574	1.59071	4.51626	0.352218	0.724675	NA	BCL_SP_0195_LCM_CPT_CIS_conc5_TP1	BCL_SP_0195_LCM_CPT_CIS_conc0_TPcontrol	Ormdl1_43666	43666	BCL_SP_0195_LCM	1	CIS	5	CPT	100188936
Ormdl1	0.438574	-2.54603	4.64626	-0.547973	0.58371	NA	BCL_SP_0195_LCM_CPT_CIS_conc5_TP192	BCL_SP_0195_LCM_CPT_CIS_conc0_TPcontrol	Ormdl1_43666	43666	BCL_SP_0195_LCM	192	CIS	5	CPT	100188936
Ormdl1	0.438574	-2.20771	4.64626	-0.475159	0.634674	NA	BCL_SP_0195_LCM_CPT_CIS_conc5_TP2	BCL_SP_0195_LCM_CPT_CIS_conc0_TPcontrol	Ormdl1_43666	43666	BCL_SP_0195_LCM	2	CIS	5	CPT	100188936
Ormdl1	1.01384	-0.662565	3.17295	-0.208817	0.834591	NA	BCL_SP_0195_LCM_PPT_CIS_conc5_TP240	BCL_SP_0195_LCM_PPT_CIS_conc0_TPcontrol	Ormdl1_43666	43666	BCL_SP_0195_LCM	240	CIS	5	PPT	100188936
Ormdl1	3.27236	-0.752296	0.650204	-1.15701	0.247267	0.38836	BCL_SP_0195_LCM_WHOLE_CIS_conc5_TP4	BCL_SP_0195_LCM_WHOLE_CIS_conc0_TPcontrol	Ormdl1_43666	43666	BCL_SP_0195_LCM	4	CIS	5	WHOLE	100188936
Ormdl1	0.438574	-2.49803	4.64626	-0.537644	0.590823	NA	BCL_SP_0195_LCM_CPT_CIS_conc5_TP72	BCL_SP_0195_LCM_CPT_CIS_conc0_TPcontrol	Ormdl1_43666	43666	BCL_SP_0195_LCM	72	CIS	5	CPT	100188936
Ormdl1	3.27236	0.499901	0.607473	0.822918	0.410555	0.946615	BCL_SP_0195_LCM_WHOLE_CIS_conc5_TP1	BCL_SP_0195_LCM_WHOLE_CIS_conc0_TPcontrol	Ormdl1_43666	43666	BCL_SP_0195_LCM	1	CIS	5	WHOLE	100188936
Ormdl1	1.01384	-0.184263	2.66274	-0.0692004	0.94483	NA	BCL_SP_0195_LCM_PPT_CIS_conc5_TP2	BCL_SP_0195_LCM_PPT_CIS_conc0_TPcontrol	Ormdl1_43666	43666	BCL_SP_0195_LCM	2	CIS	5	PPT	100188936
Ormdl1	0.438574	-2.49037	4.64626	-0.535994	0.591963	NA	BCL_SP_0195_LCM_CPT_CIS_conc5_TP240	BCL_SP_0195_LCM_CPT_CIS_conc0_TPcontrol	Ormdl1_43666	43666	BCL_SP_0195_LCM	240	CIS	5	CPT	100188936
Ormdl1	0.438574	-2.17953	4.64626	-0.469093	0.639003	NA	BCL_SP_0195_LCM_CPT_CIS_conc5_TP4	BCL_SP_0195_LCM_CPT_CIS_conc0_TPcontrol	Ormdl1_43666	43666	BCL_SP_0195_LCM	4	CIS	5	CPT	100188936
Ormdl1	1.01384	-3.90121	2.89007	-1.34987	0.177058	NA	BCL_SP_0195_LCM_PPT_CIS_conc5_TP192	BCL_SP_0195_LCM_PPT_CIS_conc0_TPcontrol	Ormdl1_43666	43666	BCL_SP_0195_LCM	192	CIS	5	PPT	100188936
Ormdl1	3.27236	-0.667013	0.64357	-1.03643	0.300003	0.615229	BCL_SP_0195_LCM_WHOLE_CIS_conc5_TP360	BCL_SP_0195_LCM_WHOLE_CIS_conc0_TPcontrol	Ormdl1_43666	43666	BCL_SP_0195_LCM	360	CIS	5	WHOLE	100188936
Ormdl1	0.438574	-2.16906	4.64626	-0.466841	0.640613	NA	BCL_SP_0195_LCM_CPT_CIS_conc5_TP480	BCL_SP_0195_LCM_CPT_CIS_conc0_TPcontrol	Ormdl1_43666	43666	BCL_SP_0195_LCM	480	CIS	5	CPT	100188936
Ormdl1	3.27236	0.101173	0.615812	0.164292	0.869501	0.948267	BCL_SP_0195_LCM_WHOLE_CIS_conc5_TP192	BCL_SP_0195_LCM_WHOLE_CIS_conc0_TPcontrol	Ormdl1_43666	43666	BCL_SP_0195_LCM	192	CIS	5	WHOLE	100188936
Ormdl2	27.2362	0.845963	0.590231	1.43327	0.15178	1	BCL_SP_0195_LCM_PPT_CIS_conc5_TP4	BCL_SP_0195_LCM_PPT_CIS_conc0_TPcontrol	Ormdl2_44976	44976	BCL_SP_0195_LCM	4	CIS	5	PPT	288783
Ormdl2	17.5836	0.608558	0.516317	1.17865	0.238537	0.601527	BCL_SP_0195_LCM_CPT_CIS_conc5_TP288	BCL_SP_0195_LCM_CPT_CIS_conc0_TPcontrol	Ormdl2_44976	44976	BCL_SP_0195_LCM	288	CIS	5	CPT	288783
Ormdl2	19.3841	0.0274156	0.308172	0.0889621	0.929112	0.962617	BCL_SP_0195_LCM_WHOLE_CIS_conc5_TP288	BCL_SP_0195_LCM_WHOLE_CIS_conc0_TPcontrol	Ormdl2_44976	44976	BCL_SP_0195_LCM	288	CIS	5	WHOLE	288783
Ormdl2	19.3841	-0.296719	0.310529	-0.955528	0.339311	0.572652	BCL_SP_0195_LCM_WHOLE_CIS_conc5_TP672	BCL_SP_0195_LCM_WHOLE_CIS_conc0_TPcontrol	Ormdl2_44976	44976	BCL_SP_0195_LCM	672	CIS	5	WHOLE	288783
Ormdl2	19.3841	0.361808	0.305424	1.18461	0.236172	0.475558	BCL_SP_0195_LCM_WHOLE_CIS_conc5_TP120	BCL_SP_0195_LCM_WHOLE_CIS_conc0_TPcontrol	Ormdl2_44976	44976	BCL_SP_0195_LCM	120	CIS	5	WHOLE	288783
Ormdl2	19.3841	-0.517333	0.316812	-1.63294	0.102482	0.235274	BCL_SP_0195_LCM_WHOLE_CIS_conc5_TP2	BCL_SP_0195_LCM_WHOLE_CIS_conc0_TPcontrol	Ormdl2_44976	44976	BCL_SP_0195_LCM	2	CIS	5	WHOLE	288783
Ormdl2	17.5836	1.17724	0.51977	2.26493	0.0235169	0.238978	BCL_SP_0195_LCM_CPT_CIS_conc5_TP24	BCL_SP_0195_LCM_CPT_CIS_conc0_TPcontrol	Ormdl2_44976	44976	BCL_SP_0195_LCM	24	CIS	5	CPT	288783
Ormdl2	19.3841	0.177722	0.306771	0.579332	0.562365	0.753973	BCL_SP_0195_LCM_WHOLE_CIS_conc5_TP480	BCL_SP_0195_LCM_WHOLE_CIS_conc0_TPcontrol	Ormdl2_44976	44976	BCL_SP_0195_LCM	480	CIS	5	WHOLE	288783
Ormdl2	19.3841	0.291663	0.307064	0.949844	0.342192	0.633724	BCL_SP_0195_LCM_WHOLE_CIS_conc5_TP192	BCL_SP_0195_LCM_WHOLE_CIS_conc0_TPcontrol	Ormdl2_44976	44976	BCL_SP_0195_LCM	192	CIS	5	WHOLE	288783
Ormdl2	19.3841	0.108171	0.309457	0.34955	0.726676	0.926237	BCL_SP_0195_LCM_WHOLE_CIS_conc5_TP72	BCL_SP_0195_LCM_WHOLE_CIS_conc0_TPcontrol	Ormdl2_44976	44976	BCL_SP_0195_LCM	72	CIS	5	WHOLE	288783
Ormdl2	27.2362	0.646261	0.511659	1.26307	0.206564	0.488457	BCL_SP_0195_LCM_PPT_CIS_conc5_TP72	BCL_SP_0195_LCM_PPT_CIS_conc0_TPcontrol	Ormdl2_44976	44976	BCL_SP_0195_LCM	72	CIS	5	PPT	288783
Ormdl2	17.5836	-0.162611	0.521488	-0.311821	0.755177	0.999004	BCL_SP_0195_LCM_CPT_CIS_conc5_TP120	BCL_SP_0195_LCM_CPT_CIS_conc0_TPcontrol	Ormdl2_44976	44976	BCL_SP_0195_LCM	120	CIS	5	CPT	288783
Ormdl2	17.5836	-0.147941	0.522674	-0.283046	0.777141	0.96144	BCL_SP_0195_LCM_CPT_CIS_conc5_TP360	BCL_SP_0195_LCM_CPT_CIS_conc0_TPcontrol	Ormdl2_44976	44976	BCL_SP_0195_LCM	360	CIS	5	CPT	288783
Ormdl2	27.2362	0.928419	0.507124	1.83075	0.0671373	0.964658	BCL_SP_0195_LCM_PPT_CIS_conc5_TP1	BCL_SP_0195_LCM_PPT_CIS_conc0_TPcontrol	Ormdl2_44976	44976	BCL_SP_0195_LCM	1	CIS	5	PPT	288783
Ormdl2	27.2362	0.416148	0.509961	0.816037	0.414479	0.812657	BCL_SP_0195_LCM_PPT_CIS_conc5_TP672	BCL_SP_0195_LCM_PPT_CIS_conc0_TPcontrol	Ormdl2_44976	44976	BCL_SP_0195_LCM	672	CIS	5	PPT	288783
Ormdl2	19.3841	0.146918	0.309286	0.475023	0.634771	0.928798	BCL_SP_0195_LCM_WHOLE_CIS_conc5_TP24	BCL_SP_0195_LCM_WHOLE_CIS_conc0_TPcontrol	Ormdl2_44976	44976	BCL_SP_0195_LCM	24	CIS	5	WHOLE	288783
Ormdl2	19.3841	-0.419654	0.313858	-1.33708	0.181196	0.380348	BCL_SP_0195_LCM_WHOLE_CIS_conc5_TP240	BCL_SP_0195_LCM_WHOLE_CIS_conc0_TPcontrol	Ormdl2_44976	44976	BCL_SP_0195_LCM	240	CIS	5	WHOLE	288783
Ormdl2	27.2362	0.180279	0.605223	0.297871	0.765801	0.87926	BCL_SP_0195_LCM_PPT_CIS_conc5_TP240	BCL_SP_0195_LCM_PPT_CIS_conc0_TPcontrol	Ormdl2_44976	44976	BCL_SP_0195_LCM	240	CIS	5	PPT	288783
Ormdl2	17.5836	0.420059	0.518381	0.810329	0.417751	0.705206	BCL_SP_0195_LCM_CPT_CIS_conc5_TP672	BCL_SP_0195_LCM_CPT_CIS_conc0_TPcontrol	Ormdl2_44976	44976	BCL_SP_0195_LCM	672	CIS	5	CPT	288783
Ormdl2	17.5836	-0.911799	0.547581	-1.66514	0.0958848	0.500664	BCL_SP_0195_LCM_CPT_CIS_conc5_TP2	BCL_SP_0195_LCM_CPT_CIS_conc0_TPcontrol	Ormdl2_44976	44976	BCL_SP_0195_LCM	2	CIS	5	CPT	288783
Ormdl2	17.5836	0.426797	0.517426	0.824846	0.409459	0.787078	BCL_SP_0195_LCM_CPT_CIS_conc5_TP4	BCL_SP_0195_LCM_CPT_CIS_conc0_TPcontrol	Ormdl2_44976	44976	BCL_SP_0195_LCM	4	CIS	5	CPT	288783
Ormdl2	19.3841	-0.612753	0.316691	-1.93486	0.0530074	0.128248	BCL_SP_0195_LCM_WHOLE_CIS_conc5_TP4	BCL_SP_0195_LCM_WHOLE_CIS_conc0_TPcontrol	Ormdl2_44976	44976	BCL_SP_0195_LCM	4	CIS	5	WHOLE	288783
Ormdl2	27.2362	-0.194709	0.605947	-0.32133	0.74796	0.856935	BCL_SP_0195_LCM_PPT_CIS_conc5_TP120	BCL_SP_0195_LCM_PPT_CIS_conc0_TPcontrol	Ormdl2_44976	44976	BCL_SP_0195_LCM	120	CIS	5	PPT	288783
Ormdl2	17.5836	1.15778	0.50921	2.27368	0.0229854	0.620009	BCL_SP_0195_LCM_CPT_CIS_conc5_TP192	BCL_SP_0195_LCM_CPT_CIS_conc0_TPcontrol	Ormdl2_44976	44976	BCL_SP_0195_LCM	192	CIS	5	CPT	288783
Ormdl2	27.2362	-0.0164501	0.607692	-0.0270698	0.978404	0.990198	BCL_SP_0195_LCM_PPT_CIS_conc5_TP288	BCL_SP_0195_LCM_PPT_CIS_conc0_TPcontrol	Ormdl2_44976	44976	BCL_SP_0195_LCM	288	CIS	5	PPT	288783
Ormdl2	27.2362	0.376843	0.516641	0.72941	0.465751	0.715288	BCL_SP_0195_LCM_PPT_CIS_conc5_TP192	BCL_SP_0195_LCM_PPT_CIS_conc0_TPcontrol	Ormdl2_44976	44976	BCL_SP_0195_LCM	192	CIS	5	PPT	288783
Ormdl2	27.2362	-1.47875	0.662161	-2.23322	0.0255342	0.0886544	BCL_SP_0195_LCM_PPT_CIS_conc5_TP480	BCL_SP_0195_LCM_PPT_CIS_conc0_TPcontrol	Ormdl2_44976	44976	BCL_SP_0195_LCM	480	CIS	5	PPT	288783
Ormdl2	17.5836	-0.113388	0.517873	-0.21895	0.826689	0.999523	BCL_SP_0195_LCM_CPT_CIS_conc5_TP1	BCL_SP_0195_LCM_CPT_CIS_conc0_TPcontrol	Ormdl2_44976	44976	BCL_SP_0195_LCM	1	CIS	5	CPT	288783
Ormdl2	17.5836	1.52683	0.504387	3.0271	0.00246912	0.182057	BCL_SP_0195_LCM_CPT_CIS_conc5_TP72	BCL_SP_0195_LCM_CPT_CIS_conc0_TPcontrol	Ormdl2_44976	44976	BCL_SP_0195_LCM	72	CIS	5	CPT	288783
Ormdl2	17.5836	0.282885	0.516392	0.547812	0.583821	0.983244	BCL_SP_0195_LCM_CPT_CIS_conc5_TP240	BCL_SP_0195_LCM_CPT_CIS_conc0_TPcontrol	Ormdl2_44976	44976	BCL_SP_0195_LCM	240	CIS	5	CPT	288783
Ormdl2	27.2362	0.646257	0.515098	1.25463	0.209614	0.571656	BCL_SP_0195_LCM_PPT_CIS_conc5_TP24	BCL_SP_0195_LCM_PPT_CIS_conc0_TPcontrol	Ormdl2_44976	44976	BCL_SP_0195_LCM	24	CIS	5	PPT	288783
Ormdl2	27.2362	-0.134673	0.509987	-0.264072	0.791725	1	BCL_SP_0195_LCM_PPT_CIS_conc5_TP2	BCL_SP_0195_LCM_PPT_CIS_conc0_TPcontrol	Ormdl2_44976	44976	BCL_SP_0195_LCM	2	CIS	5	PPT	288783
Ormdl2	19.3841	0.0525591	0.30836	0.170447	0.864658	0.954994	BCL_SP_0195_LCM_WHOLE_CIS_conc5_TP360	BCL_SP_0195_LCM_WHOLE_CIS_conc0_TPcontrol	Ormdl2_44976	44976	BCL_SP_0195_LCM	360	CIS	5	WHOLE	288783
Ormdl2	19.3841	0.155336	0.309448	0.501976	0.615684	0.974198	BCL_SP_0195_LCM_WHOLE_CIS_conc5_TP1	BCL_SP_0195_LCM_WHOLE_CIS_conc0_TPcontrol	Ormdl2_44976	44976	BCL_SP_0195_LCM	1	CIS	5	WHOLE	288783
Ormdl2	17.5836	0.0295595	0.525487	0.0562516	0.955141	0.996581	BCL_SP_0195_LCM_CPT_CIS_conc5_TP480	BCL_SP_0195_LCM_CPT_CIS_conc0_TPcontrol	Ormdl2_44976	44976	BCL_SP_0195_LCM	480	CIS	5	CPT	288783
Ormdl3	65.3379	-0.305098	0.201578	-1.51355	0.13014	0.274328	BCL_SP_0195_LCM_WHOLE_CIS_conc5_TP2	BCL_SP_0195_LCM_WHOLE_CIS_conc0_TPcontrol	Ormdl3_48215	48215	BCL_SP_0195_LCM	2	CIS	5	WHOLE	360618
Ormdl3	65.3379	-0.0261649	0.19891	-0.131541	0.895347	0.952	BCL_SP_0195_LCM_WHOLE_CIS_conc5_TP672	BCL_SP_0195_LCM_WHOLE_CIS_conc0_TPcontrol	Ormdl3_48215	48215	BCL_SP_0195_LCM	672	CIS	5	WHOLE	360618
Ormdl3	85.5801	0.0789931	0.279048	0.283081	0.777115	0.999004	BCL_SP_0195_LCM_CPT_CIS_conc5_TP120	BCL_SP_0195_LCM_CPT_CIS_conc0_TPcontrol	Ormdl3_48215	48215	BCL_SP_0195_LCM	120	CIS	5	CPT	360618
Ormdl3	85.5801	0.0086778	0.281388	0.0308392	0.975398	0.991602	BCL_SP_0195_LCM_CPT_CIS_conc5_TP672	BCL_SP_0195_LCM_CPT_CIS_conc0_TPcontrol	Ormdl3_48215	48215	BCL_SP_0195_LCM	672	CIS	5	CPT	360618
Ormdl3	64.5083	0.104035	0.436724	0.238217	0.811712	0.914214	BCL_SP_0195_LCM_PPT_CIS_conc5_TP72	BCL_SP_0195_LCM_PPT_CIS_conc0_TPcontrol	Ormdl3_48215	48215	BCL_SP_0195_LCM	72	CIS	5	PPT	360618
Ormdl3	65.3379	-0.0548679	0.200378	-0.273822	0.784221	0.945011	BCL_SP_0195_LCM_WHOLE_CIS_conc5_TP72	BCL_SP_0195_LCM_WHOLE_CIS_conc0_TPcontrol	Ormdl3_48215	48215	BCL_SP_0195_LCM	72	CIS	5	WHOLE	360618
Ormdl3	64.5083	0.767794	0.509919	1.50572	0.132139	0.277761	BCL_SP_0195_LCM_PPT_CIS_conc5_TP480	BCL_SP_0195_LCM_PPT_CIS_conc0_TPcontrol	Ormdl3_48215	48215	BCL_SP_0195_LCM	480	CIS	5	PPT	360618
Ormdl3	64.5083	0.892828	0.507309	1.75993	0.0784196	0.22492	BCL_SP_0195_LCM_PPT_CIS_conc5_TP288	BCL_SP_0195_LCM_PPT_CIS_conc0_TPcontrol	Ormdl3_48215	48215	BCL_SP_0195_LCM	288	CIS	5	PPT	360618
Ormdl3	64.5083	0.367775	0.433189	0.848995	0.395884	0.803115	BCL_SP_0195_LCM_PPT_CIS_conc5_TP672	BCL_SP_0195_LCM_PPT_CIS_conc0_TPcontrol	Ormdl3_48215	48215	BCL_SP_0195_LCM	672	CIS	5	PPT	360618
Ormdl3	65.3379	0.0693738	0.198824	0.34892	0.727149	0.859133	BCL_SP_0195_LCM_WHOLE_CIS_conc5_TP480	BCL_SP_0195_LCM_WHOLE_CIS_conc0_TPcontrol	Ormdl3_48215	48215	BCL_SP_0195_LCM	480	CIS	5	WHOLE	360618
Ormdl3	85.5801	-0.551515	0.283177	-1.94759	0.0514634	0.663246	BCL_SP_0195_LCM_CPT_CIS_conc5_TP240	BCL_SP_0195_LCM_CPT_CIS_conc0_TPcontrol	Ormdl3_48215	48215	BCL_SP_0195_LCM	240	CIS	5	CPT	360618
Ormdl3	65.3379	-0.133725	0.199718	-0.66957	0.503132	0.715527	BCL_SP_0195_LCM_WHOLE_CIS_conc5_TP120	BCL_SP_0195_LCM_WHOLE_CIS_conc0_TPcontrol	Ormdl3_48215	48215	BCL_SP_0195_LCM	120	CIS	5	WHOLE	360618
Ormdl3	85.5801	-0.0261028	0.27977	-0.0933011	0.925664	0.997487	BCL_SP_0195_LCM_CPT_CIS_conc5_TP72	BCL_SP_0195_LCM_CPT_CIS_conc0_TPcontrol	Ormdl3_48215	48215	BCL_SP_0195_LCM	72	CIS	5	CPT	360618
Ormdl3	64.5083	-0.18603	0.50665	-0.367177	0.713487	1	BCL_SP_0195_LCM_PPT_CIS_conc5_TP4	BCL_SP_0195_LCM_PPT_CIS_conc0_TPcontrol	Ormdl3_48215	48215	BCL_SP_0195_LCM	4	CIS	5	PPT	360618
Ormdl3	64.5083	0.396603	0.43721	0.907123	0.364342	0.719137	BCL_SP_0195_LCM_PPT_CIS_conc5_TP24	BCL_SP_0195_LCM_PPT_CIS_conc0_TPcontrol	Ormdl3_48215	48215	BCL_SP_0195_LCM	24	CIS	5	PPT	360618
Ormdl3	65.3379	-0.254431	0.200997	-1.26585	0.205568	0.487831	BCL_SP_0195_LCM_WHOLE_CIS_conc5_TP192	BCL_SP_0195_LCM_WHOLE_CIS_conc0_TPcontrol	Ormdl3_48215	48215	BCL_SP_0195_LCM	192	CIS	5	WHOLE	360618
Ormdl3	64.5083	-0.262347	0.436479	-0.601053	0.547805	1	BCL_SP_0195_LCM_PPT_CIS_conc5_TP1	BCL_SP_0195_LCM_PPT_CIS_conc0_TPcontrol	Ormdl3_48215	48215	BCL_SP_0195_LCM	1	CIS	5	PPT	360618
Ormdl3	64.5083	-0.140808	0.433038	-0.325163	0.745058	1	BCL_SP_0195_LCM_PPT_CIS_conc5_TP2	BCL_SP_0195_LCM_PPT_CIS_conc0_TPcontrol	Ormdl3_48215	48215	BCL_SP_0195_LCM	2	CIS	5	PPT	360618
Ormdl3	65.3379	-0.609326	0.202726	-3.00566	0.00265005	0.0185747	BCL_SP_0195_LCM_WHOLE_CIS_conc5_TP240	BCL_SP_0195_LCM_WHOLE_CIS_conc0_TPcontrol	Ormdl3_48215	48215	BCL_SP_0195_LCM	240	CIS	5	WHOLE	360618
Ormdl3	64.5083	0.172038	0.509454	0.337691	0.735596	0.84862	BCL_SP_0195_LCM_PPT_CIS_conc5_TP120	BCL_SP_0195_LCM_PPT_CIS_conc0_TPcontrol	Ormdl3_48215	48215	BCL_SP_0195_LCM	120	CIS	5	PPT	360618
Ormdl3	85.5801	-0.416392	0.280526	-1.48433	0.137722	0.999523	BCL_SP_0195_LCM_CPT_CIS_conc5_TP1	BCL_SP_0195_LCM_CPT_CIS_conc0_TPcontrol	Ormdl3_48215	48215	BCL_SP_0195_LCM	1	CIS	5	CPT	360618
Ormdl3	65.3379	-0.126392	0.200981	-0.628876	0.529431	0.964348	BCL_SP_0195_LCM_WHOLE_CIS_conc5_TP1	BCL_SP_0195_LCM_WHOLE_CIS_conc0_TPcontrol	Ormdl3_48215	48215	BCL_SP_0195_LCM	1	CIS	5	WHOLE	360618
Ormdl3	85.5801	0.350745	0.279271	1.25593	0.20914	0.606896	BCL_SP_0195_LCM_CPT_CIS_conc5_TP4	BCL_SP_0195_LCM_CPT_CIS_conc0_TPcontrol	Ormdl3_48215	48215	BCL_SP_0195_LCM	4	CIS	5	CPT	360618
Ormdl3	64.5083	0.824824	0.507772	1.6244	0.104291	0.273556	BCL_SP_0195_LCM_PPT_CIS_conc5_TP240	BCL_SP_0195_LCM_PPT_CIS_conc0_TPcontrol	Ormdl3_48215	48215	BCL_SP_0195_LCM	240	CIS	5	PPT	360618
Ormdl3	85.5801	0.194697	0.280593	0.693877	0.48776	0.796091	BCL_SP_0195_LCM_CPT_CIS_conc5_TP288	BCL_SP_0195_LCM_CPT_CIS_conc0_TPcontrol	Ormdl3_48215	48215	BCL_SP_0195_LCM	288	CIS	5	CPT	360618
Ormdl3	85.5801	0.109526	0.280305	0.390739	0.69599	0.935082	BCL_SP_0195_LCM_CPT_CIS_conc5_TP2	BCL_SP_0195_LCM_CPT_CIS_conc0_TPcontrol	Ormdl3_48215	48215	BCL_SP_0195_LCM	2	CIS	5	CPT	360618
Ormdl3	65.3379	-0.0131878	0.200272	-0.0658493	0.947498	0.992985	BCL_SP_0195_LCM_WHOLE_CIS_conc5_TP24	BCL_SP_0195_LCM_WHOLE_CIS_conc0_TPcontrol	Ormdl3_48215	48215	BCL_SP_0195_LCM	24	CIS	5	WHOLE	360618
Ormdl3	85.5801	0.475058	0.277792	1.71012	0.0872433	0.533224	BCL_SP_0195_LCM_CPT_CIS_conc5_TP360	BCL_SP_0195_LCM_CPT_CIS_conc0_TPcontrol	Ormdl3_48215	48215	BCL_SP_0195_LCM	360	CIS	5	CPT	360618
Ormdl3	85.5801	0.145727	0.280364	0.519779	0.603217	0.998754	BCL_SP_0195_LCM_CPT_CIS_conc5_TP192	BCL_SP_0195_LCM_CPT_CIS_conc0_TPcontrol	Ormdl3_48215	48215	BCL_SP_0195_LCM	192	CIS	5	CPT	360618
Ormdl3	65.3379	0.197655	0.198555	0.995464	0.31951	0.632525	BCL_SP_0195_LCM_WHOLE_CIS_conc5_TP360	BCL_SP_0195_LCM_WHOLE_CIS_conc0_TPcontrol	Ormdl3_48215	48215	BCL_SP_0195_LCM	360	CIS	5	WHOLE	360618
Ormdl3	65.3379	-0.030307	0.199661	-0.151792	0.879351	0.924111	BCL_SP_0195_LCM_WHOLE_CIS_conc5_TP4	BCL_SP_0195_LCM_WHOLE_CIS_conc0_TPcontrol	Ormdl3_48215	48215	BCL_SP_0195_LCM	4	CIS	5	WHOLE	360618
Ormdl3	85.5801	-0.232684	0.289964	-0.802459	0.422288	0.780885	BCL_SP_0195_LCM_CPT_CIS_conc5_TP24	BCL_SP_0195_LCM_CPT_CIS_conc0_TPcontrol	Ormdl3_48215	48215	BCL_SP_0195_LCM	24	CIS	5	CPT	360618
Ormdl3	64.5083	1.31681	0.432278	3.04621	0.00231748	0.0289563	BCL_SP_0195_LCM_PPT_CIS_conc5_TP192	BCL_SP_0195_LCM_PPT_CIS_conc0_TPcontrol	Ormdl3_48215	48215	BCL_SP_0195_LCM	192	CIS	5	PPT	360618
Ormdl3	65.3379	0.164238	0.198513	0.827342	0.408043	0.60473	BCL_SP_0195_LCM_WHOLE_CIS_conc5_TP288	BCL_SP_0195_LCM_WHOLE_CIS_conc0_TPcontrol	Ormdl3_48215	48215	BCL_SP_0195_LCM	288	CIS	5	WHOLE	360618
Ormdl3	85.5801	0.0815656	0.28108	0.290186	0.771674	0.968906	BCL_SP_0195_LCM_CPT_CIS_conc5_TP480	BCL_SP_0195_LCM_CPT_CIS_conc0_TPcontrol	Ormdl3_48215	48215	BCL_SP_0195_LCM	480	CIS	5	CPT	360618
Os9	12.1471	-0.590953	0.337248	-1.75228	0.0797252	0.199353	BCL_SP_0195_LCM_WHOLE_CIS_conc5_TP2	BCL_SP_0195_LCM_WHOLE_CIS_conc0_TPcontrol	Os9_42172	42172	BCL_SP_0195_LCM	2	CIS	5	WHOLE	362891
Os9	17.3034	-0.319329	0.658311	-0.485073	0.627624	0.867053	BCL_SP_0195_LCM_PPT_CIS_conc5_TP24	BCL_SP_0195_LCM_PPT_CIS_conc0_TPcontrol	Os9_42172	42172	BCL_SP_0195_LCM	24	CIS	5	PPT	362891
Os9	14.8547	1.10747	0.616329	1.79688	0.0723541	0.319327	BCL_SP_0195_LCM_CPT_CIS_conc5_TP672	BCL_SP_0195_LCM_CPT_CIS_conc0_TPcontrol	Os9_42172	42172	BCL_SP_0195_LCM	672	CIS	5	CPT	362891
Os9	12.1471	-0.618369	0.335437	-1.84347	0.0652597	0.149189	BCL_SP_0195_LCM_WHOLE_CIS_conc5_TP4	BCL_SP_0195_LCM_WHOLE_CIS_conc0_TPcontrol	Os9_42172	42172	BCL_SP_0195_LCM	4	CIS	5	WHOLE	362891
Os9	12.1471	0.323177	0.31798	1.01634	0.309467	0.546437	BCL_SP_0195_LCM_WHOLE_CIS_conc5_TP480	BCL_SP_0195_LCM_WHOLE_CIS_conc0_TPcontrol	Os9_42172	42172	BCL_SP_0195_LCM	480	CIS	5	WHOLE	362891
Os9	14.8547	0.854467	0.614892	1.38962	0.164644	0.999004	BCL_SP_0195_LCM_CPT_CIS_conc5_TP120	BCL_SP_0195_LCM_CPT_CIS_conc0_TPcontrol	Os9_42172	42172	BCL_SP_0195_LCM	120	CIS	5	CPT	362891
Os9	17.3034	0.924589	0.626333	1.47619	0.139892	0.379764	BCL_SP_0195_LCM_PPT_CIS_conc5_TP192	BCL_SP_0195_LCM_PPT_CIS_conc0_TPcontrol	Os9_42172	42172	BCL_SP_0195_LCM	192	CIS	5	PPT	362891
Os9	14.8547	0.862278	0.615515	1.4009	0.161243	0.662048	BCL_SP_0195_LCM_CPT_CIS_conc5_TP360	BCL_SP_0195_LCM_CPT_CIS_conc0_TPcontrol	Os9_42172	42172	BCL_SP_0195_LCM	360	CIS	5	CPT	362891
Os9	14.8547	0.00228583	0.622871	0.00366983	0.997072	0.999523	BCL_SP_0195_LCM_CPT_CIS_conc5_TP1	BCL_SP_0195_LCM_CPT_CIS_conc0_TPcontrol	Os9_42172	42172	BCL_SP_0195_LCM	1	CIS	5	CPT	362891
Os9	17.3034	0.261808	0.722481	0.362374	0.717073	1	BCL_SP_0195_LCM_PPT_CIS_conc5_TP4	BCL_SP_0195_LCM_PPT_CIS_conc0_TPcontrol	Os9_42172	42172	BCL_SP_0195_LCM	4	CIS	5	PPT	362891
Os9	17.3034	1.14486	0.616516	1.85699	0.0633132	0.469951	BCL_SP_0195_LCM_PPT_CIS_conc5_TP672	BCL_SP_0195_LCM_PPT_CIS_conc0_TPcontrol	Os9_42172	42172	BCL_SP_0195_LCM	672	CIS	5	PPT	362891
Os9	17.3034	1.88317	0.722312	2.60714	0.00913018	0.0417122	BCL_SP_0195_LCM_PPT_CIS_conc5_TP480	BCL_SP_0195_LCM_PPT_CIS_conc0_TPcontrol	Os9_42172	42172	BCL_SP_0195_LCM	480	CIS	5	PPT	362891
Os9	12.1471	0.0769421	0.325213	0.23659	0.812975	0.99142	BCL_SP_0195_LCM_WHOLE_CIS_conc5_TP1	BCL_SP_0195_LCM_WHOLE_CIS_conc0_TPcontrol	Os9_42172	42172	BCL_SP_0195_LCM	1	CIS	5	WHOLE	362891
Os9	12.1471	-0.300451	0.331786	-0.905556	0.365171	0.822639	BCL_SP_0195_LCM_WHOLE_CIS_conc5_TP24	BCL_SP_0195_LCM_WHOLE_CIS_conc0_TPcontrol	Os9_42172	42172	BCL_SP_0195_LCM	24	CIS	5	WHOLE	362891
Os9	14.8547	0.291791	0.644635	0.452646	0.650804	0.891282	BCL_SP_0195_LCM_CPT_CIS_conc5_TP24	BCL_SP_0195_LCM_CPT_CIS_conc0_TPcontrol	Os9_42172	42172	BCL_SP_0195_LCM	24	CIS	5	CPT	362891
Os9	17.3034	1.52349	0.722508	2.10861	0.0349779	0.133489	BCL_SP_0195_LCM_PPT_CIS_conc5_TP240	BCL_SP_0195_LCM_PPT_CIS_conc0_TPcontrol	Os9_42172	42172	BCL_SP_0195_LCM	240	CIS	5	PPT	362891
Os9	14.8547	0.865367	0.618192	1.39984	0.161562	0.54499	BCL_SP_0195_LCM_CPT_CIS_conc5_TP4	BCL_SP_0195_LCM_CPT_CIS_conc0_TPcontrol	Os9_42172	42172	BCL_SP_0195_LCM	4	CIS	5	CPT	362891
Os9	14.8547	-0.00585904	0.626823	-0.00934719	0.992542	0.999307	BCL_SP_0195_LCM_CPT_CIS_conc5_TP72	BCL_SP_0195_LCM_CPT_CIS_conc0_TPcontrol	Os9_42172	42172	BCL_SP_0195_LCM	72	CIS	5	CPT	362891
Os9	12.1471	-0.137352	0.324461	-0.423324	0.672059	0.828199	BCL_SP_0195_LCM_WHOLE_CIS_conc5_TP120	BCL_SP_0195_LCM_WHOLE_CIS_conc0_TPcontrol	Os9_42172	42172	BCL_SP_0195_LCM	120	CIS	5	WHOLE	362891
Os9	17.3034	1.12806	0.620829	1.81703	0.0692127	0.256773	BCL_SP_0195_LCM_PPT_CIS_conc5_TP72	BCL_SP_0195_LCM_PPT_CIS_conc0_TPcontrol	Os9_42172	42172	BCL_SP_0195_LCM	72	CIS	5	PPT	362891
Os9	12.1471	0.0446711	0.320557	0.139354	0.88917	0.948739	BCL_SP_0195_LCM_WHOLE_CIS_conc5_TP672	BCL_SP_0195_LCM_WHOLE_CIS_conc0_TPcontrol	Os9_42172	42172	BCL_SP_0195_LCM	672	CIS	5	WHOLE	362891
Os9	12.1471	0.187082	0.321669	0.581599	0.560837	0.796789	BCL_SP_0195_LCM_WHOLE_CIS_conc5_TP192	BCL_SP_0195_LCM_WHOLE_CIS_conc0_TPcontrol	Os9_42172	42172	BCL_SP_0195_LCM	192	CIS	5	WHOLE	362891
Os9	14.8547	1.39126	0.614018	2.26582	0.0234623	0.175643	BCL_SP_0195_LCM_CPT_CIS_conc5_TP288	BCL_SP_0195_LCM_CPT_CIS_conc0_TPcontrol	Os9_42172	42172	BCL_SP_0195_LCM	288	CIS	5	CPT	362891
Os9	17.3034	0.916441	0.614269	1.49192	0.13572	1	BCL_SP_0195_LCM_PPT_CIS_conc5_TP2	BCL_SP_0195_LCM_PPT_CIS_conc0_TPcontrol	Os9_42172	42172	BCL_SP_0195_LCM	2	CIS	5	PPT	362891
Os9	12.1471	0.619463	0.315677	1.96233	0.049724	0.161181	BCL_SP_0195_LCM_WHOLE_CIS_conc5_TP240	BCL_SP_0195_LCM_WHOLE_CIS_conc0_TPcontrol	Os9_42172	42172	BCL_SP_0195_LCM	240	CIS	5	WHOLE	362891
Os9	14.8547	0.243441	0.626961	0.388288	0.697803	0.998754	BCL_SP_0195_LCM_CPT_CIS_conc5_TP192	BCL_SP_0195_LCM_CPT_CIS_conc0_TPcontrol	Os9_42172	42172	BCL_SP_0195_LCM	192	CIS	5	CPT	362891
Os9	14.8547	0.60205	0.622811	0.966666	0.333711	0.849234	BCL_SP_0195_LCM_CPT_CIS_conc5_TP480	BCL_SP_0195_LCM_CPT_CIS_conc0_TPcontrol	Os9_42172	42172	BCL_SP_0195_LCM	480	CIS	5	CPT	362891
Os9	12.1471	0.351035	0.318328	1.10275	0.270138	0.584922	BCL_SP_0195_LCM_WHOLE_CIS_conc5_TP360	BCL_SP_0195_LCM_WHOLE_CIS_conc0_TPcontrol	Os9_42172	42172	BCL_SP_0195_LCM	360	CIS	5	WHOLE	362891
Os9	14.8547	0.851271	0.616078	1.38176	0.167046	0.878551	BCL_SP_0195_LCM_CPT_CIS_conc5_TP240	BCL_SP_0195_LCM_CPT_CIS_conc0_TPcontrol	Os9_42172	42172	BCL_SP_0195_LCM	240	CIS	5	CPT	362891
Os9	12.1471	-0.216154	0.329574	-0.65586	0.511914	0.828189	BCL_SP_0195_LCM_WHOLE_CIS_conc5_TP72	BCL_SP_0195_LCM_WHOLE_CIS_conc0_TPcontrol	Os9_42172	42172	BCL_SP_0195_LCM	72	CIS	5	WHOLE	362891
Os9	17.3034	1.40368	0.720495	1.94821	0.0513898	0.158489	BCL_SP_0195_LCM_PPT_CIS_conc5_TP120	BCL_SP_0195_LCM_PPT_CIS_conc0_TPcontrol	Os9_42172	42172	BCL_SP_0195_LCM	120	CIS	5	PPT	362891
Os9	14.8547	0.67472	0.620235	1.08785	0.276663	0.714735	BCL_SP_0195_LCM_CPT_CIS_conc5_TP2	BCL_SP_0195_LCM_CPT_CIS_conc0_TPcontrol	Os9_42172	42172	BCL_SP_0195_LCM	2	CIS	5	CPT	362891
Os9	12.1471	0.320237	0.318145	1.00658	0.314139	0.51437	BCL_SP_0195_LCM_WHOLE_CIS_conc5_TP288	BCL_SP_0195_LCM_WHOLE_CIS_conc0_TPcontrol	Os9_42172	42172	BCL_SP_0195_LCM	288	CIS	5	WHOLE	362891
Os9	17.3034	0.0677206	0.629565	0.107567	0.914339	1	BCL_SP_0195_LCM_PPT_CIS_conc5_TP1	BCL_SP_0195_LCM_PPT_CIS_conc0_TPcontrol	Os9_42172	42172	BCL_SP_0195_LCM	1	CIS	5	PPT	362891
Os9	17.3034	0.738972	0.732453	1.0089	0.313023	0.530294	BCL_SP_0195_LCM_PPT_CIS_conc5_TP288	BCL_SP_0195_LCM_PPT_CIS_conc0_TPcontrol	Os9_42172	42172	BCL_SP_0195_LCM	288	CIS	5	PPT	362891
Osbp	8.40697	0.831864	0.972694	0.855216	0.392431	0.609319	BCL_SP_0195_LCM_PPT_CIS_conc5_TP240	BCL_SP_0195_LCM_PPT_CIS_conc0_TPcontrol	Osbp_41936	41936	BCL_SP_0195_LCM	240	CIS	5	PPT	365410
Osbp	5.71772	0.0769801	0.868834	0.0886016	0.929399	0.997487	BCL_SP_0195_LCM_CPT_CIS_conc5_TP72	BCL_SP_0195_LCM_CPT_CIS_conc0_TPcontrol	Osbp_41936	41936	BCL_SP_0195_LCM	72	CIS	5	CPT	365410
Osbp	8.40697	-0.296163	0.848157	-0.349184	0.726951	0.873982	BCL_SP_0195_LCM_PPT_CIS_conc5_TP72	BCL_SP_0195_LCM_PPT_CIS_conc0_TPcontrol	Osbp_41936	41936	BCL_SP_0195_LCM	72	CIS	5	PPT	365410
Osbp	5.71772	-0.318835	0.881693	-0.361617	0.717638	0.923753	BCL_SP_0195_LCM_CPT_CIS_conc5_TP4	BCL_SP_0195_LCM_CPT_CIS_conc0_TPcontrol	Osbp_41936	41936	BCL_SP_0195_LCM	4	CIS	5	CPT	365410
Osbp	8.40697	-0.342739	0.839974	-0.408035	0.683248	0.921247	BCL_SP_0195_LCM_PPT_CIS_conc5_TP672	BCL_SP_0195_LCM_PPT_CIS_conc0_TPcontrol	Osbp_41936	41936	BCL_SP_0195_LCM	672	CIS	5	PPT	365410
Osbp	5.71772	-0.500716	0.880075	-0.568947	0.569392	0.905299	BCL_SP_0195_LCM_CPT_CIS_conc5_TP360	BCL_SP_0195_LCM_CPT_CIS_conc0_TPcontrol	Osbp_41936	41936	BCL_SP_0195_LCM	360	CIS	5	CPT	365410
Osbp	8.61595	-0.344741	0.333099	-1.03495	0.300692	0.475006	BCL_SP_0195_LCM_WHOLE_CIS_conc5_TP2	BCL_SP_0195_LCM_WHOLE_CIS_conc0_TPcontrol	Osbp_41936	41936	BCL_SP_0195_LCM	2	CIS	5	WHOLE	365410
Osbp	8.61595	0.0303412	0.321517	0.0943689	0.924816	0.953413	BCL_SP_0195_LCM_WHOLE_CIS_conc5_TP4	BCL_SP_0195_LCM_WHOLE_CIS_conc0_TPcontrol	Osbp_41936	41936	BCL_SP_0195_LCM	4	CIS	5	WHOLE	365410
Osbp	8.61595	0.189281	0.318156	0.59493	0.55189	0.736039	BCL_SP_0195_LCM_WHOLE_CIS_conc5_TP240	BCL_SP_0195_LCM_WHOLE_CIS_conc0_TPcontrol	Osbp_41936	41936	BCL_SP_0195_LCM	240	CIS	5	WHOLE	365410
Osbp	5.71772	-0.396049	0.885695	-0.447162	0.654758	0.946435	BCL_SP_0195_LCM_CPT_CIS_conc5_TP480	BCL_SP_0195_LCM_CPT_CIS_conc0_TPcontrol	Osbp_41936	41936	BCL_SP_0195_LCM	480	CIS	5	CPT	365410
Osbp	8.40697	-0.888002	1.03137	-0.860995	0.389241	0.559452	BCL_SP_0195_LCM_PPT_CIS_conc5_TP480	BCL_SP_0195_LCM_PPT_CIS_conc0_TPcontrol	Osbp_41936	41936	BCL_SP_0195_LCM	480	CIS	5	PPT	365410
Osbp	8.61595	-0.172855	0.330169	-0.523535	0.600602	0.972351	BCL_SP_0195_LCM_WHOLE_CIS_conc5_TP1	BCL_SP_0195_LCM_WHOLE_CIS_conc0_TPcontrol	Osbp_41936	41936	BCL_SP_0195_LCM	1	CIS	5	WHOLE	365410
Osbp	8.40697	-0.133776	0.853128	-0.156806	0.875398	0.965183	BCL_SP_0195_LCM_PPT_CIS_conc5_TP24	BCL_SP_0195_LCM_PPT_CIS_conc0_TPcontrol	Osbp_41936	41936	BCL_SP_0195_LCM	24	CIS	5	PPT	365410
Osbp	5.71772	-0.624212	0.891338	-0.700309	0.483734	NA	BCL_SP_0195_LCM_CPT_CIS_conc5_TP672	BCL_SP_0195_LCM_CPT_CIS_conc0_TPcontrol	Osbp_41936	41936	BCL_SP_0195_LCM	672	CIS	5	CPT	365410
Osbp	5.71772	-0.174435	0.87204	-0.200032	0.841456	0.999004	BCL_SP_0195_LCM_CPT_CIS_conc5_TP120	BCL_SP_0195_LCM_CPT_CIS_conc0_TPcontrol	Osbp_41936	41936	BCL_SP_0195_LCM	120	CIS	5	CPT	365410
Osbp	8.61595	0.595982	0.31042	1.91992	0.0548676	0.170575	BCL_SP_0195_LCM_WHOLE_CIS_conc5_TP288	BCL_SP_0195_LCM_WHOLE_CIS_conc0_TPcontrol	Osbp_41936	41936	BCL_SP_0195_LCM	288	CIS	5	WHOLE	365410
Osbp	8.40697	0.151466	0.826857	0.183183	0.854654	1	BCL_SP_0195_LCM_PPT_CIS_conc5_TP2	BCL_SP_0195_LCM_PPT_CIS_conc0_TPcontrol	Osbp_41936	41936	BCL_SP_0195_LCM	2	CIS	5	PPT	365410
Osbp	8.61595	0.314564	0.313291	1.00406	0.315348	0.548485	BCL_SP_0195_LCM_WHOLE_CIS_conc5_TP672	BCL_SP_0195_LCM_WHOLE_CIS_conc0_TPcontrol	Osbp_41936	41936	BCL_SP_0195_LCM	672	CIS	5	WHOLE	365410
Osbp	8.40697	-0.64726	0.846796	-0.764363	0.444651	1	BCL_SP_0195_LCM_PPT_CIS_conc5_TP1	BCL_SP_0195_LCM_PPT_CIS_conc0_TPcontrol	Osbp_41936	41936	BCL_SP_0195_LCM	1	CIS	5	PPT	365410
Osbp	5.71772	-0.419162	0.910829	-0.460198	0.645374	NA	BCL_SP_0195_LCM_CPT_CIS_conc5_TP24	BCL_SP_0195_LCM_CPT_CIS_conc0_TPcontrol	Osbp_41936	41936	BCL_SP_0195_LCM	24	CIS	5	CPT	365410
Osbp	8.40697	0.236519	0.841979	0.280908	0.778781	0.902262	BCL_SP_0195_LCM_PPT_CIS_conc5_TP192	BCL_SP_0195_LCM_PPT_CIS_conc0_TPcontrol	Osbp_41936	41936	BCL_SP_0195_LCM	192	CIS	5	PPT	365410
Osbp	5.71772	-1.46769	0.917657	-1.59939	0.109735	0.941438	BCL_SP_0195_LCM_CPT_CIS_conc5_TP192	BCL_SP_0195_LCM_CPT_CIS_conc0_TPcontrol	Osbp_41936	41936	BCL_SP_0195_LCM	192	CIS	5	CPT	365410
Osbp	8.61595	-0.486017	0.331415	-1.46649	0.142514	0.356479	BCL_SP_0195_LCM_WHOLE_CIS_conc5_TP480	BCL_SP_0195_LCM_WHOLE_CIS_conc0_TPcontrol	Osbp_41936	41936	BCL_SP_0195_LCM	480	CIS	5	WHOLE	365410
Osbp	8.61595	-0.402752	0.333196	-1.20875	0.226758	0.5127	BCL_SP_0195_LCM_WHOLE_CIS_conc5_TP192	BCL_SP_0195_LCM_WHOLE_CIS_conc0_TPcontrol	Osbp_41936	41936	BCL_SP_0195_LCM	192	CIS	5	WHOLE	365410
Osbp	8.61595	0.180856	0.317759	0.569159	0.569248	0.814921	BCL_SP_0195_LCM_WHOLE_CIS_conc5_TP360	BCL_SP_0195_LCM_WHOLE_CIS_conc0_TPcontrol	Osbp_41936	41936	BCL_SP_0195_LCM	360	CIS	5	WHOLE	365410
Osbp	8.61595	-0.140599	0.328892	-0.427495	0.669019	0.93862	BCL_SP_0195_LCM_WHOLE_CIS_conc5_TP24	BCL_SP_0195_LCM_WHOLE_CIS_conc0_TPcontrol	Osbp_41936	41936	BCL_SP_0195_LCM	24	CIS	5	WHOLE	365410
Osbp	8.61595	-0.145883	0.323383	-0.451114	0.651907	0.814801	BCL_SP_0195_LCM_WHOLE_CIS_conc5_TP120	BCL_SP_0195_LCM_WHOLE_CIS_conc0_TPcontrol	Osbp_41936	41936	BCL_SP_0195_LCM	120	CIS	5	WHOLE	365410
Osbp	5.71772	-2.1225	0.961514	-2.20746	0.027282	NA	BCL_SP_0195_LCM_CPT_CIS_conc5_TP2	BCL_SP_0195_LCM_CPT_CIS_conc0_TPcontrol	Osbp_41936	41936	BCL_SP_0195_LCM	2	CIS	5	CPT	365410
Osbp	5.71772	-1.10652	0.909648	-1.21643	0.223822	0.585989	BCL_SP_0195_LCM_CPT_CIS_conc5_TP288	BCL_SP_0195_LCM_CPT_CIS_conc0_TPcontrol	Osbp_41936	41936	BCL_SP_0195_LCM	288	CIS	5	CPT	365410
Osbp	8.61595	-0.247442	0.330863	-0.747866	0.454541	0.797646	BCL_SP_0195_LCM_WHOLE_CIS_conc5_TP72	BCL_SP_0195_LCM_WHOLE_CIS_conc0_TPcontrol	Osbp_41936	41936	BCL_SP_0195_LCM	72	CIS	5	WHOLE	365410
Osbp	5.71772	-0.272796	0.87601	-0.311407	0.755491	0.993907	BCL_SP_0195_LCM_CPT_CIS_conc5_TP240	BCL_SP_0195_LCM_CPT_CIS_conc0_TPcontrol	Osbp_41936	41936	BCL_SP_0195_LCM	240	CIS	5	CPT	365410
Osbp	8.40697	-1.09385	1.0108	-1.08217	0.279177	0.482371	BCL_SP_0195_LCM_PPT_CIS_conc5_TP120	BCL_SP_0195_LCM_PPT_CIS_conc0_TPcontrol	Osbp_41936	41936	BCL_SP_0195_LCM	120	CIS	5	PPT	365410
Osbp	8.40697	-0.0655241	0.98829	-0.0663005	0.947139	0.97378	BCL_SP_0195_LCM_PPT_CIS_conc5_TP288	BCL_SP_0195_LCM_PPT_CIS_conc0_TPcontrol	Osbp_41936	41936	BCL_SP_0195_LCM	288	CIS	5	PPT	365410
Osbp	8.40697	-1.42028	0.99143	-1.43255	0.151985	1	BCL_SP_0195_LCM_PPT_CIS_conc5_TP4	BCL_SP_0195_LCM_PPT_CIS_conc0_TPcontrol	Osbp_41936	41936	BCL_SP_0195_LCM	4	CIS	5	PPT	365410
Osbp	5.71772	-1.06363	0.88778	-1.19807	0.230889	0.999523	BCL_SP_0195_LCM_CPT_CIS_conc5_TP1	BCL_SP_0195_LCM_CPT_CIS_conc0_TPcontrol	Osbp_41936	41936	BCL_SP_0195_LCM	1	CIS	5	CPT	365410
Osbp2	0.16546	0.73181	6.51677	0.112296	0.910588	NA	BCL_SP_0195_LCM_CPT_CIS_conc5_TP72	BCL_SP_0195_LCM_CPT_CIS_conc0_TPcontrol	Osbp2_34640	34640	BCL_SP_0195_LCM	72	CIS	5	CPT	305475
Osbp2	0.180825	0	6.00605	0	1	NA	BCL_SP_0195_LCM_PPT_CIS_conc5_TP672	BCL_SP_0195_LCM_PPT_CIS_conc0_TPcontrol	Osbp2_34640	34640	BCL_SP_0195_LCM	672	CIS	5	PPT	305475
Osbp2	0.16546	-0.0390801	6.54094	-0.00597469	0.995233	NA	BCL_SP_0195_LCM_CPT_CIS_conc5_TP24	BCL_SP_0195_LCM_CPT_CIS_conc0_TPcontrol	Osbp2_34640	34640	BCL_SP_0195_LCM	24	CIS	5	CPT	305475
Osbp2	0.16546	-1.56781	6.5735	-0.238505	0.81149	NA	BCL_SP_0195_LCM_CPT_CIS_conc5_TP4	BCL_SP_0195_LCM_CPT_CIS_conc0_TPcontrol	Osbp2_34640	34640	BCL_SP_0195_LCM	4	CIS	5	CPT	305475
Osbp2	0.683489	-0.152178	1.11754	-0.136173	0.891685	0.945116	BCL_SP_0195_LCM_WHOLE_CIS_conc5_TP240	BCL_SP_0195_LCM_WHOLE_CIS_conc0_TPcontrol	Osbp2_34640	34640	BCL_SP_0195_LCM	240	CIS	5	WHOLE	305475
Osbp2	0.16546	-1.6978	6.5735	-0.25828	0.796191	NA	BCL_SP_0195_LCM_CPT_CIS_conc5_TP672	BCL_SP_0195_LCM_CPT_CIS_conc0_TPcontrol	Osbp2_34640	34640	BCL_SP_0195_LCM	672	CIS	5	CPT	305475
Osbp2	0.683489	-2.32829	1.4298	-1.6284	0.10344	0.331915	BCL_SP_0195_LCM_WHOLE_CIS_conc5_TP192	BCL_SP_0195_LCM_WHOLE_CIS_conc0_TPcontrol	Osbp2_34640	34640	BCL_SP_0195_LCM	192	CIS	5	WHOLE	305475
Osbp2	0.180825	0	6.00605	0	1	NA	BCL_SP_0195_LCM_PPT_CIS_conc5_TP192	BCL_SP_0195_LCM_PPT_CIS_conc0_TPcontrol	Osbp2_34640	34640	BCL_SP_0195_LCM	192	CIS	5	PPT	305475
Osbp2	0.180825	0	6.00605	0	1	NA	BCL_SP_0195_LCM_PPT_CIS_conc5_TP72	BCL_SP_0195_LCM_PPT_CIS_conc0_TPcontrol	Osbp2_34640	34640	BCL_SP_0195_LCM	72	CIS	5	PPT	305475
Osbp2	0.180825	0	6.00605	0	1	NA	BCL_SP_0195_LCM_PPT_CIS_conc5_TP2	BCL_SP_0195_LCM_PPT_CIS_conc0_TPcontrol	Osbp2_34640	34640	BCL_SP_0195_LCM	2	CIS	5	PPT	305475
Osbp2	0.16546	-1.55735	6.5735	-0.236913	0.812724	NA	BCL_SP_0195_LCM_CPT_CIS_conc5_TP480	BCL_SP_0195_LCM_CPT_CIS_conc0_TPcontrol	Osbp2_34640	34640	BCL_SP_0195_LCM	480	CIS	5	CPT	305475
Osbp2	0.180825	0	7.04267	0	1	NA	BCL_SP_0195_LCM_PPT_CIS_conc5_TP288	BCL_SP_0195_LCM_PPT_CIS_conc0_TPcontrol	Osbp2_34640	34640	BCL_SP_0195_LCM	288	CIS	5	PPT	305475
Osbp2	0.16546	-0.833317	6.56175	-0.126996	0.898943	NA	BCL_SP_0195_LCM_CPT_CIS_conc5_TP120	BCL_SP_0195_LCM_CPT_CIS_conc0_TPcontrol	Osbp2_34640	34640	BCL_SP_0195_LCM	120	CIS	5	CPT	305475
Osbp2	0.683489	-0.770484	1.15278	-0.668373	0.503895	0.712894	BCL_SP_0195_LCM_WHOLE_CIS_conc5_TP672	BCL_SP_0195_LCM_WHOLE_CIS_conc0_TPcontrol	Osbp2_34640	34640	BCL_SP_0195_LCM	672	CIS	5	WHOLE	305475
Osbp2	0.683489	-2.46381	1.45044	-1.69866	0.0893827	NA	BCL_SP_0195_LCM_WHOLE_CIS_conc5_TP4	BCL_SP_0195_LCM_WHOLE_CIS_conc0_TPcontrol	Osbp2_34640	34640	BCL_SP_0195_LCM	4	CIS	5	WHOLE	305475
Osbp2	0.180825	0	6.00605	0	1	NA	BCL_SP_0195_LCM_PPT_CIS_conc5_TP24	BCL_SP_0195_LCM_PPT_CIS_conc0_TPcontrol	Osbp2_34640	34640	BCL_SP_0195_LCM	24	CIS	5	PPT	305475
Osbp2	0.180825	0	7.04267	0	1	NA	BCL_SP_0195_LCM_PPT_CIS_conc5_TP480	BCL_SP_0195_LCM_PPT_CIS_conc0_TPcontrol	Osbp2_34640	34640	BCL_SP_0195_LCM	480	CIS	5	PPT	305475
Osbp2	0.16546	-1.87864	6.5735	-0.285791	0.775038	NA	BCL_SP_0195_LCM_CPT_CIS_conc5_TP240	BCL_SP_0195_LCM_CPT_CIS_conc0_TPcontrol	Osbp2_34640	34640	BCL_SP_0195_LCM	240	CIS	5	CPT	305475
Osbp2	0.683489	-0.36509	1.12628	-0.324155	0.74582	NA	BCL_SP_0195_LCM_WHOLE_CIS_conc5_TP480	BCL_SP_0195_LCM_WHOLE_CIS_conc0_TPcontrol	Osbp2_34640	34640	BCL_SP_0195_LCM	480	CIS	5	WHOLE	305475
Osbp2	0.180825	5.14164	5.90313	0.871002	0.383753	NA	BCL_SP_0195_LCM_PPT_CIS_conc5_TP1	BCL_SP_0195_LCM_PPT_CIS_conc0_TPcontrol	Osbp2_34640	34640	BCL_SP_0195_LCM	1	CIS	5	PPT	305475
Osbp2	0.683489	-1.56519	1.29523	-1.20842	0.226884	0.908879	BCL_SP_0195_LCM_WHOLE_CIS_conc5_TP1	BCL_SP_0195_LCM_WHOLE_CIS_conc0_TPcontrol	Osbp2_34640	34640	BCL_SP_0195_LCM	1	CIS	5	WHOLE	305475
Osbp2	0.16546	-1.64192	6.5735	-0.249779	0.802758	NA	BCL_SP_0195_LCM_CPT_CIS_conc5_TP288	BCL_SP_0195_LCM_CPT_CIS_conc0_TPcontrol	Osbp2_34640	34640	BCL_SP_0195_LCM	288	CIS	5	CPT	305475
Osbp2	0.683489	0.818671	1.0756	0.76113	0.44658	NA	BCL_SP_0195_LCM_WHOLE_CIS_conc5_TP24	BCL_SP_0195_LCM_WHOLE_CIS_conc0_TPcontrol	Osbp2_34640	34640	BCL_SP_0195_LCM	24	CIS	5	WHOLE	305475
Osbp2	0.16546	-1.59599	6.5735	-0.242792	0.808166	NA	BCL_SP_0195_LCM_CPT_CIS_conc5_TP2	BCL_SP_0195_LCM_CPT_CIS_conc0_TPcontrol	Osbp2_34640	34640	BCL_SP_0195_LCM	2	CIS	5	CPT	305475
Osbp2	0.16546	1.52096	6.49619	0.234131	0.814883	NA	BCL_SP_0195_LCM_CPT_CIS_conc5_TP360	BCL_SP_0195_LCM_CPT_CIS_conc0_TPcontrol	Osbp2_34640	34640	BCL_SP_0195_LCM	360	CIS	5	CPT	305475
Osbp2	0.683489	-1.93733	1.31715	-1.47085	0.141331	0.349247	BCL_SP_0195_LCM_WHOLE_CIS_conc5_TP120	BCL_SP_0195_LCM_WHOLE_CIS_conc0_TPcontrol	Osbp2_34640	34640	BCL_SP_0195_LCM	120	CIS	5	WHOLE	305475
Osbp2	0.180825	0	7.04267	0	1	NA	BCL_SP_0195_LCM_PPT_CIS_conc5_TP4	BCL_SP_0195_LCM_PPT_CIS_conc0_TPcontrol	Osbp2_34640	34640	BCL_SP_0195_LCM	4	CIS	5	PPT	305475
Osbp2	0.16546	-0.956807	6.55902	-0.145876	0.884019	NA	BCL_SP_0195_LCM_CPT_CIS_conc5_TP192	BCL_SP_0195_LCM_CPT_CIS_conc0_TPcontrol	Osbp2_34640	34640	BCL_SP_0195_LCM	192	CIS	5	CPT	305475
Osbp2	0.180825	2.71566	7.00192	0.387844	0.698131	NA	BCL_SP_0195_LCM_PPT_CIS_conc5_TP240	BCL_SP_0195_LCM_PPT_CIS_conc0_TPcontrol	Osbp2_34640	34640	BCL_SP_0195_LCM	240	CIS	5	PPT	305475
Osbp2	0.683489	-0.480251	1.13932	-0.421524	0.673373	0.869327	BCL_SP_0195_LCM_WHOLE_CIS_conc5_TP360	BCL_SP_0195_LCM_WHOLE_CIS_conc0_TPcontrol	Osbp2_34640	34640	BCL_SP_0195_LCM	360	CIS	5	WHOLE	305475
Osbp2	0.683489	-0.642146	1.16797	-0.549796	0.582459	0.865073	BCL_SP_0195_LCM_WHOLE_CIS_conc5_TP72	BCL_SP_0195_LCM_WHOLE_CIS_conc0_TPcontrol	Osbp2_34640	34640	BCL_SP_0195_LCM	72	CIS	5	WHOLE	305475
Osbp2	0.683489	-1.01751	1.18484	-0.858774	0.390465	0.589028	BCL_SP_0195_LCM_WHOLE_CIS_conc5_TP288	BCL_SP_0195_LCM_WHOLE_CIS_conc0_TPcontrol	Osbp2_34640	34640	BCL_SP_0195_LCM	288	CIS	5	WHOLE	305475
Osbp2	0.16546	-2.07636	6.5735	-0.315869	0.752102	NA	BCL_SP_0195_LCM_CPT_CIS_conc5_TP1	BCL_SP_0195_LCM_CPT_CIS_conc0_TPcontrol	Osbp2_34640	34640	BCL_SP_0195_LCM	1	CIS	5	CPT	305475
Osbp2	0.683489	0.693999	1.0788	0.643304	0.520027	NA	BCL_SP_0195_LCM_WHOLE_CIS_conc5_TP2	BCL_SP_0195_LCM_WHOLE_CIS_conc0_TPcontrol	Osbp2_34640	34640	BCL_SP_0195_LCM	2	CIS	5	WHOLE	305475
Osbp2	0.180825	0	7.04267	0	1	NA	BCL_SP_0195_LCM_PPT_CIS_conc5_TP120	BCL_SP_0195_LCM_PPT_CIS_conc0_TPcontrol	Osbp2_34640	34640	BCL_SP_0195_LCM	120	CIS	5	PPT	305475
Osbpl10	5.17124	5.6098	1.93657	2.89677	0.00377022	0.0217214	BCL_SP_0195_LCM_PPT_CIS_conc5_TP480	BCL_SP_0195_LCM_PPT_CIS_conc0_TPcontrol	Osbpl10_47637	47637	BCL_SP_0195_LCM	480	CIS	5	PPT	316039
Osbpl10	5.17124	4.17563	1.67262	2.49646	0.012544	0.22358	BCL_SP_0195_LCM_PPT_CIS_conc5_TP672	BCL_SP_0195_LCM_PPT_CIS_conc0_TPcontrol	Osbpl10_47637	47637	BCL_SP_0195_LCM	672	CIS	5	PPT	316039
Osbpl10	5.17124	-2.68566	2.0341	-1.32032	0.186729	1	BCL_SP_0195_LCM_PPT_CIS_conc5_TP2	BCL_SP_0195_LCM_PPT_CIS_conc0_TPcontrol	Osbpl10_47637	47637	BCL_SP_0195_LCM	2	CIS	5	PPT	316039
Osbpl10	11.1527	0.549478	0.338522	1.62317	0.104554	0.359131	BCL_SP_0195_LCM_WHOLE_CIS_conc5_TP360	BCL_SP_0195_LCM_WHOLE_CIS_conc0_TPcontrol	Osbpl10_47637	47637	BCL_SP_0195_LCM	360	CIS	5	WHOLE	316039
Osbpl10	3.61472	-0.112543	1.65765	-0.0678932	0.945871	NA	BCL_SP_0195_LCM_CPT_CIS_conc5_TP672	BCL_SP_0195_LCM_CPT_CIS_conc0_TPcontrol	Osbpl10_47637	47637	BCL_SP_0195_LCM	672	CIS	5	CPT	316039
Osbpl10	11.1527	-0.738073	0.363418	-2.03092	0.0422629	0.108354	BCL_SP_0195_LCM_WHOLE_CIS_conc5_TP4	BCL_SP_0195_LCM_WHOLE_CIS_conc0_TPcontrol	Osbpl10_47637	47637	BCL_SP_0195_LCM	4	CIS	5	WHOLE	316039
Osbpl10	3.61472	-1.23054	1.67884	-0.732968	0.463578	0.996439	BCL_SP_0195_LCM_CPT_CIS_conc5_TP72	BCL_SP_0195_LCM_CPT_CIS_conc0_TPcontrol	Osbpl10_47637	47637	BCL_SP_0195_LCM	72	CIS	5	CPT	316039
Osbpl10	3.61472	-3.32323	1.83807	-1.808	0.0706062	NA	BCL_SP_0195_LCM_CPT_CIS_conc5_TP24	BCL_SP_0195_LCM_CPT_CIS_conc0_TPcontrol	Osbpl10_47637	47637	BCL_SP_0195_LCM	24	CIS	5	CPT	316039
Osbpl10	3.61472	1.53631	1.63695	0.938518	0.347978	0.851862	BCL_SP_0195_LCM_CPT_CIS_conc5_TP480	BCL_SP_0195_LCM_CPT_CIS_conc0_TPcontrol	Osbpl10_47637	47637	BCL_SP_0195_LCM	480	CIS	5	CPT	316039
Osbpl10	3.61472	-0.950187	1.6825	-0.564747	0.572246	0.839642	BCL_SP_0195_LCM_CPT_CIS_conc5_TP288	BCL_SP_0195_LCM_CPT_CIS_conc0_TPcontrol	Osbpl10_47637	47637	BCL_SP_0195_LCM	288	CIS	5	CPT	316039
Osbpl10	5.17124	1.27175	1.79875	0.70702	0.479554	NA	BCL_SP_0195_LCM_PPT_CIS_conc5_TP72	BCL_SP_0195_LCM_PPT_CIS_conc0_TPcontrol	Osbpl10_47637	47637	BCL_SP_0195_LCM	72	CIS	5	PPT	316039
Osbpl10	11.1527	0.297125	0.343093	0.866018	0.38648	0.6718	BCL_SP_0195_LCM_WHOLE_CIS_conc5_TP192	BCL_SP_0195_LCM_WHOLE_CIS_conc0_TPcontrol	Osbpl10_47637	47637	BCL_SP_0195_LCM	192	CIS	5	WHOLE	316039
Osbpl10	5.17124	5.19677	1.6697	3.1124	0.00185573	0.0248898	BCL_SP_0195_LCM_PPT_CIS_conc5_TP192	BCL_SP_0195_LCM_PPT_CIS_conc0_TPcontrol	Osbpl10_47637	47637	BCL_SP_0195_LCM	192	CIS	5	PPT	316039
Osbpl10	11.1527	0.0696797	0.345677	0.201574	0.840249	0.91801	BCL_SP_0195_LCM_WHOLE_CIS_conc5_TP240	BCL_SP_0195_LCM_WHOLE_CIS_conc0_TPcontrol	Osbpl10_47637	47637	BCL_SP_0195_LCM	240	CIS	5	WHOLE	316039
Osbpl10	11.1527	-0.0451835	0.350678	-0.128846	0.897479	0.984753	BCL_SP_0195_LCM_WHOLE_CIS_conc5_TP24	BCL_SP_0195_LCM_WHOLE_CIS_conc0_TPcontrol	Osbpl10_47637	47637	BCL_SP_0195_LCM	24	CIS	5	WHOLE	316039
Osbpl10	11.1527	0.89561	0.334439	2.67795	0.00740736	0.0421629	BCL_SP_0195_LCM_WHOLE_CIS_conc5_TP288	BCL_SP_0195_LCM_WHOLE_CIS_conc0_TPcontrol	Osbpl10_47637	47637	BCL_SP_0195_LCM	288	CIS	5	WHOLE	316039
Osbpl10	5.17124	0.357548	1.85155	0.193108	0.846875	NA	BCL_SP_0195_LCM_PPT_CIS_conc5_TP1	BCL_SP_0195_LCM_PPT_CIS_conc0_TPcontrol	Osbpl10_47637	47637	BCL_SP_0195_LCM	1	CIS	5	PPT	316039
Osbpl10	3.61472	-0.330702	1.65404	-0.199936	0.841531	0.999004	BCL_SP_0195_LCM_CPT_CIS_conc5_TP120	BCL_SP_0195_LCM_CPT_CIS_conc0_TPcontrol	Osbpl10_47637	47637	BCL_SP_0195_LCM	120	CIS	5	CPT	316039
Osbpl10	11.1527	0.498839	0.337594	1.47763	0.139508	0.35256	BCL_SP_0195_LCM_WHOLE_CIS_conc5_TP672	BCL_SP_0195_LCM_WHOLE_CIS_conc0_TPcontrol	Osbpl10_47637	47637	BCL_SP_0195_LCM	672	CIS	5	WHOLE	316039
Osbpl10	3.61472	-0.200022	1.65726	-0.120694	0.903933	NA	BCL_SP_0195_LCM_CPT_CIS_conc5_TP2	BCL_SP_0195_LCM_CPT_CIS_conc0_TPcontrol	Osbpl10_47637	47637	BCL_SP_0195_LCM	2	CIS	5	CPT	316039
Osbpl10	3.61472	-1.23492	1.68951	-0.730936	0.464819	0.822405	BCL_SP_0195_LCM_CPT_CIS_conc5_TP4	BCL_SP_0195_LCM_CPT_CIS_conc0_TPcontrol	Osbpl10_47637	47637	BCL_SP_0195_LCM	4	CIS	5	CPT	316039
Osbpl10	11.1527	0.519006	0.338324	1.53405	0.125018	0.324918	BCL_SP_0195_LCM_WHOLE_CIS_conc5_TP120	BCL_SP_0195_LCM_WHOLE_CIS_conc0_TPcontrol	Osbpl10_47637	47637	BCL_SP_0195_LCM	120	CIS	5	WHOLE	316039
Osbpl10	3.61472	-0.0784523	1.6517	-0.0474979	0.962116	0.999278	BCL_SP_0195_LCM_CPT_CIS_conc5_TP240	BCL_SP_0195_LCM_CPT_CIS_conc0_TPcontrol	Osbpl10_47637	47637	BCL_SP_0195_LCM	240	CIS	5	CPT	316039
Osbpl10	11.1527	-0.272588	0.35595	-0.765804	0.443793	0.954465	BCL_SP_0195_LCM_WHOLE_CIS_conc5_TP1	BCL_SP_0195_LCM_WHOLE_CIS_conc0_TPcontrol	Osbpl10_47637	47637	BCL_SP_0195_LCM	1	CIS	5	WHOLE	316039
Osbpl10	3.61472	-1.44449	1.68778	-0.855856	0.392078	0.831814	BCL_SP_0195_LCM_CPT_CIS_conc5_TP360	BCL_SP_0195_LCM_CPT_CIS_conc0_TPcontrol	Osbpl10_47637	47637	BCL_SP_0195_LCM	360	CIS	5	CPT	316039
Osbpl10	5.17124	5.1504	1.93731	2.65854	0.00784806	0.0455549	BCL_SP_0195_LCM_PPT_CIS_conc5_TP288	BCL_SP_0195_LCM_PPT_CIS_conc0_TPcontrol	Osbpl10_47637	47637	BCL_SP_0195_LCM	288	CIS	5	PPT	316039
Osbpl10	11.1527	-0.718379	0.365836	-1.96366	0.0495694	0.146264	BCL_SP_0195_LCM_WHOLE_CIS_conc5_TP2	BCL_SP_0195_LCM_WHOLE_CIS_conc0_TPcontrol	Osbpl10_47637	47637	BCL_SP_0195_LCM	2	CIS	5	WHOLE	316039
Osbpl10	5.17124	-3.00907	2.40567	-1.25082	0.210999	1	BCL_SP_0195_LCM_PPT_CIS_conc5_TP4	BCL_SP_0195_LCM_PPT_CIS_conc0_TPcontrol	Osbpl10_47637	47637	BCL_SP_0195_LCM	4	CIS	5	PPT	316039
Osbpl10	5.17124	5.32698	1.93384	2.75461	0.00587629	0.0319702	BCL_SP_0195_LCM_PPT_CIS_conc5_TP120	BCL_SP_0195_LCM_PPT_CIS_conc0_TPcontrol	Osbpl10_47637	47637	BCL_SP_0195_LCM	120	CIS	5	PPT	316039
Osbpl10	3.61472	-0.853657	1.67578	-0.509409	0.610466	0.998754	BCL_SP_0195_LCM_CPT_CIS_conc5_TP192	BCL_SP_0195_LCM_CPT_CIS_conc0_TPcontrol	Osbpl10_47637	47637	BCL_SP_0195_LCM	192	CIS	5	CPT	316039
Osbpl10	11.1527	0.248788	0.345001	0.721123	0.470834	0.806875	BCL_SP_0195_LCM_WHOLE_CIS_conc5_TP72	BCL_SP_0195_LCM_WHOLE_CIS_conc0_TPcontrol	Osbpl10_47637	47637	BCL_SP_0195_LCM	72	CIS	5	WHOLE	316039
Osbpl10	3.61472	-0.764222	1.65898	-0.460659	0.645043	0.999523	BCL_SP_0195_LCM_CPT_CIS_conc5_TP1	BCL_SP_0195_LCM_CPT_CIS_conc0_TPcontrol	Osbpl10_47637	47637	BCL_SP_0195_LCM	1	CIS	5	CPT	316039
Osbpl10	11.1527	0.605799	0.337227	1.79641	0.0724288	0.242598	BCL_SP_0195_LCM_WHOLE_CIS_conc5_TP480	BCL_SP_0195_LCM_WHOLE_CIS_conc0_TPcontrol	Osbpl10_47637	47637	BCL_SP_0195_LCM	480	CIS	5	WHOLE	316039
Osbpl10	5.17124	3.79233	1.69103	2.24262	0.0249214	0.188622	BCL_SP_0195_LCM_PPT_CIS_conc5_TP24	BCL_SP_0195_LCM_PPT_CIS_conc0_TPcontrol	Osbpl10_47637	47637	BCL_SP_0195_LCM	24	CIS	5	PPT	316039
Osbpl10	5.17124	4.76341	1.94143	2.45356	0.014145	0.0719125	BCL_SP_0195_LCM_PPT_CIS_conc5_TP240	BCL_SP_0195_LCM_PPT_CIS_conc0_TPcontrol	Osbpl10_47637	47637	BCL_SP_0195_LCM	240	CIS	5	PPT	316039
Osbpl11	33.4567	0.0991193	0.186005	0.532884	0.594114	0.819475	BCL_SP_0195_LCM_WHOLE_CIS_conc5_TP192	BCL_SP_0195_LCM_WHOLE_CIS_conc0_TPcontrol	Osbpl11_38655	38655	BCL_SP_0195_LCM	192	CIS	5	WHOLE	303888
Osbpl11	27.849	-0.778582	0.487758	-1.59625	0.110434	0.469862	BCL_SP_0195_LCM_CPT_CIS_conc5_TP24	BCL_SP_0195_LCM_CPT_CIS_conc0_TPcontrol	Osbpl11_38655	38655	BCL_SP_0195_LCM	24	CIS	5	CPT	303888
Osbpl11	27.849	0.522664	0.45569	1.14697	0.251394	0.614536	BCL_SP_0195_LCM_CPT_CIS_conc5_TP288	BCL_SP_0195_LCM_CPT_CIS_conc0_TPcontrol	Osbpl11_38655	38655	BCL_SP_0195_LCM	288	CIS	5	CPT	303888
Osbpl11	27.849	-0.370542	0.460859	-0.804025	0.421383	0.993271	BCL_SP_0195_LCM_CPT_CIS_conc5_TP72	BCL_SP_0195_LCM_CPT_CIS_conc0_TPcontrol	Osbpl11_38655	38655	BCL_SP_0195_LCM	72	CIS	5	CPT	303888
Osbpl11	33.4567	0.114349	0.184989	0.61814	0.536483	0.7963	BCL_SP_0195_LCM_WHOLE_CIS_conc5_TP360	BCL_SP_0195_LCM_WHOLE_CIS_conc0_TPcontrol	Osbpl11_38655	38655	BCL_SP_0195_LCM	360	CIS	5	WHOLE	303888
Osbpl11	33.4567	0.31427	0.182261	1.72429	0.0846556	0.267002	BCL_SP_0195_LCM_WHOLE_CIS_conc5_TP672	BCL_SP_0195_LCM_WHOLE_CIS_conc0_TPcontrol	Osbpl11_38655	38655	BCL_SP_0195_LCM	672	CIS	5	WHOLE	303888
Osbpl11	33.4567	-0.159211	0.189955	-0.838151	0.401946	0.84203	BCL_SP_0195_LCM_WHOLE_CIS_conc5_TP24	BCL_SP_0195_LCM_WHOLE_CIS_conc0_TPcontrol	Osbpl11_38655	38655	BCL_SP_0195_LCM	24	CIS	5	WHOLE	303888
Osbpl11	33.4567	0.371258	0.183156	2.027	0.0426623	0.10907	BCL_SP_0195_LCM_WHOLE_CIS_conc5_TP4	BCL_SP_0195_LCM_WHOLE_CIS_conc0_TPcontrol	Osbpl11_38655	38655	BCL_SP_0195_LCM	4	CIS	5	WHOLE	303888
Osbpl11	27.849	-0.270044	0.459084	-0.588225	0.556381	0.999004	BCL_SP_0195_LCM_CPT_CIS_conc5_TP120	BCL_SP_0195_LCM_CPT_CIS_conc0_TPcontrol	Osbpl11_38655	38655	BCL_SP_0195_LCM	120	CIS	5	CPT	303888
Osbpl11	27.849	0.493269	0.455585	1.08272	0.278935	0.589086	BCL_SP_0195_LCM_CPT_CIS_conc5_TP672	BCL_SP_0195_LCM_CPT_CIS_conc0_TPcontrol	Osbpl11_38655	38655	BCL_SP_0195_LCM	672	CIS	5	CPT	303888
Osbpl11	27.849	-0.218427	0.459766	-0.475083	0.634728	0.984755	BCL_SP_0195_LCM_CPT_CIS_conc5_TP240	BCL_SP_0195_LCM_CPT_CIS_conc0_TPcontrol	Osbpl11_38655	38655	BCL_SP_0195_LCM	240	CIS	5	CPT	303888
Osbpl11	21.1095	0.0414996	0.571173	0.0726567	0.942079	1	BCL_SP_0195_LCM_PPT_CIS_conc5_TP2	BCL_SP_0195_LCM_PPT_CIS_conc0_TPcontrol	Osbpl11_38655	38655	BCL_SP_0195_LCM	2	CIS	5	PPT	303888
Osbpl11	27.849	0.455179	0.455297	0.999741	0.317436	0.715212	BCL_SP_0195_LCM_CPT_CIS_conc5_TP4	BCL_SP_0195_LCM_CPT_CIS_conc0_TPcontrol	Osbpl11_38655	38655	BCL_SP_0195_LCM	4	CIS	5	CPT	303888
Osbpl11	33.4567	-0.120407	0.186817	-0.644516	0.519241	0.727527	BCL_SP_0195_LCM_WHOLE_CIS_conc5_TP120	BCL_SP_0195_LCM_WHOLE_CIS_conc0_TPcontrol	Osbpl11_38655	38655	BCL_SP_0195_LCM	120	CIS	5	WHOLE	303888
Osbpl11	33.4567	-0.232765	0.1903	-1.22315	0.221274	0.390713	BCL_SP_0195_LCM_WHOLE_CIS_conc5_TP2	BCL_SP_0195_LCM_WHOLE_CIS_conc0_TPcontrol	Osbpl11_38655	38655	BCL_SP_0195_LCM	2	CIS	5	WHOLE	303888
Osbpl11	21.1095	1.41081	0.66895	2.10899	0.0349457	0.110408	BCL_SP_0195_LCM_PPT_CIS_conc5_TP480	BCL_SP_0195_LCM_PPT_CIS_conc0_TPcontrol	Osbpl11_38655	38655	BCL_SP_0195_LCM	480	CIS	5	PPT	303888
Osbpl11	27.849	0.303263	0.456758	0.663946	0.506725	0.998754	BCL_SP_0195_LCM_CPT_CIS_conc5_TP192	BCL_SP_0195_LCM_CPT_CIS_conc0_TPcontrol	Osbpl11_38655	38655	BCL_SP_0195_LCM	192	CIS	5	CPT	303888
Osbpl11	21.1095	0.663202	0.576986	1.14942	0.250381	0.524814	BCL_SP_0195_LCM_PPT_CIS_conc5_TP192	BCL_SP_0195_LCM_PPT_CIS_conc0_TPcontrol	Osbpl11_38655	38655	BCL_SP_0195_LCM	192	CIS	5	PPT	303888
Osbpl11	33.4567	-0.0566653	0.188422	-0.300736	0.763616	0.938764	BCL_SP_0195_LCM_WHOLE_CIS_conc5_TP72	BCL_SP_0195_LCM_WHOLE_CIS_conc0_TPcontrol	Osbpl11_38655	38655	BCL_SP_0195_LCM	72	CIS	5	WHOLE	303888
Osbpl11	27.849	0.481299	0.451565	1.06585	0.286492	0.999523	BCL_SP_0195_LCM_CPT_CIS_conc5_TP1	BCL_SP_0195_LCM_CPT_CIS_conc0_TPcontrol	Osbpl11_38655	38655	BCL_SP_0195_LCM	1	CIS	5	CPT	303888
Osbpl11	21.1095	0.0622537	0.587813	0.105907	0.915656	0.978474	BCL_SP_0195_LCM_PPT_CIS_conc5_TP24	BCL_SP_0195_LCM_PPT_CIS_conc0_TPcontrol	Osbpl11_38655	38655	BCL_SP_0195_LCM	24	CIS	5	PPT	303888
Osbpl11	21.1095	0.59428	0.673736	0.882067	0.37774	0.594347	BCL_SP_0195_LCM_PPT_CIS_conc5_TP288	BCL_SP_0195_LCM_PPT_CIS_conc0_TPcontrol	Osbpl11_38655	38655	BCL_SP_0195_LCM	288	CIS	5	PPT	303888
Osbpl11	27.849	0.501638	0.455665	1.10089	0.270944	0.81457	BCL_SP_0195_LCM_CPT_CIS_conc5_TP480	BCL_SP_0195_LCM_CPT_CIS_conc0_TPcontrol	Osbpl11_38655	38655	BCL_SP_0195_LCM	480	CIS	5	CPT	303888
Osbpl11	33.4567	0.120861	0.18442	0.655359	0.512236	0.718495	BCL_SP_0195_LCM_WHOLE_CIS_conc5_TP480	BCL_SP_0195_LCM_WHOLE_CIS_conc0_TPcontrol	Osbpl11_38655	38655	BCL_SP_0195_LCM	480	CIS	5	WHOLE	303888
Osbpl11	27.849	-0.142643	0.461079	-0.309366	0.757043	0.948453	BCL_SP_0195_LCM_CPT_CIS_conc5_TP2	BCL_SP_0195_LCM_CPT_CIS_conc0_TPcontrol	Osbpl11_38655	38655	BCL_SP_0195_LCM	2	CIS	5	CPT	303888
Osbpl11	33.4567	0.488991	0.182157	2.68445	0.00726503	0.0397467	BCL_SP_0195_LCM_WHOLE_CIS_conc5_TP240	BCL_SP_0195_LCM_WHOLE_CIS_conc0_TPcontrol	Osbpl11_38655	38655	BCL_SP_0195_LCM	240	CIS	5	WHOLE	303888
Osbpl11	21.1095	0.636926	0.574713	1.10825	0.267754	0.554596	BCL_SP_0195_LCM_PPT_CIS_conc5_TP72	BCL_SP_0195_LCM_PPT_CIS_conc0_TPcontrol	Osbpl11_38655	38655	BCL_SP_0195_LCM	72	CIS	5	PPT	303888
Osbpl11	33.4567	0.366398	0.182503	2.00763	0.0446824	0.148216	BCL_SP_0195_LCM_WHOLE_CIS_conc5_TP288	BCL_SP_0195_LCM_WHOLE_CIS_conc0_TPcontrol	Osbpl11_38655	38655	BCL_SP_0195_LCM	288	CIS	5	WHOLE	303888
Osbpl11	27.849	0.189759	0.455419	0.41667	0.67692	0.939132	BCL_SP_0195_LCM_CPT_CIS_conc5_TP360	BCL_SP_0195_LCM_CPT_CIS_conc0_TPcontrol	Osbpl11_38655	38655	BCL_SP_0195_LCM	360	CIS	5	CPT	303888
Osbpl11	33.4567	-0.096941	0.189439	-0.511726	0.608843	0.973464	BCL_SP_0195_LCM_WHOLE_CIS_conc5_TP1	BCL_SP_0195_LCM_WHOLE_CIS_conc0_TPcontrol	Osbpl11_38655	38655	BCL_SP_0195_LCM	1	CIS	5	WHOLE	303888
Osbpl11	21.1095	-0.767666	0.588795	-1.30379	0.192304	1	BCL_SP_0195_LCM_PPT_CIS_conc5_TP1	BCL_SP_0195_LCM_PPT_CIS_conc0_TPcontrol	Osbpl11_38655	38655	BCL_SP_0195_LCM	1	CIS	5	PPT	303888
Osbpl11	21.1095	-0.560085	0.672802	-0.832466	0.405146	1	BCL_SP_0195_LCM_PPT_CIS_conc5_TP4	BCL_SP_0195_LCM_PPT_CIS_conc0_TPcontrol	Osbpl11_38655	38655	BCL_SP_0195_LCM	4	CIS	5	PPT	303888
Osbpl11	21.1095	1.37462	0.664163	2.0697	0.0384807	0.129495	BCL_SP_0195_LCM_PPT_CIS_conc5_TP120	BCL_SP_0195_LCM_PPT_CIS_conc0_TPcontrol	Osbpl11_38655	38655	BCL_SP_0195_LCM	120	CIS	5	PPT	303888
Osbpl11	21.1095	0.0658913	0.575953	0.114404	0.908918	0.977398	BCL_SP_0195_LCM_PPT_CIS_conc5_TP672	BCL_SP_0195_LCM_PPT_CIS_conc0_TPcontrol	Osbpl11_38655	38655	BCL_SP_0195_LCM	672	CIS	5	PPT	303888
Osbpl11	21.1095	0.558023	0.674569	0.827229	0.408107	0.621413	BCL_SP_0195_LCM_PPT_CIS_conc5_TP240	BCL_SP_0195_LCM_PPT_CIS_conc0_TPcontrol	Osbpl11_38655	38655	BCL_SP_0195_LCM	240	CIS	5	PPT	303888
Osbpl1a	1.94063	7.14216	2.52467	2.82895	0.00467015	NA	BCL_SP_0195_LCM_PPT_CIS_conc5_TP288	BCL_SP_0195_LCM_PPT_CIS_conc0_TPcontrol	Osbpl1a_41373	41373	BCL_SP_0195_LCM	288	CIS	5	PPT	259221
Osbpl1a	3.75216	0.635627	0.477181	1.33205	0.182845	0.455451	BCL_SP_0195_LCM_WHOLE_CIS_conc5_TP192	BCL_SP_0195_LCM_WHOLE_CIS_conc0_TPcontrol	Osbpl1a_41373	41373	BCL_SP_0195_LCM	192	CIS	5	WHOLE	259221
Osbpl1a	3.75216	-1.64669	0.598381	-2.75191	0.00592492	0.0249757	BCL_SP_0195_LCM_WHOLE_CIS_conc5_TP4	BCL_SP_0195_LCM_WHOLE_CIS_conc0_TPcontrol	Osbpl1a_41373	41373	BCL_SP_0195_LCM	4	CIS	5	WHOLE	259221
Osbpl1a	3.75216	-1.28375	0.575506	-2.23064	0.025705	0.0971922	BCL_SP_0195_LCM_WHOLE_CIS_conc5_TP2	BCL_SP_0195_LCM_WHOLE_CIS_conc0_TPcontrol	Osbpl1a_41373	41373	BCL_SP_0195_LCM	2	CIS	5	WHOLE	259221
Osbpl1a	2.46733	-0.372256	1.73108	-0.215042	0.829734	NA	BCL_SP_0195_LCM_CPT_CIS_conc5_TP24	BCL_SP_0195_LCM_CPT_CIS_conc0_TPcontrol	Osbpl1a_41373	41373	BCL_SP_0195_LCM	24	CIS	5	CPT	259221
Osbpl1a	2.46733	-0.391454	1.67796	-0.233292	0.815535	NA	BCL_SP_0195_LCM_CPT_CIS_conc5_TP72	BCL_SP_0195_LCM_CPT_CIS_conc0_TPcontrol	Osbpl1a_41373	41373	BCL_SP_0195_LCM	72	CIS	5	CPT	259221
Osbpl1a	3.75216	0.41323	0.485502	0.85114	0.394691	0.763035	BCL_SP_0195_LCM_WHOLE_CIS_conc5_TP72	BCL_SP_0195_LCM_WHOLE_CIS_conc0_TPcontrol	Osbpl1a_41373	41373	BCL_SP_0195_LCM	72	CIS	5	WHOLE	259221
Osbpl1a	1.94063	4.56056	2.20593	2.06741	0.0386953	NA	BCL_SP_0195_LCM_PPT_CIS_conc5_TP2	BCL_SP_0195_LCM_PPT_CIS_conc0_TPcontrol	Osbpl1a_41373	41373	BCL_SP_0195_LCM	2	CIS	5	PPT	259221
Osbpl1a	2.46733	0.22172	1.66996	0.13277	0.894376	NA	BCL_SP_0195_LCM_CPT_CIS_conc5_TP672	BCL_SP_0195_LCM_CPT_CIS_conc0_TPcontrol	Osbpl1a_41373	41373	BCL_SP_0195_LCM	672	CIS	5	CPT	259221
Osbpl1a	1.94063	0	2.4686	0	1	1	BCL_SP_0195_LCM_PPT_CIS_conc5_TP192	BCL_SP_0195_LCM_PPT_CIS_conc0_TPcontrol	Osbpl1a_41373	41373	BCL_SP_0195_LCM	192	CIS	5	PPT	259221
Osbpl1a	2.46733	-4.71101	2.01118	-2.34241	0.0191596	0.174977	BCL_SP_0195_LCM_CPT_CIS_conc5_TP4	BCL_SP_0195_LCM_CPT_CIS_conc0_TPcontrol	Osbpl1a_41373	41373	BCL_SP_0195_LCM	4	CIS	5	CPT	259221
Osbpl1a	2.46733	1.25862	1.64634	0.764496	0.444572	NA	BCL_SP_0195_LCM_CPT_CIS_conc5_TP240	BCL_SP_0195_LCM_CPT_CIS_conc0_TPcontrol	Osbpl1a_41373	41373	BCL_SP_0195_LCM	240	CIS	5	CPT	259221
Osbpl1a	1.94063	4.90858	2.24259	2.1888	0.0286113	NA	BCL_SP_0195_LCM_PPT_CIS_conc5_TP24	BCL_SP_0195_LCM_PPT_CIS_conc0_TPcontrol	Osbpl1a_41373	41373	BCL_SP_0195_LCM	24	CIS	5	PPT	259221
Osbpl1a	2.46733	0.391189	1.65717	0.236059	0.813387	NA	BCL_SP_0195_LCM_CPT_CIS_conc5_TP120	BCL_SP_0195_LCM_CPT_CIS_conc0_TPcontrol	Osbpl1a_41373	41373	BCL_SP_0195_LCM	120	CIS	5	CPT	259221
Osbpl1a	3.75216	0.693505	0.472206	1.46865	0.141928	0.355521	BCL_SP_0195_LCM_WHOLE_CIS_conc5_TP480	BCL_SP_0195_LCM_WHOLE_CIS_conc0_TPcontrol	Osbpl1a_41373	41373	BCL_SP_0195_LCM	480	CIS	5	WHOLE	259221
Osbpl1a	3.75216	0.804828	0.469997	1.71241	0.0868209	0.25976	BCL_SP_0195_LCM_WHOLE_CIS_conc5_TP120	BCL_SP_0195_LCM_WHOLE_CIS_conc0_TPcontrol	Osbpl1a_41373	41373	BCL_SP_0195_LCM	120	CIS	5	WHOLE	259221
Osbpl1a	1.94063	5.0449	2.5916	1.94663	0.0515787	NA	BCL_SP_0195_LCM_PPT_CIS_conc5_TP480	BCL_SP_0195_LCM_PPT_CIS_conc0_TPcontrol	Osbpl1a_41373	41373	BCL_SP_0195_LCM	480	CIS	5	PPT	259221
Osbpl1a	3.75216	0.651518	0.475224	1.37097	0.170385	0.366347	BCL_SP_0195_LCM_WHOLE_CIS_conc5_TP240	BCL_SP_0195_LCM_WHOLE_CIS_conc0_TPcontrol	Osbpl1a_41373	41373	BCL_SP_0195_LCM	240	CIS	5	WHOLE	259221
Osbpl1a	3.75216	0.135573	0.487559	0.278065	0.780963	0.875927	BCL_SP_0195_LCM_WHOLE_CIS_conc5_TP288	BCL_SP_0195_LCM_WHOLE_CIS_conc0_TPcontrol	Osbpl1a_41373	41373	BCL_SP_0195_LCM	288	CIS	5	WHOLE	259221
Osbpl1a	2.46733	-2.40129	1.84602	-1.30079	0.193329	NA	BCL_SP_0195_LCM_CPT_CIS_conc5_TP2	BCL_SP_0195_LCM_CPT_CIS_conc0_TPcontrol	Osbpl1a_41373	41373	BCL_SP_0195_LCM	2	CIS	5	CPT	259221
Osbpl1a	2.46733	-0.000566083	1.67772	-0.000337412	0.999731	0.999917	BCL_SP_0195_LCM_CPT_CIS_conc5_TP288	BCL_SP_0195_LCM_CPT_CIS_conc0_TPcontrol	Osbpl1a_41373	41373	BCL_SP_0195_LCM	288	CIS	5	CPT	259221
Osbpl1a	1.94063	3.32567	2.59837	1.27991	0.200578	NA	BCL_SP_0195_LCM_PPT_CIS_conc5_TP4	BCL_SP_0195_LCM_PPT_CIS_conc0_TPcontrol	Osbpl1a_41373	41373	BCL_SP_0195_LCM	4	CIS	5	PPT	259221
Osbpl1a	3.75216	0.902272	0.466392	1.93458	0.0530422	0.204645	BCL_SP_0195_LCM_WHOLE_CIS_conc5_TP672	BCL_SP_0195_LCM_WHOLE_CIS_conc0_TPcontrol	Osbpl1a_41373	41373	BCL_SP_0195_LCM	672	CIS	5	WHOLE	259221
Osbpl1a	2.46733	-0.00644016	1.66738	-0.00386245	0.996918	NA	BCL_SP_0195_LCM_CPT_CIS_conc5_TP360	BCL_SP_0195_LCM_CPT_CIS_conc0_TPcontrol	Osbpl1a_41373	41373	BCL_SP_0195_LCM	360	CIS	5	CPT	259221
Osbpl1a	1.94063	5.15163	2.2177	2.32297	0.020181	NA	BCL_SP_0195_LCM_PPT_CIS_conc5_TP72	BCL_SP_0195_LCM_PPT_CIS_conc0_TPcontrol	Osbpl1a_41373	41373	BCL_SP_0195_LCM	72	CIS	5	PPT	259221
Osbpl1a	1.94063	5.59637	2.19553	2.54898	0.0108037	NA	BCL_SP_0195_LCM_PPT_CIS_conc5_TP672	BCL_SP_0195_LCM_PPT_CIS_conc0_TPcontrol	Osbpl1a_41373	41373	BCL_SP_0195_LCM	672	CIS	5	PPT	259221
Osbpl1a	1.94063	5.035	2.20901	2.27929	0.0226496	NA	BCL_SP_0195_LCM_PPT_CIS_conc5_TP1	BCL_SP_0195_LCM_PPT_CIS_conc0_TPcontrol	Osbpl1a_41373	41373	BCL_SP_0195_LCM	1	CIS	5	PPT	259221
Osbpl1a	1.94063	6.4379	2.52947	2.54516	0.0109227	NA	BCL_SP_0195_LCM_PPT_CIS_conc5_TP120	BCL_SP_0195_LCM_PPT_CIS_conc0_TPcontrol	Osbpl1a_41373	41373	BCL_SP_0195_LCM	120	CIS	5	PPT	259221
Osbpl1a	2.46733	-0.418529	1.68879	-0.247828	0.804268	NA	BCL_SP_0195_LCM_CPT_CIS_conc5_TP192	BCL_SP_0195_LCM_CPT_CIS_conc0_TPcontrol	Osbpl1a_41373	41373	BCL_SP_0195_LCM	192	CIS	5	CPT	259221
Osbpl1a	2.46733	0.29089	1.65556	0.175705	0.860525	0.999523	BCL_SP_0195_LCM_CPT_CIS_conc5_TP1	BCL_SP_0195_LCM_CPT_CIS_conc0_TPcontrol	Osbpl1a_41373	41373	BCL_SP_0195_LCM	1	CIS	5	CPT	259221
Osbpl1a	2.46733	-0.993414	1.72117	-0.577175	0.563821	0.936545	BCL_SP_0195_LCM_CPT_CIS_conc5_TP480	BCL_SP_0195_LCM_CPT_CIS_conc0_TPcontrol	Osbpl1a_41373	41373	BCL_SP_0195_LCM	480	CIS	5	CPT	259221
Osbpl1a	3.75216	-0.320471	0.516379	-0.620612	0.534855	0.965208	BCL_SP_0195_LCM_WHOLE_CIS_conc5_TP1	BCL_SP_0195_LCM_WHOLE_CIS_conc0_TPcontrol	Osbpl1a_41373	41373	BCL_SP_0195_LCM	1	CIS	5	WHOLE	259221
Osbpl1a	1.94063	6.70153	2.53053	2.64828	0.00809029	NA	BCL_SP_0195_LCM_PPT_CIS_conc5_TP240	BCL_SP_0195_LCM_PPT_CIS_conc0_TPcontrol	Osbpl1a_41373	41373	BCL_SP_0195_LCM	240	CIS	5	PPT	259221
Osbpl1a	3.75216	-0.275612	0.5047	-0.54609	0.585004	0.824781	BCL_SP_0195_LCM_WHOLE_CIS_conc5_TP360	BCL_SP_0195_LCM_WHOLE_CIS_conc0_TPcontrol	Osbpl1a_41373	41373	BCL_SP_0195_LCM	360	CIS	5	WHOLE	259221
Osbpl1a	3.75216	0.561652	0.481908	1.16548	0.243827	0.752913	BCL_SP_0195_LCM_WHOLE_CIS_conc5_TP24	BCL_SP_0195_LCM_WHOLE_CIS_conc0_TPcontrol	Osbpl1a_41373	41373	BCL_SP_0195_LCM	24	CIS	5	WHOLE	259221
Osbpl2	3.6939	-1.00505	0.514728	-1.95259	0.0508678	0.124675	BCL_SP_0195_LCM_WHOLE_CIS_conc5_TP4	BCL_SP_0195_LCM_WHOLE_CIS_conc0_TPcontrol	Osbpl2_42247	42247	BCL_SP_0195_LCM	4	CIS	5	WHOLE	296461
Osbpl2	3.54927	-4.85675	2.59374	-1.87249	0.0611392	0.190642	BCL_SP_0195_LCM_PPT_CIS_conc5_TP288	BCL_SP_0195_LCM_PPT_CIS_conc0_TPcontrol	Osbpl2_42247	42247	BCL_SP_0195_LCM	288	CIS	5	PPT	296461
Osbpl2	3.54927	1.13011	1.86123	0.607185	0.543728	0.764246	BCL_SP_0195_LCM_PPT_CIS_conc5_TP192	BCL_SP_0195_LCM_PPT_CIS_conc0_TPcontrol	Osbpl2_42247	42247	BCL_SP_0195_LCM	192	CIS	5	PPT	296461
Osbpl2	4.01874	0.495456	1.20914	0.409757	0.681984	0.913636	BCL_SP_0195_LCM_CPT_CIS_conc5_TP4	BCL_SP_0195_LCM_CPT_CIS_conc0_TPcontrol	Osbpl2_42247	42247	BCL_SP_0195_LCM	4	CIS	5	CPT	296461
Osbpl2	3.6939	-0.619577	0.499648	-1.24003	0.214965	0.383636	BCL_SP_0195_LCM_WHOLE_CIS_conc5_TP2	BCL_SP_0195_LCM_WHOLE_CIS_conc0_TPcontrol	Osbpl2_42247	42247	BCL_SP_0195_LCM	2	CIS	5	WHOLE	296461
Osbpl2	3.54927	-0.834765	1.87494	-0.445223	0.656158	1	BCL_SP_0195_LCM_PPT_CIS_conc5_TP2	BCL_SP_0195_LCM_PPT_CIS_conc0_TPcontrol	Osbpl2_42247	42247	BCL_SP_0195_LCM	2	CIS	5	PPT	296461
Osbpl2	3.6939	-0.0272307	0.470995	-0.0578153	0.953896	0.975422	BCL_SP_0195_LCM_WHOLE_CIS_conc5_TP240	BCL_SP_0195_LCM_WHOLE_CIS_conc0_TPcontrol	Osbpl2_42247	42247	BCL_SP_0195_LCM	240	CIS	5	WHOLE	296461
Osbpl2	3.6939	0.0551774	0.463724	0.118988	0.905285	0.956933	BCL_SP_0195_LCM_WHOLE_CIS_conc5_TP672	BCL_SP_0195_LCM_WHOLE_CIS_conc0_TPcontrol	Osbpl2_42247	42247	BCL_SP_0195_LCM	672	CIS	5	WHOLE	296461
Osbpl2	3.54927	1.12395	2.16482	0.519188	0.60363	NA	BCL_SP_0195_LCM_PPT_CIS_conc5_TP4	BCL_SP_0195_LCM_PPT_CIS_conc0_TPcontrol	Osbpl2_42247	42247	BCL_SP_0195_LCM	4	CIS	5	PPT	296461
Osbpl2	3.54927	-4.45331	2.59374	-1.71695	0.0859889	0.208163	BCL_SP_0195_LCM_PPT_CIS_conc5_TP480	BCL_SP_0195_LCM_PPT_CIS_conc0_TPcontrol	Osbpl2_42247	42247	BCL_SP_0195_LCM	480	CIS	5	PPT	296461
Osbpl2	3.6939	0.122197	0.468253	0.260963	0.794121	0.916808	BCL_SP_0195_LCM_WHOLE_CIS_conc5_TP192	BCL_SP_0195_LCM_WHOLE_CIS_conc0_TPcontrol	Osbpl2_42247	42247	BCL_SP_0195_LCM	192	CIS	5	WHOLE	296461
Osbpl2	4.01874	-0.707594	1.25075	-0.565737	0.571572	0.999004	BCL_SP_0195_LCM_CPT_CIS_conc5_TP120	BCL_SP_0195_LCM_CPT_CIS_conc0_TPcontrol	Osbpl2_42247	42247	BCL_SP_0195_LCM	120	CIS	5	CPT	296461
Osbpl2	4.01874	1.22865	1.1886	1.0337	0.301278	0.998754	BCL_SP_0195_LCM_CPT_CIS_conc5_TP192	BCL_SP_0195_LCM_CPT_CIS_conc0_TPcontrol	Osbpl2_42247	42247	BCL_SP_0195_LCM	192	CIS	5	CPT	296461
Osbpl2	4.01874	2.54388	1.16971	2.1748	0.0296451	NA	BCL_SP_0195_LCM_CPT_CIS_conc5_TP672	BCL_SP_0195_LCM_CPT_CIS_conc0_TPcontrol	Osbpl2_42247	42247	BCL_SP_0195_LCM	672	CIS	5	CPT	296461
Osbpl2	4.01874	1.38402	1.18003	1.17287	0.240849	0.954652	BCL_SP_0195_LCM_CPT_CIS_conc5_TP72	BCL_SP_0195_LCM_CPT_CIS_conc0_TPcontrol	Osbpl2_42247	42247	BCL_SP_0195_LCM	72	CIS	5	CPT	296461
Osbpl2	4.01874	0.0848471	1.22492	0.0692676	0.944777	NA	BCL_SP_0195_LCM_CPT_CIS_conc5_TP2	BCL_SP_0195_LCM_CPT_CIS_conc0_TPcontrol	Osbpl2_42247	42247	BCL_SP_0195_LCM	2	CIS	5	CPT	296461
Osbpl2	3.6939	-0.539211	0.487119	-1.10694	0.26832	0.512069	BCL_SP_0195_LCM_WHOLE_CIS_conc5_TP120	BCL_SP_0195_LCM_WHOLE_CIS_conc0_TPcontrol	Osbpl2_42247	42247	BCL_SP_0195_LCM	120	CIS	5	WHOLE	296461
Osbpl2	3.6939	0.179855	0.462344	0.389007	0.697271	0.841032	BCL_SP_0195_LCM_WHOLE_CIS_conc5_TP480	BCL_SP_0195_LCM_WHOLE_CIS_conc0_TPcontrol	Osbpl2_42247	42247	BCL_SP_0195_LCM	480	CIS	5	WHOLE	296461
Osbpl2	4.01874	0.580924	1.20964	0.480247	0.631052	0.867652	BCL_SP_0195_LCM_CPT_CIS_conc5_TP288	BCL_SP_0195_LCM_CPT_CIS_conc0_TPcontrol	Osbpl2_42247	42247	BCL_SP_0195_LCM	288	CIS	5	CPT	296461
Osbpl2	3.6939	0.0256197	0.46694	0.0548673	0.956244	0.977672	BCL_SP_0195_LCM_WHOLE_CIS_conc5_TP288	BCL_SP_0195_LCM_WHOLE_CIS_conc0_TPcontrol	Osbpl2_42247	42247	BCL_SP_0195_LCM	288	CIS	5	WHOLE	296461
Osbpl2	4.01874	-1.56095	1.33216	-1.17174	0.241302	0.738675	BCL_SP_0195_LCM_CPT_CIS_conc5_TP360	BCL_SP_0195_LCM_CPT_CIS_conc0_TPcontrol	Osbpl2_42247	42247	BCL_SP_0195_LCM	360	CIS	5	CPT	296461
Osbpl2	3.54927	0.445491	1.86115	0.239363	0.810824	0.95623	BCL_SP_0195_LCM_PPT_CIS_conc5_TP672	BCL_SP_0195_LCM_PPT_CIS_conc0_TPcontrol	Osbpl2_42247	42247	BCL_SP_0195_LCM	672	CIS	5	PPT	296461
Osbpl2	3.54927	-0.934694	1.89596	-0.492993	0.622018	NA	BCL_SP_0195_LCM_PPT_CIS_conc5_TP1	BCL_SP_0195_LCM_PPT_CIS_conc0_TPcontrol	Osbpl2_42247	42247	BCL_SP_0195_LCM	1	CIS	5	PPT	296461
Osbpl2	4.01874	-1.24327	1.32949	-0.935147	0.349713	0.852549	BCL_SP_0195_LCM_CPT_CIS_conc5_TP480	BCL_SP_0195_LCM_CPT_CIS_conc0_TPcontrol	Osbpl2_42247	42247	BCL_SP_0195_LCM	480	CIS	5	CPT	296461
Osbpl2	3.54927	0.524408	2.18234	0.240295	0.810101	0.896732	BCL_SP_0195_LCM_PPT_CIS_conc5_TP120	BCL_SP_0195_LCM_PPT_CIS_conc0_TPcontrol	Osbpl2_42247	42247	BCL_SP_0195_LCM	120	CIS	5	PPT	296461
Osbpl2	3.54927	-0.910504	1.91267	-0.476038	0.634048	NA	BCL_SP_0195_LCM_PPT_CIS_conc5_TP72	BCL_SP_0195_LCM_PPT_CIS_conc0_TPcontrol	Osbpl2_42247	42247	BCL_SP_0195_LCM	72	CIS	5	PPT	296461
Osbpl2	4.01874	1.3593	1.17668	1.15521	0.248006	0.999523	BCL_SP_0195_LCM_CPT_CIS_conc5_TP1	BCL_SP_0195_LCM_CPT_CIS_conc0_TPcontrol	Osbpl2_42247	42247	BCL_SP_0195_LCM	1	CIS	5	CPT	296461
Osbpl2	3.6939	0.0374702	0.468029	0.0800597	0.93619	0.977277	BCL_SP_0195_LCM_WHOLE_CIS_conc5_TP360	BCL_SP_0195_LCM_WHOLE_CIS_conc0_TPcontrol	Osbpl2_42247	42247	BCL_SP_0195_LCM	360	CIS	5	WHOLE	296461
Osbpl2	4.01874	2.01594	1.19252	1.69049	0.0909335	NA	BCL_SP_0195_LCM_CPT_CIS_conc5_TP24	BCL_SP_0195_LCM_CPT_CIS_conc0_TPcontrol	Osbpl2_42247	42247	BCL_SP_0195_LCM	24	CIS	5	CPT	296461
Osbpl2	3.6939	0.176907	0.468781	0.377376	0.705894	0.918291	BCL_SP_0195_LCM_WHOLE_CIS_conc5_TP72	BCL_SP_0195_LCM_WHOLE_CIS_conc0_TPcontrol	Osbpl2_42247	42247	BCL_SP_0195_LCM	72	CIS	5	WHOLE	296461
Osbpl2	3.6939	-0.5954	0.501463	-1.18733	0.235098	0.912428	BCL_SP_0195_LCM_WHOLE_CIS_conc5_TP1	BCL_SP_0195_LCM_WHOLE_CIS_conc0_TPcontrol	Osbpl2_42247	42247	BCL_SP_0195_LCM	1	CIS	5	WHOLE	296461
Osbpl2	3.54927	1.78971	1.85478	0.964921	0.334585	0.695118	BCL_SP_0195_LCM_PPT_CIS_conc5_TP24	BCL_SP_0195_LCM_PPT_CIS_conc0_TPcontrol	Osbpl2_42247	42247	BCL_SP_0195_LCM	24	CIS	5	PPT	296461
Osbpl2	4.01874	1.29141	1.18276	1.09186	0.274896	0.928389	BCL_SP_0195_LCM_CPT_CIS_conc5_TP240	BCL_SP_0195_LCM_CPT_CIS_conc0_TPcontrol	Osbpl2_42247	42247	BCL_SP_0195_LCM	240	CIS	5	CPT	296461
Osbpl2	3.6939	0.14814	0.470574	0.314808	0.752907	0.957255	BCL_SP_0195_LCM_WHOLE_CIS_conc5_TP24	BCL_SP_0195_LCM_WHOLE_CIS_conc0_TPcontrol	Osbpl2_42247	42247	BCL_SP_0195_LCM	24	CIS	5	WHOLE	296461
Osbpl2	3.54927	0.313002	2.19454	0.142627	0.886584	NA	BCL_SP_0195_LCM_PPT_CIS_conc5_TP240	BCL_SP_0195_LCM_PPT_CIS_conc0_TPcontrol	Osbpl2_42247	42247	BCL_SP_0195_LCM	240	CIS	5	PPT	296461
Osbpl3	12.9409	0.848382	0.97363	0.87136	0.383558	0.648921	BCL_SP_0195_LCM_PPT_CIS_conc5_TP192	BCL_SP_0195_LCM_PPT_CIS_conc0_TPcontrol	Osbpl3_49648	49648	BCL_SP_0195_LCM	192	CIS	5	PPT	362360
Osbpl3	17.0617	0.28745	0.338854	0.848299	0.396271	0.612561	BCL_SP_0195_LCM_WHOLE_CIS_conc5_TP240	BCL_SP_0195_LCM_WHOLE_CIS_conc0_TPcontrol	Osbpl3_49648	49648	BCL_SP_0195_LCM	240	CIS	5	WHOLE	362360
Osbpl3	10.6309	-0.337883	0.706083	-0.478531	0.632272	0.997487	BCL_SP_0195_LCM_CPT_CIS_conc5_TP72	BCL_SP_0195_LCM_CPT_CIS_conc0_TPcontrol	Osbpl3_49648	49648	BCL_SP_0195_LCM	72	CIS	5	CPT	362360
Osbpl3	10.6309	0.630178	0.710397	0.887079	0.375036	0.748003	BCL_SP_0195_LCM_CPT_CIS_conc5_TP24	BCL_SP_0195_LCM_CPT_CIS_conc0_TPcontrol	Osbpl3_49648	49648	BCL_SP_0195_LCM	24	CIS	5	CPT	362360
Osbpl3	10.6309	0.0615502	0.698964	0.0880591	0.92983	0.999004	BCL_SP_0195_LCM_CPT_CIS_conc5_TP120	BCL_SP_0195_LCM_CPT_CIS_conc0_TPcontrol	Osbpl3_49648	49648	BCL_SP_0195_LCM	120	CIS	5	CPT	362360
Osbpl3	17.0617	0.573475	0.336222	1.70565	0.0880741	0.23285	BCL_SP_0195_LCM_WHOLE_CIS_conc5_TP288	BCL_SP_0195_LCM_WHOLE_CIS_conc0_TPcontrol	Osbpl3_49648	49648	BCL_SP_0195_LCM	288	CIS	5	WHOLE	362360
Osbpl3	17.0617	0.273141	0.33873	0.806368	0.420031	0.711444	BCL_SP_0195_LCM_WHOLE_CIS_conc5_TP360	BCL_SP_0195_LCM_WHOLE_CIS_conc0_TPcontrol	Osbpl3_49648	49648	BCL_SP_0195_LCM	360	CIS	5	WHOLE	362360
Osbpl3	12.9409	1.8104	1.13016	1.60189	0.109179	0.244151	BCL_SP_0195_LCM_PPT_CIS_conc5_TP480	BCL_SP_0195_LCM_PPT_CIS_conc0_TPcontrol	Osbpl3_49648	49648	BCL_SP_0195_LCM	480	CIS	5	PPT	362360
Osbpl3	10.6309	0.195623	0.703076	0.278238	0.780829	0.970882	BCL_SP_0195_LCM_CPT_CIS_conc5_TP480	BCL_SP_0195_LCM_CPT_CIS_conc0_TPcontrol	Osbpl3_49648	49648	BCL_SP_0195_LCM	480	CIS	5	CPT	362360
Osbpl3	10.6309	-0.935941	0.713515	-1.31173	0.18961	0.999523	BCL_SP_0195_LCM_CPT_CIS_conc5_TP1	BCL_SP_0195_LCM_CPT_CIS_conc0_TPcontrol	Osbpl3_49648	49648	BCL_SP_0195_LCM	1	CIS	5	CPT	362360
Osbpl3	12.9409	-0.321115	1.1362	-0.282621	0.777467	1	BCL_SP_0195_LCM_PPT_CIS_conc5_TP4	BCL_SP_0195_LCM_PPT_CIS_conc0_TPcontrol	Osbpl3_49648	49648	BCL_SP_0195_LCM	4	CIS	5	PPT	362360
Osbpl3	17.0617	-1.60896	0.37313	-4.31207	1.6173e-05	0.000822128	BCL_SP_0195_LCM_WHOLE_CIS_conc5_TP2	BCL_SP_0195_LCM_WHOLE_CIS_conc0_TPcontrol	Osbpl3_49648	49648	BCL_SP_0195_LCM	2	CIS	5	WHOLE	362360
Osbpl3	17.0617	0.260674	0.33961	0.767569	0.442743	0.718056	BCL_SP_0195_LCM_WHOLE_CIS_conc5_TP192	BCL_SP_0195_LCM_WHOLE_CIS_conc0_TPcontrol	Osbpl3_49648	49648	BCL_SP_0195_LCM	192	CIS	5	WHOLE	362360
Osbpl3	12.9409	-0.339336	0.972959	-0.348766	0.727265	1	BCL_SP_0195_LCM_PPT_CIS_conc5_TP2	BCL_SP_0195_LCM_PPT_CIS_conc0_TPcontrol	Osbpl3_49648	49648	BCL_SP_0195_LCM	2	CIS	5	PPT	362360
Osbpl3	17.0617	0.0246629	0.342891	0.0719262	0.942661	0.991614	BCL_SP_0195_LCM_WHOLE_CIS_conc5_TP24	BCL_SP_0195_LCM_WHOLE_CIS_conc0_TPcontrol	Osbpl3_49648	49648	BCL_SP_0195_LCM	24	CIS	5	WHOLE	362360
Osbpl3	12.9409	-0.652709	0.989552	-0.659601	0.50951	1	BCL_SP_0195_LCM_PPT_CIS_conc5_TP1	BCL_SP_0195_LCM_PPT_CIS_conc0_TPcontrol	Osbpl3_49648	49648	BCL_SP_0195_LCM	1	CIS	5	PPT	362360
Osbpl3	12.9409	0.977313	0.964952	1.01281	0.311151	0.75943	BCL_SP_0195_LCM_PPT_CIS_conc5_TP672	BCL_SP_0195_LCM_PPT_CIS_conc0_TPcontrol	Osbpl3_49648	49648	BCL_SP_0195_LCM	672	CIS	5	PPT	362360
Osbpl3	10.6309	-0.774109	0.721798	-1.07247	0.283508	0.719625	BCL_SP_0195_LCM_CPT_CIS_conc5_TP2	BCL_SP_0195_LCM_CPT_CIS_conc0_TPcontrol	Osbpl3_49648	49648	BCL_SP_0195_LCM	2	CIS	5	CPT	362360
Osbpl3	17.0617	0.0935182	0.33913	0.275759	0.782733	0.89245	BCL_SP_0195_LCM_WHOLE_CIS_conc5_TP672	BCL_SP_0195_LCM_WHOLE_CIS_conc0_TPcontrol	Osbpl3_49648	49648	BCL_SP_0195_LCM	672	CIS	5	WHOLE	362360
Osbpl3	10.6309	-0.718642	0.715154	-1.00488	0.314955	0.936064	BCL_SP_0195_LCM_CPT_CIS_conc5_TP240	BCL_SP_0195_LCM_CPT_CIS_conc0_TPcontrol	Osbpl3_49648	49648	BCL_SP_0195_LCM	240	CIS	5	CPT	362360
Osbpl3	10.6309	0.991558	0.690195	1.43663	0.150822	0.646859	BCL_SP_0195_LCM_CPT_CIS_conc5_TP360	BCL_SP_0195_LCM_CPT_CIS_conc0_TPcontrol	Osbpl3_49648	49648	BCL_SP_0195_LCM	360	CIS	5	CPT	362360
Osbpl3	10.6309	0.0140077	0.704641	0.0198792	0.98414	0.998754	BCL_SP_0195_LCM_CPT_CIS_conc5_TP192	BCL_SP_0195_LCM_CPT_CIS_conc0_TPcontrol	Osbpl3_49648	49648	BCL_SP_0195_LCM	192	CIS	5	CPT	362360
Osbpl3	17.0617	-1.45559	0.365946	-3.97762	6.96083e-05	0.000793182	BCL_SP_0195_LCM_WHOLE_CIS_conc5_TP4	BCL_SP_0195_LCM_WHOLE_CIS_conc0_TPcontrol	Osbpl3_49648	49648	BCL_SP_0195_LCM	4	CIS	5	WHOLE	362360
Osbpl3	17.0617	0.254107	0.338421	0.750858	0.452738	0.671739	BCL_SP_0195_LCM_WHOLE_CIS_conc5_TP480	BCL_SP_0195_LCM_WHOLE_CIS_conc0_TPcontrol	Osbpl3_49648	49648	BCL_SP_0195_LCM	480	CIS	5	WHOLE	362360
Osbpl3	12.9409	2.00159	1.12393	1.78089	0.0749303	0.205263	BCL_SP_0195_LCM_PPT_CIS_conc5_TP120	BCL_SP_0195_LCM_PPT_CIS_conc0_TPcontrol	Osbpl3_49648	49648	BCL_SP_0195_LCM	120	CIS	5	PPT	362360
Osbpl3	17.0617	-0.227021	0.345592	-0.656905	0.511242	0.827875	BCL_SP_0195_LCM_WHOLE_CIS_conc5_TP72	BCL_SP_0195_LCM_WHOLE_CIS_conc0_TPcontrol	Osbpl3_49648	49648	BCL_SP_0195_LCM	72	CIS	5	WHOLE	362360
Osbpl3	17.0617	0.202122	0.338923	0.596365	0.550931	0.748744	BCL_SP_0195_LCM_WHOLE_CIS_conc5_TP120	BCL_SP_0195_LCM_WHOLE_CIS_conc0_TPcontrol	Osbpl3_49648	49648	BCL_SP_0195_LCM	120	CIS	5	WHOLE	362360
Osbpl3	17.0617	-0.511288	0.350258	-1.45975	0.14436	0.856165	BCL_SP_0195_LCM_WHOLE_CIS_conc5_TP1	BCL_SP_0195_LCM_WHOLE_CIS_conc0_TPcontrol	Osbpl3_49648	49648	BCL_SP_0195_LCM	1	CIS	5	WHOLE	362360
Osbpl3	12.9409	1.95355	1.12603	1.7349	0.0827576	0.23331	BCL_SP_0195_LCM_PPT_CIS_conc5_TP288	BCL_SP_0195_LCM_PPT_CIS_conc0_TPcontrol	Osbpl3_49648	49648	BCL_SP_0195_LCM	288	CIS	5	PPT	362360
Osbpl3	10.6309	0.446251	0.699117	0.638307	0.523274	NA	BCL_SP_0195_LCM_CPT_CIS_conc5_TP672	BCL_SP_0195_LCM_CPT_CIS_conc0_TPcontrol	Osbpl3_49648	49648	BCL_SP_0195_LCM	672	CIS	5	CPT	362360
Osbpl3	12.9409	1.0554	0.968313	1.08994	0.275739	0.562697	BCL_SP_0195_LCM_PPT_CIS_conc5_TP72	BCL_SP_0195_LCM_PPT_CIS_conc0_TPcontrol	Osbpl3_49648	49648	BCL_SP_0195_LCM	72	CIS	5	PPT	362360
Osbpl3	10.6309	-4.40994	1.09887	-4.01316	5.9912e-05	0.00322298	BCL_SP_0195_LCM_CPT_CIS_conc5_TP4	BCL_SP_0195_LCM_CPT_CIS_conc0_TPcontrol	Osbpl3_49648	49648	BCL_SP_0195_LCM	4	CIS	5	CPT	362360
Osbpl3	10.6309	-0.126137	0.709209	-0.177857	0.858836	0.95196	BCL_SP_0195_LCM_CPT_CIS_conc5_TP288	BCL_SP_0195_LCM_CPT_CIS_conc0_TPcontrol	Osbpl3_49648	49648	BCL_SP_0195_LCM	288	CIS	5	CPT	362360
Osbpl3	12.9409	2.29658	1.12417	2.04292	0.0410599	0.148984	BCL_SP_0195_LCM_PPT_CIS_conc5_TP240	BCL_SP_0195_LCM_PPT_CIS_conc0_TPcontrol	Osbpl3_49648	49648	BCL_SP_0195_LCM	240	CIS	5	PPT	362360
Osbpl3	12.9409	-0.85807	1.0232	-0.838617	0.401684	0.745816	BCL_SP_0195_LCM_PPT_CIS_conc5_TP24	BCL_SP_0195_LCM_PPT_CIS_conc0_TPcontrol	Osbpl3_49648	49648	BCL_SP_0195_LCM	24	CIS	5	PPT	362360
Osbpl5	5.84417	-0.636463	1.11903	-0.568765	0.569516	NA	BCL_SP_0195_LCM_CPT_CIS_conc5_TP24	BCL_SP_0195_LCM_CPT_CIS_conc0_TPcontrol	Osbpl5_46132	46132	BCL_SP_0195_LCM	24	CIS	5	CPT	361686
Osbpl5	5.84417	0.00818343	1.05463	0.00775953	0.993809	0.999506	BCL_SP_0195_LCM_CPT_CIS_conc5_TP240	BCL_SP_0195_LCM_CPT_CIS_conc0_TPcontrol	Osbpl5_46132	46132	BCL_SP_0195_LCM	240	CIS	5	CPT	361686
Osbpl5	12.5302	-0.568751	0.326297	-1.74305	0.081325	0.2019	BCL_SP_0195_LCM_WHOLE_CIS_conc5_TP2	BCL_SP_0195_LCM_WHOLE_CIS_conc0_TPcontrol	Osbpl5_46132	46132	BCL_SP_0195_LCM	2	CIS	5	WHOLE	361686
Osbpl5	5.84417	-2.94075	1.21948	-2.41149	0.0158874	0.733202	BCL_SP_0195_LCM_CPT_CIS_conc5_TP1	BCL_SP_0195_LCM_CPT_CIS_conc0_TPcontrol	Osbpl5_46132	46132	BCL_SP_0195_LCM	1	CIS	5	CPT	361686
Osbpl5	6.38813	0.8224	1.60216	0.513306	0.607738	0.738005	BCL_SP_0195_LCM_PPT_CIS_conc5_TP480	BCL_SP_0195_LCM_PPT_CIS_conc0_TPcontrol	Osbpl5_46132	46132	BCL_SP_0195_LCM	480	CIS	5	PPT	361686
Osbpl5	5.84417	1.14895	1.03553	1.10953	0.267202	0.766517	BCL_SP_0195_LCM_CPT_CIS_conc5_TP360	BCL_SP_0195_LCM_CPT_CIS_conc0_TPcontrol	Osbpl5_46132	46132	BCL_SP_0195_LCM	360	CIS	5	CPT	361686
Osbpl5	6.38813	-2.45647	1.42196	-1.72753	0.0840729	1	BCL_SP_0195_LCM_PPT_CIS_conc5_TP2	BCL_SP_0195_LCM_PPT_CIS_conc0_TPcontrol	Osbpl5_46132	46132	BCL_SP_0195_LCM	2	CIS	5	PPT	361686
Osbpl5	6.38813	1.40352	1.59019	0.882612	0.377446	0.59417	BCL_SP_0195_LCM_PPT_CIS_conc5_TP288	BCL_SP_0195_LCM_PPT_CIS_conc0_TPcontrol	Osbpl5_46132	46132	BCL_SP_0195_LCM	288	CIS	5	PPT	361686
Osbpl5	5.84417	1.45331	1.03629	1.40241	0.160791	0.507244	BCL_SP_0195_LCM_CPT_CIS_conc5_TP288	BCL_SP_0195_LCM_CPT_CIS_conc0_TPcontrol	Osbpl5_46132	46132	BCL_SP_0195_LCM	288	CIS	5	CPT	361686
Osbpl5	12.5302	0.677939	0.302023	2.24466	0.0247901	0.0991676	BCL_SP_0195_LCM_WHOLE_CIS_conc5_TP288	BCL_SP_0195_LCM_WHOLE_CIS_conc0_TPcontrol	Osbpl5_46132	46132	BCL_SP_0195_LCM	288	CIS	5	WHOLE	361686
Osbpl5	5.84417	0.0347221	1.05268	0.0329845	0.973687	0.997487	BCL_SP_0195_LCM_CPT_CIS_conc5_TP72	BCL_SP_0195_LCM_CPT_CIS_conc0_TPcontrol	Osbpl5_46132	46132	BCL_SP_0195_LCM	72	CIS	5	CPT	361686
Osbpl5	6.38813	0.429696	1.37096	0.313426	0.753957	0.888181	BCL_SP_0195_LCM_PPT_CIS_conc5_TP192	BCL_SP_0195_LCM_PPT_CIS_conc0_TPcontrol	Osbpl5_46132	46132	BCL_SP_0195_LCM	192	CIS	5	PPT	361686
Osbpl5	6.38813	-5.1355	1.78895	-2.87068	0.00409589	0.333298	BCL_SP_0195_LCM_PPT_CIS_conc5_TP1	BCL_SP_0195_LCM_PPT_CIS_conc0_TPcontrol	Osbpl5_46132	46132	BCL_SP_0195_LCM	1	CIS	5	PPT	361686
Osbpl5	5.84417	0.284063	1.05471	0.26933	0.787676	NA	BCL_SP_0195_LCM_CPT_CIS_conc5_TP672	BCL_SP_0195_LCM_CPT_CIS_conc0_TPcontrol	Osbpl5_46132	46132	BCL_SP_0195_LCM	672	CIS	5	CPT	361686
Osbpl5	5.84417	1.10715	1.03951	1.06507	0.286843	0.998754	BCL_SP_0195_LCM_CPT_CIS_conc5_TP192	BCL_SP_0195_LCM_CPT_CIS_conc0_TPcontrol	Osbpl5_46132	46132	BCL_SP_0195_LCM	192	CIS	5	CPT	361686
Osbpl5	12.5302	-0.920648	0.333125	-2.76367	0.00571556	0.0242915	BCL_SP_0195_LCM_WHOLE_CIS_conc5_TP4	BCL_SP_0195_LCM_WHOLE_CIS_conc0_TPcontrol	Osbpl5_46132	46132	BCL_SP_0195_LCM	4	CIS	5	WHOLE	361686
Osbpl5	12.5302	0.957021	0.299403	3.19643	0.00139141	0.0138915	BCL_SP_0195_LCM_WHOLE_CIS_conc5_TP120	BCL_SP_0195_LCM_WHOLE_CIS_conc0_TPcontrol	Osbpl5_46132	46132	BCL_SP_0195_LCM	120	CIS	5	WHOLE	361686
Osbpl5	12.5302	-0.398469	0.318916	-1.24945	0.211501	0.517361	BCL_SP_0195_LCM_WHOLE_CIS_conc5_TP360	BCL_SP_0195_LCM_WHOLE_CIS_conc0_TPcontrol	Osbpl5_46132	46132	BCL_SP_0195_LCM	360	CIS	5	WHOLE	361686
Osbpl5	5.84417	1.09082	1.03542	1.0535	0.29211	0.999004	BCL_SP_0195_LCM_CPT_CIS_conc5_TP120	BCL_SP_0195_LCM_CPT_CIS_conc0_TPcontrol	Osbpl5_46132	46132	BCL_SP_0195_LCM	120	CIS	5	CPT	361686
Osbpl5	6.38813	0.795312	1.36731	0.581664	0.560793	0.836562	BCL_SP_0195_LCM_PPT_CIS_conc5_TP24	BCL_SP_0195_LCM_PPT_CIS_conc0_TPcontrol	Osbpl5_46132	46132	BCL_SP_0195_LCM	24	CIS	5	PPT	361686
Osbpl5	12.5302	-0.152651	0.318207	-0.479722	0.631425	0.976031	BCL_SP_0195_LCM_WHOLE_CIS_conc5_TP1	BCL_SP_0195_LCM_WHOLE_CIS_conc0_TPcontrol	Osbpl5_46132	46132	BCL_SP_0195_LCM	1	CIS	5	WHOLE	361686
Osbpl5	5.84417	0.042038	1.05906	0.0396937	0.968337	0.993317	BCL_SP_0195_LCM_CPT_CIS_conc5_TP4	BCL_SP_0195_LCM_CPT_CIS_conc0_TPcontrol	Osbpl5_46132	46132	BCL_SP_0195_LCM	4	CIS	5	CPT	361686
Osbpl5	12.5302	-0.00201602	0.314873	-0.00640263	0.994892	0.998986	BCL_SP_0195_LCM_WHOLE_CIS_conc5_TP24	BCL_SP_0195_LCM_WHOLE_CIS_conc0_TPcontrol	Osbpl5_46132	46132	BCL_SP_0195_LCM	24	CIS	5	WHOLE	361686
Osbpl5	5.84417	-0.134922	1.06652	-0.126507	0.899331	0.990169	BCL_SP_0195_LCM_CPT_CIS_conc5_TP480	BCL_SP_0195_LCM_CPT_CIS_conc0_TPcontrol	Osbpl5_46132	46132	BCL_SP_0195_LCM	480	CIS	5	CPT	361686
Osbpl5	12.5302	0.226361	0.308466	0.73383	0.463053	0.668168	BCL_SP_0195_LCM_WHOLE_CIS_conc5_TP240	BCL_SP_0195_LCM_WHOLE_CIS_conc0_TPcontrol	Osbpl5_46132	46132	BCL_SP_0195_LCM	240	CIS	5	WHOLE	361686
Osbpl5	6.38813	1.09114	1.59026	0.686141	0.492624	0.677126	BCL_SP_0195_LCM_PPT_CIS_conc5_TP120	BCL_SP_0195_LCM_PPT_CIS_conc0_TPcontrol	Osbpl5_46132	46132	BCL_SP_0195_LCM	120	CIS	5	PPT	361686
Osbpl5	12.5302	0.518251	0.303619	1.70691	0.0878386	0.270828	BCL_SP_0195_LCM_WHOLE_CIS_conc5_TP480	BCL_SP_0195_LCM_WHOLE_CIS_conc0_TPcontrol	Osbpl5_46132	46132	BCL_SP_0195_LCM	480	CIS	5	WHOLE	361686
Osbpl5	12.5302	0.253415	0.30898	0.820167	0.412121	0.692678	BCL_SP_0195_LCM_WHOLE_CIS_conc5_TP192	BCL_SP_0195_LCM_WHOLE_CIS_conc0_TPcontrol	Osbpl5_46132	46132	BCL_SP_0195_LCM	192	CIS	5	WHOLE	361686
Osbpl5	12.5302	0.807986	0.29997	2.69356	0.00706943	0.0606021	BCL_SP_0195_LCM_WHOLE_CIS_conc5_TP672	BCL_SP_0195_LCM_WHOLE_CIS_conc0_TPcontrol	Osbpl5_46132	46132	BCL_SP_0195_LCM	672	CIS	5	WHOLE	361686
Osbpl5	6.38813	-2.36266	1.4483	-1.63134	0.102818	0.549701	BCL_SP_0195_LCM_PPT_CIS_conc5_TP672	BCL_SP_0195_LCM_PPT_CIS_conc0_TPcontrol	Osbpl5_46132	46132	BCL_SP_0195_LCM	672	CIS	5	PPT	361686
Osbpl5	6.38813	-0.462587	1.38483	-0.334039	0.73835	0.879307	BCL_SP_0195_LCM_PPT_CIS_conc5_TP72	BCL_SP_0195_LCM_PPT_CIS_conc0_TPcontrol	Osbpl5_46132	46132	BCL_SP_0195_LCM	72	CIS	5	PPT	361686
Osbpl5	12.5302	-0.29113	0.320126	-0.909422	0.363127	0.737178	BCL_SP_0195_LCM_WHOLE_CIS_conc5_TP72	BCL_SP_0195_LCM_WHOLE_CIS_conc0_TPcontrol	Osbpl5_46132	46132	BCL_SP_0195_LCM	72	CIS	5	WHOLE	361686
Osbpl5	5.84417	0.187724	1.05477	0.177976	0.858742	NA	BCL_SP_0195_LCM_CPT_CIS_conc5_TP2	BCL_SP_0195_LCM_CPT_CIS_conc0_TPcontrol	Osbpl5_46132	46132	BCL_SP_0195_LCM	2	CIS	5	CPT	361686
Osbpl5	6.38813	-2.26331	1.64577	-1.37522	0.169062	1	BCL_SP_0195_LCM_PPT_CIS_conc5_TP4	BCL_SP_0195_LCM_PPT_CIS_conc0_TPcontrol	Osbpl5_46132	46132	BCL_SP_0195_LCM	4	CIS	5	PPT	361686
Osbpl5	6.38813	1.83961	1.58705	1.15914	0.246401	0.463514	BCL_SP_0195_LCM_PPT_CIS_conc5_TP240	BCL_SP_0195_LCM_PPT_CIS_conc0_TPcontrol	Osbpl5_46132	46132	BCL_SP_0195_LCM	240	CIS	5	PPT	361686
Osbpl6	4.79213	-1.21067	1.10066	-1.09994	0.271358	0.999523	BCL_SP_0195_LCM_CPT_CIS_conc5_TP1	BCL_SP_0195_LCM_CPT_CIS_conc0_TPcontrol	Osbpl6_43624	43624	BCL_SP_0195_LCM	1	CIS	5	CPT	311129
Osbpl6	5.8749	0.651676	1.02564	0.635387	0.525176	1	BCL_SP_0195_LCM_PPT_CIS_conc5_TP2	BCL_SP_0195_LCM_PPT_CIS_conc0_TPcontrol	Osbpl6_43624	43624	BCL_SP_0195_LCM	2	CIS	5	PPT	311129
Osbpl6	5.8749	-0.257719	1.05375	-0.244572	0.806787	NA	BCL_SP_0195_LCM_PPT_CIS_conc5_TP1	BCL_SP_0195_LCM_PPT_CIS_conc0_TPcontrol	Osbpl6_43624	43624	BCL_SP_0195_LCM	1	CIS	5	PPT	311129
Osbpl6	4.79213	-0.855755	1.10751	-0.772684	0.43971	NA	BCL_SP_0195_LCM_CPT_CIS_conc5_TP672	BCL_SP_0195_LCM_CPT_CIS_conc0_TPcontrol	Osbpl6_43624	43624	BCL_SP_0195_LCM	672	CIS	5	CPT	311129
Osbpl6	4.79213	0.0115643	1.07883	0.0107192	0.991448	0.999307	BCL_SP_0195_LCM_CPT_CIS_conc5_TP72	BCL_SP_0195_LCM_CPT_CIS_conc0_TPcontrol	Osbpl6_43624	43624	BCL_SP_0195_LCM	72	CIS	5	CPT	311129
Osbpl6	5.8749	0.131925	1.23524	0.106801	0.914947	0.959241	BCL_SP_0195_LCM_PPT_CIS_conc5_TP288	BCL_SP_0195_LCM_PPT_CIS_conc0_TPcontrol	Osbpl6_43624	43624	BCL_SP_0195_LCM	288	CIS	5	PPT	311129
Osbpl6	9.53462	0.470759	0.332253	1.41687	0.156522	0.36942	BCL_SP_0195_LCM_WHOLE_CIS_conc5_TP120	BCL_SP_0195_LCM_WHOLE_CIS_conc0_TPcontrol	Osbpl6_43624	43624	BCL_SP_0195_LCM	120	CIS	5	WHOLE	311129
Osbpl6	4.79213	0.0253189	1.08368	0.0233638	0.98136	0.998754	BCL_SP_0195_LCM_CPT_CIS_conc5_TP192	BCL_SP_0195_LCM_CPT_CIS_conc0_TPcontrol	Osbpl6_43624	43624	BCL_SP_0195_LCM	192	CIS	5	CPT	311129
Osbpl6	9.53462	-0.669699	0.360858	-1.85585	0.0634744	0.145984	BCL_SP_0195_LCM_WHOLE_CIS_conc5_TP4	BCL_SP_0195_LCM_WHOLE_CIS_conc0_TPcontrol	Osbpl6_43624	43624	BCL_SP_0195_LCM	4	CIS	5	WHOLE	311129
Osbpl6	9.53462	-0.2137	0.352101	-0.606929	0.543898	0.965741	BCL_SP_0195_LCM_WHOLE_CIS_conc5_TP1	BCL_SP_0195_LCM_WHOLE_CIS_conc0_TPcontrol	Osbpl6_43624	43624	BCL_SP_0195_LCM	1	CIS	5	WHOLE	311129
Osbpl6	4.79213	-0.216377	1.08172	-0.20003	0.841457	0.999004	BCL_SP_0195_LCM_CPT_CIS_conc5_TP120	BCL_SP_0195_LCM_CPT_CIS_conc0_TPcontrol	Osbpl6_43624	43624	BCL_SP_0195_LCM	120	CIS	5	CPT	311129
Osbpl6	9.53462	0.763221	0.330004	2.31277	0.0207355	0.115383	BCL_SP_0195_LCM_WHOLE_CIS_conc5_TP192	BCL_SP_0195_LCM_WHOLE_CIS_conc0_TPcontrol	Osbpl6_43624	43624	BCL_SP_0195_LCM	192	CIS	5	WHOLE	311129
Osbpl6	9.53462	-0.829507	0.370402	-2.23948	0.0251248	0.0956135	BCL_SP_0195_LCM_WHOLE_CIS_conc5_TP2	BCL_SP_0195_LCM_WHOLE_CIS_conc0_TPcontrol	Osbpl6_43624	43624	BCL_SP_0195_LCM	2	CIS	5	WHOLE	311129
Osbpl6	9.53462	-0.255693	0.352792	-0.724769	0.468594	0.871873	BCL_SP_0195_LCM_WHOLE_CIS_conc5_TP24	BCL_SP_0195_LCM_WHOLE_CIS_conc0_TPcontrol	Osbpl6_43624	43624	BCL_SP_0195_LCM	24	CIS	5	WHOLE	311129
Osbpl6	9.53462	0.647195	0.329549	1.96388	0.0495435	0.19525	BCL_SP_0195_LCM_WHOLE_CIS_conc5_TP480	BCL_SP_0195_LCM_WHOLE_CIS_conc0_TPcontrol	Osbpl6_43624	43624	BCL_SP_0195_LCM	480	CIS	5	WHOLE	311129
Osbpl6	9.53462	0.749512	0.328334	2.28277	0.022444	0.0928614	BCL_SP_0195_LCM_WHOLE_CIS_conc5_TP288	BCL_SP_0195_LCM_WHOLE_CIS_conc0_TPcontrol	Osbpl6_43624	43624	BCL_SP_0195_LCM	288	CIS	5	WHOLE	311129
Osbpl6	5.8749	-1.19556	1.14621	-1.04306	0.296922	0.663046	BCL_SP_0195_LCM_PPT_CIS_conc5_TP24	BCL_SP_0195_LCM_PPT_CIS_conc0_TPcontrol	Osbpl6_43624	43624	BCL_SP_0195_LCM	24	CIS	5	PPT	311129
Osbpl6	4.79213	-2.176	1.1758	-1.85066	0.0642191	0.343353	BCL_SP_0195_LCM_CPT_CIS_conc5_TP4	BCL_SP_0195_LCM_CPT_CIS_conc0_TPcontrol	Osbpl6_43624	43624	BCL_SP_0195_LCM	4	CIS	5	CPT	311129
Osbpl6	5.8749	0.574949	1.03408	0.556001	0.57821	0.88262	BCL_SP_0195_LCM_PPT_CIS_conc5_TP672	BCL_SP_0195_LCM_PPT_CIS_conc0_TPcontrol	Osbpl6_43624	43624	BCL_SP_0195_LCM	672	CIS	5	PPT	311129
Osbpl6	4.79213	-1.93306	1.20357	-1.6061	0.108251	NA	BCL_SP_0195_LCM_CPT_CIS_conc5_TP24	BCL_SP_0195_LCM_CPT_CIS_conc0_TPcontrol	Osbpl6_43624	43624	BCL_SP_0195_LCM	24	CIS	5	CPT	311129
Osbpl6	4.79213	0.184918	1.07651	0.171775	0.863614	0.980163	BCL_SP_0195_LCM_CPT_CIS_conc5_TP360	BCL_SP_0195_LCM_CPT_CIS_conc0_TPcontrol	Osbpl6_43624	43624	BCL_SP_0195_LCM	360	CIS	5	CPT	311129
Osbpl6	4.79213	-0.197106	1.0835	-0.181917	0.855648	0.995703	BCL_SP_0195_LCM_CPT_CIS_conc5_TP240	BCL_SP_0195_LCM_CPT_CIS_conc0_TPcontrol	Osbpl6_43624	43624	BCL_SP_0195_LCM	240	CIS	5	CPT	311129
Osbpl6	9.53462	0.974308	0.32617	2.98712	0.0028162	0.0321968	BCL_SP_0195_LCM_WHOLE_CIS_conc5_TP360	BCL_SP_0195_LCM_WHOLE_CIS_conc0_TPcontrol	Osbpl6_43624	43624	BCL_SP_0195_LCM	360	CIS	5	WHOLE	311129
Osbpl6	4.79213	-0.463067	1.09684	-0.422184	0.672891	0.883466	BCL_SP_0195_LCM_CPT_CIS_conc5_TP288	BCL_SP_0195_LCM_CPT_CIS_conc0_TPcontrol	Osbpl6_43624	43624	BCL_SP_0195_LCM	288	CIS	5	CPT	311129
Osbpl6	5.8749	0.438104	1.20029	0.364999	0.715113	1	BCL_SP_0195_LCM_PPT_CIS_conc5_TP4	BCL_SP_0195_LCM_PPT_CIS_conc0_TPcontrol	Osbpl6_43624	43624	BCL_SP_0195_LCM	4	CIS	5	PPT	311129
Osbpl6	5.8749	1.38413	1.21108	1.14289	0.253085	0.424221	BCL_SP_0195_LCM_PPT_CIS_conc5_TP480	BCL_SP_0195_LCM_PPT_CIS_conc0_TPcontrol	Osbpl6_43624	43624	BCL_SP_0195_LCM	480	CIS	5	PPT	311129
Osbpl6	5.8749	1.01761	1.03853	0.979852	0.327159	0.604229	BCL_SP_0195_LCM_PPT_CIS_conc5_TP192	BCL_SP_0195_LCM_PPT_CIS_conc0_TPcontrol	Osbpl6_43624	43624	BCL_SP_0195_LCM	192	CIS	5	PPT	311129
Osbpl6	9.53462	0.327543	0.335895	0.975137	0.329492	0.549672	BCL_SP_0195_LCM_WHOLE_CIS_conc5_TP240	BCL_SP_0195_LCM_WHOLE_CIS_conc0_TPcontrol	Osbpl6_43624	43624	BCL_SP_0195_LCM	240	CIS	5	WHOLE	311129
Osbpl6	5.8749	0.979301	1.21238	0.807754	0.419233	0.631423	BCL_SP_0195_LCM_PPT_CIS_conc5_TP240	BCL_SP_0195_LCM_PPT_CIS_conc0_TPcontrol	Osbpl6_43624	43624	BCL_SP_0195_LCM	240	CIS	5	PPT	311129
Osbpl6	5.8749	0.441574	1.04598	0.422163	0.672906	0.848732	BCL_SP_0195_LCM_PPT_CIS_conc5_TP72	BCL_SP_0195_LCM_PPT_CIS_conc0_TPcontrol	Osbpl6_43624	43624	BCL_SP_0195_LCM	72	CIS	5	PPT	311129
Osbpl6	5.8749	1.48296	1.19888	1.23695	0.216106	0.410489	BCL_SP_0195_LCM_PPT_CIS_conc5_TP120	BCL_SP_0195_LCM_PPT_CIS_conc0_TPcontrol	Osbpl6_43624	43624	BCL_SP_0195_LCM	120	CIS	5	PPT	311129
Osbpl6	9.53462	0.426263	0.336566	1.2665	0.205333	0.576689	BCL_SP_0195_LCM_WHOLE_CIS_conc5_TP72	BCL_SP_0195_LCM_WHOLE_CIS_conc0_TPcontrol	Osbpl6_43624	43624	BCL_SP_0195_LCM	72	CIS	5	WHOLE	311129
Osbpl6	9.53462	0.721096	0.327624	2.20098	0.0277371	0.138883	BCL_SP_0195_LCM_WHOLE_CIS_conc5_TP672	BCL_SP_0195_LCM_WHOLE_CIS_conc0_TPcontrol	Osbpl6_43624	43624	BCL_SP_0195_LCM	672	CIS	5	WHOLE	311129
Osbpl6	4.79213	-0.357705	1.0935	-0.327118	0.743579	0.962876	BCL_SP_0195_LCM_CPT_CIS_conc5_TP480	BCL_SP_0195_LCM_CPT_CIS_conc0_TPcontrol	Osbpl6_43624	43624	BCL_SP_0195_LCM	480	CIS	5	CPT	311129
Osbpl6	4.79213	-1.61522	1.13721	-1.42034	0.155508	NA	BCL_SP_0195_LCM_CPT_CIS_conc5_TP2	BCL_SP_0195_LCM_CPT_CIS_conc0_TPcontrol	Osbpl6_43624	43624	BCL_SP_0195_LCM	2	CIS	5	CPT	311129
Osbpl7	0.508019	-2.27002	4.24975	-0.534155	0.593234	NA	BCL_SP_0195_LCM_CPT_CIS_conc5_TP1	BCL_SP_0195_LCM_CPT_CIS_conc0_TPcontrol	Osbpl7_46676	46676	BCL_SP_0195_LCM	1	CIS	5	CPT	303497
Osbpl7	0.578726	-0.896294	4.78988	-0.187122	0.851565	NA	BCL_SP_0195_LCM_PPT_CIS_conc5_TP2	BCL_SP_0195_LCM_PPT_CIS_conc0_TPcontrol	Osbpl7_46676	46676	BCL_SP_0195_LCM	2	CIS	5	PPT	303497
Osbpl7	0.508019	2.00631	4.11955	0.487021	0.626244	NA	BCL_SP_0195_LCM_CPT_CIS_conc5_TP672	BCL_SP_0195_LCM_CPT_CIS_conc0_TPcontrol	Osbpl7_46676	46676	BCL_SP_0195_LCM	672	CIS	5	CPT	303497
Osbpl7	1.27745	0.206239	0.71407	0.288822	0.772717	0.988504	BCL_SP_0195_LCM_WHOLE_CIS_conc5_TP1	BCL_SP_0195_LCM_WHOLE_CIS_conc0_TPcontrol	Osbpl7_46676	46676	BCL_SP_0195_LCM	1	CIS	5	WHOLE	303497
Osbpl7	1.27745	0.404273	0.686462	0.588923	0.555913	0.751717	BCL_SP_0195_LCM_WHOLE_CIS_conc5_TP120	BCL_SP_0195_LCM_WHOLE_CIS_conc0_TPcontrol	Osbpl7_46676	46676	BCL_SP_0195_LCM	120	CIS	5	WHOLE	303497
Osbpl7	0.508019	1.15356	4.1326	0.279135	0.780141	NA	BCL_SP_0195_LCM_CPT_CIS_conc5_TP120	BCL_SP_0195_LCM_CPT_CIS_conc0_TPcontrol	Osbpl7_46676	46676	BCL_SP_0195_LCM	120	CIS	5	CPT	303497
Osbpl7	0.508019	-1.83558	4.24975	-0.431926	0.665795	NA	BCL_SP_0195_LCM_CPT_CIS_conc5_TP288	BCL_SP_0195_LCM_CPT_CIS_conc0_TPcontrol	Osbpl7_46676	46676	BCL_SP_0195_LCM	288	CIS	5	CPT	303497
Osbpl7	0.508019	-2.0723	4.24975	-0.487629	0.625813	NA	BCL_SP_0195_LCM_CPT_CIS_conc5_TP240	BCL_SP_0195_LCM_CPT_CIS_conc0_TPcontrol	Osbpl7_46676	46676	BCL_SP_0195_LCM	240	CIS	5	CPT	303497
Osbpl7	0.578726	-3.44786	4.90642	-0.702724	0.482228	NA	BCL_SP_0195_LCM_PPT_CIS_conc5_TP24	BCL_SP_0195_LCM_PPT_CIS_conc0_TPcontrol	Osbpl7_46676	46676	BCL_SP_0195_LCM	24	CIS	5	PPT	303497
Osbpl7	0.578726	-3.9268	5.76675	-0.680938	0.495911	NA	BCL_SP_0195_LCM_PPT_CIS_conc5_TP288	BCL_SP_0195_LCM_PPT_CIS_conc0_TPcontrol	Osbpl7_46676	46676	BCL_SP_0195_LCM	288	CIS	5	PPT	303497
Osbpl7	1.27745	0.769426	0.671088	1.14653	0.251574	0.56433	BCL_SP_0195_LCM_WHOLE_CIS_conc5_TP360	BCL_SP_0195_LCM_WHOLE_CIS_conc0_TPcontrol	Osbpl7_46676	46676	BCL_SP_0195_LCM	360	CIS	5	WHOLE	303497
Osbpl7	1.27745	0.0472899	0.717182	0.0659385	0.947427	0.982222	BCL_SP_0195_LCM_WHOLE_CIS_conc5_TP192	BCL_SP_0195_LCM_WHOLE_CIS_conc0_TPcontrol	Osbpl7_46676	46676	BCL_SP_0195_LCM	192	CIS	5	WHOLE	303497
Osbpl7	0.508019	-0.0530124	4.19999	-0.012622	0.989929	NA	BCL_SP_0195_LCM_CPT_CIS_conc5_TP72	BCL_SP_0195_LCM_CPT_CIS_conc0_TPcontrol	Osbpl7_46676	46676	BCL_SP_0195_LCM	72	CIS	5	CPT	303497
Osbpl7	1.27745	-1.11246	0.84275	-1.32004	0.186822	NA	BCL_SP_0195_LCM_WHOLE_CIS_conc5_TP2	BCL_SP_0195_LCM_WHOLE_CIS_conc0_TPcontrol	Osbpl7_46676	46676	BCL_SP_0195_LCM	2	CIS	5	WHOLE	303497
Osbpl7	1.27745	0.784182	0.668051	1.17383	0.240461	0.475473	BCL_SP_0195_LCM_WHOLE_CIS_conc5_TP480	BCL_SP_0195_LCM_WHOLE_CIS_conc0_TPcontrol	Osbpl7_46676	46676	BCL_SP_0195_LCM	480	CIS	5	WHOLE	303497
Osbpl7	1.27745	0.585514	0.681071	0.859697	0.389956	0.606896	BCL_SP_0195_LCM_WHOLE_CIS_conc5_TP240	BCL_SP_0195_LCM_WHOLE_CIS_conc0_TPcontrol	Osbpl7_46676	46676	BCL_SP_0195_LCM	240	CIS	5	WHOLE	303497
Osbpl7	0.508019	1.94697	4.14989	0.469162	0.638954	NA	BCL_SP_0195_LCM_CPT_CIS_conc5_TP24	BCL_SP_0195_LCM_CPT_CIS_conc0_TPcontrol	Osbpl7_46676	46676	BCL_SP_0195_LCM	24	CIS	5	CPT	303497
Osbpl7	0.578726	-5.09817	5.76675	-0.884063	0.376662	NA	BCL_SP_0195_LCM_PPT_CIS_conc5_TP4	BCL_SP_0195_LCM_PPT_CIS_conc0_TPcontrol	Osbpl7_46676	46676	BCL_SP_0195_LCM	4	CIS	5	PPT	303497
Osbpl7	1.27745	-0.351464	0.758806	-0.46318	0.643235	0.930758	BCL_SP_0195_LCM_WHOLE_CIS_conc5_TP24	BCL_SP_0195_LCM_WHOLE_CIS_conc0_TPcontrol	Osbpl7_46676	46676	BCL_SP_0195_LCM	24	CIS	5	WHOLE	303497
Osbpl7	0.578726	-1.56834	4.82549	-0.325012	0.745172	NA	BCL_SP_0195_LCM_PPT_CIS_conc5_TP672	BCL_SP_0195_LCM_PPT_CIS_conc0_TPcontrol	Osbpl7_46676	46676	BCL_SP_0195_LCM	672	CIS	5	PPT	303497
Osbpl7	0.578726	-4.16088	5.76675	-0.72153	0.470583	NA	BCL_SP_0195_LCM_PPT_CIS_conc5_TP120	BCL_SP_0195_LCM_PPT_CIS_conc0_TPcontrol	Osbpl7_46676	46676	BCL_SP_0195_LCM	120	CIS	5	PPT	303497
Osbpl7	1.27745	-0.0699558	0.715364	-0.0977904	0.922099	0.958687	BCL_SP_0195_LCM_WHOLE_CIS_conc5_TP288	BCL_SP_0195_LCM_WHOLE_CIS_conc0_TPcontrol	Osbpl7_46676	46676	BCL_SP_0195_LCM	288	CIS	5	WHOLE	303497
Osbpl7	0.578726	-3.78428	4.90642	-0.771291	0.440534	NA	BCL_SP_0195_LCM_PPT_CIS_conc5_TP72	BCL_SP_0195_LCM_PPT_CIS_conc0_TPcontrol	Osbpl7_46676	46676	BCL_SP_0195_LCM	72	CIS	5	PPT	303497
Osbpl7	0.578726	-3.52337	5.76675	-0.610981	0.541212	NA	BCL_SP_0195_LCM_PPT_CIS_conc5_TP480	BCL_SP_0195_LCM_PPT_CIS_conc0_TPcontrol	Osbpl7_46676	46676	BCL_SP_0195_LCM	480	CIS	5	PPT	303497
Osbpl7	0.578726	-0.360022	5.6296	-0.0639515	0.949009	NA	BCL_SP_0195_LCM_PPT_CIS_conc5_TP240	BCL_SP_0195_LCM_PPT_CIS_conc0_TPcontrol	Osbpl7_46676	46676	BCL_SP_0195_LCM	240	CIS	5	PPT	303497
Osbpl7	0.508019	-1.78965	4.24975	-0.421118	0.673669	NA	BCL_SP_0195_LCM_CPT_CIS_conc5_TP2	BCL_SP_0195_LCM_CPT_CIS_conc0_TPcontrol	Osbpl7_46676	46676	BCL_SP_0195_LCM	2	CIS	5	CPT	303497
Osbpl7	0.578726	-3.57312	4.90642	-0.728255	0.466458	NA	BCL_SP_0195_LCM_PPT_CIS_conc5_TP192	BCL_SP_0195_LCM_PPT_CIS_conc0_TPcontrol	Osbpl7_46676	46676	BCL_SP_0195_LCM	192	CIS	5	PPT	303497
Osbpl7	0.508019	-2.12796	4.24975	-0.500726	0.616564	NA	BCL_SP_0195_LCM_CPT_CIS_conc5_TP192	BCL_SP_0195_LCM_CPT_CIS_conc0_TPcontrol	Osbpl7_46676	46676	BCL_SP_0195_LCM	192	CIS	5	CPT	303497
Osbpl7	1.27745	-0.874093	0.811414	-1.07725	0.28137	0.666296	BCL_SP_0195_LCM_WHOLE_CIS_conc5_TP72	BCL_SP_0195_LCM_WHOLE_CIS_conc0_TPcontrol	Osbpl7_46676	46676	BCL_SP_0195_LCM	72	CIS	5	WHOLE	303497
Osbpl7	0.508019	-0.249091	4.21835	-0.0590494	0.952913	NA	BCL_SP_0195_LCM_CPT_CIS_conc5_TP360	BCL_SP_0195_LCM_CPT_CIS_conc0_TPcontrol	Osbpl7_46676	46676	BCL_SP_0195_LCM	360	CIS	5	CPT	303497
Osbpl7	0.508019	2.73537	4.10388	0.666532	0.505071	NA	BCL_SP_0195_LCM_CPT_CIS_conc5_TP4	BCL_SP_0195_LCM_CPT_CIS_conc0_TPcontrol	Osbpl7_46676	46676	BCL_SP_0195_LCM	4	CIS	5	CPT	303497
Osbpl7	1.27745	-1.05812	0.820755	-1.2892	0.197328	0.331241	BCL_SP_0195_LCM_WHOLE_CIS_conc5_TP4	BCL_SP_0195_LCM_WHOLE_CIS_conc0_TPcontrol	Osbpl7_46676	46676	BCL_SP_0195_LCM	4	CIS	5	WHOLE	303497
Osbpl7	1.27745	1.02477	0.656153	1.56178	0.11834	0.321083	BCL_SP_0195_LCM_WHOLE_CIS_conc5_TP672	BCL_SP_0195_LCM_WHOLE_CIS_conc0_TPcontrol	Osbpl7_46676	46676	BCL_SP_0195_LCM	672	CIS	5	WHOLE	303497
Osbpl7	0.578726	-2.01733	4.85079	-0.415877	0.6775	NA	BCL_SP_0195_LCM_PPT_CIS_conc5_TP1	BCL_SP_0195_LCM_PPT_CIS_conc0_TPcontrol	Osbpl7_46676	46676	BCL_SP_0195_LCM	1	CIS	5	PPT	303497
Osbpl7	0.508019	0.341539	4.19256	0.0814632	0.935074	NA	BCL_SP_0195_LCM_CPT_CIS_conc5_TP480	BCL_SP_0195_LCM_CPT_CIS_conc0_TPcontrol	Osbpl7_46676	46676	BCL_SP_0195_LCM	480	CIS	5	CPT	303497
Osbpl8	613.434	-0.891571	0.32981	-2.70329	0.00686575	0.0609547	BCL_SP_0195_LCM_PPT_CIS_conc5_TP192	BCL_SP_0195_LCM_PPT_CIS_conc0_TPcontrol	Osbpl8_51940	51940	BCL_SP_0195_LCM	192	CIS	5	PPT	314824
Osbpl8	613.434	-0.359796	0.328742	-1.09446	0.273752	1	BCL_SP_0195_LCM_PPT_CIS_conc5_TP2	BCL_SP_0195_LCM_PPT_CIS_conc0_TPcontrol	Osbpl8_51940	51940	BCL_SP_0195_LCM	2	CIS	5	PPT	314824
Osbpl8	316.04	-0.349126	0.206438	-1.69119	0.0908002	0.217727	BCL_SP_0195_LCM_WHOLE_CIS_conc5_TP2	BCL_SP_0195_LCM_WHOLE_CIS_conc0_TPcontrol	Osbpl8_51940	51940	BCL_SP_0195_LCM	2	CIS	5	WHOLE	314824
Osbpl8	9.67887	-1.63135	0.88518	-1.84296	0.0653342	0.728159	BCL_SP_0195_LCM_CPT_CIS_conc5_TP72	BCL_SP_0195_LCM_CPT_CIS_conc0_TPcontrol	Osbpl8_49203	49203	BCL_SP_0195_LCM	72	CIS	5	CPT	314824
Osbpl8	9.67887	-1.8902	0.89262	-2.11759	0.0342098	0.576704	BCL_SP_0195_LCM_CPT_CIS_conc5_TP240	BCL_SP_0195_LCM_CPT_CIS_conc0_TPcontrol	Osbpl8_49203	49203	BCL_SP_0195_LCM	240	CIS	5	CPT	314824
Osbpl8	345.219	-0.37275	0.2487	-1.49879	0.133928	0.465566	BCL_SP_0195_LCM_CPT_CIS_conc5_TP288	BCL_SP_0195_LCM_CPT_CIS_conc0_TPcontrol	Osbpl8_51940	51940	BCL_SP_0195_LCM	288	CIS	5	CPT	314824
Osbpl8	21.8623	0.348275	0.372652	0.934584	0.350002	0.818532	BCL_SP_0195_LCM_WHOLE_CIS_conc5_TP24	BCL_SP_0195_LCM_WHOLE_CIS_conc0_TPcontrol	Osbpl8_49203	49203	BCL_SP_0195_LCM	24	CIS	5	WHOLE	314824
Osbpl8	316.04	-0.484569	0.20647	-2.34693	0.0189288	0.0596545	BCL_SP_0195_LCM_WHOLE_CIS_conc5_TP4	BCL_SP_0195_LCM_WHOLE_CIS_conc0_TPcontrol	Osbpl8_51940	51940	BCL_SP_0195_LCM	4	CIS	5	WHOLE	314824
Osbpl8	345.219	-0.524692	0.248208	-2.11392	0.0345221	0.669745	BCL_SP_0195_LCM_CPT_CIS_conc5_TP120	BCL_SP_0195_LCM_CPT_CIS_conc0_TPcontrol	Osbpl8_51940	51940	BCL_SP_0195_LCM	120	CIS	5	CPT	314824
Osbpl8	316.04	-0.978619	0.207092	-4.72552	2.29528e-06	8.64148e-05	BCL_SP_0195_LCM_WHOLE_CIS_conc5_TP192	BCL_SP_0195_LCM_WHOLE_CIS_conc0_TPcontrol	Osbpl8_51940	51940	BCL_SP_0195_LCM	192	CIS	5	WHOLE	314824
Osbpl8	21.8623	1.02073	0.369194	2.76476	0.00569654	0.372947	BCL_SP_0195_LCM_WHOLE_CIS_conc5_TP1	BCL_SP_0195_LCM_WHOLE_CIS_conc0_TPcontrol	Osbpl8_49203	49203	BCL_SP_0195_LCM	1	CIS	5	WHOLE	314824
Osbpl8	18.0091	0.210513	0.815196	0.258236	0.796225	1	BCL_SP_0195_LCM_PPT_CIS_conc5_TP2	BCL_SP_0195_LCM_PPT_CIS_conc0_TPcontrol	Osbpl8_49203	49203	BCL_SP_0195_LCM	2	CIS	5	PPT	314824
Osbpl8	21.8623	-0.685077	0.381251	-1.79692	0.0723483	0.263337	BCL_SP_0195_LCM_WHOLE_CIS_conc5_TP192	BCL_SP_0195_LCM_WHOLE_CIS_conc0_TPcontrol	Osbpl8_49203	49203	BCL_SP_0195_LCM	192	CIS	5	WHOLE	314824
Osbpl8	613.434	-2.9259	0.39006	-7.50115	6.32598e-14	4.70286e-12	BCL_SP_0195_LCM_PPT_CIS_conc5_TP120	BCL_SP_0195_LCM_PPT_CIS_conc0_TPcontrol	Osbpl8_51940	51940	BCL_SP_0195_LCM	120	CIS	5	PPT	314824
Osbpl8	18.0091	-1.38682	0.848425	-1.63458	0.102137	0.318328	BCL_SP_0195_LCM_PPT_CIS_conc5_TP192	BCL_SP_0195_LCM_PPT_CIS_conc0_TPcontrol	Osbpl8_49203	49203	BCL_SP_0195_LCM	192	CIS	5	PPT	314824
Osbpl8	345.219	-0.520939	0.248929	-2.09272	0.0363738	0.402324	BCL_SP_0195_LCM_CPT_CIS_conc5_TP480	BCL_SP_0195_LCM_CPT_CIS_conc0_TPcontrol	Osbpl8_51940	51940	BCL_SP_0195_LCM	480	CIS	5	CPT	314824
Osbpl8	613.434	-0.532397	0.32903	-1.61808	0.105646	0.554929	BCL_SP_0195_LCM_PPT_CIS_conc5_TP672	BCL_SP_0195_LCM_PPT_CIS_conc0_TPcontrol	Osbpl8_51940	51940	BCL_SP_0195_LCM	672	CIS	5	PPT	314824
Osbpl8	21.8623	0.00477907	0.373371	0.0127998	0.989788	0.995297	BCL_SP_0195_LCM_WHOLE_CIS_conc5_TP120	BCL_SP_0195_LCM_WHOLE_CIS_conc0_TPcontrol	Osbpl8_49203	49203	BCL_SP_0195_LCM	120	CIS	5	WHOLE	314824
Osbpl8	9.67887	-1.9544	0.93113	-2.09896	0.0358204	0.287131	BCL_SP_0195_LCM_CPT_CIS_conc5_TP24	BCL_SP_0195_LCM_CPT_CIS_conc0_TPcontrol	Osbpl8_49203	49203	BCL_SP_0195_LCM	24	CIS	5	CPT	314824
Osbpl8	21.8623	-0.0824065	0.374715	-0.219917	0.825936	0.888809	BCL_SP_0195_LCM_WHOLE_CIS_conc5_TP4	BCL_SP_0195_LCM_WHOLE_CIS_conc0_TPcontrol	Osbpl8_49203	49203	BCL_SP_0195_LCM	4	CIS	5	WHOLE	314824
Osbpl8	345.219	-0.302769	0.248503	-1.21837	0.223082	0.538825	BCL_SP_0195_LCM_CPT_CIS_conc5_TP672	BCL_SP_0195_LCM_CPT_CIS_conc0_TPcontrol	Osbpl8_51940	51940	BCL_SP_0195_LCM	672	CIS	5	CPT	314824
Osbpl8	18.0091	-2.67549	1.02661	-2.60615	0.0091567	0.0446572	BCL_SP_0195_LCM_PPT_CIS_conc5_TP120	BCL_SP_0195_LCM_PPT_CIS_conc0_TPcontrol	Osbpl8_49203	49203	BCL_SP_0195_LCM	120	CIS	5	PPT	314824
Osbpl8	316.04	-0.648417	0.206588	-3.13869	0.00169703	0.022486	BCL_SP_0195_LCM_WHOLE_CIS_conc5_TP360	BCL_SP_0195_LCM_WHOLE_CIS_conc0_TPcontrol	Osbpl8_51940	51940	BCL_SP_0195_LCM	360	CIS	5	WHOLE	314824
Osbpl8	613.434	-0.628208	0.385477	-1.62969	0.103166	1	BCL_SP_0195_LCM_PPT_CIS_conc5_TP4	BCL_SP_0195_LCM_PPT_CIS_conc0_TPcontrol	Osbpl8_51940	51940	BCL_SP_0195_LCM	4	CIS	5	PPT	314824
Osbpl8	345.219	-0.396061	0.248198	-1.59574	0.110546	0.806567	BCL_SP_0195_LCM_CPT_CIS_conc5_TP240	BCL_SP_0195_LCM_CPT_CIS_conc0_TPcontrol	Osbpl8_51940	51940	BCL_SP_0195_LCM	240	CIS	5	CPT	314824
Osbpl8	345.219	0.266894	0.247126	1.07999	0.280146	0.999523	BCL_SP_0195_LCM_CPT_CIS_conc5_TP1	BCL_SP_0195_LCM_CPT_CIS_conc0_TPcontrol	Osbpl8_51940	51940	BCL_SP_0195_LCM	1	CIS	5	CPT	314824
Osbpl8	9.67887	-0.481458	0.865807	-0.55608	0.578156	0.999523	BCL_SP_0195_LCM_CPT_CIS_conc5_TP1	BCL_SP_0195_LCM_CPT_CIS_conc0_TPcontrol	Osbpl8_49203	49203	BCL_SP_0195_LCM	1	CIS	5	CPT	314824
Osbpl8	316.04	-0.751823	0.206651	-3.63813	0.000274623	0.00355199	BCL_SP_0195_LCM_WHOLE_CIS_conc5_TP288	BCL_SP_0195_LCM_WHOLE_CIS_conc0_TPcontrol	Osbpl8_51940	51940	BCL_SP_0195_LCM	288	CIS	5	WHOLE	314824
Osbpl8	18.0091	0.0136534	0.818945	0.016672	0.986698	0.996475	BCL_SP_0195_LCM_PPT_CIS_conc5_TP672	BCL_SP_0195_LCM_PPT_CIS_conc0_TPcontrol	Osbpl8_49203	49203	BCL_SP_0195_LCM	672	CIS	5	PPT	314824
Osbpl8	316.04	-0.875476	0.207064	-4.22805	2.3573e-05	0.00108504	BCL_SP_0195_LCM_WHOLE_CIS_conc5_TP72	BCL_SP_0195_LCM_WHOLE_CIS_conc0_TPcontrol	Osbpl8_51940	51940	BCL_SP_0195_LCM	72	CIS	5	WHOLE	314824
Osbpl8	345.219	-0.571376	0.248362	-2.30057	0.0214157	0.499253	BCL_SP_0195_LCM_CPT_CIS_conc5_TP72	BCL_SP_0195_LCM_CPT_CIS_conc0_TPcontrol	Osbpl8_51940	51940	BCL_SP_0195_LCM	72	CIS	5	CPT	314824
Osbpl8	21.8623	0.707606	0.370309	1.91085	0.0560235	0.159041	BCL_SP_0195_LCM_WHOLE_CIS_conc5_TP2	BCL_SP_0195_LCM_WHOLE_CIS_conc0_TPcontrol	Osbpl8_49203	49203	BCL_SP_0195_LCM	2	CIS	5	WHOLE	314824
Osbpl8	9.67887	-0.958371	0.878823	-1.09052	0.275486	NA	BCL_SP_0195_LCM_CPT_CIS_conc5_TP672	BCL_SP_0195_LCM_CPT_CIS_conc0_TPcontrol	Osbpl8_49203	49203	BCL_SP_0195_LCM	672	CIS	5	CPT	314824
Osbpl8	316.04	-0.261288	0.206139	-1.26753	0.204965	0.43579	BCL_SP_0195_LCM_WHOLE_CIS_conc5_TP672	BCL_SP_0195_LCM_WHOLE_CIS_conc0_TPcontrol	Osbpl8_51940	51940	BCL_SP_0195_LCM	672	CIS	5	WHOLE	314824
Osbpl8	18.0091	-1.55036	0.993979	-1.55975	0.118819	0.297076	BCL_SP_0195_LCM_PPT_CIS_conc5_TP240	BCL_SP_0195_LCM_PPT_CIS_conc0_TPcontrol	Osbpl8_49203	49203	BCL_SP_0195_LCM	240	CIS	5	PPT	314824
Osbpl8	316.04	-1.21737	0.20735	-5.87111	4.32887e-09	3.28835e-07	BCL_SP_0195_LCM_WHOLE_CIS_conc5_TP240	BCL_SP_0195_LCM_WHOLE_CIS_conc0_TPcontrol	Osbpl8_51940	51940	BCL_SP_0195_LCM	240	CIS	5	WHOLE	314824
Osbpl8	345.219	-0.476192	0.248654	-1.91508	0.0554827	0.318733	BCL_SP_0195_LCM_CPT_CIS_conc5_TP4	BCL_SP_0195_LCM_CPT_CIS_conc0_TPcontrol	Osbpl8_51940	51940	BCL_SP_0195_LCM	4	CIS	5	CPT	314824
Osbpl8	613.434	-1.24167	0.329929	-3.76346	0.000167579	0.00423945	BCL_SP_0195_LCM_PPT_CIS_conc5_TP72	BCL_SP_0195_LCM_PPT_CIS_conc0_TPcontrol	Osbpl8_51940	51940	BCL_SP_0195_LCM	72	CIS	5	PPT	314824
Osbpl8	316.04	-0.0789746	0.206268	-0.382873	0.701814	0.987413	BCL_SP_0195_LCM_WHOLE_CIS_conc5_TP1	BCL_SP_0195_LCM_WHOLE_CIS_conc0_TPcontrol	Osbpl8_51940	51940	BCL_SP_0195_LCM	1	CIS	5	WHOLE	314824
Osbpl8	18.0091	-2.53517	1.03422	-2.45129	0.0142345	0.0690334	BCL_SP_0195_LCM_PPT_CIS_conc5_TP288	BCL_SP_0195_LCM_PPT_CIS_conc0_TPcontrol	Osbpl8_49203	49203	BCL_SP_0195_LCM	288	CIS	5	PPT	314824
Osbpl8	316.04	-0.474067	0.206367	-2.2972	0.0216073	0.121231	BCL_SP_0195_LCM_WHOLE_CIS_conc5_TP480	BCL_SP_0195_LCM_WHOLE_CIS_conc0_TPcontrol	Osbpl8_51940	51940	BCL_SP_0195_LCM	480	CIS	5	WHOLE	314824
Osbpl8	9.67887	-0.857558	0.877453	-0.977326	0.328408	0.84683	BCL_SP_0195_LCM_CPT_CIS_conc5_TP480	BCL_SP_0195_LCM_CPT_CIS_conc0_TPcontrol	Osbpl8_49203	49203	BCL_SP_0195_LCM	480	CIS	5	CPT	314824
Osbpl8	21.8623	-0.0381679	0.375408	-0.101671	0.919018	0.981888	BCL_SP_0195_LCM_WHOLE_CIS_conc5_TP72	BCL_SP_0195_LCM_WHOLE_CIS_conc0_TPcontrol	Osbpl8_49203	49203	BCL_SP_0195_LCM	72	CIS	5	WHOLE	314824
Osbpl8	9.67887	-1.30152	0.886239	-1.46859	0.141944	0.478454	BCL_SP_0195_LCM_CPT_CIS_conc5_TP288	BCL_SP_0195_LCM_CPT_CIS_conc0_TPcontrol	Osbpl8_49203	49203	BCL_SP_0195_LCM	288	CIS	5	CPT	314824
Osbpl8	18.0091	-1.79019	1.01592	-1.76213	0.0780475	0.194089	BCL_SP_0195_LCM_PPT_CIS_conc5_TP480	BCL_SP_0195_LCM_PPT_CIS_conc0_TPcontrol	Osbpl8_49203	49203	BCL_SP_0195_LCM	480	CIS	5	PPT	314824
Osbpl8	613.434	-1.3746	0.387731	-3.54525	0.000392241	0.0037098	BCL_SP_0195_LCM_PPT_CIS_conc5_TP480	BCL_SP_0195_LCM_PPT_CIS_conc0_TPcontrol	Osbpl8_51940	51940	BCL_SP_0195_LCM	480	CIS	5	PPT	314824
Osbpl8	345.219	-0.339572	0.250879	-1.35353	0.175886	0.561459	BCL_SP_0195_LCM_CPT_CIS_conc5_TP24	BCL_SP_0195_LCM_CPT_CIS_conc0_TPcontrol	Osbpl8_51940	51940	BCL_SP_0195_LCM	24	CIS	5	CPT	314824
Osbpl8	21.8623	-0.0408709	0.373104	-0.109543	0.912772	0.9611	BCL_SP_0195_LCM_WHOLE_CIS_conc5_TP672	BCL_SP_0195_LCM_WHOLE_CIS_conc0_TPcontrol	Osbpl8_49203	49203	BCL_SP_0195_LCM	672	CIS	5	WHOLE	314824
Osbpl8	21.8623	-0.763891	0.381089	-2.00449	0.0450172	0.21553	BCL_SP_0195_LCM_WHOLE_CIS_conc5_TP360	BCL_SP_0195_LCM_WHOLE_CIS_conc0_TPcontrol	Osbpl8_49203	49203	BCL_SP_0195_LCM	360	CIS	5	WHOLE	314824
Osbpl8	18.0091	0.454078	0.953511	0.476217	0.633919	1	BCL_SP_0195_LCM_PPT_CIS_conc5_TP4	BCL_SP_0195_LCM_PPT_CIS_conc0_TPcontrol	Osbpl8_49203	49203	BCL_SP_0195_LCM	4	CIS	5	PPT	314824
Osbpl8	18.0091	-0.186946	0.824208	-0.226819	0.820564	0.919005	BCL_SP_0195_LCM_PPT_CIS_conc5_TP72	BCL_SP_0195_LCM_PPT_CIS_conc0_TPcontrol	Osbpl8_49203	49203	BCL_SP_0195_LCM	72	CIS	5	PPT	314824
Osbpl8	345.219	-0.194537	0.24815	-0.783948	0.433071	0.822666	BCL_SP_0195_LCM_CPT_CIS_conc5_TP2	BCL_SP_0195_LCM_CPT_CIS_conc0_TPcontrol	Osbpl8_51940	51940	BCL_SP_0195_LCM	2	CIS	5	CPT	314824
Osbpl8	9.67887	-1.50187	0.882926	-1.70102	0.0889397	0.536172	BCL_SP_0195_LCM_CPT_CIS_conc5_TP360	BCL_SP_0195_LCM_CPT_CIS_conc0_TPcontrol	Osbpl8_49203	49203	BCL_SP_0195_LCM	360	CIS	5	CPT	314824
Osbpl8	613.434	-0.976357	0.330053	-2.95818	0.0030946	0.0556831	BCL_SP_0195_LCM_PPT_CIS_conc5_TP24	BCL_SP_0195_LCM_PPT_CIS_conc0_TPcontrol	Osbpl8_51940	51940	BCL_SP_0195_LCM	24	CIS	5	PPT	314824
Osbpl8	613.434	-0.122646	0.328868	-0.372933	0.709198	1	BCL_SP_0195_LCM_PPT_CIS_conc5_TP1	BCL_SP_0195_LCM_PPT_CIS_conc0_TPcontrol	Osbpl8_51940	51940	BCL_SP_0195_LCM	1	CIS	5	PPT	314824
Osbpl8	18.0091	1.08881	0.814214	1.33725	0.181142	1	BCL_SP_0195_LCM_PPT_CIS_conc5_TP1	BCL_SP_0195_LCM_PPT_CIS_conc0_TPcontrol	Osbpl8_49203	49203	BCL_SP_0195_LCM	1	CIS	5	PPT	314824
Osbpl8	613.434	-1.71272	0.387671	-4.41798	9.96293e-06	0.000212971	BCL_SP_0195_LCM_PPT_CIS_conc5_TP288	BCL_SP_0195_LCM_PPT_CIS_conc0_TPcontrol	Osbpl8_51940	51940	BCL_SP_0195_LCM	288	CIS	5	PPT	314824
Osbpl8	345.219	-0.268652	0.24841	-1.08149	0.27948	0.998754	BCL_SP_0195_LCM_CPT_CIS_conc5_TP192	BCL_SP_0195_LCM_CPT_CIS_conc0_TPcontrol	Osbpl8_51940	51940	BCL_SP_0195_LCM	192	CIS	5	CPT	314824
Osbpl8	316.04	-1.03334	0.206979	-4.99251	5.95996e-07	2.43601e-05	BCL_SP_0195_LCM_WHOLE_CIS_conc5_TP120	BCL_SP_0195_LCM_WHOLE_CIS_conc0_TPcontrol	Osbpl8_51940	51940	BCL_SP_0195_LCM	120	CIS	5	WHOLE	314824
Osbpl8	613.434	-1.66282	0.387643	-4.28958	1.7901e-05	0.000386731	BCL_SP_0195_LCM_PPT_CIS_conc5_TP240	BCL_SP_0195_LCM_PPT_CIS_conc0_TPcontrol	Osbpl8_51940	51940	BCL_SP_0195_LCM	240	CIS	5	PPT	314824
Osbpl8	9.67887	-1.63371	0.891242	-1.83307	0.0667917	0.838446	BCL_SP_0195_LCM_CPT_CIS_conc5_TP192	BCL_SP_0195_LCM_CPT_CIS_conc0_TPcontrol	Osbpl8_49203	49203	BCL_SP_0195_LCM	192	CIS	5	CPT	314824
Osbpl8	9.67887	-1.79859	0.895365	-2.00877	0.0445613	0.364393	BCL_SP_0195_LCM_CPT_CIS_conc5_TP2	BCL_SP_0195_LCM_CPT_CIS_conc0_TPcontrol	Osbpl8_49203	49203	BCL_SP_0195_LCM	2	CIS	5	CPT	314824
Osbpl8	9.67887	-0.982199	0.878015	-1.11866	0.263286	0.666892	BCL_SP_0195_LCM_CPT_CIS_conc5_TP4	BCL_SP_0195_LCM_CPT_CIS_conc0_TPcontrol	Osbpl8_49203	49203	BCL_SP_0195_LCM	4	CIS	5	CPT	314824
Osbpl8	21.8623	-0.404122	0.376737	-1.07269	0.283411	0.484564	BCL_SP_0195_LCM_WHOLE_CIS_conc5_TP288	BCL_SP_0195_LCM_WHOLE_CIS_conc0_TPcontrol	Osbpl8_49203	49203	BCL_SP_0195_LCM	288	CIS	5	WHOLE	314824
Osbpl8	21.8623	0.283367	0.371508	0.762749	0.445613	0.66548	BCL_SP_0195_LCM_WHOLE_CIS_conc5_TP480	BCL_SP_0195_LCM_WHOLE_CIS_conc0_TPcontrol	Osbpl8_49203	49203	BCL_SP_0195_LCM	480	CIS	5	WHOLE	314824
Osbpl8	18.0091	-0.314514	0.830104	-0.378885	0.704773	0.898499	BCL_SP_0195_LCM_PPT_CIS_conc5_TP24	BCL_SP_0195_LCM_PPT_CIS_conc0_TPcontrol	Osbpl8_49203	49203	BCL_SP_0195_LCM	24	CIS	5	PPT	314824
Osbpl8	316.04	-0.529949	0.206665	-2.5643	0.0103385	0.193134	BCL_SP_0195_LCM_WHOLE_CIS_conc5_TP24	BCL_SP_0195_LCM_WHOLE_CIS_conc0_TPcontrol	Osbpl8_51940	51940	BCL_SP_0195_LCM	24	CIS	5	WHOLE	314824
Osbpl8	9.67887	-1.18113	0.876022	-1.34828	0.177567	0.999004	BCL_SP_0195_LCM_CPT_CIS_conc5_TP120	BCL_SP_0195_LCM_CPT_CIS_conc0_TPcontrol	Osbpl8_49203	49203	BCL_SP_0195_LCM	120	CIS	5	CPT	314824
Osbpl8	345.219	-0.372203	0.248082	-1.50032	0.133531	0.617673	BCL_SP_0195_LCM_CPT_CIS_conc5_TP360	BCL_SP_0195_LCM_CPT_CIS_conc0_TPcontrol	Osbpl8_51940	51940	BCL_SP_0195_LCM	360	CIS	5	CPT	314824
Osbpl8	21.8623	-0.555891	0.379026	-1.46663	0.142477	0.327651	BCL_SP_0195_LCM_WHOLE_CIS_conc5_TP240	BCL_SP_0195_LCM_WHOLE_CIS_conc0_TPcontrol	Osbpl8_49203	49203	BCL_SP_0195_LCM	240	CIS	5	WHOLE	314824
Osbpl9	86.7115	1.03101	0.350396	2.94242	0.00325655	0.0193093	BCL_SP_0195_LCM_PPT_CIS_conc5_TP480	BCL_SP_0195_LCM_PPT_CIS_conc0_TPcontrol	Osbpl9_51567	51567	BCL_SP_0195_LCM	480	CIS	5	PPT	298369
Osbpl9	86.7115	-0.273577	0.298798	-0.915592	0.359881	1	BCL_SP_0195_LCM_PPT_CIS_conc5_TP2	BCL_SP_0195_LCM_PPT_CIS_conc0_TPcontrol	Osbpl9_51567	51567	BCL_SP_0195_LCM	2	CIS	5	PPT	298369
Osbpl9	205.379	-0.150052	0.193372	-0.775977	0.437763	0.713813	BCL_SP_0195_LCM_WHOLE_CIS_conc5_TP192	BCL_SP_0195_LCM_WHOLE_CIS_conc0_TPcontrol	Osbpl9_42740	42740	BCL_SP_0195_LCM	192	CIS	5	WHOLE	298369
Osbpl9	214.069	-0.00634642	0.234443	-0.0270702	0.978404	0.998525	BCL_SP_0195_LCM_CPT_CIS_conc5_TP24	BCL_SP_0195_LCM_CPT_CIS_conc0_TPcontrol	Osbpl9_42740	42740	BCL_SP_0195_LCM	24	CIS	5	CPT	298369
Osbpl9	79.6244	0.194578	0.318644	0.610643	0.541436	0.825973	BCL_SP_0195_LCM_CPT_CIS_conc5_TP288	BCL_SP_0195_LCM_CPT_CIS_conc0_TPcontrol	Osbpl9_51567	51567	BCL_SP_0195_LCM	288	CIS	5	CPT	298369
Osbpl9	79.6244	0.0526896	0.31732	0.166046	0.868121	0.999004	BCL_SP_0195_LCM_CPT_CIS_conc5_TP120	BCL_SP_0195_LCM_CPT_CIS_conc0_TPcontrol	Osbpl9_51567	51567	BCL_SP_0195_LCM	120	CIS	5	CPT	298369
Osbpl9	143.508	-0.914731	0.263461	-3.47198	0.000516629	0.0078786	BCL_SP_0195_LCM_WHOLE_CIS_conc5_TP2	BCL_SP_0195_LCM_WHOLE_CIS_conc0_TPcontrol	Osbpl9_51567	51567	BCL_SP_0195_LCM	2	CIS	5	WHOLE	298369
Osbpl9	143.508	-0.11779	0.261234	-0.450896	0.652064	0.857734	BCL_SP_0195_LCM_WHOLE_CIS_conc5_TP360	BCL_SP_0195_LCM_WHOLE_CIS_conc0_TPcontrol	Osbpl9_51567	51567	BCL_SP_0195_LCM	360	CIS	5	WHOLE	298369
Osbpl9	214.069	0.112495	0.229858	0.48941	0.624552	0.983976	BCL_SP_0195_LCM_CPT_CIS_conc5_TP240	BCL_SP_0195_LCM_CPT_CIS_conc0_TPcontrol	Osbpl9_42740	42740	BCL_SP_0195_LCM	240	CIS	5	CPT	298369
Osbpl9	79.6244	0.0465181	0.317841	0.146357	0.88364	0.997075	BCL_SP_0195_LCM_CPT_CIS_conc5_TP240	BCL_SP_0195_LCM_CPT_CIS_conc0_TPcontrol	Osbpl9_51567	51567	BCL_SP_0195_LCM	240	CIS	5	CPT	298369
Osbpl9	143.508	0.176855	0.260827	0.678056	0.497736	0.695527	BCL_SP_0195_LCM_WHOLE_CIS_conc5_TP240	BCL_SP_0195_LCM_WHOLE_CIS_conc0_TPcontrol	Osbpl9_51567	51567	BCL_SP_0195_LCM	240	CIS	5	WHOLE	298369
Osbpl9	143.508	0.279268	0.260595	1.07165	0.283876	0.485047	BCL_SP_0195_LCM_WHOLE_CIS_conc5_TP288	BCL_SP_0195_LCM_WHOLE_CIS_conc0_TPcontrol	Osbpl9_51567	51567	BCL_SP_0195_LCM	288	CIS	5	WHOLE	298369
Osbpl9	214.069	0.205663	0.230344	0.892853	0.371936	0.865179	BCL_SP_0195_LCM_CPT_CIS_conc5_TP480	BCL_SP_0195_LCM_CPT_CIS_conc0_TPcontrol	Osbpl9_42740	42740	BCL_SP_0195_LCM	480	CIS	5	CPT	298369
Osbpl9	184	-0.0173404	0.269816	-0.0642674	0.948757	0.978401	BCL_SP_0195_LCM_PPT_CIS_conc5_TP192	BCL_SP_0195_LCM_PPT_CIS_conc0_TPcontrol	Osbpl9_42740	42740	BCL_SP_0195_LCM	192	CIS	5	PPT	298369
Osbpl9	214.069	-0.0104068	0.229984	-0.0452503	0.963908	0.997487	BCL_SP_0195_LCM_CPT_CIS_conc5_TP72	BCL_SP_0195_LCM_CPT_CIS_conc0_TPcontrol	Osbpl9_42740	42740	BCL_SP_0195_LCM	72	CIS	5	CPT	298369
Osbpl9	86.7115	0.250419	0.302152	0.828785	0.407226	0.668572	BCL_SP_0195_LCM_PPT_CIS_conc5_TP192	BCL_SP_0195_LCM_PPT_CIS_conc0_TPcontrol	Osbpl9_51567	51567	BCL_SP_0195_LCM	192	CIS	5	PPT	298369
Osbpl9	79.6244	0.204683	0.316938	0.645812	0.518401	0.997487	BCL_SP_0195_LCM_CPT_CIS_conc5_TP72	BCL_SP_0195_LCM_CPT_CIS_conc0_TPcontrol	Osbpl9_51567	51567	BCL_SP_0195_LCM	72	CIS	5	CPT	298369
Osbpl9	205.379	-0.2225	0.193411	-1.1504	0.249979	0.391559	BCL_SP_0195_LCM_WHOLE_CIS_conc5_TP4	BCL_SP_0195_LCM_WHOLE_CIS_conc0_TPcontrol	Osbpl9_42740	42740	BCL_SP_0195_LCM	4	CIS	5	WHOLE	298369
Osbpl9	214.069	0.37009	0.229914	1.60969	0.107466	0.382174	BCL_SP_0195_LCM_CPT_CIS_conc5_TP672	BCL_SP_0195_LCM_CPT_CIS_conc0_TPcontrol	Osbpl9_42740	42740	BCL_SP_0195_LCM	672	CIS	5	CPT	298369
Osbpl9	205.379	-0.128863	0.193198	-0.666999	0.504772	0.773066	BCL_SP_0195_LCM_WHOLE_CIS_conc5_TP360	BCL_SP_0195_LCM_WHOLE_CIS_conc0_TPcontrol	Osbpl9_42740	42740	BCL_SP_0195_LCM	360	CIS	5	WHOLE	298369
Osbpl9	214.069	-0.367067	0.231792	-1.5836	0.113284	0.459854	BCL_SP_0195_LCM_CPT_CIS_conc5_TP4	BCL_SP_0195_LCM_CPT_CIS_conc0_TPcontrol	Osbpl9_42740	42740	BCL_SP_0195_LCM	4	CIS	5	CPT	298369
Osbpl9	184	0.664536	0.312189	2.12863	0.0332847	0.11677	BCL_SP_0195_LCM_PPT_CIS_conc5_TP120	BCL_SP_0195_LCM_PPT_CIS_conc0_TPcontrol	Osbpl9_42740	42740	BCL_SP_0195_LCM	120	CIS	5	PPT	298369
Osbpl9	86.7115	0.379925	0.350299	1.08458	0.27811	0.481757	BCL_SP_0195_LCM_PPT_CIS_conc5_TP120	BCL_SP_0195_LCM_PPT_CIS_conc0_TPcontrol	Osbpl9_51567	51567	BCL_SP_0195_LCM	120	CIS	5	PPT	298369
Osbpl9	184	0.509302	0.265572	1.91776	0.0551418	1	BCL_SP_0195_LCM_PPT_CIS_conc5_TP2	BCL_SP_0195_LCM_PPT_CIS_conc0_TPcontrol	Osbpl9_42740	42740	BCL_SP_0195_LCM	2	CIS	5	PPT	298369
Osbpl9	79.6244	-0.175772	0.317481	-0.553645	0.579822	0.999523	BCL_SP_0195_LCM_CPT_CIS_conc5_TP1	BCL_SP_0195_LCM_CPT_CIS_conc0_TPcontrol	Osbpl9_51567	51567	BCL_SP_0195_LCM	1	CIS	5	CPT	298369
Osbpl9	86.7115	-0.235102	0.301255	-0.78041	0.43515	1	BCL_SP_0195_LCM_PPT_CIS_conc5_TP1	BCL_SP_0195_LCM_PPT_CIS_conc0_TPcontrol	Osbpl9_51567	51567	BCL_SP_0195_LCM	1	CIS	5	PPT	298369
Osbpl9	205.379	-0.0775238	0.193387	-0.400873	0.688513	0.910472	BCL_SP_0195_LCM_WHOLE_CIS_conc5_TP72	BCL_SP_0195_LCM_WHOLE_CIS_conc0_TPcontrol	Osbpl9_42740	42740	BCL_SP_0195_LCM	72	CIS	5	WHOLE	298369
Osbpl9	79.6244	0.600364	0.316817	1.89498	0.0580944	0.48581	BCL_SP_0195_LCM_CPT_CIS_conc5_TP480	BCL_SP_0195_LCM_CPT_CIS_conc0_TPcontrol	Osbpl9_51567	51567	BCL_SP_0195_LCM	480	CIS	5	CPT	298369
Osbpl9	214.069	0.200647	0.230427	0.870763	0.383884	0.727419	BCL_SP_0195_LCM_CPT_CIS_conc5_TP288	BCL_SP_0195_LCM_CPT_CIS_conc0_TPcontrol	Osbpl9_42740	42740	BCL_SP_0195_LCM	288	CIS	5	CPT	298369
Osbpl9	205.379	-0.331167	0.193439	-1.712	0.0868969	0.2599	BCL_SP_0195_LCM_WHOLE_CIS_conc5_TP120	BCL_SP_0195_LCM_WHOLE_CIS_conc0_TPcontrol	Osbpl9_42740	42740	BCL_SP_0195_LCM	120	CIS	5	WHOLE	298369
Osbpl9	143.508	0.515622	0.26032	1.98072	0.0476224	0.17816	BCL_SP_0195_LCM_WHOLE_CIS_conc5_TP120	BCL_SP_0195_LCM_WHOLE_CIS_conc0_TPcontrol	Osbpl9_51567	51567	BCL_SP_0195_LCM	120	CIS	5	WHOLE	298369
Osbpl9	205.379	0.131148	0.193098	0.679177	0.497026	0.884509	BCL_SP_0195_LCM_WHOLE_CIS_conc5_TP24	BCL_SP_0195_LCM_WHOLE_CIS_conc0_TPcontrol	Osbpl9_42740	42740	BCL_SP_0195_LCM	24	CIS	5	WHOLE	298369
Osbpl9	79.6244	-0.167093	0.32037	-0.521562	0.601975	0.825042	BCL_SP_0195_LCM_CPT_CIS_conc5_TP672	BCL_SP_0195_LCM_CPT_CIS_conc0_TPcontrol	Osbpl9_51567	51567	BCL_SP_0195_LCM	672	CIS	5	CPT	298369
Osbpl9	205.379	-0.0536729	0.193131	-0.277909	0.781082	0.885161	BCL_SP_0195_LCM_WHOLE_CIS_conc5_TP240	BCL_SP_0195_LCM_WHOLE_CIS_conc0_TPcontrol	Osbpl9_42740	42740	BCL_SP_0195_LCM	240	CIS	5	WHOLE	298369
Osbpl9	184	0.232198	0.2681	0.866088	0.386442	0.672818	BCL_SP_0195_LCM_PPT_CIS_conc5_TP72	BCL_SP_0195_LCM_PPT_CIS_conc0_TPcontrol	Osbpl9_42740	42740	BCL_SP_0195_LCM	72	CIS	5	PPT	298369
Osbpl9	184	0.497491	0.31089	1.60022	0.109551	1	BCL_SP_0195_LCM_PPT_CIS_conc5_TP4	BCL_SP_0195_LCM_PPT_CIS_conc0_TPcontrol	Osbpl9_42740	42740	BCL_SP_0195_LCM	4	CIS	5	PPT	298369
Osbpl9	86.7115	-0.302159	0.349242	-0.865184	0.386938	1	BCL_SP_0195_LCM_PPT_CIS_conc5_TP4	BCL_SP_0195_LCM_PPT_CIS_conc0_TPcontrol	Osbpl9_51567	51567	BCL_SP_0195_LCM	4	CIS	5	PPT	298369
Osbpl9	143.508	0.437515	0.260393	1.68021	0.0929172	0.279577	BCL_SP_0195_LCM_WHOLE_CIS_conc5_TP480	BCL_SP_0195_LCM_WHOLE_CIS_conc0_TPcontrol	Osbpl9_51567	51567	BCL_SP_0195_LCM	480	CIS	5	WHOLE	298369
Osbpl9	205.379	-0.218729	0.193267	-1.13174	0.257742	0.45784	BCL_SP_0195_LCM_WHOLE_CIS_conc5_TP288	BCL_SP_0195_LCM_WHOLE_CIS_conc0_TPcontrol	Osbpl9_42740	42740	BCL_SP_0195_LCM	288	CIS	5	WHOLE	298369
Osbpl9	184	0.43402	0.266628	1.62781	0.103565	1	BCL_SP_0195_LCM_PPT_CIS_conc5_TP1	BCL_SP_0195_LCM_PPT_CIS_conc0_TPcontrol	Osbpl9_42740	42740	BCL_SP_0195_LCM	1	CIS	5	PPT	298369
Osbpl9	86.7115	0.395749	0.351733	1.12514	0.26053	0.475953	BCL_SP_0195_LCM_PPT_CIS_conc5_TP288	BCL_SP_0195_LCM_PPT_CIS_conc0_TPcontrol	Osbpl9_51567	51567	BCL_SP_0195_LCM	288	CIS	5	PPT	298369
Osbpl9	184	0.110977	0.267224	0.415295	0.677926	0.919595	BCL_SP_0195_LCM_PPT_CIS_conc5_TP672	BCL_SP_0195_LCM_PPT_CIS_conc0_TPcontrol	Osbpl9_42740	42740	BCL_SP_0195_LCM	672	CIS	5	PPT	298369
Osbpl9	205.379	-0.232964	0.193601	-1.20332	0.228852	0.399191	BCL_SP_0195_LCM_WHOLE_CIS_conc5_TP2	BCL_SP_0195_LCM_WHOLE_CIS_conc0_TPcontrol	Osbpl9_42740	42740	BCL_SP_0195_LCM	2	CIS	5	WHOLE	298369
Osbpl9	184	-0.011236	0.317009	-0.0354438	0.971726	0.98473	BCL_SP_0195_LCM_PPT_CIS_conc5_TP480	BCL_SP_0195_LCM_PPT_CIS_conc0_TPcontrol	Osbpl9_42740	42740	BCL_SP_0195_LCM	480	CIS	5	PPT	298369
Osbpl9	86.7115	-0.00285303	0.299913	-0.00951289	0.99241	0.99739	BCL_SP_0195_LCM_PPT_CIS_conc5_TP672	BCL_SP_0195_LCM_PPT_CIS_conc0_TPcontrol	Osbpl9_51567	51567	BCL_SP_0195_LCM	672	CIS	5	PPT	298369
Osbpl9	86.7115	0.124641	0.301515	0.413383	0.679326	0.852531	BCL_SP_0195_LCM_PPT_CIS_conc5_TP72	BCL_SP_0195_LCM_PPT_CIS_conc0_TPcontrol	Osbpl9_51567	51567	BCL_SP_0195_LCM	72	CIS	5	PPT	298369
Osbpl9	79.6244	-0.635767	0.331986	-1.91504	0.0554872	0.348679	BCL_SP_0195_LCM_CPT_CIS_conc5_TP24	BCL_SP_0195_LCM_CPT_CIS_conc0_TPcontrol	Osbpl9_51567	51567	BCL_SP_0195_LCM	24	CIS	5	CPT	298369
Osbpl9	143.508	0.261669	0.26051	1.00445	0.315162	0.548485	BCL_SP_0195_LCM_WHOLE_CIS_conc5_TP672	BCL_SP_0195_LCM_WHOLE_CIS_conc0_TPcontrol	Osbpl9_51567	51567	BCL_SP_0195_LCM	672	CIS	5	WHOLE	298369
Osbpl9	79.6244	-0.919804	0.325607	-2.82489	0.00472973	0.072843	BCL_SP_0195_LCM_CPT_CIS_conc5_TP4	BCL_SP_0195_LCM_CPT_CIS_conc0_TPcontrol	Osbpl9_51567	51567	BCL_SP_0195_LCM	4	CIS	5	CPT	298369
Osbpl9	79.6244	0.36021	0.31644	1.13832	0.254987	0.753831	BCL_SP_0195_LCM_CPT_CIS_conc5_TP360	BCL_SP_0195_LCM_CPT_CIS_conc0_TPcontrol	Osbpl9_51567	51567	BCL_SP_0195_LCM	360	CIS	5	CPT	298369
Osbpl9	205.379	-0.311594	0.193882	-1.60713	0.108025	0.834259	BCL_SP_0195_LCM_WHOLE_CIS_conc5_TP1	BCL_SP_0195_LCM_WHOLE_CIS_conc0_TPcontrol	Osbpl9_42740	42740	BCL_SP_0195_LCM	1	CIS	5	WHOLE	298369
Osbpl9	214.069	0.0884496	0.229273	0.385783	0.699657	0.999523	BCL_SP_0195_LCM_CPT_CIS_conc5_TP1	BCL_SP_0195_LCM_CPT_CIS_conc0_TPcontrol	Osbpl9_42740	42740	BCL_SP_0195_LCM	1	CIS	5	CPT	298369
Osbpl9	184	0.447799	0.313549	1.42816	0.153245	0.345721	BCL_SP_0195_LCM_PPT_CIS_conc5_TP288	BCL_SP_0195_LCM_PPT_CIS_conc0_TPcontrol	Osbpl9_42740	42740	BCL_SP_0195_LCM	288	CIS	5	PPT	298369
Osbpl9	143.508	-1.24096	0.264236	-4.69643	2.64749e-06	5.79207e-05	BCL_SP_0195_LCM_WHOLE_CIS_conc5_TP4	BCL_SP_0195_LCM_WHOLE_CIS_conc0_TPcontrol	Osbpl9_51567	51567	BCL_SP_0195_LCM	4	CIS	5	WHOLE	298369
Osbpl9	143.508	-0.225152	0.261756	-0.860159	0.389701	0.75934	BCL_SP_0195_LCM_WHOLE_CIS_conc5_TP72	BCL_SP_0195_LCM_WHOLE_CIS_conc0_TPcontrol	Osbpl9_51567	51567	BCL_SP_0195_LCM	72	CIS	5	WHOLE	298369
Osbpl9	143.508	0.00506967	0.261183	0.0194104	0.984514	0.995737	BCL_SP_0195_LCM_WHOLE_CIS_conc5_TP192	BCL_SP_0195_LCM_WHOLE_CIS_conc0_TPcontrol	Osbpl9_51567	51567	BCL_SP_0195_LCM	192	CIS	5	WHOLE	298369
Osbpl9	214.069	-0.127211	0.230135	-0.552764	0.580425	0.999004	BCL_SP_0195_LCM_CPT_CIS_conc5_TP120	BCL_SP_0195_LCM_CPT_CIS_conc0_TPcontrol	Osbpl9_42740	42740	BCL_SP_0195_LCM	120	CIS	5	CPT	298369
Osbpl9	214.069	0.0165484	0.229958	0.0719625	0.942632	0.993508	BCL_SP_0195_LCM_CPT_CIS_conc5_TP360	BCL_SP_0195_LCM_CPT_CIS_conc0_TPcontrol	Osbpl9_42740	42740	BCL_SP_0195_LCM	360	CIS	5	CPT	298369
Osbpl9	79.6244	-0.752177	0.323867	-2.32249	0.0202067	0.265634	BCL_SP_0195_LCM_CPT_CIS_conc5_TP2	BCL_SP_0195_LCM_CPT_CIS_conc0_TPcontrol	Osbpl9_51567	51567	BCL_SP_0195_LCM	2	CIS	5	CPT	298369
Osbpl9	143.508	0.236445	0.260975	0.906007	0.364932	0.822639	BCL_SP_0195_LCM_WHOLE_CIS_conc5_TP24	BCL_SP_0195_LCM_WHOLE_CIS_conc0_TPcontrol	Osbpl9_51567	51567	BCL_SP_0195_LCM	24	CIS	5	WHOLE	298369
Osbpl9	205.379	-0.249768	0.193182	-1.29291	0.196041	0.424254	BCL_SP_0195_LCM_WHOLE_CIS_conc5_TP672	BCL_SP_0195_LCM_WHOLE_CIS_conc0_TPcontrol	Osbpl9_42740	42740	BCL_SP_0195_LCM	672	CIS	5	WHOLE	298369
Osbpl9	214.069	-0.558098	0.232622	-2.39917	0.0164324	0.585783	BCL_SP_0195_LCM_CPT_CIS_conc5_TP192	BCL_SP_0195_LCM_CPT_CIS_conc0_TPcontrol	Osbpl9_42740	42740	BCL_SP_0195_LCM	192	CIS	5	CPT	298369
Osbpl9	79.6244	0.164933	0.318387	0.518026	0.60444	0.998754	BCL_SP_0195_LCM_CPT_CIS_conc5_TP192	BCL_SP_0195_LCM_CPT_CIS_conc0_TPcontrol	Osbpl9_51567	51567	BCL_SP_0195_LCM	192	CIS	5	CPT	298369
Osbpl9	205.379	0.0652001	0.192856	0.338076	0.735306	0.863248	BCL_SP_0195_LCM_WHOLE_CIS_conc5_TP480	BCL_SP_0195_LCM_WHOLE_CIS_conc0_TPcontrol	Osbpl9_42740	42740	BCL_SP_0195_LCM	480	CIS	5	WHOLE	298369
Osbpl9	86.7115	0.519718	0.351235	1.47969	0.138956	0.328288	BCL_SP_0195_LCM_PPT_CIS_conc5_TP240	BCL_SP_0195_LCM_PPT_CIS_conc0_TPcontrol	Osbpl9_51567	51567	BCL_SP_0195_LCM	240	CIS	5	PPT	298369
Osbpl9	214.069	0.368989	0.229676	1.60656	0.10815	0.527605	BCL_SP_0195_LCM_CPT_CIS_conc5_TP2	BCL_SP_0195_LCM_CPT_CIS_conc0_TPcontrol	Osbpl9_42740	42740	BCL_SP_0195_LCM	2	CIS	5	CPT	298369
Osbpl9	143.508	-0.196354	0.26179	-0.750044	0.453228	0.954465	BCL_SP_0195_LCM_WHOLE_CIS_conc5_TP1	BCL_SP_0195_LCM_WHOLE_CIS_conc0_TPcontrol	Osbpl9_51567	51567	BCL_SP_0195_LCM	1	CIS	5	WHOLE	298369
Osbpl9	184	-0.0274619	0.270423	-0.101552	0.919112	0.980178	BCL_SP_0195_LCM_PPT_CIS_conc5_TP24	BCL_SP_0195_LCM_PPT_CIS_conc0_TPcontrol	Osbpl9_42740	42740	BCL_SP_0195_LCM	24	CIS	5	PPT	298369
Osbpl9	86.7115	-0.844928	0.3133	-2.69687	0.00699947	0.0909951	BCL_SP_0195_LCM_PPT_CIS_conc5_TP24	BCL_SP_0195_LCM_PPT_CIS_conc0_TPcontrol	Osbpl9_51567	51567	BCL_SP_0195_LCM	24	CIS	5	PPT	298369
Osbpl9	184	0.271678	0.314244	0.864543	0.38729	0.605268	BCL_SP_0195_LCM_PPT_CIS_conc5_TP240	BCL_SP_0195_LCM_PPT_CIS_conc0_TPcontrol	Osbpl9_42740	42740	BCL_SP_0195_LCM	240	CIS	5	PPT	298369
Oscar	0.987312	-0.383145	0.831466	-0.460806	0.644938	0.810334	BCL_SP_0195_LCM_WHOLE_CIS_conc5_TP120	BCL_SP_0195_LCM_WHOLE_CIS_conc0_TPcontrol	Oscar_50469	50469	BCL_SP_0195_LCM	120	CIS	5	WHOLE	292537
Oscar	0.835867	-3.06812	4.35284	-0.704853	0.480902	NA	BCL_SP_0195_LCM_PPT_CIS_conc5_TP480	BCL_SP_0195_LCM_PPT_CIS_conc0_TPcontrol	Oscar_50469	50469	BCL_SP_0195_LCM	480	CIS	5	PPT	292537
Oscar	0.691879	-2.55571	3.74012	-0.683321	0.494404	NA	BCL_SP_0195_LCM_CPT_CIS_conc5_TP120	BCL_SP_0195_LCM_CPT_CIS_conc0_TPcontrol	Oscar_50469	50469	BCL_SP_0195_LCM	120	CIS	5	CPT	292537
Oscar	0.691879	-2.65073	3.74012	-0.708728	0.478493	NA	BCL_SP_0195_LCM_CPT_CIS_conc5_TP1	BCL_SP_0195_LCM_CPT_CIS_conc0_TPcontrol	Oscar_50469	50469	BCL_SP_0195_LCM	1	CIS	5	CPT	292537
Oscar	0.987312	-2.29814	1.03723	-2.21564	0.0267159	0.10463	BCL_SP_0195_LCM_WHOLE_CIS_conc5_TP288	BCL_SP_0195_LCM_WHOLE_CIS_conc0_TPcontrol	Oscar_50469	50469	BCL_SP_0195_LCM	288	CIS	5	WHOLE	292537
Oscar	0.691879	-2.46067	3.74012	-0.657913	0.510594	NA	BCL_SP_0195_LCM_CPT_CIS_conc5_TP72	BCL_SP_0195_LCM_CPT_CIS_conc0_TPcontrol	Oscar_50469	50469	BCL_SP_0195_LCM	72	CIS	5	CPT	292537
Oscar	0.691879	-2.27216	3.74012	-0.60751	0.543513	NA	BCL_SP_0195_LCM_CPT_CIS_conc5_TP672	BCL_SP_0195_LCM_CPT_CIS_conc0_TPcontrol	Oscar_50469	50469	BCL_SP_0195_LCM	672	CIS	5	CPT	292537
Oscar	0.835867	1.06059	4.12019	0.257414	0.79686	NA	BCL_SP_0195_LCM_PPT_CIS_conc5_TP4	BCL_SP_0195_LCM_PPT_CIS_conc0_TPcontrol	Oscar_50469	50469	BCL_SP_0195_LCM	4	CIS	5	PPT	292537
Oscar	0.835867	-1.75973	3.63925	-0.483543	0.62871	NA	BCL_SP_0195_LCM_PPT_CIS_conc5_TP1	BCL_SP_0195_LCM_PPT_CIS_conc0_TPcontrol	Oscar_50469	50469	BCL_SP_0195_LCM	1	CIS	5	PPT	292537
Oscar	0.691879	1.90888	3.57801	0.533503	0.593685	NA	BCL_SP_0195_LCM_CPT_CIS_conc5_TP240	BCL_SP_0195_LCM_CPT_CIS_conc0_TPcontrol	Oscar_50469	50469	BCL_SP_0195_LCM	240	CIS	5	CPT	292537
Oscar	0.835867	-0.458851	3.5784	-0.128228	0.897968	NA	BCL_SP_0195_LCM_PPT_CIS_conc5_TP72	BCL_SP_0195_LCM_PPT_CIS_conc0_TPcontrol	Oscar_50469	50469	BCL_SP_0195_LCM	72	CIS	5	PPT	292537
Oscar	0.987312	-0.634895	0.862381	-0.736211	0.461602	0.801219	BCL_SP_0195_LCM_WHOLE_CIS_conc5_TP72	BCL_SP_0195_LCM_WHOLE_CIS_conc0_TPcontrol	Oscar_50469	50469	BCL_SP_0195_LCM	72	CIS	5	WHOLE	292537
Oscar	0.691879	0.339066	3.65066	0.0928778	0.926001	NA	BCL_SP_0195_LCM_CPT_CIS_conc5_TP480	BCL_SP_0195_LCM_CPT_CIS_conc0_TPcontrol	Oscar_50469	50469	BCL_SP_0195_LCM	480	CIS	5	CPT	292537
Oscar	0.691879	-2.21628	3.74012	-0.592569	0.55347	NA	BCL_SP_0195_LCM_CPT_CIS_conc5_TP288	BCL_SP_0195_LCM_CPT_CIS_conc0_TPcontrol	Oscar_50469	50469	BCL_SP_0195_LCM	288	CIS	5	CPT	292537
Oscar	0.835867	-3.80495	3.69753	-1.02905	0.303455	NA	BCL_SP_0195_LCM_PPT_CIS_conc5_TP672	BCL_SP_0195_LCM_PPT_CIS_conc0_TPcontrol	Oscar_50469	50469	BCL_SP_0195_LCM	672	CIS	5	PPT	292537
Oscar	0.987312	-0.846592	0.873959	-0.968686	0.332702	0.625705	BCL_SP_0195_LCM_WHOLE_CIS_conc5_TP192	BCL_SP_0195_LCM_WHOLE_CIS_conc0_TPcontrol	Oscar_50469	50469	BCL_SP_0195_LCM	192	CIS	5	WHOLE	292537
Oscar	0.835867	-0.867109	4.20282	-0.206316	0.836544	NA	BCL_SP_0195_LCM_PPT_CIS_conc5_TP120	BCL_SP_0195_LCM_PPT_CIS_conc0_TPcontrol	Oscar_50469	50469	BCL_SP_0195_LCM	120	CIS	5	PPT	292537
Oscar	0.835867	0.725069	3.5433	0.204631	0.837861	NA	BCL_SP_0195_LCM_PPT_CIS_conc5_TP192	BCL_SP_0195_LCM_PPT_CIS_conc0_TPcontrol	Oscar_50469	50469	BCL_SP_0195_LCM	192	CIS	5	PPT	292537
Oscar	0.987312	-1.63054	0.949615	-1.71706	0.0859687	0.2349	BCL_SP_0195_LCM_WHOLE_CIS_conc5_TP240	BCL_SP_0195_LCM_WHOLE_CIS_conc0_TPcontrol	Oscar_50469	50469	BCL_SP_0195_LCM	240	CIS	5	WHOLE	292537
Oscar	0.835867	-3.49783	4.35284	-0.803574	0.421643	NA	BCL_SP_0195_LCM_PPT_CIS_conc5_TP240	BCL_SP_0195_LCM_PPT_CIS_conc0_TPcontrol	Oscar_50469	50469	BCL_SP_0195_LCM	240	CIS	5	PPT	292537
Oscar	0.691879	0.612376	3.63033	0.168683	0.866046	NA	BCL_SP_0195_LCM_CPT_CIS_conc5_TP192	BCL_SP_0195_LCM_CPT_CIS_conc0_TPcontrol	Oscar_50469	50469	BCL_SP_0195_LCM	192	CIS	5	CPT	292537
Oscar	0.691879	1.22613	3.60142	0.340458	0.733511	NA	BCL_SP_0195_LCM_CPT_CIS_conc5_TP4	BCL_SP_0195_LCM_CPT_CIS_conc0_TPcontrol	Oscar_50469	50469	BCL_SP_0195_LCM	4	CIS	5	CPT	292537
Oscar	0.987312	-1.69832	0.947311	-1.79278	0.0730089	0.243532	BCL_SP_0195_LCM_WHOLE_CIS_conc5_TP480	BCL_SP_0195_LCM_WHOLE_CIS_conc0_TPcontrol	Oscar_50469	50469	BCL_SP_0195_LCM	480	CIS	5	WHOLE	292537
Oscar	0.691879	-0.710804	3.70957	-0.191614	0.848045	NA	BCL_SP_0195_LCM_CPT_CIS_conc5_TP360	BCL_SP_0195_LCM_CPT_CIS_conc0_TPcontrol	Oscar_50469	50469	BCL_SP_0195_LCM	360	CIS	5	CPT	292537
Oscar	0.987312	-1.02958	0.870687	-1.18249	0.237011	0.471409	BCL_SP_0195_LCM_WHOLE_CIS_conc5_TP672	BCL_SP_0195_LCM_WHOLE_CIS_conc0_TPcontrol	Oscar_50469	50469	BCL_SP_0195_LCM	672	CIS	5	WHOLE	292537
Oscar	0.987312	-0.76315	0.876685	-0.870495	0.38403	0.942619	BCL_SP_0195_LCM_WHOLE_CIS_conc5_TP1	BCL_SP_0195_LCM_WHOLE_CIS_conc0_TPcontrol	Oscar_50469	50469	BCL_SP_0195_LCM	1	CIS	5	WHOLE	292537
Oscar	0.987312	-0.64929	0.86244	-0.752853	0.451539	NA	BCL_SP_0195_LCM_WHOLE_CIS_conc5_TP2	BCL_SP_0195_LCM_WHOLE_CIS_conc0_TPcontrol	Oscar_50469	50469	BCL_SP_0195_LCM	2	CIS	5	WHOLE	292537
Oscar	0.987312	-1.63314	0.95117	-1.71697	0.0859838	0.181282	BCL_SP_0195_LCM_WHOLE_CIS_conc5_TP4	BCL_SP_0195_LCM_WHOLE_CIS_conc0_TPcontrol	Oscar_50469	50469	BCL_SP_0195_LCM	4	CIS	5	WHOLE	292537
Oscar	0.987312	0.0627525	0.82013	0.0765154	0.939009	0.990323	BCL_SP_0195_LCM_WHOLE_CIS_conc5_TP24	BCL_SP_0195_LCM_WHOLE_CIS_conc0_TPcontrol	Oscar_50469	50469	BCL_SP_0195_LCM	24	CIS	5	WHOLE	292537
Oscar	0.691879	2.80453	3.58601	0.782074	0.434171	NA	BCL_SP_0195_LCM_CPT_CIS_conc5_TP24	BCL_SP_0195_LCM_CPT_CIS_conc0_TPcontrol	Oscar_50469	50469	BCL_SP_0195_LCM	24	CIS	5	CPT	292537
Oscar	0.835867	-0.312945	3.53833	-0.0884441	0.929524	NA	BCL_SP_0195_LCM_PPT_CIS_conc5_TP2	BCL_SP_0195_LCM_PPT_CIS_conc0_TPcontrol	Oscar_50469	50469	BCL_SP_0195_LCM	2	CIS	5	PPT	292537
Oscar	0.835867	-0.0895046	3.57837	-0.0250127	0.980045	NA	BCL_SP_0195_LCM_PPT_CIS_conc5_TP24	BCL_SP_0195_LCM_PPT_CIS_conc0_TPcontrol	Oscar_50469	50469	BCL_SP_0195_LCM	24	CIS	5	PPT	292537
Oscar	0.987312	-0.526876	0.843247	-0.624819	0.53209	0.793033	BCL_SP_0195_LCM_WHOLE_CIS_conc5_TP360	BCL_SP_0195_LCM_WHOLE_CIS_conc0_TPcontrol	Oscar_50469	50469	BCL_SP_0195_LCM	360	CIS	5	WHOLE	292537
Oscar	0.835867	-3.47154	4.35284	-0.797535	0.425141	NA	BCL_SP_0195_LCM_PPT_CIS_conc5_TP288	BCL_SP_0195_LCM_PPT_CIS_conc0_TPcontrol	Oscar_50469	50469	BCL_SP_0195_LCM	288	CIS	5	PPT	292537
Oscar	0.691879	2.18267	3.57603	0.610362	0.541622	NA	BCL_SP_0195_LCM_CPT_CIS_conc5_TP2	BCL_SP_0195_LCM_CPT_CIS_conc0_TPcontrol	Oscar_50469	50469	BCL_SP_0195_LCM	2	CIS	5	CPT	292537
Oscp1	24.2268	0.135189	0.473539	0.285487	0.775271	0.914772	BCL_SP_0195_LCM_CPT_CIS_conc5_TP672	BCL_SP_0195_LCM_CPT_CIS_conc0_TPcontrol	Oscp1_44311	44311	BCL_SP_0195_LCM	672	CIS	5	CPT	362595
Oscp1	24.2268	-0.626985	0.477848	-1.3121	0.189486	0.930262	BCL_SP_0195_LCM_CPT_CIS_conc5_TP72	BCL_SP_0195_LCM_CPT_CIS_conc0_TPcontrol	Oscp1_44311	44311	BCL_SP_0195_LCM	72	CIS	5	CPT	362595
Oscp1	23.5202	-0.315245	0.475339	-0.663201	0.507202	1	BCL_SP_0195_LCM_PPT_CIS_conc5_TP2	BCL_SP_0195_LCM_PPT_CIS_conc0_TPcontrol	Oscp1_44311	44311	BCL_SP_0195_LCM	2	CIS	5	PPT	362595
Oscp1	24.2268	-0.362317	0.472806	-0.766311	0.443491	0.999523	BCL_SP_0195_LCM_CPT_CIS_conc5_TP1	BCL_SP_0195_LCM_CPT_CIS_conc0_TPcontrol	Oscp1_44311	44311	BCL_SP_0195_LCM	1	CIS	5	CPT	362595
Oscp1	23.5202	-1.39767	0.605614	-2.30785	0.0210074	0.0767799	BCL_SP_0195_LCM_PPT_CIS_conc5_TP480	BCL_SP_0195_LCM_PPT_CIS_conc0_TPcontrol	Oscp1_44311	44311	BCL_SP_0195_LCM	480	CIS	5	PPT	362595
Oscp1	24.2268	-0.682039	0.477836	-1.42735	0.15348	0.999004	BCL_SP_0195_LCM_CPT_CIS_conc5_TP120	BCL_SP_0195_LCM_CPT_CIS_conc0_TPcontrol	Oscp1_44311	44311	BCL_SP_0195_LCM	120	CIS	5	CPT	362595
Oscp1	23.5202	-0.30531	0.487843	-0.625836	0.531422	0.756693	BCL_SP_0195_LCM_PPT_CIS_conc5_TP192	BCL_SP_0195_LCM_PPT_CIS_conc0_TPcontrol	Oscp1_44311	44311	BCL_SP_0195_LCM	192	CIS	5	PPT	362595
Oscp1	24.2268	-0.328247	0.475255	-0.690674	0.48977	0.975431	BCL_SP_0195_LCM_CPT_CIS_conc5_TP240	BCL_SP_0195_LCM_CPT_CIS_conc0_TPcontrol	Oscp1_44311	44311	BCL_SP_0195_LCM	240	CIS	5	CPT	362595
Oscp1	20.393	-0.0597919	0.237123	-0.252155	0.800921	0.887947	BCL_SP_0195_LCM_WHOLE_CIS_conc5_TP288	BCL_SP_0195_LCM_WHOLE_CIS_conc0_TPcontrol	Oscp1_44311	44311	BCL_SP_0195_LCM	288	CIS	5	WHOLE	362595
Oscp1	24.2268	-0.395878	0.491703	-0.805116	0.420753	0.779769	BCL_SP_0195_LCM_CPT_CIS_conc5_TP24	BCL_SP_0195_LCM_CPT_CIS_conc0_TPcontrol	Oscp1_44311	44311	BCL_SP_0195_LCM	24	CIS	5	CPT	362595
Oscp1	20.393	0.00514223	0.236391	0.0217531	0.982645	0.992709	BCL_SP_0195_LCM_WHOLE_CIS_conc5_TP120	BCL_SP_0195_LCM_WHOLE_CIS_conc0_TPcontrol	Oscp1_44311	44311	BCL_SP_0195_LCM	120	CIS	5	WHOLE	362595
Oscp1	24.2268	-0.271016	0.478113	-0.566845	0.570819	0.838866	BCL_SP_0195_LCM_CPT_CIS_conc5_TP288	BCL_SP_0195_LCM_CPT_CIS_conc0_TPcontrol	Oscp1_44311	44311	BCL_SP_0195_LCM	288	CIS	5	CPT	362595
Oscp1	20.393	0.303442	0.232653	1.30427	0.192141	0.41993	BCL_SP_0195_LCM_WHOLE_CIS_conc5_TP672	BCL_SP_0195_LCM_WHOLE_CIS_conc0_TPcontrol	Oscp1_44311	44311	BCL_SP_0195_LCM	672	CIS	5	WHOLE	362595
Oscp1	23.5202	-0.54037	0.567145	-0.952791	0.340696	0.544074	BCL_SP_0195_LCM_PPT_CIS_conc5_TP120	BCL_SP_0195_LCM_PPT_CIS_conc0_TPcontrol	Oscp1_44311	44311	BCL_SP_0195_LCM	120	CIS	5	PPT	362595
Oscp1	23.5202	0.125399	0.4798	0.261356	0.793818	0.905896	BCL_SP_0195_LCM_PPT_CIS_conc5_TP72	BCL_SP_0195_LCM_PPT_CIS_conc0_TPcontrol	Oscp1_44311	44311	BCL_SP_0195_LCM	72	CIS	5	PPT	362595
Oscp1	23.5202	-0.926967	0.487448	-1.90168	0.0572137	0.938271	BCL_SP_0195_LCM_PPT_CIS_conc5_TP1	BCL_SP_0195_LCM_PPT_CIS_conc0_TPcontrol	Oscp1_44311	44311	BCL_SP_0195_LCM	1	CIS	5	PPT	362595
Oscp1	20.393	-0.201627	0.238709	-0.844653	0.398305	0.625561	BCL_SP_0195_LCM_WHOLE_CIS_conc5_TP480	BCL_SP_0195_LCM_WHOLE_CIS_conc0_TPcontrol	Oscp1_44311	44311	BCL_SP_0195_LCM	480	CIS	5	WHOLE	362595
Oscp1	20.393	0.0772361	0.238027	0.324485	0.745571	0.932663	BCL_SP_0195_LCM_WHOLE_CIS_conc5_TP72	BCL_SP_0195_LCM_WHOLE_CIS_conc0_TPcontrol	Oscp1_44311	44311	BCL_SP_0195_LCM	72	CIS	5	WHOLE	362595
Oscp1	24.2268	-0.968721	0.488153	-1.98446	0.0472047	0.443652	BCL_SP_0195_LCM_CPT_CIS_conc5_TP480	BCL_SP_0195_LCM_CPT_CIS_conc0_TPcontrol	Oscp1_44311	44311	BCL_SP_0195_LCM	480	CIS	5	CPT	362595
Oscp1	20.393	-0.461855	0.245461	-1.88158	0.0598932	0.165386	BCL_SP_0195_LCM_WHOLE_CIS_conc5_TP2	BCL_SP_0195_LCM_WHOLE_CIS_conc0_TPcontrol	Oscp1_44311	44311	BCL_SP_0195_LCM	2	CIS	5	WHOLE	362595
Oscp1	24.2268	0.0480907	0.473844	0.101491	0.919161	0.998754	BCL_SP_0195_LCM_CPT_CIS_conc5_TP192	BCL_SP_0195_LCM_CPT_CIS_conc0_TPcontrol	Oscp1_44311	44311	BCL_SP_0195_LCM	192	CIS	5	CPT	362595
Oscp1	23.5202	-0.166333	0.478342	-0.347728	0.728045	0.934884	BCL_SP_0195_LCM_PPT_CIS_conc5_TP672	BCL_SP_0195_LCM_PPT_CIS_conc0_TPcontrol	Oscp1_44311	44311	BCL_SP_0195_LCM	672	CIS	5	PPT	362595
Oscp1	23.5202	-0.0929917	0.553779	-0.167922	0.866645	1	BCL_SP_0195_LCM_PPT_CIS_conc5_TP4	BCL_SP_0195_LCM_PPT_CIS_conc0_TPcontrol	Oscp1_44311	44311	BCL_SP_0195_LCM	4	CIS	5	PPT	362595
Oscp1	24.2268	-0.535385	0.477032	-1.12233	0.261724	0.760903	BCL_SP_0195_LCM_CPT_CIS_conc5_TP360	BCL_SP_0195_LCM_CPT_CIS_conc0_TPcontrol	Oscp1_44311	44311	BCL_SP_0195_LCM	360	CIS	5	CPT	362595
Oscp1	20.393	-0.368106	0.242333	-1.51901	0.12876	0.242388	BCL_SP_0195_LCM_WHOLE_CIS_conc5_TP4	BCL_SP_0195_LCM_WHOLE_CIS_conc0_TPcontrol	Oscp1_44311	44311	BCL_SP_0195_LCM	4	CIS	5	WHOLE	362595
Oscp1	23.5202	-0.297408	0.568317	-0.523314	0.600756	0.770271	BCL_SP_0195_LCM_PPT_CIS_conc5_TP240	BCL_SP_0195_LCM_PPT_CIS_conc0_TPcontrol	Oscp1_44311	44311	BCL_SP_0195_LCM	240	CIS	5	PPT	362595
Oscp1	20.393	0.167178	0.235167	0.710888	0.477154	0.752502	BCL_SP_0195_LCM_WHOLE_CIS_conc5_TP360	BCL_SP_0195_LCM_WHOLE_CIS_conc0_TPcontrol	Oscp1_44311	44311	BCL_SP_0195_LCM	360	CIS	5	WHOLE	362595
Oscp1	20.393	-0.028546	0.23996	-0.118961	0.905306	0.996282	BCL_SP_0195_LCM_WHOLE_CIS_conc5_TP1	BCL_SP_0195_LCM_WHOLE_CIS_conc0_TPcontrol	Oscp1_44311	44311	BCL_SP_0195_LCM	1	CIS	5	WHOLE	362595
Oscp1	23.5202	-0.0991424	0.565082	-0.175448	0.860728	0.931162	BCL_SP_0195_LCM_PPT_CIS_conc5_TP288	BCL_SP_0195_LCM_PPT_CIS_conc0_TPcontrol	Oscp1_44311	44311	BCL_SP_0195_LCM	288	CIS	5	PPT	362595
Oscp1	23.5202	-1.86614	0.532996	-3.50122	0.00046313	0.0179841	BCL_SP_0195_LCM_PPT_CIS_conc5_TP24	BCL_SP_0195_LCM_PPT_CIS_conc0_TPcontrol	Oscp1_44311	44311	BCL_SP_0195_LCM	24	CIS	5	PPT	362595
Oscp1	20.393	-0.23664	0.241154	-0.981283	0.326453	0.619447	BCL_SP_0195_LCM_WHOLE_CIS_conc5_TP192	BCL_SP_0195_LCM_WHOLE_CIS_conc0_TPcontrol	Oscp1_44311	44311	BCL_SP_0195_LCM	192	CIS	5	WHOLE	362595
Oscp1	24.2268	-1.39081	0.495389	-2.80751	0.00499268	0.0751029	BCL_SP_0195_LCM_CPT_CIS_conc5_TP4	BCL_SP_0195_LCM_CPT_CIS_conc0_TPcontrol	Oscp1_44311	44311	BCL_SP_0195_LCM	4	CIS	5	CPT	362595
Oscp1	20.393	-0.340477	0.241749	-1.40839	0.159015	0.349571	BCL_SP_0195_LCM_WHOLE_CIS_conc5_TP240	BCL_SP_0195_LCM_WHOLE_CIS_conc0_TPcontrol	Oscp1_44311	44311	BCL_SP_0195_LCM	240	CIS	5	WHOLE	362595
Oscp1	24.2268	-0.112135	0.474939	-0.236105	0.813351	0.963391	BCL_SP_0195_LCM_CPT_CIS_conc5_TP2	BCL_SP_0195_LCM_CPT_CIS_conc0_TPcontrol	Oscp1_44311	44311	BCL_SP_0195_LCM	2	CIS	5	CPT	362595
Oscp1	20.393	-0.0611938	0.240115	-0.254852	0.798837	0.966735	BCL_SP_0195_LCM_WHOLE_CIS_conc5_TP24	BCL_SP_0195_LCM_WHOLE_CIS_conc0_TPcontrol	Oscp1_44311	44311	BCL_SP_0195_LCM	24	CIS	5	WHOLE	362595
Oser1	50.2118	0.814005	0.369532	2.2028	0.0276091	0.195774	BCL_SP_0195_LCM_CPT_CIS_conc5_TP672	BCL_SP_0195_LCM_CPT_CIS_conc0_TPcontrol	Oser1_49764	49764	BCL_SP_0195_LCM	672	CIS	5	CPT	296346
Oser1	47.236	0.195825	0.518745	0.377498	0.705803	0.831742	BCL_SP_0195_LCM_PPT_CIS_conc5_TP120	BCL_SP_0195_LCM_PPT_CIS_conc0_TPcontrol	Oser1_49764	49764	BCL_SP_0195_LCM	120	CIS	5	PPT	296346
Oser1	50.2118	0.522455	0.369224	1.41501	0.157066	0.904331	BCL_SP_0195_LCM_CPT_CIS_conc5_TP72	BCL_SP_0195_LCM_CPT_CIS_conc0_TPcontrol	Oser1_49764	49764	BCL_SP_0195_LCM	72	CIS	5	CPT	296346
Oser1	61.6774	0.443949	0.243883	1.82034	0.0687071	0.225542	BCL_SP_0195_LCM_WHOLE_CIS_conc5_TP120	BCL_SP_0195_LCM_WHOLE_CIS_conc0_TPcontrol	Oser1_49764	49764	BCL_SP_0195_LCM	120	CIS	5	WHOLE	296346
Oser1	47.236	-0.0106201	0.527398	-0.0201368	0.983934	0.991637	BCL_SP_0195_LCM_PPT_CIS_conc5_TP480	BCL_SP_0195_LCM_PPT_CIS_conc0_TPcontrol	Oser1_49764	49764	BCL_SP_0195_LCM	480	CIS	5	PPT	296346
Oser1	50.2118	-0.542719	0.394589	-1.3754	0.169006	0.554867	BCL_SP_0195_LCM_CPT_CIS_conc5_TP24	BCL_SP_0195_LCM_CPT_CIS_conc0_TPcontrol	Oser1_49764	49764	BCL_SP_0195_LCM	24	CIS	5	CPT	296346
Oser1	50.2118	0.17437	0.374398	0.465733	0.641407	0.94295	BCL_SP_0195_LCM_CPT_CIS_conc5_TP480	BCL_SP_0195_LCM_CPT_CIS_conc0_TPcontrol	Oser1_49764	49764	BCL_SP_0195_LCM	480	CIS	5	CPT	296346
Oser1	47.236	1.02695	0.440008	2.33393	0.0195995	0.120231	BCL_SP_0195_LCM_PPT_CIS_conc5_TP72	BCL_SP_0195_LCM_PPT_CIS_conc0_TPcontrol	Oser1_49764	49764	BCL_SP_0195_LCM	72	CIS	5	PPT	296346
Oser1	47.236	0.279006	0.439047	0.63548	0.525115	1	BCL_SP_0195_LCM_PPT_CIS_conc5_TP2	BCL_SP_0195_LCM_PPT_CIS_conc0_TPcontrol	Oser1_49764	49764	BCL_SP_0195_LCM	2	CIS	5	PPT	296346
Oser1	61.6774	0.447358	0.243882	1.83432	0.066607	0.193357	BCL_SP_0195_LCM_WHOLE_CIS_conc5_TP288	BCL_SP_0195_LCM_WHOLE_CIS_conc0_TPcontrol	Oser1_49764	49764	BCL_SP_0195_LCM	288	CIS	5	WHOLE	296346
Oser1	50.2118	1.36123	0.366497	3.71416	0.000203877	0.00792097	BCL_SP_0195_LCM_CPT_CIS_conc5_TP4	BCL_SP_0195_LCM_CPT_CIS_conc0_TPcontrol	Oser1_49764	49764	BCL_SP_0195_LCM	4	CIS	5	CPT	296346
Oser1	47.236	0.134781	0.447081	0.301469	0.763057	0.893435	BCL_SP_0195_LCM_PPT_CIS_conc5_TP192	BCL_SP_0195_LCM_PPT_CIS_conc0_TPcontrol	Oser1_49764	49764	BCL_SP_0195_LCM	192	CIS	5	PPT	296346
Oser1	50.2118	0.736835	0.366964	2.00792	0.0446518	0.990384	BCL_SP_0195_LCM_CPT_CIS_conc5_TP1	BCL_SP_0195_LCM_CPT_CIS_conc0_TPcontrol	Oser1_49764	49764	BCL_SP_0195_LCM	1	CIS	5	CPT	296346
Oser1	47.236	0.0756368	0.51422	0.14709	0.883061	1	BCL_SP_0195_LCM_PPT_CIS_conc5_TP4	BCL_SP_0195_LCM_PPT_CIS_conc0_TPcontrol	Oser1_49764	49764	BCL_SP_0195_LCM	4	CIS	5	PPT	296346
Oser1	50.2118	0.630959	0.368341	1.71297	0.0867173	0.923351	BCL_SP_0195_LCM_CPT_CIS_conc5_TP120	BCL_SP_0195_LCM_CPT_CIS_conc0_TPcontrol	Oser1_49764	49764	BCL_SP_0195_LCM	120	CIS	5	CPT	296346
Oser1	50.2118	1.00425	0.366929	2.7369	0.00620216	0.182651	BCL_SP_0195_LCM_CPT_CIS_conc5_TP360	BCL_SP_0195_LCM_CPT_CIS_conc0_TPcontrol	Oser1_49764	49764	BCL_SP_0195_LCM	360	CIS	5	CPT	296346
Oser1	47.236	0.407755	0.519402	0.785046	0.432426	0.64232	BCL_SP_0195_LCM_PPT_CIS_conc5_TP288	BCL_SP_0195_LCM_PPT_CIS_conc0_TPcontrol	Oser1_49764	49764	BCL_SP_0195_LCM	288	CIS	5	PPT	296346
Oser1	61.6774	0.435282	0.244704	1.77881	0.0752709	0.346071	BCL_SP_0195_LCM_WHOLE_CIS_conc5_TP72	BCL_SP_0195_LCM_WHOLE_CIS_conc0_TPcontrol	Oser1_49764	49764	BCL_SP_0195_LCM	72	CIS	5	WHOLE	296346
Oser1	50.2118	-0.14065	0.374539	-0.375527	0.707268	0.988447	BCL_SP_0195_LCM_CPT_CIS_conc5_TP240	BCL_SP_0195_LCM_CPT_CIS_conc0_TPcontrol	Oser1_49764	49764	BCL_SP_0195_LCM	240	CIS	5	CPT	296346
Oser1	61.6774	0.701782	0.243674	2.88	0.0039767	0.0293904	BCL_SP_0195_LCM_WHOLE_CIS_conc5_TP2	BCL_SP_0195_LCM_WHOLE_CIS_conc0_TPcontrol	Oser1_49764	49764	BCL_SP_0195_LCM	2	CIS	5	WHOLE	296346
Oser1	47.236	-0.0711276	0.443391	-0.160417	0.872552	0.969651	BCL_SP_0195_LCM_PPT_CIS_conc5_TP672	BCL_SP_0195_LCM_PPT_CIS_conc0_TPcontrol	Oser1_49764	49764	BCL_SP_0195_LCM	672	CIS	5	PPT	296346
Oser1	47.236	0.165393	0.447997	0.369185	0.71199	0.901214	BCL_SP_0195_LCM_PPT_CIS_conc5_TP24	BCL_SP_0195_LCM_PPT_CIS_conc0_TPcontrol	Oser1_49764	49764	BCL_SP_0195_LCM	24	CIS	5	PPT	296346
Oser1	61.6774	0.40231	0.243745	1.65054	0.0988333	0.291436	BCL_SP_0195_LCM_WHOLE_CIS_conc5_TP672	BCL_SP_0195_LCM_WHOLE_CIS_conc0_TPcontrol	Oser1_49764	49764	BCL_SP_0195_LCM	672	CIS	5	WHOLE	296346
Oser1	61.6774	0.418419	0.244951	1.70817	0.0876046	0.814267	BCL_SP_0195_LCM_WHOLE_CIS_conc5_TP1	BCL_SP_0195_LCM_WHOLE_CIS_conc0_TPcontrol	Oser1_49764	49764	BCL_SP_0195_LCM	1	CIS	5	WHOLE	296346
Oser1	61.6774	0.269337	0.245465	1.09725	0.272531	0.772872	BCL_SP_0195_LCM_WHOLE_CIS_conc5_TP24	BCL_SP_0195_LCM_WHOLE_CIS_conc0_TPcontrol	Oser1_49764	49764	BCL_SP_0195_LCM	24	CIS	5	WHOLE	296346
Oser1	50.2118	0.49026	0.371968	1.31802	0.187498	0.542959	BCL_SP_0195_LCM_CPT_CIS_conc5_TP288	BCL_SP_0195_LCM_CPT_CIS_conc0_TPcontrol	Oser1_49764	49764	BCL_SP_0195_LCM	288	CIS	5	CPT	296346
Oser1	61.6774	-0.0580854	0.245819	-0.236293	0.813205	0.90696	BCL_SP_0195_LCM_WHOLE_CIS_conc5_TP480	BCL_SP_0195_LCM_WHOLE_CIS_conc0_TPcontrol	Oser1_49764	49764	BCL_SP_0195_LCM	480	CIS	5	WHOLE	296346
Oser1	47.236	0.38384	0.51983	0.738396	0.460274	0.666122	BCL_SP_0195_LCM_PPT_CIS_conc5_TP240	BCL_SP_0195_LCM_PPT_CIS_conc0_TPcontrol	Oser1_49764	49764	BCL_SP_0195_LCM	240	CIS	5	PPT	296346
Oser1	47.236	0.480259	0.44063	1.08994	0.275741	1	BCL_SP_0195_LCM_PPT_CIS_conc5_TP1	BCL_SP_0195_LCM_PPT_CIS_conc0_TPcontrol	Oser1_49764	49764	BCL_SP_0195_LCM	1	CIS	5	PPT	296346
Oser1	61.6774	0.408713	0.244166	1.67392	0.0941468	0.337862	BCL_SP_0195_LCM_WHOLE_CIS_conc5_TP360	BCL_SP_0195_LCM_WHOLE_CIS_conc0_TPcontrol	Oser1_49764	49764	BCL_SP_0195_LCM	360	CIS	5	WHOLE	296346
Oser1	61.6774	0.272863	0.245029	1.11359	0.265453	0.558142	BCL_SP_0195_LCM_WHOLE_CIS_conc5_TP192	BCL_SP_0195_LCM_WHOLE_CIS_conc0_TPcontrol	Oser1_49764	49764	BCL_SP_0195_LCM	192	CIS	5	WHOLE	296346
Oser1	61.6774	0.564504	0.243786	2.31557	0.0205817	0.0634854	BCL_SP_0195_LCM_WHOLE_CIS_conc5_TP4	BCL_SP_0195_LCM_WHOLE_CIS_conc0_TPcontrol	Oser1_49764	49764	BCL_SP_0195_LCM	4	CIS	5	WHOLE	296346
Oser1	50.2118	1.06001	0.367683	2.88295	0.00393968	0.116071	BCL_SP_0195_LCM_CPT_CIS_conc5_TP2	BCL_SP_0195_LCM_CPT_CIS_conc0_TPcontrol	Oser1_49764	49764	BCL_SP_0195_LCM	2	CIS	5	CPT	296346
Oser1	61.6774	-0.11931	0.24654	-0.483938	0.62843	0.791141	BCL_SP_0195_LCM_WHOLE_CIS_conc5_TP240	BCL_SP_0195_LCM_WHOLE_CIS_conc0_TPcontrol	Oser1_49764	49764	BCL_SP_0195_LCM	240	CIS	5	WHOLE	296346
Oser1	50.2118	-0.287322	0.378045	-0.76002	0.447243	0.998754	BCL_SP_0195_LCM_CPT_CIS_conc5_TP192	BCL_SP_0195_LCM_CPT_CIS_conc0_TPcontrol	Oser1_49764	49764	BCL_SP_0195_LCM	192	CIS	5	CPT	296346
Osgep	28.8219	-0.165931	0.462642	-0.35866	0.71985	0.889065	BCL_SP_0195_LCM_CPT_CIS_conc5_TP672	BCL_SP_0195_LCM_CPT_CIS_conc0_TPcontrol	Osgep_45704	45704	BCL_SP_0195_LCM	672	CIS	5	CPT	290028
Osgep	17.8224	1.49066	0.596289	2.49989	0.0124232	0.0562881	BCL_SP_0195_LCM_PPT_CIS_conc5_TP120	BCL_SP_0195_LCM_PPT_CIS_conc0_TPcontrol	Osgep_45704	45704	BCL_SP_0195_LCM	120	CIS	5	PPT	290028
Osgep	17.8224	0.599826	0.517077	1.16003	0.246036	1	BCL_SP_0195_LCM_PPT_CIS_conc5_TP1	BCL_SP_0195_LCM_PPT_CIS_conc0_TPcontrol	Osgep_45704	45704	BCL_SP_0195_LCM	1	CIS	5	PPT	290028
Osgep	28.8219	0.505334	0.456235	1.10762	0.268028	0.706957	BCL_SP_0195_LCM_CPT_CIS_conc5_TP2	BCL_SP_0195_LCM_CPT_CIS_conc0_TPcontrol	Osgep_45704	45704	BCL_SP_0195_LCM	2	CIS	5	CPT	290028
Osgep	17.8224	0.352954	0.626194	0.56365	0.572992	0.711847	BCL_SP_0195_LCM_PPT_CIS_conc5_TP480	BCL_SP_0195_LCM_PPT_CIS_conc0_TPcontrol	Osgep_45704	45704	BCL_SP_0195_LCM	480	CIS	5	PPT	290028
Osgep	41.8517	0.0318162	0.266476	0.119396	0.904962	0.977864	BCL_SP_0195_LCM_WHOLE_CIS_conc5_TP72	BCL_SP_0195_LCM_WHOLE_CIS_conc0_TPcontrol	Osgep_45704	45704	BCL_SP_0195_LCM	72	CIS	5	WHOLE	290028
Osgep	28.8219	-0.627226	0.48183	-1.30176	0.192998	0.582629	BCL_SP_0195_LCM_CPT_CIS_conc5_TP24	BCL_SP_0195_LCM_CPT_CIS_conc0_TPcontrol	Osgep_45704	45704	BCL_SP_0195_LCM	24	CIS	5	CPT	290028
Osgep	17.8224	1.50838	0.598939	2.51843	0.0117881	0.0603255	BCL_SP_0195_LCM_PPT_CIS_conc5_TP288	BCL_SP_0195_LCM_PPT_CIS_conc0_TPcontrol	Osgep_45704	45704	BCL_SP_0195_LCM	288	CIS	5	PPT	290028
Osgep	28.8219	0.0985492	0.46025	0.214121	0.830453	0.979049	BCL_SP_0195_LCM_CPT_CIS_conc5_TP480	BCL_SP_0195_LCM_CPT_CIS_conc0_TPcontrol	Osgep_45704	45704	BCL_SP_0195_LCM	480	CIS	5	CPT	290028
Osgep	41.8517	0.285556	0.264224	1.08074	0.279814	0.523793	BCL_SP_0195_LCM_WHOLE_CIS_conc5_TP120	BCL_SP_0195_LCM_WHOLE_CIS_conc0_TPcontrol	Osgep_45704	45704	BCL_SP_0195_LCM	120	CIS	5	WHOLE	290028
Osgep	17.8224	1.0757	0.519228	2.07173	0.0382907	0.175202	BCL_SP_0195_LCM_PPT_CIS_conc5_TP192	BCL_SP_0195_LCM_PPT_CIS_conc0_TPcontrol	Osgep_45704	45704	BCL_SP_0195_LCM	192	CIS	5	PPT	290028
Osgep	41.8517	0.292632	0.264155	1.1078	0.267947	0.50477	BCL_SP_0195_LCM_WHOLE_CIS_conc5_TP480	BCL_SP_0195_LCM_WHOLE_CIS_conc0_TPcontrol	Osgep_45704	45704	BCL_SP_0195_LCM	480	CIS	5	WHOLE	290028
Osgep	17.8224	1.3637	0.513324	2.65661	0.00789303	0.065922	BCL_SP_0195_LCM_PPT_CIS_conc5_TP72	BCL_SP_0195_LCM_PPT_CIS_conc0_TPcontrol	Osgep_45704	45704	BCL_SP_0195_LCM	72	CIS	5	PPT	290028
Osgep	17.8224	0.138925	0.515626	0.269431	0.787598	1	BCL_SP_0195_LCM_PPT_CIS_conc5_TP2	BCL_SP_0195_LCM_PPT_CIS_conc0_TPcontrol	Osgep_45704	45704	BCL_SP_0195_LCM	2	CIS	5	PPT	290028
Osgep	17.8224	-5.42981	1.27733	-4.25091	2.12904e-05	0.00248332	BCL_SP_0195_LCM_PPT_CIS_conc5_TP24	BCL_SP_0195_LCM_PPT_CIS_conc0_TPcontrol	Osgep_45704	45704	BCL_SP_0195_LCM	24	CIS	5	PPT	290028
Osgep	28.8219	-0.112042	0.461402	-0.242829	0.808138	0.953719	BCL_SP_0195_LCM_CPT_CIS_conc5_TP4	BCL_SP_0195_LCM_CPT_CIS_conc0_TPcontrol	Osgep_45704	45704	BCL_SP_0195_LCM	4	CIS	5	CPT	290028
Osgep	41.8517	-0.527959	0.269154	-1.96155	0.0498152	0.16144	BCL_SP_0195_LCM_WHOLE_CIS_conc5_TP240	BCL_SP_0195_LCM_WHOLE_CIS_conc0_TPcontrol	Osgep_45704	45704	BCL_SP_0195_LCM	240	CIS	5	WHOLE	290028
Osgep	28.8219	0.154679	0.459961	0.336288	0.736653	0.908107	BCL_SP_0195_LCM_CPT_CIS_conc5_TP288	BCL_SP_0195_LCM_CPT_CIS_conc0_TPcontrol	Osgep_45704	45704	BCL_SP_0195_LCM	288	CIS	5	CPT	290028
Osgep	28.8219	-0.467505	0.459952	-1.01642	0.309428	0.999523	BCL_SP_0195_LCM_CPT_CIS_conc5_TP1	BCL_SP_0195_LCM_CPT_CIS_conc0_TPcontrol	Osgep_45704	45704	BCL_SP_0195_LCM	1	CIS	5	CPT	290028
Osgep	28.8219	-0.493445	0.463164	-1.06538	0.286704	0.934026	BCL_SP_0195_LCM_CPT_CIS_conc5_TP240	BCL_SP_0195_LCM_CPT_CIS_conc0_TPcontrol	Osgep_45704	45704	BCL_SP_0195_LCM	240	CIS	5	CPT	290028
Osgep	41.8517	-0.719185	0.271664	-2.64734	0.00811285	0.0460746	BCL_SP_0195_LCM_WHOLE_CIS_conc5_TP2	BCL_SP_0195_LCM_WHOLE_CIS_conc0_TPcontrol	Osgep_45704	45704	BCL_SP_0195_LCM	2	CIS	5	WHOLE	290028
Osgep	41.8517	0.0881918	0.265091	0.332686	0.739371	0.85048	BCL_SP_0195_LCM_WHOLE_CIS_conc5_TP288	BCL_SP_0195_LCM_WHOLE_CIS_conc0_TPcontrol	Osgep_45704	45704	BCL_SP_0195_LCM	288	CIS	5	WHOLE	290028
Osgep	17.8224	0.49719	0.517803	0.960192	0.336959	0.774958	BCL_SP_0195_LCM_PPT_CIS_conc5_TP672	BCL_SP_0195_LCM_PPT_CIS_conc0_TPcontrol	Osgep_45704	45704	BCL_SP_0195_LCM	672	CIS	5	PPT	290028
Osgep	17.8224	0.286726	0.598837	0.478805	0.632077	1	BCL_SP_0195_LCM_PPT_CIS_conc5_TP4	BCL_SP_0195_LCM_PPT_CIS_conc0_TPcontrol	Osgep_45704	45704	BCL_SP_0195_LCM	4	CIS	5	PPT	290028
Osgep	41.8517	0.0616683	0.266566	0.231344	0.817048	0.99142	BCL_SP_0195_LCM_WHOLE_CIS_conc5_TP1	BCL_SP_0195_LCM_WHOLE_CIS_conc0_TPcontrol	Osgep_45704	45704	BCL_SP_0195_LCM	1	CIS	5	WHOLE	290028
Osgep	28.8219	-1.13389	0.47005	-2.41228	0.0158531	0.470322	BCL_SP_0195_LCM_CPT_CIS_conc5_TP120	BCL_SP_0195_LCM_CPT_CIS_conc0_TPcontrol	Osgep_45704	45704	BCL_SP_0195_LCM	120	CIS	5	CPT	290028
Osgep	41.8517	0.0194996	0.265636	0.0734072	0.941482	0.979515	BCL_SP_0195_LCM_WHOLE_CIS_conc5_TP360	BCL_SP_0195_LCM_WHOLE_CIS_conc0_TPcontrol	Osgep_45704	45704	BCL_SP_0195_LCM	360	CIS	5	WHOLE	290028
Osgep	41.8517	-0.0672719	0.266584	-0.252348	0.800772	0.920322	BCL_SP_0195_LCM_WHOLE_CIS_conc5_TP192	BCL_SP_0195_LCM_WHOLE_CIS_conc0_TPcontrol	Osgep_45704	45704	BCL_SP_0195_LCM	192	CIS	5	WHOLE	290028
Osgep	41.8517	0.320866	0.263761	1.2165	0.223794	0.45821	BCL_SP_0195_LCM_WHOLE_CIS_conc5_TP672	BCL_SP_0195_LCM_WHOLE_CIS_conc0_TPcontrol	Osgep_45704	45704	BCL_SP_0195_LCM	672	CIS	5	WHOLE	290028
Osgep	28.8219	0.310816	0.455935	0.681711	0.495422	0.997282	BCL_SP_0195_LCM_CPT_CIS_conc5_TP72	BCL_SP_0195_LCM_CPT_CIS_conc0_TPcontrol	Osgep_45704	45704	BCL_SP_0195_LCM	72	CIS	5	CPT	290028
Osgep	28.8219	-0.34239	0.4612	-0.742389	0.457852	0.860473	BCL_SP_0195_LCM_CPT_CIS_conc5_TP360	BCL_SP_0195_LCM_CPT_CIS_conc0_TPcontrol	Osgep_45704	45704	BCL_SP_0195_LCM	360	CIS	5	CPT	290028
Osgep	28.8219	-0.325612	0.463659	-0.702266	0.482513	0.998754	BCL_SP_0195_LCM_CPT_CIS_conc5_TP192	BCL_SP_0195_LCM_CPT_CIS_conc0_TPcontrol	Osgep_45704	45704	BCL_SP_0195_LCM	192	CIS	5	CPT	290028
Osgep	41.8517	-1.12827	0.274716	-4.10702	4.0079e-05	0.000509617	BCL_SP_0195_LCM_WHOLE_CIS_conc5_TP4	BCL_SP_0195_LCM_WHOLE_CIS_conc0_TPcontrol	Osgep_45704	45704	BCL_SP_0195_LCM	4	CIS	5	WHOLE	290028
Osgep	41.8517	0.104409	0.266186	0.39224	0.694881	0.945636	BCL_SP_0195_LCM_WHOLE_CIS_conc5_TP24	BCL_SP_0195_LCM_WHOLE_CIS_conc0_TPcontrol	Osgep_45704	45704	BCL_SP_0195_LCM	24	CIS	5	WHOLE	290028
Osgep	17.8224	0.991119	0.605693	1.63634	0.101768	0.269373	BCL_SP_0195_LCM_PPT_CIS_conc5_TP240	BCL_SP_0195_LCM_PPT_CIS_conc0_TPcontrol	Osgep_45704	45704	BCL_SP_0195_LCM	240	CIS	5	PPT	290028
Osgepl1	10.701	-1.06821	1.07364	-0.994943	0.319764	0.492461	BCL_SP_0195_LCM_PPT_CIS_conc5_TP480	BCL_SP_0195_LCM_PPT_CIS_conc0_TPcontrol	Osgepl1_36285	36285	BCL_SP_0195_LCM	480	CIS	5	PPT	314548
Osgepl1	10.701	0.528042	1.01691	0.519262	0.603578	0.76272	BCL_SP_0195_LCM_PPT_CIS_conc5_TP120	BCL_SP_0195_LCM_PPT_CIS_conc0_TPcontrol	Osgepl1_36285	36285	BCL_SP_0195_LCM	120	CIS	5	PPT	314548
Osgepl1	23.3024	0.176715	0.29037	0.608586	0.542799	0.845188	BCL_SP_0195_LCM_WHOLE_CIS_conc5_TP72	BCL_SP_0195_LCM_WHOLE_CIS_conc0_TPcontrol	Osgepl1_36285	36285	BCL_SP_0195_LCM	72	CIS	5	WHOLE	314548
Osgepl1	23.3024	0.0896823	0.291802	0.30734	0.758584	0.988504	BCL_SP_0195_LCM_WHOLE_CIS_conc5_TP1	BCL_SP_0195_LCM_WHOLE_CIS_conc0_TPcontrol	Osgepl1_36285	36285	BCL_SP_0195_LCM	1	CIS	5	WHOLE	314548
Osgepl1	23.3024	0.450991	0.28607	1.57651	0.114909	0.27571	BCL_SP_0195_LCM_WHOLE_CIS_conc5_TP288	BCL_SP_0195_LCM_WHOLE_CIS_conc0_TPcontrol	Osgepl1_36285	36285	BCL_SP_0195_LCM	288	CIS	5	WHOLE	314548
Osgepl1	9.21859	0.174461	0.899098	0.194041	0.846144	NA	BCL_SP_0195_LCM_CPT_CIS_conc5_TP24	BCL_SP_0195_LCM_CPT_CIS_conc0_TPcontrol	Osgepl1_36285	36285	BCL_SP_0195_LCM	24	CIS	5	CPT	314548
Osgepl1	10.701	0.398173	0.875312	0.454893	0.649186	0.831408	BCL_SP_0195_LCM_PPT_CIS_conc5_TP192	BCL_SP_0195_LCM_PPT_CIS_conc0_TPcontrol	Osgepl1_36285	36285	BCL_SP_0195_LCM	192	CIS	5	PPT	314548
Osgepl1	10.701	0.402144	1.01028	0.398051	0.690593	1	BCL_SP_0195_LCM_PPT_CIS_conc5_TP4	BCL_SP_0195_LCM_PPT_CIS_conc0_TPcontrol	Osgepl1_36285	36285	BCL_SP_0195_LCM	4	CIS	5	PPT	314548
Osgepl1	23.3024	0.867837	0.28289	3.06776	0.00215673	0.0282898	BCL_SP_0195_LCM_WHOLE_CIS_conc5_TP672	BCL_SP_0195_LCM_WHOLE_CIS_conc0_TPcontrol	Osgepl1_36285	36285	BCL_SP_0195_LCM	672	CIS	5	WHOLE	314548
Osgepl1	9.21859	0.734049	0.865237	0.848379	0.396227	0.776575	BCL_SP_0195_LCM_CPT_CIS_conc5_TP4	BCL_SP_0195_LCM_CPT_CIS_conc0_TPcontrol	Osgepl1_36285	36285	BCL_SP_0195_LCM	4	CIS	5	CPT	314548
Osgepl1	9.21859	0.229596	0.86516	0.26538	0.790717	0.999523	BCL_SP_0195_LCM_CPT_CIS_conc5_TP1	BCL_SP_0195_LCM_CPT_CIS_conc0_TPcontrol	Osgepl1_36285	36285	BCL_SP_0195_LCM	1	CIS	5	CPT	314548
Osgepl1	23.3024	-0.621011	0.299029	-2.07676	0.037824	0.0998703	BCL_SP_0195_LCM_WHOLE_CIS_conc5_TP4	BCL_SP_0195_LCM_WHOLE_CIS_conc0_TPcontrol	Osgepl1_36285	36285	BCL_SP_0195_LCM	4	CIS	5	WHOLE	314548
Osgepl1	10.701	-6.74507	1.75615	-3.84082	0.000122625	0.00174184	BCL_SP_0195_LCM_PPT_CIS_conc5_TP288	BCL_SP_0195_LCM_PPT_CIS_conc0_TPcontrol	Osgepl1_36285	36285	BCL_SP_0195_LCM	288	CIS	5	PPT	314548
Osgepl1	10.701	-0.151819	0.874041	-0.173698	0.862103	1	BCL_SP_0195_LCM_PPT_CIS_conc5_TP1	BCL_SP_0195_LCM_PPT_CIS_conc0_TPcontrol	Osgepl1_36285	36285	BCL_SP_0195_LCM	1	CIS	5	PPT	314548
Osgepl1	9.21859	0.688121	0.867338	0.793372	0.427561	0.892555	BCL_SP_0195_LCM_CPT_CIS_conc5_TP480	BCL_SP_0195_LCM_CPT_CIS_conc0_TPcontrol	Osgepl1_36285	36285	BCL_SP_0195_LCM	480	CIS	5	CPT	314548
Osgepl1	9.21859	0.613737	0.86402	0.710327	0.477501	0.972337	BCL_SP_0195_LCM_CPT_CIS_conc5_TP240	BCL_SP_0195_LCM_CPT_CIS_conc0_TPcontrol	Osgepl1_36285	36285	BCL_SP_0195_LCM	240	CIS	5	CPT	314548
Osgepl1	23.3024	0.531773	0.285469	1.86281	0.0624895	0.212104	BCL_SP_0195_LCM_WHOLE_CIS_conc5_TP120	BCL_SP_0195_LCM_WHOLE_CIS_conc0_TPcontrol	Osgepl1_36285	36285	BCL_SP_0195_LCM	120	CIS	5	WHOLE	314548
Osgepl1	9.21859	0.74574	0.860842	0.866291	0.386331	0.999004	BCL_SP_0195_LCM_CPT_CIS_conc5_TP120	BCL_SP_0195_LCM_CPT_CIS_conc0_TPcontrol	Osgepl1_36285	36285	BCL_SP_0195_LCM	120	CIS	5	CPT	314548
Osgepl1	9.21859	1.01477	0.862973	1.1759	0.239633	0.602	BCL_SP_0195_LCM_CPT_CIS_conc5_TP288	BCL_SP_0195_LCM_CPT_CIS_conc0_TPcontrol	Osgepl1_36285	36285	BCL_SP_0195_LCM	288	CIS	5	CPT	314548
Osgepl1	10.701	-1.11145	0.90312	-1.23067	0.218445	0.502063	BCL_SP_0195_LCM_PPT_CIS_conc5_TP72	BCL_SP_0195_LCM_PPT_CIS_conc0_TPcontrol	Osgepl1_36285	36285	BCL_SP_0195_LCM	72	CIS	5	PPT	314548
Osgepl1	9.21859	-0.425968	0.892596	-0.477224	0.633203	NA	BCL_SP_0195_LCM_CPT_CIS_conc5_TP672	BCL_SP_0195_LCM_CPT_CIS_conc0_TPcontrol	Osgepl1_36285	36285	BCL_SP_0195_LCM	672	CIS	5	CPT	314548
Osgepl1	23.3024	0.460718	0.286565	1.60772	0.107896	0.274209	BCL_SP_0195_LCM_WHOLE_CIS_conc5_TP240	BCL_SP_0195_LCM_WHOLE_CIS_conc0_TPcontrol	Osgepl1_36285	36285	BCL_SP_0195_LCM	240	CIS	5	WHOLE	314548
Osgepl1	10.701	-1.08506	1.05908	-1.02453	0.305585	0.526075	BCL_SP_0195_LCM_PPT_CIS_conc5_TP240	BCL_SP_0195_LCM_PPT_CIS_conc0_TPcontrol	Osgepl1_36285	36285	BCL_SP_0195_LCM	240	CIS	5	PPT	314548
Osgepl1	23.3024	0.548271	0.286371	1.91455	0.0555505	0.221902	BCL_SP_0195_LCM_WHOLE_CIS_conc5_TP192	BCL_SP_0195_LCM_WHOLE_CIS_conc0_TPcontrol	Osgepl1_36285	36285	BCL_SP_0195_LCM	192	CIS	5	WHOLE	314548
Osgepl1	10.701	0.53451	0.862931	0.619413	0.535645	1	BCL_SP_0195_LCM_PPT_CIS_conc5_TP2	BCL_SP_0195_LCM_PPT_CIS_conc0_TPcontrol	Osgepl1_36285	36285	BCL_SP_0195_LCM	2	CIS	5	PPT	314548
Osgepl1	23.3024	-0.155718	0.293899	-0.529837	0.596225	0.73382	BCL_SP_0195_LCM_WHOLE_CIS_conc5_TP2	BCL_SP_0195_LCM_WHOLE_CIS_conc0_TPcontrol	Osgepl1_36285	36285	BCL_SP_0195_LCM	2	CIS	5	WHOLE	314548
Osgepl1	9.21859	-0.516106	0.893123	-0.577867	0.563354	0.882058	BCL_SP_0195_LCM_CPT_CIS_conc5_TP2	BCL_SP_0195_LCM_CPT_CIS_conc0_TPcontrol	Osgepl1_36285	36285	BCL_SP_0195_LCM	2	CIS	5	CPT	314548
Osgepl1	23.3024	0.594625	0.284968	2.08664	0.0369209	0.16555	BCL_SP_0195_LCM_WHOLE_CIS_conc5_TP480	BCL_SP_0195_LCM_WHOLE_CIS_conc0_TPcontrol	Osgepl1_36285	36285	BCL_SP_0195_LCM	480	CIS	5	WHOLE	314548
Osgepl1	9.21859	1.48203	0.854549	1.73428	0.082868	0.523766	BCL_SP_0195_LCM_CPT_CIS_conc5_TP360	BCL_SP_0195_LCM_CPT_CIS_conc0_TPcontrol	Osgepl1_36285	36285	BCL_SP_0195_LCM	360	CIS	5	CPT	314548
Osgepl1	10.701	0.28942	0.878896	0.329299	0.74193	0.914633	BCL_SP_0195_LCM_PPT_CIS_conc5_TP24	BCL_SP_0195_LCM_PPT_CIS_conc0_TPcontrol	Osgepl1_36285	36285	BCL_SP_0195_LCM	24	CIS	5	PPT	314548
Osgepl1	23.3024	0.609973	0.286663	2.12784	0.0333506	0.34843	BCL_SP_0195_LCM_WHOLE_CIS_conc5_TP24	BCL_SP_0195_LCM_WHOLE_CIS_conc0_TPcontrol	Osgepl1_36285	36285	BCL_SP_0195_LCM	24	CIS	5	WHOLE	314548
Osgepl1	23.3024	0.247228	0.288087	0.858171	0.390798	0.688576	BCL_SP_0195_LCM_WHOLE_CIS_conc5_TP360	BCL_SP_0195_LCM_WHOLE_CIS_conc0_TPcontrol	Osgepl1_36285	36285	BCL_SP_0195_LCM	360	CIS	5	WHOLE	314548
Osgepl1	10.701	0.37692	0.867866	0.434307	0.664066	0.916052	BCL_SP_0195_LCM_PPT_CIS_conc5_TP672	BCL_SP_0195_LCM_PPT_CIS_conc0_TPcontrol	Osgepl1_36285	36285	BCL_SP_0195_LCM	672	CIS	5	PPT	314548
Osgepl1	9.21859	1.11121	0.857546	1.2958	0.195045	0.932042	BCL_SP_0195_LCM_CPT_CIS_conc5_TP72	BCL_SP_0195_LCM_CPT_CIS_conc0_TPcontrol	Osgepl1_36285	36285	BCL_SP_0195_LCM	72	CIS	5	CPT	314548
Osgepl1	9.21859	1.07425	0.861214	1.24736	0.212264	0.998754	BCL_SP_0195_LCM_CPT_CIS_conc5_TP192	BCL_SP_0195_LCM_CPT_CIS_conc0_TPcontrol	Osgepl1_36285	36285	BCL_SP_0195_LCM	192	CIS	5	CPT	314548
Osgin1	74.4936	0.130387	0.364634	0.357583	0.720656	0.988504	BCL_SP_0195_LCM_WHOLE_CIS_conc5_TP1	BCL_SP_0195_LCM_WHOLE_CIS_conc0_TPcontrol	Osgin1_33191	33191	BCL_SP_0195_LCM	1	CIS	5	WHOLE	171493
Osgin1	74.4936	-1.1293	0.367623	-3.0719	0.00212701	0.0326915	BCL_SP_0195_LCM_WHOLE_CIS_conc5_TP72	BCL_SP_0195_LCM_WHOLE_CIS_conc0_TPcontrol	Osgin1_33191	33191	BCL_SP_0195_LCM	72	CIS	5	WHOLE	171493
Osgin1	40.0874	1.78759	0.494905	3.61198	0.00030387	0.191777	BCL_SP_0195_LCM_CPT_CIS_conc5_TP1	BCL_SP_0195_LCM_CPT_CIS_conc0_TPcontrol	Osgin1_33191	33191	BCL_SP_0195_LCM	1	CIS	5	CPT	171493
Osgin1	248.368	0.139776	0.582274	0.240052	0.81029	0.942877	BCL_SP_0195_LCM_PPT_CIS_conc5_TP24	BCL_SP_0195_LCM_PPT_CIS_conc0_TPcontrol	Osgin1_33191	33191	BCL_SP_0195_LCM	24	CIS	5	PPT	171493
Osgin1	74.4936	0.0360482	0.364509	0.0988951	0.921222	0.950979	BCL_SP_0195_LCM_WHOLE_CIS_conc5_TP4	BCL_SP_0195_LCM_WHOLE_CIS_conc0_TPcontrol	Osgin1_33191	33191	BCL_SP_0195_LCM	4	CIS	5	WHOLE	171493
Osgin1	40.0874	1.61597	0.505116	3.1992	0.0013781	0.043228	BCL_SP_0195_LCM_CPT_CIS_conc5_TP24	BCL_SP_0195_LCM_CPT_CIS_conc0_TPcontrol	Osgin1_33191	33191	BCL_SP_0195_LCM	24	CIS	5	CPT	171493
Osgin1	74.4936	-1.96374	0.37119	-5.2904	1.22047e-07	6.97221e-06	BCL_SP_0195_LCM_WHOLE_CIS_conc5_TP192	BCL_SP_0195_LCM_WHOLE_CIS_conc0_TPcontrol	Osgin1_33191	33191	BCL_SP_0195_LCM	192	CIS	5	WHOLE	171493
Osgin1	40.0874	1.25008	0.498707	2.50663	0.0121888	0.385665	BCL_SP_0195_LCM_CPT_CIS_conc5_TP240	BCL_SP_0195_LCM_CPT_CIS_conc0_TPcontrol	Osgin1_33191	33191	BCL_SP_0195_LCM	240	CIS	5	CPT	171493
Osgin1	40.0874	2.32554	0.49473	4.70062	2.59369e-06	0.000962141	BCL_SP_0195_LCM_CPT_CIS_conc5_TP2	BCL_SP_0195_LCM_CPT_CIS_conc0_TPcontrol	Osgin1_33191	33191	BCL_SP_0195_LCM	2	CIS	5	CPT	171493
Osgin1	248.368	0.578519	0.68143	0.848979	0.395893	1	BCL_SP_0195_LCM_PPT_CIS_conc5_TP4	BCL_SP_0195_LCM_PPT_CIS_conc0_TPcontrol	Osgin1_33191	33191	BCL_SP_0195_LCM	4	CIS	5	PPT	171493
Osgin1	74.4936	-1.63029	0.368741	-4.42123	9.81418e-06	0.00025701	BCL_SP_0195_LCM_WHOLE_CIS_conc5_TP120	BCL_SP_0195_LCM_WHOLE_CIS_conc0_TPcontrol	Osgin1_33191	33191	BCL_SP_0195_LCM	120	CIS	5	WHOLE	171493
Osgin1	248.368	-2.86083	0.694981	-4.11642	3.84809e-05	0.000559397	BCL_SP_0195_LCM_PPT_CIS_conc5_TP480	BCL_SP_0195_LCM_PPT_CIS_conc0_TPcontrol	Osgin1_33191	33191	BCL_SP_0195_LCM	480	CIS	5	PPT	171493
Osgin1	248.368	0.483971	0.581262	0.83262	0.405059	1	BCL_SP_0195_LCM_PPT_CIS_conc5_TP2	BCL_SP_0195_LCM_PPT_CIS_conc0_TPcontrol	Osgin1_33191	33191	BCL_SP_0195_LCM	2	CIS	5	PPT	171493
Osgin1	40.0874	1.24057	0.500591	2.4782	0.0132046	0.130191	BCL_SP_0195_LCM_CPT_CIS_conc5_TP672	BCL_SP_0195_LCM_CPT_CIS_conc0_TPcontrol	Osgin1_33191	33191	BCL_SP_0195_LCM	672	CIS	5	CPT	171493
Osgin1	248.368	-3.81833	0.701828	-5.44056	5.31146e-08	2.56411e-06	BCL_SP_0195_LCM_PPT_CIS_conc5_TP288	BCL_SP_0195_LCM_PPT_CIS_conc0_TPcontrol	Osgin1_33191	33191	BCL_SP_0195_LCM	288	CIS	5	PPT	171493
Osgin1	40.0874	2.18431	0.495295	4.41013	1.03308e-05	0.000904706	BCL_SP_0195_LCM_CPT_CIS_conc5_TP4	BCL_SP_0195_LCM_CPT_CIS_conc0_TPcontrol	Osgin1_33191	33191	BCL_SP_0195_LCM	4	CIS	5	CPT	171493
Osgin1	248.368	0.454656	0.581504	0.781862	0.434296	1	BCL_SP_0195_LCM_PPT_CIS_conc5_TP1	BCL_SP_0195_LCM_PPT_CIS_conc0_TPcontrol	Osgin1_33191	33191	BCL_SP_0195_LCM	1	CIS	5	PPT	171493
Osgin1	40.0874	1.69975	0.496205	3.4255	0.000613666	0.0494732	BCL_SP_0195_LCM_CPT_CIS_conc5_TP360	BCL_SP_0195_LCM_CPT_CIS_conc0_TPcontrol	Osgin1_33191	33191	BCL_SP_0195_LCM	360	CIS	5	CPT	171493
Osgin1	248.368	-1.50958	0.584975	-2.5806	0.00986297	0.0774808	BCL_SP_0195_LCM_PPT_CIS_conc5_TP192	BCL_SP_0195_LCM_PPT_CIS_conc0_TPcontrol	Osgin1_33191	33191	BCL_SP_0195_LCM	192	CIS	5	PPT	171493
Osgin1	40.0874	0.727727	0.505111	1.44073	0.149661	0.678715	BCL_SP_0195_LCM_CPT_CIS_conc5_TP480	BCL_SP_0195_LCM_CPT_CIS_conc0_TPcontrol	Osgin1_33191	33191	BCL_SP_0195_LCM	480	CIS	5	CPT	171493
Osgin1	74.4936	-0.339118	0.364828	-0.929527	0.352616	0.5849	BCL_SP_0195_LCM_WHOLE_CIS_conc5_TP672	BCL_SP_0195_LCM_WHOLE_CIS_conc0_TPcontrol	Osgin1_33191	33191	BCL_SP_0195_LCM	672	CIS	5	WHOLE	171493
Osgin1	248.368	-5.41818	0.731218	-7.40979	1.26495e-13	8.93369e-12	BCL_SP_0195_LCM_PPT_CIS_conc5_TP120	BCL_SP_0195_LCM_PPT_CIS_conc0_TPcontrol	Osgin1_33191	33191	BCL_SP_0195_LCM	120	CIS	5	PPT	171493
Osgin1	74.4936	0.290044	0.364294	0.796183	0.425926	0.595596	BCL_SP_0195_LCM_WHOLE_CIS_conc5_TP2	BCL_SP_0195_LCM_WHOLE_CIS_conc0_TPcontrol	Osgin1_33191	33191	BCL_SP_0195_LCM	2	CIS	5	WHOLE	171493
Osgin1	40.0874	1.18211	0.498409	2.37176	0.0177035	0.490391	BCL_SP_0195_LCM_CPT_CIS_conc5_TP120	BCL_SP_0195_LCM_CPT_CIS_conc0_TPcontrol	Osgin1_33191	33191	BCL_SP_0195_LCM	120	CIS	5	CPT	171493
Osgin1	74.4936	-1.14734	0.367088	-3.12552	0.00177489	0.0231303	BCL_SP_0195_LCM_WHOLE_CIS_conc5_TP360	BCL_SP_0195_LCM_WHOLE_CIS_conc0_TPcontrol	Osgin1_33191	33191	BCL_SP_0195_LCM	360	CIS	5	WHOLE	171493
Osgin1	74.4936	-1.03203	0.366555	-2.81548	0.00487041	0.0507214	BCL_SP_0195_LCM_WHOLE_CIS_conc5_TP480	BCL_SP_0195_LCM_WHOLE_CIS_conc0_TPcontrol	Osgin1_33191	33191	BCL_SP_0195_LCM	480	CIS	5	WHOLE	171493
Osgin1	248.368	-1.02571	0.583339	-1.75833	0.0786905	0.277645	BCL_SP_0195_LCM_PPT_CIS_conc5_TP72	BCL_SP_0195_LCM_PPT_CIS_conc0_TPcontrol	Osgin1_33191	33191	BCL_SP_0195_LCM	72	CIS	5	PPT	171493
Osgin1	74.4936	-1.61357	0.369011	-4.37269	1.22726e-05	0.000278223	BCL_SP_0195_LCM_WHOLE_CIS_conc5_TP240	BCL_SP_0195_LCM_WHOLE_CIS_conc0_TPcontrol	Osgin1_33191	33191	BCL_SP_0195_LCM	240	CIS	5	WHOLE	171493
Osgin1	74.4936	-1.9221	0.370175	-5.1924	2.07599e-07	9.81127e-06	BCL_SP_0195_LCM_WHOLE_CIS_conc5_TP288	BCL_SP_0195_LCM_WHOLE_CIS_conc0_TPcontrol	Osgin1_33191	33191	BCL_SP_0195_LCM	288	CIS	5	WHOLE	171493
Osgin1	40.0874	0.514432	0.507685	1.01329	0.310922	0.673587	BCL_SP_0195_LCM_CPT_CIS_conc5_TP288	BCL_SP_0195_LCM_CPT_CIS_conc0_TPcontrol	Osgin1_33191	33191	BCL_SP_0195_LCM	288	CIS	5	CPT	171493
Osgin1	248.368	0.46482	0.581477	0.799379	0.424071	0.818492	BCL_SP_0195_LCM_PPT_CIS_conc5_TP672	BCL_SP_0195_LCM_PPT_CIS_conc0_TPcontrol	Osgin1_33191	33191	BCL_SP_0195_LCM	672	CIS	5	PPT	171493
Osgin1	248.368	-2.70573	0.690975	-3.91582	9.00979e-05	0.00146065	BCL_SP_0195_LCM_PPT_CIS_conc5_TP240	BCL_SP_0195_LCM_PPT_CIS_conc0_TPcontrol	Osgin1_33191	33191	BCL_SP_0195_LCM	240	CIS	5	PPT	171493
Osgin1	74.4936	-1.08786	0.367536	-2.95986	0.00307777	0.0920311	BCL_SP_0195_LCM_WHOLE_CIS_conc5_TP24	BCL_SP_0195_LCM_WHOLE_CIS_conc0_TPcontrol	Osgin1_33191	33191	BCL_SP_0195_LCM	24	CIS	5	WHOLE	171493
Osgin1	40.0874	1.15696	0.498867	2.31917	0.020386	0.493947	BCL_SP_0195_LCM_CPT_CIS_conc5_TP72	BCL_SP_0195_LCM_CPT_CIS_conc0_TPcontrol	Osgin1_33191	33191	BCL_SP_0195_LCM	72	CIS	5	CPT	171493
Osgin1	40.0874	1.07546	0.501484	2.14455	0.0319887	0.709478	BCL_SP_0195_LCM_CPT_CIS_conc5_TP192	BCL_SP_0195_LCM_CPT_CIS_conc0_TPcontrol	Osgin1_33191	33191	BCL_SP_0195_LCM	192	CIS	5	CPT	171493
Osgin2	16.5898	0.0982977	0.315273	0.311786	0.755203	0.936357	BCL_SP_0195_LCM_WHOLE_CIS_conc5_TP72	BCL_SP_0195_LCM_WHOLE_CIS_conc0_TPcontrol	Osgin2_50647	50647	BCL_SP_0195_LCM	72	CIS	5	WHOLE	313085
Osgin2	5.14231	-0.0382373	1.0497	-0.0364268	0.970942	0.999523	BCL_SP_0195_LCM_CPT_CIS_conc5_TP1	BCL_SP_0195_LCM_CPT_CIS_conc0_TPcontrol	Osgin2_50647	50647	BCL_SP_0195_LCM	1	CIS	5	CPT	313085
Osgin2	16.5898	0.255073	0.31231	0.816732	0.414082	0.694567	BCL_SP_0195_LCM_WHOLE_CIS_conc5_TP192	BCL_SP_0195_LCM_WHOLE_CIS_conc0_TPcontrol	Osgin2_50647	50647	BCL_SP_0195_LCM	192	CIS	5	WHOLE	313085
Osgin2	6.00063	-0.433217	0.963645	-0.44956	0.653027	1	BCL_SP_0195_LCM_PPT_CIS_conc5_TP2	BCL_SP_0195_LCM_PPT_CIS_conc0_TPcontrol	Osgin2_50647	50647	BCL_SP_0195_LCM	2	CIS	5	PPT	313085
Osgin2	6.00063	1.03689	1.11223	0.932264	0.3512	0.553287	BCL_SP_0195_LCM_PPT_CIS_conc5_TP120	BCL_SP_0195_LCM_PPT_CIS_conc0_TPcontrol	Osgin2_50647	50647	BCL_SP_0195_LCM	120	CIS	5	PPT	313085
Osgin2	6.00063	-1.0827	1.05578	-1.0255	0.30513	0.668471	BCL_SP_0195_LCM_PPT_CIS_conc5_TP24	BCL_SP_0195_LCM_PPT_CIS_conc0_TPcontrol	Osgin2_50647	50647	BCL_SP_0195_LCM	24	CIS	5	PPT	313085
Osgin2	16.5898	0.244093	0.313961	0.777462	0.436886	0.954465	BCL_SP_0195_LCM_WHOLE_CIS_conc5_TP1	BCL_SP_0195_LCM_WHOLE_CIS_conc0_TPcontrol	Osgin2_50647	50647	BCL_SP_0195_LCM	1	CIS	5	WHOLE	313085
Osgin2	6.00063	-0.257948	1.11886	-0.230546	0.817667	1	BCL_SP_0195_LCM_PPT_CIS_conc5_TP4	BCL_SP_0195_LCM_PPT_CIS_conc0_TPcontrol	Osgin2_50647	50647	BCL_SP_0195_LCM	4	CIS	5	PPT	313085
Osgin2	16.5898	-0.00193968	0.314933	-0.00615904	0.995086	0.997591	BCL_SP_0195_LCM_WHOLE_CIS_conc5_TP4	BCL_SP_0195_LCM_WHOLE_CIS_conc0_TPcontrol	Osgin2_50647	50647	BCL_SP_0195_LCM	4	CIS	5	WHOLE	313085
Osgin2	5.14231	-0.0488292	1.05565	-0.046255	0.963107	0.999278	BCL_SP_0195_LCM_CPT_CIS_conc5_TP240	BCL_SP_0195_LCM_CPT_CIS_conc0_TPcontrol	Osgin2_50647	50647	BCL_SP_0195_LCM	240	CIS	5	CPT	313085
Osgin2	6.00063	1.30431	1.11276	1.17214	0.24114	0.455024	BCL_SP_0195_LCM_PPT_CIS_conc5_TP288	BCL_SP_0195_LCM_PPT_CIS_conc0_TPcontrol	Osgin2_50647	50647	BCL_SP_0195_LCM	288	CIS	5	PPT	313085
Osgin2	5.14231	-0.518069	1.07386	-0.482437	0.629495	0.894282	BCL_SP_0195_LCM_CPT_CIS_conc5_TP4	BCL_SP_0195_LCM_CPT_CIS_conc0_TPcontrol	Osgin2_50647	50647	BCL_SP_0195_LCM	4	CIS	5	CPT	313085
Osgin2	5.14231	0.417332	1.05232	0.396583	0.691675	0.957793	BCL_SP_0195_LCM_CPT_CIS_conc5_TP480	BCL_SP_0195_LCM_CPT_CIS_conc0_TPcontrol	Osgin2_50647	50647	BCL_SP_0195_LCM	480	CIS	5	CPT	313085
Osgin2	16.5898	0.673946	0.306721	2.19726	0.0280016	0.140631	BCL_SP_0195_LCM_WHOLE_CIS_conc5_TP480	BCL_SP_0195_LCM_WHOLE_CIS_conc0_TPcontrol	Osgin2_50647	50647	BCL_SP_0195_LCM	480	CIS	5	WHOLE	313085
Osgin2	6.00063	0.479094	0.971663	0.493066	0.621966	0.814998	BCL_SP_0195_LCM_PPT_CIS_conc5_TP192	BCL_SP_0195_LCM_PPT_CIS_conc0_TPcontrol	Osgin2_50647	50647	BCL_SP_0195_LCM	192	CIS	5	PPT	313085
Osgin2	16.5898	0.94816	0.304758	3.11119	0.00186333	0.017369	BCL_SP_0195_LCM_WHOLE_CIS_conc5_TP120	BCL_SP_0195_LCM_WHOLE_CIS_conc0_TPcontrol	Osgin2_50647	50647	BCL_SP_0195_LCM	120	CIS	5	WHOLE	313085
Osgin2	5.14231	-1.88115	1.12593	-1.67075	0.0947704	0.817451	BCL_SP_0195_LCM_CPT_CIS_conc5_TP72	BCL_SP_0195_LCM_CPT_CIS_conc0_TPcontrol	Osgin2_50647	50647	BCL_SP_0195_LCM	72	CIS	5	CPT	313085
Osgin2	5.14231	-1.71195	1.17857	-1.45256	0.146346	NA	BCL_SP_0195_LCM_CPT_CIS_conc5_TP24	BCL_SP_0195_LCM_CPT_CIS_conc0_TPcontrol	Osgin2_50647	50647	BCL_SP_0195_LCM	24	CIS	5	CPT	313085
Osgin2	5.14231	0.303643	1.05226	0.288562	0.772917	NA	BCL_SP_0195_LCM_CPT_CIS_conc5_TP2	BCL_SP_0195_LCM_CPT_CIS_conc0_TPcontrol	Osgin2_50647	50647	BCL_SP_0195_LCM	2	CIS	5	CPT	313085
Osgin2	6.00063	0.444301	0.966455	0.459722	0.645716	0.835028	BCL_SP_0195_LCM_PPT_CIS_conc5_TP72	BCL_SP_0195_LCM_PPT_CIS_conc0_TPcontrol	Osgin2_50647	50647	BCL_SP_0195_LCM	72	CIS	5	PPT	313085
Osgin2	16.5898	0.032405	0.313919	0.103227	0.917783	0.972831	BCL_SP_0195_LCM_WHOLE_CIS_conc5_TP360	BCL_SP_0195_LCM_WHOLE_CIS_conc0_TPcontrol	Osgin2_50647	50647	BCL_SP_0195_LCM	360	CIS	5	WHOLE	313085
Osgin2	6.00063	-0.076386	0.969192	-0.0788142	0.93718	NA	BCL_SP_0195_LCM_PPT_CIS_conc5_TP1	BCL_SP_0195_LCM_PPT_CIS_conc0_TPcontrol	Osgin2_50647	50647	BCL_SP_0195_LCM	1	CIS	5	PPT	313085
Osgin2	6.00063	1.43396	0.944073	1.5189	0.128787	0.58306	BCL_SP_0195_LCM_PPT_CIS_conc5_TP672	BCL_SP_0195_LCM_PPT_CIS_conc0_TPcontrol	Osgin2_50647	50647	BCL_SP_0195_LCM	672	CIS	5	PPT	313085
Osgin2	16.5898	0.142778	0.314383	0.454152	0.649719	0.773269	BCL_SP_0195_LCM_WHOLE_CIS_conc5_TP2	BCL_SP_0195_LCM_WHOLE_CIS_conc0_TPcontrol	Osgin2_50647	50647	BCL_SP_0195_LCM	2	CIS	5	WHOLE	313085
Osgin2	16.5898	0.617471	0.307288	2.00942	0.0444924	0.147755	BCL_SP_0195_LCM_WHOLE_CIS_conc5_TP288	BCL_SP_0195_LCM_WHOLE_CIS_conc0_TPcontrol	Osgin2_50647	50647	BCL_SP_0195_LCM	288	CIS	5	WHOLE	313085
Osgin2	6.00063	-0.555994	1.17374	-0.473693	0.635719	0.793399	BCL_SP_0195_LCM_PPT_CIS_conc5_TP240	BCL_SP_0195_LCM_PPT_CIS_conc0_TPcontrol	Osgin2_50647	50647	BCL_SP_0195_LCM	240	CIS	5	PPT	313085
Osgin2	16.5898	0.367934	0.312154	1.1787	0.238519	0.746134	BCL_SP_0195_LCM_WHOLE_CIS_conc5_TP24	BCL_SP_0195_LCM_WHOLE_CIS_conc0_TPcontrol	Osgin2_50647	50647	BCL_SP_0195_LCM	24	CIS	5	WHOLE	313085
Osgin2	16.5898	0.448473	0.308013	1.45602	0.145388	0.360469	BCL_SP_0195_LCM_WHOLE_CIS_conc5_TP672	BCL_SP_0195_LCM_WHOLE_CIS_conc0_TPcontrol	Osgin2_50647	50647	BCL_SP_0195_LCM	672	CIS	5	WHOLE	313085
Osgin2	5.14231	0.490646	1.04447	0.469755	0.63853	0.999004	BCL_SP_0195_LCM_CPT_CIS_conc5_TP120	BCL_SP_0195_LCM_CPT_CIS_conc0_TPcontrol	Osgin2_50647	50647	BCL_SP_0195_LCM	120	CIS	5	CPT	313085
Osgin2	16.5898	-0.477496	0.322214	-1.48192	0.138361	0.32146	BCL_SP_0195_LCM_WHOLE_CIS_conc5_TP240	BCL_SP_0195_LCM_WHOLE_CIS_conc0_TPcontrol	Osgin2_50647	50647	BCL_SP_0195_LCM	240	CIS	5	WHOLE	313085
Osgin2	5.14231	0.454509	1.05132	0.432324	0.665506	NA	BCL_SP_0195_LCM_CPT_CIS_conc5_TP672	BCL_SP_0195_LCM_CPT_CIS_conc0_TPcontrol	Osgin2_50647	50647	BCL_SP_0195_LCM	672	CIS	5	CPT	313085
Osgin2	5.14231	-0.306279	1.06697	-0.287054	0.774071	0.998754	BCL_SP_0195_LCM_CPT_CIS_conc5_TP192	BCL_SP_0195_LCM_CPT_CIS_conc0_TPcontrol	Osgin2_50647	50647	BCL_SP_0195_LCM	192	CIS	5	CPT	313085
Osgin2	5.14231	0.546728	1.04467	0.52335	0.600731	0.912687	BCL_SP_0195_LCM_CPT_CIS_conc5_TP360	BCL_SP_0195_LCM_CPT_CIS_conc0_TPcontrol	Osgin2_50647	50647	BCL_SP_0195_LCM	360	CIS	5	CPT	313085
Osgin2	6.00063	1.12949	1.12364	1.0052	0.314799	0.488647	BCL_SP_0195_LCM_PPT_CIS_conc5_TP480	BCL_SP_0195_LCM_PPT_CIS_conc0_TPcontrol	Osgin2_50647	50647	BCL_SP_0195_LCM	480	CIS	5	PPT	313085
Osgin2	5.14231	-0.38617	1.07279	-0.359967	0.718871	0.900757	BCL_SP_0195_LCM_CPT_CIS_conc5_TP288	BCL_SP_0195_LCM_CPT_CIS_conc0_TPcontrol	Osgin2_50647	50647	BCL_SP_0195_LCM	288	CIS	5	CPT	313085
Osmr	38.7888	1.889	0.256346	7.36895	1.71984e-13	4.80126e-11	BCL_SP_0195_LCM_WHOLE_CIS_conc5_TP192	BCL_SP_0195_LCM_WHOLE_CIS_conc0_TPcontrol	Osmr_45484	45484	BCL_SP_0195_LCM	192	CIS	5	WHOLE	310132
Osmr	24.2194	2.15775	1.18497	1.82093	0.0686177	0.328134	BCL_SP_0195_LCM_PPT_CIS_conc5_TP24	BCL_SP_0195_LCM_PPT_CIS_conc0_TPcontrol	Osmr_45484	45484	BCL_SP_0195_LCM	24	CIS	5	PPT	310132
Osmr	12.4822	1.09405	1.04916	1.04279	0.297045	0.699225	BCL_SP_0195_LCM_CPT_CIS_conc5_TP4	BCL_SP_0195_LCM_CPT_CIS_conc0_TPcontrol	Osmr_45484	45484	BCL_SP_0195_LCM	4	CIS	5	CPT	310132
Osmr	38.7888	1.92107	0.255863	7.50821	5.99426e-14	3.62378e-11	BCL_SP_0195_LCM_WHOLE_CIS_conc5_TP360	BCL_SP_0195_LCM_WHOLE_CIS_conc0_TPcontrol	Osmr_45484	45484	BCL_SP_0195_LCM	360	CIS	5	WHOLE	310132
Osmr	12.4822	2.27242	1.02702	2.21263	0.0269232	0.539294	BCL_SP_0195_LCM_CPT_CIS_conc5_TP240	BCL_SP_0195_LCM_CPT_CIS_conc0_TPcontrol	Osmr_45484	45484	BCL_SP_0195_LCM	240	CIS	5	CPT	310132
Osmr	38.7888	-0.14401	0.275827	-0.522102	0.6016	0.972351	BCL_SP_0195_LCM_WHOLE_CIS_conc5_TP1	BCL_SP_0195_LCM_WHOLE_CIS_conc0_TPcontrol	Osmr_45484	45484	BCL_SP_0195_LCM	1	CIS	5	WHOLE	310132
Osmr	24.2194	2.81535	1.17944	2.38701	0.0169859	0.107762	BCL_SP_0195_LCM_PPT_CIS_conc5_TP192	BCL_SP_0195_LCM_PPT_CIS_conc0_TPcontrol	Osmr_45484	45484	BCL_SP_0195_LCM	192	CIS	5	PPT	310132
Osmr	38.7888	2.25288	0.2553	8.82443	1.10023e-18	8.40168e-16	BCL_SP_0195_LCM_WHOLE_CIS_conc5_TP72	BCL_SP_0195_LCM_WHOLE_CIS_conc0_TPcontrol	Osmr_45484	45484	BCL_SP_0195_LCM	72	CIS	5	WHOLE	310132
Osmr	24.2194	1.11256	1.18233	0.940993	0.346708	1	BCL_SP_0195_LCM_PPT_CIS_conc5_TP2	BCL_SP_0195_LCM_PPT_CIS_conc0_TPcontrol	Osmr_45484	45484	BCL_SP_0195_LCM	2	CIS	5	PPT	310132
Osmr	12.4822	0.566691	1.09855	0.515852	0.605958	0.878349	BCL_SP_0195_LCM_CPT_CIS_conc5_TP24	BCL_SP_0195_LCM_CPT_CIS_conc0_TPcontrol	Osmr_45484	45484	BCL_SP_0195_LCM	24	CIS	5	CPT	310132
Osmr	24.2194	3.60147	1.37522	2.61884	0.00882305	0.0435658	BCL_SP_0195_LCM_PPT_CIS_conc5_TP120	BCL_SP_0195_LCM_PPT_CIS_conc0_TPcontrol	Osmr_45484	45484	BCL_SP_0195_LCM	120	CIS	5	PPT	310132
Osmr	38.7888	-0.951889	0.291664	-3.26365	0.00109988	0.0126299	BCL_SP_0195_LCM_WHOLE_CIS_conc5_TP2	BCL_SP_0195_LCM_WHOLE_CIS_conc0_TPcontrol	Osmr_45484	45484	BCL_SP_0195_LCM	2	CIS	5	WHOLE	310132
Osmr	38.7888	1.84173	0.256285	7.18627	6.65846e-13	2.14684e-10	BCL_SP_0195_LCM_WHOLE_CIS_conc5_TP240	BCL_SP_0195_LCM_WHOLE_CIS_conc0_TPcontrol	Osmr_45484	45484	BCL_SP_0195_LCM	240	CIS	5	WHOLE	310132
Osmr	24.2194	1.28638	1.38117	0.931375	0.35166	1	BCL_SP_0195_LCM_PPT_CIS_conc5_TP4	BCL_SP_0195_LCM_PPT_CIS_conc0_TPcontrol	Osmr_45484	45484	BCL_SP_0195_LCM	4	CIS	5	PPT	310132
Osmr	38.7888	-0.152175	0.273243	-0.556924	0.57758	0.701941	BCL_SP_0195_LCM_WHOLE_CIS_conc5_TP4	BCL_SP_0195_LCM_WHOLE_CIS_conc0_TPcontrol	Osmr_45484	45484	BCL_SP_0195_LCM	4	CIS	5	WHOLE	310132
Osmr	24.2194	2.49392	1.38137	1.8054	0.0710119	0.210474	BCL_SP_0195_LCM_PPT_CIS_conc5_TP288	BCL_SP_0195_LCM_PPT_CIS_conc0_TPcontrol	Osmr_45484	45484	BCL_SP_0195_LCM	288	CIS	5	PPT	310132
Osmr	24.2194	3.40412	1.37829	2.46981	0.0135186	0.055878	BCL_SP_0195_LCM_PPT_CIS_conc5_TP480	BCL_SP_0195_LCM_PPT_CIS_conc0_TPcontrol	Osmr_45484	45484	BCL_SP_0195_LCM	480	CIS	5	PPT	310132
Osmr	38.7888	1.83941	0.256003	7.1851	6.71567e-13	2.16528e-10	BCL_SP_0195_LCM_WHOLE_CIS_conc5_TP288	BCL_SP_0195_LCM_WHOLE_CIS_conc0_TPcontrol	Osmr_45484	45484	BCL_SP_0195_LCM	288	CIS	5	WHOLE	310132
Osmr	24.2194	-0.414549	1.21675	-0.340702	0.733328	1	BCL_SP_0195_LCM_PPT_CIS_conc5_TP1	BCL_SP_0195_LCM_PPT_CIS_conc0_TPcontrol	Osmr_45484	45484	BCL_SP_0195_LCM	1	CIS	5	PPT	310132
Osmr	12.4822	2.94017	1.02384	2.87169	0.00408277	0.146863	BCL_SP_0195_LCM_CPT_CIS_conc5_TP480	BCL_SP_0195_LCM_CPT_CIS_conc0_TPcontrol	Osmr_45484	45484	BCL_SP_0195_LCM	480	CIS	5	CPT	310132
Osmr	12.4822	0.636976	1.06145	0.600098	0.548441	0.874794	BCL_SP_0195_LCM_CPT_CIS_conc5_TP2	BCL_SP_0195_LCM_CPT_CIS_conc0_TPcontrol	Osmr_45484	45484	BCL_SP_0195_LCM	2	CIS	5	CPT	310132
Osmr	12.4822	2.19035	1.02716	2.13244	0.032971	0.592627	BCL_SP_0195_LCM_CPT_CIS_conc5_TP72	BCL_SP_0195_LCM_CPT_CIS_conc0_TPcontrol	Osmr_45484	45484	BCL_SP_0195_LCM	72	CIS	5	CPT	310132
Osmr	38.7888	2.08476	0.255126	8.17148	3.04628e-16	1.0482e-13	BCL_SP_0195_LCM_WHOLE_CIS_conc5_TP120	BCL_SP_0195_LCM_WHOLE_CIS_conc0_TPcontrol	Osmr_45484	45484	BCL_SP_0195_LCM	120	CIS	5	WHOLE	310132
Osmr	12.4822	3.75366	1.01903	3.68355	0.000230006	0.0569854	BCL_SP_0195_LCM_CPT_CIS_conc5_TP192	BCL_SP_0195_LCM_CPT_CIS_conc0_TPcontrol	Osmr_45484	45484	BCL_SP_0195_LCM	192	CIS	5	CPT	310132
Osmr	38.7888	1.76199	0.256255	6.87593	6.15867e-12	4.1963e-09	BCL_SP_0195_LCM_WHOLE_CIS_conc5_TP480	BCL_SP_0195_LCM_WHOLE_CIS_conc0_TPcontrol	Osmr_45484	45484	BCL_SP_0195_LCM	480	CIS	5	WHOLE	310132
Osmr	38.7888	-0.119821	0.27509	-0.43557	0.663149	0.937379	BCL_SP_0195_LCM_WHOLE_CIS_conc5_TP24	BCL_SP_0195_LCM_WHOLE_CIS_conc0_TPcontrol	Osmr_45484	45484	BCL_SP_0195_LCM	24	CIS	5	WHOLE	310132
Osmr	12.4822	1.85773	1.02807	1.80702	0.0707595	0.999523	BCL_SP_0195_LCM_CPT_CIS_conc5_TP1	BCL_SP_0195_LCM_CPT_CIS_conc0_TPcontrol	Osmr_45484	45484	BCL_SP_0195_LCM	1	CIS	5	CPT	310132
Osmr	12.4822	3.6546	1.01973	3.58389	0.000338519	0.00919486	BCL_SP_0195_LCM_CPT_CIS_conc5_TP288	BCL_SP_0195_LCM_CPT_CIS_conc0_TPcontrol	Osmr_45484	45484	BCL_SP_0195_LCM	288	CIS	5	CPT	310132
Osmr	24.2194	3.61275	1.37617	2.62522	0.00865939	0.0500142	BCL_SP_0195_LCM_PPT_CIS_conc5_TP240	BCL_SP_0195_LCM_PPT_CIS_conc0_TPcontrol	Osmr_45484	45484	BCL_SP_0195_LCM	240	CIS	5	PPT	310132
Osmr	12.4822	2.82987	1.02218	2.76847	0.005632	0.172615	BCL_SP_0195_LCM_CPT_CIS_conc5_TP360	BCL_SP_0195_LCM_CPT_CIS_conc0_TPcontrol	Osmr_45484	45484	BCL_SP_0195_LCM	360	CIS	5	CPT	310132
Osmr	12.4822	2.88598	1.02142	2.82544	0.00472153	0.240522	BCL_SP_0195_LCM_CPT_CIS_conc5_TP120	BCL_SP_0195_LCM_CPT_CIS_conc0_TPcontrol	Osmr_45484	45484	BCL_SP_0195_LCM	120	CIS	5	CPT	310132
Osmr	24.2194	4.62212	1.17364	3.93827	8.20708e-05	0.00246675	BCL_SP_0195_LCM_PPT_CIS_conc5_TP72	BCL_SP_0195_LCM_PPT_CIS_conc0_TPcontrol	Osmr_45484	45484	BCL_SP_0195_LCM	72	CIS	5	PPT	310132
Osmr	38.7888	2.23981	0.254412	8.80384	1.32214e-18	1.5048e-15	BCL_SP_0195_LCM_WHOLE_CIS_conc5_TP672	BCL_SP_0195_LCM_WHOLE_CIS_conc0_TPcontrol	Osmr_45484	45484	BCL_SP_0195_LCM	672	CIS	5	WHOLE	310132
Osmr	12.4822	3.31627	1.02128	3.24716	0.00116563	0.0311907	BCL_SP_0195_LCM_CPT_CIS_conc5_TP672	BCL_SP_0195_LCM_CPT_CIS_conc0_TPcontrol	Osmr_45484	45484	BCL_SP_0195_LCM	672	CIS	5	CPT	310132
Osmr	24.2194	2.16037	1.17926	1.83197	0.0669561	0.480652	BCL_SP_0195_LCM_PPT_CIS_conc5_TP672	BCL_SP_0195_LCM_PPT_CIS_conc0_TPcontrol	Osmr_45484	45484	BCL_SP_0195_LCM	672	CIS	5	PPT	310132
Osr1	0.342528	-1.68732	6.35747	-0.265408	0.790695	NA	BCL_SP_0195_LCM_CPT_CIS_conc5_TP240	BCL_SP_0195_LCM_CPT_CIS_conc0_TPcontrol	Osr1_50530	50530	BCL_SP_0195_LCM	240	CIS	5	CPT	298878
Osr1	0.342528	-1.69499	6.35747	-0.266614	0.789766	NA	BCL_SP_0195_LCM_CPT_CIS_conc5_TP72	BCL_SP_0195_LCM_CPT_CIS_conc0_TPcontrol	Osr1_50530	50530	BCL_SP_0195_LCM	72	CIS	5	CPT	298878
Osr1	4.15709	0.206524	0.550406	0.375222	0.707495	0.987413	BCL_SP_0195_LCM_WHOLE_CIS_conc5_TP1	BCL_SP_0195_LCM_WHOLE_CIS_conc0_TPcontrol	Osr1_50530	50530	BCL_SP_0195_LCM	1	CIS	5	WHOLE	298878
Osr1	4.15709	0.601417	0.536462	1.12108	0.262253	0.479707	BCL_SP_0195_LCM_WHOLE_CIS_conc5_TP240	BCL_SP_0195_LCM_WHOLE_CIS_conc0_TPcontrol	Osr1_50530	50530	BCL_SP_0195_LCM	240	CIS	5	WHOLE	298878
Osr1	2.34177	2.26521	2.60704	0.868881	0.384912	NA	BCL_SP_0195_LCM_PPT_CIS_conc5_TP2	BCL_SP_0195_LCM_PPT_CIS_conc0_TPcontrol	Osr1_50530	50530	BCL_SP_0195_LCM	2	CIS	5	PPT	298878
Osr1	4.15709	-0.265693	0.556961	-0.477041	0.633333	0.802431	BCL_SP_0195_LCM_WHOLE_CIS_conc5_TP120	BCL_SP_0195_LCM_WHOLE_CIS_conc0_TPcontrol	Osr1_50530	50530	BCL_SP_0195_LCM	120	CIS	5	WHOLE	298878
Osr1	2.34177	7.36795	2.89168	2.54798	0.0108348	0.0569562	BCL_SP_0195_LCM_PPT_CIS_conc5_TP288	BCL_SP_0195_LCM_PPT_CIS_conc0_TPcontrol	Osr1_50530	50530	BCL_SP_0195_LCM	288	CIS	5	PPT	298878
Osr1	0.342528	1.98813	6.27697	0.316734	0.751446	NA	BCL_SP_0195_LCM_CPT_CIS_conc5_TP4	BCL_SP_0195_LCM_CPT_CIS_conc0_TPcontrol	Osr1_50530	50530	BCL_SP_0195_LCM	4	CIS	5	CPT	298878
Osr1	4.15709	-0.209925	0.56338	-0.372617	0.709434	0.950247	BCL_SP_0195_LCM_WHOLE_CIS_conc5_TP24	BCL_SP_0195_LCM_WHOLE_CIS_conc0_TPcontrol	Osr1_50530	50530	BCL_SP_0195_LCM	24	CIS	5	WHOLE	298878
Osr1	2.34177	4.53287	2.53573	1.7876	0.0738408	NA	BCL_SP_0195_LCM_PPT_CIS_conc5_TP72	BCL_SP_0195_LCM_PPT_CIS_conc0_TPcontrol	Osr1_50530	50530	BCL_SP_0195_LCM	72	CIS	5	PPT	298878
Osr1	4.15709	0.653994	0.534873	1.22271	0.22144	0.528407	BCL_SP_0195_LCM_WHOLE_CIS_conc5_TP360	BCL_SP_0195_LCM_WHOLE_CIS_conc0_TPcontrol	Osr1_50530	50530	BCL_SP_0195_LCM	360	CIS	5	WHOLE	298878
Osr1	0.342528	0.28352	6.3327	0.0447708	0.96429	NA	BCL_SP_0195_LCM_CPT_CIS_conc5_TP480	BCL_SP_0195_LCM_CPT_CIS_conc0_TPcontrol	Osr1_50530	50530	BCL_SP_0195_LCM	480	CIS	5	CPT	298878
Osr1	0.342528	-1.62929	6.35747	-0.25628	0.797735	NA	BCL_SP_0195_LCM_CPT_CIS_conc5_TP360	BCL_SP_0195_LCM_CPT_CIS_conc0_TPcontrol	Osr1_50530	50530	BCL_SP_0195_LCM	360	CIS	5	CPT	298878
Osr1	4.15709	-0.0209959	0.555897	-0.0377695	0.969871	0.992284	BCL_SP_0195_LCM_WHOLE_CIS_conc5_TP72	BCL_SP_0195_LCM_WHOLE_CIS_conc0_TPcontrol	Osr1_50530	50530	BCL_SP_0195_LCM	72	CIS	5	WHOLE	298878
Osr1	0.342528	0.481363	6.3146	0.0762302	0.939236	NA	BCL_SP_0195_LCM_CPT_CIS_conc5_TP120	BCL_SP_0195_LCM_CPT_CIS_conc0_TPcontrol	Osr1_50530	50530	BCL_SP_0195_LCM	120	CIS	5	CPT	298878
Osr1	0.342528	-1.4506	6.35747	-0.228173	0.819512	NA	BCL_SP_0195_LCM_CPT_CIS_conc5_TP288	BCL_SP_0195_LCM_CPT_CIS_conc0_TPcontrol	Osr1_50530	50530	BCL_SP_0195_LCM	288	CIS	5	CPT	298878
Osr1	4.15709	0.296594	0.54347	0.545741	0.585244	0.707553	BCL_SP_0195_LCM_WHOLE_CIS_conc5_TP4	BCL_SP_0195_LCM_WHOLE_CIS_conc0_TPcontrol	Osr1_50530	50530	BCL_SP_0195_LCM	4	CIS	5	WHOLE	298878
Osr1	0.342528	1.83574	6.28241	0.292203	0.770131	NA	BCL_SP_0195_LCM_CPT_CIS_conc5_TP672	BCL_SP_0195_LCM_CPT_CIS_conc0_TPcontrol	Osr1_50530	50530	BCL_SP_0195_LCM	672	CIS	5	CPT	298878
Osr1	2.34177	-0.65125	3.2235	-0.202032	0.839892	NA	BCL_SP_0195_LCM_PPT_CIS_conc5_TP4	BCL_SP_0195_LCM_PPT_CIS_conc0_TPcontrol	Osr1_50530	50530	BCL_SP_0195_LCM	4	CIS	5	PPT	298878
Osr1	0.342528	0.767407	6.30982	0.121621	0.903199	NA	BCL_SP_0195_LCM_CPT_CIS_conc5_TP24	BCL_SP_0195_LCM_CPT_CIS_conc0_TPcontrol	Osr1_50530	50530	BCL_SP_0195_LCM	24	CIS	5	CPT	298878
Osr1	4.15709	0.292039	0.54122	0.539594	0.589477	0.771949	BCL_SP_0195_LCM_WHOLE_CIS_conc5_TP480	BCL_SP_0195_LCM_WHOLE_CIS_conc0_TPcontrol	Osr1_50530	50530	BCL_SP_0195_LCM	480	CIS	5	WHOLE	298878
Osr1	2.34177	5.19519	2.508	2.07145	0.0383168	NA	BCL_SP_0195_LCM_PPT_CIS_conc5_TP672	BCL_SP_0195_LCM_PPT_CIS_conc0_TPcontrol	Osr1_50530	50530	BCL_SP_0195_LCM	672	CIS	5	PPT	298878
Osr1	4.15709	0.200317	0.54868	0.36509	0.715044	0.819957	BCL_SP_0195_LCM_WHOLE_CIS_conc5_TP2	BCL_SP_0195_LCM_WHOLE_CIS_conc0_TPcontrol	Osr1_50530	50530	BCL_SP_0195_LCM	2	CIS	5	WHOLE	298878
Osr1	2.34177	4.1161	2.53609	1.62301	0.104587	NA	BCL_SP_0195_LCM_PPT_CIS_conc5_TP1	BCL_SP_0195_LCM_PPT_CIS_conc0_TPcontrol	Osr1_50530	50530	BCL_SP_0195_LCM	1	CIS	5	PPT	298878
Osr1	2.34177	0.999126	2.74902	0.363448	0.71627	NA	BCL_SP_0195_LCM_PPT_CIS_conc5_TP24	BCL_SP_0195_LCM_PPT_CIS_conc0_TPcontrol	Osr1_50530	50530	BCL_SP_0195_LCM	24	CIS	5	PPT	298878
Osr1	0.342528	2.4127	6.2629	0.385237	0.700062	NA	BCL_SP_0195_LCM_CPT_CIS_conc5_TP1	BCL_SP_0195_LCM_CPT_CIS_conc0_TPcontrol	Osr1_50530	50530	BCL_SP_0195_LCM	1	CIS	5	CPT	298878
Osr1	2.34177	7.08844	2.89152	2.45146	0.0142277	NA	BCL_SP_0195_LCM_PPT_CIS_conc5_TP120	BCL_SP_0195_LCM_PPT_CIS_conc0_TPcontrol	Osr1_50530	50530	BCL_SP_0195_LCM	120	CIS	5	PPT	298878
Osr1	2.34177	5.63116	2.91327	1.93293	0.0532444	NA	BCL_SP_0195_LCM_PPT_CIS_conc5_TP240	BCL_SP_0195_LCM_PPT_CIS_conc0_TPcontrol	Osr1_50530	50530	BCL_SP_0195_LCM	240	CIS	5	PPT	298878
Osr1	2.34177	4.25006	2.55787	1.66156	0.0966006	0.307396	BCL_SP_0195_LCM_PPT_CIS_conc5_TP192	BCL_SP_0195_LCM_PPT_CIS_conc0_TPcontrol	Osr1_50530	50530	BCL_SP_0195_LCM	192	CIS	5	PPT	298878
Osr1	4.15709	-0.190071	0.554496	-0.342782	0.731763	0.845853	BCL_SP_0195_LCM_WHOLE_CIS_conc5_TP288	BCL_SP_0195_LCM_WHOLE_CIS_conc0_TPcontrol	Osr1_50530	50530	BCL_SP_0195_LCM	288	CIS	5	WHOLE	298878
Osr1	0.342528	-1.74298	6.35747	-0.274163	0.78396	NA	BCL_SP_0195_LCM_CPT_CIS_conc5_TP192	BCL_SP_0195_LCM_CPT_CIS_conc0_TPcontrol	Osr1_50530	50530	BCL_SP_0195_LCM	192	CIS	5	CPT	298878
Osr1	0.342528	-1.40467	6.35747	-0.220948	0.825133	NA	BCL_SP_0195_LCM_CPT_CIS_conc5_TP2	BCL_SP_0195_LCM_CPT_CIS_conc0_TPcontrol	Osr1_50530	50530	BCL_SP_0195_LCM	2	CIS	5	CPT	298878
Osr1	2.34177	6.77486	2.9002	2.336	0.0194915	0.0729419	BCL_SP_0195_LCM_PPT_CIS_conc5_TP480	BCL_SP_0195_LCM_PPT_CIS_conc0_TPcontrol	Osr1_50530	50530	BCL_SP_0195_LCM	480	CIS	5	PPT	298878
Osr1	4.15709	1.06447	0.52947	2.01045	0.044384	0.191237	BCL_SP_0195_LCM_WHOLE_CIS_conc5_TP192	BCL_SP_0195_LCM_WHOLE_CIS_conc0_TPcontrol	Osr1_50530	50530	BCL_SP_0195_LCM	192	CIS	5	WHOLE	298878
Osr1	4.15709	-0.352222	0.557048	-0.632302	0.52719	0.731514	BCL_SP_0195_LCM_WHOLE_CIS_conc5_TP672	BCL_SP_0195_LCM_WHOLE_CIS_conc0_TPcontrol	Osr1_50530	50530	BCL_SP_0195_LCM	672	CIS	5	WHOLE	298878
Osr2	1.42264	-2.14595	2.57013	-0.834956	0.403743	NA	BCL_SP_0195_LCM_CPT_CIS_conc5_TP4	BCL_SP_0195_LCM_CPT_CIS_conc0_TPcontrol	Osr2_51770	51770	BCL_SP_0195_LCM	4	CIS	5	CPT	315039
Osr2	1.42264	1.38964	2.34575	0.592407	0.553578	NA	BCL_SP_0195_LCM_CPT_CIS_conc5_TP240	BCL_SP_0195_LCM_CPT_CIS_conc0_TPcontrol	Osr2_51770	51770	BCL_SP_0195_LCM	240	CIS	5	CPT	315039
Osr2	1.62742	5.65959	4.12071	1.37345	0.169612	NA	BCL_SP_0195_LCM_PPT_CIS_conc5_TP288	BCL_SP_0195_LCM_PPT_CIS_conc0_TPcontrol	Osr2_51770	51770	BCL_SP_0195_LCM	288	CIS	5	PPT	315039
Osr2	1.42264	-2.46446	2.57013	-0.958885	0.337617	NA	BCL_SP_0195_LCM_CPT_CIS_conc5_TP72	BCL_SP_0195_LCM_CPT_CIS_conc0_TPcontrol	Osr2_51770	51770	BCL_SP_0195_LCM	72	CIS	5	CPT	315039
Osr2	1.42264	0.0169176	2.44162	0.00692884	0.994472	NA	BCL_SP_0195_LCM_CPT_CIS_conc5_TP24	BCL_SP_0195_LCM_CPT_CIS_conc0_TPcontrol	Osr2_51770	51770	BCL_SP_0195_LCM	24	CIS	5	CPT	315039
Osr2	1.29812	0.59965	0.926582	0.647164	0.517526	NA	BCL_SP_0195_LCM_WHOLE_CIS_conc5_TP2	BCL_SP_0195_LCM_WHOLE_CIS_conc0_TPcontrol	Osr2_51770	51770	BCL_SP_0195_LCM	2	CIS	5	WHOLE	315039
Osr2	1.29812	-0.752532	1.08	-0.69679	0.485934	0.960482	BCL_SP_0195_LCM_WHOLE_CIS_conc5_TP1	BCL_SP_0195_LCM_WHOLE_CIS_conc0_TPcontrol	Osr2_51770	51770	BCL_SP_0195_LCM	1	CIS	5	WHOLE	315039
Osr2	1.29812	1.37849	0.875445	1.57462	0.115345	0.315794	BCL_SP_0195_LCM_WHOLE_CIS_conc5_TP480	BCL_SP_0195_LCM_WHOLE_CIS_conc0_TPcontrol	Osr2_51770	51770	BCL_SP_0195_LCM	480	CIS	5	WHOLE	315039
Osr2	1.29812	1.70113	0.86237	1.97262	0.048539	0.193789	BCL_SP_0195_LCM_WHOLE_CIS_conc5_TP672	BCL_SP_0195_LCM_WHOLE_CIS_conc0_TPcontrol	Osr2_51770	51770	BCL_SP_0195_LCM	672	CIS	5	WHOLE	315039
Osr2	1.29812	1.33336	0.887559	1.50227	0.133027	0.628883	BCL_SP_0195_LCM_WHOLE_CIS_conc5_TP24	BCL_SP_0195_LCM_WHOLE_CIS_conc0_TPcontrol	Osr2_51770	51770	BCL_SP_0195_LCM	24	CIS	5	WHOLE	315039
Osr2	1.42264	2.53363	2.31028	1.09668	0.272782	NA	BCL_SP_0195_LCM_CPT_CIS_conc5_TP120	BCL_SP_0195_LCM_CPT_CIS_conc0_TPcontrol	Osr2_51770	51770	BCL_SP_0195_LCM	120	CIS	5	CPT	315039
Osr2	1.29812	1.77585	0.862633	2.05864	0.0395287	0.157476	BCL_SP_0195_LCM_WHOLE_CIS_conc5_TP120	BCL_SP_0195_LCM_WHOLE_CIS_conc0_TPcontrol	Osr2_51770	51770	BCL_SP_0195_LCM	120	CIS	5	WHOLE	315039
Osr2	1.29812	1.30235	0.881871	1.47681	0.139727	0.32354	BCL_SP_0195_LCM_WHOLE_CIS_conc5_TP240	BCL_SP_0195_LCM_WHOLE_CIS_conc0_TPcontrol	Osr2_51770	51770	BCL_SP_0195_LCM	240	CIS	5	WHOLE	315039
Osr2	1.42264	4.3364	2.29214	1.89185	0.0585104	NA	BCL_SP_0195_LCM_CPT_CIS_conc5_TP360	BCL_SP_0195_LCM_CPT_CIS_conc0_TPcontrol	Osr2_51770	51770	BCL_SP_0195_LCM	360	CIS	5	CPT	315039
Osr2	1.62742	-1.45435	3.71313	-0.391679	0.695296	NA	BCL_SP_0195_LCM_PPT_CIS_conc5_TP1	BCL_SP_0195_LCM_PPT_CIS_conc0_TPcontrol	Osr2_51770	51770	BCL_SP_0195_LCM	1	CIS	5	PPT	315039
Osr2	1.62742	-1.99039	3.71313	-0.536042	0.59193	NA	BCL_SP_0195_LCM_PPT_CIS_conc5_TP2	BCL_SP_0195_LCM_PPT_CIS_conc0_TPcontrol	Osr2_51770	51770	BCL_SP_0195_LCM	2	CIS	5	PPT	315039
Osr2	1.42264	-2.22006	2.57013	-0.863793	0.387701	NA	BCL_SP_0195_LCM_CPT_CIS_conc5_TP288	BCL_SP_0195_LCM_CPT_CIS_conc0_TPcontrol	Osr2_51770	51770	BCL_SP_0195_LCM	288	CIS	5	CPT	315039
Osr2	1.42264	-0.91331	2.52045	-0.36236	0.717083	NA	BCL_SP_0195_LCM_CPT_CIS_conc5_TP1	BCL_SP_0195_LCM_CPT_CIS_conc0_TPcontrol	Osr2_51770	51770	BCL_SP_0195_LCM	1	CIS	5	CPT	315039
Osr2	1.42264	2.67169	2.31547	1.15385	0.248563	NA	BCL_SP_0195_LCM_CPT_CIS_conc5_TP672	BCL_SP_0195_LCM_CPT_CIS_conc0_TPcontrol	Osr2_51770	51770	BCL_SP_0195_LCM	672	CIS	5	CPT	315039
Osr2	1.42264	3.03965	2.30874	1.31658	0.187978	NA	BCL_SP_0195_LCM_CPT_CIS_conc5_TP480	BCL_SP_0195_LCM_CPT_CIS_conc0_TPcontrol	Osr2_51770	51770	BCL_SP_0195_LCM	480	CIS	5	CPT	315039
Osr2	1.29812	0.75822	0.904452	0.83832	0.401851	0.599348	BCL_SP_0195_LCM_WHOLE_CIS_conc5_TP288	BCL_SP_0195_LCM_WHOLE_CIS_conc0_TPcontrol	Osr2_51770	51770	BCL_SP_0195_LCM	288	CIS	5	WHOLE	315039
Osr2	1.62742	-0.738981	4.35977	-0.1695	0.865403	NA	BCL_SP_0195_LCM_PPT_CIS_conc5_TP480	BCL_SP_0195_LCM_PPT_CIS_conc0_TPcontrol	Osr2_51770	51770	BCL_SP_0195_LCM	480	CIS	5	PPT	315039
Osr2	1.62742	-1.4758	3.71313	-0.397455	0.691032	NA	BCL_SP_0195_LCM_PPT_CIS_conc5_TP672	BCL_SP_0195_LCM_PPT_CIS_conc0_TPcontrol	Osr2_51770	51770	BCL_SP_0195_LCM	672	CIS	5	PPT	315039
Osr2	1.62742	-0.999858	3.71313	-0.269276	0.787717	NA	BCL_SP_0195_LCM_PPT_CIS_conc5_TP72	BCL_SP_0195_LCM_PPT_CIS_conc0_TPcontrol	Osr2_51770	51770	BCL_SP_0195_LCM	72	CIS	5	PPT	315039
Osr2	1.62742	3.55954	3.54834	1.00316	0.315785	NA	BCL_SP_0195_LCM_PPT_CIS_conc5_TP192	BCL_SP_0195_LCM_PPT_CIS_conc0_TPcontrol	Osr2_51770	51770	BCL_SP_0195_LCM	192	CIS	5	PPT	315039
Osr2	1.42264	0.148689	2.44513	0.0608103	0.95151	NA	BCL_SP_0195_LCM_CPT_CIS_conc5_TP2	BCL_SP_0195_LCM_CPT_CIS_conc0_TPcontrol	Osr2_51770	51770	BCL_SP_0195_LCM	2	CIS	5	CPT	315039
Osr2	1.29812	0.749074	0.907717	0.825229	0.409242	0.70343	BCL_SP_0195_LCM_WHOLE_CIS_conc5_TP360	BCL_SP_0195_LCM_WHOLE_CIS_conc0_TPcontrol	Osr2_51770	51770	BCL_SP_0195_LCM	360	CIS	5	WHOLE	315039
Osr2	1.62742	-0.663437	3.71313	-0.178673	0.858194	NA	BCL_SP_0195_LCM_PPT_CIS_conc5_TP24	BCL_SP_0195_LCM_PPT_CIS_conc0_TPcontrol	Osr2_51770	51770	BCL_SP_0195_LCM	24	CIS	5	PPT	315039
Osr2	1.42264	-0.875295	2.47482	-0.353681	0.723578	NA	BCL_SP_0195_LCM_CPT_CIS_conc5_TP192	BCL_SP_0195_LCM_CPT_CIS_conc0_TPcontrol	Osr2_51770	51770	BCL_SP_0195_LCM	192	CIS	5	CPT	315039
Osr2	1.29812	1.68565	0.869821	1.93793	0.0526322	0.213589	BCL_SP_0195_LCM_WHOLE_CIS_conc5_TP192	BCL_SP_0195_LCM_WHOLE_CIS_conc0_TPcontrol	Osr2_51770	51770	BCL_SP_0195_LCM	192	CIS	5	WHOLE	315039
Osr2	1.29812	0.944385	0.899244	1.0502	0.293627	0.438771	BCL_SP_0195_LCM_WHOLE_CIS_conc5_TP4	BCL_SP_0195_LCM_WHOLE_CIS_conc0_TPcontrol	Osr2_51770	51770	BCL_SP_0195_LCM	4	CIS	5	WHOLE	315039
Osr2	1.29812	1.57772	0.876392	1.80024	0.0718221	0.338114	BCL_SP_0195_LCM_WHOLE_CIS_conc5_TP72	BCL_SP_0195_LCM_WHOLE_CIS_conc0_TPcontrol	Osr2_51770	51770	BCL_SP_0195_LCM	72	CIS	5	WHOLE	315039
Osr2	1.62742	1.94273	4.15044	0.468079	0.639728	NA	BCL_SP_0195_LCM_PPT_CIS_conc5_TP4	BCL_SP_0195_LCM_PPT_CIS_conc0_TPcontrol	Osr2_51770	51770	BCL_SP_0195_LCM	4	CIS	5	PPT	315039
Osr2	1.62742	4.25314	4.12817	1.03027	0.302881	NA	BCL_SP_0195_LCM_PPT_CIS_conc5_TP120	BCL_SP_0195_LCM_PPT_CIS_conc0_TPcontrol	Osr2_51770	51770	BCL_SP_0195_LCM	120	CIS	5	PPT	315039
Osr2	1.62742	5.28727	4.12284	1.28243	0.19969	NA	BCL_SP_0195_LCM_PPT_CIS_conc5_TP240	BCL_SP_0195_LCM_PPT_CIS_conc0_TPcontrol	Osr2_51770	51770	BCL_SP_0195_LCM	240	CIS	5	PPT	315039
Ost4	438.43	0.081889	0.206819	0.395944	0.692146	0.84039	BCL_SP_0195_LCM_WHOLE_CIS_conc5_TP672	BCL_SP_0195_LCM_WHOLE_CIS_conc0_TPcontrol	Ost4_38335	38335	BCL_SP_0195_LCM	672	CIS	5	WHOLE	100188932
Ost4	410.038	-0.00587962	0.262252	-0.0224197	0.982113	0.996245	BCL_SP_0195_LCM_CPT_CIS_conc5_TP4	BCL_SP_0195_LCM_CPT_CIS_conc0_TPcontrol	Ost4_38335	38335	BCL_SP_0195_LCM	4	CIS	5	CPT	100188932
Ost4	549.272	-0.0851223	0.214069	-0.397639	0.690896	0.832688	BCL_SP_0195_LCM_PPT_CIS_conc5_TP288	BCL_SP_0195_LCM_PPT_CIS_conc0_TPcontrol	Ost4_38335	38335	BCL_SP_0195_LCM	288	CIS	5	PPT	100188932
Ost4	410.038	0.226296	0.263879	0.857573	0.391128	0.758961	BCL_SP_0195_LCM_CPT_CIS_conc5_TP24	BCL_SP_0195_LCM_CPT_CIS_conc0_TPcontrol	Ost4_38335	38335	BCL_SP_0195_LCM	24	CIS	5	CPT	100188932
Ost4	549.272	-0.0273048	0.212405	-0.128551	0.897713	1	BCL_SP_0195_LCM_PPT_CIS_conc5_TP4	BCL_SP_0195_LCM_PPT_CIS_conc0_TPcontrol	Ost4_38335	38335	BCL_SP_0195_LCM	4	CIS	5	PPT	100188932
Ost4	438.43	-0.325884	0.207375	-1.57147	0.116072	0.84406	BCL_SP_0195_LCM_WHOLE_CIS_conc5_TP1	BCL_SP_0195_LCM_WHOLE_CIS_conc0_TPcontrol	Ost4_38335	38335	BCL_SP_0195_LCM	1	CIS	5	WHOLE	100188932
Ost4	438.43	-0.68493	0.20767	-3.29816	0.000973212	0.0116907	BCL_SP_0195_LCM_WHOLE_CIS_conc5_TP2	BCL_SP_0195_LCM_WHOLE_CIS_conc0_TPcontrol	Ost4_38335	38335	BCL_SP_0195_LCM	2	CIS	5	WHOLE	100188932
Ost4	410.038	0.480325	0.261333	1.83798	0.0660652	0.839317	BCL_SP_0195_LCM_CPT_CIS_conc5_TP120	BCL_SP_0195_LCM_CPT_CIS_conc0_TPcontrol	Ost4_38335	38335	BCL_SP_0195_LCM	120	CIS	5	CPT	100188932
Ost4	438.43	0.0900883	0.206909	0.435401	0.663272	0.814026	BCL_SP_0195_LCM_WHOLE_CIS_conc5_TP240	BCL_SP_0195_LCM_WHOLE_CIS_conc0_TPcontrol	Ost4_38335	38335	BCL_SP_0195_LCM	240	CIS	5	WHOLE	100188932
Ost4	438.43	0.421752	0.206689	2.04052	0.0412988	0.161998	BCL_SP_0195_LCM_WHOLE_CIS_conc5_TP120	BCL_SP_0195_LCM_WHOLE_CIS_conc0_TPcontrol	Ost4_38335	38335	BCL_SP_0195_LCM	120	CIS	5	WHOLE	100188932
Ost4	549.272	-0.258132	0.181572	-1.42165	0.155127	1	BCL_SP_0195_LCM_PPT_CIS_conc5_TP2	BCL_SP_0195_LCM_PPT_CIS_conc0_TPcontrol	Ost4_38335	38335	BCL_SP_0195_LCM	2	CIS	5	PPT	100188932
Ost4	438.43	-0.0629761	0.207126	-0.304047	0.761092	0.959668	BCL_SP_0195_LCM_WHOLE_CIS_conc5_TP24	BCL_SP_0195_LCM_WHOLE_CIS_conc0_TPcontrol	Ost4_38335	38335	BCL_SP_0195_LCM	24	CIS	5	WHOLE	100188932
Ost4	549.272	-0.0198496	0.214726	-0.0924415	0.926347	0.957675	BCL_SP_0195_LCM_PPT_CIS_conc5_TP480	BCL_SP_0195_LCM_PPT_CIS_conc0_TPcontrol	Ost4_38335	38335	BCL_SP_0195_LCM	480	CIS	5	PPT	100188932
Ost4	549.272	0.0495953	0.18181	0.272787	0.785017	0.950111	BCL_SP_0195_LCM_PPT_CIS_conc5_TP672	BCL_SP_0195_LCM_PPT_CIS_conc0_TPcontrol	Ost4_38335	38335	BCL_SP_0195_LCM	672	CIS	5	PPT	100188932
Ost4	410.038	0.350747	0.261498	1.3413	0.179824	0.928583	BCL_SP_0195_LCM_CPT_CIS_conc5_TP72	BCL_SP_0195_LCM_CPT_CIS_conc0_TPcontrol	Ost4_38335	38335	BCL_SP_0195_LCM	72	CIS	5	CPT	100188932
Ost4	549.272	0.266524	0.182408	1.46114	0.143976	0.385517	BCL_SP_0195_LCM_PPT_CIS_conc5_TP192	BCL_SP_0195_LCM_PPT_CIS_conc0_TPcontrol	Ost4_38335	38335	BCL_SP_0195_LCM	192	CIS	5	PPT	100188932
Ost4	438.43	0.319238	0.20674	1.54415	0.122552	0.287421	BCL_SP_0195_LCM_WHOLE_CIS_conc5_TP288	BCL_SP_0195_LCM_WHOLE_CIS_conc0_TPcontrol	Ost4_38335	38335	BCL_SP_0195_LCM	288	CIS	5	WHOLE	100188932
Ost4	410.038	0.51055	0.261748	1.95054	0.0511118	0.28126	BCL_SP_0195_LCM_CPT_CIS_conc5_TP288	BCL_SP_0195_LCM_CPT_CIS_conc0_TPcontrol	Ost4_38335	38335	BCL_SP_0195_LCM	288	CIS	5	CPT	100188932
Ost4	410.038	0.09223	0.261511	0.352681	0.724328	0.999523	BCL_SP_0195_LCM_CPT_CIS_conc5_TP1	BCL_SP_0195_LCM_CPT_CIS_conc0_TPcontrol	Ost4_38335	38335	BCL_SP_0195_LCM	1	CIS	5	CPT	100188932
Ost4	410.038	0.192359	0.262096	0.733924	0.462995	0.739865	BCL_SP_0195_LCM_CPT_CIS_conc5_TP672	BCL_SP_0195_LCM_CPT_CIS_conc0_TPcontrol	Ost4_38335	38335	BCL_SP_0195_LCM	672	CIS	5	CPT	100188932
Ost4	410.038	0.439943	0.261763	1.68069	0.092823	0.914293	BCL_SP_0195_LCM_CPT_CIS_conc5_TP192	BCL_SP_0195_LCM_CPT_CIS_conc0_TPcontrol	Ost4_38335	38335	BCL_SP_0195_LCM	192	CIS	5	CPT	100188932
Ost4	438.43	0.263638	0.206843	1.27458	0.202459	0.483368	BCL_SP_0195_LCM_WHOLE_CIS_conc5_TP192	BCL_SP_0195_LCM_WHOLE_CIS_conc0_TPcontrol	Ost4_38335	38335	BCL_SP_0195_LCM	192	CIS	5	WHOLE	100188932
Ost4	549.272	0.415366	0.181903	2.28345	0.0224037	0.130502	BCL_SP_0195_LCM_PPT_CIS_conc5_TP72	BCL_SP_0195_LCM_PPT_CIS_conc0_TPcontrol	Ost4_38335	38335	BCL_SP_0195_LCM	72	CIS	5	PPT	100188932
Ost4	549.272	0.145727	0.213712	0.681886	0.495311	0.695422	BCL_SP_0195_LCM_PPT_CIS_conc5_TP240	BCL_SP_0195_LCM_PPT_CIS_conc0_TPcontrol	Ost4_38335	38335	BCL_SP_0195_LCM	240	CIS	5	PPT	100188932
Ost4	549.272	0.257749	0.213056	1.20977	0.226367	0.422313	BCL_SP_0195_LCM_PPT_CIS_conc5_TP120	BCL_SP_0195_LCM_PPT_CIS_conc0_TPcontrol	Ost4_38335	38335	BCL_SP_0195_LCM	120	CIS	5	PPT	100188932
Ost4	410.038	0.133071	0.26202	0.507867	0.611547	0.901686	BCL_SP_0195_LCM_CPT_CIS_conc5_TP2	BCL_SP_0195_LCM_CPT_CIS_conc0_TPcontrol	Ost4_38335	38335	BCL_SP_0195_LCM	2	CIS	5	CPT	100188932
Ost4	410.038	0.544176	0.261334	2.0823	0.0373151	0.404901	BCL_SP_0195_LCM_CPT_CIS_conc5_TP360	BCL_SP_0195_LCM_CPT_CIS_conc0_TPcontrol	Ost4_38335	38335	BCL_SP_0195_LCM	360	CIS	5	CPT	100188932
Ost4	410.038	0.25997	0.26202	0.992176	0.321112	0.84474	BCL_SP_0195_LCM_CPT_CIS_conc5_TP480	BCL_SP_0195_LCM_CPT_CIS_conc0_TPcontrol	Ost4_38335	38335	BCL_SP_0195_LCM	480	CIS	5	CPT	100188932
Ost4	549.272	-0.246319	0.183601	-1.3416	0.179726	0.528056	BCL_SP_0195_LCM_PPT_CIS_conc5_TP24	BCL_SP_0195_LCM_PPT_CIS_conc0_TPcontrol	Ost4_38335	38335	BCL_SP_0195_LCM	24	CIS	5	PPT	100188932
Ost4	549.272	-0.167518	0.18212	-0.919826	0.357664	1	BCL_SP_0195_LCM_PPT_CIS_conc5_TP1	BCL_SP_0195_LCM_PPT_CIS_conc0_TPcontrol	Ost4_38335	38335	BCL_SP_0195_LCM	1	CIS	5	PPT	100188932
Ost4	438.43	-0.872706	0.207771	-4.20032	2.66542e-05	0.000366646	BCL_SP_0195_LCM_WHOLE_CIS_conc5_TP4	BCL_SP_0195_LCM_WHOLE_CIS_conc0_TPcontrol	Ost4_38335	38335	BCL_SP_0195_LCM	4	CIS	5	WHOLE	100188932
Ost4	410.038	0.523513	0.261404	2.0027	0.0452098	0.638281	BCL_SP_0195_LCM_CPT_CIS_conc5_TP240	BCL_SP_0195_LCM_CPT_CIS_conc0_TPcontrol	Ost4_38335	38335	BCL_SP_0195_LCM	240	CIS	5	CPT	100188932
Ost4	438.43	0.0553155	0.206912	0.267338	0.789209	0.923776	BCL_SP_0195_LCM_WHOLE_CIS_conc5_TP360	BCL_SP_0195_LCM_WHOLE_CIS_conc0_TPcontrol	Ost4_38335	38335	BCL_SP_0195_LCM	360	CIS	5	WHOLE	100188932
Ost4	438.43	0.3123	0.206863	1.5097	0.131121	0.466521	BCL_SP_0195_LCM_WHOLE_CIS_conc5_TP72	BCL_SP_0195_LCM_WHOLE_CIS_conc0_TPcontrol	Ost4_38335	38335	BCL_SP_0195_LCM	72	CIS	5	WHOLE	100188932
Ost4	438.43	0.159908	0.206817	0.773184	0.439414	0.661704	BCL_SP_0195_LCM_WHOLE_CIS_conc5_TP480	BCL_SP_0195_LCM_WHOLE_CIS_conc0_TPcontrol	Ost4_38335	38335	BCL_SP_0195_LCM	480	CIS	5	WHOLE	100188932
Ostc	12.832	0.043959	0.763639	0.0575652	0.954095	0.990666	BCL_SP_0195_LCM_CPT_CIS_conc5_TP4	BCL_SP_0195_LCM_CPT_CIS_conc0_TPcontrol	Ostc_39153	39153	BCL_SP_0195_LCM	4	CIS	5	CPT	362040
Ostc	18.1304	-0.0289397	0.256022	-0.113036	0.910002	0.959549	BCL_SP_0195_LCM_WHOLE_CIS_conc5_TP672	BCL_SP_0195_LCM_WHOLE_CIS_conc0_TPcontrol	Ostc_39153	39153	BCL_SP_0195_LCM	672	CIS	5	WHOLE	362040
Ostc	21.3645	-0.0638105	0.748571	-0.0852431	0.932068	0.969474	BCL_SP_0195_LCM_PPT_CIS_conc5_TP120	BCL_SP_0195_LCM_PPT_CIS_conc0_TPcontrol	Ostc_39153	39153	BCL_SP_0195_LCM	120	CIS	5	PPT	362040
Ostc	21.3645	-1.62192	0.785032	-2.06606	0.038823	0.140651	BCL_SP_0195_LCM_PPT_CIS_conc5_TP288	BCL_SP_0195_LCM_PPT_CIS_conc0_TPcontrol	Ostc_39153	39153	BCL_SP_0195_LCM	288	CIS	5	PPT	362040
Ostc	18.1304	-0.0688366	0.260894	-0.263849	0.791896	0.965522	BCL_SP_0195_LCM_WHOLE_CIS_conc5_TP24	BCL_SP_0195_LCM_WHOLE_CIS_conc0_TPcontrol	Ostc_39153	39153	BCL_SP_0195_LCM	24	CIS	5	WHOLE	362040
Ostc	18.1304	0.144827	0.25498	0.567994	0.570039	0.762104	BCL_SP_0195_LCM_WHOLE_CIS_conc5_TP120	BCL_SP_0195_LCM_WHOLE_CIS_conc0_TPcontrol	Ostc_39153	39153	BCL_SP_0195_LCM	120	CIS	5	WHOLE	362040
Ostc	18.1304	0.291617	0.255511	1.14131	0.253741	0.426427	BCL_SP_0195_LCM_WHOLE_CIS_conc5_TP2	BCL_SP_0195_LCM_WHOLE_CIS_conc0_TPcontrol	Ostc_39153	39153	BCL_SP_0195_LCM	2	CIS	5	WHOLE	362040
Ostc	18.1304	-0.124124	0.25934	-0.478616	0.632212	0.793923	BCL_SP_0195_LCM_WHOLE_CIS_conc5_TP240	BCL_SP_0195_LCM_WHOLE_CIS_conc0_TPcontrol	Ostc_39153	39153	BCL_SP_0195_LCM	240	CIS	5	WHOLE	362040
Ostc	12.832	-0.0678613	0.761089	-0.0891634	0.928952	0.997487	BCL_SP_0195_LCM_CPT_CIS_conc5_TP72	BCL_SP_0195_LCM_CPT_CIS_conc0_TPcontrol	Ostc_39153	39153	BCL_SP_0195_LCM	72	CIS	5	CPT	362040
Ostc	12.832	-0.383531	0.765397	-0.501088	0.616309	0.999004	BCL_SP_0195_LCM_CPT_CIS_conc5_TP120	BCL_SP_0195_LCM_CPT_CIS_conc0_TPcontrol	Ostc_39153	39153	BCL_SP_0195_LCM	120	CIS	5	CPT	362040
Ostc	12.832	0.515948	0.757715	0.680925	0.495919	0.760784	BCL_SP_0195_LCM_CPT_CIS_conc5_TP672	BCL_SP_0195_LCM_CPT_CIS_conc0_TPcontrol	Ostc_39153	39153	BCL_SP_0195_LCM	672	CIS	5	CPT	362040
Ostc	12.832	-0.445964	0.772857	-0.577033	0.563917	0.882058	BCL_SP_0195_LCM_CPT_CIS_conc5_TP2	BCL_SP_0195_LCM_CPT_CIS_conc0_TPcontrol	Ostc_39153	39153	BCL_SP_0195_LCM	2	CIS	5	CPT	362040
Ostc	21.3645	-0.088694	0.634184	-0.139855	0.888774	1	BCL_SP_0195_LCM_PPT_CIS_conc5_TP2	BCL_SP_0195_LCM_PPT_CIS_conc0_TPcontrol	Ostc_39153	39153	BCL_SP_0195_LCM	2	CIS	5	PPT	362040
Ostc	12.832	1.564	0.756276	2.06803	0.0386377	0.293989	BCL_SP_0195_LCM_CPT_CIS_conc5_TP24	BCL_SP_0195_LCM_CPT_CIS_conc0_TPcontrol	Ostc_39153	39153	BCL_SP_0195_LCM	24	CIS	5	CPT	362040
Ostc	21.3645	0.0879784	0.63639	0.138246	0.890046	0.974711	BCL_SP_0195_LCM_PPT_CIS_conc5_TP672	BCL_SP_0195_LCM_PPT_CIS_conc0_TPcontrol	Ostc_39153	39153	BCL_SP_0195_LCM	672	CIS	5	PPT	362040
Ostc	21.3645	0.620684	0.633614	0.979594	0.327287	1	BCL_SP_0195_LCM_PPT_CIS_conc5_TP1	BCL_SP_0195_LCM_PPT_CIS_conc0_TPcontrol	Ostc_39153	39153	BCL_SP_0195_LCM	1	CIS	5	PPT	362040
Ostc	18.1304	0.518018	0.253294	2.04512	0.0408426	0.245784	BCL_SP_0195_LCM_WHOLE_CIS_conc5_TP72	BCL_SP_0195_LCM_WHOLE_CIS_conc0_TPcontrol	Ostc_39153	39153	BCL_SP_0195_LCM	72	CIS	5	WHOLE	362040
Ostc	12.832	1.25323	0.747876	1.67572	0.0937938	0.545678	BCL_SP_0195_LCM_CPT_CIS_conc5_TP360	BCL_SP_0195_LCM_CPT_CIS_conc0_TPcontrol	Ostc_39153	39153	BCL_SP_0195_LCM	360	CIS	5	CPT	362040
Ostc	12.832	0.819291	0.751495	1.09021	0.275618	0.928389	BCL_SP_0195_LCM_CPT_CIS_conc5_TP240	BCL_SP_0195_LCM_CPT_CIS_conc0_TPcontrol	Ostc_39153	39153	BCL_SP_0195_LCM	240	CIS	5	CPT	362040
Ostc	21.3645	-0.0348104	0.741508	-0.0469454	0.962557	1	BCL_SP_0195_LCM_PPT_CIS_conc5_TP4	BCL_SP_0195_LCM_PPT_CIS_conc0_TPcontrol	Ostc_39153	39153	BCL_SP_0195_LCM	4	CIS	5	PPT	362040
Ostc	18.1304	0.0824723	0.259017	0.318406	0.750177	0.988504	BCL_SP_0195_LCM_WHOLE_CIS_conc5_TP1	BCL_SP_0195_LCM_WHOLE_CIS_conc0_TPcontrol	Ostc_39153	39153	BCL_SP_0195_LCM	1	CIS	5	WHOLE	362040
Ostc	12.832	0.0845221	0.764437	0.110568	0.911959	0.992606	BCL_SP_0195_LCM_CPT_CIS_conc5_TP480	BCL_SP_0195_LCM_CPT_CIS_conc0_TPcontrol	Ostc_39153	39153	BCL_SP_0195_LCM	480	CIS	5	CPT	362040
Ostc	21.3645	-1.30635	0.661008	-1.97629	0.0481214	0.2069	BCL_SP_0195_LCM_PPT_CIS_conc5_TP72	BCL_SP_0195_LCM_PPT_CIS_conc0_TPcontrol	Ostc_39153	39153	BCL_SP_0195_LCM	72	CIS	5	PPT	362040
Ostc	12.832	-0.37848	0.774214	-0.488857	0.624943	0.865183	BCL_SP_0195_LCM_CPT_CIS_conc5_TP288	BCL_SP_0195_LCM_CPT_CIS_conc0_TPcontrol	Ostc_39153	39153	BCL_SP_0195_LCM	288	CIS	5	CPT	362040
Ostc	12.832	0.638819	0.750414	0.851289	0.394609	0.999523	BCL_SP_0195_LCM_CPT_CIS_conc5_TP1	BCL_SP_0195_LCM_CPT_CIS_conc0_TPcontrol	Ostc_39153	39153	BCL_SP_0195_LCM	1	CIS	5	CPT	362040
Ostc	18.1304	0.118609	0.256333	0.462712	0.643571	0.754695	BCL_SP_0195_LCM_WHOLE_CIS_conc5_TP4	BCL_SP_0195_LCM_WHOLE_CIS_conc0_TPcontrol	Ostc_39153	39153	BCL_SP_0195_LCM	4	CIS	5	WHOLE	362040
Ostc	21.3645	-1.10623	0.780571	-1.4172	0.156423	0.309745	BCL_SP_0195_LCM_PPT_CIS_conc5_TP480	BCL_SP_0195_LCM_PPT_CIS_conc0_TPcontrol	Ostc_39153	39153	BCL_SP_0195_LCM	480	CIS	5	PPT	362040
Ostc	18.1304	0.104718	0.257118	0.407277	0.683804	0.866599	BCL_SP_0195_LCM_WHOLE_CIS_conc5_TP192	BCL_SP_0195_LCM_WHOLE_CIS_conc0_TPcontrol	Ostc_39153	39153	BCL_SP_0195_LCM	192	CIS	5	WHOLE	362040
Ostc	18.1304	-0.25347	0.260083	-0.974574	0.329772	0.529569	BCL_SP_0195_LCM_WHOLE_CIS_conc5_TP288	BCL_SP_0195_LCM_WHOLE_CIS_conc0_TPcontrol	Ostc_39153	39153	BCL_SP_0195_LCM	288	CIS	5	WHOLE	362040
Ostc	21.3645	-1.05813	0.769642	-1.37483	0.169185	0.369295	BCL_SP_0195_LCM_PPT_CIS_conc5_TP240	BCL_SP_0195_LCM_PPT_CIS_conc0_TPcontrol	Ostc_39153	39153	BCL_SP_0195_LCM	240	CIS	5	PPT	362040
Ostc	21.3645	-0.87251	0.656692	-1.32865	0.183965	0.444648	BCL_SP_0195_LCM_PPT_CIS_conc5_TP192	BCL_SP_0195_LCM_PPT_CIS_conc0_TPcontrol	Ostc_39153	39153	BCL_SP_0195_LCM	192	CIS	5	PPT	362040
Ostc	18.1304	-0.154358	0.258561	-0.596987	0.550516	0.745713	BCL_SP_0195_LCM_WHOLE_CIS_conc5_TP480	BCL_SP_0195_LCM_WHOLE_CIS_conc0_TPcontrol	Ostc_39153	39153	BCL_SP_0195_LCM	480	CIS	5	WHOLE	362040
Ostc	12.832	-0.0677366	0.765626	-0.0884721	0.929501	0.998754	BCL_SP_0195_LCM_CPT_CIS_conc5_TP192	BCL_SP_0195_LCM_CPT_CIS_conc0_TPcontrol	Ostc_39153	39153	BCL_SP_0195_LCM	192	CIS	5	CPT	362040
Ostc	21.3645	0.556199	0.639058	0.870341	0.384114	0.732702	BCL_SP_0195_LCM_PPT_CIS_conc5_TP24	BCL_SP_0195_LCM_PPT_CIS_conc0_TPcontrol	Ostc_39153	39153	BCL_SP_0195_LCM	24	CIS	5	PPT	362040
Ostc	18.1304	-0.0776706	0.258293	-0.300708	0.763638	0.915585	BCL_SP_0195_LCM_WHOLE_CIS_conc5_TP360	BCL_SP_0195_LCM_WHOLE_CIS_conc0_TPcontrol	Ostc_39153	39153	BCL_SP_0195_LCM	360	CIS	5	WHOLE	362040
Ostf1	263.353	0.102931	0.276885	0.371746	0.710082	0.999004	BCL_SP_0195_LCM_CPT_CIS_conc5_TP120	BCL_SP_0195_LCM_CPT_CIS_conc0_TPcontrol	Ostf1_33042	33042	BCL_SP_0195_LCM	120	CIS	5	CPT	259275
Ostf1	382.355	0.129389	0.21213	0.609951	0.541894	0.742357	BCL_SP_0195_LCM_WHOLE_CIS_conc5_TP672	BCL_SP_0195_LCM_WHOLE_CIS_conc0_TPcontrol	Ostf1_33042	33042	BCL_SP_0195_LCM	672	CIS	5	WHOLE	259275
Ostf1	628.691	0.273708	0.221511	1.23564	0.216592	0.411067	BCL_SP_0195_LCM_PPT_CIS_conc5_TP120	BCL_SP_0195_LCM_PPT_CIS_conc0_TPcontrol	Ostf1_33042	33042	BCL_SP_0195_LCM	120	CIS	5	PPT	259275
Ostf1	382.355	0.336541	0.212054	1.58705	0.112501	0.30442	BCL_SP_0195_LCM_WHOLE_CIS_conc5_TP120	BCL_SP_0195_LCM_WHOLE_CIS_conc0_TPcontrol	Ostf1_33042	33042	BCL_SP_0195_LCM	120	CIS	5	WHOLE	259275
Ostf1	628.691	0.0675246	0.189043	0.357191	0.720949	1	BCL_SP_0195_LCM_PPT_CIS_conc5_TP1	BCL_SP_0195_LCM_PPT_CIS_conc0_TPcontrol	Ostf1_33042	33042	BCL_SP_0195_LCM	1	CIS	5	PPT	259275
Ostf1	263.353	0.562285	0.278739	2.01725	0.0436697	0.310986	BCL_SP_0195_LCM_CPT_CIS_conc5_TP24	BCL_SP_0195_LCM_CPT_CIS_conc0_TPcontrol	Ostf1_33042	33042	BCL_SP_0195_LCM	24	CIS	5	CPT	259275
Ostf1	628.691	-0.0768995	0.222368	-0.345821	0.729477	0.857694	BCL_SP_0195_LCM_PPT_CIS_conc5_TP288	BCL_SP_0195_LCM_PPT_CIS_conc0_TPcontrol	Ostf1_33042	33042	BCL_SP_0195_LCM	288	CIS	5	PPT	259275
Ostf1	382.355	-0.189672	0.212679	-0.891823	0.372488	0.937131	BCL_SP_0195_LCM_WHOLE_CIS_conc5_TP1	BCL_SP_0195_LCM_WHOLE_CIS_conc0_TPcontrol	Ostf1_33042	33042	BCL_SP_0195_LCM	1	CIS	5	WHOLE	259275
Ostf1	263.353	0.227405	0.277364	0.819878	0.412286	0.886266	BCL_SP_0195_LCM_CPT_CIS_conc5_TP480	BCL_SP_0195_LCM_CPT_CIS_conc0_TPcontrol	Ostf1_33042	33042	BCL_SP_0195_LCM	480	CIS	5	CPT	259275
Ostf1	263.353	0.471616	0.276464	1.70589	0.0880295	0.804509	BCL_SP_0195_LCM_CPT_CIS_conc5_TP72	BCL_SP_0195_LCM_CPT_CIS_conc0_TPcontrol	Ostf1_33042	33042	BCL_SP_0195_LCM	72	CIS	5	CPT	259275
Ostf1	263.353	-0.356234	0.27862	-1.27856	0.20105	0.51304	BCL_SP_0195_LCM_CPT_CIS_conc5_TP672	BCL_SP_0195_LCM_CPT_CIS_conc0_TPcontrol	Ostf1_33042	33042	BCL_SP_0195_LCM	672	CIS	5	CPT	259275
Ostf1	263.353	0.124708	0.27659	0.450876	0.652079	0.999523	BCL_SP_0195_LCM_CPT_CIS_conc5_TP1	BCL_SP_0195_LCM_CPT_CIS_conc0_TPcontrol	Ostf1_33042	33042	BCL_SP_0195_LCM	1	CIS	5	CPT	259275
Ostf1	263.353	-0.412465	0.278546	-1.48078	0.138665	0.509757	BCL_SP_0195_LCM_CPT_CIS_conc5_TP4	BCL_SP_0195_LCM_CPT_CIS_conc0_TPcontrol	Ostf1_33042	33042	BCL_SP_0195_LCM	4	CIS	5	CPT	259275
Ostf1	628.691	0.447721	0.189307	2.36505	0.0180276	0.111407	BCL_SP_0195_LCM_PPT_CIS_conc5_TP192	BCL_SP_0195_LCM_PPT_CIS_conc0_TPcontrol	Ostf1_33042	33042	BCL_SP_0195_LCM	192	CIS	5	PPT	259275
Ostf1	382.355	0.164958	0.212335	0.776877	0.437231	0.858185	BCL_SP_0195_LCM_WHOLE_CIS_conc5_TP24	BCL_SP_0195_LCM_WHOLE_CIS_conc0_TPcontrol	Ostf1_33042	33042	BCL_SP_0195_LCM	24	CIS	5	WHOLE	259275
Ostf1	628.691	0.15149	0.18937	0.799969	0.423729	0.700052	BCL_SP_0195_LCM_PPT_CIS_conc5_TP72	BCL_SP_0195_LCM_PPT_CIS_conc0_TPcontrol	Ostf1_33042	33042	BCL_SP_0195_LCM	72	CIS	5	PPT	259275
Ostf1	382.355	-0.615222	0.213086	-2.8872	0.00388688	0.0289835	BCL_SP_0195_LCM_WHOLE_CIS_conc5_TP2	BCL_SP_0195_LCM_WHOLE_CIS_conc0_TPcontrol	Ostf1_33042	33042	BCL_SP_0195_LCM	2	CIS	5	WHOLE	259275
Ostf1	382.355	0.234898	0.212119	1.10739	0.268127	0.467423	BCL_SP_0195_LCM_WHOLE_CIS_conc5_TP288	BCL_SP_0195_LCM_WHOLE_CIS_conc0_TPcontrol	Ostf1_33042	33042	BCL_SP_0195_LCM	288	CIS	5	WHOLE	259275
Ostf1	628.691	0.346915	0.221814	1.56399	0.117819	0.295536	BCL_SP_0195_LCM_PPT_CIS_conc5_TP240	BCL_SP_0195_LCM_PPT_CIS_conc0_TPcontrol	Ostf1_33042	33042	BCL_SP_0195_LCM	240	CIS	5	PPT	259275
Ostf1	263.353	-0.513858	0.278749	-1.84344	0.0652644	0.42032	BCL_SP_0195_LCM_CPT_CIS_conc5_TP2	BCL_SP_0195_LCM_CPT_CIS_conc0_TPcontrol	Ostf1_33042	33042	BCL_SP_0195_LCM	2	CIS	5	CPT	259275
Ostf1	382.355	0.394405	0.212066	1.85982	0.0629105	0.189316	BCL_SP_0195_LCM_WHOLE_CIS_conc5_TP240	BCL_SP_0195_LCM_WHOLE_CIS_conc0_TPcontrol	Ostf1_33042	33042	BCL_SP_0195_LCM	240	CIS	5	WHOLE	259275
Ostf1	628.691	-0.374848	0.18946	-1.97851	0.0478708	0.41975	BCL_SP_0195_LCM_PPT_CIS_conc5_TP672	BCL_SP_0195_LCM_PPT_CIS_conc0_TPcontrol	Ostf1_33042	33042	BCL_SP_0195_LCM	672	CIS	5	PPT	259275
Ostf1	382.355	-0.636496	0.212984	-2.98847	0.00280378	0.0142723	BCL_SP_0195_LCM_WHOLE_CIS_conc5_TP4	BCL_SP_0195_LCM_WHOLE_CIS_conc0_TPcontrol	Ostf1_33042	33042	BCL_SP_0195_LCM	4	CIS	5	WHOLE	259275
Ostf1	628.691	0.524265	0.222021	2.36133	0.0182093	0.0693533	BCL_SP_0195_LCM_PPT_CIS_conc5_TP480	BCL_SP_0195_LCM_PPT_CIS_conc0_TPcontrol	Ostf1_33042	33042	BCL_SP_0195_LCM	480	CIS	5	PPT	259275
Ostf1	263.353	-0.105088	0.277432	-0.37879	0.704844	0.988447	BCL_SP_0195_LCM_CPT_CIS_conc5_TP240	BCL_SP_0195_LCM_CPT_CIS_conc0_TPcontrol	Ostf1_33042	33042	BCL_SP_0195_LCM	240	CIS	5	CPT	259275
Ostf1	628.691	-0.424158	0.221286	-1.91678	0.0552653	1	BCL_SP_0195_LCM_PPT_CIS_conc5_TP4	BCL_SP_0195_LCM_PPT_CIS_conc0_TPcontrol	Ostf1_33042	33042	BCL_SP_0195_LCM	4	CIS	5	PPT	259275
Ostf1	382.355	0.592284	0.212035	2.79333	0.00521683	0.0641993	BCL_SP_0195_LCM_WHOLE_CIS_conc5_TP72	BCL_SP_0195_LCM_WHOLE_CIS_conc0_TPcontrol	Ostf1_33042	33042	BCL_SP_0195_LCM	72	CIS	5	WHOLE	259275
Ostf1	263.353	0.348461	0.276636	1.25964	0.207799	0.712489	BCL_SP_0195_LCM_CPT_CIS_conc5_TP360	BCL_SP_0195_LCM_CPT_CIS_conc0_TPcontrol	Ostf1_33042	33042	BCL_SP_0195_LCM	360	CIS	5	CPT	259275
Ostf1	263.353	0.3399	0.277219	1.22611	0.220158	0.581843	BCL_SP_0195_LCM_CPT_CIS_conc5_TP288	BCL_SP_0195_LCM_CPT_CIS_conc0_TPcontrol	Ostf1_33042	33042	BCL_SP_0195_LCM	288	CIS	5	CPT	259275
Ostf1	628.691	-0.207432	0.190451	-1.08916	0.276082	0.644245	BCL_SP_0195_LCM_PPT_CIS_conc5_TP24	BCL_SP_0195_LCM_PPT_CIS_conc0_TPcontrol	Ostf1_33042	33042	BCL_SP_0195_LCM	24	CIS	5	PPT	259275
Ostf1	628.691	-0.458906	0.18898	-2.42833	0.0151684	0.79803	BCL_SP_0195_LCM_PPT_CIS_conc5_TP2	BCL_SP_0195_LCM_PPT_CIS_conc0_TPcontrol	Ostf1_33042	33042	BCL_SP_0195_LCM	2	CIS	5	PPT	259275
Ostf1	263.353	0.442214	0.276957	1.59669	0.110336	0.941438	BCL_SP_0195_LCM_CPT_CIS_conc5_TP192	BCL_SP_0195_LCM_CPT_CIS_conc0_TPcontrol	Ostf1_33042	33042	BCL_SP_0195_LCM	192	CIS	5	CPT	259275
Ostf1	382.355	0.610884	0.211978	2.88183	0.00395379	0.0344929	BCL_SP_0195_LCM_WHOLE_CIS_conc5_TP192	BCL_SP_0195_LCM_WHOLE_CIS_conc0_TPcontrol	Ostf1_33042	33042	BCL_SP_0195_LCM	192	CIS	5	WHOLE	259275
Ostf1	382.355	0.0954541	0.212243	0.449739	0.652899	0.858209	BCL_SP_0195_LCM_WHOLE_CIS_conc5_TP360	BCL_SP_0195_LCM_WHOLE_CIS_conc0_TPcontrol	Ostf1_33042	33042	BCL_SP_0195_LCM	360	CIS	5	WHOLE	259275
Ostf1	382.355	0.168458	0.212153	0.794041	0.427171	0.652097	BCL_SP_0195_LCM_WHOLE_CIS_conc5_TP480	BCL_SP_0195_LCM_WHOLE_CIS_conc0_TPcontrol	Ostf1_33042	33042	BCL_SP_0195_LCM	480	CIS	5	WHOLE	259275
Ostm1	73.3083	-0.300323	0.380097	-0.790122	0.429457	0.625288	BCL_SP_0195_LCM_PPT_CIS_conc5_TP120	BCL_SP_0195_LCM_PPT_CIS_conc0_TPcontrol	Ostm1_41077	41077	BCL_SP_0195_LCM	120	CIS	5	PPT	499474
Ostm1	73.3083	-0.684675	0.386277	-1.7725	0.0763117	0.220215	BCL_SP_0195_LCM_PPT_CIS_conc5_TP288	BCL_SP_0195_LCM_PPT_CIS_conc0_TPcontrol	Ostm1_41077	41077	BCL_SP_0195_LCM	288	CIS	5	PPT	499474
Ostm1	47.7716	-0.949174	0.45966	-2.06495	0.0389279	0.264624	BCL_SP_0195_LCM_CPT_CIS_conc5_TP4	BCL_SP_0195_LCM_CPT_CIS_conc0_TPcontrol	Ostm1_41077	41077	BCL_SP_0195_LCM	4	CIS	5	CPT	499474
Ostm1	73.3083	-0.353221	0.323696	-1.09121	0.275179	0.735287	BCL_SP_0195_LCM_PPT_CIS_conc5_TP672	BCL_SP_0195_LCM_PPT_CIS_conc0_TPcontrol	Ostm1_41077	41077	BCL_SP_0195_LCM	672	CIS	5	PPT	499474
Ostm1	45.3628	0.359362	0.218845	1.64208	0.100573	0.261695	BCL_SP_0195_LCM_WHOLE_CIS_conc5_TP240	BCL_SP_0195_LCM_WHOLE_CIS_conc0_TPcontrol	Ostm1_41077	41077	BCL_SP_0195_LCM	240	CIS	5	WHOLE	499474
Ostm1	45.3628	-0.409119	0.224516	-1.82222	0.0684211	0.488232	BCL_SP_0195_LCM_WHOLE_CIS_conc5_TP24	BCL_SP_0195_LCM_WHOLE_CIS_conc0_TPcontrol	Ostm1_41077	41077	BCL_SP_0195_LCM	24	CIS	5	WHOLE	499474
Ostm1	45.3628	-0.226756	0.221452	-1.02395	0.305858	0.54351	BCL_SP_0195_LCM_WHOLE_CIS_conc5_TP480	BCL_SP_0195_LCM_WHOLE_CIS_conc0_TPcontrol	Ostm1_41077	41077	BCL_SP_0195_LCM	480	CIS	5	WHOLE	499474
Ostm1	45.3628	-0.567778	0.223879	-2.53609	0.0112096	0.0668242	BCL_SP_0195_LCM_WHOLE_CIS_conc5_TP120	BCL_SP_0195_LCM_WHOLE_CIS_conc0_TPcontrol	Ostm1_41077	41077	BCL_SP_0195_LCM	120	CIS	5	WHOLE	499474
Ostm1	73.3083	-0.416054	0.37557	-1.10779	0.267951	1	BCL_SP_0195_LCM_PPT_CIS_conc5_TP4	BCL_SP_0195_LCM_PPT_CIS_conc0_TPcontrol	Ostm1_41077	41077	BCL_SP_0195_LCM	4	CIS	5	PPT	499474
Ostm1	47.7716	-0.450515	0.456725	-0.986403	0.323935	0.84526	BCL_SP_0195_LCM_CPT_CIS_conc5_TP480	BCL_SP_0195_LCM_CPT_CIS_conc0_TPcontrol	Ostm1_41077	41077	BCL_SP_0195_LCM	480	CIS	5	CPT	499474
Ostm1	45.3628	-0.36691	0.221868	-1.65373	0.0981831	0.290486	BCL_SP_0195_LCM_WHOLE_CIS_conc5_TP672	BCL_SP_0195_LCM_WHOLE_CIS_conc0_TPcontrol	Ostm1_41077	41077	BCL_SP_0195_LCM	672	CIS	5	WHOLE	499474
Ostm1	47.7716	-0.583994	0.465504	-1.25454	0.209645	0.603292	BCL_SP_0195_LCM_CPT_CIS_conc5_TP24	BCL_SP_0195_LCM_CPT_CIS_conc0_TPcontrol	Ostm1_41077	41077	BCL_SP_0195_LCM	24	CIS	5	CPT	499474
Ostm1	47.7716	-0.499538	0.454949	-1.09801	0.272201	0.961092	BCL_SP_0195_LCM_CPT_CIS_conc5_TP72	BCL_SP_0195_LCM_CPT_CIS_conc0_TPcontrol	Ostm1_41077	41077	BCL_SP_0195_LCM	72	CIS	5	CPT	499474
Ostm1	73.3083	-0.294949	0.329199	-0.895959	0.370275	0.723518	BCL_SP_0195_LCM_PPT_CIS_conc5_TP24	BCL_SP_0195_LCM_PPT_CIS_conc0_TPcontrol	Ostm1_41077	41077	BCL_SP_0195_LCM	24	CIS	5	PPT	499474
Ostm1	45.3628	0.13278	0.219992	0.603568	0.546131	0.675442	BCL_SP_0195_LCM_WHOLE_CIS_conc5_TP4	BCL_SP_0195_LCM_WHOLE_CIS_conc0_TPcontrol	Ostm1_41077	41077	BCL_SP_0195_LCM	4	CIS	5	WHOLE	499474
Ostm1	47.7716	-1.33378	0.463022	-2.88059	0.00396936	0.116525	BCL_SP_0195_LCM_CPT_CIS_conc5_TP2	BCL_SP_0195_LCM_CPT_CIS_conc0_TPcontrol	Ostm1_41077	41077	BCL_SP_0195_LCM	2	CIS	5	CPT	499474
Ostm1	47.7716	-1.52172	0.463046	-3.28632	0.00101505	0.0945341	BCL_SP_0195_LCM_CPT_CIS_conc5_TP240	BCL_SP_0195_LCM_CPT_CIS_conc0_TPcontrol	Ostm1_41077	41077	BCL_SP_0195_LCM	240	CIS	5	CPT	499474
Ostm1	47.7716	-0.724667	0.454859	-1.59317	0.111123	0.999523	BCL_SP_0195_LCM_CPT_CIS_conc5_TP1	BCL_SP_0195_LCM_CPT_CIS_conc0_TPcontrol	Ostm1_41077	41077	BCL_SP_0195_LCM	1	CIS	5	CPT	499474
Ostm1	73.3083	-0.371264	0.324049	-1.1457	0.251918	1	BCL_SP_0195_LCM_PPT_CIS_conc5_TP1	BCL_SP_0195_LCM_PPT_CIS_conc0_TPcontrol	Ostm1_41077	41077	BCL_SP_0195_LCM	1	CIS	5	PPT	499474
Ostm1	45.3628	-0.186192	0.222673	-0.836168	0.40306	0.766527	BCL_SP_0195_LCM_WHOLE_CIS_conc5_TP72	BCL_SP_0195_LCM_WHOLE_CIS_conc0_TPcontrol	Ostm1_41077	41077	BCL_SP_0195_LCM	72	CIS	5	WHOLE	499474
Ostm1	73.3083	-0.324912	0.326423	-0.995372	0.319555	0.609488	BCL_SP_0195_LCM_PPT_CIS_conc5_TP72	BCL_SP_0195_LCM_PPT_CIS_conc0_TPcontrol	Ostm1_41077	41077	BCL_SP_0195_LCM	72	CIS	5	PPT	499474
Ostm1	45.3628	0.0867068	0.220497	0.393233	0.694148	0.870759	BCL_SP_0195_LCM_WHOLE_CIS_conc5_TP192	BCL_SP_0195_LCM_WHOLE_CIS_conc0_TPcontrol	Ostm1_41077	41077	BCL_SP_0195_LCM	192	CIS	5	WHOLE	499474
Ostm1	45.3628	-0.0115588	0.220286	-0.0524719	0.958153	0.978658	BCL_SP_0195_LCM_WHOLE_CIS_conc5_TP288	BCL_SP_0195_LCM_WHOLE_CIS_conc0_TPcontrol	Ostm1_41077	41077	BCL_SP_0195_LCM	288	CIS	5	WHOLE	499474
Ostm1	45.3628	-0.199825	0.222601	-0.897683	0.369354	0.543833	BCL_SP_0195_LCM_WHOLE_CIS_conc5_TP2	BCL_SP_0195_LCM_WHOLE_CIS_conc0_TPcontrol	Ostm1_41077	41077	BCL_SP_0195_LCM	2	CIS	5	WHOLE	499474
Ostm1	47.7716	-0.575128	0.455065	-1.26384	0.206288	0.999004	BCL_SP_0195_LCM_CPT_CIS_conc5_TP120	BCL_SP_0195_LCM_CPT_CIS_conc0_TPcontrol	Ostm1_41077	41077	BCL_SP_0195_LCM	120	CIS	5	CPT	499474
Ostm1	47.7716	-0.782766	0.456645	-1.71417	0.0864978	0.531449	BCL_SP_0195_LCM_CPT_CIS_conc5_TP360	BCL_SP_0195_LCM_CPT_CIS_conc0_TPcontrol	Ostm1_41077	41077	BCL_SP_0195_LCM	360	CIS	5	CPT	499474
Ostm1	45.3628	0.0737963	0.220074	0.335325	0.73738	0.903001	BCL_SP_0195_LCM_WHOLE_CIS_conc5_TP360	BCL_SP_0195_LCM_WHOLE_CIS_conc0_TPcontrol	Ostm1_41077	41077	BCL_SP_0195_LCM	360	CIS	5	WHOLE	499474
Ostm1	47.7716	-1.04138	0.46109	-2.25852	0.0239133	0.180507	BCL_SP_0195_LCM_CPT_CIS_conc5_TP672	BCL_SP_0195_LCM_CPT_CIS_conc0_TPcontrol	Ostm1_41077	41077	BCL_SP_0195_LCM	672	CIS	5	CPT	499474
Ostm1	73.3083	0.887089	0.376958	2.35328	0.0186085	0.0704199	BCL_SP_0195_LCM_PPT_CIS_conc5_TP480	BCL_SP_0195_LCM_PPT_CIS_conc0_TPcontrol	Ostm1_41077	41077	BCL_SP_0195_LCM	480	CIS	5	PPT	499474
Ostm1	47.7716	-0.230218	0.455589	-0.505319	0.613335	0.860418	BCL_SP_0195_LCM_CPT_CIS_conc5_TP288	BCL_SP_0195_LCM_CPT_CIS_conc0_TPcontrol	Ostm1_41077	41077	BCL_SP_0195_LCM	288	CIS	5	CPT	499474
Ostm1	73.3083	-0.357791	0.32117	-1.11402	0.26527	1	BCL_SP_0195_LCM_PPT_CIS_conc5_TP2	BCL_SP_0195_LCM_PPT_CIS_conc0_TPcontrol	Ostm1_41077	41077	BCL_SP_0195_LCM	2	CIS	5	PPT	499474
Ostm1	73.3083	0.170448	0.379122	0.449587	0.653008	0.806196	BCL_SP_0195_LCM_PPT_CIS_conc5_TP240	BCL_SP_0195_LCM_PPT_CIS_conc0_TPcontrol	Ostm1_41077	41077	BCL_SP_0195_LCM	240	CIS	5	PPT	499474
Ostm1	45.3628	-0.106274	0.222443	-0.477759	0.632822	0.976519	BCL_SP_0195_LCM_WHOLE_CIS_conc5_TP1	BCL_SP_0195_LCM_WHOLE_CIS_conc0_TPcontrol	Ostm1_41077	41077	BCL_SP_0195_LCM	1	CIS	5	WHOLE	499474
Ostm1	73.3083	0.537593	0.322652	1.66617	0.0956794	0.305829	BCL_SP_0195_LCM_PPT_CIS_conc5_TP192	BCL_SP_0195_LCM_PPT_CIS_conc0_TPcontrol	Ostm1_41077	41077	BCL_SP_0195_LCM	192	CIS	5	PPT	499474
Ostm1	47.7716	0.0574453	0.453843	0.126575	0.899277	0.998754	BCL_SP_0195_LCM_CPT_CIS_conc5_TP192	BCL_SP_0195_LCM_CPT_CIS_conc0_TPcontrol	Ostm1_41077	41077	BCL_SP_0195_LCM	192	CIS	5	CPT	499474
Otc	0.759894	-0.806109	0.994202	-0.81081	0.417475	0.630853	BCL_SP_0195_LCM_WHOLE_CIS_conc5_TP240	BCL_SP_0195_LCM_WHOLE_CIS_conc0_TPcontrol	Otc_9401	9401	BCL_SP_0195_LCM	240	CIS	5	WHOLE	25611
Otc	0.759894	0.271825	0.922204	0.294756	0.768181	0.988504	BCL_SP_0195_LCM_WHOLE_CIS_conc5_TP1	BCL_SP_0195_LCM_WHOLE_CIS_conc0_TPcontrol	Otc_9401	9401	BCL_SP_0195_LCM	1	CIS	5	WHOLE	25611
Otc	1.95495	-5.14058	2.76114	-1.86176	0.0626366	NA	BCL_SP_0195_LCM_PPT_CIS_conc5_TP288	BCL_SP_0195_LCM_PPT_CIS_conc0_TPcontrol	Otc_9401	9401	BCL_SP_0195_LCM	288	CIS	5	PPT	25611
Otc	0.874713	-3.89397	6.55747	-0.593822	0.552631	NA	BCL_SP_0195_LCM_CPT_CIS_conc5_TP72	BCL_SP_0195_LCM_CPT_CIS_conc0_TPcontrol	Otc_9401	9401	BCL_SP_0195_LCM	72	CIS	5	CPT	25611
Otc	0.759894	-4.5431	1.44143	-3.15181	0.00162263	0.0157847	BCL_SP_0195_LCM_WHOLE_CIS_conc5_TP120	BCL_SP_0195_LCM_WHOLE_CIS_conc0_TPcontrol	Otc_9401	9401	BCL_SP_0195_LCM	120	CIS	5	WHOLE	25611
Otc	1.95495	-4.66161	2.32898	-2.00157	0.0453314	NA	BCL_SP_0195_LCM_PPT_CIS_conc5_TP24	BCL_SP_0195_LCM_PPT_CIS_conc0_TPcontrol	Otc_9401	9401	BCL_SP_0195_LCM	24	CIS	5	PPT	25611
Otc	0.874713	-3.26185	6.55035	-0.497965	0.618509	NA	BCL_SP_0195_LCM_CPT_CIS_conc5_TP24	BCL_SP_0195_LCM_CPT_CIS_conc0_TPcontrol	Otc_9401	9401	BCL_SP_0195_LCM	24	CIS	5	CPT	25611
Otc	1.95495	-1.92225	2.11836	-0.907423	0.364183	NA	BCL_SP_0195_LCM_PPT_CIS_conc5_TP72	BCL_SP_0195_LCM_PPT_CIS_conc0_TPcontrol	Otc_9401	9401	BCL_SP_0195_LCM	72	CIS	5	PPT	25611
Otc	0.759894	-0.924422	1.02035	-0.905984	0.364944	NA	BCL_SP_0195_LCM_WHOLE_CIS_conc5_TP2	BCL_SP_0195_LCM_WHOLE_CIS_conc0_TPcontrol	Otc_9401	9401	BCL_SP_0195_LCM	2	CIS	5	WHOLE	25611
Otc	0.759894	-0.629036	0.973916	-0.645883	0.518355	0.783663	BCL_SP_0195_LCM_WHOLE_CIS_conc5_TP360	BCL_SP_0195_LCM_WHOLE_CIS_conc0_TPcontrol	Otc_9401	9401	BCL_SP_0195_LCM	360	CIS	5	WHOLE	25611
Otc	1.95495	-5.37467	2.76114	-1.94654	0.0515895	NA	BCL_SP_0195_LCM_PPT_CIS_conc5_TP120	BCL_SP_0195_LCM_PPT_CIS_conc0_TPcontrol	Otc_9401	9401	BCL_SP_0195_LCM	120	CIS	5	PPT	25611
Otc	0.874713	-3.60365	6.55747	-0.549549	0.582629	NA	BCL_SP_0195_LCM_CPT_CIS_conc5_TP2	BCL_SP_0195_LCM_CPT_CIS_conc0_TPcontrol	Otc_9401	9401	BCL_SP_0195_LCM	2	CIS	5	CPT	25611
Otc	0.874713	0.0540265	6.47171	0.0083481	0.993339	NA	BCL_SP_0195_LCM_CPT_CIS_conc5_TP240	BCL_SP_0195_LCM_CPT_CIS_conc0_TPcontrol	Otc_9401	9401	BCL_SP_0195_LCM	240	CIS	5	CPT	25611
Otc	1.95495	-0.705078	2.37909	-0.296364	0.766952	NA	BCL_SP_0195_LCM_PPT_CIS_conc5_TP4	BCL_SP_0195_LCM_PPT_CIS_conc0_TPcontrol	Otc_9401	9401	BCL_SP_0195_LCM	4	CIS	5	PPT	25611
Otc	0.874713	-3.565	6.55747	-0.543655	0.586679	NA	BCL_SP_0195_LCM_CPT_CIS_conc5_TP480	BCL_SP_0195_LCM_CPT_CIS_conc0_TPcontrol	Otc_9401	9401	BCL_SP_0195_LCM	480	CIS	5	CPT	25611
Otc	0.759894	0.214786	0.906485	0.236944	0.8127	0.910054	BCL_SP_0195_LCM_WHOLE_CIS_conc5_TP672	BCL_SP_0195_LCM_WHOLE_CIS_conc0_TPcontrol	Otc_9401	9401	BCL_SP_0195_LCM	672	CIS	5	WHOLE	25611
Otc	0.874713	-4.08402	6.55747	-0.622804	0.533413	NA	BCL_SP_0195_LCM_CPT_CIS_conc5_TP1	BCL_SP_0195_LCM_CPT_CIS_conc0_TPcontrol	Otc_9401	9401	BCL_SP_0195_LCM	1	CIS	5	CPT	25611
Otc	0.759894	-0.524219	0.97276	-0.538898	0.589957	0.81684	BCL_SP_0195_LCM_WHOLE_CIS_conc5_TP192	BCL_SP_0195_LCM_WHOLE_CIS_conc0_TPcontrol	Otc_9401	9401	BCL_SP_0195_LCM	192	CIS	5	WHOLE	25611
Otc	0.874713	1.2379	6.46236	0.191555	0.84809	NA	BCL_SP_0195_LCM_CPT_CIS_conc5_TP288	BCL_SP_0195_LCM_CPT_CIS_conc0_TPcontrol	Otc_9401	9401	BCL_SP_0195_LCM	288	CIS	5	CPT	25611
Otc	0.759894	0.200797	0.916454	0.219102	0.82657	NA	BCL_SP_0195_LCM_WHOLE_CIS_conc5_TP4	BCL_SP_0195_LCM_WHOLE_CIS_conc0_TPcontrol	Otc_9401	9401	BCL_SP_0195_LCM	4	CIS	5	WHOLE	25611
Otc	0.874713	-0.685945	6.4828	-0.10581	0.915733	NA	BCL_SP_0195_LCM_CPT_CIS_conc5_TP120	BCL_SP_0195_LCM_CPT_CIS_conc0_TPcontrol	Otc_9401	9401	BCL_SP_0195_LCM	120	CIS	5	CPT	25611
Otc	0.759894	-0.395002	0.949466	-0.416025	0.677391	0.829063	BCL_SP_0195_LCM_WHOLE_CIS_conc5_TP480	BCL_SP_0195_LCM_WHOLE_CIS_conc0_TPcontrol	Otc_9401	9401	BCL_SP_0195_LCM	480	CIS	5	WHOLE	25611
Otc	1.95495	-3.37196	2.22039	-1.51863	0.128854	NA	BCL_SP_0195_LCM_PPT_CIS_conc5_TP672	BCL_SP_0195_LCM_PPT_CIS_conc0_TPcontrol	Otc_9401	9401	BCL_SP_0195_LCM	672	CIS	5	PPT	25611
Otc	1.95495	-0.51721	2.03026	-0.254751	0.798916	NA	BCL_SP_0195_LCM_PPT_CIS_conc5_TP2	BCL_SP_0195_LCM_PPT_CIS_conc0_TPcontrol	Otc_9401	9401	BCL_SP_0195_LCM	2	CIS	5	PPT	25611
Otc	1.95495	-1.41849	2.06796	-0.685936	0.492753	NA	BCL_SP_0195_LCM_PPT_CIS_conc5_TP1	BCL_SP_0195_LCM_PPT_CIS_conc0_TPcontrol	Otc_9401	9401	BCL_SP_0195_LCM	1	CIS	5	PPT	25611
Otc	1.95495	-4.73715	2.76114	-1.71565	0.0862258	NA	BCL_SP_0195_LCM_PPT_CIS_conc5_TP480	BCL_SP_0195_LCM_PPT_CIS_conc0_TPcontrol	Otc_9401	9401	BCL_SP_0195_LCM	480	CIS	5	PPT	25611
Otc	0.874713	-3.82827	6.55747	-0.583803	0.559353	NA	BCL_SP_0195_LCM_CPT_CIS_conc5_TP360	BCL_SP_0195_LCM_CPT_CIS_conc0_TPcontrol	Otc_9401	9401	BCL_SP_0195_LCM	360	CIS	5	CPT	25611
Otc	0.759894	-0.437743	0.953338	-0.459169	0.646113	0.788068	BCL_SP_0195_LCM_WHOLE_CIS_conc5_TP288	BCL_SP_0195_LCM_WHOLE_CIS_conc0_TPcontrol	Otc_9401	9401	BCL_SP_0195_LCM	288	CIS	5	WHOLE	25611
Otc	0.759894	-1.105	1.04923	-1.05315	0.29227	NA	BCL_SP_0195_LCM_WHOLE_CIS_conc5_TP24	BCL_SP_0195_LCM_WHOLE_CIS_conc0_TPcontrol	Otc_9401	9401	BCL_SP_0195_LCM	24	CIS	5	WHOLE	25611
Otc	0.874713	-3.94196	6.55747	-0.60114	0.547747	NA	BCL_SP_0195_LCM_CPT_CIS_conc5_TP192	BCL_SP_0195_LCM_CPT_CIS_conc0_TPcontrol	Otc_9401	9401	BCL_SP_0195_LCM	192	CIS	5	CPT	25611
Otc	0.874713	-0.203639	6.4812	-0.03142	0.974935	NA	BCL_SP_0195_LCM_CPT_CIS_conc5_TP672	BCL_SP_0195_LCM_CPT_CIS_conc0_TPcontrol	Otc_9401	9401	BCL_SP_0195_LCM	672	CIS	5	CPT	25611
Otc	1.95495	-0.0261987	2.04446	-0.0128145	0.989776	0.99602	BCL_SP_0195_LCM_PPT_CIS_conc5_TP192	BCL_SP_0195_LCM_PPT_CIS_conc0_TPcontrol	Otc_9401	9401	BCL_SP_0195_LCM	192	CIS	5	PPT	25611
Otc	0.759894	-1.50597	1.10304	-1.36529	0.172163	0.530118	BCL_SP_0195_LCM_WHOLE_CIS_conc5_TP72	BCL_SP_0195_LCM_WHOLE_CIS_conc0_TPcontrol	Otc_9401	9401	BCL_SP_0195_LCM	72	CIS	5	WHOLE	25611
Otc	1.95495	0.442467	2.38128	0.185811	0.852593	NA	BCL_SP_0195_LCM_PPT_CIS_conc5_TP240	BCL_SP_0195_LCM_PPT_CIS_conc0_TPcontrol	Otc_9401	9401	BCL_SP_0195_LCM	240	CIS	5	PPT	25611
Otc	0.874713	1.55623	6.45925	0.240931	0.809609	NA	BCL_SP_0195_LCM_CPT_CIS_conc5_TP4	BCL_SP_0195_LCM_CPT_CIS_conc0_TPcontrol	Otc_9401	9401	BCL_SP_0195_LCM	4	CIS	5	CPT	25611
Otogl	0.296345	0	6.57885	0	1	NA	BCL_SP_0195_LCM_CPT_CIS_conc5_TP2	BCL_SP_0195_LCM_CPT_CIS_conc0_TPcontrol	Otogl_44531	44531	BCL_SP_0195_LCM	2	CIS	5	CPT	685868
Otogl	0.338663	0	7.04267	0	1	NA	BCL_SP_0195_LCM_PPT_CIS_conc5_TP288	BCL_SP_0195_LCM_PPT_CIS_conc0_TPcontrol	Otogl_44531	44531	BCL_SP_0195_LCM	288	CIS	5	PPT	685868
Otogl	0.338663	4.24669	6.92649	0.613109	0.539805	NA	BCL_SP_0195_LCM_PPT_CIS_conc5_TP120	BCL_SP_0195_LCM_PPT_CIS_conc0_TPcontrol	Otogl_44531	44531	BCL_SP_0195_LCM	120	CIS	5	PPT	685868
Otogl	0.317458	2.58503	1.79074	1.44355	0.148865	0.360217	BCL_SP_0195_LCM_WHOLE_CIS_conc5_TP120	BCL_SP_0195_LCM_WHOLE_CIS_conc0_TPcontrol	Otogl_44531	44531	BCL_SP_0195_LCM	120	CIS	5	WHOLE	685868
Otogl	0.338663	0	7.04267	0	1	NA	BCL_SP_0195_LCM_PPT_CIS_conc5_TP480	BCL_SP_0195_LCM_PPT_CIS_conc0_TPcontrol	Otogl_44531	44531	BCL_SP_0195_LCM	480	CIS	5	PPT	685868
Otogl	0.296345	0	6.57885	0	1	NA	BCL_SP_0195_LCM_CPT_CIS_conc5_TP240	BCL_SP_0195_LCM_CPT_CIS_conc0_TPcontrol	Otogl_44531	44531	BCL_SP_0195_LCM	240	CIS	5	CPT	685868
Otogl	0.296345	0	6.57885	0	1	NA	BCL_SP_0195_LCM_CPT_CIS_conc5_TP480	BCL_SP_0195_LCM_CPT_CIS_conc0_TPcontrol	Otogl_44531	44531	BCL_SP_0195_LCM	480	CIS	5	CPT	685868
Otogl	0.296345	0	6.57176	0	1	NA	BCL_SP_0195_LCM_CPT_CIS_conc5_TP24	BCL_SP_0195_LCM_CPT_CIS_conc0_TPcontrol	Otogl_44531	44531	BCL_SP_0195_LCM	24	CIS	5	CPT	685868
Otogl	0.296345	0.264293	6.57198	0.0402151	0.967922	NA	BCL_SP_0195_LCM_CPT_CIS_conc5_TP120	BCL_SP_0195_LCM_CPT_CIS_conc0_TPcontrol	Otogl_44531	44531	BCL_SP_0195_LCM	120	CIS	5	CPT	685868
Otogl	0.296345	1.51027	6.54684	0.230686	0.817558	NA	BCL_SP_0195_LCM_CPT_CIS_conc5_TP72	BCL_SP_0195_LCM_CPT_CIS_conc0_TPcontrol	Otogl_44531	44531	BCL_SP_0195_LCM	72	CIS	5	CPT	685868
Otogl	0.317458	0.773823	1.97608	0.391596	0.695357	0.842313	BCL_SP_0195_LCM_WHOLE_CIS_conc5_TP672	BCL_SP_0195_LCM_WHOLE_CIS_conc0_TPcontrol	Otogl_44531	44531	BCL_SP_0195_LCM	672	CIS	5	WHOLE	685868
Otogl	0.317458	-0.818079	2.07173	-0.394877	0.692934	NA	BCL_SP_0195_LCM_WHOLE_CIS_conc5_TP24	BCL_SP_0195_LCM_WHOLE_CIS_conc0_TPcontrol	Otogl_44531	44531	BCL_SP_0195_LCM	24	CIS	5	WHOLE	685868
Otogl	0.296345	0	6.57885	0	1	NA	BCL_SP_0195_LCM_CPT_CIS_conc5_TP4	BCL_SP_0195_LCM_CPT_CIS_conc0_TPcontrol	Otogl_44531	44531	BCL_SP_0195_LCM	4	CIS	5	CPT	685868
Otogl	0.317458	4.57989	1.7286	2.64948	0.00806157	0.059049	BCL_SP_0195_LCM_WHOLE_CIS_conc5_TP192	BCL_SP_0195_LCM_WHOLE_CIS_conc0_TPcontrol	Otogl_44531	44531	BCL_SP_0195_LCM	192	CIS	5	WHOLE	685868
Otogl	0.317458	0.886752	1.97911	0.448056	0.654113	NA	BCL_SP_0195_LCM_WHOLE_CIS_conc5_TP360	BCL_SP_0195_LCM_WHOLE_CIS_conc0_TPcontrol	Otogl_44531	44531	BCL_SP_0195_LCM	360	CIS	5	WHOLE	685868
Otogl	0.338663	0	6.00605	0	1	NA	BCL_SP_0195_LCM_PPT_CIS_conc5_TP2	BCL_SP_0195_LCM_PPT_CIS_conc0_TPcontrol	Otogl_44531	44531	BCL_SP_0195_LCM	2	CIS	5	PPT	685868
Otogl	0.338663	0	7.04267	0	1	NA	BCL_SP_0195_LCM_PPT_CIS_conc5_TP240	BCL_SP_0195_LCM_PPT_CIS_conc0_TPcontrol	Otogl_44531	44531	BCL_SP_0195_LCM	240	CIS	5	PPT	685868
Otogl	0.338663	0	6.00605	0	1	NA	BCL_SP_0195_LCM_PPT_CIS_conc5_TP1	BCL_SP_0195_LCM_PPT_CIS_conc0_TPcontrol	Otogl_44531	44531	BCL_SP_0195_LCM	1	CIS	5	PPT	685868
Otogl	0.338663	2.92717	6.93665	0.421985	0.673036	NA	BCL_SP_0195_LCM_PPT_CIS_conc5_TP4	BCL_SP_0195_LCM_PPT_CIS_conc0_TPcontrol	Otogl_44531	44531	BCL_SP_0195_LCM	4	CIS	5	PPT	685868
Otogl	0.317458	3.08325	1.76602	1.74588	0.080832	NA	BCL_SP_0195_LCM_WHOLE_CIS_conc5_TP288	BCL_SP_0195_LCM_WHOLE_CIS_conc0_TPcontrol	Otogl_44531	44531	BCL_SP_0195_LCM	288	CIS	5	WHOLE	685868
Otogl	0.338663	0	6.00605	0	1	NA	BCL_SP_0195_LCM_PPT_CIS_conc5_TP192	BCL_SP_0195_LCM_PPT_CIS_conc0_TPcontrol	Otogl_44531	44531	BCL_SP_0195_LCM	192	CIS	5	PPT	685868
Otogl	0.338663	0	6.00605	0	1	NA	BCL_SP_0195_LCM_PPT_CIS_conc5_TP72	BCL_SP_0195_LCM_PPT_CIS_conc0_TPcontrol	Otogl_44531	44531	BCL_SP_0195_LCM	72	CIS	5	PPT	685868
Otogl	0.317458	0.0971353	2.07173	0.046886	0.962604	NA	BCL_SP_0195_LCM_WHOLE_CIS_conc5_TP2	BCL_SP_0195_LCM_WHOLE_CIS_conc0_TPcontrol	Otogl_44531	44531	BCL_SP_0195_LCM	2	CIS	5	WHOLE	685868
Otogl	0.296345	4.75374	6.48297	0.733265	0.463397	NA	BCL_SP_0195_LCM_CPT_CIS_conc5_TP288	BCL_SP_0195_LCM_CPT_CIS_conc0_TPcontrol	Otogl_44531	44531	BCL_SP_0195_LCM	288	CIS	5	CPT	685868
Otogl	0.338663	0	6.00605	0	1	NA	BCL_SP_0195_LCM_PPT_CIS_conc5_TP672	BCL_SP_0195_LCM_PPT_CIS_conc0_TPcontrol	Otogl_44531	44531	BCL_SP_0195_LCM	672	CIS	5	PPT	685868
Otogl	0.317458	0.842815	1.99257	0.42298	0.67231	NA	BCL_SP_0195_LCM_WHOLE_CIS_conc5_TP240	BCL_SP_0195_LCM_WHOLE_CIS_conc0_TPcontrol	Otogl_44531	44531	BCL_SP_0195_LCM	240	CIS	5	WHOLE	685868
Otogl	0.296345	0	6.57885	0	1	NA	BCL_SP_0195_LCM_CPT_CIS_conc5_TP672	BCL_SP_0195_LCM_CPT_CIS_conc0_TPcontrol	Otogl_44531	44531	BCL_SP_0195_LCM	672	CIS	5	CPT	685868
Otogl	0.338663	5.80754	5.90418	0.983632	0.325296	NA	BCL_SP_0195_LCM_PPT_CIS_conc5_TP24	BCL_SP_0195_LCM_PPT_CIS_conc0_TPcontrol	Otogl_44531	44531	BCL_SP_0195_LCM	24	CIS	5	PPT	685868
Otogl	0.317458	0.811748	2.01433	0.402986	0.686958	NA	BCL_SP_0195_LCM_WHOLE_CIS_conc5_TP72	BCL_SP_0195_LCM_WHOLE_CIS_conc0_TPcontrol	Otogl_44531	44531	BCL_SP_0195_LCM	72	CIS	5	WHOLE	685868
Otogl	0.317458	0.859033	2.01779	0.425729	0.670305	0.980791	BCL_SP_0195_LCM_WHOLE_CIS_conc5_TP1	BCL_SP_0195_LCM_WHOLE_CIS_conc0_TPcontrol	Otogl_44531	44531	BCL_SP_0195_LCM	1	CIS	5	WHOLE	685868
Otogl	0.296345	0	6.57885	0	1	NA	BCL_SP_0195_LCM_CPT_CIS_conc5_TP192	BCL_SP_0195_LCM_CPT_CIS_conc0_TPcontrol	Otogl_44531	44531	BCL_SP_0195_LCM	192	CIS	5	CPT	685868
Otogl	0.317458	2.6223	1.78802	1.4666	0.142486	NA	BCL_SP_0195_LCM_WHOLE_CIS_conc5_TP480	BCL_SP_0195_LCM_WHOLE_CIS_conc0_TPcontrol	Otogl_44531	44531	BCL_SP_0195_LCM	480	CIS	5	WHOLE	685868
Otogl	0.317458	-0.971907	2.07173	-0.469128	0.638978	NA	BCL_SP_0195_LCM_WHOLE_CIS_conc5_TP4	BCL_SP_0195_LCM_WHOLE_CIS_conc0_TPcontrol	Otogl_44531	44531	BCL_SP_0195_LCM	4	CIS	5	WHOLE	685868
Otogl	0.296345	3.10767	6.49747	0.478289	0.632445	NA	BCL_SP_0195_LCM_CPT_CIS_conc5_TP360	BCL_SP_0195_LCM_CPT_CIS_conc0_TPcontrol	Otogl_44531	44531	BCL_SP_0195_LCM	360	CIS	5	CPT	685868
Otogl	0.296345	0	6.57885	0	1	NA	BCL_SP_0195_LCM_CPT_CIS_conc5_TP1	BCL_SP_0195_LCM_CPT_CIS_conc0_TPcontrol	Otogl_44531	44531	BCL_SP_0195_LCM	1	CIS	5	CPT	685868
Otub1	5.23759	0.304585	1.61564	0.188524	0.850466	0.926255	BCL_SP_0195_LCM_PPT_CIS_conc5_TP288	BCL_SP_0195_LCM_PPT_CIS_conc0_TPcontrol	Otub1_44562	44562	BCL_SP_0195_LCM	288	CIS	5	PPT	293705
Otub1	2.8882	-0.158577	0.558405	-0.283981	0.776425	0.890656	BCL_SP_0195_LCM_WHOLE_CIS_conc5_TP120	BCL_SP_0195_LCM_WHOLE_CIS_conc0_TPcontrol	Otub1_44562	44562	BCL_SP_0195_LCM	120	CIS	5	WHOLE	293705
Otub1	3.43267	-2.53717	1.78875	-1.4184	0.156073	0.999004	BCL_SP_0195_LCM_CPT_CIS_conc5_TP120	BCL_SP_0195_LCM_CPT_CIS_conc0_TPcontrol	Otub1_44562	44562	BCL_SP_0195_LCM	120	CIS	5	CPT	293705
Otub1	2.8882	0.0281855	0.560529	0.0502837	0.959896	0.995663	BCL_SP_0195_LCM_WHOLE_CIS_conc5_TP24	BCL_SP_0195_LCM_WHOLE_CIS_conc0_TPcontrol	Otub1_44562	44562	BCL_SP_0195_LCM	24	CIS	5	WHOLE	293705
Otub1	2.8882	0.318859	0.5442	0.585922	0.557928	0.740959	BCL_SP_0195_LCM_WHOLE_CIS_conc5_TP240	BCL_SP_0195_LCM_WHOLE_CIS_conc0_TPcontrol	Otub1_44562	44562	BCL_SP_0195_LCM	240	CIS	5	WHOLE	293705
Otub1	5.23759	1.01573	1.60883	0.631347	0.527814	0.677982	BCL_SP_0195_LCM_PPT_CIS_conc5_TP480	BCL_SP_0195_LCM_PPT_CIS_conc0_TPcontrol	Otub1_44562	44562	BCL_SP_0195_LCM	480	CIS	5	PPT	293705
Otub1	2.8882	0.251962	0.543869	0.463277	0.643166	0.786688	BCL_SP_0195_LCM_WHOLE_CIS_conc5_TP288	BCL_SP_0195_LCM_WHOLE_CIS_conc0_TPcontrol	Otub1_44562	44562	BCL_SP_0195_LCM	288	CIS	5	WHOLE	293705
Otub1	2.8882	-0.0802834	0.552221	-0.145383	0.884409	0.945841	BCL_SP_0195_LCM_WHOLE_CIS_conc5_TP672	BCL_SP_0195_LCM_WHOLE_CIS_conc0_TPcontrol	Otub1_44562	44562	BCL_SP_0195_LCM	672	CIS	5	WHOLE	293705
Otub1	5.23759	-2.61075	1.81061	-1.44192	0.149324	0.343335	BCL_SP_0195_LCM_PPT_CIS_conc5_TP240	BCL_SP_0195_LCM_PPT_CIS_conc0_TPcontrol	Otub1_44562	44562	BCL_SP_0195_LCM	240	CIS	5	PPT	293705
Otub1	5.23759	1.2176	1.36237	0.893734	0.371464	NA	BCL_SP_0195_LCM_PPT_CIS_conc5_TP1	BCL_SP_0195_LCM_PPT_CIS_conc0_TPcontrol	Otub1_44562	44562	BCL_SP_0195_LCM	1	CIS	5	PPT	293705
Otub1	3.43267	-0.476194	1.68234	-0.283055	0.777134	0.997487	BCL_SP_0195_LCM_CPT_CIS_conc5_TP72	BCL_SP_0195_LCM_CPT_CIS_conc0_TPcontrol	Otub1_44562	44562	BCL_SP_0195_LCM	72	CIS	5	CPT	293705
Otub1	3.43267	-0.160531	1.67642	-0.0957585	0.923712	NA	BCL_SP_0195_LCM_CPT_CIS_conc5_TP240	BCL_SP_0195_LCM_CPT_CIS_conc0_TPcontrol	Otub1_44562	44562	BCL_SP_0195_LCM	240	CIS	5	CPT	293705
Otub1	5.23759	0.788977	1.59288	0.495315	0.620378	1	BCL_SP_0195_LCM_PPT_CIS_conc5_TP4	BCL_SP_0195_LCM_PPT_CIS_conc0_TPcontrol	Otub1_44562	44562	BCL_SP_0195_LCM	4	CIS	5	PPT	293705
Otub1	5.23759	-0.61898	1.40225	-0.44142	0.658909	NA	BCL_SP_0195_LCM_PPT_CIS_conc5_TP72	BCL_SP_0195_LCM_PPT_CIS_conc0_TPcontrol	Otub1_44562	44562	BCL_SP_0195_LCM	72	CIS	5	PPT	293705
Otub1	2.8882	-0.466967	0.581933	-0.802442	0.422298	0.592753	BCL_SP_0195_LCM_WHOLE_CIS_conc5_TP2	BCL_SP_0195_LCM_WHOLE_CIS_conc0_TPcontrol	Otub1_44562	44562	BCL_SP_0195_LCM	2	CIS	5	WHOLE	293705
Otub1	2.8882	-0.19539	0.568987	-0.3434	0.731298	0.928664	BCL_SP_0195_LCM_WHOLE_CIS_conc5_TP72	BCL_SP_0195_LCM_WHOLE_CIS_conc0_TPcontrol	Otub1_44562	44562	BCL_SP_0195_LCM	72	CIS	5	WHOLE	293705
Otub1	5.23759	-0.475013	1.3747	-0.345539	0.729689	1	BCL_SP_0195_LCM_PPT_CIS_conc5_TP2	BCL_SP_0195_LCM_PPT_CIS_conc0_TPcontrol	Otub1_44562	44562	BCL_SP_0195_LCM	2	CIS	5	PPT	293705
Otub1	5.23759	-0.192772	1.62038	-0.118968	0.905301	0.954727	BCL_SP_0195_LCM_PPT_CIS_conc5_TP120	BCL_SP_0195_LCM_PPT_CIS_conc0_TPcontrol	Otub1_44562	44562	BCL_SP_0195_LCM	120	CIS	5	PPT	293705
Otub1	3.43267	0.237381	1.67242	0.141939	0.887128	0.975936	BCL_SP_0195_LCM_CPT_CIS_conc5_TP4	BCL_SP_0195_LCM_CPT_CIS_conc0_TPcontrol	Otub1_44562	44562	BCL_SP_0195_LCM	4	CIS	5	CPT	293705
Otub1	3.43267	0.433588	1.67108	0.259467	0.795275	0.929681	BCL_SP_0195_LCM_CPT_CIS_conc5_TP288	BCL_SP_0195_LCM_CPT_CIS_conc0_TPcontrol	Otub1_44562	44562	BCL_SP_0195_LCM	288	CIS	5	CPT	293705
Otub1	3.43267	-0.401229	1.67499	-0.239541	0.810686	0.999523	BCL_SP_0195_LCM_CPT_CIS_conc5_TP1	BCL_SP_0195_LCM_CPT_CIS_conc0_TPcontrol	Otub1_44562	44562	BCL_SP_0195_LCM	1	CIS	5	CPT	293705
Otub1	5.23759	-0.983925	1.42763	-0.689199	0.490698	0.729469	BCL_SP_0195_LCM_PPT_CIS_conc5_TP192	BCL_SP_0195_LCM_PPT_CIS_conc0_TPcontrol	Otub1_44562	44562	BCL_SP_0195_LCM	192	CIS	5	PPT	293705
Otub1	3.43267	1.29979	1.65865	0.783642	0.43325	0.998754	BCL_SP_0195_LCM_CPT_CIS_conc5_TP192	BCL_SP_0195_LCM_CPT_CIS_conc0_TPcontrol	Otub1_44562	44562	BCL_SP_0195_LCM	192	CIS	5	CPT	293705
Otub1	2.8882	0.284357	0.544343	0.522386	0.601402	0.834137	BCL_SP_0195_LCM_WHOLE_CIS_conc5_TP360	BCL_SP_0195_LCM_WHOLE_CIS_conc0_TPcontrol	Otub1_44562	44562	BCL_SP_0195_LCM	360	CIS	5	WHOLE	293705
Otub1	2.8882	0.489957	0.540922	0.905782	0.365051	0.654671	BCL_SP_0195_LCM_WHOLE_CIS_conc5_TP192	BCL_SP_0195_LCM_WHOLE_CIS_conc0_TPcontrol	Otub1_44562	44562	BCL_SP_0195_LCM	192	CIS	5	WHOLE	293705
Otub1	5.23759	1.07367	1.36312	0.787651	0.430901	0.823195	BCL_SP_0195_LCM_PPT_CIS_conc5_TP672	BCL_SP_0195_LCM_PPT_CIS_conc0_TPcontrol	Otub1_44562	44562	BCL_SP_0195_LCM	672	CIS	5	PPT	293705
Otub1	3.43267	-0.238954	1.68565	-0.141757	0.887272	0.989183	BCL_SP_0195_LCM_CPT_CIS_conc5_TP480	BCL_SP_0195_LCM_CPT_CIS_conc0_TPcontrol	Otub1_44562	44562	BCL_SP_0195_LCM	480	CIS	5	CPT	293705
Otub1	2.8882	-0.165374	0.56983	-0.290216	0.771651	0.988504	BCL_SP_0195_LCM_WHOLE_CIS_conc5_TP1	BCL_SP_0195_LCM_WHOLE_CIS_conc0_TPcontrol	Otub1_44562	44562	BCL_SP_0195_LCM	1	CIS	5	WHOLE	293705
Otub1	2.8882	0.437695	0.538201	0.813256	0.416071	0.642469	BCL_SP_0195_LCM_WHOLE_CIS_conc5_TP480	BCL_SP_0195_LCM_WHOLE_CIS_conc0_TPcontrol	Otub1_44562	44562	BCL_SP_0195_LCM	480	CIS	5	WHOLE	293705
Otub1	3.43267	0.169401	1.66914	0.10149	0.919162	0.989086	BCL_SP_0195_LCM_CPT_CIS_conc5_TP360	BCL_SP_0195_LCM_CPT_CIS_conc0_TPcontrol	Otub1_44562	44562	BCL_SP_0195_LCM	360	CIS	5	CPT	293705
Otub1	3.43267	-1.42984	1.72966	-0.826662	0.408429	NA	BCL_SP_0195_LCM_CPT_CIS_conc5_TP2	BCL_SP_0195_LCM_CPT_CIS_conc0_TPcontrol	Otub1_44562	44562	BCL_SP_0195_LCM	2	CIS	5	CPT	293705
Otub1	3.43267	0.323078	1.69582	0.190514	0.848906	NA	BCL_SP_0195_LCM_CPT_CIS_conc5_TP24	BCL_SP_0195_LCM_CPT_CIS_conc0_TPcontrol	Otub1_44562	44562	BCL_SP_0195_LCM	24	CIS	5	CPT	293705
Otub1	3.43267	-0.804058	1.70388	-0.471898	0.637	NA	BCL_SP_0195_LCM_CPT_CIS_conc5_TP672	BCL_SP_0195_LCM_CPT_CIS_conc0_TPcontrol	Otub1_44562	44562	BCL_SP_0195_LCM	672	CIS	5	CPT	293705
Otub1	2.8882	-0.250824	0.566049	-0.443114	0.657683	0.765832	BCL_SP_0195_LCM_WHOLE_CIS_conc5_TP4	BCL_SP_0195_LCM_WHOLE_CIS_conc0_TPcontrol	Otub1_44562	44562	BCL_SP_0195_LCM	4	CIS	5	WHOLE	293705
Otub1	5.23759	-1.03386	1.43731	-0.719302	0.471955	0.789503	BCL_SP_0195_LCM_PPT_CIS_conc5_TP24	BCL_SP_0195_LCM_PPT_CIS_conc0_TPcontrol	Otub1_44562	44562	BCL_SP_0195_LCM	24	CIS	5	PPT	293705
Otub2	3.11833	1.66918	1.40753	1.18589	0.235664	0.999523	BCL_SP_0195_LCM_CPT_CIS_conc5_TP1	BCL_SP_0195_LCM_CPT_CIS_conc0_TPcontrol	Otub2_47937	47937	BCL_SP_0195_LCM	1	CIS	5	CPT	314405
Otub2	3.11833	2.35723	1.40574	1.67686	0.09357	0.914806	BCL_SP_0195_LCM_CPT_CIS_conc5_TP192	BCL_SP_0195_LCM_CPT_CIS_conc0_TPcontrol	Otub2_47937	47937	BCL_SP_0195_LCM	192	CIS	5	CPT	314405
Otub2	5.26206	-0.133596	0.4388	-0.304459	0.760779	0.852086	BCL_SP_0195_LCM_WHOLE_CIS_conc5_TP2	BCL_SP_0195_LCM_WHOLE_CIS_conc0_TPcontrol	Otub2_47937	47937	BCL_SP_0195_LCM	2	CIS	5	WHOLE	314405
Otub2	1.03941	3.69801	3.46888	1.06605	0.286399	NA	BCL_SP_0195_LCM_PPT_CIS_conc5_TP480	BCL_SP_0195_LCM_PPT_CIS_conc0_TPcontrol	Otub2_47937	47937	BCL_SP_0195_LCM	480	CIS	5	PPT	314405
Otub2	1.03941	-2.70356	3.74469	-0.721972	0.470311	NA	BCL_SP_0195_LCM_PPT_CIS_conc5_TP288	BCL_SP_0195_LCM_PPT_CIS_conc0_TPcontrol	Otub2_47937	47937	BCL_SP_0195_LCM	288	CIS	5	PPT	314405
Otub2	3.11833	-0.641781	1.53755	-0.417404	0.676383	0.951851	BCL_SP_0195_LCM_CPT_CIS_conc5_TP480	BCL_SP_0195_LCM_CPT_CIS_conc0_TPcontrol	Otub2_47937	47937	BCL_SP_0195_LCM	480	CIS	5	CPT	314405
Otub2	3.11833	1.27042	1.41828	0.895747	0.370388	0.999004	BCL_SP_0195_LCM_CPT_CIS_conc5_TP120	BCL_SP_0195_LCM_CPT_CIS_conc0_TPcontrol	Otub2_47937	47937	BCL_SP_0195_LCM	120	CIS	5	CPT	314405
Otub2	5.26206	-0.154939	0.437752	-0.353941	0.723383	0.885951	BCL_SP_0195_LCM_WHOLE_CIS_conc5_TP192	BCL_SP_0195_LCM_WHOLE_CIS_conc0_TPcontrol	Otub2_47937	47937	BCL_SP_0195_LCM	192	CIS	5	WHOLE	314405
Otub2	5.26206	-0.0386121	0.437251	-0.0883064	0.929633	0.990028	BCL_SP_0195_LCM_WHOLE_CIS_conc5_TP24	BCL_SP_0195_LCM_WHOLE_CIS_conc0_TPcontrol	Otub2_47937	47937	BCL_SP_0195_LCM	24	CIS	5	WHOLE	314405
Otub2	3.11833	2.26692	1.4059	1.61243	0.106868	NA	BCL_SP_0195_LCM_CPT_CIS_conc5_TP2	BCL_SP_0195_LCM_CPT_CIS_conc0_TPcontrol	Otub2_47937	47937	BCL_SP_0195_LCM	2	CIS	5	CPT	314405
Otub2	1.03941	-2.56101	3.17848	-0.805736	0.420395	NA	BCL_SP_0195_LCM_PPT_CIS_conc5_TP72	BCL_SP_0195_LCM_PPT_CIS_conc0_TPcontrol	Otub2_47937	47937	BCL_SP_0195_LCM	72	CIS	5	PPT	314405
Otub2	5.26206	-0.0688702	0.431178	-0.159725	0.873097	0.940474	BCL_SP_0195_LCM_WHOLE_CIS_conc5_TP120	BCL_SP_0195_LCM_WHOLE_CIS_conc0_TPcontrol	Otub2_47937	47937	BCL_SP_0195_LCM	120	CIS	5	WHOLE	314405
Otub2	3.11833	0.158113	1.47183	0.107426	0.914451	0.981712	BCL_SP_0195_LCM_CPT_CIS_conc5_TP4	BCL_SP_0195_LCM_CPT_CIS_conc0_TPcontrol	Otub2_47937	47937	BCL_SP_0195_LCM	4	CIS	5	CPT	314405
Otub2	5.26206	-0.154255	0.434927	-0.354668	0.722838	0.894839	BCL_SP_0195_LCM_WHOLE_CIS_conc5_TP360	BCL_SP_0195_LCM_WHOLE_CIS_conc0_TPcontrol	Otub2_47937	47937	BCL_SP_0195_LCM	360	CIS	5	WHOLE	314405
Otub2	5.26206	0.402935	0.42577	0.946368	0.343961	0.932143	BCL_SP_0195_LCM_WHOLE_CIS_conc5_TP1	BCL_SP_0195_LCM_WHOLE_CIS_conc0_TPcontrol	Otub2_47937	47937	BCL_SP_0195_LCM	1	CIS	5	WHOLE	314405
Otub2	5.26206	-0.114667	0.432169	-0.26533	0.790755	0.894277	BCL_SP_0195_LCM_WHOLE_CIS_conc5_TP480	BCL_SP_0195_LCM_WHOLE_CIS_conc0_TPcontrol	Otub2_47937	47937	BCL_SP_0195_LCM	480	CIS	5	WHOLE	314405
Otub2	5.26206	0.00429485	0.435079	0.00987142	0.992124	0.99804	BCL_SP_0195_LCM_WHOLE_CIS_conc5_TP72	BCL_SP_0195_LCM_WHOLE_CIS_conc0_TPcontrol	Otub2_47937	47937	BCL_SP_0195_LCM	72	CIS	5	WHOLE	314405
Otub2	1.03941	-3.01551	3.17848	-0.948728	0.342759	NA	BCL_SP_0195_LCM_PPT_CIS_conc5_TP1	BCL_SP_0195_LCM_PPT_CIS_conc0_TPcontrol	Otub2_47937	47937	BCL_SP_0195_LCM	1	CIS	5	PPT	314405
Otub2	3.11833	0.499755	1.49967	0.333244	0.73895	NA	BCL_SP_0195_LCM_CPT_CIS_conc5_TP24	BCL_SP_0195_LCM_CPT_CIS_conc0_TPcontrol	Otub2_47937	47937	BCL_SP_0195_LCM	24	CIS	5	CPT	314405
Otub2	5.26206	-0.189237	0.436891	-0.433144	0.66491	0.815108	BCL_SP_0195_LCM_WHOLE_CIS_conc5_TP240	BCL_SP_0195_LCM_WHOLE_CIS_conc0_TPcontrol	Otub2_47937	47937	BCL_SP_0195_LCM	240	CIS	5	WHOLE	314405
Otub2	3.11833	-0.208708	1.50106	-0.13904	0.889418	0.964452	BCL_SP_0195_LCM_CPT_CIS_conc5_TP288	BCL_SP_0195_LCM_CPT_CIS_conc0_TPcontrol	Otub2_47937	47937	BCL_SP_0195_LCM	288	CIS	5	CPT	314405
Otub2	3.11833	1.00476	1.42618	0.704514	0.481113	0.996957	BCL_SP_0195_LCM_CPT_CIS_conc5_TP72	BCL_SP_0195_LCM_CPT_CIS_conc0_TPcontrol	Otub2_47937	47937	BCL_SP_0195_LCM	72	CIS	5	CPT	314405
Otub2	1.03941	-1.54337	3.10737	-0.496681	0.619414	NA	BCL_SP_0195_LCM_PPT_CIS_conc5_TP2	BCL_SP_0195_LCM_PPT_CIS_conc0_TPcontrol	Otub2_47937	47937	BCL_SP_0195_LCM	2	CIS	5	PPT	314405
Otub2	3.11833	1.58603	1.4142	1.12151	0.262073	NA	BCL_SP_0195_LCM_CPT_CIS_conc5_TP240	BCL_SP_0195_LCM_CPT_CIS_conc0_TPcontrol	Otub2_47937	47937	BCL_SP_0195_LCM	240	CIS	5	CPT	314405
Otub2	3.11833	2.17275	1.40889	1.54218	0.12303	NA	BCL_SP_0195_LCM_CPT_CIS_conc5_TP672	BCL_SP_0195_LCM_CPT_CIS_conc0_TPcontrol	Otub2_47937	47937	BCL_SP_0195_LCM	672	CIS	5	CPT	314405
Otub2	1.03941	0.545848	3.49411	0.156219	0.87586	NA	BCL_SP_0195_LCM_PPT_CIS_conc5_TP4	BCL_SP_0195_LCM_PPT_CIS_conc0_TPcontrol	Otub2_47937	47937	BCL_SP_0195_LCM	4	CIS	5	PPT	314405
Otub2	1.03941	-1.3962	3.17697	-0.439474	0.660318	NA	BCL_SP_0195_LCM_PPT_CIS_conc5_TP192	BCL_SP_0195_LCM_PPT_CIS_conc0_TPcontrol	Otub2_47937	47937	BCL_SP_0195_LCM	192	CIS	5	PPT	314405
Otub2	1.03941	0.709197	3.00066	0.236347	0.813163	NA	BCL_SP_0195_LCM_PPT_CIS_conc5_TP672	BCL_SP_0195_LCM_PPT_CIS_conc0_TPcontrol	Otub2_47937	47937	BCL_SP_0195_LCM	672	CIS	5	PPT	314405
Otub2	1.03941	0.950085	3.51098	0.270604	0.786696	NA	BCL_SP_0195_LCM_PPT_CIS_conc5_TP120	BCL_SP_0195_LCM_PPT_CIS_conc0_TPcontrol	Otub2_47937	47937	BCL_SP_0195_LCM	120	CIS	5	PPT	314405
Otub2	3.11833	0.991005	1.4271	0.69442	0.487419	0.877141	BCL_SP_0195_LCM_CPT_CIS_conc5_TP360	BCL_SP_0195_LCM_CPT_CIS_conc0_TPcontrol	Otub2_47937	47937	BCL_SP_0195_LCM	360	CIS	5	CPT	314405
Otub2	1.03941	1.00039	3.02182	0.331054	0.740604	NA	BCL_SP_0195_LCM_PPT_CIS_conc5_TP24	BCL_SP_0195_LCM_PPT_CIS_conc0_TPcontrol	Otub2_47937	47937	BCL_SP_0195_LCM	24	CIS	5	PPT	314405
Otub2	5.26206	0.985129	0.411574	2.39356	0.0166856	0.05438	BCL_SP_0195_LCM_WHOLE_CIS_conc5_TP4	BCL_SP_0195_LCM_WHOLE_CIS_conc0_TPcontrol	Otub2_47937	47937	BCL_SP_0195_LCM	4	CIS	5	WHOLE	314405
Otub2	1.03941	0.848794	3.53012	0.240444	0.809987	NA	BCL_SP_0195_LCM_PPT_CIS_conc5_TP240	BCL_SP_0195_LCM_PPT_CIS_conc0_TPcontrol	Otub2_47937	47937	BCL_SP_0195_LCM	240	CIS	5	PPT	314405
Otub2	5.26206	0.05216	0.425941	0.122458	0.902536	0.955627	BCL_SP_0195_LCM_WHOLE_CIS_conc5_TP672	BCL_SP_0195_LCM_WHOLE_CIS_conc0_TPcontrol	Otub2_47937	47937	BCL_SP_0195_LCM	672	CIS	5	WHOLE	314405
Otub2	5.26206	0.162815	0.425291	0.382833	0.701844	0.827259	BCL_SP_0195_LCM_WHOLE_CIS_conc5_TP288	BCL_SP_0195_LCM_WHOLE_CIS_conc0_TPcontrol	Otub2_47937	47937	BCL_SP_0195_LCM	288	CIS	5	WHOLE	314405
Otud1	30.1066	-0.601003	0.64839	-0.926916	0.35397	0.943563	BCL_SP_0195_LCM_CPT_CIS_conc5_TP240	BCL_SP_0195_LCM_CPT_CIS_conc0_TPcontrol	Otud1_36984	36984	BCL_SP_0195_LCM	240	CIS	5	CPT	498803
Otud1	45.3269	0.531412	0.183708	2.89269	0.00381955	0.305123	BCL_SP_0195_LCM_WHOLE_CIS_conc5_TP1	BCL_SP_0195_LCM_WHOLE_CIS_conc0_TPcontrol	Otud1_36984	36984	BCL_SP_0195_LCM	1	CIS	5	WHOLE	498803
Otud1	30.1066	-0.3818	0.648594	-0.588657	0.556091	0.998754	BCL_SP_0195_LCM_CPT_CIS_conc5_TP192	BCL_SP_0195_LCM_CPT_CIS_conc0_TPcontrol	Otud1_36984	36984	BCL_SP_0195_LCM	192	CIS	5	CPT	498803
Otud1	48.922	0.556105	0.493839	1.12609	0.260129	1	BCL_SP_0195_LCM_PPT_CIS_conc5_TP1	BCL_SP_0195_LCM_PPT_CIS_conc0_TPcontrol	Otud1_36984	36984	BCL_SP_0195_LCM	1	CIS	5	PPT	498803
Otud1	30.1066	0.632997	0.640757	0.987889	0.323207	0.799848	BCL_SP_0195_LCM_CPT_CIS_conc5_TP360	BCL_SP_0195_LCM_CPT_CIS_conc0_TPcontrol	Otud1_36984	36984	BCL_SP_0195_LCM	360	CIS	5	CPT	498803
Otud1	48.922	-0.63733	0.499955	-1.27477	0.202389	0.674848	BCL_SP_0195_LCM_PPT_CIS_conc5_TP672	BCL_SP_0195_LCM_PPT_CIS_conc0_TPcontrol	Otud1_36984	36984	BCL_SP_0195_LCM	672	CIS	5	PPT	498803
Otud1	48.922	-0.531853	0.586581	-0.9067	0.364565	0.56635	BCL_SP_0195_LCM_PPT_CIS_conc5_TP120	BCL_SP_0195_LCM_PPT_CIS_conc0_TPcontrol	Otud1_36984	36984	BCL_SP_0195_LCM	120	CIS	5	PPT	498803
Otud1	45.3269	0.585134	0.182974	3.1979	0.00138431	0.0146725	BCL_SP_0195_LCM_WHOLE_CIS_conc5_TP2	BCL_SP_0195_LCM_WHOLE_CIS_conc0_TPcontrol	Otud1_36984	36984	BCL_SP_0195_LCM	2	CIS	5	WHOLE	498803
Otud1	48.922	-0.245446	0.502486	-0.488464	0.625221	0.816748	BCL_SP_0195_LCM_PPT_CIS_conc5_TP192	BCL_SP_0195_LCM_PPT_CIS_conc0_TPcontrol	Otud1_36984	36984	BCL_SP_0195_LCM	192	CIS	5	PPT	498803
Otud1	48.922	0.0870198	0.500713	0.173792	0.862029	0.961687	BCL_SP_0195_LCM_PPT_CIS_conc5_TP24	BCL_SP_0195_LCM_PPT_CIS_conc0_TPcontrol	Otud1_36984	36984	BCL_SP_0195_LCM	24	CIS	5	PPT	498803
Otud1	45.3269	-0.299765	0.187962	-1.59482	0.110752	0.302006	BCL_SP_0195_LCM_WHOLE_CIS_conc5_TP120	BCL_SP_0195_LCM_WHOLE_CIS_conc0_TPcontrol	Otud1_36984	36984	BCL_SP_0195_LCM	120	CIS	5	WHOLE	498803
Otud1	30.1066	0.893191	0.640721	1.39404	0.163305	0.547761	BCL_SP_0195_LCM_CPT_CIS_conc5_TP4	BCL_SP_0195_LCM_CPT_CIS_conc0_TPcontrol	Otud1_36984	36984	BCL_SP_0195_LCM	4	CIS	5	CPT	498803
Otud1	30.1066	-0.547881	0.646948	-0.84687	0.397068	0.999004	BCL_SP_0195_LCM_CPT_CIS_conc5_TP120	BCL_SP_0195_LCM_CPT_CIS_conc0_TPcontrol	Otud1_36984	36984	BCL_SP_0195_LCM	120	CIS	5	CPT	498803
Otud1	45.3269	-0.0463755	0.187832	-0.246899	0.804986	0.969005	BCL_SP_0195_LCM_WHOLE_CIS_conc5_TP24	BCL_SP_0195_LCM_WHOLE_CIS_conc0_TPcontrol	Otud1_36984	36984	BCL_SP_0195_LCM	24	CIS	5	WHOLE	498803
Otud1	45.3269	-0.0652265	0.186619	-0.349518	0.726701	0.852912	BCL_SP_0195_LCM_WHOLE_CIS_conc5_TP240	BCL_SP_0195_LCM_WHOLE_CIS_conc0_TPcontrol	Otud1_36984	36984	BCL_SP_0195_LCM	240	CIS	5	WHOLE	498803
Otud1	48.922	-0.336045	0.587916	-0.571586	0.567602	0.746495	BCL_SP_0195_LCM_PPT_CIS_conc5_TP240	BCL_SP_0195_LCM_PPT_CIS_conc0_TPcontrol	Otud1_36984	36984	BCL_SP_0195_LCM	240	CIS	5	PPT	498803
Otud1	48.922	-0.846282	0.506351	-1.67134	0.0946556	0.309747	BCL_SP_0195_LCM_PPT_CIS_conc5_TP72	BCL_SP_0195_LCM_PPT_CIS_conc0_TPcontrol	Otud1_36984	36984	BCL_SP_0195_LCM	72	CIS	5	PPT	498803
Otud1	30.1066	-0.679919	0.651983	-1.04285	0.297019	0.604636	BCL_SP_0195_LCM_CPT_CIS_conc5_TP672	BCL_SP_0195_LCM_CPT_CIS_conc0_TPcontrol	Otud1_36984	36984	BCL_SP_0195_LCM	672	CIS	5	CPT	498803
Otud1	48.922	0.794586	0.575495	1.3807	0.167371	1	BCL_SP_0195_LCM_PPT_CIS_conc5_TP4	BCL_SP_0195_LCM_PPT_CIS_conc0_TPcontrol	Otud1_36984	36984	BCL_SP_0195_LCM	4	CIS	5	PPT	498803
Otud1	30.1066	-0.38513	0.649129	-0.593304	0.552978	0.933507	BCL_SP_0195_LCM_CPT_CIS_conc5_TP480	BCL_SP_0195_LCM_CPT_CIS_conc0_TPcontrol	Otud1_36984	36984	BCL_SP_0195_LCM	480	CIS	5	CPT	498803
Otud1	48.922	0.498496	0.583524	0.854286	0.392947	0.563107	BCL_SP_0195_LCM_PPT_CIS_conc5_TP480	BCL_SP_0195_LCM_PPT_CIS_conc0_TPcontrol	Otud1_36984	36984	BCL_SP_0195_LCM	480	CIS	5	PPT	498803
Otud1	48.922	0.896373	0.579018	1.54809	0.1216	0.298867	BCL_SP_0195_LCM_PPT_CIS_conc5_TP288	BCL_SP_0195_LCM_PPT_CIS_conc0_TPcontrol	Otud1_36984	36984	BCL_SP_0195_LCM	288	CIS	5	PPT	498803
Otud1	45.3269	-0.0811177	0.185501	-0.437289	0.661902	0.821464	BCL_SP_0195_LCM_WHOLE_CIS_conc5_TP672	BCL_SP_0195_LCM_WHOLE_CIS_conc0_TPcontrol	Otud1_36984	36984	BCL_SP_0195_LCM	672	CIS	5	WHOLE	498803
Otud1	45.3269	1.29705	0.179394	7.2302	4.82289e-13	8.84367e-11	BCL_SP_0195_LCM_WHOLE_CIS_conc5_TP4	BCL_SP_0195_LCM_WHOLE_CIS_conc0_TPcontrol	Otud1_36984	36984	BCL_SP_0195_LCM	4	CIS	5	WHOLE	498803
Otud1	48.922	0.950988	0.491305	1.93563	0.0529125	1	BCL_SP_0195_LCM_PPT_CIS_conc5_TP2	BCL_SP_0195_LCM_PPT_CIS_conc0_TPcontrol	Otud1_36984	36984	BCL_SP_0195_LCM	2	CIS	5	PPT	498803
Otud1	45.3269	0.0621713	0.185412	0.335315	0.737387	0.903001	BCL_SP_0195_LCM_WHOLE_CIS_conc5_TP360	BCL_SP_0195_LCM_WHOLE_CIS_conc0_TPcontrol	Otud1_36984	36984	BCL_SP_0195_LCM	360	CIS	5	WHOLE	498803
Otud1	45.3269	-0.267168	0.188948	-1.41398	0.157368	0.421588	BCL_SP_0195_LCM_WHOLE_CIS_conc5_TP192	BCL_SP_0195_LCM_WHOLE_CIS_conc0_TPcontrol	Otud1_36984	36984	BCL_SP_0195_LCM	192	CIS	5	WHOLE	498803
Otud1	30.1066	-0.621461	0.647998	-0.959048	0.337535	0.97266	BCL_SP_0195_LCM_CPT_CIS_conc5_TP72	BCL_SP_0195_LCM_CPT_CIS_conc0_TPcontrol	Otud1_36984	36984	BCL_SP_0195_LCM	72	CIS	5	CPT	498803
Otud1	30.1066	0.542488	0.640164	0.84742	0.396761	0.999523	BCL_SP_0195_LCM_CPT_CIS_conc5_TP1	BCL_SP_0195_LCM_CPT_CIS_conc0_TPcontrol	Otud1_36984	36984	BCL_SP_0195_LCM	1	CIS	5	CPT	498803
Otud1	30.1066	-0.617817	0.663759	-0.930786	0.351964	0.731589	BCL_SP_0195_LCM_CPT_CIS_conc5_TP24	BCL_SP_0195_LCM_CPT_CIS_conc0_TPcontrol	Otud1_36984	36984	BCL_SP_0195_LCM	24	CIS	5	CPT	498803
Otud1	45.3269	-0.258231	0.189588	-1.36206	0.173178	0.531663	BCL_SP_0195_LCM_WHOLE_CIS_conc5_TP72	BCL_SP_0195_LCM_WHOLE_CIS_conc0_TPcontrol	Otud1_36984	36984	BCL_SP_0195_LCM	72	CIS	5	WHOLE	498803
Otud1	30.1066	0.298927	0.644163	0.464056	0.642608	0.872214	BCL_SP_0195_LCM_CPT_CIS_conc5_TP288	BCL_SP_0195_LCM_CPT_CIS_conc0_TPcontrol	Otud1_36984	36984	BCL_SP_0195_LCM	288	CIS	5	CPT	498803
Otud1	45.3269	-0.0879651	0.186194	-0.472438	0.636614	0.783265	BCL_SP_0195_LCM_WHOLE_CIS_conc5_TP288	BCL_SP_0195_LCM_WHOLE_CIS_conc0_TPcontrol	Otud1_36984	36984	BCL_SP_0195_LCM	288	CIS	5	WHOLE	498803
Otud1	45.3269	0.0765299	0.184902	0.413895	0.678951	0.829929	BCL_SP_0195_LCM_WHOLE_CIS_conc5_TP480	BCL_SP_0195_LCM_WHOLE_CIS_conc0_TPcontrol	Otud1_36984	36984	BCL_SP_0195_LCM	480	CIS	5	WHOLE	498803
Otud1	30.1066	0.106948	0.644411	0.165962	0.868187	0.979707	BCL_SP_0195_LCM_CPT_CIS_conc5_TP2	BCL_SP_0195_LCM_CPT_CIS_conc0_TPcontrol	Otud1_36984	36984	BCL_SP_0195_LCM	2	CIS	5	CPT	498803
Otud3	25.5026	0.589406	0.838777	0.702697	0.482245	0.683646	BCL_SP_0195_LCM_PPT_CIS_conc5_TP288	BCL_SP_0195_LCM_PPT_CIS_conc0_TPcontrol	Otud3_36495	36495	BCL_SP_0195_LCM	288	CIS	5	PPT	500572
Otud3	25.5026	0.176516	0.715422	0.246731	0.805117	0.956221	BCL_SP_0195_LCM_PPT_CIS_conc5_TP672	BCL_SP_0195_LCM_PPT_CIS_conc0_TPcontrol	Otud3_36495	36495	BCL_SP_0195_LCM	672	CIS	5	PPT	500572
Otud3	25.5026	1.18947	0.834596	1.4252	0.154099	0.34921	BCL_SP_0195_LCM_PPT_CIS_conc5_TP240	BCL_SP_0195_LCM_PPT_CIS_conc0_TPcontrol	Otud3_36495	36495	BCL_SP_0195_LCM	240	CIS	5	PPT	500572
Otud3	25.5026	1.09642	0.713899	1.53582	0.124583	0.355626	BCL_SP_0195_LCM_PPT_CIS_conc5_TP192	BCL_SP_0195_LCM_PPT_CIS_conc0_TPcontrol	Otud3_36495	36495	BCL_SP_0195_LCM	192	CIS	5	PPT	500572
Otud3	37.0413	-0.0374661	0.204765	-0.182972	0.85482	0.992805	BCL_SP_0195_LCM_WHOLE_CIS_conc5_TP1	BCL_SP_0195_LCM_WHOLE_CIS_conc0_TPcontrol	Otud3_36495	36495	BCL_SP_0195_LCM	1	CIS	5	WHOLE	500572
Otud3	25.5026	-0.348038	0.731089	-0.476054	0.634036	0.86934	BCL_SP_0195_LCM_PPT_CIS_conc5_TP24	BCL_SP_0195_LCM_PPT_CIS_conc0_TPcontrol	Otud3_36495	36495	BCL_SP_0195_LCM	24	CIS	5	PPT	500572
Otud3	25.5026	-0.420642	0.721181	-0.583268	0.559713	1	BCL_SP_0195_LCM_PPT_CIS_conc5_TP1	BCL_SP_0195_LCM_PPT_CIS_conc0_TPcontrol	Otud3_36495	36495	BCL_SP_0195_LCM	1	CIS	5	PPT	500572
Otud3	28.9115	0.148192	0.513794	0.288427	0.77302	0.999523	BCL_SP_0195_LCM_CPT_CIS_conc5_TP1	BCL_SP_0195_LCM_CPT_CIS_conc0_TPcontrol	Otud3_36495	36495	BCL_SP_0195_LCM	1	CIS	5	CPT	500572
Otud3	28.9115	0.595576	0.514508	1.15756	0.247042	0.998754	BCL_SP_0195_LCM_CPT_CIS_conc5_TP192	BCL_SP_0195_LCM_CPT_CIS_conc0_TPcontrol	Otud3_36495	36495	BCL_SP_0195_LCM	192	CIS	5	CPT	500572
Otud3	37.0413	0.119928	0.201414	0.595432	0.551555	0.804596	BCL_SP_0195_LCM_WHOLE_CIS_conc5_TP360	BCL_SP_0195_LCM_WHOLE_CIS_conc0_TPcontrol	Otud3_36495	36495	BCL_SP_0195_LCM	360	CIS	5	WHOLE	500572
Otud3	28.9115	0.31155	0.517568	0.601949	0.547208	0.828134	BCL_SP_0195_LCM_CPT_CIS_conc5_TP288	BCL_SP_0195_LCM_CPT_CIS_conc0_TPcontrol	Otud3_36495	36495	BCL_SP_0195_LCM	288	CIS	5	CPT	500572
Otud3	37.0413	-0.121306	0.20493	-0.591937	0.553893	0.702335	BCL_SP_0195_LCM_WHOLE_CIS_conc5_TP2	BCL_SP_0195_LCM_WHOLE_CIS_conc0_TPcontrol	Otud3_36495	36495	BCL_SP_0195_LCM	2	CIS	5	WHOLE	500572
Otud3	28.9115	0.939683	0.519928	1.80733	0.0707104	0.386959	BCL_SP_0195_LCM_CPT_CIS_conc5_TP24	BCL_SP_0195_LCM_CPT_CIS_conc0_TPcontrol	Otud3_36495	36495	BCL_SP_0195_LCM	24	CIS	5	CPT	500572
Otud3	28.9115	0.445792	0.513414	0.86829	0.385236	0.987085	BCL_SP_0195_LCM_CPT_CIS_conc5_TP72	BCL_SP_0195_LCM_CPT_CIS_conc0_TPcontrol	Otud3_36495	36495	BCL_SP_0195_LCM	72	CIS	5	CPT	500572
Otud3	28.9115	0.0217864	0.520089	0.0418898	0.966587	0.989131	BCL_SP_0195_LCM_CPT_CIS_conc5_TP672	BCL_SP_0195_LCM_CPT_CIS_conc0_TPcontrol	Otud3_36495	36495	BCL_SP_0195_LCM	672	CIS	5	CPT	500572
Otud3	37.0413	0.0732326	0.202149	0.362271	0.717149	0.808396	BCL_SP_0195_LCM_WHOLE_CIS_conc5_TP4	BCL_SP_0195_LCM_WHOLE_CIS_conc0_TPcontrol	Otud3_36495	36495	BCL_SP_0195_LCM	4	CIS	5	WHOLE	500572
Otud3	37.0413	0.14419	0.201457	0.715733	0.474156	0.67772	BCL_SP_0195_LCM_WHOLE_CIS_conc5_TP240	BCL_SP_0195_LCM_WHOLE_CIS_conc0_TPcontrol	Otud3_36495	36495	BCL_SP_0195_LCM	240	CIS	5	WHOLE	500572
Otud3	28.9115	0.569043	0.514432	1.10616	0.268659	0.672957	BCL_SP_0195_LCM_CPT_CIS_conc5_TP4	BCL_SP_0195_LCM_CPT_CIS_conc0_TPcontrol	Otud3_36495	36495	BCL_SP_0195_LCM	4	CIS	5	CPT	500572
Otud3	37.0413	0.35391	0.20108	1.76004	0.0784006	0.523272	BCL_SP_0195_LCM_WHOLE_CIS_conc5_TP24	BCL_SP_0195_LCM_WHOLE_CIS_conc0_TPcontrol	Otud3_36495	36495	BCL_SP_0195_LCM	24	CIS	5	WHOLE	500572
Otud3	37.0413	0.235631	0.201226	1.17098	0.241608	0.528978	BCL_SP_0195_LCM_WHOLE_CIS_conc5_TP192	BCL_SP_0195_LCM_WHOLE_CIS_conc0_TPcontrol	Otud3_36495	36495	BCL_SP_0195_LCM	192	CIS	5	WHOLE	500572
Otud3	37.0413	0.240818	0.200073	1.20365	0.228724	0.464468	BCL_SP_0195_LCM_WHOLE_CIS_conc5_TP480	BCL_SP_0195_LCM_WHOLE_CIS_conc0_TPcontrol	Otud3_36495	36495	BCL_SP_0195_LCM	480	CIS	5	WHOLE	500572
Otud3	25.5026	0.285156	0.718182	0.397053	0.691328	0.857269	BCL_SP_0195_LCM_PPT_CIS_conc5_TP72	BCL_SP_0195_LCM_PPT_CIS_conc0_TPcontrol	Otud3_36495	36495	BCL_SP_0195_LCM	72	CIS	5	PPT	500572
Otud3	25.5026	-0.339912	0.715197	-0.475271	0.634594	1	BCL_SP_0195_LCM_PPT_CIS_conc5_TP2	BCL_SP_0195_LCM_PPT_CIS_conc0_TPcontrol	Otud3_36495	36495	BCL_SP_0195_LCM	2	CIS	5	PPT	500572
Otud3	37.0413	0.320812	0.20116	1.59481	0.110754	0.425904	BCL_SP_0195_LCM_WHOLE_CIS_conc5_TP72	BCL_SP_0195_LCM_WHOLE_CIS_conc0_TPcontrol	Otud3_36495	36495	BCL_SP_0195_LCM	72	CIS	5	WHOLE	500572
Otud3	25.5026	0.0360541	0.833915	0.0432348	0.965514	1	BCL_SP_0195_LCM_PPT_CIS_conc5_TP4	BCL_SP_0195_LCM_PPT_CIS_conc0_TPcontrol	Otud3_36495	36495	BCL_SP_0195_LCM	4	CIS	5	PPT	500572
Otud3	37.0413	0.444485	0.19878	2.23606	0.0253476	0.116287	BCL_SP_0195_LCM_WHOLE_CIS_conc5_TP120	BCL_SP_0195_LCM_WHOLE_CIS_conc0_TPcontrol	Otud3_36495	36495	BCL_SP_0195_LCM	120	CIS	5	WHOLE	500572
Otud3	28.9115	0.247703	0.514429	0.481511	0.630153	0.999004	BCL_SP_0195_LCM_CPT_CIS_conc5_TP120	BCL_SP_0195_LCM_CPT_CIS_conc0_TPcontrol	Otud3_36495	36495	BCL_SP_0195_LCM	120	CIS	5	CPT	500572
Otud3	37.0413	0.311804	0.199091	1.56614	0.117316	0.319574	BCL_SP_0195_LCM_WHOLE_CIS_conc5_TP672	BCL_SP_0195_LCM_WHOLE_CIS_conc0_TPcontrol	Otud3_36495	36495	BCL_SP_0195_LCM	672	CIS	5	WHOLE	500572
Otud3	25.5026	1.54126	0.831262	1.85412	0.0637221	0.182988	BCL_SP_0195_LCM_PPT_CIS_conc5_TP120	BCL_SP_0195_LCM_PPT_CIS_conc0_TPcontrol	Otud3_36495	36495	BCL_SP_0195_LCM	120	CIS	5	PPT	500572
Otud3	25.5026	1.54713	0.834466	1.85404	0.0637337	0.16832	BCL_SP_0195_LCM_PPT_CIS_conc5_TP480	BCL_SP_0195_LCM_PPT_CIS_conc0_TPcontrol	Otud3_36495	36495	BCL_SP_0195_LCM	480	CIS	5	PPT	500572
Otud3	28.9115	0.398537	0.513855	0.775584	0.437995	0.853115	BCL_SP_0195_LCM_CPT_CIS_conc5_TP360	BCL_SP_0195_LCM_CPT_CIS_conc0_TPcontrol	Otud3_36495	36495	BCL_SP_0195_LCM	360	CIS	5	CPT	500572
Otud3	28.9115	0.191178	0.518504	0.36871	0.712344	0.959596	BCL_SP_0195_LCM_CPT_CIS_conc5_TP480	BCL_SP_0195_LCM_CPT_CIS_conc0_TPcontrol	Otud3_36495	36495	BCL_SP_0195_LCM	480	CIS	5	CPT	500572
Otud3	37.0413	0.43946	0.198822	2.21032	0.0270831	0.105603	BCL_SP_0195_LCM_WHOLE_CIS_conc5_TP288	BCL_SP_0195_LCM_WHOLE_CIS_conc0_TPcontrol	Otud3_36495	36495	BCL_SP_0195_LCM	288	CIS	5	WHOLE	500572
Otud3	28.9115	0.257486	0.515254	0.499726	0.617268	0.983976	BCL_SP_0195_LCM_CPT_CIS_conc5_TP240	BCL_SP_0195_LCM_CPT_CIS_conc0_TPcontrol	Otud3_36495	36495	BCL_SP_0195_LCM	240	CIS	5	CPT	500572
Otud3	28.9115	-0.190757	0.521465	-0.365809	0.714507	0.940955	BCL_SP_0195_LCM_CPT_CIS_conc5_TP2	BCL_SP_0195_LCM_CPT_CIS_conc0_TPcontrol	Otud3_36495	36495	BCL_SP_0195_LCM	2	CIS	5	CPT	500572
Otud4	12.233	-0.555514	0.996407	-0.557517	0.577175	1	BCL_SP_0195_LCM_PPT_CIS_conc5_TP2	BCL_SP_0195_LCM_PPT_CIS_conc0_TPcontrol	Otud4_43096	43096	BCL_SP_0195_LCM	2	CIS	5	PPT	307774
Otud4	15.4651	-0.241583	0.345382	-0.699466	0.484261	0.960389	BCL_SP_0195_LCM_WHOLE_CIS_conc5_TP1	BCL_SP_0195_LCM_WHOLE_CIS_conc0_TPcontrol	Otud4_43096	43096	BCL_SP_0195_LCM	1	CIS	5	WHOLE	307774
Otud4	15.4651	0.15379	0.33966	0.452778	0.650709	0.933238	BCL_SP_0195_LCM_WHOLE_CIS_conc5_TP24	BCL_SP_0195_LCM_WHOLE_CIS_conc0_TPcontrol	Otud4_43096	43096	BCL_SP_0195_LCM	24	CIS	5	WHOLE	307774
Otud4	14.9243	0.00897192	0.610109	0.0147055	0.988267	0.999254	BCL_SP_0195_LCM_CPT_CIS_conc5_TP24	BCL_SP_0195_LCM_CPT_CIS_conc0_TPcontrol	Otud4_43096	43096	BCL_SP_0195_LCM	24	CIS	5	CPT	307774
Otud4	14.9243	1.63572	0.566616	2.88682	0.00389159	0.0640865	BCL_SP_0195_LCM_CPT_CIS_conc5_TP4	BCL_SP_0195_LCM_CPT_CIS_conc0_TPcontrol	Otud4_43096	43096	BCL_SP_0195_LCM	4	CIS	5	CPT	307774
Otud4	15.4651	-0.105436	0.339904	-0.310192	0.756415	0.879157	BCL_SP_0195_LCM_WHOLE_CIS_conc5_TP120	BCL_SP_0195_LCM_WHOLE_CIS_conc0_TPcontrol	Otud4_43096	43096	BCL_SP_0195_LCM	120	CIS	5	WHOLE	307774
Otud4	12.233	0.0713552	1.01119	0.0705658	0.943743	0.988075	BCL_SP_0195_LCM_PPT_CIS_conc5_TP24	BCL_SP_0195_LCM_PPT_CIS_conc0_TPcontrol	Otud4_43096	43096	BCL_SP_0195_LCM	24	CIS	5	PPT	307774
Otud4	12.233	0.39537	1.16907	0.338193	0.735218	0.860052	BCL_SP_0195_LCM_PPT_CIS_conc5_TP240	BCL_SP_0195_LCM_PPT_CIS_conc0_TPcontrol	Otud4_43096	43096	BCL_SP_0195_LCM	240	CIS	5	PPT	307774
Otud4	12.233	1.00907	0.985415	1.02401	0.305832	1	BCL_SP_0195_LCM_PPT_CIS_conc5_TP1	BCL_SP_0195_LCM_PPT_CIS_conc0_TPcontrol	Otud4_43096	43096	BCL_SP_0195_LCM	1	CIS	5	PPT	307774
Otud4	15.4651	0.381274	0.335575	1.13618	0.255881	0.471849	BCL_SP_0195_LCM_WHOLE_CIS_conc5_TP240	BCL_SP_0195_LCM_WHOLE_CIS_conc0_TPcontrol	Otud4_43096	43096	BCL_SP_0195_LCM	240	CIS	5	WHOLE	307774
Otud4	12.233	0.918038	0.990123	0.927196	0.353825	0.64361	BCL_SP_0195_LCM_PPT_CIS_conc5_TP72	BCL_SP_0195_LCM_PPT_CIS_conc0_TPcontrol	Otud4_43096	43096	BCL_SP_0195_LCM	72	CIS	5	PPT	307774
Otud4	14.9243	0.0361831	0.590077	0.0613192	0.951105	0.983757	BCL_SP_0195_LCM_CPT_CIS_conc5_TP672	BCL_SP_0195_LCM_CPT_CIS_conc0_TPcontrol	Otud4_43096	43096	BCL_SP_0195_LCM	672	CIS	5	CPT	307774
Otud4	14.9243	0.471517	0.576205	0.818314	0.413178	0.992936	BCL_SP_0195_LCM_CPT_CIS_conc5_TP72	BCL_SP_0195_LCM_CPT_CIS_conc0_TPcontrol	Otud4_43096	43096	BCL_SP_0195_LCM	72	CIS	5	CPT	307774
Otud4	14.9243	0.619786	0.577872	1.07253	0.283481	0.998754	BCL_SP_0195_LCM_CPT_CIS_conc5_TP192	BCL_SP_0195_LCM_CPT_CIS_conc0_TPcontrol	Otud4_43096	43096	BCL_SP_0195_LCM	192	CIS	5	CPT	307774
Otud4	14.9243	0.380141	0.576708	0.659156	0.509796	0.999004	BCL_SP_0195_LCM_CPT_CIS_conc5_TP120	BCL_SP_0195_LCM_CPT_CIS_conc0_TPcontrol	Otud4_43096	43096	BCL_SP_0195_LCM	120	CIS	5	CPT	307774
Otud4	14.9243	0.850945	0.576186	1.47686	0.139714	0.474984	BCL_SP_0195_LCM_CPT_CIS_conc5_TP288	BCL_SP_0195_LCM_CPT_CIS_conc0_TPcontrol	Otud4_43096	43096	BCL_SP_0195_LCM	288	CIS	5	CPT	307774
Otud4	15.4651	-0.281816	0.343412	-0.820634	0.411855	0.557243	BCL_SP_0195_LCM_WHOLE_CIS_conc5_TP4	BCL_SP_0195_LCM_WHOLE_CIS_conc0_TPcontrol	Otud4_43096	43096	BCL_SP_0195_LCM	4	CIS	5	WHOLE	307774
Otud4	12.233	0.684458	1.15011	0.595124	0.551761	1	BCL_SP_0195_LCM_PPT_CIS_conc5_TP4	BCL_SP_0195_LCM_PPT_CIS_conc0_TPcontrol	Otud4_43096	43096	BCL_SP_0195_LCM	4	CIS	5	PPT	307774
Otud4	14.9243	0.894853	0.573817	1.55947	0.118884	0.541087	BCL_SP_0195_LCM_CPT_CIS_conc5_TP2	BCL_SP_0195_LCM_CPT_CIS_conc0_TPcontrol	Otud4_43096	43096	BCL_SP_0195_LCM	2	CIS	5	CPT	307774
Otud4	14.9243	1.08966	0.569178	1.91444	0.0555633	0.461872	BCL_SP_0195_LCM_CPT_CIS_conc5_TP360	BCL_SP_0195_LCM_CPT_CIS_conc0_TPcontrol	Otud4_43096	43096	BCL_SP_0195_LCM	360	CIS	5	CPT	307774
Otud4	14.9243	0.723427	0.570243	1.26863	0.204573	0.999523	BCL_SP_0195_LCM_CPT_CIS_conc5_TP1	BCL_SP_0195_LCM_CPT_CIS_conc0_TPcontrol	Otud4_43096	43096	BCL_SP_0195_LCM	1	CIS	5	CPT	307774
Otud4	12.233	2.00956	1.14775	1.75087	0.0799679	0.213676	BCL_SP_0195_LCM_PPT_CIS_conc5_TP120	BCL_SP_0195_LCM_PPT_CIS_conc0_TPcontrol	Otud4_43096	43096	BCL_SP_0195_LCM	120	CIS	5	PPT	307774
Otud4	14.9243	0.893946	0.571639	1.56383	0.117858	0.81362	BCL_SP_0195_LCM_CPT_CIS_conc5_TP240	BCL_SP_0195_LCM_CPT_CIS_conc0_TPcontrol	Otud4_43096	43096	BCL_SP_0195_LCM	240	CIS	5	CPT	307774
Otud4	14.9243	0.994158	0.573992	1.73201	0.0832726	0.551816	BCL_SP_0195_LCM_CPT_CIS_conc5_TP480	BCL_SP_0195_LCM_CPT_CIS_conc0_TPcontrol	Otud4_43096	43096	BCL_SP_0195_LCM	480	CIS	5	CPT	307774
Otud4	12.233	0.679399	1.16349	0.58393	0.559267	0.741646	BCL_SP_0195_LCM_PPT_CIS_conc5_TP288	BCL_SP_0195_LCM_PPT_CIS_conc0_TPcontrol	Otud4_43096	43096	BCL_SP_0195_LCM	288	CIS	5	PPT	307774
Otud4	15.4651	0.265985	0.335839	0.792002	0.428359	0.652969	BCL_SP_0195_LCM_WHOLE_CIS_conc5_TP480	BCL_SP_0195_LCM_WHOLE_CIS_conc0_TPcontrol	Otud4_43096	43096	BCL_SP_0195_LCM	480	CIS	5	WHOLE	307774
Otud4	15.4651	-0.913283	0.356899	-2.55894	0.0104991	0.0544949	BCL_SP_0195_LCM_WHOLE_CIS_conc5_TP2	BCL_SP_0195_LCM_WHOLE_CIS_conc0_TPcontrol	Otud4_43096	43096	BCL_SP_0195_LCM	2	CIS	5	WHOLE	307774
Otud4	15.4651	0.232808	0.337656	0.689482	0.49052	0.754617	BCL_SP_0195_LCM_WHOLE_CIS_conc5_TP192	BCL_SP_0195_LCM_WHOLE_CIS_conc0_TPcontrol	Otud4_43096	43096	BCL_SP_0195_LCM	192	CIS	5	WHOLE	307774
Otud4	15.4651	0.110588	0.337494	0.327674	0.743158	0.853044	BCL_SP_0195_LCM_WHOLE_CIS_conc5_TP288	BCL_SP_0195_LCM_WHOLE_CIS_conc0_TPcontrol	Otud4_43096	43096	BCL_SP_0195_LCM	288	CIS	5	WHOLE	307774
Otud4	12.233	0.55572	0.989159	0.56181	0.574245	0.88133	BCL_SP_0195_LCM_PPT_CIS_conc5_TP672	BCL_SP_0195_LCM_PPT_CIS_conc0_TPcontrol	Otud4_43096	43096	BCL_SP_0195_LCM	672	CIS	5	PPT	307774
Otud4	15.4651	0.468935	0.333471	1.40623	0.159657	0.380891	BCL_SP_0195_LCM_WHOLE_CIS_conc5_TP672	BCL_SP_0195_LCM_WHOLE_CIS_conc0_TPcontrol	Otud4_43096	43096	BCL_SP_0195_LCM	672	CIS	5	WHOLE	307774
Otud4	15.4651	0.455322	0.334655	1.36057	0.17365	0.467346	BCL_SP_0195_LCM_WHOLE_CIS_conc5_TP360	BCL_SP_0195_LCM_WHOLE_CIS_conc0_TPcontrol	Otud4_43096	43096	BCL_SP_0195_LCM	360	CIS	5	WHOLE	307774
Otud4	12.233	1.16878	0.98999	1.1806	0.237761	0.51167	BCL_SP_0195_LCM_PPT_CIS_conc5_TP192	BCL_SP_0195_LCM_PPT_CIS_conc0_TPcontrol	Otud4_43096	43096	BCL_SP_0195_LCM	192	CIS	5	PPT	307774
Otud4	12.233	2.33945	1.14978	2.03469	0.0418822	0.125856	BCL_SP_0195_LCM_PPT_CIS_conc5_TP480	BCL_SP_0195_LCM_PPT_CIS_conc0_TPcontrol	Otud4_43096	43096	BCL_SP_0195_LCM	480	CIS	5	PPT	307774
Otud4	15.4651	0.201594	0.33885	0.594937	0.551885	0.848845	BCL_SP_0195_LCM_WHOLE_CIS_conc5_TP72	BCL_SP_0195_LCM_WHOLE_CIS_conc0_TPcontrol	Otud4_43096	43096	BCL_SP_0195_LCM	72	CIS	5	WHOLE	307774
Otud5	63.1016	-0.121655	0.390067	-0.311884	0.755129	1	BCL_SP_0195_LCM_PPT_CIS_conc5_TP1	BCL_SP_0195_LCM_PPT_CIS_conc0_TPcontrol	Otud5_48663	48663	BCL_SP_0195_LCM	1	CIS	5	PPT	363452
Otud5	75.0339	-0.181411	0.340437	-0.532875	0.59412	0.879761	BCL_SP_0195_LCM_CPT_CIS_conc5_TP4	BCL_SP_0195_LCM_CPT_CIS_conc0_TPcontrol	Otud5_48663	48663	BCL_SP_0195_LCM	4	CIS	5	CPT	363452
Otud5	63.1016	0.157801	0.390846	0.403741	0.686403	0.854944	BCL_SP_0195_LCM_PPT_CIS_conc5_TP72	BCL_SP_0195_LCM_PPT_CIS_conc0_TPcontrol	Otud5_48663	48663	BCL_SP_0195_LCM	72	CIS	5	PPT	363452
Otud5	118.801	0.313418	0.192245	1.63031	0.103036	0.289173	BCL_SP_0195_LCM_WHOLE_CIS_conc5_TP120	BCL_SP_0195_LCM_WHOLE_CIS_conc0_TPcontrol	Otud5_48663	48663	BCL_SP_0195_LCM	120	CIS	5	WHOLE	363452
Otud5	63.1016	0.374766	0.456744	0.820518	0.411921	0.625309	BCL_SP_0195_LCM_PPT_CIS_conc5_TP240	BCL_SP_0195_LCM_PPT_CIS_conc0_TPcontrol	Otud5_48663	48663	BCL_SP_0195_LCM	240	CIS	5	PPT	363452
Otud5	75.0339	-0.675382	0.352296	-1.91709	0.055227	0.347619	BCL_SP_0195_LCM_CPT_CIS_conc5_TP24	BCL_SP_0195_LCM_CPT_CIS_conc0_TPcontrol	Otud5_48663	48663	BCL_SP_0195_LCM	24	CIS	5	CPT	363452
Otud5	75.0339	0.186797	0.339035	0.550966	0.581657	0.813116	BCL_SP_0195_LCM_CPT_CIS_conc5_TP672	BCL_SP_0195_LCM_CPT_CIS_conc0_TPcontrol	Otud5_48663	48663	BCL_SP_0195_LCM	672	CIS	5	CPT	363452
Otud5	118.801	-0.109479	0.194088	-0.564072	0.572705	0.969471	BCL_SP_0195_LCM_WHOLE_CIS_conc5_TP1	BCL_SP_0195_LCM_WHOLE_CIS_conc0_TPcontrol	Otud5_48663	48663	BCL_SP_0195_LCM	1	CIS	5	WHOLE	363452
Otud5	63.1016	-0.06734	0.389504	-0.172886	0.862741	0.966944	BCL_SP_0195_LCM_PPT_CIS_conc5_TP672	BCL_SP_0195_LCM_PPT_CIS_conc0_TPcontrol	Otud5_48663	48663	BCL_SP_0195_LCM	672	CIS	5	PPT	363452
Otud5	118.801	-0.300457	0.194095	-1.54799	0.121624	0.295387	BCL_SP_0195_LCM_WHOLE_CIS_conc5_TP240	BCL_SP_0195_LCM_WHOLE_CIS_conc0_TPcontrol	Otud5_48663	48663	BCL_SP_0195_LCM	240	CIS	5	WHOLE	363452
Otud5	75.0339	-0.624428	0.341425	-1.82889	0.0674166	0.730731	BCL_SP_0195_LCM_CPT_CIS_conc5_TP72	BCL_SP_0195_LCM_CPT_CIS_conc0_TPcontrol	Otud5_48663	48663	BCL_SP_0195_LCM	72	CIS	5	CPT	363452
Otud5	75.0339	-0.40116	0.339909	-1.1802	0.237921	0.999004	BCL_SP_0195_LCM_CPT_CIS_conc5_TP120	BCL_SP_0195_LCM_CPT_CIS_conc0_TPcontrol	Otud5_48663	48663	BCL_SP_0195_LCM	120	CIS	5	CPT	363452
Otud5	118.801	0.155513	0.192814	0.80654	0.419932	0.563982	BCL_SP_0195_LCM_WHOLE_CIS_conc5_TP4	BCL_SP_0195_LCM_WHOLE_CIS_conc0_TPcontrol	Otud5_48663	48663	BCL_SP_0195_LCM	4	CIS	5	WHOLE	363452
Otud5	75.0339	-0.295991	0.338581	-0.87421	0.382004	0.999523	BCL_SP_0195_LCM_CPT_CIS_conc5_TP1	BCL_SP_0195_LCM_CPT_CIS_conc0_TPcontrol	Otud5_48663	48663	BCL_SP_0195_LCM	1	CIS	5	CPT	363452
Otud5	63.1016	0.534631	0.453888	1.17789	0.23884	0.438203	BCL_SP_0195_LCM_PPT_CIS_conc5_TP120	BCL_SP_0195_LCM_PPT_CIS_conc0_TPcontrol	Otud5_48663	48663	BCL_SP_0195_LCM	120	CIS	5	PPT	363452
Otud5	75.0339	-0.541924	0.342448	-1.5825	0.113535	0.535433	BCL_SP_0195_LCM_CPT_CIS_conc5_TP2	BCL_SP_0195_LCM_CPT_CIS_conc0_TPcontrol	Otud5_48663	48663	BCL_SP_0195_LCM	2	CIS	5	CPT	363452
Otud5	63.1016	0.624333	0.390239	1.59987	0.109626	0.416256	BCL_SP_0195_LCM_PPT_CIS_conc5_TP24	BCL_SP_0195_LCM_PPT_CIS_conc0_TPcontrol	Otud5_48663	48663	BCL_SP_0195_LCM	24	CIS	5	PPT	363452
Otud5	118.801	-0.0239391	0.193724	-0.123573	0.901653	0.986164	BCL_SP_0195_LCM_WHOLE_CIS_conc5_TP24	BCL_SP_0195_LCM_WHOLE_CIS_conc0_TPcontrol	Otud5_48663	48663	BCL_SP_0195_LCM	24	CIS	5	WHOLE	363452
Otud5	75.0339	-0.699334	0.343821	-2.03401	0.0419509	0.758688	BCL_SP_0195_LCM_CPT_CIS_conc5_TP192	BCL_SP_0195_LCM_CPT_CIS_conc0_TPcontrol	Otud5_48663	48663	BCL_SP_0195_LCM	192	CIS	5	CPT	363452
Otud5	63.1016	0.136786	0.451693	0.30283	0.762019	1	BCL_SP_0195_LCM_PPT_CIS_conc5_TP4	BCL_SP_0195_LCM_PPT_CIS_conc0_TPcontrol	Otud5_48663	48663	BCL_SP_0195_LCM	4	CIS	5	PPT	363452
Otud5	118.801	0.362096	0.192124	1.8847	0.0594706	0.216941	BCL_SP_0195_LCM_WHOLE_CIS_conc5_TP480	BCL_SP_0195_LCM_WHOLE_CIS_conc0_TPcontrol	Otud5_48663	48663	BCL_SP_0195_LCM	480	CIS	5	WHOLE	363452
Otud5	63.1016	0.801119	0.454063	1.76433	0.0776759	0.223258	BCL_SP_0195_LCM_PPT_CIS_conc5_TP288	BCL_SP_0195_LCM_PPT_CIS_conc0_TPcontrol	Otud5_48663	48663	BCL_SP_0195_LCM	288	CIS	5	PPT	363452
Otud5	75.0339	0.202297	0.339033	0.59669	0.550714	0.933507	BCL_SP_0195_LCM_CPT_CIS_conc5_TP480	BCL_SP_0195_LCM_CPT_CIS_conc0_TPcontrol	Otud5_48663	48663	BCL_SP_0195_LCM	480	CIS	5	CPT	363452
Otud5	118.801	0.30133	0.192098	1.56863	0.116735	0.318673	BCL_SP_0195_LCM_WHOLE_CIS_conc5_TP672	BCL_SP_0195_LCM_WHOLE_CIS_conc0_TPcontrol	Otud5_48663	48663	BCL_SP_0195_LCM	672	CIS	5	WHOLE	363452
Otud5	118.801	-0.174035	0.194061	-0.896804	0.369823	0.544203	BCL_SP_0195_LCM_WHOLE_CIS_conc5_TP2	BCL_SP_0195_LCM_WHOLE_CIS_conc0_TPcontrol	Otud5_48663	48663	BCL_SP_0195_LCM	2	CIS	5	WHOLE	363452
Otud5	63.1016	0.696999	0.456871	1.52559	0.127111	0.27131	BCL_SP_0195_LCM_PPT_CIS_conc5_TP480	BCL_SP_0195_LCM_PPT_CIS_conc0_TPcontrol	Otud5_48663	48663	BCL_SP_0195_LCM	480	CIS	5	PPT	363452
Otud5	118.801	0.284367	0.19241	1.47792	0.139429	0.421189	BCL_SP_0195_LCM_WHOLE_CIS_conc5_TP360	BCL_SP_0195_LCM_WHOLE_CIS_conc0_TPcontrol	Otud5_48663	48663	BCL_SP_0195_LCM	360	CIS	5	WHOLE	363452
Otud5	75.0339	-0.0207628	0.338718	-0.0612983	0.951122	0.999278	BCL_SP_0195_LCM_CPT_CIS_conc5_TP240	BCL_SP_0195_LCM_CPT_CIS_conc0_TPcontrol	Otud5_48663	48663	BCL_SP_0195_LCM	240	CIS	5	CPT	363452
Otud5	75.0339	0.167474	0.337799	0.495779	0.620051	0.920022	BCL_SP_0195_LCM_CPT_CIS_conc5_TP360	BCL_SP_0195_LCM_CPT_CIS_conc0_TPcontrol	Otud5_48663	48663	BCL_SP_0195_LCM	360	CIS	5	CPT	363452
Otud5	75.0339	0.214606	0.339095	0.632878	0.526814	0.819028	BCL_SP_0195_LCM_CPT_CIS_conc5_TP288	BCL_SP_0195_LCM_CPT_CIS_conc0_TPcontrol	Otud5_48663	48663	BCL_SP_0195_LCM	288	CIS	5	CPT	363452
Otud5	63.1016	0.0325524	0.386629	0.0841955	0.932901	1	BCL_SP_0195_LCM_PPT_CIS_conc5_TP2	BCL_SP_0195_LCM_PPT_CIS_conc0_TPcontrol	Otud5_48663	48663	BCL_SP_0195_LCM	2	CIS	5	PPT	363452
Otud5	118.801	0.249592	0.192389	1.29733	0.194519	0.385999	BCL_SP_0195_LCM_WHOLE_CIS_conc5_TP288	BCL_SP_0195_LCM_WHOLE_CIS_conc0_TPcontrol	Otud5_48663	48663	BCL_SP_0195_LCM	288	CIS	5	WHOLE	363452
Otud5	118.801	0.131525	0.193216	0.680712	0.496054	0.820313	BCL_SP_0195_LCM_WHOLE_CIS_conc5_TP72	BCL_SP_0195_LCM_WHOLE_CIS_conc0_TPcontrol	Otud5_48663	48663	BCL_SP_0195_LCM	72	CIS	5	WHOLE	363452
Otud5	63.1016	0.4609	0.390439	1.18047	0.237816	0.51167	BCL_SP_0195_LCM_PPT_CIS_conc5_TP192	BCL_SP_0195_LCM_PPT_CIS_conc0_TPcontrol	Otud5_48663	48663	BCL_SP_0195_LCM	192	CIS	5	PPT	363452
Otud5	118.801	0.121698	0.193024	0.630479	0.528381	0.777392	BCL_SP_0195_LCM_WHOLE_CIS_conc5_TP192	BCL_SP_0195_LCM_WHOLE_CIS_conc0_TPcontrol	Otud5_48663	48663	BCL_SP_0195_LCM	192	CIS	5	WHOLE	363452
Otud6b	45.0278	-0.537625	0.522645	-1.02866	0.303639	0.524468	BCL_SP_0195_LCM_PPT_CIS_conc5_TP240	BCL_SP_0195_LCM_PPT_CIS_conc0_TPcontrol	Otud6b_52345	52345	BCL_SP_0195_LCM	240	CIS	5	PPT	297911
Otud6b	41.4435	0.222368	0.367637	0.604859	0.545273	0.999523	BCL_SP_0195_LCM_CPT_CIS_conc5_TP1	BCL_SP_0195_LCM_CPT_CIS_conc0_TPcontrol	Otud6b_52345	52345	BCL_SP_0195_LCM	1	CIS	5	CPT	297911
Otud6b	41.4435	-0.000981512	0.37024	-0.00265102	0.997885	0.999416	BCL_SP_0195_LCM_CPT_CIS_conc5_TP120	BCL_SP_0195_LCM_CPT_CIS_conc0_TPcontrol	Otud6b_52345	52345	BCL_SP_0195_LCM	120	CIS	5	CPT	297911
Otud6b	45.0278	0.665582	0.439325	1.51501	0.129769	0.451476	BCL_SP_0195_LCM_PPT_CIS_conc5_TP24	BCL_SP_0195_LCM_PPT_CIS_conc0_TPcontrol	Otud6b_52345	52345	BCL_SP_0195_LCM	24	CIS	5	PPT	297911
Otud6b	41.4435	0.347791	0.378728	0.918313	0.358455	0.73635	BCL_SP_0195_LCM_CPT_CIS_conc5_TP24	BCL_SP_0195_LCM_CPT_CIS_conc0_TPcontrol	Otud6b_52345	52345	BCL_SP_0195_LCM	24	CIS	5	CPT	297911
Otud6b	41.4435	0.391972	0.369755	1.06009	0.289105	0.692442	BCL_SP_0195_LCM_CPT_CIS_conc5_TP4	BCL_SP_0195_LCM_CPT_CIS_conc0_TPcontrol	Otud6b_52345	52345	BCL_SP_0195_LCM	4	CIS	5	CPT	297911
Otud6b	45.0278	-0.195241	0.439809	-0.443923	0.657098	1	BCL_SP_0195_LCM_PPT_CIS_conc5_TP1	BCL_SP_0195_LCM_PPT_CIS_conc0_TPcontrol	Otud6b_52345	52345	BCL_SP_0195_LCM	1	CIS	5	PPT	297911
Otud6b	43.654	-0.0450294	0.208148	-0.216334	0.828728	0.916982	BCL_SP_0195_LCM_WHOLE_CIS_conc5_TP120	BCL_SP_0195_LCM_WHOLE_CIS_conc0_TPcontrol	Otud6b_52345	52345	BCL_SP_0195_LCM	120	CIS	5	WHOLE	297911
Otud6b	41.4435	-0.244903	0.375918	-0.651481	0.514736	0.775607	BCL_SP_0195_LCM_CPT_CIS_conc5_TP672	BCL_SP_0195_LCM_CPT_CIS_conc0_TPcontrol	Otud6b_52345	52345	BCL_SP_0195_LCM	672	CIS	5	CPT	297911
Otud6b	45.0278	-0.570891	0.527721	-1.0818	0.27934	0.453409	BCL_SP_0195_LCM_PPT_CIS_conc5_TP480	BCL_SP_0195_LCM_PPT_CIS_conc0_TPcontrol	Otud6b_52345	52345	BCL_SP_0195_LCM	480	CIS	5	PPT	297911
Otud6b	45.0278	-0.382234	0.440669	-0.867395	0.385725	0.797879	BCL_SP_0195_LCM_PPT_CIS_conc5_TP672	BCL_SP_0195_LCM_PPT_CIS_conc0_TPcontrol	Otud6b_52345	52345	BCL_SP_0195_LCM	672	CIS	5	PPT	297911
Otud6b	45.0278	-0.378664	0.51776	-0.731351	0.464565	0.65495	BCL_SP_0195_LCM_PPT_CIS_conc5_TP120	BCL_SP_0195_LCM_PPT_CIS_conc0_TPcontrol	Otud6b_52345	52345	BCL_SP_0195_LCM	120	CIS	5	PPT	297911
Otud6b	43.654	-0.256595	0.209617	-1.22412	0.220908	0.455029	BCL_SP_0195_LCM_WHOLE_CIS_conc5_TP480	BCL_SP_0195_LCM_WHOLE_CIS_conc0_TPcontrol	Otud6b_52345	52345	BCL_SP_0195_LCM	480	CIS	5	WHOLE	297911
Otud6b	43.654	1.04954	0.203162	5.16604	2.39111e-07	7.9829e-06	BCL_SP_0195_LCM_WHOLE_CIS_conc5_TP4	BCL_SP_0195_LCM_WHOLE_CIS_conc0_TPcontrol	Otud6b_52345	52345	BCL_SP_0195_LCM	4	CIS	5	WHOLE	297911
Otud6b	43.654	0.136622	0.207458	0.658551	0.510184	0.704642	BCL_SP_0195_LCM_WHOLE_CIS_conc5_TP240	BCL_SP_0195_LCM_WHOLE_CIS_conc0_TPcontrol	Otud6b_52345	52345	BCL_SP_0195_LCM	240	CIS	5	WHOLE	297911
Otud6b	41.4435	-0.603089	0.376827	-1.60044	0.109501	0.805923	BCL_SP_0195_LCM_CPT_CIS_conc5_TP240	BCL_SP_0195_LCM_CPT_CIS_conc0_TPcontrol	Otud6b_52345	52345	BCL_SP_0195_LCM	240	CIS	5	CPT	297911
Otud6b	41.4435	-0.213857	0.372368	-0.574317	0.565753	0.997487	BCL_SP_0195_LCM_CPT_CIS_conc5_TP72	BCL_SP_0195_LCM_CPT_CIS_conc0_TPcontrol	Otud6b_52345	52345	BCL_SP_0195_LCM	72	CIS	5	CPT	297911
Otud6b	41.4435	-0.150679	0.37537	-0.401415	0.688114	0.8881	BCL_SP_0195_LCM_CPT_CIS_conc5_TP288	BCL_SP_0195_LCM_CPT_CIS_conc0_TPcontrol	Otud6b_52345	52345	BCL_SP_0195_LCM	288	CIS	5	CPT	297911
Otud6b	41.4435	-0.116295	0.371713	-0.312862	0.754386	0.9581	BCL_SP_0195_LCM_CPT_CIS_conc5_TP360	BCL_SP_0195_LCM_CPT_CIS_conc0_TPcontrol	Otud6b_52345	52345	BCL_SP_0195_LCM	360	CIS	5	CPT	297911
Otud6b	41.4435	0.491309	0.369692	1.32897	0.183858	0.725414	BCL_SP_0195_LCM_CPT_CIS_conc5_TP480	BCL_SP_0195_LCM_CPT_CIS_conc0_TPcontrol	Otud6b_52345	52345	BCL_SP_0195_LCM	480	CIS	5	CPT	297911
Otud6b	41.4435	0.325168	0.370044	0.878729	0.379548	0.79678	BCL_SP_0195_LCM_CPT_CIS_conc5_TP2	BCL_SP_0195_LCM_CPT_CIS_conc0_TPcontrol	Otud6b_52345	52345	BCL_SP_0195_LCM	2	CIS	5	CPT	297911
Otud6b	41.4435	0.338068	0.370259	0.913059	0.361211	0.998754	BCL_SP_0195_LCM_CPT_CIS_conc5_TP192	BCL_SP_0195_LCM_CPT_CIS_conc0_TPcontrol	Otud6b_52345	52345	BCL_SP_0195_LCM	192	CIS	5	CPT	297911
Otud6b	43.654	0.0931646	0.208856	0.446071	0.655546	0.934757	BCL_SP_0195_LCM_WHOLE_CIS_conc5_TP24	BCL_SP_0195_LCM_WHOLE_CIS_conc0_TPcontrol	Otud6b_52345	52345	BCL_SP_0195_LCM	24	CIS	5	WHOLE	297911
Otud6b	45.0278	-0.851653	0.526343	-1.61806	0.10565	0.272256	BCL_SP_0195_LCM_PPT_CIS_conc5_TP288	BCL_SP_0195_LCM_PPT_CIS_conc0_TPcontrol	Otud6b_52345	52345	BCL_SP_0195_LCM	288	CIS	5	PPT	297911
Otud6b	45.0278	-0.0368488	0.441371	-0.083487	0.933464	0.971459	BCL_SP_0195_LCM_PPT_CIS_conc5_TP72	BCL_SP_0195_LCM_PPT_CIS_conc0_TPcontrol	Otud6b_52345	52345	BCL_SP_0195_LCM	72	CIS	5	PPT	297911
Otud6b	45.0278	-0.545511	0.51265	-1.0641	0.287283	1	BCL_SP_0195_LCM_PPT_CIS_conc5_TP4	BCL_SP_0195_LCM_PPT_CIS_conc0_TPcontrol	Otud6b_52345	52345	BCL_SP_0195_LCM	4	CIS	5	PPT	297911
Otud6b	43.654	0.209524	0.207739	1.00859	0.31317	0.487696	BCL_SP_0195_LCM_WHOLE_CIS_conc5_TP2	BCL_SP_0195_LCM_WHOLE_CIS_conc0_TPcontrol	Otud6b_52345	52345	BCL_SP_0195_LCM	2	CIS	5	WHOLE	297911
Otud6b	43.654	0.0845817	0.209097	0.404509	0.685839	0.985014	BCL_SP_0195_LCM_WHOLE_CIS_conc5_TP1	BCL_SP_0195_LCM_WHOLE_CIS_conc0_TPcontrol	Otud6b_52345	52345	BCL_SP_0195_LCM	1	CIS	5	WHOLE	297911
Otud6b	45.0278	-0.362235	0.446058	-0.812079	0.416746	0.677919	BCL_SP_0195_LCM_PPT_CIS_conc5_TP192	BCL_SP_0195_LCM_PPT_CIS_conc0_TPcontrol	Otud6b_52345	52345	BCL_SP_0195_LCM	192	CIS	5	PPT	297911
Otud6b	45.0278	-0.184417	0.436936	-0.422068	0.672975	1	BCL_SP_0195_LCM_PPT_CIS_conc5_TP2	BCL_SP_0195_LCM_PPT_CIS_conc0_TPcontrol	Otud6b_52345	52345	BCL_SP_0195_LCM	2	CIS	5	PPT	297911
Otud6b	43.654	-0.221734	0.209433	-1.05874	0.28972	0.491183	BCL_SP_0195_LCM_WHOLE_CIS_conc5_TP288	BCL_SP_0195_LCM_WHOLE_CIS_conc0_TPcontrol	Otud6b_52345	52345	BCL_SP_0195_LCM	288	CIS	5	WHOLE	297911
Otud6b	43.654	-0.054822	0.207656	-0.264004	0.791777	0.897888	BCL_SP_0195_LCM_WHOLE_CIS_conc5_TP672	BCL_SP_0195_LCM_WHOLE_CIS_conc0_TPcontrol	Otud6b_52345	52345	BCL_SP_0195_LCM	672	CIS	5	WHOLE	297911
Otud6b	43.654	-0.0560288	0.208553	-0.268656	0.788195	0.923309	BCL_SP_0195_LCM_WHOLE_CIS_conc5_TP360	BCL_SP_0195_LCM_WHOLE_CIS_conc0_TPcontrol	Otud6b_52345	52345	BCL_SP_0195_LCM	360	CIS	5	WHOLE	297911
Otud6b	43.654	-0.0363291	0.209076	-0.17376	0.862054	0.945866	BCL_SP_0195_LCM_WHOLE_CIS_conc5_TP192	BCL_SP_0195_LCM_WHOLE_CIS_conc0_TPcontrol	Otud6b_52345	52345	BCL_SP_0195_LCM	192	CIS	5	WHOLE	297911
Otud6b	43.654	0.245867	0.207659	1.18399	0.236416	0.615736	BCL_SP_0195_LCM_WHOLE_CIS_conc5_TP72	BCL_SP_0195_LCM_WHOLE_CIS_conc0_TPcontrol	Otud6b_52345	52345	BCL_SP_0195_LCM	72	CIS	5	WHOLE	297911
Otud7b	46.9533	0.137199	0.162433	0.844654	0.398304	0.625561	BCL_SP_0195_LCM_WHOLE_CIS_conc5_TP480	BCL_SP_0195_LCM_WHOLE_CIS_conc0_TPcontrol	Otud7b_36054	36054	BCL_SP_0195_LCM	480	CIS	5	WHOLE	310677
Otud7b	52.3224	-0.245705	0.340003	-0.722655	0.469892	0.999004	BCL_SP_0195_LCM_CPT_CIS_conc5_TP120	BCL_SP_0195_LCM_CPT_CIS_conc0_TPcontrol	Otud7b_36054	36054	BCL_SP_0195_LCM	120	CIS	5	CPT	310677
Otud7b	46.9533	-0.209831	0.165472	-1.26807	0.204773	0.437708	BCL_SP_0195_LCM_WHOLE_CIS_conc5_TP120	BCL_SP_0195_LCM_WHOLE_CIS_conc0_TPcontrol	Otud7b_36054	36054	BCL_SP_0195_LCM	120	CIS	5	WHOLE	310677
Otud7b	52.3224	-0.0916365	0.341497	-0.268338	0.788439	0.946688	BCL_SP_0195_LCM_CPT_CIS_conc5_TP4	BCL_SP_0195_LCM_CPT_CIS_conc0_TPcontrol	Otud7b_36054	36054	BCL_SP_0195_LCM	4	CIS	5	CPT	310677
Otud7b	35.9471	0.864549	0.571612	1.51248	0.130413	0.298979	BCL_SP_0195_LCM_PPT_CIS_conc5_TP120	BCL_SP_0195_LCM_PPT_CIS_conc0_TPcontrol	Otud7b_36054	36054	BCL_SP_0195_LCM	120	CIS	5	PPT	310677
Otud7b	52.3224	0.46521	0.335804	1.38536	0.165942	0.66935	BCL_SP_0195_LCM_CPT_CIS_conc5_TP360	BCL_SP_0195_LCM_CPT_CIS_conc0_TPcontrol	Otud7b_36054	36054	BCL_SP_0195_LCM	360	CIS	5	CPT	310677
Otud7b	46.9533	0.515915	0.160417	3.21609	0.00129952	0.0106195	BCL_SP_0195_LCM_WHOLE_CIS_conc5_TP240	BCL_SP_0195_LCM_WHOLE_CIS_conc0_TPcontrol	Otud7b_36054	36054	BCL_SP_0195_LCM	240	CIS	5	WHOLE	310677
Otud7b	35.9471	0.133992	0.491761	0.272474	0.785258	1	BCL_SP_0195_LCM_PPT_CIS_conc5_TP1	BCL_SP_0195_LCM_PPT_CIS_conc0_TPcontrol	Otud7b_36054	36054	BCL_SP_0195_LCM	1	CIS	5	PPT	310677
Otud7b	35.9471	0.101485	0.570668	0.177836	0.858852	1	BCL_SP_0195_LCM_PPT_CIS_conc5_TP4	BCL_SP_0195_LCM_PPT_CIS_conc0_TPcontrol	Otud7b_36054	36054	BCL_SP_0195_LCM	4	CIS	5	PPT	310677
Otud7b	52.3224	0.162582	0.337463	0.481778	0.629963	0.997487	BCL_SP_0195_LCM_CPT_CIS_conc5_TP72	BCL_SP_0195_LCM_CPT_CIS_conc0_TPcontrol	Otud7b_36054	36054	BCL_SP_0195_LCM	72	CIS	5	CPT	310677
Otud7b	46.9533	0.316632	0.162775	1.94521	0.0517492	0.281104	BCL_SP_0195_LCM_WHOLE_CIS_conc5_TP72	BCL_SP_0195_LCM_WHOLE_CIS_conc0_TPcontrol	Otud7b_36054	36054	BCL_SP_0195_LCM	72	CIS	5	WHOLE	310677
Otud7b	35.9471	1.12142	0.571882	1.96093	0.0498876	0.166522	BCL_SP_0195_LCM_PPT_CIS_conc5_TP288	BCL_SP_0195_LCM_PPT_CIS_conc0_TPcontrol	Otud7b_36054	36054	BCL_SP_0195_LCM	288	CIS	5	PPT	310677
Otud7b	46.9533	0.112928	0.162062	0.69682	0.485915	0.699263	BCL_SP_0195_LCM_WHOLE_CIS_conc5_TP672	BCL_SP_0195_LCM_WHOLE_CIS_conc0_TPcontrol	Otud7b_36054	36054	BCL_SP_0195_LCM	672	CIS	5	WHOLE	310677
Otud7b	52.3224	0.377569	0.33765	1.11822	0.263472	0.703868	BCL_SP_0195_LCM_CPT_CIS_conc5_TP2	BCL_SP_0195_LCM_CPT_CIS_conc0_TPcontrol	Otud7b_36054	36054	BCL_SP_0195_LCM	2	CIS	5	CPT	310677
Otud7b	52.3224	0.698596	0.336545	2.07579	0.0379138	0.236173	BCL_SP_0195_LCM_CPT_CIS_conc5_TP288	BCL_SP_0195_LCM_CPT_CIS_conc0_TPcontrol	Otud7b_36054	36054	BCL_SP_0195_LCM	288	CIS	5	CPT	310677
Otud7b	35.9471	0.289195	0.583148	0.49592	0.619951	0.747425	BCL_SP_0195_LCM_PPT_CIS_conc5_TP480	BCL_SP_0195_LCM_PPT_CIS_conc0_TPcontrol	Otud7b_36054	36054	BCL_SP_0195_LCM	480	CIS	5	PPT	310677
Otud7b	52.3224	0.419609	0.336299	1.24773	0.21213	0.909682	BCL_SP_0195_LCM_CPT_CIS_conc5_TP240	BCL_SP_0195_LCM_CPT_CIS_conc0_TPcontrol	Otud7b_36054	36054	BCL_SP_0195_LCM	240	CIS	5	CPT	310677
Otud7b	35.9471	1.12613	0.488171	2.30684	0.0210638	0.125959	BCL_SP_0195_LCM_PPT_CIS_conc5_TP72	BCL_SP_0195_LCM_PPT_CIS_conc0_TPcontrol	Otud7b_36054	36054	BCL_SP_0195_LCM	72	CIS	5	PPT	310677
Otud7b	35.9471	0.0464726	0.581798	0.0798775	0.936335	0.969758	BCL_SP_0195_LCM_PPT_CIS_conc5_TP240	BCL_SP_0195_LCM_PPT_CIS_conc0_TPcontrol	Otud7b_36054	36054	BCL_SP_0195_LCM	240	CIS	5	PPT	310677
Otud7b	52.3224	0.165646	0.336023	0.492961	0.62204	0.999523	BCL_SP_0195_LCM_CPT_CIS_conc5_TP1	BCL_SP_0195_LCM_CPT_CIS_conc0_TPcontrol	Otud7b_36054	36054	BCL_SP_0195_LCM	1	CIS	5	CPT	310677
Otud7b	46.9533	0.302796	0.161314	1.87706	0.06051	0.181505	BCL_SP_0195_LCM_WHOLE_CIS_conc5_TP288	BCL_SP_0195_LCM_WHOLE_CIS_conc0_TPcontrol	Otud7b_36054	36054	BCL_SP_0195_LCM	288	CIS	5	WHOLE	310677
Otud7b	35.9471	0.19659	0.490991	0.400394	0.688867	0.922842	BCL_SP_0195_LCM_PPT_CIS_conc5_TP672	BCL_SP_0195_LCM_PPT_CIS_conc0_TPcontrol	Otud7b_36054	36054	BCL_SP_0195_LCM	672	CIS	5	PPT	310677
Otud7b	46.9533	0.14105	0.164043	0.859837	0.389879	0.561945	BCL_SP_0195_LCM_WHOLE_CIS_conc5_TP2	BCL_SP_0195_LCM_WHOLE_CIS_conc0_TPcontrol	Otud7b_36054	36054	BCL_SP_0195_LCM	2	CIS	5	WHOLE	310677
Otud7b	35.9471	0.0331601	0.500587	0.0662424	0.947185	0.988667	BCL_SP_0195_LCM_PPT_CIS_conc5_TP24	BCL_SP_0195_LCM_PPT_CIS_conc0_TPcontrol	Otud7b_36054	36054	BCL_SP_0195_LCM	24	CIS	5	PPT	310677
Otud7b	52.3224	-0.186607	0.352583	-0.529258	0.596627	0.875052	BCL_SP_0195_LCM_CPT_CIS_conc5_TP24	BCL_SP_0195_LCM_CPT_CIS_conc0_TPcontrol	Otud7b_36054	36054	BCL_SP_0195_LCM	24	CIS	5	CPT	310677
Otud7b	46.9533	0.289323	0.162408	1.78146	0.074838	0.268816	BCL_SP_0195_LCM_WHOLE_CIS_conc5_TP192	BCL_SP_0195_LCM_WHOLE_CIS_conc0_TPcontrol	Otud7b_36054	36054	BCL_SP_0195_LCM	192	CIS	5	WHOLE	310677
Otud7b	52.3224	0.548677	0.337297	1.62669	0.103803	0.595032	BCL_SP_0195_LCM_CPT_CIS_conc5_TP480	BCL_SP_0195_LCM_CPT_CIS_conc0_TPcontrol	Otud7b_36054	36054	BCL_SP_0195_LCM	480	CIS	5	CPT	310677
Otud7b	52.3224	-0.18988	0.342274	-0.554759	0.579059	0.998754	BCL_SP_0195_LCM_CPT_CIS_conc5_TP192	BCL_SP_0195_LCM_CPT_CIS_conc0_TPcontrol	Otud7b_36054	36054	BCL_SP_0195_LCM	192	CIS	5	CPT	310677
Otud7b	46.9533	0.425104	0.160808	2.64355	0.00820414	0.0702679	BCL_SP_0195_LCM_WHOLE_CIS_conc5_TP360	BCL_SP_0195_LCM_WHOLE_CIS_conc0_TPcontrol	Otud7b_36054	36054	BCL_SP_0195_LCM	360	CIS	5	WHOLE	310677
Otud7b	35.9471	0.62087	0.492997	1.25938	0.207894	0.474557	BCL_SP_0195_LCM_PPT_CIS_conc5_TP192	BCL_SP_0195_LCM_PPT_CIS_conc0_TPcontrol	Otud7b_36054	36054	BCL_SP_0195_LCM	192	CIS	5	PPT	310677
Otud7b	35.9471	0.147514	0.48807	0.302239	0.76247	1	BCL_SP_0195_LCM_PPT_CIS_conc5_TP2	BCL_SP_0195_LCM_PPT_CIS_conc0_TPcontrol	Otud7b_36054	36054	BCL_SP_0195_LCM	2	CIS	5	PPT	310677
Otud7b	46.9533	-0.00862091	0.166036	-0.051922	0.958591	0.999515	BCL_SP_0195_LCM_WHOLE_CIS_conc5_TP1	BCL_SP_0195_LCM_WHOLE_CIS_conc0_TPcontrol	Otud7b_36054	36054	BCL_SP_0195_LCM	1	CIS	5	WHOLE	310677
Otud7b	46.9533	0.171187	0.164178	1.04269	0.29709	0.789671	BCL_SP_0195_LCM_WHOLE_CIS_conc5_TP24	BCL_SP_0195_LCM_WHOLE_CIS_conc0_TPcontrol	Otud7b_36054	36054	BCL_SP_0195_LCM	24	CIS	5	WHOLE	310677
Otud7b	52.3224	0.567624	0.33707	1.68399	0.092183	0.355681	BCL_SP_0195_LCM_CPT_CIS_conc5_TP672	BCL_SP_0195_LCM_CPT_CIS_conc0_TPcontrol	Otud7b_36054	36054	BCL_SP_0195_LCM	672	CIS	5	CPT	310677
Otud7b	46.9533	0.692218	0.159448	4.34134	1.41617e-05	0.00022218	BCL_SP_0195_LCM_WHOLE_CIS_conc5_TP4	BCL_SP_0195_LCM_WHOLE_CIS_conc0_TPcontrol	Otud7b_36054	36054	BCL_SP_0195_LCM	4	CIS	5	WHOLE	310677
Otulin	23.5025	-0.169778	0.542402	-0.313012	0.754272	0.999004	BCL_SP_0195_LCM_CPT_CIS_conc5_TP120	BCL_SP_0195_LCM_CPT_CIS_conc0_TPcontrol	Otulin_49513	49513	BCL_SP_0195_LCM	120	CIS	5	CPT	100362554
Otulin	35.866	0.0264154	0.180419	0.146411	0.883597	0.94134	BCL_SP_0195_LCM_WHOLE_CIS_conc5_TP240	BCL_SP_0195_LCM_WHOLE_CIS_conc0_TPcontrol	Otulin_49513	49513	BCL_SP_0195_LCM	240	CIS	5	WHOLE	100362554
Otulin	27.2537	-0.171852	0.366827	-0.468483	0.639439	0.909391	BCL_SP_0195_LCM_PPT_CIS_conc5_TP672	BCL_SP_0195_LCM_PPT_CIS_conc0_TPcontrol	Otulin_49513	49513	BCL_SP_0195_LCM	672	CIS	5	PPT	100362554
Otulin	27.2537	-0.0743465	0.441932	-0.168231	0.866402	0.920192	BCL_SP_0195_LCM_PPT_CIS_conc5_TP480	BCL_SP_0195_LCM_PPT_CIS_conc0_TPcontrol	Otulin_49513	49513	BCL_SP_0195_LCM	480	CIS	5	PPT	100362554
Otulin	27.2537	0.30851	0.425801	0.72454	0.468734	0.657567	BCL_SP_0195_LCM_PPT_CIS_conc5_TP120	BCL_SP_0195_LCM_PPT_CIS_conc0_TPcontrol	Otulin_49513	49513	BCL_SP_0195_LCM	120	CIS	5	PPT	100362554
Otulin	35.866	-0.0189329	0.182011	-0.104021	0.917153	0.950837	BCL_SP_0195_LCM_WHOLE_CIS_conc5_TP2	BCL_SP_0195_LCM_WHOLE_CIS_conc0_TPcontrol	Otulin_49513	49513	BCL_SP_0195_LCM	2	CIS	5	WHOLE	100362554
Otulin	27.2537	0.111675	0.431963	0.258529	0.795999	0.897212	BCL_SP_0195_LCM_PPT_CIS_conc5_TP288	BCL_SP_0195_LCM_PPT_CIS_conc0_TPcontrol	Otulin_49513	49513	BCL_SP_0195_LCM	288	CIS	5	PPT	100362554
Otulin	35.866	0.124039	0.178878	0.693427	0.488041	0.704631	BCL_SP_0195_LCM_WHOLE_CIS_conc5_TP120	BCL_SP_0195_LCM_WHOLE_CIS_conc0_TPcontrol	Otulin_49513	49513	BCL_SP_0195_LCM	120	CIS	5	WHOLE	100362554
Otulin	35.866	-0.0241792	0.181511	-0.133211	0.894027	0.959178	BCL_SP_0195_LCM_WHOLE_CIS_conc5_TP192	BCL_SP_0195_LCM_WHOLE_CIS_conc0_TPcontrol	Otulin_49513	49513	BCL_SP_0195_LCM	192	CIS	5	WHOLE	100362554
Otulin	23.5025	-0.653176	0.547003	-1.1941	0.23244	0.730771	BCL_SP_0195_LCM_CPT_CIS_conc5_TP360	BCL_SP_0195_LCM_CPT_CIS_conc0_TPcontrol	Otulin_49513	49513	BCL_SP_0195_LCM	360	CIS	5	CPT	100362554
Otulin	27.2537	-0.319099	0.43959	-0.725903	0.467898	0.673111	BCL_SP_0195_LCM_PPT_CIS_conc5_TP240	BCL_SP_0195_LCM_PPT_CIS_conc0_TPcontrol	Otulin_49513	49513	BCL_SP_0195_LCM	240	CIS	5	PPT	100362554
Otulin	35.866	0.107531	0.178934	0.600955	0.54787	0.744043	BCL_SP_0195_LCM_WHOLE_CIS_conc5_TP480	BCL_SP_0195_LCM_WHOLE_CIS_conc0_TPcontrol	Otulin_49513	49513	BCL_SP_0195_LCM	480	CIS	5	WHOLE	100362554
Otulin	35.866	0.0815499	0.181196	0.450064	0.652664	0.895546	BCL_SP_0195_LCM_WHOLE_CIS_conc5_TP72	BCL_SP_0195_LCM_WHOLE_CIS_conc0_TPcontrol	Otulin_49513	49513	BCL_SP_0195_LCM	72	CIS	5	WHOLE	100362554
Otulin	23.5025	-0.697115	0.551335	-1.26441	0.206082	0.752643	BCL_SP_0195_LCM_CPT_CIS_conc5_TP480	BCL_SP_0195_LCM_CPT_CIS_conc0_TPcontrol	Otulin_49513	49513	BCL_SP_0195_LCM	480	CIS	5	CPT	100362554
Otulin	23.5025	-0.814738	0.551397	-1.47759	0.139518	0.575891	BCL_SP_0195_LCM_CPT_CIS_conc5_TP2	BCL_SP_0195_LCM_CPT_CIS_conc0_TPcontrol	Otulin_49513	49513	BCL_SP_0195_LCM	2	CIS	5	CPT	100362554
Otulin	23.5025	-0.715163	0.54744	-1.30638	0.191424	0.930262	BCL_SP_0195_LCM_CPT_CIS_conc5_TP72	BCL_SP_0195_LCM_CPT_CIS_conc0_TPcontrol	Otulin_49513	49513	BCL_SP_0195_LCM	72	CIS	5	CPT	100362554
Otulin	23.5025	-0.342147	0.542289	-0.63093	0.528086	0.999523	BCL_SP_0195_LCM_CPT_CIS_conc5_TP1	BCL_SP_0195_LCM_CPT_CIS_conc0_TPcontrol	Otulin_49513	49513	BCL_SP_0195_LCM	1	CIS	5	CPT	100362554
Otulin	23.5025	-0.36229	0.55866	-0.648498	0.516663	0.839467	BCL_SP_0195_LCM_CPT_CIS_conc5_TP24	BCL_SP_0195_LCM_CPT_CIS_conc0_TPcontrol	Otulin_49513	49513	BCL_SP_0195_LCM	24	CIS	5	CPT	100362554
Otulin	23.5025	-1.3014	0.555611	-2.34228	0.0191662	0.467181	BCL_SP_0195_LCM_CPT_CIS_conc5_TP240	BCL_SP_0195_LCM_CPT_CIS_conc0_TPcontrol	Otulin_49513	49513	BCL_SP_0195_LCM	240	CIS	5	CPT	100362554
Otulin	23.5025	-1.12522	0.556267	-2.0228	0.0430941	0.281244	BCL_SP_0195_LCM_CPT_CIS_conc5_TP4	BCL_SP_0195_LCM_CPT_CIS_conc0_TPcontrol	Otulin_49513	49513	BCL_SP_0195_LCM	4	CIS	5	CPT	100362554
Otulin	35.866	0.270497	0.178412	1.51614	0.129485	0.243523	BCL_SP_0195_LCM_WHOLE_CIS_conc5_TP4	BCL_SP_0195_LCM_WHOLE_CIS_conc0_TPcontrol	Otulin_49513	49513	BCL_SP_0195_LCM	4	CIS	5	WHOLE	100362554
Otulin	27.2537	-0.45563	0.36421	-1.25101	0.210932	1	BCL_SP_0195_LCM_PPT_CIS_conc5_TP2	BCL_SP_0195_LCM_PPT_CIS_conc0_TPcontrol	Otulin_49513	49513	BCL_SP_0195_LCM	2	CIS	5	PPT	100362554
Otulin	35.866	0.261309	0.177785	1.4698	0.141616	0.315021	BCL_SP_0195_LCM_WHOLE_CIS_conc5_TP288	BCL_SP_0195_LCM_WHOLE_CIS_conc0_TPcontrol	Otulin_49513	49513	BCL_SP_0195_LCM	288	CIS	5	WHOLE	100362554
Otulin	27.2537	0.0203097	0.365263	0.0556031	0.955658	1	BCL_SP_0195_LCM_PPT_CIS_conc5_TP1	BCL_SP_0195_LCM_PPT_CIS_conc0_TPcontrol	Otulin_49513	49513	BCL_SP_0195_LCM	1	CIS	5	PPT	100362554
Otulin	27.2537	-0.296072	0.374537	-0.790502	0.429235	0.701958	BCL_SP_0195_LCM_PPT_CIS_conc5_TP72	BCL_SP_0195_LCM_PPT_CIS_conc0_TPcontrol	Otulin_49513	49513	BCL_SP_0195_LCM	72	CIS	5	PPT	100362554
Otulin	35.866	-0.0883476	0.183248	-0.48212	0.629721	0.927869	BCL_SP_0195_LCM_WHOLE_CIS_conc5_TP24	BCL_SP_0195_LCM_WHOLE_CIS_conc0_TPcontrol	Otulin_49513	49513	BCL_SP_0195_LCM	24	CIS	5	WHOLE	100362554
Otulin	27.2537	-0.235529	0.422131	-0.557953	0.576877	1	BCL_SP_0195_LCM_PPT_CIS_conc5_TP4	BCL_SP_0195_LCM_PPT_CIS_conc0_TPcontrol	Otulin_49513	49513	BCL_SP_0195_LCM	4	CIS	5	PPT	100362554
Otulin	35.866	0.151507	0.177981	0.851252	0.394629	0.624018	BCL_SP_0195_LCM_WHOLE_CIS_conc5_TP672	BCL_SP_0195_LCM_WHOLE_CIS_conc0_TPcontrol	Otulin_49513	49513	BCL_SP_0195_LCM	672	CIS	5	WHOLE	100362554
Otulin	23.5025	-0.374419	0.547884	-0.68339	0.49436	0.800008	BCL_SP_0195_LCM_CPT_CIS_conc5_TP288	BCL_SP_0195_LCM_CPT_CIS_conc0_TPcontrol	Otulin_49513	49513	BCL_SP_0195_LCM	288	CIS	5	CPT	100362554
Otulin	23.5025	-1.10793	0.556933	-1.98934	0.0466634	0.25612	BCL_SP_0195_LCM_CPT_CIS_conc5_TP672	BCL_SP_0195_LCM_CPT_CIS_conc0_TPcontrol	Otulin_49513	49513	BCL_SP_0195_LCM	672	CIS	5	CPT	100362554
Otulin	35.866	0.0584257	0.179853	0.324852	0.745293	0.906029	BCL_SP_0195_LCM_WHOLE_CIS_conc5_TP360	BCL_SP_0195_LCM_WHOLE_CIS_conc0_TPcontrol	Otulin_49513	49513	BCL_SP_0195_LCM	360	CIS	5	WHOLE	100362554
Otulin	27.2537	-0.517594	0.385742	-1.34181	0.179656	0.528056	BCL_SP_0195_LCM_PPT_CIS_conc5_TP24	BCL_SP_0195_LCM_PPT_CIS_conc0_TPcontrol	Otulin_49513	49513	BCL_SP_0195_LCM	24	CIS	5	PPT	100362554
Otulin	35.866	0.0323856	0.182169	0.177778	0.858897	0.992939	BCL_SP_0195_LCM_WHOLE_CIS_conc5_TP1	BCL_SP_0195_LCM_WHOLE_CIS_conc0_TPcontrol	Otulin_49513	49513	BCL_SP_0195_LCM	1	CIS	5	WHOLE	100362554
Otulin	27.2537	-0.3854	0.380228	-1.0136	0.310772	0.587914	BCL_SP_0195_LCM_PPT_CIS_conc5_TP192	BCL_SP_0195_LCM_PPT_CIS_conc0_TPcontrol	Otulin_49513	49513	BCL_SP_0195_LCM	192	CIS	5	PPT	100362554
Otulin	23.5025	-0.227631	0.545624	-0.417193	0.676537	0.998754	BCL_SP_0195_LCM_CPT_CIS_conc5_TP192	BCL_SP_0195_LCM_CPT_CIS_conc0_TPcontrol	Otulin_49513	49513	BCL_SP_0195_LCM	192	CIS	5	CPT	100362554
Otulinl	14.655	1.84294	1.07696	1.71124	0.0870369	0.5236	BCL_SP_0195_LCM_PPT_CIS_conc5_TP672	BCL_SP_0195_LCM_PPT_CIS_conc0_TPcontrol	Otulinl_32634	32634	BCL_SP_0195_LCM	672	CIS	5	PPT	310190
Otulinl	6.56643	-0.102068	1.13141	-0.0902125	0.928118	0.997487	BCL_SP_0195_LCM_CPT_CIS_conc5_TP72	BCL_SP_0195_LCM_CPT_CIS_conc0_TPcontrol	Otulinl_32634	32634	BCL_SP_0195_LCM	72	CIS	5	CPT	310190
Otulinl	22.6046	1.15269	0.360349	3.19882	0.00137991	0.0220257	BCL_SP_0195_LCM_WHOLE_CIS_conc5_TP480	BCL_SP_0195_LCM_WHOLE_CIS_conc0_TPcontrol	Otulinl_32634	32634	BCL_SP_0195_LCM	480	CIS	5	WHOLE	310190
Otulinl	14.655	3.54932	1.25045	2.83844	0.00453341	0.0250115	BCL_SP_0195_LCM_PPT_CIS_conc5_TP480	BCL_SP_0195_LCM_PPT_CIS_conc0_TPcontrol	Otulinl_32634	32634	BCL_SP_0195_LCM	480	CIS	5	PPT	310190
Otulinl	6.56643	2.25404	1.09358	2.06115	0.0392884	0.412034	BCL_SP_0195_LCM_CPT_CIS_conc5_TP480	BCL_SP_0195_LCM_CPT_CIS_conc0_TPcontrol	Otulinl_32634	32634	BCL_SP_0195_LCM	480	CIS	5	CPT	310190
Otulinl	22.6046	1.44944	0.35909	4.03642	5.42739e-05	0.0010057	BCL_SP_0195_LCM_WHOLE_CIS_conc5_TP288	BCL_SP_0195_LCM_WHOLE_CIS_conc0_TPcontrol	Otulinl_32634	32634	BCL_SP_0195_LCM	288	CIS	5	WHOLE	310190
Otulinl	22.6046	-1.01832	0.388736	-2.61957	0.00880416	0.0485005	BCL_SP_0195_LCM_WHOLE_CIS_conc5_TP2	BCL_SP_0195_LCM_WHOLE_CIS_conc0_TPcontrol	Otulinl_32634	32634	BCL_SP_0195_LCM	2	CIS	5	WHOLE	310190
Otulinl	6.56643	0.899521	1.10538	0.813764	0.41578	0.999004	BCL_SP_0195_LCM_CPT_CIS_conc5_TP120	BCL_SP_0195_LCM_CPT_CIS_conc0_TPcontrol	Otulinl_32634	32634	BCL_SP_0195_LCM	120	CIS	5	CPT	310190
Otulinl	22.6046	-0.0762605	0.372725	-0.204603	0.837883	0.973322	BCL_SP_0195_LCM_WHOLE_CIS_conc5_TP24	BCL_SP_0195_LCM_WHOLE_CIS_conc0_TPcontrol	Otulinl_32634	32634	BCL_SP_0195_LCM	24	CIS	5	WHOLE	310190
Otulinl	14.655	3.49044	1.24842	2.79588	0.00517587	0.0336141	BCL_SP_0195_LCM_PPT_CIS_conc5_TP288	BCL_SP_0195_LCM_PPT_CIS_conc0_TPcontrol	Otulinl_32634	32634	BCL_SP_0195_LCM	288	CIS	5	PPT	310190
Otulinl	14.655	4.07339	1.24454	3.273	0.00106411	0.00834166	BCL_SP_0195_LCM_PPT_CIS_conc5_TP120	BCL_SP_0195_LCM_PPT_CIS_conc0_TPcontrol	Otulinl_32634	32634	BCL_SP_0195_LCM	120	CIS	5	PPT	310190
Otulinl	14.655	0.718255	1.12049	0.64102	0.52151	0.818384	BCL_SP_0195_LCM_PPT_CIS_conc5_TP24	BCL_SP_0195_LCM_PPT_CIS_conc0_TPcontrol	Otulinl_32634	32634	BCL_SP_0195_LCM	24	CIS	5	PPT	310190
Otulinl	22.6046	1.30882	0.36002	3.6354	0.000277544	0.00323149	BCL_SP_0195_LCM_WHOLE_CIS_conc5_TP240	BCL_SP_0195_LCM_WHOLE_CIS_conc0_TPcontrol	Otulinl_32634	32634	BCL_SP_0195_LCM	240	CIS	5	WHOLE	310190
Otulinl	14.655	0.597686	1.26641	0.471952	0.636961	1	BCL_SP_0195_LCM_PPT_CIS_conc5_TP4	BCL_SP_0195_LCM_PPT_CIS_conc0_TPcontrol	Otulinl_32634	32634	BCL_SP_0195_LCM	4	CIS	5	PPT	310190
Otulinl	22.6046	1.18318	0.360484	3.28219	0.00103006	0.0155843	BCL_SP_0195_LCM_WHOLE_CIS_conc5_TP360	BCL_SP_0195_LCM_WHOLE_CIS_conc0_TPcontrol	Otulinl_32634	32634	BCL_SP_0195_LCM	360	CIS	5	WHOLE	310190
Otulinl	14.655	2.33432	1.07279	2.17593	0.0295608	0.79303	BCL_SP_0195_LCM_PPT_CIS_conc5_TP1	BCL_SP_0195_LCM_PPT_CIS_conc0_TPcontrol	Otulinl_32634	32634	BCL_SP_0195_LCM	1	CIS	5	PPT	310190
Otulinl	14.655	1.67898	1.08527	1.54706	0.121849	0.360179	BCL_SP_0195_LCM_PPT_CIS_conc5_TP72	BCL_SP_0195_LCM_PPT_CIS_conc0_TPcontrol	Otulinl_32634	32634	BCL_SP_0195_LCM	72	CIS	5	PPT	310190
Otulinl	6.56643	1.89002	1.09762	1.72193	0.0850828	0.372289	BCL_SP_0195_LCM_CPT_CIS_conc5_TP288	BCL_SP_0195_LCM_CPT_CIS_conc0_TPcontrol	Otulinl_32634	32634	BCL_SP_0195_LCM	288	CIS	5	CPT	310190
Otulinl	14.655	3.45978	1.0695	3.23496	0.00121659	0.0184191	BCL_SP_0195_LCM_PPT_CIS_conc5_TP192	BCL_SP_0195_LCM_PPT_CIS_conc0_TPcontrol	Otulinl_32634	32634	BCL_SP_0195_LCM	192	CIS	5	PPT	310190
Otulinl	22.6046	-0.0915822	0.372636	-0.245769	0.805861	0.952674	BCL_SP_0195_LCM_WHOLE_CIS_conc5_TP72	BCL_SP_0195_LCM_WHOLE_CIS_conc0_TPcontrol	Otulinl_32634	32634	BCL_SP_0195_LCM	72	CIS	5	WHOLE	310190
Otulinl	6.56643	1.00494	1.10887	0.906275	0.36479	NA	BCL_SP_0195_LCM_CPT_CIS_conc5_TP2	BCL_SP_0195_LCM_CPT_CIS_conc0_TPcontrol	Otulinl_32634	32634	BCL_SP_0195_LCM	2	CIS	5	CPT	310190
Otulinl	22.6046	-0.472915	0.376266	-1.25686	0.208803	0.344777	BCL_SP_0195_LCM_WHOLE_CIS_conc5_TP4	BCL_SP_0195_LCM_WHOLE_CIS_conc0_TPcontrol	Otulinl_32634	32634	BCL_SP_0195_LCM	4	CIS	5	WHOLE	310190
Otulinl	22.6046	0.758007	0.362626	2.09033	0.0365883	0.149465	BCL_SP_0195_LCM_WHOLE_CIS_conc5_TP120	BCL_SP_0195_LCM_WHOLE_CIS_conc0_TPcontrol	Otulinl_32634	32634	BCL_SP_0195_LCM	120	CIS	5	WHOLE	310190
Otulinl	22.6046	2.07024	0.356827	5.80179	6.5609e-09	1.2288e-06	BCL_SP_0195_LCM_WHOLE_CIS_conc5_TP672	BCL_SP_0195_LCM_WHOLE_CIS_conc0_TPcontrol	Otulinl_32634	32634	BCL_SP_0195_LCM	672	CIS	5	WHOLE	310190
Otulinl	22.6046	1.15842	0.361088	3.20813	0.00133601	0.0152645	BCL_SP_0195_LCM_WHOLE_CIS_conc5_TP192	BCL_SP_0195_LCM_WHOLE_CIS_conc0_TPcontrol	Otulinl_32634	32634	BCL_SP_0195_LCM	192	CIS	5	WHOLE	310190
Otulinl	22.6046	-0.629203	0.381909	-1.64752	0.0994511	0.820758	BCL_SP_0195_LCM_WHOLE_CIS_conc5_TP1	BCL_SP_0195_LCM_WHOLE_CIS_conc0_TPcontrol	Otulinl_32634	32634	BCL_SP_0195_LCM	1	CIS	5	WHOLE	310190
Otulinl	6.56643	1.51699	1.10141	1.37732	0.168414	0.972994	BCL_SP_0195_LCM_CPT_CIS_conc5_TP192	BCL_SP_0195_LCM_CPT_CIS_conc0_TPcontrol	Otulinl_32634	32634	BCL_SP_0195_LCM	192	CIS	5	CPT	310190
Otulinl	14.655	1.02083	1.08024	0.945004	0.344657	1	BCL_SP_0195_LCM_PPT_CIS_conc5_TP2	BCL_SP_0195_LCM_PPT_CIS_conc0_TPcontrol	Otulinl_32634	32634	BCL_SP_0195_LCM	2	CIS	5	PPT	310190
Otulinl	14.655	4.32124	1.24485	3.4713	0.000517943	0.00575862	BCL_SP_0195_LCM_PPT_CIS_conc5_TP240	BCL_SP_0195_LCM_PPT_CIS_conc0_TPcontrol	Otulinl_32634	32634	BCL_SP_0195_LCM	240	CIS	5	PPT	310190
Otulinl	6.56643	-1.93422	1.28456	-1.50574	0.132133	0.497493	BCL_SP_0195_LCM_CPT_CIS_conc5_TP4	BCL_SP_0195_LCM_CPT_CIS_conc0_TPcontrol	Otulinl_32634	32634	BCL_SP_0195_LCM	4	CIS	5	CPT	310190
Otulinl	6.56643	2.69363	1.09008	2.47104	0.0134721	NA	BCL_SP_0195_LCM_CPT_CIS_conc5_TP672	BCL_SP_0195_LCM_CPT_CIS_conc0_TPcontrol	Otulinl_32634	32634	BCL_SP_0195_LCM	672	CIS	5	CPT	310190
Otulinl	6.56643	0.115007	1.11794	0.102874	0.918063	0.999523	BCL_SP_0195_LCM_CPT_CIS_conc5_TP1	BCL_SP_0195_LCM_CPT_CIS_conc0_TPcontrol	Otulinl_32634	32634	BCL_SP_0195_LCM	1	CIS	5	CPT	310190
Otulinl	6.56643	1.86173	1.09398	1.7018	0.0887936	0.53613	BCL_SP_0195_LCM_CPT_CIS_conc5_TP360	BCL_SP_0195_LCM_CPT_CIS_conc0_TPcontrol	Otulinl_32634	32634	BCL_SP_0195_LCM	360	CIS	5	CPT	310190
Otulinl	6.56643	0.478418	1.11631	0.42857	0.668236	0.985411	BCL_SP_0195_LCM_CPT_CIS_conc5_TP240	BCL_SP_0195_LCM_CPT_CIS_conc0_TPcontrol	Otulinl_32634	32634	BCL_SP_0195_LCM	240	CIS	5	CPT	310190
Otulinl	6.56643	0.512395	1.1514	0.445021	0.656304	NA	BCL_SP_0195_LCM_CPT_CIS_conc5_TP24	BCL_SP_0195_LCM_CPT_CIS_conc0_TPcontrol	Otulinl_32634	32634	BCL_SP_0195_LCM	24	CIS	5	CPT	310190
Ovol1	13.9615	-0.833178	1.1916	-0.699212	0.48442	0.644447	BCL_SP_0195_LCM_PPT_CIS_conc5_TP480	BCL_SP_0195_LCM_PPT_CIS_conc0_TPcontrol	Ovol1_48891	48891	BCL_SP_0195_LCM	480	CIS	5	PPT	309164
Ovol1	15.267	-0.181794	0.269723	-0.674003	0.500309	0.71017	BCL_SP_0195_LCM_WHOLE_CIS_conc5_TP480	BCL_SP_0195_LCM_WHOLE_CIS_conc0_TPcontrol	Ovol1_48891	48891	BCL_SP_0195_LCM	480	CIS	5	WHOLE	309164
Ovol1	15.267	0.214426	0.267432	0.801797	0.42267	0.592968	BCL_SP_0195_LCM_WHOLE_CIS_conc5_TP2	BCL_SP_0195_LCM_WHOLE_CIS_conc0_TPcontrol	Ovol1_48891	48891	BCL_SP_0195_LCM	2	CIS	5	WHOLE	309164
Ovol1	15.267	-0.444916	0.276897	-1.60679	0.1081	0.42015	BCL_SP_0195_LCM_WHOLE_CIS_conc5_TP72	BCL_SP_0195_LCM_WHOLE_CIS_conc0_TPcontrol	Ovol1_48891	48891	BCL_SP_0195_LCM	72	CIS	5	WHOLE	309164
Ovol1	13.9615	-1.89214	1.20822	-1.56606	0.117334	0.291348	BCL_SP_0195_LCM_PPT_CIS_conc5_TP288	BCL_SP_0195_LCM_PPT_CIS_conc0_TPcontrol	Ovol1_48891	48891	BCL_SP_0195_LCM	288	CIS	5	PPT	309164
Ovol1	15.267	-0.695147	0.277548	-2.50461	0.0122588	0.0605212	BCL_SP_0195_LCM_WHOLE_CIS_conc5_TP288	BCL_SP_0195_LCM_WHOLE_CIS_conc0_TPcontrol	Ovol1_48891	48891	BCL_SP_0195_LCM	288	CIS	5	WHOLE	309164
Ovol1	13.9615	-1.80855	1.19807	-1.50955	0.131158	0.300077	BCL_SP_0195_LCM_PPT_CIS_conc5_TP120	BCL_SP_0195_LCM_PPT_CIS_conc0_TPcontrol	Ovol1_48891	48891	BCL_SP_0195_LCM	120	CIS	5	PPT	309164
Ovol1	15.267	-0.270207	0.27224	-0.992529	0.320939	0.467548	BCL_SP_0195_LCM_WHOLE_CIS_conc5_TP4	BCL_SP_0195_LCM_WHOLE_CIS_conc0_TPcontrol	Ovol1_48891	48891	BCL_SP_0195_LCM	4	CIS	5	WHOLE	309164
Ovol1	15.267	-0.936259	0.285122	-3.28372	0.00102447	0.0123137	BCL_SP_0195_LCM_WHOLE_CIS_conc5_TP192	BCL_SP_0195_LCM_WHOLE_CIS_conc0_TPcontrol	Ovol1_48891	48891	BCL_SP_0195_LCM	192	CIS	5	WHOLE	309164
Ovol1	13.9615	-1.27142	1.01054	-1.25815	0.208336	0.682476	BCL_SP_0195_LCM_PPT_CIS_conc5_TP672	BCL_SP_0195_LCM_PPT_CIS_conc0_TPcontrol	Ovol1_48891	48891	BCL_SP_0195_LCM	672	CIS	5	PPT	309164
Ovol1	13.9615	-1.64332	1.02943	-1.59634	0.110412	0.332469	BCL_SP_0195_LCM_PPT_CIS_conc5_TP192	BCL_SP_0195_LCM_PPT_CIS_conc0_TPcontrol	Ovol1_48891	48891	BCL_SP_0195_LCM	192	CIS	5	PPT	309164
Ovol1	13.9615	-1.04118	1.01345	-1.02736	0.304252	0.593647	BCL_SP_0195_LCM_PPT_CIS_conc5_TP72	BCL_SP_0195_LCM_PPT_CIS_conc0_TPcontrol	Ovol1_48891	48891	BCL_SP_0195_LCM	72	CIS	5	PPT	309164
Ovol1	17.0402	-0.93588	0.708115	-1.32165	0.186285	0.999004	BCL_SP_0195_LCM_CPT_CIS_conc5_TP120	BCL_SP_0195_LCM_CPT_CIS_conc0_TPcontrol	Ovol1_48891	48891	BCL_SP_0195_LCM	120	CIS	5	CPT	309164
Ovol1	13.9615	-0.495408	1.01109	-0.489974	0.624152	0.864329	BCL_SP_0195_LCM_PPT_CIS_conc5_TP24	BCL_SP_0195_LCM_PPT_CIS_conc0_TPcontrol	Ovol1_48891	48891	BCL_SP_0195_LCM	24	CIS	5	PPT	309164
Ovol1	15.267	-0.333273	0.275483	-1.20978	0.226365	0.732175	BCL_SP_0195_LCM_WHOLE_CIS_conc5_TP24	BCL_SP_0195_LCM_WHOLE_CIS_conc0_TPcontrol	Ovol1_48891	48891	BCL_SP_0195_LCM	24	CIS	5	WHOLE	309164
Ovol1	15.267	-0.598641	0.276706	-2.16345	0.0305063	0.167909	BCL_SP_0195_LCM_WHOLE_CIS_conc5_TP360	BCL_SP_0195_LCM_WHOLE_CIS_conc0_TPcontrol	Ovol1_48891	48891	BCL_SP_0195_LCM	360	CIS	5	WHOLE	309164
Ovol1	17.0402	-0.00270551	0.70029	-0.00386341	0.996917	0.999368	BCL_SP_0195_LCM_CPT_CIS_conc5_TP2	BCL_SP_0195_LCM_CPT_CIS_conc0_TPcontrol	Ovol1_48891	48891	BCL_SP_0195_LCM	2	CIS	5	CPT	309164
Ovol1	17.0402	0.0728671	0.700573	0.104011	0.917161	0.97038	BCL_SP_0195_LCM_CPT_CIS_conc5_TP672	BCL_SP_0195_LCM_CPT_CIS_conc0_TPcontrol	Ovol1_48891	48891	BCL_SP_0195_LCM	672	CIS	5	CPT	309164
Ovol1	15.267	0.483281	0.26535	1.8213	0.0685619	0.783471	BCL_SP_0195_LCM_WHOLE_CIS_conc5_TP1	BCL_SP_0195_LCM_WHOLE_CIS_conc0_TPcontrol	Ovol1_48891	48891	BCL_SP_0195_LCM	1	CIS	5	WHOLE	309164
Ovol1	13.9615	-0.695379	1.1838	-0.587413	0.556926	0.73945	BCL_SP_0195_LCM_PPT_CIS_conc5_TP240	BCL_SP_0195_LCM_PPT_CIS_conc0_TPcontrol	Ovol1_48891	48891	BCL_SP_0195_LCM	240	CIS	5	PPT	309164
Ovol1	17.0402	-1.45936	0.725437	-2.0117	0.0442519	0.285316	BCL_SP_0195_LCM_CPT_CIS_conc5_TP4	BCL_SP_0195_LCM_CPT_CIS_conc0_TPcontrol	Ovol1_48891	48891	BCL_SP_0195_LCM	4	CIS	5	CPT	309164
Ovol1	15.267	-0.968215	0.281109	-3.44427	0.000572603	0.0109319	BCL_SP_0195_LCM_WHOLE_CIS_conc5_TP672	BCL_SP_0195_LCM_WHOLE_CIS_conc0_TPcontrol	Ovol1_48891	48891	BCL_SP_0195_LCM	672	CIS	5	WHOLE	309164
Ovol1	17.0402	-0.0986591	0.698915	-0.14116	0.887743	0.997487	BCL_SP_0195_LCM_CPT_CIS_conc5_TP72	BCL_SP_0195_LCM_CPT_CIS_conc0_TPcontrol	Ovol1_48891	48891	BCL_SP_0195_LCM	72	CIS	5	CPT	309164
Ovol1	17.0402	0.794258	0.691823	1.14807	0.250941	0.999523	BCL_SP_0195_LCM_CPT_CIS_conc5_TP1	BCL_SP_0195_LCM_CPT_CIS_conc0_TPcontrol	Ovol1_48891	48891	BCL_SP_0195_LCM	1	CIS	5	CPT	309164
Ovol1	15.267	-0.930967	0.283651	-3.28208	0.00103043	0.00896296	BCL_SP_0195_LCM_WHOLE_CIS_conc5_TP240	BCL_SP_0195_LCM_WHOLE_CIS_conc0_TPcontrol	Ovol1_48891	48891	BCL_SP_0195_LCM	240	CIS	5	WHOLE	309164
Ovol1	17.0402	-0.34343	0.705588	-0.486729	0.626451	0.940834	BCL_SP_0195_LCM_CPT_CIS_conc5_TP480	BCL_SP_0195_LCM_CPT_CIS_conc0_TPcontrol	Ovol1_48891	48891	BCL_SP_0195_LCM	480	CIS	5	CPT	309164
Ovol1	17.0402	-0.271801	0.704965	-0.385553	0.699828	0.892566	BCL_SP_0195_LCM_CPT_CIS_conc5_TP288	BCL_SP_0195_LCM_CPT_CIS_conc0_TPcontrol	Ovol1_48891	48891	BCL_SP_0195_LCM	288	CIS	5	CPT	309164
Ovol1	13.9615	-0.4674	1.17079	-0.399218	0.689733	1	BCL_SP_0195_LCM_PPT_CIS_conc5_TP4	BCL_SP_0195_LCM_PPT_CIS_conc0_TPcontrol	Ovol1_48891	48891	BCL_SP_0195_LCM	4	CIS	5	PPT	309164
Ovol1	15.267	-0.729056	0.278174	-2.62086	0.00877073	0.0563001	BCL_SP_0195_LCM_WHOLE_CIS_conc5_TP120	BCL_SP_0195_LCM_WHOLE_CIS_conc0_TPcontrol	Ovol1_48891	48891	BCL_SP_0195_LCM	120	CIS	5	WHOLE	309164
Ovol1	13.9615	-0.510298	1.00365	-0.508442	0.611144	1	BCL_SP_0195_LCM_PPT_CIS_conc5_TP1	BCL_SP_0195_LCM_PPT_CIS_conc0_TPcontrol	Ovol1_48891	48891	BCL_SP_0195_LCM	1	CIS	5	PPT	309164
Ovol1	17.0402	0.310811	0.696183	0.44645	0.655272	0.985411	BCL_SP_0195_LCM_CPT_CIS_conc5_TP240	BCL_SP_0195_LCM_CPT_CIS_conc0_TPcontrol	Ovol1_48891	48891	BCL_SP_0195_LCM	240	CIS	5	CPT	309164
Ovol1	13.9615	-0.171821	0.99848	-0.172083	0.863373	1	BCL_SP_0195_LCM_PPT_CIS_conc5_TP2	BCL_SP_0195_LCM_PPT_CIS_conc0_TPcontrol	Ovol1_48891	48891	BCL_SP_0195_LCM	2	CIS	5	PPT	309164
Ovol1	17.0402	-0.686476	0.72773	-0.943311	0.345522	0.727934	BCL_SP_0195_LCM_CPT_CIS_conc5_TP24	BCL_SP_0195_LCM_CPT_CIS_conc0_TPcontrol	Ovol1_48891	48891	BCL_SP_0195_LCM	24	CIS	5	CPT	309164
Ovol1	17.0402	-0.129377	0.702231	-0.184237	0.853827	0.998754	BCL_SP_0195_LCM_CPT_CIS_conc5_TP192	BCL_SP_0195_LCM_CPT_CIS_conc0_TPcontrol	Ovol1_48891	48891	BCL_SP_0195_LCM	192	CIS	5	CPT	309164
Ovol1	17.0402	-0.728782	0.706197	-1.03198	0.302081	0.787249	BCL_SP_0195_LCM_CPT_CIS_conc5_TP360	BCL_SP_0195_LCM_CPT_CIS_conc0_TPcontrol	Ovol1_48891	48891	BCL_SP_0195_LCM	360	CIS	5	CPT	309164
Ovol2	2.09812	-3.73099	2.47358	-1.50834	0.131469	NA	BCL_SP_0195_LCM_PPT_CIS_conc5_TP24	BCL_SP_0195_LCM_PPT_CIS_conc0_TPcontrol	Ovol2_36460	36460	BCL_SP_0195_LCM	24	CIS	5	PPT	296201
Ovol2	2.09812	-3.80653	2.92775	-1.30016	0.193548	0.354368	BCL_SP_0195_LCM_PPT_CIS_conc5_TP480	BCL_SP_0195_LCM_PPT_CIS_conc0_TPcontrol	Ovol2_36460	36460	BCL_SP_0195_LCM	480	CIS	5	PPT	296201
Ovol2	4.15477	0.941856	0.443318	2.12456	0.0336233	0.160423	BCL_SP_0195_LCM_WHOLE_CIS_conc5_TP192	BCL_SP_0195_LCM_WHOLE_CIS_conc0_TPcontrol	Ovol2_36460	36460	BCL_SP_0195_LCM	192	CIS	5	WHOLE	296201
Ovol2	1.83146	-0.513149	2.15416	-0.238213	0.811716	NA	BCL_SP_0195_LCM_CPT_CIS_conc5_TP24	BCL_SP_0195_LCM_CPT_CIS_conc0_TPcontrol	Ovol2_36460	36460	BCL_SP_0195_LCM	24	CIS	5	CPT	296201
Ovol2	4.15477	0.148325	0.459864	0.32254	0.747043	0.906755	BCL_SP_0195_LCM_WHOLE_CIS_conc5_TP360	BCL_SP_0195_LCM_WHOLE_CIS_conc0_TPcontrol	Ovol2_36460	36460	BCL_SP_0195_LCM	360	CIS	5	WHOLE	296201
Ovol2	4.15477	-0.196318	0.479184	-0.409692	0.682032	0.984228	BCL_SP_0195_LCM_WHOLE_CIS_conc5_TP1	BCL_SP_0195_LCM_WHOLE_CIS_conc0_TPcontrol	Ovol2_36460	36460	BCL_SP_0195_LCM	1	CIS	5	WHOLE	296201
Ovol2	2.09812	1.90036	2.56461	0.740994	0.458697	0.664976	BCL_SP_0195_LCM_PPT_CIS_conc5_TP288	BCL_SP_0195_LCM_PPT_CIS_conc0_TPcontrol	Ovol2_36460	36460	BCL_SP_0195_LCM	288	CIS	5	PPT	296201
Ovol2	2.09812	0.373175	2.59718	0.143685	0.885749	NA	BCL_SP_0195_LCM_PPT_CIS_conc5_TP240	BCL_SP_0195_LCM_PPT_CIS_conc0_TPcontrol	Ovol2_36460	36460	BCL_SP_0195_LCM	240	CIS	5	PPT	296201
Ovol2	2.09812	1.23388	2.19184	0.562941	0.573475	NA	BCL_SP_0195_LCM_PPT_CIS_conc5_TP1	BCL_SP_0195_LCM_PPT_CIS_conc0_TPcontrol	Ovol2_36460	36460	BCL_SP_0195_LCM	1	CIS	5	PPT	296201
Ovol2	1.83146	1.33437	2.05561	0.649138	0.516249	NA	BCL_SP_0195_LCM_CPT_CIS_conc5_TP288	BCL_SP_0195_LCM_CPT_CIS_conc0_TPcontrol	Ovol2_36460	36460	BCL_SP_0195_LCM	288	CIS	5	CPT	296201
Ovol2	4.15477	-0.354516	0.478801	-0.740424	0.459043	0.599833	BCL_SP_0195_LCM_WHOLE_CIS_conc5_TP4	BCL_SP_0195_LCM_WHOLE_CIS_conc0_TPcontrol	Ovol2_36460	36460	BCL_SP_0195_LCM	4	CIS	5	WHOLE	296201
Ovol2	2.09812	0.493273	2.20208	0.224003	0.822755	NA	BCL_SP_0195_LCM_PPT_CIS_conc5_TP672	BCL_SP_0195_LCM_PPT_CIS_conc0_TPcontrol	Ovol2_36460	36460	BCL_SP_0195_LCM	672	CIS	5	PPT	296201
Ovol2	4.15477	-1.06248	0.521604	-2.03694	0.0416556	0.130931	BCL_SP_0195_LCM_WHOLE_CIS_conc5_TP2	BCL_SP_0195_LCM_WHOLE_CIS_conc0_TPcontrol	Ovol2_36460	36460	BCL_SP_0195_LCM	2	CIS	5	WHOLE	296201
Ovol2	1.83146	-0.297154	2.10583	-0.14111	0.887783	0.976279	BCL_SP_0195_LCM_CPT_CIS_conc5_TP4	BCL_SP_0195_LCM_CPT_CIS_conc0_TPcontrol	Ovol2_36460	36460	BCL_SP_0195_LCM	4	CIS	5	CPT	296201
Ovol2	1.83146	0.0430041	2.09268	0.0205497	0.983605	NA	BCL_SP_0195_LCM_CPT_CIS_conc5_TP672	BCL_SP_0195_LCM_CPT_CIS_conc0_TPcontrol	Ovol2_36460	36460	BCL_SP_0195_LCM	672	CIS	5	CPT	296201
Ovol2	1.83146	0.840921	2.06299	0.407622	0.683552	NA	BCL_SP_0195_LCM_CPT_CIS_conc5_TP2	BCL_SP_0195_LCM_CPT_CIS_conc0_TPcontrol	Ovol2_36460	36460	BCL_SP_0195_LCM	2	CIS	5	CPT	296201
Ovol2	4.15477	-0.0635487	0.467502	-0.135933	0.891875	0.945116	BCL_SP_0195_LCM_WHOLE_CIS_conc5_TP240	BCL_SP_0195_LCM_WHOLE_CIS_conc0_TPcontrol	Ovol2_36460	36460	BCL_SP_0195_LCM	240	CIS	5	WHOLE	296201
Ovol2	2.09812	-1.72236	2.25964	-0.762227	0.445924	NA	BCL_SP_0195_LCM_PPT_CIS_conc5_TP2	BCL_SP_0195_LCM_PPT_CIS_conc0_TPcontrol	Ovol2_36460	36460	BCL_SP_0195_LCM	2	CIS	5	PPT	296201
Ovol2	1.83146	0.299687	2.07296	0.14457	0.88505	NA	BCL_SP_0195_LCM_CPT_CIS_conc5_TP240	BCL_SP_0195_LCM_CPT_CIS_conc0_TPcontrol	Ovol2_36460	36460	BCL_SP_0195_LCM	240	CIS	5	CPT	296201
Ovol2	1.83146	-3.40403	2.34504	-1.45159	0.146617	NA	BCL_SP_0195_LCM_CPT_CIS_conc5_TP1	BCL_SP_0195_LCM_CPT_CIS_conc0_TPcontrol	Ovol2_36460	36460	BCL_SP_0195_LCM	1	CIS	5	CPT	296201
Ovol2	1.83146	-0.693947	2.10952	-0.328959	0.742186	NA	BCL_SP_0195_LCM_CPT_CIS_conc5_TP120	BCL_SP_0195_LCM_CPT_CIS_conc0_TPcontrol	Ovol2_36460	36460	BCL_SP_0195_LCM	120	CIS	5	CPT	296201
Ovol2	2.09812	-2.31321	2.43839	-0.948661	0.342793	0.616975	BCL_SP_0195_LCM_PPT_CIS_conc5_TP192	BCL_SP_0195_LCM_PPT_CIS_conc0_TPcontrol	Ovol2_36460	36460	BCL_SP_0195_LCM	192	CIS	5	PPT	296201
Ovol2	4.15477	-0.0325972	0.471051	-0.069201	0.94483	0.988496	BCL_SP_0195_LCM_WHOLE_CIS_conc5_TP72	BCL_SP_0195_LCM_WHOLE_CIS_conc0_TPcontrol	Ovol2_36460	36460	BCL_SP_0195_LCM	72	CIS	5	WHOLE	296201
Ovol2	4.15477	0.441812	0.45091	0.979823	0.327173	0.569178	BCL_SP_0195_LCM_WHOLE_CIS_conc5_TP120	BCL_SP_0195_LCM_WHOLE_CIS_conc0_TPcontrol	Ovol2_36460	36460	BCL_SP_0195_LCM	120	CIS	5	WHOLE	296201
Ovol2	2.09812	0.590412	2.20951	0.267214	0.789304	NA	BCL_SP_0195_LCM_PPT_CIS_conc5_TP72	BCL_SP_0195_LCM_PPT_CIS_conc0_TPcontrol	Ovol2_36460	36460	BCL_SP_0195_LCM	72	CIS	5	PPT	296201
Ovol2	2.09812	-2.73952	2.72127	-1.00671	0.314075	NA	BCL_SP_0195_LCM_PPT_CIS_conc5_TP4	BCL_SP_0195_LCM_PPT_CIS_conc0_TPcontrol	Ovol2_36460	36460	BCL_SP_0195_LCM	4	CIS	5	PPT	296201
Ovol2	1.83146	-1.32968	2.19134	-0.606791	0.543989	NA	BCL_SP_0195_LCM_CPT_CIS_conc5_TP480	BCL_SP_0195_LCM_CPT_CIS_conc0_TPcontrol	Ovol2_36460	36460	BCL_SP_0195_LCM	480	CIS	5	CPT	296201
Ovol2	4.15477	-0.210718	0.467048	-0.451169	0.651868	0.81462	BCL_SP_0195_LCM_WHOLE_CIS_conc5_TP672	BCL_SP_0195_LCM_WHOLE_CIS_conc0_TPcontrol	Ovol2_36460	36460	BCL_SP_0195_LCM	672	CIS	5	WHOLE	296201
Ovol2	1.83146	1.50356	2.05146	0.73292	0.463607	NA	BCL_SP_0195_LCM_CPT_CIS_conc5_TP192	BCL_SP_0195_LCM_CPT_CIS_conc0_TPcontrol	Ovol2_36460	36460	BCL_SP_0195_LCM	192	CIS	5	CPT	296201
Ovol2	2.09812	1.24526	2.56925	0.484676	0.627906	NA	BCL_SP_0195_LCM_PPT_CIS_conc5_TP120	BCL_SP_0195_LCM_PPT_CIS_conc0_TPcontrol	Ovol2_36460	36460	BCL_SP_0195_LCM	120	CIS	5	PPT	296201
Ovol2	1.83146	1.76474	2.04372	0.863495	0.387865	NA	BCL_SP_0195_LCM_CPT_CIS_conc5_TP360	BCL_SP_0195_LCM_CPT_CIS_conc0_TPcontrol	Ovol2_36460	36460	BCL_SP_0195_LCM	360	CIS	5	CPT	296201
Ovol2	4.15477	0.279859	0.454675	0.615513	0.538216	0.737125	BCL_SP_0195_LCM_WHOLE_CIS_conc5_TP480	BCL_SP_0195_LCM_WHOLE_CIS_conc0_TPcontrol	Ovol2_36460	36460	BCL_SP_0195_LCM	480	CIS	5	WHOLE	296201
Ovol2	4.15477	0.0943695	0.467651	0.201794	0.840077	0.973322	BCL_SP_0195_LCM_WHOLE_CIS_conc5_TP24	BCL_SP_0195_LCM_WHOLE_CIS_conc0_TPcontrol	Ovol2_36460	36460	BCL_SP_0195_LCM	24	CIS	5	WHOLE	296201
Ovol2	1.83146	-0.679255	2.11185	-0.321639	0.747726	NA	BCL_SP_0195_LCM_CPT_CIS_conc5_TP72	BCL_SP_0195_LCM_CPT_CIS_conc0_TPcontrol	Ovol2_36460	36460	BCL_SP_0195_LCM	72	CIS	5	CPT	296201
Ovol2	4.15477	0.707014	0.445168	1.5882	0.112242	0.271511	BCL_SP_0195_LCM_WHOLE_CIS_conc5_TP288	BCL_SP_0195_LCM_WHOLE_CIS_conc0_TPcontrol	Ovol2_36460	36460	BCL_SP_0195_LCM	288	CIS	5	WHOLE	296201
Oxa1l	217.817	-0.0627525	0.259389	-0.241925	0.808839	0.999523	BCL_SP_0195_LCM_CPT_CIS_conc5_TP1	BCL_SP_0195_LCM_CPT_CIS_conc0_TPcontrol	Oxa1l_9402	9402	BCL_SP_0195_LCM	1	CIS	5	CPT	691393
Oxa1l	217.817	-0.170821	0.26076	-0.655088	0.512411	0.843084	BCL_SP_0195_LCM_CPT_CIS_conc5_TP4	BCL_SP_0195_LCM_CPT_CIS_conc0_TPcontrol	Oxa1l_9402	9402	BCL_SP_0195_LCM	4	CIS	5	CPT	691393
Oxa1l	122.875	0.324934	0.315688	1.02929	0.303343	0.667194	BCL_SP_0195_LCM_PPT_CIS_conc5_TP24	BCL_SP_0195_LCM_PPT_CIS_conc0_TPcontrol	Oxa1l_9402	9402	BCL_SP_0195_LCM	24	CIS	5	PPT	691393
Oxa1l	122.875	-0.176481	0.312871	-0.56407	0.572706	1	BCL_SP_0195_LCM_PPT_CIS_conc5_TP2	BCL_SP_0195_LCM_PPT_CIS_conc0_TPcontrol	Oxa1l_9402	9402	BCL_SP_0195_LCM	2	CIS	5	PPT	691393
Oxa1l	217.817	-0.155062	0.264485	-0.58628	0.557688	0.857166	BCL_SP_0195_LCM_CPT_CIS_conc5_TP24	BCL_SP_0195_LCM_CPT_CIS_conc0_TPcontrol	Oxa1l_9402	9402	BCL_SP_0195_LCM	24	CIS	5	CPT	691393
Oxa1l	122.875	0.886615	0.367665	2.41147	0.0158883	0.0630201	BCL_SP_0195_LCM_PPT_CIS_conc5_TP480	BCL_SP_0195_LCM_PPT_CIS_conc0_TPcontrol	Oxa1l_9402	9402	BCL_SP_0195_LCM	480	CIS	5	PPT	691393
Oxa1l	217.817	0.471544	0.259503	1.8171	0.0692013	0.312608	BCL_SP_0195_LCM_CPT_CIS_conc5_TP672	BCL_SP_0195_LCM_CPT_CIS_conc0_TPcontrol	Oxa1l_9402	9402	BCL_SP_0195_LCM	672	CIS	5	CPT	691393
Oxa1l	138.422	0.642687	0.237095	2.71067	0.00671469	0.0376297	BCL_SP_0195_LCM_WHOLE_CIS_conc5_TP240	BCL_SP_0195_LCM_WHOLE_CIS_conc0_TPcontrol	Oxa1l_9402	9402	BCL_SP_0195_LCM	240	CIS	5	WHOLE	691393
Oxa1l	122.875	0.364595	0.368233	0.990121	0.322115	0.538834	BCL_SP_0195_LCM_PPT_CIS_conc5_TP288	BCL_SP_0195_LCM_PPT_CIS_conc0_TPcontrol	Oxa1l_9402	9402	BCL_SP_0195_LCM	288	CIS	5	PPT	691393
Oxa1l	217.817	0.430926	0.259659	1.65959	0.0969977	0.397969	BCL_SP_0195_LCM_CPT_CIS_conc5_TP288	BCL_SP_0195_LCM_CPT_CIS_conc0_TPcontrol	Oxa1l_9402	9402	BCL_SP_0195_LCM	288	CIS	5	CPT	691393
Oxa1l	217.817	0.120099	0.259632	0.462574	0.64367	0.98514	BCL_SP_0195_LCM_CPT_CIS_conc5_TP240	BCL_SP_0195_LCM_CPT_CIS_conc0_TPcontrol	Oxa1l_9402	9402	BCL_SP_0195_LCM	240	CIS	5	CPT	691393
Oxa1l	138.422	1.1986	0.236507	5.06795	4.02123e-07	1.21826e-05	BCL_SP_0195_LCM_WHOLE_CIS_conc5_TP4	BCL_SP_0195_LCM_WHOLE_CIS_conc0_TPcontrol	Oxa1l_9402	9402	BCL_SP_0195_LCM	4	CIS	5	WHOLE	691393
Oxa1l	122.875	0.379775	0.368302	1.03115	0.30247	0.523268	BCL_SP_0195_LCM_PPT_CIS_conc5_TP240	BCL_SP_0195_LCM_PPT_CIS_conc0_TPcontrol	Oxa1l_9402	9402	BCL_SP_0195_LCM	240	CIS	5	PPT	691393
Oxa1l	138.422	0.210107	0.2377	0.883919	0.37674	0.678853	BCL_SP_0195_LCM_WHOLE_CIS_conc5_TP360	BCL_SP_0195_LCM_WHOLE_CIS_conc0_TPcontrol	Oxa1l_9402	9402	BCL_SP_0195_LCM	360	CIS	5	WHOLE	691393
Oxa1l	138.422	-0.146482	0.238797	-0.613417	0.539601	0.843376	BCL_SP_0195_LCM_WHOLE_CIS_conc5_TP72	BCL_SP_0195_LCM_WHOLE_CIS_conc0_TPcontrol	Oxa1l_9402	9402	BCL_SP_0195_LCM	72	CIS	5	WHOLE	691393
Oxa1l	138.422	0.00332777	0.238269	0.0139664	0.988857	0.997403	BCL_SP_0195_LCM_WHOLE_CIS_conc5_TP192	BCL_SP_0195_LCM_WHOLE_CIS_conc0_TPcontrol	Oxa1l_9402	9402	BCL_SP_0195_LCM	192	CIS	5	WHOLE	691393
Oxa1l	122.875	0.102928	0.313575	0.328242	0.742729	0.938789	BCL_SP_0195_LCM_PPT_CIS_conc5_TP672	BCL_SP_0195_LCM_PPT_CIS_conc0_TPcontrol	Oxa1l_9402	9402	BCL_SP_0195_LCM	672	CIS	5	PPT	691393
Oxa1l	138.422	0.655343	0.237235	2.76242	0.00573746	0.0373099	BCL_SP_0195_LCM_WHOLE_CIS_conc5_TP2	BCL_SP_0195_LCM_WHOLE_CIS_conc0_TPcontrol	Oxa1l_9402	9402	BCL_SP_0195_LCM	2	CIS	5	WHOLE	691393
Oxa1l	217.817	0.0714005	0.260386	0.274211	0.783923	0.972575	BCL_SP_0195_LCM_CPT_CIS_conc5_TP480	BCL_SP_0195_LCM_CPT_CIS_conc0_TPcontrol	Oxa1l_9402	9402	BCL_SP_0195_LCM	480	CIS	5	CPT	691393
Oxa1l	138.422	-0.0382896	0.238049	-0.160847	0.872214	0.939526	BCL_SP_0195_LCM_WHOLE_CIS_conc5_TP480	BCL_SP_0195_LCM_WHOLE_CIS_conc0_TPcontrol	Oxa1l_9402	9402	BCL_SP_0195_LCM	480	CIS	5	WHOLE	691393
Oxa1l	138.422	0.193066	0.238141	0.810724	0.417524	0.948727	BCL_SP_0195_LCM_WHOLE_CIS_conc5_TP1	BCL_SP_0195_LCM_WHOLE_CIS_conc0_TPcontrol	Oxa1l_9402	9402	BCL_SP_0195_LCM	1	CIS	5	WHOLE	691393
Oxa1l	138.422	-0.0356135	0.237904	-0.149697	0.881004	0.944001	BCL_SP_0195_LCM_WHOLE_CIS_conc5_TP672	BCL_SP_0195_LCM_WHOLE_CIS_conc0_TPcontrol	Oxa1l_9402	9402	BCL_SP_0195_LCM	672	CIS	5	WHOLE	691393
Oxa1l	122.875	0.752629	0.366056	2.05605	0.0397777	0.132783	BCL_SP_0195_LCM_PPT_CIS_conc5_TP120	BCL_SP_0195_LCM_PPT_CIS_conc0_TPcontrol	Oxa1l_9402	9402	BCL_SP_0195_LCM	120	CIS	5	PPT	691393
Oxa1l	217.817	-0.172804	0.260103	-0.66437	0.506453	0.997487	BCL_SP_0195_LCM_CPT_CIS_conc5_TP72	BCL_SP_0195_LCM_CPT_CIS_conc0_TPcontrol	Oxa1l_9402	9402	BCL_SP_0195_LCM	72	CIS	5	CPT	691393
Oxa1l	122.875	0.0851999	0.316175	0.269471	0.787568	0.907838	BCL_SP_0195_LCM_PPT_CIS_conc5_TP192	BCL_SP_0195_LCM_PPT_CIS_conc0_TPcontrol	Oxa1l_9402	9402	BCL_SP_0195_LCM	192	CIS	5	PPT	691393
Oxa1l	138.422	-0.255623	0.239123	-1.069	0.285069	0.78126	BCL_SP_0195_LCM_WHOLE_CIS_conc5_TP24	BCL_SP_0195_LCM_WHOLE_CIS_conc0_TPcontrol	Oxa1l_9402	9402	BCL_SP_0195_LCM	24	CIS	5	WHOLE	691393
Oxa1l	122.875	-0.513225	0.315965	-1.62431	0.10431	1	BCL_SP_0195_LCM_PPT_CIS_conc5_TP1	BCL_SP_0195_LCM_PPT_CIS_conc0_TPcontrol	Oxa1l_9402	9402	BCL_SP_0195_LCM	1	CIS	5	PPT	691393
Oxa1l	217.817	0.213278	0.259244	0.822693	0.410683	0.999004	BCL_SP_0195_LCM_CPT_CIS_conc5_TP120	BCL_SP_0195_LCM_CPT_CIS_conc0_TPcontrol	Oxa1l_9402	9402	BCL_SP_0195_LCM	120	CIS	5	CPT	691393
Oxa1l	217.817	-0.0509619	0.260383	-0.195719	0.84483	0.975199	BCL_SP_0195_LCM_CPT_CIS_conc5_TP2	BCL_SP_0195_LCM_CPT_CIS_conc0_TPcontrol	Oxa1l_9402	9402	BCL_SP_0195_LCM	2	CIS	5	CPT	691393
Oxa1l	217.817	-0.295273	0.261257	-1.1302	0.258392	0.998754	BCL_SP_0195_LCM_CPT_CIS_conc5_TP192	BCL_SP_0195_LCM_CPT_CIS_conc0_TPcontrol	Oxa1l_9402	9402	BCL_SP_0195_LCM	192	CIS	5	CPT	691393
Oxa1l	122.875	-0.16084	0.366009	-0.439443	0.66034	1	BCL_SP_0195_LCM_PPT_CIS_conc5_TP4	BCL_SP_0195_LCM_PPT_CIS_conc0_TPcontrol	Oxa1l_9402	9402	BCL_SP_0195_LCM	4	CIS	5	PPT	691393
Oxa1l	122.875	-0.17321	0.316269	-0.547667	0.583921	0.805559	BCL_SP_0195_LCM_PPT_CIS_conc5_TP72	BCL_SP_0195_LCM_PPT_CIS_conc0_TPcontrol	Oxa1l_9402	9402	BCL_SP_0195_LCM	72	CIS	5	PPT	691393
Oxa1l	217.817	0.0515164	0.25966	0.198399	0.842733	0.973795	BCL_SP_0195_LCM_CPT_CIS_conc5_TP360	BCL_SP_0195_LCM_CPT_CIS_conc0_TPcontrol	Oxa1l_9402	9402	BCL_SP_0195_LCM	360	CIS	5	CPT	691393
Oxa1l	138.422	-0.476106	0.239074	-1.99146	0.0464308	0.175205	BCL_SP_0195_LCM_WHOLE_CIS_conc5_TP120	BCL_SP_0195_LCM_WHOLE_CIS_conc0_TPcontrol	Oxa1l_9402	9402	BCL_SP_0195_LCM	120	CIS	5	WHOLE	691393
Oxa1l	138.422	-0.0238806	0.238048	-0.100318	0.920092	0.95732	BCL_SP_0195_LCM_WHOLE_CIS_conc5_TP288	BCL_SP_0195_LCM_WHOLE_CIS_conc0_TPcontrol	Oxa1l_9402	9402	BCL_SP_0195_LCM	288	CIS	5	WHOLE	691393
Oxct1	448.567	-0.447382	0.249827	-1.79077	0.0733303	0.737973	BCL_SP_0195_LCM_CPT_CIS_conc5_TP240	BCL_SP_0195_LCM_CPT_CIS_conc0_TPcontrol	Oxct1_9403	9403	BCL_SP_0195_LCM	240	CIS	5	CPT	690163
Oxct1	494.58	-1.00685	0.350021	-2.87654	0.00402065	0.0228461	BCL_SP_0195_LCM_PPT_CIS_conc5_TP480	BCL_SP_0195_LCM_PPT_CIS_conc0_TPcontrol	Oxct1_9403	9403	BCL_SP_0195_LCM	480	CIS	5	PPT	690163
Oxct1	448.567	-1.13199	0.251427	-4.50224	6.72409e-06	0.000445326	BCL_SP_0195_LCM_CPT_CIS_conc5_TP288	BCL_SP_0195_LCM_CPT_CIS_conc0_TPcontrol	Oxct1_9403	9403	BCL_SP_0195_LCM	288	CIS	5	CPT	690163
Oxct1	494.58	0.369715	0.29642	1.24727	0.212299	0.574332	BCL_SP_0195_LCM_PPT_CIS_conc5_TP24	BCL_SP_0195_LCM_PPT_CIS_conc0_TPcontrol	Oxct1_9403	9403	BCL_SP_0195_LCM	24	CIS	5	PPT	690163
Oxct1	448.567	-0.894526	0.253263	-3.53201	0.00041242	0.0180526	BCL_SP_0195_LCM_CPT_CIS_conc5_TP24	BCL_SP_0195_LCM_CPT_CIS_conc0_TPcontrol	Oxct1_9403	9403	BCL_SP_0195_LCM	24	CIS	5	CPT	690163
Oxct1	448.567	-0.141781	0.249707	-0.567788	0.570179	0.86903	BCL_SP_0195_LCM_CPT_CIS_conc5_TP4	BCL_SP_0195_LCM_CPT_CIS_conc0_TPcontrol	Oxct1_9403	9403	BCL_SP_0195_LCM	4	CIS	5	CPT	690163
Oxct1	365.74	-0.943506	0.212995	-4.42971	9.43598e-06	0.000391707	BCL_SP_0195_LCM_WHOLE_CIS_conc5_TP360	BCL_SP_0195_LCM_WHOLE_CIS_conc0_TPcontrol	Oxct1_9403	9403	BCL_SP_0195_LCM	360	CIS	5	WHOLE	690163
Oxct1	494.58	-0.0694042	0.295814	-0.234621	0.814503	1	BCL_SP_0195_LCM_PPT_CIS_conc5_TP2	BCL_SP_0195_LCM_PPT_CIS_conc0_TPcontrol	Oxct1_9403	9403	BCL_SP_0195_LCM	2	CIS	5	PPT	690163
Oxct1	365.74	-0.968703	0.213067	-4.54648	5.45515e-06	0.000103152	BCL_SP_0195_LCM_WHOLE_CIS_conc5_TP4	BCL_SP_0195_LCM_WHOLE_CIS_conc0_TPcontrol	Oxct1_9403	9403	BCL_SP_0195_LCM	4	CIS	5	WHOLE	690163
Oxct1	365.74	-0.845835	0.213045	-3.97023	7.18049e-05	0.00212183	BCL_SP_0195_LCM_WHOLE_CIS_conc5_TP2	BCL_SP_0195_LCM_WHOLE_CIS_conc0_TPcontrol	Oxct1_9403	9403	BCL_SP_0195_LCM	2	CIS	5	WHOLE	690163
Oxct1	448.567	-0.472868	0.250222	-1.88979	0.0587858	0.488546	BCL_SP_0195_LCM_CPT_CIS_conc5_TP480	BCL_SP_0195_LCM_CPT_CIS_conc0_TPcontrol	Oxct1_9403	9403	BCL_SP_0195_LCM	480	CIS	5	CPT	690163
Oxct1	448.567	-0.00692638	0.24935	-0.0277778	0.977839	0.998106	BCL_SP_0195_LCM_CPT_CIS_conc5_TP72	BCL_SP_0195_LCM_CPT_CIS_conc0_TPcontrol	Oxct1_9403	9403	BCL_SP_0195_LCM	72	CIS	5	CPT	690163
Oxct1	448.567	0.0602207	0.249131	0.241723	0.808995	0.999523	BCL_SP_0195_LCM_CPT_CIS_conc5_TP1	BCL_SP_0195_LCM_CPT_CIS_conc0_TPcontrol	Oxct1_9403	9403	BCL_SP_0195_LCM	1	CIS	5	CPT	690163
Oxct1	494.58	-1.45358	0.350237	-4.15026	3.32096e-05	0.000598393	BCL_SP_0195_LCM_PPT_CIS_conc5_TP288	BCL_SP_0195_LCM_PPT_CIS_conc0_TPcontrol	Oxct1_9403	9403	BCL_SP_0195_LCM	288	CIS	5	PPT	690163
Oxct1	365.74	-1.14748	0.213252	-5.38084	7.41387e-08	3.80098e-06	BCL_SP_0195_LCM_WHOLE_CIS_conc5_TP240	BCL_SP_0195_LCM_WHOLE_CIS_conc0_TPcontrol	Oxct1_9403	9403	BCL_SP_0195_LCM	240	CIS	5	WHOLE	690163
Oxct1	448.567	-1.13316	0.251341	-4.50846	6.53e-06	0.000992729	BCL_SP_0195_LCM_CPT_CIS_conc5_TP672	BCL_SP_0195_LCM_CPT_CIS_conc0_TPcontrol	Oxct1_9403	9403	BCL_SP_0195_LCM	672	CIS	5	CPT	690163
Oxct1	365.74	-0.366179	0.212673	-1.72179	0.085107	0.811577	BCL_SP_0195_LCM_WHOLE_CIS_conc5_TP1	BCL_SP_0195_LCM_WHOLE_CIS_conc0_TPcontrol	Oxct1_9403	9403	BCL_SP_0195_LCM	1	CIS	5	WHOLE	690163
Oxct1	494.58	-0.524566	0.297305	-1.7644	0.0776642	0.270186	BCL_SP_0195_LCM_PPT_CIS_conc5_TP192	BCL_SP_0195_LCM_PPT_CIS_conc0_TPcontrol	Oxct1_9403	9403	BCL_SP_0195_LCM	192	CIS	5	PPT	690163
Oxct1	494.58	-1.30657	0.349921	-3.7339	0.00018854	0.00265165	BCL_SP_0195_LCM_PPT_CIS_conc5_TP240	BCL_SP_0195_LCM_PPT_CIS_conc0_TPcontrol	Oxct1_9403	9403	BCL_SP_0195_LCM	240	CIS	5	PPT	690163
Oxct1	494.58	0.402698	0.295875	1.36104	0.173501	1	BCL_SP_0195_LCM_PPT_CIS_conc5_TP1	BCL_SP_0195_LCM_PPT_CIS_conc0_TPcontrol	Oxct1_9403	9403	BCL_SP_0195_LCM	1	CIS	5	PPT	690163
Oxct1	365.74	-1.067	0.213231	-5.00396	5.61632e-07	2.55689e-05	BCL_SP_0195_LCM_WHOLE_CIS_conc5_TP192	BCL_SP_0195_LCM_WHOLE_CIS_conc0_TPcontrol	Oxct1_9403	9403	BCL_SP_0195_LCM	192	CIS	5	WHOLE	690163
Oxct1	365.74	-0.551466	0.21279	-2.5916	0.00955305	0.0977075	BCL_SP_0195_LCM_WHOLE_CIS_conc5_TP72	BCL_SP_0195_LCM_WHOLE_CIS_conc0_TPcontrol	Oxct1_9403	9403	BCL_SP_0195_LCM	72	CIS	5	WHOLE	690163
Oxct1	494.58	-0.0732024	0.296127	-0.2472	0.804754	0.956221	BCL_SP_0195_LCM_PPT_CIS_conc5_TP672	BCL_SP_0195_LCM_PPT_CIS_conc0_TPcontrol	Oxct1_9403	9403	BCL_SP_0195_LCM	672	CIS	5	PPT	690163
Oxct1	448.567	-0.713219	0.249993	-2.85296	0.00433136	0.231961	BCL_SP_0195_LCM_CPT_CIS_conc5_TP120	BCL_SP_0195_LCM_CPT_CIS_conc0_TPcontrol	Oxct1_9403	9403	BCL_SP_0195_LCM	120	CIS	5	CPT	690163
Oxct1	448.567	-0.752599	0.250445	-3.00505	0.00265539	0.0979823	BCL_SP_0195_LCM_CPT_CIS_conc5_TP2	BCL_SP_0195_LCM_CPT_CIS_conc0_TPcontrol	Oxct1_9403	9403	BCL_SP_0195_LCM	2	CIS	5	CPT	690163
Oxct1	365.74	-0.564418	0.212557	-2.65537	0.00792213	0.0650715	BCL_SP_0195_LCM_WHOLE_CIS_conc5_TP672	BCL_SP_0195_LCM_WHOLE_CIS_conc0_TPcontrol	Oxct1_9403	9403	BCL_SP_0195_LCM	672	CIS	5	WHOLE	690163
Oxct1	494.58	-0.277538	0.296688	-0.935454	0.349554	0.638782	BCL_SP_0195_LCM_PPT_CIS_conc5_TP72	BCL_SP_0195_LCM_PPT_CIS_conc0_TPcontrol	Oxct1_9403	9403	BCL_SP_0195_LCM	72	CIS	5	PPT	690163
Oxct1	494.58	-1.80718	0.350386	-5.15767	2.50037e-07	6.08927e-06	BCL_SP_0195_LCM_PPT_CIS_conc5_TP120	BCL_SP_0195_LCM_PPT_CIS_conc0_TPcontrol	Oxct1_9403	9403	BCL_SP_0195_LCM	120	CIS	5	PPT	690163
Oxct1	448.567	-0.241522	0.24956	-0.967789	0.33315	0.804789	BCL_SP_0195_LCM_CPT_CIS_conc5_TP360	BCL_SP_0195_LCM_CPT_CIS_conc0_TPcontrol	Oxct1_9403	9403	BCL_SP_0195_LCM	360	CIS	5	CPT	690163
Oxct1	365.74	-0.58748	0.212636	-2.76284	0.00573006	0.0411763	BCL_SP_0195_LCM_WHOLE_CIS_conc5_TP120	BCL_SP_0195_LCM_WHOLE_CIS_conc0_TPcontrol	Oxct1_9403	9403	BCL_SP_0195_LCM	120	CIS	5	WHOLE	690163
Oxct1	365.74	-0.579073	0.212622	-2.72348	0.00645974	0.0606448	BCL_SP_0195_LCM_WHOLE_CIS_conc5_TP480	BCL_SP_0195_LCM_WHOLE_CIS_conc0_TPcontrol	Oxct1_9403	9403	BCL_SP_0195_LCM	480	CIS	5	WHOLE	690163
Oxct1	494.58	0.073138	0.346642	0.21099	0.832895	1	BCL_SP_0195_LCM_PPT_CIS_conc5_TP4	BCL_SP_0195_LCM_PPT_CIS_conc0_TPcontrol	Oxct1_9403	9403	BCL_SP_0195_LCM	4	CIS	5	PPT	690163
Oxct1	365.74	-0.630392	0.212673	-2.96413	0.00303536	0.0219651	BCL_SP_0195_LCM_WHOLE_CIS_conc5_TP288	BCL_SP_0195_LCM_WHOLE_CIS_conc0_TPcontrol	Oxct1_9403	9403	BCL_SP_0195_LCM	288	CIS	5	WHOLE	690163
Oxct1	448.567	-0.47415	0.250183	-1.89521	0.0580645	0.815214	BCL_SP_0195_LCM_CPT_CIS_conc5_TP192	BCL_SP_0195_LCM_CPT_CIS_conc0_TPcontrol	Oxct1_9403	9403	BCL_SP_0195_LCM	192	CIS	5	CPT	690163
Oxct1	365.74	-0.32844	0.212621	-1.54472	0.122413	0.612996	BCL_SP_0195_LCM_WHOLE_CIS_conc5_TP24	BCL_SP_0195_LCM_WHOLE_CIS_conc0_TPcontrol	Oxct1_9403	9403	BCL_SP_0195_LCM	24	CIS	5	WHOLE	690163
Oxgr1	1.95281	-2.63286	2.75101	-0.957052	0.338541	NA	BCL_SP_0195_LCM_CPT_CIS_conc5_TP240	BCL_SP_0195_LCM_CPT_CIS_conc0_TPcontrol	Oxgr1_49509	49509	BCL_SP_0195_LCM	240	CIS	5	CPT	290493
Oxgr1	2.2098	0.168173	0.582088	0.288914	0.772648	0.988504	BCL_SP_0195_LCM_WHOLE_CIS_conc5_TP1	BCL_SP_0195_LCM_WHOLE_CIS_conc0_TPcontrol	Oxgr1_49509	49509	BCL_SP_0195_LCM	1	CIS	5	WHOLE	290493
Oxgr1	1.95281	-3.0217	2.76858	-1.09142	0.275087	NA	BCL_SP_0195_LCM_CPT_CIS_conc5_TP120	BCL_SP_0195_LCM_CPT_CIS_conc0_TPcontrol	Oxgr1_49509	49509	BCL_SP_0195_LCM	120	CIS	5	CPT	290493
Oxgr1	1.95281	-2.08494	2.73313	-0.762838	0.44556	0.810451	BCL_SP_0195_LCM_CPT_CIS_conc5_TP4	BCL_SP_0195_LCM_CPT_CIS_conc0_TPcontrol	Oxgr1_49509	49509	BCL_SP_0195_LCM	4	CIS	5	CPT	290493
Oxgr1	1.95281	-4.98693	2.91293	-1.71199	0.0868976	NA	BCL_SP_0195_LCM_CPT_CIS_conc5_TP1	BCL_SP_0195_LCM_CPT_CIS_conc0_TPcontrol	Oxgr1_49509	49509	BCL_SP_0195_LCM	1	CIS	5	CPT	290493
Oxgr1	1.95281	-1.91755	2.76332	-0.69393	0.487726	NA	BCL_SP_0195_LCM_CPT_CIS_conc5_TP24	BCL_SP_0195_LCM_CPT_CIS_conc0_TPcontrol	Oxgr1_49509	49509	BCL_SP_0195_LCM	24	CIS	5	CPT	290493
Oxgr1	1.15929	0	5.35827	0	1	NA	BCL_SP_0195_LCM_PPT_CIS_conc5_TP480	BCL_SP_0195_LCM_PPT_CIS_conc0_TPcontrol	Oxgr1_49509	49509	BCL_SP_0195_LCM	480	CIS	5	PPT	290493
Oxgr1	1.95281	-1.243	2.70554	-0.459426	0.645929	NA	BCL_SP_0195_LCM_CPT_CIS_conc5_TP480	BCL_SP_0195_LCM_CPT_CIS_conc0_TPcontrol	Oxgr1_49509	49509	BCL_SP_0195_LCM	480	CIS	5	CPT	290493
Oxgr1	1.95281	-2.26001	2.74808	-0.822395	0.410852	NA	BCL_SP_0195_LCM_CPT_CIS_conc5_TP288	BCL_SP_0195_LCM_CPT_CIS_conc0_TPcontrol	Oxgr1_49509	49509	BCL_SP_0195_LCM	288	CIS	5	CPT	290493
Oxgr1	1.15929	0	4.56957	0	1	NA	BCL_SP_0195_LCM_PPT_CIS_conc5_TP24	BCL_SP_0195_LCM_PPT_CIS_conc0_TPcontrol	Oxgr1_49509	49509	BCL_SP_0195_LCM	24	CIS	5	PPT	290493
Oxgr1	2.2098	-1.09551	0.635508	-1.72383	0.0847379	0.208305	BCL_SP_0195_LCM_WHOLE_CIS_conc5_TP2	BCL_SP_0195_LCM_WHOLE_CIS_conc0_TPcontrol	Oxgr1_49509	49509	BCL_SP_0195_LCM	2	CIS	5	WHOLE	290493
Oxgr1	2.2098	-1.08187	0.627632	-1.72373	0.0847568	0.232497	BCL_SP_0195_LCM_WHOLE_CIS_conc5_TP240	BCL_SP_0195_LCM_WHOLE_CIS_conc0_TPcontrol	Oxgr1_49509	49509	BCL_SP_0195_LCM	240	CIS	5	WHOLE	290493
Oxgr1	2.2098	-0.514606	0.598479	-0.859857	0.389868	0.687832	BCL_SP_0195_LCM_WHOLE_CIS_conc5_TP360	BCL_SP_0195_LCM_WHOLE_CIS_conc0_TPcontrol	Oxgr1_49509	49509	BCL_SP_0195_LCM	360	CIS	5	WHOLE	290493
Oxgr1	1.15929	0	4.56957	0	1	NA	BCL_SP_0195_LCM_PPT_CIS_conc5_TP2	BCL_SP_0195_LCM_PPT_CIS_conc0_TPcontrol	Oxgr1_49509	49509	BCL_SP_0195_LCM	2	CIS	5	PPT	290493
Oxgr1	1.15929	5.26338	4.43138	1.18775	0.234931	NA	BCL_SP_0195_LCM_PPT_CIS_conc5_TP672	BCL_SP_0195_LCM_PPT_CIS_conc0_TPcontrol	Oxgr1_49509	49509	BCL_SP_0195_LCM	672	CIS	5	PPT	290493
Oxgr1	1.15929	0	5.35827	0	1	NA	BCL_SP_0195_LCM_PPT_CIS_conc5_TP4	BCL_SP_0195_LCM_PPT_CIS_conc0_TPcontrol	Oxgr1_49509	49509	BCL_SP_0195_LCM	4	CIS	5	PPT	290493
Oxgr1	1.15929	6.63861	4.42163	1.5014	0.133253	NA	BCL_SP_0195_LCM_PPT_CIS_conc5_TP1	BCL_SP_0195_LCM_PPT_CIS_conc0_TPcontrol	Oxgr1_49509	49509	BCL_SP_0195_LCM	1	CIS	5	PPT	290493
Oxgr1	2.2098	-1.63379	0.679345	-2.40495	0.0161748	0.247978	BCL_SP_0195_LCM_WHOLE_CIS_conc5_TP24	BCL_SP_0195_LCM_WHOLE_CIS_conc0_TPcontrol	Oxgr1_49509	49509	BCL_SP_0195_LCM	24	CIS	5	WHOLE	290493
Oxgr1	1.15929	5.95139	5.17723	1.14953	0.250337	NA	BCL_SP_0195_LCM_PPT_CIS_conc5_TP288	BCL_SP_0195_LCM_PPT_CIS_conc0_TPcontrol	Oxgr1_49509	49509	BCL_SP_0195_LCM	288	CIS	5	PPT	290493
Oxgr1	2.2098	-0.345091	0.593537	-0.581415	0.560961	0.688698	BCL_SP_0195_LCM_WHOLE_CIS_conc5_TP4	BCL_SP_0195_LCM_WHOLE_CIS_conc0_TPcontrol	Oxgr1_49509	49509	BCL_SP_0195_LCM	4	CIS	5	WHOLE	290493
Oxgr1	1.95281	-0.983024	2.69112	-0.365285	0.714899	NA	BCL_SP_0195_LCM_CPT_CIS_conc5_TP72	BCL_SP_0195_LCM_CPT_CIS_conc0_TPcontrol	Oxgr1_49509	49509	BCL_SP_0195_LCM	72	CIS	5	CPT	290493
Oxgr1	2.2098	-1.28235	0.644154	-1.99075	0.0465088	0.196388	BCL_SP_0195_LCM_WHOLE_CIS_conc5_TP192	BCL_SP_0195_LCM_WHOLE_CIS_conc0_TPcontrol	Oxgr1_49509	49509	BCL_SP_0195_LCM	192	CIS	5	WHOLE	290493
Oxgr1	1.95281	-3.37243	2.82667	-1.19307	0.23284	NA	BCL_SP_0195_LCM_CPT_CIS_conc5_TP672	BCL_SP_0195_LCM_CPT_CIS_conc0_TPcontrol	Oxgr1_49509	49509	BCL_SP_0195_LCM	672	CIS	5	CPT	290493
Oxgr1	2.2098	-2.36436	0.752809	-3.14072	0.00168534	0.0276614	BCL_SP_0195_LCM_WHOLE_CIS_conc5_TP72	BCL_SP_0195_LCM_WHOLE_CIS_conc0_TPcontrol	Oxgr1_49509	49509	BCL_SP_0195_LCM	72	CIS	5	WHOLE	290493
Oxgr1	1.95281	-5.46834	2.91293	-1.87726	0.0604823	NA	BCL_SP_0195_LCM_CPT_CIS_conc5_TP2	BCL_SP_0195_LCM_CPT_CIS_conc0_TPcontrol	Oxgr1_49509	49509	BCL_SP_0195_LCM	2	CIS	5	CPT	290493
Oxgr1	2.2098	-0.711001	0.604383	-1.17641	0.239432	0.474594	BCL_SP_0195_LCM_WHOLE_CIS_conc5_TP480	BCL_SP_0195_LCM_WHOLE_CIS_conc0_TPcontrol	Oxgr1_49509	49509	BCL_SP_0195_LCM	480	CIS	5	WHOLE	290493
Oxgr1	1.95281	-5.80666	2.91293	-1.9934	0.0462172	NA	BCL_SP_0195_LCM_CPT_CIS_conc5_TP192	BCL_SP_0195_LCM_CPT_CIS_conc0_TPcontrol	Oxgr1_49509	49509	BCL_SP_0195_LCM	192	CIS	5	CPT	290493
Oxgr1	1.95281	0.507707	2.67388	0.189877	0.849406	NA	BCL_SP_0195_LCM_CPT_CIS_conc5_TP360	BCL_SP_0195_LCM_CPT_CIS_conc0_TPcontrol	Oxgr1_49509	49509	BCL_SP_0195_LCM	360	CIS	5	CPT	290493
Oxgr1	2.2098	-1.10642	0.624456	-1.77181	0.0764255	0.212	BCL_SP_0195_LCM_WHOLE_CIS_conc5_TP288	BCL_SP_0195_LCM_WHOLE_CIS_conc0_TPcontrol	Oxgr1_49509	49509	BCL_SP_0195_LCM	288	CIS	5	WHOLE	290493
Oxgr1	2.2098	-1.02222	0.615629	-1.66045	0.0968244	0.288078	BCL_SP_0195_LCM_WHOLE_CIS_conc5_TP672	BCL_SP_0195_LCM_WHOLE_CIS_conc0_TPcontrol	Oxgr1_49509	49509	BCL_SP_0195_LCM	672	CIS	5	WHOLE	290493
Oxgr1	1.15929	4.81588	4.45076	1.08203	0.279237	NA	BCL_SP_0195_LCM_PPT_CIS_conc5_TP192	BCL_SP_0195_LCM_PPT_CIS_conc0_TPcontrol	Oxgr1_49509	49509	BCL_SP_0195_LCM	192	CIS	5	PPT	290493
Oxgr1	1.15929	4.17547	5.20683	0.801923	0.422598	NA	BCL_SP_0195_LCM_PPT_CIS_conc5_TP120	BCL_SP_0195_LCM_PPT_CIS_conc0_TPcontrol	Oxgr1_49509	49509	BCL_SP_0195_LCM	120	CIS	5	PPT	290493
Oxgr1	1.15929	4.18963	5.2184	0.802857	0.422057	NA	BCL_SP_0195_LCM_PPT_CIS_conc5_TP240	BCL_SP_0195_LCM_PPT_CIS_conc0_TPcontrol	Oxgr1_49509	49509	BCL_SP_0195_LCM	240	CIS	5	PPT	290493
Oxgr1	1.15929	4.39034	4.45563	0.985347	0.324454	NA	BCL_SP_0195_LCM_PPT_CIS_conc5_TP72	BCL_SP_0195_LCM_PPT_CIS_conc0_TPcontrol	Oxgr1_49509	49509	BCL_SP_0195_LCM	72	CIS	5	PPT	290493
Oxgr1	2.2098	-1.55202	0.653461	-2.37508	0.0175452	0.0913673	BCL_SP_0195_LCM_WHOLE_CIS_conc5_TP120	BCL_SP_0195_LCM_WHOLE_CIS_conc0_TPcontrol	Oxgr1_49509	49509	BCL_SP_0195_LCM	120	CIS	5	WHOLE	290493
Oxld1	5.00011	0.464335	1.08974	0.426095	0.670038	0.909787	BCL_SP_0195_LCM_CPT_CIS_conc5_TP4	BCL_SP_0195_LCM_CPT_CIS_conc0_TPcontrol	Oxld1_48352	48352	BCL_SP_0195_LCM	4	CIS	5	CPT	103693495
Oxld1	5.00011	-1.06229	1.12282	-0.94609	0.344103	0.940219	BCL_SP_0195_LCM_CPT_CIS_conc5_TP240	BCL_SP_0195_LCM_CPT_CIS_conc0_TPcontrol	Oxld1_48352	48352	BCL_SP_0195_LCM	240	CIS	5	CPT	103693495
Oxld1	5.00011	0.064904	1.091	0.0594903	0.952562	0.999004	BCL_SP_0195_LCM_CPT_CIS_conc5_TP120	BCL_SP_0195_LCM_CPT_CIS_conc0_TPcontrol	Oxld1_48352	48352	BCL_SP_0195_LCM	120	CIS	5	CPT	103693495
Oxld1	4.25218	-0.146225	1.53997	-0.094953	0.924352	0.95638	BCL_SP_0195_LCM_PPT_CIS_conc5_TP480	BCL_SP_0195_LCM_PPT_CIS_conc0_TPcontrol	Oxld1_48352	48352	BCL_SP_0195_LCM	480	CIS	5	PPT	103693495
Oxld1	3.55694	0.0492019	0.485296	0.101386	0.919245	0.973343	BCL_SP_0195_LCM_WHOLE_CIS_conc5_TP360	BCL_SP_0195_LCM_WHOLE_CIS_conc0_TPcontrol	Oxld1_48352	48352	BCL_SP_0195_LCM	360	CIS	5	WHOLE	103693495
Oxld1	4.25218	-1.49035	1.31244	-1.13556	0.256143	1	BCL_SP_0195_LCM_PPT_CIS_conc5_TP2	BCL_SP_0195_LCM_PPT_CIS_conc0_TPcontrol	Oxld1_48352	48352	BCL_SP_0195_LCM	2	CIS	5	PPT	103693495
Oxld1	4.25218	1.47015	1.26653	1.16077	0.245736	0.715702	BCL_SP_0195_LCM_PPT_CIS_conc5_TP672	BCL_SP_0195_LCM_PPT_CIS_conc0_TPcontrol	Oxld1_48352	48352	BCL_SP_0195_LCM	672	CIS	5	PPT	103693495
Oxld1	3.55694	0.120635	0.488006	0.2472	0.804753	0.881521	BCL_SP_0195_LCM_WHOLE_CIS_conc5_TP2	BCL_SP_0195_LCM_WHOLE_CIS_conc0_TPcontrol	Oxld1_48352	48352	BCL_SP_0195_LCM	2	CIS	5	WHOLE	103693495
Oxld1	5.00011	-1.37003	1.15056	-1.19075	0.233753	0.781289	BCL_SP_0195_LCM_CPT_CIS_conc5_TP480	BCL_SP_0195_LCM_CPT_CIS_conc0_TPcontrol	Oxld1_48352	48352	BCL_SP_0195_LCM	480	CIS	5	CPT	103693495
Oxld1	4.25218	-1.53695	1.34218	-1.14512	0.252161	NA	BCL_SP_0195_LCM_PPT_CIS_conc5_TP1	BCL_SP_0195_LCM_PPT_CIS_conc0_TPcontrol	Oxld1_48352	48352	BCL_SP_0195_LCM	1	CIS	5	PPT	103693495
Oxld1	3.55694	0.533562	0.476469	1.11982	0.262789	0.924473	BCL_SP_0195_LCM_WHOLE_CIS_conc5_TP1	BCL_SP_0195_LCM_WHOLE_CIS_conc0_TPcontrol	Oxld1_48352	48352	BCL_SP_0195_LCM	1	CIS	5	WHOLE	103693495
Oxld1	4.25218	-0.0666683	1.49228	-0.0446754	0.964366	1	BCL_SP_0195_LCM_PPT_CIS_conc5_TP4	BCL_SP_0195_LCM_PPT_CIS_conc0_TPcontrol	Oxld1_48352	48352	BCL_SP_0195_LCM	4	CIS	5	PPT	103693495
Oxld1	4.25218	0.00862294	1.51004	0.00571042	0.995444	0.998271	BCL_SP_0195_LCM_PPT_CIS_conc5_TP120	BCL_SP_0195_LCM_PPT_CIS_conc0_TPcontrol	Oxld1_48352	48352	BCL_SP_0195_LCM	120	CIS	5	PPT	103693495
Oxld1	5.00011	-3.56065	1.33745	-2.66227	0.00776148	0.329794	BCL_SP_0195_LCM_CPT_CIS_conc5_TP72	BCL_SP_0195_LCM_CPT_CIS_conc0_TPcontrol	Oxld1_48352	48352	BCL_SP_0195_LCM	72	CIS	5	CPT	103693495
Oxld1	5.00011	-1.7402	1.13972	-1.52686	0.126795	0.999523	BCL_SP_0195_LCM_CPT_CIS_conc5_TP1	BCL_SP_0195_LCM_CPT_CIS_conc0_TPcontrol	Oxld1_48352	48352	BCL_SP_0195_LCM	1	CIS	5	CPT	103693495
Oxld1	4.25218	0.54828	1.29158	0.424505	0.671198	0.882846	BCL_SP_0195_LCM_PPT_CIS_conc5_TP24	BCL_SP_0195_LCM_PPT_CIS_conc0_TPcontrol	Oxld1_48352	48352	BCL_SP_0195_LCM	24	CIS	5	PPT	103693495
Oxld1	3.55694	-0.554119	0.513105	-1.07993	0.280172	0.423708	BCL_SP_0195_LCM_WHOLE_CIS_conc5_TP4	BCL_SP_0195_LCM_WHOLE_CIS_conc0_TPcontrol	Oxld1_48352	48352	BCL_SP_0195_LCM	4	CIS	5	WHOLE	103693495
Oxld1	3.55694	0.879713	0.463135	1.89948	0.0575019	0.178053	BCL_SP_0195_LCM_WHOLE_CIS_conc5_TP240	BCL_SP_0195_LCM_WHOLE_CIS_conc0_TPcontrol	Oxld1_48352	48352	BCL_SP_0195_LCM	240	CIS	5	WHOLE	103693495
Oxld1	5.00011	-1.51257	1.1565	-1.30788	0.190914	NA	BCL_SP_0195_LCM_CPT_CIS_conc5_TP672	BCL_SP_0195_LCM_CPT_CIS_conc0_TPcontrol	Oxld1_48352	48352	BCL_SP_0195_LCM	672	CIS	5	CPT	103693495
Oxld1	3.55694	0.498482	0.474016	1.05161	0.292976	0.586039	BCL_SP_0195_LCM_WHOLE_CIS_conc5_TP192	BCL_SP_0195_LCM_WHOLE_CIS_conc0_TPcontrol	Oxld1_48352	48352	BCL_SP_0195_LCM	192	CIS	5	WHOLE	103693495
Oxld1	3.55694	-0.652803	0.513716	-1.27075	0.203819	0.436658	BCL_SP_0195_LCM_WHOLE_CIS_conc5_TP120	BCL_SP_0195_LCM_WHOLE_CIS_conc0_TPcontrol	Oxld1_48352	48352	BCL_SP_0195_LCM	120	CIS	5	WHOLE	103693495
Oxld1	3.55694	-0.0440384	0.486881	-0.09045	0.92793	0.962026	BCL_SP_0195_LCM_WHOLE_CIS_conc5_TP288	BCL_SP_0195_LCM_WHOLE_CIS_conc0_TPcontrol	Oxld1_48352	48352	BCL_SP_0195_LCM	288	CIS	5	WHOLE	103693495
Oxld1	4.25218	-1.17218	1.57911	-0.742307	0.457901	NA	BCL_SP_0195_LCM_PPT_CIS_conc5_TP240	BCL_SP_0195_LCM_PPT_CIS_conc0_TPcontrol	Oxld1_48352	48352	BCL_SP_0195_LCM	240	CIS	5	PPT	103693495
Oxld1	5.00011	-0.366181	1.11041	-0.329771	0.741573	0.909192	BCL_SP_0195_LCM_CPT_CIS_conc5_TP288	BCL_SP_0195_LCM_CPT_CIS_conc0_TPcontrol	Oxld1_48352	48352	BCL_SP_0195_LCM	288	CIS	5	CPT	103693495
Oxld1	4.25218	-1.9303	1.64649	-1.17237	0.241048	0.454925	BCL_SP_0195_LCM_PPT_CIS_conc5_TP288	BCL_SP_0195_LCM_PPT_CIS_conc0_TPcontrol	Oxld1_48352	48352	BCL_SP_0195_LCM	288	CIS	5	PPT	103693495
Oxld1	3.55694	-0.100139	0.485965	-0.206062	0.836743	0.922881	BCL_SP_0195_LCM_WHOLE_CIS_conc5_TP672	BCL_SP_0195_LCM_WHOLE_CIS_conc0_TPcontrol	Oxld1_48352	48352	BCL_SP_0195_LCM	672	CIS	5	WHOLE	103693495
Oxld1	4.25218	0.509153	1.28942	0.394869	0.692939	0.857863	BCL_SP_0195_LCM_PPT_CIS_conc5_TP192	BCL_SP_0195_LCM_PPT_CIS_conc0_TPcontrol	Oxld1_48352	48352	BCL_SP_0195_LCM	192	CIS	5	PPT	103693495
Oxld1	5.00011	-0.37985	1.10133	-0.344902	0.730168	0.953919	BCL_SP_0195_LCM_CPT_CIS_conc5_TP360	BCL_SP_0195_LCM_CPT_CIS_conc0_TPcontrol	Oxld1_48352	48352	BCL_SP_0195_LCM	360	CIS	5	CPT	103693495
Oxld1	3.55694	0.392221	0.472837	0.829505	0.406819	0.63409	BCL_SP_0195_LCM_WHOLE_CIS_conc5_TP480	BCL_SP_0195_LCM_WHOLE_CIS_conc0_TPcontrol	Oxld1_48352	48352	BCL_SP_0195_LCM	480	CIS	5	WHOLE	103693495
Oxld1	3.55694	-0.068551	0.496006	-0.138206	0.890078	0.974692	BCL_SP_0195_LCM_WHOLE_CIS_conc5_TP72	BCL_SP_0195_LCM_WHOLE_CIS_conc0_TPcontrol	Oxld1_48352	48352	BCL_SP_0195_LCM	72	CIS	5	WHOLE	103693495
Oxld1	3.55694	0.274093	0.484162	0.566118	0.571314	0.909399	BCL_SP_0195_LCM_WHOLE_CIS_conc5_TP24	BCL_SP_0195_LCM_WHOLE_CIS_conc0_TPcontrol	Oxld1_48352	48352	BCL_SP_0195_LCM	24	CIS	5	WHOLE	103693495
Oxld1	5.00011	0.237948	1.09316	0.217671	0.827685	NA	BCL_SP_0195_LCM_CPT_CIS_conc5_TP2	BCL_SP_0195_LCM_CPT_CIS_conc0_TPcontrol	Oxld1_48352	48352	BCL_SP_0195_LCM	2	CIS	5	CPT	103693495
Oxld1	5.00011	1.08693	1.08225	1.00432	0.315223	0.998754	BCL_SP_0195_LCM_CPT_CIS_conc5_TP192	BCL_SP_0195_LCM_CPT_CIS_conc0_TPcontrol	Oxld1_48352	48352	BCL_SP_0195_LCM	192	CIS	5	CPT	103693495
Oxld1	5.00011	0.722966	1.10401	0.654856	0.512561	NA	BCL_SP_0195_LCM_CPT_CIS_conc5_TP24	BCL_SP_0195_LCM_CPT_CIS_conc0_TPcontrol	Oxld1_48352	48352	BCL_SP_0195_LCM	24	CIS	5	CPT	103693495
Oxld1	4.25218	0.0301176	1.29547	0.0232484	0.981452	NA	BCL_SP_0195_LCM_PPT_CIS_conc5_TP72	BCL_SP_0195_LCM_PPT_CIS_conc0_TPcontrol	Oxld1_48352	48352	BCL_SP_0195_LCM	72	CIS	5	PPT	103693495
Oxnad1	9.82459	-6.66621	1.78289	-3.73899	0.000184759	0.0020271	BCL_SP_0195_LCM_PPT_CIS_conc5_TP480	BCL_SP_0195_LCM_PPT_CIS_conc0_TPcontrol	Oxnad1_38733	38733	BCL_SP_0195_LCM	480	CIS	5	PPT	306270
Oxnad1	4.55096	-0.350943	0.478126	-0.733997	0.46295	0.955844	BCL_SP_0195_LCM_WHOLE_CIS_conc5_TP1	BCL_SP_0195_LCM_WHOLE_CIS_conc0_TPcontrol	Oxnad1_38733	38733	BCL_SP_0195_LCM	1	CIS	5	WHOLE	306270
Oxnad1	4.55096	-0.866617	0.487351	-1.77822	0.0753679	0.296625	BCL_SP_0195_LCM_WHOLE_CIS_conc5_TP360	BCL_SP_0195_LCM_WHOLE_CIS_conc0_TPcontrol	Oxnad1_38733	38733	BCL_SP_0195_LCM	360	CIS	5	WHOLE	306270
Oxnad1	4.55096	-0.233884	0.473336	-0.494118	0.621223	0.752751	BCL_SP_0195_LCM_WHOLE_CIS_conc5_TP2	BCL_SP_0195_LCM_WHOLE_CIS_conc0_TPcontrol	Oxnad1_38733	38733	BCL_SP_0195_LCM	2	CIS	5	WHOLE	306270
Oxnad1	5.72611	0.00887986	1.15766	0.00767052	0.99388	0.999625	BCL_SP_0195_LCM_CPT_CIS_conc5_TP480	BCL_SP_0195_LCM_CPT_CIS_conc0_TPcontrol	Oxnad1_38733	38733	BCL_SP_0195_LCM	480	CIS	5	CPT	306270
Oxnad1	9.82459	-1.032	0.919941	-1.12181	0.261942	0.728425	BCL_SP_0195_LCM_PPT_CIS_conc5_TP672	BCL_SP_0195_LCM_PPT_CIS_conc0_TPcontrol	Oxnad1_38733	38733	BCL_SP_0195_LCM	672	CIS	5	PPT	306270
Oxnad1	5.72611	-1.02227	1.17563	-0.86955	0.384546	0.953356	BCL_SP_0195_LCM_CPT_CIS_conc5_TP240	BCL_SP_0195_LCM_CPT_CIS_conc0_TPcontrol	Oxnad1_38733	38733	BCL_SP_0195_LCM	240	CIS	5	CPT	306270
Oxnad1	4.55096	-0.458694	0.476096	-0.963448	0.335323	0.556404	BCL_SP_0195_LCM_WHOLE_CIS_conc5_TP240	BCL_SP_0195_LCM_WHOLE_CIS_conc0_TPcontrol	Oxnad1_38733	38733	BCL_SP_0195_LCM	240	CIS	5	WHOLE	306270
Oxnad1	5.72611	0.0133772	1.17907	0.0113456	0.990948	NA	BCL_SP_0195_LCM_CPT_CIS_conc5_TP24	BCL_SP_0195_LCM_CPT_CIS_conc0_TPcontrol	Oxnad1_38733	38733	BCL_SP_0195_LCM	24	CIS	5	CPT	306270
Oxnad1	5.72611	-0.904002	1.18077	-0.765601	0.443914	NA	BCL_SP_0195_LCM_CPT_CIS_conc5_TP672	BCL_SP_0195_LCM_CPT_CIS_conc0_TPcontrol	Oxnad1_38733	38733	BCL_SP_0195_LCM	672	CIS	5	CPT	306270
Oxnad1	9.82459	-0.137037	0.903754	-0.151631	0.879478	1	BCL_SP_0195_LCM_PPT_CIS_conc5_TP2	BCL_SP_0195_LCM_PPT_CIS_conc0_TPcontrol	Oxnad1_38733	38733	BCL_SP_0195_LCM	2	CIS	5	PPT	306270
Oxnad1	9.82459	0.506463	0.903445	0.560591	0.575077	1	BCL_SP_0195_LCM_PPT_CIS_conc5_TP1	BCL_SP_0195_LCM_PPT_CIS_conc0_TPcontrol	Oxnad1_38733	38733	BCL_SP_0195_LCM	1	CIS	5	PPT	306270
Oxnad1	9.82459	-0.0464465	1.05683	-0.0439488	0.964945	1	BCL_SP_0195_LCM_PPT_CIS_conc5_TP4	BCL_SP_0195_LCM_PPT_CIS_conc0_TPcontrol	Oxnad1_38733	38733	BCL_SP_0195_LCM	4	CIS	5	PPT	306270
Oxnad1	4.55096	-0.908214	0.487127	-1.86443	0.0622617	0.185056	BCL_SP_0195_LCM_WHOLE_CIS_conc5_TP288	BCL_SP_0195_LCM_WHOLE_CIS_conc0_TPcontrol	Oxnad1_38733	38733	BCL_SP_0195_LCM	288	CIS	5	WHOLE	306270
Oxnad1	5.72611	0.0285159	1.15043	0.0247872	0.980225	0.999004	BCL_SP_0195_LCM_CPT_CIS_conc5_TP120	BCL_SP_0195_LCM_CPT_CIS_conc0_TPcontrol	Oxnad1_38733	38733	BCL_SP_0195_LCM	120	CIS	5	CPT	306270
Oxnad1	5.72611	0.0952958	1.15023	0.082849	0.933972	0.997487	BCL_SP_0195_LCM_CPT_CIS_conc5_TP72	BCL_SP_0195_LCM_CPT_CIS_conc0_TPcontrol	Oxnad1_38733	38733	BCL_SP_0195_LCM	72	CIS	5	CPT	306270
Oxnad1	9.82459	-7.06964	1.78289	-3.96527	7.3312e-05	0.00113707	BCL_SP_0195_LCM_PPT_CIS_conc5_TP288	BCL_SP_0195_LCM_PPT_CIS_conc0_TPcontrol	Oxnad1_38733	38733	BCL_SP_0195_LCM	288	CIS	5	PPT	306270
Oxnad1	9.82459	-1.39016	1.09176	-1.27333	0.202901	0.394597	BCL_SP_0195_LCM_PPT_CIS_conc5_TP120	BCL_SP_0195_LCM_PPT_CIS_conc0_TPcontrol	Oxnad1_38733	38733	BCL_SP_0195_LCM	120	CIS	5	PPT	306270
Oxnad1	5.72611	-0.0142925	1.15589	-0.0123649	0.990134	NA	BCL_SP_0195_LCM_CPT_CIS_conc5_TP2	BCL_SP_0195_LCM_CPT_CIS_conc0_TPcontrol	Oxnad1_38733	38733	BCL_SP_0195_LCM	2	CIS	5	CPT	306270
Oxnad1	9.82459	-1.05742	1.09138	-0.968883	0.332603	0.55292	BCL_SP_0195_LCM_PPT_CIS_conc5_TP240	BCL_SP_0195_LCM_PPT_CIS_conc0_TPcontrol	Oxnad1_38733	38733	BCL_SP_0195_LCM	240	CIS	5	PPT	306270
Oxnad1	4.55096	-0.779675	0.487523	-1.59926	0.109763	0.344518	BCL_SP_0195_LCM_WHOLE_CIS_conc5_TP192	BCL_SP_0195_LCM_WHOLE_CIS_conc0_TPcontrol	Oxnad1_38733	38733	BCL_SP_0195_LCM	192	CIS	5	WHOLE	306270
Oxnad1	4.55096	-1.49657	0.515131	-2.90523	0.00366986	0.0173824	BCL_SP_0195_LCM_WHOLE_CIS_conc5_TP4	BCL_SP_0195_LCM_WHOLE_CIS_conc0_TPcontrol	Oxnad1_38733	38733	BCL_SP_0195_LCM	4	CIS	5	WHOLE	306270
Oxnad1	5.72611	-1.03601	1.1834	-0.875457	0.381325	0.765515	BCL_SP_0195_LCM_CPT_CIS_conc5_TP4	BCL_SP_0195_LCM_CPT_CIS_conc0_TPcontrol	Oxnad1_38733	38733	BCL_SP_0195_LCM	4	CIS	5	CPT	306270
Oxnad1	4.55096	-1.80474	0.522312	-3.4553	0.000549688	0.0106735	BCL_SP_0195_LCM_WHOLE_CIS_conc5_TP672	BCL_SP_0195_LCM_WHOLE_CIS_conc0_TPcontrol	Oxnad1_38733	38733	BCL_SP_0195_LCM	672	CIS	5	WHOLE	306270
Oxnad1	5.72611	-0.0583178	1.14901	-0.050755	0.959521	0.999523	BCL_SP_0195_LCM_CPT_CIS_conc5_TP1	BCL_SP_0195_LCM_CPT_CIS_conc0_TPcontrol	Oxnad1_38733	38733	BCL_SP_0195_LCM	1	CIS	5	CPT	306270
Oxnad1	4.55096	-0.56538	0.476629	-1.1862	0.235542	0.471318	BCL_SP_0195_LCM_WHOLE_CIS_conc5_TP480	BCL_SP_0195_LCM_WHOLE_CIS_conc0_TPcontrol	Oxnad1_38733	38733	BCL_SP_0195_LCM	480	CIS	5	WHOLE	306270
Oxnad1	4.55096	-0.308838	0.470534	-0.656356	0.511595	0.72256	BCL_SP_0195_LCM_WHOLE_CIS_conc5_TP120	BCL_SP_0195_LCM_WHOLE_CIS_conc0_TPcontrol	Oxnad1_38733	38733	BCL_SP_0195_LCM	120	CIS	5	WHOLE	306270
Oxnad1	9.82459	-2.43563	0.998482	-2.43933	0.0147144	0.0981785	BCL_SP_0195_LCM_PPT_CIS_conc5_TP192	BCL_SP_0195_LCM_PPT_CIS_conc0_TPcontrol	Oxnad1_38733	38733	BCL_SP_0195_LCM	192	CIS	5	PPT	306270
Oxnad1	9.82459	-1.35859	0.949991	-1.43011	0.152685	0.490849	BCL_SP_0195_LCM_PPT_CIS_conc5_TP24	BCL_SP_0195_LCM_PPT_CIS_conc0_TPcontrol	Oxnad1_38733	38733	BCL_SP_0195_LCM	24	CIS	5	PPT	306270
Oxnad1	5.72611	-0.0589111	1.15948	-0.0508081	0.959478	0.987931	BCL_SP_0195_LCM_CPT_CIS_conc5_TP288	BCL_SP_0195_LCM_CPT_CIS_conc0_TPcontrol	Oxnad1_38733	38733	BCL_SP_0195_LCM	288	CIS	5	CPT	306270
Oxnad1	4.55096	-0.657936	0.486804	-1.35154	0.176522	0.671749	BCL_SP_0195_LCM_WHOLE_CIS_conc5_TP24	BCL_SP_0195_LCM_WHOLE_CIS_conc0_TPcontrol	Oxnad1_38733	38733	BCL_SP_0195_LCM	24	CIS	5	WHOLE	306270
Oxnad1	9.82459	0.333667	0.907956	0.367492	0.713252	0.868221	BCL_SP_0195_LCM_PPT_CIS_conc5_TP72	BCL_SP_0195_LCM_PPT_CIS_conc0_TPcontrol	Oxnad1_38733	38733	BCL_SP_0195_LCM	72	CIS	5	PPT	306270
Oxnad1	5.72611	-0.19417	1.15509	-0.168099	0.866505	0.981157	BCL_SP_0195_LCM_CPT_CIS_conc5_TP360	BCL_SP_0195_LCM_CPT_CIS_conc0_TPcontrol	Oxnad1_38733	38733	BCL_SP_0195_LCM	360	CIS	5	CPT	306270
Oxnad1	4.55096	-0.98246	0.497495	-1.97481	0.0482891	0.270408	BCL_SP_0195_LCM_WHOLE_CIS_conc5_TP72	BCL_SP_0195_LCM_WHOLE_CIS_conc0_TPcontrol	Oxnad1_38733	38733	BCL_SP_0195_LCM	72	CIS	5	WHOLE	306270
Oxnad1	5.72611	0.29672	1.15182	0.257609	0.796709	0.998754	BCL_SP_0195_LCM_CPT_CIS_conc5_TP192	BCL_SP_0195_LCM_CPT_CIS_conc0_TPcontrol	Oxnad1_38733	38733	BCL_SP_0195_LCM	192	CIS	5	CPT	306270
Oxr1	87.9295	0.332016	0.318649	1.04195	0.297437	0.999004	BCL_SP_0195_LCM_CPT_CIS_conc5_TP120	BCL_SP_0195_LCM_CPT_CIS_conc0_TPcontrol	Oxr1_35260	35260	BCL_SP_0195_LCM	120	CIS	5	CPT	117520
Oxr1	206.01	-0.317792	0.183895	-1.72812	0.0839671	0.808313	BCL_SP_0195_LCM_WHOLE_CIS_conc5_TP1	BCL_SP_0195_LCM_WHOLE_CIS_conc0_TPcontrol	Oxr1_35260	35260	BCL_SP_0195_LCM	1	CIS	5	WHOLE	117520
Oxr1	162.824	-0.294846	0.429278	-0.686841	0.492183	0.676845	BCL_SP_0195_LCM_PPT_CIS_conc5_TP120	BCL_SP_0195_LCM_PPT_CIS_conc0_TPcontrol	Oxr1_35260	35260	BCL_SP_0195_LCM	120	CIS	5	PPT	117520
Oxr1	206.01	-0.0276704	0.182905	-0.151283	0.879753	0.959682	BCL_SP_0195_LCM_WHOLE_CIS_conc5_TP360	BCL_SP_0195_LCM_WHOLE_CIS_conc0_TPcontrol	Oxr1_35260	35260	BCL_SP_0195_LCM	360	CIS	5	WHOLE	117520
Oxr1	320.012	-0.0635565	0.186691	-0.340437	0.733527	0.929206	BCL_SP_0195_LCM_WHOLE_CIS_conc5_TP72	BCL_SP_0195_LCM_WHOLE_CIS_conc0_TPcontrol	Oxr1_41616	41616	BCL_SP_0195_LCM	72	CIS	5	WHOLE	117520
Oxr1	162.824	0.717583	0.428352	1.67522	0.0938918	0.221644	BCL_SP_0195_LCM_PPT_CIS_conc5_TP480	BCL_SP_0195_LCM_PPT_CIS_conc0_TPcontrol	Oxr1_35260	35260	BCL_SP_0195_LCM	480	CIS	5	PPT	117520
Oxr1	206.01	0.378536	0.182276	2.07672	0.0378275	0.132346	BCL_SP_0195_LCM_WHOLE_CIS_conc5_TP288	BCL_SP_0195_LCM_WHOLE_CIS_conc0_TPcontrol	Oxr1_35260	35260	BCL_SP_0195_LCM	288	CIS	5	WHOLE	117520
Oxr1	87.9295	0.0218367	0.320466	0.0681406	0.945674	0.999278	BCL_SP_0195_LCM_CPT_CIS_conc5_TP240	BCL_SP_0195_LCM_CPT_CIS_conc0_TPcontrol	Oxr1_35260	35260	BCL_SP_0195_LCM	240	CIS	5	CPT	117520
Oxr1	228.729	0.074223	0.300459	0.247033	0.804883	1	BCL_SP_0195_LCM_PPT_CIS_conc5_TP2	BCL_SP_0195_LCM_PPT_CIS_conc0_TPcontrol	Oxr1_41616	41616	BCL_SP_0195_LCM	2	CIS	5	PPT	117520
Oxr1	206.01	0.231378	0.182771	1.26595	0.205533	0.576915	BCL_SP_0195_LCM_WHOLE_CIS_conc5_TP72	BCL_SP_0195_LCM_WHOLE_CIS_conc0_TPcontrol	Oxr1_35260	35260	BCL_SP_0195_LCM	72	CIS	5	WHOLE	117520
Oxr1	206.01	0.384343	0.182168	2.10983	0.034873	0.158325	BCL_SP_0195_LCM_WHOLE_CIS_conc5_TP672	BCL_SP_0195_LCM_WHOLE_CIS_conc0_TPcontrol	Oxr1_35260	35260	BCL_SP_0195_LCM	672	CIS	5	WHOLE	117520
Oxr1	320.012	-1.05155	0.188079	-5.59103	2.25728e-08	4.70455e-06	BCL_SP_0195_LCM_WHOLE_CIS_conc5_TP2	BCL_SP_0195_LCM_WHOLE_CIS_conc0_TPcontrol	Oxr1_41616	41616	BCL_SP_0195_LCM	2	CIS	5	WHOLE	117520
Oxr1	167.738	0.390844	0.260776	1.49877	0.133932	0.999004	BCL_SP_0195_LCM_CPT_CIS_conc5_TP120	BCL_SP_0195_LCM_CPT_CIS_conc0_TPcontrol	Oxr1_41616	41616	BCL_SP_0195_LCM	120	CIS	5	CPT	117520
Oxr1	162.824	-0.163085	0.365493	-0.446206	0.655448	0.913778	BCL_SP_0195_LCM_PPT_CIS_conc5_TP672	BCL_SP_0195_LCM_PPT_CIS_conc0_TPcontrol	Oxr1_35260	35260	BCL_SP_0195_LCM	672	CIS	5	PPT	117520
Oxr1	320.012	-0.106886	0.186651	-0.572649	0.566882	0.800266	BCL_SP_0195_LCM_WHOLE_CIS_conc5_TP192	BCL_SP_0195_LCM_WHOLE_CIS_conc0_TPcontrol	Oxr1_41616	41616	BCL_SP_0195_LCM	192	CIS	5	WHOLE	117520
Oxr1	320.012	0.0595945	0.186311	0.319866	0.74907	0.87359	BCL_SP_0195_LCM_WHOLE_CIS_conc5_TP672	BCL_SP_0195_LCM_WHOLE_CIS_conc0_TPcontrol	Oxr1_41616	41616	BCL_SP_0195_LCM	672	CIS	5	WHOLE	117520
Oxr1	162.824	-0.107052	0.36446	-0.293727	0.768966	1	BCL_SP_0195_LCM_PPT_CIS_conc5_TP2	BCL_SP_0195_LCM_PPT_CIS_conc0_TPcontrol	Oxr1_35260	35260	BCL_SP_0195_LCM	2	CIS	5	PPT	117520
Oxr1	206.01	0.0105806	0.182994	0.0578193	0.953893	0.984775	BCL_SP_0195_LCM_WHOLE_CIS_conc5_TP192	BCL_SP_0195_LCM_WHOLE_CIS_conc0_TPcontrol	Oxr1_35260	35260	BCL_SP_0195_LCM	192	CIS	5	WHOLE	117520
Oxr1	167.738	-0.194163	0.261672	-0.74201	0.458081	0.999523	BCL_SP_0195_LCM_CPT_CIS_conc5_TP1	BCL_SP_0195_LCM_CPT_CIS_conc0_TPcontrol	Oxr1_41616	41616	BCL_SP_0195_LCM	1	CIS	5	CPT	117520
Oxr1	167.738	0.421457	0.260961	1.61502	0.106307	0.804183	BCL_SP_0195_LCM_CPT_CIS_conc5_TP240	BCL_SP_0195_LCM_CPT_CIS_conc0_TPcontrol	Oxr1_41616	41616	BCL_SP_0195_LCM	240	CIS	5	CPT	117520
Oxr1	87.9295	1.05218	0.316683	3.32252	0.000892092	0.0931612	BCL_SP_0195_LCM_CPT_CIS_conc5_TP72	BCL_SP_0195_LCM_CPT_CIS_conc0_TPcontrol	Oxr1_35260	35260	BCL_SP_0195_LCM	72	CIS	5	CPT	117520
Oxr1	320.012	0.0221064	0.186399	0.118598	0.905594	0.956685	BCL_SP_0195_LCM_WHOLE_CIS_conc5_TP480	BCL_SP_0195_LCM_WHOLE_CIS_conc0_TPcontrol	Oxr1_41616	41616	BCL_SP_0195_LCM	480	CIS	5	WHOLE	117520
Oxr1	228.729	-0.762797	0.305227	-2.49911	0.0124505	0.0885484	BCL_SP_0195_LCM_PPT_CIS_conc5_TP192	BCL_SP_0195_LCM_PPT_CIS_conc0_TPcontrol	Oxr1_41616	41616	BCL_SP_0195_LCM	192	CIS	5	PPT	117520
Oxr1	162.824	-0.186459	0.430037	-0.433588	0.664588	0.814037	BCL_SP_0195_LCM_PPT_CIS_conc5_TP240	BCL_SP_0195_LCM_PPT_CIS_conc0_TPcontrol	Oxr1_35260	35260	BCL_SP_0195_LCM	240	CIS	5	PPT	117520
Oxr1	87.9295	0.348262	0.32025	1.08747	0.276829	0.589086	BCL_SP_0195_LCM_CPT_CIS_conc5_TP672	BCL_SP_0195_LCM_CPT_CIS_conc0_TPcontrol	Oxr1_35260	35260	BCL_SP_0195_LCM	672	CIS	5	CPT	117520
Oxr1	320.012	-0.0314295	0.186456	-0.168563	0.86614	0.926279	BCL_SP_0195_LCM_WHOLE_CIS_conc5_TP288	BCL_SP_0195_LCM_WHOLE_CIS_conc0_TPcontrol	Oxr1_41616	41616	BCL_SP_0195_LCM	288	CIS	5	WHOLE	117520
Oxr1	167.738	-0.0261025	0.261871	-0.0996768	0.920601	0.997487	BCL_SP_0195_LCM_CPT_CIS_conc5_TP72	BCL_SP_0195_LCM_CPT_CIS_conc0_TPcontrol	Oxr1_41616	41616	BCL_SP_0195_LCM	72	CIS	5	CPT	117520
Oxr1	228.729	-0.127198	0.301479	-0.421915	0.673087	0.918213	BCL_SP_0195_LCM_PPT_CIS_conc5_TP672	BCL_SP_0195_LCM_PPT_CIS_conc0_TPcontrol	Oxr1_41616	41616	BCL_SP_0195_LCM	672	CIS	5	PPT	117520
Oxr1	162.824	0.342313	0.428366	0.799113	0.424225	0.635104	BCL_SP_0195_LCM_PPT_CIS_conc5_TP288	BCL_SP_0195_LCM_PPT_CIS_conc0_TPcontrol	Oxr1_35260	35260	BCL_SP_0195_LCM	288	CIS	5	PPT	117520
Oxr1	228.729	0.425842	0.352697	1.20739	0.227283	0.423183	BCL_SP_0195_LCM_PPT_CIS_conc5_TP120	BCL_SP_0195_LCM_PPT_CIS_conc0_TPcontrol	Oxr1_41616	41616	BCL_SP_0195_LCM	120	CIS	5	PPT	117520
Oxr1	228.729	0.56004	0.301098	1.85999	0.0628867	0.242054	BCL_SP_0195_LCM_PPT_CIS_conc5_TP72	BCL_SP_0195_LCM_PPT_CIS_conc0_TPcontrol	Oxr1_41616	41616	BCL_SP_0195_LCM	72	CIS	5	PPT	117520
Oxr1	206.01	0.226007	0.182449	1.23874	0.215443	0.448711	BCL_SP_0195_LCM_WHOLE_CIS_conc5_TP480	BCL_SP_0195_LCM_WHOLE_CIS_conc0_TPcontrol	Oxr1_35260	35260	BCL_SP_0195_LCM	480	CIS	5	WHOLE	117520
Oxr1	162.824	-0.155925	0.365578	-0.426517	0.669731	1	BCL_SP_0195_LCM_PPT_CIS_conc5_TP1	BCL_SP_0195_LCM_PPT_CIS_conc0_TPcontrol	Oxr1_35260	35260	BCL_SP_0195_LCM	1	CIS	5	PPT	117520
Oxr1	87.9295	0.484613	0.319703	1.51582	0.129565	0.642607	BCL_SP_0195_LCM_CPT_CIS_conc5_TP480	BCL_SP_0195_LCM_CPT_CIS_conc0_TPcontrol	Oxr1_35260	35260	BCL_SP_0195_LCM	480	CIS	5	CPT	117520
Oxr1	87.9295	0.563506	0.319479	1.76383	0.0777604	0.353065	BCL_SP_0195_LCM_CPT_CIS_conc5_TP288	BCL_SP_0195_LCM_CPT_CIS_conc0_TPcontrol	Oxr1_35260	35260	BCL_SP_0195_LCM	288	CIS	5	CPT	117520
Oxr1	206.01	-0.579895	0.184359	-3.14547	0.00165819	0.016592	BCL_SP_0195_LCM_WHOLE_CIS_conc5_TP2	BCL_SP_0195_LCM_WHOLE_CIS_conc0_TPcontrol	Oxr1_35260	35260	BCL_SP_0195_LCM	2	CIS	5	WHOLE	117520
Oxr1	320.012	-0.665934	0.187524	-3.55119	0.000383495	0.0788082	BCL_SP_0195_LCM_WHOLE_CIS_conc5_TP1	BCL_SP_0195_LCM_WHOLE_CIS_conc0_TPcontrol	Oxr1_41616	41616	BCL_SP_0195_LCM	1	CIS	5	WHOLE	117520
Oxr1	87.9295	-0.22304	0.32287	-0.690804	0.489689	0.850468	BCL_SP_0195_LCM_CPT_CIS_conc5_TP2	BCL_SP_0195_LCM_CPT_CIS_conc0_TPcontrol	Oxr1_35260	35260	BCL_SP_0195_LCM	2	CIS	5	CPT	117520
Oxr1	167.738	0.0753564	0.262272	0.287322	0.773866	0.951849	BCL_SP_0195_LCM_CPT_CIS_conc5_TP2	BCL_SP_0195_LCM_CPT_CIS_conc0_TPcontrol	Oxr1_41616	41616	BCL_SP_0195_LCM	2	CIS	5	CPT	117520
Oxr1	167.738	0.672409	0.261029	2.57599	0.00999531	0.110152	BCL_SP_0195_LCM_CPT_CIS_conc5_TP672	BCL_SP_0195_LCM_CPT_CIS_conc0_TPcontrol	Oxr1_41616	41616	BCL_SP_0195_LCM	672	CIS	5	CPT	117520
Oxr1	162.824	0.146934	0.366397	0.401024	0.688403	0.855459	BCL_SP_0195_LCM_PPT_CIS_conc5_TP192	BCL_SP_0195_LCM_PPT_CIS_conc0_TPcontrol	Oxr1_35260	35260	BCL_SP_0195_LCM	192	CIS	5	PPT	117520
Oxr1	167.738	-0.186587	0.268056	-0.696075	0.486382	0.821192	BCL_SP_0195_LCM_CPT_CIS_conc5_TP24	BCL_SP_0195_LCM_CPT_CIS_conc0_TPcontrol	Oxr1_41616	41616	BCL_SP_0195_LCM	24	CIS	5	CPT	117520
Oxr1	87.9295	0.184572	0.318497	0.57951	0.562245	0.999523	BCL_SP_0195_LCM_CPT_CIS_conc5_TP1	BCL_SP_0195_LCM_CPT_CIS_conc0_TPcontrol	Oxr1_35260	35260	BCL_SP_0195_LCM	1	CIS	5	CPT	117520
Oxr1	87.9295	0.361784	0.319999	1.13058	0.258233	0.998754	BCL_SP_0195_LCM_CPT_CIS_conc5_TP192	BCL_SP_0195_LCM_CPT_CIS_conc0_TPcontrol	Oxr1_35260	35260	BCL_SP_0195_LCM	192	CIS	5	CPT	117520
Oxr1	167.738	-0.362149	0.264041	-1.37156	0.1702	0.972994	BCL_SP_0195_LCM_CPT_CIS_conc5_TP192	BCL_SP_0195_LCM_CPT_CIS_conc0_TPcontrol	Oxr1_41616	41616	BCL_SP_0195_LCM	192	CIS	5	CPT	117520
Oxr1	206.01	0.385563	0.182263	2.11542	0.0343938	0.143527	BCL_SP_0195_LCM_WHOLE_CIS_conc5_TP120	BCL_SP_0195_LCM_WHOLE_CIS_conc0_TPcontrol	Oxr1_35260	35260	BCL_SP_0195_LCM	120	CIS	5	WHOLE	117520
Oxr1	320.012	-0.0413764	0.186461	-0.221905	0.824388	0.914521	BCL_SP_0195_LCM_WHOLE_CIS_conc5_TP120	BCL_SP_0195_LCM_WHOLE_CIS_conc0_TPcontrol	Oxr1_41616	41616	BCL_SP_0195_LCM	120	CIS	5	WHOLE	117520
Oxr1	320.012	-0.0809492	0.186539	-0.433954	0.664322	0.864452	BCL_SP_0195_LCM_WHOLE_CIS_conc5_TP360	BCL_SP_0195_LCM_WHOLE_CIS_conc0_TPcontrol	Oxr1_41616	41616	BCL_SP_0195_LCM	360	CIS	5	WHOLE	117520
Oxr1	167.738	0.132449	0.262554	0.504464	0.613935	0.860511	BCL_SP_0195_LCM_CPT_CIS_conc5_TP288	BCL_SP_0195_LCM_CPT_CIS_conc0_TPcontrol	Oxr1_41616	41616	BCL_SP_0195_LCM	288	CIS	5	CPT	117520
Oxr1	87.9295	0.0734831	0.328094	0.22397	0.822781	0.95079	BCL_SP_0195_LCM_CPT_CIS_conc5_TP24	BCL_SP_0195_LCM_CPT_CIS_conc0_TPcontrol	Oxr1_35260	35260	BCL_SP_0195_LCM	24	CIS	5	CPT	117520
Oxr1	228.729	-0.330298	0.355296	-0.92964	0.352557	0.57316	BCL_SP_0195_LCM_PPT_CIS_conc5_TP240	BCL_SP_0195_LCM_PPT_CIS_conc0_TPcontrol	Oxr1_41616	41616	BCL_SP_0195_LCM	240	CIS	5	PPT	117520
Oxr1	162.824	0.175557	0.426517	0.411607	0.680628	1	BCL_SP_0195_LCM_PPT_CIS_conc5_TP4	BCL_SP_0195_LCM_PPT_CIS_conc0_TPcontrol	Oxr1_35260	35260	BCL_SP_0195_LCM	4	CIS	5	PPT	117520
Oxr1	228.729	0.35287	0.353386	0.998542	0.318017	0.535147	BCL_SP_0195_LCM_PPT_CIS_conc5_TP288	BCL_SP_0195_LCM_PPT_CIS_conc0_TPcontrol	Oxr1_41616	41616	BCL_SP_0195_LCM	288	CIS	5	PPT	117520
Oxr1	162.824	-0.0978032	0.366411	-0.266922	0.789529	0.904097	BCL_SP_0195_LCM_PPT_CIS_conc5_TP72	BCL_SP_0195_LCM_PPT_CIS_conc0_TPcontrol	Oxr1_35260	35260	BCL_SP_0195_LCM	72	CIS	5	PPT	117520
Oxr1	320.012	-0.700533	0.18731	-3.73997	0.000184046	0.00172718	BCL_SP_0195_LCM_WHOLE_CIS_conc5_TP4	BCL_SP_0195_LCM_WHOLE_CIS_conc0_TPcontrol	Oxr1_41616	41616	BCL_SP_0195_LCM	4	CIS	5	WHOLE	117520
Oxr1	228.729	-0.314576	0.356509	-0.882379	0.377572	0.548204	BCL_SP_0195_LCM_PPT_CIS_conc5_TP480	BCL_SP_0195_LCM_PPT_CIS_conc0_TPcontrol	Oxr1_41616	41616	BCL_SP_0195_LCM	480	CIS	5	PPT	117520
Oxr1	228.729	-0.164757	0.301631	-0.546219	0.584915	1	BCL_SP_0195_LCM_PPT_CIS_conc5_TP1	BCL_SP_0195_LCM_PPT_CIS_conc0_TPcontrol	Oxr1_41616	41616	BCL_SP_0195_LCM	1	CIS	5	PPT	117520
Oxr1	206.01	0.160593	0.18291	0.877993	0.379948	0.830781	BCL_SP_0195_LCM_WHOLE_CIS_conc5_TP24	BCL_SP_0195_LCM_WHOLE_CIS_conc0_TPcontrol	Oxr1_35260	35260	BCL_SP_0195_LCM	24	CIS	5	WHOLE	117520
Oxr1	87.9295	0.702263	0.31765	2.21081	0.0270493	0.356377	BCL_SP_0195_LCM_CPT_CIS_conc5_TP360	BCL_SP_0195_LCM_CPT_CIS_conc0_TPcontrol	Oxr1_35260	35260	BCL_SP_0195_LCM	360	CIS	5	CPT	117520
Oxr1	228.729	0.142211	0.302643	0.469896	0.638429	0.871812	BCL_SP_0195_LCM_PPT_CIS_conc5_TP24	BCL_SP_0195_LCM_PPT_CIS_conc0_TPcontrol	Oxr1_41616	41616	BCL_SP_0195_LCM	24	CIS	5	PPT	117520
Oxr1	320.012	0.062875	0.186582	0.336983	0.73613	0.953711	BCL_SP_0195_LCM_WHOLE_CIS_conc5_TP24	BCL_SP_0195_LCM_WHOLE_CIS_conc0_TPcontrol	Oxr1_41616	41616	BCL_SP_0195_LCM	24	CIS	5	WHOLE	117520
Oxr1	87.9295	-0.103712	0.322279	-0.321809	0.747597	0.931261	BCL_SP_0195_LCM_CPT_CIS_conc5_TP4	BCL_SP_0195_LCM_CPT_CIS_conc0_TPcontrol	Oxr1_35260	35260	BCL_SP_0195_LCM	4	CIS	5	CPT	117520
Oxr1	167.738	0.239258	0.262148	0.912683	0.361409	0.859526	BCL_SP_0195_LCM_CPT_CIS_conc5_TP480	BCL_SP_0195_LCM_CPT_CIS_conc0_TPcontrol	Oxr1_41616	41616	BCL_SP_0195_LCM	480	CIS	5	CPT	117520
Oxr1	167.738	0.246979	0.261227	0.945457	0.344426	0.807964	BCL_SP_0195_LCM_CPT_CIS_conc5_TP360	BCL_SP_0195_LCM_CPT_CIS_conc0_TPcontrol	Oxr1_41616	41616	BCL_SP_0195_LCM	360	CIS	5	CPT	117520
Oxr1	320.012	-0.391312	0.18689	-2.09382	0.0362765	0.128878	BCL_SP_0195_LCM_WHOLE_CIS_conc5_TP240	BCL_SP_0195_LCM_WHOLE_CIS_conc0_TPcontrol	Oxr1_41616	41616	BCL_SP_0195_LCM	240	CIS	5	WHOLE	117520
Oxr1	206.01	-0.153723	0.183198	-0.839107	0.401409	0.547415	BCL_SP_0195_LCM_WHOLE_CIS_conc5_TP4	BCL_SP_0195_LCM_WHOLE_CIS_conc0_TPcontrol	Oxr1_35260	35260	BCL_SP_0195_LCM	4	CIS	5	WHOLE	117520
Oxr1	167.738	-0.452725	0.264293	-1.71297	0.0867184	0.39775	BCL_SP_0195_LCM_CPT_CIS_conc5_TP4	BCL_SP_0195_LCM_CPT_CIS_conc0_TPcontrol	Oxr1_41616	41616	BCL_SP_0195_LCM	4	CIS	5	CPT	117520
Oxr1	206.01	-0.0891903	0.183058	-0.487225	0.626099	0.789439	BCL_SP_0195_LCM_WHOLE_CIS_conc5_TP240	BCL_SP_0195_LCM_WHOLE_CIS_conc0_TPcontrol	Oxr1_35260	35260	BCL_SP_0195_LCM	240	CIS	5	WHOLE	117520
Oxr1	228.729	0.0406735	0.351968	0.11556	0.908001	1	BCL_SP_0195_LCM_PPT_CIS_conc5_TP4	BCL_SP_0195_LCM_PPT_CIS_conc0_TPcontrol	Oxr1_41616	41616	BCL_SP_0195_LCM	4	CIS	5	PPT	117520
Oxr1	162.824	0.093723	0.366927	0.255427	0.798393	0.938263	BCL_SP_0195_LCM_PPT_CIS_conc5_TP24	BCL_SP_0195_LCM_PPT_CIS_conc0_TPcontrol	Oxr1_35260	35260	BCL_SP_0195_LCM	24	CIS	5	PPT	117520
Oxsm	10.2191	-1.06351	0.908863	-1.17015	0.241939	0.999004	BCL_SP_0195_LCM_CPT_CIS_conc5_TP120	BCL_SP_0195_LCM_CPT_CIS_conc0_TPcontrol	Oxsm_44013	44013	BCL_SP_0195_LCM	120	CIS	5	CPT	289934
Oxsm	14.0492	0.122672	0.319655	0.383763	0.701154	0.827211	BCL_SP_0195_LCM_WHOLE_CIS_conc5_TP288	BCL_SP_0195_LCM_WHOLE_CIS_conc0_TPcontrol	Oxsm_44013	44013	BCL_SP_0195_LCM	288	CIS	5	WHOLE	289934
Oxsm	14.2256	0.00872517	0.714756	0.0122072	0.99026	0.99602	BCL_SP_0195_LCM_PPT_CIS_conc5_TP192	BCL_SP_0195_LCM_PPT_CIS_conc0_TPcontrol	Oxsm_44013	44013	BCL_SP_0195_LCM	192	CIS	5	PPT	289934
Oxsm	14.0492	-0.0011024	0.321768	-0.00342607	0.997266	0.999643	BCL_SP_0195_LCM_WHOLE_CIS_conc5_TP360	BCL_SP_0195_LCM_WHOLE_CIS_conc0_TPcontrol	Oxsm_44013	44013	BCL_SP_0195_LCM	360	CIS	5	WHOLE	289934
Oxsm	10.2191	-0.479437	0.901696	-0.531706	0.59493	0.983244	BCL_SP_0195_LCM_CPT_CIS_conc5_TP240	BCL_SP_0195_LCM_CPT_CIS_conc0_TPcontrol	Oxsm_44013	44013	BCL_SP_0195_LCM	240	CIS	5	CPT	289934
Oxsm	14.2256	-0.319432	0.710716	-0.449452	0.653106	1	BCL_SP_0195_LCM_PPT_CIS_conc5_TP1	BCL_SP_0195_LCM_PPT_CIS_conc0_TPcontrol	Oxsm_44013	44013	BCL_SP_0195_LCM	1	CIS	5	PPT	289934
Oxsm	10.2191	0.0917522	0.892976	0.102749	0.918162	0.999523	BCL_SP_0195_LCM_CPT_CIS_conc5_TP1	BCL_SP_0195_LCM_CPT_CIS_conc0_TPcontrol	Oxsm_44013	44013	BCL_SP_0195_LCM	1	CIS	5	CPT	289934
Oxsm	14.0492	-0.206745	0.323962	-0.638176	0.523359	0.730327	BCL_SP_0195_LCM_WHOLE_CIS_conc5_TP120	BCL_SP_0195_LCM_WHOLE_CIS_conc0_TPcontrol	Oxsm_44013	44013	BCL_SP_0195_LCM	120	CIS	5	WHOLE	289934
Oxsm	14.0492	-0.507845	0.327361	-1.55133	0.120822	0.325388	BCL_SP_0195_LCM_WHOLE_CIS_conc5_TP672	BCL_SP_0195_LCM_WHOLE_CIS_conc0_TPcontrol	Oxsm_44013	44013	BCL_SP_0195_LCM	672	CIS	5	WHOLE	289934
Oxsm	10.2191	-0.620922	0.908784	-0.683245	0.494452	0.800008	BCL_SP_0195_LCM_CPT_CIS_conc5_TP288	BCL_SP_0195_LCM_CPT_CIS_conc0_TPcontrol	Oxsm_44013	44013	BCL_SP_0195_LCM	288	CIS	5	CPT	289934
Oxsm	10.2191	-1.68632	0.934321	-1.80486	0.0710959	NA	BCL_SP_0195_LCM_CPT_CIS_conc5_TP672	BCL_SP_0195_LCM_CPT_CIS_conc0_TPcontrol	Oxsm_44013	44013	BCL_SP_0195_LCM	672	CIS	5	CPT	289934
Oxsm	14.0492	0.414054	0.318525	1.29991	0.193632	0.357555	BCL_SP_0195_LCM_WHOLE_CIS_conc5_TP2	BCL_SP_0195_LCM_WHOLE_CIS_conc0_TPcontrol	Oxsm_44013	44013	BCL_SP_0195_LCM	2	CIS	5	WHOLE	289934
Oxsm	14.2256	-0.964778	0.865887	-1.11421	0.26519	0.437117	BCL_SP_0195_LCM_PPT_CIS_conc5_TP480	BCL_SP_0195_LCM_PPT_CIS_conc0_TPcontrol	Oxsm_44013	44013	BCL_SP_0195_LCM	480	CIS	5	PPT	289934
Oxsm	14.2256	-3.66345	1.04413	-3.50862	0.00045043	0.00498918	BCL_SP_0195_LCM_PPT_CIS_conc5_TP288	BCL_SP_0195_LCM_PPT_CIS_conc0_TPcontrol	Oxsm_44013	44013	BCL_SP_0195_LCM	288	CIS	5	PPT	289934
Oxsm	10.2191	-1.92508	0.940365	-2.04716	0.0406423	0.347268	BCL_SP_0195_LCM_CPT_CIS_conc5_TP2	BCL_SP_0195_LCM_CPT_CIS_conc0_TPcontrol	Oxsm_44013	44013	BCL_SP_0195_LCM	2	CIS	5	CPT	289934
Oxsm	14.2256	-0.353706	0.716609	-0.493584	0.6216	0.825471	BCL_SP_0195_LCM_PPT_CIS_conc5_TP72	BCL_SP_0195_LCM_PPT_CIS_conc0_TPcontrol	Oxsm_44013	44013	BCL_SP_0195_LCM	72	CIS	5	PPT	289934
Oxsm	10.2191	-0.318222	0.902262	-0.352693	0.724319	0.924534	BCL_SP_0195_LCM_CPT_CIS_conc5_TP4	BCL_SP_0195_LCM_CPT_CIS_conc0_TPcontrol	Oxsm_44013	44013	BCL_SP_0195_LCM	4	CIS	5	CPT	289934
Oxsm	14.0492	-0.309981	0.326952	-0.948092	0.343083	0.489075	BCL_SP_0195_LCM_WHOLE_CIS_conc5_TP4	BCL_SP_0195_LCM_WHOLE_CIS_conc0_TPcontrol	Oxsm_44013	44013	BCL_SP_0195_LCM	4	CIS	5	WHOLE	289934
Oxsm	10.2191	-0.0604543	0.89627	-0.067451	0.946223	0.997487	BCL_SP_0195_LCM_CPT_CIS_conc5_TP72	BCL_SP_0195_LCM_CPT_CIS_conc0_TPcontrol	Oxsm_44013	44013	BCL_SP_0195_LCM	72	CIS	5	CPT	289934
Oxsm	14.0492	0.222019	0.320116	0.693559	0.487959	0.753	BCL_SP_0195_LCM_WHOLE_CIS_conc5_TP192	BCL_SP_0195_LCM_WHOLE_CIS_conc0_TPcontrol	Oxsm_44013	44013	BCL_SP_0195_LCM	192	CIS	5	WHOLE	289934
Oxsm	14.2256	-1.34147	0.866571	-1.54803	0.121616	0.301276	BCL_SP_0195_LCM_PPT_CIS_conc5_TP240	BCL_SP_0195_LCM_PPT_CIS_conc0_TPcontrol	Oxsm_44013	44013	BCL_SP_0195_LCM	240	CIS	5	PPT	289934
Oxsm	14.0492	-0.360136	0.32998	-1.09139	0.275103	0.660621	BCL_SP_0195_LCM_WHOLE_CIS_conc5_TP72	BCL_SP_0195_LCM_WHOLE_CIS_conc0_TPcontrol	Oxsm_44013	44013	BCL_SP_0195_LCM	72	CIS	5	WHOLE	289934
Oxsm	14.0492	0.598521	0.317061	1.88772	0.0590638	0.459583	BCL_SP_0195_LCM_WHOLE_CIS_conc5_TP24	BCL_SP_0195_LCM_WHOLE_CIS_conc0_TPcontrol	Oxsm_44013	44013	BCL_SP_0195_LCM	24	CIS	5	WHOLE	289934
Oxsm	14.0492	0.38752	0.317563	1.22029	0.222354	0.433874	BCL_SP_0195_LCM_WHOLE_CIS_conc5_TP240	BCL_SP_0195_LCM_WHOLE_CIS_conc0_TPcontrol	Oxsm_44013	44013	BCL_SP_0195_LCM	240	CIS	5	WHOLE	289934
Oxsm	10.2191	-0.454846	0.923094	-0.492741	0.622195	0.881502	BCL_SP_0195_LCM_CPT_CIS_conc5_TP24	BCL_SP_0195_LCM_CPT_CIS_conc0_TPcontrol	Oxsm_44013	44013	BCL_SP_0195_LCM	24	CIS	5	CPT	289934
Oxsm	14.2256	-0.269499	0.709666	-0.379755	0.704127	0.927705	BCL_SP_0195_LCM_PPT_CIS_conc5_TP672	BCL_SP_0195_LCM_PPT_CIS_conc0_TPcontrol	Oxsm_44013	44013	BCL_SP_0195_LCM	672	CIS	5	PPT	289934
Oxsm	14.2256	0.76133	0.707558	1.076	0.281929	0.649368	BCL_SP_0195_LCM_PPT_CIS_conc5_TP24	BCL_SP_0195_LCM_PPT_CIS_conc0_TPcontrol	Oxsm_44013	44013	BCL_SP_0195_LCM	24	CIS	5	PPT	289934
Oxsm	14.0492	0.0157395	0.320819	0.0490605	0.960871	0.982267	BCL_SP_0195_LCM_WHOLE_CIS_conc5_TP480	BCL_SP_0195_LCM_WHOLE_CIS_conc0_TPcontrol	Oxsm_44013	44013	BCL_SP_0195_LCM	480	CIS	5	WHOLE	289934
Oxsm	10.2191	-0.572424	0.902311	-0.634397	0.525822	0.891702	BCL_SP_0195_LCM_CPT_CIS_conc5_TP360	BCL_SP_0195_LCM_CPT_CIS_conc0_TPcontrol	Oxsm_44013	44013	BCL_SP_0195_LCM	360	CIS	5	CPT	289934
Oxsm	14.2256	-0.702346	0.708484	-0.991336	0.321522	1	BCL_SP_0195_LCM_PPT_CIS_conc5_TP2	BCL_SP_0195_LCM_PPT_CIS_conc0_TPcontrol	Oxsm_44013	44013	BCL_SP_0195_LCM	2	CIS	5	PPT	289934
Oxsm	14.2256	-0.554766	0.838418	-0.661682	0.508175	0.688865	BCL_SP_0195_LCM_PPT_CIS_conc5_TP120	BCL_SP_0195_LCM_PPT_CIS_conc0_TPcontrol	Oxsm_44013	44013	BCL_SP_0195_LCM	120	CIS	5	PPT	289934
Oxsm	10.2191	-0.913385	0.914014	-0.999312	0.317644	0.843134	BCL_SP_0195_LCM_CPT_CIS_conc5_TP480	BCL_SP_0195_LCM_CPT_CIS_conc0_TPcontrol	Oxsm_44013	44013	BCL_SP_0195_LCM	480	CIS	5	CPT	289934
Oxsm	14.0492	-0.107516	0.326445	-0.329355	0.741887	0.988504	BCL_SP_0195_LCM_WHOLE_CIS_conc5_TP1	BCL_SP_0195_LCM_WHOLE_CIS_conc0_TPcontrol	Oxsm_44013	44013	BCL_SP_0195_LCM	1	CIS	5	WHOLE	289934
Oxsm	14.2256	-0.511835	0.825905	-0.619726	0.535438	1	BCL_SP_0195_LCM_PPT_CIS_conc5_TP4	BCL_SP_0195_LCM_PPT_CIS_conc0_TPcontrol	Oxsm_44013	44013	BCL_SP_0195_LCM	4	CIS	5	PPT	289934
Oxsm	10.2191	0.148184	0.897324	0.16514	0.868834	0.998754	BCL_SP_0195_LCM_CPT_CIS_conc5_TP192	BCL_SP_0195_LCM_CPT_CIS_conc0_TPcontrol	Oxsm_44013	44013	BCL_SP_0195_LCM	192	CIS	5	CPT	289934
Oxsr1	73.8328	0.374458	0.164637	2.27445	0.022939	0.094346	BCL_SP_0195_LCM_WHOLE_CIS_conc5_TP288	BCL_SP_0195_LCM_WHOLE_CIS_conc0_TPcontrol	Oxsr1_9404	9404	BCL_SP_0195_LCM	288	CIS	5	WHOLE	316064
Oxsr1	73.8328	0.437111	0.164566	2.65614	0.00790409	0.0683675	BCL_SP_0195_LCM_WHOLE_CIS_conc5_TP360	BCL_SP_0195_LCM_WHOLE_CIS_conc0_TPcontrol	Oxsr1_9404	9404	BCL_SP_0195_LCM	360	CIS	5	WHOLE	316064
Oxsr1	75.266	-0.501839	0.315455	-1.59084	0.111645	0.533033	BCL_SP_0195_LCM_CPT_CIS_conc5_TP2	BCL_SP_0195_LCM_CPT_CIS_conc0_TPcontrol	Oxsr1_9404	9404	BCL_SP_0195_LCM	2	CIS	5	CPT	316064
Oxsr1	64.5473	0.883224	0.460714	1.91708	0.0552282	0.152387	BCL_SP_0195_LCM_PPT_CIS_conc5_TP480	BCL_SP_0195_LCM_PPT_CIS_conc0_TPcontrol	Oxsr1_9404	9404	BCL_SP_0195_LCM	480	CIS	5	PPT	316064
Oxsr1	75.266	-0.0728824	0.311312	-0.234113	0.814897	0.994926	BCL_SP_0195_LCM_CPT_CIS_conc5_TP240	BCL_SP_0195_LCM_CPT_CIS_conc0_TPcontrol	Oxsr1_9404	9404	BCL_SP_0195_LCM	240	CIS	5	CPT	316064
Oxsr1	73.8328	0.349224	0.164394	2.12431	0.0336439	0.155816	BCL_SP_0195_LCM_WHOLE_CIS_conc5_TP672	BCL_SP_0195_LCM_WHOLE_CIS_conc0_TPcontrol	Oxsr1_9404	9404	BCL_SP_0195_LCM	672	CIS	5	WHOLE	316064
Oxsr1	73.8328	-0.080568	0.167929	-0.479774	0.631388	0.759744	BCL_SP_0195_LCM_WHOLE_CIS_conc5_TP2	BCL_SP_0195_LCM_WHOLE_CIS_conc0_TPcontrol	Oxsr1_9404	9404	BCL_SP_0195_LCM	2	CIS	5	WHOLE	316064
Oxsr1	73.8328	0.0404972	0.166152	0.243736	0.807435	0.905574	BCL_SP_0195_LCM_WHOLE_CIS_conc5_TP120	BCL_SP_0195_LCM_WHOLE_CIS_conc0_TPcontrol	Oxsr1_9404	9404	BCL_SP_0195_LCM	120	CIS	5	WHOLE	316064
Oxsr1	75.266	-0.00100402	0.31938	-0.00314366	0.997492	0.999753	BCL_SP_0195_LCM_CPT_CIS_conc5_TP24	BCL_SP_0195_LCM_CPT_CIS_conc0_TPcontrol	Oxsr1_9404	9404	BCL_SP_0195_LCM	24	CIS	5	CPT	316064
Oxsr1	64.5473	-0.437399	0.392898	-1.11327	0.265594	1	BCL_SP_0195_LCM_PPT_CIS_conc5_TP2	BCL_SP_0195_LCM_PPT_CIS_conc0_TPcontrol	Oxsr1_9404	9404	BCL_SP_0195_LCM	2	CIS	5	PPT	316064
Oxsr1	64.5473	1.20526	0.456949	2.63763	0.00834871	0.0476259	BCL_SP_0195_LCM_PPT_CIS_conc5_TP288	BCL_SP_0195_LCM_PPT_CIS_conc0_TPcontrol	Oxsr1_9404	9404	BCL_SP_0195_LCM	288	CIS	5	PPT	316064
Oxsr1	73.8328	0.260848	0.16575	1.57374	0.115547	0.355211	BCL_SP_0195_LCM_WHOLE_CIS_conc5_TP192	BCL_SP_0195_LCM_WHOLE_CIS_conc0_TPcontrol	Oxsr1_9404	9404	BCL_SP_0195_LCM	192	CIS	5	WHOLE	316064
Oxsr1	75.266	-0.276852	0.313915	-0.881933	0.377813	0.762393	BCL_SP_0195_LCM_CPT_CIS_conc5_TP4	BCL_SP_0195_LCM_CPT_CIS_conc0_TPcontrol	Oxsr1_9404	9404	BCL_SP_0195_LCM	4	CIS	5	CPT	316064
Oxsr1	64.5473	0.334251	0.391767	0.853189	0.393555	0.802333	BCL_SP_0195_LCM_PPT_CIS_conc5_TP672	BCL_SP_0195_LCM_PPT_CIS_conc0_TPcontrol	Oxsr1_9404	9404	BCL_SP_0195_LCM	672	CIS	5	PPT	316064
Oxsr1	73.8328	0.363204	0.165057	2.20047	0.0277733	0.0793295	BCL_SP_0195_LCM_WHOLE_CIS_conc5_TP4	BCL_SP_0195_LCM_WHOLE_CIS_conc0_TPcontrol	Oxsr1_9404	9404	BCL_SP_0195_LCM	4	CIS	5	WHOLE	316064
Oxsr1	73.8328	-0.043534	0.168133	-0.258925	0.795693	0.99142	BCL_SP_0195_LCM_WHOLE_CIS_conc5_TP1	BCL_SP_0195_LCM_WHOLE_CIS_conc0_TPcontrol	Oxsr1_9404	9404	BCL_SP_0195_LCM	1	CIS	5	WHOLE	316064
Oxsr1	64.5473	0.904844	0.458536	1.97333	0.0484577	0.165659	BCL_SP_0195_LCM_PPT_CIS_conc5_TP240	BCL_SP_0195_LCM_PPT_CIS_conc0_TPcontrol	Oxsr1_9404	9404	BCL_SP_0195_LCM	240	CIS	5	PPT	316064
Oxsr1	64.5473	0.248319	0.39759	0.624561	0.532259	0.822781	BCL_SP_0195_LCM_PPT_CIS_conc5_TP24	BCL_SP_0195_LCM_PPT_CIS_conc0_TPcontrol	Oxsr1_9404	9404	BCL_SP_0195_LCM	24	CIS	5	PPT	316064
Oxsr1	75.266	0.122174	0.308986	0.395402	0.692546	0.999523	BCL_SP_0195_LCM_CPT_CIS_conc5_TP1	BCL_SP_0195_LCM_CPT_CIS_conc0_TPcontrol	Oxsr1_9404	9404	BCL_SP_0195_LCM	1	CIS	5	CPT	316064
Oxsr1	64.5473	-0.00155918	0.393793	-0.00395938	0.996841	1	BCL_SP_0195_LCM_PPT_CIS_conc5_TP1	BCL_SP_0195_LCM_PPT_CIS_conc0_TPcontrol	Oxsr1_9404	9404	BCL_SP_0195_LCM	1	CIS	5	PPT	316064
Oxsr1	64.5473	0.14259	0.456255	0.312523	0.754643	1	BCL_SP_0195_LCM_PPT_CIS_conc5_TP4	BCL_SP_0195_LCM_PPT_CIS_conc0_TPcontrol	Oxsr1_9404	9404	BCL_SP_0195_LCM	4	CIS	5	PPT	316064
Oxsr1	75.266	0.511812	0.309889	1.65159	0.0986171	0.589637	BCL_SP_0195_LCM_CPT_CIS_conc5_TP480	BCL_SP_0195_LCM_CPT_CIS_conc0_TPcontrol	Oxsr1_9404	9404	BCL_SP_0195_LCM	480	CIS	5	CPT	316064
Oxsr1	64.5473	1.25443	0.455616	2.75326	0.00590043	0.0320552	BCL_SP_0195_LCM_PPT_CIS_conc5_TP120	BCL_SP_0195_LCM_PPT_CIS_conc0_TPcontrol	Oxsr1_9404	9404	BCL_SP_0195_LCM	120	CIS	5	PPT	316064
Oxsr1	75.266	0.279753	0.30911	0.905027	0.365451	0.999004	BCL_SP_0195_LCM_CPT_CIS_conc5_TP120	BCL_SP_0195_LCM_CPT_CIS_conc0_TPcontrol	Oxsr1_9404	9404	BCL_SP_0195_LCM	120	CIS	5	CPT	316064
Oxsr1	73.8328	0.599534	0.164053	3.65451	0.000257678	0.00303157	BCL_SP_0195_LCM_WHOLE_CIS_conc5_TP240	BCL_SP_0195_LCM_WHOLE_CIS_conc0_TPcontrol	Oxsr1_9404	9404	BCL_SP_0195_LCM	240	CIS	5	WHOLE	316064
Oxsr1	64.5473	1.10092	0.391418	2.81266	0.0049134	0.0484805	BCL_SP_0195_LCM_PPT_CIS_conc5_TP192	BCL_SP_0195_LCM_PPT_CIS_conc0_TPcontrol	Oxsr1_9404	9404	BCL_SP_0195_LCM	192	CIS	5	PPT	316064
Oxsr1	64.5473	0.452274	0.393513	1.14932	0.250422	0.537749	BCL_SP_0195_LCM_PPT_CIS_conc5_TP72	BCL_SP_0195_LCM_PPT_CIS_conc0_TPcontrol	Oxsr1_9404	9404	BCL_SP_0195_LCM	72	CIS	5	PPT	316064
Oxsr1	73.8328	0.0681014	0.167304	0.40705	0.683971	0.94341	BCL_SP_0195_LCM_WHOLE_CIS_conc5_TP24	BCL_SP_0195_LCM_WHOLE_CIS_conc0_TPcontrol	Oxsr1_9404	9404	BCL_SP_0195_LCM	24	CIS	5	WHOLE	316064
Oxsr1	75.266	-0.0393126	0.310803	-0.126487	0.899347	0.997487	BCL_SP_0195_LCM_CPT_CIS_conc5_TP72	BCL_SP_0195_LCM_CPT_CIS_conc0_TPcontrol	Oxsr1_9404	9404	BCL_SP_0195_LCM	72	CIS	5	CPT	316064
Oxsr1	73.8328	0.319239	0.164815	1.93695	0.0527511	0.202559	BCL_SP_0195_LCM_WHOLE_CIS_conc5_TP480	BCL_SP_0195_LCM_WHOLE_CIS_conc0_TPcontrol	Oxsr1_9404	9404	BCL_SP_0195_LCM	480	CIS	5	WHOLE	316064
Oxsr1	75.266	0.396401	0.308928	1.28315	0.199439	0.701634	BCL_SP_0195_LCM_CPT_CIS_conc5_TP360	BCL_SP_0195_LCM_CPT_CIS_conc0_TPcontrol	Oxsr1_9404	9404	BCL_SP_0195_LCM	360	CIS	5	CPT	316064
Oxsr1	75.266	0.171215	0.311513	0.549625	0.582577	0.813476	BCL_SP_0195_LCM_CPT_CIS_conc5_TP672	BCL_SP_0195_LCM_CPT_CIS_conc0_TPcontrol	Oxsr1_9404	9404	BCL_SP_0195_LCM	672	CIS	5	CPT	316064
Oxsr1	73.8328	0.317304	0.165857	1.91312	0.0557322	0.294901	BCL_SP_0195_LCM_WHOLE_CIS_conc5_TP72	BCL_SP_0195_LCM_WHOLE_CIS_conc0_TPcontrol	Oxsr1_9404	9404	BCL_SP_0195_LCM	72	CIS	5	WHOLE	316064
Oxsr1	75.266	-0.220334	0.313563	-0.702678	0.482256	0.998754	BCL_SP_0195_LCM_CPT_CIS_conc5_TP192	BCL_SP_0195_LCM_CPT_CIS_conc0_TPcontrol	Oxsr1_9404	9404	BCL_SP_0195_LCM	192	CIS	5	CPT	316064
Oxsr1	75.266	0.583484	0.309687	1.88411	0.0595501	0.307754	BCL_SP_0195_LCM_CPT_CIS_conc5_TP288	BCL_SP_0195_LCM_CPT_CIS_conc0_TPcontrol	Oxsr1_9404	9404	BCL_SP_0195_LCM	288	CIS	5	CPT	316064
Oxtr	0.802533	3.20541	6.87719	0.466093	0.641149	NA	BCL_SP_0195_LCM_PPT_CIS_conc5_TP480	BCL_SP_0195_LCM_PPT_CIS_conc0_TPcontrol	Oxtr_43385	43385	BCL_SP_0195_LCM	480	CIS	5	PPT	25342
Oxtr	0.687021	-0.389754	1.44767	-0.269229	0.787753	0.923269	BCL_SP_0195_LCM_WHOLE_CIS_conc5_TP360	BCL_SP_0195_LCM_WHOLE_CIS_conc0_TPcontrol	Oxtr_43385	43385	BCL_SP_0195_LCM	360	CIS	5	WHOLE	25342
Oxtr	0.19037	-3.10965	6.56384	-0.473755	0.635675	NA	BCL_SP_0195_LCM_CPT_CIS_conc5_TP240	BCL_SP_0195_LCM_CPT_CIS_conc0_TPcontrol	Oxtr_43385	43385	BCL_SP_0195_LCM	240	CIS	5	CPT	25342
Oxtr	0.687021	0.792834	1.38745	0.571434	0.567705	0.760501	BCL_SP_0195_LCM_WHOLE_CIS_conc5_TP120	BCL_SP_0195_LCM_WHOLE_CIS_conc0_TPcontrol	Oxtr_43385	43385	BCL_SP_0195_LCM	120	CIS	5	WHOLE	25342
Oxtr	0.19037	-2.92881	6.56384	-0.446203	0.65545	NA	BCL_SP_0195_LCM_CPT_CIS_conc5_TP672	BCL_SP_0195_LCM_CPT_CIS_conc0_TPcontrol	Oxtr_43385	43385	BCL_SP_0195_LCM	672	CIS	5	CPT	25342
Oxtr	0.687021	0.0732281	1.42146	0.0515159	0.958914	NA	BCL_SP_0195_LCM_WHOLE_CIS_conc5_TP4	BCL_SP_0195_LCM_WHOLE_CIS_conc0_TPcontrol	Oxtr_43385	43385	BCL_SP_0195_LCM	4	CIS	5	WHOLE	25342
Oxtr	0.802533	-2.71203	7.01772	-0.386454	0.69916	NA	BCL_SP_0195_LCM_PPT_CIS_conc5_TP288	BCL_SP_0195_LCM_PPT_CIS_conc0_TPcontrol	Oxtr_43385	43385	BCL_SP_0195_LCM	288	CIS	5	PPT	25342
Oxtr	0.687021	-1.6077	1.59235	-1.00964	0.312669	0.605533	BCL_SP_0195_LCM_WHOLE_CIS_conc5_TP192	BCL_SP_0195_LCM_WHOLE_CIS_conc0_TPcontrol	Oxtr_43385	43385	BCL_SP_0195_LCM	192	CIS	5	WHOLE	25342
Oxtr	0.802533	-3.56003	5.97677	-0.595644	0.551413	NA	BCL_SP_0195_LCM_PPT_CIS_conc5_TP2	BCL_SP_0195_LCM_PPT_CIS_conc0_TPcontrol	Oxtr_43385	43385	BCL_SP_0195_LCM	2	CIS	5	PPT	25342
Oxtr	0.802533	1.25491	5.88917	0.213088	0.831258	NA	BCL_SP_0195_LCM_PPT_CIS_conc5_TP24	BCL_SP_0195_LCM_PPT_CIS_conc0_TPcontrol	Oxtr_43385	43385	BCL_SP_0195_LCM	24	CIS	5	PPT	25342
Oxtr	0.802533	-3.04545	5.97677	-0.509547	0.610369	NA	BCL_SP_0195_LCM_PPT_CIS_conc5_TP672	BCL_SP_0195_LCM_PPT_CIS_conc0_TPcontrol	Oxtr_43385	43385	BCL_SP_0195_LCM	672	CIS	5	PPT	25342
Oxtr	0.19037	-3.21235	6.56384	-0.489401	0.624558	NA	BCL_SP_0195_LCM_CPT_CIS_conc5_TP120	BCL_SP_0195_LCM_CPT_CIS_conc0_TPcontrol	Oxtr_43385	43385	BCL_SP_0195_LCM	120	CIS	5	CPT	25342
Oxtr	0.19037	-2.79881	6.56384	-0.426399	0.669817	NA	BCL_SP_0195_LCM_CPT_CIS_conc5_TP4	BCL_SP_0195_LCM_CPT_CIS_conc0_TPcontrol	Oxtr_43385	43385	BCL_SP_0195_LCM	4	CIS	5	CPT	25342
Oxtr	0.802533	2.19073	6.87966	0.318435	0.750155	NA	BCL_SP_0195_LCM_PPT_CIS_conc5_TP120	BCL_SP_0195_LCM_PPT_CIS_conc0_TPcontrol	Oxtr_43385	43385	BCL_SP_0195_LCM	120	CIS	5	PPT	25342
Oxtr	0.687021	0.0585247	1.43223	0.0408627	0.967405	0.999515	BCL_SP_0195_LCM_WHOLE_CIS_conc5_TP1	BCL_SP_0195_LCM_WHOLE_CIS_conc0_TPcontrol	Oxtr_43385	43385	BCL_SP_0195_LCM	1	CIS	5	WHOLE	25342
Oxtr	0.802533	-3.88339	7.01772	-0.553368	0.580011	NA	BCL_SP_0195_LCM_PPT_CIS_conc5_TP4	BCL_SP_0195_LCM_PPT_CIS_conc0_TPcontrol	Oxtr_43385	43385	BCL_SP_0195_LCM	4	CIS	5	PPT	25342
Oxtr	0.19037	-2.78835	6.56384	-0.424805	0.670979	NA	BCL_SP_0195_LCM_CPT_CIS_conc5_TP480	BCL_SP_0195_LCM_CPT_CIS_conc0_TPcontrol	Oxtr_43385	43385	BCL_SP_0195_LCM	480	CIS	5	CPT	25342
Oxtr	0.802533	-3.024	5.97677	-0.505959	0.612886	NA	BCL_SP_0195_LCM_PPT_CIS_conc5_TP1	BCL_SP_0195_LCM_PPT_CIS_conc0_TPcontrol	Oxtr_43385	43385	BCL_SP_0195_LCM	1	CIS	5	PPT	25342
Oxtr	0.19037	-2.4852	6.55673	-0.37903	0.704665	NA	BCL_SP_0195_LCM_CPT_CIS_conc5_TP24	BCL_SP_0195_LCM_CPT_CIS_conc0_TPcontrol	Oxtr_43385	43385	BCL_SP_0195_LCM	24	CIS	5	CPT	25342
Oxtr	0.687021	1.17257	1.37876	0.850452	0.395074	0.611231	BCL_SP_0195_LCM_WHOLE_CIS_conc5_TP240	BCL_SP_0195_LCM_WHOLE_CIS_conc0_TPcontrol	Oxtr_43385	43385	BCL_SP_0195_LCM	240	CIS	5	WHOLE	25342
Oxtr	0.687021	-2.11084	1.69807	-1.24308	0.213838	NA	BCL_SP_0195_LCM_WHOLE_CIS_conc5_TP2	BCL_SP_0195_LCM_WHOLE_CIS_conc0_TPcontrol	Oxtr_43385	43385	BCL_SP_0195_LCM	2	CIS	5	WHOLE	25342
Oxtr	0.19037	-2.827	6.56384	-0.430693	0.666692	NA	BCL_SP_0195_LCM_CPT_CIS_conc5_TP2	BCL_SP_0195_LCM_CPT_CIS_conc0_TPcontrol	Oxtr_43385	43385	BCL_SP_0195_LCM	2	CIS	5	CPT	25342
Oxtr	0.687021	-0.156147	1.42453	-0.109613	0.912716	0.9611	BCL_SP_0195_LCM_WHOLE_CIS_conc5_TP672	BCL_SP_0195_LCM_WHOLE_CIS_conc0_TPcontrol	Oxtr_43385	43385	BCL_SP_0195_LCM	672	CIS	5	WHOLE	25342
Oxtr	0.802533	-2.35836	5.97677	-0.394587	0.693148	NA	BCL_SP_0195_LCM_PPT_CIS_conc5_TP192	BCL_SP_0195_LCM_PPT_CIS_conc0_TPcontrol	Oxtr_43385	43385	BCL_SP_0195_LCM	192	CIS	5	PPT	25342
Oxtr	0.19037	-2.07663	6.55828	-0.316643	0.751515	NA	BCL_SP_0195_LCM_CPT_CIS_conc5_TP72	BCL_SP_0195_LCM_CPT_CIS_conc0_TPcontrol	Oxtr_43385	43385	BCL_SP_0195_LCM	72	CIS	5	CPT	25342
Oxtr	0.802533	-2.73832	7.01772	-0.3902	0.696388	NA	BCL_SP_0195_LCM_PPT_CIS_conc5_TP240	BCL_SP_0195_LCM_PPT_CIS_conc0_TPcontrol	Oxtr_43385	43385	BCL_SP_0195_LCM	240	CIS	5	PPT	25342
Oxtr	0.687021	-0.649369	1.4631	-0.443832	0.657164	NA	BCL_SP_0195_LCM_WHOLE_CIS_conc5_TP480	BCL_SP_0195_LCM_WHOLE_CIS_conc0_TPcontrol	Oxtr_43385	43385	BCL_SP_0195_LCM	480	CIS	5	WHOLE	25342
Oxtr	0.19037	-3.05162	6.56384	-0.464914	0.641993	NA	BCL_SP_0195_LCM_CPT_CIS_conc5_TP360	BCL_SP_0195_LCM_CPT_CIS_conc0_TPcontrol	Oxtr_43385	43385	BCL_SP_0195_LCM	360	CIS	5	CPT	25342
Oxtr	0.687021	-0.541678	1.45538	-0.372189	0.709752	0.831607	BCL_SP_0195_LCM_WHOLE_CIS_conc5_TP288	BCL_SP_0195_LCM_WHOLE_CIS_conc0_TPcontrol	Oxtr_43385	43385	BCL_SP_0195_LCM	288	CIS	5	WHOLE	25342
Oxtr	0.19037	-0.581762	6.52567	-0.0891498	0.928963	NA	BCL_SP_0195_LCM_CPT_CIS_conc5_TP288	BCL_SP_0195_LCM_CPT_CIS_conc0_TPcontrol	Oxtr_43385	43385	BCL_SP_0195_LCM	288	CIS	5	CPT	25342
Oxtr	0.687021	-0.35501	1.45745	-0.243584	0.807553	0.953367	BCL_SP_0195_LCM_WHOLE_CIS_conc5_TP72	BCL_SP_0195_LCM_WHOLE_CIS_conc0_TPcontrol	Oxtr_43385	43385	BCL_SP_0195_LCM	72	CIS	5	WHOLE	25342
Oxtr	0.802533	-1.60774	5.97677	-0.268998	0.787931	NA	BCL_SP_0195_LCM_PPT_CIS_conc5_TP72	BCL_SP_0195_LCM_PPT_CIS_conc0_TPcontrol	Oxtr_43385	43385	BCL_SP_0195_LCM	72	CIS	5	PPT	25342
Oxtr	0.19037	-3.30737	6.56384	-0.503877	0.614348	NA	BCL_SP_0195_LCM_CPT_CIS_conc5_TP1	BCL_SP_0195_LCM_CPT_CIS_conc0_TPcontrol	Oxtr_43385	43385	BCL_SP_0195_LCM	1	CIS	5	CPT	25342
Oxtr	0.687021	-0.66784	1.48673	-0.449202	0.653286	NA	BCL_SP_0195_LCM_WHOLE_CIS_conc5_TP24	BCL_SP_0195_LCM_WHOLE_CIS_conc0_TPcontrol	Oxtr_43385	43385	BCL_SP_0195_LCM	24	CIS	5	WHOLE	25342
Oxtr	0.19037	-3.16531	6.56384	-0.482234	0.62964	NA	BCL_SP_0195_LCM_CPT_CIS_conc5_TP192	BCL_SP_0195_LCM_CPT_CIS_conc0_TPcontrol	Oxtr_43385	43385	BCL_SP_0195_LCM	192	CIS	5	CPT	25342
P2rx1	0.609231	0	7.04267	0	1	NA	BCL_SP_0195_LCM_PPT_CIS_conc5_TP480	BCL_SP_0195_LCM_PPT_CIS_conc0_TPcontrol	P2rx1_41372	41372	BCL_SP_0195_LCM	480	CIS	5	PPT	25505
P2rx1	0.3688	1.93258	6.06565	0.318611	0.750022	NA	BCL_SP_0195_LCM_CPT_CIS_conc5_TP4	BCL_SP_0195_LCM_CPT_CIS_conc0_TPcontrol	P2rx1_41372	41372	BCL_SP_0195_LCM	4	CIS	5	CPT	25505
P2rx1	0.3688	0	6.10835	0	1	NA	BCL_SP_0195_LCM_CPT_CIS_conc5_TP672	BCL_SP_0195_LCM_CPT_CIS_conc0_TPcontrol	P2rx1_41372	41372	BCL_SP_0195_LCM	672	CIS	5	CPT	25505
P2rx1	3.83087	-0.21695	0.606543	-0.357683	0.72058	0.857137	BCL_SP_0195_LCM_WHOLE_CIS_conc5_TP120	BCL_SP_0195_LCM_WHOLE_CIS_conc0_TPcontrol	P2rx1_41372	41372	BCL_SP_0195_LCM	120	CIS	5	WHOLE	25505
P2rx1	3.83087	-0.0314931	0.605303	-0.0520287	0.958506	0.98582	BCL_SP_0195_LCM_WHOLE_CIS_conc5_TP192	BCL_SP_0195_LCM_WHOLE_CIS_conc0_TPcontrol	P2rx1_41372	41372	BCL_SP_0195_LCM	192	CIS	5	WHOLE	25505
P2rx1	0.609231	2.60403	5.94179	0.438256	0.6612	NA	BCL_SP_0195_LCM_PPT_CIS_conc5_TP2	BCL_SP_0195_LCM_PPT_CIS_conc0_TPcontrol	P2rx1_41372	41372	BCL_SP_0195_LCM	2	CIS	5	PPT	25505
P2rx1	3.83087	0.138192	0.598968	0.230716	0.817535	0.935828	BCL_SP_0195_LCM_WHOLE_CIS_conc5_TP360	BCL_SP_0195_LCM_WHOLE_CIS_conc0_TPcontrol	P2rx1_41372	41372	BCL_SP_0195_LCM	360	CIS	5	WHOLE	25505
P2rx1	0.609231	4.03732	5.91787	0.682224	0.495097	NA	BCL_SP_0195_LCM_PPT_CIS_conc5_TP672	BCL_SP_0195_LCM_PPT_CIS_conc0_TPcontrol	P2rx1_41372	41372	BCL_SP_0195_LCM	672	CIS	5	PPT	25505
P2rx1	0.609231	6.88217	6.8987	0.997604	0.318471	NA	BCL_SP_0195_LCM_PPT_CIS_conc5_TP120	BCL_SP_0195_LCM_PPT_CIS_conc0_TPcontrol	P2rx1_41372	41372	BCL_SP_0195_LCM	120	CIS	5	PPT	25505
P2rx1	0.609231	4.34428	6.9096	0.62873	0.529525	NA	BCL_SP_0195_LCM_PPT_CIS_conc5_TP4	BCL_SP_0195_LCM_PPT_CIS_conc0_TPcontrol	P2rx1_41372	41372	BCL_SP_0195_LCM	4	CIS	5	PPT	25505
P2rx1	3.83087	-1.00975	0.638664	-1.58103	0.113872	0.221946	BCL_SP_0195_LCM_WHOLE_CIS_conc5_TP4	BCL_SP_0195_LCM_WHOLE_CIS_conc0_TPcontrol	P2rx1_41372	41372	BCL_SP_0195_LCM	4	CIS	5	WHOLE	25505
P2rx1	3.83087	0.0746145	0.60574	0.123179	0.901965	0.996282	BCL_SP_0195_LCM_WHOLE_CIS_conc5_TP1	BCL_SP_0195_LCM_WHOLE_CIS_conc0_TPcontrol	P2rx1_41372	41372	BCL_SP_0195_LCM	1	CIS	5	WHOLE	25505
P2rx1	0.3688	0	6.10835	0	1	NA	BCL_SP_0195_LCM_CPT_CIS_conc5_TP240	BCL_SP_0195_LCM_CPT_CIS_conc0_TPcontrol	P2rx1_41372	41372	BCL_SP_0195_LCM	240	CIS	5	CPT	25505
P2rx1	3.83087	0.0555479	0.597909	0.0929037	0.92598	0.96755	BCL_SP_0195_LCM_WHOLE_CIS_conc5_TP672	BCL_SP_0195_LCM_WHOLE_CIS_conc0_TPcontrol	P2rx1_41372	41372	BCL_SP_0195_LCM	672	CIS	5	WHOLE	25505
P2rx1	0.609231	0	6.00605	0	1	NA	BCL_SP_0195_LCM_PPT_CIS_conc5_TP24	BCL_SP_0195_LCM_PPT_CIS_conc0_TPcontrol	P2rx1_41372	41372	BCL_SP_0195_LCM	24	CIS	5	PPT	25505
P2rx1	0.3688	0	6.10072	0	1	NA	BCL_SP_0195_LCM_CPT_CIS_conc5_TP24	BCL_SP_0195_LCM_CPT_CIS_conc0_TPcontrol	P2rx1_41372	41372	BCL_SP_0195_LCM	24	CIS	5	CPT	25505
P2rx1	0.3688	3.31406	6.02411	0.550134	0.582228	NA	BCL_SP_0195_LCM_CPT_CIS_conc5_TP288	BCL_SP_0195_LCM_CPT_CIS_conc0_TPcontrol	P2rx1_41372	41372	BCL_SP_0195_LCM	288	CIS	5	CPT	25505
P2rx1	0.3688	0.529651	6.09572	0.086889	0.93076	NA	BCL_SP_0195_LCM_CPT_CIS_conc5_TP120	BCL_SP_0195_LCM_CPT_CIS_conc0_TPcontrol	P2rx1_41372	41372	BCL_SP_0195_LCM	120	CIS	5	CPT	25505
P2rx1	0.3688	0	6.10835	0	1	NA	BCL_SP_0195_LCM_CPT_CIS_conc5_TP480	BCL_SP_0195_LCM_CPT_CIS_conc0_TPcontrol	P2rx1_41372	41372	BCL_SP_0195_LCM	480	CIS	5	CPT	25505
P2rx1	3.83087	0.292287	0.596313	0.490156	0.624023	0.787643	BCL_SP_0195_LCM_WHOLE_CIS_conc5_TP240	BCL_SP_0195_LCM_WHOLE_CIS_conc0_TPcontrol	P2rx1_41372	41372	BCL_SP_0195_LCM	240	CIS	5	WHOLE	25505
P2rx1	3.83087	-0.333216	0.609533	-0.546674	0.584603	0.769106	BCL_SP_0195_LCM_WHOLE_CIS_conc5_TP480	BCL_SP_0195_LCM_WHOLE_CIS_conc0_TPcontrol	P2rx1_41372	41372	BCL_SP_0195_LCM	480	CIS	5	WHOLE	25505
P2rx1	3.83087	-0.58115	0.62474	-0.930227	0.352254	0.527411	BCL_SP_0195_LCM_WHOLE_CIS_conc5_TP2	BCL_SP_0195_LCM_WHOLE_CIS_conc0_TPcontrol	P2rx1_41372	41372	BCL_SP_0195_LCM	2	CIS	5	WHOLE	25505
P2rx1	0.609231	0	7.04267	0	1	NA	BCL_SP_0195_LCM_PPT_CIS_conc5_TP288	BCL_SP_0195_LCM_PPT_CIS_conc0_TPcontrol	P2rx1_41372	41372	BCL_SP_0195_LCM	288	CIS	5	PPT	25505
P2rx1	0.609231	0	6.00605	0	1	NA	BCL_SP_0195_LCM_PPT_CIS_conc5_TP1	BCL_SP_0195_LCM_PPT_CIS_conc0_TPcontrol	P2rx1_41372	41372	BCL_SP_0195_LCM	1	CIS	5	PPT	25505
P2rx1	0.3688	0	6.10835	0	1	NA	BCL_SP_0195_LCM_CPT_CIS_conc5_TP2	BCL_SP_0195_LCM_CPT_CIS_conc0_TPcontrol	P2rx1_41372	41372	BCL_SP_0195_LCM	2	CIS	5	CPT	25505
P2rx1	0.609231	0	6.00605	0	1	NA	BCL_SP_0195_LCM_PPT_CIS_conc5_TP72	BCL_SP_0195_LCM_PPT_CIS_conc0_TPcontrol	P2rx1_41372	41372	BCL_SP_0195_LCM	72	CIS	5	PPT	25505
P2rx1	0.609231	4.76386	6.9227	0.688151	0.491358	NA	BCL_SP_0195_LCM_PPT_CIS_conc5_TP240	BCL_SP_0195_LCM_PPT_CIS_conc0_TPcontrol	P2rx1_41372	41372	BCL_SP_0195_LCM	240	CIS	5	PPT	25505
P2rx1	0.609231	0	6.00605	0	1	NA	BCL_SP_0195_LCM_PPT_CIS_conc5_TP192	BCL_SP_0195_LCM_PPT_CIS_conc0_TPcontrol	P2rx1_41372	41372	BCL_SP_0195_LCM	192	CIS	5	PPT	25505
P2rx1	0.3688	0	6.10835	0	1	NA	BCL_SP_0195_LCM_CPT_CIS_conc5_TP1	BCL_SP_0195_LCM_CPT_CIS_conc0_TPcontrol	P2rx1_41372	41372	BCL_SP_0195_LCM	1	CIS	5	CPT	25505
P2rx1	3.83087	-0.403839	0.611935	-0.659939	0.509293	0.689647	BCL_SP_0195_LCM_WHOLE_CIS_conc5_TP288	BCL_SP_0195_LCM_WHOLE_CIS_conc0_TPcontrol	P2rx1_41372	41372	BCL_SP_0195_LCM	288	CIS	5	WHOLE	25505
P2rx1	0.3688	2.09604	6.04726	0.346611	0.728884	NA	BCL_SP_0195_LCM_CPT_CIS_conc5_TP72	BCL_SP_0195_LCM_CPT_CIS_conc0_TPcontrol	P2rx1_41372	41372	BCL_SP_0195_LCM	72	CIS	5	CPT	25505
P2rx1	3.83087	0.195541	0.601528	0.325073	0.745126	0.932663	BCL_SP_0195_LCM_WHOLE_CIS_conc5_TP72	BCL_SP_0195_LCM_WHOLE_CIS_conc0_TPcontrol	P2rx1_41372	41372	BCL_SP_0195_LCM	72	CIS	5	WHOLE	25505
P2rx1	3.83087	0.552849	0.594358	0.930163	0.352287	0.819498	BCL_SP_0195_LCM_WHOLE_CIS_conc5_TP24	BCL_SP_0195_LCM_WHOLE_CIS_conc0_TPcontrol	P2rx1_41372	41372	BCL_SP_0195_LCM	24	CIS	5	WHOLE	25505
P2rx1	0.3688	2.49864	6.0448	0.413355	0.679347	NA	BCL_SP_0195_LCM_CPT_CIS_conc5_TP192	BCL_SP_0195_LCM_CPT_CIS_conc0_TPcontrol	P2rx1_41372	41372	BCL_SP_0195_LCM	192	CIS	5	CPT	25505
P2rx1	0.3688	4.55743	6.00357	0.759119	0.447781	NA	BCL_SP_0195_LCM_CPT_CIS_conc5_TP360	BCL_SP_0195_LCM_CPT_CIS_conc0_TPcontrol	P2rx1_41372	41372	BCL_SP_0195_LCM	360	CIS	5	CPT	25505
P2rx3	0.807744	-0.326481	3.37739	-0.0966667	0.922991	NA	BCL_SP_0195_LCM_PPT_CIS_conc5_TP2	BCL_SP_0195_LCM_PPT_CIS_conc0_TPcontrol	P2rx3_41023	41023	BCL_SP_0195_LCM	2	CIS	5	PPT	81739
P2rx3	0.103808	-1.80654	6.57294	-0.274846	0.783435	NA	BCL_SP_0195_LCM_CPT_CIS_conc5_TP2	BCL_SP_0195_LCM_CPT_CIS_conc0_TPcontrol	P2rx3_41023	41023	BCL_SP_0195_LCM	2	CIS	5	CPT	81739
P2rx3	0.807744	-3.8454	4.1905	-0.917649	0.358803	NA	BCL_SP_0195_LCM_PPT_CIS_conc5_TP480	BCL_SP_0195_LCM_PPT_CIS_conc0_TPcontrol	P2rx3_41023	41023	BCL_SP_0195_LCM	480	CIS	5	PPT	81739
P2rx3	0.103808	-1.90835	6.57294	-0.290335	0.77156	NA	BCL_SP_0195_LCM_CPT_CIS_conc5_TP672	BCL_SP_0195_LCM_CPT_CIS_conc0_TPcontrol	P2rx3_41023	41023	BCL_SP_0195_LCM	672	CIS	5	CPT	81739
P2rx3	0.651726	-3.81668	1.5794	-2.41653	0.0156691	0.0944579	BCL_SP_0195_LCM_WHOLE_CIS_conc5_TP192	BCL_SP_0195_LCM_WHOLE_CIS_conc0_TPcontrol	P2rx3_41023	41023	BCL_SP_0195_LCM	192	CIS	5	WHOLE	81739
P2rx3	0.103808	-1.77836	6.57294	-0.270558	0.786731	NA	BCL_SP_0195_LCM_CPT_CIS_conc5_TP4	BCL_SP_0195_LCM_CPT_CIS_conc0_TPcontrol	P2rx3_41023	41023	BCL_SP_0195_LCM	4	CIS	5	CPT	81739
P2rx3	0.807744	-0.649185	3.98489	-0.162911	0.870588	NA	BCL_SP_0195_LCM_PPT_CIS_conc5_TP120	BCL_SP_0195_LCM_PPT_CIS_conc0_TPcontrol	P2rx3_41023	41023	BCL_SP_0195_LCM	120	CIS	5	PPT	81739
P2rx3	0.807744	-1.01743	3.96861	-0.256369	0.797666	NA	BCL_SP_0195_LCM_PPT_CIS_conc5_TP4	BCL_SP_0195_LCM_PPT_CIS_conc0_TPcontrol	P2rx3_41023	41023	BCL_SP_0195_LCM	4	CIS	5	PPT	81739
P2rx3	0.807744	-3.76988	3.55746	-1.05971	0.289276	NA	BCL_SP_0195_LCM_PPT_CIS_conc5_TP24	BCL_SP_0195_LCM_PPT_CIS_conc0_TPcontrol	P2rx3_41023	41023	BCL_SP_0195_LCM	24	CIS	5	PPT	81739
P2rx3	0.651726	1.28772	1.1	1.17066	0.241735	0.554149	BCL_SP_0195_LCM_WHOLE_CIS_conc5_TP360	BCL_SP_0195_LCM_WHOLE_CIS_conc0_TPcontrol	P2rx3_41023	41023	BCL_SP_0195_LCM	360	CIS	5	WHOLE	81739
P2rx3	0.651726	-1.07593	1.2728	-0.845321	0.397932	0.630791	BCL_SP_0195_LCM_WHOLE_CIS_conc5_TP120	BCL_SP_0195_LCM_WHOLE_CIS_conc0_TPcontrol	P2rx3_41023	41023	BCL_SP_0195_LCM	120	CIS	5	WHOLE	81739
P2rx3	0.651726	0.565929	1.13154	0.50014	0.616977	0.782513	BCL_SP_0195_LCM_WHOLE_CIS_conc5_TP240	BCL_SP_0195_LCM_WHOLE_CIS_conc0_TPcontrol	P2rx3_41023	41023	BCL_SP_0195_LCM	240	CIS	5	WHOLE	81739
P2rx3	0.651726	-0.106691	1.18599	-0.0899598	0.928319	NA	BCL_SP_0195_LCM_WHOLE_CIS_conc5_TP2	BCL_SP_0195_LCM_WHOLE_CIS_conc0_TPcontrol	P2rx3_41023	41023	BCL_SP_0195_LCM	2	CIS	5	WHOLE	81739
P2rx3	0.103808	-2.19189	6.57294	-0.333472	0.738778	NA	BCL_SP_0195_LCM_CPT_CIS_conc5_TP120	BCL_SP_0195_LCM_CPT_CIS_conc0_TPcontrol	P2rx3_41023	41023	BCL_SP_0195_LCM	120	CIS	5	CPT	81739
P2rx3	0.651726	0.13667	1.14711	0.119143	0.905162	0.956933	BCL_SP_0195_LCM_WHOLE_CIS_conc5_TP672	BCL_SP_0195_LCM_WHOLE_CIS_conc0_TPcontrol	P2rx3_41023	41023	BCL_SP_0195_LCM	672	CIS	5	WHOLE	81739
P2rx3	0.103808	-2.08919	6.57294	-0.317848	0.750601	NA	BCL_SP_0195_LCM_CPT_CIS_conc5_TP240	BCL_SP_0195_LCM_CPT_CIS_conc0_TPcontrol	P2rx3_41023	41023	BCL_SP_0195_LCM	240	CIS	5	CPT	81739
P2rx3	0.651726	0.0758216	1.156	0.0655894	0.947705	NA	BCL_SP_0195_LCM_WHOLE_CIS_conc5_TP480	BCL_SP_0195_LCM_WHOLE_CIS_conc0_TPcontrol	P2rx3_41023	41023	BCL_SP_0195_LCM	480	CIS	5	WHOLE	81739
P2rx3	0.651726	0.432408	1.15017	0.37595	0.706954	0.987413	BCL_SP_0195_LCM_WHOLE_CIS_conc5_TP1	BCL_SP_0195_LCM_WHOLE_CIS_conc0_TPcontrol	P2rx3_41023	41023	BCL_SP_0195_LCM	1	CIS	5	WHOLE	81739
P2rx3	0.807744	-4.58224	3.55746	-1.28807	0.197723	NA	BCL_SP_0195_LCM_PPT_CIS_conc5_TP672	BCL_SP_0195_LCM_PPT_CIS_conc0_TPcontrol	P2rx3_41023	41023	BCL_SP_0195_LCM	672	CIS	5	PPT	81739
P2rx3	0.103808	0.356867	6.5357	0.0546027	0.956455	NA	BCL_SP_0195_LCM_CPT_CIS_conc5_TP480	BCL_SP_0195_LCM_CPT_CIS_conc0_TPcontrol	P2rx3_41023	41023	BCL_SP_0195_LCM	480	CIS	5	CPT	81739
P2rx3	0.807744	-4.24883	4.1905	-1.01392	0.31062	NA	BCL_SP_0195_LCM_PPT_CIS_conc5_TP288	BCL_SP_0195_LCM_PPT_CIS_conc0_TPcontrol	P2rx3_41023	41023	BCL_SP_0195_LCM	288	CIS	5	PPT	81739
P2rx3	0.103808	-2.28691	6.57294	-0.347928	0.727894	NA	BCL_SP_0195_LCM_CPT_CIS_conc5_TP1	BCL_SP_0195_LCM_CPT_CIS_conc0_TPcontrol	P2rx3_41023	41023	BCL_SP_0195_LCM	1	CIS	5	CPT	81739
P2rx3	0.807744	-4.1063	3.55746	-1.15428	0.248386	NA	BCL_SP_0195_LCM_PPT_CIS_conc5_TP72	BCL_SP_0195_LCM_PPT_CIS_conc0_TPcontrol	P2rx3_41023	41023	BCL_SP_0195_LCM	72	CIS	5	PPT	81739
P2rx3	0.103808	-1.46476	6.56584	-0.223087	0.823468	NA	BCL_SP_0195_LCM_CPT_CIS_conc5_TP24	BCL_SP_0195_LCM_CPT_CIS_conc0_TPcontrol	P2rx3_41023	41023	BCL_SP_0195_LCM	24	CIS	5	CPT	81739
P2rx3	0.651726	0.752252	1.12283	0.66996	0.502883	NA	BCL_SP_0195_LCM_WHOLE_CIS_conc5_TP4	BCL_SP_0195_LCM_WHOLE_CIS_conc0_TPcontrol	P2rx3_41023	41023	BCL_SP_0195_LCM	4	CIS	5	WHOLE	81739
P2rx3	0.807744	-1.46114	4.04482	-0.361237	0.717922	NA	BCL_SP_0195_LCM_PPT_CIS_conc5_TP240	BCL_SP_0195_LCM_PPT_CIS_conc0_TPcontrol	P2rx3_41023	41023	BCL_SP_0195_LCM	240	CIS	5	PPT	81739
P2rx3	0.103808	-0.121198	6.52915	-0.0185626	0.98519	NA	BCL_SP_0195_LCM_CPT_CIS_conc5_TP192	BCL_SP_0195_LCM_CPT_CIS_conc0_TPcontrol	P2rx3_41023	41023	BCL_SP_0195_LCM	192	CIS	5	CPT	81739
P2rx3	0.103808	-1.85247	6.57294	-0.281833	0.778071	NA	BCL_SP_0195_LCM_CPT_CIS_conc5_TP288	BCL_SP_0195_LCM_CPT_CIS_conc0_TPcontrol	P2rx3_41023	41023	BCL_SP_0195_LCM	288	CIS	5	CPT	81739
P2rx3	0.807744	-1.33952	3.41913	-0.391774	0.695225	NA	BCL_SP_0195_LCM_PPT_CIS_conc5_TP1	BCL_SP_0195_LCM_PPT_CIS_conc0_TPcontrol	P2rx3_41023	41023	BCL_SP_0195_LCM	1	CIS	5	PPT	81739
P2rx3	0.651726	-0.852304	1.243	-0.685681	0.492914	0.677898	BCL_SP_0195_LCM_WHOLE_CIS_conc5_TP288	BCL_SP_0195_LCM_WHOLE_CIS_conc0_TPcontrol	P2rx3_41023	41023	BCL_SP_0195_LCM	288	CIS	5	WHOLE	81739
P2rx3	0.103808	-2.03116	6.57294	-0.309019	0.757307	NA	BCL_SP_0195_LCM_CPT_CIS_conc5_TP360	BCL_SP_0195_LCM_CPT_CIS_conc0_TPcontrol	P2rx3_41023	41023	BCL_SP_0195_LCM	360	CIS	5	CPT	81739
P2rx3	0.651726	-1.97879	1.48262	-1.33466	0.181988	0.544875	BCL_SP_0195_LCM_WHOLE_CIS_conc5_TP72	BCL_SP_0195_LCM_WHOLE_CIS_conc0_TPcontrol	P2rx3_41023	41023	BCL_SP_0195_LCM	72	CIS	5	WHOLE	81739
P2rx3	0.103808	-2.09686	6.57294	-0.319014	0.749715	NA	BCL_SP_0195_LCM_CPT_CIS_conc5_TP72	BCL_SP_0195_LCM_CPT_CIS_conc0_TPcontrol	P2rx3_41023	41023	BCL_SP_0195_LCM	72	CIS	5	CPT	81739
P2rx3	0.651726	-0.888242	1.28008	-0.693898	0.487746	NA	BCL_SP_0195_LCM_WHOLE_CIS_conc5_TP24	BCL_SP_0195_LCM_WHOLE_CIS_conc0_TPcontrol	P2rx3_41023	41023	BCL_SP_0195_LCM	24	CIS	5	WHOLE	81739
P2rx3	0.807744	-3.89514	3.55746	-1.09492	0.273551	NA	BCL_SP_0195_LCM_PPT_CIS_conc5_TP192	BCL_SP_0195_LCM_PPT_CIS_conc0_TPcontrol	P2rx3_41023	41023	BCL_SP_0195_LCM	192	CIS	5	PPT	81739
P2rx4	12.0319	-0.784341	1.02199	-0.767467	0.442804	0.808658	BCL_SP_0195_LCM_CPT_CIS_conc5_TP4	BCL_SP_0195_LCM_CPT_CIS_conc0_TPcontrol	P2rx4_51230	51230	BCL_SP_0195_LCM	4	CIS	5	CPT	29659
P2rx4	16.5791	0.939824	0.873839	1.07551	0.282146	0.485569	BCL_SP_0195_LCM_PPT_CIS_conc5_TP120	BCL_SP_0195_LCM_PPT_CIS_conc0_TPcontrol	P2rx4_51230	51230	BCL_SP_0195_LCM	120	CIS	5	PPT	29659
P2rx4	16.5791	1.00672	0.876198	1.14896	0.250571	0.465242	BCL_SP_0195_LCM_PPT_CIS_conc5_TP288	BCL_SP_0195_LCM_PPT_CIS_conc0_TPcontrol	P2rx4_51230	51230	BCL_SP_0195_LCM	288	CIS	5	PPT	29659
P2rx4	12.0319	-0.689916	1.02133	-0.675509	0.499352	0.763273	BCL_SP_0195_LCM_CPT_CIS_conc5_TP672	BCL_SP_0195_LCM_CPT_CIS_conc0_TPcontrol	P2rx4_51230	51230	BCL_SP_0195_LCM	672	CIS	5	CPT	29659
P2rx4	13.3502	0.194447	0.42932	0.452919	0.650607	0.978903	BCL_SP_0195_LCM_WHOLE_CIS_conc5_TP1	BCL_SP_0195_LCM_WHOLE_CIS_conc0_TPcontrol	P2rx4_51230	51230	BCL_SP_0195_LCM	1	CIS	5	WHOLE	29659
P2rx4	13.3502	0.717428	0.418809	1.71302	0.0867089	0.270291	BCL_SP_0195_LCM_WHOLE_CIS_conc5_TP672	BCL_SP_0195_LCM_WHOLE_CIS_conc0_TPcontrol	P2rx4_51230	51230	BCL_SP_0195_LCM	672	CIS	5	WHOLE	29659
P2rx4	13.3502	0.682087	0.420381	1.62254	0.104687	0.359164	BCL_SP_0195_LCM_WHOLE_CIS_conc5_TP360	BCL_SP_0195_LCM_WHOLE_CIS_conc0_TPcontrol	P2rx4_51230	51230	BCL_SP_0195_LCM	360	CIS	5	WHOLE	29659
P2rx4	13.3502	0.661874	0.420885	1.57258	0.115817	0.286854	BCL_SP_0195_LCM_WHOLE_CIS_conc5_TP240	BCL_SP_0195_LCM_WHOLE_CIS_conc0_TPcontrol	P2rx4_51230	51230	BCL_SP_0195_LCM	240	CIS	5	WHOLE	29659
P2rx4	12.0319	-0.0085113	1.00706	-0.00845166	0.993257	0.998997	BCL_SP_0195_LCM_CPT_CIS_conc5_TP2	BCL_SP_0195_LCM_CPT_CIS_conc0_TPcontrol	P2rx4_51230	51230	BCL_SP_0195_LCM	2	CIS	5	CPT	29659
P2rx4	12.0319	-1.84295	1.03794	-1.77559	0.0758005	0.999523	BCL_SP_0195_LCM_CPT_CIS_conc5_TP1	BCL_SP_0195_LCM_CPT_CIS_conc0_TPcontrol	P2rx4_51230	51230	BCL_SP_0195_LCM	1	CIS	5	CPT	29659
P2rx4	13.3502	0.913268	0.419055	2.17935	0.0293056	0.145848	BCL_SP_0195_LCM_WHOLE_CIS_conc5_TP192	BCL_SP_0195_LCM_WHOLE_CIS_conc0_TPcontrol	P2rx4_51230	51230	BCL_SP_0195_LCM	192	CIS	5	WHOLE	29659
P2rx4	12.0319	1.43725	1.00236	1.43387	0.151609	0.528646	BCL_SP_0195_LCM_CPT_CIS_conc5_TP24	BCL_SP_0195_LCM_CPT_CIS_conc0_TPcontrol	P2rx4_51230	51230	BCL_SP_0195_LCM	24	CIS	5	CPT	29659
P2rx4	16.5791	-0.571004	0.880417	-0.648561	0.516622	1	BCL_SP_0195_LCM_PPT_CIS_conc5_TP4	BCL_SP_0195_LCM_PPT_CIS_conc0_TPcontrol	P2rx4_51230	51230	BCL_SP_0195_LCM	4	CIS	5	PPT	29659
P2rx4	16.5791	0.223379	0.746211	0.299351	0.764672	1	BCL_SP_0195_LCM_PPT_CIS_conc5_TP2	BCL_SP_0195_LCM_PPT_CIS_conc0_TPcontrol	P2rx4_51230	51230	BCL_SP_0195_LCM	2	CIS	5	PPT	29659
P2rx4	16.5791	1.90638	0.87137	2.18779	0.0286847	0.0963028	BCL_SP_0195_LCM_PPT_CIS_conc5_TP480	BCL_SP_0195_LCM_PPT_CIS_conc0_TPcontrol	P2rx4_51230	51230	BCL_SP_0195_LCM	480	CIS	5	PPT	29659
P2rx4	12.0319	0.395192	1.00036	0.39505	0.692806	0.988447	BCL_SP_0195_LCM_CPT_CIS_conc5_TP240	BCL_SP_0195_LCM_CPT_CIS_conc0_TPcontrol	P2rx4_51230	51230	BCL_SP_0195_LCM	240	CIS	5	CPT	29659
P2rx4	12.0319	-0.13789	1.00554	-0.13713	0.890928	0.997487	BCL_SP_0195_LCM_CPT_CIS_conc5_TP72	BCL_SP_0195_LCM_CPT_CIS_conc0_TPcontrol	P2rx4_51230	51230	BCL_SP_0195_LCM	72	CIS	5	CPT	29659
P2rx4	12.0319	1.37367	0.995203	1.38029	0.167496	0.702256	BCL_SP_0195_LCM_CPT_CIS_conc5_TP480	BCL_SP_0195_LCM_CPT_CIS_conc0_TPcontrol	P2rx4_51230	51230	BCL_SP_0195_LCM	480	CIS	5	CPT	29659
P2rx4	12.0319	1.51015	0.994591	1.51836	0.128923	0.457109	BCL_SP_0195_LCM_CPT_CIS_conc5_TP288	BCL_SP_0195_LCM_CPT_CIS_conc0_TPcontrol	P2rx4_51230	51230	BCL_SP_0195_LCM	288	CIS	5	CPT	29659
P2rx4	12.0319	0.529116	0.99815	0.530097	0.596045	0.999004	BCL_SP_0195_LCM_CPT_CIS_conc5_TP120	BCL_SP_0195_LCM_CPT_CIS_conc0_TPcontrol	P2rx4_51230	51230	BCL_SP_0195_LCM	120	CIS	5	CPT	29659
P2rx4	16.5791	-0.210851	0.757669	-0.278289	0.780791	1	BCL_SP_0195_LCM_PPT_CIS_conc5_TP1	BCL_SP_0195_LCM_PPT_CIS_conc0_TPcontrol	P2rx4_51230	51230	BCL_SP_0195_LCM	1	CIS	5	PPT	29659
P2rx4	13.3502	0.315095	0.426813	0.73825	0.460363	0.800968	BCL_SP_0195_LCM_WHOLE_CIS_conc5_TP72	BCL_SP_0195_LCM_WHOLE_CIS_conc0_TPcontrol	P2rx4_51230	51230	BCL_SP_0195_LCM	72	CIS	5	WHOLE	29659
P2rx4	13.3502	-0.0796159	0.43364	-0.183599	0.854328	0.977045	BCL_SP_0195_LCM_WHOLE_CIS_conc5_TP24	BCL_SP_0195_LCM_WHOLE_CIS_conc0_TPcontrol	P2rx4_51230	51230	BCL_SP_0195_LCM	24	CIS	5	WHOLE	29659
P2rx4	13.3502	1.53786	0.414751	3.70792	0.000208969	0.00435525	BCL_SP_0195_LCM_WHOLE_CIS_conc5_TP2	BCL_SP_0195_LCM_WHOLE_CIS_conc0_TPcontrol	P2rx4_51230	51230	BCL_SP_0195_LCM	2	CIS	5	WHOLE	29659
P2rx4	16.5791	0.628005	0.747378	0.840278	0.400753	0.805675	BCL_SP_0195_LCM_PPT_CIS_conc5_TP672	BCL_SP_0195_LCM_PPT_CIS_conc0_TPcontrol	P2rx4_51230	51230	BCL_SP_0195_LCM	672	CIS	5	PPT	29659
P2rx4	13.3502	0.275613	0.424427	0.649377	0.516095	0.725288	BCL_SP_0195_LCM_WHOLE_CIS_conc5_TP120	BCL_SP_0195_LCM_WHOLE_CIS_conc0_TPcontrol	P2rx4_51230	51230	BCL_SP_0195_LCM	120	CIS	5	WHOLE	29659
P2rx4	16.5791	-0.915778	0.796308	-1.15003	0.250132	0.617323	BCL_SP_0195_LCM_PPT_CIS_conc5_TP24	BCL_SP_0195_LCM_PPT_CIS_conc0_TPcontrol	P2rx4_51230	51230	BCL_SP_0195_LCM	24	CIS	5	PPT	29659
P2rx4	13.3502	2.03386	0.411713	4.94001	7.81199e-07	2.1017e-05	BCL_SP_0195_LCM_WHOLE_CIS_conc5_TP4	BCL_SP_0195_LCM_WHOLE_CIS_conc0_TPcontrol	P2rx4_51230	51230	BCL_SP_0195_LCM	4	CIS	5	WHOLE	29659
P2rx4	16.5791	1.96604	0.742907	2.64641	0.00813511	0.0684328	BCL_SP_0195_LCM_PPT_CIS_conc5_TP192	BCL_SP_0195_LCM_PPT_CIS_conc0_TPcontrol	P2rx4_51230	51230	BCL_SP_0195_LCM	192	CIS	5	PPT	29659
P2rx4	13.3502	0.260174	0.424497	0.612899	0.539943	0.73814	BCL_SP_0195_LCM_WHOLE_CIS_conc5_TP480	BCL_SP_0195_LCM_WHOLE_CIS_conc0_TPcontrol	P2rx4_51230	51230	BCL_SP_0195_LCM	480	CIS	5	WHOLE	29659
P2rx4	12.0319	0.448137	1.00235	0.447086	0.654813	0.998754	BCL_SP_0195_LCM_CPT_CIS_conc5_TP192	BCL_SP_0195_LCM_CPT_CIS_conc0_TPcontrol	P2rx4_51230	51230	BCL_SP_0195_LCM	192	CIS	5	CPT	29659
P2rx4	16.5791	-0.414331	0.769395	-0.538516	0.590221	0.810007	BCL_SP_0195_LCM_PPT_CIS_conc5_TP72	BCL_SP_0195_LCM_PPT_CIS_conc0_TPcontrol	P2rx4_51230	51230	BCL_SP_0195_LCM	72	CIS	5	PPT	29659
P2rx4	13.3502	0.53782	0.421402	1.27626	0.201862	0.394826	BCL_SP_0195_LCM_WHOLE_CIS_conc5_TP288	BCL_SP_0195_LCM_WHOLE_CIS_conc0_TPcontrol	P2rx4_51230	51230	BCL_SP_0195_LCM	288	CIS	5	WHOLE	29659
P2rx4	16.5791	1.08491	0.875707	1.23889	0.215385	0.428038	BCL_SP_0195_LCM_PPT_CIS_conc5_TP240	BCL_SP_0195_LCM_PPT_CIS_conc0_TPcontrol	P2rx4_51230	51230	BCL_SP_0195_LCM	240	CIS	5	PPT	29659
P2rx4	12.0319	-0.322715	1.00835	-0.320043	0.748936	0.95749	BCL_SP_0195_LCM_CPT_CIS_conc5_TP360	BCL_SP_0195_LCM_CPT_CIS_conc0_TPcontrol	P2rx4_51230	51230	BCL_SP_0195_LCM	360	CIS	5	CPT	29659
P2rx7	10.5304	0.0634564	0.427822	0.148324	0.882087	0.940767	BCL_SP_0195_LCM_WHOLE_CIS_conc5_TP240	BCL_SP_0195_LCM_WHOLE_CIS_conc0_TPcontrol	P2rx7_35205	35205	BCL_SP_0195_LCM	240	CIS	5	WHOLE	29665
P2rx7	2.48174	-1.24236	2.52454	-0.492114	0.622639	0.77626	BCL_SP_0195_LCM_PPT_CIS_conc5_TP120	BCL_SP_0195_LCM_PPT_CIS_conc0_TPcontrol	P2rx7_35205	35205	BCL_SP_0195_LCM	120	CIS	5	PPT	29665
P2rx7	10.5304	0.180863	0.42712	0.423448	0.671968	0.860654	BCL_SP_0195_LCM_WHOLE_CIS_conc5_TP192	BCL_SP_0195_LCM_WHOLE_CIS_conc0_TPcontrol	P2rx7_35205	35205	BCL_SP_0195_LCM	192	CIS	5	WHOLE	29665
P2rx7	4.07547	0.806383	1.38001	0.584331	0.558998	NA	BCL_SP_0195_LCM_CPT_CIS_conc5_TP2	BCL_SP_0195_LCM_CPT_CIS_conc0_TPcontrol	P2rx7_35205	35205	BCL_SP_0195_LCM	2	CIS	5	CPT	29665
P2rx7	10.5304	-0.338639	0.437125	-0.774697	0.438519	0.954465	BCL_SP_0195_LCM_WHOLE_CIS_conc5_TP1	BCL_SP_0195_LCM_WHOLE_CIS_conc0_TPcontrol	P2rx7_35205	35205	BCL_SP_0195_LCM	1	CIS	5	WHOLE	29665
P2rx7	4.07547	1.73517	1.37044	1.26614	0.205462	NA	BCL_SP_0195_LCM_CPT_CIS_conc5_TP672	BCL_SP_0195_LCM_CPT_CIS_conc0_TPcontrol	P2rx7_35205	35205	BCL_SP_0195_LCM	672	CIS	5	CPT	29665
P2rx7	10.5304	-0.074764	0.431422	-0.173297	0.862418	0.919477	BCL_SP_0195_LCM_WHOLE_CIS_conc5_TP2	BCL_SP_0195_LCM_WHOLE_CIS_conc0_TPcontrol	P2rx7_35205	35205	BCL_SP_0195_LCM	2	CIS	5	WHOLE	29665
P2rx7	10.5304	0.719712	0.419644	1.71505	0.0863352	0.269621	BCL_SP_0195_LCM_WHOLE_CIS_conc5_TP672	BCL_SP_0195_LCM_WHOLE_CIS_conc0_TPcontrol	P2rx7_35205	35205	BCL_SP_0195_LCM	672	CIS	5	WHOLE	29665
P2rx7	4.07547	0.00637862	1.39038	0.00458769	0.99634	0.99944	BCL_SP_0195_LCM_CPT_CIS_conc5_TP72	BCL_SP_0195_LCM_CPT_CIS_conc0_TPcontrol	P2rx7_35205	35205	BCL_SP_0195_LCM	72	CIS	5	CPT	29665
P2rx7	4.07547	0.960135	1.37553	0.698009	0.485172	0.973669	BCL_SP_0195_LCM_CPT_CIS_conc5_TP240	BCL_SP_0195_LCM_CPT_CIS_conc0_TPcontrol	P2rx7_35205	35205	BCL_SP_0195_LCM	240	CIS	5	CPT	29665
P2rx7	10.5304	-0.532293	0.440052	-1.20961	0.226427	0.603126	BCL_SP_0195_LCM_WHOLE_CIS_conc5_TP72	BCL_SP_0195_LCM_WHOLE_CIS_conc0_TPcontrol	P2rx7_35205	35205	BCL_SP_0195_LCM	72	CIS	5	WHOLE	29665
P2rx7	2.48174	0.649339	2.07741	0.312572	0.754606	NA	BCL_SP_0195_LCM_PPT_CIS_conc5_TP672	BCL_SP_0195_LCM_PPT_CIS_conc0_TPcontrol	P2rx7_35205	35205	BCL_SP_0195_LCM	672	CIS	5	PPT	29665
P2rx7	4.07547	-0.894541	1.47708	-0.605615	0.54477	NA	BCL_SP_0195_LCM_CPT_CIS_conc5_TP24	BCL_SP_0195_LCM_CPT_CIS_conc0_TPcontrol	P2rx7_35205	35205	BCL_SP_0195_LCM	24	CIS	5	CPT	29665
P2rx7	4.07547	0.375874	1.39019	0.270376	0.786871	0.973422	BCL_SP_0195_LCM_CPT_CIS_conc5_TP480	BCL_SP_0195_LCM_CPT_CIS_conc0_TPcontrol	P2rx7_35205	35205	BCL_SP_0195_LCM	480	CIS	5	CPT	29665
P2rx7	4.07547	-1.31066	1.45334	-0.901831	0.367147	0.754721	BCL_SP_0195_LCM_CPT_CIS_conc5_TP4	BCL_SP_0195_LCM_CPT_CIS_conc0_TPcontrol	P2rx7_35205	35205	BCL_SP_0195_LCM	4	CIS	5	CPT	29665
P2rx7	10.5304	0.59658	0.421227	1.41629	0.15669	0.375059	BCL_SP_0195_LCM_WHOLE_CIS_conc5_TP480	BCL_SP_0195_LCM_WHOLE_CIS_conc0_TPcontrol	P2rx7_35205	35205	BCL_SP_0195_LCM	480	CIS	5	WHOLE	29665
P2rx7	2.48174	2.12473	2.42326	0.87681	0.38059	0.550845	BCL_SP_0195_LCM_PPT_CIS_conc5_TP480	BCL_SP_0195_LCM_PPT_CIS_conc0_TPcontrol	P2rx7_35205	35205	BCL_SP_0195_LCM	480	CIS	5	PPT	29665
P2rx7	4.07547	-2.18509	1.49323	-1.46333	0.143376	0.999004	BCL_SP_0195_LCM_CPT_CIS_conc5_TP120	BCL_SP_0195_LCM_CPT_CIS_conc0_TPcontrol	P2rx7_35205	35205	BCL_SP_0195_LCM	120	CIS	5	CPT	29665
P2rx7	2.48174	-0.218176	2.12412	-0.102714	0.91819	0.96535	BCL_SP_0195_LCM_PPT_CIS_conc5_TP192	BCL_SP_0195_LCM_PPT_CIS_conc0_TPcontrol	P2rx7_35205	35205	BCL_SP_0195_LCM	192	CIS	5	PPT	29665
P2rx7	10.5304	-0.144634	0.430281	-0.336139	0.736766	0.902688	BCL_SP_0195_LCM_WHOLE_CIS_conc5_TP360	BCL_SP_0195_LCM_WHOLE_CIS_conc0_TPcontrol	P2rx7_35205	35205	BCL_SP_0195_LCM	360	CIS	5	WHOLE	29665
P2rx7	4.07547	0.166708	1.39575	0.11944	0.904927	0.969924	BCL_SP_0195_LCM_CPT_CIS_conc5_TP288	BCL_SP_0195_LCM_CPT_CIS_conc0_TPcontrol	P2rx7_35205	35205	BCL_SP_0195_LCM	288	CIS	5	CPT	29665
P2rx7	2.48174	-0.454577	2.44142	-0.186194	0.852293	NA	BCL_SP_0195_LCM_PPT_CIS_conc5_TP4	BCL_SP_0195_LCM_PPT_CIS_conc0_TPcontrol	P2rx7_35205	35205	BCL_SP_0195_LCM	4	CIS	5	PPT	29665
P2rx7	10.5304	0.881504	0.419094	2.10336	0.0354346	0.126546	BCL_SP_0195_LCM_WHOLE_CIS_conc5_TP288	BCL_SP_0195_LCM_WHOLE_CIS_conc0_TPcontrol	P2rx7_35205	35205	BCL_SP_0195_LCM	288	CIS	5	WHOLE	29665
P2rx7	2.48174	-2.11197	2.21678	-0.95272	0.340732	NA	BCL_SP_0195_LCM_PPT_CIS_conc5_TP1	BCL_SP_0195_LCM_PPT_CIS_conc0_TPcontrol	P2rx7_35205	35205	BCL_SP_0195_LCM	1	CIS	5	PPT	29665
P2rx7	10.5304	-0.403296	0.433594	-0.930123	0.352307	0.591049	BCL_SP_0195_LCM_WHOLE_CIS_conc5_TP120	BCL_SP_0195_LCM_WHOLE_CIS_conc0_TPcontrol	P2rx7_35205	35205	BCL_SP_0195_LCM	120	CIS	5	WHOLE	29665
P2rx7	4.07547	-0.118147	1.39372	-0.0847707	0.932444	0.99151	BCL_SP_0195_LCM_CPT_CIS_conc5_TP360	BCL_SP_0195_LCM_CPT_CIS_conc0_TPcontrol	P2rx7_35205	35205	BCL_SP_0195_LCM	360	CIS	5	CPT	29665
P2rx7	10.5304	-1.70888	0.471343	-3.62556	0.000288332	0.00247273	BCL_SP_0195_LCM_WHOLE_CIS_conc5_TP4	BCL_SP_0195_LCM_WHOLE_CIS_conc0_TPcontrol	P2rx7_35205	35205	BCL_SP_0195_LCM	4	CIS	5	WHOLE	29665
P2rx7	2.48174	1.38911	2.42929	0.571816	0.567446	NA	BCL_SP_0195_LCM_PPT_CIS_conc5_TP240	BCL_SP_0195_LCM_PPT_CIS_conc0_TPcontrol	P2rx7_35205	35205	BCL_SP_0195_LCM	240	CIS	5	PPT	29665
P2rx7	4.07547	-1.33139	1.42656	-0.933281	0.350675	0.999523	BCL_SP_0195_LCM_CPT_CIS_conc5_TP1	BCL_SP_0195_LCM_CPT_CIS_conc0_TPcontrol	P2rx7_35205	35205	BCL_SP_0195_LCM	1	CIS	5	CPT	29665
P2rx7	2.48174	-0.306517	2.13546	-0.143537	0.885866	0.96905	BCL_SP_0195_LCM_PPT_CIS_conc5_TP24	BCL_SP_0195_LCM_PPT_CIS_conc0_TPcontrol	P2rx7_35205	35205	BCL_SP_0195_LCM	24	CIS	5	PPT	29665
P2rx7	2.48174	-1.9	2.24118	-0.847768	0.396567	NA	BCL_SP_0195_LCM_PPT_CIS_conc5_TP72	BCL_SP_0195_LCM_PPT_CIS_conc0_TPcontrol	P2rx7_35205	35205	BCL_SP_0195_LCM	72	CIS	5	PPT	29665
P2rx7	2.48174	2.12866	2.41894	0.879998	0.37886	0.595387	BCL_SP_0195_LCM_PPT_CIS_conc5_TP288	BCL_SP_0195_LCM_PPT_CIS_conc0_TPcontrol	P2rx7_35205	35205	BCL_SP_0195_LCM	288	CIS	5	PPT	29665
P2rx7	2.48174	-0.789069	2.09813	-0.376083	0.706855	1	BCL_SP_0195_LCM_PPT_CIS_conc5_TP2	BCL_SP_0195_LCM_PPT_CIS_conc0_TPcontrol	P2rx7_35205	35205	BCL_SP_0195_LCM	2	CIS	5	PPT	29665
P2rx7	4.07547	0.545327	1.3856	0.393567	0.693901	0.998754	BCL_SP_0195_LCM_CPT_CIS_conc5_TP192	BCL_SP_0195_LCM_CPT_CIS_conc0_TPcontrol	P2rx7_35205	35205	BCL_SP_0195_LCM	192	CIS	5	CPT	29665
P2rx7	10.5304	0.0554342	0.430156	0.12887	0.897461	0.984753	BCL_SP_0195_LCM_WHOLE_CIS_conc5_TP24	BCL_SP_0195_LCM_WHOLE_CIS_conc0_TPcontrol	P2rx7_35205	35205	BCL_SP_0195_LCM	24	CIS	5	WHOLE	29665
P2ry1	5.51548	0.75188	1.50932	0.498159	0.618372	0.773307	BCL_SP_0195_LCM_PPT_CIS_conc5_TP120	BCL_SP_0195_LCM_PPT_CIS_conc0_TPcontrol	P2ry1_41604	41604	BCL_SP_0195_LCM	120	CIS	5	PPT	25265
P2ry1	22.2905	0.111947	0.281545	0.397616	0.690913	0.985679	BCL_SP_0195_LCM_WHOLE_CIS_conc5_TP1	BCL_SP_0195_LCM_WHOLE_CIS_conc0_TPcontrol	P2ry1_41604	41604	BCL_SP_0195_LCM	1	CIS	5	WHOLE	25265
P2ry1	22.2905	-1.12773	0.292273	-3.85849	0.000114091	0.00159168	BCL_SP_0195_LCM_WHOLE_CIS_conc5_TP240	BCL_SP_0195_LCM_WHOLE_CIS_conc0_TPcontrol	P2ry1_41604	41604	BCL_SP_0195_LCM	240	CIS	5	WHOLE	25265
P2ry1	22.2905	-0.508987	0.28569	-1.78161	0.0748132	0.268804	BCL_SP_0195_LCM_WHOLE_CIS_conc5_TP192	BCL_SP_0195_LCM_WHOLE_CIS_conc0_TPcontrol	P2ry1_41604	41604	BCL_SP_0195_LCM	192	CIS	5	WHOLE	25265
P2ry1	15.5019	-0.858657	0.703491	-1.22057	0.22225	0.665616	BCL_SP_0195_LCM_CPT_CIS_conc5_TP2	BCL_SP_0195_LCM_CPT_CIS_conc0_TPcontrol	P2ry1_41604	41604	BCL_SP_0195_LCM	2	CIS	5	CPT	25265
P2ry1	5.51548	-5.27082	2.07435	-2.54094	0.0110553	0.0479547	BCL_SP_0195_LCM_PPT_CIS_conc5_TP480	BCL_SP_0195_LCM_PPT_CIS_conc0_TPcontrol	P2ry1_41604	41604	BCL_SP_0195_LCM	480	CIS	5	PPT	25265
P2ry1	22.2905	-1.04925	0.289149	-3.62874	0.000284806	0.00677491	BCL_SP_0195_LCM_WHOLE_CIS_conc5_TP672	BCL_SP_0195_LCM_WHOLE_CIS_conc0_TPcontrol	P2ry1_41604	41604	BCL_SP_0195_LCM	672	CIS	5	WHOLE	25265
P2ry1	15.5019	-0.257408	0.709858	-0.36262	0.716889	0.914568	BCL_SP_0195_LCM_CPT_CIS_conc5_TP24	BCL_SP_0195_LCM_CPT_CIS_conc0_TPcontrol	P2ry1_41604	41604	BCL_SP_0195_LCM	24	CIS	5	CPT	25265
P2ry1	15.5019	-1.02274	0.701392	-1.45816	0.144797	0.999004	BCL_SP_0195_LCM_CPT_CIS_conc5_TP120	BCL_SP_0195_LCM_CPT_CIS_conc0_TPcontrol	P2ry1_41604	41604	BCL_SP_0195_LCM	120	CIS	5	CPT	25265
P2ry1	15.5019	0.212425	0.689378	0.30814	0.757976	0.997487	BCL_SP_0195_LCM_CPT_CIS_conc5_TP72	BCL_SP_0195_LCM_CPT_CIS_conc0_TPcontrol	P2ry1_41604	41604	BCL_SP_0195_LCM	72	CIS	5	CPT	25265
P2ry1	5.51548	0.59096	1.51694	0.389574	0.696851	0.834418	BCL_SP_0195_LCM_PPT_CIS_conc5_TP240	BCL_SP_0195_LCM_PPT_CIS_conc0_TPcontrol	P2ry1_41604	41604	BCL_SP_0195_LCM	240	CIS	5	PPT	25265
P2ry1	15.5019	-0.396339	0.698802	-0.56717	0.570599	0.838866	BCL_SP_0195_LCM_CPT_CIS_conc5_TP288	BCL_SP_0195_LCM_CPT_CIS_conc0_TPcontrol	P2ry1_41604	41604	BCL_SP_0195_LCM	288	CIS	5	CPT	25265
P2ry1	15.5019	-1.32542	0.714179	-1.85586	0.0634733	0.299049	BCL_SP_0195_LCM_CPT_CIS_conc5_TP672	BCL_SP_0195_LCM_CPT_CIS_conc0_TPcontrol	P2ry1_41604	41604	BCL_SP_0195_LCM	672	CIS	5	CPT	25265
P2ry1	5.51548	-0.672811	1.29818	-0.518272	0.604268	1	BCL_SP_0195_LCM_PPT_CIS_conc5_TP2	BCL_SP_0195_LCM_PPT_CIS_conc0_TPcontrol	P2ry1_41604	41604	BCL_SP_0195_LCM	2	CIS	5	PPT	25265
P2ry1	5.51548	0.390948	1.29114	0.302793	0.762048	NA	BCL_SP_0195_LCM_PPT_CIS_conc5_TP1	BCL_SP_0195_LCM_PPT_CIS_conc0_TPcontrol	P2ry1_41604	41604	BCL_SP_0195_LCM	1	CIS	5	PPT	25265
P2ry1	5.51548	-0.563736	1.32767	-0.424607	0.671123	0.845762	BCL_SP_0195_LCM_PPT_CIS_conc5_TP192	BCL_SP_0195_LCM_PPT_CIS_conc0_TPcontrol	P2ry1_41604	41604	BCL_SP_0195_LCM	192	CIS	5	PPT	25265
P2ry1	22.2905	-0.116306	0.282714	-0.41139	0.680787	0.794368	BCL_SP_0195_LCM_WHOLE_CIS_conc5_TP2	BCL_SP_0195_LCM_WHOLE_CIS_conc0_TPcontrol	P2ry1_41604	41604	BCL_SP_0195_LCM	2	CIS	5	WHOLE	25265
P2ry1	5.51548	-5.67425	2.07435	-2.73543	0.00622986	0.0381698	BCL_SP_0195_LCM_PPT_CIS_conc5_TP288	BCL_SP_0195_LCM_PPT_CIS_conc0_TPcontrol	P2ry1_41604	41604	BCL_SP_0195_LCM	288	CIS	5	PPT	25265
P2ry1	5.51548	1.92032	1.28116	1.49889	0.133902	0.382128	BCL_SP_0195_LCM_PPT_CIS_conc5_TP72	BCL_SP_0195_LCM_PPT_CIS_conc0_TPcontrol	P2ry1_41604	41604	BCL_SP_0195_LCM	72	CIS	5	PPT	25265
P2ry1	15.5019	-1.41342	0.70467	-2.00578	0.0448794	0.990384	BCL_SP_0195_LCM_CPT_CIS_conc5_TP1	BCL_SP_0195_LCM_CPT_CIS_conc0_TPcontrol	P2ry1_41604	41604	BCL_SP_0195_LCM	1	CIS	5	CPT	25265
P2ry1	15.5019	-0.958789	0.701552	-1.36667	0.171729	0.674427	BCL_SP_0195_LCM_CPT_CIS_conc5_TP360	BCL_SP_0195_LCM_CPT_CIS_conc0_TPcontrol	P2ry1_41604	41604	BCL_SP_0195_LCM	360	CIS	5	CPT	25265
P2ry1	22.2905	-0.488587	0.286487	-1.70544	0.0881117	0.546734	BCL_SP_0195_LCM_WHOLE_CIS_conc5_TP24	BCL_SP_0195_LCM_WHOLE_CIS_conc0_TPcontrol	P2ry1_41604	41604	BCL_SP_0195_LCM	24	CIS	5	WHOLE	25265
P2ry1	5.51548	-5.19528	1.73412	-2.99592	0.00273622	0.052944	BCL_SP_0195_LCM_PPT_CIS_conc5_TP24	BCL_SP_0195_LCM_PPT_CIS_conc0_TPcontrol	P2ry1_41604	41604	BCL_SP_0195_LCM	24	CIS	5	PPT	25265
P2ry1	15.5019	-0.0543684	0.694596	-0.0782733	0.937611	0.994914	BCL_SP_0195_LCM_CPT_CIS_conc5_TP480	BCL_SP_0195_LCM_CPT_CIS_conc0_TPcontrol	P2ry1_41604	41604	BCL_SP_0195_LCM	480	CIS	5	CPT	25265
P2ry1	15.5019	-1.14065	0.705071	-1.61778	0.10571	0.803287	BCL_SP_0195_LCM_CPT_CIS_conc5_TP240	BCL_SP_0195_LCM_CPT_CIS_conc0_TPcontrol	P2ry1_41604	41604	BCL_SP_0195_LCM	240	CIS	5	CPT	25265
P2ry1	5.51548	-0.0485735	1.50768	-0.0322173	0.974299	1	BCL_SP_0195_LCM_PPT_CIS_conc5_TP4	BCL_SP_0195_LCM_PPT_CIS_conc0_TPcontrol	P2ry1_41604	41604	BCL_SP_0195_LCM	4	CIS	5	PPT	25265
P2ry1	22.2905	-1.0081	0.289672	-3.48015	0.000501141	0.00629446	BCL_SP_0195_LCM_WHOLE_CIS_conc5_TP120	BCL_SP_0195_LCM_WHOLE_CIS_conc0_TPcontrol	P2ry1_41604	41604	BCL_SP_0195_LCM	120	CIS	5	WHOLE	25265
P2ry1	22.2905	-1.16591	0.291738	-3.99641	6.43108e-05	0.00115481	BCL_SP_0195_LCM_WHOLE_CIS_conc5_TP288	BCL_SP_0195_LCM_WHOLE_CIS_conc0_TPcontrol	P2ry1_41604	41604	BCL_SP_0195_LCM	288	CIS	5	WHOLE	25265
P2ry1	22.2905	-1.10761	0.293982	-3.76761	0.00016482	0.00485067	BCL_SP_0195_LCM_WHOLE_CIS_conc5_TP72	BCL_SP_0195_LCM_WHOLE_CIS_conc0_TPcontrol	P2ry1_41604	41604	BCL_SP_0195_LCM	72	CIS	5	WHOLE	25265
P2ry1	15.5019	-0.508417	0.699041	-0.727306	0.467039	0.998754	BCL_SP_0195_LCM_CPT_CIS_conc5_TP192	BCL_SP_0195_LCM_CPT_CIS_conc0_TPcontrol	P2ry1_41604	41604	BCL_SP_0195_LCM	192	CIS	5	CPT	25265
P2ry1	5.51548	-0.0249761	1.29648	-0.0192645	0.98463	0.996024	BCL_SP_0195_LCM_PPT_CIS_conc5_TP672	BCL_SP_0195_LCM_PPT_CIS_conc0_TPcontrol	P2ry1_41604	41604	BCL_SP_0195_LCM	672	CIS	5	PPT	25265
P2ry1	22.2905	-0.669315	0.2858	-2.3419	0.0191857	0.11351	BCL_SP_0195_LCM_WHOLE_CIS_conc5_TP480	BCL_SP_0195_LCM_WHOLE_CIS_conc0_TPcontrol	P2ry1_41604	41604	BCL_SP_0195_LCM	480	CIS	5	WHOLE	25265
P2ry1	22.2905	-1.04609	0.290758	-3.59782	0.000320898	0.00645757	BCL_SP_0195_LCM_WHOLE_CIS_conc5_TP360	BCL_SP_0195_LCM_WHOLE_CIS_conc0_TPcontrol	P2ry1_41604	41604	BCL_SP_0195_LCM	360	CIS	5	WHOLE	25265
P2ry1	15.5019	-0.332491	0.696606	-0.477302	0.633147	0.895644	BCL_SP_0195_LCM_CPT_CIS_conc5_TP4	BCL_SP_0195_LCM_CPT_CIS_conc0_TPcontrol	P2ry1_41604	41604	BCL_SP_0195_LCM	4	CIS	5	CPT	25265
P2ry1	22.2905	-0.836876	0.288688	-2.89889	0.00374485	0.017667	BCL_SP_0195_LCM_WHOLE_CIS_conc5_TP4	BCL_SP_0195_LCM_WHOLE_CIS_conc0_TPcontrol	P2ry1_41604	41604	BCL_SP_0195_LCM	4	CIS	5	WHOLE	25265
P2ry10	0.598178	-1.5658	4.96766	-0.315198	0.752611	NA	BCL_SP_0195_LCM_PPT_CIS_conc5_TP2	BCL_SP_0195_LCM_PPT_CIS_conc0_TPcontrol	P2ry10_32285	32285	BCL_SP_0195_LCM	2	CIS	5	PPT	317219
P2ry10	2.00159	-0.149534	0.605668	-0.246892	0.804992	0.99142	BCL_SP_0195_LCM_WHOLE_CIS_conc5_TP1	BCL_SP_0195_LCM_WHOLE_CIS_conc0_TPcontrol	P2ry10_32285	32285	BCL_SP_0195_LCM	1	CIS	5	WHOLE	317219
P2ry10	2.00159	0.913483	0.535218	1.70675	0.0878684	0.238728	BCL_SP_0195_LCM_WHOLE_CIS_conc5_TP240	BCL_SP_0195_LCM_WHOLE_CIS_conc0_TPcontrol	P2ry10_32285	32285	BCL_SP_0195_LCM	240	CIS	5	WHOLE	317219
P2ry10	2.00159	0.533108	0.554759	0.960973	0.336566	0.629364	BCL_SP_0195_LCM_WHOLE_CIS_conc5_TP192	BCL_SP_0195_LCM_WHOLE_CIS_conc0_TPcontrol	P2ry10_32285	32285	BCL_SP_0195_LCM	192	CIS	5	WHOLE	317219
P2ry10	1.38518	0.498577	2.04215	0.244144	0.807119	NA	BCL_SP_0195_LCM_CPT_CIS_conc5_TP2	BCL_SP_0195_LCM_CPT_CIS_conc0_TPcontrol	P2ry10_32285	32285	BCL_SP_0195_LCM	2	CIS	5	CPT	317219
P2ry10	1.38518	-2.70803	2.26653	-1.19479	0.232169	NA	BCL_SP_0195_LCM_CPT_CIS_conc5_TP24	BCL_SP_0195_LCM_CPT_CIS_conc0_TPcontrol	P2ry10_32285	32285	BCL_SP_0195_LCM	24	CIS	5	CPT	317219
P2ry10	0.598178	-1.27617	5.83263	-0.218798	0.826808	NA	BCL_SP_0195_LCM_PPT_CIS_conc5_TP480	BCL_SP_0195_LCM_PPT_CIS_conc0_TPcontrol	P2ry10_32285	32285	BCL_SP_0195_LCM	480	CIS	5	PPT	317219
P2ry10	0.598178	2.58476	5.67896	0.455147	0.649003	NA	BCL_SP_0195_LCM_PPT_CIS_conc5_TP288	BCL_SP_0195_LCM_PPT_CIS_conc0_TPcontrol	P2ry10_32285	32285	BCL_SP_0195_LCM	288	CIS	5	PPT	317219
P2ry10	0.598178	-1.20063	4.96766	-0.241689	0.809021	NA	BCL_SP_0195_LCM_PPT_CIS_conc5_TP24	BCL_SP_0195_LCM_PPT_CIS_conc0_TPcontrol	P2ry10_32285	32285	BCL_SP_0195_LCM	24	CIS	5	PPT	317219
P2ry10	2.00159	-2.50835	0.957295	-2.62024	0.00878671	NA	BCL_SP_0195_LCM_WHOLE_CIS_conc5_TP2	BCL_SP_0195_LCM_WHOLE_CIS_conc0_TPcontrol	P2ry10_32285	32285	BCL_SP_0195_LCM	2	CIS	5	WHOLE	317219
P2ry10	1.38518	-1.58669	2.21755	-0.715516	0.47429	NA	BCL_SP_0195_LCM_CPT_CIS_conc5_TP120	BCL_SP_0195_LCM_CPT_CIS_conc0_TPcontrol	P2ry10_32285	32285	BCL_SP_0195_LCM	120	CIS	5	CPT	317219
P2ry10	0.598178	1.38562	4.87777	0.284069	0.776357	NA	BCL_SP_0195_LCM_PPT_CIS_conc5_TP72	BCL_SP_0195_LCM_PPT_CIS_conc0_TPcontrol	P2ry10_32285	32285	BCL_SP_0195_LCM	72	CIS	5	PPT	317219
P2ry10	1.38518	2.77411	1.97354	1.40565	0.159828	NA	BCL_SP_0195_LCM_CPT_CIS_conc5_TP360	BCL_SP_0195_LCM_CPT_CIS_conc0_TPcontrol	P2ry10_32285	32285	BCL_SP_0195_LCM	360	CIS	5	CPT	317219
P2ry10	0.598178	3.15994	5.67039	0.55727	0.577343	NA	BCL_SP_0195_LCM_PPT_CIS_conc5_TP240	BCL_SP_0195_LCM_PPT_CIS_conc0_TPcontrol	P2ry10_32285	32285	BCL_SP_0195_LCM	240	CIS	5	PPT	317219
P2ry10	2.00159	1.4676	0.513079	2.86038	0.00423137	0.0433278	BCL_SP_0195_LCM_WHOLE_CIS_conc5_TP672	BCL_SP_0195_LCM_WHOLE_CIS_conc0_TPcontrol	P2ry10_32285	32285	BCL_SP_0195_LCM	672	CIS	5	WHOLE	317219
P2ry10	1.38518	1.76555	1.99675	0.884213	0.376582	NA	BCL_SP_0195_LCM_CPT_CIS_conc5_TP480	BCL_SP_0195_LCM_CPT_CIS_conc0_TPcontrol	P2ry10_32285	32285	BCL_SP_0195_LCM	480	CIS	5	CPT	317219
P2ry10	1.38518	1.22958	2.01106	0.611408	0.54093	NA	BCL_SP_0195_LCM_CPT_CIS_conc5_TP192	BCL_SP_0195_LCM_CPT_CIS_conc0_TPcontrol	P2ry10_32285	32285	BCL_SP_0195_LCM	192	CIS	5	CPT	317219
P2ry10	1.38518	1.05478	2.01965	0.52226	0.601489	NA	BCL_SP_0195_LCM_CPT_CIS_conc5_TP672	BCL_SP_0195_LCM_CPT_CIS_conc0_TPcontrol	P2ry10_32285	32285	BCL_SP_0195_LCM	672	CIS	5	CPT	317219
P2ry10	2.00159	-0.738614	0.66031	-1.11859	0.263316	0.768738	BCL_SP_0195_LCM_WHOLE_CIS_conc5_TP24	BCL_SP_0195_LCM_WHOLE_CIS_conc0_TPcontrol	P2ry10_32285	32285	BCL_SP_0195_LCM	24	CIS	5	WHOLE	317219
P2ry10	2.00159	0.990598	0.529237	1.87175	0.0612416	0.221132	BCL_SP_0195_LCM_WHOLE_CIS_conc5_TP480	BCL_SP_0195_LCM_WHOLE_CIS_conc0_TPcontrol	P2ry10_32285	32285	BCL_SP_0195_LCM	480	CIS	5	WHOLE	317219
P2ry10	1.38518	0.0385248	2.04083	0.018877	0.984939	NA	BCL_SP_0195_LCM_CPT_CIS_conc5_TP1	BCL_SP_0195_LCM_CPT_CIS_conc0_TPcontrol	P2ry10_32285	32285	BCL_SP_0195_LCM	1	CIS	5	CPT	317219
P2ry10	1.38518	-0.00987637	2.06172	-0.00479036	0.996178	NA	BCL_SP_0195_LCM_CPT_CIS_conc5_TP240	BCL_SP_0195_LCM_CPT_CIS_conc0_TPcontrol	P2ry10_32285	32285	BCL_SP_0195_LCM	240	CIS	5	CPT	317219
P2ry10	2.00159	0.285786	0.560444	0.509927	0.610103	0.786468	BCL_SP_0195_LCM_WHOLE_CIS_conc5_TP120	BCL_SP_0195_LCM_WHOLE_CIS_conc0_TPcontrol	P2ry10_32285	32285	BCL_SP_0195_LCM	120	CIS	5	WHOLE	317219
P2ry10	0.598178	-1.99154	4.96766	-0.400901	0.688493	NA	BCL_SP_0195_LCM_PPT_CIS_conc5_TP1	BCL_SP_0195_LCM_PPT_CIS_conc0_TPcontrol	P2ry10_32285	32285	BCL_SP_0195_LCM	1	CIS	5	PPT	317219
P2ry10	1.38518	-2.98246	2.28541	-1.305	0.191893	NA	BCL_SP_0195_LCM_CPT_CIS_conc5_TP4	BCL_SP_0195_LCM_CPT_CIS_conc0_TPcontrol	P2ry10_32285	32285	BCL_SP_0195_LCM	4	CIS	5	CPT	317219
P2ry10	0.598178	-2.85096	5.83263	-0.488795	0.624987	NA	BCL_SP_0195_LCM_PPT_CIS_conc5_TP4	BCL_SP_0195_LCM_PPT_CIS_conc0_TPcontrol	P2ry10_32285	32285	BCL_SP_0195_LCM	4	CIS	5	PPT	317219
P2ry10	0.598178	0.337755	5.75646	0.058674	0.953212	NA	BCL_SP_0195_LCM_PPT_CIS_conc5_TP120	BCL_SP_0195_LCM_PPT_CIS_conc0_TPcontrol	P2ry10_32285	32285	BCL_SP_0195_LCM	120	CIS	5	PPT	317219
P2ry10	1.38518	1.74789	1.99791	0.87486	0.38165	NA	BCL_SP_0195_LCM_CPT_CIS_conc5_TP288	BCL_SP_0195_LCM_CPT_CIS_conc0_TPcontrol	P2ry10_32285	32285	BCL_SP_0195_LCM	288	CIS	5	CPT	317219
P2ry10	0.598178	1.03232	4.90381	0.210513	0.833267	NA	BCL_SP_0195_LCM_PPT_CIS_conc5_TP192	BCL_SP_0195_LCM_PPT_CIS_conc0_TPcontrol	P2ry10_32285	32285	BCL_SP_0195_LCM	192	CIS	5	PPT	317219
P2ry10	0.598178	1.96431	4.85145	0.404891	0.685557	NA	BCL_SP_0195_LCM_PPT_CIS_conc5_TP672	BCL_SP_0195_LCM_PPT_CIS_conc0_TPcontrol	P2ry10_32285	32285	BCL_SP_0195_LCM	672	CIS	5	PPT	317219
P2ry10	2.00159	1.16505	0.530819	2.19482	0.0281764	0.195899	BCL_SP_0195_LCM_WHOLE_CIS_conc5_TP72	BCL_SP_0195_LCM_WHOLE_CIS_conc0_TPcontrol	P2ry10_32285	32285	BCL_SP_0195_LCM	72	CIS	5	WHOLE	317219
P2ry10	2.00159	-1.64148	0.759976	-2.15991	0.0307795	0.0857095	BCL_SP_0195_LCM_WHOLE_CIS_conc5_TP4	BCL_SP_0195_LCM_WHOLE_CIS_conc0_TPcontrol	P2ry10_32285	32285	BCL_SP_0195_LCM	4	CIS	5	WHOLE	317219
P2ry10	2.00159	0.828656	0.535437	1.54763	0.121713	0.286073	BCL_SP_0195_LCM_WHOLE_CIS_conc5_TP288	BCL_SP_0195_LCM_WHOLE_CIS_conc0_TPcontrol	P2ry10_32285	32285	BCL_SP_0195_LCM	288	CIS	5	WHOLE	317219
P2ry10	1.38518	0.996235	2.00901	0.495884	0.619976	NA	BCL_SP_0195_LCM_CPT_CIS_conc5_TP72	BCL_SP_0195_LCM_CPT_CIS_conc0_TPcontrol	P2ry10_32285	32285	BCL_SP_0195_LCM	72	CIS	5	CPT	317219
P2ry10	2.00159	0.765431	0.53992	1.41768	0.156286	0.444095	BCL_SP_0195_LCM_WHOLE_CIS_conc5_TP360	BCL_SP_0195_LCM_WHOLE_CIS_conc0_TPcontrol	P2ry10_32285	32285	BCL_SP_0195_LCM	360	CIS	5	WHOLE	317219
P2ry12	0.742317	-2.08037	4.53035	-0.459207	0.646086	NA	BCL_SP_0195_LCM_PPT_CIS_conc5_TP2	BCL_SP_0195_LCM_PPT_CIS_conc0_TPcontrol	P2ry12_32757	32757	BCL_SP_0195_LCM	2	CIS	5	PPT	64803
P2ry12	0.742317	4.01423	5.13073	0.78239	0.433986	NA	BCL_SP_0195_LCM_PPT_CIS_conc5_TP120	BCL_SP_0195_LCM_PPT_CIS_conc0_TPcontrol	P2ry12_32757	32757	BCL_SP_0195_LCM	120	CIS	5	PPT	64803
P2ry12	0.979486	1.34675	0.898595	1.49873	0.133943	NA	BCL_SP_0195_LCM_WHOLE_CIS_conc5_TP2	BCL_SP_0195_LCM_WHOLE_CIS_conc0_TPcontrol	P2ry12_32757	32757	BCL_SP_0195_LCM	2	CIS	5	WHOLE	64803
P2ry12	0.742317	3.87327	4.39257	0.881777	0.377897	NA	BCL_SP_0195_LCM_PPT_CIS_conc5_TP24	BCL_SP_0195_LCM_PPT_CIS_conc0_TPcontrol	P2ry12_32757	32757	BCL_SP_0195_LCM	24	CIS	5	PPT	64803
P2ry12	0.447683	1.63755	5.32803	0.307346	0.75858	NA	BCL_SP_0195_LCM_CPT_CIS_conc5_TP240	BCL_SP_0195_LCM_CPT_CIS_conc0_TPcontrol	P2ry12_32757	32757	BCL_SP_0195_LCM	240	CIS	5	CPT	64803
P2ry12	0.979486	2.16656	0.844834	2.56448	0.010333	0.0630435	BCL_SP_0195_LCM_WHOLE_CIS_conc5_TP120	BCL_SP_0195_LCM_WHOLE_CIS_conc0_TPcontrol	P2ry12_32757	32757	BCL_SP_0195_LCM	120	CIS	5	WHOLE	64803
P2ry12	0.979486	1.75254	0.858735	2.04084	0.041267	0.176623	BCL_SP_0195_LCM_WHOLE_CIS_conc5_TP672	BCL_SP_0195_LCM_WHOLE_CIS_conc0_TPcontrol	P2ry12_32757	32757	BCL_SP_0195_LCM	672	CIS	5	WHOLE	64803
P2ry12	0.979486	-0.0215967	1.05771	-0.0204183	0.98371	0.999515	BCL_SP_0195_LCM_WHOLE_CIS_conc5_TP1	BCL_SP_0195_LCM_WHOLE_CIS_conc0_TPcontrol	P2ry12_32757	32757	BCL_SP_0195_LCM	1	CIS	5	WHOLE	64803
P2ry12	0.742317	-1.54433	4.53035	-0.340886	0.73319	NA	BCL_SP_0195_LCM_PPT_CIS_conc5_TP1	BCL_SP_0195_LCM_PPT_CIS_conc0_TPcontrol	P2ry12_32757	32757	BCL_SP_0195_LCM	1	CIS	5	PPT	64803
P2ry12	0.447683	0	5.37574	0	1	NA	BCL_SP_0195_LCM_CPT_CIS_conc5_TP120	BCL_SP_0195_LCM_CPT_CIS_conc0_TPcontrol	P2ry12_32757	32757	BCL_SP_0195_LCM	120	CIS	5	CPT	64803
P2ry12	0.979486	1.37405	0.899945	1.52682	0.126807	0.618877	BCL_SP_0195_LCM_WHOLE_CIS_conc5_TP24	BCL_SP_0195_LCM_WHOLE_CIS_conc0_TPcontrol	P2ry12_32757	32757	BCL_SP_0195_LCM	24	CIS	5	WHOLE	64803
P2ry12	0.742317	-0.82896	5.31768	-0.155888	0.876121	NA	BCL_SP_0195_LCM_PPT_CIS_conc5_TP480	BCL_SP_0195_LCM_PPT_CIS_conc0_TPcontrol	P2ry12_32757	32757	BCL_SP_0195_LCM	480	CIS	5	PPT	64803
P2ry12	0.742317	-1.23239	5.31768	-0.231753	0.81673	NA	BCL_SP_0195_LCM_PPT_CIS_conc5_TP288	BCL_SP_0195_LCM_PPT_CIS_conc0_TPcontrol	P2ry12_32757	32757	BCL_SP_0195_LCM	288	CIS	5	PPT	64803
P2ry12	0.979486	0.82204	0.943734	0.87105	0.383727	0.755372	BCL_SP_0195_LCM_WHOLE_CIS_conc5_TP72	BCL_SP_0195_LCM_WHOLE_CIS_conc0_TPcontrol	P2ry12_32757	32757	BCL_SP_0195_LCM	72	CIS	5	WHOLE	64803
P2ry12	0.447683	2.18647	5.30311	0.4123	0.68012	NA	BCL_SP_0195_LCM_CPT_CIS_conc5_TP360	BCL_SP_0195_LCM_CPT_CIS_conc0_TPcontrol	P2ry12_32757	32757	BCL_SP_0195_LCM	360	CIS	5	CPT	64803
P2ry12	0.979486	2.03994	0.849417	2.40157	0.0163247	0.103838	BCL_SP_0195_LCM_WHOLE_CIS_conc5_TP480	BCL_SP_0195_LCM_WHOLE_CIS_conc0_TPcontrol	P2ry12_32757	32757	BCL_SP_0195_LCM	480	CIS	5	WHOLE	64803
P2ry12	0.742317	2.33683	5.16851	0.452129	0.651176	NA	BCL_SP_0195_LCM_PPT_CIS_conc5_TP240	BCL_SP_0195_LCM_PPT_CIS_conc0_TPcontrol	P2ry12_32757	32757	BCL_SP_0195_LCM	240	CIS	5	PPT	64803
P2ry12	0.447683	1.99633	5.31787	0.375401	0.707363	NA	BCL_SP_0195_LCM_CPT_CIS_conc5_TP24	BCL_SP_0195_LCM_CPT_CIS_conc0_TPcontrol	P2ry12_32757	32757	BCL_SP_0195_LCM	24	CIS	5	CPT	64803
P2ry12	0.742317	-2.40376	5.31768	-0.452032	0.651246	NA	BCL_SP_0195_LCM_PPT_CIS_conc5_TP4	BCL_SP_0195_LCM_PPT_CIS_conc0_TPcontrol	P2ry12_32757	32757	BCL_SP_0195_LCM	4	CIS	5	PPT	64803
P2ry12	0.979486	1.63569	0.872907	1.87385	0.0609514	0.185514	BCL_SP_0195_LCM_WHOLE_CIS_conc5_TP240	BCL_SP_0195_LCM_WHOLE_CIS_conc0_TPcontrol	P2ry12_32757	32757	BCL_SP_0195_LCM	240	CIS	5	WHOLE	64803
P2ry12	0.447683	0	5.37574	0	1	NA	BCL_SP_0195_LCM_CPT_CIS_conc5_TP4	BCL_SP_0195_LCM_CPT_CIS_conc0_TPcontrol	P2ry12_32757	32757	BCL_SP_0195_LCM	4	CIS	5	CPT	64803
P2ry12	0.447683	4.60668	5.25903	0.875957	0.381053	NA	BCL_SP_0195_LCM_CPT_CIS_conc5_TP480	BCL_SP_0195_LCM_CPT_CIS_conc0_TPcontrol	P2ry12_32757	32757	BCL_SP_0195_LCM	480	CIS	5	CPT	64803
P2ry12	0.447683	3.82224	5.26955	0.725345	0.46824	NA	BCL_SP_0195_LCM_CPT_CIS_conc5_TP288	BCL_SP_0195_LCM_CPT_CIS_conc0_TPcontrol	P2ry12_32757	32757	BCL_SP_0195_LCM	288	CIS	5	CPT	64803
P2ry12	0.447683	2.49239	5.30438	0.469875	0.638445	NA	BCL_SP_0195_LCM_CPT_CIS_conc5_TP672	BCL_SP_0195_LCM_CPT_CIS_conc0_TPcontrol	P2ry12_32757	32757	BCL_SP_0195_LCM	672	CIS	5	CPT	64803
P2ry12	0.447683	2.36717	5.30569	0.446156	0.655484	NA	BCL_SP_0195_LCM_CPT_CIS_conc5_TP192	BCL_SP_0195_LCM_CPT_CIS_conc0_TPcontrol	P2ry12_32757	32757	BCL_SP_0195_LCM	192	CIS	5	CPT	64803
P2ry12	0.979486	2.38879	0.837024	2.85391	0.00431842	0.0285839	BCL_SP_0195_LCM_WHOLE_CIS_conc5_TP288	BCL_SP_0195_LCM_WHOLE_CIS_conc0_TPcontrol	P2ry12_32757	32757	BCL_SP_0195_LCM	288	CIS	5	WHOLE	64803
P2ry12	0.447683	0	5.37574	0	1	NA	BCL_SP_0195_LCM_CPT_CIS_conc5_TP1	BCL_SP_0195_LCM_CPT_CIS_conc0_TPcontrol	P2ry12_32757	32757	BCL_SP_0195_LCM	1	CIS	5	CPT	64803
P2ry12	0.742317	0.625632	4.51306	0.138627	0.889745	NA	BCL_SP_0195_LCM_PPT_CIS_conc5_TP192	BCL_SP_0195_LCM_PPT_CIS_conc0_TPcontrol	P2ry12_32757	32757	BCL_SP_0195_LCM	192	CIS	5	PPT	64803
P2ry12	0.447683	0	5.37574	0	1	NA	BCL_SP_0195_LCM_CPT_CIS_conc5_TP2	BCL_SP_0195_LCM_CPT_CIS_conc0_TPcontrol	P2ry12_32757	32757	BCL_SP_0195_LCM	2	CIS	5	CPT	64803
P2ry12	0.742317	2.39967	4.41314	0.543756	0.586609	NA	BCL_SP_0195_LCM_PPT_CIS_conc5_TP72	BCL_SP_0195_LCM_PPT_CIS_conc0_TPcontrol	P2ry12_32757	32757	BCL_SP_0195_LCM	72	CIS	5	PPT	64803
P2ry12	0.742317	-1.56578	4.53035	-0.34562	0.729628	NA	BCL_SP_0195_LCM_PPT_CIS_conc5_TP672	BCL_SP_0195_LCM_PPT_CIS_conc0_TPcontrol	P2ry12_32757	32757	BCL_SP_0195_LCM	672	CIS	5	PPT	64803
P2ry12	0.979486	2.0018	0.857504	2.33445	0.0195724	0.111083	BCL_SP_0195_LCM_WHOLE_CIS_conc5_TP192	BCL_SP_0195_LCM_WHOLE_CIS_conc0_TPcontrol	P2ry12_32757	32757	BCL_SP_0195_LCM	192	CIS	5	WHOLE	64803
P2ry12	0.979486	-0.699103	1.15439	-0.605603	0.544779	0.674189	BCL_SP_0195_LCM_WHOLE_CIS_conc5_TP4	BCL_SP_0195_LCM_WHOLE_CIS_conc0_TPcontrol	P2ry12_32757	32757	BCL_SP_0195_LCM	4	CIS	5	WHOLE	64803
P2ry12	0.979486	1.78721	0.863355	2.07008	0.0384446	0.194519	BCL_SP_0195_LCM_WHOLE_CIS_conc5_TP360	BCL_SP_0195_LCM_WHOLE_CIS_conc0_TPcontrol	P2ry12_32757	32757	BCL_SP_0195_LCM	360	CIS	5	WHOLE	64803
P2ry12	0.447683	0	5.37574	0	1	NA	BCL_SP_0195_LCM_CPT_CIS_conc5_TP72	BCL_SP_0195_LCM_CPT_CIS_conc0_TPcontrol	P2ry12_32757	32757	BCL_SP_0195_LCM	72	CIS	5	CPT	64803
P2ry13	2.6954	-0.444318	0.652502	-0.680945	0.495906	0.884507	BCL_SP_0195_LCM_WHOLE_CIS_conc5_TP24	BCL_SP_0195_LCM_WHOLE_CIS_conc0_TPcontrol	P2ry13_38610	38610	BCL_SP_0195_LCM	24	CIS	5	WHOLE	310444
P2ry13	1.87956	1.70133	2.07058	0.821667	0.411266	NA	BCL_SP_0195_LCM_CPT_CIS_conc5_TP672	BCL_SP_0195_LCM_CPT_CIS_conc0_TPcontrol	P2ry13_38610	38610	BCL_SP_0195_LCM	672	CIS	5	CPT	310444
P2ry13	1.45143	-4.99431	3.5954	-1.38908	0.164807	NA	BCL_SP_0195_LCM_PPT_CIS_conc5_TP2	BCL_SP_0195_LCM_PPT_CIS_conc0_TPcontrol	P2ry13_38610	38610	BCL_SP_0195_LCM	2	CIS	5	PPT	310444
P2ry13	1.45143	-3.66735	3.5954	-1.02001	0.307722	NA	BCL_SP_0195_LCM_PPT_CIS_conc5_TP24	BCL_SP_0195_LCM_PPT_CIS_conc0_TPcontrol	P2ry13_38610	38610	BCL_SP_0195_LCM	24	CIS	5	PPT	310444
P2ry13	1.45143	1.8377	3.99669	0.459806	0.645655	NA	BCL_SP_0195_LCM_PPT_CIS_conc5_TP480	BCL_SP_0195_LCM_PPT_CIS_conc0_TPcontrol	P2ry13_38610	38610	BCL_SP_0195_LCM	480	CIS	5	PPT	310444
P2ry13	1.45143	-0.568164	4.04518	-0.140455	0.888301	NA	BCL_SP_0195_LCM_PPT_CIS_conc5_TP240	BCL_SP_0195_LCM_PPT_CIS_conc0_TPcontrol	P2ry13_38610	38610	BCL_SP_0195_LCM	240	CIS	5	PPT	310444
P2ry13	2.6954	-0.355283	0.639375	-0.555671	0.578436	0.721746	BCL_SP_0195_LCM_WHOLE_CIS_conc5_TP2	BCL_SP_0195_LCM_WHOLE_CIS_conc0_TPcontrol	P2ry13_38610	38610	BCL_SP_0195_LCM	2	CIS	5	WHOLE	310444
P2ry13	2.6954	1.66993	0.522994	3.19302	0.00140792	0.0222499	BCL_SP_0195_LCM_WHOLE_CIS_conc5_TP480	BCL_SP_0195_LCM_WHOLE_CIS_conc0_TPcontrol	P2ry13_38610	38610	BCL_SP_0195_LCM	480	CIS	5	WHOLE	310444
P2ry13	1.45143	1.11806	4.0009	0.279453	0.779898	NA	BCL_SP_0195_LCM_PPT_CIS_conc5_TP288	BCL_SP_0195_LCM_PPT_CIS_conc0_TPcontrol	P2ry13_38610	38610	BCL_SP_0195_LCM	288	CIS	5	PPT	310444
P2ry13	1.87956	1.62265	2.11971	0.765509	0.443969	NA	BCL_SP_0195_LCM_CPT_CIS_conc5_TP24	BCL_SP_0195_LCM_CPT_CIS_conc0_TPcontrol	P2ry13_38610	38610	BCL_SP_0195_LCM	24	CIS	5	CPT	310444
P2ry13	1.87956	-2.35569	2.33021	-1.01093	0.312049	NA	BCL_SP_0195_LCM_CPT_CIS_conc5_TP2	BCL_SP_0195_LCM_CPT_CIS_conc0_TPcontrol	P2ry13_38610	38610	BCL_SP_0195_LCM	2	CIS	5	CPT	310444
P2ry13	1.87956	2.69902	2.04049	1.32273	0.185924	NA	BCL_SP_0195_LCM_CPT_CIS_conc5_TP192	BCL_SP_0195_LCM_CPT_CIS_conc0_TPcontrol	P2ry13_38610	38610	BCL_SP_0195_LCM	192	CIS	5	CPT	310444
P2ry13	2.6954	-0.512191	0.644029	-0.795293	0.426443	0.570033	BCL_SP_0195_LCM_WHOLE_CIS_conc5_TP4	BCL_SP_0195_LCM_WHOLE_CIS_conc0_TPcontrol	P2ry13_38610	38610	BCL_SP_0195_LCM	4	CIS	5	WHOLE	310444
P2ry13	2.6954	1.37299	0.52883	2.59627	0.00942419	0.0721367	BCL_SP_0195_LCM_WHOLE_CIS_conc5_TP672	BCL_SP_0195_LCM_WHOLE_CIS_conc0_TPcontrol	P2ry13_38610	38610	BCL_SP_0195_LCM	672	CIS	5	WHOLE	310444
P2ry13	1.45143	-4.45827	3.5954	-1.23999	0.214977	NA	BCL_SP_0195_LCM_PPT_CIS_conc5_TP1	BCL_SP_0195_LCM_PPT_CIS_conc0_TPcontrol	P2ry13_38610	38610	BCL_SP_0195_LCM	1	CIS	5	PPT	310444
P2ry13	2.6954	1.84635	0.520194	3.54935	0.000386176	0.00745084	BCL_SP_0195_LCM_WHOLE_CIS_conc5_TP360	BCL_SP_0195_LCM_WHOLE_CIS_conc0_TPcontrol	P2ry13_38610	38610	BCL_SP_0195_LCM	360	CIS	5	WHOLE	310444
P2ry13	2.6954	-0.16113	0.626867	-0.25704	0.797148	0.99142	BCL_SP_0195_LCM_WHOLE_CIS_conc5_TP1	BCL_SP_0195_LCM_WHOLE_CIS_conc0_TPcontrol	P2ry13_38610	38610	BCL_SP_0195_LCM	1	CIS	5	WHOLE	310444
P2ry13	1.87956	2.47415	2.04427	1.21029	0.226169	0.629473	BCL_SP_0195_LCM_CPT_CIS_conc5_TP4	BCL_SP_0195_LCM_CPT_CIS_conc0_TPcontrol	P2ry13_38610	38610	BCL_SP_0195_LCM	4	CIS	5	CPT	310444
P2ry13	2.6954	-0.660198	0.670364	-0.984836	0.324705	0.705895	BCL_SP_0195_LCM_WHOLE_CIS_conc5_TP72	BCL_SP_0195_LCM_WHOLE_CIS_conc0_TPcontrol	P2ry13_38610	38610	BCL_SP_0195_LCM	72	CIS	5	WHOLE	310444
P2ry13	1.87956	1.07143	2.08647	0.51351	0.607594	NA	BCL_SP_0195_LCM_CPT_CIS_conc5_TP240	BCL_SP_0195_LCM_CPT_CIS_conc0_TPcontrol	P2ry13_38610	38610	BCL_SP_0195_LCM	240	CIS	5	CPT	310444
P2ry13	1.45143	-5.3177	4.23466	-1.25576	0.209204	NA	BCL_SP_0195_LCM_PPT_CIS_conc5_TP4	BCL_SP_0195_LCM_PPT_CIS_conc0_TPcontrol	P2ry13_38610	38610	BCL_SP_0195_LCM	4	CIS	5	PPT	310444
P2ry13	1.87956	2.79029	2.02966	1.37476	0.169206	NA	BCL_SP_0195_LCM_CPT_CIS_conc5_TP1	BCL_SP_0195_LCM_CPT_CIS_conc0_TPcontrol	P2ry13_38610	38610	BCL_SP_0195_LCM	1	CIS	5	CPT	310444
P2ry13	1.45143	0.111183	3.42058	0.0325041	0.97407	NA	BCL_SP_0195_LCM_PPT_CIS_conc5_TP672	BCL_SP_0195_LCM_PPT_CIS_conc0_TPcontrol	P2ry13_38610	38610	BCL_SP_0195_LCM	672	CIS	5	PPT	310444
P2ry13	1.45143	-0.434343	3.45224	-0.125815	0.899879	NA	BCL_SP_0195_LCM_PPT_CIS_conc5_TP192	BCL_SP_0195_LCM_PPT_CIS_conc0_TPcontrol	P2ry13_38610	38610	BCL_SP_0195_LCM	192	CIS	5	PPT	310444
P2ry13	2.6954	0.907814	0.547282	1.65877	0.0971625	0.2785	BCL_SP_0195_LCM_WHOLE_CIS_conc5_TP120	BCL_SP_0195_LCM_WHOLE_CIS_conc0_TPcontrol	P2ry13_38610	38610	BCL_SP_0195_LCM	120	CIS	5	WHOLE	310444
P2ry13	1.87956	3.67859	2.02665	1.81511	0.0695074	NA	BCL_SP_0195_LCM_CPT_CIS_conc5_TP288	BCL_SP_0195_LCM_CPT_CIS_conc0_TPcontrol	P2ry13_38610	38610	BCL_SP_0195_LCM	288	CIS	5	CPT	310444
P2ry13	1.87956	0.997661	2.10798	0.473277	0.636015	NA	BCL_SP_0195_LCM_CPT_CIS_conc5_TP480	BCL_SP_0195_LCM_CPT_CIS_conc0_TPcontrol	P2ry13_38610	38610	BCL_SP_0195_LCM	480	CIS	5	CPT	310444
P2ry13	1.45143	0.404855	4.00726	0.10103	0.919526	NA	BCL_SP_0195_LCM_PPT_CIS_conc5_TP120	BCL_SP_0195_LCM_PPT_CIS_conc0_TPcontrol	P2ry13_38610	38610	BCL_SP_0195_LCM	120	CIS	5	PPT	310444
P2ry13	2.6954	2.44014	0.510559	4.77935	1.75866e-06	6.92052e-05	BCL_SP_0195_LCM_WHOLE_CIS_conc5_TP192	BCL_SP_0195_LCM_WHOLE_CIS_conc0_TPcontrol	P2ry13_38610	38610	BCL_SP_0195_LCM	192	CIS	5	WHOLE	310444
P2ry13	1.87956	0.3711	2.12745	0.174435	0.861524	NA	BCL_SP_0195_LCM_CPT_CIS_conc5_TP72	BCL_SP_0195_LCM_CPT_CIS_conc0_TPcontrol	P2ry13_38610	38610	BCL_SP_0195_LCM	72	CIS	5	CPT	310444
P2ry13	2.6954	2.10876	0.513895	4.10348	4.06978e-05	0.000802289	BCL_SP_0195_LCM_WHOLE_CIS_conc5_TP288	BCL_SP_0195_LCM_WHOLE_CIS_conc0_TPcontrol	P2ry13_38610	38610	BCL_SP_0195_LCM	288	CIS	5	WHOLE	310444
P2ry13	2.6954	1.50155	0.529739	2.83451	0.00458962	0.0283004	BCL_SP_0195_LCM_WHOLE_CIS_conc5_TP240	BCL_SP_0195_LCM_WHOLE_CIS_conc0_TPcontrol	P2ry13_38610	38610	BCL_SP_0195_LCM	240	CIS	5	WHOLE	310444
P2ry13	1.87956	1.6997	2.05651	0.826496	0.408523	NA	BCL_SP_0195_LCM_CPT_CIS_conc5_TP120	BCL_SP_0195_LCM_CPT_CIS_conc0_TPcontrol	P2ry13_38610	38610	BCL_SP_0195_LCM	120	CIS	5	CPT	310444
P2ry13	1.87956	2.9806	2.03058	1.46785	0.142144	NA	BCL_SP_0195_LCM_CPT_CIS_conc5_TP360	BCL_SP_0195_LCM_CPT_CIS_conc0_TPcontrol	P2ry13_38610	38610	BCL_SP_0195_LCM	360	CIS	5	CPT	310444
P2ry13	1.45143	-4.00378	3.5954	-1.11358	0.265458	NA	BCL_SP_0195_LCM_PPT_CIS_conc5_TP72	BCL_SP_0195_LCM_PPT_CIS_conc0_TPcontrol	P2ry13_38610	38610	BCL_SP_0195_LCM	72	CIS	5	PPT	310444
P2ry14	13.3356	-0.0714577	1.25028	-0.0571532	0.954423	1	BCL_SP_0195_LCM_PPT_CIS_conc5_TP2	BCL_SP_0195_LCM_PPT_CIS_conc0_TPcontrol	P2ry14_43230	43230	BCL_SP_0195_LCM	2	CIS	5	PPT	171108
P2ry14	13.3356	0.763912	1.26825	0.602335	0.546951	0.830841	BCL_SP_0195_LCM_PPT_CIS_conc5_TP24	BCL_SP_0195_LCM_PPT_CIS_conc0_TPcontrol	P2ry14_43230	43230	BCL_SP_0195_LCM	24	CIS	5	PPT	171108
P2ry14	10.7031	3.29037	0.911605	3.60942	0.000306879	NA	BCL_SP_0195_LCM_CPT_CIS_conc5_TP672	BCL_SP_0195_LCM_CPT_CIS_conc0_TPcontrol	P2ry14_43230	43230	BCL_SP_0195_LCM	672	CIS	5	CPT	171108
P2ry14	10.7031	-0.968998	1.05389	-0.919449	0.357861	0.736185	BCL_SP_0195_LCM_CPT_CIS_conc5_TP24	BCL_SP_0195_LCM_CPT_CIS_conc0_TPcontrol	P2ry14_43230	43230	BCL_SP_0195_LCM	24	CIS	5	CPT	171108
P2ry14	22.6837	-0.236084	0.271695	-0.868932	0.384884	0.557682	BCL_SP_0195_LCM_WHOLE_CIS_conc5_TP2	BCL_SP_0195_LCM_WHOLE_CIS_conc0_TPcontrol	P2ry14_43230	43230	BCL_SP_0195_LCM	2	CIS	5	WHOLE	171108
P2ry14	22.6837	-0.167451	0.271332	-0.617144	0.537139	0.897599	BCL_SP_0195_LCM_WHOLE_CIS_conc5_TP24	BCL_SP_0195_LCM_WHOLE_CIS_conc0_TPcontrol	P2ry14_43230	43230	BCL_SP_0195_LCM	24	CIS	5	WHOLE	171108
P2ry14	10.7031	1.48533	0.925843	1.6043	0.108648	0.528728	BCL_SP_0195_LCM_CPT_CIS_conc5_TP2	BCL_SP_0195_LCM_CPT_CIS_conc0_TPcontrol	P2ry14_43230	43230	BCL_SP_0195_LCM	2	CIS	5	CPT	171108
P2ry14	22.6837	0.531985	0.26068	2.04076	0.0412747	0.203347	BCL_SP_0195_LCM_WHOLE_CIS_conc5_TP360	BCL_SP_0195_LCM_WHOLE_CIS_conc0_TPcontrol	P2ry14_43230	43230	BCL_SP_0195_LCM	360	CIS	5	WHOLE	171108
P2ry14	10.7031	-0.164233	0.9696	-0.169382	0.865496	0.969163	BCL_SP_0195_LCM_CPT_CIS_conc5_TP4	BCL_SP_0195_LCM_CPT_CIS_conc0_TPcontrol	P2ry14_43230	43230	BCL_SP_0195_LCM	4	CIS	5	CPT	171108
P2ry14	22.6837	0.438652	0.261002	1.68064	0.0928321	0.279439	BCL_SP_0195_LCM_WHOLE_CIS_conc5_TP480	BCL_SP_0195_LCM_WHOLE_CIS_conc0_TPcontrol	P2ry14_43230	43230	BCL_SP_0195_LCM	480	CIS	5	WHOLE	171108
P2ry14	13.3356	3.32739	1.42517	2.33473	0.0195578	0.0730722	BCL_SP_0195_LCM_PPT_CIS_conc5_TP480	BCL_SP_0195_LCM_PPT_CIS_conc0_TPcontrol	P2ry14_43230	43230	BCL_SP_0195_LCM	480	CIS	5	PPT	171108
P2ry14	13.3356	2.14005	1.22224	1.75092	0.079959	0.999454	BCL_SP_0195_LCM_PPT_CIS_conc5_TP1	BCL_SP_0195_LCM_PPT_CIS_conc0_TPcontrol	P2ry14_43230	43230	BCL_SP_0195_LCM	1	CIS	5	PPT	171108
P2ry14	22.6837	0.689821	0.259705	2.65617	0.00790329	0.0309731	BCL_SP_0195_LCM_WHOLE_CIS_conc5_TP4	BCL_SP_0195_LCM_WHOLE_CIS_conc0_TPcontrol	P2ry14_43230	43230	BCL_SP_0195_LCM	4	CIS	5	WHOLE	171108
P2ry14	22.6837	0.765735	0.258432	2.963	0.00304654	0.0220131	BCL_SP_0195_LCM_WHOLE_CIS_conc5_TP288	BCL_SP_0195_LCM_WHOLE_CIS_conc0_TPcontrol	P2ry14_43230	43230	BCL_SP_0195_LCM	288	CIS	5	WHOLE	171108
P2ry14	13.3356	3.08916	1.42436	2.16881	0.0300968	0.120546	BCL_SP_0195_LCM_PPT_CIS_conc5_TP240	BCL_SP_0195_LCM_PPT_CIS_conc0_TPcontrol	P2ry14_43230	43230	BCL_SP_0195_LCM	240	CIS	5	PPT	171108
P2ry14	13.3356	4.64628	1.4157	3.28196	0.00103087	0.00812329	BCL_SP_0195_LCM_PPT_CIS_conc5_TP120	BCL_SP_0195_LCM_PPT_CIS_conc0_TPcontrol	P2ry14_43230	43230	BCL_SP_0195_LCM	120	CIS	5	PPT	171108
P2ry14	22.6837	0.809995	0.25976	3.11824	0.00181932	0.0291031	BCL_SP_0195_LCM_WHOLE_CIS_conc5_TP72	BCL_SP_0195_LCM_WHOLE_CIS_conc0_TPcontrol	P2ry14_43230	43230	BCL_SP_0195_LCM	72	CIS	5	WHOLE	171108
P2ry14	22.6837	0.119693	0.2675	0.447452	0.654549	0.978903	BCL_SP_0195_LCM_WHOLE_CIS_conc5_TP1	BCL_SP_0195_LCM_WHOLE_CIS_conc0_TPcontrol	P2ry14_43230	43230	BCL_SP_0195_LCM	1	CIS	5	WHOLE	171108
P2ry14	22.6837	0.795143	0.25762	3.08649	0.00202532	0.0271191	BCL_SP_0195_LCM_WHOLE_CIS_conc5_TP672	BCL_SP_0195_LCM_WHOLE_CIS_conc0_TPcontrol	P2ry14_43230	43230	BCL_SP_0195_LCM	672	CIS	5	WHOLE	171108
P2ry14	10.7031	1.84979	0.922651	2.00486	0.0449778	0.433877	BCL_SP_0195_LCM_CPT_CIS_conc5_TP480	BCL_SP_0195_LCM_CPT_CIS_conc0_TPcontrol	P2ry14_43230	43230	BCL_SP_0195_LCM	480	CIS	5	CPT	171108
P2ry14	10.7031	1.6784	0.919956	1.82443	0.0680868	0.850202	BCL_SP_0195_LCM_CPT_CIS_conc5_TP120	BCL_SP_0195_LCM_CPT_CIS_conc0_TPcontrol	P2ry14_43230	43230	BCL_SP_0195_LCM	120	CIS	5	CPT	171108
P2ry14	10.7031	2.0783	0.915011	2.27134	0.0231264	0.810545	BCL_SP_0195_LCM_CPT_CIS_conc5_TP1	BCL_SP_0195_LCM_CPT_CIS_conc0_TPcontrol	P2ry14_43230	43230	BCL_SP_0195_LCM	1	CIS	5	CPT	171108
P2ry14	10.7031	1.60909	0.921994	1.74523	0.0809448	0.75458	BCL_SP_0195_LCM_CPT_CIS_conc5_TP240	BCL_SP_0195_LCM_CPT_CIS_conc0_TPcontrol	P2ry14_43230	43230	BCL_SP_0195_LCM	240	CIS	5	CPT	171108
P2ry14	13.3356	4.06526	1.41841	2.86608	0.00415591	0.0283404	BCL_SP_0195_LCM_PPT_CIS_conc5_TP288	BCL_SP_0195_LCM_PPT_CIS_conc0_TPcontrol	P2ry14_43230	43230	BCL_SP_0195_LCM	288	CIS	5	PPT	171108
P2ry14	13.3356	2.80596	1.22202	2.29616	0.021667	0.124305	BCL_SP_0195_LCM_PPT_CIS_conc5_TP192	BCL_SP_0195_LCM_PPT_CIS_conc0_TPcontrol	P2ry14_43230	43230	BCL_SP_0195_LCM	192	CIS	5	PPT	171108
P2ry14	22.6837	0.356365	0.261861	1.36089	0.173547	0.394865	BCL_SP_0195_LCM_WHOLE_CIS_conc5_TP120	BCL_SP_0195_LCM_WHOLE_CIS_conc0_TPcontrol	P2ry14_43230	43230	BCL_SP_0195_LCM	120	CIS	5	WHOLE	171108
P2ry14	10.7031	0.778626	0.939183	0.829046	0.407078	0.998754	BCL_SP_0195_LCM_CPT_CIS_conc5_TP192	BCL_SP_0195_LCM_CPT_CIS_conc0_TPcontrol	P2ry14_43230	43230	BCL_SP_0195_LCM	192	CIS	5	CPT	171108
P2ry14	10.7031	1.93985	0.918124	2.11285	0.034614	0.391243	BCL_SP_0195_LCM_CPT_CIS_conc5_TP360	BCL_SP_0195_LCM_CPT_CIS_conc0_TPcontrol	P2ry14_43230	43230	BCL_SP_0195_LCM	360	CIS	5	CPT	171108
P2ry14	13.3356	2.66971	1.21771	2.1924	0.0283503	0.332565	BCL_SP_0195_LCM_PPT_CIS_conc5_TP672	BCL_SP_0195_LCM_PPT_CIS_conc0_TPcontrol	P2ry14_43230	43230	BCL_SP_0195_LCM	672	CIS	5	PPT	171108
P2ry14	22.6837	0.805648	0.258693	3.1143	0.00184379	0.0140649	BCL_SP_0195_LCM_WHOLE_CIS_conc5_TP240	BCL_SP_0195_LCM_WHOLE_CIS_conc0_TPcontrol	P2ry14_43230	43230	BCL_SP_0195_LCM	240	CIS	5	WHOLE	171108
P2ry14	10.7031	2.55746	0.916143	2.79155	0.00524557	0.0649881	BCL_SP_0195_LCM_CPT_CIS_conc5_TP288	BCL_SP_0195_LCM_CPT_CIS_conc0_TPcontrol	P2ry14_43230	43230	BCL_SP_0195_LCM	288	CIS	5	CPT	171108
P2ry14	13.3356	3.43854	1.21587	2.82805	0.00468324	0.0462917	BCL_SP_0195_LCM_PPT_CIS_conc5_TP72	BCL_SP_0195_LCM_PPT_CIS_conc0_TPcontrol	P2ry14_43230	43230	BCL_SP_0195_LCM	72	CIS	5	PPT	171108
P2ry14	10.7031	1.74812	0.919788	1.90057	0.0573587	0.691058	BCL_SP_0195_LCM_CPT_CIS_conc5_TP72	BCL_SP_0195_LCM_CPT_CIS_conc0_TPcontrol	P2ry14_43230	43230	BCL_SP_0195_LCM	72	CIS	5	CPT	171108
P2ry14	22.6837	0.559583	0.26126	2.14187	0.0322042	0.155768	BCL_SP_0195_LCM_WHOLE_CIS_conc5_TP192	BCL_SP_0195_LCM_WHOLE_CIS_conc0_TPcontrol	P2ry14_43230	43230	BCL_SP_0195_LCM	192	CIS	5	WHOLE	171108
P2ry14	13.3356	0.772092	1.43685	0.537352	0.591025	1	BCL_SP_0195_LCM_PPT_CIS_conc5_TP4	BCL_SP_0195_LCM_PPT_CIS_conc0_TPcontrol	P2ry14_43230	43230	BCL_SP_0195_LCM	4	CIS	5	PPT	171108
P2ry4	3.58602	-3.48654	2.30795	-1.51066	0.130874	0.453633	BCL_SP_0195_LCM_PPT_CIS_conc5_TP24	BCL_SP_0195_LCM_PPT_CIS_conc0_TPcontrol	P2ry4_36985	36985	BCL_SP_0195_LCM	24	CIS	5	PPT	63843
P2ry4	0.679292	3.65411	6.49421	0.562672	0.573658	NA	BCL_SP_0195_LCM_CPT_CIS_conc5_TP672	BCL_SP_0195_LCM_CPT_CIS_conc0_TPcontrol	P2ry4_36985	36985	BCL_SP_0195_LCM	672	CIS	5	CPT	63843
P2ry4	4.71471	0.143088	0.597713	0.239392	0.810802	0.885158	BCL_SP_0195_LCM_WHOLE_CIS_conc5_TP2	BCL_SP_0195_LCM_WHOLE_CIS_conc0_TPcontrol	P2ry4_36985	36985	BCL_SP_0195_LCM	2	CIS	5	WHOLE	63843
P2ry4	4.71471	1.1747	0.573196	2.04938	0.0404247	0.173914	BCL_SP_0195_LCM_WHOLE_CIS_conc5_TP480	BCL_SP_0195_LCM_WHOLE_CIS_conc0_TPcontrol	P2ry4_36985	36985	BCL_SP_0195_LCM	480	CIS	5	WHOLE	63843
P2ry4	4.71471	-0.581248	0.619708	-0.937939	0.348276	0.494405	BCL_SP_0195_LCM_WHOLE_CIS_conc5_TP4	BCL_SP_0195_LCM_WHOLE_CIS_conc0_TPcontrol	P2ry4_36985	36985	BCL_SP_0195_LCM	4	CIS	5	WHOLE	63843
P2ry4	0.679292	3.03111	6.51929	0.464945	0.641971	NA	BCL_SP_0195_LCM_CPT_CIS_conc5_TP24	BCL_SP_0195_LCM_CPT_CIS_conc0_TPcontrol	P2ry4_36985	36985	BCL_SP_0195_LCM	24	CIS	5	CPT	63843
P2ry4	0.679292	0	6.57885	0	1	NA	BCL_SP_0195_LCM_CPT_CIS_conc5_TP2	BCL_SP_0195_LCM_CPT_CIS_conc0_TPcontrol	P2ry4_36985	36985	BCL_SP_0195_LCM	2	CIS	5	CPT	63843
P2ry4	4.71471	0.667474	0.58199	1.14688	0.25143	0.564244	BCL_SP_0195_LCM_WHOLE_CIS_conc5_TP360	BCL_SP_0195_LCM_WHOLE_CIS_conc0_TPcontrol	P2ry4_36985	36985	BCL_SP_0195_LCM	360	CIS	5	WHOLE	63843
P2ry4	0.679292	0	6.57885	0	1	NA	BCL_SP_0195_LCM_CPT_CIS_conc5_TP192	BCL_SP_0195_LCM_CPT_CIS_conc0_TPcontrol	P2ry4_36985	36985	BCL_SP_0195_LCM	192	CIS	5	CPT	63843
P2ry4	3.58602	-0.79408	2.49998	-0.317635	0.750762	0.842861	BCL_SP_0195_LCM_PPT_CIS_conc5_TP480	BCL_SP_0195_LCM_PPT_CIS_conc0_TPcontrol	P2ry4_36985	36985	BCL_SP_0195_LCM	480	CIS	5	PPT	63843
P2ry4	4.71471	0.773961	0.577882	1.33931	0.180471	0.405566	BCL_SP_0195_LCM_WHOLE_CIS_conc5_TP672	BCL_SP_0195_LCM_WHOLE_CIS_conc0_TPcontrol	P2ry4_36985	36985	BCL_SP_0195_LCM	672	CIS	5	WHOLE	63843
P2ry4	0.679292	0	6.57885	0	1	NA	BCL_SP_0195_LCM_CPT_CIS_conc5_TP480	BCL_SP_0195_LCM_CPT_CIS_conc0_TPcontrol	P2ry4_36985	36985	BCL_SP_0195_LCM	480	CIS	5	CPT	63843
P2ry4	4.71471	0.676258	0.58096	1.16403	0.24441	0.485278	BCL_SP_0195_LCM_WHOLE_CIS_conc5_TP120	BCL_SP_0195_LCM_WHOLE_CIS_conc0_TPcontrol	P2ry4_36985	36985	BCL_SP_0195_LCM	120	CIS	5	WHOLE	63843
P2ry4	3.58602	-0.398701	2.04892	-0.19459	0.845714	0.963237	BCL_SP_0195_LCM_PPT_CIS_conc5_TP672	BCL_SP_0195_LCM_PPT_CIS_conc0_TPcontrol	P2ry4_36985	36985	BCL_SP_0195_LCM	672	CIS	5	PPT	63843
P2ry4	4.71471	1.36013	0.571103	2.38158	0.0172387	0.076786	BCL_SP_0195_LCM_WHOLE_CIS_conc5_TP288	BCL_SP_0195_LCM_WHOLE_CIS_conc0_TPcontrol	P2ry4_36985	36985	BCL_SP_0195_LCM	288	CIS	5	WHOLE	63843
P2ry4	0.679292	3.27263	6.49381	0.503962	0.614288	NA	BCL_SP_0195_LCM_CPT_CIS_conc5_TP120	BCL_SP_0195_LCM_CPT_CIS_conc0_TPcontrol	P2ry4_36985	36985	BCL_SP_0195_LCM	120	CIS	5	CPT	63843
P2ry4	3.58602	0.458714	2.02161	0.226906	0.820497	NA	BCL_SP_0195_LCM_PPT_CIS_conc5_TP1	BCL_SP_0195_LCM_PPT_CIS_conc0_TPcontrol	P2ry4_36985	36985	BCL_SP_0195_LCM	1	CIS	5	PPT	63843
P2ry4	4.71471	0.568118	0.584503	0.971968	0.331067	0.551286	BCL_SP_0195_LCM_WHOLE_CIS_conc5_TP240	BCL_SP_0195_LCM_WHOLE_CIS_conc0_TPcontrol	P2ry4_36985	36985	BCL_SP_0195_LCM	240	CIS	5	WHOLE	63843
P2ry4	0.679292	5.27046	6.47984	0.813363	0.41601	NA	BCL_SP_0195_LCM_CPT_CIS_conc5_TP288	BCL_SP_0195_LCM_CPT_CIS_conc0_TPcontrol	P2ry4_36985	36985	BCL_SP_0195_LCM	288	CIS	5	CPT	63843
P2ry4	0.679292	3.78201	6.49113	0.582642	0.560134	NA	BCL_SP_0195_LCM_CPT_CIS_conc5_TP4	BCL_SP_0195_LCM_CPT_CIS_conc0_TPcontrol	P2ry4_36985	36985	BCL_SP_0195_LCM	4	CIS	5	CPT	63843
P2ry4	3.58602	-1.34194	2.48686	-0.53961	0.589466	0.751778	BCL_SP_0195_LCM_PPT_CIS_conc5_TP120	BCL_SP_0195_LCM_PPT_CIS_conc0_TPcontrol	P2ry4_36985	36985	BCL_SP_0195_LCM	120	CIS	5	PPT	63843
P2ry4	3.58602	2.43377	2.33	1.04454	0.296236	NA	BCL_SP_0195_LCM_PPT_CIS_conc5_TP4	BCL_SP_0195_LCM_PPT_CIS_conc0_TPcontrol	P2ry4_36985	36985	BCL_SP_0195_LCM	4	CIS	5	PPT	63843
P2ry4	4.71471	1.05629	0.576956	1.8308	0.0671301	0.250886	BCL_SP_0195_LCM_WHOLE_CIS_conc5_TP192	BCL_SP_0195_LCM_WHOLE_CIS_conc0_TPcontrol	P2ry4_36985	36985	BCL_SP_0195_LCM	192	CIS	5	WHOLE	63843
P2ry4	4.71471	0.442398	0.591513	0.747909	0.454515	0.954465	BCL_SP_0195_LCM_WHOLE_CIS_conc5_TP1	BCL_SP_0195_LCM_WHOLE_CIS_conc0_TPcontrol	P2ry4_36985	36985	BCL_SP_0195_LCM	1	CIS	5	WHOLE	63843
P2ry4	3.58602	2.76731	2.33593	1.18467	0.236147	NA	BCL_SP_0195_LCM_PPT_CIS_conc5_TP240	BCL_SP_0195_LCM_PPT_CIS_conc0_TPcontrol	P2ry4_36985	36985	BCL_SP_0195_LCM	240	CIS	5	PPT	63843
P2ry4	0.679292	0	6.57885	0	1	NA	BCL_SP_0195_LCM_CPT_CIS_conc5_TP360	BCL_SP_0195_LCM_CPT_CIS_conc0_TPcontrol	P2ry4_36985	36985	BCL_SP_0195_LCM	360	CIS	5	CPT	63843
P2ry4	0.679292	3.01544	6.49886	0.463996	0.642651	NA	BCL_SP_0195_LCM_CPT_CIS_conc5_TP72	BCL_SP_0195_LCM_CPT_CIS_conc0_TPcontrol	P2ry4_36985	36985	BCL_SP_0195_LCM	72	CIS	5	CPT	63843
P2ry4	4.71471	-0.0447333	0.604137	-0.0740449	0.940975	0.988316	BCL_SP_0195_LCM_WHOLE_CIS_conc5_TP72	BCL_SP_0195_LCM_WHOLE_CIS_conc0_TPcontrol	P2ry4_36985	36985	BCL_SP_0195_LCM	72	CIS	5	WHOLE	63843
P2ry4	3.58602	0.583138	2.37779	0.245244	0.806267	0.902219	BCL_SP_0195_LCM_PPT_CIS_conc5_TP288	BCL_SP_0195_LCM_PPT_CIS_conc0_TPcontrol	P2ry4_36985	36985	BCL_SP_0195_LCM	288	CIS	5	PPT	63843
P2ry4	3.58602	3.01099	1.99463	1.50955	0.131158	0.366185	BCL_SP_0195_LCM_PPT_CIS_conc5_TP192	BCL_SP_0195_LCM_PPT_CIS_conc0_TPcontrol	P2ry4_36985	36985	BCL_SP_0195_LCM	192	CIS	5	PPT	63843
P2ry4	3.58602	1.66989	1.99535	0.836892	0.402653	1	BCL_SP_0195_LCM_PPT_CIS_conc5_TP2	BCL_SP_0195_LCM_PPT_CIS_conc0_TPcontrol	P2ry4_36985	36985	BCL_SP_0195_LCM	2	CIS	5	PPT	63843
P2ry4	0.679292	0	6.57885	0	1	NA	BCL_SP_0195_LCM_CPT_CIS_conc5_TP1	BCL_SP_0195_LCM_CPT_CIS_conc0_TPcontrol	P2ry4_36985	36985	BCL_SP_0195_LCM	1	CIS	5	CPT	63843
P2ry4	0.679292	0	6.57885	0	1	NA	BCL_SP_0195_LCM_CPT_CIS_conc5_TP240	BCL_SP_0195_LCM_CPT_CIS_conc0_TPcontrol	P2ry4_36985	36985	BCL_SP_0195_LCM	240	CIS	5	CPT	63843
P2ry4	4.71471	0.290815	0.594853	0.488885	0.624923	0.926075	BCL_SP_0195_LCM_WHOLE_CIS_conc5_TP24	BCL_SP_0195_LCM_WHOLE_CIS_conc0_TPcontrol	P2ry4_36985	36985	BCL_SP_0195_LCM	24	CIS	5	WHOLE	63843
P2ry4	3.58602	0.802538	2.0232	0.396667	0.691613	NA	BCL_SP_0195_LCM_PPT_CIS_conc5_TP72	BCL_SP_0195_LCM_PPT_CIS_conc0_TPcontrol	P2ry4_36985	36985	BCL_SP_0195_LCM	72	CIS	5	PPT	63843
P3h1	41.1541	0.393894	0.44088	0.893426	0.371629	0.668458	BCL_SP_0195_LCM_CPT_CIS_conc5_TP672	BCL_SP_0195_LCM_CPT_CIS_conc0_TPcontrol	P3h1_44952	44952	BCL_SP_0195_LCM	672	CIS	5	CPT	114200
P3h1	37.2821	0.0577104	0.225191	0.256273	0.79774	0.898002	BCL_SP_0195_LCM_WHOLE_CIS_conc5_TP480	BCL_SP_0195_LCM_WHOLE_CIS_conc0_TPcontrol	P3h1_44952	44952	BCL_SP_0195_LCM	480	CIS	5	WHOLE	114200
P3h1	37.2821	-0.0318945	0.227453	-0.140225	0.888482	0.934674	BCL_SP_0195_LCM_WHOLE_CIS_conc5_TP2	BCL_SP_0195_LCM_WHOLE_CIS_conc0_TPcontrol	P3h1_44952	44952	BCL_SP_0195_LCM	2	CIS	5	WHOLE	114200
P3h1	41.1541	0.136977	0.439992	0.311316	0.75556	0.999004	BCL_SP_0195_LCM_CPT_CIS_conc5_TP120	BCL_SP_0195_LCM_CPT_CIS_conc0_TPcontrol	P3h1_44952	44952	BCL_SP_0195_LCM	120	CIS	5	CPT	114200
P3h1	37.2821	0.430188	0.223199	1.92737	0.0539337	0.241296	BCL_SP_0195_LCM_WHOLE_CIS_conc5_TP360	BCL_SP_0195_LCM_WHOLE_CIS_conc0_TPcontrol	P3h1_44952	44952	BCL_SP_0195_LCM	360	CIS	5	WHOLE	114200
P3h1	37.2821	-0.0183079	0.226499	-0.0808302	0.935577	0.959868	BCL_SP_0195_LCM_WHOLE_CIS_conc5_TP4	BCL_SP_0195_LCM_WHOLE_CIS_conc0_TPcontrol	P3h1_44952	44952	BCL_SP_0195_LCM	4	CIS	5	WHOLE	114200
P3h1	37.2821	0.609352	0.222017	2.74462	0.00605816	0.0365784	BCL_SP_0195_LCM_WHOLE_CIS_conc5_TP288	BCL_SP_0195_LCM_WHOLE_CIS_conc0_TPcontrol	P3h1_44952	44952	BCL_SP_0195_LCM	288	CIS	5	WHOLE	114200
P3h1	41.1541	0.127627	0.442011	0.288742	0.772779	0.951849	BCL_SP_0195_LCM_CPT_CIS_conc5_TP2	BCL_SP_0195_LCM_CPT_CIS_conc0_TPcontrol	P3h1_44952	44952	BCL_SP_0195_LCM	2	CIS	5	CPT	114200
P3h1	41.1541	0.338124	0.441533	0.765796	0.443798	0.769721	BCL_SP_0195_LCM_CPT_CIS_conc5_TP288	BCL_SP_0195_LCM_CPT_CIS_conc0_TPcontrol	P3h1_44952	44952	BCL_SP_0195_LCM	288	CIS	5	CPT	114200
P3h1	39.6302	-0.61371	0.523822	-1.1716	0.241358	1	BCL_SP_0195_LCM_PPT_CIS_conc5_TP1	BCL_SP_0195_LCM_PPT_CIS_conc0_TPcontrol	P3h1_44952	44952	BCL_SP_0195_LCM	1	CIS	5	PPT	114200
P3h1	39.6302	1.18317	0.602823	1.96271	0.0496799	0.168585	BCL_SP_0195_LCM_PPT_CIS_conc5_TP240	BCL_SP_0195_LCM_PPT_CIS_conc0_TPcontrol	P3h1_44952	44952	BCL_SP_0195_LCM	240	CIS	5	PPT	114200
P3h1	37.2821	0.530057	0.222809	2.37897	0.017361	0.0765876	BCL_SP_0195_LCM_WHOLE_CIS_conc5_TP240	BCL_SP_0195_LCM_WHOLE_CIS_conc0_TPcontrol	P3h1_44952	44952	BCL_SP_0195_LCM	240	CIS	5	WHOLE	114200
P3h1	37.2821	0.0227423	0.22551	0.100848	0.919671	0.963837	BCL_SP_0195_LCM_WHOLE_CIS_conc5_TP120	BCL_SP_0195_LCM_WHOLE_CIS_conc0_TPcontrol	P3h1_44952	44952	BCL_SP_0195_LCM	120	CIS	5	WHOLE	114200
P3h1	39.6302	0.23601	0.516786	0.456688	0.647895	0.911776	BCL_SP_0195_LCM_PPT_CIS_conc5_TP672	BCL_SP_0195_LCM_PPT_CIS_conc0_TPcontrol	P3h1_44952	44952	BCL_SP_0195_LCM	672	CIS	5	PPT	114200
P3h1	39.6302	-0.665878	0.606443	-1.09801	0.272202	1	BCL_SP_0195_LCM_PPT_CIS_conc5_TP4	BCL_SP_0195_LCM_PPT_CIS_conc0_TPcontrol	P3h1_44952	44952	BCL_SP_0195_LCM	4	CIS	5	PPT	114200
P3h1	41.1541	0.226316	0.450416	0.50246	0.615344	0.879875	BCL_SP_0195_LCM_CPT_CIS_conc5_TP24	BCL_SP_0195_LCM_CPT_CIS_conc0_TPcontrol	P3h1_44952	44952	BCL_SP_0195_LCM	24	CIS	5	CPT	114200
P3h1	37.2821	0.372455	0.224093	1.66205	0.0965021	0.318076	BCL_SP_0195_LCM_WHOLE_CIS_conc5_TP192	BCL_SP_0195_LCM_WHOLE_CIS_conc0_TPcontrol	P3h1_44952	44952	BCL_SP_0195_LCM	192	CIS	5	WHOLE	114200
P3h1	39.6302	1.08902	0.605368	1.79894	0.0720275	0.183854	BCL_SP_0195_LCM_PPT_CIS_conc5_TP480	BCL_SP_0195_LCM_PPT_CIS_conc0_TPcontrol	P3h1_44952	44952	BCL_SP_0195_LCM	480	CIS	5	PPT	114200
P3h1	41.1541	0.134817	0.442352	0.304774	0.760539	0.998754	BCL_SP_0195_LCM_CPT_CIS_conc5_TP192	BCL_SP_0195_LCM_CPT_CIS_conc0_TPcontrol	P3h1_44952	44952	BCL_SP_0195_LCM	192	CIS	5	CPT	114200
P3h1	41.1541	0.565639	0.439916	1.28579	0.198517	0.746051	BCL_SP_0195_LCM_CPT_CIS_conc5_TP480	BCL_SP_0195_LCM_CPT_CIS_conc0_TPcontrol	P3h1_44952	44952	BCL_SP_0195_LCM	480	CIS	5	CPT	114200
P3h1	39.6302	1.21943	0.602476	2.02404	0.0429665	0.150441	BCL_SP_0195_LCM_PPT_CIS_conc5_TP288	BCL_SP_0195_LCM_PPT_CIS_conc0_TPcontrol	P3h1_44952	44952	BCL_SP_0195_LCM	288	CIS	5	PPT	114200
P3h1	41.1541	0.053806	0.442766	0.121522	0.903277	0.97902	BCL_SP_0195_LCM_CPT_CIS_conc5_TP4	BCL_SP_0195_LCM_CPT_CIS_conc0_TPcontrol	P3h1_44952	44952	BCL_SP_0195_LCM	4	CIS	5	CPT	114200
P3h1	41.1541	0.3696	0.43899	0.841934	0.399825	0.989622	BCL_SP_0195_LCM_CPT_CIS_conc5_TP72	BCL_SP_0195_LCM_CPT_CIS_conc0_TPcontrol	P3h1_44952	44952	BCL_SP_0195_LCM	72	CIS	5	CPT	114200
P3h1	37.2821	-0.101015	0.22868	-0.441728	0.658686	0.978903	BCL_SP_0195_LCM_WHOLE_CIS_conc5_TP1	BCL_SP_0195_LCM_WHOLE_CIS_conc0_TPcontrol	P3h1_44952	44952	BCL_SP_0195_LCM	1	CIS	5	WHOLE	114200
P3h1	37.2821	-0.0466519	0.227975	-0.204636	0.837857	0.973322	BCL_SP_0195_LCM_WHOLE_CIS_conc5_TP24	BCL_SP_0195_LCM_WHOLE_CIS_conc0_TPcontrol	P3h1_44952	44952	BCL_SP_0195_LCM	24	CIS	5	WHOLE	114200
P3h1	41.1541	0.100919	0.440956	0.228865	0.818974	0.994926	BCL_SP_0195_LCM_CPT_CIS_conc5_TP240	BCL_SP_0195_LCM_CPT_CIS_conc0_TPcontrol	P3h1_44952	44952	BCL_SP_0195_LCM	240	CIS	5	CPT	114200
P3h1	41.1541	0.0873702	0.440739	0.198236	0.842861	0.973795	BCL_SP_0195_LCM_CPT_CIS_conc5_TP360	BCL_SP_0195_LCM_CPT_CIS_conc0_TPcontrol	P3h1_44952	44952	BCL_SP_0195_LCM	360	CIS	5	CPT	114200
P3h1	41.1541	-0.313502	0.441702	-0.709759	0.477853	0.999523	BCL_SP_0195_LCM_CPT_CIS_conc5_TP1	BCL_SP_0195_LCM_CPT_CIS_conc0_TPcontrol	P3h1_44952	44952	BCL_SP_0195_LCM	1	CIS	5	CPT	114200
P3h1	39.6302	0.581376	0.517415	1.12362	0.261176	0.547835	BCL_SP_0195_LCM_PPT_CIS_conc5_TP72	BCL_SP_0195_LCM_PPT_CIS_conc0_TPcontrol	P3h1_44952	44952	BCL_SP_0195_LCM	72	CIS	5	PPT	114200
P3h1	37.2821	-0.00620052	0.225121	-0.027543	0.978027	0.990885	BCL_SP_0195_LCM_WHOLE_CIS_conc5_TP672	BCL_SP_0195_LCM_WHOLE_CIS_conc0_TPcontrol	P3h1_44952	44952	BCL_SP_0195_LCM	672	CIS	5	WHOLE	114200
P3h1	39.6302	0.987944	0.602136	1.64073	0.100853	0.249593	BCL_SP_0195_LCM_PPT_CIS_conc5_TP120	BCL_SP_0195_LCM_PPT_CIS_conc0_TPcontrol	P3h1_44952	44952	BCL_SP_0195_LCM	120	CIS	5	PPT	114200
P3h1	39.6302	-0.666592	0.519091	-1.28415	0.199089	1	BCL_SP_0195_LCM_PPT_CIS_conc5_TP2	BCL_SP_0195_LCM_PPT_CIS_conc0_TPcontrol	P3h1_44952	44952	BCL_SP_0195_LCM	2	CIS	5	PPT	114200
P3h1	39.6302	-0.447122	0.53168	-0.84096	0.40037	0.744259	BCL_SP_0195_LCM_PPT_CIS_conc5_TP24	BCL_SP_0195_LCM_PPT_CIS_conc0_TPcontrol	P3h1_44952	44952	BCL_SP_0195_LCM	24	CIS	5	PPT	114200
P3h1	37.2821	0.193636	0.225848	0.857375	0.391237	0.760119	BCL_SP_0195_LCM_WHOLE_CIS_conc5_TP72	BCL_SP_0195_LCM_WHOLE_CIS_conc0_TPcontrol	P3h1_44952	44952	BCL_SP_0195_LCM	72	CIS	5	WHOLE	114200
P3h1	39.6302	0.944042	0.516683	1.82712	0.0676816	0.249419	BCL_SP_0195_LCM_PPT_CIS_conc5_TP192	BCL_SP_0195_LCM_PPT_CIS_conc0_TPcontrol	P3h1_44952	44952	BCL_SP_0195_LCM	192	CIS	5	PPT	114200
P3h2	122.27	-1.38293	0.546616	-2.52998	0.011407	0.594274	BCL_SP_0195_LCM_PPT_CIS_conc5_TP4	BCL_SP_0195_LCM_PPT_CIS_conc0_TPcontrol	P3h2_39439	39439	BCL_SP_0195_LCM	4	CIS	5	PPT	288016
P3h2	277.078	-0.994983	0.299938	-3.31729	0.000908956	0.0269235	BCL_SP_0195_LCM_CPT_CIS_conc5_TP672	BCL_SP_0195_LCM_CPT_CIS_conc0_TPcontrol	P3h2_39439	39439	BCL_SP_0195_LCM	672	CIS	5	CPT	288016
P3h2	242.331	-0.455207	0.128972	-3.52951	0.000416327	0.00487923	BCL_SP_0195_LCM_WHOLE_CIS_conc5_TP288	BCL_SP_0195_LCM_WHOLE_CIS_conc0_TPcontrol	P3h2_39439	39439	BCL_SP_0195_LCM	288	CIS	5	WHOLE	288016
P3h2	122.27	0.917881	0.542441	1.69213	0.090621	0.232321	BCL_SP_0195_LCM_PPT_CIS_conc5_TP120	BCL_SP_0195_LCM_PPT_CIS_conc0_TPcontrol	P3h2_39439	39439	BCL_SP_0195_LCM	120	CIS	5	PPT	288016
P3h2	242.331	-0.456464	0.129387	-3.5279	0.000418867	0.00679086	BCL_SP_0195_LCM_WHOLE_CIS_conc5_TP2	BCL_SP_0195_LCM_WHOLE_CIS_conc0_TPcontrol	P3h2_39439	39439	BCL_SP_0195_LCM	2	CIS	5	WHOLE	288016
P3h2	122.27	0.647246	0.462954	1.39808	0.162089	0.628431	BCL_SP_0195_LCM_PPT_CIS_conc5_TP672	BCL_SP_0195_LCM_PPT_CIS_conc0_TPcontrol	P3h2_39439	39439	BCL_SP_0195_LCM	672	CIS	5	PPT	288016
P3h2	242.331	-0.457757	0.129069	-3.5466	0.00039023	0.00750908	BCL_SP_0195_LCM_WHOLE_CIS_conc5_TP360	BCL_SP_0195_LCM_WHOLE_CIS_conc0_TPcontrol	P3h2_39439	39439	BCL_SP_0195_LCM	360	CIS	5	WHOLE	288016
P3h2	277.078	-1.00463	0.299713	-3.35198	0.000802362	0.0488662	BCL_SP_0195_LCM_CPT_CIS_conc5_TP2	BCL_SP_0195_LCM_CPT_CIS_conc0_TPcontrol	P3h2_39439	39439	BCL_SP_0195_LCM	2	CIS	5	CPT	288016
P3h2	277.078	-0.7541	0.298756	-2.52413	0.0115984	0.395826	BCL_SP_0195_LCM_CPT_CIS_conc5_TP120	BCL_SP_0195_LCM_CPT_CIS_conc0_TPcontrol	P3h2_39439	39439	BCL_SP_0195_LCM	120	CIS	5	CPT	288016
P3h2	242.331	-0.301864	0.128815	-2.3434	0.0191091	0.082198	BCL_SP_0195_LCM_WHOLE_CIS_conc5_TP240	BCL_SP_0195_LCM_WHOLE_CIS_conc0_TPcontrol	P3h2_39439	39439	BCL_SP_0195_LCM	240	CIS	5	WHOLE	288016
P3h2	242.331	-0.450222	0.129145	-3.48617	0.000489984	0.00375804	BCL_SP_0195_LCM_WHOLE_CIS_conc5_TP4	BCL_SP_0195_LCM_WHOLE_CIS_conc0_TPcontrol	P3h2_39439	39439	BCL_SP_0195_LCM	4	CIS	5	WHOLE	288016
P3h2	242.331	-0.261619	0.12858	-2.03467	0.0418837	0.177506	BCL_SP_0195_LCM_WHOLE_CIS_conc5_TP480	BCL_SP_0195_LCM_WHOLE_CIS_conc0_TPcontrol	P3h2_39439	39439	BCL_SP_0195_LCM	480	CIS	5	WHOLE	288016
P3h2	242.331	-0.649008	0.129385	-5.01611	5.27283e-07	2.18534e-05	BCL_SP_0195_LCM_WHOLE_CIS_conc5_TP120	BCL_SP_0195_LCM_WHOLE_CIS_conc0_TPcontrol	P3h2_39439	39439	BCL_SP_0195_LCM	120	CIS	5	WHOLE	288016
P3h2	122.27	0.439729	0.544456	0.807648	0.419293	0.631423	BCL_SP_0195_LCM_PPT_CIS_conc5_TP240	BCL_SP_0195_LCM_PPT_CIS_conc0_TPcontrol	P3h2_39439	39439	BCL_SP_0195_LCM	240	CIS	5	PPT	288016
P3h2	277.078	-1.06552	0.3002	-3.54937	0.000386158	0.0103062	BCL_SP_0195_LCM_CPT_CIS_conc5_TP288	BCL_SP_0195_LCM_CPT_CIS_conc0_TPcontrol	P3h2_39439	39439	BCL_SP_0195_LCM	288	CIS	5	CPT	288016
P3h2	277.078	-1.76704	0.301921	-5.85267	4.83756e-09	1.98503e-06	BCL_SP_0195_LCM_CPT_CIS_conc5_TP4	BCL_SP_0195_LCM_CPT_CIS_conc0_TPcontrol	P3h2_39439	39439	BCL_SP_0195_LCM	4	CIS	5	CPT	288016
P3h2	277.078	-0.75549	0.301999	-2.50163	0.0123622	0.168838	BCL_SP_0195_LCM_CPT_CIS_conc5_TP24	BCL_SP_0195_LCM_CPT_CIS_conc0_TPcontrol	P3h2_39439	39439	BCL_SP_0195_LCM	24	CIS	5	CPT	288016
P3h2	242.331	-0.46878	0.129478	-3.62055	0.000293977	0.00756262	BCL_SP_0195_LCM_WHOLE_CIS_conc5_TP72	BCL_SP_0195_LCM_WHOLE_CIS_conc0_TPcontrol	P3h2_39439	39439	BCL_SP_0195_LCM	72	CIS	5	WHOLE	288016
P3h2	242.331	-0.181771	0.128951	-1.40961	0.158654	0.866591	BCL_SP_0195_LCM_WHOLE_CIS_conc5_TP1	BCL_SP_0195_LCM_WHOLE_CIS_conc0_TPcontrol	P3h2_39439	39439	BCL_SP_0195_LCM	1	CIS	5	WHOLE	288016
P3h2	122.27	1.47762	0.54266	2.72293	0.00647066	0.0323019	BCL_SP_0195_LCM_PPT_CIS_conc5_TP480	BCL_SP_0195_LCM_PPT_CIS_conc0_TPcontrol	P3h2_39439	39439	BCL_SP_0195_LCM	480	CIS	5	PPT	288016
P3h2	277.078	-0.288452	0.298649	-0.965855	0.334117	0.998754	BCL_SP_0195_LCM_CPT_CIS_conc5_TP192	BCL_SP_0195_LCM_CPT_CIS_conc0_TPcontrol	P3h2_39439	39439	BCL_SP_0195_LCM	192	CIS	5	CPT	288016
P3h2	122.27	1.20159	0.542481	2.21499	0.0267606	0.108636	BCL_SP_0195_LCM_PPT_CIS_conc5_TP288	BCL_SP_0195_LCM_PPT_CIS_conc0_TPcontrol	P3h2_39439	39439	BCL_SP_0195_LCM	288	CIS	5	PPT	288016
P3h2	277.078	-0.749078	0.298826	-2.50674	0.012185	0.390332	BCL_SP_0195_LCM_CPT_CIS_conc5_TP72	BCL_SP_0195_LCM_CPT_CIS_conc0_TPcontrol	P3h2_39439	39439	BCL_SP_0195_LCM	72	CIS	5	CPT	288016
P3h2	122.27	0.751372	0.464142	1.61884	0.105482	0.323454	BCL_SP_0195_LCM_PPT_CIS_conc5_TP192	BCL_SP_0195_LCM_PPT_CIS_conc0_TPcontrol	P3h2_39439	39439	BCL_SP_0195_LCM	192	CIS	5	PPT	288016
P3h2	122.27	0.269946	0.46479	0.580792	0.561381	0.793063	BCL_SP_0195_LCM_PPT_CIS_conc5_TP72	BCL_SP_0195_LCM_PPT_CIS_conc0_TPcontrol	P3h2_39439	39439	BCL_SP_0195_LCM	72	CIS	5	PPT	288016
P3h2	242.331	-0.46431	0.128818	-3.60438	0.000312896	0.00714433	BCL_SP_0195_LCM_WHOLE_CIS_conc5_TP672	BCL_SP_0195_LCM_WHOLE_CIS_conc0_TPcontrol	P3h2_39439	39439	BCL_SP_0195_LCM	672	CIS	5	WHOLE	288016
P3h2	122.27	-0.777743	0.464933	-1.67281	0.0943653	1	BCL_SP_0195_LCM_PPT_CIS_conc5_TP2	BCL_SP_0195_LCM_PPT_CIS_conc0_TPcontrol	P3h2_39439	39439	BCL_SP_0195_LCM	2	CIS	5	PPT	288016
P3h2	122.27	-0.412265	0.465684	-0.885289	0.376001	1	BCL_SP_0195_LCM_PPT_CIS_conc5_TP1	BCL_SP_0195_LCM_PPT_CIS_conc0_TPcontrol	P3h2_39439	39439	BCL_SP_0195_LCM	1	CIS	5	PPT	288016
P3h2	277.078	-0.395257	0.298086	-1.32598	0.184846	0.999523	BCL_SP_0195_LCM_CPT_CIS_conc5_TP1	BCL_SP_0195_LCM_CPT_CIS_conc0_TPcontrol	P3h2_39439	39439	BCL_SP_0195_LCM	1	CIS	5	CPT	288016
P3h2	277.078	-0.901338	0.299091	-3.01359	0.00258178	0.112557	BCL_SP_0195_LCM_CPT_CIS_conc5_TP360	BCL_SP_0195_LCM_CPT_CIS_conc0_TPcontrol	P3h2_39439	39439	BCL_SP_0195_LCM	360	CIS	5	CPT	288016
P3h2	242.331	-0.448136	0.129246	-3.46731	0.0005257	0.00728983	BCL_SP_0195_LCM_WHOLE_CIS_conc5_TP192	BCL_SP_0195_LCM_WHOLE_CIS_conc0_TPcontrol	P3h2_39439	39439	BCL_SP_0195_LCM	192	CIS	5	WHOLE	288016
P3h2	122.27	1.03704	0.463781	2.23607	0.0253473	0.189564	BCL_SP_0195_LCM_PPT_CIS_conc5_TP24	BCL_SP_0195_LCM_PPT_CIS_conc0_TPcontrol	P3h2_39439	39439	BCL_SP_0195_LCM	24	CIS	5	PPT	288016
P3h2	242.331	-0.034915	0.128619	-0.271459	0.786038	0.964359	BCL_SP_0195_LCM_WHOLE_CIS_conc5_TP24	BCL_SP_0195_LCM_WHOLE_CIS_conc0_TPcontrol	P3h2_39439	39439	BCL_SP_0195_LCM	24	CIS	5	WHOLE	288016
P3h2	277.078	-0.601326	0.299179	-2.00992	0.0444398	0.430709	BCL_SP_0195_LCM_CPT_CIS_conc5_TP480	BCL_SP_0195_LCM_CPT_CIS_conc0_TPcontrol	P3h2_39439	39439	BCL_SP_0195_LCM	480	CIS	5	CPT	288016
P3h2	277.078	-0.720271	0.29889	-2.40982	0.0159604	0.430869	BCL_SP_0195_LCM_CPT_CIS_conc5_TP240	BCL_SP_0195_LCM_CPT_CIS_conc0_TPcontrol	P3h2_39439	39439	BCL_SP_0195_LCM	240	CIS	5	CPT	288016
P3h3	16.5758	2.84936	0.978403	2.91225	0.00358832	0.0217766	BCL_SP_0195_LCM_PPT_CIS_conc5_TP120	BCL_SP_0195_LCM_PPT_CIS_conc0_TPcontrol	P3h3_42106	42106	BCL_SP_0195_LCM	120	CIS	5	PPT	297595
P3h3	9.00334	0.493881	0.717165	0.688658	0.491038	NA	BCL_SP_0195_LCM_CPT_CIS_conc5_TP672	BCL_SP_0195_LCM_CPT_CIS_conc0_TPcontrol	P3h3_42106	42106	BCL_SP_0195_LCM	672	CIS	5	CPT	297595
P3h3	9.00334	0.546155	0.714749	0.764121	0.444795	0.825928	BCL_SP_0195_LCM_CPT_CIS_conc5_TP2	BCL_SP_0195_LCM_CPT_CIS_conc0_TPcontrol	P3h3_42106	42106	BCL_SP_0195_LCM	2	CIS	5	CPT	297595
P3h3	9.00334	0.703384	0.708398	0.992923	0.320748	0.999004	BCL_SP_0195_LCM_CPT_CIS_conc5_TP120	BCL_SP_0195_LCM_CPT_CIS_conc0_TPcontrol	P3h3_42106	42106	BCL_SP_0195_LCM	120	CIS	5	CPT	297595
P3h3	9.00334	-0.55611	0.733286	-0.758381	0.448223	0.993271	BCL_SP_0195_LCM_CPT_CIS_conc5_TP72	BCL_SP_0195_LCM_CPT_CIS_conc0_TPcontrol	P3h3_42106	42106	BCL_SP_0195_LCM	72	CIS	5	CPT	297595
P3h3	29.1205	0.64842	0.378125	1.71483	0.0863766	0.259077	BCL_SP_0195_LCM_WHOLE_CIS_conc5_TP120	BCL_SP_0195_LCM_WHOLE_CIS_conc0_TPcontrol	P3h3_42106	42106	BCL_SP_0195_LCM	120	CIS	5	WHOLE	297595
P3h3	16.5758	2.41025	0.838845	2.8733	0.00406206	0.11652	BCL_SP_0195_LCM_PPT_CIS_conc5_TP672	BCL_SP_0195_LCM_PPT_CIS_conc0_TPcontrol	P3h3_42106	42106	BCL_SP_0195_LCM	672	CIS	5	PPT	297595
P3h3	16.5758	1.52271	0.846938	1.7979	0.0721926	0.978915	BCL_SP_0195_LCM_PPT_CIS_conc5_TP1	BCL_SP_0195_LCM_PPT_CIS_conc0_TPcontrol	P3h3_42106	42106	BCL_SP_0195_LCM	1	CIS	5	PPT	297595
P3h3	16.5758	2.81641	0.980747	2.87169	0.00408276	0.0279733	BCL_SP_0195_LCM_PPT_CIS_conc5_TP288	BCL_SP_0195_LCM_PPT_CIS_conc0_TPcontrol	P3h3_42106	42106	BCL_SP_0195_LCM	288	CIS	5	PPT	297595
P3h3	9.00334	-0.0548407	0.727358	-0.075397	0.939899	0.988029	BCL_SP_0195_LCM_CPT_CIS_conc5_TP4	BCL_SP_0195_LCM_CPT_CIS_conc0_TPcontrol	P3h3_42106	42106	BCL_SP_0195_LCM	4	CIS	5	CPT	297595
P3h3	29.1205	1.0801	0.376502	2.86877	0.00412071	0.0276666	BCL_SP_0195_LCM_WHOLE_CIS_conc5_TP288	BCL_SP_0195_LCM_WHOLE_CIS_conc0_TPcontrol	P3h3_42106	42106	BCL_SP_0195_LCM	288	CIS	5	WHOLE	297595
P3h3	16.5758	2.95704	0.839779	3.52122	0.000429568	0.0089725	BCL_SP_0195_LCM_PPT_CIS_conc5_TP192	BCL_SP_0195_LCM_PPT_CIS_conc0_TPcontrol	P3h3_42106	42106	BCL_SP_0195_LCM	192	CIS	5	PPT	297595
P3h3	29.1205	0.980101	0.376543	2.60289	0.0092441	0.0713861	BCL_SP_0195_LCM_WHOLE_CIS_conc5_TP672	BCL_SP_0195_LCM_WHOLE_CIS_conc0_TPcontrol	P3h3_42106	42106	BCL_SP_0195_LCM	672	CIS	5	WHOLE	297595
P3h3	16.5758	3.2643	0.977943	3.33792	0.000844082	0.00851137	BCL_SP_0195_LCM_PPT_CIS_conc5_TP240	BCL_SP_0195_LCM_PPT_CIS_conc0_TPcontrol	P3h3_42106	42106	BCL_SP_0195_LCM	240	CIS	5	PPT	297595
P3h3	16.5758	2.66722	0.84013	3.17476	0.00149958	0.0215561	BCL_SP_0195_LCM_PPT_CIS_conc5_TP72	BCL_SP_0195_LCM_PPT_CIS_conc0_TPcontrol	P3h3_42106	42106	BCL_SP_0195_LCM	72	CIS	5	PPT	297595
P3h3	29.1205	-0.76434	0.389531	-1.96221	0.0497384	0.122509	BCL_SP_0195_LCM_WHOLE_CIS_conc5_TP4	BCL_SP_0195_LCM_WHOLE_CIS_conc0_TPcontrol	P3h3_42106	42106	BCL_SP_0195_LCM	4	CIS	5	WHOLE	297595
P3h3	9.00334	-0.818339	0.734136	-1.1147	0.264981	0.999523	BCL_SP_0195_LCM_CPT_CIS_conc5_TP1	BCL_SP_0195_LCM_CPT_CIS_conc0_TPcontrol	P3h3_42106	42106	BCL_SP_0195_LCM	1	CIS	5	CPT	297595
P3h3	9.00334	-0.833055	0.781018	-1.06663	0.28614	NA	BCL_SP_0195_LCM_CPT_CIS_conc5_TP24	BCL_SP_0195_LCM_CPT_CIS_conc0_TPcontrol	P3h3_42106	42106	BCL_SP_0195_LCM	24	CIS	5	CPT	297595
P3h3	29.1205	0.593412	0.378591	1.56742	0.117016	0.382471	BCL_SP_0195_LCM_WHOLE_CIS_conc5_TP360	BCL_SP_0195_LCM_WHOLE_CIS_conc0_TPcontrol	P3h3_42106	42106	BCL_SP_0195_LCM	360	CIS	5	WHOLE	297595
P3h3	9.00334	0.869854	0.711923	1.22184	0.221769	0.583738	BCL_SP_0195_LCM_CPT_CIS_conc5_TP288	BCL_SP_0195_LCM_CPT_CIS_conc0_TPcontrol	P3h3_42106	42106	BCL_SP_0195_LCM	288	CIS	5	CPT	297595
P3h3	29.1205	0.777637	0.377545	2.05972	0.039425	0.171271	BCL_SP_0195_LCM_WHOLE_CIS_conc5_TP480	BCL_SP_0195_LCM_WHOLE_CIS_conc0_TPcontrol	P3h3_42106	42106	BCL_SP_0195_LCM	480	CIS	5	WHOLE	297595
P3h3	16.5758	-0.638169	1.02099	-0.625053	0.531937	1	BCL_SP_0195_LCM_PPT_CIS_conc5_TP4	BCL_SP_0195_LCM_PPT_CIS_conc0_TPcontrol	P3h3_42106	42106	BCL_SP_0195_LCM	4	CIS	5	PPT	297595
P3h3	29.1205	-0.021551	0.383622	-0.0561776	0.9552	0.994522	BCL_SP_0195_LCM_WHOLE_CIS_conc5_TP24	BCL_SP_0195_LCM_WHOLE_CIS_conc0_TPcontrol	P3h3_42106	42106	BCL_SP_0195_LCM	24	CIS	5	WHOLE	297595
P3h3	29.1205	0.268429	0.381367	0.703861	0.481519	0.812489	BCL_SP_0195_LCM_WHOLE_CIS_conc5_TP72	BCL_SP_0195_LCM_WHOLE_CIS_conc0_TPcontrol	P3h3_42106	42106	BCL_SP_0195_LCM	72	CIS	5	WHOLE	297595
P3h3	29.1205	0.833323	0.377931	2.20496	0.0274566	0.139422	BCL_SP_0195_LCM_WHOLE_CIS_conc5_TP192	BCL_SP_0195_LCM_WHOLE_CIS_conc0_TPcontrol	P3h3_42106	42106	BCL_SP_0195_LCM	192	CIS	5	WHOLE	297595
P3h3	29.1205	1.53772	0.375399	4.09622	4.1995e-05	0.000727094	BCL_SP_0195_LCM_WHOLE_CIS_conc5_TP240	BCL_SP_0195_LCM_WHOLE_CIS_conc0_TPcontrol	P3h3_42106	42106	BCL_SP_0195_LCM	240	CIS	5	WHOLE	297595
P3h3	29.1205	-0.253937	0.385905	-0.65803	0.510519	0.961948	BCL_SP_0195_LCM_WHOLE_CIS_conc5_TP1	BCL_SP_0195_LCM_WHOLE_CIS_conc0_TPcontrol	P3h3_42106	42106	BCL_SP_0195_LCM	1	CIS	5	WHOLE	297595
P3h3	9.00334	1.17265	0.707766	1.65684	0.0975523	0.589465	BCL_SP_0195_LCM_CPT_CIS_conc5_TP480	BCL_SP_0195_LCM_CPT_CIS_conc0_TPcontrol	P3h3_42106	42106	BCL_SP_0195_LCM	480	CIS	5	CPT	297595
P3h3	16.5758	3.37634	0.979361	3.44749	0.000565824	0.00496921	BCL_SP_0195_LCM_PPT_CIS_conc5_TP480	BCL_SP_0195_LCM_PPT_CIS_conc0_TPcontrol	P3h3_42106	42106	BCL_SP_0195_LCM	480	CIS	5	PPT	297595
P3h3	9.00334	-0.0528983	0.722305	-0.0732354	0.941619	0.999278	BCL_SP_0195_LCM_CPT_CIS_conc5_TP240	BCL_SP_0195_LCM_CPT_CIS_conc0_TPcontrol	P3h3_42106	42106	BCL_SP_0195_LCM	240	CIS	5	CPT	297595
P3h3	9.00334	0.128291	0.722641	0.17753	0.859092	0.998754	BCL_SP_0195_LCM_CPT_CIS_conc5_TP192	BCL_SP_0195_LCM_CPT_CIS_conc0_TPcontrol	P3h3_42106	42106	BCL_SP_0195_LCM	192	CIS	5	CPT	297595
P3h3	16.5758	1.09345	0.868587	1.25888	0.208073	0.569305	BCL_SP_0195_LCM_PPT_CIS_conc5_TP24	BCL_SP_0195_LCM_PPT_CIS_conc0_TPcontrol	P3h3_42106	42106	BCL_SP_0195_LCM	24	CIS	5	PPT	297595
P3h3	29.1205	-1.08565	0.395421	-2.74555	0.00604095	0.0387396	BCL_SP_0195_LCM_WHOLE_CIS_conc5_TP2	BCL_SP_0195_LCM_WHOLE_CIS_conc0_TPcontrol	P3h3_42106	42106	BCL_SP_0195_LCM	2	CIS	5	WHOLE	297595
P3h3	9.00334	0.484241	0.712248	0.679877	0.496582	0.882106	BCL_SP_0195_LCM_CPT_CIS_conc5_TP360	BCL_SP_0195_LCM_CPT_CIS_conc0_TPcontrol	P3h3_42106	42106	BCL_SP_0195_LCM	360	CIS	5	CPT	297595
P3h3	16.5758	0.83793	0.848056	0.988059	0.323124	1	BCL_SP_0195_LCM_PPT_CIS_conc5_TP2	BCL_SP_0195_LCM_PPT_CIS_conc0_TPcontrol	P3h3_42106	42106	BCL_SP_0195_LCM	2	CIS	5	PPT	297595
P3h4	0.344452	-1.70551	3.78579	-0.450502	0.652348	NA	BCL_SP_0195_LCM_CPT_CIS_conc5_TP72	BCL_SP_0195_LCM_CPT_CIS_conc0_TPcontrol	P3h4_38294	38294	BCL_SP_0195_LCM	72	CIS	5	CPT	59101
P3h4	0.344452	-1.41518	3.78579	-0.373814	0.708543	NA	BCL_SP_0195_LCM_CPT_CIS_conc5_TP2	BCL_SP_0195_LCM_CPT_CIS_conc0_TPcontrol	P3h4_38294	38294	BCL_SP_0195_LCM	2	CIS	5	CPT	59101
P3h4	2.16151	0.674788	2.13397	0.316212	0.751842	NA	BCL_SP_0195_LCM_PPT_CIS_conc5_TP1	BCL_SP_0195_LCM_PPT_CIS_conc0_TPcontrol	P3h4_38294	38294	BCL_SP_0195_LCM	1	CIS	5	PPT	59101
P3h4	0.344452	-1.46111	3.78579	-0.385946	0.699537	NA	BCL_SP_0195_LCM_CPT_CIS_conc5_TP288	BCL_SP_0195_LCM_CPT_CIS_conc0_TPcontrol	P3h4_38294	38294	BCL_SP_0195_LCM	288	CIS	5	CPT	59101
P3h4	0.344452	-1.51699	3.78579	-0.400707	0.688636	NA	BCL_SP_0195_LCM_CPT_CIS_conc5_TP672	BCL_SP_0195_LCM_CPT_CIS_conc0_TPcontrol	P3h4_38294	38294	BCL_SP_0195_LCM	672	CIS	5	CPT	59101
P3h4	1.78818	0.145095	0.681947	0.212766	0.831509	0.918595	BCL_SP_0195_LCM_WHOLE_CIS_conc5_TP120	BCL_SP_0195_LCM_WHOLE_CIS_conc0_TPcontrol	P3h4_38294	38294	BCL_SP_0195_LCM	120	CIS	5	WHOLE	59101
P3h4	0.344452	1.69736	3.66399	0.463254	0.643182	NA	BCL_SP_0195_LCM_CPT_CIS_conc5_TP480	BCL_SP_0195_LCM_CPT_CIS_conc0_TPcontrol	P3h4_38294	38294	BCL_SP_0195_LCM	480	CIS	5	CPT	59101
P3h4	0.344452	-1.38699	3.78579	-0.366369	0.71409	NA	BCL_SP_0195_LCM_CPT_CIS_conc5_TP4	BCL_SP_0195_LCM_CPT_CIS_conc0_TPcontrol	P3h4_38294	38294	BCL_SP_0195_LCM	4	CIS	5	CPT	59101
P3h4	1.78818	-0.89183	0.756057	-1.17958	0.238167	0.378073	BCL_SP_0195_LCM_WHOLE_CIS_conc5_TP4	BCL_SP_0195_LCM_WHOLE_CIS_conc0_TPcontrol	P3h4_38294	38294	BCL_SP_0195_LCM	4	CIS	5	WHOLE	59101
P3h4	1.78818	1.09679	0.649141	1.6896	0.0911048	0.23757	BCL_SP_0195_LCM_WHOLE_CIS_conc5_TP288	BCL_SP_0195_LCM_WHOLE_CIS_conc0_TPcontrol	P3h4_38294	38294	BCL_SP_0195_LCM	288	CIS	5	WHOLE	59101
P3h4	2.16151	3.46169	2.3256	1.48852	0.136614	NA	BCL_SP_0195_LCM_PPT_CIS_conc5_TP240	BCL_SP_0195_LCM_PPT_CIS_conc0_TPcontrol	P3h4_38294	38294	BCL_SP_0195_LCM	240	CIS	5	PPT	59101
P3h4	0.344452	2.44336	3.62906	0.673277	0.500771	NA	BCL_SP_0195_LCM_CPT_CIS_conc5_TP360	BCL_SP_0195_LCM_CPT_CIS_conc0_TPcontrol	P3h4_38294	38294	BCL_SP_0195_LCM	360	CIS	5	CPT	59101
P3h4	2.16151	3.12125	2.32583	1.342	0.179598	NA	BCL_SP_0195_LCM_PPT_CIS_conc5_TP120	BCL_SP_0195_LCM_PPT_CIS_conc0_TPcontrol	P3h4_38294	38294	BCL_SP_0195_LCM	120	CIS	5	PPT	59101
P3h4	1.78818	-0.0809807	0.695596	-0.116419	0.90732	0.970605	BCL_SP_0195_LCM_WHOLE_CIS_conc5_TP360	BCL_SP_0195_LCM_WHOLE_CIS_conc0_TPcontrol	P3h4_38294	38294	BCL_SP_0195_LCM	360	CIS	5	WHOLE	59101
P3h4	0.344452	-0.024724	3.74927	-0.00659434	0.994738	NA	BCL_SP_0195_LCM_CPT_CIS_conc5_TP120	BCL_SP_0195_LCM_CPT_CIS_conc0_TPcontrol	P3h4_38294	38294	BCL_SP_0195_LCM	120	CIS	5	CPT	59101
P3h4	1.78818	-1.91428	0.905721	-2.11354	0.0345545	0.683283	BCL_SP_0195_LCM_WHOLE_CIS_conc5_TP1	BCL_SP_0195_LCM_WHOLE_CIS_conc0_TPcontrol	P3h4_38294	38294	BCL_SP_0195_LCM	1	CIS	5	WHOLE	59101
P3h4	1.78818	0.527685	0.663369	0.795462	0.426345	0.651068	BCL_SP_0195_LCM_WHOLE_CIS_conc5_TP672	BCL_SP_0195_LCM_WHOLE_CIS_conc0_TPcontrol	P3h4_38294	38294	BCL_SP_0195_LCM	672	CIS	5	WHOLE	59101
P3h4	2.16151	3.47309	1.99854	1.73782	0.0822433	NA	BCL_SP_0195_LCM_PPT_CIS_conc5_TP72	BCL_SP_0195_LCM_PPT_CIS_conc0_TPcontrol	P3h4_38294	38294	BCL_SP_0195_LCM	72	CIS	5	PPT	59101
P3h4	1.78818	0.439371	0.679444	0.646663	0.51785	0.892687	BCL_SP_0195_LCM_WHOLE_CIS_conc5_TP24	BCL_SP_0195_LCM_WHOLE_CIS_conc0_TPcontrol	P3h4_38294	38294	BCL_SP_0195_LCM	24	CIS	5	WHOLE	59101
P3h4	2.16151	4.39106	1.98591	2.21111	0.0270281	0.142083	BCL_SP_0195_LCM_PPT_CIS_conc5_TP192	BCL_SP_0195_LCM_PPT_CIS_conc0_TPcontrol	P3h4_38294	38294	BCL_SP_0195_LCM	192	CIS	5	PPT	59101
P3h4	1.78818	0.347055	0.682325	0.508635	0.611008	0.879381	BCL_SP_0195_LCM_WHOLE_CIS_conc5_TP72	BCL_SP_0195_LCM_WHOLE_CIS_conc0_TPcontrol	P3h4_38294	38294	BCL_SP_0195_LCM	72	CIS	5	WHOLE	59101
P3h4	2.16151	-2.66711	2.70057	-0.987611	0.323343	NA	BCL_SP_0195_LCM_PPT_CIS_conc5_TP4	BCL_SP_0195_LCM_PPT_CIS_conc0_TPcontrol	P3h4_38294	38294	BCL_SP_0195_LCM	4	CIS	5	PPT	59101
P3h4	1.78818	0.944016	0.655306	1.44057	0.149705	0.337384	BCL_SP_0195_LCM_WHOLE_CIS_conc5_TP240	BCL_SP_0195_LCM_WHOLE_CIS_conc0_TPcontrol	P3h4_38294	38294	BCL_SP_0195_LCM	240	CIS	5	WHOLE	59101
P3h4	2.16151	1.67125	2.4627	0.678624	0.497376	0.654841	BCL_SP_0195_LCM_PPT_CIS_conc5_TP480	BCL_SP_0195_LCM_PPT_CIS_conc0_TPcontrol	P3h4_38294	38294	BCL_SP_0195_LCM	480	CIS	5	PPT	59101
P3h4	1.78818	0.422761	0.675831	0.625542	0.531615	0.779485	BCL_SP_0195_LCM_WHOLE_CIS_conc5_TP192	BCL_SP_0195_LCM_WHOLE_CIS_conc0_TPcontrol	P3h4_38294	38294	BCL_SP_0195_LCM	192	CIS	5	WHOLE	59101
P3h4	0.344452	0.830798	3.69516	0.224834	0.822108	NA	BCL_SP_0195_LCM_CPT_CIS_conc5_TP240	BCL_SP_0195_LCM_CPT_CIS_conc0_TPcontrol	P3h4_38294	38294	BCL_SP_0195_LCM	240	CIS	5	CPT	59101
P3h4	2.16151	1.66437	2.02365	0.82246	0.410815	NA	BCL_SP_0195_LCM_PPT_CIS_conc5_TP2	BCL_SP_0195_LCM_PPT_CIS_conc0_TPcontrol	P3h4_38294	38294	BCL_SP_0195_LCM	2	CIS	5	PPT	59101
P3h4	0.344452	2.25174	3.64195	0.61828	0.536391	NA	BCL_SP_0195_LCM_CPT_CIS_conc5_TP192	BCL_SP_0195_LCM_CPT_CIS_conc0_TPcontrol	P3h4_38294	38294	BCL_SP_0195_LCM	192	CIS	5	CPT	59101
P3h4	1.78818	-0.854788	0.762449	-1.12111	0.262242	NA	BCL_SP_0195_LCM_WHOLE_CIS_conc5_TP2	BCL_SP_0195_LCM_WHOLE_CIS_conc0_TPcontrol	P3h4_38294	38294	BCL_SP_0195_LCM	2	CIS	5	WHOLE	59101
P3h4	0.344452	-0.933773	3.78579	-0.246652	0.805177	NA	BCL_SP_0195_LCM_CPT_CIS_conc5_TP1	BCL_SP_0195_LCM_CPT_CIS_conc0_TPcontrol	P3h4_38294	38294	BCL_SP_0195_LCM	1	CIS	5	CPT	59101
P3h4	2.16151	5.67558	2.29203	2.47623	0.0132778	0.0656969	BCL_SP_0195_LCM_PPT_CIS_conc5_TP288	BCL_SP_0195_LCM_PPT_CIS_conc0_TPcontrol	P3h4_38294	38294	BCL_SP_0195_LCM	288	CIS	5	PPT	59101
P3h4	2.16151	2.0258	2.03152	0.997184	0.318675	NA	BCL_SP_0195_LCM_PPT_CIS_conc5_TP672	BCL_SP_0195_LCM_PPT_CIS_conc0_TPcontrol	P3h4_38294	38294	BCL_SP_0195_LCM	672	CIS	5	PPT	59101
P3h4	2.16151	-1.01673	2.29073	-0.443846	0.657154	NA	BCL_SP_0195_LCM_PPT_CIS_conc5_TP24	BCL_SP_0195_LCM_PPT_CIS_conc0_TPcontrol	P3h4_38294	38294	BCL_SP_0195_LCM	24	CIS	5	PPT	59101
P3h4	1.78818	-0.143378	0.695935	-0.206022	0.836773	0.919914	BCL_SP_0195_LCM_WHOLE_CIS_conc5_TP480	BCL_SP_0195_LCM_WHOLE_CIS_conc0_TPcontrol	P3h4_38294	38294	BCL_SP_0195_LCM	480	CIS	5	WHOLE	59101
P3h4	0.344452	0.762538	3.70337	0.205904	0.836866	NA	BCL_SP_0195_LCM_CPT_CIS_conc5_TP24	BCL_SP_0195_LCM_CPT_CIS_conc0_TPcontrol	P3h4_38294	38294	BCL_SP_0195_LCM	24	CIS	5	CPT	59101
P4ha1	6.78751	0.00575845	1.50917	0.00381563	0.996956	0.998645	BCL_SP_0195_LCM_PPT_CIS_conc5_TP240	BCL_SP_0195_LCM_PPT_CIS_conc0_TPcontrol	P4ha1_44532	44532	BCL_SP_0195_LCM	240	CIS	5	PPT	64475
P4ha1	5.71052	-0.0537031	1.11411	-0.0482029	0.961555	0.999004	BCL_SP_0195_LCM_CPT_CIS_conc5_TP120	BCL_SP_0195_LCM_CPT_CIS_conc0_TPcontrol	P4ha1_44532	44532	BCL_SP_0195_LCM	120	CIS	5	CPT	64475
P4ha1	7.31534	0.204704	0.402028	0.509178	0.610627	0.839039	BCL_SP_0195_LCM_WHOLE_CIS_conc5_TP360	BCL_SP_0195_LCM_WHOLE_CIS_conc0_TPcontrol	P4ha1_44532	44532	BCL_SP_0195_LCM	360	CIS	5	WHOLE	64475
P4ha1	7.31534	0.24905	0.400487	0.621868	0.534029	0.708644	BCL_SP_0195_LCM_WHOLE_CIS_conc5_TP288	BCL_SP_0195_LCM_WHOLE_CIS_conc0_TPcontrol	P4ha1_44532	44532	BCL_SP_0195_LCM	288	CIS	5	WHOLE	64475
P4ha1	6.78751	0.415947	1.49477	0.278268	0.780806	0.877922	BCL_SP_0195_LCM_PPT_CIS_conc5_TP120	BCL_SP_0195_LCM_PPT_CIS_conc0_TPcontrol	P4ha1_44532	44532	BCL_SP_0195_LCM	120	CIS	5	PPT	64475
P4ha1	6.78751	1.3519	1.27124	1.06345	0.287579	0.566284	BCL_SP_0195_LCM_PPT_CIS_conc5_TP192	BCL_SP_0195_LCM_PPT_CIS_conc0_TPcontrol	P4ha1_44532	44532	BCL_SP_0195_LCM	192	CIS	5	PPT	64475
P4ha1	7.31534	-0.308923	0.413708	-0.746717	0.455234	0.596759	BCL_SP_0195_LCM_WHOLE_CIS_conc5_TP4	BCL_SP_0195_LCM_WHOLE_CIS_conc0_TPcontrol	P4ha1_44532	44532	BCL_SP_0195_LCM	4	CIS	5	WHOLE	64475
P4ha1	7.31534	0.372332	0.399722	0.931479	0.351606	0.571562	BCL_SP_0195_LCM_WHOLE_CIS_conc5_TP240	BCL_SP_0195_LCM_WHOLE_CIS_conc0_TPcontrol	P4ha1_44532	44532	BCL_SP_0195_LCM	240	CIS	5	WHOLE	64475
P4ha1	6.78751	0.582105	1.27726	0.455744	0.648574	0.835992	BCL_SP_0195_LCM_PPT_CIS_conc5_TP72	BCL_SP_0195_LCM_PPT_CIS_conc0_TPcontrol	P4ha1_44532	44532	BCL_SP_0195_LCM	72	CIS	5	PPT	64475
P4ha1	5.71052	-0.639823	1.13783	-0.562321	0.573897	0.840061	BCL_SP_0195_LCM_CPT_CIS_conc5_TP288	BCL_SP_0195_LCM_CPT_CIS_conc0_TPcontrol	P4ha1_44532	44532	BCL_SP_0195_LCM	288	CIS	5	CPT	64475
P4ha1	5.71052	0.526422	1.11083	0.4739	0.635571	0.998754	BCL_SP_0195_LCM_CPT_CIS_conc5_TP192	BCL_SP_0195_LCM_CPT_CIS_conc0_TPcontrol	P4ha1_44532	44532	BCL_SP_0195_LCM	192	CIS	5	CPT	64475
P4ha1	7.31534	-0.766867	0.431056	-1.77904	0.075233	0.346071	BCL_SP_0195_LCM_WHOLE_CIS_conc5_TP72	BCL_SP_0195_LCM_WHOLE_CIS_conc0_TPcontrol	P4ha1_44532	44532	BCL_SP_0195_LCM	72	CIS	5	WHOLE	64475
P4ha1	5.71052	-1.47659	1.17196	-1.25993	0.207694	0.753331	BCL_SP_0195_LCM_CPT_CIS_conc5_TP480	BCL_SP_0195_LCM_CPT_CIS_conc0_TPcontrol	P4ha1_44532	44532	BCL_SP_0195_LCM	480	CIS	5	CPT	64475
P4ha1	5.71052	0.725379	1.10766	0.654873	0.512549	0.843084	BCL_SP_0195_LCM_CPT_CIS_conc5_TP4	BCL_SP_0195_LCM_CPT_CIS_conc0_TPcontrol	P4ha1_44532	44532	BCL_SP_0195_LCM	4	CIS	5	CPT	64475
P4ha1	7.31534	0.190805	0.406316	0.469597	0.638643	0.976519	BCL_SP_0195_LCM_WHOLE_CIS_conc5_TP1	BCL_SP_0195_LCM_WHOLE_CIS_conc0_TPcontrol	P4ha1_44532	44532	BCL_SP_0195_LCM	1	CIS	5	WHOLE	64475
P4ha1	5.71052	0.619282	1.10866	0.558587	0.576443	NA	BCL_SP_0195_LCM_CPT_CIS_conc5_TP2	BCL_SP_0195_LCM_CPT_CIS_conc0_TPcontrol	P4ha1_44532	44532	BCL_SP_0195_LCM	2	CIS	5	CPT	64475
P4ha1	6.78751	0.216698	1.27674	0.169728	0.865224	1	BCL_SP_0195_LCM_PPT_CIS_conc5_TP1	BCL_SP_0195_LCM_PPT_CIS_conc0_TPcontrol	P4ha1_44532	44532	BCL_SP_0195_LCM	1	CIS	5	PPT	64475
P4ha1	7.31534	0.166006	0.400462	0.414535	0.678482	0.833151	BCL_SP_0195_LCM_WHOLE_CIS_conc5_TP672	BCL_SP_0195_LCM_WHOLE_CIS_conc0_TPcontrol	P4ha1_44532	44532	BCL_SP_0195_LCM	672	CIS	5	WHOLE	64475
P4ha1	7.31534	0.185621	0.401543	0.46227	0.643887	0.809811	BCL_SP_0195_LCM_WHOLE_CIS_conc5_TP120	BCL_SP_0195_LCM_WHOLE_CIS_conc0_TPcontrol	P4ha1_44532	44532	BCL_SP_0195_LCM	120	CIS	5	WHOLE	64475
P4ha1	6.78751	0.357743	1.26912	0.281882	0.778034	1	BCL_SP_0195_LCM_PPT_CIS_conc5_TP2	BCL_SP_0195_LCM_PPT_CIS_conc0_TPcontrol	P4ha1_44532	44532	BCL_SP_0195_LCM	2	CIS	5	PPT	64475
P4ha1	5.71052	-1.00158	1.14896	-0.871729	0.383356	NA	BCL_SP_0195_LCM_CPT_CIS_conc5_TP672	BCL_SP_0195_LCM_CPT_CIS_conc0_TPcontrol	P4ha1_44532	44532	BCL_SP_0195_LCM	672	CIS	5	CPT	64475
P4ha1	5.71052	0.300255	1.10989	0.270527	0.786755	0.964229	BCL_SP_0195_LCM_CPT_CIS_conc5_TP360	BCL_SP_0195_LCM_CPT_CIS_conc0_TPcontrol	P4ha1_44532	44532	BCL_SP_0195_LCM	360	CIS	5	CPT	64475
P4ha1	7.31534	0.115351	0.405392	0.284542	0.775995	0.909113	BCL_SP_0195_LCM_WHOLE_CIS_conc5_TP192	BCL_SP_0195_LCM_WHOLE_CIS_conc0_TPcontrol	P4ha1_44532	44532	BCL_SP_0195_LCM	192	CIS	5	WHOLE	64475
P4ha1	6.78751	0.172785	1.29111	0.133827	0.89354	0.97208	BCL_SP_0195_LCM_PPT_CIS_conc5_TP24	BCL_SP_0195_LCM_PPT_CIS_conc0_TPcontrol	P4ha1_44532	44532	BCL_SP_0195_LCM	24	CIS	5	PPT	64475
P4ha1	6.78751	-0.620333	1.54273	-0.402101	0.68761	0.799254	BCL_SP_0195_LCM_PPT_CIS_conc5_TP480	BCL_SP_0195_LCM_PPT_CIS_conc0_TPcontrol	P4ha1_44532	44532	BCL_SP_0195_LCM	480	CIS	5	PPT	64475
P4ha1	6.78751	0.417077	1.48443	0.280967	0.778736	1	BCL_SP_0195_LCM_PPT_CIS_conc5_TP4	BCL_SP_0195_LCM_PPT_CIS_conc0_TPcontrol	P4ha1_44532	44532	BCL_SP_0195_LCM	4	CIS	5	PPT	64475
P4ha1	6.78751	0.154886	1.27695	0.121294	0.903458	0.976316	BCL_SP_0195_LCM_PPT_CIS_conc5_TP672	BCL_SP_0195_LCM_PPT_CIS_conc0_TPcontrol	P4ha1_44532	44532	BCL_SP_0195_LCM	672	CIS	5	PPT	64475
P4ha1	5.71052	-0.148525	1.11782	-0.13287	0.894296	0.99717	BCL_SP_0195_LCM_CPT_CIS_conc5_TP240	BCL_SP_0195_LCM_CPT_CIS_conc0_TPcontrol	P4ha1_44532	44532	BCL_SP_0195_LCM	240	CIS	5	CPT	64475
P4ha1	7.31534	-0.170389	0.41286	-0.412704	0.679824	0.793837	BCL_SP_0195_LCM_WHOLE_CIS_conc5_TP2	BCL_SP_0195_LCM_WHOLE_CIS_conc0_TPcontrol	P4ha1_44532	44532	BCL_SP_0195_LCM	2	CIS	5	WHOLE	64475
P4ha1	5.71052	-0.292909	1.15339	-0.253953	0.799531	NA	BCL_SP_0195_LCM_CPT_CIS_conc5_TP24	BCL_SP_0195_LCM_CPT_CIS_conc0_TPcontrol	P4ha1_44532	44532	BCL_SP_0195_LCM	24	CIS	5	CPT	64475
P4ha1	5.71052	-0.617131	1.12659	-0.547786	0.583839	0.997487	BCL_SP_0195_LCM_CPT_CIS_conc5_TP72	BCL_SP_0195_LCM_CPT_CIS_conc0_TPcontrol	P4ha1_44532	44532	BCL_SP_0195_LCM	72	CIS	5	CPT	64475
P4ha1	7.31534	-0.285456	0.416996	-0.684554	0.493626	0.883544	BCL_SP_0195_LCM_WHOLE_CIS_conc5_TP24	BCL_SP_0195_LCM_WHOLE_CIS_conc0_TPcontrol	P4ha1_44532	44532	BCL_SP_0195_LCM	24	CIS	5	WHOLE	64475
P4ha1	6.78751	-4.22148	1.95684	-2.1573	0.0309824	0.1207	BCL_SP_0195_LCM_PPT_CIS_conc5_TP288	BCL_SP_0195_LCM_PPT_CIS_conc0_TPcontrol	P4ha1_44532	44532	BCL_SP_0195_LCM	288	CIS	5	PPT	64475
P4ha1	7.31534	0.311955	0.399304	0.781247	0.434657	0.659129	BCL_SP_0195_LCM_WHOLE_CIS_conc5_TP480	BCL_SP_0195_LCM_WHOLE_CIS_conc0_TPcontrol	P4ha1_44532	44532	BCL_SP_0195_LCM	480	CIS	5	WHOLE	64475
P4ha1	5.71052	-0.791206	1.12502	-0.703283	0.48188	0.999523	BCL_SP_0195_LCM_CPT_CIS_conc5_TP1	BCL_SP_0195_LCM_CPT_CIS_conc0_TPcontrol	P4ha1_44532	44532	BCL_SP_0195_LCM	1	CIS	5	CPT	64475
P4ha2	50.5792	-0.139459	0.417148	-0.334315	0.738142	0.999004	BCL_SP_0195_LCM_CPT_CIS_conc5_TP120	BCL_SP_0195_LCM_CPT_CIS_conc0_TPcontrol	P4ha2_9407	9407	BCL_SP_0195_LCM	120	CIS	5	CPT	360526
P4ha2	99.7514	0.591986	0.282776	2.09348	0.0363063	0.0968469	BCL_SP_0195_LCM_WHOLE_CIS_conc5_TP4	BCL_SP_0195_LCM_WHOLE_CIS_conc0_TPcontrol	P4ha2_9407	9407	BCL_SP_0195_LCM	4	CIS	5	WHOLE	360526
P4ha2	66.944	0.709631	0.508121	1.39658	0.16254	0.413526	BCL_SP_0195_LCM_PPT_CIS_conc5_TP192	BCL_SP_0195_LCM_PPT_CIS_conc0_TPcontrol	P4ha2_9407	9407	BCL_SP_0195_LCM	192	CIS	5	PPT	360526
P4ha2	50.5792	0.25685	0.415693	0.617884	0.536652	0.981699	BCL_SP_0195_LCM_CPT_CIS_conc5_TP240	BCL_SP_0195_LCM_CPT_CIS_conc0_TPcontrol	P4ha2_9407	9407	BCL_SP_0195_LCM	240	CIS	5	CPT	360526
P4ha2	50.5792	0.654705	0.414806	1.57834	0.114488	0.461769	BCL_SP_0195_LCM_CPT_CIS_conc5_TP4	BCL_SP_0195_LCM_CPT_CIS_conc0_TPcontrol	P4ha2_9407	9407	BCL_SP_0195_LCM	4	CIS	5	CPT	360526
P4ha2	99.7514	-0.439989	0.285314	-1.54212	0.123044	0.451617	BCL_SP_0195_LCM_WHOLE_CIS_conc5_TP72	BCL_SP_0195_LCM_WHOLE_CIS_conc0_TPcontrol	P4ha2_9407	9407	BCL_SP_0195_LCM	72	CIS	5	WHOLE	360526
P4ha2	66.944	0.855753	0.595593	1.43681	0.150773	0.30301	BCL_SP_0195_LCM_PPT_CIS_conc5_TP480	BCL_SP_0195_LCM_PPT_CIS_conc0_TPcontrol	P4ha2_9407	9407	BCL_SP_0195_LCM	480	CIS	5	PPT	360526
P4ha2	50.5792	0.349693	0.416458	0.839685	0.401085	0.998754	BCL_SP_0195_LCM_CPT_CIS_conc5_TP192	BCL_SP_0195_LCM_CPT_CIS_conc0_TPcontrol	P4ha2_9407	9407	BCL_SP_0195_LCM	192	CIS	5	CPT	360526
P4ha2	50.5792	0.452275	0.416193	1.08669	0.277172	0.818028	BCL_SP_0195_LCM_CPT_CIS_conc5_TP480	BCL_SP_0195_LCM_CPT_CIS_conc0_TPcontrol	P4ha2_9407	9407	BCL_SP_0195_LCM	480	CIS	5	CPT	360526
P4ha2	99.7514	0.0122113	0.283604	0.0430574	0.965656	0.985165	BCL_SP_0195_LCM_WHOLE_CIS_conc5_TP120	BCL_SP_0195_LCM_WHOLE_CIS_conc0_TPcontrol	P4ha2_9407	9407	BCL_SP_0195_LCM	120	CIS	5	WHOLE	360526
P4ha2	66.944	0.55652	0.509172	1.09299	0.274398	0.643198	BCL_SP_0195_LCM_PPT_CIS_conc5_TP24	BCL_SP_0195_LCM_PPT_CIS_conc0_TPcontrol	P4ha2_9407	9407	BCL_SP_0195_LCM	24	CIS	5	PPT	360526
P4ha2	99.7514	-0.0981518	0.284465	-0.34504	0.730064	0.988504	BCL_SP_0195_LCM_WHOLE_CIS_conc5_TP1	BCL_SP_0195_LCM_WHOLE_CIS_conc0_TPcontrol	P4ha2_9407	9407	BCL_SP_0195_LCM	1	CIS	5	WHOLE	360526
P4ha2	99.7514	-0.39375	0.285085	-1.38117	0.167228	0.324618	BCL_SP_0195_LCM_WHOLE_CIS_conc5_TP2	BCL_SP_0195_LCM_WHOLE_CIS_conc0_TPcontrol	P4ha2_9407	9407	BCL_SP_0195_LCM	2	CIS	5	WHOLE	360526
P4ha2	66.944	-0.331021	0.509653	-0.649503	0.516013	1	BCL_SP_0195_LCM_PPT_CIS_conc5_TP1	BCL_SP_0195_LCM_PPT_CIS_conc0_TPcontrol	P4ha2_9407	9407	BCL_SP_0195_LCM	1	CIS	5	PPT	360526
P4ha2	66.944	0.553148	0.595462	0.928939	0.352921	0.573467	BCL_SP_0195_LCM_PPT_CIS_conc5_TP240	BCL_SP_0195_LCM_PPT_CIS_conc0_TPcontrol	P4ha2_9407	9407	BCL_SP_0195_LCM	240	CIS	5	PPT	360526
P4ha2	50.5792	-0.332382	0.4205	-0.790445	0.429268	0.821546	BCL_SP_0195_LCM_CPT_CIS_conc5_TP2	BCL_SP_0195_LCM_CPT_CIS_conc0_TPcontrol	P4ha2_9407	9407	BCL_SP_0195_LCM	2	CIS	5	CPT	360526
P4ha2	99.7514	0.173247	0.283562	0.610965	0.541223	0.785011	BCL_SP_0195_LCM_WHOLE_CIS_conc5_TP192	BCL_SP_0195_LCM_WHOLE_CIS_conc0_TPcontrol	P4ha2_9407	9407	BCL_SP_0195_LCM	192	CIS	5	WHOLE	360526
P4ha2	99.7514	-0.00727899	0.283742	-0.0256535	0.979534	0.994148	BCL_SP_0195_LCM_WHOLE_CIS_conc5_TP360	BCL_SP_0195_LCM_WHOLE_CIS_conc0_TPcontrol	P4ha2_9407	9407	BCL_SP_0195_LCM	360	CIS	5	WHOLE	360526
P4ha2	50.5792	0.420847	0.414737	1.01473	0.310233	0.793766	BCL_SP_0195_LCM_CPT_CIS_conc5_TP360	BCL_SP_0195_LCM_CPT_CIS_conc0_TPcontrol	P4ha2_9407	9407	BCL_SP_0195_LCM	360	CIS	5	CPT	360526
P4ha2	66.944	-1.0756	0.51732	-2.07917	0.0376019	0.179229	BCL_SP_0195_LCM_PPT_CIS_conc5_TP72	BCL_SP_0195_LCM_PPT_CIS_conc0_TPcontrol	P4ha2_9407	9407	BCL_SP_0195_LCM	72	CIS	5	PPT	360526
P4ha2	99.7514	0.00680747	0.283623	0.0240018	0.980851	0.990546	BCL_SP_0195_LCM_WHOLE_CIS_conc5_TP288	BCL_SP_0195_LCM_WHOLE_CIS_conc0_TPcontrol	P4ha2_9407	9407	BCL_SP_0195_LCM	288	CIS	5	WHOLE	360526
P4ha2	66.944	0.00463787	0.596354	0.00777704	0.993795	0.997325	BCL_SP_0195_LCM_PPT_CIS_conc5_TP120	BCL_SP_0195_LCM_PPT_CIS_conc0_TPcontrol	P4ha2_9407	9407	BCL_SP_0195_LCM	120	CIS	5	PPT	360526
P4ha2	50.5792	-1.491	0.435765	-3.42156	0.000622635	0.0215315	BCL_SP_0195_LCM_CPT_CIS_conc5_TP672	BCL_SP_0195_LCM_CPT_CIS_conc0_TPcontrol	P4ha2_9407	9407	BCL_SP_0195_LCM	672	CIS	5	CPT	360526
P4ha2	66.944	0.164858	0.597038	0.276127	0.782451	0.888833	BCL_SP_0195_LCM_PPT_CIS_conc5_TP288	BCL_SP_0195_LCM_PPT_CIS_conc0_TPcontrol	P4ha2_9407	9407	BCL_SP_0195_LCM	288	CIS	5	PPT	360526
P4ha2	50.5792	0.282508	0.42383	0.66656	0.505053	0.831537	BCL_SP_0195_LCM_CPT_CIS_conc5_TP24	BCL_SP_0195_LCM_CPT_CIS_conc0_TPcontrol	P4ha2_9407	9407	BCL_SP_0195_LCM	24	CIS	5	CPT	360526
P4ha2	66.944	-0.000273223	0.593228	-0.000460569	0.999633	1	BCL_SP_0195_LCM_PPT_CIS_conc5_TP4	BCL_SP_0195_LCM_PPT_CIS_conc0_TPcontrol	P4ha2_9407	9407	BCL_SP_0195_LCM	4	CIS	5	PPT	360526
P4ha2	50.5792	0.500106	0.416087	1.20193	0.229392	0.592762	BCL_SP_0195_LCM_CPT_CIS_conc5_TP288	BCL_SP_0195_LCM_CPT_CIS_conc0_TPcontrol	P4ha2_9407	9407	BCL_SP_0195_LCM	288	CIS	5	CPT	360526
P4ha2	50.5792	-0.905317	0.42124	-2.14917	0.0316208	0.885794	BCL_SP_0195_LCM_CPT_CIS_conc5_TP1	BCL_SP_0195_LCM_CPT_CIS_conc0_TPcontrol	P4ha2_9407	9407	BCL_SP_0195_LCM	1	CIS	5	CPT	360526
P4ha2	99.7514	0.339705	0.282889	1.20084	0.229812	0.464332	BCL_SP_0195_LCM_WHOLE_CIS_conc5_TP672	BCL_SP_0195_LCM_WHOLE_CIS_conc0_TPcontrol	P4ha2_9407	9407	BCL_SP_0195_LCM	672	CIS	5	WHOLE	360526
P4ha2	99.7514	-0.398312	0.284761	-1.39876	0.161885	0.354265	BCL_SP_0195_LCM_WHOLE_CIS_conc5_TP240	BCL_SP_0195_LCM_WHOLE_CIS_conc0_TPcontrol	P4ha2_9407	9407	BCL_SP_0195_LCM	240	CIS	5	WHOLE	360526
P4ha2	66.944	-0.361892	0.50759	-0.71296	0.47587	1	BCL_SP_0195_LCM_PPT_CIS_conc5_TP2	BCL_SP_0195_LCM_PPT_CIS_conc0_TPcontrol	P4ha2_9407	9407	BCL_SP_0195_LCM	2	CIS	5	PPT	360526
P4ha2	66.944	-0.358617	0.509569	-0.703765	0.481579	0.845513	BCL_SP_0195_LCM_PPT_CIS_conc5_TP672	BCL_SP_0195_LCM_PPT_CIS_conc0_TPcontrol	P4ha2_9407	9407	BCL_SP_0195_LCM	672	CIS	5	PPT	360526
P4ha2	99.7514	-0.109352	0.283836	-0.385264	0.700042	0.842646	BCL_SP_0195_LCM_WHOLE_CIS_conc5_TP480	BCL_SP_0195_LCM_WHOLE_CIS_conc0_TPcontrol	P4ha2_9407	9407	BCL_SP_0195_LCM	480	CIS	5	WHOLE	360526
P4ha2	99.7514	0.393668	0.283333	1.38942	0.164706	0.661311	BCL_SP_0195_LCM_WHOLE_CIS_conc5_TP24	BCL_SP_0195_LCM_WHOLE_CIS_conc0_TPcontrol	P4ha2_9407	9407	BCL_SP_0195_LCM	24	CIS	5	WHOLE	360526
P4ha2	50.5792	-0.481321	0.419763	-1.14665	0.251526	0.959194	BCL_SP_0195_LCM_CPT_CIS_conc5_TP72	BCL_SP_0195_LCM_CPT_CIS_conc0_TPcontrol	P4ha2_9407	9407	BCL_SP_0195_LCM	72	CIS	5	CPT	360526
P4hb	122.364	0.257411	0.361655	0.711757	0.476615	0.752305	BCL_SP_0195_LCM_WHOLE_CIS_conc5_TP360	BCL_SP_0195_LCM_WHOLE_CIS_conc0_TPcontrol	P4hb_37627	37627	BCL_SP_0195_LCM	360	CIS	5	WHOLE	25506
P4hb	248.428	0.0233151	0.309254	0.0753913	0.939903	0.974323	BCL_SP_0195_LCM_PPT_CIS_conc5_TP192	BCL_SP_0195_LCM_PPT_CIS_conc0_TPcontrol	P4hb_37627	37627	BCL_SP_0195_LCM	192	CIS	5	PPT	25506
P4hb	122.364	0.077744	0.361903	0.21482	0.829908	0.891032	BCL_SP_0195_LCM_WHOLE_CIS_conc5_TP4	BCL_SP_0195_LCM_WHOLE_CIS_conc0_TPcontrol	P4hb_37627	37627	BCL_SP_0195_LCM	4	CIS	5	WHOLE	25506
P4hb	122.364	0.0082547	0.36216	0.022793	0.981815	0.995345	BCL_SP_0195_LCM_WHOLE_CIS_conc5_TP72	BCL_SP_0195_LCM_WHOLE_CIS_conc0_TPcontrol	P4hb_37627	37627	BCL_SP_0195_LCM	72	CIS	5	WHOLE	25506
P4hb	151.993	0.542882	0.257315	2.1098	0.0348756	0.580166	BCL_SP_0195_LCM_CPT_CIS_conc5_TP240	BCL_SP_0195_LCM_CPT_CIS_conc0_TPcontrol	P4hb_37627	37627	BCL_SP_0195_LCM	240	CIS	5	CPT	25506
P4hb	248.428	-0.126018	0.308309	-0.408739	0.682731	1	BCL_SP_0195_LCM_PPT_CIS_conc5_TP1	BCL_SP_0195_LCM_PPT_CIS_conc0_TPcontrol	P4hb_37627	37627	BCL_SP_0195_LCM	1	CIS	5	PPT	25506
P4hb	151.993	-0.0553677	0.259587	-0.213292	0.831099	0.960172	BCL_SP_0195_LCM_CPT_CIS_conc5_TP4	BCL_SP_0195_LCM_CPT_CIS_conc0_TPcontrol	P4hb_37627	37627	BCL_SP_0195_LCM	4	CIS	5	CPT	25506
P4hb	248.428	0.334367	0.308217	1.08484	0.277992	0.5653	BCL_SP_0195_LCM_PPT_CIS_conc5_TP72	BCL_SP_0195_LCM_PPT_CIS_conc0_TPcontrol	P4hb_37627	37627	BCL_SP_0195_LCM	72	CIS	5	PPT	25506
P4hb	248.428	-0.17846	0.310096	-0.575498	0.564955	0.838724	BCL_SP_0195_LCM_PPT_CIS_conc5_TP24	BCL_SP_0195_LCM_PPT_CIS_conc0_TPcontrol	P4hb_37627	37627	BCL_SP_0195_LCM	24	CIS	5	PPT	25506
P4hb	122.364	-0.0481042	0.362197	-0.132812	0.894342	0.937133	BCL_SP_0195_LCM_WHOLE_CIS_conc5_TP2	BCL_SP_0195_LCM_WHOLE_CIS_conc0_TPcontrol	P4hb_37627	37627	BCL_SP_0195_LCM	2	CIS	5	WHOLE	25506
P4hb	248.428	-0.0677875	0.362312	-0.187097	0.851585	0.928412	BCL_SP_0195_LCM_PPT_CIS_conc5_TP240	BCL_SP_0195_LCM_PPT_CIS_conc0_TPcontrol	P4hb_37627	37627	BCL_SP_0195_LCM	240	CIS	5	PPT	25506
P4hb	122.364	-0.705133	0.362961	-1.94272	0.0520494	0.18871	BCL_SP_0195_LCM_WHOLE_CIS_conc5_TP120	BCL_SP_0195_LCM_WHOLE_CIS_conc0_TPcontrol	P4hb_37627	37627	BCL_SP_0195_LCM	120	CIS	5	WHOLE	25506
P4hb	248.428	-0.380721	0.364382	-1.04484	0.296097	0.470334	BCL_SP_0195_LCM_PPT_CIS_conc5_TP480	BCL_SP_0195_LCM_PPT_CIS_conc0_TPcontrol	P4hb_37627	37627	BCL_SP_0195_LCM	480	CIS	5	PPT	25506
P4hb	151.993	-0.0926374	0.258092	-0.358932	0.719646	0.999523	BCL_SP_0195_LCM_CPT_CIS_conc5_TP1	BCL_SP_0195_LCM_CPT_CIS_conc0_TPcontrol	P4hb_37627	37627	BCL_SP_0195_LCM	1	CIS	5	CPT	25506
P4hb	122.364	-0.225845	0.362181	-0.62357	0.53291	0.707724	BCL_SP_0195_LCM_WHOLE_CIS_conc5_TP288	BCL_SP_0195_LCM_WHOLE_CIS_conc0_TPcontrol	P4hb_37627	37627	BCL_SP_0195_LCM	288	CIS	5	WHOLE	25506
P4hb	151.993	0.196832	0.25865	0.760997	0.446659	0.825928	BCL_SP_0195_LCM_CPT_CIS_conc5_TP2	BCL_SP_0195_LCM_CPT_CIS_conc0_TPcontrol	P4hb_37627	37627	BCL_SP_0195_LCM	2	CIS	5	CPT	25506
P4hb	151.993	-0.291817	0.259282	-1.12548	0.260386	0.999004	BCL_SP_0195_LCM_CPT_CIS_conc5_TP120	BCL_SP_0195_LCM_CPT_CIS_conc0_TPcontrol	P4hb_37627	37627	BCL_SP_0195_LCM	120	CIS	5	CPT	25506
P4hb	151.993	0.114585	0.263427	0.434978	0.663578	0.896552	BCL_SP_0195_LCM_CPT_CIS_conc5_TP24	BCL_SP_0195_LCM_CPT_CIS_conc0_TPcontrol	P4hb_37627	37627	BCL_SP_0195_LCM	24	CIS	5	CPT	25506
P4hb	122.364	0.132962	0.361894	0.367405	0.713317	0.880561	BCL_SP_0195_LCM_WHOLE_CIS_conc5_TP192	BCL_SP_0195_LCM_WHOLE_CIS_conc0_TPcontrol	P4hb_37627	37627	BCL_SP_0195_LCM	192	CIS	5	WHOLE	25506
P4hb	122.364	-0.232877	0.362072	-0.643177	0.520109	0.725444	BCL_SP_0195_LCM_WHOLE_CIS_conc5_TP672	BCL_SP_0195_LCM_WHOLE_CIS_conc0_TPcontrol	P4hb_37627	37627	BCL_SP_0195_LCM	672	CIS	5	WHOLE	25506
P4hb	248.428	0.0262639	0.361363	0.0726801	0.942061	0.973773	BCL_SP_0195_LCM_PPT_CIS_conc5_TP120	BCL_SP_0195_LCM_PPT_CIS_conc0_TPcontrol	P4hb_37627	37627	BCL_SP_0195_LCM	120	CIS	5	PPT	25506
P4hb	122.364	-0.0495599	0.362306	-0.13679	0.891197	0.995054	BCL_SP_0195_LCM_WHOLE_CIS_conc5_TP1	BCL_SP_0195_LCM_WHOLE_CIS_conc0_TPcontrol	P4hb_37627	37627	BCL_SP_0195_LCM	1	CIS	5	WHOLE	25506
P4hb	151.993	-0.0466035	0.260009	-0.179238	0.857751	0.951785	BCL_SP_0195_LCM_CPT_CIS_conc5_TP288	BCL_SP_0195_LCM_CPT_CIS_conc0_TPcontrol	P4hb_37627	37627	BCL_SP_0195_LCM	288	CIS	5	CPT	25506
P4hb	248.428	0.850715	0.307125	2.76993	0.00560683	0.144248	BCL_SP_0195_LCM_PPT_CIS_conc5_TP672	BCL_SP_0195_LCM_PPT_CIS_conc0_TPcontrol	P4hb_37627	37627	BCL_SP_0195_LCM	672	CIS	5	PPT	25506
P4hb	151.993	0.0833474	0.258322	0.322649	0.746961	0.95749	BCL_SP_0195_LCM_CPT_CIS_conc5_TP360	BCL_SP_0195_LCM_CPT_CIS_conc0_TPcontrol	P4hb_37627	37627	BCL_SP_0195_LCM	360	CIS	5	CPT	25506
P4hb	248.428	-0.281191	0.360405	-0.78021	0.435267	1	BCL_SP_0195_LCM_PPT_CIS_conc5_TP4	BCL_SP_0195_LCM_PPT_CIS_conc0_TPcontrol	P4hb_37627	37627	BCL_SP_0195_LCM	4	CIS	5	PPT	25506
P4hb	151.993	0.0933595	0.259205	0.360176	0.718716	0.998754	BCL_SP_0195_LCM_CPT_CIS_conc5_TP192	BCL_SP_0195_LCM_CPT_CIS_conc0_TPcontrol	P4hb_37627	37627	BCL_SP_0195_LCM	192	CIS	5	CPT	25506
P4hb	122.364	0.0303868	0.361942	0.0839548	0.933092	0.966342	BCL_SP_0195_LCM_WHOLE_CIS_conc5_TP240	BCL_SP_0195_LCM_WHOLE_CIS_conc0_TPcontrol	P4hb_37627	37627	BCL_SP_0195_LCM	240	CIS	5	WHOLE	25506
P4hb	248.428	-1.11766	0.366018	-3.05358	0.0022613	0.0177458	BCL_SP_0195_LCM_PPT_CIS_conc5_TP288	BCL_SP_0195_LCM_PPT_CIS_conc0_TPcontrol	P4hb_37627	37627	BCL_SP_0195_LCM	288	CIS	5	PPT	25506
P4hb	248.428	-0.134866	0.30753	-0.438547	0.66099	1	BCL_SP_0195_LCM_PPT_CIS_conc5_TP2	BCL_SP_0195_LCM_PPT_CIS_conc0_TPcontrol	P4hb_37627	37627	BCL_SP_0195_LCM	2	CIS	5	PPT	25506
P4hb	122.364	-0.515704	0.363057	-1.42045	0.155477	0.649695	BCL_SP_0195_LCM_WHOLE_CIS_conc5_TP24	BCL_SP_0195_LCM_WHOLE_CIS_conc0_TPcontrol	P4hb_37627	37627	BCL_SP_0195_LCM	24	CIS	5	WHOLE	25506
P4hb	151.993	0.161132	0.258064	0.624388	0.532373	0.997487	BCL_SP_0195_LCM_CPT_CIS_conc5_TP72	BCL_SP_0195_LCM_CPT_CIS_conc0_TPcontrol	P4hb_37627	37627	BCL_SP_0195_LCM	72	CIS	5	CPT	25506
P4hb	151.993	-0.091162	0.26002	-0.350596	0.725892	0.892427	BCL_SP_0195_LCM_CPT_CIS_conc5_TP672	BCL_SP_0195_LCM_CPT_CIS_conc0_TPcontrol	P4hb_37627	37627	BCL_SP_0195_LCM	672	CIS	5	CPT	25506
P4hb	122.364	-0.495273	0.362568	-1.36601	0.171935	0.394362	BCL_SP_0195_LCM_WHOLE_CIS_conc5_TP480	BCL_SP_0195_LCM_WHOLE_CIS_conc0_TPcontrol	P4hb_37627	37627	BCL_SP_0195_LCM	480	CIS	5	WHOLE	25506
P4hb	151.993	0.322759	0.258637	1.24792	0.21206	0.759161	BCL_SP_0195_LCM_CPT_CIS_conc5_TP480	BCL_SP_0195_LCM_CPT_CIS_conc0_TPcontrol	P4hb_37627	37627	BCL_SP_0195_LCM	480	CIS	5	CPT	25506
P4htm	1.08617	0	4.38674	0	1	NA	BCL_SP_0195_LCM_PPT_CIS_conc5_TP1	BCL_SP_0195_LCM_PPT_CIS_conc0_TPcontrol	P4htm_9408	9408	BCL_SP_0195_LCM	1	CIS	5	PPT	301008
P4htm	1.08617	0	4.38674	0	1	NA	BCL_SP_0195_LCM_PPT_CIS_conc5_TP192	BCL_SP_0195_LCM_PPT_CIS_conc0_TPcontrol	P4htm_9408	9408	BCL_SP_0195_LCM	192	CIS	5	PPT	301008
P4htm	1.08617	6.2436	4.95216	1.26078	0.207387	NA	BCL_SP_0195_LCM_PPT_CIS_conc5_TP240	BCL_SP_0195_LCM_PPT_CIS_conc0_TPcontrol	P4htm_9408	9408	BCL_SP_0195_LCM	240	CIS	5	PPT	301008
P4htm	1.55915	-1.12229	1.03147	-1.08805	0.276571	0.419809	BCL_SP_0195_LCM_WHOLE_CIS_conc5_TP4	BCL_SP_0195_LCM_WHOLE_CIS_conc0_TPcontrol	P4htm_9408	9408	BCL_SP_0195_LCM	4	CIS	5	WHOLE	301008
P4htm	1.08617	6.80489	4.2336	1.60735	0.107977	NA	BCL_SP_0195_LCM_PPT_CIS_conc5_TP72	BCL_SP_0195_LCM_PPT_CIS_conc0_TPcontrol	P4htm_9408	9408	BCL_SP_0195_LCM	72	CIS	5	PPT	301008
P4htm	1.55915	0.384418	0.916777	0.419315	0.674986	0.905536	BCL_SP_0195_LCM_WHOLE_CIS_conc5_TP72	BCL_SP_0195_LCM_WHOLE_CIS_conc0_TPcontrol	P4htm_9408	9408	BCL_SP_0195_LCM	72	CIS	5	WHOLE	301008
P4htm	1.55915	1.59347	0.870893	1.8297	0.0672951	0.251135	BCL_SP_0195_LCM_WHOLE_CIS_conc5_TP192	BCL_SP_0195_LCM_WHOLE_CIS_conc0_TPcontrol	P4htm_9408	9408	BCL_SP_0195_LCM	192	CIS	5	WHOLE	301008
P4htm	0.638572	0	6.57885	0	1	NA	BCL_SP_0195_LCM_CPT_CIS_conc5_TP4	BCL_SP_0195_LCM_CPT_CIS_conc0_TPcontrol	P4htm_9408	9408	BCL_SP_0195_LCM	4	CIS	5	CPT	301008
P4htm	1.08617	0	4.38674	0	1	NA	BCL_SP_0195_LCM_PPT_CIS_conc5_TP24	BCL_SP_0195_LCM_PPT_CIS_conc0_TPcontrol	P4htm_9408	9408	BCL_SP_0195_LCM	24	CIS	5	PPT	301008
P4htm	0.638572	3.42607	6.49338	0.527624	0.59776	NA	BCL_SP_0195_LCM_CPT_CIS_conc5_TP240	BCL_SP_0195_LCM_CPT_CIS_conc0_TPcontrol	P4htm_9408	9408	BCL_SP_0195_LCM	240	CIS	5	CPT	301008
P4htm	1.08617	0	4.38674	0	1	NA	BCL_SP_0195_LCM_PPT_CIS_conc5_TP2	BCL_SP_0195_LCM_PPT_CIS_conc0_TPcontrol	P4htm_9408	9408	BCL_SP_0195_LCM	2	CIS	5	PPT	301008
P4htm	1.55915	0.497081	0.897836	0.553643	0.579823	0.768536	BCL_SP_0195_LCM_WHOLE_CIS_conc5_TP672	BCL_SP_0195_LCM_WHOLE_CIS_conc0_TPcontrol	P4htm_9408	9408	BCL_SP_0195_LCM	672	CIS	5	WHOLE	301008
P4htm	1.08617	5.39144	4.97081	1.08462	0.27809	NA	BCL_SP_0195_LCM_PPT_CIS_conc5_TP480	BCL_SP_0195_LCM_PPT_CIS_conc0_TPcontrol	P4htm_9408	9408	BCL_SP_0195_LCM	480	CIS	5	PPT	301008
P4htm	0.638572	0	6.57885	0	1	NA	BCL_SP_0195_LCM_CPT_CIS_conc5_TP2	BCL_SP_0195_LCM_CPT_CIS_conc0_TPcontrol	P4htm_9408	9408	BCL_SP_0195_LCM	2	CIS	5	CPT	301008
P4htm	1.55915	1.12324	0.88747	1.26566	0.205634	0.905428	BCL_SP_0195_LCM_WHOLE_CIS_conc5_TP1	BCL_SP_0195_LCM_WHOLE_CIS_conc0_TPcontrol	P4htm_9408	9408	BCL_SP_0195_LCM	1	CIS	5	WHOLE	301008
P4htm	1.08617	0	5.14389	0	1	NA	BCL_SP_0195_LCM_PPT_CIS_conc5_TP288	BCL_SP_0195_LCM_PPT_CIS_conc0_TPcontrol	P4htm_9408	9408	BCL_SP_0195_LCM	288	CIS	5	PPT	301008
P4htm	1.08617	4.24459	4.98367	0.851699	0.394381	NA	BCL_SP_0195_LCM_PPT_CIS_conc5_TP120	BCL_SP_0195_LCM_PPT_CIS_conc0_TPcontrol	P4htm_9408	9408	BCL_SP_0195_LCM	120	CIS	5	PPT	301008
P4htm	0.638572	2.50491	6.51035	0.384758	0.700417	NA	BCL_SP_0195_LCM_CPT_CIS_conc5_TP360	BCL_SP_0195_LCM_CPT_CIS_conc0_TPcontrol	P4htm_9408	9408	BCL_SP_0195_LCM	360	CIS	5	CPT	301008
P4htm	1.55915	1.2927	0.874779	1.47775	0.139475	0.346878	BCL_SP_0195_LCM_WHOLE_CIS_conc5_TP120	BCL_SP_0195_LCM_WHOLE_CIS_conc0_TPcontrol	P4htm_9408	9408	BCL_SP_0195_LCM	120	CIS	5	WHOLE	301008
P4htm	0.638572	0	6.57885	0	1	NA	BCL_SP_0195_LCM_CPT_CIS_conc5_TP1	BCL_SP_0195_LCM_CPT_CIS_conc0_TPcontrol	P4htm_9408	9408	BCL_SP_0195_LCM	1	CIS	5	CPT	301008
P4htm	0.638572	4.46939	6.48488	0.689202	0.490696	NA	BCL_SP_0195_LCM_CPT_CIS_conc5_TP672	BCL_SP_0195_LCM_CPT_CIS_conc0_TPcontrol	P4htm_9408	9408	BCL_SP_0195_LCM	672	CIS	5	CPT	301008
P4htm	1.55915	0.621112	0.895841	0.693328	0.488104	0.701313	BCL_SP_0195_LCM_WHOLE_CIS_conc5_TP480	BCL_SP_0195_LCM_WHOLE_CIS_conc0_TPcontrol	P4htm_9408	9408	BCL_SP_0195_LCM	480	CIS	5	WHOLE	301008
P4htm	1.08617	0	5.14389	0	1	NA	BCL_SP_0195_LCM_PPT_CIS_conc5_TP4	BCL_SP_0195_LCM_PPT_CIS_conc0_TPcontrol	P4htm_9408	9408	BCL_SP_0195_LCM	4	CIS	5	PPT	301008
P4htm	0.638572	0	6.57885	0	1	NA	BCL_SP_0195_LCM_CPT_CIS_conc5_TP120	BCL_SP_0195_LCM_CPT_CIS_conc0_TPcontrol	P4htm_9408	9408	BCL_SP_0195_LCM	120	CIS	5	CPT	301008
P4htm	1.55915	0.695573	0.893381	0.778586	0.436224	0.629518	BCL_SP_0195_LCM_WHOLE_CIS_conc5_TP288	BCL_SP_0195_LCM_WHOLE_CIS_conc0_TPcontrol	P4htm_9408	9408	BCL_SP_0195_LCM	288	CIS	5	WHOLE	301008
P4htm	0.638572	0	6.57176	0	1	NA	BCL_SP_0195_LCM_CPT_CIS_conc5_TP24	BCL_SP_0195_LCM_CPT_CIS_conc0_TPcontrol	P4htm_9408	9408	BCL_SP_0195_LCM	24	CIS	5	CPT	301008
P4htm	1.55915	0.212577	0.918713	0.231385	0.817015	0.90496	BCL_SP_0195_LCM_WHOLE_CIS_conc5_TP240	BCL_SP_0195_LCM_WHOLE_CIS_conc0_TPcontrol	P4htm_9408	9408	BCL_SP_0195_LCM	240	CIS	5	WHOLE	301008
P4htm	0.638572	5.04421	6.48079	0.778333	0.436373	NA	BCL_SP_0195_LCM_CPT_CIS_conc5_TP192	BCL_SP_0195_LCM_CPT_CIS_conc0_TPcontrol	P4htm_9408	9408	BCL_SP_0195_LCM	192	CIS	5	CPT	301008
P4htm	0.638572	0	6.57885	0	1	NA	BCL_SP_0195_LCM_CPT_CIS_conc5_TP72	BCL_SP_0195_LCM_CPT_CIS_conc0_TPcontrol	P4htm_9408	9408	BCL_SP_0195_LCM	72	CIS	5	CPT	301008
P4htm	1.08617	5.05919	4.24517	1.19175	0.233358	NA	BCL_SP_0195_LCM_PPT_CIS_conc5_TP672	BCL_SP_0195_LCM_PPT_CIS_conc0_TPcontrol	P4htm_9408	9408	BCL_SP_0195_LCM	672	CIS	5	PPT	301008
P4htm	0.638572	2.86833	6.51085	0.440547	0.659541	NA	BCL_SP_0195_LCM_CPT_CIS_conc5_TP288	BCL_SP_0195_LCM_CPT_CIS_conc0_TPcontrol	P4htm_9408	9408	BCL_SP_0195_LCM	288	CIS	5	CPT	301008
P4htm	1.55915	0.923505	0.88695	1.04121	0.297776	0.613176	BCL_SP_0195_LCM_WHOLE_CIS_conc5_TP360	BCL_SP_0195_LCM_WHOLE_CIS_conc0_TPcontrol	P4htm_9408	9408	BCL_SP_0195_LCM	360	CIS	5	WHOLE	301008
P4htm	1.55915	0.344547	0.917881	0.375373	0.707383	NA	BCL_SP_0195_LCM_WHOLE_CIS_conc5_TP2	BCL_SP_0195_LCM_WHOLE_CIS_conc0_TPcontrol	P4htm_9408	9408	BCL_SP_0195_LCM	2	CIS	5	WHOLE	301008
P4htm	1.55915	1.02595	0.890018	1.15273	0.249021	0.759877	BCL_SP_0195_LCM_WHOLE_CIS_conc5_TP24	BCL_SP_0195_LCM_WHOLE_CIS_conc0_TPcontrol	P4htm_9408	9408	BCL_SP_0195_LCM	24	CIS	5	WHOLE	301008
P4htm	0.638572	2.42494	6.52346	0.371726	0.710097	NA	BCL_SP_0195_LCM_CPT_CIS_conc5_TP480	BCL_SP_0195_LCM_CPT_CIS_conc0_TPcontrol	P4htm_9408	9408	BCL_SP_0195_LCM	480	CIS	5	CPT	301008
Pabpc1	2524.08	-0.100588	0.278466	-0.361222	0.717934	1	BCL_SP_0195_LCM_PPT_CIS_conc5_TP1	BCL_SP_0195_LCM_PPT_CIS_conc0_TPcontrol	Pabpc1_52255	52255	BCL_SP_0195_LCM	1	CIS	5	PPT	171350
Pabpc1	2524.08	1.47248	0.27829	5.29115	1.21548e-07	1.73679e-05	BCL_SP_0195_LCM_PPT_CIS_conc5_TP192	BCL_SP_0195_LCM_PPT_CIS_conc0_TPcontrol	Pabpc1_52255	52255	BCL_SP_0195_LCM	192	CIS	5	PPT	171350
Pabpc1	2197.36	0.891489	0.111494	7.99583	1.28706e-15	5.14684e-13	BCL_SP_0195_LCM_WHOLE_CIS_conc5_TP192	BCL_SP_0195_LCM_WHOLE_CIS_conc0_TPcontrol	Pabpc1_52255	52255	BCL_SP_0195_LCM	192	CIS	5	WHOLE	171350
Pabpc1	2524.08	0.953722	0.326358	2.92232	0.00347436	0.0248021	BCL_SP_0195_LCM_PPT_CIS_conc5_TP288	BCL_SP_0195_LCM_PPT_CIS_conc0_TPcontrol	Pabpc1_52255	52255	BCL_SP_0195_LCM	288	CIS	5	PPT	171350
Pabpc1	2524.08	1.42503	0.326284	4.36746	1.257e-05	0.000289286	BCL_SP_0195_LCM_PPT_CIS_conc5_TP240	BCL_SP_0195_LCM_PPT_CIS_conc0_TPcontrol	Pabpc1_52255	52255	BCL_SP_0195_LCM	240	CIS	5	PPT	171350
Pabpc1	2524.08	1.12591	0.3264	3.4495	0.00056163	0.00495343	BCL_SP_0195_LCM_PPT_CIS_conc5_TP480	BCL_SP_0195_LCM_PPT_CIS_conc0_TPcontrol	Pabpc1_52255	52255	BCL_SP_0195_LCM	480	CIS	5	PPT	171350
Pabpc1	2524.08	0.599508	0.278397	2.15343	0.0312848	0.159807	BCL_SP_0195_LCM_PPT_CIS_conc5_TP72	BCL_SP_0195_LCM_PPT_CIS_conc0_TPcontrol	Pabpc1_52255	52255	BCL_SP_0195_LCM	72	CIS	5	PPT	171350
Pabpc1	2524.08	0.188505	0.278612	0.676584	0.49867	0.806574	BCL_SP_0195_LCM_PPT_CIS_conc5_TP24	BCL_SP_0195_LCM_PPT_CIS_conc0_TPcontrol	Pabpc1_52255	52255	BCL_SP_0195_LCM	24	CIS	5	PPT	171350
Pabpc1	2197.36	0.538869	0.111518	4.83215	1.35069e-06	0.000100426	BCL_SP_0195_LCM_WHOLE_CIS_conc5_TP672	BCL_SP_0195_LCM_WHOLE_CIS_conc0_TPcontrol	Pabpc1_52255	52255	BCL_SP_0195_LCM	672	CIS	5	WHOLE	171350
Pabpc1	2197.36	0.441143	0.111552	3.95461	7.66601e-05	0.00280292	BCL_SP_0195_LCM_WHOLE_CIS_conc5_TP480	BCL_SP_0195_LCM_WHOLE_CIS_conc0_TPcontrol	Pabpc1_52255	52255	BCL_SP_0195_LCM	480	CIS	5	WHOLE	171350
Pabpc1	2537.3	0.624095	0.192478	3.24242	0.00118518	0.0754941	BCL_SP_0195_LCM_CPT_CIS_conc5_TP360	BCL_SP_0195_LCM_CPT_CIS_conc0_TPcontrol	Pabpc1_52255	52255	BCL_SP_0195_LCM	360	CIS	5	CPT	171350
Pabpc1	2537.3	0.485828	0.19259	2.5226	0.011649	0.120436	BCL_SP_0195_LCM_CPT_CIS_conc5_TP672	BCL_SP_0195_LCM_CPT_CIS_conc0_TPcontrol	Pabpc1_52255	52255	BCL_SP_0195_LCM	672	CIS	5	CPT	171350
Pabpc1	2524.08	1.57587	0.326223	4.83065	1.36086e-06	2.78582e-05	BCL_SP_0195_LCM_PPT_CIS_conc5_TP120	BCL_SP_0195_LCM_PPT_CIS_conc0_TPcontrol	Pabpc1_52255	52255	BCL_SP_0195_LCM	120	CIS	5	PPT	171350
Pabpc1	2537.3	0.471132	0.192591	2.44627	0.0144341	0.566106	BCL_SP_0195_LCM_CPT_CIS_conc5_TP192	BCL_SP_0195_LCM_CPT_CIS_conc0_TPcontrol	Pabpc1_52255	52255	BCL_SP_0195_LCM	192	CIS	5	CPT	171350
Pabpc1	2197.36	-0.0359783	0.111702	-0.322091	0.747383	0.832444	BCL_SP_0195_LCM_WHOLE_CIS_conc5_TP4	BCL_SP_0195_LCM_WHOLE_CIS_conc0_TPcontrol	Pabpc1_52255	52255	BCL_SP_0195_LCM	4	CIS	5	WHOLE	171350
Pabpc1	2197.36	0.562393	0.111576	5.04043	4.64483e-07	3.77821e-05	BCL_SP_0195_LCM_WHOLE_CIS_conc5_TP72	BCL_SP_0195_LCM_WHOLE_CIS_conc0_TPcontrol	Pabpc1_52255	52255	BCL_SP_0195_LCM	72	CIS	5	WHOLE	171350
Pabpc1	2524.08	0.196889	0.278387	0.70725	0.479411	0.845513	BCL_SP_0195_LCM_PPT_CIS_conc5_TP672	BCL_SP_0195_LCM_PPT_CIS_conc0_TPcontrol	Pabpc1_52255	52255	BCL_SP_0195_LCM	672	CIS	5	PPT	171350
Pabpc1	2537.3	0.910942	0.192498	4.73221	2.22085e-06	0.000180511	BCL_SP_0195_LCM_CPT_CIS_conc5_TP288	BCL_SP_0195_LCM_CPT_CIS_conc0_TPcontrol	Pabpc1_52255	52255	BCL_SP_0195_LCM	288	CIS	5	CPT	171350
Pabpc1	2197.36	0.611047	0.111529	5.47882	4.28178e-08	4.9305e-06	BCL_SP_0195_LCM_WHOLE_CIS_conc5_TP360	BCL_SP_0195_LCM_WHOLE_CIS_conc0_TPcontrol	Pabpc1_52255	52255	BCL_SP_0195_LCM	360	CIS	5	WHOLE	171350
Pabpc1	2537.3	0.240366	0.192626	1.24784	0.21209	0.652664	BCL_SP_0195_LCM_CPT_CIS_conc5_TP2	BCL_SP_0195_LCM_CPT_CIS_conc0_TPcontrol	Pabpc1_52255	52255	BCL_SP_0195_LCM	2	CIS	5	CPT	171350
Pabpc1	2197.36	0.365051	0.111629	3.27022	0.00107462	0.0453816	BCL_SP_0195_LCM_WHOLE_CIS_conc5_TP24	BCL_SP_0195_LCM_WHOLE_CIS_conc0_TPcontrol	Pabpc1_52255	52255	BCL_SP_0195_LCM	24	CIS	5	WHOLE	171350
Pabpc1	2537.3	0.223598	0.192638	1.16071	0.245759	0.648981	BCL_SP_0195_LCM_CPT_CIS_conc5_TP4	BCL_SP_0195_LCM_CPT_CIS_conc0_TPcontrol	Pabpc1_52255	52255	BCL_SP_0195_LCM	4	CIS	5	CPT	171350
Pabpc1	2537.3	0.436199	0.192514	2.2658	0.0234636	0.513539	BCL_SP_0195_LCM_CPT_CIS_conc5_TP72	BCL_SP_0195_LCM_CPT_CIS_conc0_TPcontrol	Pabpc1_52255	52255	BCL_SP_0195_LCM	72	CIS	5	CPT	171350
Pabpc1	2537.3	0.199718	0.192512	1.03743	0.299535	0.999523	BCL_SP_0195_LCM_CPT_CIS_conc5_TP1	BCL_SP_0195_LCM_CPT_CIS_conc0_TPcontrol	Pabpc1_52255	52255	BCL_SP_0195_LCM	1	CIS	5	CPT	171350
Pabpc1	2537.3	0.49811	0.192517	2.58736	0.00967158	0.348459	BCL_SP_0195_LCM_CPT_CIS_conc5_TP240	BCL_SP_0195_LCM_CPT_CIS_conc0_TPcontrol	Pabpc1_52255	52255	BCL_SP_0195_LCM	240	CIS	5	CPT	171350
Pabpc1	2197.36	-0.179463	0.111787	-1.60541	0.108404	0.244296	BCL_SP_0195_LCM_WHOLE_CIS_conc5_TP2	BCL_SP_0195_LCM_WHOLE_CIS_conc0_TPcontrol	Pabpc1_52255	52255	BCL_SP_0195_LCM	2	CIS	5	WHOLE	171350
Pabpc1	2537.3	0.534303	0.192954	2.76907	0.00562172	0.106686	BCL_SP_0195_LCM_CPT_CIS_conc5_TP24	BCL_SP_0195_LCM_CPT_CIS_conc0_TPcontrol	Pabpc1_52255	52255	BCL_SP_0195_LCM	24	CIS	5	CPT	171350
Pabpc1	2537.3	0.568891	0.192571	2.95419	0.00313487	0.122434	BCL_SP_0195_LCM_CPT_CIS_conc5_TP480	BCL_SP_0195_LCM_CPT_CIS_conc0_TPcontrol	Pabpc1_52255	52255	BCL_SP_0195_LCM	480	CIS	5	CPT	171350
Pabpc1	2197.36	0.618814	0.111519	5.54895	2.87392e-08	1.85323e-06	BCL_SP_0195_LCM_WHOLE_CIS_conc5_TP288	BCL_SP_0195_LCM_WHOLE_CIS_conc0_TPcontrol	Pabpc1_52255	52255	BCL_SP_0195_LCM	288	CIS	5	WHOLE	171350
Pabpc1	2197.36	-0.0172928	0.111755	-0.154739	0.877027	0.993699	BCL_SP_0195_LCM_WHOLE_CIS_conc5_TP1	BCL_SP_0195_LCM_WHOLE_CIS_conc0_TPcontrol	Pabpc1_52255	52255	BCL_SP_0195_LCM	1	CIS	5	WHOLE	171350
Pabpc1	2524.08	-0.258879	0.278369	-0.929985	0.352379	1	BCL_SP_0195_LCM_PPT_CIS_conc5_TP2	BCL_SP_0195_LCM_PPT_CIS_conc0_TPcontrol	Pabpc1_52255	52255	BCL_SP_0195_LCM	2	CIS	5	PPT	171350
Pabpc1	2197.36	0.455123	0.111568	4.07935	4.51626e-05	0.000768188	BCL_SP_0195_LCM_WHOLE_CIS_conc5_TP240	BCL_SP_0195_LCM_WHOLE_CIS_conc0_TPcontrol	Pabpc1_52255	52255	BCL_SP_0195_LCM	240	CIS	5	WHOLE	171350
Pabpc1	2197.36	0.691093	0.111505	6.19787	5.72337e-10	5.53484e-08	BCL_SP_0195_LCM_WHOLE_CIS_conc5_TP120	BCL_SP_0195_LCM_WHOLE_CIS_conc0_TPcontrol	Pabpc1_52255	52255	BCL_SP_0195_LCM	120	CIS	5	WHOLE	171350
Pabpc1	2537.3	0.413836	0.192508	2.1497	0.0315786	0.647642	BCL_SP_0195_LCM_CPT_CIS_conc5_TP120	BCL_SP_0195_LCM_CPT_CIS_conc0_TPcontrol	Pabpc1_52255	52255	BCL_SP_0195_LCM	120	CIS	5	CPT	171350
Pabpc1	2524.08	-0.24486	0.32635	-0.750299	0.453075	1	BCL_SP_0195_LCM_PPT_CIS_conc5_TP4	BCL_SP_0195_LCM_PPT_CIS_conc0_TPcontrol	Pabpc1_52255	52255	BCL_SP_0195_LCM	4	CIS	5	PPT	171350
Pabpc2	0.0195803	0	6.00605	0	1	NA	BCL_SP_0195_LCM_PPT_CIS_conc5_TP1	BCL_SP_0195_LCM_PPT_CIS_conc0_TPcontrol	Pabpc2_43835	43835	BCL_SP_0195_LCM	1	CIS	5	PPT	291615
Pabpc2	0	NA	NA	NA	NA	NA	BCL_SP_0195_LCM_CPT_CIS_conc5_TP4	BCL_SP_0195_LCM_CPT_CIS_conc0_TPcontrol	Pabpc2_43835	43835	BCL_SP_0195_LCM	4	CIS	5	CPT	291615
Pabpc2	0.0195803	0	6.00605	0	1	NA	BCL_SP_0195_LCM_PPT_CIS_conc5_TP672	BCL_SP_0195_LCM_PPT_CIS_conc0_TPcontrol	Pabpc2_43835	43835	BCL_SP_0195_LCM	672	CIS	5	PPT	291615
Pabpc2	0.309665	-3.43577	2.73603	-1.25575	0.209207	0.492118	BCL_SP_0195_LCM_WHOLE_CIS_conc5_TP192	BCL_SP_0195_LCM_WHOLE_CIS_conc0_TPcontrol	Pabpc2_43835	43835	BCL_SP_0195_LCM	192	CIS	5	WHOLE	291615
Pabpc2	0	NA	NA	NA	NA	NA	BCL_SP_0195_LCM_CPT_CIS_conc5_TP672	BCL_SP_0195_LCM_CPT_CIS_conc0_TPcontrol	Pabpc2_43835	43835	BCL_SP_0195_LCM	672	CIS	5	CPT	291615
Pabpc2	0	NA	NA	NA	NA	NA	BCL_SP_0195_LCM_CPT_CIS_conc5_TP360	BCL_SP_0195_LCM_CPT_CIS_conc0_TPcontrol	Pabpc2_43835	43835	BCL_SP_0195_LCM	360	CIS	5	CPT	291615
Pabpc2	0.309665	1.46281	2.49136	0.587155	0.5571	0.752303	BCL_SP_0195_LCM_WHOLE_CIS_conc5_TP672	BCL_SP_0195_LCM_WHOLE_CIS_conc0_TPcontrol	Pabpc2_43835	43835	BCL_SP_0195_LCM	672	CIS	5	WHOLE	291615
Pabpc2	0	NA	NA	NA	NA	NA	BCL_SP_0195_LCM_CPT_CIS_conc5_TP240	BCL_SP_0195_LCM_CPT_CIS_conc0_TPcontrol	Pabpc2_43835	43835	BCL_SP_0195_LCM	240	CIS	5	CPT	291615
Pabpc2	0.309665	-0.685602	2.57608	-0.266142	0.79013	NA	BCL_SP_0195_LCM_WHOLE_CIS_conc5_TP240	BCL_SP_0195_LCM_WHOLE_CIS_conc0_TPcontrol	Pabpc2_43835	43835	BCL_SP_0195_LCM	240	CIS	5	WHOLE	291615
Pabpc2	0.0195803	1.94503	6.00605	0.323845	0.746055	NA	BCL_SP_0195_LCM_PPT_CIS_conc5_TP72	BCL_SP_0195_LCM_PPT_CIS_conc0_TPcontrol	Pabpc2_43835	43835	BCL_SP_0195_LCM	72	CIS	5	PPT	291615
Pabpc2	0.309665	0.339134	2.52791	0.134156	0.893279	NA	BCL_SP_0195_LCM_WHOLE_CIS_conc5_TP72	BCL_SP_0195_LCM_WHOLE_CIS_conc0_TPcontrol	Pabpc2_43835	43835	BCL_SP_0195_LCM	72	CIS	5	WHOLE	291615
Pabpc2	0.309665	-0.695552	2.57133	-0.270502	0.786774	0.895194	BCL_SP_0195_LCM_WHOLE_CIS_conc5_TP120	BCL_SP_0195_LCM_WHOLE_CIS_conc0_TPcontrol	Pabpc2_43835	43835	BCL_SP_0195_LCM	120	CIS	5	WHOLE	291615
Pabpc2	0	NA	NA	NA	NA	NA	BCL_SP_0195_LCM_CPT_CIS_conc5_TP2	BCL_SP_0195_LCM_CPT_CIS_conc0_TPcontrol	Pabpc2_43835	43835	BCL_SP_0195_LCM	2	CIS	5	CPT	291615
Pabpc2	0	NA	NA	NA	NA	NA	BCL_SP_0195_LCM_CPT_CIS_conc5_TP72	BCL_SP_0195_LCM_CPT_CIS_conc0_TPcontrol	Pabpc2_43835	43835	BCL_SP_0195_LCM	72	CIS	5	CPT	291615
Pabpc2	0.309665	-2.37233	2.73603	-0.867071	0.385903	NA	BCL_SP_0195_LCM_WHOLE_CIS_conc5_TP24	BCL_SP_0195_LCM_WHOLE_CIS_conc0_TPcontrol	Pabpc2_43835	43835	BCL_SP_0195_LCM	24	CIS	5	WHOLE	291615
Pabpc2	0.0195803	0	7.04267	0	1	NA	BCL_SP_0195_LCM_PPT_CIS_conc5_TP120	BCL_SP_0195_LCM_PPT_CIS_conc0_TPcontrol	Pabpc2_43835	43835	BCL_SP_0195_LCM	120	CIS	5	PPT	291615
Pabpc2	0.309665	-3.32624	2.73603	-1.21572	0.224093	0.908879	BCL_SP_0195_LCM_WHOLE_CIS_conc5_TP1	BCL_SP_0195_LCM_WHOLE_CIS_conc0_TPcontrol	Pabpc2_43835	43835	BCL_SP_0195_LCM	1	CIS	5	WHOLE	291615
Pabpc2	0	NA	NA	NA	NA	NA	BCL_SP_0195_LCM_CPT_CIS_conc5_TP24	BCL_SP_0195_LCM_CPT_CIS_conc0_TPcontrol	Pabpc2_43835	43835	BCL_SP_0195_LCM	24	CIS	5	CPT	291615
Pabpc2	0	NA	NA	NA	NA	NA	BCL_SP_0195_LCM_CPT_CIS_conc5_TP480	BCL_SP_0195_LCM_CPT_CIS_conc0_TPcontrol	Pabpc2_43835	43835	BCL_SP_0195_LCM	480	CIS	5	CPT	291615
Pabpc2	0.0195803	0	7.04267	0	1	NA	BCL_SP_0195_LCM_PPT_CIS_conc5_TP480	BCL_SP_0195_LCM_PPT_CIS_conc0_TPcontrol	Pabpc2_43835	43835	BCL_SP_0195_LCM	480	CIS	5	PPT	291615
Pabpc2	0.0195803	0	6.00605	0	1	NA	BCL_SP_0195_LCM_PPT_CIS_conc5_TP192	BCL_SP_0195_LCM_PPT_CIS_conc0_TPcontrol	Pabpc2_43835	43835	BCL_SP_0195_LCM	192	CIS	5	PPT	291615
Pabpc2	0.0195803	0	7.04267	0	1	NA	BCL_SP_0195_LCM_PPT_CIS_conc5_TP288	BCL_SP_0195_LCM_PPT_CIS_conc0_TPcontrol	Pabpc2_43835	43835	BCL_SP_0195_LCM	288	CIS	5	PPT	291615
Pabpc2	0.0195803	0	6.00605	0	1	NA	BCL_SP_0195_LCM_PPT_CIS_conc5_TP2	BCL_SP_0195_LCM_PPT_CIS_conc0_TPcontrol	Pabpc2_43835	43835	BCL_SP_0195_LCM	2	CIS	5	PPT	291615
Pabpc2	0.309665	-2.62112	2.73603	-0.957999	0.338063	NA	BCL_SP_0195_LCM_WHOLE_CIS_conc5_TP480	BCL_SP_0195_LCM_WHOLE_CIS_conc0_TPcontrol	Pabpc2_43835	43835	BCL_SP_0195_LCM	480	CIS	5	WHOLE	291615
Pabpc2	0.309665	-3.58111	2.73603	-1.30887	0.190579	NA	BCL_SP_0195_LCM_WHOLE_CIS_conc5_TP288	BCL_SP_0195_LCM_WHOLE_CIS_conc0_TPcontrol	Pabpc2_43835	43835	BCL_SP_0195_LCM	288	CIS	5	WHOLE	291615
Pabpc2	0.309665	-3.3807	2.73603	-1.23562	0.216599	NA	BCL_SP_0195_LCM_WHOLE_CIS_conc5_TP2	BCL_SP_0195_LCM_WHOLE_CIS_conc0_TPcontrol	Pabpc2_43835	43835	BCL_SP_0195_LCM	2	CIS	5	WHOLE	291615
Pabpc2	0.0195803	0	7.04267	0	1	NA	BCL_SP_0195_LCM_PPT_CIS_conc5_TP240	BCL_SP_0195_LCM_PPT_CIS_conc0_TPcontrol	Pabpc2_43835	43835	BCL_SP_0195_LCM	240	CIS	5	PPT	291615
Pabpc2	0.0195803	0	7.04267	0	1	NA	BCL_SP_0195_LCM_PPT_CIS_conc5_TP4	BCL_SP_0195_LCM_PPT_CIS_conc0_TPcontrol	Pabpc2_43835	43835	BCL_SP_0195_LCM	4	CIS	5	PPT	291615
Pabpc2	0.0195803	0	6.00605	0	1	NA	BCL_SP_0195_LCM_PPT_CIS_conc5_TP24	BCL_SP_0195_LCM_PPT_CIS_conc0_TPcontrol	Pabpc2_43835	43835	BCL_SP_0195_LCM	24	CIS	5	PPT	291615
Pabpc2	0	NA	NA	NA	NA	NA	BCL_SP_0195_LCM_CPT_CIS_conc5_TP1	BCL_SP_0195_LCM_CPT_CIS_conc0_TPcontrol	Pabpc2_43835	43835	BCL_SP_0195_LCM	1	CIS	5	CPT	291615
Pabpc2	0.309665	-2.5663	2.73603	-0.937965	0.348263	NA	BCL_SP_0195_LCM_WHOLE_CIS_conc5_TP360	BCL_SP_0195_LCM_WHOLE_CIS_conc0_TPcontrol	Pabpc2_43835	43835	BCL_SP_0195_LCM	360	CIS	5	WHOLE	291615
Pabpc2	0	NA	NA	NA	NA	NA	BCL_SP_0195_LCM_CPT_CIS_conc5_TP120	BCL_SP_0195_LCM_CPT_CIS_conc0_TPcontrol	Pabpc2_43835	43835	BCL_SP_0195_LCM	120	CIS	5	CPT	291615
Pabpc2	0	NA	NA	NA	NA	NA	BCL_SP_0195_LCM_CPT_CIS_conc5_TP288	BCL_SP_0195_LCM_CPT_CIS_conc0_TPcontrol	Pabpc2_43835	43835	BCL_SP_0195_LCM	288	CIS	5	CPT	291615
Pabpc2	0.309665	-3.48795	2.73603	-1.27482	0.202372	NA	BCL_SP_0195_LCM_WHOLE_CIS_conc5_TP4	BCL_SP_0195_LCM_WHOLE_CIS_conc0_TPcontrol	Pabpc2_43835	43835	BCL_SP_0195_LCM	4	CIS	5	WHOLE	291615
Pabpc2	0	NA	NA	NA	NA	NA	BCL_SP_0195_LCM_CPT_CIS_conc5_TP192	BCL_SP_0195_LCM_CPT_CIS_conc0_TPcontrol	Pabpc2_43835	43835	BCL_SP_0195_LCM	192	CIS	5	CPT	291615
Pabpn1	981.515	0.254729	0.223878	1.1378	0.255204	0.488696	BCL_SP_0195_LCM_WHOLE_CIS_conc5_TP672	BCL_SP_0195_LCM_WHOLE_CIS_conc0_TPcontrol	Pabpn1_39031	39031	BCL_SP_0195_LCM	672	CIS	5	WHOLE	116697
Pabpn1	981.515	0.537072	0.223887	2.39885	0.0164465	0.248589	BCL_SP_0195_LCM_WHOLE_CIS_conc5_TP24	BCL_SP_0195_LCM_WHOLE_CIS_conc0_TPcontrol	Pabpn1_39031	39031	BCL_SP_0195_LCM	24	CIS	5	WHOLE	116697
Pabpn1	497.594	0.0693678	0.193525	0.358444	0.720011	0.997487	BCL_SP_0195_LCM_CPT_CIS_conc5_TP72	BCL_SP_0195_LCM_CPT_CIS_conc0_TPcontrol	Pabpn1_39031	39031	BCL_SP_0195_LCM	72	CIS	5	CPT	116697
Pabpn1	444.39	1.10873	0.314838	3.52158	0.000428981	0.0040497	BCL_SP_0195_LCM_PPT_CIS_conc5_TP120	BCL_SP_0195_LCM_PPT_CIS_conc0_TPcontrol	Pabpn1_39031	39031	BCL_SP_0195_LCM	120	CIS	5	PPT	116697
Pabpn1	981.515	0.158446	0.223978	0.70742	0.479306	0.811625	BCL_SP_0195_LCM_WHOLE_CIS_conc5_TP72	BCL_SP_0195_LCM_WHOLE_CIS_conc0_TPcontrol	Pabpn1_39031	39031	BCL_SP_0195_LCM	72	CIS	5	WHOLE	116697
Pabpn1	497.594	0.147033	0.193738	0.758928	0.447896	0.826612	BCL_SP_0195_LCM_CPT_CIS_conc5_TP2	BCL_SP_0195_LCM_CPT_CIS_conc0_TPcontrol	Pabpn1_39031	39031	BCL_SP_0195_LCM	2	CIS	5	CPT	116697
Pabpn1	497.594	0.326884	0.193647	1.68804	0.091404	0.354506	BCL_SP_0195_LCM_CPT_CIS_conc5_TP672	BCL_SP_0195_LCM_CPT_CIS_conc0_TPcontrol	Pabpn1_39031	39031	BCL_SP_0195_LCM	672	CIS	5	CPT	116697
Pabpn1	444.39	0.366908	0.314706	1.16588	0.243664	1	BCL_SP_0195_LCM_PPT_CIS_conc5_TP4	BCL_SP_0195_LCM_PPT_CIS_conc0_TPcontrol	Pabpn1_39031	39031	BCL_SP_0195_LCM	4	CIS	5	PPT	116697
Pabpn1	981.515	-0.0184419	0.223978	-0.082338	0.934378	0.976299	BCL_SP_0195_LCM_WHOLE_CIS_conc5_TP360	BCL_SP_0195_LCM_WHOLE_CIS_conc0_TPcontrol	Pabpn1_39031	39031	BCL_SP_0195_LCM	360	CIS	5	WHOLE	116697
Pabpn1	444.39	0.702538	0.31552	2.22661	0.0259736	0.106449	BCL_SP_0195_LCM_PPT_CIS_conc5_TP288	BCL_SP_0195_LCM_PPT_CIS_conc0_TPcontrol	Pabpn1_39031	39031	BCL_SP_0195_LCM	288	CIS	5	PPT	116697
Pabpn1	981.515	-0.144584	0.224024	-0.645394	0.518672	0.71235	BCL_SP_0195_LCM_WHOLE_CIS_conc5_TP240	BCL_SP_0195_LCM_WHOLE_CIS_conc0_TPcontrol	Pabpn1_39031	39031	BCL_SP_0195_LCM	240	CIS	5	WHOLE	116697
Pabpn1	444.39	-0.507293	0.270209	-1.87741	0.0604618	0.953587	BCL_SP_0195_LCM_PPT_CIS_conc5_TP1	BCL_SP_0195_LCM_PPT_CIS_conc0_TPcontrol	Pabpn1_39031	39031	BCL_SP_0195_LCM	1	CIS	5	PPT	116697
Pabpn1	444.39	0.841372	0.315822	2.66407	0.0077202	0.0368091	BCL_SP_0195_LCM_PPT_CIS_conc5_TP480	BCL_SP_0195_LCM_PPT_CIS_conc0_TPcontrol	Pabpn1_39031	39031	BCL_SP_0195_LCM	480	CIS	5	PPT	116697
Pabpn1	981.515	0.34768	0.223876	1.553	0.120423	0.317947	BCL_SP_0195_LCM_WHOLE_CIS_conc5_TP120	BCL_SP_0195_LCM_WHOLE_CIS_conc0_TPcontrol	Pabpn1_39031	39031	BCL_SP_0195_LCM	120	CIS	5	WHOLE	116697
Pabpn1	444.39	0.31484	0.269576	1.16791	0.242844	0.529931	BCL_SP_0195_LCM_PPT_CIS_conc5_TP72	BCL_SP_0195_LCM_PPT_CIS_conc0_TPcontrol	Pabpn1_39031	39031	BCL_SP_0195_LCM	72	CIS	5	PPT	116697
Pabpn1	497.594	0.442496	0.193515	2.28662	0.0222178	0.32931	BCL_SP_0195_LCM_CPT_CIS_conc5_TP480	BCL_SP_0195_LCM_CPT_CIS_conc0_TPcontrol	Pabpn1_39031	39031	BCL_SP_0195_LCM	480	CIS	5	CPT	116697
Pabpn1	981.515	0.403651	0.223862	1.80312	0.0713696	0.240315	BCL_SP_0195_LCM_WHOLE_CIS_conc5_TP480	BCL_SP_0195_LCM_WHOLE_CIS_conc0_TPcontrol	Pabpn1_39031	39031	BCL_SP_0195_LCM	480	CIS	5	WHOLE	116697
Pabpn1	497.594	0.375285	0.193197	1.9425	0.0520765	0.45122	BCL_SP_0195_LCM_CPT_CIS_conc5_TP360	BCL_SP_0195_LCM_CPT_CIS_conc0_TPcontrol	Pabpn1_39031	39031	BCL_SP_0195_LCM	360	CIS	5	CPT	116697
Pabpn1	444.39	-0.109911	0.268959	-0.408654	0.682793	1	BCL_SP_0195_LCM_PPT_CIS_conc5_TP2	BCL_SP_0195_LCM_PPT_CIS_conc0_TPcontrol	Pabpn1_39031	39031	BCL_SP_0195_LCM	2	CIS	5	PPT	116697
Pabpn1	981.515	0.176704	0.223916	0.789156	0.430021	0.623339	BCL_SP_0195_LCM_WHOLE_CIS_conc5_TP288	BCL_SP_0195_LCM_WHOLE_CIS_conc0_TPcontrol	Pabpn1_39031	39031	BCL_SP_0195_LCM	288	CIS	5	WHOLE	116697
Pabpn1	497.594	0.414146	0.195194	2.12172	0.0338615	0.282002	BCL_SP_0195_LCM_CPT_CIS_conc5_TP24	BCL_SP_0195_LCM_CPT_CIS_conc0_TPcontrol	Pabpn1_39031	39031	BCL_SP_0195_LCM	24	CIS	5	CPT	116697
Pabpn1	444.39	1.32511	0.314935	4.20756	2.58138e-05	0.000525484	BCL_SP_0195_LCM_PPT_CIS_conc5_TP240	BCL_SP_0195_LCM_PPT_CIS_conc0_TPcontrol	Pabpn1_39031	39031	BCL_SP_0195_LCM	240	CIS	5	PPT	116697
Pabpn1	981.515	0.284097	0.223923	1.26873	0.204538	0.486082	BCL_SP_0195_LCM_WHOLE_CIS_conc5_TP192	BCL_SP_0195_LCM_WHOLE_CIS_conc0_TPcontrol	Pabpn1_39031	39031	BCL_SP_0195_LCM	192	CIS	5	WHOLE	116697
Pabpn1	981.515	-0.153208	0.224092	-0.683683	0.494175	0.961671	BCL_SP_0195_LCM_WHOLE_CIS_conc5_TP1	BCL_SP_0195_LCM_WHOLE_CIS_conc0_TPcontrol	Pabpn1_39031	39031	BCL_SP_0195_LCM	1	CIS	5	WHOLE	116697
Pabpn1	444.39	0.055545	0.270601	0.205265	0.837365	0.951964	BCL_SP_0195_LCM_PPT_CIS_conc5_TP24	BCL_SP_0195_LCM_PPT_CIS_conc0_TPcontrol	Pabpn1_39031	39031	BCL_SP_0195_LCM	24	CIS	5	PPT	116697
Pabpn1	497.594	-0.334219	0.193734	-1.72515	0.0845008	0.999523	BCL_SP_0195_LCM_CPT_CIS_conc5_TP1	BCL_SP_0195_LCM_CPT_CIS_conc0_TPcontrol	Pabpn1_39031	39031	BCL_SP_0195_LCM	1	CIS	5	CPT	116697
Pabpn1	497.594	0.300874	0.193205	1.55728	0.119404	0.994043	BCL_SP_0195_LCM_CPT_CIS_conc5_TP120	BCL_SP_0195_LCM_CPT_CIS_conc0_TPcontrol	Pabpn1_39031	39031	BCL_SP_0195_LCM	120	CIS	5	CPT	116697
Pabpn1	981.515	-0.302043	0.224119	-1.34769	0.177759	0.338131	BCL_SP_0195_LCM_WHOLE_CIS_conc5_TP2	BCL_SP_0195_LCM_WHOLE_CIS_conc0_TPcontrol	Pabpn1_39031	39031	BCL_SP_0195_LCM	2	CIS	5	WHOLE	116697
Pabpn1	497.594	0.388796	0.19362	2.00804	0.0446396	0.259025	BCL_SP_0195_LCM_CPT_CIS_conc5_TP288	BCL_SP_0195_LCM_CPT_CIS_conc0_TPcontrol	Pabpn1_39031	39031	BCL_SP_0195_LCM	288	CIS	5	CPT	116697
Pabpn1	497.594	0.108924	0.19392	0.561695	0.574324	0.998754	BCL_SP_0195_LCM_CPT_CIS_conc5_TP192	BCL_SP_0195_LCM_CPT_CIS_conc0_TPcontrol	Pabpn1_39031	39031	BCL_SP_0195_LCM	192	CIS	5	CPT	116697
Pabpn1	444.39	0.192283	0.269195	0.714289	0.475049	0.844668	BCL_SP_0195_LCM_PPT_CIS_conc5_TP672	BCL_SP_0195_LCM_PPT_CIS_conc0_TPcontrol	Pabpn1_39031	39031	BCL_SP_0195_LCM	672	CIS	5	PPT	116697
Pabpn1	981.515	-0.452675	0.224138	-2.01962	0.0434225	0.110446	BCL_SP_0195_LCM_WHOLE_CIS_conc5_TP4	BCL_SP_0195_LCM_WHOLE_CIS_conc0_TPcontrol	Pabpn1_39031	39031	BCL_SP_0195_LCM	4	CIS	5	WHOLE	116697
Pabpn1	444.39	0.915469	0.269161	3.40119	0.000670921	0.0121585	BCL_SP_0195_LCM_PPT_CIS_conc5_TP192	BCL_SP_0195_LCM_PPT_CIS_conc0_TPcontrol	Pabpn1_39031	39031	BCL_SP_0195_LCM	192	CIS	5	PPT	116697
Pabpn1	497.594	0.0908937	0.193854	0.468876	0.639158	0.897979	BCL_SP_0195_LCM_CPT_CIS_conc5_TP4	BCL_SP_0195_LCM_CPT_CIS_conc0_TPcontrol	Pabpn1_39031	39031	BCL_SP_0195_LCM	4	CIS	5	CPT	116697
Pabpn1	497.594	0.168624	0.193489	0.871493	0.383485	0.953356	BCL_SP_0195_LCM_CPT_CIS_conc5_TP240	BCL_SP_0195_LCM_CPT_CIS_conc0_TPcontrol	Pabpn1_39031	39031	BCL_SP_0195_LCM	240	CIS	5	CPT	116697
Pacrgl	6.60173	0.304931	0.349096	0.873489	0.382397	0.612119	BCL_SP_0195_LCM_WHOLE_CIS_conc5_TP480	BCL_SP_0195_LCM_WHOLE_CIS_conc0_TPcontrol	Pacrgl_39483	39483	BCL_SP_0195_LCM	480	CIS	5	WHOLE	360947
Pacrgl	3.30965	0.295237	1.49348	0.197685	0.843292	NA	BCL_SP_0195_LCM_PPT_CIS_conc5_TP1	BCL_SP_0195_LCM_PPT_CIS_conc0_TPcontrol	Pacrgl_39483	39483	BCL_SP_0195_LCM	1	CIS	5	PPT	360947
Pacrgl	6.60173	0.606845	0.3432	1.7682	0.0770276	0.212997	BCL_SP_0195_LCM_WHOLE_CIS_conc5_TP288	BCL_SP_0195_LCM_WHOLE_CIS_conc0_TPcontrol	Pacrgl_39483	39483	BCL_SP_0195_LCM	288	CIS	5	WHOLE	360947
Pacrgl	3.30965	1.06796	1.73212	0.616563	0.537523	0.71283	BCL_SP_0195_LCM_PPT_CIS_conc5_TP120	BCL_SP_0195_LCM_PPT_CIS_conc0_TPcontrol	Pacrgl_39483	39483	BCL_SP_0195_LCM	120	CIS	5	PPT	360947
Pacrgl	6.60173	0.863185	0.337607	2.55678	0.0105647	0.076889	BCL_SP_0195_LCM_WHOLE_CIS_conc5_TP672	BCL_SP_0195_LCM_WHOLE_CIS_conc0_TPcontrol	Pacrgl_39483	39483	BCL_SP_0195_LCM	672	CIS	5	WHOLE	360947
Pacrgl	3.30965	-0.22035	1.79117	-0.12302	0.902091	NA	BCL_SP_0195_LCM_PPT_CIS_conc5_TP240	BCL_SP_0195_LCM_PPT_CIS_conc0_TPcontrol	Pacrgl_39483	39483	BCL_SP_0195_LCM	240	CIS	5	PPT	360947
Pacrgl	3.69101	0.39975	1.21296	0.329565	0.741728	0.997487	BCL_SP_0195_LCM_CPT_CIS_conc5_TP72	BCL_SP_0195_LCM_CPT_CIS_conc0_TPcontrol	Pacrgl_39483	39483	BCL_SP_0195_LCM	72	CIS	5	CPT	360947
Pacrgl	3.69101	0.785677	1.2048	0.652123	0.514322	0.999004	BCL_SP_0195_LCM_CPT_CIS_conc5_TP120	BCL_SP_0195_LCM_CPT_CIS_conc0_TPcontrol	Pacrgl_39483	39483	BCL_SP_0195_LCM	120	CIS	5	CPT	360947
Pacrgl	6.60173	-0.496769	0.3752	-1.32401	0.185499	0.386364	BCL_SP_0195_LCM_WHOLE_CIS_conc5_TP240	BCL_SP_0195_LCM_WHOLE_CIS_conc0_TPcontrol	Pacrgl_39483	39483	BCL_SP_0195_LCM	240	CIS	5	WHOLE	360947
Pacrgl	3.69101	-0.348924	1.24839	-0.2795	0.779861	0.923311	BCL_SP_0195_LCM_CPT_CIS_conc5_TP288	BCL_SP_0195_LCM_CPT_CIS_conc0_TPcontrol	Pacrgl_39483	39483	BCL_SP_0195_LCM	288	CIS	5	CPT	360947
Pacrgl	3.69101	-0.304139	1.24141	-0.244994	0.806461	NA	BCL_SP_0195_LCM_CPT_CIS_conc5_TP2	BCL_SP_0195_LCM_CPT_CIS_conc0_TPcontrol	Pacrgl_39483	39483	BCL_SP_0195_LCM	2	CIS	5	CPT	360947
Pacrgl	3.30965	1.57452	1.47986	1.06396	0.287345	0.566158	BCL_SP_0195_LCM_PPT_CIS_conc5_TP192	BCL_SP_0195_LCM_PPT_CIS_conc0_TPcontrol	Pacrgl_39483	39483	BCL_SP_0195_LCM	192	CIS	5	PPT	360947
Pacrgl	3.69101	0.96049	1.20865	0.794677	0.426801	NA	BCL_SP_0195_LCM_CPT_CIS_conc5_TP672	BCL_SP_0195_LCM_CPT_CIS_conc0_TPcontrol	Pacrgl_39483	39483	BCL_SP_0195_LCM	672	CIS	5	CPT	360947
Pacrgl	3.30965	1.09861	1.4843	0.740153	0.459207	NA	BCL_SP_0195_LCM_PPT_CIS_conc5_TP72	BCL_SP_0195_LCM_PPT_CIS_conc0_TPcontrol	Pacrgl_39483	39483	BCL_SP_0195_LCM	72	CIS	5	PPT	360947
Pacrgl	3.30965	0.545957	1.75453	0.311169	0.755672	0.874595	BCL_SP_0195_LCM_PPT_CIS_conc5_TP288	BCL_SP_0195_LCM_PPT_CIS_conc0_TPcontrol	Pacrgl_39483	39483	BCL_SP_0195_LCM	288	CIS	5	PPT	360947
Pacrgl	3.30965	-0.662001	1.50448	-0.44002	0.659923	1	BCL_SP_0195_LCM_PPT_CIS_conc5_TP2	BCL_SP_0195_LCM_PPT_CIS_conc0_TPcontrol	Pacrgl_39483	39483	BCL_SP_0195_LCM	2	CIS	5	PPT	360947
Pacrgl	6.60173	0.296149	0.355734	0.832501	0.405126	0.945018	BCL_SP_0195_LCM_WHOLE_CIS_conc5_TP1	BCL_SP_0195_LCM_WHOLE_CIS_conc0_TPcontrol	Pacrgl_39483	39483	BCL_SP_0195_LCM	1	CIS	5	WHOLE	360947
Pacrgl	6.60173	0.0318593	0.357168	0.0891998	0.928923	0.976266	BCL_SP_0195_LCM_WHOLE_CIS_conc5_TP360	BCL_SP_0195_LCM_WHOLE_CIS_conc0_TPcontrol	Pacrgl_39483	39483	BCL_SP_0195_LCM	360	CIS	5	WHOLE	360947
Pacrgl	6.60173	-0.255684	0.367034	-0.696623	0.486039	0.623705	BCL_SP_0195_LCM_WHOLE_CIS_conc5_TP4	BCL_SP_0195_LCM_WHOLE_CIS_conc0_TPcontrol	Pacrgl_39483	39483	BCL_SP_0195_LCM	4	CIS	5	WHOLE	360947
Pacrgl	6.60173	-0.132179	0.36468	-0.362452	0.717014	0.883005	BCL_SP_0195_LCM_WHOLE_CIS_conc5_TP192	BCL_SP_0195_LCM_WHOLE_CIS_conc0_TPcontrol	Pacrgl_39483	39483	BCL_SP_0195_LCM	192	CIS	5	WHOLE	360947
Pacrgl	3.69101	-0.460755	1.24732	-0.369397	0.711832	0.998754	BCL_SP_0195_LCM_CPT_CIS_conc5_TP192	BCL_SP_0195_LCM_CPT_CIS_conc0_TPcontrol	Pacrgl_39483	39483	BCL_SP_0195_LCM	192	CIS	5	CPT	360947
Pacrgl	6.60173	0.780724	0.340193	2.29494	0.0217363	0.105272	BCL_SP_0195_LCM_WHOLE_CIS_conc5_TP120	BCL_SP_0195_LCM_WHOLE_CIS_conc0_TPcontrol	Pacrgl_39483	39483	BCL_SP_0195_LCM	120	CIS	5	WHOLE	360947
Pacrgl	3.69101	0.729503	1.20692	0.604434	0.545555	0.898905	BCL_SP_0195_LCM_CPT_CIS_conc5_TP360	BCL_SP_0195_LCM_CPT_CIS_conc0_TPcontrol	Pacrgl_39483	39483	BCL_SP_0195_LCM	360	CIS	5	CPT	360947
Pacrgl	3.69101	-0.699507	1.26107	-0.554693	0.579105	0.87391	BCL_SP_0195_LCM_CPT_CIS_conc5_TP4	BCL_SP_0195_LCM_CPT_CIS_conc0_TPcontrol	Pacrgl_39483	39483	BCL_SP_0195_LCM	4	CIS	5	CPT	360947
Pacrgl	3.69101	0.405824	1.24932	0.324835	0.745306	NA	BCL_SP_0195_LCM_CPT_CIS_conc5_TP24	BCL_SP_0195_LCM_CPT_CIS_conc0_TPcontrol	Pacrgl_39483	39483	BCL_SP_0195_LCM	24	CIS	5	CPT	360947
Pacrgl	6.60173	-1.0502	0.406287	-2.58488	0.00974139	0.0518146	BCL_SP_0195_LCM_WHOLE_CIS_conc5_TP2	BCL_SP_0195_LCM_WHOLE_CIS_conc0_TPcontrol	Pacrgl_39483	39483	BCL_SP_0195_LCM	2	CIS	5	WHOLE	360947
Pacrgl	3.30965	0.641454	1.72337	0.372209	0.709737	NA	BCL_SP_0195_LCM_PPT_CIS_conc5_TP4	BCL_SP_0195_LCM_PPT_CIS_conc0_TPcontrol	Pacrgl_39483	39483	BCL_SP_0195_LCM	4	CIS	5	PPT	360947
Pacrgl	6.60173	0.479137	0.350133	1.36844	0.171173	0.529257	BCL_SP_0195_LCM_WHOLE_CIS_conc5_TP72	BCL_SP_0195_LCM_WHOLE_CIS_conc0_TPcontrol	Pacrgl_39483	39483	BCL_SP_0195_LCM	72	CIS	5	WHOLE	360947
Pacrgl	3.69101	0.259315	1.21758	0.212977	0.831345	0.994926	BCL_SP_0195_LCM_CPT_CIS_conc5_TP240	BCL_SP_0195_LCM_CPT_CIS_conc0_TPcontrol	Pacrgl_39483	39483	BCL_SP_0195_LCM	240	CIS	5	CPT	360947
Pacrgl	3.30965	0.717127	1.48292	0.483592	0.628675	0.904481	BCL_SP_0195_LCM_PPT_CIS_conc5_TP672	BCL_SP_0195_LCM_PPT_CIS_conc0_TPcontrol	Pacrgl_39483	39483	BCL_SP_0195_LCM	672	CIS	5	PPT	360947
Pacrgl	3.30965	0.552713	1.50979	0.366085	0.714301	0.902259	BCL_SP_0195_LCM_PPT_CIS_conc5_TP24	BCL_SP_0195_LCM_PPT_CIS_conc0_TPcontrol	Pacrgl_39483	39483	BCL_SP_0195_LCM	24	CIS	5	PPT	360947
Pacrgl	6.60173	0.327822	0.354451	0.924872	0.355032	0.821145	BCL_SP_0195_LCM_WHOLE_CIS_conc5_TP24	BCL_SP_0195_LCM_WHOLE_CIS_conc0_TPcontrol	Pacrgl_39483	39483	BCL_SP_0195_LCM	24	CIS	5	WHOLE	360947
Pacrgl	3.69101	0.392114	1.22184	0.32092	0.748271	0.96374	BCL_SP_0195_LCM_CPT_CIS_conc5_TP480	BCL_SP_0195_LCM_CPT_CIS_conc0_TPcontrol	Pacrgl_39483	39483	BCL_SP_0195_LCM	480	CIS	5	CPT	360947
Pacrgl	3.69101	0.221974	1.21164	0.183201	0.85464	0.999523	BCL_SP_0195_LCM_CPT_CIS_conc5_TP1	BCL_SP_0195_LCM_CPT_CIS_conc0_TPcontrol	Pacrgl_39483	39483	BCL_SP_0195_LCM	1	CIS	5	CPT	360947
Pacrgl	3.30965	0.279253	1.78281	0.156637	0.875531	0.925631	BCL_SP_0195_LCM_PPT_CIS_conc5_TP480	BCL_SP_0195_LCM_PPT_CIS_conc0_TPcontrol	Pacrgl_39483	39483	BCL_SP_0195_LCM	480	CIS	5	PPT	360947
Pacs1	17.7012	0.568416	0.304396	1.86736	0.0618514	0.222023	BCL_SP_0195_LCM_WHOLE_CIS_conc5_TP480	BCL_SP_0195_LCM_WHOLE_CIS_conc0_TPcontrol	Pacs1_44983	44983	BCL_SP_0195_LCM	480	CIS	5	WHOLE	171444
Pacs1	17.7012	-0.412668	0.319063	-1.29337	0.195882	0.897182	BCL_SP_0195_LCM_WHOLE_CIS_conc5_TP1	BCL_SP_0195_LCM_WHOLE_CIS_conc0_TPcontrol	Pacs1_44983	44983	BCL_SP_0195_LCM	1	CIS	5	WHOLE	171444
Pacs1	17.7012	0.182411	0.309244	0.589862	0.555283	0.793201	BCL_SP_0195_LCM_WHOLE_CIS_conc5_TP192	BCL_SP_0195_LCM_WHOLE_CIS_conc0_TPcontrol	Pacs1_44983	44983	BCL_SP_0195_LCM	192	CIS	5	WHOLE	171444
Pacs1	17.7012	0.742365	0.303241	2.4481	0.0143611	0.0681599	BCL_SP_0195_LCM_WHOLE_CIS_conc5_TP288	BCL_SP_0195_LCM_WHOLE_CIS_conc0_TPcontrol	Pacs1_44983	44983	BCL_SP_0195_LCM	288	CIS	5	WHOLE	171444
Pacs1	17.7012	0.221094	0.307438	0.71915	0.472049	0.691327	BCL_SP_0195_LCM_WHOLE_CIS_conc5_TP120	BCL_SP_0195_LCM_WHOLE_CIS_conc0_TPcontrol	Pacs1_44983	44983	BCL_SP_0195_LCM	120	CIS	5	WHOLE	171444
Pacs1	10.5202	-1.92392	0.845694	-2.27496	0.0229085	0.280427	BCL_SP_0195_LCM_CPT_CIS_conc5_TP2	BCL_SP_0195_LCM_CPT_CIS_conc0_TPcontrol	Pacs1_44983	44983	BCL_SP_0195_LCM	2	CIS	5	CPT	171444
Pacs1	12.2344	-0.171282	0.905791	-0.189097	0.850017	0.933024	BCL_SP_0195_LCM_PPT_CIS_conc5_TP72	BCL_SP_0195_LCM_PPT_CIS_conc0_TPcontrol	Pacs1_44983	44983	BCL_SP_0195_LCM	72	CIS	5	PPT	171444
Pacs1	12.2344	0.633042	1.04796	0.604071	0.545797	0.731824	BCL_SP_0195_LCM_PPT_CIS_conc5_TP288	BCL_SP_0195_LCM_PPT_CIS_conc0_TPcontrol	Pacs1_44983	44983	BCL_SP_0195_LCM	288	CIS	5	PPT	171444
Pacs1	17.7012	0.910203	0.302629	3.00766	0.00263272	0.0184861	BCL_SP_0195_LCM_WHOLE_CIS_conc5_TP240	BCL_SP_0195_LCM_WHOLE_CIS_conc0_TPcontrol	Pacs1_44983	44983	BCL_SP_0195_LCM	240	CIS	5	WHOLE	171444
Pacs1	12.2344	-1.28432	0.922262	-1.39257	0.163749	1	BCL_SP_0195_LCM_PPT_CIS_conc5_TP1	BCL_SP_0195_LCM_PPT_CIS_conc0_TPcontrol	Pacs1_44983	44983	BCL_SP_0195_LCM	1	CIS	5	PPT	171444
Pacs1	10.5202	-2.15191	0.862659	-2.49451	0.0126131	0.137938	BCL_SP_0195_LCM_CPT_CIS_conc5_TP4	BCL_SP_0195_LCM_CPT_CIS_conc0_TPcontrol	Pacs1_44983	44983	BCL_SP_0195_LCM	4	CIS	5	CPT	171444
Pacs1	12.2344	-1.83102	0.921188	-1.98767	0.0468484	1	BCL_SP_0195_LCM_PPT_CIS_conc5_TP2	BCL_SP_0195_LCM_PPT_CIS_conc0_TPcontrol	Pacs1_44983	44983	BCL_SP_0195_LCM	2	CIS	5	PPT	171444
Pacs1	17.7012	0.132711	0.310665	0.427185	0.669245	0.903178	BCL_SP_0195_LCM_WHOLE_CIS_conc5_TP72	BCL_SP_0195_LCM_WHOLE_CIS_conc0_TPcontrol	Pacs1_44983	44983	BCL_SP_0195_LCM	72	CIS	5	WHOLE	171444
Pacs1	10.5202	1.31402	0.763342	1.7214	0.0851783	0.372555	BCL_SP_0195_LCM_CPT_CIS_conc5_TP288	BCL_SP_0195_LCM_CPT_CIS_conc0_TPcontrol	Pacs1_44983	44983	BCL_SP_0195_LCM	288	CIS	5	CPT	171444
Pacs1	17.7012	-1.1273	0.330155	-3.41445	0.000639097	0.00462768	BCL_SP_0195_LCM_WHOLE_CIS_conc5_TP4	BCL_SP_0195_LCM_WHOLE_CIS_conc0_TPcontrol	Pacs1_44983	44983	BCL_SP_0195_LCM	4	CIS	5	WHOLE	171444
Pacs1	10.5202	0.311576	0.790813	0.393994	0.693585	0.907855	BCL_SP_0195_LCM_CPT_CIS_conc5_TP24	BCL_SP_0195_LCM_CPT_CIS_conc0_TPcontrol	Pacs1_44983	44983	BCL_SP_0195_LCM	24	CIS	5	CPT	171444
Pacs1	12.2344	1.34595	1.04089	1.29307	0.195985	0.404043	BCL_SP_0195_LCM_PPT_CIS_conc5_TP240	BCL_SP_0195_LCM_PPT_CIS_conc0_TPcontrol	Pacs1_44983	44983	BCL_SP_0195_LCM	240	CIS	5	PPT	171444
Pacs1	12.2344	1.88086	1.03937	1.80961	0.0703558	0.180661	BCL_SP_0195_LCM_PPT_CIS_conc5_TP480	BCL_SP_0195_LCM_PPT_CIS_conc0_TPcontrol	Pacs1_44983	44983	BCL_SP_0195_LCM	480	CIS	5	PPT	171444
Pacs1	10.5202	0.0945378	0.772541	0.122373	0.902604	0.987165	BCL_SP_0195_LCM_CPT_CIS_conc5_TP360	BCL_SP_0195_LCM_CPT_CIS_conc0_TPcontrol	Pacs1_44983	44983	BCL_SP_0195_LCM	360	CIS	5	CPT	171444
Pacs1	10.5202	-0.314291	0.779965	-0.402955	0.686982	0.987585	BCL_SP_0195_LCM_CPT_CIS_conc5_TP240	BCL_SP_0195_LCM_CPT_CIS_conc0_TPcontrol	Pacs1_44983	44983	BCL_SP_0195_LCM	240	CIS	5	CPT	171444
Pacs1	10.5202	-0.357464	0.784974	-0.455384	0.648833	0.998754	BCL_SP_0195_LCM_CPT_CIS_conc5_TP192	BCL_SP_0195_LCM_CPT_CIS_conc0_TPcontrol	Pacs1_44983	44983	BCL_SP_0195_LCM	192	CIS	5	CPT	171444
Pacs1	12.2344	1.72372	1.03625	1.66342	0.0962277	0.241692	BCL_SP_0195_LCM_PPT_CIS_conc5_TP120	BCL_SP_0195_LCM_PPT_CIS_conc0_TPcontrol	Pacs1_44983	44983	BCL_SP_0195_LCM	120	CIS	5	PPT	171444
Pacs1	12.2344	-0.555229	1.04738	-0.530114	0.596033	1	BCL_SP_0195_LCM_PPT_CIS_conc5_TP4	BCL_SP_0195_LCM_PPT_CIS_conc0_TPcontrol	Pacs1_44983	44983	BCL_SP_0195_LCM	4	CIS	5	PPT	171444
Pacs1	17.7012	-1.36753	0.339414	-4.0291	5.59904e-05	0.00178612	BCL_SP_0195_LCM_WHOLE_CIS_conc5_TP2	BCL_SP_0195_LCM_WHOLE_CIS_conc0_TPcontrol	Pacs1_44983	44983	BCL_SP_0195_LCM	2	CIS	5	WHOLE	171444
Pacs1	17.7012	-0.150822	0.314627	-0.479367	0.631678	0.928776	BCL_SP_0195_LCM_WHOLE_CIS_conc5_TP24	BCL_SP_0195_LCM_WHOLE_CIS_conc0_TPcontrol	Pacs1_44983	44983	BCL_SP_0195_LCM	24	CIS	5	WHOLE	171444
Pacs1	17.7012	0.17171	0.308393	0.556789	0.577672	0.819701	BCL_SP_0195_LCM_WHOLE_CIS_conc5_TP360	BCL_SP_0195_LCM_WHOLE_CIS_conc0_TPcontrol	Pacs1_44983	44983	BCL_SP_0195_LCM	360	CIS	5	WHOLE	171444
Pacs1	10.5202	0.779477	0.764092	1.02013	0.307665	0.999004	BCL_SP_0195_LCM_CPT_CIS_conc5_TP120	BCL_SP_0195_LCM_CPT_CIS_conc0_TPcontrol	Pacs1_44983	44983	BCL_SP_0195_LCM	120	CIS	5	CPT	171444
Pacs1	12.2344	-1.08476	0.942814	-1.15055	0.249915	0.617302	BCL_SP_0195_LCM_PPT_CIS_conc5_TP24	BCL_SP_0195_LCM_PPT_CIS_conc0_TPcontrol	Pacs1_44983	44983	BCL_SP_0195_LCM	24	CIS	5	PPT	171444
Pacs1	10.5202	-0.411302	0.77638	-0.529769	0.596272	0.999523	BCL_SP_0195_LCM_CPT_CIS_conc5_TP1	BCL_SP_0195_LCM_CPT_CIS_conc0_TPcontrol	Pacs1_44983	44983	BCL_SP_0195_LCM	1	CIS	5	CPT	171444
Pacs1	10.5202	1.09301	0.765	1.42877	0.153072	0.68409	BCL_SP_0195_LCM_CPT_CIS_conc5_TP480	BCL_SP_0195_LCM_CPT_CIS_conc0_TPcontrol	Pacs1_44983	44983	BCL_SP_0195_LCM	480	CIS	5	CPT	171444
Pacs1	12.2344	0.362359	0.90083	0.40225	0.6875	0.854606	BCL_SP_0195_LCM_PPT_CIS_conc5_TP192	BCL_SP_0195_LCM_PPT_CIS_conc0_TPcontrol	Pacs1_44983	44983	BCL_SP_0195_LCM	192	CIS	5	PPT	171444
Pacs1	10.5202	-0.282385	0.778297	-0.362824	0.716736	0.997487	BCL_SP_0195_LCM_CPT_CIS_conc5_TP72	BCL_SP_0195_LCM_CPT_CIS_conc0_TPcontrol	Pacs1_44983	44983	BCL_SP_0195_LCM	72	CIS	5	CPT	171444
Pacs1	17.7012	0.435014	0.304854	1.42696	0.153592	0.372426	BCL_SP_0195_LCM_WHOLE_CIS_conc5_TP672	BCL_SP_0195_LCM_WHOLE_CIS_conc0_TPcontrol	Pacs1_44983	44983	BCL_SP_0195_LCM	672	CIS	5	WHOLE	171444
Pacs1	10.5202	0.383012	0.773038	0.495464	0.620273	NA	BCL_SP_0195_LCM_CPT_CIS_conc5_TP672	BCL_SP_0195_LCM_CPT_CIS_conc0_TPcontrol	Pacs1_44983	44983	BCL_SP_0195_LCM	672	CIS	5	CPT	171444
Pacs1	12.2344	0.11131	0.895085	0.124357	0.901033	0.975935	BCL_SP_0195_LCM_PPT_CIS_conc5_TP672	BCL_SP_0195_LCM_PPT_CIS_conc0_TPcontrol	Pacs1_44983	44983	BCL_SP_0195_LCM	672	CIS	5	PPT	171444
Pacs2	13.4144	0.503961	0.341643	1.47511	0.140184	0.353516	BCL_SP_0195_LCM_WHOLE_CIS_conc5_TP480	BCL_SP_0195_LCM_WHOLE_CIS_conc0_TPcontrol	Pacs2_37403	37403	BCL_SP_0195_LCM	480	CIS	5	WHOLE	691631
Pacs2	13.4144	-0.284333	0.353789	-0.803681	0.421581	0.565427	BCL_SP_0195_LCM_WHOLE_CIS_conc5_TP4	BCL_SP_0195_LCM_WHOLE_CIS_conc0_TPcontrol	Pacs2_37403	37403	BCL_SP_0195_LCM	4	CIS	5	WHOLE	691631
Pacs2	7.10055	0.183415	1.45327	0.126209	0.899567	1	BCL_SP_0195_LCM_PPT_CIS_conc5_TP1	BCL_SP_0195_LCM_PPT_CIS_conc0_TPcontrol	Pacs2_37403	37403	BCL_SP_0195_LCM	1	CIS	5	PPT	691631
Pacs2	7.10055	-0.2368	1.45172	-0.163116	0.870427	1	BCL_SP_0195_LCM_PPT_CIS_conc5_TP2	BCL_SP_0195_LCM_PPT_CIS_conc0_TPcontrol	Pacs2_37403	37403	BCL_SP_0195_LCM	2	CIS	5	PPT	691631
Pacs2	7.03556	-0.730739	1.03133	-0.708542	0.478609	0.999004	BCL_SP_0195_LCM_CPT_CIS_conc5_TP120	BCL_SP_0195_LCM_CPT_CIS_conc0_TPcontrol	Pacs2_37403	37403	BCL_SP_0195_LCM	120	CIS	5	CPT	691631
Pacs2	7.03556	-0.578426	1.03728	-0.557637	0.577092	0.841434	BCL_SP_0195_LCM_CPT_CIS_conc5_TP288	BCL_SP_0195_LCM_CPT_CIS_conc0_TPcontrol	Pacs2_37403	37403	BCL_SP_0195_LCM	288	CIS	5	CPT	691631
Pacs2	13.4144	0.962517	0.338325	2.84495	0.00444186	0.0275532	BCL_SP_0195_LCM_WHOLE_CIS_conc5_TP240	BCL_SP_0195_LCM_WHOLE_CIS_conc0_TPcontrol	Pacs2_37403	37403	BCL_SP_0195_LCM	240	CIS	5	WHOLE	691631
Pacs2	7.10055	-1.57121	1.49882	-1.04829	0.294503	0.583891	BCL_SP_0195_LCM_PPT_CIS_conc5_TP72	BCL_SP_0195_LCM_PPT_CIS_conc0_TPcontrol	Pacs2_37403	37403	BCL_SP_0195_LCM	72	CIS	5	PPT	691631
Pacs2	13.4144	0.224542	0.347684	0.645824	0.518393	0.832286	BCL_SP_0195_LCM_WHOLE_CIS_conc5_TP72	BCL_SP_0195_LCM_WHOLE_CIS_conc0_TPcontrol	Pacs2_37403	37403	BCL_SP_0195_LCM	72	CIS	5	WHOLE	691631
Pacs2	13.4144	-0.0969471	0.353501	-0.274248	0.783894	0.989648	BCL_SP_0195_LCM_WHOLE_CIS_conc5_TP1	BCL_SP_0195_LCM_WHOLE_CIS_conc0_TPcontrol	Pacs2_37403	37403	BCL_SP_0195_LCM	1	CIS	5	WHOLE	691631
Pacs2	7.03556	-1.64193	1.05801	-1.55191	0.120685	0.597718	BCL_SP_0195_LCM_CPT_CIS_conc5_TP360	BCL_SP_0195_LCM_CPT_CIS_conc0_TPcontrol	Pacs2_37403	37403	BCL_SP_0195_LCM	360	CIS	5	CPT	691631
Pacs2	7.10055	-2.51233	1.74586	-1.43902	0.150144	1	BCL_SP_0195_LCM_PPT_CIS_conc5_TP4	BCL_SP_0195_LCM_PPT_CIS_conc0_TPcontrol	Pacs2_37403	37403	BCL_SP_0195_LCM	4	CIS	5	PPT	691631
Pacs2	7.10055	-0.286893	1.71765	-0.167027	0.867349	0.935844	BCL_SP_0195_LCM_PPT_CIS_conc5_TP240	BCL_SP_0195_LCM_PPT_CIS_conc0_TPcontrol	Pacs2_37403	37403	BCL_SP_0195_LCM	240	CIS	5	PPT	691631
Pacs2	13.4144	0.504268	0.341759	1.47551	0.140076	0.313056	BCL_SP_0195_LCM_WHOLE_CIS_conc5_TP288	BCL_SP_0195_LCM_WHOLE_CIS_conc0_TPcontrol	Pacs2_37403	37403	BCL_SP_0195_LCM	288	CIS	5	WHOLE	691631
Pacs2	13.4144	0.461473	0.34133	1.35198	0.176381	0.400204	BCL_SP_0195_LCM_WHOLE_CIS_conc5_TP672	BCL_SP_0195_LCM_WHOLE_CIS_conc0_TPcontrol	Pacs2_37403	37403	BCL_SP_0195_LCM	672	CIS	5	WHOLE	691631
Pacs2	7.10055	0.90463	1.70034	0.53203	0.594705	0.766748	BCL_SP_0195_LCM_PPT_CIS_conc5_TP288	BCL_SP_0195_LCM_PPT_CIS_conc0_TPcontrol	Pacs2_37403	37403	BCL_SP_0195_LCM	288	CIS	5	PPT	691631
Pacs2	7.10055	0.467254	1.45866	0.320332	0.748717	0.918222	BCL_SP_0195_LCM_PPT_CIS_conc5_TP24	BCL_SP_0195_LCM_PPT_CIS_conc0_TPcontrol	Pacs2_37403	37403	BCL_SP_0195_LCM	24	CIS	5	PPT	691631
Pacs2	13.4144	0.183722	0.347189	0.529169	0.596688	0.820526	BCL_SP_0195_LCM_WHOLE_CIS_conc5_TP192	BCL_SP_0195_LCM_WHOLE_CIS_conc0_TPcontrol	Pacs2_37403	37403	BCL_SP_0195_LCM	192	CIS	5	WHOLE	691631
Pacs2	7.03556	-1.33579	1.05602	-1.26493	0.205897	0.602827	BCL_SP_0195_LCM_CPT_CIS_conc5_TP4	BCL_SP_0195_LCM_CPT_CIS_conc0_TPcontrol	Pacs2_37403	37403	BCL_SP_0195_LCM	4	CIS	5	CPT	691631
Pacs2	7.10055	-1.66114	1.78454	-0.930849	0.351932	0.524044	BCL_SP_0195_LCM_PPT_CIS_conc5_TP480	BCL_SP_0195_LCM_PPT_CIS_conc0_TPcontrol	Pacs2_37403	37403	BCL_SP_0195_LCM	480	CIS	5	PPT	691631
Pacs2	7.03556	-0.437397	1.03335	-0.423281	0.672091	NA	BCL_SP_0195_LCM_CPT_CIS_conc5_TP672	BCL_SP_0195_LCM_CPT_CIS_conc0_TPcontrol	Pacs2_37403	37403	BCL_SP_0195_LCM	672	CIS	5	CPT	691631
Pacs2	13.4144	0.758577	0.339367	2.23527	0.0253998	0.116337	BCL_SP_0195_LCM_WHOLE_CIS_conc5_TP120	BCL_SP_0195_LCM_WHOLE_CIS_conc0_TPcontrol	Pacs2_37403	37403	BCL_SP_0195_LCM	120	CIS	5	WHOLE	691631
Pacs2	13.4144	0.126535	0.346717	0.364951	0.715148	0.890668	BCL_SP_0195_LCM_WHOLE_CIS_conc5_TP360	BCL_SP_0195_LCM_WHOLE_CIS_conc0_TPcontrol	Pacs2_37403	37403	BCL_SP_0195_LCM	360	CIS	5	WHOLE	691631
Pacs2	7.03556	0.0210277	1.02384	0.0205381	0.983614	NA	BCL_SP_0195_LCM_CPT_CIS_conc5_TP2	BCL_SP_0195_LCM_CPT_CIS_conc0_TPcontrol	Pacs2_37403	37403	BCL_SP_0195_LCM	2	CIS	5	CPT	691631
Pacs2	7.03556	-0.388591	1.02282	-0.379923	0.704002	0.999523	BCL_SP_0195_LCM_CPT_CIS_conc5_TP1	BCL_SP_0195_LCM_CPT_CIS_conc0_TPcontrol	Pacs2_37403	37403	BCL_SP_0195_LCM	1	CIS	5	CPT	691631
Pacs2	7.03556	-0.290804	1.02966	-0.282428	0.777615	0.998754	BCL_SP_0195_LCM_CPT_CIS_conc5_TP192	BCL_SP_0195_LCM_CPT_CIS_conc0_TPcontrol	Pacs2_37403	37403	BCL_SP_0195_LCM	192	CIS	5	CPT	691631
Pacs2	7.10055	0.254637	1.45221	0.175345	0.860809	0.966545	BCL_SP_0195_LCM_PPT_CIS_conc5_TP672	BCL_SP_0195_LCM_PPT_CIS_conc0_TPcontrol	Pacs2_37403	37403	BCL_SP_0195_LCM	672	CIS	5	PPT	691631
Pacs2	7.03556	-1.65991	1.05778	-1.56924	0.116593	0.863529	BCL_SP_0195_LCM_CPT_CIS_conc5_TP72	BCL_SP_0195_LCM_CPT_CIS_conc0_TPcontrol	Pacs2_37403	37403	BCL_SP_0195_LCM	72	CIS	5	CPT	691631
Pacs2	7.10055	-0.12864	1.46575	-0.0877643	0.930064	0.970426	BCL_SP_0195_LCM_PPT_CIS_conc5_TP192	BCL_SP_0195_LCM_PPT_CIS_conc0_TPcontrol	Pacs2_37403	37403	BCL_SP_0195_LCM	192	CIS	5	PPT	691631
Pacs2	7.03556	-0.272201	1.02553	-0.265425	0.790682	0.994926	BCL_SP_0195_LCM_CPT_CIS_conc5_TP240	BCL_SP_0195_LCM_CPT_CIS_conc0_TPcontrol	Pacs2_37403	37403	BCL_SP_0195_LCM	240	CIS	5	CPT	691631
Pacs2	7.03556	-0.0847775	1.04579	-0.0810655	0.93539	NA	BCL_SP_0195_LCM_CPT_CIS_conc5_TP24	BCL_SP_0195_LCM_CPT_CIS_conc0_TPcontrol	Pacs2_37403	37403	BCL_SP_0195_LCM	24	CIS	5	CPT	691631
Pacs2	7.03556	0.436674	1.02008	0.428078	0.668594	0.95049	BCL_SP_0195_LCM_CPT_CIS_conc5_TP480	BCL_SP_0195_LCM_CPT_CIS_conc0_TPcontrol	Pacs2_37403	37403	BCL_SP_0195_LCM	480	CIS	5	CPT	691631
Pacs2	13.4144	0.14351	0.349199	0.41097	0.681095	0.942231	BCL_SP_0195_LCM_WHOLE_CIS_conc5_TP24	BCL_SP_0195_LCM_WHOLE_CIS_conc0_TPcontrol	Pacs2_37403	37403	BCL_SP_0195_LCM	24	CIS	5	WHOLE	691631
Pacs2	13.4144	-0.31135	0.356245	-0.873978	0.38213	0.554741	BCL_SP_0195_LCM_WHOLE_CIS_conc5_TP2	BCL_SP_0195_LCM_WHOLE_CIS_conc0_TPcontrol	Pacs2_37403	37403	BCL_SP_0195_LCM	2	CIS	5	WHOLE	691631
Pacs2	7.10055	0.69999	1.69946	0.41189	0.68042	0.815436	BCL_SP_0195_LCM_PPT_CIS_conc5_TP120	BCL_SP_0195_LCM_PPT_CIS_conc0_TPcontrol	Pacs2_37403	37403	BCL_SP_0195_LCM	120	CIS	5	PPT	691631
Pacsin1	39.3086	-0.505787	0.390392	-1.29559	0.195118	0.992567	BCL_SP_0195_LCM_CPT_CIS_conc5_TP192	BCL_SP_0195_LCM_CPT_CIS_conc0_TPcontrol	Pacsin1_44452	44452	BCL_SP_0195_LCM	192	CIS	5	CPT	29704
Pacsin1	39.3086	-0.0854839	0.387281	-0.220728	0.825304	0.941449	BCL_SP_0195_LCM_CPT_CIS_conc5_TP288	BCL_SP_0195_LCM_CPT_CIS_conc0_TPcontrol	Pacsin1_44452	44452	BCL_SP_0195_LCM	288	CIS	5	CPT	29704
Pacsin1	6.46253	0.215474	1.3098	0.164509	0.869331	0.921844	BCL_SP_0195_LCM_PPT_CIS_conc5_TP480	BCL_SP_0195_LCM_PPT_CIS_conc0_TPcontrol	Pacsin1_44452	44452	BCL_SP_0195_LCM	480	CIS	5	PPT	29704
Pacsin1	23.1968	-0.122094	0.242423	-0.503642	0.614513	0.790814	BCL_SP_0195_LCM_WHOLE_CIS_conc5_TP672	BCL_SP_0195_LCM_WHOLE_CIS_conc0_TPcontrol	Pacsin1_44452	44452	BCL_SP_0195_LCM	672	CIS	5	WHOLE	29704
Pacsin1	23.1968	-0.0979796	0.245246	-0.399516	0.689513	0.910544	BCL_SP_0195_LCM_WHOLE_CIS_conc5_TP72	BCL_SP_0195_LCM_WHOLE_CIS_conc0_TPcontrol	Pacsin1_44452	44452	BCL_SP_0195_LCM	72	CIS	5	WHOLE	29704
Pacsin1	23.1968	-0.474482	0.24831	-1.91085	0.0560242	0.133691	BCL_SP_0195_LCM_WHOLE_CIS_conc5_TP4	BCL_SP_0195_LCM_WHOLE_CIS_conc0_TPcontrol	Pacsin1_44452	44452	BCL_SP_0195_LCM	4	CIS	5	WHOLE	29704
Pacsin1	39.3086	-0.129712	0.386452	-0.335649	0.737136	0.944664	BCL_SP_0195_LCM_CPT_CIS_conc5_TP2	BCL_SP_0195_LCM_CPT_CIS_conc0_TPcontrol	Pacsin1_44452	44452	BCL_SP_0195_LCM	2	CIS	5	CPT	29704
Pacsin1	23.1968	-0.123063	0.246069	-0.500115	0.616994	0.974551	BCL_SP_0195_LCM_WHOLE_CIS_conc5_TP1	BCL_SP_0195_LCM_WHOLE_CIS_conc0_TPcontrol	Pacsin1_44452	44452	BCL_SP_0195_LCM	1	CIS	5	WHOLE	29704
Pacsin1	23.1968	-0.534368	0.247925	-2.15536	0.0311336	0.133716	BCL_SP_0195_LCM_WHOLE_CIS_conc5_TP120	BCL_SP_0195_LCM_WHOLE_CIS_conc0_TPcontrol	Pacsin1_44452	44452	BCL_SP_0195_LCM	120	CIS	5	WHOLE	29704
Pacsin1	39.3086	0.36885	0.381133	0.967774	0.333157	0.969936	BCL_SP_0195_LCM_CPT_CIS_conc5_TP72	BCL_SP_0195_LCM_CPT_CIS_conc0_TPcontrol	Pacsin1_44452	44452	BCL_SP_0195_LCM	72	CIS	5	CPT	29704
Pacsin1	39.3086	-0.484954	0.390407	-1.24217	0.214172	0.614048	BCL_SP_0195_LCM_CPT_CIS_conc5_TP4	BCL_SP_0195_LCM_CPT_CIS_conc0_TPcontrol	Pacsin1_44452	44452	BCL_SP_0195_LCM	4	CIS	5	CPT	29704
Pacsin1	39.3086	-0.155669	0.384178	-0.405201	0.68533	0.999004	BCL_SP_0195_LCM_CPT_CIS_conc5_TP120	BCL_SP_0195_LCM_CPT_CIS_conc0_TPcontrol	Pacsin1_44452	44452	BCL_SP_0195_LCM	120	CIS	5	CPT	29704
Pacsin1	39.3086	0.204368	0.384449	0.531586	0.595013	0.821338	BCL_SP_0195_LCM_CPT_CIS_conc5_TP672	BCL_SP_0195_LCM_CPT_CIS_conc0_TPcontrol	Pacsin1_44452	44452	BCL_SP_0195_LCM	672	CIS	5	CPT	29704
Pacsin1	23.1968	-0.090288	0.244336	-0.369524	0.711737	0.879551	BCL_SP_0195_LCM_WHOLE_CIS_conc5_TP192	BCL_SP_0195_LCM_WHOLE_CIS_conc0_TPcontrol	Pacsin1_44452	44452	BCL_SP_0195_LCM	192	CIS	5	WHOLE	29704
Pacsin1	6.46253	1.72711	1.27384	1.35584	0.175151	0.376828	BCL_SP_0195_LCM_PPT_CIS_conc5_TP240	BCL_SP_0195_LCM_PPT_CIS_conc0_TPcontrol	Pacsin1_44452	44452	BCL_SP_0195_LCM	240	CIS	5	PPT	29704
Pacsin1	23.1968	-0.239214	0.244446	-0.978596	0.32778	0.527362	BCL_SP_0195_LCM_WHOLE_CIS_conc5_TP288	BCL_SP_0195_LCM_WHOLE_CIS_conc0_TPcontrol	Pacsin1_44452	44452	BCL_SP_0195_LCM	288	CIS	5	WHOLE	29704
Pacsin1	6.46253	0.836561	1.28517	0.650934	0.515089	0.709515	BCL_SP_0195_LCM_PPT_CIS_conc5_TP288	BCL_SP_0195_LCM_PPT_CIS_conc0_TPcontrol	Pacsin1_44452	44452	BCL_SP_0195_LCM	288	CIS	5	PPT	29704
Pacsin1	39.3086	0.145344	0.382582	0.379904	0.704016	0.94635	BCL_SP_0195_LCM_CPT_CIS_conc5_TP360	BCL_SP_0195_LCM_CPT_CIS_conc0_TPcontrol	Pacsin1_44452	44452	BCL_SP_0195_LCM	360	CIS	5	CPT	29704
Pacsin1	6.46253	0.649296	1.27208	0.510423	0.609756	1	BCL_SP_0195_LCM_PPT_CIS_conc5_TP4	BCL_SP_0195_LCM_PPT_CIS_conc0_TPcontrol	Pacsin1_44452	44452	BCL_SP_0195_LCM	4	CIS	5	PPT	29704
Pacsin1	6.46253	0.700031	1.09297	0.640487	0.521856	0.863117	BCL_SP_0195_LCM_PPT_CIS_conc5_TP672	BCL_SP_0195_LCM_PPT_CIS_conc0_TPcontrol	Pacsin1_44452	44452	BCL_SP_0195_LCM	672	CIS	5	PPT	29704
Pacsin1	23.1968	-0.0283002	0.242237	-0.116828	0.906996	0.95706	BCL_SP_0195_LCM_WHOLE_CIS_conc5_TP480	BCL_SP_0195_LCM_WHOLE_CIS_conc0_TPcontrol	Pacsin1_44452	44452	BCL_SP_0195_LCM	480	CIS	5	WHOLE	29704
Pacsin1	6.46253	1.26661	1.27509	0.99335	0.320539	0.524789	BCL_SP_0195_LCM_PPT_CIS_conc5_TP120	BCL_SP_0195_LCM_PPT_CIS_conc0_TPcontrol	Pacsin1_44452	44452	BCL_SP_0195_LCM	120	CIS	5	PPT	29704
Pacsin1	6.46253	-0.826373	1.10915	-0.745048	0.456242	1	BCL_SP_0195_LCM_PPT_CIS_conc5_TP2	BCL_SP_0195_LCM_PPT_CIS_conc0_TPcontrol	Pacsin1_44452	44452	BCL_SP_0195_LCM	2	CIS	5	PPT	29704
Pacsin1	6.46253	-1.72605	1.22508	-1.40892	0.158859	0.500449	BCL_SP_0195_LCM_PPT_CIS_conc5_TP24	BCL_SP_0195_LCM_PPT_CIS_conc0_TPcontrol	Pacsin1_44452	44452	BCL_SP_0195_LCM	24	CIS	5	PPT	29704
Pacsin1	39.3086	-0.0339117	0.395829	-0.0856725	0.931727	0.988052	BCL_SP_0195_LCM_CPT_CIS_conc5_TP24	BCL_SP_0195_LCM_CPT_CIS_conc0_TPcontrol	Pacsin1_44452	44452	BCL_SP_0195_LCM	24	CIS	5	CPT	29704
Pacsin1	6.46253	-1.4788	1.19302	-1.23954	0.215146	0.484642	BCL_SP_0195_LCM_PPT_CIS_conc5_TP192	BCL_SP_0195_LCM_PPT_CIS_conc0_TPcontrol	Pacsin1_44452	44452	BCL_SP_0195_LCM	192	CIS	5	PPT	29704
Pacsin1	39.3086	-0.218668	0.38839	-0.563013	0.573426	0.936744	BCL_SP_0195_LCM_CPT_CIS_conc5_TP480	BCL_SP_0195_LCM_CPT_CIS_conc0_TPcontrol	Pacsin1_44452	44452	BCL_SP_0195_LCM	480	CIS	5	CPT	29704
Pacsin1	6.46253	1.00955	1.09469	0.92222	0.356414	0.645869	BCL_SP_0195_LCM_PPT_CIS_conc5_TP72	BCL_SP_0195_LCM_PPT_CIS_conc0_TPcontrol	Pacsin1_44452	44452	BCL_SP_0195_LCM	72	CIS	5	PPT	29704
Pacsin1	39.3086	0.184586	0.380821	0.484705	0.627885	0.999523	BCL_SP_0195_LCM_CPT_CIS_conc5_TP1	BCL_SP_0195_LCM_CPT_CIS_conc0_TPcontrol	Pacsin1_44452	44452	BCL_SP_0195_LCM	1	CIS	5	CPT	29704
Pacsin1	23.1968	-0.104277	0.245078	-0.425486	0.670483	0.787613	BCL_SP_0195_LCM_WHOLE_CIS_conc5_TP2	BCL_SP_0195_LCM_WHOLE_CIS_conc0_TPcontrol	Pacsin1_44452	44452	BCL_SP_0195_LCM	2	CIS	5	WHOLE	29704
Pacsin1	23.1968	-0.165	0.244153	-0.675806	0.499164	0.769508	BCL_SP_0195_LCM_WHOLE_CIS_conc5_TP360	BCL_SP_0195_LCM_WHOLE_CIS_conc0_TPcontrol	Pacsin1_44452	44452	BCL_SP_0195_LCM	360	CIS	5	WHOLE	29704
Pacsin1	23.1968	0.342968	0.241145	1.42225	0.154953	0.648818	BCL_SP_0195_LCM_WHOLE_CIS_conc5_TP24	BCL_SP_0195_LCM_WHOLE_CIS_conc0_TPcontrol	Pacsin1_44452	44452	BCL_SP_0195_LCM	24	CIS	5	WHOLE	29704
Pacsin1	39.3086	-0.0597206	0.384329	-0.155389	0.876515	0.996335	BCL_SP_0195_LCM_CPT_CIS_conc5_TP240	BCL_SP_0195_LCM_CPT_CIS_conc0_TPcontrol	Pacsin1_44452	44452	BCL_SP_0195_LCM	240	CIS	5	CPT	29704
Pacsin1	6.46253	-0.75923	1.12316	-0.675978	0.499055	1	BCL_SP_0195_LCM_PPT_CIS_conc5_TP1	BCL_SP_0195_LCM_PPT_CIS_conc0_TPcontrol	Pacsin1_44452	44452	BCL_SP_0195_LCM	1	CIS	5	PPT	29704
Pacsin1	23.1968	-0.463854	0.248006	-1.87033	0.0614375	0.186402	BCL_SP_0195_LCM_WHOLE_CIS_conc5_TP240	BCL_SP_0195_LCM_WHOLE_CIS_conc0_TPcontrol	Pacsin1_44452	44452	BCL_SP_0195_LCM	240	CIS	5	WHOLE	29704
Pacsin2	234.529	-0.0993773	0.112846	-0.880642	0.378512	0.524504	BCL_SP_0195_LCM_WHOLE_CIS_conc5_TP4	BCL_SP_0195_LCM_WHOLE_CIS_conc0_TPcontrol	Pacsin2_46645	46645	BCL_SP_0195_LCM	4	CIS	5	WHOLE	124461
Pacsin2	208.978	-0.173952	0.300593	-0.578697	0.562793	0.704257	BCL_SP_0195_LCM_PPT_CIS_conc5_TP480	BCL_SP_0195_LCM_PPT_CIS_conc0_TPcontrol	Pacsin2_46645	46645	BCL_SP_0195_LCM	480	CIS	5	PPT	124461
Pacsin2	228.97	-0.0974071	0.233594	-0.416992	0.676684	0.999004	BCL_SP_0195_LCM_CPT_CIS_conc5_TP120	BCL_SP_0195_LCM_CPT_CIS_conc0_TPcontrol	Pacsin2_46645	46645	BCL_SP_0195_LCM	120	CIS	5	CPT	124461
Pacsin2	234.529	-0.220843	0.113372	-1.94795	0.0514206	0.149712	BCL_SP_0195_LCM_WHOLE_CIS_conc5_TP2	BCL_SP_0195_LCM_WHOLE_CIS_conc0_TPcontrol	Pacsin2_46645	46645	BCL_SP_0195_LCM	2	CIS	5	WHOLE	124461
Pacsin2	234.529	-0.0265104	0.112351	-0.235962	0.813462	0.910507	BCL_SP_0195_LCM_WHOLE_CIS_conc5_TP672	BCL_SP_0195_LCM_WHOLE_CIS_conc0_TPcontrol	Pacsin2_46645	46645	BCL_SP_0195_LCM	672	CIS	5	WHOLE	124461
Pacsin2	228.97	-0.657674	0.235888	-2.78807	0.00530224	0.077994	BCL_SP_0195_LCM_CPT_CIS_conc5_TP4	BCL_SP_0195_LCM_CPT_CIS_conc0_TPcontrol	Pacsin2_46645	46645	BCL_SP_0195_LCM	4	CIS	5	CPT	124461
Pacsin2	228.97	-0.317038	0.234321	-1.35301	0.176053	0.878551	BCL_SP_0195_LCM_CPT_CIS_conc5_TP240	BCL_SP_0195_LCM_CPT_CIS_conc0_TPcontrol	Pacsin2_46645	46645	BCL_SP_0195_LCM	240	CIS	5	CPT	124461
Pacsin2	208.978	-0.584369	0.254128	-2.29951	0.021476	0.939284	BCL_SP_0195_LCM_PPT_CIS_conc5_TP2	BCL_SP_0195_LCM_PPT_CIS_conc0_TPcontrol	Pacsin2_46645	46645	BCL_SP_0195_LCM	2	CIS	5	PPT	124461
Pacsin2	228.97	-0.404059	0.235006	-1.71936	0.0855494	0.478614	BCL_SP_0195_LCM_CPT_CIS_conc5_TP2	BCL_SP_0195_LCM_CPT_CIS_conc0_TPcontrol	Pacsin2_46645	46645	BCL_SP_0195_LCM	2	CIS	5	CPT	124461
Pacsin2	228.97	-0.344715	0.234265	-1.47148	0.141162	0.630572	BCL_SP_0195_LCM_CPT_CIS_conc5_TP360	BCL_SP_0195_LCM_CPT_CIS_conc0_TPcontrol	Pacsin2_46645	46645	BCL_SP_0195_LCM	360	CIS	5	CPT	124461
Pacsin2	228.97	-0.222376	0.23471	-0.94745	0.343409	0.998754	BCL_SP_0195_LCM_CPT_CIS_conc5_TP192	BCL_SP_0195_LCM_CPT_CIS_conc0_TPcontrol	Pacsin2_46645	46645	BCL_SP_0195_LCM	192	CIS	5	CPT	124461
Pacsin2	234.529	-0.310068	0.113124	-2.74096	0.00612601	0.036858	BCL_SP_0195_LCM_WHOLE_CIS_conc5_TP288	BCL_SP_0195_LCM_WHOLE_CIS_conc0_TPcontrol	Pacsin2_46645	46645	BCL_SP_0195_LCM	288	CIS	5	WHOLE	124461
Pacsin2	228.97	-0.0584747	0.234412	-0.249452	0.803011	0.975598	BCL_SP_0195_LCM_CPT_CIS_conc5_TP480	BCL_SP_0195_LCM_CPT_CIS_conc0_TPcontrol	Pacsin2_46645	46645	BCL_SP_0195_LCM	480	CIS	5	CPT	124461
Pacsin2	228.97	-0.257429	0.235011	-1.09539	0.273345	0.637057	BCL_SP_0195_LCM_CPT_CIS_conc5_TP288	BCL_SP_0195_LCM_CPT_CIS_conc0_TPcontrol	Pacsin2_46645	46645	BCL_SP_0195_LCM	288	CIS	5	CPT	124461
Pacsin2	234.529	-0.293185	0.113419	-2.58498	0.0097386	0.0672241	BCL_SP_0195_LCM_WHOLE_CIS_conc5_TP192	BCL_SP_0195_LCM_WHOLE_CIS_conc0_TPcontrol	Pacsin2_46645	46645	BCL_SP_0195_LCM	192	CIS	5	WHOLE	124461
Pacsin2	208.978	-0.0651346	0.254177	-0.256257	0.797752	0.953471	BCL_SP_0195_LCM_PPT_CIS_conc5_TP672	BCL_SP_0195_LCM_PPT_CIS_conc0_TPcontrol	Pacsin2_46645	46645	BCL_SP_0195_LCM	672	CIS	5	PPT	124461
Pacsin2	208.978	-0.466126	0.300418	-1.55159	0.12076	0.29992	BCL_SP_0195_LCM_PPT_CIS_conc5_TP240	BCL_SP_0195_LCM_PPT_CIS_conc0_TPcontrol	Pacsin2_46645	46645	BCL_SP_0195_LCM	240	CIS	5	PPT	124461
Pacsin2	234.529	-0.458108	0.113485	-4.03674	5.41993e-05	0.00103475	BCL_SP_0195_LCM_WHOLE_CIS_conc5_TP120	BCL_SP_0195_LCM_WHOLE_CIS_conc0_TPcontrol	Pacsin2_46645	46645	BCL_SP_0195_LCM	120	CIS	5	WHOLE	124461
Pacsin2	234.529	-0.378919	0.113865	-3.32779	0.000875391	0.0172967	BCL_SP_0195_LCM_WHOLE_CIS_conc5_TP72	BCL_SP_0195_LCM_WHOLE_CIS_conc0_TPcontrol	Pacsin2_46645	46645	BCL_SP_0195_LCM	72	CIS	5	WHOLE	124461
Pacsin2	208.978	-1.04106	0.260014	-4.00386	6.2318e-05	0.00521625	BCL_SP_0195_LCM_PPT_CIS_conc5_TP24	BCL_SP_0195_LCM_PPT_CIS_conc0_TPcontrol	Pacsin2_46645	46645	BCL_SP_0195_LCM	24	CIS	5	PPT	124461
Pacsin2	228.97	-0.12224	0.233745	-0.522961	0.601001	0.997487	BCL_SP_0195_LCM_CPT_CIS_conc5_TP72	BCL_SP_0195_LCM_CPT_CIS_conc0_TPcontrol	Pacsin2_46645	46645	BCL_SP_0195_LCM	72	CIS	5	CPT	124461
Pacsin2	208.978	-0.676891	0.297644	-2.27416	0.0229564	0.866967	BCL_SP_0195_LCM_PPT_CIS_conc5_TP4	BCL_SP_0195_LCM_PPT_CIS_conc0_TPcontrol	Pacsin2_46645	46645	BCL_SP_0195_LCM	4	CIS	5	PPT	124461
Pacsin2	228.97	-0.192185	0.238017	-0.807442	0.419412	0.779187	BCL_SP_0195_LCM_CPT_CIS_conc5_TP24	BCL_SP_0195_LCM_CPT_CIS_conc0_TPcontrol	Pacsin2_46645	46645	BCL_SP_0195_LCM	24	CIS	5	CPT	124461
Pacsin2	234.529	-0.178183	0.113379	-1.57157	0.11605	0.600772	BCL_SP_0195_LCM_WHOLE_CIS_conc5_TP24	BCL_SP_0195_LCM_WHOLE_CIS_conc0_TPcontrol	Pacsin2_46645	46645	BCL_SP_0195_LCM	24	CIS	5	WHOLE	124461
Pacsin2	208.978	-0.396204	0.300055	-1.32044	0.18669	0.389792	BCL_SP_0195_LCM_PPT_CIS_conc5_TP288	BCL_SP_0195_LCM_PPT_CIS_conc0_TPcontrol	Pacsin2_46645	46645	BCL_SP_0195_LCM	288	CIS	5	PPT	124461
Pacsin2	228.97	-0.269378	0.233557	-1.15337	0.248759	0.999523	BCL_SP_0195_LCM_CPT_CIS_conc5_TP1	BCL_SP_0195_LCM_CPT_CIS_conc0_TPcontrol	Pacsin2_46645	46645	BCL_SP_0195_LCM	1	CIS	5	CPT	124461
Pacsin2	208.978	-0.510476	0.255148	-2.0007	0.0454242	0.882193	BCL_SP_0195_LCM_PPT_CIS_conc5_TP1	BCL_SP_0195_LCM_PPT_CIS_conc0_TPcontrol	Pacsin2_46645	46645	BCL_SP_0195_LCM	1	CIS	5	PPT	124461
Pacsin2	234.529	0.0708523	0.11247	0.629968	0.528715	0.720091	BCL_SP_0195_LCM_WHOLE_CIS_conc5_TP240	BCL_SP_0195_LCM_WHOLE_CIS_conc0_TPcontrol	Pacsin2_46645	46645	BCL_SP_0195_LCM	240	CIS	5	WHOLE	124461
Pacsin2	208.978	-0.640795	0.256648	-2.49678	0.0125326	0.0901445	BCL_SP_0195_LCM_PPT_CIS_conc5_TP72	BCL_SP_0195_LCM_PPT_CIS_conc0_TPcontrol	Pacsin2_46645	46645	BCL_SP_0195_LCM	72	CIS	5	PPT	124461
Pacsin2	234.529	-0.135695	0.113338	-1.19726	0.231206	0.908879	BCL_SP_0195_LCM_WHOLE_CIS_conc5_TP1	BCL_SP_0195_LCM_WHOLE_CIS_conc0_TPcontrol	Pacsin2_46645	46645	BCL_SP_0195_LCM	1	CIS	5	WHOLE	124461
Pacsin2	208.978	-0.627417	0.257461	-2.43694	0.0148124	0.0981893	BCL_SP_0195_LCM_PPT_CIS_conc5_TP192	BCL_SP_0195_LCM_PPT_CIS_conc0_TPcontrol	Pacsin2_46645	46645	BCL_SP_0195_LCM	192	CIS	5	PPT	124461
Pacsin2	234.529	-0.252	0.112961	-2.23086	0.0256905	0.13409	BCL_SP_0195_LCM_WHOLE_CIS_conc5_TP480	BCL_SP_0195_LCM_WHOLE_CIS_conc0_TPcontrol	Pacsin2_46645	46645	BCL_SP_0195_LCM	480	CIS	5	WHOLE	124461
Pacsin2	208.978	-0.328566	0.298932	-1.09913	0.271711	0.47499	BCL_SP_0195_LCM_PPT_CIS_conc5_TP120	BCL_SP_0195_LCM_PPT_CIS_conc0_TPcontrol	Pacsin2_46645	46645	BCL_SP_0195_LCM	120	CIS	5	PPT	124461
Pacsin2	228.97	0.18463	0.233836	0.789571	0.429778	0.714939	BCL_SP_0195_LCM_CPT_CIS_conc5_TP672	BCL_SP_0195_LCM_CPT_CIS_conc0_TPcontrol	Pacsin2_46645	46645	BCL_SP_0195_LCM	672	CIS	5	CPT	124461
Pacsin2	234.529	-0.165651	0.112897	-1.46728	0.142301	0.425438	BCL_SP_0195_LCM_WHOLE_CIS_conc5_TP360	BCL_SP_0195_LCM_WHOLE_CIS_conc0_TPcontrol	Pacsin2_46645	46645	BCL_SP_0195_LCM	360	CIS	5	WHOLE	124461
Pacsin3	18.5956	-0.29664	0.682817	-0.434436	0.663972	0.925123	BCL_SP_0195_LCM_CPT_CIS_conc5_TP2	BCL_SP_0195_LCM_CPT_CIS_conc0_TPcontrol	Pacsin3_9411	9411	BCL_SP_0195_LCM	2	CIS	5	CPT	311187
Pacsin3	23.5049	-0.192736	0.653581	-0.294893	0.768076	1	BCL_SP_0195_LCM_PPT_CIS_conc5_TP2	BCL_SP_0195_LCM_PPT_CIS_conc0_TPcontrol	Pacsin3_9411	9411	BCL_SP_0195_LCM	2	CIS	5	PPT	311187
Pacsin3	28.1857	0.182545	0.278467	0.655534	0.512124	0.646464	BCL_SP_0195_LCM_WHOLE_CIS_conc5_TP4	BCL_SP_0195_LCM_WHOLE_CIS_conc0_TPcontrol	Pacsin3_9411	9411	BCL_SP_0195_LCM	4	CIS	5	WHOLE	311187
Pacsin3	23.5049	1.05759	0.766811	1.37921	0.167831	0.324028	BCL_SP_0195_LCM_PPT_CIS_conc5_TP480	BCL_SP_0195_LCM_PPT_CIS_conc0_TPcontrol	Pacsin3_9411	9411	BCL_SP_0195_LCM	480	CIS	5	PPT	311187
Pacsin3	18.5956	-0.318829	0.680348	-0.468627	0.639336	0.997487	BCL_SP_0195_LCM_CPT_CIS_conc5_TP72	BCL_SP_0195_LCM_CPT_CIS_conc0_TPcontrol	Pacsin3_9411	9411	BCL_SP_0195_LCM	72	CIS	5	CPT	311187
Pacsin3	28.1857	0.0407334	0.278894	0.146054	0.883879	0.946616	BCL_SP_0195_LCM_WHOLE_CIS_conc5_TP120	BCL_SP_0195_LCM_WHOLE_CIS_conc0_TPcontrol	Pacsin3_9411	9411	BCL_SP_0195_LCM	120	CIS	5	WHOLE	311187
Pacsin3	18.5956	-1.0521	0.694858	-1.51412	0.129994	0.951105	BCL_SP_0195_LCM_CPT_CIS_conc5_TP192	BCL_SP_0195_LCM_CPT_CIS_conc0_TPcontrol	Pacsin3_9411	9411	BCL_SP_0195_LCM	192	CIS	5	CPT	311187
Pacsin3	23.5049	1.29349	0.762916	1.69546	0.0899886	0.246533	BCL_SP_0195_LCM_PPT_CIS_conc5_TP288	BCL_SP_0195_LCM_PPT_CIS_conc0_TPcontrol	Pacsin3_9411	9411	BCL_SP_0195_LCM	288	CIS	5	PPT	311187
Pacsin3	23.5049	-0.440271	0.659871	-0.667208	0.504639	0.855214	BCL_SP_0195_LCM_PPT_CIS_conc5_TP672	BCL_SP_0195_LCM_PPT_CIS_conc0_TPcontrol	Pacsin3_9411	9411	BCL_SP_0195_LCM	672	CIS	5	PPT	311187
Pacsin3	18.5956	0.566122	0.675109	0.838563	0.401715	0.781873	BCL_SP_0195_LCM_CPT_CIS_conc5_TP4	BCL_SP_0195_LCM_CPT_CIS_conc0_TPcontrol	Pacsin3_9411	9411	BCL_SP_0195_LCM	4	CIS	5	CPT	311187
Pacsin3	23.5049	-0.420832	0.670684	-0.627467	0.530353	0.822112	BCL_SP_0195_LCM_PPT_CIS_conc5_TP24	BCL_SP_0195_LCM_PPT_CIS_conc0_TPcontrol	Pacsin3_9411	9411	BCL_SP_0195_LCM	24	CIS	5	PPT	311187
Pacsin3	28.1857	0.387982	0.27573	1.40711	0.159395	0.380328	BCL_SP_0195_LCM_WHOLE_CIS_conc5_TP672	BCL_SP_0195_LCM_WHOLE_CIS_conc0_TPcontrol	Pacsin3_9411	9411	BCL_SP_0195_LCM	672	CIS	5	WHOLE	311187
Pacsin3	18.5956	-0.171165	0.679511	-0.251895	0.801123	0.994926	BCL_SP_0195_LCM_CPT_CIS_conc5_TP240	BCL_SP_0195_LCM_CPT_CIS_conc0_TPcontrol	Pacsin3_9411	9411	BCL_SP_0195_LCM	240	CIS	5	CPT	311187
Pacsin3	18.5956	-0.0323602	0.677202	-0.0477851	0.961888	0.999004	BCL_SP_0195_LCM_CPT_CIS_conc5_TP120	BCL_SP_0195_LCM_CPT_CIS_conc0_TPcontrol	Pacsin3_9411	9411	BCL_SP_0195_LCM	120	CIS	5	CPT	311187
Pacsin3	18.5956	-0.247718	0.679802	-0.364397	0.715562	0.950403	BCL_SP_0195_LCM_CPT_CIS_conc5_TP360	BCL_SP_0195_LCM_CPT_CIS_conc0_TPcontrol	Pacsin3_9411	9411	BCL_SP_0195_LCM	360	CIS	5	CPT	311187
Pacsin3	28.1857	0.546611	0.275208	1.98617	0.047014	0.189642	BCL_SP_0195_LCM_WHOLE_CIS_conc5_TP480	BCL_SP_0195_LCM_WHOLE_CIS_conc0_TPcontrol	Pacsin3_9411	9411	BCL_SP_0195_LCM	480	CIS	5	WHOLE	311187
Pacsin3	23.5049	0.052388	0.762941	0.0686658	0.945256	1	BCL_SP_0195_LCM_PPT_CIS_conc5_TP4	BCL_SP_0195_LCM_PPT_CIS_conc0_TPcontrol	Pacsin3_9411	9411	BCL_SP_0195_LCM	4	CIS	5	PPT	311187
Pacsin3	23.5049	0.118	0.772604	0.15273	0.878611	0.940977	BCL_SP_0195_LCM_PPT_CIS_conc5_TP240	BCL_SP_0195_LCM_PPT_CIS_conc0_TPcontrol	Pacsin3_9411	9411	BCL_SP_0195_LCM	240	CIS	5	PPT	311187
Pacsin3	28.1857	0.635018	0.274765	2.31113	0.0208258	0.0882041	BCL_SP_0195_LCM_WHOLE_CIS_conc5_TP288	BCL_SP_0195_LCM_WHOLE_CIS_conc0_TPcontrol	Pacsin3_9411	9411	BCL_SP_0195_LCM	288	CIS	5	WHOLE	311187
Pacsin3	28.1857	0.0178889	0.279764	0.0639428	0.949016	0.97323	BCL_SP_0195_LCM_WHOLE_CIS_conc5_TP240	BCL_SP_0195_LCM_WHOLE_CIS_conc0_TPcontrol	Pacsin3_9411	9411	BCL_SP_0195_LCM	240	CIS	5	WHOLE	311187
Pacsin3	18.5956	-0.0336868	0.680978	-0.0494682	0.960546	0.986829	BCL_SP_0195_LCM_CPT_CIS_conc5_TP672	BCL_SP_0195_LCM_CPT_CIS_conc0_TPcontrol	Pacsin3_9411	9411	BCL_SP_0195_LCM	672	CIS	5	CPT	311187
Pacsin3	18.5956	0.467571	0.676533	0.691128	0.489485	0.922811	BCL_SP_0195_LCM_CPT_CIS_conc5_TP480	BCL_SP_0195_LCM_CPT_CIS_conc0_TPcontrol	Pacsin3_9411	9411	BCL_SP_0195_LCM	480	CIS	5	CPT	311187
Pacsin3	23.5049	-0.996321	0.679717	-1.46579	0.142706	0.38376	BCL_SP_0195_LCM_PPT_CIS_conc5_TP192	BCL_SP_0195_LCM_PPT_CIS_conc0_TPcontrol	Pacsin3_9411	9411	BCL_SP_0195_LCM	192	CIS	5	PPT	311187
Pacsin3	28.1857	0.658949	0.275432	2.39241	0.0167379	0.0992206	BCL_SP_0195_LCM_WHOLE_CIS_conc5_TP192	BCL_SP_0195_LCM_WHOLE_CIS_conc0_TPcontrol	Pacsin3_9411	9411	BCL_SP_0195_LCM	192	CIS	5	WHOLE	311187
Pacsin3	28.1857	0.69536	0.275701	2.52216	0.0116638	0.112971	BCL_SP_0195_LCM_WHOLE_CIS_conc5_TP72	BCL_SP_0195_LCM_WHOLE_CIS_conc0_TPcontrol	Pacsin3_9411	9411	BCL_SP_0195_LCM	72	CIS	5	WHOLE	311187
Pacsin3	18.5956	-1.60414	0.696072	-2.30457	0.0211908	0.806228	BCL_SP_0195_LCM_CPT_CIS_conc5_TP1	BCL_SP_0195_LCM_CPT_CIS_conc0_TPcontrol	Pacsin3_9411	9411	BCL_SP_0195_LCM	1	CIS	5	CPT	311187
Pacsin3	23.5049	0.502741	0.655592	0.76685	0.443171	0.712342	BCL_SP_0195_LCM_PPT_CIS_conc5_TP72	BCL_SP_0195_LCM_PPT_CIS_conc0_TPcontrol	Pacsin3_9411	9411	BCL_SP_0195_LCM	72	CIS	5	PPT	311187
Pacsin3	23.5049	-0.716366	0.66352	-1.07964	0.280301	1	BCL_SP_0195_LCM_PPT_CIS_conc5_TP1	BCL_SP_0195_LCM_PPT_CIS_conc0_TPcontrol	Pacsin3_9411	9411	BCL_SP_0195_LCM	1	CIS	5	PPT	311187
Pacsin3	18.5956	0.906674	0.673749	1.34572	0.178394	0.53128	BCL_SP_0195_LCM_CPT_CIS_conc5_TP288	BCL_SP_0195_LCM_CPT_CIS_conc0_TPcontrol	Pacsin3_9411	9411	BCL_SP_0195_LCM	288	CIS	5	CPT	311187
Pacsin3	28.1857	0.352949	0.278288	1.26829	0.204696	0.706626	BCL_SP_0195_LCM_WHOLE_CIS_conc5_TP24	BCL_SP_0195_LCM_WHOLE_CIS_conc0_TPcontrol	Pacsin3_9411	9411	BCL_SP_0195_LCM	24	CIS	5	WHOLE	311187
Pacsin3	28.1857	-0.11866	0.282246	-0.420412	0.674185	0.790203	BCL_SP_0195_LCM_WHOLE_CIS_conc5_TP2	BCL_SP_0195_LCM_WHOLE_CIS_conc0_TPcontrol	Pacsin3_9411	9411	BCL_SP_0195_LCM	2	CIS	5	WHOLE	311187
Pacsin3	18.5956	-0.915748	0.712603	-1.28507	0.198766	0.590278	BCL_SP_0195_LCM_CPT_CIS_conc5_TP24	BCL_SP_0195_LCM_CPT_CIS_conc0_TPcontrol	Pacsin3_9411	9411	BCL_SP_0195_LCM	24	CIS	5	CPT	311187
Pacsin3	23.5049	0.72091	0.76445	0.943045	0.345658	0.548862	BCL_SP_0195_LCM_PPT_CIS_conc5_TP120	BCL_SP_0195_LCM_PPT_CIS_conc0_TPcontrol	Pacsin3_9411	9411	BCL_SP_0195_LCM	120	CIS	5	PPT	311187
Pacsin3	28.1857	0.60601	0.275197	2.2021	0.0276583	0.15759	BCL_SP_0195_LCM_WHOLE_CIS_conc5_TP360	BCL_SP_0195_LCM_WHOLE_CIS_conc0_TPcontrol	Pacsin3_9411	9411	BCL_SP_0195_LCM	360	CIS	5	WHOLE	311187
Pacsin3	28.1857	0.232045	0.279519	0.830161	0.406448	0.945849	BCL_SP_0195_LCM_WHOLE_CIS_conc5_TP1	BCL_SP_0195_LCM_WHOLE_CIS_conc0_TPcontrol	Pacsin3_9411	9411	BCL_SP_0195_LCM	1	CIS	5	WHOLE	311187
Padi2	1.5341	5.5121	3.41802	1.61266	0.106819	NA	BCL_SP_0195_LCM_PPT_CIS_conc5_TP672	BCL_SP_0195_LCM_PPT_CIS_conc0_TPcontrol	Padi2_40503	40503	BCL_SP_0195_LCM	672	CIS	5	PPT	29511
Padi2	1.07221	-0.0326779	2.66859	-0.0122454	0.99023	NA	BCL_SP_0195_LCM_CPT_CIS_conc5_TP240	BCL_SP_0195_LCM_CPT_CIS_conc0_TPcontrol	Padi2_40503	40503	BCL_SP_0195_LCM	240	CIS	5	CPT	29511
Padi2	1.07221	-1.70807	2.79659	-0.61077	0.541351	NA	BCL_SP_0195_LCM_CPT_CIS_conc5_TP120	BCL_SP_0195_LCM_CPT_CIS_conc0_TPcontrol	Padi2_40503	40503	BCL_SP_0195_LCM	120	CIS	5	CPT	29511
Padi2	1.5341	8.04577	3.972	2.02562	0.0428037	NA	BCL_SP_0195_LCM_PPT_CIS_conc5_TP480	BCL_SP_0195_LCM_PPT_CIS_conc0_TPcontrol	Padi2_40503	40503	BCL_SP_0195_LCM	480	CIS	5	PPT	29511
Padi2	1.07221	0.440976	2.65475	0.166108	0.868072	NA	BCL_SP_0195_LCM_CPT_CIS_conc5_TP2	BCL_SP_0195_LCM_CPT_CIS_conc0_TPcontrol	Padi2_40503	40503	BCL_SP_0195_LCM	2	CIS	5	CPT	29511
Padi2	1.07221	0.568166	2.64125	0.215112	0.82968	NA	BCL_SP_0195_LCM_CPT_CIS_conc5_TP360	BCL_SP_0195_LCM_CPT_CIS_conc0_TPcontrol	Padi2_40503	40503	BCL_SP_0195_LCM	360	CIS	5	CPT	29511
Padi2	2.16319	-0.50766	0.680251	-0.746284	0.455496	0.678771	BCL_SP_0195_LCM_WHOLE_CIS_conc5_TP120	BCL_SP_0195_LCM_WHOLE_CIS_conc0_TPcontrol	Padi2_40503	40503	BCL_SP_0195_LCM	120	CIS	5	WHOLE	29511
Padi2	1.5341	0	4.21965	0	1	NA	BCL_SP_0195_LCM_PPT_CIS_conc5_TP288	BCL_SP_0195_LCM_PPT_CIS_conc0_TPcontrol	Padi2_40503	40503	BCL_SP_0195_LCM	288	CIS	5	PPT	29511
Padi2	2.16319	1.34882	0.613178	2.19971	0.0278271	0.107223	BCL_SP_0195_LCM_WHOLE_CIS_conc5_TP240	BCL_SP_0195_LCM_WHOLE_CIS_conc0_TPcontrol	Padi2_40503	40503	BCL_SP_0195_LCM	240	CIS	5	WHOLE	29511
Padi2	1.07221	-3.3788	2.84687	-1.18685	0.235289	NA	BCL_SP_0195_LCM_CPT_CIS_conc5_TP72	BCL_SP_0195_LCM_CPT_CIS_conc0_TPcontrol	Padi2_40503	40503	BCL_SP_0195_LCM	72	CIS	5	CPT	29511
Padi2	2.16319	0.795504	0.62446	1.27391	0.202697	0.395924	BCL_SP_0195_LCM_WHOLE_CIS_conc5_TP288	BCL_SP_0195_LCM_WHOLE_CIS_conc0_TPcontrol	Padi2_40503	40503	BCL_SP_0195_LCM	288	CIS	5	WHOLE	29511
Padi2	1.5341	0	3.59854	0	1	NA	BCL_SP_0195_LCM_PPT_CIS_conc5_TP1	BCL_SP_0195_LCM_PPT_CIS_conc0_TPcontrol	Padi2_40503	40503	BCL_SP_0195_LCM	1	CIS	5	PPT	29511
Padi2	1.5341	3.88358	4.0041	0.969899	0.332097	NA	BCL_SP_0195_LCM_PPT_CIS_conc5_TP4	BCL_SP_0195_LCM_PPT_CIS_conc0_TPcontrol	Padi2_40503	40503	BCL_SP_0195_LCM	4	CIS	5	PPT	29511
Padi2	1.07221	-0.294219	2.70199	-0.10889	0.91329	NA	BCL_SP_0195_LCM_CPT_CIS_conc5_TP672	BCL_SP_0195_LCM_CPT_CIS_conc0_TPcontrol	Padi2_40503	40503	BCL_SP_0195_LCM	672	CIS	5	CPT	29511
Padi2	1.07221	2.22471	2.60497	0.854027	0.39309	NA	BCL_SP_0195_LCM_CPT_CIS_conc5_TP1	BCL_SP_0195_LCM_CPT_CIS_conc0_TPcontrol	Padi2_40503	40503	BCL_SP_0195_LCM	1	CIS	5	CPT	29511
Padi2	1.5341	2.59607	3.49069	0.743712	0.457051	NA	BCL_SP_0195_LCM_PPT_CIS_conc5_TP2	BCL_SP_0195_LCM_PPT_CIS_conc0_TPcontrol	Padi2_40503	40503	BCL_SP_0195_LCM	2	CIS	5	PPT	29511
Padi2	1.5341	3.82483	4.04196	0.946282	0.344005	NA	BCL_SP_0195_LCM_PPT_CIS_conc5_TP120	BCL_SP_0195_LCM_PPT_CIS_conc0_TPcontrol	Padi2_40503	40503	BCL_SP_0195_LCM	120	CIS	5	PPT	29511
Padi2	1.5341	4.89242	3.43738	1.4233	0.154649	NA	BCL_SP_0195_LCM_PPT_CIS_conc5_TP72	BCL_SP_0195_LCM_PPT_CIS_conc0_TPcontrol	Padi2_40503	40503	BCL_SP_0195_LCM	72	CIS	5	PPT	29511
Padi2	2.16319	0.660753	0.629761	1.04921	0.29408	0.609725	BCL_SP_0195_LCM_WHOLE_CIS_conc5_TP360	BCL_SP_0195_LCM_WHOLE_CIS_conc0_TPcontrol	Padi2_40503	40503	BCL_SP_0195_LCM	360	CIS	5	WHOLE	29511
Padi2	1.5341	6.26946	3.98334	1.57392	0.115506	NA	BCL_SP_0195_LCM_PPT_CIS_conc5_TP240	BCL_SP_0195_LCM_PPT_CIS_conc0_TPcontrol	Padi2_40503	40503	BCL_SP_0195_LCM	240	CIS	5	PPT	29511
Padi2	1.07221	0.833727	2.64497	0.315213	0.7526	NA	BCL_SP_0195_LCM_CPT_CIS_conc5_TP288	BCL_SP_0195_LCM_CPT_CIS_conc0_TPcontrol	Padi2_40503	40503	BCL_SP_0195_LCM	288	CIS	5	CPT	29511
Padi2	2.16319	0.403463	0.645872	0.624679	0.532182	0.896979	BCL_SP_0195_LCM_WHOLE_CIS_conc5_TP24	BCL_SP_0195_LCM_WHOLE_CIS_conc0_TPcontrol	Padi2_40503	40503	BCL_SP_0195_LCM	24	CIS	5	WHOLE	29511
Padi2	1.07221	0.864152	2.64295	0.326965	0.743695	NA	BCL_SP_0195_LCM_CPT_CIS_conc5_TP480	BCL_SP_0195_LCM_CPT_CIS_conc0_TPcontrol	Padi2_40503	40503	BCL_SP_0195_LCM	480	CIS	5	CPT	29511
Padi2	2.16319	0.0434324	0.650625	0.0667549	0.946777	0.975868	BCL_SP_0195_LCM_WHOLE_CIS_conc5_TP480	BCL_SP_0195_LCM_WHOLE_CIS_conc0_TPcontrol	Padi2_40503	40503	BCL_SP_0195_LCM	480	CIS	5	WHOLE	29511
Padi2	1.07221	0.690394	2.6472	0.260801	0.794246	NA	BCL_SP_0195_LCM_CPT_CIS_conc5_TP192	BCL_SP_0195_LCM_CPT_CIS_conc0_TPcontrol	Padi2_40503	40503	BCL_SP_0195_LCM	192	CIS	5	CPT	29511
Padi2	2.16319	0.11539	0.651799	0.177033	0.859482	0.910994	BCL_SP_0195_LCM_WHOLE_CIS_conc5_TP4	BCL_SP_0195_LCM_WHOLE_CIS_conc0_TPcontrol	Padi2_40503	40503	BCL_SP_0195_LCM	4	CIS	5	WHOLE	29511
Padi2	2.16319	-0.0862379	0.666946	-0.129303	0.897118	0.938783	BCL_SP_0195_LCM_WHOLE_CIS_conc5_TP2	BCL_SP_0195_LCM_WHOLE_CIS_conc0_TPcontrol	Padi2_40503	40503	BCL_SP_0195_LCM	2	CIS	5	WHOLE	29511
Padi2	1.5341	0	3.59854	0	1	NA	BCL_SP_0195_LCM_PPT_CIS_conc5_TP24	BCL_SP_0195_LCM_PPT_CIS_conc0_TPcontrol	Padi2_40503	40503	BCL_SP_0195_LCM	24	CIS	5	PPT	29511
Padi2	1.5341	2.70874	3.57617	0.757442	0.448785	NA	BCL_SP_0195_LCM_PPT_CIS_conc5_TP192	BCL_SP_0195_LCM_PPT_CIS_conc0_TPcontrol	Padi2_40503	40503	BCL_SP_0195_LCM	192	CIS	5	PPT	29511
Padi2	2.16319	-0.151768	0.656183	-0.231289	0.81709	0.912285	BCL_SP_0195_LCM_WHOLE_CIS_conc5_TP672	BCL_SP_0195_LCM_WHOLE_CIS_conc0_TPcontrol	Padi2_40503	40503	BCL_SP_0195_LCM	672	CIS	5	WHOLE	29511
Padi2	2.16319	-0.416222	0.69085	-0.602479	0.546855	0.966535	BCL_SP_0195_LCM_WHOLE_CIS_conc5_TP1	BCL_SP_0195_LCM_WHOLE_CIS_conc0_TPcontrol	Padi2_40503	40503	BCL_SP_0195_LCM	1	CIS	5	WHOLE	29511
Padi2	1.07221	-0.206882	2.70834	-0.0763869	0.939111	NA	BCL_SP_0195_LCM_CPT_CIS_conc5_TP24	BCL_SP_0195_LCM_CPT_CIS_conc0_TPcontrol	Padi2_40503	40503	BCL_SP_0195_LCM	24	CIS	5	CPT	29511
Padi2	1.07221	0.0898014	2.67325	0.0335926	0.973202	NA	BCL_SP_0195_LCM_CPT_CIS_conc5_TP4	BCL_SP_0195_LCM_CPT_CIS_conc0_TPcontrol	Padi2_40503	40503	BCL_SP_0195_LCM	4	CIS	5	CPT	29511
Padi2	2.16319	0.0607596	0.660101	0.0920459	0.926662	0.98476	BCL_SP_0195_LCM_WHOLE_CIS_conc5_TP72	BCL_SP_0195_LCM_WHOLE_CIS_conc0_TPcontrol	Padi2_40503	40503	BCL_SP_0195_LCM	72	CIS	5	WHOLE	29511
Padi2	2.16319	-0.0643935	0.662898	-0.0971394	0.922616	0.972988	BCL_SP_0195_LCM_WHOLE_CIS_conc5_TP192	BCL_SP_0195_LCM_WHOLE_CIS_conc0_TPcontrol	Padi2_40503	40503	BCL_SP_0195_LCM	192	CIS	5	WHOLE	29511
Paf1	88.6222	-0.376542	0.370082	-1.01745	0.308937	0.998754	BCL_SP_0195_LCM_CPT_CIS_conc5_TP192	BCL_SP_0195_LCM_CPT_CIS_conc0_TPcontrol	Paf1_9412	9412	BCL_SP_0195_LCM	192	CIS	5	CPT	361531
Paf1	103.476	-0.488645	0.201563	-2.42428	0.0153388	0.0832853	BCL_SP_0195_LCM_WHOLE_CIS_conc5_TP120	BCL_SP_0195_LCM_WHOLE_CIS_conc0_TPcontrol	Paf1_9412	9412	BCL_SP_0195_LCM	120	CIS	5	WHOLE	361531
Paf1	103.476	-0.232674	0.20063	-1.15972	0.246163	0.48215	BCL_SP_0195_LCM_WHOLE_CIS_conc5_TP480	BCL_SP_0195_LCM_WHOLE_CIS_conc0_TPcontrol	Paf1_9412	9412	BCL_SP_0195_LCM	480	CIS	5	WHOLE	361531
Paf1	106.74	0.0161772	0.421372	0.0383918	0.969375	1	BCL_SP_0195_LCM_PPT_CIS_conc5_TP1	BCL_SP_0195_LCM_PPT_CIS_conc0_TPcontrol	Paf1_9412	9412	BCL_SP_0195_LCM	1	CIS	5	PPT	361531
Paf1	106.74	1.05094	0.490966	2.14055	0.0323106	0.114383	BCL_SP_0195_LCM_PPT_CIS_conc5_TP120	BCL_SP_0195_LCM_PPT_CIS_conc0_TPcontrol	Paf1_9412	9412	BCL_SP_0195_LCM	120	CIS	5	PPT	361531
Paf1	88.6222	-0.0369776	0.365893	-0.101061	0.919502	0.999523	BCL_SP_0195_LCM_CPT_CIS_conc5_TP1	BCL_SP_0195_LCM_CPT_CIS_conc0_TPcontrol	Paf1_9412	9412	BCL_SP_0195_LCM	1	CIS	5	CPT	361531
Paf1	106.74	1.66909	0.419034	3.98318	6.79999e-05	0.00560875	BCL_SP_0195_LCM_PPT_CIS_conc5_TP24	BCL_SP_0195_LCM_PPT_CIS_conc0_TPcontrol	Paf1_9412	9412	BCL_SP_0195_LCM	24	CIS	5	PPT	361531
Paf1	88.6222	0.142013	0.366122	0.387885	0.698101	0.997487	BCL_SP_0195_LCM_CPT_CIS_conc5_TP72	BCL_SP_0195_LCM_CPT_CIS_conc0_TPcontrol	Paf1_9412	9412	BCL_SP_0195_LCM	72	CIS	5	CPT	361531
Paf1	88.6222	0.453051	0.366422	1.23642	0.216304	0.57859	BCL_SP_0195_LCM_CPT_CIS_conc5_TP288	BCL_SP_0195_LCM_CPT_CIS_conc0_TPcontrol	Paf1_9412	9412	BCL_SP_0195_LCM	288	CIS	5	CPT	361531
Paf1	88.6222	0.603737	0.364867	1.65467	0.0979905	0.787114	BCL_SP_0195_LCM_CPT_CIS_conc5_TP240	BCL_SP_0195_LCM_CPT_CIS_conc0_TPcontrol	Paf1_9412	9412	BCL_SP_0195_LCM	240	CIS	5	CPT	361531
Paf1	106.74	0.403112	0.494009	0.816003	0.414498	0.628172	BCL_SP_0195_LCM_PPT_CIS_conc5_TP288	BCL_SP_0195_LCM_PPT_CIS_conc0_TPcontrol	Paf1_9412	9412	BCL_SP_0195_LCM	288	CIS	5	PPT	361531
Paf1	88.6222	0.273004	0.365718	0.746487	0.455373	0.859783	BCL_SP_0195_LCM_CPT_CIS_conc5_TP360	BCL_SP_0195_LCM_CPT_CIS_conc0_TPcontrol	Paf1_9412	9412	BCL_SP_0195_LCM	360	CIS	5	CPT	361531
Paf1	103.476	-0.0861566	0.200221	-0.430307	0.666972	0.803813	BCL_SP_0195_LCM_WHOLE_CIS_conc5_TP288	BCL_SP_0195_LCM_WHOLE_CIS_conc0_TPcontrol	Paf1_9412	9412	BCL_SP_0195_LCM	288	CIS	5	WHOLE	361531
Paf1	103.476	-0.0509508	0.200849	-0.253677	0.799745	0.967133	BCL_SP_0195_LCM_WHOLE_CIS_conc5_TP24	BCL_SP_0195_LCM_WHOLE_CIS_conc0_TPcontrol	Paf1_9412	9412	BCL_SP_0195_LCM	24	CIS	5	WHOLE	361531
Paf1	88.6222	0.519472	0.366073	1.41904	0.155887	0.69213	BCL_SP_0195_LCM_CPT_CIS_conc5_TP480	BCL_SP_0195_LCM_CPT_CIS_conc0_TPcontrol	Paf1_9412	9412	BCL_SP_0195_LCM	480	CIS	5	CPT	361531
Paf1	88.6222	0.460705	0.365845	1.25929	0.207926	0.646679	BCL_SP_0195_LCM_CPT_CIS_conc5_TP2	BCL_SP_0195_LCM_CPT_CIS_conc0_TPcontrol	Paf1_9412	9412	BCL_SP_0195_LCM	2	CIS	5	CPT	361531
Paf1	106.74	0.916732	0.489574	1.87251	0.0611361	1	BCL_SP_0195_LCM_PPT_CIS_conc5_TP4	BCL_SP_0195_LCM_PPT_CIS_conc0_TPcontrol	Paf1_9412	9412	BCL_SP_0195_LCM	4	CIS	5	PPT	361531
Paf1	106.74	0.426212	0.418797	1.01771	0.308818	1	BCL_SP_0195_LCM_PPT_CIS_conc5_TP2	BCL_SP_0195_LCM_PPT_CIS_conc0_TPcontrol	Paf1_9412	9412	BCL_SP_0195_LCM	2	CIS	5	PPT	361531
Paf1	103.476	0.10623	0.200215	0.530577	0.595712	0.733569	BCL_SP_0195_LCM_WHOLE_CIS_conc5_TP2	BCL_SP_0195_LCM_WHOLE_CIS_conc0_TPcontrol	Paf1_9412	9412	BCL_SP_0195_LCM	2	CIS	5	WHOLE	361531
Paf1	88.6222	0.518265	0.366029	1.41591	0.156802	0.455608	BCL_SP_0195_LCM_CPT_CIS_conc5_TP672	BCL_SP_0195_LCM_CPT_CIS_conc0_TPcontrol	Paf1_9412	9412	BCL_SP_0195_LCM	672	CIS	5	CPT	361531
Paf1	103.476	0.251612	0.199549	1.26091	0.207343	0.343277	BCL_SP_0195_LCM_WHOLE_CIS_conc5_TP4	BCL_SP_0195_LCM_WHOLE_CIS_conc0_TPcontrol	Paf1_9412	9412	BCL_SP_0195_LCM	4	CIS	5	WHOLE	361531
Paf1	106.74	0.090565	0.497787	0.181935	0.855634	0.91418	BCL_SP_0195_LCM_PPT_CIS_conc5_TP480	BCL_SP_0195_LCM_PPT_CIS_conc0_TPcontrol	Paf1_9412	9412	BCL_SP_0195_LCM	480	CIS	5	PPT	361531
Paf1	88.6222	0.398925	0.365106	1.09263	0.274558	0.999004	BCL_SP_0195_LCM_CPT_CIS_conc5_TP120	BCL_SP_0195_LCM_CPT_CIS_conc0_TPcontrol	Paf1_9412	9412	BCL_SP_0195_LCM	120	CIS	5	CPT	361531
Paf1	103.476	0.215881	0.200109	1.07882	0.280669	0.92532	BCL_SP_0195_LCM_WHOLE_CIS_conc5_TP1	BCL_SP_0195_LCM_WHOLE_CIS_conc0_TPcontrol	Paf1_9412	9412	BCL_SP_0195_LCM	1	CIS	5	WHOLE	361531
Paf1	88.6222	-0.000667837	0.374296	-0.00178425	0.998576	0.999845	BCL_SP_0195_LCM_CPT_CIS_conc5_TP24	BCL_SP_0195_LCM_CPT_CIS_conc0_TPcontrol	Paf1_9412	9412	BCL_SP_0195_LCM	24	CIS	5	CPT	361531
Paf1	106.74	0.355544	0.420171	0.84619	0.397447	0.803115	BCL_SP_0195_LCM_PPT_CIS_conc5_TP672	BCL_SP_0195_LCM_PPT_CIS_conc0_TPcontrol	Paf1_9412	9412	BCL_SP_0195_LCM	672	CIS	5	PPT	361531
Paf1	106.74	0.503547	0.493725	1.01989	0.307779	0.52893	BCL_SP_0195_LCM_PPT_CIS_conc5_TP240	BCL_SP_0195_LCM_PPT_CIS_conc0_TPcontrol	Paf1_9412	9412	BCL_SP_0195_LCM	240	CIS	5	PPT	361531
Paf1	106.74	-0.25278	0.425845	-0.593595	0.552783	0.769633	BCL_SP_0195_LCM_PPT_CIS_conc5_TP192	BCL_SP_0195_LCM_PPT_CIS_conc0_TPcontrol	Paf1_9412	9412	BCL_SP_0195_LCM	192	CIS	5	PPT	361531
Paf1	103.476	-0.0213633	0.200436	-0.106584	0.915119	0.969019	BCL_SP_0195_LCM_WHOLE_CIS_conc5_TP192	BCL_SP_0195_LCM_WHOLE_CIS_conc0_TPcontrol	Paf1_9412	9412	BCL_SP_0195_LCM	192	CIS	5	WHOLE	361531
Paf1	103.476	0.0715982	0.199902	0.358166	0.720219	0.893362	BCL_SP_0195_LCM_WHOLE_CIS_conc5_TP360	BCL_SP_0195_LCM_WHOLE_CIS_conc0_TPcontrol	Paf1_9412	9412	BCL_SP_0195_LCM	360	CIS	5	WHOLE	361531
Paf1	103.476	0.713776	0.198544	3.59505	0.000324335	0.003631	BCL_SP_0195_LCM_WHOLE_CIS_conc5_TP240	BCL_SP_0195_LCM_WHOLE_CIS_conc0_TPcontrol	Paf1_9412	9412	BCL_SP_0195_LCM	240	CIS	5	WHOLE	361531
Paf1	103.476	-0.457315	0.201138	-2.27363	0.0229881	0.12502	BCL_SP_0195_LCM_WHOLE_CIS_conc5_TP672	BCL_SP_0195_LCM_WHOLE_CIS_conc0_TPcontrol	Paf1_9412	9412	BCL_SP_0195_LCM	672	CIS	5	WHOLE	361531
Paf1	103.476	0.0634648	0.200424	0.316653	0.751507	0.934908	BCL_SP_0195_LCM_WHOLE_CIS_conc5_TP72	BCL_SP_0195_LCM_WHOLE_CIS_conc0_TPcontrol	Paf1_9412	9412	BCL_SP_0195_LCM	72	CIS	5	WHOLE	361531
Paf1	106.74	0.984846	0.419712	2.34648	0.0189516	0.117306	BCL_SP_0195_LCM_PPT_CIS_conc5_TP72	BCL_SP_0195_LCM_PPT_CIS_conc0_TPcontrol	Paf1_9412	9412	BCL_SP_0195_LCM	72	CIS	5	PPT	361531
Paf1	88.6222	0.346155	0.366355	0.944863	0.344729	0.738136	BCL_SP_0195_LCM_CPT_CIS_conc5_TP4	BCL_SP_0195_LCM_CPT_CIS_conc0_TPcontrol	Paf1_9412	9412	BCL_SP_0195_LCM	4	CIS	5	CPT	361531
Pafah1b1	195.931	0.442492	0.242749	1.82283	0.0683286	0.331657	BCL_SP_0195_LCM_CPT_CIS_conc5_TP288	BCL_SP_0195_LCM_CPT_CIS_conc0_TPcontrol	Pafah1b1_9413	9413	BCL_SP_0195_LCM	288	CIS	5	CPT	83572
Pafah1b1	222.602	0.514676	0.319753	1.60961	0.107483	0.278892	BCL_SP_0195_LCM_PPT_CIS_conc5_TP240	BCL_SP_0195_LCM_PPT_CIS_conc0_TPcontrol	Pafah1b1_9413	9413	BCL_SP_0195_LCM	240	CIS	5	PPT	83572
Pafah1b1	194.784	-0.212252	0.144431	-1.46957	0.141678	0.349894	BCL_SP_0195_LCM_WHOLE_CIS_conc5_TP120	BCL_SP_0195_LCM_WHOLE_CIS_conc0_TPcontrol	Pafah1b1_9413	9413	BCL_SP_0195_LCM	120	CIS	5	WHOLE	83572
Pafah1b1	195.931	0.172247	0.24249	0.710326	0.477502	0.871858	BCL_SP_0195_LCM_CPT_CIS_conc5_TP360	BCL_SP_0195_LCM_CPT_CIS_conc0_TPcontrol	Pafah1b1_9413	9413	BCL_SP_0195_LCM	360	CIS	5	CPT	83572
Pafah1b1	194.784	0.0966746	0.143776	0.672399	0.50133	0.710838	BCL_SP_0195_LCM_WHOLE_CIS_conc5_TP480	BCL_SP_0195_LCM_WHOLE_CIS_conc0_TPcontrol	Pafah1b1_9413	9413	BCL_SP_0195_LCM	480	CIS	5	WHOLE	83572
Pafah1b1	195.931	0.146981	0.242513	0.606075	0.544465	0.997487	BCL_SP_0195_LCM_CPT_CIS_conc5_TP72	BCL_SP_0195_LCM_CPT_CIS_conc0_TPcontrol	Pafah1b1_9413	9413	BCL_SP_0195_LCM	72	CIS	5	CPT	83572
Pafah1b1	195.931	0.288709	0.243046	1.18788	0.23488	0.549437	BCL_SP_0195_LCM_CPT_CIS_conc5_TP672	BCL_SP_0195_LCM_CPT_CIS_conc0_TPcontrol	Pafah1b1_9413	9413	BCL_SP_0195_LCM	672	CIS	5	CPT	83572
Pafah1b1	194.784	-0.135132	0.144463	-0.935407	0.349579	0.4958	BCL_SP_0195_LCM_WHOLE_CIS_conc5_TP4	BCL_SP_0195_LCM_WHOLE_CIS_conc0_TPcontrol	Pafah1b1_9413	9413	BCL_SP_0195_LCM	4	CIS	5	WHOLE	83572
Pafah1b1	195.931	-0.0966695	0.243338	-0.397264	0.691173	0.988447	BCL_SP_0195_LCM_CPT_CIS_conc5_TP240	BCL_SP_0195_LCM_CPT_CIS_conc0_TPcontrol	Pafah1b1_9413	9413	BCL_SP_0195_LCM	240	CIS	5	CPT	83572
Pafah1b1	222.602	0.174723	0.272581	0.640995	0.521526	1	BCL_SP_0195_LCM_PPT_CIS_conc5_TP1	BCL_SP_0195_LCM_PPT_CIS_conc0_TPcontrol	Pafah1b1_9413	9413	BCL_SP_0195_LCM	1	CIS	5	PPT	83572
Pafah1b1	195.931	-0.291523	0.244584	-1.19191	0.233296	0.675034	BCL_SP_0195_LCM_CPT_CIS_conc5_TP2	BCL_SP_0195_LCM_CPT_CIS_conc0_TPcontrol	Pafah1b1_9413	9413	BCL_SP_0195_LCM	2	CIS	5	CPT	83572
Pafah1b1	195.931	0.166088	0.242345	0.685337	0.493132	0.999004	BCL_SP_0195_LCM_CPT_CIS_conc5_TP120	BCL_SP_0195_LCM_CPT_CIS_conc0_TPcontrol	Pafah1b1_9413	9413	BCL_SP_0195_LCM	120	CIS	5	CPT	83572
Pafah1b1	194.784	-0.141304	0.14479	-0.97593	0.329099	0.709752	BCL_SP_0195_LCM_WHOLE_CIS_conc5_TP72	BCL_SP_0195_LCM_WHOLE_CIS_conc0_TPcontrol	Pafah1b1_9413	9413	BCL_SP_0195_LCM	72	CIS	5	WHOLE	83572
Pafah1b1	222.602	0.940783	0.319532	2.94425	0.0032374	0.0192056	BCL_SP_0195_LCM_PPT_CIS_conc5_TP480	BCL_SP_0195_LCM_PPT_CIS_conc0_TPcontrol	Pafah1b1_9413	9413	BCL_SP_0195_LCM	480	CIS	5	PPT	83572
Pafah1b1	194.784	-0.0562563	0.143926	-0.390871	0.695893	0.842313	BCL_SP_0195_LCM_WHOLE_CIS_conc5_TP672	BCL_SP_0195_LCM_WHOLE_CIS_conc0_TPcontrol	Pafah1b1_9413	9413	BCL_SP_0195_LCM	672	CIS	5	WHOLE	83572
Pafah1b1	194.784	-0.0196967	0.144538	-0.136273	0.891606	0.984753	BCL_SP_0195_LCM_WHOLE_CIS_conc5_TP24	BCL_SP_0195_LCM_WHOLE_CIS_conc0_TPcontrol	Pafah1b1_9413	9413	BCL_SP_0195_LCM	24	CIS	5	WHOLE	83572
Pafah1b1	195.931	0.580305	0.242351	2.39448	0.0166437	0.290194	BCL_SP_0195_LCM_CPT_CIS_conc5_TP480	BCL_SP_0195_LCM_CPT_CIS_conc0_TPcontrol	Pafah1b1_9413	9413	BCL_SP_0195_LCM	480	CIS	5	CPT	83572
Pafah1b1	222.602	-0.335139	0.275055	-1.21844	0.223055	0.507753	BCL_SP_0195_LCM_PPT_CIS_conc5_TP72	BCL_SP_0195_LCM_PPT_CIS_conc0_TPcontrol	Pafah1b1_9413	9413	BCL_SP_0195_LCM	72	CIS	5	PPT	83572
Pafah1b1	222.602	0.309793	0.317838	0.97469	0.329714	1	BCL_SP_0195_LCM_PPT_CIS_conc5_TP4	BCL_SP_0195_LCM_PPT_CIS_conc0_TPcontrol	Pafah1b1_9413	9413	BCL_SP_0195_LCM	4	CIS	5	PPT	83572
Pafah1b1	222.602	0.145264	0.271665	0.534717	0.592846	1	BCL_SP_0195_LCM_PPT_CIS_conc5_TP2	BCL_SP_0195_LCM_PPT_CIS_conc0_TPcontrol	Pafah1b1_9413	9413	BCL_SP_0195_LCM	2	CIS	5	PPT	83572
Pafah1b1	194.784	-0.243226	0.144985	-1.6776	0.0934256	0.221686	BCL_SP_0195_LCM_WHOLE_CIS_conc5_TP2	BCL_SP_0195_LCM_WHOLE_CIS_conc0_TPcontrol	Pafah1b1_9413	9413	BCL_SP_0195_LCM	2	CIS	5	WHOLE	83572
Pafah1b1	222.602	0.345824	0.31935	1.0829	0.278853	0.482278	BCL_SP_0195_LCM_PPT_CIS_conc5_TP120	BCL_SP_0195_LCM_PPT_CIS_conc0_TPcontrol	Pafah1b1_9413	9413	BCL_SP_0195_LCM	120	CIS	5	PPT	83572
Pafah1b1	195.931	0.358488	0.246135	1.45647	0.145263	0.524642	BCL_SP_0195_LCM_CPT_CIS_conc5_TP24	BCL_SP_0195_LCM_CPT_CIS_conc0_TPcontrol	Pafah1b1_9413	9413	BCL_SP_0195_LCM	24	CIS	5	CPT	83572
Pafah1b1	222.602	0.481278	0.273318	1.76087	0.0782602	0.271464	BCL_SP_0195_LCM_PPT_CIS_conc5_TP192	BCL_SP_0195_LCM_PPT_CIS_conc0_TPcontrol	Pafah1b1_9413	9413	BCL_SP_0195_LCM	192	CIS	5	PPT	83572
Pafah1b1	222.602	0.587272	0.319493	1.83814	0.0660422	0.200778	BCL_SP_0195_LCM_PPT_CIS_conc5_TP288	BCL_SP_0195_LCM_PPT_CIS_conc0_TPcontrol	Pafah1b1_9413	9413	BCL_SP_0195_LCM	288	CIS	5	PPT	83572
Pafah1b1	222.602	0.0423536	0.272752	0.155282	0.876599	0.971238	BCL_SP_0195_LCM_PPT_CIS_conc5_TP672	BCL_SP_0195_LCM_PPT_CIS_conc0_TPcontrol	Pafah1b1_9413	9413	BCL_SP_0195_LCM	672	CIS	5	PPT	83572
Pafah1b1	195.931	0.337566	0.242699	1.39088	0.164262	0.54881	BCL_SP_0195_LCM_CPT_CIS_conc5_TP4	BCL_SP_0195_LCM_CPT_CIS_conc0_TPcontrol	Pafah1b1_9413	9413	BCL_SP_0195_LCM	4	CIS	5	CPT	83572
Pafah1b1	194.784	0.333813	0.143513	2.32601	0.0200181	0.0848673	BCL_SP_0195_LCM_WHOLE_CIS_conc5_TP240	BCL_SP_0195_LCM_WHOLE_CIS_conc0_TPcontrol	Pafah1b1_9413	9413	BCL_SP_0195_LCM	240	CIS	5	WHOLE	83572
Pafah1b1	222.602	0.493491	0.273621	1.80356	0.0713006	0.333622	BCL_SP_0195_LCM_PPT_CIS_conc5_TP24	BCL_SP_0195_LCM_PPT_CIS_conc0_TPcontrol	Pafah1b1_9413	9413	BCL_SP_0195_LCM	24	CIS	5	PPT	83572
Pafah1b1	194.784	0.0826937	0.143911	0.574617	0.56555	0.812533	BCL_SP_0195_LCM_WHOLE_CIS_conc5_TP360	BCL_SP_0195_LCM_WHOLE_CIS_conc0_TPcontrol	Pafah1b1_9413	9413	BCL_SP_0195_LCM	360	CIS	5	WHOLE	83572
Pafah1b1	194.784	0.0222045	0.144221	0.153962	0.87764	0.950799	BCL_SP_0195_LCM_WHOLE_CIS_conc5_TP192	BCL_SP_0195_LCM_WHOLE_CIS_conc0_TPcontrol	Pafah1b1_9413	9413	BCL_SP_0195_LCM	192	CIS	5	WHOLE	83572
Pafah1b1	195.931	0.297584	0.241684	1.23129	0.218213	0.999523	BCL_SP_0195_LCM_CPT_CIS_conc5_TP1	BCL_SP_0195_LCM_CPT_CIS_conc0_TPcontrol	Pafah1b1_9413	9413	BCL_SP_0195_LCM	1	CIS	5	CPT	83572
Pafah1b1	195.931	0.234078	0.243104	0.962875	0.33561	0.998754	BCL_SP_0195_LCM_CPT_CIS_conc5_TP192	BCL_SP_0195_LCM_CPT_CIS_conc0_TPcontrol	Pafah1b1_9413	9413	BCL_SP_0195_LCM	192	CIS	5	CPT	83572
Pafah1b1	194.784	0.125338	0.143748	0.871933	0.383245	0.582434	BCL_SP_0195_LCM_WHOLE_CIS_conc5_TP288	BCL_SP_0195_LCM_WHOLE_CIS_conc0_TPcontrol	Pafah1b1_9413	9413	BCL_SP_0195_LCM	288	CIS	5	WHOLE	83572
Pafah1b1	194.784	-0.0769539	0.144743	-0.531659	0.594962	0.972351	BCL_SP_0195_LCM_WHOLE_CIS_conc5_TP1	BCL_SP_0195_LCM_WHOLE_CIS_conc0_TPcontrol	Pafah1b1_9413	9413	BCL_SP_0195_LCM	1	CIS	5	WHOLE	83572
Pafah1b2	424.754	0.606235	0.136138	4.45309	8.46426e-06	0.000148375	BCL_SP_0195_LCM_WHOLE_CIS_conc5_TP4	BCL_SP_0195_LCM_WHOLE_CIS_conc0_TPcontrol	Pafah1b2_50638	50638	BCL_SP_0195_LCM	4	CIS	5	WHOLE	64189
Pafah1b2	436.086	0.181383	0.223463	0.81169	0.416969	0.750741	BCL_SP_0195_LCM_CPT_CIS_conc5_TP288	BCL_SP_0195_LCM_CPT_CIS_conc0_TPcontrol	Pafah1b2_50638	50638	BCL_SP_0195_LCM	288	CIS	5	CPT	64189
Pafah1b2	436.086	0.0288653	0.223174	0.12934	0.897088	0.985964	BCL_SP_0195_LCM_CPT_CIS_conc5_TP360	BCL_SP_0195_LCM_CPT_CIS_conc0_TPcontrol	Pafah1b2_50638	50638	BCL_SP_0195_LCM	360	CIS	5	CPT	64189
Pafah1b2	424.754	-0.139366	0.136721	-1.01934	0.308042	0.545071	BCL_SP_0195_LCM_WHOLE_CIS_conc5_TP480	BCL_SP_0195_LCM_WHOLE_CIS_conc0_TPcontrol	Pafah1b2_50638	50638	BCL_SP_0195_LCM	480	CIS	5	WHOLE	64189
Pafah1b2	420.525	0.287245	0.267824	1.07252	0.283489	0.504187	BCL_SP_0195_LCM_PPT_CIS_conc5_TP240	BCL_SP_0195_LCM_PPT_CIS_conc0_TPcontrol	Pafah1b2_50638	50638	BCL_SP_0195_LCM	240	CIS	5	PPT	64189
Pafah1b2	420.525	-0.322959	0.230194	-1.40298	0.160621	0.504032	BCL_SP_0195_LCM_PPT_CIS_conc5_TP24	BCL_SP_0195_LCM_PPT_CIS_conc0_TPcontrol	Pafah1b2_50638	50638	BCL_SP_0195_LCM	24	CIS	5	PPT	64189
Pafah1b2	436.086	0.195629	0.222921	0.877569	0.380178	0.999004	BCL_SP_0195_LCM_CPT_CIS_conc5_TP120	BCL_SP_0195_LCM_CPT_CIS_conc0_TPcontrol	Pafah1b2_50638	50638	BCL_SP_0195_LCM	120	CIS	5	CPT	64189
Pafah1b2	420.525	0.169057	0.267962	0.6309	0.528106	0.720494	BCL_SP_0195_LCM_PPT_CIS_conc5_TP288	BCL_SP_0195_LCM_PPT_CIS_conc0_TPcontrol	Pafah1b2_50638	50638	BCL_SP_0195_LCM	288	CIS	5	PPT	64189
Pafah1b2	424.754	0.218317	0.136586	1.59838	0.109958	0.424343	BCL_SP_0195_LCM_WHOLE_CIS_conc5_TP72	BCL_SP_0195_LCM_WHOLE_CIS_conc0_TPcontrol	Pafah1b2_50638	50638	BCL_SP_0195_LCM	72	CIS	5	WHOLE	64189
Pafah1b2	436.086	0.320963	0.223245	1.43772	0.150514	0.680349	BCL_SP_0195_LCM_CPT_CIS_conc5_TP480	BCL_SP_0195_LCM_CPT_CIS_conc0_TPcontrol	Pafah1b2_50638	50638	BCL_SP_0195_LCM	480	CIS	5	CPT	64189
Pafah1b2	420.525	0.461113	0.26713	1.72617	0.0843164	0.221266	BCL_SP_0195_LCM_PPT_CIS_conc5_TP120	BCL_SP_0195_LCM_PPT_CIS_conc0_TPcontrol	Pafah1b2_50638	50638	BCL_SP_0195_LCM	120	CIS	5	PPT	64189
Pafah1b2	424.754	0.329775	0.136449	2.41683	0.0156562	0.0700008	BCL_SP_0195_LCM_WHOLE_CIS_conc5_TP2	BCL_SP_0195_LCM_WHOLE_CIS_conc0_TPcontrol	Pafah1b2_50638	50638	BCL_SP_0195_LCM	2	CIS	5	WHOLE	64189
Pafah1b2	420.525	0.169259	0.228552	0.740568	0.458955	0.723513	BCL_SP_0195_LCM_PPT_CIS_conc5_TP72	BCL_SP_0195_LCM_PPT_CIS_conc0_TPcontrol	Pafah1b2_50638	50638	BCL_SP_0195_LCM	72	CIS	5	PPT	64189
Pafah1b2	420.525	-0.030477	0.228231	-0.133536	0.89377	0.974711	BCL_SP_0195_LCM_PPT_CIS_conc5_TP672	BCL_SP_0195_LCM_PPT_CIS_conc0_TPcontrol	Pafah1b2_50638	50638	BCL_SP_0195_LCM	672	CIS	5	PPT	64189
Pafah1b2	420.525	0.51094	0.26801	1.90642	0.0565952	0.154868	BCL_SP_0195_LCM_PPT_CIS_conc5_TP480	BCL_SP_0195_LCM_PPT_CIS_conc0_TPcontrol	Pafah1b2_50638	50638	BCL_SP_0195_LCM	480	CIS	5	PPT	64189
Pafah1b2	420.525	-0.199317	0.227836	-0.874824	0.38167	1	BCL_SP_0195_LCM_PPT_CIS_conc5_TP2	BCL_SP_0195_LCM_PPT_CIS_conc0_TPcontrol	Pafah1b2_50638	50638	BCL_SP_0195_LCM	2	CIS	5	PPT	64189
Pafah1b2	436.086	0.0438215	0.2236	0.195982	0.844624	0.940601	BCL_SP_0195_LCM_CPT_CIS_conc5_TP672	BCL_SP_0195_LCM_CPT_CIS_conc0_TPcontrol	Pafah1b2_50638	50638	BCL_SP_0195_LCM	672	CIS	5	CPT	64189
Pafah1b2	436.086	-0.171637	0.226154	-0.758937	0.44789	0.798403	BCL_SP_0195_LCM_CPT_CIS_conc5_TP24	BCL_SP_0195_LCM_CPT_CIS_conc0_TPcontrol	Pafah1b2_50638	50638	BCL_SP_0195_LCM	24	CIS	5	CPT	64189
Pafah1b2	436.086	0.0311205	0.223238	0.139405	0.88913	0.99717	BCL_SP_0195_LCM_CPT_CIS_conc5_TP240	BCL_SP_0195_LCM_CPT_CIS_conc0_TPcontrol	Pafah1b2_50638	50638	BCL_SP_0195_LCM	240	CIS	5	CPT	64189
Pafah1b2	436.086	0.23933	0.223191	1.07231	0.283581	0.719625	BCL_SP_0195_LCM_CPT_CIS_conc5_TP2	BCL_SP_0195_LCM_CPT_CIS_conc0_TPcontrol	Pafah1b2_50638	50638	BCL_SP_0195_LCM	2	CIS	5	CPT	64189
Pafah1b2	424.754	0.0474324	0.136826	0.346662	0.728845	0.988504	BCL_SP_0195_LCM_WHOLE_CIS_conc5_TP1	BCL_SP_0195_LCM_WHOLE_CIS_conc0_TPcontrol	Pafah1b2_50638	50638	BCL_SP_0195_LCM	1	CIS	5	WHOLE	64189
Pafah1b2	424.754	-0.119191	0.136999	-0.870016	0.384292	0.833963	BCL_SP_0195_LCM_WHOLE_CIS_conc5_TP24	BCL_SP_0195_LCM_WHOLE_CIS_conc0_TPcontrol	Pafah1b2_50638	50638	BCL_SP_0195_LCM	24	CIS	5	WHOLE	64189
Pafah1b2	436.086	0.199756	0.22327	0.894687	0.370955	0.756923	BCL_SP_0195_LCM_CPT_CIS_conc5_TP4	BCL_SP_0195_LCM_CPT_CIS_conc0_TPcontrol	Pafah1b2_50638	50638	BCL_SP_0195_LCM	4	CIS	5	CPT	64189
Pafah1b2	436.086	-0.162005	0.223883	-0.723615	0.469302	0.998754	BCL_SP_0195_LCM_CPT_CIS_conc5_TP192	BCL_SP_0195_LCM_CPT_CIS_conc0_TPcontrol	Pafah1b2_50638	50638	BCL_SP_0195_LCM	192	CIS	5	CPT	64189
Pafah1b2	424.754	0.057266	0.136529	0.419442	0.674893	0.809566	BCL_SP_0195_LCM_WHOLE_CIS_conc5_TP288	BCL_SP_0195_LCM_WHOLE_CIS_conc0_TPcontrol	Pafah1b2_50638	50638	BCL_SP_0195_LCM	288	CIS	5	WHOLE	64189
Pafah1b2	424.754	0.131757	0.136591	0.964612	0.334739	0.627954	BCL_SP_0195_LCM_WHOLE_CIS_conc5_TP192	BCL_SP_0195_LCM_WHOLE_CIS_conc0_TPcontrol	Pafah1b2_50638	50638	BCL_SP_0195_LCM	192	CIS	5	WHOLE	64189
Pafah1b2	424.754	-0.0637056	0.13665	-0.466197	0.641074	0.807882	BCL_SP_0195_LCM_WHOLE_CIS_conc5_TP120	BCL_SP_0195_LCM_WHOLE_CIS_conc0_TPcontrol	Pafah1b2_50638	50638	BCL_SP_0195_LCM	120	CIS	5	WHOLE	64189
Pafah1b2	424.754	0.227607	0.136409	1.66856	0.0952051	0.339978	BCL_SP_0195_LCM_WHOLE_CIS_conc5_TP360	BCL_SP_0195_LCM_WHOLE_CIS_conc0_TPcontrol	Pafah1b2_50638	50638	BCL_SP_0195_LCM	360	CIS	5	WHOLE	64189
Pafah1b2	420.525	-0.279202	0.228617	-1.22127	0.221985	1	BCL_SP_0195_LCM_PPT_CIS_conc5_TP1	BCL_SP_0195_LCM_PPT_CIS_conc0_TPcontrol	Pafah1b2_50638	50638	BCL_SP_0195_LCM	1	CIS	5	PPT	64189
Pafah1b2	420.525	-0.405148	0.267057	-1.51708	0.129245	1	BCL_SP_0195_LCM_PPT_CIS_conc5_TP4	BCL_SP_0195_LCM_PPT_CIS_conc0_TPcontrol	Pafah1b2_50638	50638	BCL_SP_0195_LCM	4	CIS	5	PPT	64189
Pafah1b2	436.086	-0.0503851	0.223251	-0.225688	0.821444	0.997487	BCL_SP_0195_LCM_CPT_CIS_conc5_TP72	BCL_SP_0195_LCM_CPT_CIS_conc0_TPcontrol	Pafah1b2_50638	50638	BCL_SP_0195_LCM	72	CIS	5	CPT	64189
Pafah1b2	424.754	-0.119415	0.13662	-0.874071	0.382079	0.612754	BCL_SP_0195_LCM_WHOLE_CIS_conc5_TP672	BCL_SP_0195_LCM_WHOLE_CIS_conc0_TPcontrol	Pafah1b2_50638	50638	BCL_SP_0195_LCM	672	CIS	5	WHOLE	64189
Pafah1b2	436.086	-0.0616578	0.222987	-0.276509	0.782157	0.999523	BCL_SP_0195_LCM_CPT_CIS_conc5_TP1	BCL_SP_0195_LCM_CPT_CIS_conc0_TPcontrol	Pafah1b2_50638	50638	BCL_SP_0195_LCM	1	CIS	5	CPT	64189
Pafah1b2	420.525	0.120125	0.228999	0.524568	0.599883	0.801871	BCL_SP_0195_LCM_PPT_CIS_conc5_TP192	BCL_SP_0195_LCM_PPT_CIS_conc0_TPcontrol	Pafah1b2_50638	50638	BCL_SP_0195_LCM	192	CIS	5	PPT	64189
Pafah1b2	424.754	0.11198	0.136547	0.820084	0.412168	0.626614	BCL_SP_0195_LCM_WHOLE_CIS_conc5_TP240	BCL_SP_0195_LCM_WHOLE_CIS_conc0_TPcontrol	Pafah1b2_50638	50638	BCL_SP_0195_LCM	240	CIS	5	WHOLE	64189
Pafah1b3	48.4459	1.1052	0.555289	1.99031	0.0465571	0.159071	BCL_SP_0195_LCM_PPT_CIS_conc5_TP288	BCL_SP_0195_LCM_PPT_CIS_conc0_TPcontrol	Pafah1b3_51886	51886	BCL_SP_0195_LCM	288	CIS	5	PPT	114113
Pafah1b3	31.8532	0.438796	0.209466	2.09483	0.036186	0.16374	BCL_SP_0195_LCM_WHOLE_CIS_conc5_TP480	BCL_SP_0195_LCM_WHOLE_CIS_conc0_TPcontrol	Pafah1b3_51886	51886	BCL_SP_0195_LCM	480	CIS	5	WHOLE	114113
Pafah1b3	31.8532	0.127369	0.212946	0.598127	0.549755	0.67878	BCL_SP_0195_LCM_WHOLE_CIS_conc5_TP4	BCL_SP_0195_LCM_WHOLE_CIS_conc0_TPcontrol	Pafah1b3_51886	51886	BCL_SP_0195_LCM	4	CIS	5	WHOLE	114113
Pafah1b3	38.4724	1.24911	0.447001	2.79442	0.00519936	0.165531	BCL_SP_0195_LCM_CPT_CIS_conc5_TP480	BCL_SP_0195_LCM_CPT_CIS_conc0_TPcontrol	Pafah1b3_51886	51886	BCL_SP_0195_LCM	480	CIS	5	CPT	114113
Pafah1b3	38.4724	0.0433729	0.45621	0.0950721	0.924258	0.988098	BCL_SP_0195_LCM_CPT_CIS_conc5_TP2	BCL_SP_0195_LCM_CPT_CIS_conc0_TPcontrol	Pafah1b3_51886	51886	BCL_SP_0195_LCM	2	CIS	5	CPT	114113
Pafah1b3	31.8532	-0.120646	0.214556	-0.562305	0.573908	0.764722	BCL_SP_0195_LCM_WHOLE_CIS_conc5_TP120	BCL_SP_0195_LCM_WHOLE_CIS_conc0_TPcontrol	Pafah1b3_51886	51886	BCL_SP_0195_LCM	120	CIS	5	WHOLE	114113
Pafah1b3	31.8532	0.356677	0.211977	1.68262	0.0924488	0.385111	BCL_SP_0195_LCM_WHOLE_CIS_conc5_TP72	BCL_SP_0195_LCM_WHOLE_CIS_conc0_TPcontrol	Pafah1b3_51886	51886	BCL_SP_0195_LCM	72	CIS	5	WHOLE	114113
Pafah1b3	38.4724	1.6914	0.444932	3.80148	0.000143834	0.00470485	BCL_SP_0195_LCM_CPT_CIS_conc5_TP288	BCL_SP_0195_LCM_CPT_CIS_conc0_TPcontrol	Pafah1b3_51886	51886	BCL_SP_0195_LCM	288	CIS	5	CPT	114113
Pafah1b3	48.4459	0.858869	0.556616	1.54302	0.122826	0.303387	BCL_SP_0195_LCM_PPT_CIS_conc5_TP240	BCL_SP_0195_LCM_PPT_CIS_conc0_TPcontrol	Pafah1b3_51886	51886	BCL_SP_0195_LCM	240	CIS	5	PPT	114113
Pafah1b3	31.8532	-0.0703264	0.216155	-0.325351	0.744915	0.841248	BCL_SP_0195_LCM_WHOLE_CIS_conc5_TP2	BCL_SP_0195_LCM_WHOLE_CIS_conc0_TPcontrol	Pafah1b3_51886	51886	BCL_SP_0195_LCM	2	CIS	5	WHOLE	114113
Pafah1b3	38.4724	1.17667	0.454483	2.58904	0.0096244	0.149099	BCL_SP_0195_LCM_CPT_CIS_conc5_TP24	BCL_SP_0195_LCM_CPT_CIS_conc0_TPcontrol	Pafah1b3_51886	51886	BCL_SP_0195_LCM	24	CIS	5	CPT	114113
Pafah1b3	48.4459	0.253912	0.563501	0.450598	0.65228	0.772731	BCL_SP_0195_LCM_PPT_CIS_conc5_TP480	BCL_SP_0195_LCM_PPT_CIS_conc0_TPcontrol	Pafah1b3_51886	51886	BCL_SP_0195_LCM	480	CIS	5	PPT	114113
Pafah1b3	48.4459	0.94449	0.474494	1.99052	0.0465338	0.203431	BCL_SP_0195_LCM_PPT_CIS_conc5_TP72	BCL_SP_0195_LCM_PPT_CIS_conc0_TPcontrol	Pafah1b3_51886	51886	BCL_SP_0195_LCM	72	CIS	5	PPT	114113
Pafah1b3	38.4724	0.400025	0.449882	0.889177	0.373908	0.999004	BCL_SP_0195_LCM_CPT_CIS_conc5_TP120	BCL_SP_0195_LCM_CPT_CIS_conc0_TPcontrol	Pafah1b3_51886	51886	BCL_SP_0195_LCM	120	CIS	5	CPT	114113
Pafah1b3	48.4459	0.634945	0.473961	1.33966	0.180357	0.649652	BCL_SP_0195_LCM_PPT_CIS_conc5_TP672	BCL_SP_0195_LCM_PPT_CIS_conc0_TPcontrol	Pafah1b3_51886	51886	BCL_SP_0195_LCM	672	CIS	5	PPT	114113
Pafah1b3	38.4724	0.868419	0.449036	1.93396	0.0531179	0.795822	BCL_SP_0195_LCM_CPT_CIS_conc5_TP192	BCL_SP_0195_LCM_CPT_CIS_conc0_TPcontrol	Pafah1b3_51886	51886	BCL_SP_0195_LCM	192	CIS	5	CPT	114113
Pafah1b3	31.8532	0.470616	0.210366	2.23713	0.0252777	0.132205	BCL_SP_0195_LCM_WHOLE_CIS_conc5_TP192	BCL_SP_0195_LCM_WHOLE_CIS_conc0_TPcontrol	Pafah1b3_51886	51886	BCL_SP_0195_LCM	192	CIS	5	WHOLE	114113
Pafah1b3	48.4459	-0.180905	0.475018	-0.380839	0.703323	1	BCL_SP_0195_LCM_PPT_CIS_conc5_TP2	BCL_SP_0195_LCM_PPT_CIS_conc0_TPcontrol	Pafah1b3_51886	51886	BCL_SP_0195_LCM	2	CIS	5	PPT	114113
Pafah1b3	38.4724	0.594925	0.448978	1.32506	0.18515	0.689857	BCL_SP_0195_LCM_CPT_CIS_conc5_TP360	BCL_SP_0195_LCM_CPT_CIS_conc0_TPcontrol	Pafah1b3_51886	51886	BCL_SP_0195_LCM	360	CIS	5	CPT	114113
Pafah1b3	48.4459	-0.270035	0.478772	-0.564017	0.572743	1	BCL_SP_0195_LCM_PPT_CIS_conc5_TP1	BCL_SP_0195_LCM_PPT_CIS_conc0_TPcontrol	Pafah1b3_51886	51886	BCL_SP_0195_LCM	1	CIS	5	PPT	114113
Pafah1b3	31.8532	0.772965	0.207598	3.72337	0.000196582	0.00453452	BCL_SP_0195_LCM_WHOLE_CIS_conc5_TP360	BCL_SP_0195_LCM_WHOLE_CIS_conc0_TPcontrol	Pafah1b3_51886	51886	BCL_SP_0195_LCM	360	CIS	5	WHOLE	114113
Pafah1b3	31.8532	0.556939	0.208135	2.67586	0.00745387	0.0625567	BCL_SP_0195_LCM_WHOLE_CIS_conc5_TP672	BCL_SP_0195_LCM_WHOLE_CIS_conc0_TPcontrol	Pafah1b3_51886	51886	BCL_SP_0195_LCM	672	CIS	5	WHOLE	114113
Pafah1b3	31.8532	0.421725	0.209676	2.01132	0.0442918	0.147318	BCL_SP_0195_LCM_WHOLE_CIS_conc5_TP288	BCL_SP_0195_LCM_WHOLE_CIS_conc0_TPcontrol	Pafah1b3_51886	51886	BCL_SP_0195_LCM	288	CIS	5	WHOLE	114113
Pafah1b3	38.4724	0.338989	0.453265	0.747884	0.45453	0.81554	BCL_SP_0195_LCM_CPT_CIS_conc5_TP4	BCL_SP_0195_LCM_CPT_CIS_conc0_TPcontrol	Pafah1b3_51886	51886	BCL_SP_0195_LCM	4	CIS	5	CPT	114113
Pafah1b3	38.4724	0.947957	0.447026	2.12059	0.0339565	0.574129	BCL_SP_0195_LCM_CPT_CIS_conc5_TP240	BCL_SP_0195_LCM_CPT_CIS_conc0_TPcontrol	Pafah1b3_51886	51886	BCL_SP_0195_LCM	240	CIS	5	CPT	114113
Pafah1b3	31.8532	-0.0837879	0.216861	-0.386367	0.699225	0.947493	BCL_SP_0195_LCM_WHOLE_CIS_conc5_TP24	BCL_SP_0195_LCM_WHOLE_CIS_conc0_TPcontrol	Pafah1b3_51886	51886	BCL_SP_0195_LCM	24	CIS	5	WHOLE	114113
Pafah1b3	31.8532	0.666639	0.208472	3.19774	0.0013851	0.0112145	BCL_SP_0195_LCM_WHOLE_CIS_conc5_TP240	BCL_SP_0195_LCM_WHOLE_CIS_conc0_TPcontrol	Pafah1b3_51886	51886	BCL_SP_0195_LCM	240	CIS	5	WHOLE	114113
Pafah1b3	31.8532	0.331435	0.212639	1.55867	0.119074	0.84406	BCL_SP_0195_LCM_WHOLE_CIS_conc5_TP1	BCL_SP_0195_LCM_WHOLE_CIS_conc0_TPcontrol	Pafah1b3_51886	51886	BCL_SP_0195_LCM	1	CIS	5	WHOLE	114113
Pafah1b3	48.4459	0.130925	0.480591	0.272425	0.785295	0.906844	BCL_SP_0195_LCM_PPT_CIS_conc5_TP192	BCL_SP_0195_LCM_PPT_CIS_conc0_TPcontrol	Pafah1b3_51886	51886	BCL_SP_0195_LCM	192	CIS	5	PPT	114113
Pafah1b3	38.4724	1.0593	0.446066	2.37477	0.01756	0.459598	BCL_SP_0195_LCM_CPT_CIS_conc5_TP72	BCL_SP_0195_LCM_CPT_CIS_conc0_TPcontrol	Pafah1b3_51886	51886	BCL_SP_0195_LCM	72	CIS	5	CPT	114113
Pafah1b3	48.4459	-1.39063	0.504788	-2.75488	0.00587142	0.0821309	BCL_SP_0195_LCM_PPT_CIS_conc5_TP24	BCL_SP_0195_LCM_PPT_CIS_conc0_TPcontrol	Pafah1b3_51886	51886	BCL_SP_0195_LCM	24	CIS	5	PPT	114113
Pafah1b3	48.4459	0.452595	0.556994	0.812568	0.416466	0.61469	BCL_SP_0195_LCM_PPT_CIS_conc5_TP120	BCL_SP_0195_LCM_PPT_CIS_conc0_TPcontrol	Pafah1b3_51886	51886	BCL_SP_0195_LCM	120	CIS	5	PPT	114113
Pafah1b3	48.4459	-0.0325486	0.554879	-0.0586588	0.953224	1	BCL_SP_0195_LCM_PPT_CIS_conc5_TP4	BCL_SP_0195_LCM_PPT_CIS_conc0_TPcontrol	Pafah1b3_51886	51886	BCL_SP_0195_LCM	4	CIS	5	PPT	114113
Pafah1b3	38.4724	0.824992	0.449677	1.83463	0.0665601	0.306893	BCL_SP_0195_LCM_CPT_CIS_conc5_TP672	BCL_SP_0195_LCM_CPT_CIS_conc0_TPcontrol	Pafah1b3_51886	51886	BCL_SP_0195_LCM	672	CIS	5	CPT	114113
Pafah1b3	38.4724	0.43881	0.448273	0.978892	0.327633	0.999523	BCL_SP_0195_LCM_CPT_CIS_conc5_TP1	BCL_SP_0195_LCM_CPT_CIS_conc0_TPcontrol	Pafah1b3_51886	51886	BCL_SP_0195_LCM	1	CIS	5	CPT	114113
Pafah2	54.6913	-1.02249	0.556218	-1.8383	0.0660186	0.173092	BCL_SP_0195_LCM_PPT_CIS_conc5_TP480	BCL_SP_0195_LCM_PPT_CIS_conc0_TPcontrol	Pafah2_48175	48175	BCL_SP_0195_LCM	480	CIS	5	PPT	313611
Pafah2	54.6913	0.330922	0.454597	0.727946	0.466647	1	BCL_SP_0195_LCM_PPT_CIS_conc5_TP2	BCL_SP_0195_LCM_PPT_CIS_conc0_TPcontrol	Pafah2_48175	48175	BCL_SP_0195_LCM	2	CIS	5	PPT	313611
Pafah2	26.8062	0.236146	0.448667	0.526328	0.598661	0.939756	BCL_SP_0195_LCM_CPT_CIS_conc5_TP480	BCL_SP_0195_LCM_CPT_CIS_conc0_TPcontrol	Pafah2_48175	48175	BCL_SP_0195_LCM	480	CIS	5	CPT	313611
Pafah2	54.6913	0.990161	0.454447	2.17883	0.0293446	0.79303	BCL_SP_0195_LCM_PPT_CIS_conc5_TP1	BCL_SP_0195_LCM_PPT_CIS_conc0_TPcontrol	Pafah2_48175	48175	BCL_SP_0195_LCM	1	CIS	5	PPT	313611
Pafah2	26.8062	-0.362627	0.456417	-0.794508	0.4269	0.756934	BCL_SP_0195_LCM_CPT_CIS_conc5_TP288	BCL_SP_0195_LCM_CPT_CIS_conc0_TPcontrol	Pafah2_48175	48175	BCL_SP_0195_LCM	288	CIS	5	CPT	313611
Pafah2	26.6717	0.122472	0.315283	0.388452	0.697681	0.986479	BCL_SP_0195_LCM_WHOLE_CIS_conc5_TP1	BCL_SP_0195_LCM_WHOLE_CIS_conc0_TPcontrol	Pafah2_48175	48175	BCL_SP_0195_LCM	1	CIS	5	WHOLE	313611
Pafah2	54.6913	0.592497	0.45538	1.3011	0.193223	0.664764	BCL_SP_0195_LCM_PPT_CIS_conc5_TP672	BCL_SP_0195_LCM_PPT_CIS_conc0_TPcontrol	Pafah2_48175	48175	BCL_SP_0195_LCM	672	CIS	5	PPT	313611
Pafah2	26.8062	0.215709	0.447996	0.481499	0.630162	0.894282	BCL_SP_0195_LCM_CPT_CIS_conc5_TP4	BCL_SP_0195_LCM_CPT_CIS_conc0_TPcontrol	Pafah2_48175	48175	BCL_SP_0195_LCM	4	CIS	5	CPT	313611
Pafah2	26.8062	0.508718	0.455355	1.11719	0.263913	0.658516	BCL_SP_0195_LCM_CPT_CIS_conc5_TP24	BCL_SP_0195_LCM_CPT_CIS_conc0_TPcontrol	Pafah2_48175	48175	BCL_SP_0195_LCM	24	CIS	5	CPT	313611
Pafah2	26.8062	-0.0010563	0.447661	-0.00235959	0.998117	0.999946	BCL_SP_0195_LCM_CPT_CIS_conc5_TP360	BCL_SP_0195_LCM_CPT_CIS_conc0_TPcontrol	Pafah2_48175	48175	BCL_SP_0195_LCM	360	CIS	5	CPT	313611
Pafah2	26.6717	-0.40942	0.317123	-1.29104	0.196688	0.426773	BCL_SP_0195_LCM_WHOLE_CIS_conc5_TP480	BCL_SP_0195_LCM_WHOLE_CIS_conc0_TPcontrol	Pafah2_48175	48175	BCL_SP_0195_LCM	480	CIS	5	WHOLE	313611
Pafah2	26.6717	-1.25394	0.326093	-3.84536	0.000120374	0.00201476	BCL_SP_0195_LCM_WHOLE_CIS_conc5_TP120	BCL_SP_0195_LCM_WHOLE_CIS_conc0_TPcontrol	Pafah2_48175	48175	BCL_SP_0195_LCM	120	CIS	5	WHOLE	313611
Pafah2	26.6717	0.014372	0.31459	0.0456849	0.963561	0.988497	BCL_SP_0195_LCM_WHOLE_CIS_conc5_TP360	BCL_SP_0195_LCM_WHOLE_CIS_conc0_TPcontrol	Pafah2_48175	48175	BCL_SP_0195_LCM	360	CIS	5	WHOLE	313611
Pafah2	54.6913	-1.49802	0.558126	-2.68402	0.00727425	0.0430656	BCL_SP_0195_LCM_PPT_CIS_conc5_TP288	BCL_SP_0195_LCM_PPT_CIS_conc0_TPcontrol	Pafah2_48175	48175	BCL_SP_0195_LCM	288	CIS	5	PPT	313611
Pafah2	54.6913	0.32891	0.532068	0.618173	0.536461	1	BCL_SP_0195_LCM_PPT_CIS_conc5_TP4	BCL_SP_0195_LCM_PPT_CIS_conc0_TPcontrol	Pafah2_48175	48175	BCL_SP_0195_LCM	4	CIS	5	PPT	313611
Pafah2	54.6913	-0.584605	0.544792	-1.07308	0.283236	0.503854	BCL_SP_0195_LCM_PPT_CIS_conc5_TP240	BCL_SP_0195_LCM_PPT_CIS_conc0_TPcontrol	Pafah2_48175	48175	BCL_SP_0195_LCM	240	CIS	5	PPT	313611
Pafah2	26.6717	-0.0956079	0.316626	-0.301958	0.762684	0.959901	BCL_SP_0195_LCM_WHOLE_CIS_conc5_TP24	BCL_SP_0195_LCM_WHOLE_CIS_conc0_TPcontrol	Pafah2_48175	48175	BCL_SP_0195_LCM	24	CIS	5	WHOLE	313611
Pafah2	26.6717	-0.382391	0.317009	-1.20625	0.227722	0.424409	BCL_SP_0195_LCM_WHOLE_CIS_conc5_TP288	BCL_SP_0195_LCM_WHOLE_CIS_conc0_TPcontrol	Pafah2_48175	48175	BCL_SP_0195_LCM	288	CIS	5	WHOLE	313611
Pafah2	54.6913	0.281185	0.460494	0.610616	0.541454	0.828157	BCL_SP_0195_LCM_PPT_CIS_conc5_TP24	BCL_SP_0195_LCM_PPT_CIS_conc0_TPcontrol	Pafah2_48175	48175	BCL_SP_0195_LCM	24	CIS	5	PPT	313611
Pafah2	26.8062	0.32786	0.444659	0.73733	0.460922	0.996439	BCL_SP_0195_LCM_CPT_CIS_conc5_TP72	BCL_SP_0195_LCM_CPT_CIS_conc0_TPcontrol	Pafah2_48175	48175	BCL_SP_0195_LCM	72	CIS	5	CPT	313611
Pafah2	26.8062	0.56243	0.445113	1.26357	0.206385	0.998754	BCL_SP_0195_LCM_CPT_CIS_conc5_TP192	BCL_SP_0195_LCM_CPT_CIS_conc0_TPcontrol	Pafah2_48175	48175	BCL_SP_0195_LCM	192	CIS	5	CPT	313611
Pafah2	26.8062	-0.943719	0.464718	-2.03073	0.0422821	0.355596	BCL_SP_0195_LCM_CPT_CIS_conc5_TP2	BCL_SP_0195_LCM_CPT_CIS_conc0_TPcontrol	Pafah2_48175	48175	BCL_SP_0195_LCM	2	CIS	5	CPT	313611
Pafah2	26.6717	0.175642	0.314496	0.558488	0.576511	0.720135	BCL_SP_0195_LCM_WHOLE_CIS_conc5_TP2	BCL_SP_0195_LCM_WHOLE_CIS_conc0_TPcontrol	Pafah2_48175	48175	BCL_SP_0195_LCM	2	CIS	5	WHOLE	313611
Pafah2	54.6913	-1.71389	0.556681	-3.07877	0.00207859	0.0143482	BCL_SP_0195_LCM_PPT_CIS_conc5_TP120	BCL_SP_0195_LCM_PPT_CIS_conc0_TPcontrol	Pafah2_48175	48175	BCL_SP_0195_LCM	120	CIS	5	PPT	313611
Pafah2	26.8062	-0.43137	0.451505	-0.955405	0.339373	0.999004	BCL_SP_0195_LCM_CPT_CIS_conc5_TP120	BCL_SP_0195_LCM_CPT_CIS_conc0_TPcontrol	Pafah2_48175	48175	BCL_SP_0195_LCM	120	CIS	5	CPT	313611
Pafah2	26.8062	-0.0676404	0.448715	-0.150743	0.880179	0.996387	BCL_SP_0195_LCM_CPT_CIS_conc5_TP240	BCL_SP_0195_LCM_CPT_CIS_conc0_TPcontrol	Pafah2_48175	48175	BCL_SP_0195_LCM	240	CIS	5	CPT	313611
Pafah2	26.6717	-0.384272	0.317727	-1.20944	0.226493	0.365072	BCL_SP_0195_LCM_WHOLE_CIS_conc5_TP4	BCL_SP_0195_LCM_WHOLE_CIS_conc0_TPcontrol	Pafah2_48175	48175	BCL_SP_0195_LCM	4	CIS	5	WHOLE	313611
Pafah2	54.6913	-0.115127	0.460675	-0.249909	0.802658	0.910204	BCL_SP_0195_LCM_PPT_CIS_conc5_TP72	BCL_SP_0195_LCM_PPT_CIS_conc0_TPcontrol	Pafah2_48175	48175	BCL_SP_0195_LCM	72	CIS	5	PPT	313611
Pafah2	54.6913	-0.138158	0.462561	-0.29868	0.765184	0.895027	BCL_SP_0195_LCM_PPT_CIS_conc5_TP192	BCL_SP_0195_LCM_PPT_CIS_conc0_TPcontrol	Pafah2_48175	48175	BCL_SP_0195_LCM	192	CIS	5	PPT	313611
Pafah2	26.6717	-0.262549	0.315523	-0.832107	0.405349	0.633689	BCL_SP_0195_LCM_WHOLE_CIS_conc5_TP672	BCL_SP_0195_LCM_WHOLE_CIS_conc0_TPcontrol	Pafah2_48175	48175	BCL_SP_0195_LCM	672	CIS	5	WHOLE	313611
Pafah2	26.8062	0.20806	0.448747	0.463648	0.6429	0.849376	BCL_SP_0195_LCM_CPT_CIS_conc5_TP672	BCL_SP_0195_LCM_CPT_CIS_conc0_TPcontrol	Pafah2_48175	48175	BCL_SP_0195_LCM	672	CIS	5	CPT	313611
Pafah2	26.6717	-0.113929	0.315605	-0.360986	0.71811	0.847791	BCL_SP_0195_LCM_WHOLE_CIS_conc5_TP240	BCL_SP_0195_LCM_WHOLE_CIS_conc0_TPcontrol	Pafah2_48175	48175	BCL_SP_0195_LCM	240	CIS	5	WHOLE	313611
Pafah2	26.6717	-0.209133	0.317346	-0.659006	0.509892	0.827448	BCL_SP_0195_LCM_WHOLE_CIS_conc5_TP72	BCL_SP_0195_LCM_WHOLE_CIS_conc0_TPcontrol	Pafah2_48175	48175	BCL_SP_0195_LCM	72	CIS	5	WHOLE	313611
Pafah2	26.8062	-0.0502125	0.445765	-0.112643	0.910313	0.999523	BCL_SP_0195_LCM_CPT_CIS_conc5_TP1	BCL_SP_0195_LCM_CPT_CIS_conc0_TPcontrol	Pafah2_48175	48175	BCL_SP_0195_LCM	1	CIS	5	CPT	313611
Pafah2	26.6717	-0.222648	0.316835	-0.702725	0.482227	0.747971	BCL_SP_0195_LCM_WHOLE_CIS_conc5_TP192	BCL_SP_0195_LCM_WHOLE_CIS_conc0_TPcontrol	Pafah2_48175	48175	BCL_SP_0195_LCM	192	CIS	5	WHOLE	313611
Pag1	10.0373	0.361674	0.346506	1.04377	0.29659	0.533482	BCL_SP_0195_LCM_WHOLE_CIS_conc5_TP480	BCL_SP_0195_LCM_WHOLE_CIS_conc0_TPcontrol	Pag1_48017	48017	BCL_SP_0195_LCM	480	CIS	5	WHOLE	64019
Pag1	6.1421	-0.981261	1.2027	-0.815879	0.414569	1	BCL_SP_0195_LCM_PPT_CIS_conc5_TP2	BCL_SP_0195_LCM_PPT_CIS_conc0_TPcontrol	Pag1_48017	48017	BCL_SP_0195_LCM	2	CIS	5	PPT	64019
Pag1	6.1421	-0.0491362	1.19405	-0.041151	0.967176	0.989402	BCL_SP_0195_LCM_PPT_CIS_conc5_TP672	BCL_SP_0195_LCM_PPT_CIS_conc0_TPcontrol	Pag1_48017	48017	BCL_SP_0195_LCM	672	CIS	5	PPT	64019
Pag1	3.27235	-4.81735	1.79775	-2.67966	0.00736969	0.0996588	BCL_SP_0195_LCM_CPT_CIS_conc5_TP4	BCL_SP_0195_LCM_CPT_CIS_conc0_TPcontrol	Pag1_48017	48017	BCL_SP_0195_LCM	4	CIS	5	CPT	64019
Pag1	3.27235	0.793713	1.38087	0.574791	0.565433	0.999004	BCL_SP_0195_LCM_CPT_CIS_conc5_TP120	BCL_SP_0195_LCM_CPT_CIS_conc0_TPcontrol	Pag1_48017	48017	BCL_SP_0195_LCM	120	CIS	5	CPT	64019
Pag1	3.27235	1.81908	1.36987	1.32792	0.184205	0.689535	BCL_SP_0195_LCM_CPT_CIS_conc5_TP360	BCL_SP_0195_LCM_CPT_CIS_conc0_TPcontrol	Pag1_48017	48017	BCL_SP_0195_LCM	360	CIS	5	CPT	64019
Pag1	10.0373	0.128234	0.350042	0.366339	0.714112	0.85306	BCL_SP_0195_LCM_WHOLE_CIS_conc5_TP120	BCL_SP_0195_LCM_WHOLE_CIS_conc0_TPcontrol	Pag1_48017	48017	BCL_SP_0195_LCM	120	CIS	5	WHOLE	64019
Pag1	10.0373	0.0972136	0.355077	0.273782	0.784252	0.989648	BCL_SP_0195_LCM_WHOLE_CIS_conc5_TP1	BCL_SP_0195_LCM_WHOLE_CIS_conc0_TPcontrol	Pag1_48017	48017	BCL_SP_0195_LCM	1	CIS	5	WHOLE	64019
Pag1	6.1421	0.695665	1.19299	0.583127	0.559808	0.774199	BCL_SP_0195_LCM_PPT_CIS_conc5_TP192	BCL_SP_0195_LCM_PPT_CIS_conc0_TPcontrol	Pag1_48017	48017	BCL_SP_0195_LCM	192	CIS	5	PPT	64019
Pag1	6.1421	0.0270941	1.41013	0.0192139	0.98467	0.993526	BCL_SP_0195_LCM_PPT_CIS_conc5_TP240	BCL_SP_0195_LCM_PPT_CIS_conc0_TPcontrol	Pag1_48017	48017	BCL_SP_0195_LCM	240	CIS	5	PPT	64019
Pag1	6.1421	1.27348	1.18569	1.07404	0.282806	0.649666	BCL_SP_0195_LCM_PPT_CIS_conc5_TP24	BCL_SP_0195_LCM_PPT_CIS_conc0_TPcontrol	Pag1_48017	48017	BCL_SP_0195_LCM	24	CIS	5	PPT	64019
Pag1	6.1421	-0.579973	1.3937	-0.416139	0.677308	1	BCL_SP_0195_LCM_PPT_CIS_conc5_TP4	BCL_SP_0195_LCM_PPT_CIS_conc0_TPcontrol	Pag1_48017	48017	BCL_SP_0195_LCM	4	CIS	5	PPT	64019
Pag1	3.27235	0.351994	1.39005	0.253224	0.800095	0.997487	BCL_SP_0195_LCM_CPT_CIS_conc5_TP72	BCL_SP_0195_LCM_CPT_CIS_conc0_TPcontrol	Pag1_48017	48017	BCL_SP_0195_LCM	72	CIS	5	CPT	64019
Pag1	6.1421	1.46262	1.38609	1.05522	0.291327	0.465947	BCL_SP_0195_LCM_PPT_CIS_conc5_TP480	BCL_SP_0195_LCM_PPT_CIS_conc0_TPcontrol	Pag1_48017	48017	BCL_SP_0195_LCM	480	CIS	5	PPT	64019
Pag1	10.0373	0.289016	0.346489	0.834127	0.404209	0.632531	BCL_SP_0195_LCM_WHOLE_CIS_conc5_TP672	BCL_SP_0195_LCM_WHOLE_CIS_conc0_TPcontrol	Pag1_48017	48017	BCL_SP_0195_LCM	672	CIS	5	WHOLE	64019
Pag1	6.1421	0.585403	1.38937	0.421345	0.673503	0.810586	BCL_SP_0195_LCM_PPT_CIS_conc5_TP120	BCL_SP_0195_LCM_PPT_CIS_conc0_TPcontrol	Pag1_48017	48017	BCL_SP_0195_LCM	120	CIS	5	PPT	64019
Pag1	6.1421	0.694791	1.39287	0.498819	0.617907	0.782498	BCL_SP_0195_LCM_PPT_CIS_conc5_TP288	BCL_SP_0195_LCM_PPT_CIS_conc0_TPcontrol	Pag1_48017	48017	BCL_SP_0195_LCM	288	CIS	5	PPT	64019
Pag1	3.27235	0.693679	1.38796	0.499784	0.617227	NA	BCL_SP_0195_LCM_CPT_CIS_conc5_TP2	BCL_SP_0195_LCM_CPT_CIS_conc0_TPcontrol	Pag1_48017	48017	BCL_SP_0195_LCM	2	CIS	5	CPT	64019
Pag1	10.0373	0.0556246	0.354973	0.156701	0.87548	0.971165	BCL_SP_0195_LCM_WHOLE_CIS_conc5_TP72	BCL_SP_0195_LCM_WHOLE_CIS_conc0_TPcontrol	Pag1_48017	48017	BCL_SP_0195_LCM	72	CIS	5	WHOLE	64019
Pag1	3.27235	0.776807	1.3887	0.559377	0.575904	0.936744	BCL_SP_0195_LCM_CPT_CIS_conc5_TP480	BCL_SP_0195_LCM_CPT_CIS_conc0_TPcontrol	Pag1_48017	48017	BCL_SP_0195_LCM	480	CIS	5	CPT	64019
Pag1	3.27235	-2.02996	1.55038	-1.30933	0.190422	NA	BCL_SP_0195_LCM_CPT_CIS_conc5_TP24	BCL_SP_0195_LCM_CPT_CIS_conc0_TPcontrol	Pag1_48017	48017	BCL_SP_0195_LCM	24	CIS	5	CPT	64019
Pag1	3.27235	-0.0341592	1.40139	-0.0243751	0.980553	NA	BCL_SP_0195_LCM_CPT_CIS_conc5_TP240	BCL_SP_0195_LCM_CPT_CIS_conc0_TPcontrol	Pag1_48017	48017	BCL_SP_0195_LCM	240	CIS	5	CPT	64019
Pag1	10.0373	0.456217	0.34601	1.31851	0.187333	0.485973	BCL_SP_0195_LCM_WHOLE_CIS_conc5_TP360	BCL_SP_0195_LCM_WHOLE_CIS_conc0_TPcontrol	Pag1_48017	48017	BCL_SP_0195_LCM	360	CIS	5	WHOLE	64019
Pag1	3.27235	-1.97788	1.48896	-1.32836	0.184059	0.999523	BCL_SP_0195_LCM_CPT_CIS_conc5_TP1	BCL_SP_0195_LCM_CPT_CIS_conc0_TPcontrol	Pag1_48017	48017	BCL_SP_0195_LCM	1	CIS	5	CPT	64019
Pag1	3.27235	0.797327	1.38795	0.574464	0.565654	NA	BCL_SP_0195_LCM_CPT_CIS_conc5_TP672	BCL_SP_0195_LCM_CPT_CIS_conc0_TPcontrol	Pag1_48017	48017	BCL_SP_0195_LCM	672	CIS	5	CPT	64019
Pag1	3.27235	-0.0456643	1.41218	-0.032336	0.974204	0.991226	BCL_SP_0195_LCM_CPT_CIS_conc5_TP288	BCL_SP_0195_LCM_CPT_CIS_conc0_TPcontrol	Pag1_48017	48017	BCL_SP_0195_LCM	288	CIS	5	CPT	64019
Pag1	3.27235	-1.18513	1.46057	-0.811416	0.417127	0.998754	BCL_SP_0195_LCM_CPT_CIS_conc5_TP192	BCL_SP_0195_LCM_CPT_CIS_conc0_TPcontrol	Pag1_48017	48017	BCL_SP_0195_LCM	192	CIS	5	CPT	64019
Pag1	10.0373	-0.544997	0.365468	-1.49123	0.1359	0.252218	BCL_SP_0195_LCM_WHOLE_CIS_conc5_TP4	BCL_SP_0195_LCM_WHOLE_CIS_conc0_TPcontrol	Pag1_48017	48017	BCL_SP_0195_LCM	4	CIS	5	WHOLE	64019
Pag1	10.0373	0.547373	0.345221	1.58557	0.112837	0.282657	BCL_SP_0195_LCM_WHOLE_CIS_conc5_TP240	BCL_SP_0195_LCM_WHOLE_CIS_conc0_TPcontrol	Pag1_48017	48017	BCL_SP_0195_LCM	240	CIS	5	WHOLE	64019
Pag1	6.1421	0.683379	1.18903	0.574738	0.565468	0.794834	BCL_SP_0195_LCM_PPT_CIS_conc5_TP72	BCL_SP_0195_LCM_PPT_CIS_conc0_TPcontrol	Pag1_48017	48017	BCL_SP_0195_LCM	72	CIS	5	PPT	64019
Pag1	6.1421	-0.384039	1.20249	-0.319369	0.749447	1	BCL_SP_0195_LCM_PPT_CIS_conc5_TP1	BCL_SP_0195_LCM_PPT_CIS_conc0_TPcontrol	Pag1_48017	48017	BCL_SP_0195_LCM	1	CIS	5	PPT	64019
Pag1	10.0373	0.517448	0.344655	1.50135	0.133265	0.303194	BCL_SP_0195_LCM_WHOLE_CIS_conc5_TP288	BCL_SP_0195_LCM_WHOLE_CIS_conc0_TPcontrol	Pag1_48017	48017	BCL_SP_0195_LCM	288	CIS	5	WHOLE	64019
Pag1	10.0373	-0.347687	0.364287	-0.954429	0.339867	0.81339	BCL_SP_0195_LCM_WHOLE_CIS_conc5_TP24	BCL_SP_0195_LCM_WHOLE_CIS_conc0_TPcontrol	Pag1_48017	48017	BCL_SP_0195_LCM	24	CIS	5	WHOLE	64019
Pag1	10.0373	-0.434234	0.36531	-1.18867	0.234569	0.405597	BCL_SP_0195_LCM_WHOLE_CIS_conc5_TP2	BCL_SP_0195_LCM_WHOLE_CIS_conc0_TPcontrol	Pag1_48017	48017	BCL_SP_0195_LCM	2	CIS	5	WHOLE	64019
Pag1	10.0373	0.190198	0.351284	0.541436	0.588207	0.815662	BCL_SP_0195_LCM_WHOLE_CIS_conc5_TP192	BCL_SP_0195_LCM_WHOLE_CIS_conc0_TPcontrol	Pag1_48017	48017	BCL_SP_0195_LCM	192	CIS	5	WHOLE	64019
Pagr1	0.846969	0.648962	3.58042	0.181253	0.856169	NA	BCL_SP_0195_LCM_CPT_CIS_conc5_TP288	BCL_SP_0195_LCM_CPT_CIS_conc0_TPcontrol	Pagr1_49696	49696	BCL_SP_0195_LCM	288	CIS	5	CPT	293500
Pagr1	0.846969	-0.217202	3.62162	-0.0599737	0.952177	NA	BCL_SP_0195_LCM_CPT_CIS_conc5_TP24	BCL_SP_0195_LCM_CPT_CIS_conc0_TPcontrol	Pagr1_49696	49696	BCL_SP_0195_LCM	24	CIS	5	CPT	293500
Pagr1	1.55819	0.927597	3.3724	0.275055	0.783274	NA	BCL_SP_0195_LCM_PPT_CIS_conc5_TP2	BCL_SP_0195_LCM_PPT_CIS_conc0_TPcontrol	Pagr1_49696	49696	BCL_SP_0195_LCM	2	CIS	5	PPT	293500
Pagr1	1.55819	3.51145	3.85833	0.910096	0.362772	NA	BCL_SP_0195_LCM_PPT_CIS_conc5_TP4	BCL_SP_0195_LCM_PPT_CIS_conc0_TPcontrol	Pagr1_49696	49696	BCL_SP_0195_LCM	4	CIS	5	PPT	293500
Pagr1	0.846969	0.416203	3.573	0.116486	0.907268	NA	BCL_SP_0195_LCM_CPT_CIS_conc5_TP120	BCL_SP_0195_LCM_CPT_CIS_conc0_TPcontrol	Pagr1_49696	49696	BCL_SP_0195_LCM	120	CIS	5	CPT	293500
Pagr1	1.55819	1.02357	3.40415	0.300682	0.763657	NA	BCL_SP_0195_LCM_PPT_CIS_conc5_TP1	BCL_SP_0195_LCM_PPT_CIS_conc0_TPcontrol	Pagr1_49696	49696	BCL_SP_0195_LCM	1	CIS	5	PPT	293500
Pagr1	1.55819	-1.06211	4.10623	-0.258659	0.795898	NA	BCL_SP_0195_LCM_PPT_CIS_conc5_TP288	BCL_SP_0195_LCM_PPT_CIS_conc0_TPcontrol	Pagr1_49696	49696	BCL_SP_0195_LCM	288	CIS	5	PPT	293500
Pagr1	1.53079	0.500892	0.657642	0.761648	0.44627	0.66805	BCL_SP_0195_LCM_WHOLE_CIS_conc5_TP672	BCL_SP_0195_LCM_WHOLE_CIS_conc0_TPcontrol	Pagr1_49696	49696	BCL_SP_0195_LCM	672	CIS	5	WHOLE	293500
Pagr1	1.55819	5.24632	3.30336	1.58818	0.112246	NA	BCL_SP_0195_LCM_PPT_CIS_conc5_TP24	BCL_SP_0195_LCM_PPT_CIS_conc0_TPcontrol	Pagr1_49696	49696	BCL_SP_0195_LCM	24	CIS	5	PPT	293500
Pagr1	1.55819	3.59578	3.31142	1.08587	0.277536	NA	BCL_SP_0195_LCM_PPT_CIS_conc5_TP672	BCL_SP_0195_LCM_PPT_CIS_conc0_TPcontrol	Pagr1_49696	49696	BCL_SP_0195_LCM	672	CIS	5	PPT	293500
Pagr1	1.55819	4.96238	3.85674	1.28668	0.198206	NA	BCL_SP_0195_LCM_PPT_CIS_conc5_TP240	BCL_SP_0195_LCM_PPT_CIS_conc0_TPcontrol	Pagr1_49696	49696	BCL_SP_0195_LCM	240	CIS	5	PPT	293500
Pagr1	1.55819	-0.658685	4.10623	-0.160411	0.872557	NA	BCL_SP_0195_LCM_PPT_CIS_conc5_TP480	BCL_SP_0195_LCM_PPT_CIS_conc0_TPcontrol	Pagr1_49696	49696	BCL_SP_0195_LCM	480	CIS	5	PPT	293500
Pagr1	1.53079	0.213312	0.672162	0.317352	0.750977	0.872429	BCL_SP_0195_LCM_WHOLE_CIS_conc5_TP480	BCL_SP_0195_LCM_WHOLE_CIS_conc0_TPcontrol	Pagr1_49696	49696	BCL_SP_0195_LCM	480	CIS	5	WHOLE	293500
Pagr1	1.53079	-0.633185	0.729474	-0.868003	0.385393	0.531608	BCL_SP_0195_LCM_WHOLE_CIS_conc5_TP4	BCL_SP_0195_LCM_WHOLE_CIS_conc0_TPcontrol	Pagr1_49696	49696	BCL_SP_0195_LCM	4	CIS	5	WHOLE	293500
Pagr1	0.846969	-3.12758	3.71697	-0.841433	0.400106	NA	BCL_SP_0195_LCM_CPT_CIS_conc5_TP192	BCL_SP_0195_LCM_CPT_CIS_conc0_TPcontrol	Pagr1_49696	49696	BCL_SP_0195_LCM	192	CIS	5	CPT	293500
Pagr1	0.846969	-3.26965	3.71697	-0.879653	0.379047	NA	BCL_SP_0195_LCM_CPT_CIS_conc5_TP1	BCL_SP_0195_LCM_CPT_CIS_conc0_TPcontrol	Pagr1_49696	49696	BCL_SP_0195_LCM	1	CIS	5	CPT	293500
Pagr1	0.846969	-0.58531	3.64675	-0.160502	0.872486	NA	BCL_SP_0195_LCM_CPT_CIS_conc5_TP672	BCL_SP_0195_LCM_CPT_CIS_conc0_TPcontrol	Pagr1_49696	49696	BCL_SP_0195_LCM	672	CIS	5	CPT	293500
Pagr1	0.846969	0.607356	3.56868	0.170191	0.86486	NA	BCL_SP_0195_LCM_CPT_CIS_conc5_TP72	BCL_SP_0195_LCM_CPT_CIS_conc0_TPcontrol	Pagr1_49696	49696	BCL_SP_0195_LCM	72	CIS	5	CPT	293500
Pagr1	1.53079	-2.11801	0.941108	-2.25054	0.0244145	0.62175	BCL_SP_0195_LCM_WHOLE_CIS_conc5_TP1	BCL_SP_0195_LCM_WHOLE_CIS_conc0_TPcontrol	Pagr1_49696	49696	BCL_SP_0195_LCM	1	CIS	5	WHOLE	293500
Pagr1	0.846969	1.96411	3.54578	0.553928	0.579628	NA	BCL_SP_0195_LCM_CPT_CIS_conc5_TP4	BCL_SP_0195_LCM_CPT_CIS_conc0_TPcontrol	Pagr1_49696	49696	BCL_SP_0195_LCM	4	CIS	5	CPT	293500
Pagr1	1.53079	-0.428759	0.717839	-0.597291	0.550313	0.790985	BCL_SP_0195_LCM_WHOLE_CIS_conc5_TP192	BCL_SP_0195_LCM_WHOLE_CIS_conc0_TPcontrol	Pagr1_49696	49696	BCL_SP_0195_LCM	192	CIS	5	WHOLE	293500
Pagr1	1.53079	0.367343	0.675172	0.544073	0.586391	0.866637	BCL_SP_0195_LCM_WHOLE_CIS_conc5_TP72	BCL_SP_0195_LCM_WHOLE_CIS_conc0_TPcontrol	Pagr1_49696	49696	BCL_SP_0195_LCM	72	CIS	5	WHOLE	293500
Pagr1	1.55819	-0.919562	3.49729	-0.262935	0.7926	NA	BCL_SP_0195_LCM_PPT_CIS_conc5_TP72	BCL_SP_0195_LCM_PPT_CIS_conc0_TPcontrol	Pagr1_49696	49696	BCL_SP_0195_LCM	72	CIS	5	PPT	293500
Pagr1	0.846969	0.8873	3.56751	0.248717	0.80358	NA	BCL_SP_0195_LCM_CPT_CIS_conc5_TP2	BCL_SP_0195_LCM_CPT_CIS_conc0_TPcontrol	Pagr1_49696	49696	BCL_SP_0195_LCM	2	CIS	5	CPT	293500
Pagr1	1.55819	-0.708406	3.49729	-0.202558	0.83948	NA	BCL_SP_0195_LCM_PPT_CIS_conc5_TP192	BCL_SP_0195_LCM_PPT_CIS_conc0_TPcontrol	Pagr1_49696	49696	BCL_SP_0195_LCM	192	CIS	5	PPT	293500
Pagr1	0.846969	2.14346	3.54473	0.60469	0.545385	NA	BCL_SP_0195_LCM_CPT_CIS_conc5_TP480	BCL_SP_0195_LCM_CPT_CIS_conc0_TPcontrol	Pagr1_49696	49696	BCL_SP_0195_LCM	480	CIS	5	CPT	293500
Pagr1	0.846969	-3.07192	3.71697	-0.826458	0.408544	NA	BCL_SP_0195_LCM_CPT_CIS_conc5_TP240	BCL_SP_0195_LCM_CPT_CIS_conc0_TPcontrol	Pagr1_49696	49696	BCL_SP_0195_LCM	240	CIS	5	CPT	293500
Pagr1	1.53079	-2.57734	1.02836	-2.50625	0.0122019	NA	BCL_SP_0195_LCM_WHOLE_CIS_conc5_TP2	BCL_SP_0195_LCM_WHOLE_CIS_conc0_TPcontrol	Pagr1_49696	49696	BCL_SP_0195_LCM	2	CIS	5	WHOLE	293500
Pagr1	1.53079	-0.0509986	0.685586	-0.0743869	0.940702	0.973263	BCL_SP_0195_LCM_WHOLE_CIS_conc5_TP120	BCL_SP_0195_LCM_WHOLE_CIS_conc0_TPcontrol	Pagr1_49696	49696	BCL_SP_0195_LCM	120	CIS	5	WHOLE	293500
Pagr1	1.53079	-0.119602	0.703596	-0.169987	0.86502	0.979916	BCL_SP_0195_LCM_WHOLE_CIS_conc5_TP24	BCL_SP_0195_LCM_WHOLE_CIS_conc0_TPcontrol	Pagr1_49696	49696	BCL_SP_0195_LCM	24	CIS	5	WHOLE	293500
Pagr1	1.53079	0.645503	0.658217	0.980684	0.326748	0.547372	BCL_SP_0195_LCM_WHOLE_CIS_conc5_TP240	BCL_SP_0195_LCM_WHOLE_CIS_conc0_TPcontrol	Pagr1_49696	49696	BCL_SP_0195_LCM	240	CIS	5	WHOLE	293500
Pagr1	1.55819	2.92633	3.88403	0.753427	0.451193	NA	BCL_SP_0195_LCM_PPT_CIS_conc5_TP120	BCL_SP_0195_LCM_PPT_CIS_conc0_TPcontrol	Pagr1_49696	49696	BCL_SP_0195_LCM	120	CIS	5	PPT	293500
Pagr1	1.53079	0.211987	0.672584	0.315183	0.752623	0.859421	BCL_SP_0195_LCM_WHOLE_CIS_conc5_TP288	BCL_SP_0195_LCM_WHOLE_CIS_conc0_TPcontrol	Pagr1_49696	49696	BCL_SP_0195_LCM	288	CIS	5	WHOLE	293500
Pagr1	0.846969	-3.01389	3.71697	-0.810845	0.417454	NA	BCL_SP_0195_LCM_CPT_CIS_conc5_TP360	BCL_SP_0195_LCM_CPT_CIS_conc0_TPcontrol	Pagr1_49696	49696	BCL_SP_0195_LCM	360	CIS	5	CPT	293500
Pagr1	1.53079	0.219985	0.67443	0.32618	0.744289	0.905671	BCL_SP_0195_LCM_WHOLE_CIS_conc5_TP360	BCL_SP_0195_LCM_WHOLE_CIS_conc0_TPcontrol	Pagr1_49696	49696	BCL_SP_0195_LCM	360	CIS	5	WHOLE	293500
Pah	595.552	-0.0427748	0.344194	-0.124275	0.901097	0.999004	BCL_SP_0195_LCM_CPT_CIS_conc5_TP120	BCL_SP_0195_LCM_CPT_CIS_conc0_TPcontrol	Pah_9415	9415	BCL_SP_0195_LCM	120	CIS	5	CPT	24616
Pah	595.552	0.101841	0.344047	0.29601	0.767223	0.999523	BCL_SP_0195_LCM_CPT_CIS_conc5_TP1	BCL_SP_0195_LCM_CPT_CIS_conc0_TPcontrol	Pah_9415	9415	BCL_SP_0195_LCM	1	CIS	5	CPT	24616
Pah	38.3246	-9.67402	1.98073	-4.88407	1.03919e-06	0.000272541	BCL_SP_0195_LCM_PPT_CIS_conc5_TP672	BCL_SP_0195_LCM_PPT_CIS_conc0_TPcontrol	Pah_9415	9415	BCL_SP_0195_LCM	672	CIS	5	PPT	24616
Pah	38.3246	-1.56609	1.87447	-0.835488	0.403443	0.618292	BCL_SP_0195_LCM_PPT_CIS_conc5_TP288	BCL_SP_0195_LCM_PPT_CIS_conc0_TPcontrol	Pah_9415	9415	BCL_SP_0195_LCM	288	CIS	5	PPT	24616
Pah	595.552	-0.546697	0.344849	-1.58532	0.112893	0.42982	BCL_SP_0195_LCM_CPT_CIS_conc5_TP288	BCL_SP_0195_LCM_CPT_CIS_conc0_TPcontrol	Pah_9415	9415	BCL_SP_0195_LCM	288	CIS	5	CPT	24616
Pah	306.163	-0.358863	0.316507	-1.13382	0.256868	0.49015	BCL_SP_0195_LCM_WHOLE_CIS_conc5_TP672	BCL_SP_0195_LCM_WHOLE_CIS_conc0_TPcontrol	Pah_9415	9415	BCL_SP_0195_LCM	672	CIS	5	WHOLE	24616
Pah	38.3246	-9.57471	2.35956	-4.05783	4.95304e-05	0.000646298	BCL_SP_0195_LCM_PPT_CIS_conc5_TP120	BCL_SP_0195_LCM_PPT_CIS_conc0_TPcontrol	Pah_9415	9415	BCL_SP_0195_LCM	120	CIS	5	PPT	24616
Pah	38.3246	-2.27264	1.59983	-1.42055	0.155448	1	BCL_SP_0195_LCM_PPT_CIS_conc5_TP1	BCL_SP_0195_LCM_PPT_CIS_conc0_TPcontrol	Pah_9415	9415	BCL_SP_0195_LCM	1	CIS	5	PPT	24616
Pah	595.552	0.287296	0.344234	0.834595	0.403946	0.696903	BCL_SP_0195_LCM_CPT_CIS_conc5_TP672	BCL_SP_0195_LCM_CPT_CIS_conc0_TPcontrol	Pah_9415	9415	BCL_SP_0195_LCM	672	CIS	5	CPT	24616
Pah	38.3246	-1.3761	1.86987	-0.735933	0.461771	1	BCL_SP_0195_LCM_PPT_CIS_conc5_TP4	BCL_SP_0195_LCM_PPT_CIS_conc0_TPcontrol	Pah_9415	9415	BCL_SP_0195_LCM	4	CIS	5	PPT	24616
Pah	595.552	-0.151575	0.344276	-0.440271	0.65974	0.997487	BCL_SP_0195_LCM_CPT_CIS_conc5_TP72	BCL_SP_0195_LCM_CPT_CIS_conc0_TPcontrol	Pah_9415	9415	BCL_SP_0195_LCM	72	CIS	5	CPT	24616
Pah	595.552	-0.0987579	0.344399	-0.286754	0.7743	0.941485	BCL_SP_0195_LCM_CPT_CIS_conc5_TP4	BCL_SP_0195_LCM_CPT_CIS_conc0_TPcontrol	Pah_9415	9415	BCL_SP_0195_LCM	4	CIS	5	CPT	24616
Pah	38.3246	-0.807886	1.59418	-0.506772	0.612315	1	BCL_SP_0195_LCM_PPT_CIS_conc5_TP2	BCL_SP_0195_LCM_PPT_CIS_conc0_TPcontrol	Pah_9415	9415	BCL_SP_0195_LCM	2	CIS	5	PPT	24616
Pah	38.3246	-1.64539	1.60062	-1.02797	0.303964	0.667406	BCL_SP_0195_LCM_PPT_CIS_conc5_TP24	BCL_SP_0195_LCM_PPT_CIS_conc0_TPcontrol	Pah_9415	9415	BCL_SP_0195_LCM	24	CIS	5	PPT	24616
Pah	306.163	-0.699867	0.316925	-2.2083	0.0272231	0.138662	BCL_SP_0195_LCM_WHOLE_CIS_conc5_TP192	BCL_SP_0195_LCM_WHOLE_CIS_conc0_TPcontrol	Pah_9415	9415	BCL_SP_0195_LCM	192	CIS	5	WHOLE	24616
Pah	306.163	0.248093	0.316365	0.7842	0.432923	0.953995	BCL_SP_0195_LCM_WHOLE_CIS_conc5_TP1	BCL_SP_0195_LCM_WHOLE_CIS_conc0_TPcontrol	Pah_9415	9415	BCL_SP_0195_LCM	1	CIS	5	WHOLE	24616
Pah	595.552	-0.128112	0.344402	-0.371985	0.709904	0.939131	BCL_SP_0195_LCM_CPT_CIS_conc5_TP2	BCL_SP_0195_LCM_CPT_CIS_conc0_TPcontrol	Pah_9415	9415	BCL_SP_0195_LCM	2	CIS	5	CPT	24616
Pah	595.552	-0.749183	0.34502	-2.17142	0.0298995	0.373773	BCL_SP_0195_LCM_CPT_CIS_conc5_TP480	BCL_SP_0195_LCM_CPT_CIS_conc0_TPcontrol	Pah_9415	9415	BCL_SP_0195_LCM	480	CIS	5	CPT	24616
Pah	306.163	-0.531868	0.31667	-1.67957	0.0930415	0.279714	BCL_SP_0195_LCM_WHOLE_CIS_conc5_TP480	BCL_SP_0195_LCM_WHOLE_CIS_conc0_TPcontrol	Pah_9415	9415	BCL_SP_0195_LCM	480	CIS	5	WHOLE	24616
Pah	38.3246	-1.61004	1.87488	-0.858741	0.390483	0.607412	BCL_SP_0195_LCM_PPT_CIS_conc5_TP240	BCL_SP_0195_LCM_PPT_CIS_conc0_TPcontrol	Pah_9415	9415	BCL_SP_0195_LCM	240	CIS	5	PPT	24616
Pah	595.552	0.24986	0.344248	0.725815	0.467952	0.998754	BCL_SP_0195_LCM_CPT_CIS_conc5_TP192	BCL_SP_0195_LCM_CPT_CIS_conc0_TPcontrol	Pah_9415	9415	BCL_SP_0195_LCM	192	CIS	5	CPT	24616
Pah	306.163	-0.66752	0.316783	-2.10718	0.0351018	0.125593	BCL_SP_0195_LCM_WHOLE_CIS_conc5_TP288	BCL_SP_0195_LCM_WHOLE_CIS_conc0_TPcontrol	Pah_9415	9415	BCL_SP_0195_LCM	288	CIS	5	WHOLE	24616
Pah	595.552	-0.381428	0.344459	-1.10733	0.268153	0.928389	BCL_SP_0195_LCM_CPT_CIS_conc5_TP240	BCL_SP_0195_LCM_CPT_CIS_conc0_TPcontrol	Pah_9415	9415	BCL_SP_0195_LCM	240	CIS	5	CPT	24616
Pah	306.163	0.573349	0.316188	1.81332	0.0697825	0.182101	BCL_SP_0195_LCM_WHOLE_CIS_conc5_TP2	BCL_SP_0195_LCM_WHOLE_CIS_conc0_TPcontrol	Pah_9415	9415	BCL_SP_0195_LCM	2	CIS	5	WHOLE	24616
Pah	38.3246	-8.93719	2.35956	-3.78764	0.000152082	0.00174285	BCL_SP_0195_LCM_PPT_CIS_conc5_TP480	BCL_SP_0195_LCM_PPT_CIS_conc0_TPcontrol	Pah_9415	9415	BCL_SP_0195_LCM	480	CIS	5	PPT	24616
Pah	38.3246	-0.603534	1.59549	-0.378275	0.705226	0.865237	BCL_SP_0195_LCM_PPT_CIS_conc5_TP72	BCL_SP_0195_LCM_PPT_CIS_conc0_TPcontrol	Pah_9415	9415	BCL_SP_0195_LCM	72	CIS	5	PPT	24616
Pah	306.163	-0.389734	0.316737	-1.23046	0.218524	0.593175	BCL_SP_0195_LCM_WHOLE_CIS_conc5_TP72	BCL_SP_0195_LCM_WHOLE_CIS_conc0_TPcontrol	Pah_9415	9415	BCL_SP_0195_LCM	72	CIS	5	WHOLE	24616
Pah	306.163	-0.774355	0.316936	-2.44326	0.0145554	0.0671493	BCL_SP_0195_LCM_WHOLE_CIS_conc5_TP240	BCL_SP_0195_LCM_WHOLE_CIS_conc0_TPcontrol	Pah_9415	9415	BCL_SP_0195_LCM	240	CIS	5	WHOLE	24616
Pah	38.3246	0.795475	1.59379	0.499111	0.617702	0.811625	BCL_SP_0195_LCM_PPT_CIS_conc5_TP192	BCL_SP_0195_LCM_PPT_CIS_conc0_TPcontrol	Pah_9415	9415	BCL_SP_0195_LCM	192	CIS	5	PPT	24616
Pah	306.163	-0.249753	0.316491	-0.789129	0.430036	0.658556	BCL_SP_0195_LCM_WHOLE_CIS_conc5_TP120	BCL_SP_0195_LCM_WHOLE_CIS_conc0_TPcontrol	Pah_9415	9415	BCL_SP_0195_LCM	120	CIS	5	WHOLE	24616
Pah	306.163	-0.200814	0.316517	-0.634447	0.525789	0.658287	BCL_SP_0195_LCM_WHOLE_CIS_conc5_TP4	BCL_SP_0195_LCM_WHOLE_CIS_conc0_TPcontrol	Pah_9415	9415	BCL_SP_0195_LCM	4	CIS	5	WHOLE	24616
Pah	306.163	-0.493599	0.316684	-1.55865	0.11908	0.385826	BCL_SP_0195_LCM_WHOLE_CIS_conc5_TP360	BCL_SP_0195_LCM_WHOLE_CIS_conc0_TPcontrol	Pah_9415	9415	BCL_SP_0195_LCM	360	CIS	5	WHOLE	24616
Pah	595.552	-1.09704	0.347257	-3.15916	0.00158224	0.0461952	BCL_SP_0195_LCM_CPT_CIS_conc5_TP24	BCL_SP_0195_LCM_CPT_CIS_conc0_TPcontrol	Pah_9415	9415	BCL_SP_0195_LCM	24	CIS	5	CPT	24616
Pah	595.552	-0.359791	0.344406	-1.04467	0.296175	0.783705	BCL_SP_0195_LCM_CPT_CIS_conc5_TP360	BCL_SP_0195_LCM_CPT_CIS_conc0_TPcontrol	Pah_9415	9415	BCL_SP_0195_LCM	360	CIS	5	CPT	24616
Pah	306.163	-0.399235	0.316757	-1.26038	0.207531	0.711095	BCL_SP_0195_LCM_WHOLE_CIS_conc5_TP24	BCL_SP_0195_LCM_WHOLE_CIS_conc0_TPcontrol	Pah_9415	9415	BCL_SP_0195_LCM	24	CIS	5	WHOLE	24616
Paics	7.15548	-0.704082	0.869206	-0.810029	0.417924	0.794452	BCL_SP_0195_LCM_CPT_CIS_conc5_TP4	BCL_SP_0195_LCM_CPT_CIS_conc0_TPcontrol	Paics_42354	42354	BCL_SP_0195_LCM	4	CIS	5	CPT	140946
Paics	7.15548	0.209656	0.834924	0.251108	0.801731	0.999523	BCL_SP_0195_LCM_CPT_CIS_conc5_TP1	BCL_SP_0195_LCM_CPT_CIS_conc0_TPcontrol	Paics_42354	42354	BCL_SP_0195_LCM	1	CIS	5	CPT	140946
Paics	6.13461	1.30716	1.41404	0.924417	0.355269	0.557349	BCL_SP_0195_LCM_PPT_CIS_conc5_TP120	BCL_SP_0195_LCM_PPT_CIS_conc0_TPcontrol	Paics_42354	42354	BCL_SP_0195_LCM	120	CIS	5	PPT	140946
Paics	6.13461	0.781961	1.21153	0.645433	0.518646	1	BCL_SP_0195_LCM_PPT_CIS_conc5_TP1	BCL_SP_0195_LCM_PPT_CIS_conc0_TPcontrol	Paics_42354	42354	BCL_SP_0195_LCM	1	CIS	5	PPT	140946
Paics	7.15548	0.869577	0.829666	1.04811	0.29459	0.96522	BCL_SP_0195_LCM_CPT_CIS_conc5_TP72	BCL_SP_0195_LCM_CPT_CIS_conc0_TPcontrol	Paics_42354	42354	BCL_SP_0195_LCM	72	CIS	5	CPT	140946
Paics	6.13461	0.984001	1.42226	0.691855	0.489028	0.690035	BCL_SP_0195_LCM_PPT_CIS_conc5_TP288	BCL_SP_0195_LCM_PPT_CIS_conc0_TPcontrol	Paics_42354	42354	BCL_SP_0195_LCM	288	CIS	5	PPT	140946
Paics	7.1249	-0.325849	0.363204	-0.897153	0.369637	0.602273	BCL_SP_0195_LCM_WHOLE_CIS_conc5_TP480	BCL_SP_0195_LCM_WHOLE_CIS_conc0_TPcontrol	Paics_42354	42354	BCL_SP_0195_LCM	480	CIS	5	WHOLE	140946
Paics	7.15548	0.557141	0.837682	0.665098	0.505988	0.998754	BCL_SP_0195_LCM_CPT_CIS_conc5_TP192	BCL_SP_0195_LCM_CPT_CIS_conc0_TPcontrol	Paics_42354	42354	BCL_SP_0195_LCM	192	CIS	5	CPT	140946
Paics	6.13461	0.130641	1.2122	0.107772	0.914176	1	BCL_SP_0195_LCM_PPT_CIS_conc5_TP2	BCL_SP_0195_LCM_PPT_CIS_conc0_TPcontrol	Paics_42354	42354	BCL_SP_0195_LCM	2	CIS	5	PPT	140946
Paics	6.13461	-0.807057	1.27833	-0.631337	0.52782	0.821105	BCL_SP_0195_LCM_PPT_CIS_conc5_TP24	BCL_SP_0195_LCM_PPT_CIS_conc0_TPcontrol	Paics_42354	42354	BCL_SP_0195_LCM	24	CIS	5	PPT	140946
Paics	7.15548	0.798009	0.831213	0.960054	0.337028	0.938963	BCL_SP_0195_LCM_CPT_CIS_conc5_TP240	BCL_SP_0195_LCM_CPT_CIS_conc0_TPcontrol	Paics_42354	42354	BCL_SP_0195_LCM	240	CIS	5	CPT	140946
Paics	6.13461	-0.123566	1.4203	-0.0869998	0.930672	1	BCL_SP_0195_LCM_PPT_CIS_conc5_TP4	BCL_SP_0195_LCM_PPT_CIS_conc0_TPcontrol	Paics_42354	42354	BCL_SP_0195_LCM	4	CIS	5	PPT	140946
Paics	7.15548	0.264278	0.842106	0.31383	0.75365	NA	BCL_SP_0195_LCM_CPT_CIS_conc5_TP2	BCL_SP_0195_LCM_CPT_CIS_conc0_TPcontrol	Paics_42354	42354	BCL_SP_0195_LCM	2	CIS	5	CPT	140946
Paics	7.15548	-0.974499	0.883065	-1.10354	0.269792	0.814233	BCL_SP_0195_LCM_CPT_CIS_conc5_TP480	BCL_SP_0195_LCM_CPT_CIS_conc0_TPcontrol	Paics_42354	42354	BCL_SP_0195_LCM	480	CIS	5	CPT	140946
Paics	7.1249	-0.0190864	0.355046	-0.0537575	0.957128	0.981503	BCL_SP_0195_LCM_WHOLE_CIS_conc5_TP672	BCL_SP_0195_LCM_WHOLE_CIS_conc0_TPcontrol	Paics_42354	42354	BCL_SP_0195_LCM	672	CIS	5	WHOLE	140946
Paics	6.13461	0.73831	1.2176	0.606364	0.544273	0.782885	BCL_SP_0195_LCM_PPT_CIS_conc5_TP72	BCL_SP_0195_LCM_PPT_CIS_conc0_TPcontrol	Paics_42354	42354	BCL_SP_0195_LCM	72	CIS	5	PPT	140946
Paics	7.1249	-0.350273	0.370887	-0.944419	0.344956	0.932143	BCL_SP_0195_LCM_WHOLE_CIS_conc5_TP1	BCL_SP_0195_LCM_WHOLE_CIS_conc0_TPcontrol	Paics_42354	42354	BCL_SP_0195_LCM	1	CIS	5	WHOLE	140946
Paics	7.1249	-0.240739	0.364762	-0.659989	0.509261	0.766143	BCL_SP_0195_LCM_WHOLE_CIS_conc5_TP192	BCL_SP_0195_LCM_WHOLE_CIS_conc0_TPcontrol	Paics_42354	42354	BCL_SP_0195_LCM	192	CIS	5	WHOLE	140946
Paics	7.15548	-0.394747	0.860303	-0.458847	0.646344	NA	BCL_SP_0195_LCM_CPT_CIS_conc5_TP672	BCL_SP_0195_LCM_CPT_CIS_conc0_TPcontrol	Paics_42354	42354	BCL_SP_0195_LCM	672	CIS	5	CPT	140946
Paics	7.1249	-0.419747	0.371058	-1.13122	0.257964	0.431088	BCL_SP_0195_LCM_WHOLE_CIS_conc5_TP2	BCL_SP_0195_LCM_WHOLE_CIS_conc0_TPcontrol	Paics_42354	42354	BCL_SP_0195_LCM	2	CIS	5	WHOLE	140946
Paics	7.15548	0.277965	0.837861	0.331756	0.740074	0.956543	BCL_SP_0195_LCM_CPT_CIS_conc5_TP360	BCL_SP_0195_LCM_CPT_CIS_conc0_TPcontrol	Paics_42354	42354	BCL_SP_0195_LCM	360	CIS	5	CPT	140946
Paics	6.13461	-0.14501	1.46402	-0.099049	0.921099	0.954378	BCL_SP_0195_LCM_PPT_CIS_conc5_TP480	BCL_SP_0195_LCM_PPT_CIS_conc0_TPcontrol	Paics_42354	42354	BCL_SP_0195_LCM	480	CIS	5	PPT	140946
Paics	6.13461	0.404337	1.43441	0.281883	0.778033	0.886961	BCL_SP_0195_LCM_PPT_CIS_conc5_TP240	BCL_SP_0195_LCM_PPT_CIS_conc0_TPcontrol	Paics_42354	42354	BCL_SP_0195_LCM	240	CIS	5	PPT	140946
Paics	6.13461	1.0186	1.20855	0.84283	0.399323	0.804269	BCL_SP_0195_LCM_PPT_CIS_conc5_TP672	BCL_SP_0195_LCM_PPT_CIS_conc0_TPcontrol	Paics_42354	42354	BCL_SP_0195_LCM	672	CIS	5	PPT	140946
Paics	6.13461	0.284645	1.23145	0.231146	0.817202	0.919536	BCL_SP_0195_LCM_PPT_CIS_conc5_TP192	BCL_SP_0195_LCM_PPT_CIS_conc0_TPcontrol	Paics_42354	42354	BCL_SP_0195_LCM	192	CIS	5	PPT	140946
Paics	7.1249	-0.094327	0.362941	-0.259896	0.794944	0.948226	BCL_SP_0195_LCM_WHOLE_CIS_conc5_TP72	BCL_SP_0195_LCM_WHOLE_CIS_conc0_TPcontrol	Paics_42354	42354	BCL_SP_0195_LCM	72	CIS	5	WHOLE	140946
Paics	7.1249	-0.512086	0.370696	-1.38142	0.16715	0.293413	BCL_SP_0195_LCM_WHOLE_CIS_conc5_TP4	BCL_SP_0195_LCM_WHOLE_CIS_conc0_TPcontrol	Paics_42354	42354	BCL_SP_0195_LCM	4	CIS	5	WHOLE	140946
Paics	7.1249	-0.11793	0.3642	-0.323808	0.746084	0.957237	BCL_SP_0195_LCM_WHOLE_CIS_conc5_TP24	BCL_SP_0195_LCM_WHOLE_CIS_conc0_TPcontrol	Paics_42354	42354	BCL_SP_0195_LCM	24	CIS	5	WHOLE	140946
Paics	7.1249	-0.0943939	0.359213	-0.262779	0.792721	0.924732	BCL_SP_0195_LCM_WHOLE_CIS_conc5_TP360	BCL_SP_0195_LCM_WHOLE_CIS_conc0_TPcontrol	Paics_42354	42354	BCL_SP_0195_LCM	360	CIS	5	WHOLE	140946
Paics	7.15548	-0.494812	0.891449	-0.555065	0.57885	NA	BCL_SP_0195_LCM_CPT_CIS_conc5_TP24	BCL_SP_0195_LCM_CPT_CIS_conc0_TPcontrol	Paics_42354	42354	BCL_SP_0195_LCM	24	CIS	5	CPT	140946
Paics	7.1249	-0.214528	0.36261	-0.591622	0.554104	0.737841	BCL_SP_0195_LCM_WHOLE_CIS_conc5_TP240	BCL_SP_0195_LCM_WHOLE_CIS_conc0_TPcontrol	Paics_42354	42354	BCL_SP_0195_LCM	240	CIS	5	WHOLE	140946
Paics	7.15548	-0.131579	0.843978	-0.155903	0.87611	0.999004	BCL_SP_0195_LCM_CPT_CIS_conc5_TP120	BCL_SP_0195_LCM_CPT_CIS_conc0_TPcontrol	Paics_42354	42354	BCL_SP_0195_LCM	120	CIS	5	CPT	140946
Paics	7.1249	-0.0852255	0.358027	-0.238042	0.811849	0.907478	BCL_SP_0195_LCM_WHOLE_CIS_conc5_TP120	BCL_SP_0195_LCM_WHOLE_CIS_conc0_TPcontrol	Paics_42354	42354	BCL_SP_0195_LCM	120	CIS	5	WHOLE	140946
Paics	7.1249	-0.0853486	0.358012	-0.238396	0.811574	0.894902	BCL_SP_0195_LCM_WHOLE_CIS_conc5_TP288	BCL_SP_0195_LCM_WHOLE_CIS_conc0_TPcontrol	Paics_42354	42354	BCL_SP_0195_LCM	288	CIS	5	WHOLE	140946
Paics	7.15548	0.101247	0.848317	0.119351	0.904997	0.969924	BCL_SP_0195_LCM_CPT_CIS_conc5_TP288	BCL_SP_0195_LCM_CPT_CIS_conc0_TPcontrol	Paics_42354	42354	BCL_SP_0195_LCM	288	CIS	5	CPT	140946
Paip1	11.6203	0.154622	0.374008	0.413419	0.6793	0.793447	BCL_SP_0195_LCM_WHOLE_CIS_conc5_TP2	BCL_SP_0195_LCM_WHOLE_CIS_conc0_TPcontrol	Paip1_41621	41621	BCL_SP_0195_LCM	2	CIS	5	WHOLE	365684
Paip1	11.6203	-0.0547573	0.373092	-0.146766	0.883317	0.945369	BCL_SP_0195_LCM_WHOLE_CIS_conc5_TP672	BCL_SP_0195_LCM_WHOLE_CIS_conc0_TPcontrol	Paip1_41621	41621	BCL_SP_0195_LCM	672	CIS	5	WHOLE	365684
Paip1	9.10509	0.778672	1.11537	0.698128	0.485097	0.741922	BCL_SP_0195_LCM_PPT_CIS_conc5_TP72	BCL_SP_0195_LCM_PPT_CIS_conc0_TPcontrol	Paip1_41621	41621	BCL_SP_0195_LCM	72	CIS	5	PPT	365684
Paip1	11.6203	0.191096	0.370944	0.515159	0.606442	0.782706	BCL_SP_0195_LCM_WHOLE_CIS_conc5_TP480	BCL_SP_0195_LCM_WHOLE_CIS_conc0_TPcontrol	Paip1_41621	41621	BCL_SP_0195_LCM	480	CIS	5	WHOLE	365684
Paip1	8.36417	0.110636	0.751205	0.147278	0.882913	0.998754	BCL_SP_0195_LCM_CPT_CIS_conc5_TP192	BCL_SP_0195_LCM_CPT_CIS_conc0_TPcontrol	Paip1_41621	41621	BCL_SP_0195_LCM	192	CIS	5	CPT	365684
Paip1	8.36417	-0.887652	0.777233	-1.14207	0.253426	NA	BCL_SP_0195_LCM_CPT_CIS_conc5_TP672	BCL_SP_0195_LCM_CPT_CIS_conc0_TPcontrol	Paip1_41621	41621	BCL_SP_0195_LCM	672	CIS	5	CPT	365684
Paip1	8.36417	-0.989392	0.782011	-1.26519	0.205803	0.752643	BCL_SP_0195_LCM_CPT_CIS_conc5_TP480	BCL_SP_0195_LCM_CPT_CIS_conc0_TPcontrol	Paip1_41621	41621	BCL_SP_0195_LCM	480	CIS	5	CPT	365684
Paip1	9.10509	-0.968315	1.15095	-0.841316	0.400171	0.664061	BCL_SP_0195_LCM_PPT_CIS_conc5_TP192	BCL_SP_0195_LCM_PPT_CIS_conc0_TPcontrol	Paip1_41621	41621	BCL_SP_0195_LCM	192	CIS	5	PPT	365684
Paip1	11.6203	0.36509	0.37158	0.982535	0.325836	0.707063	BCL_SP_0195_LCM_WHOLE_CIS_conc5_TP72	BCL_SP_0195_LCM_WHOLE_CIS_conc0_TPcontrol	Paip1_41621	41621	BCL_SP_0195_LCM	72	CIS	5	WHOLE	365684
Paip1	8.36417	-0.186839	0.752663	-0.248237	0.803951	0.994926	BCL_SP_0195_LCM_CPT_CIS_conc5_TP240	BCL_SP_0195_LCM_CPT_CIS_conc0_TPcontrol	Paip1_41621	41621	BCL_SP_0195_LCM	240	CIS	5	CPT	365684
Paip1	9.10509	0.694116	1.3085	0.530466	0.595789	0.767313	BCL_SP_0195_LCM_PPT_CIS_conc5_TP240	BCL_SP_0195_LCM_PPT_CIS_conc0_TPcontrol	Paip1_41621	41621	BCL_SP_0195_LCM	240	CIS	5	PPT	365684
Paip1	9.10509	0.212137	1.11219	0.190739	0.84873	1	BCL_SP_0195_LCM_PPT_CIS_conc5_TP2	BCL_SP_0195_LCM_PPT_CIS_conc0_TPcontrol	Paip1_41621	41621	BCL_SP_0195_LCM	2	CIS	5	PPT	365684
Paip1	8.36417	0.500383	0.742022	0.674351	0.500088	0.88371	BCL_SP_0195_LCM_CPT_CIS_conc5_TP360	BCL_SP_0195_LCM_CPT_CIS_conc0_TPcontrol	Paip1_41621	41621	BCL_SP_0195_LCM	360	CIS	5	CPT	365684
Paip1	9.10509	0.0859127	1.31635	0.0652658	0.947962	0.973921	BCL_SP_0195_LCM_PPT_CIS_conc5_TP288	BCL_SP_0195_LCM_PPT_CIS_conc0_TPcontrol	Paip1_41621	41621	BCL_SP_0195_LCM	288	CIS	5	PPT	365684
Paip1	8.36417	-0.502431	0.756625	-0.664042	0.506663	0.999004	BCL_SP_0195_LCM_CPT_CIS_conc5_TP120	BCL_SP_0195_LCM_CPT_CIS_conc0_TPcontrol	Paip1_41621	41621	BCL_SP_0195_LCM	120	CIS	5	CPT	365684
Paip1	9.10509	-0.920167	1.13296	-0.812178	0.416689	1	BCL_SP_0195_LCM_PPT_CIS_conc5_TP1	BCL_SP_0195_LCM_PPT_CIS_conc0_TPcontrol	Paip1_41621	41621	BCL_SP_0195_LCM	1	CIS	5	PPT	365684
Paip1	11.6203	-0.418985	0.384539	-1.08958	0.275899	0.775401	BCL_SP_0195_LCM_WHOLE_CIS_conc5_TP24	BCL_SP_0195_LCM_WHOLE_CIS_conc0_TPcontrol	Paip1_41621	41621	BCL_SP_0195_LCM	24	CIS	5	WHOLE	365684
Paip1	11.6203	-0.193531	0.377463	-0.512716	0.60815	0.776046	BCL_SP_0195_LCM_WHOLE_CIS_conc5_TP240	BCL_SP_0195_LCM_WHOLE_CIS_conc0_TPcontrol	Paip1_41621	41621	BCL_SP_0195_LCM	240	CIS	5	WHOLE	365684
Paip1	11.6203	0.405318	0.36871	1.09929	0.271643	0.470881	BCL_SP_0195_LCM_WHOLE_CIS_conc5_TP288	BCL_SP_0195_LCM_WHOLE_CIS_conc0_TPcontrol	Paip1_41621	41621	BCL_SP_0195_LCM	288	CIS	5	WHOLE	365684
Paip1	8.36417	-0.572884	0.766331	-0.747567	0.454722	0.81554	BCL_SP_0195_LCM_CPT_CIS_conc5_TP4	BCL_SP_0195_LCM_CPT_CIS_conc0_TPcontrol	Paip1_41621	41621	BCL_SP_0195_LCM	4	CIS	5	CPT	365684
Paip1	8.36417	0.137749	0.743247	0.185335	0.852967	0.999523	BCL_SP_0195_LCM_CPT_CIS_conc5_TP1	BCL_SP_0195_LCM_CPT_CIS_conc0_TPcontrol	Paip1_41621	41621	BCL_SP_0195_LCM	1	CIS	5	CPT	365684
Paip1	11.6203	-0.0152949	0.374948	-0.0407921	0.967462	0.979603	BCL_SP_0195_LCM_WHOLE_CIS_conc5_TP4	BCL_SP_0195_LCM_WHOLE_CIS_conc0_TPcontrol	Paip1_41621	41621	BCL_SP_0195_LCM	4	CIS	5	WHOLE	365684
Paip1	11.6203	-0.243078	0.379326	-0.640816	0.521642	0.7731	BCL_SP_0195_LCM_WHOLE_CIS_conc5_TP192	BCL_SP_0195_LCM_WHOLE_CIS_conc0_TPcontrol	Paip1_41621	41621	BCL_SP_0195_LCM	192	CIS	5	WHOLE	365684
Paip1	9.10509	-0.094944	1.31444	-0.0722315	0.942418	0.973964	BCL_SP_0195_LCM_PPT_CIS_conc5_TP120	BCL_SP_0195_LCM_PPT_CIS_conc0_TPcontrol	Paip1_41621	41621	BCL_SP_0195_LCM	120	CIS	5	PPT	365684
Paip1	9.10509	-0.401075	1.30667	-0.306945	0.758885	1	BCL_SP_0195_LCM_PPT_CIS_conc5_TP4	BCL_SP_0195_LCM_PPT_CIS_conc0_TPcontrol	Paip1_41621	41621	BCL_SP_0195_LCM	4	CIS	5	PPT	365684
Paip1	8.36417	0.243839	0.767671	0.317635	0.750762	NA	BCL_SP_0195_LCM_CPT_CIS_conc5_TP24	BCL_SP_0195_LCM_CPT_CIS_conc0_TPcontrol	Paip1_41621	41621	BCL_SP_0195_LCM	24	CIS	5	CPT	365684
Paip1	8.36417	-0.899937	0.775476	-1.1605	0.245847	0.689469	BCL_SP_0195_LCM_CPT_CIS_conc5_TP2	BCL_SP_0195_LCM_CPT_CIS_conc0_TPcontrol	Paip1_41621	41621	BCL_SP_0195_LCM	2	CIS	5	CPT	365684
Paip1	11.6203	0.377028	0.36949	1.0204	0.307538	0.622658	BCL_SP_0195_LCM_WHOLE_CIS_conc5_TP360	BCL_SP_0195_LCM_WHOLE_CIS_conc0_TPcontrol	Paip1_41621	41621	BCL_SP_0195_LCM	360	CIS	5	WHOLE	365684
Paip1	11.6203	0.160496	0.371429	0.432105	0.665665	0.824147	BCL_SP_0195_LCM_WHOLE_CIS_conc5_TP120	BCL_SP_0195_LCM_WHOLE_CIS_conc0_TPcontrol	Paip1_41621	41621	BCL_SP_0195_LCM	120	CIS	5	WHOLE	365684
Paip1	11.6203	0.104675	0.375717	0.278602	0.780551	0.989167	BCL_SP_0195_LCM_WHOLE_CIS_conc5_TP1	BCL_SP_0195_LCM_WHOLE_CIS_conc0_TPcontrol	Paip1_41621	41621	BCL_SP_0195_LCM	1	CIS	5	WHOLE	365684
Paip1	8.36417	-0.548158	0.758857	-0.722347	0.470081	0.996957	BCL_SP_0195_LCM_CPT_CIS_conc5_TP72	BCL_SP_0195_LCM_CPT_CIS_conc0_TPcontrol	Paip1_41621	41621	BCL_SP_0195_LCM	72	CIS	5	CPT	365684
Paip1	9.10509	-0.985611	1.35649	-0.726587	0.467479	0.629792	BCL_SP_0195_LCM_PPT_CIS_conc5_TP480	BCL_SP_0195_LCM_PPT_CIS_conc0_TPcontrol	Paip1_41621	41621	BCL_SP_0195_LCM	480	CIS	5	PPT	365684
Paip1	8.36417	-0.0755911	0.756741	-0.0998903	0.920431	0.976014	BCL_SP_0195_LCM_CPT_CIS_conc5_TP288	BCL_SP_0195_LCM_CPT_CIS_conc0_TPcontrol	Paip1_41621	41621	BCL_SP_0195_LCM	288	CIS	5	CPT	365684
Paip1	9.10509	0.412695	1.11468	0.370238	0.711205	0.930575	BCL_SP_0195_LCM_PPT_CIS_conc5_TP672	BCL_SP_0195_LCM_PPT_CIS_conc0_TPcontrol	Paip1_41621	41621	BCL_SP_0195_LCM	672	CIS	5	PPT	365684
Paip1	9.10509	-0.22341	1.13461	-0.196904	0.843903	0.953801	BCL_SP_0195_LCM_PPT_CIS_conc5_TP24	BCL_SP_0195_LCM_PPT_CIS_conc0_TPcontrol	Paip1_41621	41621	BCL_SP_0195_LCM	24	CIS	5	PPT	365684
Paip2	89.1173	0.420066	0.226196	1.85709	0.0632984	0.171057	BCL_SP_0195_LCM_WHOLE_CIS_conc5_TP2	BCL_SP_0195_LCM_WHOLE_CIS_conc0_TPcontrol	Paip2_46893	46893	BCL_SP_0195_LCM	2	CIS	5	WHOLE	361309
Paip2	70.8545	-0.313413	0.376808	-0.831757	0.405546	0.697143	BCL_SP_0195_LCM_CPT_CIS_conc5_TP672	BCL_SP_0195_LCM_CPT_CIS_conc0_TPcontrol	Paip2_46893	46893	BCL_SP_0195_LCM	672	CIS	5	CPT	361309
Paip2	75.3242	-0.124758	0.271371	-0.459733	0.645708	0.835028	BCL_SP_0195_LCM_PPT_CIS_conc5_TP72	BCL_SP_0195_LCM_PPT_CIS_conc0_TPcontrol	Paip2_46893	46893	BCL_SP_0195_LCM	72	CIS	5	PPT	361309
Paip2	89.1173	0.0147999	0.227445	0.0650699	0.948118	0.993017	BCL_SP_0195_LCM_WHOLE_CIS_conc5_TP24	BCL_SP_0195_LCM_WHOLE_CIS_conc0_TPcontrol	Paip2_46893	46893	BCL_SP_0195_LCM	24	CIS	5	WHOLE	361309
Paip2	75.3242	0.224319	0.270555	0.829109	0.407043	0.668472	BCL_SP_0195_LCM_PPT_CIS_conc5_TP192	BCL_SP_0195_LCM_PPT_CIS_conc0_TPcontrol	Paip2_46893	46893	BCL_SP_0195_LCM	192	CIS	5	PPT	361309
Paip2	70.8545	-0.207242	0.375682	-0.551642	0.581194	0.889268	BCL_SP_0195_LCM_CPT_CIS_conc5_TP2	BCL_SP_0195_LCM_CPT_CIS_conc0_TPcontrol	Paip2_46893	46893	BCL_SP_0195_LCM	2	CIS	5	CPT	361309
Paip2	70.8545	0.105455	0.374373	0.281685	0.778185	0.942445	BCL_SP_0195_LCM_CPT_CIS_conc5_TP4	BCL_SP_0195_LCM_CPT_CIS_conc0_TPcontrol	Paip2_46893	46893	BCL_SP_0195_LCM	4	CIS	5	CPT	361309
Paip2	89.1173	-0.191623	0.227353	-0.842844	0.399316	0.597039	BCL_SP_0195_LCM_WHOLE_CIS_conc5_TP288	BCL_SP_0195_LCM_WHOLE_CIS_conc0_TPcontrol	Paip2_46893	46893	BCL_SP_0195_LCM	288	CIS	5	WHOLE	361309
Paip2	89.1173	-0.0796574	0.227234	-0.350552	0.725924	0.852553	BCL_SP_0195_LCM_WHOLE_CIS_conc5_TP240	BCL_SP_0195_LCM_WHOLE_CIS_conc0_TPcontrol	Paip2_46893	46893	BCL_SP_0195_LCM	240	CIS	5	WHOLE	361309
Paip2	89.1173	0.256476	0.22668	1.13145	0.257868	0.640274	BCL_SP_0195_LCM_WHOLE_CIS_conc5_TP72	BCL_SP_0195_LCM_WHOLE_CIS_conc0_TPcontrol	Paip2_46893	46893	BCL_SP_0195_LCM	72	CIS	5	WHOLE	361309
Paip2	70.8545	-0.349797	0.377266	-0.92719	0.353828	0.704293	BCL_SP_0195_LCM_CPT_CIS_conc5_TP288	BCL_SP_0195_LCM_CPT_CIS_conc0_TPcontrol	Paip2_46893	46893	BCL_SP_0195_LCM	288	CIS	5	CPT	361309
Paip2	75.3242	-0.246371	0.269402	-0.914509	0.360449	1	BCL_SP_0195_LCM_PPT_CIS_conc5_TP1	BCL_SP_0195_LCM_PPT_CIS_conc0_TPcontrol	Paip2_46893	46893	BCL_SP_0195_LCM	1	CIS	5	PPT	361309
Paip2	70.8545	-0.358037	0.383963	-0.932479	0.351089	0.730803	BCL_SP_0195_LCM_CPT_CIS_conc5_TP24	BCL_SP_0195_LCM_CPT_CIS_conc0_TPcontrol	Paip2_46893	46893	BCL_SP_0195_LCM	24	CIS	5	CPT	361309
Paip2	89.1173	-0.0911109	0.227007	-0.401357	0.688158	0.836057	BCL_SP_0195_LCM_WHOLE_CIS_conc5_TP480	BCL_SP_0195_LCM_WHOLE_CIS_conc0_TPcontrol	Paip2_46893	46893	BCL_SP_0195_LCM	480	CIS	5	WHOLE	361309
Paip2	70.8545	-0.103299	0.37325	-0.276756	0.781968	0.999523	BCL_SP_0195_LCM_CPT_CIS_conc5_TP1	BCL_SP_0195_LCM_CPT_CIS_conc0_TPcontrol	Paip2_46893	46893	BCL_SP_0195_LCM	1	CIS	5	CPT	361309
Paip2	75.3242	-0.523838	0.319019	-1.64203	0.100584	0.249395	BCL_SP_0195_LCM_PPT_CIS_conc5_TP120	BCL_SP_0195_LCM_PPT_CIS_conc0_TPcontrol	Paip2_46893	46893	BCL_SP_0195_LCM	120	CIS	5	PPT	361309
Paip2	70.8545	0.0964774	0.373639	0.25821	0.796245	0.994926	BCL_SP_0195_LCM_CPT_CIS_conc5_TP240	BCL_SP_0195_LCM_CPT_CIS_conc0_TPcontrol	Paip2_46893	46893	BCL_SP_0195_LCM	240	CIS	5	CPT	361309
Paip2	70.8545	-0.450309	0.377348	-1.19335	0.232731	0.998754	BCL_SP_0195_LCM_CPT_CIS_conc5_TP192	BCL_SP_0195_LCM_CPT_CIS_conc0_TPcontrol	Paip2_46893	46893	BCL_SP_0195_LCM	192	CIS	5	CPT	361309
Paip2	75.3242	0.155281	0.318909	0.486914	0.626319	0.752703	BCL_SP_0195_LCM_PPT_CIS_conc5_TP480	BCL_SP_0195_LCM_PPT_CIS_conc0_TPcontrol	Paip2_46893	46893	BCL_SP_0195_LCM	480	CIS	5	PPT	361309
Paip2	89.1173	-0.0490036	0.227184	-0.2157	0.829221	0.89057	BCL_SP_0195_LCM_WHOLE_CIS_conc5_TP4	BCL_SP_0195_LCM_WHOLE_CIS_conc0_TPcontrol	Paip2_46893	46893	BCL_SP_0195_LCM	4	CIS	5	WHOLE	361309
Paip2	89.1173	-0.0418405	0.226894	-0.184405	0.853695	0.931226	BCL_SP_0195_LCM_WHOLE_CIS_conc5_TP120	BCL_SP_0195_LCM_WHOLE_CIS_conc0_TPcontrol	Paip2_46893	46893	BCL_SP_0195_LCM	120	CIS	5	WHOLE	361309
Paip2	75.3242	0.168005	0.26697	0.629303	0.529151	0.866894	BCL_SP_0195_LCM_PPT_CIS_conc5_TP672	BCL_SP_0195_LCM_PPT_CIS_conc0_TPcontrol	Paip2_46893	46893	BCL_SP_0195_LCM	672	CIS	5	PPT	361309
Paip2	89.1173	-0.0844882	0.227159	-0.371934	0.709942	0.888668	BCL_SP_0195_LCM_WHOLE_CIS_conc5_TP360	BCL_SP_0195_LCM_WHOLE_CIS_conc0_TPcontrol	Paip2_46893	46893	BCL_SP_0195_LCM	360	CIS	5	WHOLE	361309
Paip2	75.3242	-0.22326	0.319179	-0.699483	0.48425	0.685645	BCL_SP_0195_LCM_PPT_CIS_conc5_TP240	BCL_SP_0195_LCM_PPT_CIS_conc0_TPcontrol	Paip2_46893	46893	BCL_SP_0195_LCM	240	CIS	5	PPT	361309
Paip2	89.1173	-0.140218	0.227629	-0.615996	0.537897	0.782895	BCL_SP_0195_LCM_WHOLE_CIS_conc5_TP192	BCL_SP_0195_LCM_WHOLE_CIS_conc0_TPcontrol	Paip2_46893	46893	BCL_SP_0195_LCM	192	CIS	5	WHOLE	361309
Paip2	75.3242	-0.0762122	0.265724	-0.286809	0.774258	1	BCL_SP_0195_LCM_PPT_CIS_conc5_TP2	BCL_SP_0195_LCM_PPT_CIS_conc0_TPcontrol	Paip2_46893	46893	BCL_SP_0195_LCM	2	CIS	5	PPT	361309
Paip2	75.3242	0.121512	0.309551	0.392542	0.694658	1	BCL_SP_0195_LCM_PPT_CIS_conc5_TP4	BCL_SP_0195_LCM_PPT_CIS_conc0_TPcontrol	Paip2_46893	46893	BCL_SP_0195_LCM	4	CIS	5	PPT	361309
Paip2	70.8545	-0.216193	0.374674	-0.577017	0.563928	0.904693	BCL_SP_0195_LCM_CPT_CIS_conc5_TP360	BCL_SP_0195_LCM_CPT_CIS_conc0_TPcontrol	Paip2_46893	46893	BCL_SP_0195_LCM	360	CIS	5	CPT	361309
Paip2	70.8545	-0.219284	0.374617	-0.585356	0.558308	0.997487	BCL_SP_0195_LCM_CPT_CIS_conc5_TP72	BCL_SP_0195_LCM_CPT_CIS_conc0_TPcontrol	Paip2_46893	46893	BCL_SP_0195_LCM	72	CIS	5	CPT	361309
Paip2	70.8545	-0.576653	0.378568	-1.52325	0.127697	0.640213	BCL_SP_0195_LCM_CPT_CIS_conc5_TP480	BCL_SP_0195_LCM_CPT_CIS_conc0_TPcontrol	Paip2_46893	46893	BCL_SP_0195_LCM	480	CIS	5	CPT	361309
Paip2	75.3242	-0.315099	0.27637	-1.14014	0.25423	0.621818	BCL_SP_0195_LCM_PPT_CIS_conc5_TP24	BCL_SP_0195_LCM_PPT_CIS_conc0_TPcontrol	Paip2_46893	46893	BCL_SP_0195_LCM	24	CIS	5	PPT	361309
Paip2	89.1173	0.250111	0.226823	1.10268	0.270168	0.92532	BCL_SP_0195_LCM_WHOLE_CIS_conc5_TP1	BCL_SP_0195_LCM_WHOLE_CIS_conc0_TPcontrol	Paip2_46893	46893	BCL_SP_0195_LCM	1	CIS	5	WHOLE	361309
Paip2	70.8545	-0.327147	0.374855	-0.87273	0.38281	0.999004	BCL_SP_0195_LCM_CPT_CIS_conc5_TP120	BCL_SP_0195_LCM_CPT_CIS_conc0_TPcontrol	Paip2_46893	46893	BCL_SP_0195_LCM	120	CIS	5	CPT	361309
Paip2	89.1173	-0.412833	0.227797	-1.81229	0.0699418	0.239356	BCL_SP_0195_LCM_WHOLE_CIS_conc5_TP672	BCL_SP_0195_LCM_WHOLE_CIS_conc0_TPcontrol	Paip2_46893	46893	BCL_SP_0195_LCM	672	CIS	5	WHOLE	361309
Paip2	75.3242	-0.540938	0.322314	-1.67829	0.0932897	0.251889	BCL_SP_0195_LCM_PPT_CIS_conc5_TP288	BCL_SP_0195_LCM_PPT_CIS_conc0_TPcontrol	Paip2_46893	46893	BCL_SP_0195_LCM	288	CIS	5	PPT	361309
Paip2b	47.6337	0.131382	0.219973	0.597263	0.550332	0.700234	BCL_SP_0195_LCM_WHOLE_CIS_conc5_TP2	BCL_SP_0195_LCM_WHOLE_CIS_conc0_TPcontrol	Paip2b_35488	35488	BCL_SP_0195_LCM	2	CIS	5	WHOLE	312490
Paip2b	36.1537	-0.58369	0.481232	-1.21291	0.225165	0.420835	BCL_SP_0195_LCM_PPT_CIS_conc5_TP120	BCL_SP_0195_LCM_PPT_CIS_conc0_TPcontrol	Paip2b_35488	35488	BCL_SP_0195_LCM	120	CIS	5	PPT	312490
Paip2b	36.1537	-0.203687	0.409668	-0.4972	0.619048	0.824664	BCL_SP_0195_LCM_PPT_CIS_conc5_TP72	BCL_SP_0195_LCM_PPT_CIS_conc0_TPcontrol	Paip2b_35488	35488	BCL_SP_0195_LCM	72	CIS	5	PPT	312490
Paip2b	47.6337	-0.336966	0.221575	-1.52078	0.128316	0.295842	BCL_SP_0195_LCM_WHOLE_CIS_conc5_TP288	BCL_SP_0195_LCM_WHOLE_CIS_conc0_TPcontrol	Paip2b_35488	35488	BCL_SP_0195_LCM	288	CIS	5	WHOLE	312490
Paip2b	47.6337	0.373145	0.219004	1.70382	0.0884141	0.547093	BCL_SP_0195_LCM_WHOLE_CIS_conc5_TP24	BCL_SP_0195_LCM_WHOLE_CIS_conc0_TPcontrol	Paip2b_35488	35488	BCL_SP_0195_LCM	24	CIS	5	WHOLE	312490
Paip2b	47.9403	0.144669	0.422288	0.342584	0.731912	0.944615	BCL_SP_0195_LCM_CPT_CIS_conc5_TP2	BCL_SP_0195_LCM_CPT_CIS_conc0_TPcontrol	Paip2b_35488	35488	BCL_SP_0195_LCM	2	CIS	5	CPT	312490
Paip2b	47.6337	-0.119774	0.221083	-0.541759	0.587985	0.815583	BCL_SP_0195_LCM_WHOLE_CIS_conc5_TP192	BCL_SP_0195_LCM_WHOLE_CIS_conc0_TPcontrol	Paip2b_35488	35488	BCL_SP_0195_LCM	192	CIS	5	WHOLE	312490
Paip2b	36.1537	-0.343463	0.482259	-0.712197	0.476343	0.680145	BCL_SP_0195_LCM_PPT_CIS_conc5_TP240	BCL_SP_0195_LCM_PPT_CIS_conc0_TPcontrol	Paip2b_35488	35488	BCL_SP_0195_LCM	240	CIS	5	PPT	312490
Paip2b	36.1537	-0.651668	0.41812	-1.55857	0.119099	0.347604	BCL_SP_0195_LCM_PPT_CIS_conc5_TP192	BCL_SP_0195_LCM_PPT_CIS_conc0_TPcontrol	Paip2b_35488	35488	BCL_SP_0195_LCM	192	CIS	5	PPT	312490
Paip2b	36.1537	-0.56525	0.491357	-1.15038	0.249986	0.420486	BCL_SP_0195_LCM_PPT_CIS_conc5_TP480	BCL_SP_0195_LCM_PPT_CIS_conc0_TPcontrol	Paip2b_35488	35488	BCL_SP_0195_LCM	480	CIS	5	PPT	312490
Paip2b	36.1537	-0.128524	0.405623	-0.316855	0.751354	1	BCL_SP_0195_LCM_PPT_CIS_conc5_TP1	BCL_SP_0195_LCM_PPT_CIS_conc0_TPcontrol	Paip2b_35488	35488	BCL_SP_0195_LCM	1	CIS	5	PPT	312490
Paip2b	47.9403	0.0300474	0.424202	0.0708329	0.943531	0.982734	BCL_SP_0195_LCM_CPT_CIS_conc5_TP288	BCL_SP_0195_LCM_CPT_CIS_conc0_TPcontrol	Paip2b_35488	35488	BCL_SP_0195_LCM	288	CIS	5	CPT	312490
Paip2b	47.9403	-0.387965	0.427631	-0.907242	0.364279	0.661811	BCL_SP_0195_LCM_CPT_CIS_conc5_TP672	BCL_SP_0195_LCM_CPT_CIS_conc0_TPcontrol	Paip2b_35488	35488	BCL_SP_0195_LCM	672	CIS	5	CPT	312490
Paip2b	47.6337	-0.0679465	0.219952	-0.308915	0.757386	0.87594	BCL_SP_0195_LCM_WHOLE_CIS_conc5_TP480	BCL_SP_0195_LCM_WHOLE_CIS_conc0_TPcontrol	Paip2b_35488	35488	BCL_SP_0195_LCM	480	CIS	5	WHOLE	312490
Paip2b	47.6337	0.115712	0.220192	0.525503	0.599233	0.872832	BCL_SP_0195_LCM_WHOLE_CIS_conc5_TP72	BCL_SP_0195_LCM_WHOLE_CIS_conc0_TPcontrol	Paip2b_35488	35488	BCL_SP_0195_LCM	72	CIS	5	WHOLE	312490
Paip2b	47.6337	-0.229566	0.221191	-1.03786	0.299334	0.614812	BCL_SP_0195_LCM_WHOLE_CIS_conc5_TP360	BCL_SP_0195_LCM_WHOLE_CIS_conc0_TPcontrol	Paip2b_35488	35488	BCL_SP_0195_LCM	360	CIS	5	WHOLE	312490
Paip2b	47.6337	-0.147689	0.220958	-0.668401	0.503877	0.639448	BCL_SP_0195_LCM_WHOLE_CIS_conc5_TP4	BCL_SP_0195_LCM_WHOLE_CIS_conc0_TPcontrol	Paip2b_35488	35488	BCL_SP_0195_LCM	4	CIS	5	WHOLE	312490
Paip2b	47.6337	-0.177812	0.220607	-0.806009	0.420238	0.64968	BCL_SP_0195_LCM_WHOLE_CIS_conc5_TP120	BCL_SP_0195_LCM_WHOLE_CIS_conc0_TPcontrol	Paip2b_35488	35488	BCL_SP_0195_LCM	120	CIS	5	WHOLE	312490
Paip2b	47.9403	0.0787148	0.421249	0.186861	0.85177	0.976368	BCL_SP_0195_LCM_CPT_CIS_conc5_TP360	BCL_SP_0195_LCM_CPT_CIS_conc0_TPcontrol	Paip2b_35488	35488	BCL_SP_0195_LCM	360	CIS	5	CPT	312490
Paip2b	47.9403	0.160556	0.421037	0.381336	0.702954	0.988447	BCL_SP_0195_LCM_CPT_CIS_conc5_TP240	BCL_SP_0195_LCM_CPT_CIS_conc0_TPcontrol	Paip2b_35488	35488	BCL_SP_0195_LCM	240	CIS	5	CPT	312490
Paip2b	47.9403	0.335773	0.4197	0.800031	0.423693	0.993271	BCL_SP_0195_LCM_CPT_CIS_conc5_TP72	BCL_SP_0195_LCM_CPT_CIS_conc0_TPcontrol	Paip2b_35488	35488	BCL_SP_0195_LCM	72	CIS	5	CPT	312490
Paip2b	47.9403	-0.10627	0.425148	-0.24996	0.802618	0.975544	BCL_SP_0195_LCM_CPT_CIS_conc5_TP480	BCL_SP_0195_LCM_CPT_CIS_conc0_TPcontrol	Paip2b_35488	35488	BCL_SP_0195_LCM	480	CIS	5	CPT	312490
Paip2b	47.9403	1.43502	0.420736	3.41073	0.00064789	0.0253512	BCL_SP_0195_LCM_CPT_CIS_conc5_TP24	BCL_SP_0195_LCM_CPT_CIS_conc0_TPcontrol	Paip2b_35488	35488	BCL_SP_0195_LCM	24	CIS	5	CPT	312490
Paip2b	47.9403	0.115511	0.420606	0.27463	0.7836	0.999004	BCL_SP_0195_LCM_CPT_CIS_conc5_TP120	BCL_SP_0195_LCM_CPT_CIS_conc0_TPcontrol	Paip2b_35488	35488	BCL_SP_0195_LCM	120	CIS	5	CPT	312490
Paip2b	36.1537	-0.640432	0.409509	-1.5639	0.117841	0.56774	BCL_SP_0195_LCM_PPT_CIS_conc5_TP672	BCL_SP_0195_LCM_PPT_CIS_conc0_TPcontrol	Paip2b_35488	35488	BCL_SP_0195_LCM	672	CIS	5	PPT	312490
Paip2b	47.6337	-0.247179	0.220526	-1.12086	0.262346	0.495857	BCL_SP_0195_LCM_WHOLE_CIS_conc5_TP672	BCL_SP_0195_LCM_WHOLE_CIS_conc0_TPcontrol	Paip2b_35488	35488	BCL_SP_0195_LCM	672	CIS	5	WHOLE	312490
Paip2b	47.9403	0.284551	0.421745	0.6747	0.499866	0.998754	BCL_SP_0195_LCM_CPT_CIS_conc5_TP192	BCL_SP_0195_LCM_CPT_CIS_conc0_TPcontrol	Paip2b_35488	35488	BCL_SP_0195_LCM	192	CIS	5	CPT	312490
Paip2b	36.1537	0.157926	0.400931	0.393899	0.693656	1	BCL_SP_0195_LCM_PPT_CIS_conc5_TP2	BCL_SP_0195_LCM_PPT_CIS_conc0_TPcontrol	Paip2b_35488	35488	BCL_SP_0195_LCM	2	CIS	5	PPT	312490
Paip2b	36.1537	-0.155345	0.413121	-0.376028	0.706896	0.899598	BCL_SP_0195_LCM_PPT_CIS_conc5_TP24	BCL_SP_0195_LCM_PPT_CIS_conc0_TPcontrol	Paip2b_35488	35488	BCL_SP_0195_LCM	24	CIS	5	PPT	312490
Paip2b	47.9403	0.397549	0.420836	0.944665	0.34483	0.738197	BCL_SP_0195_LCM_CPT_CIS_conc5_TP4	BCL_SP_0195_LCM_CPT_CIS_conc0_TPcontrol	Paip2b_35488	35488	BCL_SP_0195_LCM	4	CIS	5	CPT	312490
Paip2b	36.1537	-0.394825	0.482592	-0.818133	0.413281	0.627313	BCL_SP_0195_LCM_PPT_CIS_conc5_TP288	BCL_SP_0195_LCM_PPT_CIS_conc0_TPcontrol	Paip2b_35488	35488	BCL_SP_0195_LCM	288	CIS	5	PPT	312490
Paip2b	47.6337	-0.703609	0.224823	-3.12962	0.00175033	0.0135011	BCL_SP_0195_LCM_WHOLE_CIS_conc5_TP240	BCL_SP_0195_LCM_WHOLE_CIS_conc0_TPcontrol	Paip2b_35488	35488	BCL_SP_0195_LCM	240	CIS	5	WHOLE	312490
Paip2b	47.6337	-0.105363	0.22177	-0.475099	0.634716	0.976519	BCL_SP_0195_LCM_WHOLE_CIS_conc5_TP1	BCL_SP_0195_LCM_WHOLE_CIS_conc0_TPcontrol	Paip2b_35488	35488	BCL_SP_0195_LCM	1	CIS	5	WHOLE	312490
Paip2b	47.9403	0.157646	0.419376	0.375905	0.706988	0.999523	BCL_SP_0195_LCM_CPT_CIS_conc5_TP1	BCL_SP_0195_LCM_CPT_CIS_conc0_TPcontrol	Paip2b_35488	35488	BCL_SP_0195_LCM	1	CIS	5	CPT	312490
Paip2b	36.1537	-0.25577	0.470565	-0.543538	0.58676	1	BCL_SP_0195_LCM_PPT_CIS_conc5_TP4	BCL_SP_0195_LCM_PPT_CIS_conc0_TPcontrol	Paip2b_35488	35488	BCL_SP_0195_LCM	4	CIS	5	PPT	312490
Pak1	12.3721	-0.469252	0.608633	-0.770993	0.440711	0.825928	BCL_SP_0195_LCM_CPT_CIS_conc5_TP2	BCL_SP_0195_LCM_CPT_CIS_conc0_TPcontrol	Pak1_9416	9416	BCL_SP_0195_LCM	2	CIS	5	CPT	29431
Pak1	12.3721	0.298739	0.594953	0.502123	0.615581	0.834417	BCL_SP_0195_LCM_CPT_CIS_conc5_TP672	BCL_SP_0195_LCM_CPT_CIS_conc0_TPcontrol	Pak1_9416	9416	BCL_SP_0195_LCM	672	CIS	5	CPT	29431
Pak1	14.1284	0.293695	0.311952	0.941474	0.346462	0.582203	BCL_SP_0195_LCM_WHOLE_CIS_conc5_TP480	BCL_SP_0195_LCM_WHOLE_CIS_conc0_TPcontrol	Pak1_9416	9416	BCL_SP_0195_LCM	480	CIS	5	WHOLE	29431
Pak1	14.1284	0.262238	0.314839	0.832928	0.404886	0.575821	BCL_SP_0195_LCM_WHOLE_CIS_conc5_TP2	BCL_SP_0195_LCM_WHOLE_CIS_conc0_TPcontrol	Pak1_9416	9416	BCL_SP_0195_LCM	2	CIS	5	WHOLE	29431
Pak1	14.1284	0.164249	0.313623	0.523714	0.600477	0.756672	BCL_SP_0195_LCM_WHOLE_CIS_conc5_TP288	BCL_SP_0195_LCM_WHOLE_CIS_conc0_TPcontrol	Pak1_9416	9416	BCL_SP_0195_LCM	288	CIS	5	WHOLE	29431
Pak1	14.1284	0.202855	0.315942	0.642063	0.520832	0.832767	BCL_SP_0195_LCM_WHOLE_CIS_conc5_TP72	BCL_SP_0195_LCM_WHOLE_CIS_conc0_TPcontrol	Pak1_9416	9416	BCL_SP_0195_LCM	72	CIS	5	WHOLE	29431
Pak1	13.36	-0.517883	0.89868	-0.57627	0.564433	0.733171	BCL_SP_0195_LCM_PPT_CIS_conc5_TP120	BCL_SP_0195_LCM_PPT_CIS_conc0_TPcontrol	Pak1_9416	9416	BCL_SP_0195_LCM	120	CIS	5	PPT	29431
Pak1	13.36	-0.542665	0.91514	-0.592986	0.553191	0.696735	BCL_SP_0195_LCM_PPT_CIS_conc5_TP480	BCL_SP_0195_LCM_PPT_CIS_conc0_TPcontrol	Pak1_9416	9416	BCL_SP_0195_LCM	480	CIS	5	PPT	29431
Pak1	12.3721	0.159524	0.59796	0.266781	0.789638	0.926714	BCL_SP_0195_LCM_CPT_CIS_conc5_TP288	BCL_SP_0195_LCM_CPT_CIS_conc0_TPcontrol	Pak1_9416	9416	BCL_SP_0195_LCM	288	CIS	5	CPT	29431
Pak1	13.36	0.795424	0.75724	1.05042	0.293523	0.572062	BCL_SP_0195_LCM_PPT_CIS_conc5_TP192	BCL_SP_0195_LCM_PPT_CIS_conc0_TPcontrol	Pak1_9416	9416	BCL_SP_0195_LCM	192	CIS	5	PPT	29431
Pak1	13.36	-0.541734	0.765286	-0.707885	0.479017	1	BCL_SP_0195_LCM_PPT_CIS_conc5_TP1	BCL_SP_0195_LCM_PPT_CIS_conc0_TPcontrol	Pak1_9416	9416	BCL_SP_0195_LCM	1	CIS	5	PPT	29431
Pak1	14.1284	0.147843	0.315654	0.468372	0.639519	0.844322	BCL_SP_0195_LCM_WHOLE_CIS_conc5_TP192	BCL_SP_0195_LCM_WHOLE_CIS_conc0_TPcontrol	Pak1_9416	9416	BCL_SP_0195_LCM	192	CIS	5	WHOLE	29431
Pak1	13.36	0.201059	0.765771	0.262558	0.792891	0.935833	BCL_SP_0195_LCM_PPT_CIS_conc5_TP24	BCL_SP_0195_LCM_PPT_CIS_conc0_TPcontrol	Pak1_9416	9416	BCL_SP_0195_LCM	24	CIS	5	PPT	29431
Pak1	13.36	-0.505953	0.905124	-0.558988	0.57617	0.75336	BCL_SP_0195_LCM_PPT_CIS_conc5_TP240	BCL_SP_0195_LCM_PPT_CIS_conc0_TPcontrol	Pak1_9416	9416	BCL_SP_0195_LCM	240	CIS	5	PPT	29431
Pak1	12.3721	0.78916	0.585477	1.34789	0.177693	0.880616	BCL_SP_0195_LCM_CPT_CIS_conc5_TP240	BCL_SP_0195_LCM_CPT_CIS_conc0_TPcontrol	Pak1_9416	9416	BCL_SP_0195_LCM	240	CIS	5	CPT	29431
Pak1	14.1284	0.535299	0.309975	1.72691	0.0841839	0.317129	BCL_SP_0195_LCM_WHOLE_CIS_conc5_TP360	BCL_SP_0195_LCM_WHOLE_CIS_conc0_TPcontrol	Pak1_9416	9416	BCL_SP_0195_LCM	360	CIS	5	WHOLE	29431
Pak1	12.3721	-0.115276	0.601288	-0.191715	0.847965	0.964335	BCL_SP_0195_LCM_CPT_CIS_conc5_TP4	BCL_SP_0195_LCM_CPT_CIS_conc0_TPcontrol	Pak1_9416	9416	BCL_SP_0195_LCM	4	CIS	5	CPT	29431
Pak1	12.3721	-0.00467395	0.591046	-0.00790793	0.993691	0.999523	BCL_SP_0195_LCM_CPT_CIS_conc5_TP1	BCL_SP_0195_LCM_CPT_CIS_conc0_TPcontrol	Pak1_9416	9416	BCL_SP_0195_LCM	1	CIS	5	CPT	29431
Pak1	12.3721	-0.413246	0.629261	-0.656716	0.511363	0.835044	BCL_SP_0195_LCM_CPT_CIS_conc5_TP24	BCL_SP_0195_LCM_CPT_CIS_conc0_TPcontrol	Pak1_9416	9416	BCL_SP_0195_LCM	24	CIS	5	CPT	29431
Pak1	12.3721	0.0536186	0.597678	0.0897115	0.928516	0.998754	BCL_SP_0195_LCM_CPT_CIS_conc5_TP192	BCL_SP_0195_LCM_CPT_CIS_conc0_TPcontrol	Pak1_9416	9416	BCL_SP_0195_LCM	192	CIS	5	CPT	29431
Pak1	12.3721	0.194852	0.591853	0.329223	0.741987	0.956543	BCL_SP_0195_LCM_CPT_CIS_conc5_TP360	BCL_SP_0195_LCM_CPT_CIS_conc0_TPcontrol	Pak1_9416	9416	BCL_SP_0195_LCM	360	CIS	5	CPT	29431
Pak1	14.1284	-0.413486	0.32401	-1.27615	0.201903	0.336569	BCL_SP_0195_LCM_WHOLE_CIS_conc5_TP4	BCL_SP_0195_LCM_WHOLE_CIS_conc0_TPcontrol	Pak1_9416	9416	BCL_SP_0195_LCM	4	CIS	5	WHOLE	29431
Pak1	12.3721	0.325841	0.59488	0.547743	0.583869	0.93697	BCL_SP_0195_LCM_CPT_CIS_conc5_TP480	BCL_SP_0195_LCM_CPT_CIS_conc0_TPcontrol	Pak1_9416	9416	BCL_SP_0195_LCM	480	CIS	5	CPT	29431
Pak1	13.36	-0.242461	0.755532	-0.320914	0.748275	1	BCL_SP_0195_LCM_PPT_CIS_conc5_TP2	BCL_SP_0195_LCM_PPT_CIS_conc0_TPcontrol	Pak1_9416	9416	BCL_SP_0195_LCM	2	CIS	5	PPT	29431
Pak1	14.1284	0.162873	0.31363	0.519314	0.603542	0.782578	BCL_SP_0195_LCM_WHOLE_CIS_conc5_TP120	BCL_SP_0195_LCM_WHOLE_CIS_conc0_TPcontrol	Pak1_9416	9416	BCL_SP_0195_LCM	120	CIS	5	WHOLE	29431
Pak1	13.36	-0.729251	0.90991	-0.801454	0.422869	0.633975	BCL_SP_0195_LCM_PPT_CIS_conc5_TP288	BCL_SP_0195_LCM_PPT_CIS_conc0_TPcontrol	Pak1_9416	9416	BCL_SP_0195_LCM	288	CIS	5	PPT	29431
Pak1	14.1284	0.516832	0.308881	1.67324	0.0942796	0.283126	BCL_SP_0195_LCM_WHOLE_CIS_conc5_TP672	BCL_SP_0195_LCM_WHOLE_CIS_conc0_TPcontrol	Pak1_9416	9416	BCL_SP_0195_LCM	672	CIS	5	WHOLE	29431
Pak1	13.36	-0.318535	0.883866	-0.360389	0.718556	1	BCL_SP_0195_LCM_PPT_CIS_conc5_TP4	BCL_SP_0195_LCM_PPT_CIS_conc0_TPcontrol	Pak1_9416	9416	BCL_SP_0195_LCM	4	CIS	5	PPT	29431
Pak1	14.1284	0.163038	0.316853	0.514553	0.606866	0.920311	BCL_SP_0195_LCM_WHOLE_CIS_conc5_TP24	BCL_SP_0195_LCM_WHOLE_CIS_conc0_TPcontrol	Pak1_9416	9416	BCL_SP_0195_LCM	24	CIS	5	WHOLE	29431
Pak1	13.36	-0.21407	0.766496	-0.279284	0.780027	0.89915	BCL_SP_0195_LCM_PPT_CIS_conc5_TP72	BCL_SP_0195_LCM_PPT_CIS_conc0_TPcontrol	Pak1_9416	9416	BCL_SP_0195_LCM	72	CIS	5	PPT	29431
Pak1	14.1284	-0.168412	0.319463	-0.527173	0.598073	0.768672	BCL_SP_0195_LCM_WHOLE_CIS_conc5_TP240	BCL_SP_0195_LCM_WHOLE_CIS_conc0_TPcontrol	Pak1_9416	9416	BCL_SP_0195_LCM	240	CIS	5	WHOLE	29431
Pak1	12.3721	0.0638127	0.592618	0.107679	0.91425	0.999004	BCL_SP_0195_LCM_CPT_CIS_conc5_TP120	BCL_SP_0195_LCM_CPT_CIS_conc0_TPcontrol	Pak1_9416	9416	BCL_SP_0195_LCM	120	CIS	5	CPT	29431
Pak1	13.36	-0.309903	0.761622	-0.406899	0.684082	0.92162	BCL_SP_0195_LCM_PPT_CIS_conc5_TP672	BCL_SP_0195_LCM_PPT_CIS_conc0_TPcontrol	Pak1_9416	9416	BCL_SP_0195_LCM	672	CIS	5	PPT	29431
Pak1	14.1284	0.263027	0.315756	0.833005	0.404842	0.94496	BCL_SP_0195_LCM_WHOLE_CIS_conc5_TP1	BCL_SP_0195_LCM_WHOLE_CIS_conc0_TPcontrol	Pak1_9416	9416	BCL_SP_0195_LCM	1	CIS	5	WHOLE	29431
Pak1	12.3721	-0.211934	0.597922	-0.354452	0.723	0.997487	BCL_SP_0195_LCM_CPT_CIS_conc5_TP72	BCL_SP_0195_LCM_CPT_CIS_conc0_TPcontrol	Pak1_9416	9416	BCL_SP_0195_LCM	72	CIS	5	CPT	29431
Pak1ip1	3.38134	-4.06243	2.75811	-1.4729	0.140778	0.28945	BCL_SP_0195_LCM_PPT_CIS_conc5_TP480	BCL_SP_0195_LCM_PPT_CIS_conc0_TPcontrol	Pak1ip1_9417	9417	BCL_SP_0195_LCM	480	CIS	5	PPT	361232
Pak1ip1	3.38134	-0.13494	2.06734	-0.0652726	0.947957	0.978031	BCL_SP_0195_LCM_PPT_CIS_conc5_TP192	BCL_SP_0195_LCM_PPT_CIS_conc0_TPcontrol	Pak1ip1_9417	9417	BCL_SP_0195_LCM	192	CIS	5	PPT	361232
Pak1ip1	3.38134	2.34266	2.35991	0.992688	0.320862	0.525094	BCL_SP_0195_LCM_PPT_CIS_conc5_TP120	BCL_SP_0195_LCM_PPT_CIS_conc0_TPcontrol	Pak1ip1_9417	9417	BCL_SP_0195_LCM	120	CIS	5	PPT	361232
Pak1ip1	2.25722	0.991938	0.567803	1.74698	0.0806413	0.282541	BCL_SP_0195_LCM_WHOLE_CIS_conc5_TP192	BCL_SP_0195_LCM_WHOLE_CIS_conc0_TPcontrol	Pak1ip1_9417	9417	BCL_SP_0195_LCM	192	CIS	5	WHOLE	361232
Pak1ip1	2.25722	0.475448	0.585955	0.811406	0.417132	0.630651	BCL_SP_0195_LCM_WHOLE_CIS_conc5_TP240	BCL_SP_0195_LCM_WHOLE_CIS_conc0_TPcontrol	Pak1ip1_9417	9417	BCL_SP_0195_LCM	240	CIS	5	WHOLE	361232
Pak1ip1	1.78807	1.69088	2.08857	0.809589	0.418176	NA	BCL_SP_0195_LCM_CPT_CIS_conc5_TP288	BCL_SP_0195_LCM_CPT_CIS_conc0_TPcontrol	Pak1ip1_9417	9417	BCL_SP_0195_LCM	288	CIS	5	CPT	361232
Pak1ip1	2.25722	-0.683242	0.673332	-1.01472	0.31024	0.484641	BCL_SP_0195_LCM_WHOLE_CIS_conc5_TP2	BCL_SP_0195_LCM_WHOLE_CIS_conc0_TPcontrol	Pak1ip1_9417	9417	BCL_SP_0195_LCM	2	CIS	5	WHOLE	361232
Pak1ip1	1.78807	-3.84193	2.37539	-1.61739	0.105795	NA	BCL_SP_0195_LCM_CPT_CIS_conc5_TP360	BCL_SP_0195_LCM_CPT_CIS_conc0_TPcontrol	Pak1ip1_9417	9417	BCL_SP_0195_LCM	360	CIS	5	CPT	361232
Pak1ip1	3.38134	-0.0283176	2.03099	-0.0139428	0.988876	1	BCL_SP_0195_LCM_PPT_CIS_conc5_TP2	BCL_SP_0195_LCM_PPT_CIS_conc0_TPcontrol	Pak1ip1_9417	9417	BCL_SP_0195_LCM	2	CIS	5	PPT	361232
Pak1ip1	3.38134	1.31132	2.37439	0.552277	0.580759	NA	BCL_SP_0195_LCM_PPT_CIS_conc5_TP240	BCL_SP_0195_LCM_PPT_CIS_conc0_TPcontrol	Pak1ip1_9417	9417	BCL_SP_0195_LCM	240	CIS	5	PPT	361232
Pak1ip1	1.78807	1.06296	2.10125	0.505871	0.612947	NA	BCL_SP_0195_LCM_CPT_CIS_conc5_TP672	BCL_SP_0195_LCM_CPT_CIS_conc0_TPcontrol	Pak1ip1_9417	9417	BCL_SP_0195_LCM	672	CIS	5	CPT	361232
Pak1ip1	2.25722	0.302534	0.592788	0.510358	0.6098	0.838768	BCL_SP_0195_LCM_WHOLE_CIS_conc5_TP360	BCL_SP_0195_LCM_WHOLE_CIS_conc0_TPcontrol	Pak1ip1_9417	9417	BCL_SP_0195_LCM	360	CIS	5	WHOLE	361232
Pak1ip1	1.78807	-3.58912	2.37539	-1.51096	0.1308	0.495189	BCL_SP_0195_LCM_CPT_CIS_conc5_TP4	BCL_SP_0195_LCM_CPT_CIS_conc0_TPcontrol	Pak1ip1_9417	9417	BCL_SP_0195_LCM	4	CIS	5	CPT	361232
Pak1ip1	2.25722	1.34101	0.559085	2.39858	0.0164587	0.140492	BCL_SP_0195_LCM_WHOLE_CIS_conc5_TP72	BCL_SP_0195_LCM_WHOLE_CIS_conc0_TPcontrol	Pak1ip1_9417	9417	BCL_SP_0195_LCM	72	CIS	5	WHOLE	361232
Pak1ip1	2.25722	0.213187	0.608178	0.350534	0.725938	0.952253	BCL_SP_0195_LCM_WHOLE_CIS_conc5_TP24	BCL_SP_0195_LCM_WHOLE_CIS_conc0_TPcontrol	Pak1ip1_9417	9417	BCL_SP_0195_LCM	24	CIS	5	WHOLE	361232
Pak1ip1	3.38134	1.75376	2.02096	0.867787	0.385511	NA	BCL_SP_0195_LCM_PPT_CIS_conc5_TP72	BCL_SP_0195_LCM_PPT_CIS_conc0_TPcontrol	Pak1ip1_9417	9417	BCL_SP_0195_LCM	72	CIS	5	PPT	361232
Pak1ip1	2.25722	0.146777	0.603245	0.243312	0.807763	0.875758	BCL_SP_0195_LCM_WHOLE_CIS_conc5_TP4	BCL_SP_0195_LCM_WHOLE_CIS_conc0_TPcontrol	Pak1ip1_9417	9417	BCL_SP_0195_LCM	4	CIS	5	WHOLE	361232
Pak1ip1	3.38134	-0.153532	2.04634	-0.0750274	0.940193	NA	BCL_SP_0195_LCM_PPT_CIS_conc5_TP1	BCL_SP_0195_LCM_PPT_CIS_conc0_TPcontrol	Pak1ip1_9417	9417	BCL_SP_0195_LCM	1	CIS	5	PPT	361232
Pak1ip1	2.25722	0.838791	0.565453	1.4834	0.137969	0.350491	BCL_SP_0195_LCM_WHOLE_CIS_conc5_TP672	BCL_SP_0195_LCM_WHOLE_CIS_conc0_TPcontrol	Pak1ip1_9417	9417	BCL_SP_0195_LCM	672	CIS	5	WHOLE	361232
Pak1ip1	1.78807	1.33205	2.12227	0.627654	0.53023	NA	BCL_SP_0195_LCM_CPT_CIS_conc5_TP24	BCL_SP_0195_LCM_CPT_CIS_conc0_TPcontrol	Pak1ip1_9417	9417	BCL_SP_0195_LCM	24	CIS	5	CPT	361232
Pak1ip1	2.25722	1.38088	0.552324	2.50012	0.0124151	0.0718395	BCL_SP_0195_LCM_WHOLE_CIS_conc5_TP120	BCL_SP_0195_LCM_WHOLE_CIS_conc0_TPcontrol	Pak1ip1_9417	9417	BCL_SP_0195_LCM	120	CIS	5	WHOLE	361232
Pak1ip1	1.78807	0.0748953	2.12483	0.0352476	0.971882	NA	BCL_SP_0195_LCM_CPT_CIS_conc5_TP240	BCL_SP_0195_LCM_CPT_CIS_conc0_TPcontrol	Pak1ip1_9417	9417	BCL_SP_0195_LCM	240	CIS	5	CPT	361232
Pak1ip1	3.38134	1.56011	2.02762	0.769429	0.441639	0.771809	BCL_SP_0195_LCM_PPT_CIS_conc5_TP24	BCL_SP_0195_LCM_PPT_CIS_conc0_TPcontrol	Pak1ip1_9417	9417	BCL_SP_0195_LCM	24	CIS	5	PPT	361232
Pak1ip1	2.25722	0.968476	0.563647	1.71823	0.0857541	0.267183	BCL_SP_0195_LCM_WHOLE_CIS_conc5_TP480	BCL_SP_0195_LCM_WHOLE_CIS_conc0_TPcontrol	Pak1ip1_9417	9417	BCL_SP_0195_LCM	480	CIS	5	WHOLE	361232
Pak1ip1	1.78807	-3.6173	2.37539	-1.52282	0.127803	NA	BCL_SP_0195_LCM_CPT_CIS_conc5_TP2	BCL_SP_0195_LCM_CPT_CIS_conc0_TPcontrol	Pak1ip1_9417	9417	BCL_SP_0195_LCM	2	CIS	5	CPT	361232
Pak1ip1	3.38134	-2.69756	2.21845	-1.21597	0.223998	0.696998	BCL_SP_0195_LCM_PPT_CIS_conc5_TP672	BCL_SP_0195_LCM_PPT_CIS_conc0_TPcontrol	Pak1ip1_9417	9417	BCL_SP_0195_LCM	672	CIS	5	PPT	361232
Pak1ip1	2.25722	0.841908	0.568144	1.48186	0.138378	0.310727	BCL_SP_0195_LCM_WHOLE_CIS_conc5_TP288	BCL_SP_0195_LCM_WHOLE_CIS_conc0_TPcontrol	Pak1ip1_9417	9417	BCL_SP_0195_LCM	288	CIS	5	WHOLE	361232
Pak1ip1	1.78807	-1.05026	2.17137	-0.483685	0.62861	NA	BCL_SP_0195_LCM_CPT_CIS_conc5_TP1	BCL_SP_0195_LCM_CPT_CIS_conc0_TPcontrol	Pak1ip1_9417	9417	BCL_SP_0195_LCM	1	CIS	5	CPT	361232
Pak1ip1	1.78807	1.61398	2.08872	0.772712	0.439693	NA	BCL_SP_0195_LCM_CPT_CIS_conc5_TP192	BCL_SP_0195_LCM_CPT_CIS_conc0_TPcontrol	Pak1ip1_9417	9417	BCL_SP_0195_LCM	192	CIS	5	CPT	361232
Pak1ip1	1.78807	0.219182	2.13163	0.102823	0.918103	NA	BCL_SP_0195_LCM_CPT_CIS_conc5_TP480	BCL_SP_0195_LCM_CPT_CIS_conc0_TPcontrol	Pak1ip1_9417	9417	BCL_SP_0195_LCM	480	CIS	5	CPT	361232
Pak1ip1	3.38134	-0.971782	2.39822	-0.40521	0.685323	NA	BCL_SP_0195_LCM_PPT_CIS_conc5_TP4	BCL_SP_0195_LCM_PPT_CIS_conc0_TPcontrol	Pak1ip1_9417	9417	BCL_SP_0195_LCM	4	CIS	5	PPT	361232
Pak1ip1	3.38134	0.461854	2.39214	0.193071	0.846903	0.924144	BCL_SP_0195_LCM_PPT_CIS_conc5_TP288	BCL_SP_0195_LCM_PPT_CIS_conc0_TPcontrol	Pak1ip1_9417	9417	BCL_SP_0195_LCM	288	CIS	5	PPT	361232
Pak1ip1	1.78807	2.30849	2.07562	1.11219	0.266057	NA	BCL_SP_0195_LCM_CPT_CIS_conc5_TP72	BCL_SP_0195_LCM_CPT_CIS_conc0_TPcontrol	Pak1ip1_9417	9417	BCL_SP_0195_LCM	72	CIS	5	CPT	361232
Pak1ip1	2.25722	-0.365962	0.649886	-0.563118	0.573355	0.969471	BCL_SP_0195_LCM_WHOLE_CIS_conc5_TP1	BCL_SP_0195_LCM_WHOLE_CIS_conc0_TPcontrol	Pak1ip1_9417	9417	BCL_SP_0195_LCM	1	CIS	5	WHOLE	361232
Pak1ip1	1.78807	-0.346344	2.13905	-0.161915	0.871373	NA	BCL_SP_0195_LCM_CPT_CIS_conc5_TP120	BCL_SP_0195_LCM_CPT_CIS_conc0_TPcontrol	Pak1ip1_9417	9417	BCL_SP_0195_LCM	120	CIS	5	CPT	361232
Pak2	12.7266	2.56678	0.835772	3.07114	0.00213241	0.0273756	BCL_SP_0195_LCM_PPT_CIS_conc5_TP192	BCL_SP_0195_LCM_PPT_CIS_conc0_TPcontrol	Pak2_46047	46047	BCL_SP_0195_LCM	192	CIS	5	PPT	29432
Pak2	9.72562	0.320522	0.335688	0.954822	0.339668	0.560928	BCL_SP_0195_LCM_WHOLE_CIS_conc5_TP240	BCL_SP_0195_LCM_WHOLE_CIS_conc0_TPcontrol	Pak2_46047	46047	BCL_SP_0195_LCM	240	CIS	5	WHOLE	29432
Pak2	7.28889	0.80833	0.831206	0.972479	0.330813	0.68798	BCL_SP_0195_LCM_CPT_CIS_conc5_TP288	BCL_SP_0195_LCM_CPT_CIS_conc0_TPcontrol	Pak2_46047	46047	BCL_SP_0195_LCM	288	CIS	5	CPT	29432
Pak2	7.28889	-0.0133736	0.845562	-0.0158163	0.987381	NA	BCL_SP_0195_LCM_CPT_CIS_conc5_TP672	BCL_SP_0195_LCM_CPT_CIS_conc0_TPcontrol	Pak2_46047	46047	BCL_SP_0195_LCM	672	CIS	5	CPT	29432
Pak2	12.7266	1.06522	0.843264	1.26321	0.206514	1	BCL_SP_0195_LCM_PPT_CIS_conc5_TP1	BCL_SP_0195_LCM_PPT_CIS_conc0_TPcontrol	Pak2_46047	46047	BCL_SP_0195_LCM	1	CIS	5	PPT	29432
Pak2	9.72562	-0.810548	0.36841	-2.20012	0.0277983	0.101613	BCL_SP_0195_LCM_WHOLE_CIS_conc5_TP2	BCL_SP_0195_LCM_WHOLE_CIS_conc0_TPcontrol	Pak2_46047	46047	BCL_SP_0195_LCM	2	CIS	5	WHOLE	29432
Pak2	9.72562	-0.380638	0.351282	-1.08357	0.278557	0.421678	BCL_SP_0195_LCM_WHOLE_CIS_conc5_TP4	BCL_SP_0195_LCM_WHOLE_CIS_conc0_TPcontrol	Pak2_46047	46047	BCL_SP_0195_LCM	4	CIS	5	WHOLE	29432
Pak2	7.28889	0.277459	0.838079	0.331066	0.740595	0.927575	BCL_SP_0195_LCM_CPT_CIS_conc5_TP4	BCL_SP_0195_LCM_CPT_CIS_conc0_TPcontrol	Pak2_46047	46047	BCL_SP_0195_LCM	4	CIS	5	CPT	29432
Pak2	9.72562	0.182196	0.340858	0.534522	0.59298	0.8701	BCL_SP_0195_LCM_WHOLE_CIS_conc5_TP72	BCL_SP_0195_LCM_WHOLE_CIS_conc0_TPcontrol	Pak2_46047	46047	BCL_SP_0195_LCM	72	CIS	5	WHOLE	29432
Pak2	9.72562	0.501165	0.333714	1.50178	0.133153	0.38322	BCL_SP_0195_LCM_WHOLE_CIS_conc5_TP192	BCL_SP_0195_LCM_WHOLE_CIS_conc0_TPcontrol	Pak2_46047	46047	BCL_SP_0195_LCM	192	CIS	5	WHOLE	29432
Pak2	7.28889	-0.867672	0.902777	-0.961114	0.336495	NA	BCL_SP_0195_LCM_CPT_CIS_conc5_TP24	BCL_SP_0195_LCM_CPT_CIS_conc0_TPcontrol	Pak2_46047	46047	BCL_SP_0195_LCM	24	CIS	5	CPT	29432
Pak2	12.7266	2.33579	0.981049	2.38091	0.0172701	0.0667195	BCL_SP_0195_LCM_PPT_CIS_conc5_TP480	BCL_SP_0195_LCM_PPT_CIS_conc0_TPcontrol	Pak2_46047	46047	BCL_SP_0195_LCM	480	CIS	5	PPT	29432
Pak2	9.72562	0.34709	0.334729	1.03693	0.299769	0.6151	BCL_SP_0195_LCM_WHOLE_CIS_conc5_TP360	BCL_SP_0195_LCM_WHOLE_CIS_conc0_TPcontrol	Pak2_46047	46047	BCL_SP_0195_LCM	360	CIS	5	WHOLE	29432
Pak2	12.7266	1.31456	0.840184	1.56461	0.117675	0.56774	BCL_SP_0195_LCM_PPT_CIS_conc5_TP672	BCL_SP_0195_LCM_PPT_CIS_conc0_TPcontrol	Pak2_46047	46047	BCL_SP_0195_LCM	672	CIS	5	PPT	29432
Pak2	12.7266	1.54499	0.986333	1.5664	0.117256	0.294647	BCL_SP_0195_LCM_PPT_CIS_conc5_TP240	BCL_SP_0195_LCM_PPT_CIS_conc0_TPcontrol	Pak2_46047	46047	BCL_SP_0195_LCM	240	CIS	5	PPT	29432
Pak2	9.72562	0.725807	0.327481	2.21633	0.0266686	0.136253	BCL_SP_0195_LCM_WHOLE_CIS_conc5_TP672	BCL_SP_0195_LCM_WHOLE_CIS_conc0_TPcontrol	Pak2_46047	46047	BCL_SP_0195_LCM	672	CIS	5	WHOLE	29432
Pak2	9.72562	0.038272	0.344582	0.111068	0.911563	0.987454	BCL_SP_0195_LCM_WHOLE_CIS_conc5_TP24	BCL_SP_0195_LCM_WHOLE_CIS_conc0_TPcontrol	Pak2_46047	46047	BCL_SP_0195_LCM	24	CIS	5	WHOLE	29432
Pak2	9.72562	0.702529	0.328811	2.13657	0.0326328	0.138482	BCL_SP_0195_LCM_WHOLE_CIS_conc5_TP120	BCL_SP_0195_LCM_WHOLE_CIS_conc0_TPcontrol	Pak2_46047	46047	BCL_SP_0195_LCM	120	CIS	5	WHOLE	29432
Pak2	7.28889	-0.790235	0.850897	-0.928708	0.353041	0.999523	BCL_SP_0195_LCM_CPT_CIS_conc5_TP1	BCL_SP_0195_LCM_CPT_CIS_conc0_TPcontrol	Pak2_46047	46047	BCL_SP_0195_LCM	1	CIS	5	CPT	29432
Pak2	12.7266	0.973493	0.856805	1.13619	0.255877	0.6239	BCL_SP_0195_LCM_PPT_CIS_conc5_TP24	BCL_SP_0195_LCM_PPT_CIS_conc0_TPcontrol	Pak2_46047	46047	BCL_SP_0195_LCM	24	CIS	5	PPT	29432
Pak2	9.72562	0.964624	0.325606	2.96255	0.00305105	0.0371592	BCL_SP_0195_LCM_WHOLE_CIS_conc5_TP480	BCL_SP_0195_LCM_WHOLE_CIS_conc0_TPcontrol	Pak2_46047	46047	BCL_SP_0195_LCM	480	CIS	5	WHOLE	29432
Pak2	12.7266	0.889624	0.851494	1.04478	0.296125	0.585652	BCL_SP_0195_LCM_PPT_CIS_conc5_TP72	BCL_SP_0195_LCM_PPT_CIS_conc0_TPcontrol	Pak2_46047	46047	BCL_SP_0195_LCM	72	CIS	5	PPT	29432
Pak2	12.7266	1.66001	0.984439	1.68625	0.091748	0.249236	BCL_SP_0195_LCM_PPT_CIS_conc5_TP288	BCL_SP_0195_LCM_PPT_CIS_conc0_TPcontrol	Pak2_46047	46047	BCL_SP_0195_LCM	288	CIS	5	PPT	29432
Pak2	9.72562	0.908453	0.326347	2.7837	0.00537426	0.0334801	BCL_SP_0195_LCM_WHOLE_CIS_conc5_TP288	BCL_SP_0195_LCM_WHOLE_CIS_conc0_TPcontrol	Pak2_46047	46047	BCL_SP_0195_LCM	288	CIS	5	WHOLE	29432
Pak2	12.7266	0.241178	0.84616	0.285027	0.775624	1	BCL_SP_0195_LCM_PPT_CIS_conc5_TP2	BCL_SP_0195_LCM_PPT_CIS_conc0_TPcontrol	Pak2_46047	46047	BCL_SP_0195_LCM	2	CIS	5	PPT	29432
Pak2	7.28889	0.787183	0.831156	0.947094	0.343591	0.851862	BCL_SP_0195_LCM_CPT_CIS_conc5_TP480	BCL_SP_0195_LCM_CPT_CIS_conc0_TPcontrol	Pak2_46047	46047	BCL_SP_0195_LCM	480	CIS	5	CPT	29432
Pak2	7.28889	0.956844	0.82742	1.15642	0.24751	NA	BCL_SP_0195_LCM_CPT_CIS_conc5_TP2	BCL_SP_0195_LCM_CPT_CIS_conc0_TPcontrol	Pak2_46047	46047	BCL_SP_0195_LCM	2	CIS	5	CPT	29432
Pak2	9.72562	-0.554678	0.361541	-1.5342	0.12498	0.84406	BCL_SP_0195_LCM_WHOLE_CIS_conc5_TP1	BCL_SP_0195_LCM_WHOLE_CIS_conc0_TPcontrol	Pak2_46047	46047	BCL_SP_0195_LCM	1	CIS	5	WHOLE	29432
Pak2	7.28889	0.392666	0.836169	0.469602	0.63864	0.998754	BCL_SP_0195_LCM_CPT_CIS_conc5_TP192	BCL_SP_0195_LCM_CPT_CIS_conc0_TPcontrol	Pak2_46047	46047	BCL_SP_0195_LCM	192	CIS	5	CPT	29432
Pak2	7.28889	-0.994812	0.866451	-1.14814	0.250909	0.925437	BCL_SP_0195_LCM_CPT_CIS_conc5_TP240	BCL_SP_0195_LCM_CPT_CIS_conc0_TPcontrol	Pak2_46047	46047	BCL_SP_0195_LCM	240	CIS	5	CPT	29432
Pak2	7.28889	-1.15913	0.868627	-1.33444	0.182059	0.999004	BCL_SP_0195_LCM_CPT_CIS_conc5_TP120	BCL_SP_0195_LCM_CPT_CIS_conc0_TPcontrol	Pak2_46047	46047	BCL_SP_0195_LCM	120	CIS	5	CPT	29432
Pak2	7.28889	-0.494573	0.849891	-0.581926	0.560617	0.903605	BCL_SP_0195_LCM_CPT_CIS_conc5_TP360	BCL_SP_0195_LCM_CPT_CIS_conc0_TPcontrol	Pak2_46047	46047	BCL_SP_0195_LCM	360	CIS	5	CPT	29432
Pak2	7.28889	0.314028	0.832826	0.377063	0.706127	0.997487	BCL_SP_0195_LCM_CPT_CIS_conc5_TP72	BCL_SP_0195_LCM_CPT_CIS_conc0_TPcontrol	Pak2_46047	46047	BCL_SP_0195_LCM	72	CIS	5	CPT	29432
Pak2	12.7266	1.54649	0.982266	1.57441	0.115393	0.274571	BCL_SP_0195_LCM_PPT_CIS_conc5_TP120	BCL_SP_0195_LCM_PPT_CIS_conc0_TPcontrol	Pak2_46047	46047	BCL_SP_0195_LCM	120	CIS	5	PPT	29432
Pak2	12.7266	0.12308	0.988595	0.1245	0.90092	1	BCL_SP_0195_LCM_PPT_CIS_conc5_TP4	BCL_SP_0195_LCM_PPT_CIS_conc0_TPcontrol	Pak2_46047	46047	BCL_SP_0195_LCM	4	CIS	5	PPT	29432
Pak3	0.136026	0	6.57176	0	1	NA	BCL_SP_0195_LCM_CPT_CIS_conc5_TP24	BCL_SP_0195_LCM_CPT_CIS_conc0_TPcontrol	Pak3_44636	44636	BCL_SP_0195_LCM	24	CIS	5	CPT	29433
Pak3	1.01102	0.00809301	0.926215	0.00873772	0.993028	0.996245	BCL_SP_0195_LCM_WHOLE_CIS_conc5_TP4	BCL_SP_0195_LCM_WHOLE_CIS_conc0_TPcontrol	Pak3_44636	44636	BCL_SP_0195_LCM	4	CIS	5	WHOLE	29433
Pak3	1.01102	0.939622	0.854774	1.09926	0.271653	0.505327	BCL_SP_0195_LCM_WHOLE_CIS_conc5_TP672	BCL_SP_0195_LCM_WHOLE_CIS_conc0_TPcontrol	Pak3_44636	44636	BCL_SP_0195_LCM	672	CIS	5	WHOLE	29433
Pak3	0.136026	0	6.57885	0	1	NA	BCL_SP_0195_LCM_CPT_CIS_conc5_TP120	BCL_SP_0195_LCM_CPT_CIS_conc0_TPcontrol	Pak3_44636	44636	BCL_SP_0195_LCM	120	CIS	5	CPT	29433
Pak3	0.136026	4.05332	6.48947	0.624599	0.532234	NA	BCL_SP_0195_LCM_CPT_CIS_conc5_TP288	BCL_SP_0195_LCM_CPT_CIS_conc0_TPcontrol	Pak3_44636	44636	BCL_SP_0195_LCM	288	CIS	5	CPT	29433
Pak3	0.89946	0	5.20036	0	1	NA	BCL_SP_0195_LCM_PPT_CIS_conc5_TP672	BCL_SP_0195_LCM_PPT_CIS_conc0_TPcontrol	Pak3_44636	44636	BCL_SP_0195_LCM	672	CIS	5	PPT	29433
Pak3	0.89946	5.53753	5.08409	1.08919	0.276071	NA	BCL_SP_0195_LCM_PPT_CIS_conc5_TP192	BCL_SP_0195_LCM_PPT_CIS_conc0_TPcontrol	Pak3_44636	44636	BCL_SP_0195_LCM	192	CIS	5	PPT	29433
Pak3	0.89946	0	6.09794	0	1	NA	BCL_SP_0195_LCM_PPT_CIS_conc5_TP480	BCL_SP_0195_LCM_PPT_CIS_conc0_TPcontrol	Pak3_44636	44636	BCL_SP_0195_LCM	480	CIS	5	PPT	29433
Pak3	1.01102	-0.418241	0.958622	-0.436293	0.662624	0.818028	BCL_SP_0195_LCM_WHOLE_CIS_conc5_TP480	BCL_SP_0195_LCM_WHOLE_CIS_conc0_TPcontrol	Pak3_44636	44636	BCL_SP_0195_LCM	480	CIS	5	WHOLE	29433
Pak3	1.01102	0.509236	0.882121	0.577286	0.563746	0.757841	BCL_SP_0195_LCM_WHOLE_CIS_conc5_TP120	BCL_SP_0195_LCM_WHOLE_CIS_conc0_TPcontrol	Pak3_44636	44636	BCL_SP_0195_LCM	120	CIS	5	WHOLE	29433
Pak3	0.89946	6.79909	5.9332	1.14594	0.251819	NA	BCL_SP_0195_LCM_PPT_CIS_conc5_TP240	BCL_SP_0195_LCM_PPT_CIS_conc0_TPcontrol	Pak3_44636	44636	BCL_SP_0195_LCM	240	CIS	5	PPT	29433
Pak3	1.01102	-0.518848	1.00171	-0.517962	0.604485	0.972351	BCL_SP_0195_LCM_WHOLE_CIS_conc5_TP1	BCL_SP_0195_LCM_WHOLE_CIS_conc0_TPcontrol	Pak3_44636	44636	BCL_SP_0195_LCM	1	CIS	5	WHOLE	29433
Pak3	1.01102	1.53432	0.837749	1.83148	0.0670292	0.198637	BCL_SP_0195_LCM_WHOLE_CIS_conc5_TP240	BCL_SP_0195_LCM_WHOLE_CIS_conc0_TPcontrol	Pak3_44636	44636	BCL_SP_0195_LCM	240	CIS	5	WHOLE	29433
Pak3	0.89946	0	5.20036	0	1	NA	BCL_SP_0195_LCM_PPT_CIS_conc5_TP72	BCL_SP_0195_LCM_PPT_CIS_conc0_TPcontrol	Pak3_44636	44636	BCL_SP_0195_LCM	72	CIS	5	PPT	29433
Pak3	1.01102	1.27794	0.849768	1.50387	0.132614	0.382391	BCL_SP_0195_LCM_WHOLE_CIS_conc5_TP192	BCL_SP_0195_LCM_WHOLE_CIS_conc0_TPcontrol	Pak3_44636	44636	BCL_SP_0195_LCM	192	CIS	5	WHOLE	29433
Pak3	1.01102	1.14435	0.851526	1.34388	0.178986	0.474023	BCL_SP_0195_LCM_WHOLE_CIS_conc5_TP360	BCL_SP_0195_LCM_WHOLE_CIS_conc0_TPcontrol	Pak3_44636	44636	BCL_SP_0195_LCM	360	CIS	5	WHOLE	29433
Pak3	0.136026	0	6.57885	0	1	NA	BCL_SP_0195_LCM_CPT_CIS_conc5_TP480	BCL_SP_0195_LCM_CPT_CIS_conc0_TPcontrol	Pak3_44636	44636	BCL_SP_0195_LCM	480	CIS	5	CPT	29433
Pak3	0.136026	0	6.57885	0	1	NA	BCL_SP_0195_LCM_CPT_CIS_conc5_TP360	BCL_SP_0195_LCM_CPT_CIS_conc0_TPcontrol	Pak3_44636	44636	BCL_SP_0195_LCM	360	CIS	5	CPT	29433
Pak3	0.89946	5.95037	5.9395	1.00183	0.316426	NA	BCL_SP_0195_LCM_PPT_CIS_conc5_TP288	BCL_SP_0195_LCM_PPT_CIS_conc0_TPcontrol	Pak3_44636	44636	BCL_SP_0195_LCM	288	CIS	5	PPT	29433
Pak3	1.01102	0.830765	0.863937	0.961604	0.336248	0.535583	BCL_SP_0195_LCM_WHOLE_CIS_conc5_TP288	BCL_SP_0195_LCM_WHOLE_CIS_conc0_TPcontrol	Pak3_44636	44636	BCL_SP_0195_LCM	288	CIS	5	WHOLE	29433
Pak3	0.136026	0	6.57885	0	1	NA	BCL_SP_0195_LCM_CPT_CIS_conc5_TP192	BCL_SP_0195_LCM_CPT_CIS_conc0_TPcontrol	Pak3_44636	44636	BCL_SP_0195_LCM	192	CIS	5	CPT	29433
Pak3	0.136026	0	6.57885	0	1	NA	BCL_SP_0195_LCM_CPT_CIS_conc5_TP72	BCL_SP_0195_LCM_CPT_CIS_conc0_TPcontrol	Pak3_44636	44636	BCL_SP_0195_LCM	72	CIS	5	CPT	29433
Pak3	0.89946	3.26839	5.10366	0.640402	0.521911	NA	BCL_SP_0195_LCM_PPT_CIS_conc5_TP2	BCL_SP_0195_LCM_PPT_CIS_conc0_TPcontrol	Pak3_44636	44636	BCL_SP_0195_LCM	2	CIS	5	PPT	29433
Pak3	0.136026	0	6.57885	0	1	NA	BCL_SP_0195_LCM_CPT_CIS_conc5_TP1	BCL_SP_0195_LCM_CPT_CIS_conc0_TPcontrol	Pak3_44636	44636	BCL_SP_0195_LCM	1	CIS	5	CPT	29433
Pak3	0.89946	0	5.20036	0	1	NA	BCL_SP_0195_LCM_PPT_CIS_conc5_TP24	BCL_SP_0195_LCM_PPT_CIS_conc0_TPcontrol	Pak3_44636	44636	BCL_SP_0195_LCM	24	CIS	5	PPT	29433
Pak3	1.01102	0.191634	0.919443	0.208424	0.834898	NA	BCL_SP_0195_LCM_WHOLE_CIS_conc5_TP2	BCL_SP_0195_LCM_WHOLE_CIS_conc0_TPcontrol	Pak3_44636	44636	BCL_SP_0195_LCM	2	CIS	5	WHOLE	29433
Pak3	0.89946	0	6.09794	0	1	NA	BCL_SP_0195_LCM_PPT_CIS_conc5_TP4	BCL_SP_0195_LCM_PPT_CIS_conc0_TPcontrol	Pak3_44636	44636	BCL_SP_0195_LCM	4	CIS	5	PPT	29433
Pak3	1.01102	0.529194	0.894527	0.591591	0.554125	0.849815	BCL_SP_0195_LCM_WHOLE_CIS_conc5_TP72	BCL_SP_0195_LCM_WHOLE_CIS_conc0_TPcontrol	Pak3_44636	44636	BCL_SP_0195_LCM	72	CIS	5	WHOLE	29433
Pak3	0.136026	0.730349	6.57885	0.111015	0.911605	NA	BCL_SP_0195_LCM_CPT_CIS_conc5_TP2	BCL_SP_0195_LCM_CPT_CIS_conc0_TPcontrol	Pak3_44636	44636	BCL_SP_0195_LCM	2	CIS	5	CPT	29433
Pak3	0.136026	0	6.57885	0	1	NA	BCL_SP_0195_LCM_CPT_CIS_conc5_TP240	BCL_SP_0195_LCM_CPT_CIS_conc0_TPcontrol	Pak3_44636	44636	BCL_SP_0195_LCM	240	CIS	5	CPT	29433
Pak3	0.89946	2.53714	5.16005	0.491689	0.622939	NA	BCL_SP_0195_LCM_PPT_CIS_conc5_TP1	BCL_SP_0195_LCM_PPT_CIS_conc0_TPcontrol	Pak3_44636	44636	BCL_SP_0195_LCM	1	CIS	5	PPT	29433
Pak3	0.136026	0	6.57885	0	1	NA	BCL_SP_0195_LCM_CPT_CIS_conc5_TP4	BCL_SP_0195_LCM_CPT_CIS_conc0_TPcontrol	Pak3_44636	44636	BCL_SP_0195_LCM	4	CIS	5	CPT	29433
Pak3	1.01102	0.000671882	0.9411	0.000713933	0.99943	0.999763	BCL_SP_0195_LCM_WHOLE_CIS_conc5_TP24	BCL_SP_0195_LCM_WHOLE_CIS_conc0_TPcontrol	Pak3_44636	44636	BCL_SP_0195_LCM	24	CIS	5	WHOLE	29433
Pak3	0.89946	4.83186	5.95055	0.812002	0.41679	NA	BCL_SP_0195_LCM_PPT_CIS_conc5_TP120	BCL_SP_0195_LCM_PPT_CIS_conc0_TPcontrol	Pak3_44636	44636	BCL_SP_0195_LCM	120	CIS	5	PPT	29433
Pak3	0.136026	0	6.57885	0	1	NA	BCL_SP_0195_LCM_CPT_CIS_conc5_TP672	BCL_SP_0195_LCM_CPT_CIS_conc0_TPcontrol	Pak3_44636	44636	BCL_SP_0195_LCM	672	CIS	5	CPT	29433
Pak4	2.74668	0.805185	1.26557	0.636222	0.524632	0.817007	BCL_SP_0195_LCM_CPT_CIS_conc5_TP288	BCL_SP_0195_LCM_CPT_CIS_conc0_TPcontrol	Pak4_9418	9418	BCL_SP_0195_LCM	288	CIS	5	CPT	292756
Pak4	2.74668	-0.695676	1.35884	-0.511963	0.608677	NA	BCL_SP_0195_LCM_CPT_CIS_conc5_TP24	BCL_SP_0195_LCM_CPT_CIS_conc0_TPcontrol	Pak4_9418	9418	BCL_SP_0195_LCM	24	CIS	5	CPT	292756
Pak4	2.64395	2.14591	2.16654	0.990479	0.32194	0.525939	BCL_SP_0195_LCM_PPT_CIS_conc5_TP120	BCL_SP_0195_LCM_PPT_CIS_conc0_TPcontrol	Pak4_9418	9418	BCL_SP_0195_LCM	120	CIS	5	PPT	292756
Pak4	4.88474	-1.40057	0.50643	-2.76557	0.0056823	0.0241754	BCL_SP_0195_LCM_WHOLE_CIS_conc5_TP4	BCL_SP_0195_LCM_WHOLE_CIS_conc0_TPcontrol	Pak4_9418	9418	BCL_SP_0195_LCM	4	CIS	5	WHOLE	292756
Pak4	4.88474	-0.0792801	0.45213	-0.175348	0.860806	0.934513	BCL_SP_0195_LCM_WHOLE_CIS_conc5_TP672	BCL_SP_0195_LCM_WHOLE_CIS_conc0_TPcontrol	Pak4_9418	9418	BCL_SP_0195_LCM	672	CIS	5	WHOLE	292756
Pak4	4.88474	0.158353	0.448915	0.352746	0.724279	0.841313	BCL_SP_0195_LCM_WHOLE_CIS_conc5_TP288	BCL_SP_0195_LCM_WHOLE_CIS_conc0_TPcontrol	Pak4_9418	9418	BCL_SP_0195_LCM	288	CIS	5	WHOLE	292756
Pak4	4.88474	-0.0280064	0.452855	-0.0618442	0.950687	0.978003	BCL_SP_0195_LCM_WHOLE_CIS_conc5_TP120	BCL_SP_0195_LCM_WHOLE_CIS_conc0_TPcontrol	Pak4_9418	9418	BCL_SP_0195_LCM	120	CIS	5	WHOLE	292756
Pak4	2.64395	1.31862	1.87006	0.705121	0.480735	0.724498	BCL_SP_0195_LCM_PPT_CIS_conc5_TP192	BCL_SP_0195_LCM_PPT_CIS_conc0_TPcontrol	Pak4_9418	9418	BCL_SP_0195_LCM	192	CIS	5	PPT	292756
Pak4	4.88474	-0.205135	0.458269	-0.44763	0.65442	0.859119	BCL_SP_0195_LCM_WHOLE_CIS_conc5_TP360	BCL_SP_0195_LCM_WHOLE_CIS_conc0_TPcontrol	Pak4_9418	9418	BCL_SP_0195_LCM	360	CIS	5	WHOLE	292756
Pak4	2.74668	-0.227308	1.28054	-0.177509	0.859108	0.999004	BCL_SP_0195_LCM_CPT_CIS_conc5_TP120	BCL_SP_0195_LCM_CPT_CIS_conc0_TPcontrol	Pak4_9418	9418	BCL_SP_0195_LCM	120	CIS	5	CPT	292756
Pak4	2.64395	0.960672	2.20594	0.435493	0.663205	0.781163	BCL_SP_0195_LCM_PPT_CIS_conc5_TP480	BCL_SP_0195_LCM_PPT_CIS_conc0_TPcontrol	Pak4_9418	9418	BCL_SP_0195_LCM	480	CIS	5	PPT	292756
Pak4	4.88474	-0.426246	0.471146	-0.9047	0.365624	0.937131	BCL_SP_0195_LCM_WHOLE_CIS_conc5_TP1	BCL_SP_0195_LCM_WHOLE_CIS_conc0_TPcontrol	Pak4_9418	9418	BCL_SP_0195_LCM	1	CIS	5	WHOLE	292756
Pak4	2.64395	2.30946	2.1685	1.065	0.286875	NA	BCL_SP_0195_LCM_PPT_CIS_conc5_TP240	BCL_SP_0195_LCM_PPT_CIS_conc0_TPcontrol	Pak4_9418	9418	BCL_SP_0195_LCM	240	CIS	5	PPT	292756
Pak4	4.88474	-0.433691	0.462981	-0.936738	0.348894	0.584049	BCL_SP_0195_LCM_WHOLE_CIS_conc5_TP480	BCL_SP_0195_LCM_WHOLE_CIS_conc0_TPcontrol	Pak4_9418	9418	BCL_SP_0195_LCM	480	CIS	5	WHOLE	292756
Pak4	4.88474	-0.192779	0.460389	-0.418732	0.675412	0.862541	BCL_SP_0195_LCM_WHOLE_CIS_conc5_TP192	BCL_SP_0195_LCM_WHOLE_CIS_conc0_TPcontrol	Pak4_9418	9418	BCL_SP_0195_LCM	192	CIS	5	WHOLE	292756
Pak4	2.64395	-4.05898	2.59025	-1.56702	0.117109	0.291274	BCL_SP_0195_LCM_PPT_CIS_conc5_TP288	BCL_SP_0195_LCM_PPT_CIS_conc0_TPcontrol	Pak4_9418	9418	BCL_SP_0195_LCM	288	CIS	5	PPT	292756
Pak4	2.74668	-0.144219	1.27972	-0.112696	0.910272	0.997487	BCL_SP_0195_LCM_CPT_CIS_conc5_TP72	BCL_SP_0195_LCM_CPT_CIS_conc0_TPcontrol	Pak4_9418	9418	BCL_SP_0195_LCM	72	CIS	5	CPT	292756
Pak4	2.74668	-0.0897057	1.2864	-0.069734	0.944405	NA	BCL_SP_0195_LCM_CPT_CIS_conc5_TP192	BCL_SP_0195_LCM_CPT_CIS_conc0_TPcontrol	Pak4_9418	9418	BCL_SP_0195_LCM	192	CIS	5	CPT	292756
Pak4	2.64395	-0.702166	1.9461	-0.360807	0.718244	NA	BCL_SP_0195_LCM_PPT_CIS_conc5_TP72	BCL_SP_0195_LCM_PPT_CIS_conc0_TPcontrol	Pak4_9418	9418	BCL_SP_0195_LCM	72	CIS	5	PPT	292756
Pak4	2.74668	0.58441	1.26723	0.461171	0.644676	NA	BCL_SP_0195_LCM_CPT_CIS_conc5_TP2	BCL_SP_0195_LCM_CPT_CIS_conc0_TPcontrol	Pak4_9418	9418	BCL_SP_0195_LCM	2	CIS	5	CPT	292756
Pak4	2.64395	-0.503295	2.20095	-0.228672	0.819124	NA	BCL_SP_0195_LCM_PPT_CIS_conc5_TP4	BCL_SP_0195_LCM_PPT_CIS_conc0_TPcontrol	Pak4_9418	9418	BCL_SP_0195_LCM	4	CIS	5	PPT	292756
Pak4	2.64395	-3.58001	2.18297	-1.63997	0.101011	0.398819	BCL_SP_0195_LCM_PPT_CIS_conc5_TP24	BCL_SP_0195_LCM_PPT_CIS_conc0_TPcontrol	Pak4_9418	9418	BCL_SP_0195_LCM	24	CIS	5	PPT	292756
Pak4	2.64395	1.71738	1.85309	0.926761	0.354051	NA	BCL_SP_0195_LCM_PPT_CIS_conc5_TP672	BCL_SP_0195_LCM_PPT_CIS_conc0_TPcontrol	Pak4_9418	9418	BCL_SP_0195_LCM	672	CIS	5	PPT	292756
Pak4	2.74668	-0.386228	1.27983	-0.30178	0.76282	0.999523	BCL_SP_0195_LCM_CPT_CIS_conc5_TP1	BCL_SP_0195_LCM_CPT_CIS_conc0_TPcontrol	Pak4_9418	9418	BCL_SP_0195_LCM	1	CIS	5	CPT	292756
Pak4	2.74668	-0.122265	1.28793	-0.0949316	0.924369	0.98381	BCL_SP_0195_LCM_CPT_CIS_conc5_TP4	BCL_SP_0195_LCM_CPT_CIS_conc0_TPcontrol	Pak4_9418	9418	BCL_SP_0195_LCM	4	CIS	5	CPT	292756
Pak4	2.64395	-0.136685	1.8938	-0.0721747	0.942463	NA	BCL_SP_0195_LCM_PPT_CIS_conc5_TP1	BCL_SP_0195_LCM_PPT_CIS_conc0_TPcontrol	Pak4_9418	9418	BCL_SP_0195_LCM	1	CIS	5	PPT	292756
Pak4	2.74668	-0.854433	1.32562	-0.644555	0.519216	0.929594	BCL_SP_0195_LCM_CPT_CIS_conc5_TP480	BCL_SP_0195_LCM_CPT_CIS_conc0_TPcontrol	Pak4_9418	9418	BCL_SP_0195_LCM	480	CIS	5	CPT	292756
Pak4	4.88474	-0.72755	0.480415	-1.51442	0.129919	0.464854	BCL_SP_0195_LCM_WHOLE_CIS_conc5_TP72	BCL_SP_0195_LCM_WHOLE_CIS_conc0_TPcontrol	Pak4_9418	9418	BCL_SP_0195_LCM	72	CIS	5	WHOLE	292756
Pak4	4.88474	0.156627	0.450513	0.347663	0.728093	0.853994	BCL_SP_0195_LCM_WHOLE_CIS_conc5_TP240	BCL_SP_0195_LCM_WHOLE_CIS_conc0_TPcontrol	Pak4_9418	9418	BCL_SP_0195_LCM	240	CIS	5	WHOLE	292756
Pak4	4.88474	-1.03136	0.492959	-2.09218	0.0364221	0.120428	BCL_SP_0195_LCM_WHOLE_CIS_conc5_TP2	BCL_SP_0195_LCM_WHOLE_CIS_conc0_TPcontrol	Pak4_9418	9418	BCL_SP_0195_LCM	2	CIS	5	WHOLE	292756
Pak4	2.64395	-0.00915508	1.87211	-0.00489025	0.996098	1	BCL_SP_0195_LCM_PPT_CIS_conc5_TP2	BCL_SP_0195_LCM_PPT_CIS_conc0_TPcontrol	Pak4_9418	9418	BCL_SP_0195_LCM	2	CIS	5	PPT	292756
Pak4	2.74668	-0.419435	1.30191	-0.32217	0.747324	NA	BCL_SP_0195_LCM_CPT_CIS_conc5_TP672	BCL_SP_0195_LCM_CPT_CIS_conc0_TPcontrol	Pak4_9418	9418	BCL_SP_0195_LCM	672	CIS	5	CPT	292756
Pak4	2.74668	-0.943127	1.31261	-0.718513	0.472441	NA	BCL_SP_0195_LCM_CPT_CIS_conc5_TP360	BCL_SP_0195_LCM_CPT_CIS_conc0_TPcontrol	Pak4_9418	9418	BCL_SP_0195_LCM	360	CIS	5	CPT	292756
Pak4	2.74668	-1.88695	1.3795	-1.36785	0.171359	NA	BCL_SP_0195_LCM_CPT_CIS_conc5_TP240	BCL_SP_0195_LCM_CPT_CIS_conc0_TPcontrol	Pak4_9418	9418	BCL_SP_0195_LCM	240	CIS	5	CPT	292756
Pak4	4.88474	0.178214	0.453595	0.392892	0.694399	0.945636	BCL_SP_0195_LCM_WHOLE_CIS_conc5_TP24	BCL_SP_0195_LCM_WHOLE_CIS_conc0_TPcontrol	Pak4_9418	9418	BCL_SP_0195_LCM	24	CIS	5	WHOLE	292756
Pak6	3.19755	5.28004	2.71879	1.94205	0.0521308	0.159858	BCL_SP_0195_LCM_PPT_CIS_conc5_TP120	BCL_SP_0195_LCM_PPT_CIS_conc0_TPcontrol	Pak6_9419	9419	BCL_SP_0195_LCM	120	CIS	5	PPT	296078
Pak6	1.73077	1.49139	2.428	0.614247	0.539052	NA	BCL_SP_0195_LCM_CPT_CIS_conc5_TP120	BCL_SP_0195_LCM_CPT_CIS_conc0_TPcontrol	Pak6_9419	9419	BCL_SP_0195_LCM	120	CIS	5	CPT	296078
Pak6	1.73077	0.747947	2.47472	0.302235	0.762473	NA	BCL_SP_0195_LCM_CPT_CIS_conc5_TP192	BCL_SP_0195_LCM_CPT_CIS_conc0_TPcontrol	Pak6_9419	9419	BCL_SP_0195_LCM	192	CIS	5	CPT	296078
Pak6	3.19755	3.22553	2.33822	1.37948	0.167747	NA	BCL_SP_0195_LCM_PPT_CIS_conc5_TP72	BCL_SP_0195_LCM_PPT_CIS_conc0_TPcontrol	Pak6_9419	9419	BCL_SP_0195_LCM	72	CIS	5	PPT	296078
Pak6	9.67998	0.287417	0.371629	0.7734	0.439286	0.6318	BCL_SP_0195_LCM_WHOLE_CIS_conc5_TP288	BCL_SP_0195_LCM_WHOLE_CIS_conc0_TPcontrol	Pak6_9419	9419	BCL_SP_0195_LCM	288	CIS	5	WHOLE	296078
Pak6	3.19755	1.43982	2.38603	0.603437	0.546218	0.765841	BCL_SP_0195_LCM_PPT_CIS_conc5_TP192	BCL_SP_0195_LCM_PPT_CIS_conc0_TPcontrol	Pak6_9419	9419	BCL_SP_0195_LCM	192	CIS	5	PPT	296078
Pak6	1.73077	1.22222	2.45403	0.498046	0.618452	NA	BCL_SP_0195_LCM_CPT_CIS_conc5_TP480	BCL_SP_0195_LCM_CPT_CIS_conc0_TPcontrol	Pak6_9419	9419	BCL_SP_0195_LCM	480	CIS	5	CPT	296078
Pak6	1.73077	2.24993	2.40695	0.934765	0.34991	NA	BCL_SP_0195_LCM_CPT_CIS_conc5_TP1	BCL_SP_0195_LCM_CPT_CIS_conc0_TPcontrol	Pak6_9419	9419	BCL_SP_0195_LCM	1	CIS	5	CPT	296078
Pak6	1.73077	2.92964	2.40441	1.21844	0.223056	0.624869	BCL_SP_0195_LCM_CPT_CIS_conc5_TP4	BCL_SP_0195_LCM_CPT_CIS_conc0_TPcontrol	Pak6_9419	9419	BCL_SP_0195_LCM	4	CIS	5	CPT	296078
Pak6	3.19755	1.16999	2.79394	0.41876	0.675391	0.821704	BCL_SP_0195_LCM_PPT_CIS_conc5_TP288	BCL_SP_0195_LCM_PPT_CIS_conc0_TPcontrol	Pak6_9419	9419	BCL_SP_0195_LCM	288	CIS	5	PPT	296078
Pak6	1.73077	0.931346	2.45171	0.379876	0.704038	NA	BCL_SP_0195_LCM_CPT_CIS_conc5_TP360	BCL_SP_0195_LCM_CPT_CIS_conc0_TPcontrol	Pak6_9419	9419	BCL_SP_0195_LCM	360	CIS	5	CPT	296078
Pak6	9.67998	0.334058	0.372034	0.897924	0.369226	0.588261	BCL_SP_0195_LCM_WHOLE_CIS_conc5_TP240	BCL_SP_0195_LCM_WHOLE_CIS_conc0_TPcontrol	Pak6_9419	9419	BCL_SP_0195_LCM	240	CIS	5	WHOLE	296078
Pak6	9.67998	0.251116	0.375376	0.668972	0.503513	0.823988	BCL_SP_0195_LCM_WHOLE_CIS_conc5_TP72	BCL_SP_0195_LCM_WHOLE_CIS_conc0_TPcontrol	Pak6_9419	9419	BCL_SP_0195_LCM	72	CIS	5	WHOLE	296078
Pak6	3.19755	-2.91937	2.60404	-1.12109	0.262249	NA	BCL_SP_0195_LCM_PPT_CIS_conc5_TP1	BCL_SP_0195_LCM_PPT_CIS_conc0_TPcontrol	Pak6_9419	9419	BCL_SP_0195_LCM	1	CIS	5	PPT	296078
Pak6	9.67998	0.4766	0.370937	1.28486	0.198843	0.478542	BCL_SP_0195_LCM_WHOLE_CIS_conc5_TP192	BCL_SP_0195_LCM_WHOLE_CIS_conc0_TPcontrol	Pak6_9419	9419	BCL_SP_0195_LCM	192	CIS	5	WHOLE	296078
Pak6	1.73077	3.97974	2.39455	1.662	0.0965134	NA	BCL_SP_0195_LCM_CPT_CIS_conc5_TP672	BCL_SP_0195_LCM_CPT_CIS_conc0_TPcontrol	Pak6_9419	9419	BCL_SP_0195_LCM	672	CIS	5	CPT	296078
Pak6	1.73077	0.306853	2.50447	0.122522	0.902486	NA	BCL_SP_0195_LCM_CPT_CIS_conc5_TP2	BCL_SP_0195_LCM_CPT_CIS_conc0_TPcontrol	Pak6_9419	9419	BCL_SP_0195_LCM	2	CIS	5	CPT	296078
Pak6	1.73077	-1.65909	2.64632	-0.626943	0.530697	NA	BCL_SP_0195_LCM_CPT_CIS_conc5_TP72	BCL_SP_0195_LCM_CPT_CIS_conc0_TPcontrol	Pak6_9419	9419	BCL_SP_0195_LCM	72	CIS	5	CPT	296078
Pak6	9.67998	0.0531824	0.375868	0.141492	0.887481	0.96209	BCL_SP_0195_LCM_WHOLE_CIS_conc5_TP360	BCL_SP_0195_LCM_WHOLE_CIS_conc0_TPcontrol	Pak6_9419	9419	BCL_SP_0195_LCM	360	CIS	5	WHOLE	296078
Pak6	1.73077	2.7232	2.4097	1.1301	0.258434	NA	BCL_SP_0195_LCM_CPT_CIS_conc5_TP288	BCL_SP_0195_LCM_CPT_CIS_conc0_TPcontrol	Pak6_9419	9419	BCL_SP_0195_LCM	288	CIS	5	CPT	296078
Pak6	1.73077	0.673786	2.46682	0.273139	0.784746	NA	BCL_SP_0195_LCM_CPT_CIS_conc5_TP240	BCL_SP_0195_LCM_CPT_CIS_conc0_TPcontrol	Pak6_9419	9419	BCL_SP_0195_LCM	240	CIS	5	CPT	296078
Pak6	9.67998	0.16148	0.372202	0.433852	0.664396	0.822981	BCL_SP_0195_LCM_WHOLE_CIS_conc5_TP672	BCL_SP_0195_LCM_WHOLE_CIS_conc0_TPcontrol	Pak6_9419	9419	BCL_SP_0195_LCM	672	CIS	5	WHOLE	296078
Pak6	3.19755	1.98118	2.73442	0.724533	0.468739	NA	BCL_SP_0195_LCM_PPT_CIS_conc5_TP4	BCL_SP_0195_LCM_PPT_CIS_conc0_TPcontrol	Pak6_9419	9419	BCL_SP_0195_LCM	4	CIS	5	PPT	296078
Pak6	3.19755	3.20411	2.7403	1.16926	0.2423	0.412109	BCL_SP_0195_LCM_PPT_CIS_conc5_TP480	BCL_SP_0195_LCM_PPT_CIS_conc0_TPcontrol	Pak6_9419	9419	BCL_SP_0195_LCM	480	CIS	5	PPT	296078
Pak6	3.19755	3.57393	2.73057	1.30886	0.190583	NA	BCL_SP_0195_LCM_PPT_CIS_conc5_TP240	BCL_SP_0195_LCM_PPT_CIS_conc0_TPcontrol	Pak6_9419	9419	BCL_SP_0195_LCM	240	CIS	5	PPT	296078
Pak6	3.19755	0.270106	2.38321	0.113337	0.909763	1	BCL_SP_0195_LCM_PPT_CIS_conc5_TP2	BCL_SP_0195_LCM_PPT_CIS_conc0_TPcontrol	Pak6_9419	9419	BCL_SP_0195_LCM	2	CIS	5	PPT	296078
Pak6	3.19755	1.67899	2.35609	0.712617	0.476083	0.844668	BCL_SP_0195_LCM_PPT_CIS_conc5_TP672	BCL_SP_0195_LCM_PPT_CIS_conc0_TPcontrol	Pak6_9419	9419	BCL_SP_0195_LCM	672	CIS	5	PPT	296078
Pak6	9.67998	0.08779	0.379012	0.231629	0.816827	0.99142	BCL_SP_0195_LCM_WHOLE_CIS_conc5_TP1	BCL_SP_0195_LCM_WHOLE_CIS_conc0_TPcontrol	Pak6_9419	9419	BCL_SP_0195_LCM	1	CIS	5	WHOLE	296078
Pak6	3.19755	-1.16995	2.60322	-0.449423	0.653127	0.878193	BCL_SP_0195_LCM_PPT_CIS_conc5_TP24	BCL_SP_0195_LCM_PPT_CIS_conc0_TPcontrol	Pak6_9419	9419	BCL_SP_0195_LCM	24	CIS	5	PPT	296078
Pak6	9.67998	0.305201	0.374889	0.814111	0.415581	0.848016	BCL_SP_0195_LCM_WHOLE_CIS_conc5_TP24	BCL_SP_0195_LCM_WHOLE_CIS_conc0_TPcontrol	Pak6_9419	9419	BCL_SP_0195_LCM	24	CIS	5	WHOLE	296078
Pak6	9.67998	-1.12736	0.410282	-2.74778	0.00599995	0.0385557	BCL_SP_0195_LCM_WHOLE_CIS_conc5_TP2	BCL_SP_0195_LCM_WHOLE_CIS_conc0_TPcontrol	Pak6_9419	9419	BCL_SP_0195_LCM	2	CIS	5	WHOLE	296078
Pak6	9.67998	0.17207	0.373264	0.460989	0.644807	0.810239	BCL_SP_0195_LCM_WHOLE_CIS_conc5_TP120	BCL_SP_0195_LCM_WHOLE_CIS_conc0_TPcontrol	Pak6_9419	9419	BCL_SP_0195_LCM	120	CIS	5	WHOLE	296078
Pak6	1.73077	-2.07429	2.64257	-0.78495	0.432483	NA	BCL_SP_0195_LCM_CPT_CIS_conc5_TP24	BCL_SP_0195_LCM_CPT_CIS_conc0_TPcontrol	Pak6_9419	9419	BCL_SP_0195_LCM	24	CIS	5	CPT	296078
Pak6	9.67998	0.476267	0.369047	1.29053	0.196866	0.427065	BCL_SP_0195_LCM_WHOLE_CIS_conc5_TP480	BCL_SP_0195_LCM_WHOLE_CIS_conc0_TPcontrol	Pak6_9419	9419	BCL_SP_0195_LCM	480	CIS	5	WHOLE	296078
Pak6	9.67998	-0.209204	0.381438	-0.54846	0.583376	0.706029	BCL_SP_0195_LCM_WHOLE_CIS_conc5_TP4	BCL_SP_0195_LCM_WHOLE_CIS_conc0_TPcontrol	Pak6_9419	9419	BCL_SP_0195_LCM	4	CIS	5	WHOLE	296078
Palb2	1.92948	-1.45602	2.00687	-0.725518	0.468134	NA	BCL_SP_0195_LCM_CPT_CIS_conc5_TP480	BCL_SP_0195_LCM_CPT_CIS_conc0_TPcontrol	Palb2_44554	44554	BCL_SP_0195_LCM	480	CIS	5	CPT	293452
Palb2	1.92948	-0.785037	1.96702	-0.399099	0.68982	NA	BCL_SP_0195_LCM_CPT_CIS_conc5_TP192	BCL_SP_0195_LCM_CPT_CIS_conc0_TPcontrol	Palb2_44554	44554	BCL_SP_0195_LCM	192	CIS	5	CPT	293452
Palb2	3.90636	0.575238	0.46259	1.24352	0.213678	0.497494	BCL_SP_0195_LCM_WHOLE_CIS_conc5_TP192	BCL_SP_0195_LCM_WHOLE_CIS_conc0_TPcontrol	Palb2_44554	44554	BCL_SP_0195_LCM	192	CIS	5	WHOLE	293452
Palb2	1.92948	0.576766	1.92955	0.298912	0.765007	0.937512	BCL_SP_0195_LCM_CPT_CIS_conc5_TP4	BCL_SP_0195_LCM_CPT_CIS_conc0_TPcontrol	Palb2_44554	44554	BCL_SP_0195_LCM	4	CIS	5	CPT	293452
Palb2	1.92948	-5.1167	2.24028	-2.28396	0.0223741	NA	BCL_SP_0195_LCM_CPT_CIS_conc5_TP72	BCL_SP_0195_LCM_CPT_CIS_conc0_TPcontrol	Palb2_44554	44554	BCL_SP_0195_LCM	72	CIS	5	CPT	293452
Palb2	3.90636	-0.068125	0.481002	-0.141631	0.887371	0.96209	BCL_SP_0195_LCM_WHOLE_CIS_conc5_TP360	BCL_SP_0195_LCM_WHOLE_CIS_conc0_TPcontrol	Palb2_44554	44554	BCL_SP_0195_LCM	360	CIS	5	WHOLE	293452
Palb2	1.92948	-2.98277	2.09502	-1.42374	0.154522	NA	BCL_SP_0195_LCM_CPT_CIS_conc5_TP1	BCL_SP_0195_LCM_CPT_CIS_conc0_TPcontrol	Palb2_44554	44554	BCL_SP_0195_LCM	1	CIS	5	CPT	293452
Palb2	2.8162	2.46902	2.70937	0.911289	0.362143	0.5639	BCL_SP_0195_LCM_PPT_CIS_conc5_TP120	BCL_SP_0195_LCM_PPT_CIS_conc0_TPcontrol	Palb2_44554	44554	BCL_SP_0195_LCM	120	CIS	5	PPT	293452
Palb2	2.8162	1.4754	2.33155	0.632796	0.526867	NA	BCL_SP_0195_LCM_PPT_CIS_conc5_TP72	BCL_SP_0195_LCM_PPT_CIS_conc0_TPcontrol	Palb2_44554	44554	BCL_SP_0195_LCM	72	CIS	5	PPT	293452
Palb2	3.90636	-0.590776	0.513476	-1.15054	0.249921	0.421849	BCL_SP_0195_LCM_WHOLE_CIS_conc5_TP2	BCL_SP_0195_LCM_WHOLE_CIS_conc0_TPcontrol	Palb2_44554	44554	BCL_SP_0195_LCM	2	CIS	5	WHOLE	293452
Palb2	1.92948	-1.58968	2.01736	-0.787999	0.430697	NA	BCL_SP_0195_LCM_CPT_CIS_conc5_TP288	BCL_SP_0195_LCM_CPT_CIS_conc0_TPcontrol	Palb2_44554	44554	BCL_SP_0195_LCM	288	CIS	5	CPT	293452
Palb2	2.8162	-4.63289	3.05653	-1.51573	0.129587	NA	BCL_SP_0195_LCM_PPT_CIS_conc5_TP4	BCL_SP_0195_LCM_PPT_CIS_conc0_TPcontrol	Palb2_44554	44554	BCL_SP_0195_LCM	4	CIS	5	PPT	293452
Palb2	1.92948	-0.465448	1.9482	-0.238911	0.811175	NA	BCL_SP_0195_LCM_CPT_CIS_conc5_TP240	BCL_SP_0195_LCM_CPT_CIS_conc0_TPcontrol	Palb2_44554	44554	BCL_SP_0195_LCM	240	CIS	5	CPT	293452
Palb2	3.90636	0.316754	0.463603	0.683244	0.494453	0.705829	BCL_SP_0195_LCM_WHOLE_CIS_conc5_TP672	BCL_SP_0195_LCM_WHOLE_CIS_conc0_TPcontrol	Palb2_44554	44554	BCL_SP_0195_LCM	672	CIS	5	WHOLE	293452
Palb2	3.90636	0.579655	0.458737	1.26359	0.206378	0.400365	BCL_SP_0195_LCM_WHOLE_CIS_conc5_TP288	BCL_SP_0195_LCM_WHOLE_CIS_conc0_TPcontrol	Palb2_44554	44554	BCL_SP_0195_LCM	288	CIS	5	WHOLE	293452
Palb2	1.92948	-0.239522	1.94983	-0.122842	0.902232	NA	BCL_SP_0195_LCM_CPT_CIS_conc5_TP672	BCL_SP_0195_LCM_CPT_CIS_conc0_TPcontrol	Palb2_44554	44554	BCL_SP_0195_LCM	672	CIS	5	CPT	293452
Palb2	2.8162	-2.98252	2.58581	-1.15342	0.248738	0.616134	BCL_SP_0195_LCM_PPT_CIS_conc5_TP24	BCL_SP_0195_LCM_PPT_CIS_conc0_TPcontrol	Palb2_44554	44554	BCL_SP_0195_LCM	24	CIS	5	PPT	293452
Palb2	1.92948	-2.49657	2.09457	-1.19193	0.23329	NA	BCL_SP_0195_LCM_CPT_CIS_conc5_TP2	BCL_SP_0195_LCM_CPT_CIS_conc0_TPcontrol	Palb2_44554	44554	BCL_SP_0195_LCM	2	CIS	5	CPT	293452
Palb2	3.90636	-0.164692	0.493471	-0.333743	0.738574	0.954667	BCL_SP_0195_LCM_WHOLE_CIS_conc5_TP24	BCL_SP_0195_LCM_WHOLE_CIS_conc0_TPcontrol	Palb2_44554	44554	BCL_SP_0195_LCM	24	CIS	5	WHOLE	293452
Palb2	2.8162	3.12494	2.70621	1.15473	0.248201	0.462696	BCL_SP_0195_LCM_PPT_CIS_conc5_TP288	BCL_SP_0195_LCM_PPT_CIS_conc0_TPcontrol	Palb2_44554	44554	BCL_SP_0195_LCM	288	CIS	5	PPT	293452
Palb2	2.8162	1.21678	2.73863	0.444302	0.656824	NA	BCL_SP_0195_LCM_PPT_CIS_conc5_TP240	BCL_SP_0195_LCM_PPT_CIS_conc0_TPcontrol	Palb2_44554	44554	BCL_SP_0195_LCM	240	CIS	5	PPT	293452
Palb2	1.92948	-1.01073	2.02673	-0.498697	0.617993	NA	BCL_SP_0195_LCM_CPT_CIS_conc5_TP24	BCL_SP_0195_LCM_CPT_CIS_conc0_TPcontrol	Palb2_44554	44554	BCL_SP_0195_LCM	24	CIS	5	CPT	293452
Palb2	2.8162	1.00393	2.32252	0.432261	0.665552	1	BCL_SP_0195_LCM_PPT_CIS_conc5_TP2	BCL_SP_0195_LCM_PPT_CIS_conc0_TPcontrol	Palb2_44554	44554	BCL_SP_0195_LCM	2	CIS	5	PPT	293452
Palb2	3.90636	0.666565	0.462073	1.44255	0.149147	0.495982	BCL_SP_0195_LCM_WHOLE_CIS_conc5_TP72	BCL_SP_0195_LCM_WHOLE_CIS_conc0_TPcontrol	Palb2_44554	44554	BCL_SP_0195_LCM	72	CIS	5	WHOLE	293452
Palb2	1.92948	-0.383002	1.94276	-0.197143	0.843715	NA	BCL_SP_0195_LCM_CPT_CIS_conc5_TP120	BCL_SP_0195_LCM_CPT_CIS_conc0_TPcontrol	Palb2_44554	44554	BCL_SP_0195_LCM	120	CIS	5	CPT	293452
Palb2	3.90636	-0.0618368	0.482405	-0.128184	0.898003	0.93679	BCL_SP_0195_LCM_WHOLE_CIS_conc5_TP4	BCL_SP_0195_LCM_WHOLE_CIS_conc0_TPcontrol	Palb2_44554	44554	BCL_SP_0195_LCM	4	CIS	5	WHOLE	293452
Palb2	3.90636	0.666605	0.456358	1.46071	0.144096	0.358613	BCL_SP_0195_LCM_WHOLE_CIS_conc5_TP480	BCL_SP_0195_LCM_WHOLE_CIS_conc0_TPcontrol	Palb2_44554	44554	BCL_SP_0195_LCM	480	CIS	5	WHOLE	293452
Palb2	2.8162	-3.77344	2.58581	-1.45929	0.144485	NA	BCL_SP_0195_LCM_PPT_CIS_conc5_TP1	BCL_SP_0195_LCM_PPT_CIS_conc0_TPcontrol	Palb2_44554	44554	BCL_SP_0195_LCM	1	CIS	5	PPT	293452
Palb2	2.8162	3.12983	2.70951	1.15513	0.248038	0.418429	BCL_SP_0195_LCM_PPT_CIS_conc5_TP480	BCL_SP_0195_LCM_PPT_CIS_conc0_TPcontrol	Palb2_44554	44554	BCL_SP_0195_LCM	480	CIS	5	PPT	293452
Palb2	2.8162	2.54011	2.3187	1.09549	0.273304	0.551767	BCL_SP_0195_LCM_PPT_CIS_conc5_TP192	BCL_SP_0195_LCM_PPT_CIS_conc0_TPcontrol	Palb2_44554	44554	BCL_SP_0195_LCM	192	CIS	5	PPT	293452
Palb2	2.8162	-0.589107	2.39116	-0.246369	0.805397	NA	BCL_SP_0195_LCM_PPT_CIS_conc5_TP672	BCL_SP_0195_LCM_PPT_CIS_conc0_TPcontrol	Palb2_44554	44554	BCL_SP_0195_LCM	672	CIS	5	PPT	293452
Palb2	3.90636	-0.418503	0.50705	-0.825369	0.409162	0.946615	BCL_SP_0195_LCM_WHOLE_CIS_conc5_TP1	BCL_SP_0195_LCM_WHOLE_CIS_conc0_TPcontrol	Palb2_44554	44554	BCL_SP_0195_LCM	1	CIS	5	WHOLE	293452
Palb2	3.90636	1.35031	0.443231	3.04651	0.00231513	0.0204628	BCL_SP_0195_LCM_WHOLE_CIS_conc5_TP120	BCL_SP_0195_LCM_WHOLE_CIS_conc0_TPcontrol	Palb2_44554	44554	BCL_SP_0195_LCM	120	CIS	5	WHOLE	293452
Palb2	1.92948	0.531031	1.9264	0.275659	0.78281	NA	BCL_SP_0195_LCM_CPT_CIS_conc5_TP360	BCL_SP_0195_LCM_CPT_CIS_conc0_TPcontrol	Palb2_44554	44554	BCL_SP_0195_LCM	360	CIS	5	CPT	293452
Palb2	3.90636	0.566625	0.461118	1.22881	0.219144	0.429729	BCL_SP_0195_LCM_WHOLE_CIS_conc5_TP240	BCL_SP_0195_LCM_WHOLE_CIS_conc0_TPcontrol	Palb2_44554	44554	BCL_SP_0195_LCM	240	CIS	5	WHOLE	293452
Pald1	1.89397	3.97526	2.44315	1.62711	0.103715	NA	BCL_SP_0195_LCM_CPT_CIS_conc5_TP672	BCL_SP_0195_LCM_CPT_CIS_conc0_TPcontrol	Pald1_42952	42952	BCL_SP_0195_LCM	672	CIS	5	CPT	294508
Pald1	1.89397	3.64209	2.45191	1.48541	0.137434	0.507383	BCL_SP_0195_LCM_CPT_CIS_conc5_TP4	BCL_SP_0195_LCM_CPT_CIS_conc0_TPcontrol	Pald1_42952	42952	BCL_SP_0195_LCM	4	CIS	5	CPT	294508
Pald1	1.39143	1.98687	3.34674	0.593673	0.552731	NA	BCL_SP_0195_LCM_PPT_CIS_conc5_TP240	BCL_SP_0195_LCM_PPT_CIS_conc0_TPcontrol	Pald1_42952	42952	BCL_SP_0195_LCM	240	CIS	5	PPT	294508
Pald1	0.252432	-0.691259	5.8461	-0.118243	0.905875	NA	BCL_SP_0195_LCM_CPT_CIS_conc5_TP672	BCL_SP_0195_LCM_CPT_CIS_conc0_TPcontrol	Pald1_43169	43169	BCL_SP_0195_LCM	672	CIS	5	CPT	294508
Pald1	1.89397	1.21806	2.59987	0.46851	0.63942	NA	BCL_SP_0195_LCM_CPT_CIS_conc5_TP240	BCL_SP_0195_LCM_CPT_CIS_conc0_TPcontrol	Pald1_42952	42952	BCL_SP_0195_LCM	240	CIS	5	CPT	294508
Pald1	0.252432	1.49506	5.79563	0.257963	0.796435	NA	BCL_SP_0195_LCM_CPT_CIS_conc5_TP240	BCL_SP_0195_LCM_CPT_CIS_conc0_TPcontrol	Pald1_43169	43169	BCL_SP_0195_LCM	240	CIS	5	CPT	294508
Pald1	1.89397	1.60737	2.55137	0.630002	0.528694	NA	BCL_SP_0195_LCM_CPT_CIS_conc5_TP1	BCL_SP_0195_LCM_CPT_CIS_conc0_TPcontrol	Pald1_42952	42952	BCL_SP_0195_LCM	1	CIS	5	CPT	294508
Pald1	3.43541	0.281083	0.489186	0.574594	0.565566	0.799552	BCL_SP_0195_LCM_WHOLE_CIS_conc5_TP192	BCL_SP_0195_LCM_WHOLE_CIS_conc0_TPcontrol	Pald1_42952	42952	BCL_SP_0195_LCM	192	CIS	5	WHOLE	294508
Pald1	0.252432	-0.561265	5.8461	-0.0960066	0.923515	NA	BCL_SP_0195_LCM_CPT_CIS_conc5_TP4	BCL_SP_0195_LCM_CPT_CIS_conc0_TPcontrol	Pald1_43169	43169	BCL_SP_0195_LCM	4	CIS	5	CPT	294508
Pald1	1.89397	0	2.67086	0	1	NA	BCL_SP_0195_LCM_CPT_CIS_conc5_TP192	BCL_SP_0195_LCM_CPT_CIS_conc0_TPcontrol	Pald1_42952	42952	BCL_SP_0195_LCM	192	CIS	5	CPT	294508
Pald1	0.252432	-0.927761	5.8461	-0.158697	0.873907	NA	BCL_SP_0195_LCM_CPT_CIS_conc5_TP192	BCL_SP_0195_LCM_CPT_CIS_conc0_TPcontrol	Pald1_43169	43169	BCL_SP_0195_LCM	192	CIS	5	CPT	294508
Pald1	1.26496	1.06548	3.0607	0.348117	0.727753	NA	BCL_SP_0195_LCM_PPT_CIS_conc5_TP288	BCL_SP_0195_LCM_PPT_CIS_conc0_TPcontrol	Pald1_43169	43169	BCL_SP_0195_LCM	288	CIS	5	PPT	294508
Pald1	0.252432	2.76592	5.75282	0.480794	0.630663	NA	BCL_SP_0195_LCM_CPT_CIS_conc5_TP120	BCL_SP_0195_LCM_CPT_CIS_conc0_TPcontrol	Pald1_43169	43169	BCL_SP_0195_LCM	120	CIS	5	CPT	294508
Pald1	3.43541	-1.32581	0.564486	-2.3487	0.018839	0.0788427	BCL_SP_0195_LCM_WHOLE_CIS_conc5_TP2	BCL_SP_0195_LCM_WHOLE_CIS_conc0_TPcontrol	Pald1_42952	42952	BCL_SP_0195_LCM	2	CIS	5	WHOLE	294508
Pald1	1.26496	-2.83086	2.82734	-1.00125	0.316708	NA	BCL_SP_0195_LCM_PPT_CIS_conc5_TP192	BCL_SP_0195_LCM_PPT_CIS_conc0_TPcontrol	Pald1_43169	43169	BCL_SP_0195_LCM	192	CIS	5	PPT	294508
Pald1	1.26496	2.37705	3.03046	0.784388	0.432813	NA	BCL_SP_0195_LCM_PPT_CIS_conc5_TP240	BCL_SP_0195_LCM_PPT_CIS_conc0_TPcontrol	Pald1_43169	43169	BCL_SP_0195_LCM	240	CIS	5	PPT	294508
Pald1	2.15768	-0.505551	0.693843	-0.728625	0.466231	0.631579	BCL_SP_0195_LCM_WHOLE_CIS_conc5_TP2	BCL_SP_0195_LCM_WHOLE_CIS_conc0_TPcontrol	Pald1_43169	43169	BCL_SP_0195_LCM	2	CIS	5	WHOLE	294508
Pald1	1.26496	-0.120707	2.6429	-0.0456722	0.963572	NA	BCL_SP_0195_LCM_PPT_CIS_conc5_TP1	BCL_SP_0195_LCM_PPT_CIS_conc0_TPcontrol	Pald1_43169	43169	BCL_SP_0195_LCM	1	CIS	5	PPT	294508
Pald1	2.15768	0.723096	0.625202	1.15658	0.247445	0.463069	BCL_SP_0195_LCM_WHOLE_CIS_conc5_TP240	BCL_SP_0195_LCM_WHOLE_CIS_conc0_TPcontrol	Pald1_43169	43169	BCL_SP_0195_LCM	240	CIS	5	WHOLE	294508
Pald1	3.43541	-0.716084	0.520873	-1.37478	0.169201	0.46154	BCL_SP_0195_LCM_WHOLE_CIS_conc5_TP360	BCL_SP_0195_LCM_WHOLE_CIS_conc0_TPcontrol	Pald1_42952	42952	BCL_SP_0195_LCM	360	CIS	5	WHOLE	294508
Pald1	2.15768	0.533474	0.628674	0.848569	0.396121	0.623992	BCL_SP_0195_LCM_WHOLE_CIS_conc5_TP480	BCL_SP_0195_LCM_WHOLE_CIS_conc0_TPcontrol	Pald1_43169	43169	BCL_SP_0195_LCM	480	CIS	5	WHOLE	294508
Pald1	1.89397	2.34328	2.50724	0.934605	0.349992	NA	BCL_SP_0195_LCM_CPT_CIS_conc5_TP72	BCL_SP_0195_LCM_CPT_CIS_conc0_TPcontrol	Pald1_42952	42952	BCL_SP_0195_LCM	72	CIS	5	CPT	294508
Pald1	0.252432	1.14319	5.82453	0.196271	0.844398	NA	BCL_SP_0195_LCM_CPT_CIS_conc5_TP2	BCL_SP_0195_LCM_CPT_CIS_conc0_TPcontrol	Pald1_43169	43169	BCL_SP_0195_LCM	2	CIS	5	CPT	294508
Pald1	2.15768	-0.351408	0.686041	-0.512226	0.608493	0.920728	BCL_SP_0195_LCM_WHOLE_CIS_conc5_TP24	BCL_SP_0195_LCM_WHOLE_CIS_conc0_TPcontrol	Pald1_43169	43169	BCL_SP_0195_LCM	24	CIS	5	WHOLE	294508
Pald1	1.39143	-3.60102	3.62686	-0.992874	0.320772	NA	BCL_SP_0195_LCM_PPT_CIS_conc5_TP288	BCL_SP_0195_LCM_PPT_CIS_conc0_TPcontrol	Pald1_42952	42952	BCL_SP_0195_LCM	288	CIS	5	PPT	294508
Pald1	2.15768	-0.182616	0.672718	-0.27146	0.786037	0.94504	BCL_SP_0195_LCM_WHOLE_CIS_conc5_TP72	BCL_SP_0195_LCM_WHOLE_CIS_conc0_TPcontrol	Pald1_43169	43169	BCL_SP_0195_LCM	72	CIS	5	WHOLE	294508
Pald1	3.43541	-0.701692	0.522117	-1.34394	0.178969	0.308639	BCL_SP_0195_LCM_WHOLE_CIS_conc5_TP4	BCL_SP_0195_LCM_WHOLE_CIS_conc0_TPcontrol	Pald1_42952	42952	BCL_SP_0195_LCM	4	CIS	5	WHOLE	294508
Pald1	1.26496	2.61961	3.02332	0.866467	0.386234	NA	BCL_SP_0195_LCM_PPT_CIS_conc5_TP120	BCL_SP_0195_LCM_PPT_CIS_conc0_TPcontrol	Pald1_43169	43169	BCL_SP_0195_LCM	120	CIS	5	PPT	294508
Pald1	3.43541	0.341077	0.484331	0.704223	0.481294	0.668366	BCL_SP_0195_LCM_WHOLE_CIS_conc5_TP288	BCL_SP_0195_LCM_WHOLE_CIS_conc0_TPcontrol	Pald1_42952	42952	BCL_SP_0195_LCM	288	CIS	5	WHOLE	294508
Pald1	2.15768	0.224104	0.640921	0.349659	0.726594	0.842429	BCL_SP_0195_LCM_WHOLE_CIS_conc5_TP288	BCL_SP_0195_LCM_WHOLE_CIS_conc0_TPcontrol	Pald1_43169	43169	BCL_SP_0195_LCM	288	CIS	5	WHOLE	294508
Pald1	1.89397	0	2.67086	0	1	NA	BCL_SP_0195_LCM_CPT_CIS_conc5_TP2	BCL_SP_0195_LCM_CPT_CIS_conc0_TPcontrol	Pald1_42952	42952	BCL_SP_0195_LCM	2	CIS	5	CPT	294508
Pald1	1.39143	-0.544536	2.94349	-0.184997	0.853232	NA	BCL_SP_0195_LCM_PPT_CIS_conc5_TP192	BCL_SP_0195_LCM_PPT_CIS_conc0_TPcontrol	Pald1_42952	42952	BCL_SP_0195_LCM	192	CIS	5	PPT	294508
Pald1	0.252432	2.25884	5.78333	0.390579	0.696109	NA	BCL_SP_0195_LCM_CPT_CIS_conc5_TP24	BCL_SP_0195_LCM_CPT_CIS_conc0_TPcontrol	Pald1_43169	43169	BCL_SP_0195_LCM	24	CIS	5	CPT	294508
Pald1	2.15768	1.29818	0.610973	2.12478	0.0336053	0.160395	BCL_SP_0195_LCM_WHOLE_CIS_conc5_TP192	BCL_SP_0195_LCM_WHOLE_CIS_conc0_TPcontrol	Pald1_43169	43169	BCL_SP_0195_LCM	192	CIS	5	WHOLE	294508
Pald1	1.89397	4.35866	2.42401	1.79812	0.0721579	NA	BCL_SP_0195_LCM_CPT_CIS_conc5_TP120	BCL_SP_0195_LCM_CPT_CIS_conc0_TPcontrol	Pald1_42952	42952	BCL_SP_0195_LCM	120	CIS	5	CPT	294508
Pald1	1.39143	1.27554	3.35233	0.380492	0.70358	NA	BCL_SP_0195_LCM_PPT_CIS_conc5_TP120	BCL_SP_0195_LCM_PPT_CIS_conc0_TPcontrol	Pald1_42952	42952	BCL_SP_0195_LCM	120	CIS	5	PPT	294508
Pald1	3.43541	-0.000525833	0.49531	-0.00106162	0.999153	0.999291	BCL_SP_0195_LCM_WHOLE_CIS_conc5_TP240	BCL_SP_0195_LCM_WHOLE_CIS_conc0_TPcontrol	Pald1_42952	42952	BCL_SP_0195_LCM	240	CIS	5	WHOLE	294508
Pald1	3.43541	-0.186677	0.4987	-0.374327	0.708161	0.85051	BCL_SP_0195_LCM_WHOLE_CIS_conc5_TP120	BCL_SP_0195_LCM_WHOLE_CIS_conc0_TPcontrol	Pald1_42952	42952	BCL_SP_0195_LCM	120	CIS	5	WHOLE	294508
Pald1	1.39143	-0.0417725	2.88769	-0.0144657	0.988458	NA	BCL_SP_0195_LCM_PPT_CIS_conc5_TP1	BCL_SP_0195_LCM_PPT_CIS_conc0_TPcontrol	Pald1_42952	42952	BCL_SP_0195_LCM	1	CIS	5	PPT	294508
Pald1	2.15768	0.587842	0.628755	0.93493	0.349824	0.65849	BCL_SP_0195_LCM_WHOLE_CIS_conc5_TP360	BCL_SP_0195_LCM_WHOLE_CIS_conc0_TPcontrol	Pald1_43169	43169	BCL_SP_0195_LCM	360	CIS	5	WHOLE	294508
Pald1	2.15768	0.630765	0.625713	1.00807	0.313419	0.556437	BCL_SP_0195_LCM_WHOLE_CIS_conc5_TP120	BCL_SP_0195_LCM_WHOLE_CIS_conc0_TPcontrol	Pald1_43169	43169	BCL_SP_0195_LCM	120	CIS	5	WHOLE	294508
Pald1	1.26496	-4.03256	2.82734	-1.42627	0.15379	NA	BCL_SP_0195_LCM_PPT_CIS_conc5_TP2	BCL_SP_0195_LCM_PPT_CIS_conc0_TPcontrol	Pald1_43169	43169	BCL_SP_0195_LCM	2	CIS	5	PPT	294508
Pald1	3.43541	-0.318223	0.51276	-0.620607	0.534858	0.965208	BCL_SP_0195_LCM_WHOLE_CIS_conc5_TP1	BCL_SP_0195_LCM_WHOLE_CIS_conc0_TPcontrol	Pald1_42952	42952	BCL_SP_0195_LCM	1	CIS	5	WHOLE	294508
Pald1	3.43541	0.0927017	0.488301	0.189846	0.84943	0.929314	BCL_SP_0195_LCM_WHOLE_CIS_conc5_TP672	BCL_SP_0195_LCM_WHOLE_CIS_conc0_TPcontrol	Pald1_42952	42952	BCL_SP_0195_LCM	672	CIS	5	WHOLE	294508
Pald1	3.43541	-0.28016	0.510537	-0.548755	0.583173	0.911907	BCL_SP_0195_LCM_WHOLE_CIS_conc5_TP24	BCL_SP_0195_LCM_WHOLE_CIS_conc0_TPcontrol	Pald1_42952	42952	BCL_SP_0195_LCM	24	CIS	5	WHOLE	294508
Pald1	1.26496	0.201996	2.64726	0.0763037	0.939177	NA	BCL_SP_0195_LCM_PPT_CIS_conc5_TP72	BCL_SP_0195_LCM_PPT_CIS_conc0_TPcontrol	Pald1_43169	43169	BCL_SP_0195_LCM	72	CIS	5	PPT	294508
Pald1	0.252432	-0.81407	5.8461	-0.13925	0.889253	NA	BCL_SP_0195_LCM_CPT_CIS_conc5_TP360	BCL_SP_0195_LCM_CPT_CIS_conc0_TPcontrol	Pald1_43169	43169	BCL_SP_0195_LCM	360	CIS	5	CPT	294508
Pald1	1.26496	1.46075	2.59409	0.563105	0.573363	NA	BCL_SP_0195_LCM_PPT_CIS_conc5_TP672	BCL_SP_0195_LCM_PPT_CIS_conc0_TPcontrol	Pald1_43169	43169	BCL_SP_0195_LCM	672	CIS	5	PPT	294508
Pald1	1.39143	-1.81011	3.04417	-0.594617	0.552099	NA	BCL_SP_0195_LCM_PPT_CIS_conc5_TP72	BCL_SP_0195_LCM_PPT_CIS_conc0_TPcontrol	Pald1_42952	42952	BCL_SP_0195_LCM	72	CIS	5	PPT	294508
Pald1	2.15768	0.172111	0.655469	0.262576	0.792877	0.99142	BCL_SP_0195_LCM_WHOLE_CIS_conc5_TP1	BCL_SP_0195_LCM_WHOLE_CIS_conc0_TPcontrol	Pald1_43169	43169	BCL_SP_0195_LCM	1	CIS	5	WHOLE	294508
Pald1	1.26496	-2.78114	3.3369	-0.83345	0.404591	NA	BCL_SP_0195_LCM_PPT_CIS_conc5_TP480	BCL_SP_0195_LCM_PPT_CIS_conc0_TPcontrol	Pald1_43169	43169	BCL_SP_0195_LCM	480	CIS	5	PPT	294508
Pald1	0.252432	-0.879771	5.8461	-0.150488	0.880379	NA	BCL_SP_0195_LCM_CPT_CIS_conc5_TP72	BCL_SP_0195_LCM_CPT_CIS_conc0_TPcontrol	Pald1_43169	43169	BCL_SP_0195_LCM	72	CIS	5	CPT	294508
Pald1	0.252432	0.410968	5.8461	0.0702977	0.943957	NA	BCL_SP_0195_LCM_CPT_CIS_conc5_TP480	BCL_SP_0195_LCM_CPT_CIS_conc0_TPcontrol	Pald1_43169	43169	BCL_SP_0195_LCM	480	CIS	5	CPT	294508
Pald1	1.89397	6.7842	2.41034	2.81462	0.00488354	NA	BCL_SP_0195_LCM_CPT_CIS_conc5_TP24	BCL_SP_0195_LCM_CPT_CIS_conc0_TPcontrol	Pald1_42952	42952	BCL_SP_0195_LCM	24	CIS	5	CPT	294508
Pald1	1.39143	-2.02527	2.96222	-0.683701	0.494164	NA	BCL_SP_0195_LCM_PPT_CIS_conc5_TP2	BCL_SP_0195_LCM_PPT_CIS_conc0_TPcontrol	Pald1_42952	42952	BCL_SP_0195_LCM	2	CIS	5	PPT	294508
Pald1	2.15768	0.119394	0.649729	0.18376	0.854202	0.907883	BCL_SP_0195_LCM_WHOLE_CIS_conc5_TP4	BCL_SP_0195_LCM_WHOLE_CIS_conc0_TPcontrol	Pald1_43169	43169	BCL_SP_0195_LCM	4	CIS	5	WHOLE	294508
Pald1	3.43541	-0.832123	0.534514	-1.55679	0.119521	0.443992	BCL_SP_0195_LCM_WHOLE_CIS_conc5_TP72	BCL_SP_0195_LCM_WHOLE_CIS_conc0_TPcontrol	Pald1_42952	42952	BCL_SP_0195_LCM	72	CIS	5	WHOLE	294508
Pald1	1.39143	1.79651	3.35509	0.535457	0.592334	NA	BCL_SP_0195_LCM_PPT_CIS_conc5_TP480	BCL_SP_0195_LCM_PPT_CIS_conc0_TPcontrol	Pald1_42952	42952	BCL_SP_0195_LCM	480	CIS	5	PPT	294508
Pald1	1.26496	-2.7056	2.82734	-0.956941	0.338597	NA	BCL_SP_0195_LCM_PPT_CIS_conc5_TP24	BCL_SP_0195_LCM_PPT_CIS_conc0_TPcontrol	Pald1_43169	43169	BCL_SP_0195_LCM	24	CIS	5	PPT	294508
Pald1	0.252432	2.97161	5.75768	0.516113	0.605776	NA	BCL_SP_0195_LCM_CPT_CIS_conc5_TP288	BCL_SP_0195_LCM_CPT_CIS_conc0_TPcontrol	Pald1_43169	43169	BCL_SP_0195_LCM	288	CIS	5	CPT	294508
Pald1	1.89397	4.35998	2.43288	1.79211	0.0731156	NA	BCL_SP_0195_LCM_CPT_CIS_conc5_TP480	BCL_SP_0195_LCM_CPT_CIS_conc0_TPcontrol	Pald1_42952	42952	BCL_SP_0195_LCM	480	CIS	5	CPT	294508
Pald1	3.43541	-0.60882	0.513766	-1.18501	0.236012	0.471507	BCL_SP_0195_LCM_WHOLE_CIS_conc5_TP480	BCL_SP_0195_LCM_WHOLE_CIS_conc0_TPcontrol	Pald1_42952	42952	BCL_SP_0195_LCM	480	CIS	5	WHOLE	294508
Pald1	1.39143	1.14197	2.86084	0.399171	0.689767	NA	BCL_SP_0195_LCM_PPT_CIS_conc5_TP672	BCL_SP_0195_LCM_PPT_CIS_conc0_TPcontrol	Pald1_42952	42952	BCL_SP_0195_LCM	672	CIS	5	PPT	294508
Pald1	1.26496	-2.75868	3.29888	-0.836248	0.403016	NA	BCL_SP_0195_LCM_PPT_CIS_conc5_TP4	BCL_SP_0195_LCM_PPT_CIS_conc0_TPcontrol	Pald1_43169	43169	BCL_SP_0195_LCM	4	CIS	5	PPT	294508
Pald1	1.89397	5.58535	2.40918	2.31837	0.0204295	NA	BCL_SP_0195_LCM_CPT_CIS_conc5_TP360	BCL_SP_0195_LCM_CPT_CIS_conc0_TPcontrol	Pald1_42952	42952	BCL_SP_0195_LCM	360	CIS	5	CPT	294508
Pald1	0.252432	-1.06982	5.8461	-0.182997	0.8548	NA	BCL_SP_0195_LCM_CPT_CIS_conc5_TP1	BCL_SP_0195_LCM_CPT_CIS_conc0_TPcontrol	Pald1_43169	43169	BCL_SP_0195_LCM	1	CIS	5	CPT	294508
Pald1	1.39143	-4.77241	3.62686	-1.31585	0.188224	NA	BCL_SP_0195_LCM_PPT_CIS_conc5_TP4	BCL_SP_0195_LCM_PPT_CIS_conc0_TPcontrol	Pald1_42952	42952	BCL_SP_0195_LCM	4	CIS	5	PPT	294508
Pald1	1.39143	-3.12205	3.07522	-1.01523	0.309996	NA	BCL_SP_0195_LCM_PPT_CIS_conc5_TP24	BCL_SP_0195_LCM_PPT_CIS_conc0_TPcontrol	Pald1_42952	42952	BCL_SP_0195_LCM	24	CIS	5	PPT	294508
Pald1	1.89397	3.37709	2.46802	1.36834	0.171206	NA	BCL_SP_0195_LCM_CPT_CIS_conc5_TP288	BCL_SP_0195_LCM_CPT_CIS_conc0_TPcontrol	Pald1_42952	42952	BCL_SP_0195_LCM	288	CIS	5	CPT	294508
Pald1	2.15768	0.536522	0.626055	0.856988	0.391452	0.620962	BCL_SP_0195_LCM_WHOLE_CIS_conc5_TP672	BCL_SP_0195_LCM_WHOLE_CIS_conc0_TPcontrol	Pald1_43169	43169	BCL_SP_0195_LCM	672	CIS	5	WHOLE	294508
Palm	20.4107	0.116703	0.189302	0.61649	0.537571	0.736827	BCL_SP_0195_LCM_WHOLE_CIS_conc5_TP480	BCL_SP_0195_LCM_WHOLE_CIS_conc0_TPcontrol	Palm_41791	41791	BCL_SP_0195_LCM	480	CIS	5	WHOLE	170673
Palm	15.4489	-0.0845302	0.744644	-0.113518	0.90962	0.961374	BCL_SP_0195_LCM_PPT_CIS_conc5_TP192	BCL_SP_0195_LCM_PPT_CIS_conc0_TPcontrol	Palm_41791	41791	BCL_SP_0195_LCM	192	CIS	5	PPT	170673
Palm	15.4489	1.19216	0.854539	1.39509	0.162988	0.358326	BCL_SP_0195_LCM_PPT_CIS_conc5_TP288	BCL_SP_0195_LCM_PPT_CIS_conc0_TPcontrol	Palm_41791	41791	BCL_SP_0195_LCM	288	CIS	5	PPT	170673
Palm	20.4107	0.157082	0.191478	0.820363	0.412009	0.582364	BCL_SP_0195_LCM_WHOLE_CIS_conc5_TP2	BCL_SP_0195_LCM_WHOLE_CIS_conc0_TPcontrol	Palm_41791	41791	BCL_SP_0195_LCM	2	CIS	5	WHOLE	170673
Palm	28.0291	0.00527527	0.523652	0.010074	0.991962	0.997504	BCL_SP_0195_LCM_CPT_CIS_conc5_TP672	BCL_SP_0195_LCM_CPT_CIS_conc0_TPcontrol	Palm_41791	41791	BCL_SP_0195_LCM	672	CIS	5	CPT	170673
Palm	20.4107	-0.215506	0.19489	-1.10578	0.26882	0.583791	BCL_SP_0195_LCM_WHOLE_CIS_conc5_TP360	BCL_SP_0195_LCM_WHOLE_CIS_conc0_TPcontrol	Palm_41791	41791	BCL_SP_0195_LCM	360	CIS	5	WHOLE	170673
Palm	20.4107	-0.564092	0.204452	-2.75904	0.00579706	0.0696271	BCL_SP_0195_LCM_WHOLE_CIS_conc5_TP72	BCL_SP_0195_LCM_WHOLE_CIS_conc0_TPcontrol	Palm_41791	41791	BCL_SP_0195_LCM	72	CIS	5	WHOLE	170673
Palm	20.4107	-0.262028	0.197229	-1.32854	0.183999	0.457497	BCL_SP_0195_LCM_WHOLE_CIS_conc5_TP192	BCL_SP_0195_LCM_WHOLE_CIS_conc0_TPcontrol	Palm_41791	41791	BCL_SP_0195_LCM	192	CIS	5	WHOLE	170673
Palm	15.4489	0.112402	0.861732	0.130438	0.89622	0.948781	BCL_SP_0195_LCM_PPT_CIS_conc5_TP120	BCL_SP_0195_LCM_PPT_CIS_conc0_TPcontrol	Palm_41791	41791	BCL_SP_0195_LCM	120	CIS	5	PPT	170673
Palm	20.4107	0.385277	0.189051	2.03796	0.0415545	0.389574	BCL_SP_0195_LCM_WHOLE_CIS_conc5_TP24	BCL_SP_0195_LCM_WHOLE_CIS_conc0_TPcontrol	Palm_41791	41791	BCL_SP_0195_LCM	24	CIS	5	WHOLE	170673
Palm	15.4489	-1.4591	0.747004	-1.95327	0.0507881	1	BCL_SP_0195_LCM_PPT_CIS_conc5_TP2	BCL_SP_0195_LCM_PPT_CIS_conc0_TPcontrol	Palm_41791	41791	BCL_SP_0195_LCM	2	CIS	5	PPT	170673
Palm	28.0291	0.682534	0.525832	1.29801	0.194284	0.584377	BCL_SP_0195_LCM_CPT_CIS_conc5_TP24	BCL_SP_0195_LCM_CPT_CIS_conc0_TPcontrol	Palm_41791	41791	BCL_SP_0195_LCM	24	CIS	5	CPT	170673
Palm	28.0291	-0.102164	0.520154	-0.19641	0.844289	0.999523	BCL_SP_0195_LCM_CPT_CIS_conc5_TP1	BCL_SP_0195_LCM_CPT_CIS_conc0_TPcontrol	Palm_41791	41791	BCL_SP_0195_LCM	1	CIS	5	CPT	170673
Palm	15.4489	-0.513786	0.741402	-0.692992	0.488315	1	BCL_SP_0195_LCM_PPT_CIS_conc5_TP1	BCL_SP_0195_LCM_PPT_CIS_conc0_TPcontrol	Palm_41791	41791	BCL_SP_0195_LCM	1	CIS	5	PPT	170673
Palm	28.0291	-0.839719	0.531907	-1.57869	0.114406	0.53572	BCL_SP_0195_LCM_CPT_CIS_conc5_TP2	BCL_SP_0195_LCM_CPT_CIS_conc0_TPcontrol	Palm_41791	41791	BCL_SP_0195_LCM	2	CIS	5	CPT	170673
Palm	15.4489	-0.229659	0.871785	-0.263436	0.792215	0.895817	BCL_SP_0195_LCM_PPT_CIS_conc5_TP240	BCL_SP_0195_LCM_PPT_CIS_conc0_TPcontrol	Palm_41791	41791	BCL_SP_0195_LCM	240	CIS	5	PPT	170673
Palm	28.0291	-0.418949	0.527167	-0.794719	0.426777	0.998754	BCL_SP_0195_LCM_CPT_CIS_conc5_TP192	BCL_SP_0195_LCM_CPT_CIS_conc0_TPcontrol	Palm_41791	41791	BCL_SP_0195_LCM	192	CIS	5	CPT	170673
Palm	20.4107	-0.025612	0.19243	-0.133098	0.894116	0.946056	BCL_SP_0195_LCM_WHOLE_CIS_conc5_TP240	BCL_SP_0195_LCM_WHOLE_CIS_conc0_TPcontrol	Palm_41791	41791	BCL_SP_0195_LCM	240	CIS	5	WHOLE	170673
Palm	28.0291	-0.339212	0.526177	-0.644674	0.519139	0.846506	BCL_SP_0195_LCM_CPT_CIS_conc5_TP4	BCL_SP_0195_LCM_CPT_CIS_conc0_TPcontrol	Palm_41791	41791	BCL_SP_0195_LCM	4	CIS	5	CPT	170673
Palm	28.0291	-1.18679	0.53931	-2.20057	0.0277663	0.36066	BCL_SP_0195_LCM_CPT_CIS_conc5_TP480	BCL_SP_0195_LCM_CPT_CIS_conc0_TPcontrol	Palm_41791	41791	BCL_SP_0195_LCM	480	CIS	5	CPT	170673
Palm	28.0291	-0.684047	0.53157	-1.28684	0.198149	0.553197	BCL_SP_0195_LCM_CPT_CIS_conc5_TP288	BCL_SP_0195_LCM_CPT_CIS_conc0_TPcontrol	Palm_41791	41791	BCL_SP_0195_LCM	288	CIS	5	CPT	170673
Palm	15.4489	-0.424856	0.746371	-0.569229	0.569201	0.795597	BCL_SP_0195_LCM_PPT_CIS_conc5_TP72	BCL_SP_0195_LCM_PPT_CIS_conc0_TPcontrol	Palm_41791	41791	BCL_SP_0195_LCM	72	CIS	5	PPT	170673
Palm	20.4107	-0.385936	0.196914	-1.95992	0.0500048	0.160018	BCL_SP_0195_LCM_WHOLE_CIS_conc5_TP288	BCL_SP_0195_LCM_WHOLE_CIS_conc0_TPcontrol	Palm_41791	41791	BCL_SP_0195_LCM	288	CIS	5	WHOLE	170673
Palm	15.4489	-1.84809	0.804503	-2.29718	0.0216087	0.17271	BCL_SP_0195_LCM_PPT_CIS_conc5_TP24	BCL_SP_0195_LCM_PPT_CIS_conc0_TPcontrol	Palm_41791	41791	BCL_SP_0195_LCM	24	CIS	5	PPT	170673
Palm	28.0291	-0.111608	0.521979	-0.213817	0.83069	0.972744	BCL_SP_0195_LCM_CPT_CIS_conc5_TP360	BCL_SP_0195_LCM_CPT_CIS_conc0_TPcontrol	Palm_41791	41791	BCL_SP_0195_LCM	360	CIS	5	CPT	170673
Palm	15.4489	0.314793	0.852308	0.369342	0.711873	1	BCL_SP_0195_LCM_PPT_CIS_conc5_TP4	BCL_SP_0195_LCM_PPT_CIS_conc0_TPcontrol	Palm_41791	41791	BCL_SP_0195_LCM	4	CIS	5	PPT	170673
Palm	20.4107	0.0937041	0.189724	0.493897	0.621379	0.794401	BCL_SP_0195_LCM_WHOLE_CIS_conc5_TP120	BCL_SP_0195_LCM_WHOLE_CIS_conc0_TPcontrol	Palm_41791	41791	BCL_SP_0195_LCM	120	CIS	5	WHOLE	170673
Palm	28.0291	0.110889	0.520339	0.213109	0.831242	0.997487	BCL_SP_0195_LCM_CPT_CIS_conc5_TP72	BCL_SP_0195_LCM_CPT_CIS_conc0_TPcontrol	Palm_41791	41791	BCL_SP_0195_LCM	72	CIS	5	CPT	170673
Palm	20.4107	-0.444641	0.20295	-2.19089	0.0284596	0.644852	BCL_SP_0195_LCM_WHOLE_CIS_conc5_TP1	BCL_SP_0195_LCM_WHOLE_CIS_conc0_TPcontrol	Palm_41791	41791	BCL_SP_0195_LCM	1	CIS	5	WHOLE	170673
Palm	28.0291	-0.232898	0.522357	-0.445859	0.655699	0.999004	BCL_SP_0195_LCM_CPT_CIS_conc5_TP120	BCL_SP_0195_LCM_CPT_CIS_conc0_TPcontrol	Palm_41791	41791	BCL_SP_0195_LCM	120	CIS	5	CPT	170673
Palm	28.0291	-0.19594	0.522993	-0.374652	0.70792	0.988447	BCL_SP_0195_LCM_CPT_CIS_conc5_TP240	BCL_SP_0195_LCM_CPT_CIS_conc0_TPcontrol	Palm_41791	41791	BCL_SP_0195_LCM	240	CIS	5	CPT	170673
Palm	15.4489	0.633258	0.730007	0.867468	0.385686	0.797879	BCL_SP_0195_LCM_PPT_CIS_conc5_TP672	BCL_SP_0195_LCM_PPT_CIS_conc0_TPcontrol	Palm_41791	41791	BCL_SP_0195_LCM	672	CIS	5	PPT	170673
Palm	15.4489	0.8927	0.86049	1.03743	0.299534	0.473646	BCL_SP_0195_LCM_PPT_CIS_conc5_TP480	BCL_SP_0195_LCM_PPT_CIS_conc0_TPcontrol	Palm_41791	41791	BCL_SP_0195_LCM	480	CIS	5	PPT	170673
Palm	20.4107	-0.0752368	0.193343	-0.389136	0.697175	0.795141	BCL_SP_0195_LCM_WHOLE_CIS_conc5_TP4	BCL_SP_0195_LCM_WHOLE_CIS_conc0_TPcontrol	Palm_41791	41791	BCL_SP_0195_LCM	4	CIS	5	WHOLE	170673
Palm	20.4107	0.0575523	0.189112	0.304329	0.760877	0.881041	BCL_SP_0195_LCM_WHOLE_CIS_conc5_TP672	BCL_SP_0195_LCM_WHOLE_CIS_conc0_TPcontrol	Palm_41791	41791	BCL_SP_0195_LCM	672	CIS	5	WHOLE	170673
Palm2	2.08019	-1.69366	0.681046	-2.48685	0.0128879	0.0621053	BCL_SP_0195_LCM_WHOLE_CIS_conc5_TP2	BCL_SP_0195_LCM_WHOLE_CIS_conc0_TPcontrol	Palm2_38110	38110	BCL_SP_0195_LCM	2	CIS	5	WHOLE	103692368
Palm2	2.08019	-0.0381101	0.560165	-0.0680337	0.945759	0.971745	BCL_SP_0195_LCM_WHOLE_CIS_conc5_TP288	BCL_SP_0195_LCM_WHOLE_CIS_conc0_TPcontrol	Palm2_38110	38110	BCL_SP_0195_LCM	288	CIS	5	WHOLE	103692368
Palm2	0.182282	2.82732	6.50106	0.434901	0.663634	NA	BCL_SP_0195_LCM_CPT_CIS_conc5_TP672	BCL_SP_0195_LCM_CPT_CIS_conc0_TPcontrol	Palm2_38110	38110	BCL_SP_0195_LCM	672	CIS	5	CPT	103692368
Palm2	0.534116	3.53675	5.92074	0.59735	0.550273	NA	BCL_SP_0195_LCM_PPT_CIS_conc5_TP192	BCL_SP_0195_LCM_PPT_CIS_conc0_TPcontrol	Palm2_38110	38110	BCL_SP_0195_LCM	192	CIS	5	PPT	103692368
Palm2	2.08019	-2.23082	0.74646	-2.98854	0.00280317	0.0403885	BCL_SP_0195_LCM_WHOLE_CIS_conc5_TP72	BCL_SP_0195_LCM_WHOLE_CIS_conc0_TPcontrol	Palm2_38110	38110	BCL_SP_0195_LCM	72	CIS	5	WHOLE	103692368
Palm2	0.534116	-0.396442	7.04177	-0.0562986	0.955104	NA	BCL_SP_0195_LCM_PPT_CIS_conc5_TP120	BCL_SP_0195_LCM_PPT_CIS_conc0_TPcontrol	Palm2_38110	38110	BCL_SP_0195_LCM	120	CIS	5	PPT	103692368
Palm2	0.182282	1.89764	6.52831	0.290679	0.771297	NA	BCL_SP_0195_LCM_CPT_CIS_conc5_TP480	BCL_SP_0195_LCM_CPT_CIS_conc0_TPcontrol	Palm2_38110	38110	BCL_SP_0195_LCM	480	CIS	5	CPT	103692368
Palm2	2.08019	-0.0288059	0.561564	-0.0512959	0.95909	0.986674	BCL_SP_0195_LCM_WHOLE_CIS_conc5_TP360	BCL_SP_0195_LCM_WHOLE_CIS_conc0_TPcontrol	Palm2_38110	38110	BCL_SP_0195_LCM	360	CIS	5	WHOLE	103692368
Palm2	0.182282	-0.562487	6.57746	-0.0855173	0.93185	NA	BCL_SP_0195_LCM_CPT_CIS_conc5_TP4	BCL_SP_0195_LCM_CPT_CIS_conc0_TPcontrol	Palm2_38110	38110	BCL_SP_0195_LCM	4	CIS	5	CPT	103692368
Palm2	2.08019	-1.51149	0.667235	-2.26531	0.0234938	0.294698	BCL_SP_0195_LCM_WHOLE_CIS_conc5_TP24	BCL_SP_0195_LCM_WHOLE_CIS_conc0_TPcontrol	Palm2_38110	38110	BCL_SP_0195_LCM	24	CIS	5	WHOLE	103692368
Palm2	0.534116	-0.474295	6.00499	-0.0789834	0.937046	NA	BCL_SP_0195_LCM_PPT_CIS_conc5_TP1	BCL_SP_0195_LCM_PPT_CIS_conc0_TPcontrol	Palm2_38110	38110	BCL_SP_0195_LCM	1	CIS	5	PPT	103692368
Palm2	0.182282	-1.07104	6.57746	-0.162835	0.870649	NA	BCL_SP_0195_LCM_CPT_CIS_conc5_TP1	BCL_SP_0195_LCM_CPT_CIS_conc0_TPcontrol	Palm2_38110	38110	BCL_SP_0195_LCM	1	CIS	5	CPT	103692368
Palm2	2.08019	-0.185739	0.565737	-0.328313	0.742675	0.87073	BCL_SP_0195_LCM_WHOLE_CIS_conc5_TP120	BCL_SP_0195_LCM_WHOLE_CIS_conc0_TPcontrol	Palm2_38110	38110	BCL_SP_0195_LCM	120	CIS	5	WHOLE	103692368
Palm2	2.08019	-0.621988	0.592723	-1.04937	0.294006	0.587092	BCL_SP_0195_LCM_WHOLE_CIS_conc5_TP192	BCL_SP_0195_LCM_WHOLE_CIS_conc0_TPcontrol	Palm2_38110	38110	BCL_SP_0195_LCM	192	CIS	5	WHOLE	103692368
Palm2	0.182282	-0.6366	6.57746	-0.096785	0.922897	NA	BCL_SP_0195_LCM_CPT_CIS_conc5_TP288	BCL_SP_0195_LCM_CPT_CIS_conc0_TPcontrol	Palm2_38110	38110	BCL_SP_0195_LCM	288	CIS	5	CPT	103692368
Palm2	0.534116	-1.01032	6.00499	-0.168247	0.866389	NA	BCL_SP_0195_LCM_PPT_CIS_conc5_TP2	BCL_SP_0195_LCM_PPT_CIS_conc0_TPcontrol	Palm2_38110	38110	BCL_SP_0195_LCM	2	CIS	5	PPT	103692368
Palm2	2.08019	-0.261838	0.568385	-0.46067	0.645036	0.806651	BCL_SP_0195_LCM_WHOLE_CIS_conc5_TP480	BCL_SP_0195_LCM_WHOLE_CIS_conc0_TPcontrol	Palm2_38110	38110	BCL_SP_0195_LCM	480	CIS	5	WHOLE	103692368
Palm2	0.182282	-0.87332	6.57746	-0.132775	0.894372	NA	BCL_SP_0195_LCM_CPT_CIS_conc5_TP240	BCL_SP_0195_LCM_CPT_CIS_conc0_TPcontrol	Palm2_38110	38110	BCL_SP_0195_LCM	240	CIS	5	CPT	103692368
Palm2	2.08019	-0.383496	0.577443	-0.664128	0.506609	0.702458	BCL_SP_0195_LCM_WHOLE_CIS_conc5_TP240	BCL_SP_0195_LCM_WHOLE_CIS_conc0_TPcontrol	Palm2_38110	38110	BCL_SP_0195_LCM	240	CIS	5	WHOLE	103692368
Palm2	0.182282	-0.248907	6.57037	-0.0378833	0.969781	NA	BCL_SP_0195_LCM_CPT_CIS_conc5_TP24	BCL_SP_0195_LCM_CPT_CIS_conc0_TPcontrol	Palm2_38110	38110	BCL_SP_0195_LCM	24	CIS	5	CPT	103692368
Palm2	0.182282	2.6131	6.50547	0.401677	0.687921	NA	BCL_SP_0195_LCM_CPT_CIS_conc5_TP192	BCL_SP_0195_LCM_CPT_CIS_conc0_TPcontrol	Palm2_38110	38110	BCL_SP_0195_LCM	192	CIS	5	CPT	103692368
Palm2	0.534116	4.8502	5.8994	0.822151	0.410991	NA	BCL_SP_0195_LCM_PPT_CIS_conc5_TP72	BCL_SP_0195_LCM_PPT_CIS_conc0_TPcontrol	Palm2_38110	38110	BCL_SP_0195_LCM	72	CIS	5	PPT	103692368
Palm2	0.182282	-0.88099	6.57746	-0.133941	0.893449	NA	BCL_SP_0195_LCM_CPT_CIS_conc5_TP72	BCL_SP_0195_LCM_CPT_CIS_conc0_TPcontrol	Palm2_38110	38110	BCL_SP_0195_LCM	72	CIS	5	CPT	103692368
Palm2	0.534116	0.316609	6.00499	0.0527242	0.957952	NA	BCL_SP_0195_LCM_PPT_CIS_conc5_TP24	BCL_SP_0195_LCM_PPT_CIS_conc0_TPcontrol	Palm2_38110	38110	BCL_SP_0195_LCM	24	CIS	5	PPT	103692368
Palm2	2.08019	-2.1547	0.722026	-2.98424	0.00284282	0.0144326	BCL_SP_0195_LCM_WHOLE_CIS_conc5_TP4	BCL_SP_0195_LCM_WHOLE_CIS_conc0_TPcontrol	Palm2_38110	38110	BCL_SP_0195_LCM	4	CIS	5	WHOLE	103692368
Palm2	0.534116	-1.33371	7.04177	-0.189401	0.849779	NA	BCL_SP_0195_LCM_PPT_CIS_conc5_TP4	BCL_SP_0195_LCM_PPT_CIS_conc0_TPcontrol	Palm2_38110	38110	BCL_SP_0195_LCM	4	CIS	5	PPT	103692368
Palm2	0.534116	2.59894	6.95777	0.37353	0.708754	NA	BCL_SP_0195_LCM_PPT_CIS_conc5_TP240	BCL_SP_0195_LCM_PPT_CIS_conc0_TPcontrol	Palm2_38110	38110	BCL_SP_0195_LCM	240	CIS	5	PPT	103692368
Palm2	0.534116	0.241059	7.04177	0.0342327	0.972692	NA	BCL_SP_0195_LCM_PPT_CIS_conc5_TP480	BCL_SP_0195_LCM_PPT_CIS_conc0_TPcontrol	Palm2_38110	38110	BCL_SP_0195_LCM	480	CIS	5	PPT	103692368
Palm2	0.534116	3.32288	5.91165	0.56209	0.574055	NA	BCL_SP_0195_LCM_PPT_CIS_conc5_TP672	BCL_SP_0195_LCM_PPT_CIS_conc0_TPcontrol	Palm2_38110	38110	BCL_SP_0195_LCM	672	CIS	5	PPT	103692368
Palm2	0.182282	-0.976019	6.57746	-0.148388	0.882036	NA	BCL_SP_0195_LCM_CPT_CIS_conc5_TP120	BCL_SP_0195_LCM_CPT_CIS_conc0_TPcontrol	Palm2_38110	38110	BCL_SP_0195_LCM	120	CIS	5	CPT	103692368
Palm2	2.08019	-0.994193	0.601447	-1.653	0.0983303	0.290688	BCL_SP_0195_LCM_WHOLE_CIS_conc5_TP672	BCL_SP_0195_LCM_WHOLE_CIS_conc0_TPcontrol	Palm2_38110	38110	BCL_SP_0195_LCM	672	CIS	5	WHOLE	103692368
Palm2	2.08019	-0.0869394	0.572238	-0.151929	0.879243	0.993699	BCL_SP_0195_LCM_WHOLE_CIS_conc5_TP1	BCL_SP_0195_LCM_WHOLE_CIS_conc0_TPcontrol	Palm2_38110	38110	BCL_SP_0195_LCM	1	CIS	5	WHOLE	103692368
Palm2	0.182282	-0.590672	6.57746	-0.0898023	0.928444	NA	BCL_SP_0195_LCM_CPT_CIS_conc5_TP2	BCL_SP_0195_LCM_CPT_CIS_conc0_TPcontrol	Palm2_38110	38110	BCL_SP_0195_LCM	2	CIS	5	CPT	103692368
Palm2	0.182282	-0.815291	6.57746	-0.123952	0.901353	NA	BCL_SP_0195_LCM_CPT_CIS_conc5_TP360	BCL_SP_0195_LCM_CPT_CIS_conc0_TPcontrol	Palm2_38110	38110	BCL_SP_0195_LCM	360	CIS	5	CPT	103692368
Palm2	0.534116	-0.162359	7.04177	-0.0230566	0.981605	NA	BCL_SP_0195_LCM_PPT_CIS_conc5_TP288	BCL_SP_0195_LCM_PPT_CIS_conc0_TPcontrol	Palm2_38110	38110	BCL_SP_0195_LCM	288	CIS	5	PPT	103692368
Palm3	42.6778	0.123266	0.29223	0.421811	0.673163	0.789672	BCL_SP_0195_LCM_WHOLE_CIS_conc5_TP2	BCL_SP_0195_LCM_WHOLE_CIS_conc0_TPcontrol	Palm3_52736	52736	BCL_SP_0195_LCM	2	CIS	5	WHOLE	100359592
Palm3	64.384	-0.547844	0.419205	-1.30686	0.191259	0.503049	BCL_SP_0195_LCM_CPT_CIS_conc5_TP672	BCL_SP_0195_LCM_CPT_CIS_conc0_TPcontrol	Palm3_52736	52736	BCL_SP_0195_LCM	672	CIS	5	CPT	100359592
Palm3	42.6778	-0.532131	0.294853	-1.80473	0.0711163	0.286754	BCL_SP_0195_LCM_WHOLE_CIS_conc5_TP360	BCL_SP_0195_LCM_WHOLE_CIS_conc0_TPcontrol	Palm3_52736	52736	BCL_SP_0195_LCM	360	CIS	5	WHOLE	100359592
Palm3	20.3571	-0.519675	0.702275	-0.739988	0.459307	1	BCL_SP_0195_LCM_PPT_CIS_conc5_TP2	BCL_SP_0195_LCM_PPT_CIS_conc0_TPcontrol	Palm3_52736	52736	BCL_SP_0195_LCM	2	CIS	5	PPT	100359592
Palm3	20.3571	-1.23106	0.713784	-1.72469	0.0845831	1	BCL_SP_0195_LCM_PPT_CIS_conc5_TP1	BCL_SP_0195_LCM_PPT_CIS_conc0_TPcontrol	Palm3_52736	52736	BCL_SP_0195_LCM	1	CIS	5	PPT	100359592
Palm3	20.3571	-0.814778	0.717074	-1.13625	0.25585	0.532424	BCL_SP_0195_LCM_PPT_CIS_conc5_TP192	BCL_SP_0195_LCM_PPT_CIS_conc0_TPcontrol	Palm3_52736	52736	BCL_SP_0195_LCM	192	CIS	5	PPT	100359592
Palm3	42.6778	-0.563045	0.294752	-1.91023	0.0561033	0.197691	BCL_SP_0195_LCM_WHOLE_CIS_conc5_TP120	BCL_SP_0195_LCM_WHOLE_CIS_conc0_TPcontrol	Palm3_52736	52736	BCL_SP_0195_LCM	120	CIS	5	WHOLE	100359592
Palm3	64.384	-0.986684	0.422571	-2.33496	0.0195457	0.315822	BCL_SP_0195_LCM_CPT_CIS_conc5_TP480	BCL_SP_0195_LCM_CPT_CIS_conc0_TPcontrol	Palm3_52736	52736	BCL_SP_0195_LCM	480	CIS	5	CPT	100359592
Palm3	64.384	-0.769982	0.418838	-1.83838	0.0660069	0.724302	BCL_SP_0195_LCM_CPT_CIS_conc5_TP240	BCL_SP_0195_LCM_CPT_CIS_conc0_TPcontrol	Palm3_52736	52736	BCL_SP_0195_LCM	240	CIS	5	CPT	100359592
Palm3	64.384	-0.242486	0.423786	-0.57219	0.567193	0.861113	BCL_SP_0195_LCM_CPT_CIS_conc5_TP24	BCL_SP_0195_LCM_CPT_CIS_conc0_TPcontrol	Palm3_52736	52736	BCL_SP_0195_LCM	24	CIS	5	CPT	100359592
Palm3	42.6778	-0.548131	0.295534	-1.85471	0.063637	0.242439	BCL_SP_0195_LCM_WHOLE_CIS_conc5_TP192	BCL_SP_0195_LCM_WHOLE_CIS_conc0_TPcontrol	Palm3_52736	52736	BCL_SP_0195_LCM	192	CIS	5	WHOLE	100359592
Palm3	42.6778	-0.59404	0.296388	-2.00426	0.0450419	0.260523	BCL_SP_0195_LCM_WHOLE_CIS_conc5_TP72	BCL_SP_0195_LCM_WHOLE_CIS_conc0_TPcontrol	Palm3_52736	52736	BCL_SP_0195_LCM	72	CIS	5	WHOLE	100359592
Palm3	20.3571	-0.592338	0.822175	-0.720453	0.471246	1	BCL_SP_0195_LCM_PPT_CIS_conc5_TP4	BCL_SP_0195_LCM_PPT_CIS_conc0_TPcontrol	Palm3_52736	52736	BCL_SP_0195_LCM	4	CIS	5	PPT	100359592
Palm3	42.6778	1.20502	0.288727	4.17356	2.99882e-05	0.000400324	BCL_SP_0195_LCM_WHOLE_CIS_conc5_TP4	BCL_SP_0195_LCM_WHOLE_CIS_conc0_TPcontrol	Palm3_52736	52736	BCL_SP_0195_LCM	4	CIS	5	WHOLE	100359592
Palm3	20.3571	-1.07892	0.84963	-1.26988	0.204129	0.367091	BCL_SP_0195_LCM_PPT_CIS_conc5_TP480	BCL_SP_0195_LCM_PPT_CIS_conc0_TPcontrol	Palm3_52736	52736	BCL_SP_0195_LCM	480	CIS	5	PPT	100359592
Palm3	20.3571	-0.452329	0.713744	-0.633741	0.52625	0.820337	BCL_SP_0195_LCM_PPT_CIS_conc5_TP24	BCL_SP_0195_LCM_PPT_CIS_conc0_TPcontrol	Palm3_52736	52736	BCL_SP_0195_LCM	24	CIS	5	PPT	100359592
Palm3	64.384	-0.572324	0.419632	-1.36387	0.172608	0.523436	BCL_SP_0195_LCM_CPT_CIS_conc5_TP288	BCL_SP_0195_LCM_CPT_CIS_conc0_TPcontrol	Palm3_52736	52736	BCL_SP_0195_LCM	288	CIS	5	CPT	100359592
Palm3	20.3571	-1.26793	0.720681	-1.75935	0.0785175	0.277645	BCL_SP_0195_LCM_PPT_CIS_conc5_TP72	BCL_SP_0195_LCM_PPT_CIS_conc0_TPcontrol	Palm3_52736	52736	BCL_SP_0195_LCM	72	CIS	5	PPT	100359592
Palm3	20.3571	-0.165056	0.828921	-0.199122	0.842167	0.92232	BCL_SP_0195_LCM_PPT_CIS_conc5_TP240	BCL_SP_0195_LCM_PPT_CIS_conc0_TPcontrol	Palm3_52736	52736	BCL_SP_0195_LCM	240	CIS	5	PPT	100359592
Palm3	64.384	0.249201	0.414992	0.600495	0.548176	0.860516	BCL_SP_0195_LCM_CPT_CIS_conc5_TP4	BCL_SP_0195_LCM_CPT_CIS_conc0_TPcontrol	Palm3_52736	52736	BCL_SP_0195_LCM	4	CIS	5	CPT	100359592
Palm3	42.6778	-0.289598	0.2932	-0.987716	0.323292	0.560178	BCL_SP_0195_LCM_WHOLE_CIS_conc5_TP480	BCL_SP_0195_LCM_WHOLE_CIS_conc0_TPcontrol	Palm3_52736	52736	BCL_SP_0195_LCM	480	CIS	5	WHOLE	100359592
Palm3	64.384	-0.307796	0.416194	-0.73955	0.459573	0.860545	BCL_SP_0195_LCM_CPT_CIS_conc5_TP360	BCL_SP_0195_LCM_CPT_CIS_conc0_TPcontrol	Palm3_52736	52736	BCL_SP_0195_LCM	360	CIS	5	CPT	100359592
Palm3	20.3571	-0.222106	0.826264	-0.268807	0.788078	0.882148	BCL_SP_0195_LCM_PPT_CIS_conc5_TP120	BCL_SP_0195_LCM_PPT_CIS_conc0_TPcontrol	Palm3_52736	52736	BCL_SP_0195_LCM	120	CIS	5	PPT	100359592
Palm3	20.3571	-0.813186	0.708514	-1.14773	0.251078	0.720967	BCL_SP_0195_LCM_PPT_CIS_conc5_TP672	BCL_SP_0195_LCM_PPT_CIS_conc0_TPcontrol	Palm3_52736	52736	BCL_SP_0195_LCM	672	CIS	5	PPT	100359592
Palm3	20.3571	0.299252	0.824485	0.362955	0.716638	0.850149	BCL_SP_0195_LCM_PPT_CIS_conc5_TP288	BCL_SP_0195_LCM_PPT_CIS_conc0_TPcontrol	Palm3_52736	52736	BCL_SP_0195_LCM	288	CIS	5	PPT	100359592
Palm3	64.384	-0.365741	0.416146	-0.878877	0.379468	0.999004	BCL_SP_0195_LCM_CPT_CIS_conc5_TP120	BCL_SP_0195_LCM_CPT_CIS_conc0_TPcontrol	Palm3_52736	52736	BCL_SP_0195_LCM	120	CIS	5	CPT	100359592
Palm3	42.6778	-0.372601	0.294095	-1.26694	0.205177	0.412529	BCL_SP_0195_LCM_WHOLE_CIS_conc5_TP240	BCL_SP_0195_LCM_WHOLE_CIS_conc0_TPcontrol	Palm3_52736	52736	BCL_SP_0195_LCM	240	CIS	5	WHOLE	100359592
Palm3	64.384	0.366382	0.414513	0.883886	0.376758	0.794521	BCL_SP_0195_LCM_CPT_CIS_conc5_TP2	BCL_SP_0195_LCM_CPT_CIS_conc0_TPcontrol	Palm3_52736	52736	BCL_SP_0195_LCM	2	CIS	5	CPT	100359592
Palm3	42.6778	0.026909	0.292871	0.09188	0.926793	0.990028	BCL_SP_0195_LCM_WHOLE_CIS_conc5_TP24	BCL_SP_0195_LCM_WHOLE_CIS_conc0_TPcontrol	Palm3_52736	52736	BCL_SP_0195_LCM	24	CIS	5	WHOLE	100359592
Palm3	42.6778	-0.247889	0.294458	-0.841847	0.399874	0.944256	BCL_SP_0195_LCM_WHOLE_CIS_conc5_TP1	BCL_SP_0195_LCM_WHOLE_CIS_conc0_TPcontrol	Palm3_52736	52736	BCL_SP_0195_LCM	1	CIS	5	WHOLE	100359592
Palm3	64.384	-0.123327	0.415381	-0.296901	0.766542	0.997487	BCL_SP_0195_LCM_CPT_CIS_conc5_TP72	BCL_SP_0195_LCM_CPT_CIS_conc0_TPcontrol	Palm3_52736	52736	BCL_SP_0195_LCM	72	CIS	5	CPT	100359592
Palm3	64.384	-0.377244	0.415421	-0.908101	0.363825	0.999523	BCL_SP_0195_LCM_CPT_CIS_conc5_TP1	BCL_SP_0195_LCM_CPT_CIS_conc0_TPcontrol	Palm3_52736	52736	BCL_SP_0195_LCM	1	CIS	5	CPT	100359592
Palm3	42.6778	-0.92736	0.296609	-3.12654	0.00176878	0.024783	BCL_SP_0195_LCM_WHOLE_CIS_conc5_TP672	BCL_SP_0195_LCM_WHOLE_CIS_conc0_TPcontrol	Palm3_52736	52736	BCL_SP_0195_LCM	672	CIS	5	WHOLE	100359592
Palm3	42.6778	-0.741125	0.295907	-2.50459	0.0122594	0.0605212	BCL_SP_0195_LCM_WHOLE_CIS_conc5_TP288	BCL_SP_0195_LCM_WHOLE_CIS_conc0_TPcontrol	Palm3_52736	52736	BCL_SP_0195_LCM	288	CIS	5	WHOLE	100359592
Palm3	64.384	-1.01199	0.422176	-2.39708	0.0165262	0.586882	BCL_SP_0195_LCM_CPT_CIS_conc5_TP192	BCL_SP_0195_LCM_CPT_CIS_conc0_TPcontrol	Palm3_52736	52736	BCL_SP_0195_LCM	192	CIS	5	CPT	100359592
Palmd	0.981409	1.21537	3.20924	0.37871	0.704904	NA	BCL_SP_0195_LCM_CPT_CIS_conc5_TP480	BCL_SP_0195_LCM_CPT_CIS_conc0_TPcontrol	Palmd_41005	41005	BCL_SP_0195_LCM	480	CIS	5	CPT	310811
Palmd	1.71013	5.90709	2.5012	2.3617	0.0181912	NA	BCL_SP_0195_LCM_PPT_CIS_conc5_TP192	BCL_SP_0195_LCM_PPT_CIS_conc0_TPcontrol	Palmd_41005	41005	BCL_SP_0195_LCM	192	CIS	5	PPT	310811
Palmd	1.71013	2.55779	2.58143	0.99084	0.321764	NA	BCL_SP_0195_LCM_PPT_CIS_conc5_TP1	BCL_SP_0195_LCM_PPT_CIS_conc0_TPcontrol	Palmd_41005	41005	BCL_SP_0195_LCM	1	CIS	5	PPT	310811
Palmd	1.71013	1.29376	2.7499	0.470475	0.638016	NA	BCL_SP_0195_LCM_PPT_CIS_conc5_TP24	BCL_SP_0195_LCM_PPT_CIS_conc0_TPcontrol	Palmd_41005	41005	BCL_SP_0195_LCM	24	CIS	5	PPT	310811
Palmd	0.981409	-2.69353	3.37269	-0.798631	0.424505	NA	BCL_SP_0195_LCM_CPT_CIS_conc5_TP24	BCL_SP_0195_LCM_CPT_CIS_conc0_TPcontrol	Palmd_41005	41005	BCL_SP_0195_LCM	24	CIS	5	CPT	310811
Palmd	1.71013	-0.152632	3.22678	-0.0473017	0.962273	NA	BCL_SP_0195_LCM_PPT_CIS_conc5_TP288	BCL_SP_0195_LCM_PPT_CIS_conc0_TPcontrol	Palmd_41005	41005	BCL_SP_0195_LCM	288	CIS	5	PPT	310811
Palmd	0.981409	-1.13594	3.30777	-0.343416	0.731286	NA	BCL_SP_0195_LCM_CPT_CIS_conc5_TP240	BCL_SP_0195_LCM_CPT_CIS_conc0_TPcontrol	Palmd_41005	41005	BCL_SP_0195_LCM	240	CIS	5	CPT	310811
Palmd	0.981409	2.00615	3.19512	0.627881	0.530082	NA	BCL_SP_0195_LCM_CPT_CIS_conc5_TP288	BCL_SP_0195_LCM_CPT_CIS_conc0_TPcontrol	Palmd_41005	41005	BCL_SP_0195_LCM	288	CIS	5	CPT	310811
Palmd	0.981409	-3.24404	3.38606	-0.958056	0.338034	NA	BCL_SP_0195_LCM_CPT_CIS_conc5_TP360	BCL_SP_0195_LCM_CPT_CIS_conc0_TPcontrol	Palmd_41005	41005	BCL_SP_0195_LCM	360	CIS	5	CPT	310811
Palmd	0.981409	0.847033	3.21629	0.263358	0.792275	NA	BCL_SP_0195_LCM_CPT_CIS_conc5_TP4	BCL_SP_0195_LCM_CPT_CIS_conc0_TPcontrol	Palmd_41005	41005	BCL_SP_0195_LCM	4	CIS	5	CPT	310811
Palmd	2.89391	0.495983	0.542484	0.914281	0.360569	0.599032	BCL_SP_0195_LCM_WHOLE_CIS_conc5_TP120	BCL_SP_0195_LCM_WHOLE_CIS_conc0_TPcontrol	Palmd_41005	41005	BCL_SP_0195_LCM	120	CIS	5	WHOLE	310811
Palmd	1.71013	4.78411	2.5064	1.90876	0.0562932	NA	BCL_SP_0195_LCM_PPT_CIS_conc5_TP672	BCL_SP_0195_LCM_PPT_CIS_conc0_TPcontrol	Palmd_41005	41005	BCL_SP_0195_LCM	672	CIS	5	PPT	310811
Palmd	2.89391	-0.286278	0.57717	-0.496004	0.619892	0.752012	BCL_SP_0195_LCM_WHOLE_CIS_conc5_TP2	BCL_SP_0195_LCM_WHOLE_CIS_conc0_TPcontrol	Palmd_41005	41005	BCL_SP_0195_LCM	2	CIS	5	WHOLE	310811
Palmd	2.89391	0.123	0.554856	0.22168	0.824563	0.939114	BCL_SP_0195_LCM_WHOLE_CIS_conc5_TP360	BCL_SP_0195_LCM_WHOLE_CIS_conc0_TPcontrol	Palmd_41005	41005	BCL_SP_0195_LCM	360	CIS	5	WHOLE	310811
Palmd	0.981409	-3.12123	3.38606	-0.921786	0.35664	NA	BCL_SP_0195_LCM_CPT_CIS_conc5_TP672	BCL_SP_0195_LCM_CPT_CIS_conc0_TPcontrol	Palmd_41005	41005	BCL_SP_0195_LCM	672	CIS	5	CPT	310811
Palmd	1.71013	5.5362	2.50261	2.21217	0.0269551	NA	BCL_SP_0195_LCM_PPT_CIS_conc5_TP72	BCL_SP_0195_LCM_PPT_CIS_conc0_TPcontrol	Palmd_41005	41005	BCL_SP_0195_LCM	72	CIS	5	PPT	310811
Palmd	2.89391	-0.208507	0.575674	-0.362196	0.717205	0.951823	BCL_SP_0195_LCM_WHOLE_CIS_conc5_TP24	BCL_SP_0195_LCM_WHOLE_CIS_conc0_TPcontrol	Palmd_41005	41005	BCL_SP_0195_LCM	24	CIS	5	WHOLE	310811
Palmd	1.71013	2.66215	2.94822	0.902966	0.366544	NA	BCL_SP_0195_LCM_PPT_CIS_conc5_TP4	BCL_SP_0195_LCM_PPT_CIS_conc0_TPcontrol	Palmd_41005	41005	BCL_SP_0195_LCM	4	CIS	5	PPT	310811
Palmd	2.89391	-0.305501	0.56893	-0.536974	0.591286	0.772835	BCL_SP_0195_LCM_WHOLE_CIS_conc5_TP480	BCL_SP_0195_LCM_WHOLE_CIS_conc0_TPcontrol	Palmd_41005	41005	BCL_SP_0195_LCM	480	CIS	5	WHOLE	310811
Palmd	2.89391	-0.631888	0.589433	-1.07203	0.283708	0.427757	BCL_SP_0195_LCM_WHOLE_CIS_conc5_TP4	BCL_SP_0195_LCM_WHOLE_CIS_conc0_TPcontrol	Palmd_41005	41005	BCL_SP_0195_LCM	4	CIS	5	WHOLE	310811
Palmd	0.981409	-2.51802	3.37226	-0.746687	0.455253	NA	BCL_SP_0195_LCM_CPT_CIS_conc5_TP120	BCL_SP_0195_LCM_CPT_CIS_conc0_TPcontrol	Palmd_41005	41005	BCL_SP_0195_LCM	120	CIS	5	CPT	310811
Palmd	1.71013	-0.038823	2.75119	-0.0141113	0.988741	NA	BCL_SP_0195_LCM_PPT_CIS_conc5_TP2	BCL_SP_0195_LCM_PPT_CIS_conc0_TPcontrol	Palmd_41005	41005	BCL_SP_0195_LCM	2	CIS	5	PPT	310811
Palmd	1.71013	3.24257	2.9651	1.09358	0.27414	NA	BCL_SP_0195_LCM_PPT_CIS_conc5_TP120	BCL_SP_0195_LCM_PPT_CIS_conc0_TPcontrol	Palmd_41005	41005	BCL_SP_0195_LCM	120	CIS	5	PPT	310811
Palmd	1.71013	4.5484	2.92681	1.55405	0.120174	NA	BCL_SP_0195_LCM_PPT_CIS_conc5_TP240	BCL_SP_0195_LCM_PPT_CIS_conc0_TPcontrol	Palmd_41005	41005	BCL_SP_0195_LCM	240	CIS	5	PPT	310811
Palmd	1.71013	4.38572	2.94338	1.49003	0.136217	NA	BCL_SP_0195_LCM_PPT_CIS_conc5_TP480	BCL_SP_0195_LCM_PPT_CIS_conc0_TPcontrol	Palmd_41005	41005	BCL_SP_0195_LCM	480	CIS	5	PPT	310811
Palmd	2.89391	-0.331687	0.573871	-0.577981	0.563277	0.745451	BCL_SP_0195_LCM_WHOLE_CIS_conc5_TP240	BCL_SP_0195_LCM_WHOLE_CIS_conc0_TPcontrol	Palmd_41005	41005	BCL_SP_0195_LCM	240	CIS	5	WHOLE	310811
Palmd	0.981409	-0.112752	3.23141	-0.0348924	0.972166	NA	BCL_SP_0195_LCM_CPT_CIS_conc5_TP1	BCL_SP_0195_LCM_CPT_CIS_conc0_TPcontrol	Palmd_41005	41005	BCL_SP_0195_LCM	1	CIS	5	CPT	310811
Palmd	2.89391	-0.345448	0.583143	-0.592391	0.553589	0.968783	BCL_SP_0195_LCM_WHOLE_CIS_conc5_TP1	BCL_SP_0195_LCM_WHOLE_CIS_conc0_TPcontrol	Palmd_41005	41005	BCL_SP_0195_LCM	1	CIS	5	WHOLE	310811
Palmd	2.89391	0.726209	0.537003	1.35234	0.176267	0.361837	BCL_SP_0195_LCM_WHOLE_CIS_conc5_TP288	BCL_SP_0195_LCM_WHOLE_CIS_conc0_TPcontrol	Palmd_41005	41005	BCL_SP_0195_LCM	288	CIS	5	WHOLE	310811
Palmd	0.981409	-2.05763	3.38606	-0.607675	0.543403	NA	BCL_SP_0195_LCM_CPT_CIS_conc5_TP2	BCL_SP_0195_LCM_CPT_CIS_conc0_TPcontrol	Palmd_41005	41005	BCL_SP_0195_LCM	2	CIS	5	CPT	310811
Palmd	2.89391	-0.149851	0.559853	-0.267661	0.78896	0.896028	BCL_SP_0195_LCM_WHOLE_CIS_conc5_TP672	BCL_SP_0195_LCM_WHOLE_CIS_conc0_TPcontrol	Palmd_41005	41005	BCL_SP_0195_LCM	672	CIS	5	WHOLE	310811
Palmd	2.89391	0.183803	0.558446	0.329133	0.742055	0.931508	BCL_SP_0195_LCM_WHOLE_CIS_conc5_TP72	BCL_SP_0195_LCM_WHOLE_CIS_conc0_TPcontrol	Palmd_41005	41005	BCL_SP_0195_LCM	72	CIS	5	WHOLE	310811
Palmd	2.89391	0.479321	0.546688	0.876773	0.38061	0.667545	BCL_SP_0195_LCM_WHOLE_CIS_conc5_TP192	BCL_SP_0195_LCM_WHOLE_CIS_conc0_TPcontrol	Palmd_41005	41005	BCL_SP_0195_LCM	192	CIS	5	WHOLE	310811
Palmd	0.981409	1.37144	3.205	0.427905	0.668721	NA	BCL_SP_0195_LCM_CPT_CIS_conc5_TP192	BCL_SP_0195_LCM_CPT_CIS_conc0_TPcontrol	Palmd_41005	41005	BCL_SP_0195_LCM	192	CIS	5	CPT	310811
Palmd	0.981409	1.5955	3.19532	0.499325	0.61755	NA	BCL_SP_0195_LCM_CPT_CIS_conc5_TP72	BCL_SP_0195_LCM_CPT_CIS_conc0_TPcontrol	Palmd_41005	41005	BCL_SP_0195_LCM	72	CIS	5	CPT	310811
Pam	366.972	-0.207554	0.251796	-0.824293	0.409773	0.809609	BCL_SP_0195_LCM_PPT_CIS_conc5_TP672	BCL_SP_0195_LCM_PPT_CIS_conc0_TPcontrol	Pam_41115	41115	BCL_SP_0195_LCM	672	CIS	5	PPT	25508
Pam	466.596	-0.770216	0.278098	-2.76958	0.00561282	0.0676805	BCL_SP_0195_LCM_CPT_CIS_conc5_TP288	BCL_SP_0195_LCM_CPT_CIS_conc0_TPcontrol	Pam_41115	41115	BCL_SP_0195_LCM	288	CIS	5	CPT	25508
Pam	345.804	-0.0801189	0.186669	-0.429203	0.667775	0.866133	BCL_SP_0195_LCM_WHOLE_CIS_conc5_TP360	BCL_SP_0195_LCM_WHOLE_CIS_conc0_TPcontrol	Pam_41115	41115	BCL_SP_0195_LCM	360	CIS	5	WHOLE	25508
Pam	366.972	-0.582764	0.25317	-2.30187	0.0213427	0.126787	BCL_SP_0195_LCM_PPT_CIS_conc5_TP72	BCL_SP_0195_LCM_PPT_CIS_conc0_TPcontrol	Pam_41115	41115	BCL_SP_0195_LCM	72	CIS	5	PPT	25508
Pam	51.1455	-0.475295	0.218931	-2.17098	0.0299324	0.147922	BCL_SP_0195_LCM_WHOLE_CIS_conc5_TP192	BCL_SP_0195_LCM_WHOLE_CIS_conc0_TPcontrol	Pam_41862	41862	BCL_SP_0195_LCM	192	CIS	5	WHOLE	25508
Pam	466.596	-0.20518	0.276973	-0.740796	0.458817	0.860545	BCL_SP_0195_LCM_CPT_CIS_conc5_TP360	BCL_SP_0195_LCM_CPT_CIS_conc0_TPcontrol	Pam_41115	41115	BCL_SP_0195_LCM	360	CIS	5	CPT	25508
Pam	366.972	-0.144026	0.295882	-0.486769	0.626422	0.789011	BCL_SP_0195_LCM_PPT_CIS_conc5_TP288	BCL_SP_0195_LCM_PPT_CIS_conc0_TPcontrol	Pam_41115	41115	BCL_SP_0195_LCM	288	CIS	5	PPT	25508
Pam	44.0633	-1.14696	0.611478	-1.87572	0.0606939	0.189951	BCL_SP_0195_LCM_PPT_CIS_conc5_TP288	BCL_SP_0195_LCM_PPT_CIS_conc0_TPcontrol	Pam_41862	41862	BCL_SP_0195_LCM	288	CIS	5	PPT	25508
Pam	345.804	-0.121632	0.186842	-0.650991	0.515052	0.671049	BCL_SP_0195_LCM_WHOLE_CIS_conc5_TP2	BCL_SP_0195_LCM_WHOLE_CIS_conc0_TPcontrol	Pam_41115	41115	BCL_SP_0195_LCM	2	CIS	5	WHOLE	25508
Pam	345.804	-0.381462	0.186909	-2.0409	0.0412607	0.161977	BCL_SP_0195_LCM_WHOLE_CIS_conc5_TP120	BCL_SP_0195_LCM_WHOLE_CIS_conc0_TPcontrol	Pam_41115	41115	BCL_SP_0195_LCM	120	CIS	5	WHOLE	25508
Pam	466.596	-0.199977	0.276915	-0.722162	0.470195	0.999004	BCL_SP_0195_LCM_CPT_CIS_conc5_TP120	BCL_SP_0195_LCM_CPT_CIS_conc0_TPcontrol	Pam_41115	41115	BCL_SP_0195_LCM	120	CIS	5	CPT	25508
Pam	51.1455	-0.160976	0.217359	-0.7406	0.458936	0.625027	BCL_SP_0195_LCM_WHOLE_CIS_conc5_TP2	BCL_SP_0195_LCM_WHOLE_CIS_conc0_TPcontrol	Pam_41862	41862	BCL_SP_0195_LCM	2	CIS	5	WHOLE	25508
Pam	44.0633	-0.304542	0.51297	-0.593683	0.552724	0.787828	BCL_SP_0195_LCM_PPT_CIS_conc5_TP72	BCL_SP_0195_LCM_PPT_CIS_conc0_TPcontrol	Pam_41862	41862	BCL_SP_0195_LCM	72	CIS	5	PPT	25508
Pam	466.596	-0.164002	0.277266	-0.591496	0.554188	0.933566	BCL_SP_0195_LCM_CPT_CIS_conc5_TP480	BCL_SP_0195_LCM_CPT_CIS_conc0_TPcontrol	Pam_41115	41115	BCL_SP_0195_LCM	480	CIS	5	CPT	25508
Pam	44.0633	-0.177361	0.513817	-0.345183	0.729957	0.876362	BCL_SP_0195_LCM_PPT_CIS_conc5_TP192	BCL_SP_0195_LCM_PPT_CIS_conc0_TPcontrol	Pam_41862	41862	BCL_SP_0195_LCM	192	CIS	5	PPT	25508
Pam	46.5982	-0.182738	0.380579	-0.480158	0.631115	0.867652	BCL_SP_0195_LCM_CPT_CIS_conc5_TP288	BCL_SP_0195_LCM_CPT_CIS_conc0_TPcontrol	Pam_41862	41862	BCL_SP_0195_LCM	288	CIS	5	CPT	25508
Pam	345.804	-0.317887	0.186764	-1.70208	0.0887413	0.273725	BCL_SP_0195_LCM_WHOLE_CIS_conc5_TP672	BCL_SP_0195_LCM_WHOLE_CIS_conc0_TPcontrol	Pam_41115	41115	BCL_SP_0195_LCM	672	CIS	5	WHOLE	25508
Pam	345.804	0.0501326	0.186708	0.268508	0.788308	0.946191	BCL_SP_0195_LCM_WHOLE_CIS_conc5_TP72	BCL_SP_0195_LCM_WHOLE_CIS_conc0_TPcontrol	Pam_41115	41115	BCL_SP_0195_LCM	72	CIS	5	WHOLE	25508
Pam	44.0633	0.303267	0.597221	0.507797	0.611596	0.778121	BCL_SP_0195_LCM_PPT_CIS_conc5_TP240	BCL_SP_0195_LCM_PPT_CIS_conc0_TPcontrol	Pam_41862	41862	BCL_SP_0195_LCM	240	CIS	5	PPT	25508
Pam	46.5982	-0.446985	0.39124	-1.14248	0.253254	0.645334	BCL_SP_0195_LCM_CPT_CIS_conc5_TP24	BCL_SP_0195_LCM_CPT_CIS_conc0_TPcontrol	Pam_41862	41862	BCL_SP_0195_LCM	24	CIS	5	CPT	25508
Pam	44.0633	-0.550426	0.51156	-1.07597	0.281938	0.739065	BCL_SP_0195_LCM_PPT_CIS_conc5_TP672	BCL_SP_0195_LCM_PPT_CIS_conc0_TPcontrol	Pam_41862	41862	BCL_SP_0195_LCM	672	CIS	5	PPT	25508
Pam	366.972	0.242426	0.252119	0.961554	0.336274	0.610721	BCL_SP_0195_LCM_PPT_CIS_conc5_TP192	BCL_SP_0195_LCM_PPT_CIS_conc0_TPcontrol	Pam_41115	41115	BCL_SP_0195_LCM	192	CIS	5	PPT	25508
Pam	51.1455	-0.280434	0.216531	-1.29512	0.195279	0.423473	BCL_SP_0195_LCM_WHOLE_CIS_conc5_TP672	BCL_SP_0195_LCM_WHOLE_CIS_conc0_TPcontrol	Pam_41862	41862	BCL_SP_0195_LCM	672	CIS	5	WHOLE	25508
Pam	51.1455	-0.283672	0.218501	-1.29827	0.194195	0.896494	BCL_SP_0195_LCM_WHOLE_CIS_conc5_TP1	BCL_SP_0195_LCM_WHOLE_CIS_conc0_TPcontrol	Pam_41862	41862	BCL_SP_0195_LCM	1	CIS	5	WHOLE	25508
Pam	366.972	0.665683	0.295137	2.2555	0.0241019	0.0848814	BCL_SP_0195_LCM_PPT_CIS_conc5_TP480	BCL_SP_0195_LCM_PPT_CIS_conc0_TPcontrol	Pam_41115	41115	BCL_SP_0195_LCM	480	CIS	5	PPT	25508
Pam	46.5982	-0.957	0.386343	-2.47707	0.0132465	0.21492	BCL_SP_0195_LCM_CPT_CIS_conc5_TP2	BCL_SP_0195_LCM_CPT_CIS_conc0_TPcontrol	Pam_41862	41862	BCL_SP_0195_LCM	2	CIS	5	CPT	25508
Pam	46.5982	-0.500685	0.37974	-1.31849	0.187338	0.999004	BCL_SP_0195_LCM_CPT_CIS_conc5_TP120	BCL_SP_0195_LCM_CPT_CIS_conc0_TPcontrol	Pam_41862	41862	BCL_SP_0195_LCM	120	CIS	5	CPT	25508
Pam	51.1455	-0.271937	0.217168	-1.25219	0.210499	0.516372	BCL_SP_0195_LCM_WHOLE_CIS_conc5_TP360	BCL_SP_0195_LCM_WHOLE_CIS_conc0_TPcontrol	Pam_41862	41862	BCL_SP_0195_LCM	360	CIS	5	WHOLE	25508
Pam	51.1455	-0.364583	0.217936	-1.67289	0.0943485	0.193729	BCL_SP_0195_LCM_WHOLE_CIS_conc5_TP4	BCL_SP_0195_LCM_WHOLE_CIS_conc0_TPcontrol	Pam_41862	41862	BCL_SP_0195_LCM	4	CIS	5	WHOLE	25508
Pam	366.972	-0.57397	0.29614	-1.93817	0.0526023	0.160737	BCL_SP_0195_LCM_PPT_CIS_conc5_TP120	BCL_SP_0195_LCM_PPT_CIS_conc0_TPcontrol	Pam_41115	41115	BCL_SP_0195_LCM	120	CIS	5	PPT	25508
Pam	345.804	-0.6604	0.187549	-3.52121	0.000429587	0.02414	BCL_SP_0195_LCM_WHOLE_CIS_conc5_TP24	BCL_SP_0195_LCM_WHOLE_CIS_conc0_TPcontrol	Pam_41115	41115	BCL_SP_0195_LCM	24	CIS	5	WHOLE	25508
Pam	366.972	0.0941065	0.29551	0.318455	0.75014	0.868252	BCL_SP_0195_LCM_PPT_CIS_conc5_TP240	BCL_SP_0195_LCM_PPT_CIS_conc0_TPcontrol	Pam_41115	41115	BCL_SP_0195_LCM	240	CIS	5	PPT	25508
Pam	46.5982	0.0738351	0.378729	0.194955	0.845428	0.983138	BCL_SP_0195_LCM_CPT_CIS_conc5_TP480	BCL_SP_0195_LCM_CPT_CIS_conc0_TPcontrol	Pam_41862	41862	BCL_SP_0195_LCM	480	CIS	5	CPT	25508
Pam	51.1455	-0.121942	0.217283	-0.561213	0.574652	0.860792	BCL_SP_0195_LCM_WHOLE_CIS_conc5_TP72	BCL_SP_0195_LCM_WHOLE_CIS_conc0_TPcontrol	Pam_41862	41862	BCL_SP_0195_LCM	72	CIS	5	WHOLE	25508
Pam	466.596	-0.227816	0.276788	-0.823068	0.410469	0.999523	BCL_SP_0195_LCM_CPT_CIS_conc5_TP1	BCL_SP_0195_LCM_CPT_CIS_conc0_TPcontrol	Pam_41115	41115	BCL_SP_0195_LCM	1	CIS	5	CPT	25508
Pam	44.0633	-0.340478	0.599295	-0.56813	0.569947	0.737222	BCL_SP_0195_LCM_PPT_CIS_conc5_TP120	BCL_SP_0195_LCM_PPT_CIS_conc0_TPcontrol	Pam_41862	41862	BCL_SP_0195_LCM	120	CIS	5	PPT	25508
Pam	51.1455	0.235363	0.21496	1.09492	0.273553	0.492062	BCL_SP_0195_LCM_WHOLE_CIS_conc5_TP240	BCL_SP_0195_LCM_WHOLE_CIS_conc0_TPcontrol	Pam_41862	41862	BCL_SP_0195_LCM	240	CIS	5	WHOLE	25508
Pam	51.1455	-0.352221	0.21736	-1.62045	0.105135	0.260868	BCL_SP_0195_LCM_WHOLE_CIS_conc5_TP288	BCL_SP_0195_LCM_WHOLE_CIS_conc0_TPcontrol	Pam_41862	41862	BCL_SP_0195_LCM	288	CIS	5	WHOLE	25508
Pam	44.0633	0.0442919	0.59282	0.074714	0.940442	1	BCL_SP_0195_LCM_PPT_CIS_conc5_TP4	BCL_SP_0195_LCM_PPT_CIS_conc0_TPcontrol	Pam_41862	41862	BCL_SP_0195_LCM	4	CIS	5	PPT	25508
Pam	366.972	-0.62463	0.254205	-2.45719	0.014003	0.136137	BCL_SP_0195_LCM_PPT_CIS_conc5_TP24	BCL_SP_0195_LCM_PPT_CIS_conc0_TPcontrol	Pam_41115	41115	BCL_SP_0195_LCM	24	CIS	5	PPT	25508
Pam	366.972	-0.258519	0.251273	-1.02883	0.303558	1	BCL_SP_0195_LCM_PPT_CIS_conc5_TP2	BCL_SP_0195_LCM_PPT_CIS_conc0_TPcontrol	Pam_41115	41115	BCL_SP_0195_LCM	2	CIS	5	PPT	25508
Pam	46.5982	-0.485253	0.378472	-1.28214	0.199795	0.999523	BCL_SP_0195_LCM_CPT_CIS_conc5_TP1	BCL_SP_0195_LCM_CPT_CIS_conc0_TPcontrol	Pam_41862	41862	BCL_SP_0195_LCM	1	CIS	5	CPT	25508
Pam	345.804	-0.0198851	0.186582	-0.106576	0.915126	0.954915	BCL_SP_0195_LCM_WHOLE_CIS_conc5_TP288	BCL_SP_0195_LCM_WHOLE_CIS_conc0_TPcontrol	Pam_41115	41115	BCL_SP_0195_LCM	288	CIS	5	WHOLE	25508
Pam	44.0633	-0.218544	0.509902	-0.428601	0.668214	1	BCL_SP_0195_LCM_PPT_CIS_conc5_TP1	BCL_SP_0195_LCM_PPT_CIS_conc0_TPcontrol	Pam_41862	41862	BCL_SP_0195_LCM	1	CIS	5	PPT	25508
Pam	466.596	-0.404274	0.277389	-1.45743	0.144999	0.582408	BCL_SP_0195_LCM_CPT_CIS_conc5_TP2	BCL_SP_0195_LCM_CPT_CIS_conc0_TPcontrol	Pam_41115	41115	BCL_SP_0195_LCM	2	CIS	5	CPT	25508
Pam	345.804	-0.16403	0.186692	-0.878615	0.37961	0.609665	BCL_SP_0195_LCM_WHOLE_CIS_conc5_TP480	BCL_SP_0195_LCM_WHOLE_CIS_conc0_TPcontrol	Pam_41115	41115	BCL_SP_0195_LCM	480	CIS	5	WHOLE	25508
Pam	345.804	-0.0304848	0.186706	-0.163277	0.8703	0.948663	BCL_SP_0195_LCM_WHOLE_CIS_conc5_TP192	BCL_SP_0195_LCM_WHOLE_CIS_conc0_TPcontrol	Pam_41115	41115	BCL_SP_0195_LCM	192	CIS	5	WHOLE	25508
Pam	345.804	-0.107501	0.186902	-0.575173	0.565175	0.969471	BCL_SP_0195_LCM_WHOLE_CIS_conc5_TP1	BCL_SP_0195_LCM_WHOLE_CIS_conc0_TPcontrol	Pam_41115	41115	BCL_SP_0195_LCM	1	CIS	5	WHOLE	25508
Pam	345.804	-0.094068	0.186707	-0.503827	0.614383	0.780499	BCL_SP_0195_LCM_WHOLE_CIS_conc5_TP240	BCL_SP_0195_LCM_WHOLE_CIS_conc0_TPcontrol	Pam_41115	41115	BCL_SP_0195_LCM	240	CIS	5	WHOLE	25508
Pam	46.5982	0.00460578	0.378777	0.0121596	0.990298	0.998754	BCL_SP_0195_LCM_CPT_CIS_conc5_TP192	BCL_SP_0195_LCM_CPT_CIS_conc0_TPcontrol	Pam_41862	41862	BCL_SP_0195_LCM	192	CIS	5	CPT	25508
Pam	366.972	-0.290531	0.251965	-1.15306	0.248886	1	BCL_SP_0195_LCM_PPT_CIS_conc5_TP1	BCL_SP_0195_LCM_PPT_CIS_conc0_TPcontrol	Pam_41115	41115	BCL_SP_0195_LCM	1	CIS	5	PPT	25508
Pam	345.804	-0.24759	0.186866	-1.32496	0.185183	0.316535	BCL_SP_0195_LCM_WHOLE_CIS_conc5_TP4	BCL_SP_0195_LCM_WHOLE_CIS_conc0_TPcontrol	Pam_41115	41115	BCL_SP_0195_LCM	4	CIS	5	WHOLE	25508
Pam	366.972	-0.535825	0.294624	-1.81867	0.0689616	1	BCL_SP_0195_LCM_PPT_CIS_conc5_TP4	BCL_SP_0195_LCM_PPT_CIS_conc0_TPcontrol	Pam_41115	41115	BCL_SP_0195_LCM	4	CIS	5	PPT	25508
Pam	51.1455	-0.552972	0.218533	-2.53037	0.0113941	0.0675971	BCL_SP_0195_LCM_WHOLE_CIS_conc5_TP120	BCL_SP_0195_LCM_WHOLE_CIS_conc0_TPcontrol	Pam_41862	41862	BCL_SP_0195_LCM	120	CIS	5	WHOLE	25508
Pam	46.5982	-0.608196	0.381032	-1.59618	0.110448	0.578362	BCL_SP_0195_LCM_CPT_CIS_conc5_TP360	BCL_SP_0195_LCM_CPT_CIS_conc0_TPcontrol	Pam_41862	41862	BCL_SP_0195_LCM	360	CIS	5	CPT	25508
Pam	466.596	-1.01761	0.28092	-3.62242	0.000291862	0.0141116	BCL_SP_0195_LCM_CPT_CIS_conc5_TP24	BCL_SP_0195_LCM_CPT_CIS_conc0_TPcontrol	Pam_41115	41115	BCL_SP_0195_LCM	24	CIS	5	CPT	25508
Pam	51.1455	-0.315927	0.217096	-1.45524	0.145603	0.360758	BCL_SP_0195_LCM_WHOLE_CIS_conc5_TP480	BCL_SP_0195_LCM_WHOLE_CIS_conc0_TPcontrol	Pam_41862	41862	BCL_SP_0195_LCM	480	CIS	5	WHOLE	25508
Pam	44.0633	-0.621069	0.508954	-1.22029	0.222357	1	BCL_SP_0195_LCM_PPT_CIS_conc5_TP2	BCL_SP_0195_LCM_PPT_CIS_conc0_TPcontrol	Pam_41862	41862	BCL_SP_0195_LCM	2	CIS	5	PPT	25508
Pam	46.5982	-0.451357	0.379775	-1.18849	0.234642	0.95127	BCL_SP_0195_LCM_CPT_CIS_conc5_TP72	BCL_SP_0195_LCM_CPT_CIS_conc0_TPcontrol	Pam_41862	41862	BCL_SP_0195_LCM	72	CIS	5	CPT	25508
Pam	466.596	-0.217663	0.277216	-0.785176	0.432351	0.802573	BCL_SP_0195_LCM_CPT_CIS_conc5_TP4	BCL_SP_0195_LCM_CPT_CIS_conc0_TPcontrol	Pam_41115	41115	BCL_SP_0195_LCM	4	CIS	5	CPT	25508
Pam	46.5982	-0.663198	0.38422	-1.72609	0.0843309	0.343316	BCL_SP_0195_LCM_CPT_CIS_conc5_TP672	BCL_SP_0195_LCM_CPT_CIS_conc0_TPcontrol	Pam_41862	41862	BCL_SP_0195_LCM	672	CIS	5	CPT	25508
Pam	46.5982	-0.734635	0.384294	-1.91165	0.0559214	0.320357	BCL_SP_0195_LCM_CPT_CIS_conc5_TP4	BCL_SP_0195_LCM_CPT_CIS_conc0_TPcontrol	Pam_41862	41862	BCL_SP_0195_LCM	4	CIS	5	CPT	25508
Pam	466.596	-0.413188	0.277219	-1.49047	0.1361	0.847148	BCL_SP_0195_LCM_CPT_CIS_conc5_TP240	BCL_SP_0195_LCM_CPT_CIS_conc0_TPcontrol	Pam_41115	41115	BCL_SP_0195_LCM	240	CIS	5	CPT	25508
Pam	44.0633	-0.458867	0.517567	-0.886585	0.375303	0.72606	BCL_SP_0195_LCM_PPT_CIS_conc5_TP24	BCL_SP_0195_LCM_PPT_CIS_conc0_TPcontrol	Pam_41862	41862	BCL_SP_0195_LCM	24	CIS	5	PPT	25508
Pam	466.596	-0.41388	0.277537	-1.49126	0.135894	0.428753	BCL_SP_0195_LCM_CPT_CIS_conc5_TP672	BCL_SP_0195_LCM_CPT_CIS_conc0_TPcontrol	Pam_41115	41115	BCL_SP_0195_LCM	672	CIS	5	CPT	25508
Pam	466.596	-0.0158157	0.276813	-0.057135	0.954438	0.997487	BCL_SP_0195_LCM_CPT_CIS_conc5_TP72	BCL_SP_0195_LCM_CPT_CIS_conc0_TPcontrol	Pam_41115	41115	BCL_SP_0195_LCM	72	CIS	5	CPT	25508
Pam	46.5982	-0.728926	0.382318	-1.9066	0.056573	0.685262	BCL_SP_0195_LCM_CPT_CIS_conc5_TP240	BCL_SP_0195_LCM_CPT_CIS_conc0_TPcontrol	Pam_41862	41862	BCL_SP_0195_LCM	240	CIS	5	CPT	25508
Pam	466.596	-0.0586284	0.277136	-0.211551	0.832457	0.998754	BCL_SP_0195_LCM_CPT_CIS_conc5_TP192	BCL_SP_0195_LCM_CPT_CIS_conc0_TPcontrol	Pam_41115	41115	BCL_SP_0195_LCM	192	CIS	5	CPT	25508
Pam	51.1455	-0.81225	0.222256	-3.65456	0.000257622	0.0170153	BCL_SP_0195_LCM_WHOLE_CIS_conc5_TP24	BCL_SP_0195_LCM_WHOLE_CIS_conc0_TPcontrol	Pam_41862	41862	BCL_SP_0195_LCM	24	CIS	5	WHOLE	25508
Pam	44.0633	0.963083	0.595477	1.61733	0.105807	0.239649	BCL_SP_0195_LCM_PPT_CIS_conc5_TP480	BCL_SP_0195_LCM_PPT_CIS_conc0_TPcontrol	Pam_41862	41862	BCL_SP_0195_LCM	480	CIS	5	PPT	25508
Pam16	10.0241	-0.30713	0.349905	-0.877751	0.380079	0.610868	BCL_SP_0195_LCM_WHOLE_CIS_conc5_TP672	BCL_SP_0195_LCM_WHOLE_CIS_conc0_TPcontrol	Pam16_38873	38873	BCL_SP_0195_LCM	672	CIS	5	WHOLE	679907
Pam16	7.45539	-2.53029	0.993458	-2.54696	0.0108668	0.0821993	BCL_SP_0195_LCM_PPT_CIS_conc5_TP72	BCL_SP_0195_LCM_PPT_CIS_conc0_TPcontrol	Pam16_38873	38873	BCL_SP_0195_LCM	72	CIS	5	PPT	679907
Pam16	10.0241	0.418235	0.344065	1.21557	0.22415	0.908879	BCL_SP_0195_LCM_WHOLE_CIS_conc5_TP1	BCL_SP_0195_LCM_WHOLE_CIS_conc0_TPcontrol	Pam16_38873	38873	BCL_SP_0195_LCM	1	CIS	5	WHOLE	679907
Pam16	10.0241	-0.156463	0.352568	-0.443782	0.6572	0.897222	BCL_SP_0195_LCM_WHOLE_CIS_conc5_TP72	BCL_SP_0195_LCM_WHOLE_CIS_conc0_TPcontrol	Pam16_38873	38873	BCL_SP_0195_LCM	72	CIS	5	WHOLE	679907
Pam16	10.0241	-0.8013	0.365669	-2.19133	0.0284282	0.142882	BCL_SP_0195_LCM_WHOLE_CIS_conc5_TP192	BCL_SP_0195_LCM_WHOLE_CIS_conc0_TPcontrol	Pam16_38873	38873	BCL_SP_0195_LCM	192	CIS	5	WHOLE	679907
Pam16	7.45539	-3.20405	1.20593	-2.65691	0.00788611	0.0400688	BCL_SP_0195_LCM_PPT_CIS_conc5_TP120	BCL_SP_0195_LCM_PPT_CIS_conc0_TPcontrol	Pam16_38873	38873	BCL_SP_0195_LCM	120	CIS	5	PPT	679907
Pam16	7.45539	-0.409363	0.911678	-0.449021	0.653416	0.833987	BCL_SP_0195_LCM_PPT_CIS_conc5_TP192	BCL_SP_0195_LCM_PPT_CIS_conc0_TPcontrol	Pam16_38873	38873	BCL_SP_0195_LCM	192	CIS	5	PPT	679907
Pam16	6.88089	-0.043584	1.00212	-0.043492	0.965309	NA	BCL_SP_0195_LCM_CPT_CIS_conc5_TP24	BCL_SP_0195_LCM_CPT_CIS_conc0_TPcontrol	Pam16_38873	38873	BCL_SP_0195_LCM	24	CIS	5	CPT	679907
Pam16	10.0241	-0.534243	0.355862	-1.50127	0.133287	0.303194	BCL_SP_0195_LCM_WHOLE_CIS_conc5_TP288	BCL_SP_0195_LCM_WHOLE_CIS_conc0_TPcontrol	Pam16_38873	38873	BCL_SP_0195_LCM	288	CIS	5	WHOLE	679907
Pam16	6.88089	-0.11029	0.979136	-0.11264	0.910316	NA	BCL_SP_0195_LCM_CPT_CIS_conc5_TP2	BCL_SP_0195_LCM_CPT_CIS_conc0_TPcontrol	Pam16_38873	38873	BCL_SP_0195_LCM	2	CIS	5	CPT	679907
Pam16	6.88089	-0.70959	0.994341	-0.713628	0.475457	0.998754	BCL_SP_0195_LCM_CPT_CIS_conc5_TP192	BCL_SP_0195_LCM_CPT_CIS_conc0_TPcontrol	Pam16_38873	38873	BCL_SP_0195_LCM	192	CIS	5	CPT	679907
Pam16	10.0241	-0.518942	0.357207	-1.45278	0.146286	0.33257	BCL_SP_0195_LCM_WHOLE_CIS_conc5_TP240	BCL_SP_0195_LCM_WHOLE_CIS_conc0_TPcontrol	Pam16_38873	38873	BCL_SP_0195_LCM	240	CIS	5	WHOLE	679907
Pam16	6.88089	-0.177232	0.97165	-0.182404	0.855266	0.999523	BCL_SP_0195_LCM_CPT_CIS_conc5_TP1	BCL_SP_0195_LCM_CPT_CIS_conc0_TPcontrol	Pam16_38873	38873	BCL_SP_0195_LCM	1	CIS	5	CPT	679907
Pam16	6.88089	0.00536755	0.977344	0.00549198	0.995618	0.99868	BCL_SP_0195_LCM_CPT_CIS_conc5_TP4	BCL_SP_0195_LCM_CPT_CIS_conc0_TPcontrol	Pam16_38873	38873	BCL_SP_0195_LCM	4	CIS	5	CPT	679907
Pam16	7.45539	-6.81966	1.77251	-3.84746	0.000119349	0.00169874	BCL_SP_0195_LCM_PPT_CIS_conc5_TP288	BCL_SP_0195_LCM_PPT_CIS_conc0_TPcontrol	Pam16_38873	38873	BCL_SP_0195_LCM	288	CIS	5	PPT	679907
Pam16	7.45539	-0.619677	0.920058	-0.67352	0.500617	0.807792	BCL_SP_0195_LCM_PPT_CIS_conc5_TP24	BCL_SP_0195_LCM_PPT_CIS_conc0_TPcontrol	Pam16_38873	38873	BCL_SP_0195_LCM	24	CIS	5	PPT	679907
Pam16	6.88089	0.836398	0.966098	0.865749	0.386628	0.870664	BCL_SP_0195_LCM_CPT_CIS_conc5_TP480	BCL_SP_0195_LCM_CPT_CIS_conc0_TPcontrol	Pam16_38873	38873	BCL_SP_0195_LCM	480	CIS	5	CPT	679907
Pam16	6.88089	0.187845	0.976047	0.192455	0.847386	0.947437	BCL_SP_0195_LCM_CPT_CIS_conc5_TP288	BCL_SP_0195_LCM_CPT_CIS_conc0_TPcontrol	Pam16_38873	38873	BCL_SP_0195_LCM	288	CIS	5	CPT	679907
Pam16	7.45539	-0.660567	0.904042	-0.730682	0.464973	1	BCL_SP_0195_LCM_PPT_CIS_conc5_TP1	BCL_SP_0195_LCM_PPT_CIS_conc0_TPcontrol	Pam16_38873	38873	BCL_SP_0195_LCM	1	CIS	5	PPT	679907
Pam16	10.0241	0.380713	0.341226	1.11572	0.264542	0.508201	BCL_SP_0195_LCM_WHOLE_CIS_conc5_TP120	BCL_SP_0195_LCM_WHOLE_CIS_conc0_TPcontrol	Pam16_38873	38873	BCL_SP_0195_LCM	120	CIS	5	WHOLE	679907
Pam16	7.45539	0.226211	1.03908	0.217703	0.82766	1	BCL_SP_0195_LCM_PPT_CIS_conc5_TP4	BCL_SP_0195_LCM_PPT_CIS_conc0_TPcontrol	Pam16_38873	38873	BCL_SP_0195_LCM	4	CIS	5	PPT	679907
Pam16	10.0241	-0.242133	0.350062	-0.691685	0.489135	0.70188	BCL_SP_0195_LCM_WHOLE_CIS_conc5_TP480	BCL_SP_0195_LCM_WHOLE_CIS_conc0_TPcontrol	Pam16_38873	38873	BCL_SP_0195_LCM	480	CIS	5	WHOLE	679907
Pam16	6.88089	-0.363137	0.979308	-0.37081	0.710779	0.997487	BCL_SP_0195_LCM_CPT_CIS_conc5_TP72	BCL_SP_0195_LCM_CPT_CIS_conc0_TPcontrol	Pam16_38873	38873	BCL_SP_0195_LCM	72	CIS	5	CPT	679907
Pam16	10.0241	0.375863	0.343706	1.09356	0.274148	0.447778	BCL_SP_0195_LCM_WHOLE_CIS_conc5_TP2	BCL_SP_0195_LCM_WHOLE_CIS_conc0_TPcontrol	Pam16_38873	38873	BCL_SP_0195_LCM	2	CIS	5	WHOLE	679907
Pam16	7.45539	-1.0616	1.09652	-0.968159	0.332965	0.506132	BCL_SP_0195_LCM_PPT_CIS_conc5_TP480	BCL_SP_0195_LCM_PPT_CIS_conc0_TPcontrol	Pam16_38873	38873	BCL_SP_0195_LCM	480	CIS	5	PPT	679907
Pam16	6.88089	-2.4328	1.07171	-2.27002	0.0232064	0.332483	BCL_SP_0195_LCM_CPT_CIS_conc5_TP360	BCL_SP_0195_LCM_CPT_CIS_conc0_TPcontrol	Pam16_38873	38873	BCL_SP_0195_LCM	360	CIS	5	CPT	679907
Pam16	10.0241	-1.19155	0.374595	-3.1809	0.00146817	0.0201912	BCL_SP_0195_LCM_WHOLE_CIS_conc5_TP360	BCL_SP_0195_LCM_WHOLE_CIS_conc0_TPcontrol	Pam16_38873	38873	BCL_SP_0195_LCM	360	CIS	5	WHOLE	679907
Pam16	6.88089	0.33773	0.967095	0.349221	0.726924	0.999004	BCL_SP_0195_LCM_CPT_CIS_conc5_TP120	BCL_SP_0195_LCM_CPT_CIS_conc0_TPcontrol	Pam16_38873	38873	BCL_SP_0195_LCM	120	CIS	5	CPT	679907
Pam16	10.0241	-0.254378	0.352079	-0.722502	0.469986	0.609617	BCL_SP_0195_LCM_WHOLE_CIS_conc5_TP4	BCL_SP_0195_LCM_WHOLE_CIS_conc0_TPcontrol	Pam16_38873	38873	BCL_SP_0195_LCM	4	CIS	5	WHOLE	679907
Pam16	7.45539	-1.78187	1.11436	-1.59901	0.109818	0.282647	BCL_SP_0195_LCM_PPT_CIS_conc5_TP240	BCL_SP_0195_LCM_PPT_CIS_conc0_TPcontrol	Pam16_38873	38873	BCL_SP_0195_LCM	240	CIS	5	PPT	679907
Pam16	7.45539	-0.666776	0.895852	-0.744293	0.456699	1	BCL_SP_0195_LCM_PPT_CIS_conc5_TP2	BCL_SP_0195_LCM_PPT_CIS_conc0_TPcontrol	Pam16_38873	38873	BCL_SP_0195_LCM	2	CIS	5	PPT	679907
Pam16	10.0241	0.328131	0.344989	0.951135	0.341536	0.814171	BCL_SP_0195_LCM_WHOLE_CIS_conc5_TP24	BCL_SP_0195_LCM_WHOLE_CIS_conc0_TPcontrol	Pam16_38873	38873	BCL_SP_0195_LCM	24	CIS	5	WHOLE	679907
Pam16	6.88089	0.106616	0.971971	0.109691	0.912655	0.997897	BCL_SP_0195_LCM_CPT_CIS_conc5_TP240	BCL_SP_0195_LCM_CPT_CIS_conc0_TPcontrol	Pam16_38873	38873	BCL_SP_0195_LCM	240	CIS	5	CPT	679907
Pam16	6.88089	0.308249	0.973239	0.316725	0.751452	NA	BCL_SP_0195_LCM_CPT_CIS_conc5_TP672	BCL_SP_0195_LCM_CPT_CIS_conc0_TPcontrol	Pam16_38873	38873	BCL_SP_0195_LCM	672	CIS	5	CPT	679907
Pam16	7.45539	-0.209506	0.896914	-0.233586	0.815307	0.957932	BCL_SP_0195_LCM_PPT_CIS_conc5_TP672	BCL_SP_0195_LCM_PPT_CIS_conc0_TPcontrol	Pam16_38873	38873	BCL_SP_0195_LCM	672	CIS	5	PPT	679907
Pamr1	8.71567	-0.733089	0.482769	-1.51851	0.128886	0.336867	BCL_SP_0195_LCM_WHOLE_CIS_conc5_TP672	BCL_SP_0195_LCM_WHOLE_CIS_conc0_TPcontrol	Pamr1_44368	44368	BCL_SP_0195_LCM	672	CIS	5	WHOLE	311252
Pamr1	1.86173	3.8762	2.34229	1.65488	0.0979497	0.424449	BCL_SP_0195_LCM_CPT_CIS_conc5_TP4	BCL_SP_0195_LCM_CPT_CIS_conc0_TPcontrol	Pamr1_44368	44368	BCL_SP_0195_LCM	4	CIS	5	CPT	311252
Pamr1	1.86173	-1.42207	2.59538	-0.547924	0.583744	NA	BCL_SP_0195_LCM_CPT_CIS_conc5_TP1	BCL_SP_0195_LCM_CPT_CIS_conc0_TPcontrol	Pamr1_44368	44368	BCL_SP_0195_LCM	1	CIS	5	CPT	311252
Pamr1	1.86173	1.87275	2.40577	0.778444	0.436307	NA	BCL_SP_0195_LCM_CPT_CIS_conc5_TP120	BCL_SP_0195_LCM_CPT_CIS_conc0_TPcontrol	Pamr1_44368	44368	BCL_SP_0195_LCM	120	CIS	5	CPT	311252
Pamr1	1.86173	3.646	2.38053	1.53159	0.125624	NA	BCL_SP_0195_LCM_CPT_CIS_conc5_TP24	BCL_SP_0195_LCM_CPT_CIS_conc0_TPcontrol	Pamr1_44368	44368	BCL_SP_0195_LCM	24	CIS	5	CPT	311252
Pamr1	42.422	-1.79216	0.69726	-2.57029	0.0101613	0.048071	BCL_SP_0195_LCM_PPT_CIS_conc5_TP120	BCL_SP_0195_LCM_PPT_CIS_conc0_TPcontrol	Pamr1_44368	44368	BCL_SP_0195_LCM	120	CIS	5	PPT	311252
Pamr1	42.422	-0.896562	0.58607	-1.52979	0.126069	1	BCL_SP_0195_LCM_PPT_CIS_conc5_TP1	BCL_SP_0195_LCM_PPT_CIS_conc0_TPcontrol	Pamr1_44368	44368	BCL_SP_0195_LCM	1	CIS	5	PPT	311252
Pamr1	1.86173	4.42375	2.33393	1.8954	0.0580391	NA	BCL_SP_0195_LCM_CPT_CIS_conc5_TP192	BCL_SP_0195_LCM_CPT_CIS_conc0_TPcontrol	Pamr1_44368	44368	BCL_SP_0195_LCM	192	CIS	5	CPT	311252
Pamr1	1.86173	1.26275	2.49283	0.506552	0.612469	NA	BCL_SP_0195_LCM_CPT_CIS_conc5_TP480	BCL_SP_0195_LCM_CPT_CIS_conc0_TPcontrol	Pamr1_44368	44368	BCL_SP_0195_LCM	480	CIS	5	CPT	311252
Pamr1	1.86173	0.0201008	2.59538	0.00774482	0.993821	NA	BCL_SP_0195_LCM_CPT_CIS_conc5_TP2	BCL_SP_0195_LCM_CPT_CIS_conc0_TPcontrol	Pamr1_44368	44368	BCL_SP_0195_LCM	2	CIS	5	CPT	311252
Pamr1	8.71567	-0.16351	0.4785	-0.341713	0.732567	0.889605	BCL_SP_0195_LCM_WHOLE_CIS_conc5_TP192	BCL_SP_0195_LCM_WHOLE_CIS_conc0_TPcontrol	Pamr1_44368	44368	BCL_SP_0195_LCM	192	CIS	5	WHOLE	311252
Pamr1	8.71567	-2.18906	0.527663	-4.14859	3.34524e-05	0.00138675	BCL_SP_0195_LCM_WHOLE_CIS_conc5_TP72	BCL_SP_0195_LCM_WHOLE_CIS_conc0_TPcontrol	Pamr1_44368	44368	BCL_SP_0195_LCM	72	CIS	5	WHOLE	311252
Pamr1	8.71567	-0.948705	0.487363	-1.94661	0.0515817	0.163727	BCL_SP_0195_LCM_WHOLE_CIS_conc5_TP288	BCL_SP_0195_LCM_WHOLE_CIS_conc0_TPcontrol	Pamr1_44368	44368	BCL_SP_0195_LCM	288	CIS	5	WHOLE	311252
Pamr1	1.86173	4.59438	2.32786	1.97365	0.0484217	NA	BCL_SP_0195_LCM_CPT_CIS_conc5_TP360	BCL_SP_0195_LCM_CPT_CIS_conc0_TPcontrol	Pamr1_44368	44368	BCL_SP_0195_LCM	360	CIS	5	CPT	311252
Pamr1	8.71567	-0.762013	0.485558	-1.56936	0.116565	0.288088	BCL_SP_0195_LCM_WHOLE_CIS_conc5_TP240	BCL_SP_0195_LCM_WHOLE_CIS_conc0_TPcontrol	Pamr1_44368	44368	BCL_SP_0195_LCM	240	CIS	5	WHOLE	311252
Pamr1	8.71567	-0.817359	0.48507	-1.68503	0.0919823	0.278236	BCL_SP_0195_LCM_WHOLE_CIS_conc5_TP480	BCL_SP_0195_LCM_WHOLE_CIS_conc0_TPcontrol	Pamr1_44368	44368	BCL_SP_0195_LCM	480	CIS	5	WHOLE	311252
Pamr1	8.71567	-0.963438	0.49109	-1.96183	0.0497817	0.14654	BCL_SP_0195_LCM_WHOLE_CIS_conc5_TP2	BCL_SP_0195_LCM_WHOLE_CIS_conc0_TPcontrol	Pamr1_44368	44368	BCL_SP_0195_LCM	2	CIS	5	WHOLE	311252
Pamr1	8.71567	-0.502271	0.481439	-1.04327	0.296823	0.612169	BCL_SP_0195_LCM_WHOLE_CIS_conc5_TP360	BCL_SP_0195_LCM_WHOLE_CIS_conc0_TPcontrol	Pamr1_44368	44368	BCL_SP_0195_LCM	360	CIS	5	WHOLE	311252
Pamr1	42.422	-1.0193	0.586523	-1.73788	0.0822325	0.5101	BCL_SP_0195_LCM_PPT_CIS_conc5_TP672	BCL_SP_0195_LCM_PPT_CIS_conc0_TPcontrol	Pamr1_44368	44368	BCL_SP_0195_LCM	672	CIS	5	PPT	311252
Pamr1	1.86173	2.03258	2.39951	0.84708	0.396951	NA	BCL_SP_0195_LCM_CPT_CIS_conc5_TP72	BCL_SP_0195_LCM_CPT_CIS_conc0_TPcontrol	Pamr1_44368	44368	BCL_SP_0195_LCM	72	CIS	5	CPT	311252
Pamr1	8.71567	-0.622863	0.486311	-1.28079	0.200267	0.900093	BCL_SP_0195_LCM_WHOLE_CIS_conc5_TP1	BCL_SP_0195_LCM_WHOLE_CIS_conc0_TPcontrol	Pamr1_44368	44368	BCL_SP_0195_LCM	1	CIS	5	WHOLE	311252
Pamr1	42.422	0.109398	0.679906	0.160901	0.872171	1	BCL_SP_0195_LCM_PPT_CIS_conc5_TP4	BCL_SP_0195_LCM_PPT_CIS_conc0_TPcontrol	Pamr1_44368	44368	BCL_SP_0195_LCM	4	CIS	5	PPT	311252
Pamr1	1.86173	-0.197709	2.56142	-0.0771872	0.938475	NA	BCL_SP_0195_LCM_CPT_CIS_conc5_TP672	BCL_SP_0195_LCM_CPT_CIS_conc0_TPcontrol	Pamr1_44368	44368	BCL_SP_0195_LCM	672	CIS	5	CPT	311252
Pamr1	42.422	-1.39003	0.593226	-2.34318	0.0191201	0.117817	BCL_SP_0195_LCM_PPT_CIS_conc5_TP72	BCL_SP_0195_LCM_PPT_CIS_conc0_TPcontrol	Pamr1_44368	44368	BCL_SP_0195_LCM	72	CIS	5	PPT	311252
Pamr1	1.86173	5.34162	2.32448	2.29798	0.0215629	NA	BCL_SP_0195_LCM_CPT_CIS_conc5_TP288	BCL_SP_0195_LCM_CPT_CIS_conc0_TPcontrol	Pamr1_44368	44368	BCL_SP_0195_LCM	288	CIS	5	CPT	311252
Pamr1	8.71567	-1.34209	0.49489	-2.71189	0.00669007	0.0458482	BCL_SP_0195_LCM_WHOLE_CIS_conc5_TP120	BCL_SP_0195_LCM_WHOLE_CIS_conc0_TPcontrol	Pamr1_44368	44368	BCL_SP_0195_LCM	120	CIS	5	WHOLE	311252
Pamr1	42.422	-2.1349	0.610671	-3.496	0.000472293	0.0182147	BCL_SP_0195_LCM_PPT_CIS_conc5_TP24	BCL_SP_0195_LCM_PPT_CIS_conc0_TPcontrol	Pamr1_44368	44368	BCL_SP_0195_LCM	24	CIS	5	PPT	311252
Pamr1	42.422	-1.57854	0.698445	-2.26008	0.0238162	0.100146	BCL_SP_0195_LCM_PPT_CIS_conc5_TP288	BCL_SP_0195_LCM_PPT_CIS_conc0_TPcontrol	Pamr1_44368	44368	BCL_SP_0195_LCM	288	CIS	5	PPT	311252
Pamr1	42.422	-2.67963	0.722435	-3.70916	0.000207946	0.0028957	BCL_SP_0195_LCM_PPT_CIS_conc5_TP240	BCL_SP_0195_LCM_PPT_CIS_conc0_TPcontrol	Pamr1_44368	44368	BCL_SP_0195_LCM	240	CIS	5	PPT	311252
Pamr1	42.422	-0.628514	0.691483	-0.908937	0.363384	0.534753	BCL_SP_0195_LCM_PPT_CIS_conc5_TP480	BCL_SP_0195_LCM_PPT_CIS_conc0_TPcontrol	Pamr1_44368	44368	BCL_SP_0195_LCM	480	CIS	5	PPT	311252
Pamr1	42.422	0.368673	0.579988	0.635656	0.525	1	BCL_SP_0195_LCM_PPT_CIS_conc5_TP2	BCL_SP_0195_LCM_PPT_CIS_conc0_TPcontrol	Pamr1_44368	44368	BCL_SP_0195_LCM	2	CIS	5	PPT	311252
Pamr1	42.422	-0.0670691	0.585061	-0.114636	0.908733	0.961198	BCL_SP_0195_LCM_PPT_CIS_conc5_TP192	BCL_SP_0195_LCM_PPT_CIS_conc0_TPcontrol	Pamr1_44368	44368	BCL_SP_0195_LCM	192	CIS	5	PPT	311252
Pamr1	1.86173	4.48792	2.32967	1.92642	0.0540521	NA	BCL_SP_0195_LCM_CPT_CIS_conc5_TP240	BCL_SP_0195_LCM_CPT_CIS_conc0_TPcontrol	Pamr1_44368	44368	BCL_SP_0195_LCM	240	CIS	5	CPT	311252
Pamr1	8.71567	-1.84698	0.51563	-3.58198	0.000341004	0.0207195	BCL_SP_0195_LCM_WHOLE_CIS_conc5_TP24	BCL_SP_0195_LCM_WHOLE_CIS_conc0_TPcontrol	Pamr1_44368	44368	BCL_SP_0195_LCM	24	CIS	5	WHOLE	311252
Pamr1	8.71567	-0.543508	0.482559	-1.1263	0.260037	0.402294	BCL_SP_0195_LCM_WHOLE_CIS_conc5_TP4	BCL_SP_0195_LCM_WHOLE_CIS_conc0_TPcontrol	Pamr1_44368	44368	BCL_SP_0195_LCM	4	CIS	5	WHOLE	311252
Pan3	4.04626	0.471771	0.466586	1.01111	0.311963	0.604928	BCL_SP_0195_LCM_WHOLE_CIS_conc5_TP192	BCL_SP_0195_LCM_WHOLE_CIS_conc0_TPcontrol	Pan3_48634	48634	BCL_SP_0195_LCM	192	CIS	5	WHOLE	360760
Pan3	1.60978	1.17244	2.17815	0.538277	0.590386	NA	BCL_SP_0195_LCM_CPT_CIS_conc5_TP480	BCL_SP_0195_LCM_CPT_CIS_conc0_TPcontrol	Pan3_48634	48634	BCL_SP_0195_LCM	480	CIS	5	CPT	360760
Pan3	1.60978	-2.36487	2.41839	-0.97787	0.328139	NA	BCL_SP_0195_LCM_CPT_CIS_conc5_TP72	BCL_SP_0195_LCM_CPT_CIS_conc0_TPcontrol	Pan3_48634	48634	BCL_SP_0195_LCM	72	CIS	5	CPT	360760
Pan3	4.04626	-0.272967	0.497351	-0.548842	0.583114	0.724979	BCL_SP_0195_LCM_WHOLE_CIS_conc5_TP2	BCL_SP_0195_LCM_WHOLE_CIS_conc0_TPcontrol	Pan3_48634	48634	BCL_SP_0195_LCM	2	CIS	5	WHOLE	360760
Pan3	1.17034	0.258873	2.92289	0.0885675	0.929426	NA	BCL_SP_0195_LCM_PPT_CIS_conc5_TP1	BCL_SP_0195_LCM_PPT_CIS_conc0_TPcontrol	Pan3_48634	48634	BCL_SP_0195_LCM	1	CIS	5	PPT	360760
Pan3	1.17034	0.437556	3.42189	0.12787	0.898252	NA	BCL_SP_0195_LCM_PPT_CIS_conc5_TP120	BCL_SP_0195_LCM_PPT_CIS_conc0_TPcontrol	Pan3_48634	48634	BCL_SP_0195_LCM	120	CIS	5	PPT	360760
Pan3	1.60978	0.293946	2.21322	0.132814	0.894341	NA	BCL_SP_0195_LCM_CPT_CIS_conc5_TP192	BCL_SP_0195_LCM_CPT_CIS_conc0_TPcontrol	Pan3_48634	48634	BCL_SP_0195_LCM	192	CIS	5	CPT	360760
Pan3	1.60978	2.09041	2.1526	0.971111	0.331493	NA	BCL_SP_0195_LCM_CPT_CIS_conc5_TP2	BCL_SP_0195_LCM_CPT_CIS_conc0_TPcontrol	Pan3_48634	48634	BCL_SP_0195_LCM	2	CIS	5	CPT	360760
Pan3	1.60978	1.32492	2.16493	0.611993	0.540542	NA	BCL_SP_0195_LCM_CPT_CIS_conc5_TP240	BCL_SP_0195_LCM_CPT_CIS_conc0_TPcontrol	Pan3_48634	48634	BCL_SP_0195_LCM	240	CIS	5	CPT	360760
Pan3	1.60978	-3.06063	2.43224	-1.25836	0.208263	NA	BCL_SP_0195_LCM_CPT_CIS_conc5_TP4	BCL_SP_0195_LCM_CPT_CIS_conc0_TPcontrol	Pan3_48634	48634	BCL_SP_0195_LCM	4	CIS	5	CPT	360760
Pan3	1.60978	2.39258	2.14229	1.11683	0.264066	NA	BCL_SP_0195_LCM_CPT_CIS_conc5_TP1	BCL_SP_0195_LCM_CPT_CIS_conc0_TPcontrol	Pan3_48634	48634	BCL_SP_0195_LCM	1	CIS	5	CPT	360760
Pan3	1.17034	-3.19057	3.65936	-0.871892	0.383267	NA	BCL_SP_0195_LCM_PPT_CIS_conc5_TP240	BCL_SP_0195_LCM_PPT_CIS_conc0_TPcontrol	Pan3_48634	48634	BCL_SP_0195_LCM	240	CIS	5	PPT	360760
Pan3	1.60978	0.868016	2.17683	0.398752	0.690076	NA	BCL_SP_0195_LCM_CPT_CIS_conc5_TP360	BCL_SP_0195_LCM_CPT_CIS_conc0_TPcontrol	Pan3_48634	48634	BCL_SP_0195_LCM	360	CIS	5	CPT	360760
Pan3	4.04626	0.456838	0.464346	0.983833	0.325198	0.638211	BCL_SP_0195_LCM_WHOLE_CIS_conc5_TP360	BCL_SP_0195_LCM_WHOLE_CIS_conc0_TPcontrol	Pan3_48634	48634	BCL_SP_0195_LCM	360	CIS	5	WHOLE	360760
Pan3	1.17034	1.54357	2.89227	0.533689	0.593557	NA	BCL_SP_0195_LCM_PPT_CIS_conc5_TP672	BCL_SP_0195_LCM_PPT_CIS_conc0_TPcontrol	Pan3_48634	48634	BCL_SP_0195_LCM	672	CIS	5	PPT	360760
Pan3	4.04626	0.0420225	0.47889	0.0877497	0.930076	0.964929	BCL_SP_0195_LCM_WHOLE_CIS_conc5_TP240	BCL_SP_0195_LCM_WHOLE_CIS_conc0_TPcontrol	Pan3_48634	48634	BCL_SP_0195_LCM	240	CIS	5	WHOLE	360760
Pan3	1.60978	-1.01134	2.32627	-0.434749	0.663745	NA	BCL_SP_0195_LCM_CPT_CIS_conc5_TP672	BCL_SP_0195_LCM_CPT_CIS_conc0_TPcontrol	Pan3_48634	48634	BCL_SP_0195_LCM	672	CIS	5	CPT	360760
Pan3	1.17034	-2.68531	3.10402	-0.865108	0.386979	NA	BCL_SP_0195_LCM_PPT_CIS_conc5_TP24	BCL_SP_0195_LCM_PPT_CIS_conc0_TPcontrol	Pan3_48634	48634	BCL_SP_0195_LCM	24	CIS	5	PPT	360760
Pan3	1.17034	0.342295	3.44021	0.0994982	0.920743	NA	BCL_SP_0195_LCM_PPT_CIS_conc5_TP288	BCL_SP_0195_LCM_PPT_CIS_conc0_TPcontrol	Pan3_48634	48634	BCL_SP_0195_LCM	288	CIS	5	PPT	360760
Pan3	4.04626	0.129914	0.476101	0.27287	0.784953	0.859722	BCL_SP_0195_LCM_WHOLE_CIS_conc5_TP4	BCL_SP_0195_LCM_WHOLE_CIS_conc0_TPcontrol	Pan3_48634	48634	BCL_SP_0195_LCM	4	CIS	5	WHOLE	360760
Pan3	4.04626	0.903271	0.450652	2.00436	0.045031	0.185558	BCL_SP_0195_LCM_WHOLE_CIS_conc5_TP672	BCL_SP_0195_LCM_WHOLE_CIS_conc0_TPcontrol	Pan3_48634	48634	BCL_SP_0195_LCM	672	CIS	5	WHOLE	360760
Pan3	1.17034	-2.76085	3.65936	-0.754462	0.450572	NA	BCL_SP_0195_LCM_PPT_CIS_conc5_TP480	BCL_SP_0195_LCM_PPT_CIS_conc0_TPcontrol	Pan3_48634	48634	BCL_SP_0195_LCM	480	CIS	5	PPT	360760
Pan3	4.04626	0.841996	0.453633	1.85612	0.0634371	0.187321	BCL_SP_0195_LCM_WHOLE_CIS_conc5_TP288	BCL_SP_0195_LCM_WHOLE_CIS_conc0_TPcontrol	Pan3_48634	48634	BCL_SP_0195_LCM	288	CIS	5	WHOLE	360760
Pan3	4.04626	0.517112	0.461151	1.12135	0.262138	0.498714	BCL_SP_0195_LCM_WHOLE_CIS_conc5_TP480	BCL_SP_0195_LCM_WHOLE_CIS_conc0_TPcontrol	Pan3_48634	48634	BCL_SP_0195_LCM	480	CIS	5	WHOLE	360760
Pan3	4.04626	0.652528	0.463478	1.40789	0.159163	0.511924	BCL_SP_0195_LCM_WHOLE_CIS_conc5_TP72	BCL_SP_0195_LCM_WHOLE_CIS_conc0_TPcontrol	Pan3_48634	48634	BCL_SP_0195_LCM	72	CIS	5	WHOLE	360760
Pan3	1.17034	0.477417	3.39314	0.140701	0.888107	NA	BCL_SP_0195_LCM_PPT_CIS_conc5_TP4	BCL_SP_0195_LCM_PPT_CIS_conc0_TPcontrol	Pan3_48634	48634	BCL_SP_0195_LCM	4	CIS	5	PPT	360760
Pan3	4.04626	0.176931	0.48058	0.368161	0.712753	0.987413	BCL_SP_0195_LCM_WHOLE_CIS_conc5_TP1	BCL_SP_0195_LCM_WHOLE_CIS_conc0_TPcontrol	Pan3_48634	48634	BCL_SP_0195_LCM	1	CIS	5	WHOLE	360760
Pan3	1.60978	2.36787	2.14461	1.1041	0.269549	NA	BCL_SP_0195_LCM_CPT_CIS_conc5_TP120	BCL_SP_0195_LCM_CPT_CIS_conc0_TPcontrol	Pan3_48634	48634	BCL_SP_0195_LCM	120	CIS	5	CPT	360760
Pan3	1.60978	-0.552651	2.28773	-0.241572	0.809112	NA	BCL_SP_0195_LCM_CPT_CIS_conc5_TP288	BCL_SP_0195_LCM_CPT_CIS_conc0_TPcontrol	Pan3_48634	48634	BCL_SP_0195_LCM	288	CIS	5	CPT	360760
Pan3	1.17034	2.03595	2.89168	0.704071	0.481388	NA	BCL_SP_0195_LCM_PPT_CIS_conc5_TP72	BCL_SP_0195_LCM_PPT_CIS_conc0_TPcontrol	Pan3_48634	48634	BCL_SP_0195_LCM	72	CIS	5	PPT	360760
Pan3	1.17034	-2.81058	3.10402	-0.905464	0.36522	NA	BCL_SP_0195_LCM_PPT_CIS_conc5_TP192	BCL_SP_0195_LCM_PPT_CIS_conc0_TPcontrol	Pan3_48634	48634	BCL_SP_0195_LCM	192	CIS	5	PPT	360760
Pan3	4.04626	0.369071	0.465526	0.792806	0.427891	0.656844	BCL_SP_0195_LCM_WHOLE_CIS_conc5_TP120	BCL_SP_0195_LCM_WHOLE_CIS_conc0_TPcontrol	Pan3_48634	48634	BCL_SP_0195_LCM	120	CIS	5	WHOLE	360760
Pan3	1.17034	1.03471	2.89171	0.35782	0.720478	NA	BCL_SP_0195_LCM_PPT_CIS_conc5_TP2	BCL_SP_0195_LCM_PPT_CIS_conc0_TPcontrol	Pan3_48634	48634	BCL_SP_0195_LCM	2	CIS	5	PPT	360760
Pan3	1.60978	1.20341	2.21516	0.54326	0.586951	NA	BCL_SP_0195_LCM_CPT_CIS_conc5_TP24	BCL_SP_0195_LCM_CPT_CIS_conc0_TPcontrol	Pan3_48634	48634	BCL_SP_0195_LCM	24	CIS	5	CPT	360760
Pan3	4.04626	0.66078	0.464012	1.42406	0.15443	0.648333	BCL_SP_0195_LCM_WHOLE_CIS_conc5_TP24	BCL_SP_0195_LCM_WHOLE_CIS_conc0_TPcontrol	Pan3_48634	48634	BCL_SP_0195_LCM	24	CIS	5	WHOLE	360760
Pank1	314.617	-0.426517	0.230742	-1.84846	0.0645354	0.344708	BCL_SP_0195_LCM_CPT_CIS_conc5_TP4	BCL_SP_0195_LCM_CPT_CIS_conc0_TPcontrol	Pank1_9421	9421	BCL_SP_0195_LCM	4	CIS	5	CPT	294088
Pank1	281.99	-3.00854	0.417947	-7.19839	6.09287e-13	3.8898e-11	BCL_SP_0195_LCM_PPT_CIS_conc5_TP120	BCL_SP_0195_LCM_PPT_CIS_conc0_TPcontrol	Pank1_9421	9421	BCL_SP_0195_LCM	120	CIS	5	PPT	294088
Pank1	281.99	-2.68838	0.418004	-6.43148	1.26364e-10	1.52146e-08	BCL_SP_0195_LCM_PPT_CIS_conc5_TP240	BCL_SP_0195_LCM_PPT_CIS_conc0_TPcontrol	Pank1_9421	9421	BCL_SP_0195_LCM	240	CIS	5	PPT	294088
Pank1	314.617	0.183337	0.229693	0.79818	0.424766	0.998754	BCL_SP_0195_LCM_CPT_CIS_conc5_TP192	BCL_SP_0195_LCM_CPT_CIS_conc0_TPcontrol	Pank1_9421	9421	BCL_SP_0195_LCM	192	CIS	5	CPT	294088
Pank1	314.617	-0.301695	0.229951	-1.312	0.189521	0.930262	BCL_SP_0195_LCM_CPT_CIS_conc5_TP72	BCL_SP_0195_LCM_CPT_CIS_conc0_TPcontrol	Pank1_9421	9421	BCL_SP_0195_LCM	72	CIS	5	CPT	294088
Pank1	199.504	-0.961062	0.18346	-5.23854	1.61855e-07	8.86965e-06	BCL_SP_0195_LCM_WHOLE_CIS_conc5_TP192	BCL_SP_0195_LCM_WHOLE_CIS_conc0_TPcontrol	Pank1_9421	9421	BCL_SP_0195_LCM	192	CIS	5	WHOLE	294088
Pank1	199.504	-1.05707	0.18347	-5.76157	8.3333e-09	1.22601e-06	BCL_SP_0195_LCM_WHOLE_CIS_conc5_TP360	BCL_SP_0195_LCM_WHOLE_CIS_conc0_TPcontrol	Pank1_9421	9421	BCL_SP_0195_LCM	360	CIS	5	WHOLE	294088
Pank1	314.617	-0.0180999	0.230075	-0.0786695	0.937295	0.979285	BCL_SP_0195_LCM_CPT_CIS_conc5_TP672	BCL_SP_0195_LCM_CPT_CIS_conc0_TPcontrol	Pank1_9421	9421	BCL_SP_0195_LCM	672	CIS	5	CPT	294088
Pank1	281.99	-1.41904	0.350492	-4.04871	5.15002e-05	0.00173868	BCL_SP_0195_LCM_PPT_CIS_conc5_TP72	BCL_SP_0195_LCM_PPT_CIS_conc0_TPcontrol	Pank1_9421	9421	BCL_SP_0195_LCM	72	CIS	5	PPT	294088
Pank1	314.617	-0.101065	0.229731	-0.439928	0.659989	0.985411	BCL_SP_0195_LCM_CPT_CIS_conc5_TP240	BCL_SP_0195_LCM_CPT_CIS_conc0_TPcontrol	Pank1_9421	9421	BCL_SP_0195_LCM	240	CIS	5	CPT	294088
Pank1	199.504	-0.8681	0.182961	-4.74471	2.08801e-06	6.91145e-05	BCL_SP_0195_LCM_WHOLE_CIS_conc5_TP120	BCL_SP_0195_LCM_WHOLE_CIS_conc0_TPcontrol	Pank1_9421	9421	BCL_SP_0195_LCM	120	CIS	5	WHOLE	294088
Pank1	199.504	-1.17139	0.183857	-6.37119	1.87563e-10	1.74258e-08	BCL_SP_0195_LCM_WHOLE_CIS_conc5_TP4	BCL_SP_0195_LCM_WHOLE_CIS_conc0_TPcontrol	Pank1_9421	9421	BCL_SP_0195_LCM	4	CIS	5	WHOLE	294088
Pank1	281.99	-2.60418	0.420272	-6.19641	5.77645e-10	4.26089e-08	BCL_SP_0195_LCM_PPT_CIS_conc5_TP480	BCL_SP_0195_LCM_PPT_CIS_conc0_TPcontrol	Pank1_9421	9421	BCL_SP_0195_LCM	480	CIS	5	PPT	294088
Pank1	199.504	-0.846383	0.182926	-4.62691	3.71155e-06	0.000109453	BCL_SP_0195_LCM_WHOLE_CIS_conc5_TP288	BCL_SP_0195_LCM_WHOLE_CIS_conc0_TPcontrol	Pank1_9421	9421	BCL_SP_0195_LCM	288	CIS	5	WHOLE	294088
Pank1	281.99	-0.924258	0.349849	-2.64188	0.00824477	0.0689679	BCL_SP_0195_LCM_PPT_CIS_conc5_TP192	BCL_SP_0195_LCM_PPT_CIS_conc0_TPcontrol	Pank1_9421	9421	BCL_SP_0195_LCM	192	CIS	5	PPT	294088
Pank1	199.504	-0.723538	0.182543	-3.96365	7.38137e-05	0.00238184	BCL_SP_0195_LCM_WHOLE_CIS_conc5_TP672	BCL_SP_0195_LCM_WHOLE_CIS_conc0_TPcontrol	Pank1_9421	9421	BCL_SP_0195_LCM	672	CIS	5	WHOLE	294088
Pank1	314.617	0.368778	0.228752	1.61213	0.106934	0.999523	BCL_SP_0195_LCM_CPT_CIS_conc5_TP1	BCL_SP_0195_LCM_CPT_CIS_conc0_TPcontrol	Pank1_9421	9421	BCL_SP_0195_LCM	1	CIS	5	CPT	294088
Pank1	199.504	-0.510018	0.182654	-2.79227	0.00523403	0.0349447	BCL_SP_0195_LCM_WHOLE_CIS_conc5_TP2	BCL_SP_0195_LCM_WHOLE_CIS_conc0_TPcontrol	Pank1_9421	9421	BCL_SP_0195_LCM	2	CIS	5	WHOLE	294088
Pank1	199.504	-1.11094	0.183669	-6.04861	1.46104e-09	1.3426e-07	BCL_SP_0195_LCM_WHOLE_CIS_conc5_TP240	BCL_SP_0195_LCM_WHOLE_CIS_conc0_TPcontrol	Pank1_9421	9421	BCL_SP_0195_LCM	240	CIS	5	WHOLE	294088
Pank1	281.99	-2.35967	0.415457	-5.6797	1.34929e-08	7.66315e-07	BCL_SP_0195_LCM_PPT_CIS_conc5_TP288	BCL_SP_0195_LCM_PPT_CIS_conc0_TPcontrol	Pank1_9421	9421	BCL_SP_0195_LCM	288	CIS	5	PPT	294088
Pank1	281.99	-0.824734	0.348442	-2.36692	0.0179367	0.267006	BCL_SP_0195_LCM_PPT_CIS_conc5_TP672	BCL_SP_0195_LCM_PPT_CIS_conc0_TPcontrol	Pank1_9421	9421	BCL_SP_0195_LCM	672	CIS	5	PPT	294088
Pank1	199.504	-0.31891	0.182408	-1.74833	0.080407	0.529268	BCL_SP_0195_LCM_WHOLE_CIS_conc5_TP24	BCL_SP_0195_LCM_WHOLE_CIS_conc0_TPcontrol	Pank1_9421	9421	BCL_SP_0195_LCM	24	CIS	5	WHOLE	294088
Pank1	314.617	-0.451466	0.23026	-1.96068	0.0499164	0.448769	BCL_SP_0195_LCM_CPT_CIS_conc5_TP360	BCL_SP_0195_LCM_CPT_CIS_conc0_TPcontrol	Pank1_9421	9421	BCL_SP_0195_LCM	360	CIS	5	CPT	294088
Pank1	314.617	-0.499176	0.231155	-2.15949	0.0308125	0.376265	BCL_SP_0195_LCM_CPT_CIS_conc5_TP480	BCL_SP_0195_LCM_CPT_CIS_conc0_TPcontrol	Pank1_9421	9421	BCL_SP_0195_LCM	480	CIS	5	CPT	294088
Pank1	314.617	-0.231716	0.230586	-1.0049	0.314946	0.675514	BCL_SP_0195_LCM_CPT_CIS_conc5_TP288	BCL_SP_0195_LCM_CPT_CIS_conc0_TPcontrol	Pank1_9421	9421	BCL_SP_0195_LCM	288	CIS	5	CPT	294088
Pank1	314.617	-0.133695	0.229591	-0.582319	0.560352	0.999004	BCL_SP_0195_LCM_CPT_CIS_conc5_TP120	BCL_SP_0195_LCM_CPT_CIS_conc0_TPcontrol	Pank1_9421	9421	BCL_SP_0195_LCM	120	CIS	5	CPT	294088
Pank1	314.617	0.0134418	0.229822	0.0584876	0.95336	0.992471	BCL_SP_0195_LCM_CPT_CIS_conc5_TP2	BCL_SP_0195_LCM_CPT_CIS_conc0_TPcontrol	Pank1_9421	9421	BCL_SP_0195_LCM	2	CIS	5	CPT	294088
Pank1	199.504	-0.618213	0.182491	-3.38764	0.000704966	0.0138109	BCL_SP_0195_LCM_WHOLE_CIS_conc5_TP480	BCL_SP_0195_LCM_WHOLE_CIS_conc0_TPcontrol	Pank1_9421	9421	BCL_SP_0195_LCM	480	CIS	5	WHOLE	294088
Pank1	199.504	-0.731353	0.183134	-3.99355	6.5091e-05	0.00236693	BCL_SP_0195_LCM_WHOLE_CIS_conc5_TP72	BCL_SP_0195_LCM_WHOLE_CIS_conc0_TPcontrol	Pank1_9421	9421	BCL_SP_0195_LCM	72	CIS	5	WHOLE	294088
Pank1	281.99	0.108437	0.40694	0.266469	0.789878	1	BCL_SP_0195_LCM_PPT_CIS_conc5_TP4	BCL_SP_0195_LCM_PPT_CIS_conc0_TPcontrol	Pank1_9421	9421	BCL_SP_0195_LCM	4	CIS	5	PPT	294088
Pank1	199.504	-0.036398	0.182035	-0.19995	0.84152	0.991531	BCL_SP_0195_LCM_WHOLE_CIS_conc5_TP1	BCL_SP_0195_LCM_WHOLE_CIS_conc0_TPcontrol	Pank1_9421	9421	BCL_SP_0195_LCM	1	CIS	5	WHOLE	294088
Pank1	314.617	-0.153105	0.232934	-0.657287	0.510996	0.834906	BCL_SP_0195_LCM_CPT_CIS_conc5_TP24	BCL_SP_0195_LCM_CPT_CIS_conc0_TPcontrol	Pank1_9421	9421	BCL_SP_0195_LCM	24	CIS	5	CPT	294088
Pank1	281.99	-0.718653	0.349681	-2.05517	0.0398626	0.242038	BCL_SP_0195_LCM_PPT_CIS_conc5_TP24	BCL_SP_0195_LCM_PPT_CIS_conc0_TPcontrol	Pank1_9421	9421	BCL_SP_0195_LCM	24	CIS	5	PPT	294088
Pank1	281.99	0.257316	0.347449	0.740584	0.458945	1	BCL_SP_0195_LCM_PPT_CIS_conc5_TP1	BCL_SP_0195_LCM_PPT_CIS_conc0_TPcontrol	Pank1_9421	9421	BCL_SP_0195_LCM	1	CIS	5	PPT	294088
Pank1	281.99	0.110744	0.347194	0.318968	0.74975	1	BCL_SP_0195_LCM_PPT_CIS_conc5_TP2	BCL_SP_0195_LCM_PPT_CIS_conc0_TPcontrol	Pank1_9421	9421	BCL_SP_0195_LCM	2	CIS	5	PPT	294088
Pank2	35.3197	0.00721743	0.456291	0.0158176	0.98738	0.997325	BCL_SP_0195_LCM_CPT_CIS_conc5_TP4	BCL_SP_0195_LCM_CPT_CIS_conc0_TPcontrol	Pank2_49273	49273	BCL_SP_0195_LCM	4	CIS	5	CPT	296167
Pank2	35.3197	-0.0318896	0.456743	-0.0698196	0.944337	0.998754	BCL_SP_0195_LCM_CPT_CIS_conc5_TP192	BCL_SP_0195_LCM_CPT_CIS_conc0_TPcontrol	Pank2_49273	49273	BCL_SP_0195_LCM	192	CIS	5	CPT	296167
Pank2	38.2016	0.0486557	0.392705	0.123899	0.901395	0.955807	BCL_SP_0195_LCM_PPT_CIS_conc5_TP72	BCL_SP_0195_LCM_PPT_CIS_conc0_TPcontrol	Pank2_49273	49273	BCL_SP_0195_LCM	72	CIS	5	PPT	296167
Pank2	38.2016	0.0811113	0.456647	0.177624	0.859018	0.925716	BCL_SP_0195_LCM_PPT_CIS_conc5_TP120	BCL_SP_0195_LCM_PPT_CIS_conc0_TPcontrol	Pank2_49273	49273	BCL_SP_0195_LCM	120	CIS	5	PPT	296167
Pank2	55.1782	-0.504678	0.2673	-1.88805	0.0590188	0.163901	BCL_SP_0195_LCM_WHOLE_CIS_conc5_TP2	BCL_SP_0195_LCM_WHOLE_CIS_conc0_TPcontrol	Pank2_49273	49273	BCL_SP_0195_LCM	2	CIS	5	WHOLE	296167
Pank2	35.3197	1.30345	0.453484	2.8743	0.00404919	0.0896135	BCL_SP_0195_LCM_CPT_CIS_conc5_TP24	BCL_SP_0195_LCM_CPT_CIS_conc0_TPcontrol	Pank2_49273	49273	BCL_SP_0195_LCM	24	CIS	5	CPT	296167
Pank2	55.1782	-0.104225	0.265251	-0.392929	0.694372	0.912724	BCL_SP_0195_LCM_WHOLE_CIS_conc5_TP72	BCL_SP_0195_LCM_WHOLE_CIS_conc0_TPcontrol	Pank2_49273	49273	BCL_SP_0195_LCM	72	CIS	5	WHOLE	296167
Pank2	38.2016	0.359315	0.457104	0.786069	0.431827	0.642795	BCL_SP_0195_LCM_PPT_CIS_conc5_TP240	BCL_SP_0195_LCM_PPT_CIS_conc0_TPcontrol	Pank2_49273	49273	BCL_SP_0195_LCM	240	CIS	5	PPT	296167
Pank2	35.3197	0.050972	0.453929	0.112291	0.910593	0.997897	BCL_SP_0195_LCM_CPT_CIS_conc5_TP240	BCL_SP_0195_LCM_CPT_CIS_conc0_TPcontrol	Pank2_49273	49273	BCL_SP_0195_LCM	240	CIS	5	CPT	296167
Pank2	38.2016	-0.292069	0.464698	-0.628513	0.529668	0.721699	BCL_SP_0195_LCM_PPT_CIS_conc5_TP288	BCL_SP_0195_LCM_PPT_CIS_conc0_TPcontrol	Pank2_49273	49273	BCL_SP_0195_LCM	288	CIS	5	PPT	296167
Pank2	55.1782	0.418205	0.26244	1.59353	0.111042	0.302415	BCL_SP_0195_LCM_WHOLE_CIS_conc5_TP120	BCL_SP_0195_LCM_WHOLE_CIS_conc0_TPcontrol	Pank2_49273	49273	BCL_SP_0195_LCM	120	CIS	5	WHOLE	296167
Pank2	55.1782	0.177127	0.263705	0.671686	0.501783	0.761751	BCL_SP_0195_LCM_WHOLE_CIS_conc5_TP192	BCL_SP_0195_LCM_WHOLE_CIS_conc0_TPcontrol	Pank2_49273	49273	BCL_SP_0195_LCM	192	CIS	5	WHOLE	296167
Pank2	35.3197	-0.284276	0.455941	-0.623493	0.53296	0.999004	BCL_SP_0195_LCM_CPT_CIS_conc5_TP120	BCL_SP_0195_LCM_CPT_CIS_conc0_TPcontrol	Pank2_49273	49273	BCL_SP_0195_LCM	120	CIS	5	CPT	296167
Pank2	38.2016	0.709469	0.457053	1.55227	0.120598	0.261978	BCL_SP_0195_LCM_PPT_CIS_conc5_TP480	BCL_SP_0195_LCM_PPT_CIS_conc0_TPcontrol	Pank2_49273	49273	BCL_SP_0195_LCM	480	CIS	5	PPT	296167
Pank2	55.1782	0.161071	0.26327	0.61181	0.540663	0.714046	BCL_SP_0195_LCM_WHOLE_CIS_conc5_TP288	BCL_SP_0195_LCM_WHOLE_CIS_conc0_TPcontrol	Pank2_49273	49273	BCL_SP_0195_LCM	288	CIS	5	WHOLE	296167
Pank2	38.2016	-0.172246	0.399767	-0.430865	0.666567	0.881962	BCL_SP_0195_LCM_PPT_CIS_conc5_TP24	BCL_SP_0195_LCM_PPT_CIS_conc0_TPcontrol	Pank2_49273	49273	BCL_SP_0195_LCM	24	CIS	5	PPT	296167
Pank2	35.3197	0.429736	0.45326	0.948099	0.343079	0.851862	BCL_SP_0195_LCM_CPT_CIS_conc5_TP480	BCL_SP_0195_LCM_CPT_CIS_conc0_TPcontrol	Pank2_49273	49273	BCL_SP_0195_LCM	480	CIS	5	CPT	296167
Pank2	35.3197	0.458453	0.452894	1.01227	0.311407	0.616885	BCL_SP_0195_LCM_CPT_CIS_conc5_TP672	BCL_SP_0195_LCM_CPT_CIS_conc0_TPcontrol	Pank2_49273	49273	BCL_SP_0195_LCM	672	CIS	5	CPT	296167
Pank2	35.3197	0.308154	0.451469	0.682558	0.494886	0.997282	BCL_SP_0195_LCM_CPT_CIS_conc5_TP72	BCL_SP_0195_LCM_CPT_CIS_conc0_TPcontrol	Pank2_49273	49273	BCL_SP_0195_LCM	72	CIS	5	CPT	296167
Pank2	38.2016	0.860117	0.387982	2.2169	0.02663	0.140927	BCL_SP_0195_LCM_PPT_CIS_conc5_TP192	BCL_SP_0195_LCM_PPT_CIS_conc0_TPcontrol	Pank2_49273	49273	BCL_SP_0195_LCM	192	CIS	5	PPT	296167
Pank2	35.3197	0.11089	0.451168	0.245784	0.805849	0.999523	BCL_SP_0195_LCM_CPT_CIS_conc5_TP1	BCL_SP_0195_LCM_CPT_CIS_conc0_TPcontrol	Pank2_49273	49273	BCL_SP_0195_LCM	1	CIS	5	CPT	296167
Pank2	55.1782	0.216359	0.262798	0.823289	0.410343	0.638427	BCL_SP_0195_LCM_WHOLE_CIS_conc5_TP672	BCL_SP_0195_LCM_WHOLE_CIS_conc0_TPcontrol	Pank2_49273	49273	BCL_SP_0195_LCM	672	CIS	5	WHOLE	296167
Pank2	55.1782	0.214232	0.263944	0.811656	0.416989	0.848016	BCL_SP_0195_LCM_WHOLE_CIS_conc5_TP24	BCL_SP_0195_LCM_WHOLE_CIS_conc0_TPcontrol	Pank2_49273	49273	BCL_SP_0195_LCM	24	CIS	5	WHOLE	296167
Pank2	38.2016	0.20292	0.387765	0.523305	0.600762	0.892756	BCL_SP_0195_LCM_PPT_CIS_conc5_TP672	BCL_SP_0195_LCM_PPT_CIS_conc0_TPcontrol	Pank2_49273	49273	BCL_SP_0195_LCM	672	CIS	5	PPT	296167
Pank2	35.3197	0.729406	0.449018	1.62445	0.10428	0.566107	BCL_SP_0195_LCM_CPT_CIS_conc5_TP360	BCL_SP_0195_LCM_CPT_CIS_conc0_TPcontrol	Pank2_49273	49273	BCL_SP_0195_LCM	360	CIS	5	CPT	296167
Pank2	38.2016	-0.220313	0.451695	-0.487748	0.625728	1	BCL_SP_0195_LCM_PPT_CIS_conc5_TP4	BCL_SP_0195_LCM_PPT_CIS_conc0_TPcontrol	Pank2_49273	49273	BCL_SP_0195_LCM	4	CIS	5	PPT	296167
Pank2	38.2016	-0.958185	0.399871	-2.39624	0.0165644	0.669922	BCL_SP_0195_LCM_PPT_CIS_conc5_TP1	BCL_SP_0195_LCM_PPT_CIS_conc0_TPcontrol	Pank2_49273	49273	BCL_SP_0195_LCM	1	CIS	5	PPT	296167
Pank2	35.3197	-0.0075143	0.456176	-0.0164724	0.986858	0.998732	BCL_SP_0195_LCM_CPT_CIS_conc5_TP2	BCL_SP_0195_LCM_CPT_CIS_conc0_TPcontrol	Pank2_49273	49273	BCL_SP_0195_LCM	2	CIS	5	CPT	296167
Pank2	55.1782	0.363062	0.262574	1.3827	0.166756	0.388051	BCL_SP_0195_LCM_WHOLE_CIS_conc5_TP480	BCL_SP_0195_LCM_WHOLE_CIS_conc0_TPcontrol	Pank2_49273	49273	BCL_SP_0195_LCM	480	CIS	5	WHOLE	296167
Pank2	55.1782	-0.229294	0.265166	-0.864719	0.387193	0.604583	BCL_SP_0195_LCM_WHOLE_CIS_conc5_TP240	BCL_SP_0195_LCM_WHOLE_CIS_conc0_TPcontrol	Pank2_49273	49273	BCL_SP_0195_LCM	240	CIS	5	WHOLE	296167
Pank2	55.1782	0.136009	0.263517	0.51613	0.605764	0.835777	BCL_SP_0195_LCM_WHOLE_CIS_conc5_TP360	BCL_SP_0195_LCM_WHOLE_CIS_conc0_TPcontrol	Pank2_49273	49273	BCL_SP_0195_LCM	360	CIS	5	WHOLE	296167
Pank2	55.1782	-0.415628	0.267193	-1.55554	0.119818	0.84406	BCL_SP_0195_LCM_WHOLE_CIS_conc5_TP1	BCL_SP_0195_LCM_WHOLE_CIS_conc0_TPcontrol	Pank2_49273	49273	BCL_SP_0195_LCM	1	CIS	5	WHOLE	296167
Pank2	55.1782	-0.664357	0.26766	-2.48209	0.0130615	0.0456146	BCL_SP_0195_LCM_WHOLE_CIS_conc5_TP4	BCL_SP_0195_LCM_WHOLE_CIS_conc0_TPcontrol	Pank2_49273	49273	BCL_SP_0195_LCM	4	CIS	5	WHOLE	296167
Pank2	35.3197	0.636689	0.451877	1.40899	0.158839	0.505693	BCL_SP_0195_LCM_CPT_CIS_conc5_TP288	BCL_SP_0195_LCM_CPT_CIS_conc0_TPcontrol	Pank2_49273	49273	BCL_SP_0195_LCM	288	CIS	5	CPT	296167
Pank2	38.2016	-0.494205	0.388813	-1.27106	0.203707	1	BCL_SP_0195_LCM_PPT_CIS_conc5_TP2	BCL_SP_0195_LCM_PPT_CIS_conc0_TPcontrol	Pank2_49273	49273	BCL_SP_0195_LCM	2	CIS	5	PPT	296167
Pank3	201.231	0.17596	0.408726	0.430509	0.666825	0.815694	BCL_SP_0195_LCM_PPT_CIS_conc5_TP240	BCL_SP_0195_LCM_PPT_CIS_conc0_TPcontrol	Pank3_34581	34581	BCL_SP_0195_LCM	240	CIS	5	PPT	360511
Pank3	201.231	-0.836134	0.410732	-2.03572	0.0417786	0.137518	BCL_SP_0195_LCM_PPT_CIS_conc5_TP120	BCL_SP_0195_LCM_PPT_CIS_conc0_TPcontrol	Pank3_34581	34581	BCL_SP_0195_LCM	120	CIS	5	PPT	360511
Pank3	169.518	0.264362	0.359965	0.734411	0.462698	0.998754	BCL_SP_0195_LCM_CPT_CIS_conc5_TP192	BCL_SP_0195_LCM_CPT_CIS_conc0_TPcontrol	Pank3_34581	34581	BCL_SP_0195_LCM	192	CIS	5	CPT	360511
Pank3	169.518	0.15235	0.362857	0.419863	0.674586	0.90107	BCL_SP_0195_LCM_CPT_CIS_conc5_TP24	BCL_SP_0195_LCM_CPT_CIS_conc0_TPcontrol	Pank3_34581	34581	BCL_SP_0195_LCM	24	CIS	5	CPT	360511
Pank3	169.518	-0.0800263	0.360701	-0.221863	0.82442	0.934211	BCL_SP_0195_LCM_CPT_CIS_conc5_TP672	BCL_SP_0195_LCM_CPT_CIS_conc0_TPcontrol	Pank3_34581	34581	BCL_SP_0195_LCM	672	CIS	5	CPT	360511
Pank3	169.518	-0.77579	0.362349	-2.141	0.0322739	0.322778	BCL_SP_0195_LCM_CPT_CIS_conc5_TP2	BCL_SP_0195_LCM_CPT_CIS_conc0_TPcontrol	Pank3_34581	34581	BCL_SP_0195_LCM	2	CIS	5	CPT	360511
Pank3	185.475	0.320235	0.269876	1.1866	0.235385	0.742534	BCL_SP_0195_LCM_WHOLE_CIS_conc5_TP24	BCL_SP_0195_LCM_WHOLE_CIS_conc0_TPcontrol	Pank3_34581	34581	BCL_SP_0195_LCM	24	CIS	5	WHOLE	360511
Pank3	185.475	0.206773	0.269891	0.766134	0.443597	0.718461	BCL_SP_0195_LCM_WHOLE_CIS_conc5_TP192	BCL_SP_0195_LCM_WHOLE_CIS_conc0_TPcontrol	Pank3_34581	34581	BCL_SP_0195_LCM	192	CIS	5	WHOLE	360511
Pank3	201.231	-0.725189	0.350889	-2.06672	0.0387605	0.182353	BCL_SP_0195_LCM_PPT_CIS_conc5_TP72	BCL_SP_0195_LCM_PPT_CIS_conc0_TPcontrol	Pank3_34581	34581	BCL_SP_0195_LCM	72	CIS	5	PPT	360511
Pank3	201.231	0.0368918	0.408979	0.0902045	0.928125	0.964418	BCL_SP_0195_LCM_PPT_CIS_conc5_TP288	BCL_SP_0195_LCM_PPT_CIS_conc0_TPcontrol	Pank3_34581	34581	BCL_SP_0195_LCM	288	CIS	5	PPT	360511
Pank3	185.475	-0.279296	0.270586	-1.03219	0.301982	0.476444	BCL_SP_0195_LCM_WHOLE_CIS_conc5_TP2	BCL_SP_0195_LCM_WHOLE_CIS_conc0_TPcontrol	Pank3_34581	34581	BCL_SP_0195_LCM	2	CIS	5	WHOLE	360511
Pank3	201.231	-0.0834117	0.348203	-0.239549	0.81068	0.95623	BCL_SP_0195_LCM_PPT_CIS_conc5_TP672	BCL_SP_0195_LCM_PPT_CIS_conc0_TPcontrol	Pank3_34581	34581	BCL_SP_0195_LCM	672	CIS	5	PPT	360511
Pank3	169.518	0.479602	0.35886	1.33646	0.181399	0.999523	BCL_SP_0195_LCM_CPT_CIS_conc5_TP1	BCL_SP_0195_LCM_CPT_CIS_conc0_TPcontrol	Pank3_34581	34581	BCL_SP_0195_LCM	1	CIS	5	CPT	360511
Pank3	185.475	0.0385965	0.269926	0.142989	0.886299	0.937814	BCL_SP_0195_LCM_WHOLE_CIS_conc5_TP288	BCL_SP_0195_LCM_WHOLE_CIS_conc0_TPcontrol	Pank3_34581	34581	BCL_SP_0195_LCM	288	CIS	5	WHOLE	360511
Pank3	185.475	-0.200167	0.27051	-0.739963	0.459322	0.800277	BCL_SP_0195_LCM_WHOLE_CIS_conc5_TP72	BCL_SP_0195_LCM_WHOLE_CIS_conc0_TPcontrol	Pank3_34581	34581	BCL_SP_0195_LCM	72	CIS	5	WHOLE	360511
Pank3	185.475	-0.117603	0.270088	-0.435423	0.663255	0.818737	BCL_SP_0195_LCM_WHOLE_CIS_conc5_TP480	BCL_SP_0195_LCM_WHOLE_CIS_conc0_TPcontrol	Pank3_34581	34581	BCL_SP_0195_LCM	480	CIS	5	WHOLE	360511
Pank3	185.475	-0.179356	0.270238	-0.663697	0.506884	0.774798	BCL_SP_0195_LCM_WHOLE_CIS_conc5_TP360	BCL_SP_0195_LCM_WHOLE_CIS_conc0_TPcontrol	Pank3_34581	34581	BCL_SP_0195_LCM	360	CIS	5	WHOLE	360511
Pank3	169.518	-0.15851	0.360915	-0.43919	0.660524	0.94885	BCL_SP_0195_LCM_CPT_CIS_conc5_TP480	BCL_SP_0195_LCM_CPT_CIS_conc0_TPcontrol	Pank3_34581	34581	BCL_SP_0195_LCM	480	CIS	5	CPT	360511
Pank3	201.231	0.633053	0.34816	1.81828	0.0690213	0.252087	BCL_SP_0195_LCM_PPT_CIS_conc5_TP192	BCL_SP_0195_LCM_PPT_CIS_conc0_TPcontrol	Pank3_34581	34581	BCL_SP_0195_LCM	192	CIS	5	PPT	360511
Pank3	201.231	0.578825	0.40857	1.41671	0.156568	0.309927	BCL_SP_0195_LCM_PPT_CIS_conc5_TP480	BCL_SP_0195_LCM_PPT_CIS_conc0_TPcontrol	Pank3_34581	34581	BCL_SP_0195_LCM	480	CIS	5	PPT	360511
Pank3	169.518	0.148585	0.360044	0.412686	0.679837	0.912516	BCL_SP_0195_LCM_CPT_CIS_conc5_TP4	BCL_SP_0195_LCM_CPT_CIS_conc0_TPcontrol	Pank3_34581	34581	BCL_SP_0195_LCM	4	CIS	5	CPT	360511
Pank3	185.475	-0.339266	0.2705	-1.25422	0.209764	0.418749	BCL_SP_0195_LCM_WHOLE_CIS_conc5_TP240	BCL_SP_0195_LCM_WHOLE_CIS_conc0_TPcontrol	Pank3_34581	34581	BCL_SP_0195_LCM	240	CIS	5	WHOLE	360511
Pank3	169.518	-0.425373	0.361714	-1.17599	0.239599	0.602	BCL_SP_0195_LCM_CPT_CIS_conc5_TP288	BCL_SP_0195_LCM_CPT_CIS_conc0_TPcontrol	Pank3_34581	34581	BCL_SP_0195_LCM	288	CIS	5	CPT	360511
Pank3	185.475	0.0745246	0.269797	0.276224	0.782376	0.892231	BCL_SP_0195_LCM_WHOLE_CIS_conc5_TP672	BCL_SP_0195_LCM_WHOLE_CIS_conc0_TPcontrol	Pank3_34581	34581	BCL_SP_0195_LCM	672	CIS	5	WHOLE	360511
Pank3	169.518	-0.358726	0.360565	-0.9949	0.319785	0.798512	BCL_SP_0195_LCM_CPT_CIS_conc5_TP360	BCL_SP_0195_LCM_CPT_CIS_conc0_TPcontrol	Pank3_34581	34581	BCL_SP_0195_LCM	360	CIS	5	CPT	360511
Pank3	169.518	-0.367266	0.360709	-1.01818	0.308593	0.935153	BCL_SP_0195_LCM_CPT_CIS_conc5_TP240	BCL_SP_0195_LCM_CPT_CIS_conc0_TPcontrol	Pank3_34581	34581	BCL_SP_0195_LCM	240	CIS	5	CPT	360511
Pank3	201.231	0.233574	0.349198	0.668887	0.503567	0.810355	BCL_SP_0195_LCM_PPT_CIS_conc5_TP24	BCL_SP_0195_LCM_PPT_CIS_conc0_TPcontrol	Pank3_34581	34581	BCL_SP_0195_LCM	24	CIS	5	PPT	360511
Pank3	185.475	-0.229912	0.270241	-0.850768	0.394898	0.628068	BCL_SP_0195_LCM_WHOLE_CIS_conc5_TP120	BCL_SP_0195_LCM_WHOLE_CIS_conc0_TPcontrol	Pank3_34581	34581	BCL_SP_0195_LCM	120	CIS	5	WHOLE	360511
Pank3	201.231	0.345795	0.34765	0.994663	0.3199	1	BCL_SP_0195_LCM_PPT_CIS_conc5_TP1	BCL_SP_0195_LCM_PPT_CIS_conc0_TPcontrol	Pank3_34581	34581	BCL_SP_0195_LCM	1	CIS	5	PPT	360511
Pank3	169.518	-0.411591	0.360534	-1.14161	0.253614	0.999004	BCL_SP_0195_LCM_CPT_CIS_conc5_TP120	BCL_SP_0195_LCM_CPT_CIS_conc0_TPcontrol	Pank3_34581	34581	BCL_SP_0195_LCM	120	CIS	5	CPT	360511
Pank3	169.518	-0.312945	0.360434	-0.868244	0.385261	0.987085	BCL_SP_0195_LCM_CPT_CIS_conc5_TP72	BCL_SP_0195_LCM_CPT_CIS_conc0_TPcontrol	Pank3_34581	34581	BCL_SP_0195_LCM	72	CIS	5	CPT	360511
Pank3	201.231	-0.25294	0.407226	-0.621128	0.534515	1	BCL_SP_0195_LCM_PPT_CIS_conc5_TP4	BCL_SP_0195_LCM_PPT_CIS_conc0_TPcontrol	Pank3_34581	34581	BCL_SP_0195_LCM	4	CIS	5	PPT	360511
Pank3	201.231	-0.865006	0.34862	-2.48123	0.0130929	0.765582	BCL_SP_0195_LCM_PPT_CIS_conc5_TP2	BCL_SP_0195_LCM_PPT_CIS_conc0_TPcontrol	Pank3_34581	34581	BCL_SP_0195_LCM	2	CIS	5	PPT	360511
Pank3	185.475	0.344387	0.269881	1.27607	0.201931	0.901831	BCL_SP_0195_LCM_WHOLE_CIS_conc5_TP1	BCL_SP_0195_LCM_WHOLE_CIS_conc0_TPcontrol	Pank3_34581	34581	BCL_SP_0195_LCM	1	CIS	5	WHOLE	360511
Pank3	185.475	0.10818	0.269946	0.400747	0.688607	0.789049	BCL_SP_0195_LCM_WHOLE_CIS_conc5_TP4	BCL_SP_0195_LCM_WHOLE_CIS_conc0_TPcontrol	Pank3_34581	34581	BCL_SP_0195_LCM	4	CIS	5	WHOLE	360511
Pank4	0.327745	0	6.57885	0	1	NA	BCL_SP_0195_LCM_CPT_CIS_conc5_TP672	BCL_SP_0195_LCM_CPT_CIS_conc0_TPcontrol	Pank4_34720	34720	BCL_SP_0195_LCM	672	CIS	5	CPT	171053
Pank4	0.327745	0	6.57885	0	1	NA	BCL_SP_0195_LCM_CPT_CIS_conc5_TP2	BCL_SP_0195_LCM_CPT_CIS_conc0_TPcontrol	Pank4_34720	34720	BCL_SP_0195_LCM	2	CIS	5	CPT	171053
Pank4	0.635239	-1.96606	1.5078	-1.30393	0.192258	NA	BCL_SP_0195_LCM_WHOLE_CIS_conc5_TP2	BCL_SP_0195_LCM_WHOLE_CIS_conc0_TPcontrol	Pank4_34720	34720	BCL_SP_0195_LCM	2	CIS	5	WHOLE	171053
Pank4	0.327745	3.98337	6.50677	0.612188	0.540413	NA	BCL_SP_0195_LCM_CPT_CIS_conc5_TP24	BCL_SP_0195_LCM_CPT_CIS_conc0_TPcontrol	Pank4_34720	34720	BCL_SP_0195_LCM	24	CIS	5	CPT	171053
Pank4	0.83762	0.829008	5.98149	0.138596	0.88977	NA	BCL_SP_0195_LCM_PPT_CIS_conc5_TP240	BCL_SP_0195_LCM_PPT_CIS_conc0_TPcontrol	Pank4_34720	34720	BCL_SP_0195_LCM	240	CIS	5	PPT	171053
Pank4	0.327745	2.81477	6.51078	0.432324	0.665506	NA	BCL_SP_0195_LCM_CPT_CIS_conc5_TP192	BCL_SP_0195_LCM_CPT_CIS_conc0_TPcontrol	Pank4_34720	34720	BCL_SP_0195_LCM	192	CIS	5	CPT	171053
Pank4	0.635239	-0.614144	1.2653	-0.485372	0.627412	0.776452	BCL_SP_0195_LCM_WHOLE_CIS_conc5_TP288	BCL_SP_0195_LCM_WHOLE_CIS_conc0_TPcontrol	Pank4_34720	34720	BCL_SP_0195_LCM	288	CIS	5	WHOLE	171053
Pank4	0.83762	2.92951	5.91979	0.494867	0.620694	NA	BCL_SP_0195_LCM_PPT_CIS_conc5_TP120	BCL_SP_0195_LCM_PPT_CIS_conc0_TPcontrol	Pank4_34720	34720	BCL_SP_0195_LCM	120	CIS	5	PPT	171053
Pank4	0.635239	0.0612465	1.22176	0.0501299	0.960019	0.986166	BCL_SP_0195_LCM_WHOLE_CIS_conc5_TP192	BCL_SP_0195_LCM_WHOLE_CIS_conc0_TPcontrol	Pank4_34720	34720	BCL_SP_0195_LCM	192	CIS	5	WHOLE	171053
Pank4	0.327745	0	6.57885	0	1	NA	BCL_SP_0195_LCM_CPT_CIS_conc5_TP480	BCL_SP_0195_LCM_CPT_CIS_conc0_TPcontrol	Pank4_34720	34720	BCL_SP_0195_LCM	480	CIS	5	CPT	171053
Pank4	0.635239	-0.397649	1.24526	-0.31933	0.749476	NA	BCL_SP_0195_LCM_WHOLE_CIS_conc5_TP480	BCL_SP_0195_LCM_WHOLE_CIS_conc0_TPcontrol	Pank4_34720	34720	BCL_SP_0195_LCM	480	CIS	5	WHOLE	171053
Pank4	0.83762	-1.58349	5.17736	-0.305849	0.75972	NA	BCL_SP_0195_LCM_PPT_CIS_conc5_TP192	BCL_SP_0195_LCM_PPT_CIS_conc0_TPcontrol	Pank4_34720	34720	BCL_SP_0195_LCM	192	CIS	5	PPT	171053
Pank4	0.635239	-0.31954	1.24347	-0.256975	0.797198	0.926695	BCL_SP_0195_LCM_WHOLE_CIS_conc5_TP360	BCL_SP_0195_LCM_WHOLE_CIS_conc0_TPcontrol	Pank4_34720	34720	BCL_SP_0195_LCM	360	CIS	5	WHOLE	171053
Pank4	0.327745	0	6.57885	0	1	NA	BCL_SP_0195_LCM_CPT_CIS_conc5_TP1	BCL_SP_0195_LCM_CPT_CIS_conc0_TPcontrol	Pank4_34720	34720	BCL_SP_0195_LCM	1	CIS	5	CPT	171053
Pank4	0.83762	-1.45823	5.17736	-0.281654	0.778209	NA	BCL_SP_0195_LCM_PPT_CIS_conc5_TP24	BCL_SP_0195_LCM_PPT_CIS_conc0_TPcontrol	Pank4_34720	34720	BCL_SP_0195_LCM	24	CIS	5	PPT	171053
Pank4	0.635239	0.0598769	1.22699	0.0487996	0.961079	0.990132	BCL_SP_0195_LCM_WHOLE_CIS_conc5_TP72	BCL_SP_0195_LCM_WHOLE_CIS_conc0_TPcontrol	Pank4_34720	34720	BCL_SP_0195_LCM	72	CIS	5	WHOLE	171053
Pank4	0.327745	0	6.57885	0	1	NA	BCL_SP_0195_LCM_CPT_CIS_conc5_TP4	BCL_SP_0195_LCM_CPT_CIS_conc0_TPcontrol	Pank4_34720	34720	BCL_SP_0195_LCM	4	CIS	5	CPT	171053
Pank4	0.83762	2.2228	5.05865	0.439405	0.660368	NA	BCL_SP_0195_LCM_PPT_CIS_conc5_TP672	BCL_SP_0195_LCM_PPT_CIS_conc0_TPcontrol	Pank4_34720	34720	BCL_SP_0195_LCM	672	CIS	5	PPT	171053
Pank4	0.327745	0	6.57885	0	1	NA	BCL_SP_0195_LCM_CPT_CIS_conc5_TP240	BCL_SP_0195_LCM_CPT_CIS_conc0_TPcontrol	Pank4_34720	34720	BCL_SP_0195_LCM	240	CIS	5	CPT	171053
Pank4	0.83762	2.06527	5.06126	0.408054	0.683234	NA	BCL_SP_0195_LCM_PPT_CIS_conc5_TP1	BCL_SP_0195_LCM_PPT_CIS_conc0_TPcontrol	Pank4_34720	34720	BCL_SP_0195_LCM	1	CIS	5	PPT	171053
Pank4	0.83762	-2.78517	5.17736	-0.537951	0.590611	NA	BCL_SP_0195_LCM_PPT_CIS_conc5_TP2	BCL_SP_0195_LCM_PPT_CIS_conc0_TPcontrol	Pank4_34720	34720	BCL_SP_0195_LCM	2	CIS	5	PPT	171053
Pank4	0.83762	1.63194	5.07661	0.321463	0.74786	NA	BCL_SP_0195_LCM_PPT_CIS_conc5_TP72	BCL_SP_0195_LCM_PPT_CIS_conc0_TPcontrol	Pank4_34720	34720	BCL_SP_0195_LCM	72	CIS	5	PPT	171053
Pank4	0.327745	2.30115	6.51606	0.35315	0.723976	NA	BCL_SP_0195_LCM_CPT_CIS_conc5_TP360	BCL_SP_0195_LCM_CPT_CIS_conc0_TPcontrol	Pank4_34720	34720	BCL_SP_0195_LCM	360	CIS	5	CPT	171053
Pank4	0.83762	2.00442	5.93868	0.33752	0.735725	NA	BCL_SP_0195_LCM_PPT_CIS_conc5_TP288	BCL_SP_0195_LCM_PPT_CIS_conc0_TPcontrol	Pank4_34720	34720	BCL_SP_0195_LCM	288	CIS	5	PPT	171053
Pank4	0.635239	0.401541	1.18936	0.337612	0.735656	0.86637	BCL_SP_0195_LCM_WHOLE_CIS_conc5_TP672	BCL_SP_0195_LCM_WHOLE_CIS_conc0_TPcontrol	Pank4_34720	34720	BCL_SP_0195_LCM	672	CIS	5	WHOLE	171053
Pank4	0.635239	-0.560491	1.26775	-0.442115	0.658406	0.81107	BCL_SP_0195_LCM_WHOLE_CIS_conc5_TP240	BCL_SP_0195_LCM_WHOLE_CIS_conc0_TPcontrol	Pank4_34720	34720	BCL_SP_0195_LCM	240	CIS	5	WHOLE	171053
Pank4	0.83762	-1.53376	6.07936	-0.252289	0.800817	NA	BCL_SP_0195_LCM_PPT_CIS_conc5_TP480	BCL_SP_0195_LCM_PPT_CIS_conc0_TPcontrol	Pank4_34720	34720	BCL_SP_0195_LCM	480	CIS	5	PPT	171053
Pank4	0.635239	-1.17101	1.34117	-0.873126	0.382594	NA	BCL_SP_0195_LCM_WHOLE_CIS_conc5_TP4	BCL_SP_0195_LCM_WHOLE_CIS_conc0_TPcontrol	Pank4_34720	34720	BCL_SP_0195_LCM	4	CIS	5	WHOLE	171053
Pank4	0.327745	0	6.57885	0	1	NA	BCL_SP_0195_LCM_CPT_CIS_conc5_TP288	BCL_SP_0195_LCM_CPT_CIS_conc0_TPcontrol	Pank4_34720	34720	BCL_SP_0195_LCM	288	CIS	5	CPT	171053
Pank4	0.635239	-0.632072	1.26727	-0.498768	0.617943	0.792328	BCL_SP_0195_LCM_WHOLE_CIS_conc5_TP120	BCL_SP_0195_LCM_WHOLE_CIS_conc0_TPcontrol	Pank4_34720	34720	BCL_SP_0195_LCM	120	CIS	5	WHOLE	171053
Pank4	0.635239	0.546967	1.19953	0.455983	0.648402	0.978872	BCL_SP_0195_LCM_WHOLE_CIS_conc5_TP1	BCL_SP_0195_LCM_WHOLE_CIS_conc0_TPcontrol	Pank4_34720	34720	BCL_SP_0195_LCM	1	CIS	5	WHOLE	171053
Pank4	0.635239	0.533646	1.19903	0.445064	0.656274	NA	BCL_SP_0195_LCM_WHOLE_CIS_conc5_TP24	BCL_SP_0195_LCM_WHOLE_CIS_conc0_TPcontrol	Pank4_34720	34720	BCL_SP_0195_LCM	24	CIS	5	WHOLE	171053
Pank4	0.327745	3.83192	6.48699	0.590708	0.554716	NA	BCL_SP_0195_LCM_CPT_CIS_conc5_TP120	BCL_SP_0195_LCM_CPT_CIS_conc0_TPcontrol	Pank4_34720	34720	BCL_SP_0195_LCM	120	CIS	5	CPT	171053
Pank4	0.83762	2.00828	5.91969	0.339254	0.734418	NA	BCL_SP_0195_LCM_PPT_CIS_conc5_TP4	BCL_SP_0195_LCM_PPT_CIS_conc0_TPcontrol	Pank4_34720	34720	BCL_SP_0195_LCM	4	CIS	5	PPT	171053
Pank4	0.327745	0.518801	6.57331	0.0789253	0.937092	NA	BCL_SP_0195_LCM_CPT_CIS_conc5_TP72	BCL_SP_0195_LCM_CPT_CIS_conc0_TPcontrol	Pank4_34720	34720	BCL_SP_0195_LCM	72	CIS	5	CPT	171053
Panx1	2.02431	0.204759	0.574929	0.356146	0.721731	0.839272	BCL_SP_0195_LCM_WHOLE_CIS_conc5_TP288	BCL_SP_0195_LCM_WHOLE_CIS_conc0_TPcontrol	Panx1_41885	41885	BCL_SP_0195_LCM	288	CIS	5	WHOLE	315435
Panx1	3.1046	-0.275036	1.66965	-0.164726	0.869159	NA	BCL_SP_0195_LCM_CPT_CIS_conc5_TP672	BCL_SP_0195_LCM_CPT_CIS_conc0_TPcontrol	Panx1_41885	41885	BCL_SP_0195_LCM	672	CIS	5	CPT	315435
Panx1	1.97461	-0.742395	2.33739	-0.317617	0.750776	NA	BCL_SP_0195_LCM_PPT_CIS_conc5_TP2	BCL_SP_0195_LCM_PPT_CIS_conc0_TPcontrol	Panx1_41885	41885	BCL_SP_0195_LCM	2	CIS	5	PPT	315435
Panx1	2.02431	-0.247592	0.61455	-0.402883	0.687034	NA	BCL_SP_0195_LCM_WHOLE_CIS_conc5_TP2	BCL_SP_0195_LCM_WHOLE_CIS_conc0_TPcontrol	Panx1_41885	41885	BCL_SP_0195_LCM	2	CIS	5	WHOLE	315435
Panx1	1.97461	-2.30315	2.55993	-0.899695	0.368283	0.636412	BCL_SP_0195_LCM_PPT_CIS_conc5_TP192	BCL_SP_0195_LCM_PPT_CIS_conc0_TPcontrol	Panx1_41885	41885	BCL_SP_0195_LCM	192	CIS	5	PPT	315435
Panx1	1.97461	-3.6375	3.02906	-1.20087	0.229803	NA	BCL_SP_0195_LCM_PPT_CIS_conc5_TP240	BCL_SP_0195_LCM_PPT_CIS_conc0_TPcontrol	Panx1_41885	41885	BCL_SP_0195_LCM	240	CIS	5	PPT	315435
Panx1	3.1046	-0.148546	1.71145	-0.0867951	0.930834	NA	BCL_SP_0195_LCM_CPT_CIS_conc5_TP24	BCL_SP_0195_LCM_CPT_CIS_conc0_TPcontrol	Panx1_41885	41885	BCL_SP_0195_LCM	24	CIS	5	CPT	315435
Panx1	2.02431	0.0609043	0.594473	0.102451	0.918399	0.981395	BCL_SP_0195_LCM_WHOLE_CIS_conc5_TP72	BCL_SP_0195_LCM_WHOLE_CIS_conc0_TPcontrol	Panx1_41885	41885	BCL_SP_0195_LCM	72	CIS	5	WHOLE	315435
Panx1	2.02431	0.382241	0.573175	0.666884	0.504846	0.762859	BCL_SP_0195_LCM_WHOLE_CIS_conc5_TP192	BCL_SP_0195_LCM_WHOLE_CIS_conc0_TPcontrol	Panx1_41885	41885	BCL_SP_0195_LCM	192	CIS	5	WHOLE	315435
Panx1	2.02431	-0.137856	0.597048	-0.230895	0.817396	0.935803	BCL_SP_0195_LCM_WHOLE_CIS_conc5_TP360	BCL_SP_0195_LCM_WHOLE_CIS_conc0_TPcontrol	Panx1_41885	41885	BCL_SP_0195_LCM	360	CIS	5	WHOLE	315435
Panx1	1.97461	0.194582	2.72778	0.0713335	0.943132	NA	BCL_SP_0195_LCM_PPT_CIS_conc5_TP120	BCL_SP_0195_LCM_PPT_CIS_conc0_TPcontrol	Panx1_41885	41885	BCL_SP_0195_LCM	120	CIS	5	PPT	315435
Panx1	2.02431	1.22614	0.536888	2.28379	0.0223839	0.123563	BCL_SP_0195_LCM_WHOLE_CIS_conc5_TP480	BCL_SP_0195_LCM_WHOLE_CIS_conc0_TPcontrol	Panx1_41885	41885	BCL_SP_0195_LCM	480	CIS	5	WHOLE	315435
Panx1	1.97461	-2.96137	2.56184	-1.15595	0.247701	NA	BCL_SP_0195_LCM_PPT_CIS_conc5_TP1	BCL_SP_0195_LCM_PPT_CIS_conc0_TPcontrol	Panx1_41885	41885	BCL_SP_0195_LCM	1	CIS	5	PPT	315435
Panx1	3.1046	2.84644	1.59478	1.78485	0.0742864	0.368237	BCL_SP_0195_LCM_CPT_CIS_conc5_TP4	BCL_SP_0195_LCM_CPT_CIS_conc0_TPcontrol	Panx1_41885	41885	BCL_SP_0195_LCM	4	CIS	5	CPT	315435
Panx1	1.97461	0.957368	2.30329	0.415652	0.677665	NA	BCL_SP_0195_LCM_PPT_CIS_conc5_TP672	BCL_SP_0195_LCM_PPT_CIS_conc0_TPcontrol	Panx1_41885	41885	BCL_SP_0195_LCM	672	CIS	5	PPT	315435
Panx1	2.02431	0.365729	0.567425	0.644542	0.519224	0.727527	BCL_SP_0195_LCM_WHOLE_CIS_conc5_TP120	BCL_SP_0195_LCM_WHOLE_CIS_conc0_TPcontrol	Panx1_41885	41885	BCL_SP_0195_LCM	120	CIS	5	WHOLE	315435
Panx1	2.02431	1.48847	0.528942	2.81405	0.00489212	0.0475583	BCL_SP_0195_LCM_WHOLE_CIS_conc5_TP672	BCL_SP_0195_LCM_WHOLE_CIS_conc0_TPcontrol	Panx1_41885	41885	BCL_SP_0195_LCM	672	CIS	5	WHOLE	315435
Panx1	1.97461	1.24913	2.31569	0.539419	0.589598	NA	BCL_SP_0195_LCM_PPT_CIS_conc5_TP24	BCL_SP_0195_LCM_PPT_CIS_conc0_TPcontrol	Panx1_41885	41885	BCL_SP_0195_LCM	24	CIS	5	PPT	315435
Panx1	3.1046	0.124743	1.63908	0.0761051	0.939335	NA	BCL_SP_0195_LCM_CPT_CIS_conc5_TP240	BCL_SP_0195_LCM_CPT_CIS_conc0_TPcontrol	Panx1_41885	41885	BCL_SP_0195_LCM	240	CIS	5	CPT	315435
Panx1	3.1046	-1.40274	1.72292	-0.814164	0.415551	0.999004	BCL_SP_0195_LCM_CPT_CIS_conc5_TP120	BCL_SP_0195_LCM_CPT_CIS_conc0_TPcontrol	Panx1_41885	41885	BCL_SP_0195_LCM	120	CIS	5	CPT	315435
Panx1	3.1046	1.89751	1.60497	1.18227	0.237098	0.783678	BCL_SP_0195_LCM_CPT_CIS_conc5_TP480	BCL_SP_0195_LCM_CPT_CIS_conc0_TPcontrol	Panx1_41885	41885	BCL_SP_0195_LCM	480	CIS	5	CPT	315435
Panx1	1.97461	-1.80702	2.5228	-0.716273	0.473823	NA	BCL_SP_0195_LCM_PPT_CIS_conc5_TP72	BCL_SP_0195_LCM_PPT_CIS_conc0_TPcontrol	Panx1_41885	41885	BCL_SP_0195_LCM	72	CIS	5	PPT	315435
Panx1	2.02431	-1.05174	0.676087	-1.55563	0.119797	0.292537	BCL_SP_0195_LCM_WHOLE_CIS_conc5_TP240	BCL_SP_0195_LCM_WHOLE_CIS_conc0_TPcontrol	Panx1_41885	41885	BCL_SP_0195_LCM	240	CIS	5	WHOLE	315435
Panx1	2.02431	-0.19775	0.614294	-0.321914	0.747517	0.957237	BCL_SP_0195_LCM_WHOLE_CIS_conc5_TP24	BCL_SP_0195_LCM_WHOLE_CIS_conc0_TPcontrol	Panx1_41885	41885	BCL_SP_0195_LCM	24	CIS	5	WHOLE	315435
Panx1	3.1046	0.10143	1.65299	0.0613619	0.951071	0.984961	BCL_SP_0195_LCM_CPT_CIS_conc5_TP288	BCL_SP_0195_LCM_CPT_CIS_conc0_TPcontrol	Panx1_41885	41885	BCL_SP_0195_LCM	288	CIS	5	CPT	315435
Panx1	3.1046	1.01393	1.61343	0.62843	0.529722	0.997487	BCL_SP_0195_LCM_CPT_CIS_conc5_TP72	BCL_SP_0195_LCM_CPT_CIS_conc0_TPcontrol	Panx1_41885	41885	BCL_SP_0195_LCM	72	CIS	5	CPT	315435
Panx1	1.97461	2.46005	2.68013	0.917881	0.358681	NA	BCL_SP_0195_LCM_PPT_CIS_conc5_TP288	BCL_SP_0195_LCM_PPT_CIS_conc0_TPcontrol	Panx1_41885	41885	BCL_SP_0195_LCM	288	CIS	5	PPT	315435
Panx1	2.02431	0.319947	0.582359	0.549399	0.582732	0.970025	BCL_SP_0195_LCM_WHOLE_CIS_conc5_TP1	BCL_SP_0195_LCM_WHOLE_CIS_conc0_TPcontrol	Panx1_41885	41885	BCL_SP_0195_LCM	1	CIS	5	WHOLE	315435
Panx1	3.1046	-1.70114	1.73569	-0.980091	0.327041	0.999523	BCL_SP_0195_LCM_CPT_CIS_conc5_TP1	BCL_SP_0195_LCM_CPT_CIS_conc0_TPcontrol	Panx1_41885	41885	BCL_SP_0195_LCM	1	CIS	5	CPT	315435
Panx1	1.97461	-0.532611	2.71933	-0.195861	0.844719	NA	BCL_SP_0195_LCM_PPT_CIS_conc5_TP4	BCL_SP_0195_LCM_PPT_CIS_conc0_TPcontrol	Panx1_41885	41885	BCL_SP_0195_LCM	4	CIS	5	PPT	315435
Panx1	1.97461	3.25412	2.67589	1.21609	0.223951	NA	BCL_SP_0195_LCM_PPT_CIS_conc5_TP480	BCL_SP_0195_LCM_PPT_CIS_conc0_TPcontrol	Panx1_41885	41885	BCL_SP_0195_LCM	480	CIS	5	PPT	315435
Panx1	2.02431	0.0667128	0.587203	0.113611	0.909546	0.944783	BCL_SP_0195_LCM_WHOLE_CIS_conc5_TP4	BCL_SP_0195_LCM_WHOLE_CIS_conc0_TPcontrol	Panx1_41885	41885	BCL_SP_0195_LCM	4	CIS	5	WHOLE	315435
Panx1	3.1046	-1.36774	1.72836	-0.791351	0.428739	0.848623	BCL_SP_0195_LCM_CPT_CIS_conc5_TP360	BCL_SP_0195_LCM_CPT_CIS_conc0_TPcontrol	Panx1_41885	41885	BCL_SP_0195_LCM	360	CIS	5	CPT	315435
Panx1	3.1046	1.40592	1.61198	0.872172	0.383115	0.998754	BCL_SP_0195_LCM_CPT_CIS_conc5_TP192	BCL_SP_0195_LCM_CPT_CIS_conc0_TPcontrol	Panx1_41885	41885	BCL_SP_0195_LCM	192	CIS	5	CPT	315435
Panx1	3.1046	1.65615	1.60663	1.03082	0.302626	NA	BCL_SP_0195_LCM_CPT_CIS_conc5_TP2	BCL_SP_0195_LCM_CPT_CIS_conc0_TPcontrol	Panx1_41885	41885	BCL_SP_0195_LCM	2	CIS	5	CPT	315435
Panx2	10.1319	-0.619096	0.338071	-1.83126	0.067062	0.177318	BCL_SP_0195_LCM_WHOLE_CIS_conc5_TP2	BCL_SP_0195_LCM_WHOLE_CIS_conc0_TPcontrol	Panx2_43746	43746	BCL_SP_0195_LCM	2	CIS	5	WHOLE	362979
Panx2	21.2706	-0.222975	0.775677	-0.287458	0.773762	1	BCL_SP_0195_LCM_PPT_CIS_conc5_TP2	BCL_SP_0195_LCM_PPT_CIS_conc0_TPcontrol	Panx2_43746	43746	BCL_SP_0195_LCM	2	CIS	5	PPT	362979
Panx2	10.1319	-0.435366	0.329845	-1.31991	0.186865	0.375776	BCL_SP_0195_LCM_WHOLE_CIS_conc5_TP288	BCL_SP_0195_LCM_WHOLE_CIS_conc0_TPcontrol	Panx2_43746	43746	BCL_SP_0195_LCM	288	CIS	5	WHOLE	362979
Panx2	21.2706	-0.348936	0.778986	-0.447937	0.654199	1	BCL_SP_0195_LCM_PPT_CIS_conc5_TP1	BCL_SP_0195_LCM_PPT_CIS_conc0_TPcontrol	Panx2_43746	43746	BCL_SP_0195_LCM	1	CIS	5	PPT	362979
Panx2	21.2706	-1.15143	0.793251	-1.45153	0.146633	0.390253	BCL_SP_0195_LCM_PPT_CIS_conc5_TP192	BCL_SP_0195_LCM_PPT_CIS_conc0_TPcontrol	Panx2_43746	43746	BCL_SP_0195_LCM	192	CIS	5	PPT	362979
Panx2	21.2706	-0.690913	0.784632	-0.880557	0.378558	0.663868	BCL_SP_0195_LCM_PPT_CIS_conc5_TP72	BCL_SP_0195_LCM_PPT_CIS_conc0_TPcontrol	Panx2_43746	43746	BCL_SP_0195_LCM	72	CIS	5	PPT	362979
Panx2	8.35717	1.51431	0.82891	1.82686	0.0677201	0.727922	BCL_SP_0195_LCM_CPT_CIS_conc5_TP240	BCL_SP_0195_LCM_CPT_CIS_conc0_TPcontrol	Panx2_43746	43746	BCL_SP_0195_LCM	240	CIS	5	CPT	362979
Panx2	8.35717	1.26182	0.834974	1.51121	0.130736	0.460041	BCL_SP_0195_LCM_CPT_CIS_conc5_TP288	BCL_SP_0195_LCM_CPT_CIS_conc0_TPcontrol	Panx2_43746	43746	BCL_SP_0195_LCM	288	CIS	5	CPT	362979
Panx2	8.35717	0.373638	0.847907	0.440659	0.65946	0.905225	BCL_SP_0195_LCM_CPT_CIS_conc5_TP4	BCL_SP_0195_LCM_CPT_CIS_conc0_TPcontrol	Panx2_43746	43746	BCL_SP_0195_LCM	4	CIS	5	CPT	362979
Panx2	21.2706	-0.864019	0.782187	-1.10462	0.269325	0.732316	BCL_SP_0195_LCM_PPT_CIS_conc5_TP672	BCL_SP_0195_LCM_PPT_CIS_conc0_TPcontrol	Panx2_43746	43746	BCL_SP_0195_LCM	672	CIS	5	PPT	362979
Panx2	21.2706	0.212889	0.780308	0.272827	0.784986	0.932517	BCL_SP_0195_LCM_PPT_CIS_conc5_TP24	BCL_SP_0195_LCM_PPT_CIS_conc0_TPcontrol	Panx2_43746	43746	BCL_SP_0195_LCM	24	CIS	5	PPT	362979
Panx2	8.35717	0.167117	0.878223	0.19029	0.849082	NA	BCL_SP_0195_LCM_CPT_CIS_conc5_TP24	BCL_SP_0195_LCM_CPT_CIS_conc0_TPcontrol	Panx2_43746	43746	BCL_SP_0195_LCM	24	CIS	5	CPT	362979
Panx2	10.1319	0.227725	0.319433	0.712906	0.475904	0.694973	BCL_SP_0195_LCM_WHOLE_CIS_conc5_TP120	BCL_SP_0195_LCM_WHOLE_CIS_conc0_TPcontrol	Panx2_43746	43746	BCL_SP_0195_LCM	120	CIS	5	WHOLE	362979
Panx2	21.2706	-1.98964	0.944954	-2.10554	0.0352442	0.133833	BCL_SP_0195_LCM_PPT_CIS_conc5_TP240	BCL_SP_0195_LCM_PPT_CIS_conc0_TPcontrol	Panx2_43746	43746	BCL_SP_0195_LCM	240	CIS	5	PPT	362979
Panx2	21.2706	-7.87237	1.70202	-4.6253	3.74048e-06	8.13081e-05	BCL_SP_0195_LCM_PPT_CIS_conc5_TP480	BCL_SP_0195_LCM_PPT_CIS_conc0_TPcontrol	Panx2_43746	43746	BCL_SP_0195_LCM	480	CIS	5	PPT	362979
Panx2	10.1319	-0.350032	0.332974	-1.05123	0.293154	0.787529	BCL_SP_0195_LCM_WHOLE_CIS_conc5_TP24	BCL_SP_0195_LCM_WHOLE_CIS_conc0_TPcontrol	Panx2_43746	43746	BCL_SP_0195_LCM	24	CIS	5	WHOLE	362979
Panx2	21.2706	-4.27439	1.05686	-4.04441	5.24541e-05	0.000675093	BCL_SP_0195_LCM_PPT_CIS_conc5_TP120	BCL_SP_0195_LCM_PPT_CIS_conc0_TPcontrol	Panx2_43746	43746	BCL_SP_0195_LCM	120	CIS	5	PPT	362979
Panx2	10.1319	0.148631	0.322385	0.461037	0.644772	0.846766	BCL_SP_0195_LCM_WHOLE_CIS_conc5_TP192	BCL_SP_0195_LCM_WHOLE_CIS_conc0_TPcontrol	Panx2_43746	43746	BCL_SP_0195_LCM	192	CIS	5	WHOLE	362979
Panx2	10.1319	0.00751328	0.321228	0.0233892	0.98134	0.992276	BCL_SP_0195_LCM_WHOLE_CIS_conc5_TP672	BCL_SP_0195_LCM_WHOLE_CIS_conc0_TPcontrol	Panx2_43746	43746	BCL_SP_0195_LCM	672	CIS	5	WHOLE	362979
Panx2	10.1319	-0.687451	0.336913	-2.04044	0.0413061	0.140914	BCL_SP_0195_LCM_WHOLE_CIS_conc5_TP240	BCL_SP_0195_LCM_WHOLE_CIS_conc0_TPcontrol	Panx2_43746	43746	BCL_SP_0195_LCM	240	CIS	5	WHOLE	362979
Panx2	8.35717	-1.28301	0.897424	-1.42966	0.152814	0.647966	BCL_SP_0195_LCM_CPT_CIS_conc5_TP360	BCL_SP_0195_LCM_CPT_CIS_conc0_TPcontrol	Panx2_43746	43746	BCL_SP_0195_LCM	360	CIS	5	CPT	362979
Panx2	8.35717	1.34331	0.829359	1.6197	0.105297	0.970531	BCL_SP_0195_LCM_CPT_CIS_conc5_TP120	BCL_SP_0195_LCM_CPT_CIS_conc0_TPcontrol	Panx2_43746	43746	BCL_SP_0195_LCM	120	CIS	5	CPT	362979
Panx2	8.35717	0.481236	0.847425	0.56788	0.570117	0.936744	BCL_SP_0195_LCM_CPT_CIS_conc5_TP480	BCL_SP_0195_LCM_CPT_CIS_conc0_TPcontrol	Panx2_43746	43746	BCL_SP_0195_LCM	480	CIS	5	CPT	362979
Panx2	21.2706	-3.44989	1.01073	-3.41327	0.000641893	0.0066017	BCL_SP_0195_LCM_PPT_CIS_conc5_TP288	BCL_SP_0195_LCM_PPT_CIS_conc0_TPcontrol	Panx2_43746	43746	BCL_SP_0195_LCM	288	CIS	5	PPT	362979
Panx2	10.1319	-0.222248	0.326816	-0.68004	0.496479	0.767949	BCL_SP_0195_LCM_WHOLE_CIS_conc5_TP360	BCL_SP_0195_LCM_WHOLE_CIS_conc0_TPcontrol	Panx2_43746	43746	BCL_SP_0195_LCM	360	CIS	5	WHOLE	362979
Panx2	8.35717	0.46461	0.847326	0.548325	0.583469	NA	BCL_SP_0195_LCM_CPT_CIS_conc5_TP672	BCL_SP_0195_LCM_CPT_CIS_conc0_TPcontrol	Panx2_43746	43746	BCL_SP_0195_LCM	672	CIS	5	CPT	362979
Panx2	10.1319	-0.0136325	0.322578	-0.042261	0.966291	0.984173	BCL_SP_0195_LCM_WHOLE_CIS_conc5_TP480	BCL_SP_0195_LCM_WHOLE_CIS_conc0_TPcontrol	Panx2_43746	43746	BCL_SP_0195_LCM	480	CIS	5	WHOLE	362979
Panx2	8.35717	0.896964	0.838025	1.07033	0.284471	0.720759	BCL_SP_0195_LCM_CPT_CIS_conc5_TP2	BCL_SP_0195_LCM_CPT_CIS_conc0_TPcontrol	Panx2_43746	43746	BCL_SP_0195_LCM	2	CIS	5	CPT	362979
Panx2	8.35717	-0.454033	0.855514	-0.530713	0.595618	0.999523	BCL_SP_0195_LCM_CPT_CIS_conc5_TP1	BCL_SP_0195_LCM_CPT_CIS_conc0_TPcontrol	Panx2_43746	43746	BCL_SP_0195_LCM	1	CIS	5	CPT	362979
Panx2	8.35717	0.928647	0.834302	1.11308	0.265673	0.96048	BCL_SP_0195_LCM_CPT_CIS_conc5_TP72	BCL_SP_0195_LCM_CPT_CIS_conc0_TPcontrol	Panx2_43746	43746	BCL_SP_0195_LCM	72	CIS	5	CPT	362979
Panx2	8.35717	0.74025	0.841156	0.880038	0.378838	0.998754	BCL_SP_0195_LCM_CPT_CIS_conc5_TP192	BCL_SP_0195_LCM_CPT_CIS_conc0_TPcontrol	Panx2_43746	43746	BCL_SP_0195_LCM	192	CIS	5	CPT	362979
Panx2	10.1319	-0.364104	0.332689	-1.09443	0.273768	0.65905	BCL_SP_0195_LCM_WHOLE_CIS_conc5_TP72	BCL_SP_0195_LCM_WHOLE_CIS_conc0_TPcontrol	Panx2_43746	43746	BCL_SP_0195_LCM	72	CIS	5	WHOLE	362979
Panx2	10.1319	-1.3795	0.357751	-3.85605	0.000115235	0.00118518	BCL_SP_0195_LCM_WHOLE_CIS_conc5_TP4	BCL_SP_0195_LCM_WHOLE_CIS_conc0_TPcontrol	Panx2_43746	43746	BCL_SP_0195_LCM	4	CIS	5	WHOLE	362979
Panx2	21.2706	-0.0323169	0.9077	-0.0356031	0.971599	1	BCL_SP_0195_LCM_PPT_CIS_conc5_TP4	BCL_SP_0195_LCM_PPT_CIS_conc0_TPcontrol	Panx2_43746	43746	BCL_SP_0195_LCM	4	CIS	5	PPT	362979
Panx2	10.1319	-0.721886	0.342353	-2.1086	0.034979	0.683283	BCL_SP_0195_LCM_WHOLE_CIS_conc5_TP1	BCL_SP_0195_LCM_WHOLE_CIS_conc0_TPcontrol	Panx2_43746	43746	BCL_SP_0195_LCM	1	CIS	5	WHOLE	362979
Paox	54.7933	-0.227855	0.333965	-0.682271	0.495068	0.732746	BCL_SP_0195_LCM_PPT_CIS_conc5_TP192	BCL_SP_0195_LCM_PPT_CIS_conc0_TPcontrol	Paox_51799	51799	BCL_SP_0195_LCM	192	CIS	5	PPT	293589
Paox	69.0822	0.0953577	0.386929	0.246448	0.805336	0.933995	BCL_SP_0195_LCM_CPT_CIS_conc5_TP288	BCL_SP_0195_LCM_CPT_CIS_conc0_TPcontrol	Paox_51799	51799	BCL_SP_0195_LCM	288	CIS	5	CPT	293589
Paox	72.2786	0.470829	0.209339	2.24912	0.024505	0.129816	BCL_SP_0195_LCM_WHOLE_CIS_conc5_TP672	BCL_SP_0195_LCM_WHOLE_CIS_conc0_TPcontrol	Paox_51799	51799	BCL_SP_0195_LCM	672	CIS	5	WHOLE	293589
Paox	72.2786	0.186969	0.210799	0.886954	0.375104	0.67779	BCL_SP_0195_LCM_WHOLE_CIS_conc5_TP360	BCL_SP_0195_LCM_WHOLE_CIS_conc0_TPcontrol	Paox_51799	51799	BCL_SP_0195_LCM	360	CIS	5	WHOLE	293589
Paox	69.0822	-0.178611	0.394807	-0.452401	0.65098	0.891282	BCL_SP_0195_LCM_CPT_CIS_conc5_TP24	BCL_SP_0195_LCM_CPT_CIS_conc0_TPcontrol	Paox_51799	51799	BCL_SP_0195_LCM	24	CIS	5	CPT	293589
Paox	69.0822	-0.24339	0.38806	-0.627196	0.530531	0.853183	BCL_SP_0195_LCM_CPT_CIS_conc5_TP4	BCL_SP_0195_LCM_CPT_CIS_conc0_TPcontrol	Paox_51799	51799	BCL_SP_0195_LCM	4	CIS	5	CPT	293589
Paox	54.7933	-0.692634	0.340749	-2.03268	0.0420847	0.250293	BCL_SP_0195_LCM_PPT_CIS_conc5_TP24	BCL_SP_0195_LCM_PPT_CIS_conc0_TPcontrol	Paox_51799	51799	BCL_SP_0195_LCM	24	CIS	5	PPT	293589
Paox	54.7933	-0.631	0.393812	-1.60229	0.109092	0.28147	BCL_SP_0195_LCM_PPT_CIS_conc5_TP240	BCL_SP_0195_LCM_PPT_CIS_conc0_TPcontrol	Paox_51799	51799	BCL_SP_0195_LCM	240	CIS	5	PPT	293589
Paox	69.0822	-0.366028	0.387623	-0.944288	0.345022	0.940219	BCL_SP_0195_LCM_CPT_CIS_conc5_TP240	BCL_SP_0195_LCM_CPT_CIS_conc0_TPcontrol	Paox_51799	51799	BCL_SP_0195_LCM	240	CIS	5	CPT	293589
Paox	72.2786	0.523737	0.209403	2.50109	0.0123811	0.0888926	BCL_SP_0195_LCM_WHOLE_CIS_conc5_TP480	BCL_SP_0195_LCM_WHOLE_CIS_conc0_TPcontrol	Paox_51799	51799	BCL_SP_0195_LCM	480	CIS	5	WHOLE	293589
Paox	54.7933	-0.646828	0.335795	-1.92626	0.0540721	0.222222	BCL_SP_0195_LCM_PPT_CIS_conc5_TP72	BCL_SP_0195_LCM_PPT_CIS_conc0_TPcontrol	Paox_51799	51799	BCL_SP_0195_LCM	72	CIS	5	PPT	293589
Paox	54.7933	-0.403006	0.387949	-1.03881	0.298893	0.503426	BCL_SP_0195_LCM_PPT_CIS_conc5_TP120	BCL_SP_0195_LCM_PPT_CIS_conc0_TPcontrol	Paox_51799	51799	BCL_SP_0195_LCM	120	CIS	5	PPT	293589
Paox	72.2786	0.0460804	0.2122	0.217156	0.828087	0.957862	BCL_SP_0195_LCM_WHOLE_CIS_conc5_TP72	BCL_SP_0195_LCM_WHOLE_CIS_conc0_TPcontrol	Paox_51799	51799	BCL_SP_0195_LCM	72	CIS	5	WHOLE	293589
Paox	69.0822	-0.375254	0.387064	-0.969488	0.332302	0.999004	BCL_SP_0195_LCM_CPT_CIS_conc5_TP120	BCL_SP_0195_LCM_CPT_CIS_conc0_TPcontrol	Paox_51799	51799	BCL_SP_0195_LCM	120	CIS	5	CPT	293589
Paox	72.2786	0.582052	0.209694	2.77573	0.00550785	0.0439085	BCL_SP_0195_LCM_WHOLE_CIS_conc5_TP192	BCL_SP_0195_LCM_WHOLE_CIS_conc0_TPcontrol	Paox_51799	51799	BCL_SP_0195_LCM	192	CIS	5	WHOLE	293589
Paox	54.7933	-0.149455	0.328333	-0.455192	0.648971	0.911776	BCL_SP_0195_LCM_PPT_CIS_conc5_TP672	BCL_SP_0195_LCM_PPT_CIS_conc0_TPcontrol	Paox_51799	51799	BCL_SP_0195_LCM	672	CIS	5	PPT	293589
Paox	54.7933	-0.147135	0.38831	-0.378911	0.704754	0.842129	BCL_SP_0195_LCM_PPT_CIS_conc5_TP288	BCL_SP_0195_LCM_PPT_CIS_conc0_TPcontrol	Paox_51799	51799	BCL_SP_0195_LCM	288	CIS	5	PPT	293589
Paox	72.2786	0.38876	0.209884	1.85226	0.0639882	0.188279	BCL_SP_0195_LCM_WHOLE_CIS_conc5_TP288	BCL_SP_0195_LCM_WHOLE_CIS_conc0_TPcontrol	Paox_51799	51799	BCL_SP_0195_LCM	288	CIS	5	WHOLE	293589
Paox	72.2786	0.54107	0.20938	2.58415	0.00976204	0.0607909	BCL_SP_0195_LCM_WHOLE_CIS_conc5_TP120	BCL_SP_0195_LCM_WHOLE_CIS_conc0_TPcontrol	Paox_51799	51799	BCL_SP_0195_LCM	120	CIS	5	WHOLE	293589
Paox	69.0822	0.138261	0.386062	0.358131	0.720245	0.942162	BCL_SP_0195_LCM_CPT_CIS_conc5_TP2	BCL_SP_0195_LCM_CPT_CIS_conc0_TPcontrol	Paox_51799	51799	BCL_SP_0195_LCM	2	CIS	5	CPT	293589
Paox	69.0822	-0.179171	0.385391	-0.464907	0.641998	0.999523	BCL_SP_0195_LCM_CPT_CIS_conc5_TP1	BCL_SP_0195_LCM_CPT_CIS_conc0_TPcontrol	Paox_51799	51799	BCL_SP_0195_LCM	1	CIS	5	CPT	293589
Paox	72.2786	0.303604	0.210458	1.44259	0.149136	0.336728	BCL_SP_0195_LCM_WHOLE_CIS_conc5_TP240	BCL_SP_0195_LCM_WHOLE_CIS_conc0_TPcontrol	Paox_51799	51799	BCL_SP_0195_LCM	240	CIS	5	WHOLE	293589
Paox	69.0822	0.216643	0.38625	0.560888	0.574874	0.936744	BCL_SP_0195_LCM_CPT_CIS_conc5_TP480	BCL_SP_0195_LCM_CPT_CIS_conc0_TPcontrol	Paox_51799	51799	BCL_SP_0195_LCM	480	CIS	5	CPT	293589
Paox	69.0822	-0.476752	0.387868	-1.22916	0.219012	0.95127	BCL_SP_0195_LCM_CPT_CIS_conc5_TP72	BCL_SP_0195_LCM_CPT_CIS_conc0_TPcontrol	Paox_51799	51799	BCL_SP_0195_LCM	72	CIS	5	CPT	293589
Paox	72.2786	0.429286	0.210049	2.04375	0.0409786	0.105892	BCL_SP_0195_LCM_WHOLE_CIS_conc5_TP4	BCL_SP_0195_LCM_WHOLE_CIS_conc0_TPcontrol	Paox_51799	51799	BCL_SP_0195_LCM	4	CIS	5	WHOLE	293589
Paox	72.2786	0.178239	0.211784	0.841609	0.400007	0.944256	BCL_SP_0195_LCM_WHOLE_CIS_conc5_TP1	BCL_SP_0195_LCM_WHOLE_CIS_conc0_TPcontrol	Paox_51799	51799	BCL_SP_0195_LCM	1	CIS	5	WHOLE	293589
Paox	72.2786	0.0679918	0.211968	0.320765	0.748389	0.843994	BCL_SP_0195_LCM_WHOLE_CIS_conc5_TP2	BCL_SP_0195_LCM_WHOLE_CIS_conc0_TPcontrol	Paox_51799	51799	BCL_SP_0195_LCM	2	CIS	5	WHOLE	293589
Paox	54.7933	-0.0962759	0.380422	-0.253077	0.800209	1	BCL_SP_0195_LCM_PPT_CIS_conc5_TP4	BCL_SP_0195_LCM_PPT_CIS_conc0_TPcontrol	Paox_51799	51799	BCL_SP_0195_LCM	4	CIS	5	PPT	293589
Paox	54.7933	-0.384022	0.330049	-1.16353	0.244615	1	BCL_SP_0195_LCM_PPT_CIS_conc5_TP1	BCL_SP_0195_LCM_PPT_CIS_conc0_TPcontrol	Paox_51799	51799	BCL_SP_0195_LCM	1	CIS	5	PPT	293589
Paox	54.7933	0.119944	0.324806	0.36928	0.711919	1	BCL_SP_0195_LCM_PPT_CIS_conc5_TP2	BCL_SP_0195_LCM_PPT_CIS_conc0_TPcontrol	Paox_51799	51799	BCL_SP_0195_LCM	2	CIS	5	PPT	293589
Paox	72.2786	0.47268	0.21043	2.24626	0.0246872	0.302586	BCL_SP_0195_LCM_WHOLE_CIS_conc5_TP24	BCL_SP_0195_LCM_WHOLE_CIS_conc0_TPcontrol	Paox_51799	51799	BCL_SP_0195_LCM	24	CIS	5	WHOLE	293589
Paox	54.7933	-0.669042	0.39948	-1.67478	0.093977	0.2218	BCL_SP_0195_LCM_PPT_CIS_conc5_TP480	BCL_SP_0195_LCM_PPT_CIS_conc0_TPcontrol	Paox_51799	51799	BCL_SP_0195_LCM	480	CIS	5	PPT	293589
Paox	69.0822	0.136073	0.386545	0.352023	0.724821	0.891444	BCL_SP_0195_LCM_CPT_CIS_conc5_TP672	BCL_SP_0195_LCM_CPT_CIS_conc0_TPcontrol	Paox_51799	51799	BCL_SP_0195_LCM	672	CIS	5	CPT	293589
Paox	69.0822	0.142232	0.386367	0.368126	0.71278	0.998754	BCL_SP_0195_LCM_CPT_CIS_conc5_TP192	BCL_SP_0195_LCM_CPT_CIS_conc0_TPcontrol	Paox_51799	51799	BCL_SP_0195_LCM	192	CIS	5	CPT	293589
Paox	69.0822	-0.0720374	0.386	-0.186625	0.851954	0.976368	BCL_SP_0195_LCM_CPT_CIS_conc5_TP360	BCL_SP_0195_LCM_CPT_CIS_conc0_TPcontrol	Paox_51799	51799	BCL_SP_0195_LCM	360	CIS	5	CPT	293589
Papln	2.11605	-1.50299	2.21275	-0.679239	0.496986	NA	BCL_SP_0195_LCM_CPT_CIS_conc5_TP24	BCL_SP_0195_LCM_CPT_CIS_conc0_TPcontrol	Papln_43514	43514	BCL_SP_0195_LCM	24	CIS	5	CPT	314297
Papln	0.329076	-2.87411	5.97397	-0.481105	0.630442	NA	BCL_SP_0195_LCM_PPT_CIS_conc5_TP192	BCL_SP_0195_LCM_PPT_CIS_conc0_TPcontrol	Papln_43514	43514	BCL_SP_0195_LCM	192	CIS	5	PPT	314297
Papln	0.329076	-3.25406	7.01534	-0.46385	0.642755	NA	BCL_SP_0195_LCM_PPT_CIS_conc5_TP240	BCL_SP_0195_LCM_PPT_CIS_conc0_TPcontrol	Papln_43514	43514	BCL_SP_0195_LCM	240	CIS	5	PPT	314297
Papln	2.11605	-0.280685	2.133	-0.131591	0.895308	NA	BCL_SP_0195_LCM_CPT_CIS_conc5_TP288	BCL_SP_0195_LCM_CPT_CIS_conc0_TPcontrol	Papln_43514	43514	BCL_SP_0195_LCM	288	CIS	5	CPT	314297
Papln	0.778594	-0.0711597	1.04523	-0.0680803	0.945722	0.97171	BCL_SP_0195_LCM_WHOLE_CIS_conc5_TP240	BCL_SP_0195_LCM_WHOLE_CIS_conc0_TPcontrol	Papln_43514	43514	BCL_SP_0195_LCM	240	CIS	5	WHOLE	314297
Papln	2.11605	-3.14513	2.27869	-1.38024	0.167514	NA	BCL_SP_0195_LCM_CPT_CIS_conc5_TP2	BCL_SP_0195_LCM_CPT_CIS_conc0_TPcontrol	Papln_43514	43514	BCL_SP_0195_LCM	2	CIS	5	CPT	314297
Papln	0.778594	-0.926806	1.10431	-0.839259	0.401324	0.633631	BCL_SP_0195_LCM_WHOLE_CIS_conc5_TP120	BCL_SP_0195_LCM_WHOLE_CIS_conc0_TPcontrol	Papln_43514	43514	BCL_SP_0195_LCM	120	CIS	5	WHOLE	314297
Papln	0.329076	-3.08526	5.97397	-0.516451	0.60554	NA	BCL_SP_0195_LCM_PPT_CIS_conc5_TP72	BCL_SP_0195_LCM_PPT_CIS_conc0_TPcontrol	Papln_43514	43514	BCL_SP_0195_LCM	72	CIS	5	PPT	314297
Papln	0.329076	-2.74885	5.97397	-0.460137	0.645418	NA	BCL_SP_0195_LCM_PPT_CIS_conc5_TP24	BCL_SP_0195_LCM_PPT_CIS_conc0_TPcontrol	Papln_43514	43514	BCL_SP_0195_LCM	24	CIS	5	PPT	314297
Papln	2.11605	-3.5834	2.30498	-1.55463	0.120034	NA	BCL_SP_0195_LCM_CPT_CIS_conc5_TP360	BCL_SP_0195_LCM_CPT_CIS_conc0_TPcontrol	Papln_43514	43514	BCL_SP_0195_LCM	360	CIS	5	CPT	314297
Papln	0.778594	0.141884	1.02967	0.137795	0.890402	0.940373	BCL_SP_0195_LCM_WHOLE_CIS_conc5_TP288	BCL_SP_0195_LCM_WHOLE_CIS_conc0_TPcontrol	Papln_43514	43514	BCL_SP_0195_LCM	288	CIS	5	WHOLE	314297
Papln	0.778594	-0.75899	1.08202	-0.701458	0.483017	0.697377	BCL_SP_0195_LCM_WHOLE_CIS_conc5_TP672	BCL_SP_0195_LCM_WHOLE_CIS_conc0_TPcontrol	Papln_43514	43514	BCL_SP_0195_LCM	672	CIS	5	WHOLE	314297
Papln	0.329076	-1.53531	5.93913	-0.258507	0.796016	NA	BCL_SP_0195_LCM_PPT_CIS_conc5_TP1	BCL_SP_0195_LCM_PPT_CIS_conc0_TPcontrol	Papln_43514	43514	BCL_SP_0195_LCM	1	CIS	5	PPT	314297
Papln	0.778594	-0.698074	1.09592	-0.636974	0.524142	0.775288	BCL_SP_0195_LCM_WHOLE_CIS_conc5_TP192	BCL_SP_0195_LCM_WHOLE_CIS_conc0_TPcontrol	Papln_43514	43514	BCL_SP_0195_LCM	192	CIS	5	WHOLE	314297
Papln	0.329076	-0.72531	6.89803	-0.105147	0.916259	NA	BCL_SP_0195_LCM_PPT_CIS_conc5_TP4	BCL_SP_0195_LCM_PPT_CIS_conc0_TPcontrol	Papln_43514	43514	BCL_SP_0195_LCM	4	CIS	5	PPT	314297
Papln	0.329076	-3.5612	5.97397	-0.596119	0.551096	NA	BCL_SP_0195_LCM_PPT_CIS_conc5_TP672	BCL_SP_0195_LCM_PPT_CIS_conc0_TPcontrol	Papln_43514	43514	BCL_SP_0195_LCM	672	CIS	5	PPT	314297
Papln	2.11605	-2.34796	2.20887	-1.06297	0.287796	0.691311	BCL_SP_0195_LCM_CPT_CIS_conc5_TP4	BCL_SP_0195_LCM_CPT_CIS_conc0_TPcontrol	Papln_43514	43514	BCL_SP_0195_LCM	4	CIS	5	CPT	314297
Papln	0.329076	-3.22777	7.01534	-0.460102	0.645443	NA	BCL_SP_0195_LCM_PPT_CIS_conc5_TP288	BCL_SP_0195_LCM_PPT_CIS_conc0_TPcontrol	Papln_43514	43514	BCL_SP_0195_LCM	288	CIS	5	PPT	314297
Papln	2.11605	-4.76706	2.38167	-2.00156	0.0453321	NA	BCL_SP_0195_LCM_CPT_CIS_conc5_TP120	BCL_SP_0195_LCM_CPT_CIS_conc0_TPcontrol	Papln_43514	43514	BCL_SP_0195_LCM	120	CIS	5	CPT	314297
Papln	0.778594	-1.41135	1.15677	-1.22008	0.222435	0.456685	BCL_SP_0195_LCM_WHOLE_CIS_conc5_TP480	BCL_SP_0195_LCM_WHOLE_CIS_conc0_TPcontrol	Papln_43514	43514	BCL_SP_0195_LCM	480	CIS	5	WHOLE	314297
Papln	0.778594	-0.756043	1.09659	-0.689446	0.490542	NA	BCL_SP_0195_LCM_WHOLE_CIS_conc5_TP4	BCL_SP_0195_LCM_WHOLE_CIS_conc0_TPcontrol	Papln_43514	43514	BCL_SP_0195_LCM	4	CIS	5	WHOLE	314297
Papln	0.329076	-0.917466	5.8928	-0.155693	0.876275	NA	BCL_SP_0195_LCM_PPT_CIS_conc5_TP2	BCL_SP_0195_LCM_PPT_CIS_conc0_TPcontrol	Papln_43514	43514	BCL_SP_0195_LCM	2	CIS	5	PPT	314297
Papln	0.778594	-1.02425	1.11864	-0.915623	0.359865	0.665381	BCL_SP_0195_LCM_WHOLE_CIS_conc5_TP360	BCL_SP_0195_LCM_WHOLE_CIS_conc0_TPcontrol	Papln_43514	43514	BCL_SP_0195_LCM	360	CIS	5	WHOLE	314297
Papln	0.778594	-0.0744871	1.05681	-0.0704831	0.943809	0.999515	BCL_SP_0195_LCM_WHOLE_CIS_conc5_TP1	BCL_SP_0195_LCM_WHOLE_CIS_conc0_TPcontrol	Papln_43514	43514	BCL_SP_0195_LCM	1	CIS	5	WHOLE	314297
Papln	2.11605	-5.57209	2.41266	-2.30952	0.0209147	NA	BCL_SP_0195_LCM_CPT_CIS_conc5_TP672	BCL_SP_0195_LCM_CPT_CIS_conc0_TPcontrol	Papln_43514	43514	BCL_SP_0195_LCM	672	CIS	5	CPT	314297
Papln	2.11605	-1.06707	2.14151	-0.498278	0.618288	NA	BCL_SP_0195_LCM_CPT_CIS_conc5_TP72	BCL_SP_0195_LCM_CPT_CIS_conc0_TPcontrol	Papln_43514	43514	BCL_SP_0195_LCM	72	CIS	5	CPT	314297
Papln	0.778594	-0.32098	1.06947	-0.300129	0.764079	NA	BCL_SP_0195_LCM_WHOLE_CIS_conc5_TP2	BCL_SP_0195_LCM_WHOLE_CIS_conc0_TPcontrol	Papln_43514	43514	BCL_SP_0195_LCM	2	CIS	5	WHOLE	314297
Papln	2.11605	-0.238421	2.13171	-0.111845	0.910946	NA	BCL_SP_0195_LCM_CPT_CIS_conc5_TP480	BCL_SP_0195_LCM_CPT_CIS_conc0_TPcontrol	Papln_43514	43514	BCL_SP_0195_LCM	480	CIS	5	CPT	314297
Papln	2.11605	-3.22103	2.23749	-1.43957	0.149989	NA	BCL_SP_0195_LCM_CPT_CIS_conc5_TP1	BCL_SP_0195_LCM_CPT_CIS_conc0_TPcontrol	Papln_43514	43514	BCL_SP_0195_LCM	1	CIS	5	CPT	314297
Papln	2.11605	-2.60176	2.22469	-1.16949	0.242205	NA	BCL_SP_0195_LCM_CPT_CIS_conc5_TP192	BCL_SP_0195_LCM_CPT_CIS_conc0_TPcontrol	Papln_43514	43514	BCL_SP_0195_LCM	192	CIS	5	CPT	314297
Papln	0.778594	-1.00082	1.13333	-0.883078	0.377194	0.748882	BCL_SP_0195_LCM_WHOLE_CIS_conc5_TP72	BCL_SP_0195_LCM_WHOLE_CIS_conc0_TPcontrol	Papln_43514	43514	BCL_SP_0195_LCM	72	CIS	5	WHOLE	314297
Papln	0.329076	-3.46186	7.01534	-0.49347	0.621681	NA	BCL_SP_0195_LCM_PPT_CIS_conc5_TP120	BCL_SP_0195_LCM_PPT_CIS_conc0_TPcontrol	Papln_43514	43514	BCL_SP_0195_LCM	120	CIS	5	PPT	314297
Papln	2.11605	-0.357891	2.12873	-0.168124	0.866486	NA	BCL_SP_0195_LCM_CPT_CIS_conc5_TP240	BCL_SP_0195_LCM_CPT_CIS_conc0_TPcontrol	Papln_43514	43514	BCL_SP_0195_LCM	240	CIS	5	CPT	314297
Papln	0.329076	-2.82436	7.01534	-0.402597	0.687245	NA	BCL_SP_0195_LCM_PPT_CIS_conc5_TP480	BCL_SP_0195_LCM_PPT_CIS_conc0_TPcontrol	Papln_43514	43514	BCL_SP_0195_LCM	480	CIS	5	PPT	314297
Papln	0.778594	-0.147978	1.06041	-0.139547	0.889018	NA	BCL_SP_0195_LCM_WHOLE_CIS_conc5_TP24	BCL_SP_0195_LCM_WHOLE_CIS_conc0_TPcontrol	Papln_43514	43514	BCL_SP_0195_LCM	24	CIS	5	WHOLE	314297
Papola	145.38	-0.0620552	0.276085	-0.224768	0.82216	0.978454	BCL_SP_0195_LCM_CPT_CIS_conc5_TP480	BCL_SP_0195_LCM_CPT_CIS_conc0_TPcontrol	Papola_45314	45314	BCL_SP_0195_LCM	480	CIS	5	CPT	314417
Papola	28.6502	0.568116	0.381787	1.48804	0.136739	0.3864	BCL_SP_0195_LCM_PPT_CIS_conc5_TP72	BCL_SP_0195_LCM_PPT_CIS_conc0_TPcontrol	Papola_42956	42956	BCL_SP_0195_LCM	72	CIS	5	PPT	314417
Papola	28.6502	1.46256	0.375025	3.89991	9.62291e-05	0.00303095	BCL_SP_0195_LCM_PPT_CIS_conc5_TP192	BCL_SP_0195_LCM_PPT_CIS_conc0_TPcontrol	Papola_42956	42956	BCL_SP_0195_LCM	192	CIS	5	PPT	314417
Papola	24.2579	-0.0675917	0.371457	-0.181964	0.855611	0.999004	BCL_SP_0195_LCM_CPT_CIS_conc5_TP120	BCL_SP_0195_LCM_CPT_CIS_conc0_TPcontrol	Papola_42956	42956	BCL_SP_0195_LCM	120	CIS	5	CPT	314417
Papola	28.6502	-0.185687	0.440577	-0.421464	0.673416	1	BCL_SP_0195_LCM_PPT_CIS_conc5_TP4	BCL_SP_0195_LCM_PPT_CIS_conc0_TPcontrol	Papola_42956	42956	BCL_SP_0195_LCM	4	CIS	5	PPT	314417
Papola	28.6502	0.902257	0.442523	2.0389	0.0414605	0.150051	BCL_SP_0195_LCM_PPT_CIS_conc5_TP240	BCL_SP_0195_LCM_PPT_CIS_conc0_TPcontrol	Papola_42956	42956	BCL_SP_0195_LCM	240	CIS	5	PPT	314417
Papola	135.04	0.186132	0.212142	0.877393	0.380273	0.680725	BCL_SP_0195_LCM_WHOLE_CIS_conc5_TP360	BCL_SP_0195_LCM_WHOLE_CIS_conc0_TPcontrol	Papola_45314	45314	BCL_SP_0195_LCM	360	CIS	5	WHOLE	314417
Papola	125.029	0.502062	0.336726	1.49101	0.135959	1	BCL_SP_0195_LCM_PPT_CIS_conc5_TP1	BCL_SP_0195_LCM_PPT_CIS_conc0_TPcontrol	Papola_45314	45314	BCL_SP_0195_LCM	1	CIS	5	PPT	314417
Papola	145.38	-0.0173465	0.281084	-0.061713	0.950791	0.991964	BCL_SP_0195_LCM_CPT_CIS_conc5_TP24	BCL_SP_0195_LCM_CPT_CIS_conc0_TPcontrol	Papola_45314	45314	BCL_SP_0195_LCM	24	CIS	5	CPT	314417
Papola	44.8803	0.0984562	0.254369	0.387061	0.698711	0.873272	BCL_SP_0195_LCM_WHOLE_CIS_conc5_TP192	BCL_SP_0195_LCM_WHOLE_CIS_conc0_TPcontrol	Papola_42956	42956	BCL_SP_0195_LCM	192	CIS	5	WHOLE	314417
Papola	24.2579	0.476828	0.370087	1.28842	0.197599	0.552382	BCL_SP_0195_LCM_CPT_CIS_conc5_TP288	BCL_SP_0195_LCM_CPT_CIS_conc0_TPcontrol	Papola_42956	42956	BCL_SP_0195_LCM	288	CIS	5	CPT	314417
Papola	44.8803	0.343421	0.252587	1.35961	0.173952	0.358657	BCL_SP_0195_LCM_WHOLE_CIS_conc5_TP288	BCL_SP_0195_LCM_WHOLE_CIS_conc0_TPcontrol	Papola_42956	42956	BCL_SP_0195_LCM	288	CIS	5	WHOLE	314417
Papola	145.38	0.934065	0.27257	3.42688	0.000610547	0.021218	BCL_SP_0195_LCM_CPT_CIS_conc5_TP672	BCL_SP_0195_LCM_CPT_CIS_conc0_TPcontrol	Papola_45314	45314	BCL_SP_0195_LCM	672	CIS	5	CPT	314417
Papola	28.6502	0.551432	0.376975	1.46278	0.143528	0.602955	BCL_SP_0195_LCM_PPT_CIS_conc5_TP672	BCL_SP_0195_LCM_PPT_CIS_conc0_TPcontrol	Papola_42956	42956	BCL_SP_0195_LCM	672	CIS	5	PPT	314417
Papola	125.029	0.522908	0.336557	1.5537	0.120256	0.568995	BCL_SP_0195_LCM_PPT_CIS_conc5_TP672	BCL_SP_0195_LCM_PPT_CIS_conc0_TPcontrol	Papola_45314	45314	BCL_SP_0195_LCM	672	CIS	5	PPT	314417
Papola	44.8803	-0.288411	0.257599	-1.11961	0.262879	0.924473	BCL_SP_0195_LCM_WHOLE_CIS_conc5_TP1	BCL_SP_0195_LCM_WHOLE_CIS_conc0_TPcontrol	Papola_42956	42956	BCL_SP_0195_LCM	1	CIS	5	WHOLE	314417
Papola	44.8803	-0.842575	0.260822	-3.23046	0.00123593	0.00765166	BCL_SP_0195_LCM_WHOLE_CIS_conc5_TP4	BCL_SP_0195_LCM_WHOLE_CIS_conc0_TPcontrol	Papola_42956	42956	BCL_SP_0195_LCM	4	CIS	5	WHOLE	314417
Papola	135.04	0.206229	0.212021	0.972679	0.330713	0.572106	BCL_SP_0195_LCM_WHOLE_CIS_conc5_TP120	BCL_SP_0195_LCM_WHOLE_CIS_conc0_TPcontrol	Papola_45314	45314	BCL_SP_0195_LCM	120	CIS	5	WHOLE	314417
Papola	145.38	0.649477	0.273021	2.37885	0.0173667	0.245632	BCL_SP_0195_LCM_CPT_CIS_conc5_TP2	BCL_SP_0195_LCM_CPT_CIS_conc0_TPcontrol	Papola_45314	45314	BCL_SP_0195_LCM	2	CIS	5	CPT	314417
Papola	24.2579	0.640546	0.365029	1.75478	0.079297	0.518339	BCL_SP_0195_LCM_CPT_CIS_conc5_TP360	BCL_SP_0195_LCM_CPT_CIS_conc0_TPcontrol	Papola_42956	42956	BCL_SP_0195_LCM	360	CIS	5	CPT	314417
Papola	24.2579	-0.035299	0.388805	-0.0907885	0.927661	0.988052	BCL_SP_0195_LCM_CPT_CIS_conc5_TP24	BCL_SP_0195_LCM_CPT_CIS_conc0_TPcontrol	Papola_42956	42956	BCL_SP_0195_LCM	24	CIS	5	CPT	314417
Papola	24.2579	-0.273171	0.375038	-0.728381	0.46638	0.996439	BCL_SP_0195_LCM_CPT_CIS_conc5_TP72	BCL_SP_0195_LCM_CPT_CIS_conc0_TPcontrol	Papola_42956	42956	BCL_SP_0195_LCM	72	CIS	5	CPT	314417
Papola	145.38	0.14701	0.273808	0.53691	0.59133	0.997487	BCL_SP_0195_LCM_CPT_CIS_conc5_TP72	BCL_SP_0195_LCM_CPT_CIS_conc0_TPcontrol	Papola_45314	45314	BCL_SP_0195_LCM	72	CIS	5	CPT	314417
Papola	135.04	0.177816	0.212332	0.837443	0.402344	0.685083	BCL_SP_0195_LCM_WHOLE_CIS_conc5_TP192	BCL_SP_0195_LCM_WHOLE_CIS_conc0_TPcontrol	Papola_45314	45314	BCL_SP_0195_LCM	192	CIS	5	WHOLE	314417
