## supplementary table for "Spatio-temporal transcriptomic analysis reveals distinct nephrotoxicity, DNA damage and regeneration response after cisplatin": SupplementaryTable2_Log2Foldchange_experiment2.xlsx (part 56 of 93)

### Sheet: DEGsfiltered_vs_correctControl_ (continued)
GeneSymbol	baseMean	log2FoldChange	lfcSE	stat	pvalue	padj	meanID	ref_meanID	Probe_ID	ProbeNr	EXP_ID	TIMEPOINT	TREATMENT	CONCENTRATION	LOCATION_ID	entrezgene
Papola	125.029	0.748248	0.394188	1.8982	0.0576691	0.170592	BCL_SP_0195_LCM_PPT_CIS_conc5_TP120	BCL_SP_0195_LCM_PPT_CIS_conc0_TPcontrol	Papola_45314	45314	BCL_SP_0195_LCM	120	CIS	5	PPT	314417
Papola	135.04	-0.248354	0.213647	-1.16245	0.245053	0.919322	BCL_SP_0195_LCM_WHOLE_CIS_conc5_TP1	BCL_SP_0195_LCM_WHOLE_CIS_conc0_TPcontrol	Papola_45314	45314	BCL_SP_0195_LCM	1	CIS	5	WHOLE	314417
Papola	44.8803	0.0695251	0.254965	0.272685	0.785095	0.945011	BCL_SP_0195_LCM_WHOLE_CIS_conc5_TP72	BCL_SP_0195_LCM_WHOLE_CIS_conc0_TPcontrol	Papola_42956	42956	BCL_SP_0195_LCM	72	CIS	5	WHOLE	314417
Papola	28.6502	0.740126	0.444292	1.66585	0.0957424	0.256219	BCL_SP_0195_LCM_PPT_CIS_conc5_TP288	BCL_SP_0195_LCM_PPT_CIS_conc0_TPcontrol	Papola_42956	42956	BCL_SP_0195_LCM	288	CIS	5	PPT	314417
Papola	44.8803	0.0910943	0.253933	0.358733	0.719795	0.893026	BCL_SP_0195_LCM_WHOLE_CIS_conc5_TP360	BCL_SP_0195_LCM_WHOLE_CIS_conc0_TPcontrol	Papola_42956	42956	BCL_SP_0195_LCM	360	CIS	5	WHOLE	314417
Papola	44.8803	0.277434	0.252808	1.09741	0.272462	0.509696	BCL_SP_0195_LCM_WHOLE_CIS_conc5_TP480	BCL_SP_0195_LCM_WHOLE_CIS_conc0_TPcontrol	Papola_42956	42956	BCL_SP_0195_LCM	480	CIS	5	WHOLE	314417
Papola	28.6502	0.340944	0.374129	0.911301	0.362137	1	BCL_SP_0195_LCM_PPT_CIS_conc5_TP2	BCL_SP_0195_LCM_PPT_CIS_conc0_TPcontrol	Papola_42956	42956	BCL_SP_0195_LCM	2	CIS	5	PPT	314417
Papola	24.2579	-0.761398	0.38911	-1.95677	0.050375	0.383787	BCL_SP_0195_LCM_CPT_CIS_conc5_TP2	BCL_SP_0195_LCM_CPT_CIS_conc0_TPcontrol	Papola_42956	42956	BCL_SP_0195_LCM	2	CIS	5	CPT	314417
Papola	135.04	0.567628	0.211468	2.68423	0.00726971	0.041608	BCL_SP_0195_LCM_WHOLE_CIS_conc5_TP288	BCL_SP_0195_LCM_WHOLE_CIS_conc0_TPcontrol	Papola_45314	45314	BCL_SP_0195_LCM	288	CIS	5	WHOLE	314417
Papola	135.04	-0.783651	0.215198	-3.64153	0.000271019	0.00512722	BCL_SP_0195_LCM_WHOLE_CIS_conc5_TP2	BCL_SP_0195_LCM_WHOLE_CIS_conc0_TPcontrol	Papola_45314	45314	BCL_SP_0195_LCM	2	CIS	5	WHOLE	314417
Papola	125.029	1.11674	0.336224	3.32141	0.000895626	0.0148056	BCL_SP_0195_LCM_PPT_CIS_conc5_TP72	BCL_SP_0195_LCM_PPT_CIS_conc0_TPcontrol	Papola_45314	45314	BCL_SP_0195_LCM	72	CIS	5	PPT	314417
Papola	145.38	0.542729	0.272843	1.98916	0.0466833	0.643656	BCL_SP_0195_LCM_CPT_CIS_conc5_TP240	BCL_SP_0195_LCM_CPT_CIS_conc0_TPcontrol	Papola_45314	45314	BCL_SP_0195_LCM	240	CIS	5	CPT	314417
Papola	28.6502	0.699969	0.441118	1.58681	0.112556	0.269971	BCL_SP_0195_LCM_PPT_CIS_conc5_TP120	BCL_SP_0195_LCM_PPT_CIS_conc0_TPcontrol	Papola_42956	42956	BCL_SP_0195_LCM	120	CIS	5	PPT	314417
Papola	24.2579	-0.204349	0.370971	-0.550851	0.581736	0.999523	BCL_SP_0195_LCM_CPT_CIS_conc5_TP1	BCL_SP_0195_LCM_CPT_CIS_conc0_TPcontrol	Papola_42956	42956	BCL_SP_0195_LCM	1	CIS	5	CPT	314417
Papola	145.38	0.48446	0.272231	1.77959	0.0751431	0.999523	BCL_SP_0195_LCM_CPT_CIS_conc5_TP1	BCL_SP_0195_LCM_CPT_CIS_conc0_TPcontrol	Papola_45314	45314	BCL_SP_0195_LCM	1	CIS	5	CPT	314417
Papola	44.8803	0.507282	0.251643	2.01588	0.0438129	0.182402	BCL_SP_0195_LCM_WHOLE_CIS_conc5_TP672	BCL_SP_0195_LCM_WHOLE_CIS_conc0_TPcontrol	Papola_42956	42956	BCL_SP_0195_LCM	672	CIS	5	WHOLE	314417
Papola	135.04	0.469473	0.211482	2.21992	0.0264241	0.135472	BCL_SP_0195_LCM_WHOLE_CIS_conc5_TP672	BCL_SP_0195_LCM_WHOLE_CIS_conc0_TPcontrol	Papola_45314	45314	BCL_SP_0195_LCM	672	CIS	5	WHOLE	314417
Papola	145.38	0.68096	0.27336	2.49107	0.0127358	0.117189	BCL_SP_0195_LCM_CPT_CIS_conc5_TP288	BCL_SP_0195_LCM_CPT_CIS_conc0_TPcontrol	Papola_45314	45314	BCL_SP_0195_LCM	288	CIS	5	CPT	314417
Papola	24.2579	-0.110747	0.377963	-0.293009	0.769515	0.968338	BCL_SP_0195_LCM_CPT_CIS_conc5_TP480	BCL_SP_0195_LCM_CPT_CIS_conc0_TPcontrol	Papola_42956	42956	BCL_SP_0195_LCM	480	CIS	5	CPT	314417
Papola	125.029	0.587151	0.338962	1.7322	0.0832372	0.361734	BCL_SP_0195_LCM_PPT_CIS_conc5_TP24	BCL_SP_0195_LCM_PPT_CIS_conc0_TPcontrol	Papola_45314	45314	BCL_SP_0195_LCM	24	CIS	5	PPT	314417
Papola	44.8803	0.577491	0.25169	2.29445	0.0217644	0.105272	BCL_SP_0195_LCM_WHOLE_CIS_conc5_TP120	BCL_SP_0195_LCM_WHOLE_CIS_conc0_TPcontrol	Papola_42956	42956	BCL_SP_0195_LCM	120	CIS	5	WHOLE	314417
Papola	28.6502	0.39166	0.379013	1.03337	0.301431	1	BCL_SP_0195_LCM_PPT_CIS_conc5_TP1	BCL_SP_0195_LCM_PPT_CIS_conc0_TPcontrol	Papola_42956	42956	BCL_SP_0195_LCM	1	CIS	5	PPT	314417
Papola	135.04	0.385368	0.211711	1.82025	0.0687206	0.235463	BCL_SP_0195_LCM_WHOLE_CIS_conc5_TP480	BCL_SP_0195_LCM_WHOLE_CIS_conc0_TPcontrol	Papola_45314	45314	BCL_SP_0195_LCM	480	CIS	5	WHOLE	314417
Papola	24.2579	0.278468	0.368762	0.755141	0.450164	0.967273	BCL_SP_0195_LCM_CPT_CIS_conc5_TP240	BCL_SP_0195_LCM_CPT_CIS_conc0_TPcontrol	Papola_42956	42956	BCL_SP_0195_LCM	240	CIS	5	CPT	314417
Papola	24.2579	0.350254	0.370077	0.946436	0.343926	0.998754	BCL_SP_0195_LCM_CPT_CIS_conc5_TP192	BCL_SP_0195_LCM_CPT_CIS_conc0_TPcontrol	Papola_42956	42956	BCL_SP_0195_LCM	192	CIS	5	CPT	314417
Papola	145.38	0.171471	0.274822	0.623937	0.532669	0.998754	BCL_SP_0195_LCM_CPT_CIS_conc5_TP192	BCL_SP_0195_LCM_CPT_CIS_conc0_TPcontrol	Papola_45314	45314	BCL_SP_0195_LCM	192	CIS	5	CPT	314417
Papola	24.2579	-0.161444	0.377646	-0.427501	0.669014	0.909323	BCL_SP_0195_LCM_CPT_CIS_conc5_TP4	BCL_SP_0195_LCM_CPT_CIS_conc0_TPcontrol	Papola_42956	42956	BCL_SP_0195_LCM	4	CIS	5	CPT	314417
Papola	44.8803	-0.0544031	0.254862	-0.213461	0.830967	0.912266	BCL_SP_0195_LCM_WHOLE_CIS_conc5_TP240	BCL_SP_0195_LCM_WHOLE_CIS_conc0_TPcontrol	Papola_42956	42956	BCL_SP_0195_LCM	240	CIS	5	WHOLE	314417
Papola	135.04	-0.633151	0.21429	-2.95464	0.00313034	0.0154558	BCL_SP_0195_LCM_WHOLE_CIS_conc5_TP4	BCL_SP_0195_LCM_WHOLE_CIS_conc0_TPcontrol	Papola_45314	45314	BCL_SP_0195_LCM	4	CIS	5	WHOLE	314417
Papola	135.04	-0.36501	0.213445	-1.71009	0.0872493	0.237445	BCL_SP_0195_LCM_WHOLE_CIS_conc5_TP240	BCL_SP_0195_LCM_WHOLE_CIS_conc0_TPcontrol	Papola_45314	45314	BCL_SP_0195_LCM	240	CIS	5	WHOLE	314417
Papola	28.6502	-0.206836	0.402916	-0.513346	0.607709	0.856632	BCL_SP_0195_LCM_PPT_CIS_conc5_TP24	BCL_SP_0195_LCM_PPT_CIS_conc0_TPcontrol	Papola_42956	42956	BCL_SP_0195_LCM	24	CIS	5	PPT	314417
Papola	125.029	0.431547	0.396346	1.08881	0.276236	0.492987	BCL_SP_0195_LCM_PPT_CIS_conc5_TP288	BCL_SP_0195_LCM_PPT_CIS_conc0_TPcontrol	Papola_45314	45314	BCL_SP_0195_LCM	288	CIS	5	PPT	314417
Papola	28.6502	0.645698	0.451776	1.42925	0.152934	0.305762	BCL_SP_0195_LCM_PPT_CIS_conc5_TP480	BCL_SP_0195_LCM_PPT_CIS_conc0_TPcontrol	Papola_42956	42956	BCL_SP_0195_LCM	480	CIS	5	PPT	314417
Papola	125.029	0.331864	0.39297	0.844503	0.398388	1	BCL_SP_0195_LCM_PPT_CIS_conc5_TP4	BCL_SP_0195_LCM_PPT_CIS_conc0_TPcontrol	Papola_45314	45314	BCL_SP_0195_LCM	4	CIS	5	PPT	314417
Papola	125.029	0.488042	0.396245	1.23167	0.218074	0.430283	BCL_SP_0195_LCM_PPT_CIS_conc5_TP240	BCL_SP_0195_LCM_PPT_CIS_conc0_TPcontrol	Papola_45314	45314	BCL_SP_0195_LCM	240	CIS	5	PPT	314417
Papola	135.04	0.190635	0.212471	0.897231	0.369596	0.743016	BCL_SP_0195_LCM_WHOLE_CIS_conc5_TP72	BCL_SP_0195_LCM_WHOLE_CIS_conc0_TPcontrol	Papola_45314	45314	BCL_SP_0195_LCM	72	CIS	5	WHOLE	314417
Papola	145.38	0.515297	0.273486	1.88418	0.0595407	0.331159	BCL_SP_0195_LCM_CPT_CIS_conc5_TP4	BCL_SP_0195_LCM_CPT_CIS_conc0_TPcontrol	Papola_45314	45314	BCL_SP_0195_LCM	4	CIS	5	CPT	314417
Papola	44.8803	-0.412419	0.258004	-1.5985	0.109932	0.246495	BCL_SP_0195_LCM_WHOLE_CIS_conc5_TP2	BCL_SP_0195_LCM_WHOLE_CIS_conc0_TPcontrol	Papola_42956	42956	BCL_SP_0195_LCM	2	CIS	5	WHOLE	314417
Papola	145.38	0.86398	0.271976	3.17668	0.00148971	0.0858216	BCL_SP_0195_LCM_CPT_CIS_conc5_TP360	BCL_SP_0195_LCM_CPT_CIS_conc0_TPcontrol	Papola_45314	45314	BCL_SP_0195_LCM	360	CIS	5	CPT	314417
Papola	24.2579	-0.266909	0.380023	-0.702351	0.48246	0.750995	BCL_SP_0195_LCM_CPT_CIS_conc5_TP672	BCL_SP_0195_LCM_CPT_CIS_conc0_TPcontrol	Papola_42956	42956	BCL_SP_0195_LCM	672	CIS	5	CPT	314417
Papola	145.38	0.522917	0.272587	1.91834	0.0550672	0.783073	BCL_SP_0195_LCM_CPT_CIS_conc5_TP120	BCL_SP_0195_LCM_CPT_CIS_conc0_TPcontrol	Papola_45314	45314	BCL_SP_0195_LCM	120	CIS	5	CPT	314417
Papola	44.8803	0.247799	0.254108	0.975172	0.329475	0.808541	BCL_SP_0195_LCM_WHOLE_CIS_conc5_TP24	BCL_SP_0195_LCM_WHOLE_CIS_conc0_TPcontrol	Papola_42956	42956	BCL_SP_0195_LCM	24	CIS	5	WHOLE	314417
Papola	135.04	-0.0652893	0.213087	-0.306397	0.759302	0.959343	BCL_SP_0195_LCM_WHOLE_CIS_conc5_TP24	BCL_SP_0195_LCM_WHOLE_CIS_conc0_TPcontrol	Papola_45314	45314	BCL_SP_0195_LCM	24	CIS	5	WHOLE	314417
Papola	125.029	0.337092	0.335775	1.00392	0.315416	1	BCL_SP_0195_LCM_PPT_CIS_conc5_TP2	BCL_SP_0195_LCM_PPT_CIS_conc0_TPcontrol	Papola_45314	45314	BCL_SP_0195_LCM	2	CIS	5	PPT	314417
Papola	125.029	0.378406	0.398443	0.949713	0.342258	0.515188	BCL_SP_0195_LCM_PPT_CIS_conc5_TP480	BCL_SP_0195_LCM_PPT_CIS_conc0_TPcontrol	Papola_45314	45314	BCL_SP_0195_LCM	480	CIS	5	PPT	314417
Papola	125.029	0.40474	0.339177	1.1933	0.232752	0.504991	BCL_SP_0195_LCM_PPT_CIS_conc5_TP192	BCL_SP_0195_LCM_PPT_CIS_conc0_TPcontrol	Papola_45314	45314	BCL_SP_0195_LCM	192	CIS	5	PPT	314417
Papolg	44.8102	-0.410024	0.355631	-1.15295	0.248932	0.69194	BCL_SP_0195_LCM_CPT_CIS_conc5_TP2	BCL_SP_0195_LCM_CPT_CIS_conc0_TPcontrol	Papolg_51176	51176	BCL_SP_0195_LCM	2	CIS	5	CPT	305586
Papolg	72.2019	0.737028	0.204082	3.61144	0.000304507	0.00383515	BCL_SP_0195_LCM_WHOLE_CIS_conc5_TP288	BCL_SP_0195_LCM_WHOLE_CIS_conc0_TPcontrol	Papolg_51176	51176	BCL_SP_0195_LCM	288	CIS	5	WHOLE	305586
Papolg	44.8102	0.278406	0.346147	0.804299	0.421224	0.999523	BCL_SP_0195_LCM_CPT_CIS_conc5_TP1	BCL_SP_0195_LCM_CPT_CIS_conc0_TPcontrol	Papolg_51176	51176	BCL_SP_0195_LCM	1	CIS	5	CPT	305586
Papolg	45.8823	1.30781	0.480574	2.72135	0.00650152	0.0344754	BCL_SP_0195_LCM_PPT_CIS_conc5_TP120	BCL_SP_0195_LCM_PPT_CIS_conc0_TPcontrol	Papolg_51176	51176	BCL_SP_0195_LCM	120	CIS	5	PPT	305586
Papolg	72.2019	0.301057	0.205972	1.46165	0.143838	0.400353	BCL_SP_0195_LCM_WHOLE_CIS_conc5_TP192	BCL_SP_0195_LCM_WHOLE_CIS_conc0_TPcontrol	Papolg_51176	51176	BCL_SP_0195_LCM	192	CIS	5	WHOLE	305586
Papolg	44.8102	-0.181623	0.353257	-0.514139	0.607155	0.998754	BCL_SP_0195_LCM_CPT_CIS_conc5_TP192	BCL_SP_0195_LCM_CPT_CIS_conc0_TPcontrol	Papolg_51176	51176	BCL_SP_0195_LCM	192	CIS	5	CPT	305586
Papolg	45.8823	0.634345	0.413336	1.5347	0.124858	1	BCL_SP_0195_LCM_PPT_CIS_conc5_TP1	BCL_SP_0195_LCM_PPT_CIS_conc0_TPcontrol	Papolg_51176	51176	BCL_SP_0195_LCM	1	CIS	5	PPT	305586
Papolg	72.2019	0.440229	0.20512	2.14621	0.0318567	0.172402	BCL_SP_0195_LCM_WHOLE_CIS_conc5_TP360	BCL_SP_0195_LCM_WHOLE_CIS_conc0_TPcontrol	Papolg_51176	51176	BCL_SP_0195_LCM	360	CIS	5	WHOLE	305586
Papolg	44.8102	0.0215799	0.349732	0.0617041	0.950798	0.999278	BCL_SP_0195_LCM_CPT_CIS_conc5_TP240	BCL_SP_0195_LCM_CPT_CIS_conc0_TPcontrol	Papolg_51176	51176	BCL_SP_0195_LCM	240	CIS	5	CPT	305586
Papolg	44.8102	0.615555	0.347833	1.76969	0.0767795	0.350208	BCL_SP_0195_LCM_CPT_CIS_conc5_TP288	BCL_SP_0195_LCM_CPT_CIS_conc0_TPcontrol	Papolg_51176	51176	BCL_SP_0195_LCM	288	CIS	5	CPT	305586
Papolg	44.8102	0.611475	0.347595	1.75916	0.0785507	0.331187	BCL_SP_0195_LCM_CPT_CIS_conc5_TP672	BCL_SP_0195_LCM_CPT_CIS_conc0_TPcontrol	Papolg_51176	51176	BCL_SP_0195_LCM	672	CIS	5	CPT	305586
Papolg	45.8823	1.52819	0.481165	3.17602	0.00149312	0.013233	BCL_SP_0195_LCM_PPT_CIS_conc5_TP240	BCL_SP_0195_LCM_PPT_CIS_conc0_TPcontrol	Papolg_51176	51176	BCL_SP_0195_LCM	240	CIS	5	PPT	305586
Papolg	45.8823	1.47957	0.481252	3.07442	0.00210911	0.0167486	BCL_SP_0195_LCM_PPT_CIS_conc5_TP288	BCL_SP_0195_LCM_PPT_CIS_conc0_TPcontrol	Papolg_51176	51176	BCL_SP_0195_LCM	288	CIS	5	PPT	305586
Papolg	44.8102	-0.0412988	0.352062	-0.117305	0.906618	0.980069	BCL_SP_0195_LCM_CPT_CIS_conc5_TP4	BCL_SP_0195_LCM_CPT_CIS_conc0_TPcontrol	Papolg_51176	51176	BCL_SP_0195_LCM	4	CIS	5	CPT	305586
Papolg	72.2019	0.160466	0.206291	0.777861	0.436651	0.646268	BCL_SP_0195_LCM_WHOLE_CIS_conc5_TP240	BCL_SP_0195_LCM_WHOLE_CIS_conc0_TPcontrol	Papolg_51176	51176	BCL_SP_0195_LCM	240	CIS	5	WHOLE	305586
Papolg	45.8823	0.645782	0.413001	1.56363	0.117904	0.56774	BCL_SP_0195_LCM_PPT_CIS_conc5_TP672	BCL_SP_0195_LCM_PPT_CIS_conc0_TPcontrol	Papolg_51176	51176	BCL_SP_0195_LCM	672	CIS	5	PPT	305586
Papolg	72.2019	0.621394	0.204397	3.04013	0.00236475	0.0208143	BCL_SP_0195_LCM_WHOLE_CIS_conc5_TP120	BCL_SP_0195_LCM_WHOLE_CIS_conc0_TPcontrol	Papolg_51176	51176	BCL_SP_0195_LCM	120	CIS	5	WHOLE	305586
Papolg	44.8102	0.380667	0.349281	1.08986	0.275775	0.817206	BCL_SP_0195_LCM_CPT_CIS_conc5_TP480	BCL_SP_0195_LCM_CPT_CIS_conc0_TPcontrol	Papolg_51176	51176	BCL_SP_0195_LCM	480	CIS	5	CPT	305586
Papolg	44.8102	0.0848854	0.348964	0.24325	0.807812	0.96851	BCL_SP_0195_LCM_CPT_CIS_conc5_TP360	BCL_SP_0195_LCM_CPT_CIS_conc0_TPcontrol	Papolg_51176	51176	BCL_SP_0195_LCM	360	CIS	5	CPT	305586
Papolg	45.8823	-0.323983	0.432954	-0.748308	0.454275	0.778501	BCL_SP_0195_LCM_PPT_CIS_conc5_TP24	BCL_SP_0195_LCM_PPT_CIS_conc0_TPcontrol	Papolg_51176	51176	BCL_SP_0195_LCM	24	CIS	5	PPT	305586
Papolg	72.2019	-0.372394	0.209705	-1.7758	0.0757653	0.192336	BCL_SP_0195_LCM_WHOLE_CIS_conc5_TP2	BCL_SP_0195_LCM_WHOLE_CIS_conc0_TPcontrol	Papolg_51176	51176	BCL_SP_0195_LCM	2	CIS	5	WHOLE	305586
Papolg	44.8102	0.14285	0.348421	0.409992	0.681812	0.997487	BCL_SP_0195_LCM_CPT_CIS_conc5_TP72	BCL_SP_0195_LCM_CPT_CIS_conc0_TPcontrol	Papolg_51176	51176	BCL_SP_0195_LCM	72	CIS	5	CPT	305586
Papolg	44.8102	0.041025	0.348745	0.117636	0.906356	0.999004	BCL_SP_0195_LCM_CPT_CIS_conc5_TP120	BCL_SP_0195_LCM_CPT_CIS_conc0_TPcontrol	Papolg_51176	51176	BCL_SP_0195_LCM	120	CIS	5	CPT	305586
Papolg	45.8823	1.66051	0.482356	3.4425	0.000576362	0.0050398	BCL_SP_0195_LCM_PPT_CIS_conc5_TP480	BCL_SP_0195_LCM_PPT_CIS_conc0_TPcontrol	Papolg_51176	51176	BCL_SP_0195_LCM	480	CIS	5	PPT	305586
Papolg	72.2019	0.690455	0.203974	3.38502	0.000711727	0.0128737	BCL_SP_0195_LCM_WHOLE_CIS_conc5_TP672	BCL_SP_0195_LCM_WHOLE_CIS_conc0_TPcontrol	Papolg_51176	51176	BCL_SP_0195_LCM	672	CIS	5	WHOLE	305586
Papolg	72.2019	-0.0217497	0.208053	-0.104539	0.916741	0.996282	BCL_SP_0195_LCM_WHOLE_CIS_conc5_TP1	BCL_SP_0195_LCM_WHOLE_CIS_conc0_TPcontrol	Papolg_51176	51176	BCL_SP_0195_LCM	1	CIS	5	WHOLE	305586
Papolg	45.8823	0.703515	0.415626	1.69266	0.0905196	0.301485	BCL_SP_0195_LCM_PPT_CIS_conc5_TP72	BCL_SP_0195_LCM_PPT_CIS_conc0_TPcontrol	Papolg_51176	51176	BCL_SP_0195_LCM	72	CIS	5	PPT	305586
Papolg	72.2019	-0.345732	0.208901	-1.655	0.0979239	0.198786	BCL_SP_0195_LCM_WHOLE_CIS_conc5_TP4	BCL_SP_0195_LCM_WHOLE_CIS_conc0_TPcontrol	Papolg_51176	51176	BCL_SP_0195_LCM	4	CIS	5	WHOLE	305586
Papolg	45.8823	0.248237	0.481236	0.515833	0.605971	1	BCL_SP_0195_LCM_PPT_CIS_conc5_TP4	BCL_SP_0195_LCM_PPT_CIS_conc0_TPcontrol	Papolg_51176	51176	BCL_SP_0195_LCM	4	CIS	5	PPT	305586
Papolg	72.2019	0.653479	0.204276	3.19899	0.00137908	0.0220257	BCL_SP_0195_LCM_WHOLE_CIS_conc5_TP480	BCL_SP_0195_LCM_WHOLE_CIS_conc0_TPcontrol	Papolg_51176	51176	BCL_SP_0195_LCM	480	CIS	5	WHOLE	305586
Papolg	72.2019	0.218241	0.206656	1.05606	0.290941	0.675032	BCL_SP_0195_LCM_WHOLE_CIS_conc5_TP72	BCL_SP_0195_LCM_WHOLE_CIS_conc0_TPcontrol	Papolg_51176	51176	BCL_SP_0195_LCM	72	CIS	5	WHOLE	305586
Papolg	45.8823	0.666986	0.417904	1.59603	0.110483	0.332513	BCL_SP_0195_LCM_PPT_CIS_conc5_TP192	BCL_SP_0195_LCM_PPT_CIS_conc0_TPcontrol	Papolg_51176	51176	BCL_SP_0195_LCM	192	CIS	5	PPT	305586
Papolg	72.2019	0.262033	0.206549	1.26863	0.204574	0.70662	BCL_SP_0195_LCM_WHOLE_CIS_conc5_TP24	BCL_SP_0195_LCM_WHOLE_CIS_conc0_TPcontrol	Papolg_51176	51176	BCL_SP_0195_LCM	24	CIS	5	WHOLE	305586
Papolg	44.8102	-0.209273	0.364442	-0.574229	0.565813	0.860506	BCL_SP_0195_LCM_CPT_CIS_conc5_TP24	BCL_SP_0195_LCM_CPT_CIS_conc0_TPcontrol	Papolg_51176	51176	BCL_SP_0195_LCM	24	CIS	5	CPT	305586
Papolg	45.8823	0.293376	0.411939	0.712184	0.476351	1	BCL_SP_0195_LCM_PPT_CIS_conc5_TP2	BCL_SP_0195_LCM_PPT_CIS_conc0_TPcontrol	Papolg_51176	51176	BCL_SP_0195_LCM	2	CIS	5	PPT	305586
Pappa1	4.78704	-4.79467	1.82622	-2.62547	0.00865303	0.110254	BCL_SP_0195_LCM_CPT_CIS_conc5_TP4	BCL_SP_0195_LCM_CPT_CIS_conc0_TPcontrol	Pappa1_36151	36151	BCL_SP_0195_LCM	4	CIS	5	CPT	313262
Pappa1	4.78704	0.952192	1.41751	0.671736	0.501752	0.977736	BCL_SP_0195_LCM_CPT_CIS_conc5_TP240	BCL_SP_0195_LCM_CPT_CIS_conc0_TPcontrol	Pappa1_36151	36151	BCL_SP_0195_LCM	240	CIS	5	CPT	313262
Pappa1	5.46974	4.34948	1.97244	2.20512	0.0274456	NA	BCL_SP_0195_LCM_PPT_CIS_conc5_TP1	BCL_SP_0195_LCM_PPT_CIS_conc0_TPcontrol	Pappa1_36151	36151	BCL_SP_0195_LCM	1	CIS	5	PPT	313262
Pappa1	4.78704	-0.0592407	1.43108	-0.0413959	0.96698	0.999523	BCL_SP_0195_LCM_CPT_CIS_conc5_TP1	BCL_SP_0195_LCM_CPT_CIS_conc0_TPcontrol	Pappa1_36151	36151	BCL_SP_0195_LCM	1	CIS	5	CPT	313262
Pappa1	5.46974	6.64525	2.21405	3.0014	0.00268745	0.0201794	BCL_SP_0195_LCM_PPT_CIS_conc5_TP288	BCL_SP_0195_LCM_PPT_CIS_conc0_TPcontrol	Pappa1_36151	36151	BCL_SP_0195_LCM	288	CIS	5	PPT	313262
Pappa1	4.78704	0.102986	1.43303	0.0718664	0.942708	0.997487	BCL_SP_0195_LCM_CPT_CIS_conc5_TP72	BCL_SP_0195_LCM_CPT_CIS_conc0_TPcontrol	Pappa1_36151	36151	BCL_SP_0195_LCM	72	CIS	5	CPT	313262
Pappa1	5.46974	8.42861	2.19548	3.83908	0.000123496	0.00142544	BCL_SP_0195_LCM_PPT_CIS_conc5_TP120	BCL_SP_0195_LCM_PPT_CIS_conc0_TPcontrol	Pappa1_36151	36151	BCL_SP_0195_LCM	120	CIS	5	PPT	313262
Pappa1	7.77801	0.57224	0.353027	1.62095	0.105029	0.26072	BCL_SP_0195_LCM_WHOLE_CIS_conc5_TP288	BCL_SP_0195_LCM_WHOLE_CIS_conc0_TPcontrol	Pappa1_36151	36151	BCL_SP_0195_LCM	288	CIS	5	WHOLE	313262
Pappa1	7.77801	0.0767025	0.3614	0.212237	0.831922	0.918728	BCL_SP_0195_LCM_WHOLE_CIS_conc5_TP120	BCL_SP_0195_LCM_WHOLE_CIS_conc0_TPcontrol	Pappa1_36151	36151	BCL_SP_0195_LCM	120	CIS	5	WHOLE	313262
Pappa1	7.77801	-0.275113	0.376055	-0.731577	0.464427	0.955844	BCL_SP_0195_LCM_WHOLE_CIS_conc5_TP1	BCL_SP_0195_LCM_WHOLE_CIS_conc0_TPcontrol	Pappa1_36151	36151	BCL_SP_0195_LCM	1	CIS	5	WHOLE	313262
Pappa1	4.78704	0.810145	1.42516	0.568458	0.569724	0.936744	BCL_SP_0195_LCM_CPT_CIS_conc5_TP480	BCL_SP_0195_LCM_CPT_CIS_conc0_TPcontrol	Pappa1_36151	36151	BCL_SP_0195_LCM	480	CIS	5	CPT	313262
Pappa1	4.78704	1.2245	1.41829	0.863363	0.387938	0.731363	BCL_SP_0195_LCM_CPT_CIS_conc5_TP288	BCL_SP_0195_LCM_CPT_CIS_conc0_TPcontrol	Pappa1_36151	36151	BCL_SP_0195_LCM	288	CIS	5	CPT	313262
Pappa1	7.77801	-0.836328	0.392866	-2.12879	0.0332718	0.113436	BCL_SP_0195_LCM_WHOLE_CIS_conc5_TP2	BCL_SP_0195_LCM_WHOLE_CIS_conc0_TPcontrol	Pappa1_36151	36151	BCL_SP_0195_LCM	2	CIS	5	WHOLE	313262
Pappa1	4.78704	0.126737	1.44022	0.0879983	0.929878	0.998754	BCL_SP_0195_LCM_CPT_CIS_conc5_TP192	BCL_SP_0195_LCM_CPT_CIS_conc0_TPcontrol	Pappa1_36151	36151	BCL_SP_0195_LCM	192	CIS	5	CPT	313262
Pappa1	5.46974	7.93547	2.19997	3.60708	0.000309658	0.00388963	BCL_SP_0195_LCM_PPT_CIS_conc5_TP240	BCL_SP_0195_LCM_PPT_CIS_conc0_TPcontrol	Pappa1_36151	36151	BCL_SP_0195_LCM	240	CIS	5	PPT	313262
Pappa1	4.78704	1.43081	1.41476	1.01135	0.311849	NA	BCL_SP_0195_LCM_CPT_CIS_conc5_TP672	BCL_SP_0195_LCM_CPT_CIS_conc0_TPcontrol	Pappa1_36151	36151	BCL_SP_0195_LCM	672	CIS	5	CPT	313262
Pappa1	7.77801	0.643207	0.353102	1.82159	0.0685174	0.20177	BCL_SP_0195_LCM_WHOLE_CIS_conc5_TP240	BCL_SP_0195_LCM_WHOLE_CIS_conc0_TPcontrol	Pappa1_36151	36151	BCL_SP_0195_LCM	240	CIS	5	WHOLE	313262
Pappa1	7.77801	0.343943	0.360349	0.954474	0.339844	0.719719	BCL_SP_0195_LCM_WHOLE_CIS_conc5_TP72	BCL_SP_0195_LCM_WHOLE_CIS_conc0_TPcontrol	Pappa1_36151	36151	BCL_SP_0195_LCM	72	CIS	5	WHOLE	313262
Pappa1	7.77801	0.500109	0.35285	1.41734	0.156383	0.376226	BCL_SP_0195_LCM_WHOLE_CIS_conc5_TP672	BCL_SP_0195_LCM_WHOLE_CIS_conc0_TPcontrol	Pappa1_36151	36151	BCL_SP_0195_LCM	672	CIS	5	WHOLE	313262
Pappa1	5.46974	7.12211	1.91505	3.71903	0.000199989	0.00490408	BCL_SP_0195_LCM_PPT_CIS_conc5_TP72	BCL_SP_0195_LCM_PPT_CIS_conc0_TPcontrol	Pappa1_36151	36151	BCL_SP_0195_LCM	72	CIS	5	PPT	313262
Pappa1	4.78704	1.74664	1.40781	1.24067	0.214726	0.719625	BCL_SP_0195_LCM_CPT_CIS_conc5_TP360	BCL_SP_0195_LCM_CPT_CIS_conc0_TPcontrol	Pappa1_36151	36151	BCL_SP_0195_LCM	360	CIS	5	CPT	313262
Pappa1	5.46974	5.02959	1.9773	2.54366	0.0109696	0.117489	BCL_SP_0195_LCM_PPT_CIS_conc5_TP24	BCL_SP_0195_LCM_PPT_CIS_conc0_TPcontrol	Pappa1_36151	36151	BCL_SP_0195_LCM	24	CIS	5	PPT	313262
Pappa1	5.46974	0	2.62225	0	1	1	BCL_SP_0195_LCM_PPT_CIS_conc5_TP4	BCL_SP_0195_LCM_PPT_CIS_conc0_TPcontrol	Pappa1_36151	36151	BCL_SP_0195_LCM	4	CIS	5	PPT	313262
Pappa1	5.46974	7.43158	1.90926	3.89238	9.92634e-05	0.00926598	BCL_SP_0195_LCM_PPT_CIS_conc5_TP672	BCL_SP_0195_LCM_PPT_CIS_conc0_TPcontrol	Pappa1_36151	36151	BCL_SP_0195_LCM	672	CIS	5	PPT	313262
Pappa1	5.46974	8.97882	2.19599	4.08873	4.33751e-05	0.000621192	BCL_SP_0195_LCM_PPT_CIS_conc5_TP480	BCL_SP_0195_LCM_PPT_CIS_conc0_TPcontrol	Pappa1_36151	36151	BCL_SP_0195_LCM	480	CIS	5	PPT	313262
Pappa1	5.46974	0	2.23626	0	1	1	BCL_SP_0195_LCM_PPT_CIS_conc5_TP192	BCL_SP_0195_LCM_PPT_CIS_conc0_TPcontrol	Pappa1_36151	36151	BCL_SP_0195_LCM	192	CIS	5	PPT	313262
Pappa1	7.77801	-0.0697159	0.364219	-0.191412	0.848203	0.925791	BCL_SP_0195_LCM_WHOLE_CIS_conc5_TP480	BCL_SP_0195_LCM_WHOLE_CIS_conc0_TPcontrol	Pappa1_36151	36151	BCL_SP_0195_LCM	480	CIS	5	WHOLE	313262
Pappa1	7.77801	-0.317424	0.373912	-0.848928	0.395921	0.680502	BCL_SP_0195_LCM_WHOLE_CIS_conc5_TP192	BCL_SP_0195_LCM_WHOLE_CIS_conc0_TPcontrol	Pappa1_36151	36151	BCL_SP_0195_LCM	192	CIS	5	WHOLE	313262
Pappa1	4.78704	1.51302	1.40931	1.0736	0.283004	0.999004	BCL_SP_0195_LCM_CPT_CIS_conc5_TP120	BCL_SP_0195_LCM_CPT_CIS_conc0_TPcontrol	Pappa1_36151	36151	BCL_SP_0195_LCM	120	CIS	5	CPT	313262
Pappa1	7.77801	-0.840265	0.389012	-2.15999	0.0307731	0.0857095	BCL_SP_0195_LCM_WHOLE_CIS_conc5_TP4	BCL_SP_0195_LCM_WHOLE_CIS_conc0_TPcontrol	Pappa1_36151	36151	BCL_SP_0195_LCM	4	CIS	5	WHOLE	313262
Pappa1	4.78704	-1.00739	1.54109	-0.653687	0.513313	NA	BCL_SP_0195_LCM_CPT_CIS_conc5_TP24	BCL_SP_0195_LCM_CPT_CIS_conc0_TPcontrol	Pappa1_36151	36151	BCL_SP_0195_LCM	24	CIS	5	CPT	313262
Pappa1	7.77801	0.687935	0.352056	1.95405	0.0506957	0.231452	BCL_SP_0195_LCM_WHOLE_CIS_conc5_TP360	BCL_SP_0195_LCM_WHOLE_CIS_conc0_TPcontrol	Pappa1_36151	36151	BCL_SP_0195_LCM	360	CIS	5	WHOLE	313262
Pappa1	4.78704	2.10432	1.40674	1.49589	0.134683	NA	BCL_SP_0195_LCM_CPT_CIS_conc5_TP2	BCL_SP_0195_LCM_CPT_CIS_conc0_TPcontrol	Pappa1_36151	36151	BCL_SP_0195_LCM	2	CIS	5	CPT	313262
Pappa1	7.77801	-0.51168	0.382832	-1.33657	0.181365	0.676541	BCL_SP_0195_LCM_WHOLE_CIS_conc5_TP24	BCL_SP_0195_LCM_WHOLE_CIS_conc0_TPcontrol	Pappa1_36151	36151	BCL_SP_0195_LCM	24	CIS	5	WHOLE	313262
Pappa1	5.46974	5	1.93159	2.58853	0.00963854	0.678435	BCL_SP_0195_LCM_PPT_CIS_conc5_TP2	BCL_SP_0195_LCM_PPT_CIS_conc0_TPcontrol	Pappa1_36151	36151	BCL_SP_0195_LCM	2	CIS	5	PPT	313262
Pappa2	1.55494	-3.81869	2.46115	-1.55159	0.12076	NA	BCL_SP_0195_LCM_CPT_CIS_conc5_TP240	BCL_SP_0195_LCM_CPT_CIS_conc0_TPcontrol	Pappa2_51374	51374	BCL_SP_0195_LCM	240	CIS	5	CPT	680415
Pappa2	0.0480618	-0.554593	7.03959	-0.078782	0.937206	NA	BCL_SP_0195_LCM_PPT_CIS_conc5_TP240	BCL_SP_0195_LCM_PPT_CIS_conc0_TPcontrol	Pappa2_51374	51374	BCL_SP_0195_LCM	240	CIS	5	PPT	680415
Pappa2	1.55494	2.57345	2.17008	1.18587	0.235672	NA	BCL_SP_0195_LCM_CPT_CIS_conc5_TP1	BCL_SP_0195_LCM_CPT_CIS_conc0_TPcontrol	Pappa2_51374	51374	BCL_SP_0195_LCM	1	CIS	5	CPT	680415
Pappa2	0.0480618	-0.528304	7.03959	-0.0750475	0.940177	NA	BCL_SP_0195_LCM_PPT_CIS_conc5_TP288	BCL_SP_0195_LCM_PPT_CIS_conc0_TPcontrol	Pappa2_51374	51374	BCL_SP_0195_LCM	288	CIS	5	PPT	680415
Pappa2	2.04347	-1.77879	0.786434	-2.26185	0.0237069	0.175833	BCL_SP_0195_LCM_WHOLE_CIS_conc5_TP72	BCL_SP_0195_LCM_WHOLE_CIS_conc0_TPcontrol	Pappa2_51374	51374	BCL_SP_0195_LCM	72	CIS	5	WHOLE	680415
Pappa2	1.55494	-3.82636	2.46115	-1.55471	0.120016	NA	BCL_SP_0195_LCM_CPT_CIS_conc5_TP72	BCL_SP_0195_LCM_CPT_CIS_conc0_TPcontrol	Pappa2_51374	51374	BCL_SP_0195_LCM	72	CIS	5	CPT	680415
Pappa2	0.0480618	-0.840244	6.00243	-0.139984	0.888673	NA	BCL_SP_0195_LCM_PPT_CIS_conc5_TP1	BCL_SP_0195_LCM_PPT_CIS_conc0_TPcontrol	Pappa2_51374	51374	BCL_SP_0195_LCM	1	CIS	5	PPT	680415
Pappa2	2.04347	-2.976	0.887692	-3.35251	0.00080081	0.00917089	BCL_SP_0195_LCM_WHOLE_CIS_conc5_TP120	BCL_SP_0195_LCM_WHOLE_CIS_conc0_TPcontrol	Pappa2_51374	51374	BCL_SP_0195_LCM	120	CIS	5	WHOLE	680415
Pappa2	0.0480618	-0.0493408	6.00243	-0.00822013	0.993441	NA	BCL_SP_0195_LCM_PPT_CIS_conc5_TP24	BCL_SP_0195_LCM_PPT_CIS_conc0_TPcontrol	Pappa2_51374	51374	BCL_SP_0195_LCM	24	CIS	5	PPT	680415
Pappa2	2.04347	0.446484	0.695161	0.642274	0.520695	NA	BCL_SP_0195_LCM_WHOLE_CIS_conc5_TP2	BCL_SP_0195_LCM_WHOLE_CIS_conc0_TPcontrol	Pappa2_51374	51374	BCL_SP_0195_LCM	2	CIS	5	WHOLE	680415
Pappa2	0.0480618	-0.762386	7.03959	-0.1083	0.913758	NA	BCL_SP_0195_LCM_PPT_CIS_conc5_TP120	BCL_SP_0195_LCM_PPT_CIS_conc0_TPcontrol	Pappa2_51374	51374	BCL_SP_0195_LCM	120	CIS	5	PPT	680415
Pappa2	1.55494	-0.606264	2.27573	-0.266404	0.789928	NA	BCL_SP_0195_LCM_CPT_CIS_conc5_TP4	BCL_SP_0195_LCM_CPT_CIS_conc0_TPcontrol	Pappa2_51374	51374	BCL_SP_0195_LCM	4	CIS	5	CPT	680415
Pappa2	1.55494	-3.63784	2.46115	-1.47811	0.139378	NA	BCL_SP_0195_LCM_CPT_CIS_conc5_TP672	BCL_SP_0195_LCM_CPT_CIS_conc0_TPcontrol	Pappa2_51374	51374	BCL_SP_0195_LCM	672	CIS	5	CPT	680415
Pappa2	2.04347	-5.34356	1.35441	-3.94531	7.9698e-05	0.00161536	BCL_SP_0195_LCM_WHOLE_CIS_conc5_TP192	BCL_SP_0195_LCM_WHOLE_CIS_conc0_TPcontrol	Pappa2_51374	51374	BCL_SP_0195_LCM	192	CIS	5	WHOLE	680415
Pappa2	0.0480618	-1.69966	7.03959	-0.241443	0.809212	NA	BCL_SP_0195_LCM_PPT_CIS_conc5_TP4	BCL_SP_0195_LCM_PPT_CIS_conc0_TPcontrol	Pappa2_51374	51374	BCL_SP_0195_LCM	4	CIS	5	PPT	680415
Pappa2	2.04347	0.185301	0.701886	0.264005	0.791776	0.99142	BCL_SP_0195_LCM_WHOLE_CIS_conc5_TP1	BCL_SP_0195_LCM_WHOLE_CIS_conc0_TPcontrol	Pappa2_51374	51374	BCL_SP_0195_LCM	1	CIS	5	WHOLE	680415
Pappa2	0.0480618	-0.861692	6.00243	-0.143557	0.88585	NA	BCL_SP_0195_LCM_PPT_CIS_conc5_TP672	BCL_SP_0195_LCM_PPT_CIS_conc0_TPcontrol	Pappa2_51374	51374	BCL_SP_0195_LCM	672	CIS	5	PPT	680415
Pappa2	1.55494	0.214836	2.23186	0.0962585	0.923315	NA	BCL_SP_0195_LCM_CPT_CIS_conc5_TP288	BCL_SP_0195_LCM_CPT_CIS_conc0_TPcontrol	Pappa2_51374	51374	BCL_SP_0195_LCM	288	CIS	5	CPT	680415
Pappa2	2.04347	-2.85201	0.870803	-3.27514	0.00105609	0.00994341	BCL_SP_0195_LCM_WHOLE_CIS_conc5_TP288	BCL_SP_0195_LCM_WHOLE_CIS_conc0_TPcontrol	Pappa2_51374	51374	BCL_SP_0195_LCM	288	CIS	5	WHOLE	680415
Pappa2	2.04347	-3.33185	0.926623	-3.59569	0.000323534	0.00729726	BCL_SP_0195_LCM_WHOLE_CIS_conc5_TP672	BCL_SP_0195_LCM_WHOLE_CIS_conc0_TPcontrol	Pappa2_51374	51374	BCL_SP_0195_LCM	672	CIS	5	WHOLE	680415
Pappa2	0.0480618	-0.124886	7.03959	-0.0177405	0.985846	NA	BCL_SP_0195_LCM_PPT_CIS_conc5_TP480	BCL_SP_0195_LCM_PPT_CIS_conc0_TPcontrol	Pappa2_51374	51374	BCL_SP_0195_LCM	480	CIS	5	PPT	680415
Pappa2	0.0480618	-0.174604	6.00243	-0.0290888	0.976794	NA	BCL_SP_0195_LCM_PPT_CIS_conc5_TP192	BCL_SP_0195_LCM_PPT_CIS_conc0_TPcontrol	Pappa2_51374	51374	BCL_SP_0195_LCM	192	CIS	5	PPT	680415
Pappa2	2.04347	-2.69303	0.861653	-3.12542	0.00177553	0.0136389	BCL_SP_0195_LCM_WHOLE_CIS_conc5_TP240	BCL_SP_0195_LCM_WHOLE_CIS_conc0_TPcontrol	Pappa2_51374	51374	BCL_SP_0195_LCM	240	CIS	5	WHOLE	680415
Pappa2	1.55494	0.136651	2.27465	0.0600757	0.952095	NA	BCL_SP_0195_LCM_CPT_CIS_conc5_TP24	BCL_SP_0195_LCM_CPT_CIS_conc0_TPcontrol	Pappa2_51374	51374	BCL_SP_0195_LCM	24	CIS	5	CPT	680415
Pappa2	1.55494	-3.49739	2.46115	-1.42104	0.155305	NA	BCL_SP_0195_LCM_CPT_CIS_conc5_TP480	BCL_SP_0195_LCM_CPT_CIS_conc0_TPcontrol	Pappa2_51374	51374	BCL_SP_0195_LCM	480	CIS	5	CPT	680415
Pappa2	1.55494	-2.23716	2.36115	-0.947489	0.34339	NA	BCL_SP_0195_LCM_CPT_CIS_conc5_TP192	BCL_SP_0195_LCM_CPT_CIS_conc0_TPcontrol	Pappa2_51374	51374	BCL_SP_0195_LCM	192	CIS	5	CPT	680415
Pappa2	1.55494	-3.76066	2.46115	-1.52801	0.12651	NA	BCL_SP_0195_LCM_CPT_CIS_conc5_TP360	BCL_SP_0195_LCM_CPT_CIS_conc0_TPcontrol	Pappa2_51374	51374	BCL_SP_0195_LCM	360	CIS	5	CPT	680415
Pappa2	2.04347	-0.654159	0.720749	-0.907609	0.364085	0.509836	BCL_SP_0195_LCM_WHOLE_CIS_conc5_TP4	BCL_SP_0195_LCM_WHOLE_CIS_conc0_TPcontrol	Pappa2_51374	51374	BCL_SP_0195_LCM	4	CIS	5	WHOLE	680415
Pappa2	0.0480618	0.648223	5.96427	0.108685	0.913453	NA	BCL_SP_0195_LCM_PPT_CIS_conc5_TP2	BCL_SP_0195_LCM_PPT_CIS_conc0_TPcontrol	Pappa2_51374	51374	BCL_SP_0195_LCM	2	CIS	5	PPT	680415
Pappa2	1.55494	-1.71565	2.35222	-0.729377	0.465771	NA	BCL_SP_0195_LCM_CPT_CIS_conc5_TP120	BCL_SP_0195_LCM_CPT_CIS_conc0_TPcontrol	Pappa2_51374	51374	BCL_SP_0195_LCM	120	CIS	5	CPT	680415
Pappa2	2.04347	-1.45224	0.751479	-1.93251	0.053297	0.203899	BCL_SP_0195_LCM_WHOLE_CIS_conc5_TP480	BCL_SP_0195_LCM_WHOLE_CIS_conc0_TPcontrol	Pappa2_51374	51374	BCL_SP_0195_LCM	480	CIS	5	WHOLE	680415
Pappa2	2.04347	-1.55338	0.760464	-2.04267	0.041085	0.202954	BCL_SP_0195_LCM_WHOLE_CIS_conc5_TP360	BCL_SP_0195_LCM_WHOLE_CIS_conc0_TPcontrol	Pappa2_51374	51374	BCL_SP_0195_LCM	360	CIS	5	WHOLE	680415
Pappa2	0.0480618	-0.385756	6.00243	-0.0642666	0.948758	NA	BCL_SP_0195_LCM_PPT_CIS_conc5_TP72	BCL_SP_0195_LCM_PPT_CIS_conc0_TPcontrol	Pappa2_51374	51374	BCL_SP_0195_LCM	72	CIS	5	PPT	680415
Pappa2	1.55494	3.01939	2.17033	1.39121	0.164161	NA	BCL_SP_0195_LCM_CPT_CIS_conc5_TP2	BCL_SP_0195_LCM_CPT_CIS_conc0_TPcontrol	Pappa2_51374	51374	BCL_SP_0195_LCM	2	CIS	5	CPT	680415
Pappa2	2.04347	-2.75	0.88944	-3.09183	0.00198926	0.0690292	BCL_SP_0195_LCM_WHOLE_CIS_conc5_TP24	BCL_SP_0195_LCM_WHOLE_CIS_conc0_TPcontrol	Pappa2_51374	51374	BCL_SP_0195_LCM	24	CIS	5	WHOLE	680415
Papss2	85.5253	-0.980183	0.438826	-2.23365	0.0255061	0.0961693	BCL_SP_0195_LCM_PPT_CIS_conc5_TP120	BCL_SP_0195_LCM_PPT_CIS_conc0_TPcontrol	Papss2_33237	33237	BCL_SP_0195_LCM	120	CIS	5	PPT	294103
Papss2	85.5253	-1.47008	0.446761	-3.29052	0.00100001	0.00967949	BCL_SP_0195_LCM_PPT_CIS_conc5_TP240	BCL_SP_0195_LCM_PPT_CIS_conc0_TPcontrol	Papss2_33237	33237	BCL_SP_0195_LCM	240	CIS	5	PPT	294103
Papss2	52.9535	-0.245076	0.343241	-0.714004	0.475225	0.663239	BCL_SP_0195_LCM_WHOLE_CIS_conc5_TP288	BCL_SP_0195_LCM_WHOLE_CIS_conc0_TPcontrol	Papss2_33237	33237	BCL_SP_0195_LCM	288	CIS	5	WHOLE	294103
Papss2	52.9535	-0.50344	0.3447	-1.46052	0.144148	0.400755	BCL_SP_0195_LCM_WHOLE_CIS_conc5_TP192	BCL_SP_0195_LCM_WHOLE_CIS_conc0_TPcontrol	Papss2_33237	33237	BCL_SP_0195_LCM	192	CIS	5	WHOLE	294103
Papss2	52.9535	-0.438834	0.344654	-1.27326	0.202927	0.368986	BCL_SP_0195_LCM_WHOLE_CIS_conc5_TP2	BCL_SP_0195_LCM_WHOLE_CIS_conc0_TPcontrol	Papss2_33237	33237	BCL_SP_0195_LCM	2	CIS	5	WHOLE	294103
Papss2	52.9535	-0.0969395	0.343471	-0.282235	0.777764	0.941715	BCL_SP_0195_LCM_WHOLE_CIS_conc5_TP72	BCL_SP_0195_LCM_WHOLE_CIS_conc0_TPcontrol	Papss2_33237	33237	BCL_SP_0195_LCM	72	CIS	5	WHOLE	294103
Papss2	52.9535	-0.764854	0.345235	-2.21546	0.0267287	0.120097	BCL_SP_0195_LCM_WHOLE_CIS_conc5_TP120	BCL_SP_0195_LCM_WHOLE_CIS_conc0_TPcontrol	Papss2_33237	33237	BCL_SP_0195_LCM	120	CIS	5	WHOLE	294103
Papss2	85.5253	-1.19792	0.443355	-2.70195	0.00689341	0.0413391	BCL_SP_0195_LCM_PPT_CIS_conc5_TP288	BCL_SP_0195_LCM_PPT_CIS_conc0_TPcontrol	Papss2_33237	33237	BCL_SP_0195_LCM	288	CIS	5	PPT	294103
Papss2	85.5253	0.0341471	0.369293	0.0924663	0.926328	0.981582	BCL_SP_0195_LCM_PPT_CIS_conc5_TP672	BCL_SP_0195_LCM_PPT_CIS_conc0_TPcontrol	Papss2_33237	33237	BCL_SP_0195_LCM	672	CIS	5	PPT	294103
Papss2	46.4393	0.249115	0.467866	0.53245	0.594414	0.852718	BCL_SP_0195_LCM_CPT_CIS_conc5_TP288	BCL_SP_0195_LCM_CPT_CIS_conc0_TPcontrol	Papss2_33237	33237	BCL_SP_0195_LCM	288	CIS	5	CPT	294103
Papss2	85.5253	-0.449675	0.374242	-1.20156	0.229534	0.502224	BCL_SP_0195_LCM_PPT_CIS_conc5_TP192	BCL_SP_0195_LCM_PPT_CIS_conc0_TPcontrol	Papss2_33237	33237	BCL_SP_0195_LCM	192	CIS	5	PPT	294103
Papss2	85.5253	-0.564608	0.371524	-1.51971	0.128584	1	BCL_SP_0195_LCM_PPT_CIS_conc5_TP1	BCL_SP_0195_LCM_PPT_CIS_conc0_TPcontrol	Papss2_33237	33237	BCL_SP_0195_LCM	1	CIS	5	PPT	294103
Papss2	46.4393	0.136938	0.466703	0.293415	0.769205	0.994147	BCL_SP_0195_LCM_CPT_CIS_conc5_TP240	BCL_SP_0195_LCM_CPT_CIS_conc0_TPcontrol	Papss2_33237	33237	BCL_SP_0195_LCM	240	CIS	5	CPT	294103
Papss2	46.4393	0.196468	0.467931	0.419866	0.674583	0.865578	BCL_SP_0195_LCM_CPT_CIS_conc5_TP672	BCL_SP_0195_LCM_CPT_CIS_conc0_TPcontrol	Papss2_33237	33237	BCL_SP_0195_LCM	672	CIS	5	CPT	294103
Papss2	46.4393	-0.332579	0.471075	-0.706001	0.480188	0.827192	BCL_SP_0195_LCM_CPT_CIS_conc5_TP4	BCL_SP_0195_LCM_CPT_CIS_conc0_TPcontrol	Papss2_33237	33237	BCL_SP_0195_LCM	4	CIS	5	CPT	294103
Papss2	85.5253	0.158889	0.371745	0.427415	0.669077	0.881962	BCL_SP_0195_LCM_PPT_CIS_conc5_TP24	BCL_SP_0195_LCM_PPT_CIS_conc0_TPcontrol	Papss2_33237	33237	BCL_SP_0195_LCM	24	CIS	5	PPT	294103
Papss2	52.9535	-0.281441	0.344202	-0.817661	0.413551	0.846692	BCL_SP_0195_LCM_WHOLE_CIS_conc5_TP24	BCL_SP_0195_LCM_WHOLE_CIS_conc0_TPcontrol	Papss2_33237	33237	BCL_SP_0195_LCM	24	CIS	5	WHOLE	294103
Papss2	85.5253	-0.434549	0.372818	-1.16558	0.243785	0.530748	BCL_SP_0195_LCM_PPT_CIS_conc5_TP72	BCL_SP_0195_LCM_PPT_CIS_conc0_TPcontrol	Papss2_33237	33237	BCL_SP_0195_LCM	72	CIS	5	PPT	294103
Papss2	46.4393	-0.118318	0.467836	-0.252904	0.800342	0.967151	BCL_SP_0195_LCM_CPT_CIS_conc5_TP360	BCL_SP_0195_LCM_CPT_CIS_conc0_TPcontrol	Papss2_33237	33237	BCL_SP_0195_LCM	360	CIS	5	CPT	294103
Papss2	52.9535	-0.422682	0.344013	-1.22868	0.219191	0.525082	BCL_SP_0195_LCM_WHOLE_CIS_conc5_TP360	BCL_SP_0195_LCM_WHOLE_CIS_conc0_TPcontrol	Papss2_33237	33237	BCL_SP_0195_LCM	360	CIS	5	WHOLE	294103
Papss2	52.9535	0.581497	0.341345	1.70355	0.0884659	0.239961	BCL_SP_0195_LCM_WHOLE_CIS_conc5_TP240	BCL_SP_0195_LCM_WHOLE_CIS_conc0_TPcontrol	Papss2_33237	33237	BCL_SP_0195_LCM	240	CIS	5	WHOLE	294103
Papss2	52.9535	-0.161868	0.342722	-0.472302	0.636711	0.805195	BCL_SP_0195_LCM_WHOLE_CIS_conc5_TP672	BCL_SP_0195_LCM_WHOLE_CIS_conc0_TPcontrol	Papss2_33237	33237	BCL_SP_0195_LCM	672	CIS	5	WHOLE	294103
Papss2	52.9535	-0.514347	0.344141	-1.49458	0.135024	0.345714	BCL_SP_0195_LCM_WHOLE_CIS_conc5_TP480	BCL_SP_0195_LCM_WHOLE_CIS_conc0_TPcontrol	Papss2_33237	33237	BCL_SP_0195_LCM	480	CIS	5	WHOLE	294103
Papss2	46.4393	0.250616	0.467418	0.536172	0.59184	0.998754	BCL_SP_0195_LCM_CPT_CIS_conc5_TP192	BCL_SP_0195_LCM_CPT_CIS_conc0_TPcontrol	Papss2_33237	33237	BCL_SP_0195_LCM	192	CIS	5	CPT	294103
Papss2	46.4393	-0.224738	0.479863	-0.468337	0.639543	0.888431	BCL_SP_0195_LCM_CPT_CIS_conc5_TP24	BCL_SP_0195_LCM_CPT_CIS_conc0_TPcontrol	Papss2_33237	33237	BCL_SP_0195_LCM	24	CIS	5	CPT	294103
Papss2	46.4393	-0.226496	0.47005	-0.481856	0.629908	0.91163	BCL_SP_0195_LCM_CPT_CIS_conc5_TP2	BCL_SP_0195_LCM_CPT_CIS_conc0_TPcontrol	Papss2_33237	33237	BCL_SP_0195_LCM	2	CIS	5	CPT	294103
Papss2	85.5253	-0.759971	0.442703	-1.71666	0.0860407	0.208245	BCL_SP_0195_LCM_PPT_CIS_conc5_TP480	BCL_SP_0195_LCM_PPT_CIS_conc0_TPcontrol	Papss2_33237	33237	BCL_SP_0195_LCM	480	CIS	5	PPT	294103
Papss2	46.4393	0.141556	0.465244	0.304262	0.760928	0.999523	BCL_SP_0195_LCM_CPT_CIS_conc5_TP1	BCL_SP_0195_LCM_CPT_CIS_conc0_TPcontrol	Papss2_33237	33237	BCL_SP_0195_LCM	1	CIS	5	CPT	294103
Papss2	52.9535	-0.155544	0.343236	-0.453171	0.650425	0.760297	BCL_SP_0195_LCM_WHOLE_CIS_conc5_TP4	BCL_SP_0195_LCM_WHOLE_CIS_conc0_TPcontrol	Papss2_33237	33237	BCL_SP_0195_LCM	4	CIS	5	WHOLE	294103
Papss2	46.4393	0.00382617	0.466772	0.00819708	0.99346	0.999171	BCL_SP_0195_LCM_CPT_CIS_conc5_TP120	BCL_SP_0195_LCM_CPT_CIS_conc0_TPcontrol	Papss2_33237	33237	BCL_SP_0195_LCM	120	CIS	5	CPT	294103
Papss2	46.4393	0.394795	0.465204	0.848648	0.396077	0.989622	BCL_SP_0195_LCM_CPT_CIS_conc5_TP72	BCL_SP_0195_LCM_CPT_CIS_conc0_TPcontrol	Papss2_33237	33237	BCL_SP_0195_LCM	72	CIS	5	CPT	294103
Papss2	85.5253	-0.00285986	0.368102	-0.0077692	0.993801	1	BCL_SP_0195_LCM_PPT_CIS_conc5_TP2	BCL_SP_0195_LCM_PPT_CIS_conc0_TPcontrol	Papss2_33237	33237	BCL_SP_0195_LCM	2	CIS	5	PPT	294103
Papss2	52.9535	-0.372406	0.344683	-1.08043	0.27995	0.92532	BCL_SP_0195_LCM_WHOLE_CIS_conc5_TP1	BCL_SP_0195_LCM_WHOLE_CIS_conc0_TPcontrol	Papss2_33237	33237	BCL_SP_0195_LCM	1	CIS	5	WHOLE	294103
Papss2	46.4393	0.572941	0.46602	1.22943	0.21891	0.767448	BCL_SP_0195_LCM_CPT_CIS_conc5_TP480	BCL_SP_0195_LCM_CPT_CIS_conc0_TPcontrol	Papss2_33237	33237	BCL_SP_0195_LCM	480	CIS	5	CPT	294103
Papss2	85.5253	-0.11827	0.431172	-0.274298	0.783855	1	BCL_SP_0195_LCM_PPT_CIS_conc5_TP4	BCL_SP_0195_LCM_PPT_CIS_conc0_TPcontrol	Papss2_33237	33237	BCL_SP_0195_LCM	4	CIS	5	PPT	294103
Paqr3	12.3941	-2.72181	0.972968	-2.79743	0.00515107	0.0289587	BCL_SP_0195_LCM_PPT_CIS_conc5_TP120	BCL_SP_0195_LCM_PPT_CIS_conc0_TPcontrol	Paqr3_39993	39993	BCL_SP_0195_LCM	120	CIS	5	PPT	305203
Paqr3	14.6011	0.00695158	0.567235	0.0122552	0.990222	0.999506	BCL_SP_0195_LCM_CPT_CIS_conc5_TP240	BCL_SP_0195_LCM_CPT_CIS_conc0_TPcontrol	Paqr3_39993	39993	BCL_SP_0195_LCM	240	CIS	5	CPT	305203
Paqr3	12.3941	-0.181189	0.75454	-0.240131	0.810228	0.95623	BCL_SP_0195_LCM_PPT_CIS_conc5_TP672	BCL_SP_0195_LCM_PPT_CIS_conc0_TPcontrol	Paqr3_39993	39993	BCL_SP_0195_LCM	672	CIS	5	PPT	305203
Paqr3	11.7433	-0.0813749	0.274153	-0.296823	0.766602	0.867938	BCL_SP_0195_LCM_WHOLE_CIS_conc5_TP288	BCL_SP_0195_LCM_WHOLE_CIS_conc0_TPcontrol	Paqr3_39993	39993	BCL_SP_0195_LCM	288	CIS	5	WHOLE	305203
Paqr3	11.7433	-0.722131	0.29172	-2.47543	0.0133077	0.123094	BCL_SP_0195_LCM_WHOLE_CIS_conc5_TP72	BCL_SP_0195_LCM_WHOLE_CIS_conc0_TPcontrol	Paqr3_39993	39993	BCL_SP_0195_LCM	72	CIS	5	WHOLE	305203
Paqr3	14.6011	0.201653	0.568596	0.35465	0.722852	0.890172	BCL_SP_0195_LCM_CPT_CIS_conc5_TP672	BCL_SP_0195_LCM_CPT_CIS_conc0_TPcontrol	Paqr3_39993	39993	BCL_SP_0195_LCM	672	CIS	5	CPT	305203
Paqr3	11.7433	-0.39175	0.283477	-1.38195	0.166988	0.324454	BCL_SP_0195_LCM_WHOLE_CIS_conc5_TP2	BCL_SP_0195_LCM_WHOLE_CIS_conc0_TPcontrol	Paqr3_39993	39993	BCL_SP_0195_LCM	2	CIS	5	WHOLE	305203
Paqr3	11.7433	-0.488272	0.284394	-1.71688	0.0860003	0.295784	BCL_SP_0195_LCM_WHOLE_CIS_conc5_TP192	BCL_SP_0195_LCM_WHOLE_CIS_conc0_TPcontrol	Paqr3_39993	39993	BCL_SP_0195_LCM	192	CIS	5	WHOLE	305203
Paqr3	12.3941	-0.929896	0.764747	-1.21595	0.224003	1	BCL_SP_0195_LCM_PPT_CIS_conc5_TP1	BCL_SP_0195_LCM_PPT_CIS_conc0_TPcontrol	Paqr3_39993	39993	BCL_SP_0195_LCM	1	CIS	5	PPT	305203
Paqr3	12.3941	-0.29855	0.893072	-0.334296	0.738156	0.861648	BCL_SP_0195_LCM_PPT_CIS_conc5_TP240	BCL_SP_0195_LCM_PPT_CIS_conc0_TPcontrol	Paqr3_39993	39993	BCL_SP_0195_LCM	240	CIS	5	PPT	305203
Paqr3	14.6011	0.617978	0.561561	1.10047	0.271129	0.998754	BCL_SP_0195_LCM_CPT_CIS_conc5_TP192	BCL_SP_0195_LCM_CPT_CIS_conc0_TPcontrol	Paqr3_39993	39993	BCL_SP_0195_LCM	192	CIS	5	CPT	305203
Paqr3	14.6011	0.607273	0.558675	1.08699	0.277042	0.774787	BCL_SP_0195_LCM_CPT_CIS_conc5_TP360	BCL_SP_0195_LCM_CPT_CIS_conc0_TPcontrol	Paqr3_39993	39993	BCL_SP_0195_LCM	360	CIS	5	CPT	305203
Paqr3	14.6011	1.00477	0.569333	1.76482	0.0775944	0.400037	BCL_SP_0195_LCM_CPT_CIS_conc5_TP24	BCL_SP_0195_LCM_CPT_CIS_conc0_TPcontrol	Paqr3_39993	39993	BCL_SP_0195_LCM	24	CIS	5	CPT	305203
Paqr3	14.6011	-0.0443712	0.573689	-0.0773436	0.93835	0.994914	BCL_SP_0195_LCM_CPT_CIS_conc5_TP480	BCL_SP_0195_LCM_CPT_CIS_conc0_TPcontrol	Paqr3_39993	39993	BCL_SP_0195_LCM	480	CIS	5	CPT	305203
Paqr3	11.7433	-0.30726	0.277805	-1.10603	0.268715	0.50568	BCL_SP_0195_LCM_WHOLE_CIS_conc5_TP480	BCL_SP_0195_LCM_WHOLE_CIS_conc0_TPcontrol	Paqr3_39993	39993	BCL_SP_0195_LCM	480	CIS	5	WHOLE	305203
Paqr3	12.3941	-0.42507	0.767213	-0.554044	0.579549	0.787871	BCL_SP_0195_LCM_PPT_CIS_conc5_TP192	BCL_SP_0195_LCM_PPT_CIS_conc0_TPcontrol	Paqr3_39993	39993	BCL_SP_0195_LCM	192	CIS	5	PPT	305203
Paqr3	14.6011	-0.292946	0.577491	-0.507274	0.611962	0.888287	BCL_SP_0195_LCM_CPT_CIS_conc5_TP4	BCL_SP_0195_LCM_CPT_CIS_conc0_TPcontrol	Paqr3_39993	39993	BCL_SP_0195_LCM	4	CIS	5	CPT	305203
Paqr3	11.7433	-0.149081	0.275253	-0.541614	0.588084	0.772801	BCL_SP_0195_LCM_WHOLE_CIS_conc5_TP120	BCL_SP_0195_LCM_WHOLE_CIS_conc0_TPcontrol	Paqr3_39993	39993	BCL_SP_0195_LCM	120	CIS	5	WHOLE	305203
Paqr3	11.7433	0.00139145	0.276745	0.00502791	0.995988	0.999439	BCL_SP_0195_LCM_WHOLE_CIS_conc5_TP24	BCL_SP_0195_LCM_WHOLE_CIS_conc0_TPcontrol	Paqr3_39993	39993	BCL_SP_0195_LCM	24	CIS	5	WHOLE	305203
Paqr3	12.3941	-1.14469	0.777636	-1.47201	0.141019	0.392023	BCL_SP_0195_LCM_PPT_CIS_conc5_TP72	BCL_SP_0195_LCM_PPT_CIS_conc0_TPcontrol	Paqr3_39993	39993	BCL_SP_0195_LCM	72	CIS	5	PPT	305203
Paqr3	14.6011	0.254728	0.561975	0.453273	0.650352	0.999004	BCL_SP_0195_LCM_CPT_CIS_conc5_TP120	BCL_SP_0195_LCM_CPT_CIS_conc0_TPcontrol	Paqr3_39993	39993	BCL_SP_0195_LCM	120	CIS	5	CPT	305203
Paqr3	12.3941	-0.511508	0.771447	-0.66305	0.507298	0.81139	BCL_SP_0195_LCM_PPT_CIS_conc5_TP24	BCL_SP_0195_LCM_PPT_CIS_conc0_TPcontrol	Paqr3_39993	39993	BCL_SP_0195_LCM	24	CIS	5	PPT	305203
Paqr3	11.7433	-0.156953	0.274035	-0.57275	0.566814	0.759929	BCL_SP_0195_LCM_WHOLE_CIS_conc5_TP672	BCL_SP_0195_LCM_WHOLE_CIS_conc0_TPcontrol	Paqr3_39993	39993	BCL_SP_0195_LCM	672	CIS	5	WHOLE	305203
Paqr3	11.7433	-0.763835	0.289439	-2.63902	0.00831459	0.0439157	BCL_SP_0195_LCM_WHOLE_CIS_conc5_TP240	BCL_SP_0195_LCM_WHOLE_CIS_conc0_TPcontrol	Paqr3_39993	39993	BCL_SP_0195_LCM	240	CIS	5	WHOLE	305203
Paqr3	12.3941	0.0753509	0.88685	0.0849647	0.932289	0.96554	BCL_SP_0195_LCM_PPT_CIS_conc5_TP288	BCL_SP_0195_LCM_PPT_CIS_conc0_TPcontrol	Paqr3_39993	39993	BCL_SP_0195_LCM	288	CIS	5	PPT	305203
Paqr3	11.7433	-0.0766194	0.274835	-0.278783	0.780411	0.921758	BCL_SP_0195_LCM_WHOLE_CIS_conc5_TP360	BCL_SP_0195_LCM_WHOLE_CIS_conc0_TPcontrol	Paqr3_39993	39993	BCL_SP_0195_LCM	360	CIS	5	WHOLE	305203
Paqr3	14.6011	0.321235	0.56732	0.566233	0.571235	0.8389	BCL_SP_0195_LCM_CPT_CIS_conc5_TP288	BCL_SP_0195_LCM_CPT_CIS_conc0_TPcontrol	Paqr3_39993	39993	BCL_SP_0195_LCM	288	CIS	5	CPT	305203
Paqr3	12.3941	-0.441651	0.751991	-0.587309	0.556996	1	BCL_SP_0195_LCM_PPT_CIS_conc5_TP2	BCL_SP_0195_LCM_PPT_CIS_conc0_TPcontrol	Paqr3_39993	39993	BCL_SP_0195_LCM	2	CIS	5	PPT	305203
Paqr3	12.3941	-1.48893	0.939796	-1.58432	0.113122	0.250838	BCL_SP_0195_LCM_PPT_CIS_conc5_TP480	BCL_SP_0195_LCM_PPT_CIS_conc0_TPcontrol	Paqr3_39993	39993	BCL_SP_0195_LCM	480	CIS	5	PPT	305203
Paqr3	14.6011	0.566145	0.55647	1.01739	0.30897	0.999523	BCL_SP_0195_LCM_CPT_CIS_conc5_TP1	BCL_SP_0195_LCM_CPT_CIS_conc0_TPcontrol	Paqr3_39993	39993	BCL_SP_0195_LCM	1	CIS	5	CPT	305203
Paqr3	11.7433	0.031638	0.276567	0.114395	0.908924	0.996282	BCL_SP_0195_LCM_WHOLE_CIS_conc5_TP1	BCL_SP_0195_LCM_WHOLE_CIS_conc0_TPcontrol	Paqr3_39993	39993	BCL_SP_0195_LCM	1	CIS	5	WHOLE	305203
Paqr3	11.7433	-0.863884	0.292333	-2.95514	0.00312526	0.0154558	BCL_SP_0195_LCM_WHOLE_CIS_conc5_TP4	BCL_SP_0195_LCM_WHOLE_CIS_conc0_TPcontrol	Paqr3_39993	39993	BCL_SP_0195_LCM	4	CIS	5	WHOLE	305203
Paqr3	12.3941	-0.199941	0.87734	-0.227895	0.819728	1	BCL_SP_0195_LCM_PPT_CIS_conc5_TP4	BCL_SP_0195_LCM_PPT_CIS_conc0_TPcontrol	Paqr3_39993	39993	BCL_SP_0195_LCM	4	CIS	5	PPT	305203
Paqr3	14.6011	-0.179182	0.574365	-0.311965	0.755067	0.948152	BCL_SP_0195_LCM_CPT_CIS_conc5_TP2	BCL_SP_0195_LCM_CPT_CIS_conc0_TPcontrol	Paqr3_39993	39993	BCL_SP_0195_LCM	2	CIS	5	CPT	305203
Paqr3	14.6011	0.515493	0.55948	0.921379	0.356853	0.975445	BCL_SP_0195_LCM_CPT_CIS_conc5_TP72	BCL_SP_0195_LCM_CPT_CIS_conc0_TPcontrol	Paqr3_39993	39993	BCL_SP_0195_LCM	72	CIS	5	CPT	305203
Paqr4	4.22469	0.667232	0.451187	1.47884	0.139184	0.311928	BCL_SP_0195_LCM_WHOLE_CIS_conc5_TP288	BCL_SP_0195_LCM_WHOLE_CIS_conc0_TPcontrol	Paqr4_44323	44323	BCL_SP_0195_LCM	288	CIS	5	WHOLE	302967
Paqr4	1.94656	-2.90861	1.93141	-1.50595	0.13208	NA	BCL_SP_0195_LCM_CPT_CIS_conc5_TP672	BCL_SP_0195_LCM_CPT_CIS_conc0_TPcontrol	Paqr4_44323	44323	BCL_SP_0195_LCM	672	CIS	5	CPT	302967
Paqr4	1.94656	-3.9684	2.06004	-1.92637	0.054058	0.315604	BCL_SP_0195_LCM_CPT_CIS_conc5_TP4	BCL_SP_0195_LCM_CPT_CIS_conc0_TPcontrol	Paqr4_44323	44323	BCL_SP_0195_LCM	4	CIS	5	CPT	302967
Paqr4	1.94656	-1.65111	1.79785	-0.918382	0.358419	NA	BCL_SP_0195_LCM_CPT_CIS_conc5_TP192	BCL_SP_0195_LCM_CPT_CIS_conc0_TPcontrol	Paqr4_44323	44323	BCL_SP_0195_LCM	192	CIS	5	CPT	302967
Paqr4	2.59463	0.291773	1.79188	0.16283	0.870652	NA	BCL_SP_0195_LCM_PPT_CIS_conc5_TP672	BCL_SP_0195_LCM_PPT_CIS_conc0_TPcontrol	Paqr4_44323	44323	BCL_SP_0195_LCM	672	CIS	5	PPT	302967
Paqr4	2.59463	-0.843653	1.89555	-0.44507	0.656269	0.879009	BCL_SP_0195_LCM_PPT_CIS_conc5_TP24	BCL_SP_0195_LCM_PPT_CIS_conc0_TPcontrol	Paqr4_44323	44323	BCL_SP_0195_LCM	24	CIS	5	PPT	302967
Paqr4	2.59463	2.289	2.06607	1.1079	0.267905	0.471179	BCL_SP_0195_LCM_PPT_CIS_conc5_TP120	BCL_SP_0195_LCM_PPT_CIS_conc0_TPcontrol	Paqr4_44323	44323	BCL_SP_0195_LCM	120	CIS	5	PPT	302967
Paqr4	4.22469	0.472707	0.463259	1.02039	0.307542	0.481585	BCL_SP_0195_LCM_WHOLE_CIS_conc5_TP2	BCL_SP_0195_LCM_WHOLE_CIS_conc0_TPcontrol	Paqr4_44323	44323	BCL_SP_0195_LCM	2	CIS	5	WHOLE	302967
Paqr4	1.94656	-0.977149	1.81293	-0.538989	0.589895	NA	BCL_SP_0195_LCM_CPT_CIS_conc5_TP24	BCL_SP_0195_LCM_CPT_CIS_conc0_TPcontrol	Paqr4_44323	44323	BCL_SP_0195_LCM	24	CIS	5	CPT	302967
Paqr4	2.59463	-1.08279	1.85287	-0.584388	0.558959	NA	BCL_SP_0195_LCM_PPT_CIS_conc5_TP1	BCL_SP_0195_LCM_PPT_CIS_conc0_TPcontrol	Paqr4_44323	44323	BCL_SP_0195_LCM	1	CIS	5	PPT	302967
Paqr4	4.22469	0.353647	0.46556	0.759616	0.447484	0.721432	BCL_SP_0195_LCM_WHOLE_CIS_conc5_TP192	BCL_SP_0195_LCM_WHOLE_CIS_conc0_TPcontrol	Paqr4_44323	44323	BCL_SP_0195_LCM	192	CIS	5	WHOLE	302967
Paqr4	2.59463	0.309683	2.11615	0.146343	0.883651	NA	BCL_SP_0195_LCM_PPT_CIS_conc5_TP240	BCL_SP_0195_LCM_PPT_CIS_conc0_TPcontrol	Paqr4_44323	44323	BCL_SP_0195_LCM	240	CIS	5	PPT	302967
Paqr4	1.94656	-0.133792	1.72493	-0.0775638	0.938175	NA	BCL_SP_0195_LCM_CPT_CIS_conc5_TP240	BCL_SP_0195_LCM_CPT_CIS_conc0_TPcontrol	Paqr4_44323	44323	BCL_SP_0195_LCM	240	CIS	5	CPT	302967
Paqr4	4.22469	0.293828	0.464398	0.632708	0.526925	0.790107	BCL_SP_0195_LCM_WHOLE_CIS_conc5_TP360	BCL_SP_0195_LCM_WHOLE_CIS_conc0_TPcontrol	Paqr4_44323	44323	BCL_SP_0195_LCM	360	CIS	5	WHOLE	302967
Paqr4	2.59463	1.31601	2.09325	0.628692	0.529551	0.679368	BCL_SP_0195_LCM_PPT_CIS_conc5_TP480	BCL_SP_0195_LCM_PPT_CIS_conc0_TPcontrol	Paqr4_44323	44323	BCL_SP_0195_LCM	480	CIS	5	PPT	302967
Paqr4	4.22469	1.05284	0.446721	2.35681	0.0184325	0.149825	BCL_SP_0195_LCM_WHOLE_CIS_conc5_TP72	BCL_SP_0195_LCM_WHOLE_CIS_conc0_TPcontrol	Paqr4_44323	44323	BCL_SP_0195_LCM	72	CIS	5	WHOLE	302967
Paqr4	4.22469	1.17877	0.440804	2.67414	0.00749219	0.0406979	BCL_SP_0195_LCM_WHOLE_CIS_conc5_TP240	BCL_SP_0195_LCM_WHOLE_CIS_conc0_TPcontrol	Paqr4_44323	44323	BCL_SP_0195_LCM	240	CIS	5	WHOLE	302967
Paqr4	2.59463	1.56409	1.77555	0.880907	0.378368	NA	BCL_SP_0195_LCM_PPT_CIS_conc5_TP72	BCL_SP_0195_LCM_PPT_CIS_conc0_TPcontrol	Paqr4_44323	44323	BCL_SP_0195_LCM	72	CIS	5	PPT	302967
Paqr4	1.94656	-1.61756	1.80606	-0.895632	0.370449	NA	BCL_SP_0195_LCM_CPT_CIS_conc5_TP288	BCL_SP_0195_LCM_CPT_CIS_conc0_TPcontrol	Paqr4_44323	44323	BCL_SP_0195_LCM	288	CIS	5	CPT	302967
Paqr4	2.59463	-0.457375	1.79751	-0.254449	0.799149	1	BCL_SP_0195_LCM_PPT_CIS_conc5_TP2	BCL_SP_0195_LCM_PPT_CIS_conc0_TPcontrol	Paqr4_44323	44323	BCL_SP_0195_LCM	2	CIS	5	PPT	302967
Paqr4	2.59463	-1.41993	1.94401	-0.730414	0.465137	0.715055	BCL_SP_0195_LCM_PPT_CIS_conc5_TP192	BCL_SP_0195_LCM_PPT_CIS_conc0_TPcontrol	Paqr4_44323	44323	BCL_SP_0195_LCM	192	CIS	5	PPT	302967
Paqr4	1.94656	-0.345563	1.72273	-0.200591	0.841019	NA	BCL_SP_0195_LCM_CPT_CIS_conc5_TP1	BCL_SP_0195_LCM_CPT_CIS_conc0_TPcontrol	Paqr4_44323	44323	BCL_SP_0195_LCM	1	CIS	5	CPT	302967
Paqr4	4.22469	1.19303	0.438968	2.7178	0.00657167	0.0454154	BCL_SP_0195_LCM_WHOLE_CIS_conc5_TP120	BCL_SP_0195_LCM_WHOLE_CIS_conc0_TPcontrol	Paqr4_44323	44323	BCL_SP_0195_LCM	120	CIS	5	WHOLE	302967
Paqr4	4.22469	0.81923	0.447003	1.83272	0.0668449	0.231333	BCL_SP_0195_LCM_WHOLE_CIS_conc5_TP480	BCL_SP_0195_LCM_WHOLE_CIS_conc0_TPcontrol	Paqr4_44323	44323	BCL_SP_0195_LCM	480	CIS	5	WHOLE	302967
Paqr4	4.22469	0.624387	0.450111	1.38718	0.165385	0.387774	BCL_SP_0195_LCM_WHOLE_CIS_conc5_TP672	BCL_SP_0195_LCM_WHOLE_CIS_conc0_TPcontrol	Paqr4_44323	44323	BCL_SP_0195_LCM	672	CIS	5	WHOLE	302967
Paqr4	1.94656	1.09695	1.70846	0.642065	0.520831	NA	BCL_SP_0195_LCM_CPT_CIS_conc5_TP480	BCL_SP_0195_LCM_CPT_CIS_conc0_TPcontrol	Paqr4_44323	44323	BCL_SP_0195_LCM	480	CIS	5	CPT	302967
Paqr4	2.59463	1.02522	2.0911	0.490276	0.623939	0.787382	BCL_SP_0195_LCM_PPT_CIS_conc5_TP288	BCL_SP_0195_LCM_PPT_CIS_conc0_TPcontrol	Paqr4_44323	44323	BCL_SP_0195_LCM	288	CIS	5	PPT	302967
Paqr4	1.94656	-1.70959	1.7886	-0.955829	0.339159	NA	BCL_SP_0195_LCM_CPT_CIS_conc5_TP360	BCL_SP_0195_LCM_CPT_CIS_conc0_TPcontrol	Paqr4_44323	44323	BCL_SP_0195_LCM	360	CIS	5	CPT	302967
Paqr4	1.94656	-1.30705	1.76129	-0.742096	0.458029	NA	BCL_SP_0195_LCM_CPT_CIS_conc5_TP120	BCL_SP_0195_LCM_CPT_CIS_conc0_TPcontrol	Paqr4_44323	44323	BCL_SP_0195_LCM	120	CIS	5	CPT	302967
Paqr4	1.94656	-2.2378	1.8276	-1.22445	0.220784	NA	BCL_SP_0195_LCM_CPT_CIS_conc5_TP72	BCL_SP_0195_LCM_CPT_CIS_conc0_TPcontrol	Paqr4_44323	44323	BCL_SP_0195_LCM	72	CIS	5	CPT	302967
Paqr4	4.22469	0.277622	0.472339	0.58776	0.556693	0.903784	BCL_SP_0195_LCM_WHOLE_CIS_conc5_TP24	BCL_SP_0195_LCM_WHOLE_CIS_conc0_TPcontrol	Paqr4_44323	44323	BCL_SP_0195_LCM	24	CIS	5	WHOLE	302967
Paqr4	4.22469	0.59148	0.455971	1.29719	0.194567	0.327711	BCL_SP_0195_LCM_WHOLE_CIS_conc5_TP4	BCL_SP_0195_LCM_WHOLE_CIS_conc0_TPcontrol	Paqr4_44323	44323	BCL_SP_0195_LCM	4	CIS	5	WHOLE	302967
Paqr4	4.22469	0.774818	0.455548	1.70085	0.0889714	0.814267	BCL_SP_0195_LCM_WHOLE_CIS_conc5_TP1	BCL_SP_0195_LCM_WHOLE_CIS_conc0_TPcontrol	Paqr4_44323	44323	BCL_SP_0195_LCM	1	CIS	5	WHOLE	302967
Paqr4	1.94656	-2.6538	1.9038	-1.39395	0.163333	NA	BCL_SP_0195_LCM_CPT_CIS_conc5_TP2	BCL_SP_0195_LCM_CPT_CIS_conc0_TPcontrol	Paqr4_44323	44323	BCL_SP_0195_LCM	2	CIS	5	CPT	302967
Paqr4	2.59463	-0.407929	2.09666	-0.194561	0.845737	NA	BCL_SP_0195_LCM_PPT_CIS_conc5_TP4	BCL_SP_0195_LCM_PPT_CIS_conc0_TPcontrol	Paqr4_44323	44323	BCL_SP_0195_LCM	4	CIS	5	PPT	302967
Paqr5	161.787	-0.689855	0.229125	-3.01082	0.00260545	0.0517951	BCL_SP_0195_LCM_CPT_CIS_conc5_TP672	BCL_SP_0195_LCM_CPT_CIS_conc0_TPcontrol	Paqr5_38036	38036	BCL_SP_0195_LCM	672	CIS	5	CPT	315741
Paqr5	166.387	-0.765851	0.169193	-4.5265	5.99688e-06	0.000190408	BCL_SP_0195_LCM_WHOLE_CIS_conc5_TP192	BCL_SP_0195_LCM_WHOLE_CIS_conc0_TPcontrol	Paqr5_38036	38036	BCL_SP_0195_LCM	192	CIS	5	WHOLE	315741
Paqr5	166.387	-0.694823	0.168637	-4.12023	3.78489e-05	0.000774568	BCL_SP_0195_LCM_WHOLE_CIS_conc5_TP120	BCL_SP_0195_LCM_WHOLE_CIS_conc0_TPcontrol	Paqr5_38036	38036	BCL_SP_0195_LCM	120	CIS	5	WHOLE	315741
Paqr5	166.387	-0.52747	0.16807	-3.1384	0.00169871	0.0239829	BCL_SP_0195_LCM_WHOLE_CIS_conc5_TP672	BCL_SP_0195_LCM_WHOLE_CIS_conc0_TPcontrol	Paqr5_38036	38036	BCL_SP_0195_LCM	672	CIS	5	WHOLE	315741
Paqr5	146.299	-0.875314	0.449665	-1.94659	0.0515837	0.172696	BCL_SP_0195_LCM_PPT_CIS_conc5_TP240	BCL_SP_0195_LCM_PPT_CIS_conc0_TPcontrol	Paqr5_38036	38036	BCL_SP_0195_LCM	240	CIS	5	PPT	315741
Paqr5	161.787	-0.442852	0.226989	-1.95099	0.0510584	0.659749	BCL_SP_0195_LCM_CPT_CIS_conc5_TP240	BCL_SP_0195_LCM_CPT_CIS_conc0_TPcontrol	Paqr5_38036	38036	BCL_SP_0195_LCM	240	CIS	5	CPT	315741
Paqr5	166.387	-0.528412	0.168228	-3.14104	0.00168349	0.0251551	BCL_SP_0195_LCM_WHOLE_CIS_conc5_TP480	BCL_SP_0195_LCM_WHOLE_CIS_conc0_TPcontrol	Paqr5_38036	38036	BCL_SP_0195_LCM	480	CIS	5	WHOLE	315741
Paqr5	161.787	-1.14046	0.231239	-4.93196	8.14081e-07	0.000135245	BCL_SP_0195_LCM_CPT_CIS_conc5_TP4	BCL_SP_0195_LCM_CPT_CIS_conc0_TPcontrol	Paqr5_38036	38036	BCL_SP_0195_LCM	4	CIS	5	CPT	315741
Paqr5	161.787	-0.054429	0.230424	-0.236212	0.813268	0.9475	BCL_SP_0195_LCM_CPT_CIS_conc5_TP24	BCL_SP_0195_LCM_CPT_CIS_conc0_TPcontrol	Paqr5_38036	38036	BCL_SP_0195_LCM	24	CIS	5	CPT	315741
Paqr5	166.387	-0.781291	0.169062	-4.62134	3.81264e-06	0.000105568	BCL_SP_0195_LCM_WHOLE_CIS_conc5_TP240	BCL_SP_0195_LCM_WHOLE_CIS_conc0_TPcontrol	Paqr5_38036	38036	BCL_SP_0195_LCM	240	CIS	5	WHOLE	315741
Paqr5	161.787	-1.16476	0.23206	-5.01922	5.1882e-07	5.73858e-05	BCL_SP_0195_LCM_CPT_CIS_conc5_TP288	BCL_SP_0195_LCM_CPT_CIS_conc0_TPcontrol	Paqr5_38036	38036	BCL_SP_0195_LCM	288	CIS	5	CPT	315741
Paqr5	161.787	-0.00902638	0.224996	-0.040118	0.967999	0.999523	BCL_SP_0195_LCM_CPT_CIS_conc5_TP1	BCL_SP_0195_LCM_CPT_CIS_conc0_TPcontrol	Paqr5_38036	38036	BCL_SP_0195_LCM	1	CIS	5	CPT	315741
Paqr5	146.299	-0.907878	0.383421	-2.36784	0.0178924	0.11242	BCL_SP_0195_LCM_PPT_CIS_conc5_TP72	BCL_SP_0195_LCM_PPT_CIS_conc0_TPcontrol	Paqr5_38036	38036	BCL_SP_0195_LCM	72	CIS	5	PPT	315741
Paqr5	161.787	-0.529282	0.228475	-2.31658	0.0205264	0.318691	BCL_SP_0195_LCM_CPT_CIS_conc5_TP480	BCL_SP_0195_LCM_CPT_CIS_conc0_TPcontrol	Paqr5_38036	38036	BCL_SP_0195_LCM	480	CIS	5	CPT	315741
Paqr5	166.387	-0.53212	0.168365	-3.16052	0.0015749	0.0212957	BCL_SP_0195_LCM_WHOLE_CIS_conc5_TP360	BCL_SP_0195_LCM_WHOLE_CIS_conc0_TPcontrol	Paqr5_38036	38036	BCL_SP_0195_LCM	360	CIS	5	WHOLE	315741
Paqr5	146.299	-0.262891	0.380636	-0.690662	0.489778	1	BCL_SP_0195_LCM_PPT_CIS_conc5_TP1	BCL_SP_0195_LCM_PPT_CIS_conc0_TPcontrol	Paqr5_38036	38036	BCL_SP_0195_LCM	1	CIS	5	PPT	315741
Paqr5	166.387	-0.342293	0.168431	-2.03225	0.0421288	0.709013	BCL_SP_0195_LCM_WHOLE_CIS_conc5_TP1	BCL_SP_0195_LCM_WHOLE_CIS_conc0_TPcontrol	Paqr5_38036	38036	BCL_SP_0195_LCM	1	CIS	5	WHOLE	315741
Paqr5	166.387	-0.432318	0.168471	-2.56612	0.0102842	0.0537642	BCL_SP_0195_LCM_WHOLE_CIS_conc5_TP2	BCL_SP_0195_LCM_WHOLE_CIS_conc0_TPcontrol	Paqr5_38036	38036	BCL_SP_0195_LCM	2	CIS	5	WHOLE	315741
Paqr5	146.299	-1.14058	0.450799	-2.53014	0.0114017	0.0591051	BCL_SP_0195_LCM_PPT_CIS_conc5_TP288	BCL_SP_0195_LCM_PPT_CIS_conc0_TPcontrol	Paqr5_38036	38036	BCL_SP_0195_LCM	288	CIS	5	PPT	315741
Paqr5	146.299	-0.751872	0.450707	-1.66821	0.0952747	0.223951	BCL_SP_0195_LCM_PPT_CIS_conc5_TP480	BCL_SP_0195_LCM_PPT_CIS_conc0_TPcontrol	Paqr5_38036	38036	BCL_SP_0195_LCM	480	CIS	5	PPT	315741
Paqr5	146.299	-0.399211	0.446848	-0.893393	0.371647	0.572778	BCL_SP_0195_LCM_PPT_CIS_conc5_TP120	BCL_SP_0195_LCM_PPT_CIS_conc0_TPcontrol	Paqr5_38036	38036	BCL_SP_0195_LCM	120	CIS	5	PPT	315741
Paqr5	161.787	-0.409314	0.226665	-1.80581	0.0709485	0.752198	BCL_SP_0195_LCM_CPT_CIS_conc5_TP72	BCL_SP_0195_LCM_CPT_CIS_conc0_TPcontrol	Paqr5_38036	38036	BCL_SP_0195_LCM	72	CIS	5	CPT	315741
Paqr5	161.787	-0.318293	0.227176	-1.40109	0.161188	0.598916	BCL_SP_0195_LCM_CPT_CIS_conc5_TP2	BCL_SP_0195_LCM_CPT_CIS_conc0_TPcontrol	Paqr5_38036	38036	BCL_SP_0195_LCM	2	CIS	5	CPT	315741
Paqr5	161.787	-0.552506	0.227209	-2.43171	0.0150279	0.27952	BCL_SP_0195_LCM_CPT_CIS_conc5_TP360	BCL_SP_0195_LCM_CPT_CIS_conc0_TPcontrol	Paqr5_38036	38036	BCL_SP_0195_LCM	360	CIS	5	CPT	315741
Paqr5	161.787	-0.349794	0.226318	-1.54559	0.122203	0.998891	BCL_SP_0195_LCM_CPT_CIS_conc5_TP120	BCL_SP_0195_LCM_CPT_CIS_conc0_TPcontrol	Paqr5_38036	38036	BCL_SP_0195_LCM	120	CIS	5	CPT	315741
Paqr5	146.299	-0.197138	0.38192	-0.516176	0.605732	0.805422	BCL_SP_0195_LCM_PPT_CIS_conc5_TP192	BCL_SP_0195_LCM_PPT_CIS_conc0_TPcontrol	Paqr5_38036	38036	BCL_SP_0195_LCM	192	CIS	5	PPT	315741
Paqr5	146.299	-0.303806	0.444936	-0.682808	0.494728	1	BCL_SP_0195_LCM_PPT_CIS_conc5_TP4	BCL_SP_0195_LCM_PPT_CIS_conc0_TPcontrol	Paqr5_38036	38036	BCL_SP_0195_LCM	4	CIS	5	PPT	315741
Paqr5	146.299	-0.507045	0.381018	-1.33076	0.183266	0.65245	BCL_SP_0195_LCM_PPT_CIS_conc5_TP672	BCL_SP_0195_LCM_PPT_CIS_conc0_TPcontrol	Paqr5_38036	38036	BCL_SP_0195_LCM	672	CIS	5	PPT	315741
Paqr5	146.299	-0.311022	0.379805	-0.818899	0.412844	1	BCL_SP_0195_LCM_PPT_CIS_conc5_TP2	BCL_SP_0195_LCM_PPT_CIS_conc0_TPcontrol	Paqr5_38036	38036	BCL_SP_0195_LCM	2	CIS	5	PPT	315741
Paqr5	161.787	0.0389737	0.226245	0.172264	0.86323	0.998754	BCL_SP_0195_LCM_CPT_CIS_conc5_TP192	BCL_SP_0195_LCM_CPT_CIS_conc0_TPcontrol	Paqr5_38036	38036	BCL_SP_0195_LCM	192	CIS	5	CPT	315741
Paqr5	166.387	-0.409524	0.168524	-2.43006	0.0150962	0.237611	BCL_SP_0195_LCM_WHOLE_CIS_conc5_TP24	BCL_SP_0195_LCM_WHOLE_CIS_conc0_TPcontrol	Paqr5_38036	38036	BCL_SP_0195_LCM	24	CIS	5	WHOLE	315741
Paqr5	166.387	-0.503909	0.168204	-2.99581	0.00273712	0.0201798	BCL_SP_0195_LCM_WHOLE_CIS_conc5_TP288	BCL_SP_0195_LCM_WHOLE_CIS_conc0_TPcontrol	Paqr5_38036	38036	BCL_SP_0195_LCM	288	CIS	5	WHOLE	315741
Paqr5	166.387	-0.521761	0.168755	-3.09182	0.00198934	0.0311698	BCL_SP_0195_LCM_WHOLE_CIS_conc5_TP72	BCL_SP_0195_LCM_WHOLE_CIS_conc0_TPcontrol	Paqr5_38036	38036	BCL_SP_0195_LCM	72	CIS	5	WHOLE	315741
Paqr5	146.299	-1.14477	0.386212	-2.9641	0.00303574	0.0552889	BCL_SP_0195_LCM_PPT_CIS_conc5_TP24	BCL_SP_0195_LCM_PPT_CIS_conc0_TPcontrol	Paqr5_38036	38036	BCL_SP_0195_LCM	24	CIS	5	PPT	315741
Paqr5	166.387	-0.592447	0.168609	-3.51373	0.000441868	0.00345948	BCL_SP_0195_LCM_WHOLE_CIS_conc5_TP4	BCL_SP_0195_LCM_WHOLE_CIS_conc0_TPcontrol	Paqr5_38036	38036	BCL_SP_0195_LCM	4	CIS	5	WHOLE	315741
Paqr6	0.446909	-1.77489	5.05326	-0.351237	0.725411	NA	BCL_SP_0195_LCM_CPT_CIS_conc5_TP4	BCL_SP_0195_LCM_CPT_CIS_conc0_TPcontrol	Paqr6_43749	43749	BCL_SP_0195_LCM	4	CIS	5	CPT	681021
Paqr6	0.867027	-1.17086	3.98656	-0.293703	0.768985	NA	BCL_SP_0195_LCM_PPT_CIS_conc5_TP192	BCL_SP_0195_LCM_PPT_CIS_conc0_TPcontrol	Paqr6_43749	43749	BCL_SP_0195_LCM	192	CIS	5	PPT	681021
Paqr6	6.79913	0.59394	1.25536	0.473124	0.636125	0.830949	BCL_SP_0195_LCM_PPT_CIS_conc5_TP72	BCL_SP_0195_LCM_PPT_CIS_conc0_TPcontrol	Paqr6_51622	51622	BCL_SP_0195_LCM	72	CIS	5	PPT	681021
Paqr6	1.89909	0.441568	0.67915	0.650177	0.515578	0.769792	BCL_SP_0195_LCM_WHOLE_CIS_conc5_TP192	BCL_SP_0195_LCM_WHOLE_CIS_conc0_TPcontrol	Paqr6_43749	43749	BCL_SP_0195_LCM	192	CIS	5	WHOLE	681021
Paqr6	8.81176	0.778953	0.313466	2.48497	0.0129563	0.0631982	BCL_SP_0195_LCM_WHOLE_CIS_conc5_TP288	BCL_SP_0195_LCM_WHOLE_CIS_conc0_TPcontrol	Paqr6_51622	51622	BCL_SP_0195_LCM	288	CIS	5	WHOLE	681021
Paqr6	1.89909	0.304733	0.676112	0.450714	0.652196	0.814818	BCL_SP_0195_LCM_WHOLE_CIS_conc5_TP672	BCL_SP_0195_LCM_WHOLE_CIS_conc0_TPcontrol	Paqr6_43749	43749	BCL_SP_0195_LCM	672	CIS	5	WHOLE	681021
Paqr6	6.79913	1.67176	1.24142	1.34665	0.178092	0.436949	BCL_SP_0195_LCM_PPT_CIS_conc5_TP192	BCL_SP_0195_LCM_PPT_CIS_conc0_TPcontrol	Paqr6_51622	51622	BCL_SP_0195_LCM	192	CIS	5	PPT	681021
Paqr6	0.867027	3.20951	4.47572	0.717093	0.473317	NA	BCL_SP_0195_LCM_PPT_CIS_conc5_TP120	BCL_SP_0195_LCM_PPT_CIS_conc0_TPcontrol	Paqr6_43749	43749	BCL_SP_0195_LCM	120	CIS	5	PPT	681021
Paqr6	6.37262	1.11767	0.95521	1.17007	0.241972	0.924062	BCL_SP_0195_LCM_CPT_CIS_conc5_TP240	BCL_SP_0195_LCM_CPT_CIS_conc0_TPcontrol	Paqr6_51622	51622	BCL_SP_0195_LCM	240	CIS	5	CPT	681021
Paqr6	0.446909	1.27177	4.96413	0.256192	0.797803	NA	BCL_SP_0195_LCM_CPT_CIS_conc5_TP480	BCL_SP_0195_LCM_CPT_CIS_conc0_TPcontrol	Paqr6_43749	43749	BCL_SP_0195_LCM	480	CIS	5	CPT	681021
Paqr6	0.446909	2.17341	4.94155	0.439825	0.660064	NA	BCL_SP_0195_LCM_CPT_CIS_conc5_TP288	BCL_SP_0195_LCM_CPT_CIS_conc0_TPcontrol	Paqr6_43749	43749	BCL_SP_0195_LCM	288	CIS	5	CPT	681021
Paqr6	0.446909	-1.46542	5.0441	-0.290523	0.771416	NA	BCL_SP_0195_LCM_CPT_CIS_conc5_TP24	BCL_SP_0195_LCM_CPT_CIS_conc0_TPcontrol	Paqr6_43749	43749	BCL_SP_0195_LCM	24	CIS	5	CPT	681021
Paqr6	6.79913	1.1741	1.45855	0.80498	0.420831	0.632592	BCL_SP_0195_LCM_PPT_CIS_conc5_TP240	BCL_SP_0195_LCM_PPT_CIS_conc0_TPcontrol	Paqr6_51622	51622	BCL_SP_0195_LCM	240	CIS	5	PPT	681021
Paqr6	6.37262	0.798225	0.99164	0.804955	0.420846	NA	BCL_SP_0195_LCM_CPT_CIS_conc5_TP24	BCL_SP_0195_LCM_CPT_CIS_conc0_TPcontrol	Paqr6_51622	51622	BCL_SP_0195_LCM	24	CIS	5	CPT	681021
Paqr6	0.867027	3.12238	3.83054	0.815126	0.415	NA	BCL_SP_0195_LCM_PPT_CIS_conc5_TP72	BCL_SP_0195_LCM_PPT_CIS_conc0_TPcontrol	Paqr6_43749	43749	BCL_SP_0195_LCM	72	CIS	5	PPT	681021
Paqr6	8.81176	0.349733	0.318822	1.09696	0.27266	0.506285	BCL_SP_0195_LCM_WHOLE_CIS_conc5_TP672	BCL_SP_0195_LCM_WHOLE_CIS_conc0_TPcontrol	Paqr6_51622	51622	BCL_SP_0195_LCM	672	CIS	5	WHOLE	681021
Paqr6	6.37262	1.76524	0.950455	1.85725	0.0632751	0.317381	BCL_SP_0195_LCM_CPT_CIS_conc5_TP288	BCL_SP_0195_LCM_CPT_CIS_conc0_TPcontrol	Paqr6_51622	51622	BCL_SP_0195_LCM	288	CIS	5	CPT	681021
Paqr6	6.37262	-0.0755123	0.990722	-0.0762195	0.939245	0.998754	BCL_SP_0195_LCM_CPT_CIS_conc5_TP192	BCL_SP_0195_LCM_CPT_CIS_conc0_TPcontrol	Paqr6_51622	51622	BCL_SP_0195_LCM	192	CIS	5	CPT	681021
Paqr6	6.37262	1.6466	0.950439	1.73246	0.0831909	0.388005	BCL_SP_0195_LCM_CPT_CIS_conc5_TP4	BCL_SP_0195_LCM_CPT_CIS_conc0_TPcontrol	Paqr6_51622	51622	BCL_SP_0195_LCM	4	CIS	5	CPT	681021
Paqr6	8.81176	0.206987	0.323987	0.638875	0.522904	0.787096	BCL_SP_0195_LCM_WHOLE_CIS_conc5_TP360	BCL_SP_0195_LCM_WHOLE_CIS_conc0_TPcontrol	Paqr6_51622	51622	BCL_SP_0195_LCM	360	CIS	5	WHOLE	681021
Paqr6	0.867027	1.38279	3.8452	0.359615	0.719135	NA	BCL_SP_0195_LCM_PPT_CIS_conc5_TP2	BCL_SP_0195_LCM_PPT_CIS_conc0_TPcontrol	Paqr6_43749	43749	BCL_SP_0195_LCM	2	CIS	5	PPT	681021
Paqr6	6.37262	0.0574518	0.990886	0.0579802	0.953764	0.996581	BCL_SP_0195_LCM_CPT_CIS_conc5_TP480	BCL_SP_0195_LCM_CPT_CIS_conc0_TPcontrol	Paqr6_51622	51622	BCL_SP_0195_LCM	480	CIS	5	CPT	681021
Paqr6	6.79913	0.896369	1.44543	0.620139	0.535166	1	BCL_SP_0195_LCM_PPT_CIS_conc5_TP4	BCL_SP_0195_LCM_PPT_CIS_conc0_TPcontrol	Paqr6_51622	51622	BCL_SP_0195_LCM	4	CIS	5	PPT	681021
Paqr6	1.89909	-1.55222	0.827219	-1.87643	0.060596	NA	BCL_SP_0195_LCM_WHOLE_CIS_conc5_TP2	BCL_SP_0195_LCM_WHOLE_CIS_conc0_TPcontrol	Paqr6_43749	43749	BCL_SP_0195_LCM	2	CIS	5	WHOLE	681021
Paqr6	0.867027	2.55815	4.49577	0.569014	0.569347	NA	BCL_SP_0195_LCM_PPT_CIS_conc5_TP240	BCL_SP_0195_LCM_PPT_CIS_conc0_TPcontrol	Paqr6_43749	43749	BCL_SP_0195_LCM	240	CIS	5	PPT	681021
Paqr6	6.37262	1.87747	0.948538	1.97933	0.0477784	NA	BCL_SP_0195_LCM_CPT_CIS_conc5_TP672	BCL_SP_0195_LCM_CPT_CIS_conc0_TPcontrol	Paqr6_51622	51622	BCL_SP_0195_LCM	672	CIS	5	CPT	681021
Paqr6	8.81176	0.185378	0.323277	0.573434	0.566351	0.75626	BCL_SP_0195_LCM_WHOLE_CIS_conc5_TP480	BCL_SP_0195_LCM_WHOLE_CIS_conc0_TPcontrol	Paqr6_51622	51622	BCL_SP_0195_LCM	480	CIS	5	WHOLE	681021
Paqr6	1.89909	-1.12824	0.786274	-1.43491	0.151312	0.857991	BCL_SP_0195_LCM_WHOLE_CIS_conc5_TP1	BCL_SP_0195_LCM_WHOLE_CIS_conc0_TPcontrol	Paqr6_43749	43749	BCL_SP_0195_LCM	1	CIS	5	WHOLE	681021
Paqr6	1.89909	1.18652	0.656307	1.80787	0.0706269	0.206182	BCL_SP_0195_LCM_WHOLE_CIS_conc5_TP240	BCL_SP_0195_LCM_WHOLE_CIS_conc0_TPcontrol	Paqr6_43749	43749	BCL_SP_0195_LCM	240	CIS	5	WHOLE	681021
Paqr6	0.446909	1.08474	4.95679	0.218839	0.826775	NA	BCL_SP_0195_LCM_CPT_CIS_conc5_TP120	BCL_SP_0195_LCM_CPT_CIS_conc0_TPcontrol	Paqr6_43749	43749	BCL_SP_0195_LCM	120	CIS	5	CPT	681021
Paqr6	0.446909	0.757627	4.98463	0.151993	0.879193	NA	BCL_SP_0195_LCM_CPT_CIS_conc5_TP672	BCL_SP_0195_LCM_CPT_CIS_conc0_TPcontrol	Paqr6_43749	43749	BCL_SP_0195_LCM	672	CIS	5	CPT	681021
Paqr6	0.867027	1.1017	3.8734	0.284427	0.776084	NA	BCL_SP_0195_LCM_PPT_CIS_conc5_TP672	BCL_SP_0195_LCM_PPT_CIS_conc0_TPcontrol	Paqr6_43749	43749	BCL_SP_0195_LCM	672	CIS	5	PPT	681021
Paqr6	1.89909	-0.627224	0.728072	-0.861486	0.38897	0.686984	BCL_SP_0195_LCM_WHOLE_CIS_conc5_TP360	BCL_SP_0195_LCM_WHOLE_CIS_conc0_TPcontrol	Paqr6_43749	43749	BCL_SP_0195_LCM	360	CIS	5	WHOLE	681021
Paqr6	1.89909	1.07324	0.657099	1.6333	0.102405	0.287894	BCL_SP_0195_LCM_WHOLE_CIS_conc5_TP120	BCL_SP_0195_LCM_WHOLE_CIS_conc0_TPcontrol	Paqr6_43749	43749	BCL_SP_0195_LCM	120	CIS	5	WHOLE	681021
Paqr6	1.89909	-0.112938	0.695966	-0.162275	0.871089	0.938824	BCL_SP_0195_LCM_WHOLE_CIS_conc5_TP480	BCL_SP_0195_LCM_WHOLE_CIS_conc0_TPcontrol	Paqr6_43749	43749	BCL_SP_0195_LCM	480	CIS	5	WHOLE	681021
Paqr6	1.89909	0.328336	0.678209	0.484122	0.6283	0.77702	BCL_SP_0195_LCM_WHOLE_CIS_conc5_TP288	BCL_SP_0195_LCM_WHOLE_CIS_conc0_TPcontrol	Paqr6_43749	43749	BCL_SP_0195_LCM	288	CIS	5	WHOLE	681021
Paqr6	6.79913	1.58471	1.23572	1.28242	0.199696	1	BCL_SP_0195_LCM_PPT_CIS_conc5_TP1	BCL_SP_0195_LCM_PPT_CIS_conc0_TPcontrol	Paqr6_51622	51622	BCL_SP_0195_LCM	1	CIS	5	PPT	681021
Paqr6	8.81176	0.0839313	0.330027	0.254317	0.799251	0.878366	BCL_SP_0195_LCM_WHOLE_CIS_conc5_TP2	BCL_SP_0195_LCM_WHOLE_CIS_conc0_TPcontrol	Paqr6_51622	51622	BCL_SP_0195_LCM	2	CIS	5	WHOLE	681021
Paqr6	0.867027	-1.12114	4.68304	-0.239404	0.810792	NA	BCL_SP_0195_LCM_PPT_CIS_conc5_TP480	BCL_SP_0195_LCM_PPT_CIS_conc0_TPcontrol	Paqr6_43749	43749	BCL_SP_0195_LCM	480	CIS	5	PPT	681021
Paqr6	0.446909	0.935441	4.97546	0.188011	0.850868	NA	BCL_SP_0195_LCM_CPT_CIS_conc5_TP192	BCL_SP_0195_LCM_CPT_CIS_conc0_TPcontrol	Paqr6_43749	43749	BCL_SP_0195_LCM	192	CIS	5	CPT	681021
Paqr6	0.446909	-2.0934	5.05326	-0.414267	0.678679	NA	BCL_SP_0195_LCM_CPT_CIS_conc5_TP72	BCL_SP_0195_LCM_CPT_CIS_conc0_TPcontrol	Paqr6_43749	43749	BCL_SP_0195_LCM	72	CIS	5	CPT	681021
Paqr6	6.37262	-0.142714	0.985189	-0.14486	0.884821	0.997487	BCL_SP_0195_LCM_CPT_CIS_conc5_TP72	BCL_SP_0195_LCM_CPT_CIS_conc0_TPcontrol	Paqr6_51622	51622	BCL_SP_0195_LCM	72	CIS	5	CPT	681021
Paqr6	8.81176	0.365566	0.321446	1.13725	0.255432	0.471449	BCL_SP_0195_LCM_WHOLE_CIS_conc5_TP240	BCL_SP_0195_LCM_WHOLE_CIS_conc0_TPcontrol	Paqr6_51622	51622	BCL_SP_0195_LCM	240	CIS	5	WHOLE	681021
Paqr6	6.37262	1.36534	0.949913	1.43733	0.150623	0.999004	BCL_SP_0195_LCM_CPT_CIS_conc5_TP120	BCL_SP_0195_LCM_CPT_CIS_conc0_TPcontrol	Paqr6_51622	51622	BCL_SP_0195_LCM	120	CIS	5	CPT	681021
Paqr6	1.89909	-1.00759	0.770104	-1.30838	0.190744	0.556591	BCL_SP_0195_LCM_WHOLE_CIS_conc5_TP72	BCL_SP_0195_LCM_WHOLE_CIS_conc0_TPcontrol	Paqr6_43749	43749	BCL_SP_0195_LCM	72	CIS	5	WHOLE	681021
Paqr6	0.867027	-1.52457	4.68304	-0.325551	0.744764	NA	BCL_SP_0195_LCM_PPT_CIS_conc5_TP288	BCL_SP_0195_LCM_PPT_CIS_conc0_TPcontrol	Paqr6_43749	43749	BCL_SP_0195_LCM	288	CIS	5	PPT	681021
Paqr6	6.79913	1.18075	1.45786	0.809922	0.417985	0.63098	BCL_SP_0195_LCM_PPT_CIS_conc5_TP288	BCL_SP_0195_LCM_PPT_CIS_conc0_TPcontrol	Paqr6_51622	51622	BCL_SP_0195_LCM	288	CIS	5	PPT	681021
Paqr6	0.867027	2.17945	3.86291	0.5642	0.572618	NA	BCL_SP_0195_LCM_PPT_CIS_conc5_TP24	BCL_SP_0195_LCM_PPT_CIS_conc0_TPcontrol	Paqr6_43749	43749	BCL_SP_0195_LCM	24	CIS	5	PPT	681021
Paqr6	8.81176	0.455049	0.318454	1.42894	0.153023	0.365287	BCL_SP_0195_LCM_WHOLE_CIS_conc5_TP120	BCL_SP_0195_LCM_WHOLE_CIS_conc0_TPcontrol	Paqr6_51622	51622	BCL_SP_0195_LCM	120	CIS	5	WHOLE	681021
Paqr6	6.79913	0.178079	1.24486	0.143051	0.88625	1	BCL_SP_0195_LCM_PPT_CIS_conc5_TP2	BCL_SP_0195_LCM_PPT_CIS_conc0_TPcontrol	Paqr6_51622	51622	BCL_SP_0195_LCM	2	CIS	5	PPT	681021
Paqr6	6.37262	0.368995	0.976449	0.377895	0.705509	NA	BCL_SP_0195_LCM_CPT_CIS_conc5_TP2	BCL_SP_0195_LCM_CPT_CIS_conc0_TPcontrol	Paqr6_51622	51622	BCL_SP_0195_LCM	2	CIS	5	CPT	681021
Paqr6	8.81176	0.174272	0.326657	0.533503	0.593685	0.819106	BCL_SP_0195_LCM_WHOLE_CIS_conc5_TP192	BCL_SP_0195_LCM_WHOLE_CIS_conc0_TPcontrol	Paqr6_51622	51622	BCL_SP_0195_LCM	192	CIS	5	WHOLE	681021
Paqr6	1.89909	-0.248062	0.716324	-0.346298	0.729119	0.952592	BCL_SP_0195_LCM_WHOLE_CIS_conc5_TP24	BCL_SP_0195_LCM_WHOLE_CIS_conc0_TPcontrol	Paqr6_43749	43749	BCL_SP_0195_LCM	24	CIS	5	WHOLE	681021
Paqr6	0.446909	1.99391	4.93892	0.403713	0.686424	NA	BCL_SP_0195_LCM_CPT_CIS_conc5_TP240	BCL_SP_0195_LCM_CPT_CIS_conc0_TPcontrol	Paqr6_43749	43749	BCL_SP_0195_LCM	240	CIS	5	CPT	681021
Paqr6	6.79913	0.227334	1.49574	0.151987	0.879197	0.928059	BCL_SP_0195_LCM_PPT_CIS_conc5_TP480	BCL_SP_0195_LCM_PPT_CIS_conc0_TPcontrol	Paqr6_51622	51622	BCL_SP_0195_LCM	480	CIS	5	PPT	681021
Paqr6	6.79913	-0.428016	1.27044	-0.336903	0.73619	0.93744	BCL_SP_0195_LCM_PPT_CIS_conc5_TP672	BCL_SP_0195_LCM_PPT_CIS_conc0_TPcontrol	Paqr6_51622	51622	BCL_SP_0195_LCM	672	CIS	5	PPT	681021
Paqr6	8.81176	0.174067	0.325564	0.534662	0.592883	0.713611	BCL_SP_0195_LCM_WHOLE_CIS_conc5_TP4	BCL_SP_0195_LCM_WHOLE_CIS_conc0_TPcontrol	Paqr6_51622	51622	BCL_SP_0195_LCM	4	CIS	5	WHOLE	681021
Paqr6	1.89909	-0.643049	0.73194	-0.878553	0.379644	0.525498	BCL_SP_0195_LCM_WHOLE_CIS_conc5_TP4	BCL_SP_0195_LCM_WHOLE_CIS_conc0_TPcontrol	Paqr6_43749	43749	BCL_SP_0195_LCM	4	CIS	5	WHOLE	681021
Paqr6	0.867027	2.78612	4.46966	0.623339	0.533062	NA	BCL_SP_0195_LCM_PPT_CIS_conc5_TP4	BCL_SP_0195_LCM_PPT_CIS_conc0_TPcontrol	Paqr6_43749	43749	BCL_SP_0195_LCM	4	CIS	5	PPT	681021
Paqr6	0.446909	-1.80308	5.05326	-0.356814	0.721231	NA	BCL_SP_0195_LCM_CPT_CIS_conc5_TP2	BCL_SP_0195_LCM_CPT_CIS_conc0_TPcontrol	Paqr6_43749	43749	BCL_SP_0195_LCM	2	CIS	5	CPT	681021
Paqr6	6.37262	0.920585	0.957869	0.961076	0.336514	0.805634	BCL_SP_0195_LCM_CPT_CIS_conc5_TP360	BCL_SP_0195_LCM_CPT_CIS_conc0_TPcontrol	Paqr6_51622	51622	BCL_SP_0195_LCM	360	CIS	5	CPT	681021
Paqr6	6.79913	2.1753	1.44256	1.50794	0.13157	0.300594	BCL_SP_0195_LCM_PPT_CIS_conc5_TP120	BCL_SP_0195_LCM_PPT_CIS_conc0_TPcontrol	Paqr6_51622	51622	BCL_SP_0195_LCM	120	CIS	5	PPT	681021
Paqr6	0.867027	0.183167	3.93291	0.046573	0.962854	NA	BCL_SP_0195_LCM_PPT_CIS_conc5_TP1	BCL_SP_0195_LCM_PPT_CIS_conc0_TPcontrol	Paqr6_43749	43749	BCL_SP_0195_LCM	1	CIS	5	PPT	681021
Paqr6	0.446909	-2.0277	5.05326	-0.401265	0.688225	NA	BCL_SP_0195_LCM_CPT_CIS_conc5_TP360	BCL_SP_0195_LCM_CPT_CIS_conc0_TPcontrol	Paqr6_43749	43749	BCL_SP_0195_LCM	360	CIS	5	CPT	681021
Paqr6	8.81176	0.326821	0.324909	1.00588	0.314472	0.697537	BCL_SP_0195_LCM_WHOLE_CIS_conc5_TP72	BCL_SP_0195_LCM_WHOLE_CIS_conc0_TPcontrol	Paqr6_51622	51622	BCL_SP_0195_LCM	72	CIS	5	WHOLE	681021
Paqr6	8.81176	0.300264	0.326088	0.920808	0.35715	0.822039	BCL_SP_0195_LCM_WHOLE_CIS_conc5_TP24	BCL_SP_0195_LCM_WHOLE_CIS_conc0_TPcontrol	Paqr6_51622	51622	BCL_SP_0195_LCM	24	CIS	5	WHOLE	681021
Paqr6	6.79913	1.51164	1.24537	1.2138	0.224824	0.590925	BCL_SP_0195_LCM_PPT_CIS_conc5_TP24	BCL_SP_0195_LCM_PPT_CIS_conc0_TPcontrol	Paqr6_51622	51622	BCL_SP_0195_LCM	24	CIS	5	PPT	681021
Paqr6	8.81176	0.0920705	0.331402	0.277822	0.781149	0.989206	BCL_SP_0195_LCM_WHOLE_CIS_conc5_TP1	BCL_SP_0195_LCM_WHOLE_CIS_conc0_TPcontrol	Paqr6_51622	51622	BCL_SP_0195_LCM	1	CIS	5	WHOLE	681021
Paqr6	6.37262	1.52803	0.945886	1.61545	0.106213	0.999523	BCL_SP_0195_LCM_CPT_CIS_conc5_TP1	BCL_SP_0195_LCM_CPT_CIS_conc0_TPcontrol	Paqr6_51622	51622	BCL_SP_0195_LCM	1	CIS	5	CPT	681021
Paqr6	0.446909	-2.28345	5.05326	-0.451877	0.651358	NA	BCL_SP_0195_LCM_CPT_CIS_conc5_TP1	BCL_SP_0195_LCM_CPT_CIS_conc0_TPcontrol	Paqr6_43749	43749	BCL_SP_0195_LCM	1	CIS	5	CPT	681021
Paqr7	192.759	-0.641301	0.229792	-2.79079	0.00525798	0.0516157	BCL_SP_0195_LCM_WHOLE_CIS_conc5_TP360	BCL_SP_0195_LCM_WHOLE_CIS_conc0_TPcontrol	Paqr7_50498	50498	BCL_SP_0195_LCM	360	CIS	5	WHOLE	313615
Paqr7	101.913	0.189751	0.477682	0.397232	0.691196	1	BCL_SP_0195_LCM_PPT_CIS_conc5_TP1	BCL_SP_0195_LCM_PPT_CIS_conc0_TPcontrol	Paqr7_50498	50498	BCL_SP_0195_LCM	1	CIS	5	PPT	313615
Paqr7	101.913	-1.26747	0.567164	-2.23475	0.0254336	0.107402	BCL_SP_0195_LCM_PPT_CIS_conc5_TP240	BCL_SP_0195_LCM_PPT_CIS_conc0_TPcontrol	Paqr7_50498	50498	BCL_SP_0195_LCM	240	CIS	5	PPT	313615
Paqr7	379.459	-0.438106	0.281796	-1.55469	0.12002	0.869816	BCL_SP_0195_LCM_CPT_CIS_conc5_TP72	BCL_SP_0195_LCM_CPT_CIS_conc0_TPcontrol	Paqr7_50498	50498	BCL_SP_0195_LCM	72	CIS	5	CPT	313615
Paqr7	101.913	-1.46066	0.568301	-2.57021	0.0101636	0.0545668	BCL_SP_0195_LCM_PPT_CIS_conc5_TP288	BCL_SP_0195_LCM_PPT_CIS_conc0_TPcontrol	Paqr7_50498	50498	BCL_SP_0195_LCM	288	CIS	5	PPT	313615
Paqr7	379.459	0.823941	0.280787	2.9344	0.00334198	0.109452	BCL_SP_0195_LCM_CPT_CIS_conc5_TP2	BCL_SP_0195_LCM_CPT_CIS_conc0_TPcontrol	Paqr7_50498	50498	BCL_SP_0195_LCM	2	CIS	5	CPT	313615
Paqr7	101.913	-0.671876	0.481667	-1.3949	0.163046	0.414335	BCL_SP_0195_LCM_PPT_CIS_conc5_TP192	BCL_SP_0195_LCM_PPT_CIS_conc0_TPcontrol	Paqr7_50498	50498	BCL_SP_0195_LCM	192	CIS	5	PPT	313615
Paqr7	379.459	-0.496181	0.281898	-1.76014	0.0783837	0.515141	BCL_SP_0195_LCM_CPT_CIS_conc5_TP360	BCL_SP_0195_LCM_CPT_CIS_conc0_TPcontrol	Paqr7_50498	50498	BCL_SP_0195_LCM	360	CIS	5	CPT	313615
Paqr7	379.459	-1.36983	0.284745	-4.81074	1.50373e-06	0.000131167	BCL_SP_0195_LCM_CPT_CIS_conc5_TP288	BCL_SP_0195_LCM_CPT_CIS_conc0_TPcontrol	Paqr7_50498	50498	BCL_SP_0195_LCM	288	CIS	5	CPT	313615
Paqr7	379.459	-0.596952	0.282137	-2.11582	0.03436	0.576704	BCL_SP_0195_LCM_CPT_CIS_conc5_TP240	BCL_SP_0195_LCM_CPT_CIS_conc0_TPcontrol	Paqr7_50498	50498	BCL_SP_0195_LCM	240	CIS	5	CPT	313615
Paqr7	192.759	1.15343	0.227831	5.06265	4.13465e-07	5.27589e-05	BCL_SP_0195_LCM_WHOLE_CIS_conc5_TP2	BCL_SP_0195_LCM_WHOLE_CIS_conc0_TPcontrol	Paqr7_50498	50498	BCL_SP_0195_LCM	2	CIS	5	WHOLE	313615
Paqr7	101.913	-4.00892	0.634231	-6.32092	2.60015e-10	2.26506e-08	BCL_SP_0195_LCM_PPT_CIS_conc5_TP480	BCL_SP_0195_LCM_PPT_CIS_conc0_TPcontrol	Paqr7_50498	50498	BCL_SP_0195_LCM	480	CIS	5	PPT	313615
Paqr7	192.759	-1.08723	0.23071	-4.71252	2.44677e-06	7.69736e-05	BCL_SP_0195_LCM_WHOLE_CIS_conc5_TP288	BCL_SP_0195_LCM_WHOLE_CIS_conc0_TPcontrol	Paqr7_50498	50498	BCL_SP_0195_LCM	288	CIS	5	WHOLE	313615
Paqr7	101.913	-1.43506	0.484342	-2.96291	0.00304742	0.0346193	BCL_SP_0195_LCM_PPT_CIS_conc5_TP72	BCL_SP_0195_LCM_PPT_CIS_conc0_TPcontrol	Paqr7_50498	50498	BCL_SP_0195_LCM	72	CIS	5	PPT	313615
Paqr7	379.459	0.540042	0.28066	1.92419	0.0543313	0.999523	BCL_SP_0195_LCM_CPT_CIS_conc5_TP1	BCL_SP_0195_LCM_CPT_CIS_conc0_TPcontrol	Paqr7_50498	50498	BCL_SP_0195_LCM	1	CIS	5	CPT	313615
Paqr7	192.759	0.895612	0.227936	3.92922	8.5222e-05	0.000929306	BCL_SP_0195_LCM_WHOLE_CIS_conc5_TP4	BCL_SP_0195_LCM_WHOLE_CIS_conc0_TPcontrol	Paqr7_50498	50498	BCL_SP_0195_LCM	4	CIS	5	WHOLE	313615
Paqr7	379.459	-0.445478	0.281736	-1.58119	0.113835	0.980203	BCL_SP_0195_LCM_CPT_CIS_conc5_TP120	BCL_SP_0195_LCM_CPT_CIS_conc0_TPcontrol	Paqr7_50498	50498	BCL_SP_0195_LCM	120	CIS	5	CPT	313615
Paqr7	101.913	-0.146498	0.559266	-0.261946	0.793363	1	BCL_SP_0195_LCM_PPT_CIS_conc5_TP4	BCL_SP_0195_LCM_PPT_CIS_conc0_TPcontrol	Paqr7_50498	50498	BCL_SP_0195_LCM	4	CIS	5	PPT	313615
Paqr7	379.459	-0.609108	0.282686	-2.15472	0.031184	0.376265	BCL_SP_0195_LCM_CPT_CIS_conc5_TP480	BCL_SP_0195_LCM_CPT_CIS_conc0_TPcontrol	Paqr7_50498	50498	BCL_SP_0195_LCM	480	CIS	5	CPT	313615
Paqr7	101.913	-0.798984	0.482862	-1.65468	0.0979887	0.392595	BCL_SP_0195_LCM_PPT_CIS_conc5_TP24	BCL_SP_0195_LCM_PPT_CIS_conc0_TPcontrol	Paqr7_50498	50498	BCL_SP_0195_LCM	24	CIS	5	PPT	313615
Paqr7	192.759	-0.259742	0.229437	-1.13209	0.257597	0.766535	BCL_SP_0195_LCM_WHOLE_CIS_conc5_TP24	BCL_SP_0195_LCM_WHOLE_CIS_conc0_TPcontrol	Paqr7_50498	50498	BCL_SP_0195_LCM	24	CIS	5	WHOLE	313615
Paqr7	192.759	-0.657336	0.229729	-2.86135	0.00421844	0.0325253	BCL_SP_0195_LCM_WHOLE_CIS_conc5_TP120	BCL_SP_0195_LCM_WHOLE_CIS_conc0_TPcontrol	Paqr7_50498	50498	BCL_SP_0195_LCM	120	CIS	5	WHOLE	313615
Paqr7	379.459	0.0353944	0.281641	0.125672	0.899991	0.962277	BCL_SP_0195_LCM_CPT_CIS_conc5_TP672	BCL_SP_0195_LCM_CPT_CIS_conc0_TPcontrol	Paqr7_50498	50498	BCL_SP_0195_LCM	672	CIS	5	CPT	313615
Paqr7	379.459	-0.48398	0.284828	-1.6992	0.089281	0.430974	BCL_SP_0195_LCM_CPT_CIS_conc5_TP24	BCL_SP_0195_LCM_CPT_CIS_conc0_TPcontrol	Paqr7_50498	50498	BCL_SP_0195_LCM	24	CIS	5	CPT	313615
Paqr7	192.759	-0.782606	0.230151	-3.4004	0.000672882	0.00644161	BCL_SP_0195_LCM_WHOLE_CIS_conc5_TP240	BCL_SP_0195_LCM_WHOLE_CIS_conc0_TPcontrol	Paqr7_50498	50498	BCL_SP_0195_LCM	240	CIS	5	WHOLE	313615
Paqr7	379.459	-0.113165	0.281814	-0.401558	0.688009	0.998754	BCL_SP_0195_LCM_CPT_CIS_conc5_TP192	BCL_SP_0195_LCM_CPT_CIS_conc0_TPcontrol	Paqr7_50498	50498	BCL_SP_0195_LCM	192	CIS	5	CPT	313615
Paqr7	192.759	-0.566534	0.229826	-2.46506	0.0136992	0.0861791	BCL_SP_0195_LCM_WHOLE_CIS_conc5_TP192	BCL_SP_0195_LCM_WHOLE_CIS_conc0_TPcontrol	Paqr7_50498	50498	BCL_SP_0195_LCM	192	CIS	5	WHOLE	313615
Paqr7	101.913	-2.20089	0.572135	-3.84679	0.000119674	0.00138984	BCL_SP_0195_LCM_PPT_CIS_conc5_TP120	BCL_SP_0195_LCM_PPT_CIS_conc0_TPcontrol	Paqr7_50498	50498	BCL_SP_0195_LCM	120	CIS	5	PPT	313615
Paqr7	101.913	0.765527	0.476465	1.60668	0.108124	1	BCL_SP_0195_LCM_PPT_CIS_conc5_TP2	BCL_SP_0195_LCM_PPT_CIS_conc0_TPcontrol	Paqr7_50498	50498	BCL_SP_0195_LCM	2	CIS	5	PPT	313615
Paqr7	192.759	-0.791508	0.230512	-3.4337	0.000595409	0.0129323	BCL_SP_0195_LCM_WHOLE_CIS_conc5_TP72	BCL_SP_0195_LCM_WHOLE_CIS_conc0_TPcontrol	Paqr7_50498	50498	BCL_SP_0195_LCM	72	CIS	5	WHOLE	313615
Paqr7	101.913	-0.884533	0.479938	-1.84302	0.0653267	0.475498	BCL_SP_0195_LCM_PPT_CIS_conc5_TP672	BCL_SP_0195_LCM_PPT_CIS_conc0_TPcontrol	Paqr7_50498	50498	BCL_SP_0195_LCM	672	CIS	5	PPT	313615
Paqr7	192.759	0.707918	0.228231	3.10176	0.00192371	0.21932	BCL_SP_0195_LCM_WHOLE_CIS_conc5_TP1	BCL_SP_0195_LCM_WHOLE_CIS_conc0_TPcontrol	Paqr7_50498	50498	BCL_SP_0195_LCM	1	CIS	5	WHOLE	313615
Paqr7	379.459	0.914982	0.280744	3.25914	0.00111752	0.0265814	BCL_SP_0195_LCM_CPT_CIS_conc5_TP4	BCL_SP_0195_LCM_CPT_CIS_conc0_TPcontrol	Paqr7_50498	50498	BCL_SP_0195_LCM	4	CIS	5	CPT	313615
Paqr7	192.759	-0.453623	0.229343	-1.97792	0.0479373	0.191682	BCL_SP_0195_LCM_WHOLE_CIS_conc5_TP480	BCL_SP_0195_LCM_WHOLE_CIS_conc0_TPcontrol	Paqr7_50498	50498	BCL_SP_0195_LCM	480	CIS	5	WHOLE	313615
Paqr7	192.759	-0.342649	0.229052	-1.49595	0.134667	0.345148	BCL_SP_0195_LCM_WHOLE_CIS_conc5_TP672	BCL_SP_0195_LCM_WHOLE_CIS_conc0_TPcontrol	Paqr7_50498	50498	BCL_SP_0195_LCM	672	CIS	5	WHOLE	313615
Paqr8	4.23578	5.2679	1.93662	2.72015	0.0065252	0.0589004	BCL_SP_0195_LCM_PPT_CIS_conc5_TP192	BCL_SP_0195_LCM_PPT_CIS_conc0_TPcontrol	Paqr8_52503	52503	BCL_SP_0195_LCM	192	CIS	5	PPT	316275
Paqr8	0.892514	-1.80645	5.30324	-0.340632	0.73338	NA	BCL_SP_0195_LCM_CPT_CIS_conc5_TP2	BCL_SP_0195_LCM_CPT_CIS_conc0_TPcontrol	Paqr8_52503	52503	BCL_SP_0195_LCM	2	CIS	5	CPT	316275
Paqr8	3.25878	1.71934	0.574484	2.99283	0.002764	0.0317269	BCL_SP_0195_LCM_WHOLE_CIS_conc5_TP360	BCL_SP_0195_LCM_WHOLE_CIS_conc0_TPcontrol	Paqr8_52503	52503	BCL_SP_0195_LCM	360	CIS	5	WHOLE	316275
Paqr8	0.892514	3.1838	5.18349	0.614219	0.53907	NA	BCL_SP_0195_LCM_CPT_CIS_conc5_TP480	BCL_SP_0195_LCM_CPT_CIS_conc0_TPcontrol	Paqr8_52503	52503	BCL_SP_0195_LCM	480	CIS	5	CPT	316275
Paqr8	0.892514	2.10736	5.19152	0.405924	0.684799	NA	BCL_SP_0195_LCM_CPT_CIS_conc5_TP72	BCL_SP_0195_LCM_CPT_CIS_conc0_TPcontrol	Paqr8_52503	52503	BCL_SP_0195_LCM	72	CIS	5	CPT	316275
Paqr8	3.25878	0.90238	0.594397	1.51814	0.128978	0.378036	BCL_SP_0195_LCM_WHOLE_CIS_conc5_TP192	BCL_SP_0195_LCM_WHOLE_CIS_conc0_TPcontrol	Paqr8_52503	52503	BCL_SP_0195_LCM	192	CIS	5	WHOLE	316275
Paqr8	4.23578	6.07304	1.9211	3.16123	0.00157105	NA	BCL_SP_0195_LCM_PPT_CIS_conc5_TP72	BCL_SP_0195_LCM_PPT_CIS_conc0_TPcontrol	Paqr8_52503	52503	BCL_SP_0195_LCM	72	CIS	5	PPT	316275
Paqr8	0.892514	2.08909	5.19599	0.402058	0.687641	NA	BCL_SP_0195_LCM_CPT_CIS_conc5_TP4	BCL_SP_0195_LCM_CPT_CIS_conc0_TPcontrol	Paqr8_52503	52503	BCL_SP_0195_LCM	4	CIS	5	CPT	316275
Paqr8	0.892514	-2.14477	5.30324	-0.404426	0.6859	NA	BCL_SP_0195_LCM_CPT_CIS_conc5_TP192	BCL_SP_0195_LCM_CPT_CIS_conc0_TPcontrol	Paqr8_52503	52503	BCL_SP_0195_LCM	192	CIS	5	CPT	316275
Paqr8	4.23578	6.15282	2.21456	2.77834	0.0054637	0.0349468	BCL_SP_0195_LCM_PPT_CIS_conc5_TP288	BCL_SP_0195_LCM_PPT_CIS_conc0_TPcontrol	Paqr8_52503	52503	BCL_SP_0195_LCM	288	CIS	5	PPT	316275
Paqr8	0.892514	1.86859	5.20295	0.35914	0.71949	NA	BCL_SP_0195_LCM_CPT_CIS_conc5_TP288	BCL_SP_0195_LCM_CPT_CIS_conc0_TPcontrol	Paqr8_52503	52503	BCL_SP_0195_LCM	288	CIS	5	CPT	316275
Paqr8	4.23578	4.40512	1.96597	2.24068	0.0250468	0.189031	BCL_SP_0195_LCM_PPT_CIS_conc5_TP24	BCL_SP_0195_LCM_PPT_CIS_conc0_TPcontrol	Paqr8_52503	52503	BCL_SP_0195_LCM	24	CIS	5	PPT	316275
Paqr8	0.892514	1.7258	5.19804	0.332011	0.739881	NA	BCL_SP_0195_LCM_CPT_CIS_conc5_TP360	BCL_SP_0195_LCM_CPT_CIS_conc0_TPcontrol	Paqr8_52503	52503	BCL_SP_0195_LCM	360	CIS	5	CPT	316275
Paqr8	3.25878	1.9751	0.570119	3.46436	0.000531497	0.00591011	BCL_SP_0195_LCM_WHOLE_CIS_conc5_TP288	BCL_SP_0195_LCM_WHOLE_CIS_conc0_TPcontrol	Paqr8_52503	52503	BCL_SP_0195_LCM	288	CIS	5	WHOLE	316275
Paqr8	4.23578	7.5515	2.20405	3.42619	0.0006121	NA	BCL_SP_0195_LCM_PPT_CIS_conc5_TP240	BCL_SP_0195_LCM_PPT_CIS_conc0_TPcontrol	Paqr8_52503	52503	BCL_SP_0195_LCM	240	CIS	5	PPT	316275
Paqr8	3.25878	-1.41604	0.749164	-1.89016	0.0587367	0.163477	BCL_SP_0195_LCM_WHOLE_CIS_conc5_TP2	BCL_SP_0195_LCM_WHOLE_CIS_conc0_TPcontrol	Paqr8_52503	52503	BCL_SP_0195_LCM	2	CIS	5	WHOLE	316275
Paqr8	3.25878	-0.472552	0.664785	-0.710835	0.477187	0.874921	BCL_SP_0195_LCM_WHOLE_CIS_conc5_TP24	BCL_SP_0195_LCM_WHOLE_CIS_conc0_TPcontrol	Paqr8_52503	52503	BCL_SP_0195_LCM	24	CIS	5	WHOLE	316275
Paqr8	0.892514	2.37428	5.19285	0.457221	0.647513	NA	BCL_SP_0195_LCM_CPT_CIS_conc5_TP672	BCL_SP_0195_LCM_CPT_CIS_conc0_TPcontrol	Paqr8_52503	52503	BCL_SP_0195_LCM	672	CIS	5	CPT	316275
Paqr8	0.892514	0.0752207	5.25189	0.0143226	0.988573	NA	BCL_SP_0195_LCM_CPT_CIS_conc5_TP120	BCL_SP_0195_LCM_CPT_CIS_conc0_TPcontrol	Paqr8_52503	52503	BCL_SP_0195_LCM	120	CIS	5	CPT	316275
Paqr8	0.892514	1.67218	5.19443	0.321918	0.747515	NA	BCL_SP_0195_LCM_CPT_CIS_conc5_TP1	BCL_SP_0195_LCM_CPT_CIS_conc0_TPcontrol	Paqr8_52503	52503	BCL_SP_0195_LCM	1	CIS	5	CPT	316275
Paqr8	4.23578	4.05038	2.22864	1.81743	0.0691519	1	BCL_SP_0195_LCM_PPT_CIS_conc5_TP4	BCL_SP_0195_LCM_PPT_CIS_conc0_TPcontrol	Paqr8_52503	52503	BCL_SP_0195_LCM	4	CIS	5	PPT	316275
Paqr8	3.25878	0.70095	0.603114	1.16222	0.245147	0.626777	BCL_SP_0195_LCM_WHOLE_CIS_conc5_TP72	BCL_SP_0195_LCM_WHOLE_CIS_conc0_TPcontrol	Paqr8_52503	52503	BCL_SP_0195_LCM	72	CIS	5	WHOLE	316275
Paqr8	4.23578	-0.458551	2.24093	-0.204625	0.837865	NA	BCL_SP_0195_LCM_PPT_CIS_conc5_TP1	BCL_SP_0195_LCM_PPT_CIS_conc0_TPcontrol	Paqr8_52503	52503	BCL_SP_0195_LCM	1	CIS	5	PPT	316275
Paqr8	3.25878	0.0376956	0.625339	0.0602803	0.951932	0.969364	BCL_SP_0195_LCM_WHOLE_CIS_conc5_TP4	BCL_SP_0195_LCM_WHOLE_CIS_conc0_TPcontrol	Paqr8_52503	52503	BCL_SP_0195_LCM	4	CIS	5	WHOLE	316275
Paqr8	0.892514	-1.46788	5.2945	-0.277246	0.781591	NA	BCL_SP_0195_LCM_CPT_CIS_conc5_TP24	BCL_SP_0195_LCM_CPT_CIS_conc0_TPcontrol	Paqr8_52503	52503	BCL_SP_0195_LCM	24	CIS	5	CPT	316275
Paqr8	4.23578	4.60471	1.93607	2.37838	0.0173889	0.262742	BCL_SP_0195_LCM_PPT_CIS_conc5_TP672	BCL_SP_0195_LCM_PPT_CIS_conc0_TPcontrol	Paqr8_52503	52503	BCL_SP_0195_LCM	672	CIS	5	PPT	316275
Paqr8	4.23578	6.07791	2.22075	2.73688	0.00620254	0.0312582	BCL_SP_0195_LCM_PPT_CIS_conc5_TP480	BCL_SP_0195_LCM_PPT_CIS_conc0_TPcontrol	Paqr8_52503	52503	BCL_SP_0195_LCM	480	CIS	5	PPT	316275
Paqr8	3.25878	0.176009	0.615092	0.286151	0.774763	0.889738	BCL_SP_0195_LCM_WHOLE_CIS_conc5_TP120	BCL_SP_0195_LCM_WHOLE_CIS_conc0_TPcontrol	Paqr8_52503	52503	BCL_SP_0195_LCM	120	CIS	5	WHOLE	316275
Paqr8	4.23578	6.71797	2.20677	3.04425	0.00233262	0.0158025	BCL_SP_0195_LCM_PPT_CIS_conc5_TP120	BCL_SP_0195_LCM_PPT_CIS_conc0_TPcontrol	Paqr8_52503	52503	BCL_SP_0195_LCM	120	CIS	5	PPT	316275
Paqr8	4.23578	3.59917	1.94705	1.84853	0.0645263	1	BCL_SP_0195_LCM_PPT_CIS_conc5_TP2	BCL_SP_0195_LCM_PPT_CIS_conc0_TPcontrol	Paqr8_52503	52503	BCL_SP_0195_LCM	2	CIS	5	PPT	316275
Paqr8	3.25878	1.06543	0.584481	1.82287	0.0683231	0.235973	BCL_SP_0195_LCM_WHOLE_CIS_conc5_TP672	BCL_SP_0195_LCM_WHOLE_CIS_conc0_TPcontrol	Paqr8_52503	52503	BCL_SP_0195_LCM	672	CIS	5	WHOLE	316275
Paqr8	3.25878	0.247396	0.623368	0.396869	0.691464	0.985725	BCL_SP_0195_LCM_WHOLE_CIS_conc5_TP1	BCL_SP_0195_LCM_WHOLE_CIS_conc0_TPcontrol	Paqr8_52503	52503	BCL_SP_0195_LCM	1	CIS	5	WHOLE	316275
Paqr8	3.25878	1.80402	0.573617	3.14499	0.00166092	0.0129491	BCL_SP_0195_LCM_WHOLE_CIS_conc5_TP240	BCL_SP_0195_LCM_WHOLE_CIS_conc0_TPcontrol	Paqr8_52503	52503	BCL_SP_0195_LCM	240	CIS	5	WHOLE	316275
Paqr8	3.25878	1.44306	0.578257	2.49553	0.0125768	0.0896041	BCL_SP_0195_LCM_WHOLE_CIS_conc5_TP480	BCL_SP_0195_LCM_WHOLE_CIS_conc0_TPcontrol	Paqr8_52503	52503	BCL_SP_0195_LCM	480	CIS	5	WHOLE	316275
Paqr8	0.892514	1.00624	5.21733	0.192864	0.847065	NA	BCL_SP_0195_LCM_CPT_CIS_conc5_TP240	BCL_SP_0195_LCM_CPT_CIS_conc0_TPcontrol	Paqr8_52503	52503	BCL_SP_0195_LCM	240	CIS	5	CPT	316275
Paqr9	809.346	-0.208488	0.294138	-0.70881	0.478442	0.998754	BCL_SP_0195_LCM_CPT_CIS_conc5_TP192	BCL_SP_0195_LCM_CPT_CIS_conc0_TPcontrol	Paqr9_9424	9424	BCL_SP_0195_LCM	192	CIS	5	CPT	315904
Paqr9	530.117	-1.5239	0.243188	-6.26634	3.69626e-10	4.30629e-08	BCL_SP_0195_LCM_WHOLE_CIS_conc5_TP192	BCL_SP_0195_LCM_WHOLE_CIS_conc0_TPcontrol	Paqr9_9424	9424	BCL_SP_0195_LCM	192	CIS	5	WHOLE	315904
Paqr9	809.346	-1.40311	0.29507	-4.75517	1.98283e-06	0.000467641	BCL_SP_0195_LCM_CPT_CIS_conc5_TP672	BCL_SP_0195_LCM_CPT_CIS_conc0_TPcontrol	Paqr9_9424	9424	BCL_SP_0195_LCM	672	CIS	5	CPT	315904
Paqr9	809.346	0.197661	0.293778	0.672825	0.501058	0.999523	BCL_SP_0195_LCM_CPT_CIS_conc5_TP1	BCL_SP_0195_LCM_CPT_CIS_conc0_TPcontrol	Paqr9_9424	9424	BCL_SP_0195_LCM	1	CIS	5	CPT	315904
Paqr9	809.346	-1.13074	0.294797	-3.83566	0.000125229	0.0170074	BCL_SP_0195_LCM_CPT_CIS_conc5_TP480	BCL_SP_0195_LCM_CPT_CIS_conc0_TPcontrol	Paqr9_9424	9424	BCL_SP_0195_LCM	480	CIS	5	CPT	315904
Paqr9	809.346	-0.998366	0.294404	-3.39114	0.000696015	0.053245	BCL_SP_0195_LCM_CPT_CIS_conc5_TP360	BCL_SP_0195_LCM_CPT_CIS_conc0_TPcontrol	Paqr9_9424	9424	BCL_SP_0195_LCM	360	CIS	5	CPT	315904
Paqr9	530.117	-1.81294	0.243341	-7.45022	9.31873e-14	3.38014e-11	BCL_SP_0195_LCM_WHOLE_CIS_conc5_TP288	BCL_SP_0195_LCM_WHOLE_CIS_conc0_TPcontrol	Paqr9_9424	9424	BCL_SP_0195_LCM	288	CIS	5	WHOLE	315904
Paqr9	809.346	-0.424292	0.294193	-1.44223	0.149239	0.585828	BCL_SP_0195_LCM_CPT_CIS_conc5_TP2	BCL_SP_0195_LCM_CPT_CIS_conc0_TPcontrol	Paqr9_9424	9424	BCL_SP_0195_LCM	2	CIS	5	CPT	315904
Paqr9	809.346	-0.603613	0.2953	-2.04407	0.0409467	0.300832	BCL_SP_0195_LCM_CPT_CIS_conc5_TP24	BCL_SP_0195_LCM_CPT_CIS_conc0_TPcontrol	Paqr9_9424	9424	BCL_SP_0195_LCM	24	CIS	5	CPT	315904
Paqr9	1366.78	-4.01676	0.590164	-6.80617	1.00231e-11	1.3348e-09	BCL_SP_0195_LCM_PPT_CIS_conc5_TP480	BCL_SP_0195_LCM_PPT_CIS_conc0_TPcontrol	Paqr9_9424	9424	BCL_SP_0195_LCM	480	CIS	5	PPT	315904
Paqr9	1366.78	-8.29386	0.648814	-12.7831	2.03738e-37	1.91853e-34	BCL_SP_0195_LCM_PPT_CIS_conc5_TP120	BCL_SP_0195_LCM_PPT_CIS_conc0_TPcontrol	Paqr9_9424	9424	BCL_SP_0195_LCM	120	CIS	5	PPT	315904
Paqr9	809.346	-0.892269	0.294373	-3.03109	0.00243675	0.164589	BCL_SP_0195_LCM_CPT_CIS_conc5_TP240	BCL_SP_0195_LCM_CPT_CIS_conc0_TPcontrol	Paqr9_9424	9424	BCL_SP_0195_LCM	240	CIS	5	CPT	315904
Paqr9	809.346	-0.28371	0.294133	-0.964565	0.334763	0.731737	BCL_SP_0195_LCM_CPT_CIS_conc5_TP4	BCL_SP_0195_LCM_CPT_CIS_conc0_TPcontrol	Paqr9_9424	9424	BCL_SP_0195_LCM	4	CIS	5	CPT	315904
Paqr9	1366.78	-1.3057	0.499099	-2.61611	0.00889372	0.0715978	BCL_SP_0195_LCM_PPT_CIS_conc5_TP72	BCL_SP_0195_LCM_PPT_CIS_conc0_TPcontrol	Paqr9_9424	9424	BCL_SP_0195_LCM	72	CIS	5	PPT	315904
Paqr9	530.117	-0.925394	0.242776	-3.81171	0.000138007	0.00423993	BCL_SP_0195_LCM_WHOLE_CIS_conc5_TP72	BCL_SP_0195_LCM_WHOLE_CIS_conc0_TPcontrol	Paqr9_9424	9424	BCL_SP_0195_LCM	72	CIS	5	WHOLE	315904
Paqr9	809.346	-1.72136	0.295533	-5.82458	5.72569e-09	1.42863e-06	BCL_SP_0195_LCM_CPT_CIS_conc5_TP288	BCL_SP_0195_LCM_CPT_CIS_conc0_TPcontrol	Paqr9_9424	9424	BCL_SP_0195_LCM	288	CIS	5	CPT	315904
Paqr9	530.117	0.0461964	0.242264	0.190686	0.848771	0.90374	BCL_SP_0195_LCM_WHOLE_CIS_conc5_TP4	BCL_SP_0195_LCM_WHOLE_CIS_conc0_TPcontrol	Paqr9_9424	9424	BCL_SP_0195_LCM	4	CIS	5	WHOLE	315904
Paqr9	1366.78	-1.07866	0.498895	-2.1621	0.0306104	0.34487	BCL_SP_0195_LCM_PPT_CIS_conc5_TP672	BCL_SP_0195_LCM_PPT_CIS_conc0_TPcontrol	Paqr9_9424	9424	BCL_SP_0195_LCM	672	CIS	5	PPT	315904
Paqr9	1366.78	0.454768	0.498677	0.911949	0.361795	1	BCL_SP_0195_LCM_PPT_CIS_conc5_TP1	BCL_SP_0195_LCM_PPT_CIS_conc0_TPcontrol	Paqr9_9424	9424	BCL_SP_0195_LCM	1	CIS	5	PPT	315904
Paqr9	530.117	-1.35443	0.242924	-5.57555	2.46745e-08	1.51487e-06	BCL_SP_0195_LCM_WHOLE_CIS_conc5_TP120	BCL_SP_0195_LCM_WHOLE_CIS_conc0_TPcontrol	Paqr9_9424	9424	BCL_SP_0195_LCM	120	CIS	5	WHOLE	315904
Paqr9	1366.78	-0.997997	0.499074	-1.9997	0.0455331	0.19533	BCL_SP_0195_LCM_PPT_CIS_conc5_TP192	BCL_SP_0195_LCM_PPT_CIS_conc0_TPcontrol	Paqr9_9424	9424	BCL_SP_0195_LCM	192	CIS	5	PPT	315904
Paqr9	1366.78	0.0887039	0.498658	0.177885	0.858813	1	BCL_SP_0195_LCM_PPT_CIS_conc5_TP2	BCL_SP_0195_LCM_PPT_CIS_conc0_TPcontrol	Paqr9_9424	9424	BCL_SP_0195_LCM	2	CIS	5	PPT	315904
Paqr9	530.117	-0.375362	0.24248	-1.54801	0.121619	0.611976	BCL_SP_0195_LCM_WHOLE_CIS_conc5_TP24	BCL_SP_0195_LCM_WHOLE_CIS_conc0_TPcontrol	Paqr9_9424	9424	BCL_SP_0195_LCM	24	CIS	5	WHOLE	315904
Paqr9	530.117	-0.00647849	0.242314	-0.0267359	0.97867	0.987913	BCL_SP_0195_LCM_WHOLE_CIS_conc5_TP2	BCL_SP_0195_LCM_WHOLE_CIS_conc0_TPcontrol	Paqr9_9424	9424	BCL_SP_0195_LCM	2	CIS	5	WHOLE	315904
Paqr9	809.346	-0.338253	0.294037	-1.15037	0.24999	0.959194	BCL_SP_0195_LCM_CPT_CIS_conc5_TP72	BCL_SP_0195_LCM_CPT_CIS_conc0_TPcontrol	Paqr9_9424	9424	BCL_SP_0195_LCM	72	CIS	5	CPT	315904
Paqr9	809.346	-0.778162	0.294228	-2.64476	0.00817487	0.341543	BCL_SP_0195_LCM_CPT_CIS_conc5_TP120	BCL_SP_0195_LCM_CPT_CIS_conc0_TPcontrol	Paqr9_9424	9424	BCL_SP_0195_LCM	120	CIS	5	CPT	315904
Paqr9	530.117	-1.56131	0.243164	-6.4208	1.35558e-10	1.87315e-08	BCL_SP_0195_LCM_WHOLE_CIS_conc5_TP240	BCL_SP_0195_LCM_WHOLE_CIS_conc0_TPcontrol	Paqr9_9424	9424	BCL_SP_0195_LCM	240	CIS	5	WHOLE	315904
Paqr9	530.117	-1.08293	0.242682	-4.46233	8.10728e-06	0.000417963	BCL_SP_0195_LCM_WHOLE_CIS_conc5_TP672	BCL_SP_0195_LCM_WHOLE_CIS_conc0_TPcontrol	Paqr9_9424	9424	BCL_SP_0195_LCM	672	CIS	5	WHOLE	315904
Paqr9	1366.78	-4.51816	0.590692	-7.64893	2.02653e-14	5.33623e-12	BCL_SP_0195_LCM_PPT_CIS_conc5_TP288	BCL_SP_0195_LCM_PPT_CIS_conc0_TPcontrol	Paqr9_9424	9424	BCL_SP_0195_LCM	288	CIS	5	PPT	315904
Paqr9	1366.78	-3.83969	0.588509	-6.52443	6.82591e-11	9.91062e-09	BCL_SP_0195_LCM_PPT_CIS_conc5_TP240	BCL_SP_0195_LCM_PPT_CIS_conc0_TPcontrol	Paqr9_9424	9424	BCL_SP_0195_LCM	240	CIS	5	PPT	315904
Paqr9	1366.78	-0.0555338	0.584713	-0.0949762	0.924334	1	BCL_SP_0195_LCM_PPT_CIS_conc5_TP4	BCL_SP_0195_LCM_PPT_CIS_conc0_TPcontrol	Paqr9_9424	9424	BCL_SP_0195_LCM	4	CIS	5	PPT	315904
Paqr9	530.117	-1.44793	0.243037	-5.95766	2.55877e-09	4.69938e-07	BCL_SP_0195_LCM_WHOLE_CIS_conc5_TP360	BCL_SP_0195_LCM_WHOLE_CIS_conc0_TPcontrol	Paqr9_9424	9424	BCL_SP_0195_LCM	360	CIS	5	WHOLE	315904
Paqr9	530.117	0.155179	0.242285	0.64048	0.521861	0.962272	BCL_SP_0195_LCM_WHOLE_CIS_conc5_TP1	BCL_SP_0195_LCM_WHOLE_CIS_conc0_TPcontrol	Paqr9_9424	9424	BCL_SP_0195_LCM	1	CIS	5	WHOLE	315904
Paqr9	530.117	-1.24859	0.242838	-5.14166	2.72329e-07	3.33908e-05	BCL_SP_0195_LCM_WHOLE_CIS_conc5_TP480	BCL_SP_0195_LCM_WHOLE_CIS_conc0_TPcontrol	Paqr9_9424	9424	BCL_SP_0195_LCM	480	CIS	5	WHOLE	315904
Paqr9	1366.78	0.141631	0.498813	0.283936	0.77646	0.929889	BCL_SP_0195_LCM_PPT_CIS_conc5_TP24	BCL_SP_0195_LCM_PPT_CIS_conc0_TPcontrol	Paqr9_9424	9424	BCL_SP_0195_LCM	24	CIS	5	PPT	315904
Pard3	4.74253	0.175207	0.438974	0.39913	0.689797	0.869134	BCL_SP_0195_LCM_WHOLE_CIS_conc5_TP192	BCL_SP_0195_LCM_WHOLE_CIS_conc0_TPcontrol	Pard3_40963	40963	BCL_SP_0195_LCM	192	CIS	5	WHOLE	81918
Pard3	0.768057	-2.5801	4.03404	-0.639584	0.522443	NA	BCL_SP_0195_LCM_CPT_CIS_conc5_TP120	BCL_SP_0195_LCM_CPT_CIS_conc0_TPcontrol	Pard3_40963	40963	BCL_SP_0195_LCM	120	CIS	5	CPT	81918
Pard3	3.61262	-3.15182	1.60746	-1.96074	0.0499094	0.206492	BCL_SP_0195_LCM_PPT_CIS_conc5_TP192	BCL_SP_0195_LCM_PPT_CIS_conc0_TPcontrol	Pard3_40963	40963	BCL_SP_0195_LCM	192	CIS	5	PPT	81918
Pard3	0.768057	-2.19475	4.03404	-0.544058	0.586402	NA	BCL_SP_0195_LCM_CPT_CIS_conc5_TP2	BCL_SP_0195_LCM_CPT_CIS_conc0_TPcontrol	Pard3_40963	40963	BCL_SP_0195_LCM	2	CIS	5	CPT	81918
Pard3	0.768057	-2.67513	4.03404	-0.663139	0.507242	NA	BCL_SP_0195_LCM_CPT_CIS_conc5_TP1	BCL_SP_0195_LCM_CPT_CIS_conc0_TPcontrol	Pard3_40963	40963	BCL_SP_0195_LCM	1	CIS	5	CPT	81918
Pard3	3.61262	-1.42384	1.31357	-1.08395	0.278389	NA	BCL_SP_0195_LCM_PPT_CIS_conc5_TP72	BCL_SP_0195_LCM_PPT_CIS_conc0_TPcontrol	Pard3_40963	40963	BCL_SP_0195_LCM	72	CIS	5	PPT	81918
Pard3	0.768057	0.62523	3.91986	0.159503	0.873273	NA	BCL_SP_0195_LCM_CPT_CIS_conc5_TP240	BCL_SP_0195_LCM_CPT_CIS_conc0_TPcontrol	Pard3_40963	40963	BCL_SP_0195_LCM	240	CIS	5	CPT	81918
Pard3	0.768057	-2.53306	4.03404	-0.627923	0.530054	NA	BCL_SP_0195_LCM_CPT_CIS_conc5_TP192	BCL_SP_0195_LCM_CPT_CIS_conc0_TPcontrol	Pard3_40963	40963	BCL_SP_0195_LCM	192	CIS	5	CPT	81918
Pard3	4.74253	0.233093	0.43584	0.534813	0.592779	0.764881	BCL_SP_0195_LCM_WHOLE_CIS_conc5_TP240	BCL_SP_0195_LCM_WHOLE_CIS_conc0_TPcontrol	Pard3_40963	40963	BCL_SP_0195_LCM	240	CIS	5	WHOLE	81918
Pard3	3.61262	0.945518	1.20378	0.785459	0.432184	0.823578	BCL_SP_0195_LCM_PPT_CIS_conc5_TP672	BCL_SP_0195_LCM_PPT_CIS_conc0_TPcontrol	Pard3_40963	40963	BCL_SP_0195_LCM	672	CIS	5	PPT	81918
Pard3	4.74253	0.125501	0.436625	0.287434	0.77378	0.889068	BCL_SP_0195_LCM_WHOLE_CIS_conc5_TP120	BCL_SP_0195_LCM_WHOLE_CIS_conc0_TPcontrol	Pard3_40963	40963	BCL_SP_0195_LCM	120	CIS	5	WHOLE	81918
Pard3	4.74253	0.586374	0.427302	1.37227	0.169979	0.463054	BCL_SP_0195_LCM_WHOLE_CIS_conc5_TP360	BCL_SP_0195_LCM_WHOLE_CIS_conc0_TPcontrol	Pard3_40963	40963	BCL_SP_0195_LCM	360	CIS	5	WHOLE	81918
Pard3	4.74253	0.282686	0.432778	0.65319	0.513634	0.693181	BCL_SP_0195_LCM_WHOLE_CIS_conc5_TP288	BCL_SP_0195_LCM_WHOLE_CIS_conc0_TPcontrol	Pard3_40963	40963	BCL_SP_0195_LCM	288	CIS	5	WHOLE	81918
Pard3	0.768057	2.62577	3.87603	0.677437	0.498129	NA	BCL_SP_0195_LCM_CPT_CIS_conc5_TP4	BCL_SP_0195_LCM_CPT_CIS_conc0_TPcontrol	Pard3_40963	40963	BCL_SP_0195_LCM	4	CIS	5	CPT	81918
Pard3	3.61262	1.86661	1.40802	1.3257	0.184939	0.34531	BCL_SP_0195_LCM_PPT_CIS_conc5_TP480	BCL_SP_0195_LCM_PPT_CIS_conc0_TPcontrol	Pard3_40963	40963	BCL_SP_0195_LCM	480	CIS	5	PPT	81918
Pard3	0.768057	2.15564	3.88446	0.554941	0.578935	NA	BCL_SP_0195_LCM_CPT_CIS_conc5_TP672	BCL_SP_0195_LCM_CPT_CIS_conc0_TPcontrol	Pard3_40963	40963	BCL_SP_0195_LCM	672	CIS	5	CPT	81918
Pard3	3.61262	1.01913	1.41705	0.719193	0.472022	NA	BCL_SP_0195_LCM_PPT_CIS_conc5_TP240	BCL_SP_0195_LCM_PPT_CIS_conc0_TPcontrol	Pard3_40963	40963	BCL_SP_0195_LCM	240	CIS	5	PPT	81918
Pard3	0.768057	1.03162	3.9154	0.263478	0.792182	NA	BCL_SP_0195_LCM_CPT_CIS_conc5_TP480	BCL_SP_0195_LCM_CPT_CIS_conc0_TPcontrol	Pard3_40963	40963	BCL_SP_0195_LCM	480	CIS	5	CPT	81918
Pard3	4.74253	1.02448	0.417953	2.45119	0.0142384	0.0928554	BCL_SP_0195_LCM_WHOLE_CIS_conc5_TP672	BCL_SP_0195_LCM_WHOLE_CIS_conc0_TPcontrol	Pard3_40963	40963	BCL_SP_0195_LCM	672	CIS	5	WHOLE	81918
Pard3	3.61262	1.38563	1.40533	0.98598	0.324143	0.528087	BCL_SP_0195_LCM_PPT_CIS_conc5_TP120	BCL_SP_0195_LCM_PPT_CIS_conc0_TPcontrol	Pard3_40963	40963	BCL_SP_0195_LCM	120	CIS	5	PPT	81918
Pard3	3.61262	1.21043	1.41271	0.85681	0.39155	0.606889	BCL_SP_0195_LCM_PPT_CIS_conc5_TP288	BCL_SP_0195_LCM_PPT_CIS_conc0_TPcontrol	Pard3_40963	40963	BCL_SP_0195_LCM	288	CIS	5	PPT	81918
Pard3	4.74253	-1.60231	0.529683	-3.02503	0.00248607	0.0217257	BCL_SP_0195_LCM_WHOLE_CIS_conc5_TP2	BCL_SP_0195_LCM_WHOLE_CIS_conc0_TPcontrol	Pard3_40963	40963	BCL_SP_0195_LCM	2	CIS	5	WHOLE	81918
Pard3	3.61262	-6.2951	2.00075	-3.14636	0.00165313	NA	BCL_SP_0195_LCM_PPT_CIS_conc5_TP4	BCL_SP_0195_LCM_PPT_CIS_conc0_TPcontrol	Pard3_40963	40963	BCL_SP_0195_LCM	4	CIS	5	PPT	81918
Pard3	3.61262	-3.26582	1.49826	-2.17974	0.029277	NA	BCL_SP_0195_LCM_PPT_CIS_conc5_TP1	BCL_SP_0195_LCM_PPT_CIS_conc0_TPcontrol	Pard3_40963	40963	BCL_SP_0195_LCM	1	CIS	5	PPT	81918
Pard3	3.61262	-4.64473	1.67058	-2.7803	0.00543078	0.0799284	BCL_SP_0195_LCM_PPT_CIS_conc5_TP24	BCL_SP_0195_LCM_PPT_CIS_conc0_TPcontrol	Pard3_40963	40963	BCL_SP_0195_LCM	24	CIS	5	PPT	81918
Pard3	4.74253	-0.370363	0.459253	-0.806447	0.419985	0.777277	BCL_SP_0195_LCM_WHOLE_CIS_conc5_TP72	BCL_SP_0195_LCM_WHOLE_CIS_conc0_TPcontrol	Pard3_40963	40963	BCL_SP_0195_LCM	72	CIS	5	WHOLE	81918
Pard3	0.768057	1.13215	3.89979	0.290312	0.771578	NA	BCL_SP_0195_LCM_CPT_CIS_conc5_TP72	BCL_SP_0195_LCM_CPT_CIS_conc0_TPcontrol	Pard3_40963	40963	BCL_SP_0195_LCM	72	CIS	5	CPT	81918
Pard3	4.74253	-0.261161	0.456258	-0.572396	0.567053	0.907764	BCL_SP_0195_LCM_WHOLE_CIS_conc5_TP24	BCL_SP_0195_LCM_WHOLE_CIS_conc0_TPcontrol	Pard3_40963	40963	BCL_SP_0195_LCM	24	CIS	5	WHOLE	81918
Pard3	0.768057	0.664474	3.94082	0.168613	0.866101	NA	BCL_SP_0195_LCM_CPT_CIS_conc5_TP24	BCL_SP_0195_LCM_CPT_CIS_conc0_TPcontrol	Pard3_40963	40963	BCL_SP_0195_LCM	24	CIS	5	CPT	81918
Pard3	0.768057	1.91089	3.89015	0.491213	0.623275	NA	BCL_SP_0195_LCM_CPT_CIS_conc5_TP288	BCL_SP_0195_LCM_CPT_CIS_conc0_TPcontrol	Pard3_40963	40963	BCL_SP_0195_LCM	288	CIS	5	CPT	81918
Pard3	0.768057	0.66235	3.91625	0.169128	0.865695	NA	BCL_SP_0195_LCM_CPT_CIS_conc5_TP360	BCL_SP_0195_LCM_CPT_CIS_conc0_TPcontrol	Pard3_40963	40963	BCL_SP_0195_LCM	360	CIS	5	CPT	81918
Pard3	4.74253	-1.45195	0.510499	-2.84417	0.00445269	0.0201208	BCL_SP_0195_LCM_WHOLE_CIS_conc5_TP4	BCL_SP_0195_LCM_WHOLE_CIS_conc0_TPcontrol	Pard3_40963	40963	BCL_SP_0195_LCM	4	CIS	5	WHOLE	81918
Pard3	4.74253	0.526177	0.427366	1.23121	0.218245	0.451597	BCL_SP_0195_LCM_WHOLE_CIS_conc5_TP480	BCL_SP_0195_LCM_WHOLE_CIS_conc0_TPcontrol	Pard3_40963	40963	BCL_SP_0195_LCM	480	CIS	5	WHOLE	81918
Pard3	3.61262	-4.12483	1.56581	-2.6343	0.00843097	0.646556	BCL_SP_0195_LCM_PPT_CIS_conc5_TP2	BCL_SP_0195_LCM_PPT_CIS_conc0_TPcontrol	Pard3_40963	40963	BCL_SP_0195_LCM	2	CIS	5	PPT	81918
Pard3	4.74253	-0.39412	0.462153	-0.85279	0.393776	0.944136	BCL_SP_0195_LCM_WHOLE_CIS_conc5_TP1	BCL_SP_0195_LCM_WHOLE_CIS_conc0_TPcontrol	Pard3_40963	40963	BCL_SP_0195_LCM	1	CIS	5	WHOLE	81918
Pard3b	3.58174	-0.0983873	2.09281	-0.047012	0.962504	0.978906	BCL_SP_0195_LCM_PPT_CIS_conc5_TP480	BCL_SP_0195_LCM_PPT_CIS_conc0_TPcontrol	Pard3b_34373	34373	BCL_SP_0195_LCM	480	CIS	5	PPT	301455
Pard3b	3.58174	0.801051	2.05267	0.390247	0.696354	0.826456	BCL_SP_0195_LCM_PPT_CIS_conc5_TP120	BCL_SP_0195_LCM_PPT_CIS_conc0_TPcontrol	Pard3b_34373	34373	BCL_SP_0195_LCM	120	CIS	5	PPT	301455
Pard3b	4.32999	-1.14653	1.48674	-0.771172	0.440605	0.964759	BCL_SP_0195_LCM_CPT_CIS_conc5_TP240	BCL_SP_0195_LCM_CPT_CIS_conc0_TPcontrol	Pard3b_34373	34373	BCL_SP_0195_LCM	240	CIS	5	CPT	301455
Pard3b	4.32999	-5.52142	1.85464	-2.97709	0.00291003	0.0527682	BCL_SP_0195_LCM_CPT_CIS_conc5_TP4	BCL_SP_0195_LCM_CPT_CIS_conc0_TPcontrol	Pard3b_34373	34373	BCL_SP_0195_LCM	4	CIS	5	CPT	301455
Pard3b	4.32999	1.50839	1.44341	1.04502	0.296013	0.831329	BCL_SP_0195_LCM_CPT_CIS_conc5_TP480	BCL_SP_0195_LCM_CPT_CIS_conc0_TPcontrol	Pard3b_34373	34373	BCL_SP_0195_LCM	480	CIS	5	CPT	301455
Pard3b	8.58293	0.19021	0.320234	0.593972	0.552531	0.804738	BCL_SP_0195_LCM_WHOLE_CIS_conc5_TP360	BCL_SP_0195_LCM_WHOLE_CIS_conc0_TPcontrol	Pard3b_34373	34373	BCL_SP_0195_LCM	360	CIS	5	WHOLE	301455
Pard3b	8.58293	0.439424	0.315222	1.39401	0.163313	0.343906	BCL_SP_0195_LCM_WHOLE_CIS_conc5_TP288	BCL_SP_0195_LCM_WHOLE_CIS_conc0_TPcontrol	Pard3b_34373	34373	BCL_SP_0195_LCM	288	CIS	5	WHOLE	301455
Pard3b	8.58293	0.129904	0.320486	0.405333	0.685233	0.836872	BCL_SP_0195_LCM_WHOLE_CIS_conc5_TP120	BCL_SP_0195_LCM_WHOLE_CIS_conc0_TPcontrol	Pard3b_34373	34373	BCL_SP_0195_LCM	120	CIS	5	WHOLE	301455
Pard3b	3.58174	-1.59663	1.81615	-0.879125	0.379334	NA	BCL_SP_0195_LCM_PPT_CIS_conc5_TP1	BCL_SP_0195_LCM_PPT_CIS_conc0_TPcontrol	Pard3b_34373	34373	BCL_SP_0195_LCM	1	CIS	5	PPT	301455
Pard3b	3.58174	0.690145	2.06014	0.334999	0.737626	NA	BCL_SP_0195_LCM_PPT_CIS_conc5_TP240	BCL_SP_0195_LCM_PPT_CIS_conc0_TPcontrol	Pard3b_34373	34373	BCL_SP_0195_LCM	240	CIS	5	PPT	301455
Pard3b	3.58174	1.68536	2.04585	0.823797	0.410055	0.624214	BCL_SP_0195_LCM_PPT_CIS_conc5_TP288	BCL_SP_0195_LCM_PPT_CIS_conc0_TPcontrol	Pard3b_34373	34373	BCL_SP_0195_LCM	288	CIS	5	PPT	301455
Pard3b	8.58293	-1.6936	0.394268	-4.29556	1.74254e-05	0.000851361	BCL_SP_0195_LCM_WHOLE_CIS_conc5_TP2	BCL_SP_0195_LCM_WHOLE_CIS_conc0_TPcontrol	Pard3b_34373	34373	BCL_SP_0195_LCM	2	CIS	5	WHOLE	301455
Pard3b	8.58293	0.561081	0.315491	1.77843	0.0753324	0.269938	BCL_SP_0195_LCM_WHOLE_CIS_conc5_TP192	BCL_SP_0195_LCM_WHOLE_CIS_conc0_TPcontrol	Pard3b_34373	34373	BCL_SP_0195_LCM	192	CIS	5	WHOLE	301455
Pard3b	4.32999	-0.520674	1.46661	-0.355019	0.722575	0.997487	BCL_SP_0195_LCM_CPT_CIS_conc5_TP72	BCL_SP_0195_LCM_CPT_CIS_conc0_TPcontrol	Pard3b_34373	34373	BCL_SP_0195_LCM	72	CIS	5	CPT	301455
Pard3b	3.58174	-1.70677	1.85059	-0.922285	0.35638	NA	BCL_SP_0195_LCM_PPT_CIS_conc5_TP72	BCL_SP_0195_LCM_PPT_CIS_conc0_TPcontrol	Pard3b_34373	34373	BCL_SP_0195_LCM	72	CIS	5	PPT	301455
Pard3b	8.58293	-0.264178	0.334188	-0.790508	0.429231	0.782173	BCL_SP_0195_LCM_WHOLE_CIS_conc5_TP72	BCL_SP_0195_LCM_WHOLE_CIS_conc0_TPcontrol	Pard3b_34373	34373	BCL_SP_0195_LCM	72	CIS	5	WHOLE	301455
Pard3b	3.58174	-0.179955	1.76484	-0.101967	0.918783	0.978951	BCL_SP_0195_LCM_PPT_CIS_conc5_TP672	BCL_SP_0195_LCM_PPT_CIS_conc0_TPcontrol	Pard3b_34373	34373	BCL_SP_0195_LCM	672	CIS	5	PPT	301455
Pard3b	3.58174	-3.94432	2.30451	-1.71156	0.0869773	NA	BCL_SP_0195_LCM_PPT_CIS_conc5_TP4	BCL_SP_0195_LCM_PPT_CIS_conc0_TPcontrol	Pard3b_34373	34373	BCL_SP_0195_LCM	4	CIS	5	PPT	301455
Pard3b	4.32999	0.802123	1.46562	0.547293	0.584178	NA	BCL_SP_0195_LCM_CPT_CIS_conc5_TP24	BCL_SP_0195_LCM_CPT_CIS_conc0_TPcontrol	Pard3b_34373	34373	BCL_SP_0195_LCM	24	CIS	5	CPT	301455
Pard3b	4.32999	0.129202	1.46025	0.0884792	0.929496	NA	BCL_SP_0195_LCM_CPT_CIS_conc5_TP672	BCL_SP_0195_LCM_CPT_CIS_conc0_TPcontrol	Pard3b_34373	34373	BCL_SP_0195_LCM	672	CIS	5	CPT	301455
Pard3b	8.58293	0.764386	0.310595	2.46104	0.0138536	0.0945943	BCL_SP_0195_LCM_WHOLE_CIS_conc5_TP480	BCL_SP_0195_LCM_WHOLE_CIS_conc0_TPcontrol	Pard3b_34373	34373	BCL_SP_0195_LCM	480	CIS	5	WHOLE	301455
Pard3b	3.58174	1.70931	1.74785	0.977951	0.328099	0.604929	BCL_SP_0195_LCM_PPT_CIS_conc5_TP192	BCL_SP_0195_LCM_PPT_CIS_conc0_TPcontrol	Pard3b_34373	34373	BCL_SP_0195_LCM	192	CIS	5	PPT	301455
Pard3b	3.58174	-4.56209	2.09676	-2.17578	0.0295719	0.203757	BCL_SP_0195_LCM_PPT_CIS_conc5_TP24	BCL_SP_0195_LCM_PPT_CIS_conc0_TPcontrol	Pard3b_34373	34373	BCL_SP_0195_LCM	24	CIS	5	PPT	301455
Pard3b	4.32999	-0.946769	1.48629	-0.636999	0.524126	NA	BCL_SP_0195_LCM_CPT_CIS_conc5_TP2	BCL_SP_0195_LCM_CPT_CIS_conc0_TPcontrol	Pard3b_34373	34373	BCL_SP_0195_LCM	2	CIS	5	CPT	301455
Pard3b	4.32999	-2.30003	1.52921	-1.50406	0.132565	0.999523	BCL_SP_0195_LCM_CPT_CIS_conc5_TP1	BCL_SP_0195_LCM_CPT_CIS_conc0_TPcontrol	Pard3b_34373	34373	BCL_SP_0195_LCM	1	CIS	5	CPT	301455
Pard3b	4.32999	-1.0218	1.48988	-0.685831	0.49282	0.998754	BCL_SP_0195_LCM_CPT_CIS_conc5_TP192	BCL_SP_0195_LCM_CPT_CIS_conc0_TPcontrol	Pard3b_34373	34373	BCL_SP_0195_LCM	192	CIS	5	CPT	301455
Pard3b	4.32999	-2.99054	1.61346	-1.85349	0.0638124	0.481188	BCL_SP_0195_LCM_CPT_CIS_conc5_TP360	BCL_SP_0195_LCM_CPT_CIS_conc0_TPcontrol	Pard3b_34373	34373	BCL_SP_0195_LCM	360	CIS	5	CPT	301455
Pard3b	8.58293	0.397458	0.314588	1.26343	0.206436	0.438037	BCL_SP_0195_LCM_WHOLE_CIS_conc5_TP672	BCL_SP_0195_LCM_WHOLE_CIS_conc0_TPcontrol	Pard3b_34373	34373	BCL_SP_0195_LCM	672	CIS	5	WHOLE	301455
Pard3b	8.58293	-0.222816	0.334371	-0.666373	0.505173	0.961948	BCL_SP_0195_LCM_WHOLE_CIS_conc5_TP1	BCL_SP_0195_LCM_WHOLE_CIS_conc0_TPcontrol	Pard3b_34373	34373	BCL_SP_0195_LCM	1	CIS	5	WHOLE	301455
Pard3b	4.32999	0.617468	1.45298	0.424966	0.670861	0.882622	BCL_SP_0195_LCM_CPT_CIS_conc5_TP288	BCL_SP_0195_LCM_CPT_CIS_conc0_TPcontrol	Pard3b_34373	34373	BCL_SP_0195_LCM	288	CIS	5	CPT	301455
Pard3b	8.58293	-1.5437	0.3795	-4.06771	4.7477e-05	0.000580385	BCL_SP_0195_LCM_WHOLE_CIS_conc5_TP4	BCL_SP_0195_LCM_WHOLE_CIS_conc0_TPcontrol	Pard3b_34373	34373	BCL_SP_0195_LCM	4	CIS	5	WHOLE	301455
Pard3b	8.58293	-0.679005	0.348145	-1.95035	0.0511344	0.430881	BCL_SP_0195_LCM_WHOLE_CIS_conc5_TP24	BCL_SP_0195_LCM_WHOLE_CIS_conc0_TPcontrol	Pard3b_34373	34373	BCL_SP_0195_LCM	24	CIS	5	WHOLE	301455
Pard3b	3.58174	-1.27832	1.77871	-0.718681	0.472338	1	BCL_SP_0195_LCM_PPT_CIS_conc5_TP2	BCL_SP_0195_LCM_PPT_CIS_conc0_TPcontrol	Pard3b_34373	34373	BCL_SP_0195_LCM	2	CIS	5	PPT	301455
Pard3b	4.32999	0.244139	1.452	0.168139	0.866474	0.999004	BCL_SP_0195_LCM_CPT_CIS_conc5_TP120	BCL_SP_0195_LCM_CPT_CIS_conc0_TPcontrol	Pard3b_34373	34373	BCL_SP_0195_LCM	120	CIS	5	CPT	301455
Pard3b	8.58293	0.144306	0.321676	0.448607	0.653715	0.807927	BCL_SP_0195_LCM_WHOLE_CIS_conc5_TP240	BCL_SP_0195_LCM_WHOLE_CIS_conc0_TPcontrol	Pard3b_34373	34373	BCL_SP_0195_LCM	240	CIS	5	WHOLE	301455
Pard6a	4.41176	0.32525	0.408449	0.796304	0.425855	0.655121	BCL_SP_0195_LCM_WHOLE_CIS_conc5_TP120	BCL_SP_0195_LCM_WHOLE_CIS_conc0_TPcontrol	Pard6a_40212	40212	BCL_SP_0195_LCM	120	CIS	5	WHOLE	307799
Pard6a	4.41176	0.0671383	0.425534	0.157774	0.874635	0.971165	BCL_SP_0195_LCM_WHOLE_CIS_conc5_TP72	BCL_SP_0195_LCM_WHOLE_CIS_conc0_TPcontrol	Pard6a_40212	40212	BCL_SP_0195_LCM	72	CIS	5	WHOLE	307799
Pard6a	4.63572	-0.893859	1.13906	-0.784733	0.43261	0.823578	BCL_SP_0195_LCM_PPT_CIS_conc5_TP672	BCL_SP_0195_LCM_PPT_CIS_conc0_TPcontrol	Pard6a_40212	40212	BCL_SP_0195_LCM	672	CIS	5	PPT	307799
Pard6a	4.37967	-0.46592	1.35312	-0.344331	0.730597	NA	BCL_SP_0195_LCM_CPT_CIS_conc5_TP672	BCL_SP_0195_LCM_CPT_CIS_conc0_TPcontrol	Pard6a_40212	40212	BCL_SP_0195_LCM	672	CIS	5	CPT	307799
Pard6a	4.41176	0.587873	0.406267	1.44701	0.147894	0.299385	BCL_SP_0195_LCM_WHOLE_CIS_conc5_TP2	BCL_SP_0195_LCM_WHOLE_CIS_conc0_TPcontrol	Pard6a_40212	40212	BCL_SP_0195_LCM	2	CIS	5	WHOLE	307799
Pard6a	4.41176	0.44874	0.404569	1.10918	0.267352	0.466464	BCL_SP_0195_LCM_WHOLE_CIS_conc5_TP288	BCL_SP_0195_LCM_WHOLE_CIS_conc0_TPcontrol	Pard6a_40212	40212	BCL_SP_0195_LCM	288	CIS	5	WHOLE	307799
Pard6a	4.37967	-0.772332	1.35939	-0.568147	0.569935	0.868979	BCL_SP_0195_LCM_CPT_CIS_conc5_TP4	BCL_SP_0195_LCM_CPT_CIS_conc0_TPcontrol	Pard6a_40212	40212	BCL_SP_0195_LCM	4	CIS	5	CPT	307799
Pard6a	4.37967	-0.805721	1.3546	-0.594804	0.551975	0.983244	BCL_SP_0195_LCM_CPT_CIS_conc5_TP240	BCL_SP_0195_LCM_CPT_CIS_conc0_TPcontrol	Pard6a_40212	40212	BCL_SP_0195_LCM	240	CIS	5	CPT	307799
Pard6a	4.37967	-0.0319912	1.34319	-0.0238174	0.980998	0.998754	BCL_SP_0195_LCM_CPT_CIS_conc5_TP192	BCL_SP_0195_LCM_CPT_CIS_conc0_TPcontrol	Pard6a_40212	40212	BCL_SP_0195_LCM	192	CIS	5	CPT	307799
Pard6a	4.63572	-0.639732	1.33292	-0.479948	0.631265	0.782245	BCL_SP_0195_LCM_PPT_CIS_conc5_TP120	BCL_SP_0195_LCM_PPT_CIS_conc0_TPcontrol	Pard6a_40212	40212	BCL_SP_0195_LCM	120	CIS	5	PPT	307799
Pard6a	4.37967	-1.37924	1.38464	-0.9961	0.319202	0.844068	BCL_SP_0195_LCM_CPT_CIS_conc5_TP480	BCL_SP_0195_LCM_CPT_CIS_conc0_TPcontrol	Pard6a_40212	40212	BCL_SP_0195_LCM	480	CIS	5	CPT	307799
Pard6a	4.41176	0.210689	0.413856	0.509086	0.610692	0.839039	BCL_SP_0195_LCM_WHOLE_CIS_conc5_TP360	BCL_SP_0195_LCM_WHOLE_CIS_conc0_TPcontrol	Pard6a_40212	40212	BCL_SP_0195_LCM	360	CIS	5	WHOLE	307799
Pard6a	4.41176	0.915862	0.392409	2.33395	0.0195985	0.115074	BCL_SP_0195_LCM_WHOLE_CIS_conc5_TP480	BCL_SP_0195_LCM_WHOLE_CIS_conc0_TPcontrol	Pard6a_40212	40212	BCL_SP_0195_LCM	480	CIS	5	WHOLE	307799
Pard6a	4.37967	-0.660707	1.35938	-0.486036	0.626942	0.865362	BCL_SP_0195_LCM_CPT_CIS_conc5_TP288	BCL_SP_0195_LCM_CPT_CIS_conc0_TPcontrol	Pard6a_40212	40212	BCL_SP_0195_LCM	288	CIS	5	CPT	307799
Pard6a	4.37967	-0.042312	1.36633	-0.0309676	0.975295	NA	BCL_SP_0195_LCM_CPT_CIS_conc5_TP24	BCL_SP_0195_LCM_CPT_CIS_conc0_TPcontrol	Pard6a_40212	40212	BCL_SP_0195_LCM	24	CIS	5	CPT	307799
Pard6a	4.37967	-0.898387	1.36239	-0.659419	0.509627	NA	BCL_SP_0195_LCM_CPT_CIS_conc5_TP2	BCL_SP_0195_LCM_CPT_CIS_conc0_TPcontrol	Pard6a_40212	40212	BCL_SP_0195_LCM	2	CIS	5	CPT	307799
Pard6a	4.63572	-5.15314	1.61569	-3.18943	0.00142552	NA	BCL_SP_0195_LCM_PPT_CIS_conc5_TP72	BCL_SP_0195_LCM_PPT_CIS_conc0_TPcontrol	Pard6a_40212	40212	BCL_SP_0195_LCM	72	CIS	5	PPT	307799
Pard6a	4.63572	-5.90378	1.61569	-3.65402	0.000258161	0.00617088	BCL_SP_0195_LCM_PPT_CIS_conc5_TP192	BCL_SP_0195_LCM_PPT_CIS_conc0_TPcontrol	Pard6a_40212	40212	BCL_SP_0195_LCM	192	CIS	5	PPT	307799
Pard6a	4.41176	-0.12708	0.431166	-0.294735	0.768196	0.904981	BCL_SP_0195_LCM_WHOLE_CIS_conc5_TP192	BCL_SP_0195_LCM_WHOLE_CIS_conc0_TPcontrol	Pard6a_40212	40212	BCL_SP_0195_LCM	192	CIS	5	WHOLE	307799
Pard6a	4.63572	0.0393974	1.3327	0.029562	0.976416	0.987355	BCL_SP_0195_LCM_PPT_CIS_conc5_TP480	BCL_SP_0195_LCM_PPT_CIS_conc0_TPcontrol	Pard6a_40212	40212	BCL_SP_0195_LCM	480	CIS	5	PPT	307799
Pard6a	4.41176	0.232197	0.408739	0.56808	0.56998	0.762241	BCL_SP_0195_LCM_WHOLE_CIS_conc5_TP672	BCL_SP_0195_LCM_WHOLE_CIS_conc0_TPcontrol	Pard6a_40212	40212	BCL_SP_0195_LCM	672	CIS	5	WHOLE	307799
Pard6a	4.63572	-1.65622	1.14434	-1.44731	0.14781	1	BCL_SP_0195_LCM_PPT_CIS_conc5_TP2	BCL_SP_0195_LCM_PPT_CIS_conc0_TPcontrol	Pard6a_40212	40212	BCL_SP_0195_LCM	2	CIS	5	PPT	307799
Pard6a	4.37967	-0.783996	1.35297	-0.579462	0.562278	0.904313	BCL_SP_0195_LCM_CPT_CIS_conc5_TP360	BCL_SP_0195_LCM_CPT_CIS_conc0_TPcontrol	Pard6a_40212	40212	BCL_SP_0195_LCM	360	CIS	5	CPT	307799
Pard6a	4.63572	-0.83387	1.16135	-0.718015	0.472748	0.790361	BCL_SP_0195_LCM_PPT_CIS_conc5_TP24	BCL_SP_0195_LCM_PPT_CIS_conc0_TPcontrol	Pard6a_40212	40212	BCL_SP_0195_LCM	24	CIS	5	PPT	307799
Pard6a	4.63572	-1.92107	1.34298	-1.43045	0.152589	1	BCL_SP_0195_LCM_PPT_CIS_conc5_TP4	BCL_SP_0195_LCM_PPT_CIS_conc0_TPcontrol	Pard6a_40212	40212	BCL_SP_0195_LCM	4	CIS	5	PPT	307799
Pard6a	4.41176	0.401085	0.408471	0.981919	0.32614	0.546858	BCL_SP_0195_LCM_WHOLE_CIS_conc5_TP240	BCL_SP_0195_LCM_WHOLE_CIS_conc0_TPcontrol	Pard6a_40212	40212	BCL_SP_0195_LCM	240	CIS	5	WHOLE	307799
Pard6a	4.63572	-2.08593	1.41559	-1.47354	0.140606	0.327582	BCL_SP_0195_LCM_PPT_CIS_conc5_TP288	BCL_SP_0195_LCM_PPT_CIS_conc0_TPcontrol	Pard6a_40212	40212	BCL_SP_0195_LCM	288	CIS	5	PPT	307799
Pard6a	4.37967	-0.57863	1.34785	-0.429299	0.667706	0.997487	BCL_SP_0195_LCM_CPT_CIS_conc5_TP72	BCL_SP_0195_LCM_CPT_CIS_conc0_TPcontrol	Pard6a_40212	40212	BCL_SP_0195_LCM	72	CIS	5	CPT	307799
Pard6a	4.63572	-0.383807	1.33477	-0.287545	0.773695	NA	BCL_SP_0195_LCM_PPT_CIS_conc5_TP240	BCL_SP_0195_LCM_PPT_CIS_conc0_TPcontrol	Pard6a_40212	40212	BCL_SP_0195_LCM	240	CIS	5	PPT	307799
Pard6a	4.63572	-0.10751	1.12587	-0.0954901	0.923926	NA	BCL_SP_0195_LCM_PPT_CIS_conc5_TP1	BCL_SP_0195_LCM_PPT_CIS_conc0_TPcontrol	Pard6a_40212	40212	BCL_SP_0195_LCM	1	CIS	5	PPT	307799
Pard6a	4.41176	0.472636	0.406583	1.16246	0.245049	0.386089	BCL_SP_0195_LCM_WHOLE_CIS_conc5_TP4	BCL_SP_0195_LCM_WHOLE_CIS_conc0_TPcontrol	Pard6a_40212	40212	BCL_SP_0195_LCM	4	CIS	5	WHOLE	307799
Pard6a	4.37967	-0.459086	1.34438	-0.341484	0.732739	0.999004	BCL_SP_0195_LCM_CPT_CIS_conc5_TP120	BCL_SP_0195_LCM_CPT_CIS_conc0_TPcontrol	Pard6a_40212	40212	BCL_SP_0195_LCM	120	CIS	5	CPT	307799
Pard6a	4.41176	0.336474	0.41627	0.808306	0.418915	0.848053	BCL_SP_0195_LCM_WHOLE_CIS_conc5_TP24	BCL_SP_0195_LCM_WHOLE_CIS_conc0_TPcontrol	Pard6a_40212	40212	BCL_SP_0195_LCM	24	CIS	5	WHOLE	307799
Pard6a	4.41176	1.33404	0.3893	3.42678	0.00061078	0.116942	BCL_SP_0195_LCM_WHOLE_CIS_conc5_TP1	BCL_SP_0195_LCM_WHOLE_CIS_conc0_TPcontrol	Pard6a_40212	40212	BCL_SP_0195_LCM	1	CIS	5	WHOLE	307799
Pard6a	4.37967	0.0447294	1.33393	0.033532	0.97325	0.999523	BCL_SP_0195_LCM_CPT_CIS_conc5_TP1	BCL_SP_0195_LCM_CPT_CIS_conc0_TPcontrol	Pard6a_40212	40212	BCL_SP_0195_LCM	1	CIS	5	CPT	307799
Pard6b	136.368	-0.559053	0.290008	-1.92772	0.0538905	0.67428	BCL_SP_0195_LCM_CPT_CIS_conc5_TP240	BCL_SP_0195_LCM_CPT_CIS_conc0_TPcontrol	Pard6b_48236	48236	BCL_SP_0195_LCM	240	CIS	5	CPT	362279
Pard6b	136.368	-1.49923	0.296106	-5.06315	4.12378e-07	0.000144745	BCL_SP_0195_LCM_CPT_CIS_conc5_TP672	BCL_SP_0195_LCM_CPT_CIS_conc0_TPcontrol	Pard6b_48236	48236	BCL_SP_0195_LCM	672	CIS	5	CPT	362279
Pard6b	176.566	0.0904095	0.339862	0.266018	0.790225	0.895133	BCL_SP_0195_LCM_PPT_CIS_conc5_TP240	BCL_SP_0195_LCM_PPT_CIS_conc0_TPcontrol	Pard6b_48236	48236	BCL_SP_0195_LCM	240	CIS	5	PPT	362279
Pard6b	176.566	-0.0302112	0.290117	-0.104134	0.917063	0.964122	BCL_SP_0195_LCM_PPT_CIS_conc5_TP72	BCL_SP_0195_LCM_PPT_CIS_conc0_TPcontrol	Pard6b_48236	48236	BCL_SP_0195_LCM	72	CIS	5	PPT	362279
Pard6b	183.724	0.574526	0.175462	3.27437	0.00105898	0.0123187	BCL_SP_0195_LCM_WHOLE_CIS_conc5_TP2	BCL_SP_0195_LCM_WHOLE_CIS_conc0_TPcontrol	Pard6b_48236	48236	BCL_SP_0195_LCM	2	CIS	5	WHOLE	362279
Pard6b	183.724	0.186028	0.176143	1.05612	0.290914	0.675032	BCL_SP_0195_LCM_WHOLE_CIS_conc5_TP72	BCL_SP_0195_LCM_WHOLE_CIS_conc0_TPcontrol	Pard6b_48236	48236	BCL_SP_0195_LCM	72	CIS	5	WHOLE	362279
Pard6b	176.566	-0.562016	0.293499	-1.91488	0.0555075	0.292245	BCL_SP_0195_LCM_PPT_CIS_conc5_TP24	BCL_SP_0195_LCM_PPT_CIS_conc0_TPcontrol	Pard6b_48236	48236	BCL_SP_0195_LCM	24	CIS	5	PPT	362279
Pard6b	183.724	-0.275369	0.176612	-1.55918	0.118954	0.322262	BCL_SP_0195_LCM_WHOLE_CIS_conc5_TP480	BCL_SP_0195_LCM_WHOLE_CIS_conc0_TPcontrol	Pard6b_48236	48236	BCL_SP_0195_LCM	480	CIS	5	WHOLE	362279
Pard6b	176.566	-0.160988	0.288333	-0.558341	0.576612	1	BCL_SP_0195_LCM_PPT_CIS_conc5_TP2	BCL_SP_0195_LCM_PPT_CIS_conc0_TPcontrol	Pard6b_48236	48236	BCL_SP_0195_LCM	2	CIS	5	PPT	362279
Pard6b	176.566	-0.214062	0.289453	-0.739539	0.45958	0.838069	BCL_SP_0195_LCM_PPT_CIS_conc5_TP672	BCL_SP_0195_LCM_PPT_CIS_conc0_TPcontrol	Pard6b_48236	48236	BCL_SP_0195_LCM	672	CIS	5	PPT	362279
Pard6b	183.724	-0.219492	0.176824	-1.2413	0.214495	0.498364	BCL_SP_0195_LCM_WHOLE_CIS_conc5_TP192	BCL_SP_0195_LCM_WHOLE_CIS_conc0_TPcontrol	Pard6b_48236	48236	BCL_SP_0195_LCM	192	CIS	5	WHOLE	362279
Pard6b	176.566	-0.0857959	0.33939	-0.252795	0.800427	0.890414	BCL_SP_0195_LCM_PPT_CIS_conc5_TP120	BCL_SP_0195_LCM_PPT_CIS_conc0_TPcontrol	Pard6b_48236	48236	BCL_SP_0195_LCM	120	CIS	5	PPT	362279
Pard6b	136.368	-0.516085	0.290458	-1.7768	0.0756017	0.449856	BCL_SP_0195_LCM_CPT_CIS_conc5_TP2	BCL_SP_0195_LCM_CPT_CIS_conc0_TPcontrol	Pard6b_48236	48236	BCL_SP_0195_LCM	2	CIS	5	CPT	362279
Pard6b	176.566	-0.226009	0.291495	-0.775343	0.438137	0.694653	BCL_SP_0195_LCM_PPT_CIS_conc5_TP192	BCL_SP_0195_LCM_PPT_CIS_conc0_TPcontrol	Pard6b_48236	48236	BCL_SP_0195_LCM	192	CIS	5	PPT	362279
Pard6b	136.368	-0.620749	0.289822	-2.14183	0.0322072	0.650312	BCL_SP_0195_LCM_CPT_CIS_conc5_TP120	BCL_SP_0195_LCM_CPT_CIS_conc0_TPcontrol	Pard6b_48236	48236	BCL_SP_0195_LCM	120	CIS	5	CPT	362279
Pard6b	136.368	-0.46893	0.29518	-1.58862	0.112146	0.473469	BCL_SP_0195_LCM_CPT_CIS_conc5_TP24	BCL_SP_0195_LCM_CPT_CIS_conc0_TPcontrol	Pard6b_48236	48236	BCL_SP_0195_LCM	24	CIS	5	CPT	362279
Pard6b	136.368	-0.0430161	0.289343	-0.148668	0.881815	0.988499	BCL_SP_0195_LCM_CPT_CIS_conc5_TP480	BCL_SP_0195_LCM_CPT_CIS_conc0_TPcontrol	Pard6b_48236	48236	BCL_SP_0195_LCM	480	CIS	5	CPT	362279
Pard6b	176.566	-0.1231	0.33752	-0.364719	0.715321	1	BCL_SP_0195_LCM_PPT_CIS_conc5_TP4	BCL_SP_0195_LCM_PPT_CIS_conc0_TPcontrol	Pard6b_48236	48236	BCL_SP_0195_LCM	4	CIS	5	PPT	362279
Pard6b	183.724	1.01419	0.174822	5.80128	6.58103e-09	3.61475e-07	BCL_SP_0195_LCM_WHOLE_CIS_conc5_TP4	BCL_SP_0195_LCM_WHOLE_CIS_conc0_TPcontrol	Pard6b_48236	48236	BCL_SP_0195_LCM	4	CIS	5	WHOLE	362279
Pard6b	136.368	0.0231632	0.288906	0.0801755	0.936098	0.986309	BCL_SP_0195_LCM_CPT_CIS_conc5_TP4	BCL_SP_0195_LCM_CPT_CIS_conc0_TPcontrol	Pard6b_48236	48236	BCL_SP_0195_LCM	4	CIS	5	CPT	362279
Pard6b	183.724	-0.224721	0.176531	-1.27299	0.203023	0.396149	BCL_SP_0195_LCM_WHOLE_CIS_conc5_TP288	BCL_SP_0195_LCM_WHOLE_CIS_conc0_TPcontrol	Pard6b_48236	48236	BCL_SP_0195_LCM	288	CIS	5	WHOLE	362279
Pard6b	176.566	-0.291703	0.289748	-1.00675	0.314055	1	BCL_SP_0195_LCM_PPT_CIS_conc5_TP1	BCL_SP_0195_LCM_PPT_CIS_conc0_TPcontrol	Pard6b_48236	48236	BCL_SP_0195_LCM	1	CIS	5	PPT	362279
Pard6b	176.566	0.253266	0.339291	0.746456	0.455392	0.66217	BCL_SP_0195_LCM_PPT_CIS_conc5_TP288	BCL_SP_0195_LCM_PPT_CIS_conc0_TPcontrol	Pard6b_48236	48236	BCL_SP_0195_LCM	288	CIS	5	PPT	362279
Pard6b	183.724	0.195923	0.175868	1.11403	0.265265	0.482516	BCL_SP_0195_LCM_WHOLE_CIS_conc5_TP240	BCL_SP_0195_LCM_WHOLE_CIS_conc0_TPcontrol	Pard6b_48236	48236	BCL_SP_0195_LCM	240	CIS	5	WHOLE	362279
Pard6b	176.566	-0.185699	0.34223	-0.542615	0.587395	0.722535	BCL_SP_0195_LCM_PPT_CIS_conc5_TP480	BCL_SP_0195_LCM_PPT_CIS_conc0_TPcontrol	Pard6b_48236	48236	BCL_SP_0195_LCM	480	CIS	5	PPT	362279
Pard6b	183.724	-0.454903	0.176853	-2.57221	0.0101051	0.0748321	BCL_SP_0195_LCM_WHOLE_CIS_conc5_TP672	BCL_SP_0195_LCM_WHOLE_CIS_conc0_TPcontrol	Pard6b_48236	48236	BCL_SP_0195_LCM	672	CIS	5	WHOLE	362279
Pard6b	136.368	-0.958174	0.292568	-3.27505	0.00105644	0.145018	BCL_SP_0195_LCM_CPT_CIS_conc5_TP192	BCL_SP_0195_LCM_CPT_CIS_conc0_TPcontrol	Pard6b_48236	48236	BCL_SP_0195_LCM	192	CIS	5	CPT	362279
Pard6b	183.724	0.0937467	0.176415	0.5314	0.595141	0.972351	BCL_SP_0195_LCM_WHOLE_CIS_conc5_TP1	BCL_SP_0195_LCM_WHOLE_CIS_conc0_TPcontrol	Pard6b_48236	48236	BCL_SP_0195_LCM	1	CIS	5	WHOLE	362279
Pard6b	183.724	0.329338	0.175607	1.87543	0.0607342	0.260939	BCL_SP_0195_LCM_WHOLE_CIS_conc5_TP360	BCL_SP_0195_LCM_WHOLE_CIS_conc0_TPcontrol	Pard6b_48236	48236	BCL_SP_0195_LCM	360	CIS	5	WHOLE	362279
Pard6b	136.368	-0.39912	0.29057	-1.37357	0.169574	0.518379	BCL_SP_0195_LCM_CPT_CIS_conc5_TP288	BCL_SP_0195_LCM_CPT_CIS_conc0_TPcontrol	Pard6b_48236	48236	BCL_SP_0195_LCM	288	CIS	5	CPT	362279
Pard6b	136.368	-0.474041	0.289584	-1.63697	0.101636	0.559203	BCL_SP_0195_LCM_CPT_CIS_conc5_TP360	BCL_SP_0195_LCM_CPT_CIS_conc0_TPcontrol	Pard6b_48236	48236	BCL_SP_0195_LCM	360	CIS	5	CPT	362279
Pard6b	136.368	-0.668879	0.289396	-2.31129	0.0208166	0.804054	BCL_SP_0195_LCM_CPT_CIS_conc5_TP1	BCL_SP_0195_LCM_CPT_CIS_conc0_TPcontrol	Pard6b_48236	48236	BCL_SP_0195_LCM	1	CIS	5	CPT	362279
Pard6b	183.724	-0.444175	0.17703	-2.50904	0.0121059	0.0706901	BCL_SP_0195_LCM_WHOLE_CIS_conc5_TP120	BCL_SP_0195_LCM_WHOLE_CIS_conc0_TPcontrol	Pard6b_48236	48236	BCL_SP_0195_LCM	120	CIS	5	WHOLE	362279
Pard6b	136.368	-0.796478	0.290599	-2.74082	0.00612867	0.30477	BCL_SP_0195_LCM_CPT_CIS_conc5_TP72	BCL_SP_0195_LCM_CPT_CIS_conc0_TPcontrol	Pard6b_48236	48236	BCL_SP_0195_LCM	72	CIS	5	CPT	362279
Pard6b	183.724	-0.129446	0.176846	-0.731969	0.464188	0.871161	BCL_SP_0195_LCM_WHOLE_CIS_conc5_TP24	BCL_SP_0195_LCM_WHOLE_CIS_conc0_TPcontrol	Pard6b_48236	48236	BCL_SP_0195_LCM	24	CIS	5	WHOLE	362279
Pard6g	3.9728	1.24289	1.63838	0.75861	0.448086	0.832602	BCL_SP_0195_LCM_PPT_CIS_conc5_TP672	BCL_SP_0195_LCM_PPT_CIS_conc0_TPcontrol	Pard6g_52141	52141	BCL_SP_0195_LCM	672	CIS	5	PPT	307237
Pard6g	4.15748	0.402027	1.24315	0.323393	0.746398	NA	BCL_SP_0195_LCM_CPT_CIS_conc5_TP672	BCL_SP_0195_LCM_CPT_CIS_conc0_TPcontrol	Pard6g_52141	52141	BCL_SP_0195_LCM	672	CIS	5	CPT	307237
Pard6g	3.9728	0.565138	1.64073	0.344444	0.730512	1	BCL_SP_0195_LCM_PPT_CIS_conc5_TP2	BCL_SP_0195_LCM_PPT_CIS_conc0_TPcontrol	Pard6g_52141	52141	BCL_SP_0195_LCM	2	CIS	5	PPT	307237
Pard6g	4.15748	0.649072	1.2389	0.523909	0.600341	0.855698	BCL_SP_0195_LCM_CPT_CIS_conc5_TP288	BCL_SP_0195_LCM_CPT_CIS_conc0_TPcontrol	Pard6g_52141	52141	BCL_SP_0195_LCM	288	CIS	5	CPT	307237
Pard6g	4.15748	-0.719628	1.27611	-0.563923	0.572806	NA	BCL_SP_0195_LCM_CPT_CIS_conc5_TP2	BCL_SP_0195_LCM_CPT_CIS_conc0_TPcontrol	Pard6g_52141	52141	BCL_SP_0195_LCM	2	CIS	5	CPT	307237
Pard6g	7.09991	0.198506	0.408662	0.485745	0.627148	0.88566	BCL_SP_0195_LCM_WHOLE_CIS_conc5_TP72	BCL_SP_0195_LCM_WHOLE_CIS_conc0_TPcontrol	Pard6g_52141	52141	BCL_SP_0195_LCM	72	CIS	5	WHOLE	307237
Pard6g	7.09991	0.243207	0.401326	0.606009	0.544509	0.74443	BCL_SP_0195_LCM_WHOLE_CIS_conc5_TP672	BCL_SP_0195_LCM_WHOLE_CIS_conc0_TPcontrol	Pard6g_52141	52141	BCL_SP_0195_LCM	672	CIS	5	WHOLE	307237
Pard6g	7.09991	0.61337	0.396301	1.54774	0.121686	0.286073	BCL_SP_0195_LCM_WHOLE_CIS_conc5_TP288	BCL_SP_0195_LCM_WHOLE_CIS_conc0_TPcontrol	Pard6g_52141	52141	BCL_SP_0195_LCM	288	CIS	5	WHOLE	307237
Pard6g	4.15748	0.0516673	1.24375	0.0415414	0.966864	0.997075	BCL_SP_0195_LCM_CPT_CIS_conc5_TP360	BCL_SP_0195_LCM_CPT_CIS_conc0_TPcontrol	Pard6g_52141	52141	BCL_SP_0195_LCM	360	CIS	5	CPT	307237
Pard6g	4.15748	-0.467535	1.25912	-0.37132	0.710399	0.988447	BCL_SP_0195_LCM_CPT_CIS_conc5_TP240	BCL_SP_0195_LCM_CPT_CIS_conc0_TPcontrol	Pard6g_52141	52141	BCL_SP_0195_LCM	240	CIS	5	CPT	307237
Pard6g	3.9728	1.25805	1.65317	0.760992	0.446662	0.701121	BCL_SP_0195_LCM_PPT_CIS_conc5_TP192	BCL_SP_0195_LCM_PPT_CIS_conc0_TPcontrol	Pard6g_52141	52141	BCL_SP_0195_LCM	192	CIS	5	PPT	307237
Pard6g	7.09991	-0.766023	0.439497	-1.74296	0.0813415	0.201901	BCL_SP_0195_LCM_WHOLE_CIS_conc5_TP2	BCL_SP_0195_LCM_WHOLE_CIS_conc0_TPcontrol	Pard6g_52141	52141	BCL_SP_0195_LCM	2	CIS	5	WHOLE	307237
Pard6g	7.09991	0.48783	0.399213	1.22198	0.221716	0.52868	BCL_SP_0195_LCM_WHOLE_CIS_conc5_TP360	BCL_SP_0195_LCM_WHOLE_CIS_conc0_TPcontrol	Pard6g_52141	52141	BCL_SP_0195_LCM	360	CIS	5	WHOLE	307237
Pard6g	3.9728	2.99709	1.89958	1.57777	0.114619	0.28738	BCL_SP_0195_LCM_PPT_CIS_conc5_TP288	BCL_SP_0195_LCM_PPT_CIS_conc0_TPcontrol	Pard6g_52141	52141	BCL_SP_0195_LCM	288	CIS	5	PPT	307237
Pard6g	7.09991	-0.120408	0.41106	-0.292922	0.769582	0.883025	BCL_SP_0195_LCM_WHOLE_CIS_conc5_TP480	BCL_SP_0195_LCM_WHOLE_CIS_conc0_TPcontrol	Pard6g_52141	52141	BCL_SP_0195_LCM	480	CIS	5	WHOLE	307237
Pard6g	4.15748	-0.613399	1.27266	-0.481981	0.629819	0.894282	BCL_SP_0195_LCM_CPT_CIS_conc5_TP4	BCL_SP_0195_LCM_CPT_CIS_conc0_TPcontrol	Pard6g_52141	52141	BCL_SP_0195_LCM	4	CIS	5	CPT	307237
Pard6g	7.09991	1.0206	0.392356	2.6012	0.00928973	0.064733	BCL_SP_0195_LCM_WHOLE_CIS_conc5_TP192	BCL_SP_0195_LCM_WHOLE_CIS_conc0_TPcontrol	Pard6g_52141	52141	BCL_SP_0195_LCM	192	CIS	5	WHOLE	307237
Pard6g	3.9728	-3.33786	1.99748	-1.67104	0.0947142	NA	BCL_SP_0195_LCM_PPT_CIS_conc5_TP1	BCL_SP_0195_LCM_PPT_CIS_conc0_TPcontrol	Pard6g_52141	52141	BCL_SP_0195_LCM	1	CIS	5	PPT	307237
Pard6g	4.15748	0.33068	1.2376	0.267195	0.789319	0.997487	BCL_SP_0195_LCM_CPT_CIS_conc5_TP72	BCL_SP_0195_LCM_CPT_CIS_conc0_TPcontrol	Pard6g_52141	52141	BCL_SP_0195_LCM	72	CIS	5	CPT	307237
Pard6g	4.15748	0.303142	1.23387	0.245684	0.805927	0.999523	BCL_SP_0195_LCM_CPT_CIS_conc5_TP1	BCL_SP_0195_LCM_CPT_CIS_conc0_TPcontrol	Pard6g_52141	52141	BCL_SP_0195_LCM	1	CIS	5	CPT	307237
Pard6g	3.9728	-1.61561	1.90494	-0.848116	0.396373	0.741191	BCL_SP_0195_LCM_PPT_CIS_conc5_TP24	BCL_SP_0195_LCM_PPT_CIS_conc0_TPcontrol	Pard6g_52141	52141	BCL_SP_0195_LCM	24	CIS	5	PPT	307237
Pard6g	3.9728	2.54953	1.9045	1.33868	0.180673	NA	BCL_SP_0195_LCM_PPT_CIS_conc5_TP240	BCL_SP_0195_LCM_PPT_CIS_conc0_TPcontrol	Pard6g_52141	52141	BCL_SP_0195_LCM	240	CIS	5	PPT	307237
Pard6g	4.15748	0.442728	1.23467	0.358579	0.71991	0.999004	BCL_SP_0195_LCM_CPT_CIS_conc5_TP120	BCL_SP_0195_LCM_CPT_CIS_conc0_TPcontrol	Pard6g_52141	52141	BCL_SP_0195_LCM	120	CIS	5	CPT	307237
Pard6g	3.9728	0.903096	1.90965	0.472912	0.636276	NA	BCL_SP_0195_LCM_PPT_CIS_conc5_TP4	BCL_SP_0195_LCM_PPT_CIS_conc0_TPcontrol	Pard6g_52141	52141	BCL_SP_0195_LCM	4	CIS	5	PPT	307237
Pard6g	4.15748	-1.82063	1.38221	-1.31718	0.187778	NA	BCL_SP_0195_LCM_CPT_CIS_conc5_TP24	BCL_SP_0195_LCM_CPT_CIS_conc0_TPcontrol	Pard6g_52141	52141	BCL_SP_0195_LCM	24	CIS	5	CPT	307237
Pard6g	7.09991	1.59584	0.385375	4.14099	3.45807e-05	0.00062638	BCL_SP_0195_LCM_WHOLE_CIS_conc5_TP240	BCL_SP_0195_LCM_WHOLE_CIS_conc0_TPcontrol	Pard6g_52141	52141	BCL_SP_0195_LCM	240	CIS	5	WHOLE	307237
Pard6g	7.09991	-0.158438	0.412299	-0.38428	0.700771	0.846772	BCL_SP_0195_LCM_WHOLE_CIS_conc5_TP120	BCL_SP_0195_LCM_WHOLE_CIS_conc0_TPcontrol	Pard6g_52141	52141	BCL_SP_0195_LCM	120	CIS	5	WHOLE	307237
Pard6g	4.15748	0.352074	1.24315	0.283211	0.777015	0.998754	BCL_SP_0195_LCM_CPT_CIS_conc5_TP192	BCL_SP_0195_LCM_CPT_CIS_conc0_TPcontrol	Pard6g_52141	52141	BCL_SP_0195_LCM	192	CIS	5	CPT	307237
Pard6g	3.9728	0.782861	1.6602	0.471545	0.637252	NA	BCL_SP_0195_LCM_PPT_CIS_conc5_TP72	BCL_SP_0195_LCM_PPT_CIS_conc0_TPcontrol	Pard6g_52141	52141	BCL_SP_0195_LCM	72	CIS	5	PPT	307237
Pard6g	4.15748	1.17265	1.22996	0.953404	0.340386	0.851862	BCL_SP_0195_LCM_CPT_CIS_conc5_TP480	BCL_SP_0195_LCM_CPT_CIS_conc0_TPcontrol	Pard6g_52141	52141	BCL_SP_0195_LCM	480	CIS	5	CPT	307237
Pard6g	3.9728	2.96934	1.8974	1.56495	0.117594	0.278079	BCL_SP_0195_LCM_PPT_CIS_conc5_TP120	BCL_SP_0195_LCM_PPT_CIS_conc0_TPcontrol	Pard6g_52141	52141	BCL_SP_0195_LCM	120	CIS	5	PPT	307237
Pard6g	3.9728	2.36068	1.91207	1.23462	0.216972	0.382683	BCL_SP_0195_LCM_PPT_CIS_conc5_TP480	BCL_SP_0195_LCM_PPT_CIS_conc0_TPcontrol	Pard6g_52141	52141	BCL_SP_0195_LCM	480	CIS	5	PPT	307237
Pard6g	7.09991	-0.322972	0.424933	-0.760054	0.447222	0.954465	BCL_SP_0195_LCM_WHOLE_CIS_conc5_TP1	BCL_SP_0195_LCM_WHOLE_CIS_conc0_TPcontrol	Pard6g_52141	52141	BCL_SP_0195_LCM	1	CIS	5	WHOLE	307237
Pard6g	7.09991	0.553458	0.401566	1.37825	0.168127	0.664875	BCL_SP_0195_LCM_WHOLE_CIS_conc5_TP24	BCL_SP_0195_LCM_WHOLE_CIS_conc0_TPcontrol	Pard6g_52141	52141	BCL_SP_0195_LCM	24	CIS	5	WHOLE	307237
Pard6g	7.09991	-0.369498	0.420942	-0.87779	0.380058	0.525915	BCL_SP_0195_LCM_WHOLE_CIS_conc5_TP4	BCL_SP_0195_LCM_WHOLE_CIS_conc0_TPcontrol	Pard6g_52141	52141	BCL_SP_0195_LCM	4	CIS	5	WHOLE	307237
Parg	14.2373	0.995617	0.773456	1.28723	0.198014	0.67029	BCL_SP_0195_LCM_PPT_CIS_conc5_TP672	BCL_SP_0195_LCM_PPT_CIS_conc0_TPcontrol	Parg_41397	41397	BCL_SP_0195_LCM	672	CIS	5	PPT	83507
Parg	14.2373	-0.0958009	0.783865	-0.122216	0.902728	1	BCL_SP_0195_LCM_PPT_CIS_conc5_TP1	BCL_SP_0195_LCM_PPT_CIS_conc0_TPcontrol	Parg_41397	41397	BCL_SP_0195_LCM	1	CIS	5	PPT	83507
Parg	12.2763	-0.441077	0.674895	-0.653549	0.513402	0.999004	BCL_SP_0195_LCM_CPT_CIS_conc5_TP120	BCL_SP_0195_LCM_CPT_CIS_conc0_TPcontrol	Parg_41397	41397	BCL_SP_0195_LCM	120	CIS	5	CPT	83507
Parg	15.4691	-0.182816	0.279521	-0.654034	0.51309	0.669138	BCL_SP_0195_LCM_WHOLE_CIS_conc5_TP2	BCL_SP_0195_LCM_WHOLE_CIS_conc0_TPcontrol	Parg_41397	41397	BCL_SP_0195_LCM	2	CIS	5	WHOLE	83507
Parg	12.2763	-0.976052	0.694327	-1.40575	0.159798	0.506649	BCL_SP_0195_LCM_CPT_CIS_conc5_TP288	BCL_SP_0195_LCM_CPT_CIS_conc0_TPcontrol	Parg_41397	41397	BCL_SP_0195_LCM	288	CIS	5	CPT	83507
Parg	15.4691	-0.206844	0.277077	-0.746521	0.455353	0.678771	BCL_SP_0195_LCM_WHOLE_CIS_conc5_TP120	BCL_SP_0195_LCM_WHOLE_CIS_conc0_TPcontrol	Parg_41397	41397	BCL_SP_0195_LCM	120	CIS	5	WHOLE	83507
Parg	12.2763	-0.178742	0.676886	-0.264065	0.79173	0.921106	BCL_SP_0195_LCM_CPT_CIS_conc5_TP672	BCL_SP_0195_LCM_CPT_CIS_conc0_TPcontrol	Parg_41397	41397	BCL_SP_0195_LCM	672	CIS	5	CPT	83507
Parg	15.4691	-0.211207	0.280263	-0.753604	0.451087	0.794178	BCL_SP_0195_LCM_WHOLE_CIS_conc5_TP72	BCL_SP_0195_LCM_WHOLE_CIS_conc0_TPcontrol	Parg_41397	41397	BCL_SP_0195_LCM	72	CIS	5	WHOLE	83507
Parg	15.4691	-0.0198568	0.274673	-0.0722924	0.942369	0.969567	BCL_SP_0195_LCM_WHOLE_CIS_conc5_TP288	BCL_SP_0195_LCM_WHOLE_CIS_conc0_TPcontrol	Parg_41397	41397	BCL_SP_0195_LCM	288	CIS	5	WHOLE	83507
Parg	14.2373	-0.00875395	0.91893	-0.00952624	0.992399	0.997315	BCL_SP_0195_LCM_PPT_CIS_conc5_TP120	BCL_SP_0195_LCM_PPT_CIS_conc0_TPcontrol	Parg_41397	41397	BCL_SP_0195_LCM	120	CIS	5	PPT	83507
Parg	12.2763	-0.846113	0.68874	-1.22849	0.219261	0.620697	BCL_SP_0195_LCM_CPT_CIS_conc5_TP4	BCL_SP_0195_LCM_CPT_CIS_conc0_TPcontrol	Parg_41397	41397	BCL_SP_0195_LCM	4	CIS	5	CPT	83507
Parg	14.2373	0.248268	0.788246	0.314963	0.75279	0.887614	BCL_SP_0195_LCM_PPT_CIS_conc5_TP192	BCL_SP_0195_LCM_PPT_CIS_conc0_TPcontrol	Parg_41397	41397	BCL_SP_0195_LCM	192	CIS	5	PPT	83507
Parg	15.4691	-0.00291802	0.273485	-0.0106698	0.991487	0.996471	BCL_SP_0195_LCM_WHOLE_CIS_conc5_TP672	BCL_SP_0195_LCM_WHOLE_CIS_conc0_TPcontrol	Parg_41397	41397	BCL_SP_0195_LCM	672	CIS	5	WHOLE	83507
Parg	12.2763	0.427283	0.66586	0.641702	0.521067	0.890563	BCL_SP_0195_LCM_CPT_CIS_conc5_TP360	BCL_SP_0195_LCM_CPT_CIS_conc0_TPcontrol	Parg_41397	41397	BCL_SP_0195_LCM	360	CIS	5	CPT	83507
Parg	12.2763	-0.441038	0.672354	-0.65596	0.51185	0.999523	BCL_SP_0195_LCM_CPT_CIS_conc5_TP1	BCL_SP_0195_LCM_CPT_CIS_conc0_TPcontrol	Parg_41397	41397	BCL_SP_0195_LCM	1	CIS	5	CPT	83507
Parg	15.4691	-0.390334	0.281974	-1.38429	0.16627	0.432892	BCL_SP_0195_LCM_WHOLE_CIS_conc5_TP192	BCL_SP_0195_LCM_WHOLE_CIS_conc0_TPcontrol	Parg_41397	41397	BCL_SP_0195_LCM	192	CIS	5	WHOLE	83507
Parg	12.2763	-0.707935	0.687349	-1.02995	0.303033	0.835736	BCL_SP_0195_LCM_CPT_CIS_conc5_TP480	BCL_SP_0195_LCM_CPT_CIS_conc0_TPcontrol	Parg_41397	41397	BCL_SP_0195_LCM	480	CIS	5	CPT	83507
Parg	12.2763	0.725468	0.676695	1.07207	0.283686	0.679177	BCL_SP_0195_LCM_CPT_CIS_conc5_TP24	BCL_SP_0195_LCM_CPT_CIS_conc0_TPcontrol	Parg_41397	41397	BCL_SP_0195_LCM	24	CIS	5	CPT	83507
Parg	15.4691	-0.244403	0.281214	-0.869101	0.384792	0.833963	BCL_SP_0195_LCM_WHOLE_CIS_conc5_TP24	BCL_SP_0195_LCM_WHOLE_CIS_conc0_TPcontrol	Parg_41397	41397	BCL_SP_0195_LCM	24	CIS	5	WHOLE	83507
Parg	14.2373	0.731393	0.783197	0.933856	0.350378	0.707772	BCL_SP_0195_LCM_PPT_CIS_conc5_TP24	BCL_SP_0195_LCM_PPT_CIS_conc0_TPcontrol	Parg_41397	41397	BCL_SP_0195_LCM	24	CIS	5	PPT	83507
Parg	12.2763	-0.795357	0.686943	-1.15782	0.246938	0.6904	BCL_SP_0195_LCM_CPT_CIS_conc5_TP2	BCL_SP_0195_LCM_CPT_CIS_conc0_TPcontrol	Parg_41397	41397	BCL_SP_0195_LCM	2	CIS	5	CPT	83507
Parg	14.2373	0.613883	0.914653	0.671165	0.502115	0.701304	BCL_SP_0195_LCM_PPT_CIS_conc5_TP240	BCL_SP_0195_LCM_PPT_CIS_conc0_TPcontrol	Parg_41397	41397	BCL_SP_0195_LCM	240	CIS	5	PPT	83507
Parg	15.4691	-0.417896	0.2814	-1.48506	0.137527	0.320337	BCL_SP_0195_LCM_WHOLE_CIS_conc5_TP240	BCL_SP_0195_LCM_WHOLE_CIS_conc0_TPcontrol	Parg_41397	41397	BCL_SP_0195_LCM	240	CIS	5	WHOLE	83507
Parg	12.2763	-0.9193	0.685379	-1.3413	0.179823	0.880946	BCL_SP_0195_LCM_CPT_CIS_conc5_TP240	BCL_SP_0195_LCM_CPT_CIS_conc0_TPcontrol	Parg_41397	41397	BCL_SP_0195_LCM	240	CIS	5	CPT	83507
Parg	12.2763	-0.636746	0.67889	-0.937922	0.348284	0.974776	BCL_SP_0195_LCM_CPT_CIS_conc5_TP72	BCL_SP_0195_LCM_CPT_CIS_conc0_TPcontrol	Parg_41397	41397	BCL_SP_0195_LCM	72	CIS	5	CPT	83507
Parg	15.4691	-0.0152333	0.278041	-0.0547879	0.956307	0.999515	BCL_SP_0195_LCM_WHOLE_CIS_conc5_TP1	BCL_SP_0195_LCM_WHOLE_CIS_conc0_TPcontrol	Parg_41397	41397	BCL_SP_0195_LCM	1	CIS	5	WHOLE	83507
Parg	15.4691	-0.0635524	0.275801	-0.230429	0.817759	0.935944	BCL_SP_0195_LCM_WHOLE_CIS_conc5_TP360	BCL_SP_0195_LCM_WHOLE_CIS_conc0_TPcontrol	Parg_41397	41397	BCL_SP_0195_LCM	360	CIS	5	WHOLE	83507
Parg	14.2373	-0.788511	0.944211	-0.8351	0.403661	0.618343	BCL_SP_0195_LCM_PPT_CIS_conc5_TP288	BCL_SP_0195_LCM_PPT_CIS_conc0_TPcontrol	Parg_41397	41397	BCL_SP_0195_LCM	288	CIS	5	PPT	83507
Parg	14.2373	-0.162547	0.909139	-0.178793	0.8581	1	BCL_SP_0195_LCM_PPT_CIS_conc5_TP4	BCL_SP_0195_LCM_PPT_CIS_conc0_TPcontrol	Parg_41397	41397	BCL_SP_0195_LCM	4	CIS	5	PPT	83507
Parg	15.4691	-1.00779	0.293404	-3.43483	0.000592938	0.00436512	BCL_SP_0195_LCM_WHOLE_CIS_conc5_TP4	BCL_SP_0195_LCM_WHOLE_CIS_conc0_TPcontrol	Parg_41397	41397	BCL_SP_0195_LCM	4	CIS	5	WHOLE	83507
Parg	14.2373	0.315044	0.78382	0.401934	0.687733	0.855327	BCL_SP_0195_LCM_PPT_CIS_conc5_TP72	BCL_SP_0195_LCM_PPT_CIS_conc0_TPcontrol	Parg_41397	41397	BCL_SP_0195_LCM	72	CIS	5	PPT	83507
Parg	15.4691	0.257293	0.271494	0.947691	0.343287	0.579418	BCL_SP_0195_LCM_WHOLE_CIS_conc5_TP480	BCL_SP_0195_LCM_WHOLE_CIS_conc0_TPcontrol	Parg_41397	41397	BCL_SP_0195_LCM	480	CIS	5	WHOLE	83507
Parg	12.2763	-0.382873	0.679107	-0.563789	0.572898	0.998754	BCL_SP_0195_LCM_CPT_CIS_conc5_TP192	BCL_SP_0195_LCM_CPT_CIS_conc0_TPcontrol	Parg_41397	41397	BCL_SP_0195_LCM	192	CIS	5	CPT	83507
Parg	14.2373	-0.462452	0.781124	-0.592034	0.553828	1	BCL_SP_0195_LCM_PPT_CIS_conc5_TP2	BCL_SP_0195_LCM_PPT_CIS_conc0_TPcontrol	Parg_41397	41397	BCL_SP_0195_LCM	2	CIS	5	PPT	83507
Parg	14.2373	1.44691	0.909101	1.59159	0.111477	0.248189	BCL_SP_0195_LCM_PPT_CIS_conc5_TP480	BCL_SP_0195_LCM_PPT_CIS_conc0_TPcontrol	Parg_41397	41397	BCL_SP_0195_LCM	480	CIS	5	PPT	83507
Park7	181.678	-0.721924	0.233017	-3.09815	0.00194731	0.0155839	BCL_SP_0195_LCM_WHOLE_CIS_conc5_TP288	BCL_SP_0195_LCM_WHOLE_CIS_conc0_TPcontrol	Park7_43282	43282	BCL_SP_0195_LCM	288	CIS	5	WHOLE	117287
Park7	258.555	-0.422148	0.188353	-2.24126	0.025009	0.183335	BCL_SP_0195_LCM_CPT_CIS_conc5_TP288	BCL_SP_0195_LCM_CPT_CIS_conc0_TPcontrol	Park7_43282	43282	BCL_SP_0195_LCM	288	CIS	5	CPT	117287
Park7	233.443	0.197225	0.193959	1.01684	0.30923	1	BCL_SP_0195_LCM_PPT_CIS_conc5_TP1	BCL_SP_0195_LCM_PPT_CIS_conc0_TPcontrol	Park7_43282	43282	BCL_SP_0195_LCM	1	CIS	5	PPT	117287
Park7	258.555	-0.162674	0.187176	-0.869095	0.384795	0.767083	BCL_SP_0195_LCM_CPT_CIS_conc5_TP4	BCL_SP_0195_LCM_CPT_CIS_conc0_TPcontrol	Park7_43282	43282	BCL_SP_0195_LCM	4	CIS	5	CPT	117287
Park7	258.555	-0.502834	0.188556	-2.66676	0.00765868	0.20199	BCL_SP_0195_LCM_CPT_CIS_conc5_TP480	BCL_SP_0195_LCM_CPT_CIS_conc0_TPcontrol	Park7_43282	43282	BCL_SP_0195_LCM	480	CIS	5	CPT	117287
Park7	181.678	0.063979	0.232189	0.275547	0.782896	0.989648	BCL_SP_0195_LCM_WHOLE_CIS_conc5_TP1	BCL_SP_0195_LCM_WHOLE_CIS_conc0_TPcontrol	Park7_43282	43282	BCL_SP_0195_LCM	1	CIS	5	WHOLE	117287
Park7	258.555	0.0235809	0.186235	0.126619	0.899242	0.997418	BCL_SP_0195_LCM_CPT_CIS_conc5_TP240	BCL_SP_0195_LCM_CPT_CIS_conc0_TPcontrol	Park7_43282	43282	BCL_SP_0195_LCM	240	CIS	5	CPT	117287
Park7	233.443	-0.0252001	0.226151	-0.11143	0.911275	1	BCL_SP_0195_LCM_PPT_CIS_conc5_TP4	BCL_SP_0195_LCM_PPT_CIS_conc0_TPcontrol	Park7_43282	43282	BCL_SP_0195_LCM	4	CIS	5	PPT	117287
Park7	233.443	-0.844808	0.233187	-3.62288	0.000291345	0.00374537	BCL_SP_0195_LCM_PPT_CIS_conc5_TP240	BCL_SP_0195_LCM_PPT_CIS_conc0_TPcontrol	Park7_43282	43282	BCL_SP_0195_LCM	240	CIS	5	PPT	117287
Park7	181.678	-0.153728	0.232187	-0.662089	0.507914	0.775881	BCL_SP_0195_LCM_WHOLE_CIS_conc5_TP360	BCL_SP_0195_LCM_WHOLE_CIS_conc0_TPcontrol	Park7_43282	43282	BCL_SP_0195_LCM	360	CIS	5	WHOLE	117287
Park7	258.555	-0.511107	0.187249	-2.72955	0.00634208	0.290484	BCL_SP_0195_LCM_CPT_CIS_conc5_TP120	BCL_SP_0195_LCM_CPT_CIS_conc0_TPcontrol	Park7_43282	43282	BCL_SP_0195_LCM	120	CIS	5	CPT	117287
Park7	181.678	0.239222	0.231887	1.03163	0.302246	0.476739	BCL_SP_0195_LCM_WHOLE_CIS_conc5_TP2	BCL_SP_0195_LCM_WHOLE_CIS_conc0_TPcontrol	Park7_43282	43282	BCL_SP_0195_LCM	2	CIS	5	WHOLE	117287
Park7	181.678	-0.825519	0.233048	-3.54227	0.000396698	0.00841498	BCL_SP_0195_LCM_WHOLE_CIS_conc5_TP672	BCL_SP_0195_LCM_WHOLE_CIS_conc0_TPcontrol	Park7_43282	43282	BCL_SP_0195_LCM	672	CIS	5	WHOLE	117287
Park7	233.443	-0.0428365	0.195521	-0.21909	0.82658	0.922399	BCL_SP_0195_LCM_PPT_CIS_conc5_TP72	BCL_SP_0195_LCM_PPT_CIS_conc0_TPcontrol	Park7_43282	43282	BCL_SP_0195_LCM	72	CIS	5	PPT	117287
Park7	258.555	0.0634062	0.189791	0.334085	0.738315	0.924005	BCL_SP_0195_LCM_CPT_CIS_conc5_TP24	BCL_SP_0195_LCM_CPT_CIS_conc0_TPcontrol	Park7_43282	43282	BCL_SP_0195_LCM	24	CIS	5	CPT	117287
Park7	258.555	-0.236682	0.187612	-1.26155	0.207111	0.521936	BCL_SP_0195_LCM_CPT_CIS_conc5_TP672	BCL_SP_0195_LCM_CPT_CIS_conc0_TPcontrol	Park7_43282	43282	BCL_SP_0195_LCM	672	CIS	5	CPT	117287
Park7	258.555	-0.28742	0.187628	-1.53186	0.125557	0.951105	BCL_SP_0195_LCM_CPT_CIS_conc5_TP192	BCL_SP_0195_LCM_CPT_CIS_conc0_TPcontrol	Park7_43282	43282	BCL_SP_0195_LCM	192	CIS	5	CPT	117287
Park7	181.678	-0.321522	0.232561	-1.38253	0.166811	0.433766	BCL_SP_0195_LCM_WHOLE_CIS_conc5_TP192	BCL_SP_0195_LCM_WHOLE_CIS_conc0_TPcontrol	Park7_43282	43282	BCL_SP_0195_LCM	192	CIS	5	WHOLE	117287
Park7	181.678	-0.331055	0.232479	-1.42402	0.15444	0.343939	BCL_SP_0195_LCM_WHOLE_CIS_conc5_TP240	BCL_SP_0195_LCM_WHOLE_CIS_conc0_TPcontrol	Park7_43282	43282	BCL_SP_0195_LCM	240	CIS	5	WHOLE	117287
Park7	181.678	-0.151293	0.232427	-0.650927	0.515094	0.83048	BCL_SP_0195_LCM_WHOLE_CIS_conc5_TP72	BCL_SP_0195_LCM_WHOLE_CIS_conc0_TPcontrol	Park7_43282	43282	BCL_SP_0195_LCM	72	CIS	5	WHOLE	117287
Park7	258.555	-0.0574577	0.185785	-0.30927	0.757116	0.999523	BCL_SP_0195_LCM_CPT_CIS_conc5_TP1	BCL_SP_0195_LCM_CPT_CIS_conc0_TPcontrol	Park7_43282	43282	BCL_SP_0195_LCM	1	CIS	5	CPT	117287
Park7	233.443	-0.373408	0.197587	-1.88984	0.0587797	0.22816	BCL_SP_0195_LCM_PPT_CIS_conc5_TP192	BCL_SP_0195_LCM_PPT_CIS_conc0_TPcontrol	Park7_43282	43282	BCL_SP_0195_LCM	192	CIS	5	PPT	117287
Park7	233.443	-1.10906	0.234793	-4.72356	2.31751e-06	6.39302e-05	BCL_SP_0195_LCM_PPT_CIS_conc5_TP288	BCL_SP_0195_LCM_PPT_CIS_conc0_TPcontrol	Park7_43282	43282	BCL_SP_0195_LCM	288	CIS	5	PPT	117287
Park7	181.678	-0.844765	0.233251	-3.6217	0.000292678	0.00415193	BCL_SP_0195_LCM_WHOLE_CIS_conc5_TP120	BCL_SP_0195_LCM_WHOLE_CIS_conc0_TPcontrol	Park7_43282	43282	BCL_SP_0195_LCM	120	CIS	5	WHOLE	117287
Park7	233.443	0.351164	0.195445	1.79674	0.0723766	0.336566	BCL_SP_0195_LCM_PPT_CIS_conc5_TP24	BCL_SP_0195_LCM_PPT_CIS_conc0_TPcontrol	Park7_43282	43282	BCL_SP_0195_LCM	24	CIS	5	PPT	117287
Park7	258.555	-0.108478	0.186414	-0.581918	0.560622	0.903605	BCL_SP_0195_LCM_CPT_CIS_conc5_TP360	BCL_SP_0195_LCM_CPT_CIS_conc0_TPcontrol	Park7_43282	43282	BCL_SP_0195_LCM	360	CIS	5	CPT	117287
Park7	258.555	-0.0570531	0.186828	-0.305377	0.760079	0.949342	BCL_SP_0195_LCM_CPT_CIS_conc5_TP2	BCL_SP_0195_LCM_CPT_CIS_conc0_TPcontrol	Park7_43282	43282	BCL_SP_0195_LCM	2	CIS	5	CPT	117287
Park7	181.678	-0.554207	0.232695	-2.38168	0.0172337	0.106788	BCL_SP_0195_LCM_WHOLE_CIS_conc5_TP480	BCL_SP_0195_LCM_WHOLE_CIS_conc0_TPcontrol	Park7_43282	43282	BCL_SP_0195_LCM	480	CIS	5	WHOLE	117287
Park7	233.443	-1.1146	0.237959	-4.68399	2.81348e-06	6.48052e-05	BCL_SP_0195_LCM_PPT_CIS_conc5_TP480	BCL_SP_0195_LCM_PPT_CIS_conc0_TPcontrol	Park7_43282	43282	BCL_SP_0195_LCM	480	CIS	5	PPT	117287
Park7	181.678	-0.146379	0.232444	-0.629739	0.528865	0.896979	BCL_SP_0195_LCM_WHOLE_CIS_conc5_TP24	BCL_SP_0195_LCM_WHOLE_CIS_conc0_TPcontrol	Park7_43282	43282	BCL_SP_0195_LCM	24	CIS	5	WHOLE	117287
Park7	258.555	-0.281998	0.186785	-1.50974	0.131109	0.882866	BCL_SP_0195_LCM_CPT_CIS_conc5_TP72	BCL_SP_0195_LCM_CPT_CIS_conc0_TPcontrol	Park7_43282	43282	BCL_SP_0195_LCM	72	CIS	5	CPT	117287
Park7	233.443	-0.857888	0.231438	-3.70677	0.000209915	0.0022226	BCL_SP_0195_LCM_PPT_CIS_conc5_TP120	BCL_SP_0195_LCM_PPT_CIS_conc0_TPcontrol	Park7_43282	43282	BCL_SP_0195_LCM	120	CIS	5	PPT	117287
Park7	181.678	-0.123293	0.232204	-0.530966	0.595442	0.715907	BCL_SP_0195_LCM_WHOLE_CIS_conc5_TP4	BCL_SP_0195_LCM_WHOLE_CIS_conc0_TPcontrol	Park7_43282	43282	BCL_SP_0195_LCM	4	CIS	5	WHOLE	117287
Park7	233.443	-0.241341	0.194826	-1.23875	0.215438	0.688638	BCL_SP_0195_LCM_PPT_CIS_conc5_TP672	BCL_SP_0195_LCM_PPT_CIS_conc0_TPcontrol	Park7_43282	43282	BCL_SP_0195_LCM	672	CIS	5	PPT	117287
Park7	233.443	0.0631417	0.193196	0.326826	0.743799	1	BCL_SP_0195_LCM_PPT_CIS_conc5_TP2	BCL_SP_0195_LCM_PPT_CIS_conc0_TPcontrol	Park7_43282	43282	BCL_SP_0195_LCM	2	CIS	5	PPT	117287
Parl	26.1455	-0.0608887	0.219	-0.27803	0.780989	0.891638	BCL_SP_0195_LCM_WHOLE_CIS_conc5_TP672	BCL_SP_0195_LCM_WHOLE_CIS_conc0_TPcontrol	Parl_39457	39457	BCL_SP_0195_LCM	672	CIS	5	WHOLE	287979
Parl	14.2748	-0.170144	0.732713	-0.232211	0.816374	0.938083	BCL_SP_0195_LCM_CPT_CIS_conc5_TP288	BCL_SP_0195_LCM_CPT_CIS_conc0_TPcontrol	Parl_39457	39457	BCL_SP_0195_LCM	288	CIS	5	CPT	287979
Parl	14.2748	0.0763096	0.728956	0.104683	0.916627	0.99326	BCL_SP_0195_LCM_CPT_CIS_conc5_TP480	BCL_SP_0195_LCM_CPT_CIS_conc0_TPcontrol	Parl_39457	39457	BCL_SP_0195_LCM	480	CIS	5	CPT	287979
Parl	14.2748	0.40286	0.737166	0.546498	0.584723	0.870096	BCL_SP_0195_LCM_CPT_CIS_conc5_TP24	BCL_SP_0195_LCM_CPT_CIS_conc0_TPcontrol	Parl_39457	39457	BCL_SP_0195_LCM	24	CIS	5	CPT	287979
Parl	26.2175	-0.597443	0.571909	-1.04465	0.296186	0.662127	BCL_SP_0195_LCM_PPT_CIS_conc5_TP24	BCL_SP_0195_LCM_PPT_CIS_conc0_TPcontrol	Parl_39457	39457	BCL_SP_0195_LCM	24	CIS	5	PPT	287979
Parl	26.2175	0.0561902	0.558511	0.100607	0.919862	0.965267	BCL_SP_0195_LCM_PPT_CIS_conc5_TP72	BCL_SP_0195_LCM_PPT_CIS_conc0_TPcontrol	Parl_39457	39457	BCL_SP_0195_LCM	72	CIS	5	PPT	287979
Parl	26.2175	-0.529505	0.663024	-0.798622	0.42451	0.636088	BCL_SP_0195_LCM_PPT_CIS_conc5_TP240	BCL_SP_0195_LCM_PPT_CIS_conc0_TPcontrol	Parl_39457	39457	BCL_SP_0195_LCM	240	CIS	5	PPT	287979
Parl	14.2748	0.295707	0.723394	0.408777	0.682703	0.987252	BCL_SP_0195_LCM_CPT_CIS_conc5_TP240	BCL_SP_0195_LCM_CPT_CIS_conc0_TPcontrol	Parl_39457	39457	BCL_SP_0195_LCM	240	CIS	5	CPT	287979
Parl	26.1455	0.141479	0.220082	0.642844	0.520325	0.893797	BCL_SP_0195_LCM_WHOLE_CIS_conc5_TP24	BCL_SP_0195_LCM_WHOLE_CIS_conc0_TPcontrol	Parl_39457	39457	BCL_SP_0195_LCM	24	CIS	5	WHOLE	287979
Parl	26.1455	-0.133485	0.221818	-0.601778	0.547322	0.789313	BCL_SP_0195_LCM_WHOLE_CIS_conc5_TP192	BCL_SP_0195_LCM_WHOLE_CIS_conc0_TPcontrol	Parl_39457	39457	BCL_SP_0195_LCM	192	CIS	5	WHOLE	287979
Parl	26.2175	0.0713762	0.651509	0.109555	0.912762	0.957769	BCL_SP_0195_LCM_PPT_CIS_conc5_TP120	BCL_SP_0195_LCM_PPT_CIS_conc0_TPcontrol	Parl_39457	39457	BCL_SP_0195_LCM	120	CIS	5	PPT	287979
Parl	26.1455	-0.451929	0.227124	-1.98979	0.0466139	0.729994	BCL_SP_0195_LCM_WHOLE_CIS_conc5_TP1	BCL_SP_0195_LCM_WHOLE_CIS_conc0_TPcontrol	Parl_39457	39457	BCL_SP_0195_LCM	1	CIS	5	WHOLE	287979
Parl	26.2175	0.325096	0.644191	0.504658	0.613799	1	BCL_SP_0195_LCM_PPT_CIS_conc5_TP4	BCL_SP_0195_LCM_PPT_CIS_conc0_TPcontrol	Parl_39457	39457	BCL_SP_0195_LCM	4	CIS	5	PPT	287979
Parl	26.2175	-0.510884	0.568278	-0.899003	0.368651	0.636626	BCL_SP_0195_LCM_PPT_CIS_conc5_TP192	BCL_SP_0195_LCM_PPT_CIS_conc0_TPcontrol	Parl_39457	39457	BCL_SP_0195_LCM	192	CIS	5	PPT	287979
Parl	26.2175	-1.4008	0.681691	-2.05489	0.0398896	0.14335	BCL_SP_0195_LCM_PPT_CIS_conc5_TP288	BCL_SP_0195_LCM_PPT_CIS_conc0_TPcontrol	Parl_39457	39457	BCL_SP_0195_LCM	288	CIS	5	PPT	287979
Parl	26.1455	-0.0699813	0.219829	-0.318344	0.750224	0.875866	BCL_SP_0195_LCM_WHOLE_CIS_conc5_TP120	BCL_SP_0195_LCM_WHOLE_CIS_conc0_TPcontrol	Parl_39457	39457	BCL_SP_0195_LCM	120	CIS	5	WHOLE	287979
Parl	14.2748	-0.448202	0.736561	-0.608506	0.542852	0.790973	BCL_SP_0195_LCM_CPT_CIS_conc5_TP672	BCL_SP_0195_LCM_CPT_CIS_conc0_TPcontrol	Parl_39457	39457	BCL_SP_0195_LCM	672	CIS	5	CPT	287979
Parl	26.1455	-0.770404	0.230916	-3.33629	0.00084905	0.0106751	BCL_SP_0195_LCM_WHOLE_CIS_conc5_TP2	BCL_SP_0195_LCM_WHOLE_CIS_conc0_TPcontrol	Parl_39457	39457	BCL_SP_0195_LCM	2	CIS	5	WHOLE	287979
Parl	14.2748	-1.49956	0.76059	-1.97157	0.0486582	0.376755	BCL_SP_0195_LCM_CPT_CIS_conc5_TP2	BCL_SP_0195_LCM_CPT_CIS_conc0_TPcontrol	Parl_39457	39457	BCL_SP_0195_LCM	2	CIS	5	CPT	287979
Parl	26.1455	0.223917	0.217382	1.03006	0.302981	0.505254	BCL_SP_0195_LCM_WHOLE_CIS_conc5_TP288	BCL_SP_0195_LCM_WHOLE_CIS_conc0_TPcontrol	Parl_39457	39457	BCL_SP_0195_LCM	288	CIS	5	WHOLE	287979
Parl	26.1455	-0.553511	0.226031	-2.44883	0.0143321	0.0664572	BCL_SP_0195_LCM_WHOLE_CIS_conc5_TP240	BCL_SP_0195_LCM_WHOLE_CIS_conc0_TPcontrol	Parl_39457	39457	BCL_SP_0195_LCM	240	CIS	5	WHOLE	287979
Parl	14.2748	-0.0340626	0.723592	-0.0470743	0.962454	0.999523	BCL_SP_0195_LCM_CPT_CIS_conc5_TP1	BCL_SP_0195_LCM_CPT_CIS_conc0_TPcontrol	Parl_39457	39457	BCL_SP_0195_LCM	1	CIS	5	CPT	287979
Parl	14.2748	0.276083	0.722981	0.381868	0.70256	0.997487	BCL_SP_0195_LCM_CPT_CIS_conc5_TP72	BCL_SP_0195_LCM_CPT_CIS_conc0_TPcontrol	Parl_39457	39457	BCL_SP_0195_LCM	72	CIS	5	CPT	287979
Parl	14.2748	0.363971	0.725049	0.501995	0.615671	0.998754	BCL_SP_0195_LCM_CPT_CIS_conc5_TP192	BCL_SP_0195_LCM_CPT_CIS_conc0_TPcontrol	Parl_39457	39457	BCL_SP_0195_LCM	192	CIS	5	CPT	287979
Parl	26.1455	-0.25484	0.222128	-1.14727	0.251271	0.564	BCL_SP_0195_LCM_WHOLE_CIS_conc5_TP360	BCL_SP_0195_LCM_WHOLE_CIS_conc0_TPcontrol	Parl_39457	39457	BCL_SP_0195_LCM	360	CIS	5	WHOLE	287979
Parl	14.2748	-0.335184	0.733548	-0.456935	0.647718	0.901142	BCL_SP_0195_LCM_CPT_CIS_conc5_TP4	BCL_SP_0195_LCM_CPT_CIS_conc0_TPcontrol	Parl_39457	39457	BCL_SP_0195_LCM	4	CIS	5	CPT	287979
Parl	26.1455	-0.829616	0.230191	-3.60403	0.000313323	0.00263675	BCL_SP_0195_LCM_WHOLE_CIS_conc5_TP4	BCL_SP_0195_LCM_WHOLE_CIS_conc0_TPcontrol	Parl_39457	39457	BCL_SP_0195_LCM	4	CIS	5	WHOLE	287979
Parl	14.2748	-0.0579126	0.725689	-0.0798035	0.936393	0.999004	BCL_SP_0195_LCM_CPT_CIS_conc5_TP120	BCL_SP_0195_LCM_CPT_CIS_conc0_TPcontrol	Parl_39457	39457	BCL_SP_0195_LCM	120	CIS	5	CPT	287979
Parl	26.1455	0.0152744	0.218981	0.0697521	0.944391	0.974608	BCL_SP_0195_LCM_WHOLE_CIS_conc5_TP480	BCL_SP_0195_LCM_WHOLE_CIS_conc0_TPcontrol	Parl_39457	39457	BCL_SP_0195_LCM	480	CIS	5	WHOLE	287979
Parl	26.2175	0.246471	0.553737	0.445105	0.656244	0.913888	BCL_SP_0195_LCM_PPT_CIS_conc5_TP672	BCL_SP_0195_LCM_PPT_CIS_conc0_TPcontrol	Parl_39457	39457	BCL_SP_0195_LCM	672	CIS	5	PPT	287979
Parl	14.2748	0.327238	0.722681	0.452811	0.650685	0.930449	BCL_SP_0195_LCM_CPT_CIS_conc5_TP360	BCL_SP_0195_LCM_CPT_CIS_conc0_TPcontrol	Parl_39457	39457	BCL_SP_0195_LCM	360	CIS	5	CPT	287979
Parl	26.2175	0.365907	0.553313	0.661302	0.508419	1	BCL_SP_0195_LCM_PPT_CIS_conc5_TP1	BCL_SP_0195_LCM_PPT_CIS_conc0_TPcontrol	Parl_39457	39457	BCL_SP_0195_LCM	1	CIS	5	PPT	287979
Parl	26.1455	-0.0852877	0.222102	-0.384001	0.700977	0.916111	BCL_SP_0195_LCM_WHOLE_CIS_conc5_TP72	BCL_SP_0195_LCM_WHOLE_CIS_conc0_TPcontrol	Parl_39457	39457	BCL_SP_0195_LCM	72	CIS	5	WHOLE	287979
Parl	26.2175	-0.120283	0.552723	-0.217618	0.827727	1	BCL_SP_0195_LCM_PPT_CIS_conc5_TP2	BCL_SP_0195_LCM_PPT_CIS_conc0_TPcontrol	Parl_39457	39457	BCL_SP_0195_LCM	2	CIS	5	PPT	287979
Parl	26.2175	-0.0163957	0.660405	-0.0248267	0.980193	0.989761	BCL_SP_0195_LCM_PPT_CIS_conc5_TP480	BCL_SP_0195_LCM_PPT_CIS_conc0_TPcontrol	Parl_39457	39457	BCL_SP_0195_LCM	480	CIS	5	PPT	287979
Parm1	6.30129	3.59199	1.247	2.8805	0.00397048	NA	BCL_SP_0195_LCM_CPT_CIS_conc5_TP672	BCL_SP_0195_LCM_CPT_CIS_conc0_TPcontrol	Parm1_46726	46726	BCL_SP_0195_LCM	672	CIS	5	CPT	286894
Parm1	6.30129	3.01058	1.25147	2.40564	0.0161441	0.287354	BCL_SP_0195_LCM_CPT_CIS_conc5_TP480	BCL_SP_0195_LCM_CPT_CIS_conc0_TPcontrol	Parm1_46726	46726	BCL_SP_0195_LCM	480	CIS	5	CPT	286894
Parm1	103.965	2.60198	0.817231	3.1839	0.00145304	0.0130063	BCL_SP_0195_LCM_PPT_CIS_conc5_TP240	BCL_SP_0195_LCM_PPT_CIS_conc0_TPcontrol	Parm1_46726	46726	BCL_SP_0195_LCM	240	CIS	5	PPT	286894
Parm1	42.225	0.173995	0.521559	0.333607	0.738676	0.867687	BCL_SP_0195_LCM_WHOLE_CIS_conc5_TP672	BCL_SP_0195_LCM_WHOLE_CIS_conc0_TPcontrol	Parm1_46726	46726	BCL_SP_0195_LCM	672	CIS	5	WHOLE	286894
Parm1	6.30129	1.82473	1.25797	1.45053	0.146909	0.999523	BCL_SP_0195_LCM_CPT_CIS_conc5_TP1	BCL_SP_0195_LCM_CPT_CIS_conc0_TPcontrol	Parm1_46726	46726	BCL_SP_0195_LCM	1	CIS	5	CPT	286894
Parm1	6.30129	2.38337	1.2541	1.90046	0.0573731	0.691058	BCL_SP_0195_LCM_CPT_CIS_conc5_TP72	BCL_SP_0195_LCM_CPT_CIS_conc0_TPcontrol	Parm1_46726	46726	BCL_SP_0195_LCM	72	CIS	5	CPT	286894
Parm1	42.225	-0.615524	0.524288	-1.17402	0.240387	0.480061	BCL_SP_0195_LCM_WHOLE_CIS_conc5_TP120	BCL_SP_0195_LCM_WHOLE_CIS_conc0_TPcontrol	Parm1_46726	46726	BCL_SP_0195_LCM	120	CIS	5	WHOLE	286894
Parm1	42.225	0.622217	0.52091	1.19448	0.23229	0.5415	BCL_SP_0195_LCM_WHOLE_CIS_conc5_TP360	BCL_SP_0195_LCM_WHOLE_CIS_conc0_TPcontrol	Parm1_46726	46726	BCL_SP_0195_LCM	360	CIS	5	WHOLE	286894
Parm1	103.965	-0.545001	0.707389	-0.77044	0.441039	0.771119	BCL_SP_0195_LCM_PPT_CIS_conc5_TP24	BCL_SP_0195_LCM_PPT_CIS_conc0_TPcontrol	Parm1_46726	46726	BCL_SP_0195_LCM	24	CIS	5	PPT	286894
Parm1	6.30129	3.23635	1.2471	2.59511	0.00945616	0.222867	BCL_SP_0195_LCM_CPT_CIS_conc5_TP360	BCL_SP_0195_LCM_CPT_CIS_conc0_TPcontrol	Parm1_46726	46726	BCL_SP_0195_LCM	360	CIS	5	CPT	286894
Parm1	103.965	1.4768	0.698323	2.11478	0.0344486	0.170079	BCL_SP_0195_LCM_PPT_CIS_conc5_TP72	BCL_SP_0195_LCM_PPT_CIS_conc0_TPcontrol	Parm1_46726	46726	BCL_SP_0195_LCM	72	CIS	5	PPT	286894
Parm1	42.225	0.758695	0.5206	1.45735	0.14502	0.319238	BCL_SP_0195_LCM_WHOLE_CIS_conc5_TP288	BCL_SP_0195_LCM_WHOLE_CIS_conc0_TPcontrol	Parm1_46726	46726	BCL_SP_0195_LCM	288	CIS	5	WHOLE	286894
Parm1	6.30129	-1.06801	1.43638	-0.743542	0.457153	NA	BCL_SP_0195_LCM_CPT_CIS_conc5_TP24	BCL_SP_0195_LCM_CPT_CIS_conc0_TPcontrol	Parm1_46726	46726	BCL_SP_0195_LCM	24	CIS	5	CPT	286894
Parm1	42.225	-1.01445	0.527323	-1.92377	0.0543831	0.155545	BCL_SP_0195_LCM_WHOLE_CIS_conc5_TP2	BCL_SP_0195_LCM_WHOLE_CIS_conc0_TPcontrol	Parm1_46726	46726	BCL_SP_0195_LCM	2	CIS	5	WHOLE	286894
Parm1	6.30129	2.05816	1.25903	1.63472	0.102107	0.797234	BCL_SP_0195_LCM_CPT_CIS_conc5_TP240	BCL_SP_0195_LCM_CPT_CIS_conc0_TPcontrol	Parm1_46726	46726	BCL_SP_0195_LCM	240	CIS	5	CPT	286894
Parm1	42.225	0.513828	0.521304	0.985659	0.3243	0.617548	BCL_SP_0195_LCM_WHOLE_CIS_conc5_TP192	BCL_SP_0195_LCM_WHOLE_CIS_conc0_TPcontrol	Parm1_46726	46726	BCL_SP_0195_LCM	192	CIS	5	WHOLE	286894
Parm1	103.965	1.66133	0.817864	2.03131	0.042224	0.138419	BCL_SP_0195_LCM_PPT_CIS_conc5_TP120	BCL_SP_0195_LCM_PPT_CIS_conc0_TPcontrol	Parm1_46726	46726	BCL_SP_0195_LCM	120	CIS	5	PPT	286894
Parm1	6.30129	-0.115418	1.34265	-0.0859626	0.931496	0.985402	BCL_SP_0195_LCM_CPT_CIS_conc5_TP4	BCL_SP_0195_LCM_CPT_CIS_conc0_TPcontrol	Parm1_46726	46726	BCL_SP_0195_LCM	4	CIS	5	CPT	286894
Parm1	42.225	0.712676	0.5208	1.36843	0.171179	0.367456	BCL_SP_0195_LCM_WHOLE_CIS_conc5_TP240	BCL_SP_0195_LCM_WHOLE_CIS_conc0_TPcontrol	Parm1_46726	46726	BCL_SP_0195_LCM	240	CIS	5	WHOLE	286894
Parm1	42.225	0.704468	0.521085	1.35193	0.176399	0.536652	BCL_SP_0195_LCM_WHOLE_CIS_conc5_TP72	BCL_SP_0195_LCM_WHOLE_CIS_conc0_TPcontrol	Parm1_46726	46726	BCL_SP_0195_LCM	72	CIS	5	WHOLE	286894
Parm1	103.965	1.59639	0.818411	1.9506	0.0511051	0.169221	BCL_SP_0195_LCM_PPT_CIS_conc5_TP288	BCL_SP_0195_LCM_PPT_CIS_conc0_TPcontrol	Parm1_46726	46726	BCL_SP_0195_LCM	288	CIS	5	PPT	286894
Parm1	103.965	1.1994	0.698081	1.71814	0.0857718	0.521416	BCL_SP_0195_LCM_PPT_CIS_conc5_TP672	BCL_SP_0195_LCM_PPT_CIS_conc0_TPcontrol	Parm1_46726	46726	BCL_SP_0195_LCM	672	CIS	5	PPT	286894
Parm1	6.30129	2.77627	1.2541	2.21376	0.0268456	0.191762	BCL_SP_0195_LCM_CPT_CIS_conc5_TP288	BCL_SP_0195_LCM_CPT_CIS_conc0_TPcontrol	Parm1_46726	46726	BCL_SP_0195_LCM	288	CIS	5	CPT	286894
Parm1	6.30129	-1.1207	1.43615	-0.78035	0.435185	NA	BCL_SP_0195_LCM_CPT_CIS_conc5_TP2	BCL_SP_0195_LCM_CPT_CIS_conc0_TPcontrol	Parm1_46726	46726	BCL_SP_0195_LCM	2	CIS	5	CPT	286894
Parm1	103.965	1.47965	0.698708	2.11769	0.034201	0.164425	BCL_SP_0195_LCM_PPT_CIS_conc5_TP192	BCL_SP_0195_LCM_PPT_CIS_conc0_TPcontrol	Parm1_46726	46726	BCL_SP_0195_LCM	192	CIS	5	PPT	286894
Parm1	42.225	-0.238754	0.522876	-0.456616	0.647947	0.808115	BCL_SP_0195_LCM_WHOLE_CIS_conc5_TP480	BCL_SP_0195_LCM_WHOLE_CIS_conc0_TPcontrol	Parm1_46726	46726	BCL_SP_0195_LCM	480	CIS	5	WHOLE	286894
Parm1	42.225	-0.482417	0.524871	-0.919116	0.358035	0.935662	BCL_SP_0195_LCM_WHOLE_CIS_conc5_TP1	BCL_SP_0195_LCM_WHOLE_CIS_conc0_TPcontrol	Parm1_46726	46726	BCL_SP_0195_LCM	1	CIS	5	WHOLE	286894
Parm1	42.225	-1.15963	0.528589	-2.19383	0.0282475	0.320109	BCL_SP_0195_LCM_WHOLE_CIS_conc5_TP24	BCL_SP_0195_LCM_WHOLE_CIS_conc0_TPcontrol	Parm1_46726	46726	BCL_SP_0195_LCM	24	CIS	5	WHOLE	286894
Parm1	6.30129	1.47411	1.27429	1.15681	0.24735	0.998754	BCL_SP_0195_LCM_CPT_CIS_conc5_TP192	BCL_SP_0195_LCM_CPT_CIS_conc0_TPcontrol	Parm1_46726	46726	BCL_SP_0195_LCM	192	CIS	5	CPT	286894
Parm1	6.30129	2.40639	1.2533	1.92005	0.0548512	0.783073	BCL_SP_0195_LCM_CPT_CIS_conc5_TP120	BCL_SP_0195_LCM_CPT_CIS_conc0_TPcontrol	Parm1_46726	46726	BCL_SP_0195_LCM	120	CIS	5	CPT	286894
Parm1	103.965	0.272698	0.698651	0.390321	0.696299	1	BCL_SP_0195_LCM_PPT_CIS_conc5_TP2	BCL_SP_0195_LCM_PPT_CIS_conc0_TPcontrol	Parm1_46726	46726	BCL_SP_0195_LCM	2	CIS	5	PPT	286894
Parm1	42.225	0.00221391	0.522453	0.00423753	0.996619	0.998482	BCL_SP_0195_LCM_WHOLE_CIS_conc5_TP4	BCL_SP_0195_LCM_WHOLE_CIS_conc0_TPcontrol	Parm1_46726	46726	BCL_SP_0195_LCM	4	CIS	5	WHOLE	286894
Parm1	103.965	0.386941	0.699637	0.55306	0.580222	1	BCL_SP_0195_LCM_PPT_CIS_conc5_TP1	BCL_SP_0195_LCM_PPT_CIS_conc0_TPcontrol	Parm1_46726	46726	BCL_SP_0195_LCM	1	CIS	5	PPT	286894
Parm1	103.965	0.563344	0.818091	0.688608	0.49107	1	BCL_SP_0195_LCM_PPT_CIS_conc5_TP4	BCL_SP_0195_LCM_PPT_CIS_conc0_TPcontrol	Parm1_46726	46726	BCL_SP_0195_LCM	4	CIS	5	PPT	286894
Parm1	103.965	1.51491	0.819293	1.84904	0.0644514	0.169751	BCL_SP_0195_LCM_PPT_CIS_conc5_TP480	BCL_SP_0195_LCM_PPT_CIS_conc0_TPcontrol	Parm1_46726	46726	BCL_SP_0195_LCM	480	CIS	5	PPT	286894
Parn	3.81414	0.120634	1.07677	0.112033	0.910797	0.997897	BCL_SP_0195_LCM_CPT_CIS_conc5_TP240	BCL_SP_0195_LCM_CPT_CIS_conc0_TPcontrol	Parn_42715	42715	BCL_SP_0195_LCM	240	CIS	5	CPT	360464
Parn	3.81414	-0.970683	1.11343	-0.871793	0.383321	NA	BCL_SP_0195_LCM_CPT_CIS_conc5_TP2	BCL_SP_0195_LCM_CPT_CIS_conc0_TPcontrol	Parn_42715	42715	BCL_SP_0195_LCM	2	CIS	5	CPT	360464
Parn	9.28194	0.320185	0.300805	1.06442	0.287136	0.602119	BCL_SP_0195_LCM_WHOLE_CIS_conc5_TP360	BCL_SP_0195_LCM_WHOLE_CIS_conc0_TPcontrol	Parn_42715	42715	BCL_SP_0195_LCM	360	CIS	5	WHOLE	360464
Parn	40.9029	0.433369	0.508354	0.852493	0.39394	0.593379	BCL_SP_0195_LCM_PPT_CIS_conc5_TP120	BCL_SP_0195_LCM_PPT_CIS_conc0_TPcontrol	Parn_41500	41500	BCL_SP_0195_LCM	120	CIS	5	PPT	360464
Parn	50.2737	0.354363	0.191502	1.85044	0.0642504	0.188859	BCL_SP_0195_LCM_WHOLE_CIS_conc5_TP288	BCL_SP_0195_LCM_WHOLE_CIS_conc0_TPcontrol	Parn_41500	41500	BCL_SP_0195_LCM	288	CIS	5	WHOLE	360464
Parn	40.9029	-0.580345	0.445977	-1.30129	0.19316	0.470413	BCL_SP_0195_LCM_PPT_CIS_conc5_TP72	BCL_SP_0195_LCM_PPT_CIS_conc0_TPcontrol	Parn_41500	41500	BCL_SP_0195_LCM	72	CIS	5	PPT	360464
Parn	32.0512	0.350164	0.436322	0.802534	0.422244	0.998754	BCL_SP_0195_LCM_CPT_CIS_conc5_TP192	BCL_SP_0195_LCM_CPT_CIS_conc0_TPcontrol	Parn_41500	41500	BCL_SP_0195_LCM	192	CIS	5	CPT	360464
Parn	50.2737	0.28545	0.192062	1.48624	0.137216	0.41685	BCL_SP_0195_LCM_WHOLE_CIS_conc5_TP360	BCL_SP_0195_LCM_WHOLE_CIS_conc0_TPcontrol	Parn_41500	41500	BCL_SP_0195_LCM	360	CIS	5	WHOLE	360464
Parn	3.81414	-2.05009	1.16904	-1.75366	0.0794891	0.876171	BCL_SP_0195_LCM_CPT_CIS_conc5_TP192	BCL_SP_0195_LCM_CPT_CIS_conc0_TPcontrol	Parn_42715	42715	BCL_SP_0195_LCM	192	CIS	5	CPT	360464
Parn	32.0512	-0.624085	0.44757	-1.39439	0.163201	0.547761	BCL_SP_0195_LCM_CPT_CIS_conc5_TP4	BCL_SP_0195_LCM_CPT_CIS_conc0_TPcontrol	Parn_41500	41500	BCL_SP_0195_LCM	4	CIS	5	CPT	360464
Parn	50.2737	0.259297	0.192689	1.34568	0.178407	0.449726	BCL_SP_0195_LCM_WHOLE_CIS_conc5_TP192	BCL_SP_0195_LCM_WHOLE_CIS_conc0_TPcontrol	Parn_41500	41500	BCL_SP_0195_LCM	192	CIS	5	WHOLE	360464
Parn	32.0512	-0.269661	0.442224	-0.609784	0.542005	0.871937	BCL_SP_0195_LCM_CPT_CIS_conc5_TP2	BCL_SP_0195_LCM_CPT_CIS_conc0_TPcontrol	Parn_41500	41500	BCL_SP_0195_LCM	2	CIS	5	CPT	360464
Parn	40.9029	0.672829	0.508785	1.32242	0.186027	0.388835	BCL_SP_0195_LCM_PPT_CIS_conc5_TP288	BCL_SP_0195_LCM_PPT_CIS_conc0_TPcontrol	Parn_41500	41500	BCL_SP_0195_LCM	288	CIS	5	PPT	360464
Parn	8.581	-0.0995155	1.52044	-0.0654518	0.947814	0.973872	BCL_SP_0195_LCM_PPT_CIS_conc5_TP288	BCL_SP_0195_LCM_PPT_CIS_conc0_TPcontrol	Parn_42715	42715	BCL_SP_0195_LCM	288	CIS	5	PPT	360464
Parn	32.0512	0.0504559	0.439822	0.114719	0.908668	0.992606	BCL_SP_0195_LCM_CPT_CIS_conc5_TP480	BCL_SP_0195_LCM_CPT_CIS_conc0_TPcontrol	Parn_41500	41500	BCL_SP_0195_LCM	480	CIS	5	CPT	360464
Parn	8.581	0.753285	1.28626	0.585639	0.558118	0.791558	BCL_SP_0195_LCM_PPT_CIS_conc5_TP72	BCL_SP_0195_LCM_PPT_CIS_conc0_TPcontrol	Parn_42715	42715	BCL_SP_0195_LCM	72	CIS	5	PPT	360464
Parn	9.28194	-0.178077	0.308563	-0.57712	0.563859	0.757847	BCL_SP_0195_LCM_WHOLE_CIS_conc5_TP120	BCL_SP_0195_LCM_WHOLE_CIS_conc0_TPcontrol	Parn_42715	42715	BCL_SP_0195_LCM	120	CIS	5	WHOLE	360464
Parn	40.9029	0.348283	0.438325	0.794576	0.42686	0.685633	BCL_SP_0195_LCM_PPT_CIS_conc5_TP192	BCL_SP_0195_LCM_PPT_CIS_conc0_TPcontrol	Parn_41500	41500	BCL_SP_0195_LCM	192	CIS	5	PPT	360464
Parn	9.28194	0.148385	0.302726	0.490163	0.624019	0.773506	BCL_SP_0195_LCM_WHOLE_CIS_conc5_TP288	BCL_SP_0195_LCM_WHOLE_CIS_conc0_TPcontrol	Parn_42715	42715	BCL_SP_0195_LCM	288	CIS	5	WHOLE	360464
Parn	8.581	-0.255698	1.29312	-0.197737	0.843251	1	BCL_SP_0195_LCM_PPT_CIS_conc5_TP1	BCL_SP_0195_LCM_PPT_CIS_conc0_TPcontrol	Parn_42715	42715	BCL_SP_0195_LCM	1	CIS	5	PPT	360464
Parn	9.28194	-0.696357	0.326222	-2.13461	0.0327929	0.112653	BCL_SP_0195_LCM_WHOLE_CIS_conc5_TP2	BCL_SP_0195_LCM_WHOLE_CIS_conc0_TPcontrol	Parn_42715	42715	BCL_SP_0195_LCM	2	CIS	5	WHOLE	360464
Parn	3.81414	-0.659423	1.10427	-0.597157	0.550403	NA	BCL_SP_0195_LCM_CPT_CIS_conc5_TP672	BCL_SP_0195_LCM_CPT_CIS_conc0_TPcontrol	Parn_42715	42715	BCL_SP_0195_LCM	672	CIS	5	CPT	360464
Parn	32.0512	-0.0219884	0.437587	-0.0502491	0.959924	0.999278	BCL_SP_0195_LCM_CPT_CIS_conc5_TP240	BCL_SP_0195_LCM_CPT_CIS_conc0_TPcontrol	Parn_41500	41500	BCL_SP_0195_LCM	240	CIS	5	CPT	360464
Parn	32.0512	-0.320311	0.437579	-0.732007	0.464164	0.999523	BCL_SP_0195_LCM_CPT_CIS_conc5_TP1	BCL_SP_0195_LCM_CPT_CIS_conc0_TPcontrol	Parn_41500	41500	BCL_SP_0195_LCM	1	CIS	5	CPT	360464
Parn	9.28194	0.0715115	0.306448	0.233356	0.815485	0.926823	BCL_SP_0195_LCM_WHOLE_CIS_conc5_TP192	BCL_SP_0195_LCM_WHOLE_CIS_conc0_TPcontrol	Parn_42715	42715	BCL_SP_0195_LCM	192	CIS	5	WHOLE	360464
Parn	8.581	0.750952	1.50456	0.499117	0.617697	0.772805	BCL_SP_0195_LCM_PPT_CIS_conc5_TP120	BCL_SP_0195_LCM_PPT_CIS_conc0_TPcontrol	Parn_42715	42715	BCL_SP_0195_LCM	120	CIS	5	PPT	360464
Parn	9.28194	-0.117649	0.311663	-0.377487	0.705812	0.918277	BCL_SP_0195_LCM_WHOLE_CIS_conc5_TP72	BCL_SP_0195_LCM_WHOLE_CIS_conc0_TPcontrol	Parn_42715	42715	BCL_SP_0195_LCM	72	CIS	5	WHOLE	360464
Parn	40.9029	-0.112338	0.444601	-0.25267	0.800523	0.9387	BCL_SP_0195_LCM_PPT_CIS_conc5_TP24	BCL_SP_0195_LCM_PPT_CIS_conc0_TPcontrol	Parn_41500	41500	BCL_SP_0195_LCM	24	CIS	5	PPT	360464
Parn	32.0512	0.0987004	0.436174	0.226287	0.820978	0.970857	BCL_SP_0195_LCM_CPT_CIS_conc5_TP360	BCL_SP_0195_LCM_CPT_CIS_conc0_TPcontrol	Parn_41500	41500	BCL_SP_0195_LCM	360	CIS	5	CPT	360464
Parn	8.581	0.55949	1.29256	0.432853	0.665122	0.881432	BCL_SP_0195_LCM_PPT_CIS_conc5_TP24	BCL_SP_0195_LCM_PPT_CIS_conc0_TPcontrol	Parn_42715	42715	BCL_SP_0195_LCM	24	CIS	5	PPT	360464
Parn	50.2737	0.510487	0.190749	2.67621	0.00744591	0.0661894	BCL_SP_0195_LCM_WHOLE_CIS_conc5_TP480	BCL_SP_0195_LCM_WHOLE_CIS_conc0_TPcontrol	Parn_41500	41500	BCL_SP_0195_LCM	480	CIS	5	WHOLE	360464
Parn	32.0512	0.320254	0.446644	0.717022	0.47336	0.815154	BCL_SP_0195_LCM_CPT_CIS_conc5_TP24	BCL_SP_0195_LCM_CPT_CIS_conc0_TPcontrol	Parn_41500	41500	BCL_SP_0195_LCM	24	CIS	5	CPT	360464
Parn	50.2737	-0.733874	0.200995	-3.6512	0.00026102	0.00502163	BCL_SP_0195_LCM_WHOLE_CIS_conc5_TP2	BCL_SP_0195_LCM_WHOLE_CIS_conc0_TPcontrol	Parn_41500	41500	BCL_SP_0195_LCM	2	CIS	5	WHOLE	360464
Parn	40.9029	1.16591	0.507944	2.29535	0.0217133	0.078672	BCL_SP_0195_LCM_PPT_CIS_conc5_TP480	BCL_SP_0195_LCM_PPT_CIS_conc0_TPcontrol	Parn_41500	41500	BCL_SP_0195_LCM	480	CIS	5	PPT	360464
Parn	8.581	0.345294	1.51902	0.227314	0.82018	0.892096	BCL_SP_0195_LCM_PPT_CIS_conc5_TP480	BCL_SP_0195_LCM_PPT_CIS_conc0_TPcontrol	Parn_42715	42715	BCL_SP_0195_LCM	480	CIS	5	PPT	360464
Parn	32.0512	0.0476461	0.436442	0.10917	0.913068	0.997487	BCL_SP_0195_LCM_CPT_CIS_conc5_TP72	BCL_SP_0195_LCM_CPT_CIS_conc0_TPcontrol	Parn_41500	41500	BCL_SP_0195_LCM	72	CIS	5	CPT	360464
Parn	3.81414	-3.51016	1.32437	-2.65045	0.00803852	0.333507	BCL_SP_0195_LCM_CPT_CIS_conc5_TP72	BCL_SP_0195_LCM_CPT_CIS_conc0_TPcontrol	Parn_42715	42715	BCL_SP_0195_LCM	72	CIS	5	CPT	360464
Parn	3.81414	-2.04429	1.14407	-1.78686	0.0739602	0.999523	BCL_SP_0195_LCM_CPT_CIS_conc5_TP1	BCL_SP_0195_LCM_CPT_CIS_conc0_TPcontrol	Parn_42715	42715	BCL_SP_0195_LCM	1	CIS	5	CPT	360464
Parn	32.0512	0.645137	0.434771	1.48386	0.137847	0.471457	BCL_SP_0195_LCM_CPT_CIS_conc5_TP288	BCL_SP_0195_LCM_CPT_CIS_conc0_TPcontrol	Parn_41500	41500	BCL_SP_0195_LCM	288	CIS	5	CPT	360464
Parn	40.9029	0.500656	0.432738	1.15695	0.247293	0.718716	BCL_SP_0195_LCM_PPT_CIS_conc5_TP672	BCL_SP_0195_LCM_PPT_CIS_conc0_TPcontrol	Parn_41500	41500	BCL_SP_0195_LCM	672	CIS	5	PPT	360464
Parn	8.581	-0.103736	1.29056	-0.0803805	0.935935	0.98362	BCL_SP_0195_LCM_PPT_CIS_conc5_TP672	BCL_SP_0195_LCM_PPT_CIS_conc0_TPcontrol	Parn_42715	42715	BCL_SP_0195_LCM	672	CIS	5	PPT	360464
Parn	32.0512	0.515864	0.432717	1.19215	0.233202	0.999004	BCL_SP_0195_LCM_CPT_CIS_conc5_TP120	BCL_SP_0195_LCM_CPT_CIS_conc0_TPcontrol	Parn_41500	41500	BCL_SP_0195_LCM	120	CIS	5	CPT	360464
Parn	8.581	0.290673	1.29452	0.224542	0.822336	0.922602	BCL_SP_0195_LCM_PPT_CIS_conc5_TP192	BCL_SP_0195_LCM_PPT_CIS_conc0_TPcontrol	Parn_42715	42715	BCL_SP_0195_LCM	192	CIS	5	PPT	360464
Parn	50.2737	0.425815	0.191162	2.22751	0.0259131	0.117359	BCL_SP_0195_LCM_WHOLE_CIS_conc5_TP120	BCL_SP_0195_LCM_WHOLE_CIS_conc0_TPcontrol	Parn_41500	41500	BCL_SP_0195_LCM	120	CIS	5	WHOLE	360464
Parn	40.9029	0.226436	0.434495	0.521147	0.602265	1	BCL_SP_0195_LCM_PPT_CIS_conc5_TP1	BCL_SP_0195_LCM_PPT_CIS_conc0_TPcontrol	Parn_41500	41500	BCL_SP_0195_LCM	1	CIS	5	PPT	360464
Parn	40.9029	-0.464999	0.435122	-1.06866	0.285221	1	BCL_SP_0195_LCM_PPT_CIS_conc5_TP2	BCL_SP_0195_LCM_PPT_CIS_conc0_TPcontrol	Parn_41500	41500	BCL_SP_0195_LCM	2	CIS	5	PPT	360464
Parn	3.81414	-1.77225	1.16006	-1.52773	0.12658	0.486384	BCL_SP_0195_LCM_CPT_CIS_conc5_TP4	BCL_SP_0195_LCM_CPT_CIS_conc0_TPcontrol	Parn_42715	42715	BCL_SP_0195_LCM	4	CIS	5	CPT	360464
Parn	40.9029	0.470125	0.510602	0.920728	0.357192	0.577273	BCL_SP_0195_LCM_PPT_CIS_conc5_TP240	BCL_SP_0195_LCM_PPT_CIS_conc0_TPcontrol	Parn_41500	41500	BCL_SP_0195_LCM	240	CIS	5	PPT	360464
Parn	8.581	-0.285669	1.52508	-0.187314	0.851414	0.928328	BCL_SP_0195_LCM_PPT_CIS_conc5_TP240	BCL_SP_0195_LCM_PPT_CIS_conc0_TPcontrol	Parn_42715	42715	BCL_SP_0195_LCM	240	CIS	5	PPT	360464
Parn	9.28194	-0.239165	0.308114	-0.776223	0.437617	0.661233	BCL_SP_0195_LCM_WHOLE_CIS_conc5_TP672	BCL_SP_0195_LCM_WHOLE_CIS_conc0_TPcontrol	Parn_42715	42715	BCL_SP_0195_LCM	672	CIS	5	WHOLE	360464
Parn	9.28194	-0.91785	0.335579	-2.73512	0.00623575	0.383731	BCL_SP_0195_LCM_WHOLE_CIS_conc5_TP1	BCL_SP_0195_LCM_WHOLE_CIS_conc0_TPcontrol	Parn_42715	42715	BCL_SP_0195_LCM	1	CIS	5	WHOLE	360464
Parn	50.2737	-1.13502	0.204564	-5.54849	2.8814e-08	1.29952e-06	BCL_SP_0195_LCM_WHOLE_CIS_conc5_TP4	BCL_SP_0195_LCM_WHOLE_CIS_conc0_TPcontrol	Parn_41500	41500	BCL_SP_0195_LCM	4	CIS	5	WHOLE	360464
Parn	50.2737	0.212635	0.193406	1.09942	0.271584	0.655098	BCL_SP_0195_LCM_WHOLE_CIS_conc5_TP72	BCL_SP_0195_LCM_WHOLE_CIS_conc0_TPcontrol	Parn_41500	41500	BCL_SP_0195_LCM	72	CIS	5	WHOLE	360464
Parn	3.81414	-0.253657	1.09212	-0.232262	0.816335	0.977705	BCL_SP_0195_LCM_CPT_CIS_conc5_TP480	BCL_SP_0195_LCM_CPT_CIS_conc0_TPcontrol	Parn_42715	42715	BCL_SP_0195_LCM	480	CIS	5	CPT	360464
Parn	40.9029	-0.26436	0.506847	-0.521577	0.601965	1	BCL_SP_0195_LCM_PPT_CIS_conc5_TP4	BCL_SP_0195_LCM_PPT_CIS_conc0_TPcontrol	Parn_41500	41500	BCL_SP_0195_LCM	4	CIS	5	PPT	360464
Parn	50.2737	-0.00364675	0.194948	-0.0187063	0.985075	0.997826	BCL_SP_0195_LCM_WHOLE_CIS_conc5_TP24	BCL_SP_0195_LCM_WHOLE_CIS_conc0_TPcontrol	Parn_41500	41500	BCL_SP_0195_LCM	24	CIS	5	WHOLE	360464
Parn	3.81414	0.424395	1.07711	0.394012	0.693572	0.889563	BCL_SP_0195_LCM_CPT_CIS_conc5_TP288	BCL_SP_0195_LCM_CPT_CIS_conc0_TPcontrol	Parn_42715	42715	BCL_SP_0195_LCM	288	CIS	5	CPT	360464
Parn	32.0512	0.893642	0.432851	2.06455	0.0389656	0.235403	BCL_SP_0195_LCM_CPT_CIS_conc5_TP672	BCL_SP_0195_LCM_CPT_CIS_conc0_TPcontrol	Parn_41500	41500	BCL_SP_0195_LCM	672	CIS	5	CPT	360464
Parn	50.2737	0.139544	0.193011	0.722984	0.469689	0.673591	BCL_SP_0195_LCM_WHOLE_CIS_conc5_TP240	BCL_SP_0195_LCM_WHOLE_CIS_conc0_TPcontrol	Parn_41500	41500	BCL_SP_0195_LCM	240	CIS	5	WHOLE	360464
Parn	9.28194	0.112142	0.304615	0.368144	0.712766	0.844758	BCL_SP_0195_LCM_WHOLE_CIS_conc5_TP240	BCL_SP_0195_LCM_WHOLE_CIS_conc0_TPcontrol	Parn_42715	42715	BCL_SP_0195_LCM	240	CIS	5	WHOLE	360464
Parn	3.81414	-0.401359	1.12586	-0.356491	0.721473	NA	BCL_SP_0195_LCM_CPT_CIS_conc5_TP24	BCL_SP_0195_LCM_CPT_CIS_conc0_TPcontrol	Parn_42715	42715	BCL_SP_0195_LCM	24	CIS	5	CPT	360464
Parn	50.2737	0.156487	0.192051	0.814821	0.415175	0.64173	BCL_SP_0195_LCM_WHOLE_CIS_conc5_TP672	BCL_SP_0195_LCM_WHOLE_CIS_conc0_TPcontrol	Parn_41500	41500	BCL_SP_0195_LCM	672	CIS	5	WHOLE	360464
Parn	8.581	-1.53219	1.52468	-1.00492	0.314934	1	BCL_SP_0195_LCM_PPT_CIS_conc5_TP4	BCL_SP_0195_LCM_PPT_CIS_conc0_TPcontrol	Parn_42715	42715	BCL_SP_0195_LCM	4	CIS	5	PPT	360464
Parn	9.28194	-1.21945	0.340685	-3.5794	0.000344384	0.00283314	BCL_SP_0195_LCM_WHOLE_CIS_conc5_TP4	BCL_SP_0195_LCM_WHOLE_CIS_conc0_TPcontrol	Parn_42715	42715	BCL_SP_0195_LCM	4	CIS	5	WHOLE	360464
Parn	50.2737	-0.37775	0.198124	-1.90664	0.0565677	0.745814	BCL_SP_0195_LCM_WHOLE_CIS_conc5_TP1	BCL_SP_0195_LCM_WHOLE_CIS_conc0_TPcontrol	Parn_41500	41500	BCL_SP_0195_LCM	1	CIS	5	WHOLE	360464
Parn	3.81414	-0.476081	1.08901	-0.437169	0.661989	0.933323	BCL_SP_0195_LCM_CPT_CIS_conc5_TP360	BCL_SP_0195_LCM_CPT_CIS_conc0_TPcontrol	Parn_42715	42715	BCL_SP_0195_LCM	360	CIS	5	CPT	360464
Parn	9.28194	-0.0873845	0.306637	-0.284977	0.775662	0.886408	BCL_SP_0195_LCM_WHOLE_CIS_conc5_TP480	BCL_SP_0195_LCM_WHOLE_CIS_conc0_TPcontrol	Parn_42715	42715	BCL_SP_0195_LCM	480	CIS	5	WHOLE	360464
Parn	9.28194	-0.538104	0.322902	-1.66646	0.0956216	0.561534	BCL_SP_0195_LCM_WHOLE_CIS_conc5_TP24	BCL_SP_0195_LCM_WHOLE_CIS_conc0_TPcontrol	Parn_42715	42715	BCL_SP_0195_LCM	24	CIS	5	WHOLE	360464
Parn	3.81414	-0.25028	1.0818	-0.231355	0.817039	0.999004	BCL_SP_0195_LCM_CPT_CIS_conc5_TP120	BCL_SP_0195_LCM_CPT_CIS_conc0_TPcontrol	Parn_42715	42715	BCL_SP_0195_LCM	120	CIS	5	CPT	360464
Parn	8.581	0.791648	1.27946	0.618738	0.536089	1	BCL_SP_0195_LCM_PPT_CIS_conc5_TP2	BCL_SP_0195_LCM_PPT_CIS_conc0_TPcontrol	Parn_42715	42715	BCL_SP_0195_LCM	2	CIS	5	PPT	360464
Parp1	45.1599	0.0772342	0.441276	0.175025	0.86106	0.9679	BCL_SP_0195_LCM_CPT_CIS_conc5_TP4	BCL_SP_0195_LCM_CPT_CIS_conc0_TPcontrol	Parp1_9425	9425	BCL_SP_0195_LCM	4	CIS	5	CPT	25591
Parp1	56.1889	0.161834	0.157093	1.03018	0.302924	0.505245	BCL_SP_0195_LCM_WHOLE_CIS_conc5_TP288	BCL_SP_0195_LCM_WHOLE_CIS_conc0_TPcontrol	Parp1_9425	9425	BCL_SP_0195_LCM	288	CIS	5	WHOLE	25591
Parp1	45.1599	0.233401	0.440542	0.529805	0.596247	0.998754	BCL_SP_0195_LCM_CPT_CIS_conc5_TP192	BCL_SP_0195_LCM_CPT_CIS_conc0_TPcontrol	Parp1_9425	9425	BCL_SP_0195_LCM	192	CIS	5	CPT	25591
Parp1	56.1889	-0.353383	0.162381	-2.17626	0.0295357	0.105253	BCL_SP_0195_LCM_WHOLE_CIS_conc5_TP2	BCL_SP_0195_LCM_WHOLE_CIS_conc0_TPcontrol	Parp1_9425	9425	BCL_SP_0195_LCM	2	CIS	5	WHOLE	25591
Parp1	52.3932	0.449696	0.603274	0.745425	0.456015	0.662384	BCL_SP_0195_LCM_PPT_CIS_conc5_TP240	BCL_SP_0195_LCM_PPT_CIS_conc0_TPcontrol	Parp1_9425	9425	BCL_SP_0195_LCM	240	CIS	5	PPT	25591
Parp1	56.1889	-0.224031	0.159669	-1.40309	0.160589	0.376079	BCL_SP_0195_LCM_WHOLE_CIS_conc5_TP120	BCL_SP_0195_LCM_WHOLE_CIS_conc0_TPcontrol	Parp1_9425	9425	BCL_SP_0195_LCM	120	CIS	5	WHOLE	25591
Parp1	52.3932	0.55301	0.602525	0.91782	0.358713	0.575869	BCL_SP_0195_LCM_PPT_CIS_conc5_TP288	BCL_SP_0195_LCM_PPT_CIS_conc0_TPcontrol	Parp1_9425	9425	BCL_SP_0195_LCM	288	CIS	5	PPT	25591
Parp1	56.1889	-0.202036	0.161616	-1.2501	0.211263	0.907023	BCL_SP_0195_LCM_WHOLE_CIS_conc5_TP1	BCL_SP_0195_LCM_WHOLE_CIS_conc0_TPcontrol	Parp1_9425	9425	BCL_SP_0195_LCM	1	CIS	5	WHOLE	25591
Parp1	45.1599	-0.0533056	0.440811	-0.120926	0.90375	0.997891	BCL_SP_0195_LCM_CPT_CIS_conc5_TP240	BCL_SP_0195_LCM_CPT_CIS_conc0_TPcontrol	Parp1_9425	9425	BCL_SP_0195_LCM	240	CIS	5	CPT	25591
Parp1	52.3932	0.139345	0.607955	0.229202	0.818712	0.891066	BCL_SP_0195_LCM_PPT_CIS_conc5_TP480	BCL_SP_0195_LCM_PPT_CIS_conc0_TPcontrol	Parp1_9425	9425	BCL_SP_0195_LCM	480	CIS	5	PPT	25591
Parp1	45.1599	0.489538	0.439407	1.11409	0.265241	0.812281	BCL_SP_0195_LCM_CPT_CIS_conc5_TP480	BCL_SP_0195_LCM_CPT_CIS_conc0_TPcontrol	Parp1_9425	9425	BCL_SP_0195_LCM	480	CIS	5	CPT	25591
Parp1	52.3932	-0.156468	0.520919	-0.300369	0.763896	0.925258	BCL_SP_0195_LCM_PPT_CIS_conc5_TP24	BCL_SP_0195_LCM_PPT_CIS_conc0_TPcontrol	Parp1_9425	9425	BCL_SP_0195_LCM	24	CIS	5	PPT	25591
Parp1	45.1599	-0.323513	0.444914	-0.727136	0.467142	0.741766	BCL_SP_0195_LCM_CPT_CIS_conc5_TP672	BCL_SP_0195_LCM_CPT_CIS_conc0_TPcontrol	Parp1_9425	9425	BCL_SP_0195_LCM	672	CIS	5	CPT	25591
Parp1	56.1889	0.306486	0.157515	1.94575	0.0516843	0.281067	BCL_SP_0195_LCM_WHOLE_CIS_conc5_TP72	BCL_SP_0195_LCM_WHOLE_CIS_conc0_TPcontrol	Parp1_9425	9425	BCL_SP_0195_LCM	72	CIS	5	WHOLE	25591
Parp1	45.1599	-0.248227	0.443453	-0.559759	0.575644	0.887291	BCL_SP_0195_LCM_CPT_CIS_conc5_TP2	BCL_SP_0195_LCM_CPT_CIS_conc0_TPcontrol	Parp1_9425	9425	BCL_SP_0195_LCM	2	CIS	5	CPT	25591
Parp1	52.3932	-0.353159	0.516629	-0.683584	0.494238	1	BCL_SP_0195_LCM_PPT_CIS_conc5_TP1	BCL_SP_0195_LCM_PPT_CIS_conc0_TPcontrol	Parp1_9425	9425	BCL_SP_0195_LCM	1	CIS	5	PPT	25591
Parp1	45.1599	-0.504196	0.441758	-1.14134	0.253728	0.999523	BCL_SP_0195_LCM_CPT_CIS_conc5_TP1	BCL_SP_0195_LCM_CPT_CIS_conc0_TPcontrol	Parp1_9425	9425	BCL_SP_0195_LCM	1	CIS	5	CPT	25591
Parp1	56.1889	-0.127412	0.160796	-0.792381	0.428138	0.854193	BCL_SP_0195_LCM_WHOLE_CIS_conc5_TP24	BCL_SP_0195_LCM_WHOLE_CIS_conc0_TPcontrol	Parp1_9425	9425	BCL_SP_0195_LCM	24	CIS	5	WHOLE	25591
Parp1	56.1889	0.360312	0.156744	2.29873	0.0215205	0.118371	BCL_SP_0195_LCM_WHOLE_CIS_conc5_TP192	BCL_SP_0195_LCM_WHOLE_CIS_conc0_TPcontrol	Parp1_9425	9425	BCL_SP_0195_LCM	192	CIS	5	WHOLE	25591
Parp1	52.3932	1.16637	0.598951	1.94736	0.0514921	0.158675	BCL_SP_0195_LCM_PPT_CIS_conc5_TP120	BCL_SP_0195_LCM_PPT_CIS_conc0_TPcontrol	Parp1_9425	9425	BCL_SP_0195_LCM	120	CIS	5	PPT	25591
Parp1	56.1889	-0.0420329	0.157822	-0.266332	0.789984	0.896709	BCL_SP_0195_LCM_WHOLE_CIS_conc5_TP672	BCL_SP_0195_LCM_WHOLE_CIS_conc0_TPcontrol	Parp1_9425	9425	BCL_SP_0195_LCM	672	CIS	5	WHOLE	25591
Parp1	52.3932	-0.404213	0.519882	-0.777509	0.436858	0.708491	BCL_SP_0195_LCM_PPT_CIS_conc5_TP72	BCL_SP_0195_LCM_PPT_CIS_conc0_TPcontrol	Parp1_9425	9425	BCL_SP_0195_LCM	72	CIS	5	PPT	25591
Parp1	45.1599	0.544384	0.439263	1.23931	0.21523	0.5773	BCL_SP_0195_LCM_CPT_CIS_conc5_TP288	BCL_SP_0195_LCM_CPT_CIS_conc0_TPcontrol	Parp1_9425	9425	BCL_SP_0195_LCM	288	CIS	5	CPT	25591
Parp1	52.3932	0.566835	0.512328	1.10639	0.268558	0.732126	BCL_SP_0195_LCM_PPT_CIS_conc5_TP672	BCL_SP_0195_LCM_PPT_CIS_conc0_TPcontrol	Parp1_9425	9425	BCL_SP_0195_LCM	672	CIS	5	PPT	25591
Parp1	56.1889	0.201386	0.157388	1.27955	0.200704	0.335213	BCL_SP_0195_LCM_WHOLE_CIS_conc5_TP4	BCL_SP_0195_LCM_WHOLE_CIS_conc0_TPcontrol	Parp1_9425	9425	BCL_SP_0195_LCM	4	CIS	5	WHOLE	25591
Parp1	56.1889	0.298746	0.15674	1.906	0.0566509	0.176043	BCL_SP_0195_LCM_WHOLE_CIS_conc5_TP240	BCL_SP_0195_LCM_WHOLE_CIS_conc0_TPcontrol	Parp1_9425	9425	BCL_SP_0195_LCM	240	CIS	5	WHOLE	25591
Parp1	52.3932	0.790548	0.514055	1.53787	0.124081	0.355073	BCL_SP_0195_LCM_PPT_CIS_conc5_TP192	BCL_SP_0195_LCM_PPT_CIS_conc0_TPcontrol	Parp1_9425	9425	BCL_SP_0195_LCM	192	CIS	5	PPT	25591
Parp1	45.1599	-0.0909185	0.451732	-0.201266	0.84049	0.956546	BCL_SP_0195_LCM_CPT_CIS_conc5_TP24	BCL_SP_0195_LCM_CPT_CIS_conc0_TPcontrol	Parp1_9425	9425	BCL_SP_0195_LCM	24	CIS	5	CPT	25591
Parp1	45.1599	0.137642	0.43935	0.313285	0.754064	0.997487	BCL_SP_0195_LCM_CPT_CIS_conc5_TP72	BCL_SP_0195_LCM_CPT_CIS_conc0_TPcontrol	Parp1_9425	9425	BCL_SP_0195_LCM	72	CIS	5	CPT	25591
Parp1	52.3932	-0.180423	0.600294	-0.300557	0.763752	1	BCL_SP_0195_LCM_PPT_CIS_conc5_TP4	BCL_SP_0195_LCM_PPT_CIS_conc0_TPcontrol	Parp1_9425	9425	BCL_SP_0195_LCM	4	CIS	5	PPT	25591
Parp1	45.1599	0.049987	0.439532	0.113728	0.909454	0.999004	BCL_SP_0195_LCM_CPT_CIS_conc5_TP120	BCL_SP_0195_LCM_CPT_CIS_conc0_TPcontrol	Parp1_9425	9425	BCL_SP_0195_LCM	120	CIS	5	CPT	25591
Parp1	45.1599	0.199865	0.439114	0.455155	0.648998	0.9302	BCL_SP_0195_LCM_CPT_CIS_conc5_TP360	BCL_SP_0195_LCM_CPT_CIS_conc0_TPcontrol	Parp1_9425	9425	BCL_SP_0195_LCM	360	CIS	5	CPT	25591
Parp1	56.1889	0.355549	0.156265	2.2753	0.022888	0.140146	BCL_SP_0195_LCM_WHOLE_CIS_conc5_TP360	BCL_SP_0195_LCM_WHOLE_CIS_conc0_TPcontrol	Parp1_9425	9425	BCL_SP_0195_LCM	360	CIS	5	WHOLE	25591
Parp1	52.3932	-0.0933952	0.512692	-0.182166	0.855452	1	BCL_SP_0195_LCM_PPT_CIS_conc5_TP2	BCL_SP_0195_LCM_PPT_CIS_conc0_TPcontrol	Parp1_9425	9425	BCL_SP_0195_LCM	2	CIS	5	PPT	25591
Parp1	56.1889	-0.0225248	0.158174	-0.142405	0.88676	0.947027	BCL_SP_0195_LCM_WHOLE_CIS_conc5_TP480	BCL_SP_0195_LCM_WHOLE_CIS_conc0_TPcontrol	Parp1_9425	9425	BCL_SP_0195_LCM	480	CIS	5	WHOLE	25591
Parp10	7.88277	0.49804	0.864249	0.576269	0.564433	0.998754	BCL_SP_0195_LCM_CPT_CIS_conc5_TP192	BCL_SP_0195_LCM_CPT_CIS_conc0_TPcontrol	Parp10_41658	41658	BCL_SP_0195_LCM	192	CIS	5	CPT	102548778
Parp10	8.56074	0.24396	1.11616	0.218571	0.826984	0.915194	BCL_SP_0195_LCM_PPT_CIS_conc5_TP240	BCL_SP_0195_LCM_PPT_CIS_conc0_TPcontrol	Parp10_41658	41658	BCL_SP_0195_LCM	240	CIS	5	PPT	102548778
Parp10	7.88277	-0.194417	0.877635	-0.221524	0.824685	0.978454	BCL_SP_0195_LCM_CPT_CIS_conc5_TP480	BCL_SP_0195_LCM_CPT_CIS_conc0_TPcontrol	Parp10_41658	41658	BCL_SP_0195_LCM	480	CIS	5	CPT	102548778
Parp10	8.56074	-0.203195	1.14485	-0.177486	0.859127	0.916074	BCL_SP_0195_LCM_PPT_CIS_conc5_TP480	BCL_SP_0195_LCM_PPT_CIS_conc0_TPcontrol	Parp10_41658	41658	BCL_SP_0195_LCM	480	CIS	5	PPT	102548778
Parp10	7.88277	-0.0506018	0.872807	-0.0579759	0.953768	0.990666	BCL_SP_0195_LCM_CPT_CIS_conc5_TP4	BCL_SP_0195_LCM_CPT_CIS_conc0_TPcontrol	Parp10_41658	41658	BCL_SP_0195_LCM	4	CIS	5	CPT	102548778
Parp10	19.8422	-0.927825	0.352355	-2.63322	0.00845806	0.0473659	BCL_SP_0195_LCM_WHOLE_CIS_conc5_TP2	BCL_SP_0195_LCM_WHOLE_CIS_conc0_TPcontrol	Parp10_41658	41658	BCL_SP_0195_LCM	2	CIS	5	WHOLE	102548778
Parp10	19.8422	0.832329	0.32887	2.53087	0.0113778	0.0574224	BCL_SP_0195_LCM_WHOLE_CIS_conc5_TP288	BCL_SP_0195_LCM_WHOLE_CIS_conc0_TPcontrol	Parp10_41658	41658	BCL_SP_0195_LCM	288	CIS	5	WHOLE	102548778
Parp10	8.56074	1.42178	1.09004	1.30434	0.192119	0.380895	BCL_SP_0195_LCM_PPT_CIS_conc5_TP120	BCL_SP_0195_LCM_PPT_CIS_conc0_TPcontrol	Parp10_41658	41658	BCL_SP_0195_LCM	120	CIS	5	PPT	102548778
Parp10	19.8422	0.619268	0.330199	1.87544	0.0607325	0.208009	BCL_SP_0195_LCM_WHOLE_CIS_conc5_TP120	BCL_SP_0195_LCM_WHOLE_CIS_conc0_TPcontrol	Parp10_41658	41658	BCL_SP_0195_LCM	120	CIS	5	WHOLE	102548778
Parp10	7.88277	0.225297	0.869062	0.259242	0.795449	NA	BCL_SP_0195_LCM_CPT_CIS_conc5_TP672	BCL_SP_0195_LCM_CPT_CIS_conc0_TPcontrol	Parp10_41658	41658	BCL_SP_0195_LCM	672	CIS	5	CPT	102548778
Parp10	8.56074	2.02745	1.0873	1.86466	0.0622288	0.192673	BCL_SP_0195_LCM_PPT_CIS_conc5_TP288	BCL_SP_0195_LCM_PPT_CIS_conc0_TPcontrol	Parp10_41658	41658	BCL_SP_0195_LCM	288	CIS	5	PPT	102548778
Parp10	8.56074	-2.90059	1.23602	-2.34673	0.0189392	0.160457	BCL_SP_0195_LCM_PPT_CIS_conc5_TP24	BCL_SP_0195_LCM_PPT_CIS_conc0_TPcontrol	Parp10_41658	41658	BCL_SP_0195_LCM	24	CIS	5	PPT	102548778
Parp10	8.56074	-1.00601	0.977016	-1.02968	0.303162	1	BCL_SP_0195_LCM_PPT_CIS_conc5_TP1	BCL_SP_0195_LCM_PPT_CIS_conc0_TPcontrol	Parp10_41658	41658	BCL_SP_0195_LCM	1	CIS	5	PPT	102548778
Parp10	19.8422	0.159896	0.336233	0.47555	0.634395	0.928798	BCL_SP_0195_LCM_WHOLE_CIS_conc5_TP24	BCL_SP_0195_LCM_WHOLE_CIS_conc0_TPcontrol	Parp10_41658	41658	BCL_SP_0195_LCM	24	CIS	5	WHOLE	102548778
Parp10	8.56074	0.927575	0.934243	0.992863	0.320777	0.765458	BCL_SP_0195_LCM_PPT_CIS_conc5_TP672	BCL_SP_0195_LCM_PPT_CIS_conc0_TPcontrol	Parp10_41658	41658	BCL_SP_0195_LCM	672	CIS	5	PPT	102548778
Parp10	8.56074	1.67395	0.933665	1.79288	0.0729927	0.25976	BCL_SP_0195_LCM_PPT_CIS_conc5_TP192	BCL_SP_0195_LCM_PPT_CIS_conc0_TPcontrol	Parp10_41658	41658	BCL_SP_0195_LCM	192	CIS	5	PPT	102548778
Parp10	19.8422	0.504126	0.330414	1.52574	0.127075	0.334689	BCL_SP_0195_LCM_WHOLE_CIS_conc5_TP672	BCL_SP_0195_LCM_WHOLE_CIS_conc0_TPcontrol	Parp10_41658	41658	BCL_SP_0195_LCM	672	CIS	5	WHOLE	102548778
Parp10	19.8422	-0.288211	0.342201	-0.842227	0.399661	0.944256	BCL_SP_0195_LCM_WHOLE_CIS_conc5_TP1	BCL_SP_0195_LCM_WHOLE_CIS_conc0_TPcontrol	Parp10_41658	41658	BCL_SP_0195_LCM	1	CIS	5	WHOLE	102548778
Parp10	7.88277	-1.52404	0.920122	-1.65634	0.0976525	0.502816	BCL_SP_0195_LCM_CPT_CIS_conc5_TP2	BCL_SP_0195_LCM_CPT_CIS_conc0_TPcontrol	Parp10_41658	41658	BCL_SP_0195_LCM	2	CIS	5	CPT	102548778
Parp10	19.8422	0.430736	0.33337	1.29206	0.196335	0.564401	BCL_SP_0195_LCM_WHOLE_CIS_conc5_TP72	BCL_SP_0195_LCM_WHOLE_CIS_conc0_TPcontrol	Parp10_41658	41658	BCL_SP_0195_LCM	72	CIS	5	WHOLE	102548778
Parp10	8.56074	0.0377269	1.09534	0.0344431	0.972524	1	BCL_SP_0195_LCM_PPT_CIS_conc5_TP4	BCL_SP_0195_LCM_PPT_CIS_conc0_TPcontrol	Parp10_41658	41658	BCL_SP_0195_LCM	4	CIS	5	PPT	102548778
Parp10	7.88277	-0.520536	0.910918	-0.571441	0.567701	NA	BCL_SP_0195_LCM_CPT_CIS_conc5_TP24	BCL_SP_0195_LCM_CPT_CIS_conc0_TPcontrol	Parp10_41658	41658	BCL_SP_0195_LCM	24	CIS	5	CPT	102548778
Parp10	7.88277	-0.232608	0.87224	-0.266679	0.789717	0.994926	BCL_SP_0195_LCM_CPT_CIS_conc5_TP240	BCL_SP_0195_LCM_CPT_CIS_conc0_TPcontrol	Parp10_41658	41658	BCL_SP_0195_LCM	240	CIS	5	CPT	102548778
Parp10	19.8422	0.813564	0.329252	2.47095	0.0134756	0.0990964	BCL_SP_0195_LCM_WHOLE_CIS_conc5_TP360	BCL_SP_0195_LCM_WHOLE_CIS_conc0_TPcontrol	Parp10_41658	41658	BCL_SP_0195_LCM	360	CIS	5	WHOLE	102548778
Parp10	19.8422	0.681731	0.330735	2.06126	0.0392782	0.177183	BCL_SP_0195_LCM_WHOLE_CIS_conc5_TP192	BCL_SP_0195_LCM_WHOLE_CIS_conc0_TPcontrol	Parp10_41658	41658	BCL_SP_0195_LCM	192	CIS	5	WHOLE	102548778
Parp10	7.88277	-0.456033	0.870836	-0.523673	0.600506	0.999523	BCL_SP_0195_LCM_CPT_CIS_conc5_TP1	BCL_SP_0195_LCM_CPT_CIS_conc0_TPcontrol	Parp10_41658	41658	BCL_SP_0195_LCM	1	CIS	5	CPT	102548778
Parp10	19.8422	0.128394	0.334884	0.3834	0.701423	0.838749	BCL_SP_0195_LCM_WHOLE_CIS_conc5_TP240	BCL_SP_0195_LCM_WHOLE_CIS_conc0_TPcontrol	Parp10_41658	41658	BCL_SP_0195_LCM	240	CIS	5	WHOLE	102548778
Parp10	19.8422	1.00136	0.327863	3.05421	0.00225653	0.0304374	BCL_SP_0195_LCM_WHOLE_CIS_conc5_TP480	BCL_SP_0195_LCM_WHOLE_CIS_conc0_TPcontrol	Parp10_41658	41658	BCL_SP_0195_LCM	480	CIS	5	WHOLE	102548778
Parp10	7.88277	0.0264424	0.873442	0.0302739	0.975849	0.992336	BCL_SP_0195_LCM_CPT_CIS_conc5_TP288	BCL_SP_0195_LCM_CPT_CIS_conc0_TPcontrol	Parp10_41658	41658	BCL_SP_0195_LCM	288	CIS	5	CPT	102548778
Parp10	7.88277	0.678371	0.858766	0.789937	0.429565	0.849078	BCL_SP_0195_LCM_CPT_CIS_conc5_TP360	BCL_SP_0195_LCM_CPT_CIS_conc0_TPcontrol	Parp10_41658	41658	BCL_SP_0195_LCM	360	CIS	5	CPT	102548778
Parp10	19.8422	-0.751131	0.346903	-2.16525	0.0303686	0.0848619	BCL_SP_0195_LCM_WHOLE_CIS_conc5_TP4	BCL_SP_0195_LCM_WHOLE_CIS_conc0_TPcontrol	Parp10_41658	41658	BCL_SP_0195_LCM	4	CIS	5	WHOLE	102548778
Parp10	8.56074	0.969357	0.939169	1.03214	0.302005	0.591547	BCL_SP_0195_LCM_PPT_CIS_conc5_TP72	BCL_SP_0195_LCM_PPT_CIS_conc0_TPcontrol	Parp10_41658	41658	BCL_SP_0195_LCM	72	CIS	5	PPT	102548778
Parp10	8.56074	-0.0925836	0.940062	-0.0984867	0.921546	1	BCL_SP_0195_LCM_PPT_CIS_conc5_TP2	BCL_SP_0195_LCM_PPT_CIS_conc0_TPcontrol	Parp10_41658	41658	BCL_SP_0195_LCM	2	CIS	5	PPT	102548778
Parp10	7.88277	-0.692298	0.879601	-0.78706	0.431247	0.999004	BCL_SP_0195_LCM_CPT_CIS_conc5_TP120	BCL_SP_0195_LCM_CPT_CIS_conc0_TPcontrol	Parp10_41658	41658	BCL_SP_0195_LCM	120	CIS	5	CPT	102548778
Parp10	7.88277	0.600629	0.859396	0.698896	0.484617	0.996957	BCL_SP_0195_LCM_CPT_CIS_conc5_TP72	BCL_SP_0195_LCM_CPT_CIS_conc0_TPcontrol	Parp10_41658	41658	BCL_SP_0195_LCM	72	CIS	5	CPT	102548778
Parp11	16.2913	1.94215	0.857904	2.26383	0.0235845	0.102307	BCL_SP_0195_LCM_PPT_CIS_conc5_TP240	BCL_SP_0195_LCM_PPT_CIS_conc0_TPcontrol	Parp11_50729	50729	BCL_SP_0195_LCM	240	CIS	5	PPT	500323
Parp11	8.63323	1.25394	0.887133	1.41347	0.157518	0.694172	BCL_SP_0195_LCM_CPT_CIS_conc5_TP480	BCL_SP_0195_LCM_CPT_CIS_conc0_TPcontrol	Parp11_50729	50729	BCL_SP_0195_LCM	480	CIS	5	CPT	500323
Parp11	16.2913	1.26744	0.745667	1.69975	0.0891788	0.375715	BCL_SP_0195_LCM_PPT_CIS_conc5_TP24	BCL_SP_0195_LCM_PPT_CIS_conc0_TPcontrol	Parp11_50729	50729	BCL_SP_0195_LCM	24	CIS	5	PPT	500323
Parp11	16.2913	2.46041	0.853177	2.88382	0.00392887	0.0271923	BCL_SP_0195_LCM_PPT_CIS_conc5_TP288	BCL_SP_0195_LCM_PPT_CIS_conc0_TPcontrol	Parp11_50729	50729	BCL_SP_0195_LCM	288	CIS	5	PPT	500323
Parp11	16.2913	1.67358	0.732026	2.28624	0.0222404	0.758275	BCL_SP_0195_LCM_PPT_CIS_conc5_TP1	BCL_SP_0195_LCM_PPT_CIS_conc0_TPcontrol	Parp11_50729	50729	BCL_SP_0195_LCM	1	CIS	5	PPT	500323
Parp11	8.63323	-0.351869	0.913505	-0.385185	0.7001	NA	BCL_SP_0195_LCM_CPT_CIS_conc5_TP672	BCL_SP_0195_LCM_CPT_CIS_conc0_TPcontrol	Parp11_50729	50729	BCL_SP_0195_LCM	672	CIS	5	CPT	500323
Parp11	21.1212	0.643849	0.240815	2.67363	0.0075036	0.0665775	BCL_SP_0195_LCM_WHOLE_CIS_conc5_TP480	BCL_SP_0195_LCM_WHOLE_CIS_conc0_TPcontrol	Parp11_50729	50729	BCL_SP_0195_LCM	480	CIS	5	WHOLE	500323
Parp11	21.1212	-0.773739	0.262523	-2.94732	0.00320546	0.0255214	BCL_SP_0195_LCM_WHOLE_CIS_conc5_TP2	BCL_SP_0195_LCM_WHOLE_CIS_conc0_TPcontrol	Parp11_50729	50729	BCL_SP_0195_LCM	2	CIS	5	WHOLE	500323
Parp11	16.2913	1.20841	0.862654	1.4008	0.161273	0.342941	BCL_SP_0195_LCM_PPT_CIS_conc5_TP120	BCL_SP_0195_LCM_PPT_CIS_conc0_TPcontrol	Parp11_50729	50729	BCL_SP_0195_LCM	120	CIS	5	PPT	500323
Parp11	8.63323	-0.800201	0.925607	-0.864515	0.387305	0.768555	BCL_SP_0195_LCM_CPT_CIS_conc5_TP4	BCL_SP_0195_LCM_CPT_CIS_conc0_TPcontrol	Parp11_50729	50729	BCL_SP_0195_LCM	4	CIS	5	CPT	500323
Parp11	16.2913	0.480025	0.753822	0.636787	0.524263	0.767921	BCL_SP_0195_LCM_PPT_CIS_conc5_TP72	BCL_SP_0195_LCM_PPT_CIS_conc0_TPcontrol	Parp11_50729	50729	BCL_SP_0195_LCM	72	CIS	5	PPT	500323
Parp11	21.1212	0.227328	0.246854	0.9209	0.357103	0.7334	BCL_SP_0195_LCM_WHOLE_CIS_conc5_TP72	BCL_SP_0195_LCM_WHOLE_CIS_conc0_TPcontrol	Parp11_50729	50729	BCL_SP_0195_LCM	72	CIS	5	WHOLE	500323
Parp11	21.1212	-0.77905	0.26046	-2.99105	0.00278016	0.0141921	BCL_SP_0195_LCM_WHOLE_CIS_conc5_TP4	BCL_SP_0195_LCM_WHOLE_CIS_conc0_TPcontrol	Parp11_50729	50729	BCL_SP_0195_LCM	4	CIS	5	WHOLE	500323
Parp11	8.63323	-0.0498786	0.92898	-0.0536918	0.957181	NA	BCL_SP_0195_LCM_CPT_CIS_conc5_TP24	BCL_SP_0195_LCM_CPT_CIS_conc0_TPcontrol	Parp11_50729	50729	BCL_SP_0195_LCM	24	CIS	5	CPT	500323
Parp11	21.1212	0.215962	0.245145	0.880954	0.378343	0.679698	BCL_SP_0195_LCM_WHOLE_CIS_conc5_TP360	BCL_SP_0195_LCM_WHOLE_CIS_conc0_TPcontrol	Parp11_50729	50729	BCL_SP_0195_LCM	360	CIS	5	WHOLE	500323
Parp11	16.2913	0.564996	0.736692	0.766937	0.443119	1	BCL_SP_0195_LCM_PPT_CIS_conc5_TP2	BCL_SP_0195_LCM_PPT_CIS_conc0_TPcontrol	Parp11_50729	50729	BCL_SP_0195_LCM	2	CIS	5	PPT	500323
Parp11	21.1212	0.610763	0.241157	2.53264	0.0113208	0.0573112	BCL_SP_0195_LCM_WHOLE_CIS_conc5_TP288	BCL_SP_0195_LCM_WHOLE_CIS_conc0_TPcontrol	Parp11_50729	50729	BCL_SP_0195_LCM	288	CIS	5	WHOLE	500323
Parp11	21.1212	0.566025	0.242671	2.33248	0.0196754	0.111411	BCL_SP_0195_LCM_WHOLE_CIS_conc5_TP192	BCL_SP_0195_LCM_WHOLE_CIS_conc0_TPcontrol	Parp11_50729	50729	BCL_SP_0195_LCM	192	CIS	5	WHOLE	500323
Parp11	21.1212	0.393027	0.242237	1.62248	0.1047	0.300803	BCL_SP_0195_LCM_WHOLE_CIS_conc5_TP672	BCL_SP_0195_LCM_WHOLE_CIS_conc0_TPcontrol	Parp11_50729	50729	BCL_SP_0195_LCM	672	CIS	5	WHOLE	500323
Parp11	8.63323	-0.506692	0.915476	-0.553474	0.579939	0.889047	BCL_SP_0195_LCM_CPT_CIS_conc5_TP2	BCL_SP_0195_LCM_CPT_CIS_conc0_TPcontrol	Parp11_50729	50729	BCL_SP_0195_LCM	2	CIS	5	CPT	500323
Parp11	21.1212	-0.127511	0.251807	-0.506383	0.612588	0.922542	BCL_SP_0195_LCM_WHOLE_CIS_conc5_TP24	BCL_SP_0195_LCM_WHOLE_CIS_conc0_TPcontrol	Parp11_50729	50729	BCL_SP_0195_LCM	24	CIS	5	WHOLE	500323
Parp11	8.63323	-0.951612	0.922211	-1.03188	0.302128	0.787249	BCL_SP_0195_LCM_CPT_CIS_conc5_TP360	BCL_SP_0195_LCM_CPT_CIS_conc0_TPcontrol	Parp11_50729	50729	BCL_SP_0195_LCM	360	CIS	5	CPT	500323
Parp11	21.1212	0.515864	0.241909	2.13247	0.0329684	0.139511	BCL_SP_0195_LCM_WHOLE_CIS_conc5_TP120	BCL_SP_0195_LCM_WHOLE_CIS_conc0_TPcontrol	Parp11_50729	50729	BCL_SP_0195_LCM	120	CIS	5	WHOLE	500323
Parp11	21.1212	-0.241284	0.253858	-0.950467	0.341875	0.932053	BCL_SP_0195_LCM_WHOLE_CIS_conc5_TP1	BCL_SP_0195_LCM_WHOLE_CIS_conc0_TPcontrol	Parp11_50729	50729	BCL_SP_0195_LCM	1	CIS	5	WHOLE	500323
Parp11	16.2913	0.913989	0.738964	1.23685	0.216142	0.689587	BCL_SP_0195_LCM_PPT_CIS_conc5_TP672	BCL_SP_0195_LCM_PPT_CIS_conc0_TPcontrol	Parp11_50729	50729	BCL_SP_0195_LCM	672	CIS	5	PPT	500323
Parp11	16.2913	2.30568	0.732114	3.14934	0.00163639	0.0227616	BCL_SP_0195_LCM_PPT_CIS_conc5_TP192	BCL_SP_0195_LCM_PPT_CIS_conc0_TPcontrol	Parp11_50729	50729	BCL_SP_0195_LCM	192	CIS	5	PPT	500323
Parp11	8.63323	1.07365	0.888429	1.20848	0.226862	0.998754	BCL_SP_0195_LCM_CPT_CIS_conc5_TP192	BCL_SP_0195_LCM_CPT_CIS_conc0_TPcontrol	Parp11_50729	50729	BCL_SP_0195_LCM	192	CIS	5	CPT	500323
Parp11	8.63323	1.48292	0.885364	1.67492	0.0939496	0.391907	BCL_SP_0195_LCM_CPT_CIS_conc5_TP288	BCL_SP_0195_LCM_CPT_CIS_conc0_TPcontrol	Parp11_50729	50729	BCL_SP_0195_LCM	288	CIS	5	CPT	500323
Parp11	16.2913	-2.34676	0.957677	-2.45048	0.0142667	0.670812	BCL_SP_0195_LCM_PPT_CIS_conc5_TP4	BCL_SP_0195_LCM_PPT_CIS_conc0_TPcontrol	Parp11_50729	50729	BCL_SP_0195_LCM	4	CIS	5	PPT	500323
Parp11	8.63323	0.404049	0.893429	0.452245	0.651092	0.985411	BCL_SP_0195_LCM_CPT_CIS_conc5_TP240	BCL_SP_0195_LCM_CPT_CIS_conc0_TPcontrol	Parp11_50729	50729	BCL_SP_0195_LCM	240	CIS	5	CPT	500323
Parp11	8.63323	0.511643	0.89057	0.574512	0.565621	0.999004	BCL_SP_0195_LCM_CPT_CIS_conc5_TP120	BCL_SP_0195_LCM_CPT_CIS_conc0_TPcontrol	Parp11_50729	50729	BCL_SP_0195_LCM	120	CIS	5	CPT	500323
Parp11	21.1212	-0.285114	0.25174	-1.13258	0.257393	0.473693	BCL_SP_0195_LCM_WHOLE_CIS_conc5_TP240	BCL_SP_0195_LCM_WHOLE_CIS_conc0_TPcontrol	Parp11_50729	50729	BCL_SP_0195_LCM	240	CIS	5	WHOLE	500323
Parp11	8.63323	0.0570716	0.897696	0.0635756	0.949308	0.997487	BCL_SP_0195_LCM_CPT_CIS_conc5_TP72	BCL_SP_0195_LCM_CPT_CIS_conc0_TPcontrol	Parp11_50729	50729	BCL_SP_0195_LCM	72	CIS	5	CPT	500323
Parp11	8.63323	-0.550694	0.904626	-0.608753	0.542688	0.999523	BCL_SP_0195_LCM_CPT_CIS_conc5_TP1	BCL_SP_0195_LCM_CPT_CIS_conc0_TPcontrol	Parp11_50729	50729	BCL_SP_0195_LCM	1	CIS	5	CPT	500323
Parp11	16.2913	3.08479	0.851523	3.62268	0.000291572	0.00289722	BCL_SP_0195_LCM_PPT_CIS_conc5_TP480	BCL_SP_0195_LCM_PPT_CIS_conc0_TPcontrol	Parp11_50729	50729	BCL_SP_0195_LCM	480	CIS	5	PPT	500323
Parp12	5.4927	1.20067	0.994167	1.20771	0.227158	0.698443	BCL_SP_0195_LCM_PPT_CIS_conc5_TP672	BCL_SP_0195_LCM_PPT_CIS_conc0_TPcontrol	Parp12_9426	9426	BCL_SP_0195_LCM	672	CIS	5	PPT	362343
Parp12	4.7118	-1.50311	0.587833	-2.55703	0.0105571	0.0546197	BCL_SP_0195_LCM_WHOLE_CIS_conc5_TP2	BCL_SP_0195_LCM_WHOLE_CIS_conc0_TPcontrol	Parp12_9426	9426	BCL_SP_0195_LCM	2	CIS	5	WHOLE	362343
Parp12	3.88029	0.590012	1.31518	0.448618	0.653707	0.903687	BCL_SP_0195_LCM_CPT_CIS_conc5_TP4	BCL_SP_0195_LCM_CPT_CIS_conc0_TPcontrol	Parp12_9426	9426	BCL_SP_0195_LCM	4	CIS	5	CPT	362343
Parp12	3.88029	1.46559	1.29151	1.13479	0.256465	0.756217	BCL_SP_0195_LCM_CPT_CIS_conc5_TP360	BCL_SP_0195_LCM_CPT_CIS_conc0_TPcontrol	Parp12_9426	9426	BCL_SP_0195_LCM	360	CIS	5	CPT	362343
Parp12	4.7118	0.909369	0.479951	1.89471	0.0581303	0.176853	BCL_SP_0195_LCM_WHOLE_CIS_conc5_TP288	BCL_SP_0195_LCM_WHOLE_CIS_conc0_TPcontrol	Parp12_9426	9426	BCL_SP_0195_LCM	288	CIS	5	WHOLE	362343
Parp12	4.7118	0.98221	0.478611	2.05221	0.0401493	0.173043	BCL_SP_0195_LCM_WHOLE_CIS_conc5_TP480	BCL_SP_0195_LCM_WHOLE_CIS_conc0_TPcontrol	Parp12_9426	9426	BCL_SP_0195_LCM	480	CIS	5	WHOLE	362343
Parp12	5.4927	-0.0602606	1.21	-0.0498023	0.96028	0.982006	BCL_SP_0195_LCM_PPT_CIS_conc5_TP120	BCL_SP_0195_LCM_PPT_CIS_conc0_TPcontrol	Parp12_9426	9426	BCL_SP_0195_LCM	120	CIS	5	PPT	362343
Parp12	5.4927	0.579288	0.995446	0.581938	0.560608	1	BCL_SP_0195_LCM_PPT_CIS_conc5_TP2	BCL_SP_0195_LCM_PPT_CIS_conc0_TPcontrol	Parp12_9426	9426	BCL_SP_0195_LCM	2	CIS	5	PPT	362343
Parp12	3.88029	0.804823	1.30164	0.618312	0.53637	0.999004	BCL_SP_0195_LCM_CPT_CIS_conc5_TP120	BCL_SP_0195_LCM_CPT_CIS_conc0_TPcontrol	Parp12_9426	9426	BCL_SP_0195_LCM	120	CIS	5	CPT	362343
Parp12	5.4927	1.04089	1.17766	0.883857	0.376773	0.593756	BCL_SP_0195_LCM_PPT_CIS_conc5_TP288	BCL_SP_0195_LCM_PPT_CIS_conc0_TPcontrol	Parp12_9426	9426	BCL_SP_0195_LCM	288	CIS	5	PPT	362343
Parp12	3.88029	1.27718	1.30048	0.982085	0.326058	0.846561	BCL_SP_0195_LCM_CPT_CIS_conc5_TP480	BCL_SP_0195_LCM_CPT_CIS_conc0_TPcontrol	Parp12_9426	9426	BCL_SP_0195_LCM	480	CIS	5	CPT	362343
Parp12	3.88029	0.10779	1.33114	0.0809757	0.935461	NA	BCL_SP_0195_LCM_CPT_CIS_conc5_TP2	BCL_SP_0195_LCM_CPT_CIS_conc0_TPcontrol	Parp12_9426	9426	BCL_SP_0195_LCM	2	CIS	5	CPT	362343
Parp12	3.88029	1.85769	1.29071	1.43928	0.15007	NA	BCL_SP_0195_LCM_CPT_CIS_conc5_TP672	BCL_SP_0195_LCM_CPT_CIS_conc0_TPcontrol	Parp12_9426	9426	BCL_SP_0195_LCM	672	CIS	5	CPT	362343
Parp12	3.88029	0.656665	1.34639	0.487722	0.625747	NA	BCL_SP_0195_LCM_CPT_CIS_conc5_TP24	BCL_SP_0195_LCM_CPT_CIS_conc0_TPcontrol	Parp12_9426	9426	BCL_SP_0195_LCM	24	CIS	5	CPT	362343
Parp12	5.4927	0.967486	0.999217	0.968245	0.332922	NA	BCL_SP_0195_LCM_PPT_CIS_conc5_TP1	BCL_SP_0195_LCM_PPT_CIS_conc0_TPcontrol	Parp12_9426	9426	BCL_SP_0195_LCM	1	CIS	5	PPT	362343
Parp12	4.7118	0.133118	0.498605	0.266981	0.789484	0.889702	BCL_SP_0195_LCM_WHOLE_CIS_conc5_TP240	BCL_SP_0195_LCM_WHOLE_CIS_conc0_TPcontrol	Parp12_9426	9426	BCL_SP_0195_LCM	240	CIS	5	WHOLE	362343
Parp12	5.4927	1.27982	1.00122	1.27826	0.201156	0.48181	BCL_SP_0195_LCM_PPT_CIS_conc5_TP72	BCL_SP_0195_LCM_PPT_CIS_conc0_TPcontrol	Parp12_9426	9426	BCL_SP_0195_LCM	72	CIS	5	PPT	362343
Parp12	4.7118	0.988023	0.477408	2.06956	0.0384936	0.169057	BCL_SP_0195_LCM_WHOLE_CIS_conc5_TP672	BCL_SP_0195_LCM_WHOLE_CIS_conc0_TPcontrol	Parp12_9426	9426	BCL_SP_0195_LCM	672	CIS	5	WHOLE	362343
Parp12	4.7118	0.503111	0.48755	1.03192	0.302111	0.544736	BCL_SP_0195_LCM_WHOLE_CIS_conc5_TP120	BCL_SP_0195_LCM_WHOLE_CIS_conc0_TPcontrol	Parp12_9426	9426	BCL_SP_0195_LCM	120	CIS	5	WHOLE	362343
Parp12	3.88029	2.04976	1.28879	1.59045	0.111733	0.427221	BCL_SP_0195_LCM_CPT_CIS_conc5_TP288	BCL_SP_0195_LCM_CPT_CIS_conc0_TPcontrol	Parp12_9426	9426	BCL_SP_0195_LCM	288	CIS	5	CPT	362343
Parp12	5.4927	-2.04203	1.28674	-1.58698	0.112517	1	BCL_SP_0195_LCM_PPT_CIS_conc5_TP4	BCL_SP_0195_LCM_PPT_CIS_conc0_TPcontrol	Parp12_9426	9426	BCL_SP_0195_LCM	4	CIS	5	PPT	362343
Parp12	5.4927	2.702	0.983795	2.74651	0.00602337	0.0555968	BCL_SP_0195_LCM_PPT_CIS_conc5_TP192	BCL_SP_0195_LCM_PPT_CIS_conc0_TPcontrol	Parp12_9426	9426	BCL_SP_0195_LCM	192	CIS	5	PPT	362343
Parp12	4.7118	1.05509	0.479824	2.19891	0.0278845	0.141004	BCL_SP_0195_LCM_WHOLE_CIS_conc5_TP192	BCL_SP_0195_LCM_WHOLE_CIS_conc0_TPcontrol	Parp12_9426	9426	BCL_SP_0195_LCM	192	CIS	5	WHOLE	362343
Parp12	5.4927	0.574571	1.03437	0.555477	0.578568	0.845116	BCL_SP_0195_LCM_PPT_CIS_conc5_TP24	BCL_SP_0195_LCM_PPT_CIS_conc0_TPcontrol	Parp12_9426	9426	BCL_SP_0195_LCM	24	CIS	5	PPT	362343
Parp12	3.88029	0.954056	1.301	0.733327	0.463359	0.967273	BCL_SP_0195_LCM_CPT_CIS_conc5_TP240	BCL_SP_0195_LCM_CPT_CIS_conc0_TPcontrol	Parp12_9426	9426	BCL_SP_0195_LCM	240	CIS	5	CPT	362343
Parp12	4.7118	-0.187848	0.515372	-0.36449	0.715492	0.987786	BCL_SP_0195_LCM_WHOLE_CIS_conc5_TP1	BCL_SP_0195_LCM_WHOLE_CIS_conc0_TPcontrol	Parp12_9426	9426	BCL_SP_0195_LCM	1	CIS	5	WHOLE	362343
Parp12	3.88029	-1.2458	1.37868	-0.903617	0.366199	0.999523	BCL_SP_0195_LCM_CPT_CIS_conc5_TP1	BCL_SP_0195_LCM_CPT_CIS_conc0_TPcontrol	Parp12_9426	9426	BCL_SP_0195_LCM	1	CIS	5	CPT	362343
Parp12	4.7118	0.349716	0.496372	0.704544	0.481094	0.812312	BCL_SP_0195_LCM_WHOLE_CIS_conc5_TP72	BCL_SP_0195_LCM_WHOLE_CIS_conc0_TPcontrol	Parp12_9426	9426	BCL_SP_0195_LCM	72	CIS	5	WHOLE	362343
Parp12	3.88029	-1.75502	1.45361	-1.20735	0.227297	0.998754	BCL_SP_0195_LCM_CPT_CIS_conc5_TP192	BCL_SP_0195_LCM_CPT_CIS_conc0_TPcontrol	Parp12_9426	9426	BCL_SP_0195_LCM	192	CIS	5	CPT	362343
Parp12	5.4927	0.83813	1.19887	0.6991	0.48449	0.644466	BCL_SP_0195_LCM_PPT_CIS_conc5_TP480	BCL_SP_0195_LCM_PPT_CIS_conc0_TPcontrol	Parp12_9426	9426	BCL_SP_0195_LCM	480	CIS	5	PPT	362343
Parp12	4.7118	-1.49657	0.578909	-2.58515	0.00973364	0.0364645	BCL_SP_0195_LCM_WHOLE_CIS_conc5_TP4	BCL_SP_0195_LCM_WHOLE_CIS_conc0_TPcontrol	Parp12_9426	9426	BCL_SP_0195_LCM	4	CIS	5	WHOLE	362343
Parp12	4.7118	0.246545	0.49471	0.498363	0.618228	0.842321	BCL_SP_0195_LCM_WHOLE_CIS_conc5_TP360	BCL_SP_0195_LCM_WHOLE_CIS_conc0_TPcontrol	Parp12_9426	9426	BCL_SP_0195_LCM	360	CIS	5	WHOLE	362343
Parp12	4.7118	0.578627	0.491229	1.17792	0.238829	0.746169	BCL_SP_0195_LCM_WHOLE_CIS_conc5_TP24	BCL_SP_0195_LCM_WHOLE_CIS_conc0_TPcontrol	Parp12_9426	9426	BCL_SP_0195_LCM	24	CIS	5	WHOLE	362343
Parp12	3.88029	1.04252	1.29805	0.803138	0.421895	0.993271	BCL_SP_0195_LCM_CPT_CIS_conc5_TP72	BCL_SP_0195_LCM_CPT_CIS_conc0_TPcontrol	Parp12_9426	9426	BCL_SP_0195_LCM	72	CIS	5	CPT	362343
Parp12	5.4927	0.886857	1.1834	0.749416	0.453607	0.660442	BCL_SP_0195_LCM_PPT_CIS_conc5_TP240	BCL_SP_0195_LCM_PPT_CIS_conc0_TPcontrol	Parp12_9426	9426	BCL_SP_0195_LCM	240	CIS	5	PPT	362343
Parp14	46.7811	1.28007	0.226763	5.64496	1.65216e-08	1.16562e-06	BCL_SP_0195_LCM_WHOLE_CIS_conc5_TP288	BCL_SP_0195_LCM_WHOLE_CIS_conc0_TPcontrol	Parp14_9427	9427	BCL_SP_0195_LCM	288	CIS	5	WHOLE	303903
Parp14	29.3329	0.211156	0.687978	0.306923	0.758902	0.942888	BCL_SP_0195_LCM_PPT_CIS_conc5_TP672	BCL_SP_0195_LCM_PPT_CIS_conc0_TPcontrol	Parp14_9427	9427	BCL_SP_0195_LCM	672	CIS	5	PPT	303903
Parp14	46.7811	1.43869	0.22623	6.35939	2.02554e-10	8.73006e-08	BCL_SP_0195_LCM_WHOLE_CIS_conc5_TP480	BCL_SP_0195_LCM_WHOLE_CIS_conc0_TPcontrol	Parp14_9427	9427	BCL_SP_0195_LCM	480	CIS	5	WHOLE	303903
Parp14	42.6387	0.909485	0.473998	1.91875	0.0550157	0.461478	BCL_SP_0195_LCM_CPT_CIS_conc5_TP360	BCL_SP_0195_LCM_CPT_CIS_conc0_TPcontrol	Parp14_9427	9427	BCL_SP_0195_LCM	360	CIS	5	CPT	303903
Parp14	46.7811	0.898609	0.227835	3.94412	8.00952e-05	0.00252147	BCL_SP_0195_LCM_WHOLE_CIS_conc5_TP672	BCL_SP_0195_LCM_WHOLE_CIS_conc0_TPcontrol	Parp14_9427	9427	BCL_SP_0195_LCM	672	CIS	5	WHOLE	303903
Parp14	46.7811	-0.657011	0.242217	-2.7125	0.00667784	0.041155	BCL_SP_0195_LCM_WHOLE_CIS_conc5_TP2	BCL_SP_0195_LCM_WHOLE_CIS_conc0_TPcontrol	Parp14_9427	9427	BCL_SP_0195_LCM	2	CIS	5	WHOLE	303903
Parp14	42.6387	2.38957	0.469998	5.08422	3.69146e-07	4.55237e-05	BCL_SP_0195_LCM_CPT_CIS_conc5_TP288	BCL_SP_0195_LCM_CPT_CIS_conc0_TPcontrol	Parp14_9427	9427	BCL_SP_0195_LCM	288	CIS	5	CPT	303903
Parp14	29.3329	-0.343758	0.696634	-0.493456	0.62169	1	BCL_SP_0195_LCM_PPT_CIS_conc5_TP1	BCL_SP_0195_LCM_PPT_CIS_conc0_TPcontrol	Parp14_9427	9427	BCL_SP_0195_LCM	1	CIS	5	PPT	303903
Parp14	46.7811	1.28235	0.227225	5.64353	1.666e-08	1.24496e-06	BCL_SP_0195_LCM_WHOLE_CIS_conc5_TP192	BCL_SP_0195_LCM_WHOLE_CIS_conc0_TPcontrol	Parp14_9427	9427	BCL_SP_0195_LCM	192	CIS	5	WHOLE	303903
Parp14	42.6387	-0.19625	0.479919	-0.408923	0.682596	0.999523	BCL_SP_0195_LCM_CPT_CIS_conc5_TP1	BCL_SP_0195_LCM_CPT_CIS_conc0_TPcontrol	Parp14_9427	9427	BCL_SP_0195_LCM	1	CIS	5	CPT	303903
Parp14	42.6387	-0.48928	0.505243	-0.968405	0.332842	0.719368	BCL_SP_0195_LCM_CPT_CIS_conc5_TP24	BCL_SP_0195_LCM_CPT_CIS_conc0_TPcontrol	Parp14_9427	9427	BCL_SP_0195_LCM	24	CIS	5	CPT	303903
Parp14	29.3329	0.384293	0.681243	0.564106	0.572682	1	BCL_SP_0195_LCM_PPT_CIS_conc5_TP2	BCL_SP_0195_LCM_PPT_CIS_conc0_TPcontrol	Parp14_9427	9427	BCL_SP_0195_LCM	2	CIS	5	PPT	303903
Parp14	29.3329	2.78389	0.789812	3.52475	0.000423886	0.00474049	BCL_SP_0195_LCM_PPT_CIS_conc5_TP288	BCL_SP_0195_LCM_PPT_CIS_conc0_TPcontrol	Parp14_9427	9427	BCL_SP_0195_LCM	288	CIS	5	PPT	303903
Parp14	29.3329	1.07085	0.791714	1.35257	0.176194	1	BCL_SP_0195_LCM_PPT_CIS_conc5_TP4	BCL_SP_0195_LCM_PPT_CIS_conc0_TPcontrol	Parp14_9427	9427	BCL_SP_0195_LCM	4	CIS	5	PPT	303903
Parp14	46.7811	0.73267	0.229303	3.19521	0.0013973	0.0112978	BCL_SP_0195_LCM_WHOLE_CIS_conc5_TP240	BCL_SP_0195_LCM_WHOLE_CIS_conc0_TPcontrol	Parp14_9427	9427	BCL_SP_0195_LCM	240	CIS	5	WHOLE	303903
Parp14	46.7811	1.00522	0.22868	4.39576	1.10388e-05	0.000556116	BCL_SP_0195_LCM_WHOLE_CIS_conc5_TP72	BCL_SP_0195_LCM_WHOLE_CIS_conc0_TPcontrol	Parp14_9427	9427	BCL_SP_0195_LCM	72	CIS	5	WHOLE	303903
Parp14	29.3329	0.304393	0.698991	0.435474	0.663218	0.881379	BCL_SP_0195_LCM_PPT_CIS_conc5_TP24	BCL_SP_0195_LCM_PPT_CIS_conc0_TPcontrol	Parp14_9427	9427	BCL_SP_0195_LCM	24	CIS	5	PPT	303903
Parp14	42.6387	-0.435543	0.48845	-0.891684	0.372562	0.793237	BCL_SP_0195_LCM_CPT_CIS_conc5_TP2	BCL_SP_0195_LCM_CPT_CIS_conc0_TPcontrol	Parp14_9427	9427	BCL_SP_0195_LCM	2	CIS	5	CPT	303903
Parp14	29.3329	1.54676	0.681804	2.26862	0.0232912	0.12925	BCL_SP_0195_LCM_PPT_CIS_conc5_TP192	BCL_SP_0195_LCM_PPT_CIS_conc0_TPcontrol	Parp14_9427	9427	BCL_SP_0195_LCM	192	CIS	5	PPT	303903
Parp14	42.6387	1.98405	0.471041	4.21205	2.53062e-05	0.00508381	BCL_SP_0195_LCM_CPT_CIS_conc5_TP480	BCL_SP_0195_LCM_CPT_CIS_conc0_TPcontrol	Parp14_9427	9427	BCL_SP_0195_LCM	480	CIS	5	CPT	303903
Parp14	29.3329	1.94988	0.791969	2.46206	0.013814	0.0610476	BCL_SP_0195_LCM_PPT_CIS_conc5_TP120	BCL_SP_0195_LCM_PPT_CIS_conc0_TPcontrol	Parp14_9427	9427	BCL_SP_0195_LCM	120	CIS	5	PPT	303903
Parp14	42.6387	1.24049	0.472401	2.62592	0.00864141	0.343126	BCL_SP_0195_LCM_CPT_CIS_conc5_TP72	BCL_SP_0195_LCM_CPT_CIS_conc0_TPcontrol	Parp14_9427	9427	BCL_SP_0195_LCM	72	CIS	5	CPT	303903
Parp14	46.7811	-0.295837	0.238624	-1.23976	0.215063	0.907094	BCL_SP_0195_LCM_WHOLE_CIS_conc5_TP1	BCL_SP_0195_LCM_WHOLE_CIS_conc0_TPcontrol	Parp14_9427	9427	BCL_SP_0195_LCM	1	CIS	5	WHOLE	303903
Parp14	42.6387	-0.586038	0.491238	-1.19298	0.232877	0.635614	BCL_SP_0195_LCM_CPT_CIS_conc5_TP4	BCL_SP_0195_LCM_CPT_CIS_conc0_TPcontrol	Parp14_9427	9427	BCL_SP_0195_LCM	4	CIS	5	CPT	303903
Parp14	46.7811	0.956908	0.227938	4.1981	2.69169e-05	0.000587682	BCL_SP_0195_LCM_WHOLE_CIS_conc5_TP120	BCL_SP_0195_LCM_WHOLE_CIS_conc0_TPcontrol	Parp14_9427	9427	BCL_SP_0195_LCM	120	CIS	5	WHOLE	303903
Parp14	42.6387	0.559338	0.475592	1.17609	0.23956	0.999004	BCL_SP_0195_LCM_CPT_CIS_conc5_TP120	BCL_SP_0195_LCM_CPT_CIS_conc0_TPcontrol	Parp14_9427	9427	BCL_SP_0195_LCM	120	CIS	5	CPT	303903
Parp14	42.6387	0.875686	0.474444	1.84571	0.0649345	0.723262	BCL_SP_0195_LCM_CPT_CIS_conc5_TP240	BCL_SP_0195_LCM_CPT_CIS_conc0_TPcontrol	Parp14_9427	9427	BCL_SP_0195_LCM	240	CIS	5	CPT	303903
Parp14	46.7811	0.0361886	0.235096	0.153931	0.877664	0.982025	BCL_SP_0195_LCM_WHOLE_CIS_conc5_TP24	BCL_SP_0195_LCM_WHOLE_CIS_conc0_TPcontrol	Parp14_9427	9427	BCL_SP_0195_LCM	24	CIS	5	WHOLE	303903
Parp14	29.3329	2.38612	0.791512	3.01463	0.00257291	0.0201926	BCL_SP_0195_LCM_PPT_CIS_conc5_TP240	BCL_SP_0195_LCM_PPT_CIS_conc0_TPcontrol	Parp14_9427	9427	BCL_SP_0195_LCM	240	CIS	5	PPT	303903
Parp14	42.6387	0.962472	0.475577	2.0238	0.042991	0.246811	BCL_SP_0195_LCM_CPT_CIS_conc5_TP672	BCL_SP_0195_LCM_CPT_CIS_conc0_TPcontrol	Parp14_9427	9427	BCL_SP_0195_LCM	672	CIS	5	CPT	303903
Parp14	29.3329	2.44536	0.792892	3.0841	0.00204166	0.0135092	BCL_SP_0195_LCM_PPT_CIS_conc5_TP480	BCL_SP_0195_LCM_PPT_CIS_conc0_TPcontrol	Parp14_9427	9427	BCL_SP_0195_LCM	480	CIS	5	PPT	303903
Parp14	46.7811	-0.855316	0.243522	-3.51228	0.000444279	0.00347641	BCL_SP_0195_LCM_WHOLE_CIS_conc5_TP4	BCL_SP_0195_LCM_WHOLE_CIS_conc0_TPcontrol	Parp14_9427	9427	BCL_SP_0195_LCM	4	CIS	5	WHOLE	303903
Parp14	46.7811	1.12652	0.22746	4.95262	7.32214e-07	5.04465e-05	BCL_SP_0195_LCM_WHOLE_CIS_conc5_TP360	BCL_SP_0195_LCM_WHOLE_CIS_conc0_TPcontrol	Parp14_9427	9427	BCL_SP_0195_LCM	360	CIS	5	WHOLE	303903
Parp14	29.3329	2.46474	0.6757	3.64768	0.000264621	0.00606983	BCL_SP_0195_LCM_PPT_CIS_conc5_TP72	BCL_SP_0195_LCM_PPT_CIS_conc0_TPcontrol	Parp14_9427	9427	BCL_SP_0195_LCM	72	CIS	5	PPT	303903
Parp14	42.6387	1.03882	0.47491	2.18741	0.0287126	0.672034	BCL_SP_0195_LCM_CPT_CIS_conc5_TP192	BCL_SP_0195_LCM_CPT_CIS_conc0_TPcontrol	Parp14_9427	9427	BCL_SP_0195_LCM	192	CIS	5	CPT	303903
Parp16	42.1341	-0.739458	0.265782	-2.7822	0.00539916	0.0319564	BCL_SP_0195_LCM_WHOLE_CIS_conc5_TP240	BCL_SP_0195_LCM_WHOLE_CIS_conc0_TPcontrol	Parp16_52788	52788	BCL_SP_0195_LCM	240	CIS	5	WHOLE	315760
Parp16	51.1397	-0.600484	0.358896	-1.67314	0.0942997	0.939625	BCL_SP_0195_LCM_CPT_CIS_conc5_TP120	BCL_SP_0195_LCM_CPT_CIS_conc0_TPcontrol	Parp16_52788	52788	BCL_SP_0195_LCM	120	CIS	5	CPT	315760
Parp16	42.1341	-0.0189551	0.260412	-0.0727891	0.941974	0.974651	BCL_SP_0195_LCM_WHOLE_CIS_conc5_TP672	BCL_SP_0195_LCM_WHOLE_CIS_conc0_TPcontrol	Parp16_52788	52788	BCL_SP_0195_LCM	672	CIS	5	WHOLE	315760
Parp16	22.1438	0.30446	0.607087	0.501509	0.616013	1	BCL_SP_0195_LCM_PPT_CIS_conc5_TP1	BCL_SP_0195_LCM_PPT_CIS_conc0_TPcontrol	Parp16_52788	52788	BCL_SP_0195_LCM	1	CIS	5	PPT	315760
Parp16	51.1397	0.840418	0.35069	2.39647	0.0165539	0.161355	BCL_SP_0195_LCM_CPT_CIS_conc5_TP4	BCL_SP_0195_LCM_CPT_CIS_conc0_TPcontrol	Parp16_52788	52788	BCL_SP_0195_LCM	4	CIS	5	CPT	315760
Parp16	42.1341	-0.261083	0.263351	-0.991388	0.321496	0.703181	BCL_SP_0195_LCM_WHOLE_CIS_conc5_TP72	BCL_SP_0195_LCM_WHOLE_CIS_conc0_TPcontrol	Parp16_52788	52788	BCL_SP_0195_LCM	72	CIS	5	WHOLE	315760
Parp16	42.1341	-0.167158	0.262612	-0.636521	0.524437	0.67868	BCL_SP_0195_LCM_WHOLE_CIS_conc5_TP2	BCL_SP_0195_LCM_WHOLE_CIS_conc0_TPcontrol	Parp16_52788	52788	BCL_SP_0195_LCM	2	CIS	5	WHOLE	315760
Parp16	51.1397	-0.19051	0.35912	-0.530493	0.59577	0.853007	BCL_SP_0195_LCM_CPT_CIS_conc5_TP288	BCL_SP_0195_LCM_CPT_CIS_conc0_TPcontrol	Parp16_52788	52788	BCL_SP_0195_LCM	288	CIS	5	CPT	315760
Parp16	51.1397	0.0359217	0.365589	0.0982571	0.921728	0.986499	BCL_SP_0195_LCM_CPT_CIS_conc5_TP24	BCL_SP_0195_LCM_CPT_CIS_conc0_TPcontrol	Parp16_52788	52788	BCL_SP_0195_LCM	24	CIS	5	CPT	315760
Parp16	42.1341	-0.27713	0.262952	-1.05392	0.291919	0.584962	BCL_SP_0195_LCM_WHOLE_CIS_conc5_TP192	BCL_SP_0195_LCM_WHOLE_CIS_conc0_TPcontrol	Parp16_52788	52788	BCL_SP_0195_LCM	192	CIS	5	WHOLE	315760
Parp16	51.1397	0.373374	0.350481	1.06532	0.286733	0.999523	BCL_SP_0195_LCM_CPT_CIS_conc5_TP1	BCL_SP_0195_LCM_CPT_CIS_conc0_TPcontrol	Parp16_52788	52788	BCL_SP_0195_LCM	1	CIS	5	CPT	315760
Parp16	42.1341	-0.429899	0.263049	-1.63429	0.102197	0.256049	BCL_SP_0195_LCM_WHOLE_CIS_conc5_TP288	BCL_SP_0195_LCM_WHOLE_CIS_conc0_TPcontrol	Parp16_52788	52788	BCL_SP_0195_LCM	288	CIS	5	WHOLE	315760
Parp16	22.1438	-0.0603769	0.716291	-0.084291	0.932825	0.96964	BCL_SP_0195_LCM_PPT_CIS_conc5_TP120	BCL_SP_0195_LCM_PPT_CIS_conc0_TPcontrol	Parp16_52788	52788	BCL_SP_0195_LCM	120	CIS	5	PPT	315760
Parp16	51.1397	0.600243	0.350874	1.71071	0.0871348	0.771578	BCL_SP_0195_LCM_CPT_CIS_conc5_TP240	BCL_SP_0195_LCM_CPT_CIS_conc0_TPcontrol	Parp16_52788	52788	BCL_SP_0195_LCM	240	CIS	5	CPT	315760
Parp16	51.1397	0.772374	0.349763	2.20828	0.027225	0.55099	BCL_SP_0195_LCM_CPT_CIS_conc5_TP72	BCL_SP_0195_LCM_CPT_CIS_conc0_TPcontrol	Parp16_52788	52788	BCL_SP_0195_LCM	72	CIS	5	CPT	315760
Parp16	42.1341	-0.0735878	0.262483	-0.280353	0.779207	0.989167	BCL_SP_0195_LCM_WHOLE_CIS_conc5_TP1	BCL_SP_0195_LCM_WHOLE_CIS_conc0_TPcontrol	Parp16_52788	52788	BCL_SP_0195_LCM	1	CIS	5	WHOLE	315760
Parp16	51.1397	-0.33839	0.360526	-0.938602	0.347935	0.851862	BCL_SP_0195_LCM_CPT_CIS_conc5_TP480	BCL_SP_0195_LCM_CPT_CIS_conc0_TPcontrol	Parp16_52788	52788	BCL_SP_0195_LCM	480	CIS	5	CPT	315760
Parp16	42.1341	-0.0746257	0.261065	-0.285851	0.774992	0.889933	BCL_SP_0195_LCM_WHOLE_CIS_conc5_TP120	BCL_SP_0195_LCM_WHOLE_CIS_conc0_TPcontrol	Parp16_52788	52788	BCL_SP_0195_LCM	120	CIS	5	WHOLE	315760
Parp16	22.1438	0.159732	0.706429	0.226112	0.821114	1	BCL_SP_0195_LCM_PPT_CIS_conc5_TP4	BCL_SP_0195_LCM_PPT_CIS_conc0_TPcontrol	Parp16_52788	52788	BCL_SP_0195_LCM	4	CIS	5	PPT	315760
Parp16	22.1438	0.277426	0.613354	0.45231	0.651046	0.8323	BCL_SP_0195_LCM_PPT_CIS_conc5_TP192	BCL_SP_0195_LCM_PPT_CIS_conc0_TPcontrol	Parp16_52788	52788	BCL_SP_0195_LCM	192	CIS	5	PPT	315760
Parp16	22.1438	0.323448	0.715633	0.451975	0.651287	0.804877	BCL_SP_0195_LCM_PPT_CIS_conc5_TP240	BCL_SP_0195_LCM_PPT_CIS_conc0_TPcontrol	Parp16_52788	52788	BCL_SP_0195_LCM	240	CIS	5	PPT	315760
Parp16	22.1438	0.495897	0.717759	0.690896	0.489631	0.648698	BCL_SP_0195_LCM_PPT_CIS_conc5_TP480	BCL_SP_0195_LCM_PPT_CIS_conc0_TPcontrol	Parp16_52788	52788	BCL_SP_0195_LCM	480	CIS	5	PPT	315760
Parp16	22.1438	-0.428039	0.626297	-0.683443	0.494327	0.803725	BCL_SP_0195_LCM_PPT_CIS_conc5_TP24	BCL_SP_0195_LCM_PPT_CIS_conc0_TPcontrol	Parp16_52788	52788	BCL_SP_0195_LCM	24	CIS	5	PPT	315760
Parp16	51.1397	0.310944	0.353672	0.879187	0.3793	0.796774	BCL_SP_0195_LCM_CPT_CIS_conc5_TP2	BCL_SP_0195_LCM_CPT_CIS_conc0_TPcontrol	Parp16_52788	52788	BCL_SP_0195_LCM	2	CIS	5	CPT	315760
Parp16	51.1397	0.644319	0.350424	1.83868	0.0659617	0.486057	BCL_SP_0195_LCM_CPT_CIS_conc5_TP360	BCL_SP_0195_LCM_CPT_CIS_conc0_TPcontrol	Parp16_52788	52788	BCL_SP_0195_LCM	360	CIS	5	CPT	315760
Parp16	42.1341	-0.212645	0.262035	-0.811515	0.41707	0.709161	BCL_SP_0195_LCM_WHOLE_CIS_conc5_TP360	BCL_SP_0195_LCM_WHOLE_CIS_conc0_TPcontrol	Parp16_52788	52788	BCL_SP_0195_LCM	360	CIS	5	WHOLE	315760
Parp16	51.1397	0.0743297	0.355698	0.208968	0.834473	0.998754	BCL_SP_0195_LCM_CPT_CIS_conc5_TP192	BCL_SP_0195_LCM_CPT_CIS_conc0_TPcontrol	Parp16_52788	52788	BCL_SP_0195_LCM	192	CIS	5	CPT	315760
Parp16	51.1397	0.636578	0.352213	1.80737	0.070705	0.315875	BCL_SP_0195_LCM_CPT_CIS_conc5_TP672	BCL_SP_0195_LCM_CPT_CIS_conc0_TPcontrol	Parp16_52788	52788	BCL_SP_0195_LCM	672	CIS	5	CPT	315760
Parp16	22.1438	0.03834	0.604916	0.0633807	0.949463	1	BCL_SP_0195_LCM_PPT_CIS_conc5_TP2	BCL_SP_0195_LCM_PPT_CIS_conc0_TPcontrol	Parp16_52788	52788	BCL_SP_0195_LCM	2	CIS	5	PPT	315760
Parp16	22.1438	0.238389	0.611194	0.390038	0.696508	0.86025	BCL_SP_0195_LCM_PPT_CIS_conc5_TP72	BCL_SP_0195_LCM_PPT_CIS_conc0_TPcontrol	Parp16_52788	52788	BCL_SP_0195_LCM	72	CIS	5	PPT	315760
Parp16	22.1438	-0.218669	0.722841	-0.302513	0.762261	0.878674	BCL_SP_0195_LCM_PPT_CIS_conc5_TP288	BCL_SP_0195_LCM_PPT_CIS_conc0_TPcontrol	Parp16_52788	52788	BCL_SP_0195_LCM	288	CIS	5	PPT	315760
Parp16	22.1438	0.517637	0.605333	0.855126	0.392481	0.801777	BCL_SP_0195_LCM_PPT_CIS_conc5_TP672	BCL_SP_0195_LCM_PPT_CIS_conc0_TPcontrol	Parp16_52788	52788	BCL_SP_0195_LCM	672	CIS	5	PPT	315760
Parp16	42.1341	0.413516	0.259938	1.59083	0.111648	0.592256	BCL_SP_0195_LCM_WHOLE_CIS_conc5_TP24	BCL_SP_0195_LCM_WHOLE_CIS_conc0_TPcontrol	Parp16_52788	52788	BCL_SP_0195_LCM	24	CIS	5	WHOLE	315760
Parp16	42.1341	-0.399861	0.26342	-1.51796	0.129025	0.242789	BCL_SP_0195_LCM_WHOLE_CIS_conc5_TP4	BCL_SP_0195_LCM_WHOLE_CIS_conc0_TPcontrol	Parp16_52788	52788	BCL_SP_0195_LCM	4	CIS	5	WHOLE	315760
Parp16	42.1341	-0.0361981	0.260831	-0.13878	0.889624	0.948368	BCL_SP_0195_LCM_WHOLE_CIS_conc5_TP480	BCL_SP_0195_LCM_WHOLE_CIS_conc0_TPcontrol	Parp16_52788	52788	BCL_SP_0195_LCM	480	CIS	5	WHOLE	315760
Parp2	30.3792	0.139817	0.505352	0.276672	0.782032	0.994147	BCL_SP_0195_LCM_CPT_CIS_conc5_TP240	BCL_SP_0195_LCM_CPT_CIS_conc0_TPcontrol	Parp2_47554	47554	BCL_SP_0195_LCM	240	CIS	5	CPT	290027
Parp2	30.3792	0.239797	0.507219	0.47277	0.636378	0.869174	BCL_SP_0195_LCM_CPT_CIS_conc5_TP288	BCL_SP_0195_LCM_CPT_CIS_conc0_TPcontrol	Parp2_47554	47554	BCL_SP_0195_LCM	288	CIS	5	CPT	290027
Parp2	48.3725	1.80889	0.440634	4.10519	4.03975e-05	0.000542796	BCL_SP_0195_LCM_PPT_CIS_conc5_TP120	BCL_SP_0195_LCM_PPT_CIS_conc0_TPcontrol	Parp2_47554	47554	BCL_SP_0195_LCM	120	CIS	5	PPT	290027
Parp2	30.3792	0.296638	0.505979	0.586265	0.557697	0.998754	BCL_SP_0195_LCM_CPT_CIS_conc5_TP192	BCL_SP_0195_LCM_CPT_CIS_conc0_TPcontrol	Parp2_47554	47554	BCL_SP_0195_LCM	192	CIS	5	CPT	290027
Parp2	30.3792	0.0171502	0.50539	0.0339346	0.972929	0.999004	BCL_SP_0195_LCM_CPT_CIS_conc5_TP120	BCL_SP_0195_LCM_CPT_CIS_conc0_TPcontrol	Parp2_47554	47554	BCL_SP_0195_LCM	120	CIS	5	CPT	290027
Parp2	50.5828	0.182517	0.152865	1.19398	0.232487	0.467531	BCL_SP_0195_LCM_WHOLE_CIS_conc5_TP672	BCL_SP_0195_LCM_WHOLE_CIS_conc0_TPcontrol	Parp2_47554	47554	BCL_SP_0195_LCM	672	CIS	5	WHOLE	290027
Parp2	50.5828	0.14768	0.154284	0.957192	0.33847	0.559659	BCL_SP_0195_LCM_WHOLE_CIS_conc5_TP240	BCL_SP_0195_LCM_WHOLE_CIS_conc0_TPcontrol	Parp2_47554	47554	BCL_SP_0195_LCM	240	CIS	5	WHOLE	290027
Parp2	48.3725	1.44013	0.380343	3.78639	0.000152851	0.0041709	BCL_SP_0195_LCM_PPT_CIS_conc5_TP192	BCL_SP_0195_LCM_PPT_CIS_conc0_TPcontrol	Parp2_47554	47554	BCL_SP_0195_LCM	192	CIS	5	PPT	290027
Parp2	48.3725	0.393204	0.382936	1.02681	0.304508	1	BCL_SP_0195_LCM_PPT_CIS_conc5_TP1	BCL_SP_0195_LCM_PPT_CIS_conc0_TPcontrol	Parp2_47554	47554	BCL_SP_0195_LCM	1	CIS	5	PPT	290027
Parp2	30.3792	-0.0335166	0.509463	-0.0657881	0.947547	0.982177	BCL_SP_0195_LCM_CPT_CIS_conc5_TP672	BCL_SP_0195_LCM_CPT_CIS_conc0_TPcontrol	Parp2_47554	47554	BCL_SP_0195_LCM	672	CIS	5	CPT	290027
Parp2	50.5828	0.213735	0.154255	1.3856	0.165869	0.432534	BCL_SP_0195_LCM_WHOLE_CIS_conc5_TP192	BCL_SP_0195_LCM_WHOLE_CIS_conc0_TPcontrol	Parp2_47554	47554	BCL_SP_0195_LCM	192	CIS	5	WHOLE	290027
Parp2	48.3725	1.33488	0.444601	3.00241	0.00267848	0.0207735	BCL_SP_0195_LCM_PPT_CIS_conc5_TP240	BCL_SP_0195_LCM_PPT_CIS_conc0_TPcontrol	Parp2_47554	47554	BCL_SP_0195_LCM	240	CIS	5	PPT	290027
Parp2	48.3725	0.977306	0.446923	2.18674	0.0287614	0.114512	BCL_SP_0195_LCM_PPT_CIS_conc5_TP288	BCL_SP_0195_LCM_PPT_CIS_conc0_TPcontrol	Parp2_47554	47554	BCL_SP_0195_LCM	288	CIS	5	PPT	290027
Parp2	30.3792	0.31095	0.505619	0.614989	0.538562	0.856174	BCL_SP_0195_LCM_CPT_CIS_conc5_TP4	BCL_SP_0195_LCM_CPT_CIS_conc0_TPcontrol	Parp2_47554	47554	BCL_SP_0195_LCM	4	CIS	5	CPT	290027
Parp2	30.3792	0.278883	0.516324	0.540131	0.589107	0.871887	BCL_SP_0195_LCM_CPT_CIS_conc5_TP24	BCL_SP_0195_LCM_CPT_CIS_conc0_TPcontrol	Parp2_47554	47554	BCL_SP_0195_LCM	24	CIS	5	CPT	290027
Parp2	50.5828	0.478659	0.152881	3.13092	0.0017426	0.0282496	BCL_SP_0195_LCM_WHOLE_CIS_conc5_TP72	BCL_SP_0195_LCM_WHOLE_CIS_conc0_TPcontrol	Parp2_47554	47554	BCL_SP_0195_LCM	72	CIS	5	WHOLE	290027
Parp2	48.3725	0.693701	0.383765	1.80762	0.0706654	0.259893	BCL_SP_0195_LCM_PPT_CIS_conc5_TP72	BCL_SP_0195_LCM_PPT_CIS_conc0_TPcontrol	Parp2_47554	47554	BCL_SP_0195_LCM	72	CIS	5	PPT	290027
Parp2	30.3792	1.07384	0.501306	2.14208	0.0321869	0.380265	BCL_SP_0195_LCM_CPT_CIS_conc5_TP480	BCL_SP_0195_LCM_CPT_CIS_conc0_TPcontrol	Parp2_47554	47554	BCL_SP_0195_LCM	480	CIS	5	CPT	290027
Parp2	48.3725	1.48598	0.44589	3.33262	0.000860331	0.00688859	BCL_SP_0195_LCM_PPT_CIS_conc5_TP480	BCL_SP_0195_LCM_PPT_CIS_conc0_TPcontrol	Parp2_47554	47554	BCL_SP_0195_LCM	480	CIS	5	PPT	290027
Parp2	50.5828	-0.0636582	0.157103	-0.405202	0.685329	0.797584	BCL_SP_0195_LCM_WHOLE_CIS_conc5_TP2	BCL_SP_0195_LCM_WHOLE_CIS_conc0_TPcontrol	Parp2_47554	47554	BCL_SP_0195_LCM	2	CIS	5	WHOLE	290027
Parp2	50.5828	0.214362	0.155221	1.38101	0.167275	0.872955	BCL_SP_0195_LCM_WHOLE_CIS_conc5_TP1	BCL_SP_0195_LCM_WHOLE_CIS_conc0_TPcontrol	Parp2_47554	47554	BCL_SP_0195_LCM	1	CIS	5	WHOLE	290027
Parp2	48.3725	0.132755	0.384655	0.345126	0.729999	0.935864	BCL_SP_0195_LCM_PPT_CIS_conc5_TP672	BCL_SP_0195_LCM_PPT_CIS_conc0_TPcontrol	Parp2_47554	47554	BCL_SP_0195_LCM	672	CIS	5	PPT	290027
Parp2	50.5828	0.254263	0.152948	1.66241	0.09643	0.277152	BCL_SP_0195_LCM_WHOLE_CIS_conc5_TP120	BCL_SP_0195_LCM_WHOLE_CIS_conc0_TPcontrol	Parp2_47554	47554	BCL_SP_0195_LCM	120	CIS	5	WHOLE	290027
Parp2	48.3725	-0.00644679	0.445108	-0.0144837	0.988444	1	BCL_SP_0195_LCM_PPT_CIS_conc5_TP4	BCL_SP_0195_LCM_PPT_CIS_conc0_TPcontrol	Parp2_47554	47554	BCL_SP_0195_LCM	4	CIS	5	PPT	290027
Parp2	30.3792	-0.411365	0.510086	-0.806461	0.419977	0.845279	BCL_SP_0195_LCM_CPT_CIS_conc5_TP360	BCL_SP_0195_LCM_CPT_CIS_conc0_TPcontrol	Parp2_47554	47554	BCL_SP_0195_LCM	360	CIS	5	CPT	290027
Parp2	30.3792	-0.195954	0.51019	-0.384081	0.700919	0.936356	BCL_SP_0195_LCM_CPT_CIS_conc5_TP2	BCL_SP_0195_LCM_CPT_CIS_conc0_TPcontrol	Parp2_47554	47554	BCL_SP_0195_LCM	2	CIS	5	CPT	290027
Parp2	50.5828	0.414364	0.151908	2.72773	0.00637715	0.0379725	BCL_SP_0195_LCM_WHOLE_CIS_conc5_TP288	BCL_SP_0195_LCM_WHOLE_CIS_conc0_TPcontrol	Parp2_47554	47554	BCL_SP_0195_LCM	288	CIS	5	WHOLE	290027
Parp2	48.3725	0.40682	0.390245	1.04247	0.297192	0.663297	BCL_SP_0195_LCM_PPT_CIS_conc5_TP24	BCL_SP_0195_LCM_PPT_CIS_conc0_TPcontrol	Parp2_47554	47554	BCL_SP_0195_LCM	24	CIS	5	PPT	290027
Parp2	50.5828	0.638407	0.151995	4.20017	2.6671e-05	0.00299748	BCL_SP_0195_LCM_WHOLE_CIS_conc5_TP24	BCL_SP_0195_LCM_WHOLE_CIS_conc0_TPcontrol	Parp2_47554	47554	BCL_SP_0195_LCM	24	CIS	5	WHOLE	290027
Parp2	30.3792	0.286181	0.503816	0.568028	0.570016	0.997487	BCL_SP_0195_LCM_CPT_CIS_conc5_TP72	BCL_SP_0195_LCM_CPT_CIS_conc0_TPcontrol	Parp2_47554	47554	BCL_SP_0195_LCM	72	CIS	5	CPT	290027
Parp2	48.3725	0.0727921	0.381113	0.190998	0.848527	1	BCL_SP_0195_LCM_PPT_CIS_conc5_TP2	BCL_SP_0195_LCM_PPT_CIS_conc0_TPcontrol	Parp2_47554	47554	BCL_SP_0195_LCM	2	CIS	5	PPT	290027
Parp2	50.5828	0.166229	0.153917	1.07999	0.280147	0.595376	BCL_SP_0195_LCM_WHOLE_CIS_conc5_TP360	BCL_SP_0195_LCM_WHOLE_CIS_conc0_TPcontrol	Parp2_47554	47554	BCL_SP_0195_LCM	360	CIS	5	WHOLE	290027
Parp2	30.3792	0.584437	0.500729	1.16717	0.24314	0.999523	BCL_SP_0195_LCM_CPT_CIS_conc5_TP1	BCL_SP_0195_LCM_CPT_CIS_conc0_TPcontrol	Parp2_47554	47554	BCL_SP_0195_LCM	1	CIS	5	CPT	290027
Parp2	50.5828	-0.341954	0.158852	-2.15266	0.0313458	0.0867942	BCL_SP_0195_LCM_WHOLE_CIS_conc5_TP4	BCL_SP_0195_LCM_WHOLE_CIS_conc0_TPcontrol	Parp2_47554	47554	BCL_SP_0195_LCM	4	CIS	5	WHOLE	290027
Parp2	50.5828	0.339663	0.152313	2.23003	0.0257454	0.134125	BCL_SP_0195_LCM_WHOLE_CIS_conc5_TP480	BCL_SP_0195_LCM_WHOLE_CIS_conc0_TPcontrol	Parp2_47554	47554	BCL_SP_0195_LCM	480	CIS	5	WHOLE	290027
Parp3	28.0607	1.15132	0.749364	1.5364	0.12444	0.289218	BCL_SP_0195_LCM_PPT_CIS_conc5_TP120	BCL_SP_0195_LCM_PPT_CIS_conc0_TPcontrol	Parp3_46394	46394	BCL_SP_0195_LCM	120	CIS	5	PPT	300985
Parp3	19.0988	0.714049	0.247913	2.88025	0.00397365	0.0415507	BCL_SP_0195_LCM_WHOLE_CIS_conc5_TP672	BCL_SP_0195_LCM_WHOLE_CIS_conc0_TPcontrol	Parp3_46394	46394	BCL_SP_0195_LCM	672	CIS	5	WHOLE	300985
Parp3	19.0988	1.21618	0.245286	4.95822	7.11429e-07	3.15159e-05	BCL_SP_0195_LCM_WHOLE_CIS_conc5_TP192	BCL_SP_0195_LCM_WHOLE_CIS_conc0_TPcontrol	Parp3_46394	46394	BCL_SP_0195_LCM	192	CIS	5	WHOLE	300985
Parp3	19.0988	0.0991257	0.261499	0.379067	0.704638	0.987413	BCL_SP_0195_LCM_WHOLE_CIS_conc5_TP1	BCL_SP_0195_LCM_WHOLE_CIS_conc0_TPcontrol	Parp3_46394	46394	BCL_SP_0195_LCM	1	CIS	5	WHOLE	300985
Parp3	28.0607	0.799586	0.753696	1.06089	0.288742	0.509699	BCL_SP_0195_LCM_PPT_CIS_conc5_TP240	BCL_SP_0195_LCM_PPT_CIS_conc0_TPcontrol	Parp3_46394	46394	BCL_SP_0195_LCM	240	CIS	5	PPT	300985
Parp3	19.0988	0.622216	0.249829	2.49057	0.0127537	0.0731129	BCL_SP_0195_LCM_WHOLE_CIS_conc5_TP120	BCL_SP_0195_LCM_WHOLE_CIS_conc0_TPcontrol	Parp3_46394	46394	BCL_SP_0195_LCM	120	CIS	5	WHOLE	300985
Parp3	28.0607	0.190383	0.644366	0.295459	0.767644	1	BCL_SP_0195_LCM_PPT_CIS_conc5_TP1	BCL_SP_0195_LCM_PPT_CIS_conc0_TPcontrol	Parp3_46394	46394	BCL_SP_0195_LCM	1	CIS	5	PPT	300985
Parp3	18.8108	0.853135	0.684939	1.24557	0.212924	0.999004	BCL_SP_0195_LCM_CPT_CIS_conc5_TP120	BCL_SP_0195_LCM_CPT_CIS_conc0_TPcontrol	Parp3_46394	46394	BCL_SP_0195_LCM	120	CIS	5	CPT	300985
Parp3	18.8108	0.240364	0.694775	0.345959	0.729373	0.998754	BCL_SP_0195_LCM_CPT_CIS_conc5_TP192	BCL_SP_0195_LCM_CPT_CIS_conc0_TPcontrol	Parp3_46394	46394	BCL_SP_0195_LCM	192	CIS	5	CPT	300985
Parp3	19.0988	1.12354	0.244903	4.58767	4.48227e-06	0.000126524	BCL_SP_0195_LCM_WHOLE_CIS_conc5_TP288	BCL_SP_0195_LCM_WHOLE_CIS_conc0_TPcontrol	Parp3_46394	46394	BCL_SP_0195_LCM	288	CIS	5	WHOLE	300985
Parp3	18.8108	0.525956	0.691823	0.760247	0.447107	0.728404	BCL_SP_0195_LCM_CPT_CIS_conc5_TP672	BCL_SP_0195_LCM_CPT_CIS_conc0_TPcontrol	Parp3_46394	46394	BCL_SP_0195_LCM	672	CIS	5	CPT	300985
Parp3	18.8108	0.993314	0.684791	1.45054	0.146909	0.86378	BCL_SP_0195_LCM_CPT_CIS_conc5_TP240	BCL_SP_0195_LCM_CPT_CIS_conc0_TPcontrol	Parp3_46394	46394	BCL_SP_0195_LCM	240	CIS	5	CPT	300985
Parp3	18.8108	0.517049	0.688224	0.75128	0.452484	0.994758	BCL_SP_0195_LCM_CPT_CIS_conc5_TP72	BCL_SP_0195_LCM_CPT_CIS_conc0_TPcontrol	Parp3_46394	46394	BCL_SP_0195_LCM	72	CIS	5	CPT	300985
Parp3	28.0607	0.261865	0.749154	0.349547	0.726679	1	BCL_SP_0195_LCM_PPT_CIS_conc5_TP4	BCL_SP_0195_LCM_PPT_CIS_conc0_TPcontrol	Parp3_46394	46394	BCL_SP_0195_LCM	4	CIS	5	PPT	300985
Parp3	18.8108	0.741767	0.688647	1.07714	0.281419	0.686799	BCL_SP_0195_LCM_CPT_CIS_conc5_TP4	BCL_SP_0195_LCM_CPT_CIS_conc0_TPcontrol	Parp3_46394	46394	BCL_SP_0195_LCM	4	CIS	5	CPT	300985
Parp3	18.8108	1.82386	0.681683	2.67553	0.00746117	0.0818516	BCL_SP_0195_LCM_CPT_CIS_conc5_TP288	BCL_SP_0195_LCM_CPT_CIS_conc0_TPcontrol	Parp3_46394	46394	BCL_SP_0195_LCM	288	CIS	5	CPT	300985
Parp3	19.0988	-0.00524205	0.260304	-0.0201382	0.983933	0.990257	BCL_SP_0195_LCM_WHOLE_CIS_conc5_TP4	BCL_SP_0195_LCM_WHOLE_CIS_conc0_TPcontrol	Parp3_46394	46394	BCL_SP_0195_LCM	4	CIS	5	WHOLE	300985
Parp3	28.0607	0.662167	0.643888	1.02839	0.303767	0.593306	BCL_SP_0195_LCM_PPT_CIS_conc5_TP72	BCL_SP_0195_LCM_PPT_CIS_conc0_TPcontrol	Parp3_46394	46394	BCL_SP_0195_LCM	72	CIS	5	PPT	300985
Parp3	19.0988	1.16772	0.244919	4.76777	1.86276e-06	0.000105987	BCL_SP_0195_LCM_WHOLE_CIS_conc5_TP360	BCL_SP_0195_LCM_WHOLE_CIS_conc0_TPcontrol	Parp3_46394	46394	BCL_SP_0195_LCM	360	CIS	5	WHOLE	300985
Parp3	28.0607	0.767165	0.644867	1.18965	0.234185	0.507165	BCL_SP_0195_LCM_PPT_CIS_conc5_TP192	BCL_SP_0195_LCM_PPT_CIS_conc0_TPcontrol	Parp3_46394	46394	BCL_SP_0195_LCM	192	CIS	5	PPT	300985
Parp3	18.8108	1.58315	0.682858	2.31841	0.0204271	0.318691	BCL_SP_0195_LCM_CPT_CIS_conc5_TP480	BCL_SP_0195_LCM_CPT_CIS_conc0_TPcontrol	Parp3_46394	46394	BCL_SP_0195_LCM	480	CIS	5	CPT	300985
Parp3	18.8108	0.921604	0.684944	1.34552	0.178458	0.682206	BCL_SP_0195_LCM_CPT_CIS_conc5_TP360	BCL_SP_0195_LCM_CPT_CIS_conc0_TPcontrol	Parp3_46394	46394	BCL_SP_0195_LCM	360	CIS	5	CPT	300985
Parp3	19.0988	1.03001	0.245608	4.19372	2.74418e-05	0.0012924	BCL_SP_0195_LCM_WHOLE_CIS_conc5_TP480	BCL_SP_0195_LCM_WHOLE_CIS_conc0_TPcontrol	Parp3_46394	46394	BCL_SP_0195_LCM	480	CIS	5	WHOLE	300985
Parp3	28.0607	0.711159	0.757599	0.938701	0.347884	0.520536	BCL_SP_0195_LCM_PPT_CIS_conc5_TP480	BCL_SP_0195_LCM_PPT_CIS_conc0_TPcontrol	Parp3_46394	46394	BCL_SP_0195_LCM	480	CIS	5	PPT	300985
Parp3	19.0988	-0.297522	0.268481	-1.10817	0.26779	0.441607	BCL_SP_0195_LCM_WHOLE_CIS_conc5_TP2	BCL_SP_0195_LCM_WHOLE_CIS_conc0_TPcontrol	Parp3_46394	46394	BCL_SP_0195_LCM	2	CIS	5	WHOLE	300985
Parp3	19.0988	0.63412	0.252648	2.50989	0.0120767	0.211082	BCL_SP_0195_LCM_WHOLE_CIS_conc5_TP24	BCL_SP_0195_LCM_WHOLE_CIS_conc0_TPcontrol	Parp3_46394	46394	BCL_SP_0195_LCM	24	CIS	5	WHOLE	300985
Parp3	19.0988	0.913613	0.248965	3.66965	0.000242884	0.00659925	BCL_SP_0195_LCM_WHOLE_CIS_conc5_TP72	BCL_SP_0195_LCM_WHOLE_CIS_conc0_TPcontrol	Parp3_46394	46394	BCL_SP_0195_LCM	72	CIS	5	WHOLE	300985
Parp3	28.0607	0.460207	0.756381	0.608433	0.542901	0.730167	BCL_SP_0195_LCM_PPT_CIS_conc5_TP288	BCL_SP_0195_LCM_PPT_CIS_conc0_TPcontrol	Parp3_46394	46394	BCL_SP_0195_LCM	288	CIS	5	PPT	300985
Parp3	18.8108	0.137132	0.68962	0.198852	0.842378	0.999523	BCL_SP_0195_LCM_CPT_CIS_conc5_TP1	BCL_SP_0195_LCM_CPT_CIS_conc0_TPcontrol	Parp3_46394	46394	BCL_SP_0195_LCM	1	CIS	5	CPT	300985
Parp3	18.8108	-0.634525	0.710435	-0.89315	0.371777	0.7926	BCL_SP_0195_LCM_CPT_CIS_conc5_TP2	BCL_SP_0195_LCM_CPT_CIS_conc0_TPcontrol	Parp3_46394	46394	BCL_SP_0195_LCM	2	CIS	5	CPT	300985
Parp3	19.0988	1.02751	0.246416	4.16983	3.04822e-05	0.000570666	BCL_SP_0195_LCM_WHOLE_CIS_conc5_TP240	BCL_SP_0195_LCM_WHOLE_CIS_conc0_TPcontrol	Parp3_46394	46394	BCL_SP_0195_LCM	240	CIS	5	WHOLE	300985
Parp3	28.0607	-0.71301	0.667008	-1.06897	0.285085	0.65291	BCL_SP_0195_LCM_PPT_CIS_conc5_TP24	BCL_SP_0195_LCM_PPT_CIS_conc0_TPcontrol	Parp3_46394	46394	BCL_SP_0195_LCM	24	CIS	5	PPT	300985
Parp3	28.0607	-0.466082	0.644834	-0.722793	0.469807	1	BCL_SP_0195_LCM_PPT_CIS_conc5_TP2	BCL_SP_0195_LCM_PPT_CIS_conc0_TPcontrol	Parp3_46394	46394	BCL_SP_0195_LCM	2	CIS	5	PPT	300985
Parp3	18.8108	0.743108	0.701585	1.05919	0.289515	0.686054	BCL_SP_0195_LCM_CPT_CIS_conc5_TP24	BCL_SP_0195_LCM_CPT_CIS_conc0_TPcontrol	Parp3_46394	46394	BCL_SP_0195_LCM	24	CIS	5	CPT	300985
Parp3	28.0607	1.30788	0.638497	2.04837	0.0405235	0.393968	BCL_SP_0195_LCM_PPT_CIS_conc5_TP672	BCL_SP_0195_LCM_PPT_CIS_conc0_TPcontrol	Parp3_46394	46394	BCL_SP_0195_LCM	672	CIS	5	PPT	300985
Parp6	10.6939	0.0944545	0.461121	0.204837	0.8377	0.934667	BCL_SP_0195_LCM_WHOLE_CIS_conc5_TP192	BCL_SP_0195_LCM_WHOLE_CIS_conc0_TPcontrol	Parp6_51730	51730	BCL_SP_0195_LCM	192	CIS	5	WHOLE	300759
Parp6	5.55367	0.365696	1.19277	0.306594	0.759153	NA	BCL_SP_0195_LCM_CPT_CIS_conc5_TP672	BCL_SP_0195_LCM_CPT_CIS_conc0_TPcontrol	Parp6_51730	51730	BCL_SP_0195_LCM	672	CIS	5	CPT	300759
Parp6	5.55367	0.0538461	1.18694	0.0453656	0.963816	0.999523	BCL_SP_0195_LCM_CPT_CIS_conc5_TP1	BCL_SP_0195_LCM_CPT_CIS_conc0_TPcontrol	Parp6_51730	51730	BCL_SP_0195_LCM	1	CIS	5	CPT	300759
Parp6	10.6939	-0.0986166	0.465614	-0.211799	0.832264	0.99142	BCL_SP_0195_LCM_WHOLE_CIS_conc5_TP1	BCL_SP_0195_LCM_WHOLE_CIS_conc0_TPcontrol	Parp6_51730	51730	BCL_SP_0195_LCM	1	CIS	5	WHOLE	300759
Parp6	11.7853	-0.391889	1.0045	-0.390131	0.696439	0.826456	BCL_SP_0195_LCM_PPT_CIS_conc5_TP120	BCL_SP_0195_LCM_PPT_CIS_conc0_TPcontrol	Parp6_51730	51730	BCL_SP_0195_LCM	120	CIS	5	PPT	300759
Parp6	11.7853	0.389684	0.8495	0.458722	0.646434	0.835028	BCL_SP_0195_LCM_PPT_CIS_conc5_TP72	BCL_SP_0195_LCM_PPT_CIS_conc0_TPcontrol	Parp6_51730	51730	BCL_SP_0195_LCM	72	CIS	5	PPT	300759
Parp6	5.55367	0.355471	1.19137	0.298373	0.765419	0.937512	BCL_SP_0195_LCM_CPT_CIS_conc5_TP4	BCL_SP_0195_LCM_CPT_CIS_conc0_TPcontrol	Parp6_51730	51730	BCL_SP_0195_LCM	4	CIS	5	CPT	300759
Parp6	10.6939	-0.938831	0.481337	-1.95046	0.0511208	0.149108	BCL_SP_0195_LCM_WHOLE_CIS_conc5_TP2	BCL_SP_0195_LCM_WHOLE_CIS_conc0_TPcontrol	Parp6_51730	51730	BCL_SP_0195_LCM	2	CIS	5	WHOLE	300759
Parp6	5.55367	0.633452	1.1851	0.534513	0.592986	NA	BCL_SP_0195_LCM_CPT_CIS_conc5_TP2	BCL_SP_0195_LCM_CPT_CIS_conc0_TPcontrol	Parp6_51730	51730	BCL_SP_0195_LCM	2	CIS	5	CPT	300759
Parp6	5.55367	0.265981	1.19381	0.222801	0.823691	0.998754	BCL_SP_0195_LCM_CPT_CIS_conc5_TP192	BCL_SP_0195_LCM_CPT_CIS_conc0_TPcontrol	Parp6_51730	51730	BCL_SP_0195_LCM	192	CIS	5	CPT	300759
Parp6	11.7853	-1.53471	1.05625	-1.45298	0.14623	0.335708	BCL_SP_0195_LCM_PPT_CIS_conc5_TP288	BCL_SP_0195_LCM_PPT_CIS_conc0_TPcontrol	Parp6_51730	51730	BCL_SP_0195_LCM	288	CIS	5	PPT	300759
Parp6	10.6939	0.654781	0.454005	1.44223	0.149236	0.360683	BCL_SP_0195_LCM_WHOLE_CIS_conc5_TP120	BCL_SP_0195_LCM_WHOLE_CIS_conc0_TPcontrol	Parp6_51730	51730	BCL_SP_0195_LCM	120	CIS	5	WHOLE	300759
Parp6	5.55367	0.726326	1.17954	0.615772	0.538045	0.997487	BCL_SP_0195_LCM_CPT_CIS_conc5_TP72	BCL_SP_0195_LCM_CPT_CIS_conc0_TPcontrol	Parp6_51730	51730	BCL_SP_0195_LCM	72	CIS	5	CPT	300759
Parp6	5.55367	0.487086	1.19044	0.409166	0.682418	0.95374	BCL_SP_0195_LCM_CPT_CIS_conc5_TP480	BCL_SP_0195_LCM_CPT_CIS_conc0_TPcontrol	Parp6_51730	51730	BCL_SP_0195_LCM	480	CIS	5	CPT	300759
Parp6	10.6939	0.287177	0.457353	0.627911	0.530062	0.705293	BCL_SP_0195_LCM_WHOLE_CIS_conc5_TP288	BCL_SP_0195_LCM_WHOLE_CIS_conc0_TPcontrol	Parp6_51730	51730	BCL_SP_0195_LCM	288	CIS	5	WHOLE	300759
Parp6	5.55367	1.11194	1.17393	0.947191	0.343542	0.999004	BCL_SP_0195_LCM_CPT_CIS_conc5_TP120	BCL_SP_0195_LCM_CPT_CIS_conc0_TPcontrol	Parp6_51730	51730	BCL_SP_0195_LCM	120	CIS	5	CPT	300759
Parp6	11.7853	-0.635026	0.875307	-0.72549	0.468152	0.716472	BCL_SP_0195_LCM_PPT_CIS_conc5_TP192	BCL_SP_0195_LCM_PPT_CIS_conc0_TPcontrol	Parp6_51730	51730	BCL_SP_0195_LCM	192	CIS	5	PPT	300759
Parp6	5.55367	0.517453	1.18396	0.437051	0.662074	0.985411	BCL_SP_0195_LCM_CPT_CIS_conc5_TP240	BCL_SP_0195_LCM_CPT_CIS_conc0_TPcontrol	Parp6_51730	51730	BCL_SP_0195_LCM	240	CIS	5	CPT	300759
Parp6	11.7853	0.41244	0.995615	0.414256	0.678686	0.823597	BCL_SP_0195_LCM_PPT_CIS_conc5_TP240	BCL_SP_0195_LCM_PPT_CIS_conc0_TPcontrol	Parp6_51730	51730	BCL_SP_0195_LCM	240	CIS	5	PPT	300759
Parp6	11.7853	-0.187557	0.851846	-0.220177	0.825733	1	BCL_SP_0195_LCM_PPT_CIS_conc5_TP1	BCL_SP_0195_LCM_PPT_CIS_conc0_TPcontrol	Parp6_51730	51730	BCL_SP_0195_LCM	1	CIS	5	PPT	300759
Parp6	10.6939	0.0765964	0.460201	0.166441	0.86781	0.956404	BCL_SP_0195_LCM_WHOLE_CIS_conc5_TP360	BCL_SP_0195_LCM_WHOLE_CIS_conc0_TPcontrol	Parp6_51730	51730	BCL_SP_0195_LCM	360	CIS	5	WHOLE	300759
Parp6	11.7853	1.61664	0.841021	1.92223	0.0545769	0.290357	BCL_SP_0195_LCM_PPT_CIS_conc5_TP24	BCL_SP_0195_LCM_PPT_CIS_conc0_TPcontrol	Parp6_51730	51730	BCL_SP_0195_LCM	24	CIS	5	PPT	300759
Parp6	5.55367	1.02295	1.18094	0.866214	0.386373	0.729782	BCL_SP_0195_LCM_CPT_CIS_conc5_TP288	BCL_SP_0195_LCM_CPT_CIS_conc0_TPcontrol	Parp6_51730	51730	BCL_SP_0195_LCM	288	CIS	5	CPT	300759
Parp6	11.7853	1.27417	0.988653	1.28879	0.19747	0.359182	BCL_SP_0195_LCM_PPT_CIS_conc5_TP480	BCL_SP_0195_LCM_PPT_CIS_conc0_TPcontrol	Parp6_51730	51730	BCL_SP_0195_LCM	480	CIS	5	PPT	300759
Parp6	10.6939	-0.0819599	0.464648	-0.176391	0.859986	0.967127	BCL_SP_0195_LCM_WHOLE_CIS_conc5_TP72	BCL_SP_0195_LCM_WHOLE_CIS_conc0_TPcontrol	Parp6_51730	51730	BCL_SP_0195_LCM	72	CIS	5	WHOLE	300759
Parp6	11.7853	-0.884384	0.853454	-1.03624	0.30009	1	BCL_SP_0195_LCM_PPT_CIS_conc5_TP2	BCL_SP_0195_LCM_PPT_CIS_conc0_TPcontrol	Parp6_51730	51730	BCL_SP_0195_LCM	2	CIS	5	PPT	300759
Parp6	11.7853	-0.461983	0.990183	-0.466563	0.640812	1	BCL_SP_0195_LCM_PPT_CIS_conc5_TP4	BCL_SP_0195_LCM_PPT_CIS_conc0_TPcontrol	Parp6_51730	51730	BCL_SP_0195_LCM	4	CIS	5	PPT	300759
Parp6	5.55367	1.38016	1.17188	1.17773	0.238904	0.737402	BCL_SP_0195_LCM_CPT_CIS_conc5_TP360	BCL_SP_0195_LCM_CPT_CIS_conc0_TPcontrol	Parp6_51730	51730	BCL_SP_0195_LCM	360	CIS	5	CPT	300759
Parp6	11.7853	0.155225	0.846867	0.183294	0.854568	0.96516	BCL_SP_0195_LCM_PPT_CIS_conc5_TP672	BCL_SP_0195_LCM_PPT_CIS_conc0_TPcontrol	Parp6_51730	51730	BCL_SP_0195_LCM	672	CIS	5	PPT	300759
Parp6	10.6939	0.614214	0.456453	1.34563	0.178423	0.673016	BCL_SP_0195_LCM_WHOLE_CIS_conc5_TP24	BCL_SP_0195_LCM_WHOLE_CIS_conc0_TPcontrol	Parp6_51730	51730	BCL_SP_0195_LCM	24	CIS	5	WHOLE	300759
Parp6	5.55367	0.611224	1.21038	0.504987	0.613568	NA	BCL_SP_0195_LCM_CPT_CIS_conc5_TP24	BCL_SP_0195_LCM_CPT_CIS_conc0_TPcontrol	Parp6_51730	51730	BCL_SP_0195_LCM	24	CIS	5	CPT	300759
Parp6	10.6939	0.42821	0.455199	0.940708	0.346854	0.579828	BCL_SP_0195_LCM_WHOLE_CIS_conc5_TP672	BCL_SP_0195_LCM_WHOLE_CIS_conc0_TPcontrol	Parp6_51730	51730	BCL_SP_0195_LCM	672	CIS	5	WHOLE	300759
Parp6	10.6939	-1.20237	0.485685	-2.47562	0.0133005	0.0462347	BCL_SP_0195_LCM_WHOLE_CIS_conc5_TP4	BCL_SP_0195_LCM_WHOLE_CIS_conc0_TPcontrol	Parp6_51730	51730	BCL_SP_0195_LCM	4	CIS	5	WHOLE	300759
Parp6	10.6939	0.673577	0.453778	1.48438	0.137709	0.349502	BCL_SP_0195_LCM_WHOLE_CIS_conc5_TP480	BCL_SP_0195_LCM_WHOLE_CIS_conc0_TPcontrol	Parp6_51730	51730	BCL_SP_0195_LCM	480	CIS	5	WHOLE	300759
Parp6	10.6939	0.313676	0.457851	0.685104	0.493278	0.691762	BCL_SP_0195_LCM_WHOLE_CIS_conc5_TP240	BCL_SP_0195_LCM_WHOLE_CIS_conc0_TPcontrol	Parp6_51730	51730	BCL_SP_0195_LCM	240	CIS	5	WHOLE	300759
Parp8	6.69183	0.477561	1.17762	0.40553	0.685088	0.997487	BCL_SP_0195_LCM_CPT_CIS_conc5_TP72	BCL_SP_0195_LCM_CPT_CIS_conc0_TPcontrol	Parp8_39078	39078	BCL_SP_0195_LCM	72	CIS	5	CPT	294762
Parp8	0.92706	-0.0730522	2.42509	-0.0301234	0.975969	NA	BCL_SP_0195_LCM_CPT_CIS_conc5_TP2	BCL_SP_0195_LCM_CPT_CIS_conc0_TPcontrol	Parp8_35949	35949	BCL_SP_0195_LCM	2	CIS	5	CPT	294762
Parp8	4.65576	2.70492	1.5319	1.76573	0.0774409	0.209331	BCL_SP_0195_LCM_PPT_CIS_conc5_TP120	BCL_SP_0195_LCM_PPT_CIS_conc0_TPcontrol	Parp8_35949	35949	BCL_SP_0195_LCM	120	CIS	5	PPT	294762
Parp8	4.65576	1.51186	1.33384	1.13347	0.257018	NA	BCL_SP_0195_LCM_PPT_CIS_conc5_TP72	BCL_SP_0195_LCM_PPT_CIS_conc0_TPcontrol	Parp8_35949	35949	BCL_SP_0195_LCM	72	CIS	5	PPT	294762
Parp8	6.69183	0.0380386	1.18518	0.0320951	0.974396	0.999278	BCL_SP_0195_LCM_CPT_CIS_conc5_TP240	BCL_SP_0195_LCM_CPT_CIS_conc0_TPcontrol	Parp8_39078	39078	BCL_SP_0195_LCM	240	CIS	5	CPT	294762
Parp8	0.92706	0.218704	2.40334	0.0909998	0.927493	NA	BCL_SP_0195_LCM_CPT_CIS_conc5_TP192	BCL_SP_0195_LCM_CPT_CIS_conc0_TPcontrol	Parp8_35949	35949	BCL_SP_0195_LCM	192	CIS	5	CPT	294762
Parp8	30.8548	0.599908	0.282411	2.12424	0.0336504	0.178413	BCL_SP_0195_LCM_WHOLE_CIS_conc5_TP360	BCL_SP_0195_LCM_WHOLE_CIS_conc0_TPcontrol	Parp8_39078	39078	BCL_SP_0195_LCM	360	CIS	5	WHOLE	294762
Parp8	13.2596	0.783994	1.1515	0.680843	0.495971	0.747861	BCL_SP_0195_LCM_PPT_CIS_conc5_TP72	BCL_SP_0195_LCM_PPT_CIS_conc0_TPcontrol	Parp8_39078	39078	BCL_SP_0195_LCM	72	CIS	5	PPT	294762
Parp8	6.67652	0.73993	0.466024	1.58775	0.112342	0.349182	BCL_SP_0195_LCM_WHOLE_CIS_conc5_TP192	BCL_SP_0195_LCM_WHOLE_CIS_conc0_TPcontrol	Parp8_35949	35949	BCL_SP_0195_LCM	192	CIS	5	WHOLE	294762
Parp8	0.92706	1.2468	2.34365	0.531989	0.594733	NA	BCL_SP_0195_LCM_CPT_CIS_conc5_TP72	BCL_SP_0195_LCM_CPT_CIS_conc0_TPcontrol	Parp8_35949	35949	BCL_SP_0195_LCM	72	CIS	5	CPT	294762
Parp8	30.8548	0.790019	0.281234	2.80912	0.00496768	0.03701	BCL_SP_0195_LCM_WHOLE_CIS_conc5_TP120	BCL_SP_0195_LCM_WHOLE_CIS_conc0_TPcontrol	Parp8_39078	39078	BCL_SP_0195_LCM	120	CIS	5	WHOLE	294762
Parp8	0.92706	-1.77855	2.58467	-0.688116	0.49138	NA	BCL_SP_0195_LCM_CPT_CIS_conc5_TP4	BCL_SP_0195_LCM_CPT_CIS_conc0_TPcontrol	Parp8_35949	35949	BCL_SP_0195_LCM	4	CIS	5	CPT	294762
Parp8	0.92706	-3.05119	2.58467	-1.18049	0.237804	NA	BCL_SP_0195_LCM_CPT_CIS_conc5_TP240	BCL_SP_0195_LCM_CPT_CIS_conc0_TPcontrol	Parp8_35949	35949	BCL_SP_0195_LCM	240	CIS	5	CPT	294762
Parp8	0.92706	0.641621	2.35579	0.272359	0.785346	NA	BCL_SP_0195_LCM_CPT_CIS_conc5_TP1	BCL_SP_0195_LCM_CPT_CIS_conc0_TPcontrol	Parp8_35949	35949	BCL_SP_0195_LCM	1	CIS	5	CPT	294762
Parp8	30.8548	-1.22594	0.304163	-4.03053	5.56506e-05	0.00178439	BCL_SP_0195_LCM_WHOLE_CIS_conc5_TP2	BCL_SP_0195_LCM_WHOLE_CIS_conc0_TPcontrol	Parp8_39078	39078	BCL_SP_0195_LCM	2	CIS	5	WHOLE	294762
Parp8	6.69183	0.952562	1.17612	0.809923	0.417985	NA	BCL_SP_0195_LCM_CPT_CIS_conc5_TP672	BCL_SP_0195_LCM_CPT_CIS_conc0_TPcontrol	Parp8_39078	39078	BCL_SP_0195_LCM	672	CIS	5	CPT	294762
Parp8	4.65576	2.8861	1.53327	1.88231	0.0597937	0.187793	BCL_SP_0195_LCM_PPT_CIS_conc5_TP288	BCL_SP_0195_LCM_PPT_CIS_conc0_TPcontrol	Parp8_35949	35949	BCL_SP_0195_LCM	288	CIS	5	PPT	294762
Parp8	6.67652	0.795635	0.463145	1.71789	0.0858159	0.257918	BCL_SP_0195_LCM_WHOLE_CIS_conc5_TP120	BCL_SP_0195_LCM_WHOLE_CIS_conc0_TPcontrol	Parp8_35949	35949	BCL_SP_0195_LCM	120	CIS	5	WHOLE	294762
Parp8	6.69183	1.92044	1.16818	1.64396	0.100185	0.404091	BCL_SP_0195_LCM_CPT_CIS_conc5_TP288	BCL_SP_0195_LCM_CPT_CIS_conc0_TPcontrol	Parp8_39078	39078	BCL_SP_0195_LCM	288	CIS	5	CPT	294762
Parp8	0.92706	1.44408	2.34877	0.614824	0.538671	NA	BCL_SP_0195_LCM_CPT_CIS_conc5_TP480	BCL_SP_0195_LCM_CPT_CIS_conc0_TPcontrol	Parp8_35949	35949	BCL_SP_0195_LCM	480	CIS	5	CPT	294762
Parp8	6.69183	-0.554854	1.20314	-0.461172	0.644675	NA	BCL_SP_0195_LCM_CPT_CIS_conc5_TP2	BCL_SP_0195_LCM_CPT_CIS_conc0_TPcontrol	Parp8_39078	39078	BCL_SP_0195_LCM	2	CIS	5	CPT	294762
Parp8	30.8548	0.86873	0.280897	3.0927	0.00198347	0.0158122	BCL_SP_0195_LCM_WHOLE_CIS_conc5_TP288	BCL_SP_0195_LCM_WHOLE_CIS_conc0_TPcontrol	Parp8_39078	39078	BCL_SP_0195_LCM	288	CIS	5	WHOLE	294762
Parp8	13.2596	2.24255	1.14213	1.96347	0.0495916	0.205679	BCL_SP_0195_LCM_PPT_CIS_conc5_TP192	BCL_SP_0195_LCM_PPT_CIS_conc0_TPcontrol	Parp8_39078	39078	BCL_SP_0195_LCM	192	CIS	5	PPT	294762
Parp8	4.65576	2.99874	1.53657	1.95158	0.0509881	0.143769	BCL_SP_0195_LCM_PPT_CIS_conc5_TP480	BCL_SP_0195_LCM_PPT_CIS_conc0_TPcontrol	Parp8_35949	35949	BCL_SP_0195_LCM	480	CIS	5	PPT	294762
Parp8	13.2596	2.04326	1.34021	1.52459	0.127362	0.271402	BCL_SP_0195_LCM_PPT_CIS_conc5_TP480	BCL_SP_0195_LCM_PPT_CIS_conc0_TPcontrol	Parp8_39078	39078	BCL_SP_0195_LCM	480	CIS	5	PPT	294762
Parp8	6.69183	-0.163521	1.19388	-0.136966	0.891057	0.998754	BCL_SP_0195_LCM_CPT_CIS_conc5_TP192	BCL_SP_0195_LCM_CPT_CIS_conc0_TPcontrol	Parp8_39078	39078	BCL_SP_0195_LCM	192	CIS	5	CPT	294762
Parp8	6.67652	-0.525736	0.501207	-1.04894	0.294206	0.929371	BCL_SP_0195_LCM_WHOLE_CIS_conc5_TP1	BCL_SP_0195_LCM_WHOLE_CIS_conc0_TPcontrol	Parp8_35949	35949	BCL_SP_0195_LCM	1	CIS	5	WHOLE	294762
Parp8	6.69183	-1.19149	1.20794	-0.986383	0.323945	0.999523	BCL_SP_0195_LCM_CPT_CIS_conc5_TP1	BCL_SP_0195_LCM_CPT_CIS_conc0_TPcontrol	Parp8_39078	39078	BCL_SP_0195_LCM	1	CIS	5	CPT	294762
Parp8	13.2596	2.11558	1.33583	1.58373	0.113256	0.271029	BCL_SP_0195_LCM_PPT_CIS_conc5_TP120	BCL_SP_0195_LCM_PPT_CIS_conc0_TPcontrol	Parp8_39078	39078	BCL_SP_0195_LCM	120	CIS	5	PPT	294762
Parp8	4.65576	2.19237	1.31447	1.66787	0.0953407	0.537898	BCL_SP_0195_LCM_PPT_CIS_conc5_TP672	BCL_SP_0195_LCM_PPT_CIS_conc0_TPcontrol	Parp8_35949	35949	BCL_SP_0195_LCM	672	CIS	5	PPT	294762
Parp8	6.67652	0.577888	0.467152	1.23704	0.21607	0.521886	BCL_SP_0195_LCM_WHOLE_CIS_conc5_TP360	BCL_SP_0195_LCM_WHOLE_CIS_conc0_TPcontrol	Parp8_35949	35949	BCL_SP_0195_LCM	360	CIS	5	WHOLE	294762
Parp8	4.65576	-0.588412	1.48292	-0.396794	0.69152	0.892887	BCL_SP_0195_LCM_PPT_CIS_conc5_TP24	BCL_SP_0195_LCM_PPT_CIS_conc0_TPcontrol	Parp8_35949	35949	BCL_SP_0195_LCM	24	CIS	5	PPT	294762
Parp8	13.2596	-1.63855	1.2435	-1.3177	0.187606	0.539151	BCL_SP_0195_LCM_PPT_CIS_conc5_TP24	BCL_SP_0195_LCM_PPT_CIS_conc0_TPcontrol	Parp8_39078	39078	BCL_SP_0195_LCM	24	CIS	5	PPT	294762
Parp8	6.67652	1.07192	0.45968	2.33189	0.0197067	0.0847185	BCL_SP_0195_LCM_WHOLE_CIS_conc5_TP288	BCL_SP_0195_LCM_WHOLE_CIS_conc0_TPcontrol	Parp8_35949	35949	BCL_SP_0195_LCM	288	CIS	5	WHOLE	294762
Parp8	4.65576	1.86622	1.33109	1.40203	0.160907	0.411129	BCL_SP_0195_LCM_PPT_CIS_conc5_TP192	BCL_SP_0195_LCM_PPT_CIS_conc0_TPcontrol	Parp8_35949	35949	BCL_SP_0195_LCM	192	CIS	5	PPT	294762
Parp8	0.92706	-0.170877	2.43919	-0.0700548	0.94415	NA	BCL_SP_0195_LCM_CPT_CIS_conc5_TP24	BCL_SP_0195_LCM_CPT_CIS_conc0_TPcontrol	Parp8_35949	35949	BCL_SP_0195_LCM	24	CIS	5	CPT	294762
Parp8	6.69183	-1.14146	1.26734	-0.900676	0.367761	NA	BCL_SP_0195_LCM_CPT_CIS_conc5_TP24	BCL_SP_0195_LCM_CPT_CIS_conc0_TPcontrol	Parp8_39078	39078	BCL_SP_0195_LCM	24	CIS	5	CPT	294762
Parp8	4.65576	2.30622	1.54216	1.49545	0.134798	NA	BCL_SP_0195_LCM_PPT_CIS_conc5_TP240	BCL_SP_0195_LCM_PPT_CIS_conc0_TPcontrol	Parp8_35949	35949	BCL_SP_0195_LCM	240	CIS	5	PPT	294762
Parp8	13.2596	2.26548	1.33674	1.69478	0.0901174	0.249994	BCL_SP_0195_LCM_PPT_CIS_conc5_TP240	BCL_SP_0195_LCM_PPT_CIS_conc0_TPcontrol	Parp8_39078	39078	BCL_SP_0195_LCM	240	CIS	5	PPT	294762
Parp8	30.8548	0.589235	0.28298	2.08225	0.0373199	0.171753	BCL_SP_0195_LCM_WHOLE_CIS_conc5_TP192	BCL_SP_0195_LCM_WHOLE_CIS_conc0_TPcontrol	Parp8_39078	39078	BCL_SP_0195_LCM	192	CIS	5	WHOLE	294762
Parp8	6.69183	-0.634062	1.20639	-0.525585	0.599177	0.88178	BCL_SP_0195_LCM_CPT_CIS_conc5_TP4	BCL_SP_0195_LCM_CPT_CIS_conc0_TPcontrol	Parp8_39078	39078	BCL_SP_0195_LCM	4	CIS	5	CPT	294762
Parp8	6.69183	0.919278	1.17233	0.784145	0.432955	0.999004	BCL_SP_0195_LCM_CPT_CIS_conc5_TP120	BCL_SP_0195_LCM_CPT_CIS_conc0_TPcontrol	Parp8_39078	39078	BCL_SP_0195_LCM	120	CIS	5	CPT	294762
Parp8	6.67652	0.665538	0.468527	1.42049	0.155465	0.506657	BCL_SP_0195_LCM_WHOLE_CIS_conc5_TP72	BCL_SP_0195_LCM_WHOLE_CIS_conc0_TPcontrol	Parp8_35949	35949	BCL_SP_0195_LCM	72	CIS	5	WHOLE	294762
Parp8	4.65576	1.08708	1.33424	0.814752	0.415214	NA	BCL_SP_0195_LCM_PPT_CIS_conc5_TP1	BCL_SP_0195_LCM_PPT_CIS_conc0_TPcontrol	Parp8_35949	35949	BCL_SP_0195_LCM	1	CIS	5	PPT	294762
Parp8	13.2596	1.64183	1.34045	1.22484	0.220636	0.431951	BCL_SP_0195_LCM_PPT_CIS_conc5_TP288	BCL_SP_0195_LCM_PPT_CIS_conc0_TPcontrol	Parp8_39078	39078	BCL_SP_0195_LCM	288	CIS	5	PPT	294762
Parp8	6.67652	-0.191033	0.489121	-0.390563	0.69612	0.945976	BCL_SP_0195_LCM_WHOLE_CIS_conc5_TP24	BCL_SP_0195_LCM_WHOLE_CIS_conc0_TPcontrol	Parp8_35949	35949	BCL_SP_0195_LCM	24	CIS	5	WHOLE	294762
Parp8	13.2596	1.26649	1.14369	1.10737	0.268132	0.731964	BCL_SP_0195_LCM_PPT_CIS_conc5_TP672	BCL_SP_0195_LCM_PPT_CIS_conc0_TPcontrol	Parp8_39078	39078	BCL_SP_0195_LCM	672	CIS	5	PPT	294762
Parp8	0.92706	0.437897	2.39415	0.182903	0.854874	NA	BCL_SP_0195_LCM_CPT_CIS_conc5_TP672	BCL_SP_0195_LCM_CPT_CIS_conc0_TPcontrol	Parp8_35949	35949	BCL_SP_0195_LCM	672	CIS	5	CPT	294762
Parp8	30.8548	0.936321	0.280557	3.33737	0.000845753	0.0155616	BCL_SP_0195_LCM_WHOLE_CIS_conc5_TP480	BCL_SP_0195_LCM_WHOLE_CIS_conc0_TPcontrol	Parp8_39078	39078	BCL_SP_0195_LCM	480	CIS	5	WHOLE	294762
Parp8	0.92706	1.79712	2.33919	0.768266	0.442329	NA	BCL_SP_0195_LCM_CPT_CIS_conc5_TP288	BCL_SP_0195_LCM_CPT_CIS_conc0_TPcontrol	Parp8_35949	35949	BCL_SP_0195_LCM	288	CIS	5	CPT	294762
Parp8	6.67652	-1.73851	0.564216	-3.08128	0.00206112	0.0191346	BCL_SP_0195_LCM_WHOLE_CIS_conc5_TP2	BCL_SP_0195_LCM_WHOLE_CIS_conc0_TPcontrol	Parp8_35949	35949	BCL_SP_0195_LCM	2	CIS	5	WHOLE	294762
Parp8	6.67652	1.26048	0.45679	2.75942	0.00579035	0.0536468	BCL_SP_0195_LCM_WHOLE_CIS_conc5_TP672	BCL_SP_0195_LCM_WHOLE_CIS_conc0_TPcontrol	Parp8_35949	35949	BCL_SP_0195_LCM	672	CIS	5	WHOLE	294762
Parp8	30.8548	0.976387	0.280107	3.48577	0.000490726	0.00981958	BCL_SP_0195_LCM_WHOLE_CIS_conc5_TP672	BCL_SP_0195_LCM_WHOLE_CIS_conc0_TPcontrol	Parp8_39078	39078	BCL_SP_0195_LCM	672	CIS	5	WHOLE	294762
Parp8	6.69183	0.542415	1.18178	0.458984	0.646246	0.944424	BCL_SP_0195_LCM_CPT_CIS_conc5_TP480	BCL_SP_0195_LCM_CPT_CIS_conc0_TPcontrol	Parp8_39078	39078	BCL_SP_0195_LCM	480	CIS	5	CPT	294762
Parp8	0.92706	1.34296	2.34137	0.573579	0.566253	NA	BCL_SP_0195_LCM_CPT_CIS_conc5_TP360	BCL_SP_0195_LCM_CPT_CIS_conc0_TPcontrol	Parp8_35949	35949	BCL_SP_0195_LCM	360	CIS	5	CPT	294762
Parp8	6.69183	0.424234	1.17852	0.359971	0.718868	0.951187	BCL_SP_0195_LCM_CPT_CIS_conc5_TP360	BCL_SP_0195_LCM_CPT_CIS_conc0_TPcontrol	Parp8_39078	39078	BCL_SP_0195_LCM	360	CIS	5	CPT	294762
Parp8	6.67652	1.24118	0.457711	2.7117	0.00669383	0.061943	BCL_SP_0195_LCM_WHOLE_CIS_conc5_TP480	BCL_SP_0195_LCM_WHOLE_CIS_conc0_TPcontrol	Parp8_35949	35949	BCL_SP_0195_LCM	480	CIS	5	WHOLE	294762
Parp8	6.67652	0.592162	0.467406	1.26691	0.205187	0.412529	BCL_SP_0195_LCM_WHOLE_CIS_conc5_TP240	BCL_SP_0195_LCM_WHOLE_CIS_conc0_TPcontrol	Parp8_35949	35949	BCL_SP_0195_LCM	240	CIS	5	WHOLE	294762
Parp8	4.65576	0.150536	1.34392	0.112013	0.910813	1	BCL_SP_0195_LCM_PPT_CIS_conc5_TP2	BCL_SP_0195_LCM_PPT_CIS_conc0_TPcontrol	Parp8_35949	35949	BCL_SP_0195_LCM	2	CIS	5	PPT	294762
Parp8	30.8548	-0.0253319	0.288236	-0.0878858	0.929967	0.990028	BCL_SP_0195_LCM_WHOLE_CIS_conc5_TP24	BCL_SP_0195_LCM_WHOLE_CIS_conc0_TPcontrol	Parp8_39078	39078	BCL_SP_0195_LCM	24	CIS	5	WHOLE	294762
Parp8	13.2596	-1.33725	1.18796	-1.12567	0.260303	1	BCL_SP_0195_LCM_PPT_CIS_conc5_TP1	BCL_SP_0195_LCM_PPT_CIS_conc0_TPcontrol	Parp8_39078	39078	BCL_SP_0195_LCM	1	CIS	5	PPT	294762
Parp8	13.2596	0.582635	1.33916	0.435074	0.663509	1	BCL_SP_0195_LCM_PPT_CIS_conc5_TP4	BCL_SP_0195_LCM_PPT_CIS_conc0_TPcontrol	Parp8_39078	39078	BCL_SP_0195_LCM	4	CIS	5	PPT	294762
Parp8	30.8548	-0.50084	0.293692	-1.70532	0.0881344	0.814267	BCL_SP_0195_LCM_WHOLE_CIS_conc5_TP1	BCL_SP_0195_LCM_WHOLE_CIS_conc0_TPcontrol	Parp8_39078	39078	BCL_SP_0195_LCM	1	CIS	5	WHOLE	294762
Parp8	0.92706	-0.116191	2.40497	-0.048313	0.961467	NA	BCL_SP_0195_LCM_CPT_CIS_conc5_TP120	BCL_SP_0195_LCM_CPT_CIS_conc0_TPcontrol	Parp8_35949	35949	BCL_SP_0195_LCM	120	CIS	5	CPT	294762
Parp8	30.8548	-0.719325	0.294296	-2.44422	0.0145165	0.0492395	BCL_SP_0195_LCM_WHOLE_CIS_conc5_TP4	BCL_SP_0195_LCM_WHOLE_CIS_conc0_TPcontrol	Parp8_39078	39078	BCL_SP_0195_LCM	4	CIS	5	WHOLE	294762
Parp8	6.67652	-0.834331	0.50677	-1.64637	0.0996879	0.201574	BCL_SP_0195_LCM_WHOLE_CIS_conc5_TP4	BCL_SP_0195_LCM_WHOLE_CIS_conc0_TPcontrol	Parp8_35949	35949	BCL_SP_0195_LCM	4	CIS	5	WHOLE	294762
Parp8	4.65576	-0.679945	1.59985	-0.425006	0.670833	1	BCL_SP_0195_LCM_PPT_CIS_conc5_TP4	BCL_SP_0195_LCM_PPT_CIS_conc0_TPcontrol	Parp8_35949	35949	BCL_SP_0195_LCM	4	CIS	5	PPT	294762
Parp8	30.8548	0.0836261	0.287084	0.291295	0.770826	0.940615	BCL_SP_0195_LCM_WHOLE_CIS_conc5_TP72	BCL_SP_0195_LCM_WHOLE_CIS_conc0_TPcontrol	Parp8_39078	39078	BCL_SP_0195_LCM	72	CIS	5	WHOLE	294762
Parp8	13.2596	-1.31492	1.17006	-1.1238	0.261096	1	BCL_SP_0195_LCM_PPT_CIS_conc5_TP2	BCL_SP_0195_LCM_PPT_CIS_conc0_TPcontrol	Parp8_39078	39078	BCL_SP_0195_LCM	2	CIS	5	PPT	294762
Parp8	30.8548	0.493223	0.283175	1.74176	0.0815504	0.227386	BCL_SP_0195_LCM_WHOLE_CIS_conc5_TP240	BCL_SP_0195_LCM_WHOLE_CIS_conc0_TPcontrol	Parp8_39078	39078	BCL_SP_0195_LCM	240	CIS	5	WHOLE	294762
Parp9	3.11817	0.452795	1.54948	0.292223	0.770116	NA	BCL_SP_0195_LCM_CPT_CIS_conc5_TP240	BCL_SP_0195_LCM_CPT_CIS_conc0_TPcontrol	Parp9_9429	9429	BCL_SP_0195_LCM	240	CIS	5	CPT	303905
Parp9	3.11817	-0.189501	1.57493	-0.120323	0.904227	0.979337	BCL_SP_0195_LCM_CPT_CIS_conc5_TP4	BCL_SP_0195_LCM_CPT_CIS_conc0_TPcontrol	Parp9_9429	9429	BCL_SP_0195_LCM	4	CIS	5	CPT	303905
Parp9	2.85355	2.98997	2.16579	1.38054	0.167419	NA	BCL_SP_0195_LCM_PPT_CIS_conc5_TP240	BCL_SP_0195_LCM_PPT_CIS_conc0_TPcontrol	Parp9_9429	9429	BCL_SP_0195_LCM	240	CIS	5	PPT	303905
Parp9	3.11817	1.02491	1.54304	0.664213	0.506554	0.998754	BCL_SP_0195_LCM_CPT_CIS_conc5_TP192	BCL_SP_0195_LCM_CPT_CIS_conc0_TPcontrol	Parp9_9429	9429	BCL_SP_0195_LCM	192	CIS	5	CPT	303905
Parp9	5.35169	0.647856	0.41475	1.56204	0.118279	0.257949	BCL_SP_0195_LCM_WHOLE_CIS_conc5_TP2	BCL_SP_0195_LCM_WHOLE_CIS_conc0_TPcontrol	Parp9_9429	9429	BCL_SP_0195_LCM	2	CIS	5	WHOLE	303905
Parp9	3.11817	1.36089	1.53663	0.885634	0.375814	NA	BCL_SP_0195_LCM_CPT_CIS_conc5_TP2	BCL_SP_0195_LCM_CPT_CIS_conc0_TPcontrol	Parp9_9429	9429	BCL_SP_0195_LCM	2	CIS	5	CPT	303905
Parp9	3.11817	-0.048916	1.57204	-0.0311161	0.975177	NA	BCL_SP_0195_LCM_CPT_CIS_conc5_TP672	BCL_SP_0195_LCM_CPT_CIS_conc0_TPcontrol	Parp9_9429	9429	BCL_SP_0195_LCM	672	CIS	5	CPT	303905
Parp9	5.35169	0.811079	0.406023	1.99762	0.0457583	0.150648	BCL_SP_0195_LCM_WHOLE_CIS_conc5_TP288	BCL_SP_0195_LCM_WHOLE_CIS_conc0_TPcontrol	Parp9_9429	9429	BCL_SP_0195_LCM	288	CIS	5	WHOLE	303905
Parp9	5.35169	0.562081	0.411917	1.36455	0.172395	0.393271	BCL_SP_0195_LCM_WHOLE_CIS_conc5_TP120	BCL_SP_0195_LCM_WHOLE_CIS_conc0_TPcontrol	Parp9_9429	9429	BCL_SP_0195_LCM	120	CIS	5	WHOLE	303905
Parp9	2.85355	-0.982344	1.98447	-0.495014	0.62059	NA	BCL_SP_0195_LCM_PPT_CIS_conc5_TP1	BCL_SP_0195_LCM_PPT_CIS_conc0_TPcontrol	Parp9_9429	9429	BCL_SP_0195_LCM	1	CIS	5	PPT	303905
Parp9	3.11817	0.493747	1.54258	0.320079	0.748908	0.999523	BCL_SP_0195_LCM_CPT_CIS_conc5_TP1	BCL_SP_0195_LCM_CPT_CIS_conc0_TPcontrol	Parp9_9429	9429	BCL_SP_0195_LCM	1	CIS	5	CPT	303905
Parp9	5.35169	0.503493	0.420265	1.19804	0.230902	0.738284	BCL_SP_0195_LCM_WHOLE_CIS_conc5_TP24	BCL_SP_0195_LCM_WHOLE_CIS_conc0_TPcontrol	Parp9_9429	9429	BCL_SP_0195_LCM	24	CIS	5	WHOLE	303905
Parp9	2.85355	-0.363519	1.98779	-0.182876	0.854895	0.936644	BCL_SP_0195_LCM_PPT_CIS_conc5_TP192	BCL_SP_0195_LCM_PPT_CIS_conc0_TPcontrol	Parp9_9429	9429	BCL_SP_0195_LCM	192	CIS	5	PPT	303905
Parp9	2.85355	1.49302	1.86477	0.800648	0.423335	NA	BCL_SP_0195_LCM_PPT_CIS_conc5_TP672	BCL_SP_0195_LCM_PPT_CIS_conc0_TPcontrol	Parp9_9429	9429	BCL_SP_0195_LCM	672	CIS	5	PPT	303905
Parp9	2.85355	1.03465	2.21001	0.468164	0.639667	0.797931	BCL_SP_0195_LCM_PPT_CIS_conc5_TP288	BCL_SP_0195_LCM_PPT_CIS_conc0_TPcontrol	Parp9_9429	9429	BCL_SP_0195_LCM	288	CIS	5	PPT	303905
Parp9	2.85355	1.48506	1.87466	0.792174	0.42826	NA	BCL_SP_0195_LCM_PPT_CIS_conc5_TP72	BCL_SP_0195_LCM_PPT_CIS_conc0_TPcontrol	Parp9_9429	9429	BCL_SP_0195_LCM	72	CIS	5	PPT	303905
Parp9	2.85355	-0.984608	1.93775	-0.508119	0.61137	1	BCL_SP_0195_LCM_PPT_CIS_conc5_TP2	BCL_SP_0195_LCM_PPT_CIS_conc0_TPcontrol	Parp9_9429	9429	BCL_SP_0195_LCM	2	CIS	5	PPT	303905
Parp9	5.35169	1.29215	0.396866	3.25588	0.00113043	0.0193246	BCL_SP_0195_LCM_WHOLE_CIS_conc5_TP480	BCL_SP_0195_LCM_WHOLE_CIS_conc0_TPcontrol	Parp9_9429	9429	BCL_SP_0195_LCM	480	CIS	5	WHOLE	303905
Parp9	3.11817	1.12999	1.54205	0.732783	0.463691	0.911221	BCL_SP_0195_LCM_CPT_CIS_conc5_TP480	BCL_SP_0195_LCM_CPT_CIS_conc0_TPcontrol	Parp9_9429	9429	BCL_SP_0195_LCM	480	CIS	5	CPT	303905
Parp9	5.35169	0.999312	0.403094	2.4791	0.0131714	0.0975356	BCL_SP_0195_LCM_WHOLE_CIS_conc5_TP360	BCL_SP_0195_LCM_WHOLE_CIS_conc0_TPcontrol	Parp9_9429	9429	BCL_SP_0195_LCM	360	CIS	5	WHOLE	303905
Parp9	5.35169	0.826171	0.408843	2.02075	0.0433052	0.188328	BCL_SP_0195_LCM_WHOLE_CIS_conc5_TP192	BCL_SP_0195_LCM_WHOLE_CIS_conc0_TPcontrol	Parp9_9429	9429	BCL_SP_0195_LCM	192	CIS	5	WHOLE	303905
Parp9	2.85355	-2.98698	2.18312	-1.36822	0.171245	0.518515	BCL_SP_0195_LCM_PPT_CIS_conc5_TP24	BCL_SP_0195_LCM_PPT_CIS_conc0_TPcontrol	Parp9_9429	9429	BCL_SP_0195_LCM	24	CIS	5	PPT	303905
Parp9	3.11817	-1.0537	1.66353	-0.633415	0.526463	NA	BCL_SP_0195_LCM_CPT_CIS_conc5_TP24	BCL_SP_0195_LCM_CPT_CIS_conc0_TPcontrol	Parp9_9429	9429	BCL_SP_0195_LCM	24	CIS	5	CPT	303905
Parp9	5.35169	0.876337	0.409383	2.14063	0.0323038	0.213588	BCL_SP_0195_LCM_WHOLE_CIS_conc5_TP72	BCL_SP_0195_LCM_WHOLE_CIS_conc0_TPcontrol	Parp9_9429	9429	BCL_SP_0195_LCM	72	CIS	5	WHOLE	303905
Parp9	2.85355	-3.0807	2.54364	-1.21114	0.225843	NA	BCL_SP_0195_LCM_PPT_CIS_conc5_TP4	BCL_SP_0195_LCM_PPT_CIS_conc0_TPcontrol	Parp9_9429	9429	BCL_SP_0195_LCM	4	CIS	5	PPT	303905
Parp9	5.35169	0.195605	0.431282	0.453544	0.650157	0.978903	BCL_SP_0195_LCM_WHOLE_CIS_conc5_TP1	BCL_SP_0195_LCM_WHOLE_CIS_conc0_TPcontrol	Parp9_9429	9429	BCL_SP_0195_LCM	1	CIS	5	WHOLE	303905
Parp9	3.11817	1.35695	1.53885	0.881795	0.377887	0.722812	BCL_SP_0195_LCM_CPT_CIS_conc5_TP288	BCL_SP_0195_LCM_CPT_CIS_conc0_TPcontrol	Parp9_9429	9429	BCL_SP_0195_LCM	288	CIS	5	CPT	303905
Parp9	5.35169	0.0136594	0.431833	0.0316312	0.974766	0.984378	BCL_SP_0195_LCM_WHOLE_CIS_conc5_TP4	BCL_SP_0195_LCM_WHOLE_CIS_conc0_TPcontrol	Parp9_9429	9429	BCL_SP_0195_LCM	4	CIS	5	WHOLE	303905
Parp9	5.35169	0.966472	0.401205	2.40892	0.0159996	0.100237	BCL_SP_0195_LCM_WHOLE_CIS_conc5_TP672	BCL_SP_0195_LCM_WHOLE_CIS_conc0_TPcontrol	Parp9_9429	9429	BCL_SP_0195_LCM	672	CIS	5	WHOLE	303905
Parp9	3.11817	-0.570556	1.57936	-0.361257	0.717907	0.997487	BCL_SP_0195_LCM_CPT_CIS_conc5_TP72	BCL_SP_0195_LCM_CPT_CIS_conc0_TPcontrol	Parp9_9429	9429	BCL_SP_0195_LCM	72	CIS	5	CPT	303905
Parp9	2.85355	2.18949	2.17186	1.00811	0.3134	0.517676	BCL_SP_0195_LCM_PPT_CIS_conc5_TP120	BCL_SP_0195_LCM_PPT_CIS_conc0_TPcontrol	Parp9_9429	9429	BCL_SP_0195_LCM	120	CIS	5	PPT	303905
Parp9	2.85355	4.07747	2.15922	1.8884	0.0589725	0.159788	BCL_SP_0195_LCM_PPT_CIS_conc5_TP480	BCL_SP_0195_LCM_PPT_CIS_conc0_TPcontrol	Parp9_9429	9429	BCL_SP_0195_LCM	480	CIS	5	PPT	303905
Parp9	3.11817	-0.121081	1.5613	-0.0775513	0.938185	0.999004	BCL_SP_0195_LCM_CPT_CIS_conc5_TP120	BCL_SP_0195_LCM_CPT_CIS_conc0_TPcontrol	Parp9_9429	9429	BCL_SP_0195_LCM	120	CIS	5	CPT	303905
Parp9	3.11817	-1.18139	1.61258	-0.732611	0.463796	0.863075	BCL_SP_0195_LCM_CPT_CIS_conc5_TP360	BCL_SP_0195_LCM_CPT_CIS_conc0_TPcontrol	Parp9_9429	9429	BCL_SP_0195_LCM	360	CIS	5	CPT	303905
Parp9	5.35169	0.518914	0.415093	1.25012	0.211257	0.420169	BCL_SP_0195_LCM_WHOLE_CIS_conc5_TP240	BCL_SP_0195_LCM_WHOLE_CIS_conc0_TPcontrol	Parp9_9429	9429	BCL_SP_0195_LCM	240	CIS	5	WHOLE	303905
Parpbp	0.183209	2.08875	7.0208	0.297509	0.766078	NA	BCL_SP_0195_LCM_PPT_CIS_conc5_TP240	BCL_SP_0195_LCM_PPT_CIS_conc0_TPcontrol	Parpbp_43153	43153	BCL_SP_0195_LCM	240	CIS	5	PPT	100310874
Parpbp	0.298501	0.097134	2.34085	0.0414952	0.966901	NA	BCL_SP_0195_LCM_WHOLE_CIS_conc5_TP2	BCL_SP_0195_LCM_WHOLE_CIS_conc0_TPcontrol	Parpbp_43153	43153	BCL_SP_0195_LCM	2	CIS	5	WHOLE	100310874
Parpbp	0.0557928	0	6.57885	0	1	NA	BCL_SP_0195_LCM_CPT_CIS_conc5_TP240	BCL_SP_0195_LCM_CPT_CIS_conc0_TPcontrol	Parpbp_43153	43153	BCL_SP_0195_LCM	240	CIS	5	CPT	100310874
Parpbp	0.0557928	0	6.57885	0	1	NA	BCL_SP_0195_LCM_CPT_CIS_conc5_TP4	BCL_SP_0195_LCM_CPT_CIS_conc0_TPcontrol	Parpbp_43153	43153	BCL_SP_0195_LCM	4	CIS	5	CPT	100310874
Parpbp	0.298501	-0.818079	2.34085	-0.34948	0.726729	NA	BCL_SP_0195_LCM_WHOLE_CIS_conc5_TP24	BCL_SP_0195_LCM_WHOLE_CIS_conc0_TPcontrol	Parpbp_43153	43153	BCL_SP_0195_LCM	24	CIS	5	WHOLE	100310874
Parpbp	0.0557928	0	6.57176	0	1	NA	BCL_SP_0195_LCM_CPT_CIS_conc5_TP24	BCL_SP_0195_LCM_CPT_CIS_conc0_TPcontrol	Parpbp_43153	43153	BCL_SP_0195_LCM	24	CIS	5	CPT	100310874
Parpbp	0.298501	2.18322	2.12241	1.02865	0.303644	NA	BCL_SP_0195_LCM_WHOLE_CIS_conc5_TP360	BCL_SP_0195_LCM_WHOLE_CIS_conc0_TPcontrol	Parpbp_43153	43153	BCL_SP_0195_LCM	360	CIS	5	WHOLE	100310874
Parpbp	0.298501	2.33713	2.11832	1.10329	0.2699	0.563012	BCL_SP_0195_LCM_WHOLE_CIS_conc5_TP192	BCL_SP_0195_LCM_WHOLE_CIS_conc0_TPcontrol	Parpbp_43153	43153	BCL_SP_0195_LCM	192	CIS	5	WHOLE	100310874
Parpbp	0.183209	0	6.00605	0	1	NA	BCL_SP_0195_LCM_PPT_CIS_conc5_TP1	BCL_SP_0195_LCM_PPT_CIS_conc0_TPcontrol	Parpbp_43153	43153	BCL_SP_0195_LCM	1	CIS	5	PPT	100310874
Parpbp	0.183209	0	6.00605	0	1	NA	BCL_SP_0195_LCM_PPT_CIS_conc5_TP192	BCL_SP_0195_LCM_PPT_CIS_conc0_TPcontrol	Parpbp_43153	43153	BCL_SP_0195_LCM	192	CIS	5	PPT	100310874
Parpbp	0.298501	4.37458	2.04437	2.13982	0.0323693	0.137586	BCL_SP_0195_LCM_WHOLE_CIS_conc5_TP120	BCL_SP_0195_LCM_WHOLE_CIS_conc0_TPcontrol	Parpbp_43153	43153	BCL_SP_0195_LCM	120	CIS	5	WHOLE	100310874
Parpbp	0.0557928	0	6.57885	0	1	NA	BCL_SP_0195_LCM_CPT_CIS_conc5_TP480	BCL_SP_0195_LCM_CPT_CIS_conc0_TPcontrol	Parpbp_43153	43153	BCL_SP_0195_LCM	480	CIS	5	CPT	100310874
Parpbp	0.0557928	0	6.57885	0	1	NA	BCL_SP_0195_LCM_CPT_CIS_conc5_TP672	BCL_SP_0195_LCM_CPT_CIS_conc0_TPcontrol	Parpbp_43153	43153	BCL_SP_0195_LCM	672	CIS	5	CPT	100310874
Parpbp	0.183209	0	6.00605	0	1	NA	BCL_SP_0195_LCM_PPT_CIS_conc5_TP672	BCL_SP_0195_LCM_PPT_CIS_conc0_TPcontrol	Parpbp_43153	43153	BCL_SP_0195_LCM	672	CIS	5	PPT	100310874
Parpbp	0.183209	0	6.00605	0	1	NA	BCL_SP_0195_LCM_PPT_CIS_conc5_TP24	BCL_SP_0195_LCM_PPT_CIS_conc0_TPcontrol	Parpbp_43153	43153	BCL_SP_0195_LCM	24	CIS	5	PPT	100310874
Parpbp	0.0557928	0	6.57885	0	1	NA	BCL_SP_0195_LCM_CPT_CIS_conc5_TP120	BCL_SP_0195_LCM_CPT_CIS_conc0_TPcontrol	Parpbp_43153	43153	BCL_SP_0195_LCM	120	CIS	5	CPT	100310874
Parpbp	0.183209	3.34308	6.92584	0.482697	0.629311	NA	BCL_SP_0195_LCM_PPT_CIS_conc5_TP4	BCL_SP_0195_LCM_PPT_CIS_conc0_TPcontrol	Parpbp_43153	43153	BCL_SP_0195_LCM	4	CIS	5	PPT	100310874
Parpbp	0.298501	0.672767	2.28635	0.294253	0.768565	NA	BCL_SP_0195_LCM_WHOLE_CIS_conc5_TP288	BCL_SP_0195_LCM_WHOLE_CIS_conc0_TPcontrol	Parpbp_43153	43153	BCL_SP_0195_LCM	288	CIS	5	WHOLE	100310874
Parpbp	0.0557928	0	6.57885	0	1	NA	BCL_SP_0195_LCM_CPT_CIS_conc5_TP2	BCL_SP_0195_LCM_CPT_CIS_conc0_TPcontrol	Parpbp_43153	43153	BCL_SP_0195_LCM	2	CIS	5	CPT	100310874
Parpbp	0.0557928	0	6.57885	0	1	NA	BCL_SP_0195_LCM_CPT_CIS_conc5_TP1	BCL_SP_0195_LCM_CPT_CIS_conc0_TPcontrol	Parpbp_43153	43153	BCL_SP_0195_LCM	1	CIS	5	CPT	100310874
Parpbp	0.298501	-1.14139	2.34085	-0.487598	0.625834	0.796959	BCL_SP_0195_LCM_WHOLE_CIS_conc5_TP672	BCL_SP_0195_LCM_WHOLE_CIS_conc0_TPcontrol	Parpbp_43153	43153	BCL_SP_0195_LCM	672	CIS	5	WHOLE	100310874
Parpbp	0.183209	0	6.00605	0	1	NA	BCL_SP_0195_LCM_PPT_CIS_conc5_TP72	BCL_SP_0195_LCM_PPT_CIS_conc0_TPcontrol	Parpbp_43153	43153	BCL_SP_0195_LCM	72	CIS	5	PPT	100310874
Parpbp	0.0557928	0	6.57885	0	1	NA	BCL_SP_0195_LCM_CPT_CIS_conc5_TP360	BCL_SP_0195_LCM_CPT_CIS_conc0_TPcontrol	Parpbp_43153	43153	BCL_SP_0195_LCM	360	CIS	5	CPT	100310874
Parpbp	0.183209	0	6.00605	0	1	NA	BCL_SP_0195_LCM_PPT_CIS_conc5_TP2	BCL_SP_0195_LCM_PPT_CIS_conc0_TPcontrol	Parpbp_43153	43153	BCL_SP_0195_LCM	2	CIS	5	PPT	100310874
Parpbp	0.0557928	0	6.57885	0	1	NA	BCL_SP_0195_LCM_CPT_CIS_conc5_TP288	BCL_SP_0195_LCM_CPT_CIS_conc0_TPcontrol	Parpbp_43153	43153	BCL_SP_0195_LCM	288	CIS	5	CPT	100310874
Parpbp	0.298501	0.101748	2.34085	0.0434661	0.96533	NA	BCL_SP_0195_LCM_WHOLE_CIS_conc5_TP72	BCL_SP_0195_LCM_WHOLE_CIS_conc0_TPcontrol	Parpbp_43153	43153	BCL_SP_0195_LCM	72	CIS	5	WHOLE	100310874
Parpbp	0.298501	1.75353	2.15085	0.815273	0.414916	NA	BCL_SP_0195_LCM_WHOLE_CIS_conc5_TP480	BCL_SP_0195_LCM_WHOLE_CIS_conc0_TPcontrol	Parpbp_43153	43153	BCL_SP_0195_LCM	480	CIS	5	WHOLE	100310874
Parpbp	0.298501	-0.81019	2.34085	-0.34611	0.72926	0.988504	BCL_SP_0195_LCM_WHOLE_CIS_conc5_TP1	BCL_SP_0195_LCM_WHOLE_CIS_conc0_TPcontrol	Parpbp_43153	43153	BCL_SP_0195_LCM	1	CIS	5	WHOLE	100310874
Parpbp	0.298501	-0.0101149	2.34085	-0.00432103	0.996552	NA	BCL_SP_0195_LCM_WHOLE_CIS_conc5_TP4	BCL_SP_0195_LCM_WHOLE_CIS_conc0_TPcontrol	Parpbp_43153	43153	BCL_SP_0195_LCM	4	CIS	5	WHOLE	100310874
Parpbp	0.183209	0	7.04267	0	1	NA	BCL_SP_0195_LCM_PPT_CIS_conc5_TP288	BCL_SP_0195_LCM_PPT_CIS_conc0_TPcontrol	Parpbp_43153	43153	BCL_SP_0195_LCM	288	CIS	5	PPT	100310874
Parpbp	0.183209	5.54526	6.90684	0.802864	0.422053	NA	BCL_SP_0195_LCM_PPT_CIS_conc5_TP120	BCL_SP_0195_LCM_PPT_CIS_conc0_TPcontrol	Parpbp_43153	43153	BCL_SP_0195_LCM	120	CIS	5	PPT	100310874
Parpbp	0.183209	0	7.04267	0	1	NA	BCL_SP_0195_LCM_PPT_CIS_conc5_TP480	BCL_SP_0195_LCM_PPT_CIS_conc0_TPcontrol	Parpbp_43153	43153	BCL_SP_0195_LCM	480	CIS	5	PPT	100310874
Parpbp	0.0557928	0	6.57885	0	1	NA	BCL_SP_0195_LCM_CPT_CIS_conc5_TP72	BCL_SP_0195_LCM_CPT_CIS_conc0_TPcontrol	Parpbp_43153	43153	BCL_SP_0195_LCM	72	CIS	5	CPT	100310874
Parpbp	0.298501	3.5981	2.06155	1.74534	0.0809262	NA	BCL_SP_0195_LCM_WHOLE_CIS_conc5_TP240	BCL_SP_0195_LCM_WHOLE_CIS_conc0_TPcontrol	Parpbp_43153	43153	BCL_SP_0195_LCM	240	CIS	5	WHOLE	100310874
Parpbp	0.0557928	2.85478	6.50975	0.438539	0.660995	NA	BCL_SP_0195_LCM_CPT_CIS_conc5_TP192	BCL_SP_0195_LCM_CPT_CIS_conc0_TPcontrol	Parpbp_43153	43153	BCL_SP_0195_LCM	192	CIS	5	CPT	100310874
Pars2	3.95248	2.03724	1.26348	1.6124	0.106875	0.599094	BCL_SP_0195_LCM_CPT_CIS_conc5_TP480	BCL_SP_0195_LCM_CPT_CIS_conc0_TPcontrol	Pars2_51943	51943	BCL_SP_0195_LCM	480	CIS	5	CPT	313429
Pars2	4.19312	-0.599844	1.89634	-0.316317	0.751762	NA	BCL_SP_0195_LCM_PPT_CIS_conc5_TP240	BCL_SP_0195_LCM_PPT_CIS_conc0_TPcontrol	Pars2_51943	51943	BCL_SP_0195_LCM	240	CIS	5	PPT	313429
Pars2	4.19312	-0.0393025	1.59321	-0.0246687	0.980319	NA	BCL_SP_0195_LCM_PPT_CIS_conc5_TP1	BCL_SP_0195_LCM_PPT_CIS_conc0_TPcontrol	Pars2_51943	51943	BCL_SP_0195_LCM	1	CIS	5	PPT	313429
Pars2	3.95248	0.60656	1.34616	0.450584	0.652289	NA	BCL_SP_0195_LCM_CPT_CIS_conc5_TP24	BCL_SP_0195_LCM_CPT_CIS_conc0_TPcontrol	Pars2_51943	51943	BCL_SP_0195_LCM	24	CIS	5	CPT	313429
Pars2	4.16039	-0.814854	0.466917	-1.74518	0.080954	0.201635	BCL_SP_0195_LCM_WHOLE_CIS_conc5_TP2	BCL_SP_0195_LCM_WHOLE_CIS_conc0_TPcontrol	Pars2_51943	51943	BCL_SP_0195_LCM	2	CIS	5	WHOLE	313429
Pars2	4.16039	0.0483562	0.423525	0.114175	0.909099	0.958101	BCL_SP_0195_LCM_WHOLE_CIS_conc5_TP480	BCL_SP_0195_LCM_WHOLE_CIS_conc0_TPcontrol	Pars2_51943	51943	BCL_SP_0195_LCM	480	CIS	5	WHOLE	313429
Pars2	4.19312	0.610722	1.5954	0.382802	0.701866	0.897284	BCL_SP_0195_LCM_PPT_CIS_conc5_TP24	BCL_SP_0195_LCM_PPT_CIS_conc0_TPcontrol	Pars2_51943	51943	BCL_SP_0195_LCM	24	CIS	5	PPT	313429
Pars2	3.95248	1.92486	1.26614	1.52026	0.128444	0.456434	BCL_SP_0195_LCM_CPT_CIS_conc5_TP288	BCL_SP_0195_LCM_CPT_CIS_conc0_TPcontrol	Pars2_51943	51943	BCL_SP_0195_LCM	288	CIS	5	CPT	313429
Pars2	3.95248	1.81093	1.26762	1.42861	0.153116	NA	BCL_SP_0195_LCM_CPT_CIS_conc5_TP672	BCL_SP_0195_LCM_CPT_CIS_conc0_TPcontrol	Pars2_51943	51943	BCL_SP_0195_LCM	672	CIS	5	CPT	313429
Pars2	4.19312	0.361738	1.58671	0.227979	0.819662	0.95855	BCL_SP_0195_LCM_PPT_CIS_conc5_TP672	BCL_SP_0195_LCM_PPT_CIS_conc0_TPcontrol	Pars2_51943	51943	BCL_SP_0195_LCM	672	CIS	5	PPT	313429
Pars2	4.16039	-0.00719336	0.425393	-0.0169099	0.986509	0.993217	BCL_SP_0195_LCM_WHOLE_CIS_conc5_TP288	BCL_SP_0195_LCM_WHOLE_CIS_conc0_TPcontrol	Pars2_51943	51943	BCL_SP_0195_LCM	288	CIS	5	WHOLE	313429
Pars2	4.16039	-0.359961	0.43733	-0.823087	0.410458	0.641303	BCL_SP_0195_LCM_WHOLE_CIS_conc5_TP120	BCL_SP_0195_LCM_WHOLE_CIS_conc0_TPcontrol	Pars2_51943	51943	BCL_SP_0195_LCM	120	CIS	5	WHOLE	313429
Pars2	4.19312	-0.306167	1.60758	-0.190452	0.848955	NA	BCL_SP_0195_LCM_PPT_CIS_conc5_TP72	BCL_SP_0195_LCM_PPT_CIS_conc0_TPcontrol	Pars2_51943	51943	BCL_SP_0195_LCM	72	CIS	5	PPT	313429
Pars2	4.16039	-0.0879338	0.436103	-0.201635	0.840202	0.973322	BCL_SP_0195_LCM_WHOLE_CIS_conc5_TP24	BCL_SP_0195_LCM_WHOLE_CIS_conc0_TPcontrol	Pars2_51943	51943	BCL_SP_0195_LCM	24	CIS	5	WHOLE	313429
Pars2	4.16039	0.121718	0.419451	0.290183	0.771676	0.886951	BCL_SP_0195_LCM_WHOLE_CIS_conc5_TP672	BCL_SP_0195_LCM_WHOLE_CIS_conc0_TPcontrol	Pars2_51943	51943	BCL_SP_0195_LCM	672	CIS	5	WHOLE	313429
Pars2	3.95248	1.04928	1.27846	0.820738	0.411796	0.842413	BCL_SP_0195_LCM_CPT_CIS_conc5_TP360	BCL_SP_0195_LCM_CPT_CIS_conc0_TPcontrol	Pars2_51943	51943	BCL_SP_0195_LCM	360	CIS	5	CPT	313429
Pars2	4.16039	-0.146506	0.431384	-0.339619	0.734143	0.90112	BCL_SP_0195_LCM_WHOLE_CIS_conc5_TP360	BCL_SP_0195_LCM_WHOLE_CIS_conc0_TPcontrol	Pars2_51943	51943	BCL_SP_0195_LCM	360	CIS	5	WHOLE	313429
Pars2	4.16039	0.120972	0.425771	0.284124	0.776316	0.909304	BCL_SP_0195_LCM_WHOLE_CIS_conc5_TP192	BCL_SP_0195_LCM_WHOLE_CIS_conc0_TPcontrol	Pars2_51943	51943	BCL_SP_0195_LCM	192	CIS	5	WHOLE	313429
Pars2	4.19312	-0.173873	1.58655	-0.109592	0.912733	1	BCL_SP_0195_LCM_PPT_CIS_conc5_TP2	BCL_SP_0195_LCM_PPT_CIS_conc0_TPcontrol	Pars2_51943	51943	BCL_SP_0195_LCM	2	CIS	5	PPT	313429
Pars2	4.19312	-2.01885	1.71309	-1.17849	0.238603	0.512404	BCL_SP_0195_LCM_PPT_CIS_conc5_TP192	BCL_SP_0195_LCM_PPT_CIS_conc0_TPcontrol	Pars2_51943	51943	BCL_SP_0195_LCM	192	CIS	5	PPT	313429
Pars2	3.95248	1.38559	1.26821	1.09255	0.27459	0.999004	BCL_SP_0195_LCM_CPT_CIS_conc5_TP120	BCL_SP_0195_LCM_CPT_CIS_conc0_TPcontrol	Pars2_51943	51943	BCL_SP_0195_LCM	120	CIS	5	CPT	313429
Pars2	3.95248	1.16097	1.28265	0.905134	0.365394	0.754399	BCL_SP_0195_LCM_CPT_CIS_conc5_TP4	BCL_SP_0195_LCM_CPT_CIS_conc0_TPcontrol	Pars2_51943	51943	BCL_SP_0195_LCM	4	CIS	5	CPT	313429
Pars2	4.16039	0.388901	0.421474	0.922716	0.356155	0.934222	BCL_SP_0195_LCM_WHOLE_CIS_conc5_TP1	BCL_SP_0195_LCM_WHOLE_CIS_conc0_TPcontrol	Pars2_51943	51943	BCL_SP_0195_LCM	1	CIS	5	WHOLE	313429
Pars2	4.19312	0.421851	1.86094	0.226687	0.820667	0.90216	BCL_SP_0195_LCM_PPT_CIS_conc5_TP120	BCL_SP_0195_LCM_PPT_CIS_conc0_TPcontrol	Pars2_51943	51943	BCL_SP_0195_LCM	120	CIS	5	PPT	313429
Pars2	3.95248	0.854286	1.29233	0.661041	0.508586	NA	BCL_SP_0195_LCM_CPT_CIS_conc5_TP2	BCL_SP_0195_LCM_CPT_CIS_conc0_TPcontrol	Pars2_51943	51943	BCL_SP_0195_LCM	2	CIS	5	CPT	313429
Pars2	3.95248	-3.4155	1.70768	-2.00008	0.0454914	0.994794	BCL_SP_0195_LCM_CPT_CIS_conc5_TP1	BCL_SP_0195_LCM_CPT_CIS_conc0_TPcontrol	Pars2_51943	51943	BCL_SP_0195_LCM	1	CIS	5	CPT	313429
Pars2	4.19312	-0.477813	1.89064	-0.252726	0.80048	0.899693	BCL_SP_0195_LCM_PPT_CIS_conc5_TP288	BCL_SP_0195_LCM_PPT_CIS_conc0_TPcontrol	Pars2_51943	51943	BCL_SP_0195_LCM	288	CIS	5	PPT	313429
Pars2	4.16039	-0.702879	0.455678	-1.54249	0.122955	0.234373	BCL_SP_0195_LCM_WHOLE_CIS_conc5_TP4	BCL_SP_0195_LCM_WHOLE_CIS_conc0_TPcontrol	Pars2_51943	51943	BCL_SP_0195_LCM	4	CIS	5	WHOLE	313429
Pars2	3.95248	1.71755	1.26272	1.3602	0.173768	0.925702	BCL_SP_0195_LCM_CPT_CIS_conc5_TP72	BCL_SP_0195_LCM_CPT_CIS_conc0_TPcontrol	Pars2_51943	51943	BCL_SP_0195_LCM	72	CIS	5	CPT	313429
Pars2	3.95248	1.99592	1.25916	1.58512	0.112939	0.806567	BCL_SP_0195_LCM_CPT_CIS_conc5_TP240	BCL_SP_0195_LCM_CPT_CIS_conc0_TPcontrol	Pars2_51943	51943	BCL_SP_0195_LCM	240	CIS	5	CPT	313429
Pars2	4.16039	0.114748	0.428151	0.268008	0.788693	0.946199	BCL_SP_0195_LCM_WHOLE_CIS_conc5_TP72	BCL_SP_0195_LCM_WHOLE_CIS_conc0_TPcontrol	Pars2_51943	51943	BCL_SP_0195_LCM	72	CIS	5	WHOLE	313429
Pars2	4.16039	-0.24052	0.435743	-0.551976	0.580964	0.758159	BCL_SP_0195_LCM_WHOLE_CIS_conc5_TP240	BCL_SP_0195_LCM_WHOLE_CIS_conc0_TPcontrol	Pars2_51943	51943	BCL_SP_0195_LCM	240	CIS	5	WHOLE	313429
Pars2	3.95248	3.20395	1.2483	2.56666	0.0102684	0.492012	BCL_SP_0195_LCM_CPT_CIS_conc5_TP192	BCL_SP_0195_LCM_CPT_CIS_conc0_TPcontrol	Pars2_51943	51943	BCL_SP_0195_LCM	192	CIS	5	CPT	313429
Pars2	4.19312	0.116087	1.85277	0.0626561	0.95004	NA	BCL_SP_0195_LCM_PPT_CIS_conc5_TP4	BCL_SP_0195_LCM_PPT_CIS_conc0_TPcontrol	Pars2_51943	51943	BCL_SP_0195_LCM	4	CIS	5	PPT	313429
Pars2	4.19312	0.408892	1.87496	0.218081	0.827366	0.897122	BCL_SP_0195_LCM_PPT_CIS_conc5_TP480	BCL_SP_0195_LCM_PPT_CIS_conc0_TPcontrol	Pars2_51943	51943	BCL_SP_0195_LCM	480	CIS	5	PPT	313429
Parvb	16.6652	0.257245	0.965657	0.266394	0.789936	1	BCL_SP_0195_LCM_PPT_CIS_conc5_TP1	BCL_SP_0195_LCM_PPT_CIS_conc0_TPcontrol	Parvb_40647	40647	BCL_SP_0195_LCM	1	CIS	5	PPT	362973
Parvb	3.14824	0.700414	1.14898	0.609597	0.542129	NA	BCL_SP_0195_LCM_CPT_CIS_conc5_TP24	BCL_SP_0195_LCM_CPT_CIS_conc0_TPcontrol	Parvb_40647	40647	BCL_SP_0195_LCM	24	CIS	5	CPT	362973
Parvb	17.2844	0.418527	0.307002	1.36327	0.172797	0.357088	BCL_SP_0195_LCM_WHOLE_CIS_conc5_TP288	BCL_SP_0195_LCM_WHOLE_CIS_conc0_TPcontrol	Parvb_40647	40647	BCL_SP_0195_LCM	288	CIS	5	WHOLE	362973
Parvb	3.14824	0.863743	1.10939	0.778575	0.43623	0.852696	BCL_SP_0195_LCM_CPT_CIS_conc5_TP360	BCL_SP_0195_LCM_CPT_CIS_conc0_TPcontrol	Parvb_40647	40647	BCL_SP_0195_LCM	360	CIS	5	CPT	362973
Parvb	16.6652	0.189111	0.974572	0.194045	0.84614	0.954707	BCL_SP_0195_LCM_PPT_CIS_conc5_TP24	BCL_SP_0195_LCM_PPT_CIS_conc0_TPcontrol	Parvb_40647	40647	BCL_SP_0195_LCM	24	CIS	5	PPT	362973
Parvb	16.6652	0.194283	0.965785	0.201166	0.840569	0.96205	BCL_SP_0195_LCM_PPT_CIS_conc5_TP672	BCL_SP_0195_LCM_PPT_CIS_conc0_TPcontrol	Parvb_40647	40647	BCL_SP_0195_LCM	672	CIS	5	PPT	362973
Parvb	3.14824	0.580471	1.12421	0.516337	0.605619	NA	BCL_SP_0195_LCM_CPT_CIS_conc5_TP672	BCL_SP_0195_LCM_CPT_CIS_conc0_TPcontrol	Parvb_40647	40647	BCL_SP_0195_LCM	672	CIS	5	CPT	362973
Parvb	17.2844	0.0756725	0.310318	0.243854	0.807344	0.905574	BCL_SP_0195_LCM_WHOLE_CIS_conc5_TP120	BCL_SP_0195_LCM_WHOLE_CIS_conc0_TPcontrol	Parvb_40647	40647	BCL_SP_0195_LCM	120	CIS	5	WHOLE	362973
Parvb	17.2844	-0.664133	0.324252	-2.0482	0.0405404	0.128833	BCL_SP_0195_LCM_WHOLE_CIS_conc5_TP2	BCL_SP_0195_LCM_WHOLE_CIS_conc0_TPcontrol	Parvb_40647	40647	BCL_SP_0195_LCM	2	CIS	5	WHOLE	362973
Parvb	3.14824	-0.702314	1.1789	-0.595739	0.551349	NA	BCL_SP_0195_LCM_CPT_CIS_conc5_TP2	BCL_SP_0195_LCM_CPT_CIS_conc0_TPcontrol	Parvb_40647	40647	BCL_SP_0195_LCM	2	CIS	5	CPT	362973
Parvb	16.6652	0.249621	0.961855	0.25952	0.795234	1	BCL_SP_0195_LCM_PPT_CIS_conc5_TP2	BCL_SP_0195_LCM_PPT_CIS_conc0_TPcontrol	Parvb_40647	40647	BCL_SP_0195_LCM	2	CIS	5	PPT	362973
Parvb	17.2844	0.201388	0.308193	0.653449	0.513467	0.720734	BCL_SP_0195_LCM_WHOLE_CIS_conc5_TP672	BCL_SP_0195_LCM_WHOLE_CIS_conc0_TPcontrol	Parvb_40647	40647	BCL_SP_0195_LCM	672	CIS	5	WHOLE	362973
Parvb	17.2844	0.535273	0.306399	1.74698	0.0806414	0.309847	BCL_SP_0195_LCM_WHOLE_CIS_conc5_TP360	BCL_SP_0195_LCM_WHOLE_CIS_conc0_TPcontrol	Parvb_40647	40647	BCL_SP_0195_LCM	360	CIS	5	WHOLE	362973
Parvb	3.14824	1.4524	1.1048	1.31462	0.188638	0.733032	BCL_SP_0195_LCM_CPT_CIS_conc5_TP480	BCL_SP_0195_LCM_CPT_CIS_conc0_TPcontrol	Parvb_40647	40647	BCL_SP_0195_LCM	480	CIS	5	CPT	362973
Parvb	17.2844	0.52227	0.307298	1.69956	0.0892141	0.302547	BCL_SP_0195_LCM_WHOLE_CIS_conc5_TP192	BCL_SP_0195_LCM_WHOLE_CIS_conc0_TPcontrol	Parvb_40647	40647	BCL_SP_0195_LCM	192	CIS	5	WHOLE	362973
Parvb	16.6652	0.827999	0.966239	0.856929	0.391484	0.655788	BCL_SP_0195_LCM_PPT_CIS_conc5_TP192	BCL_SP_0195_LCM_PPT_CIS_conc0_TPcontrol	Parvb_40647	40647	BCL_SP_0195_LCM	192	CIS	5	PPT	362973
Parvb	3.14824	-1.09179	1.17296	-0.930802	0.351956	0.999523	BCL_SP_0195_LCM_CPT_CIS_conc5_TP1	BCL_SP_0195_LCM_CPT_CIS_conc0_TPcontrol	Parvb_40647	40647	BCL_SP_0195_LCM	1	CIS	5	CPT	362973
Parvb	3.14824	0.467611	1.12581	0.415356	0.677882	0.911362	BCL_SP_0195_LCM_CPT_CIS_conc5_TP4	BCL_SP_0195_LCM_CPT_CIS_conc0_TPcontrol	Parvb_40647	40647	BCL_SP_0195_LCM	4	CIS	5	CPT	362973
Parvb	3.14824	-4.83282	1.59791	-3.02447	0.0024907	0.0402194	BCL_SP_0195_LCM_CPT_CIS_conc5_TP288	BCL_SP_0195_LCM_CPT_CIS_conc0_TPcontrol	Parvb_40647	40647	BCL_SP_0195_LCM	288	CIS	5	CPT	362973
Parvb	16.6652	1.65794	1.1236	1.47556	0.140062	0.312706	BCL_SP_0195_LCM_PPT_CIS_conc5_TP120	BCL_SP_0195_LCM_PPT_CIS_conc0_TPcontrol	Parvb_40647	40647	BCL_SP_0195_LCM	120	CIS	5	PPT	362973
Parvb	17.2844	0.2405	0.311142	0.772959	0.439547	0.859272	BCL_SP_0195_LCM_WHOLE_CIS_conc5_TP24	BCL_SP_0195_LCM_WHOLE_CIS_conc0_TPcontrol	Parvb_40647	40647	BCL_SP_0195_LCM	24	CIS	5	WHOLE	362973
Parvb	17.2844	0.0692067	0.311401	0.222243	0.824125	0.887623	BCL_SP_0195_LCM_WHOLE_CIS_conc5_TP4	BCL_SP_0195_LCM_WHOLE_CIS_conc0_TPcontrol	Parvb_40647	40647	BCL_SP_0195_LCM	4	CIS	5	WHOLE	362973
Parvb	16.6652	-0.549993	1.1503	-0.478132	0.632556	0.791432	BCL_SP_0195_LCM_PPT_CIS_conc5_TP240	BCL_SP_0195_LCM_PPT_CIS_conc0_TPcontrol	Parvb_40647	40647	BCL_SP_0195_LCM	240	CIS	5	PPT	362973
Parvb	16.6652	0.63507	1.13206	0.560986	0.574807	0.753106	BCL_SP_0195_LCM_PPT_CIS_conc5_TP288	BCL_SP_0195_LCM_PPT_CIS_conc0_TPcontrol	Parvb_40647	40647	BCL_SP_0195_LCM	288	CIS	5	PPT	362973
Parvb	17.2844	-0.409805	0.320746	-1.27766	0.201369	0.900781	BCL_SP_0195_LCM_WHOLE_CIS_conc5_TP1	BCL_SP_0195_LCM_WHOLE_CIS_conc0_TPcontrol	Parvb_40647	40647	BCL_SP_0195_LCM	1	CIS	5	WHOLE	362973
Parvb	17.2844	0.176118	0.311624	0.56516	0.571965	0.860327	BCL_SP_0195_LCM_WHOLE_CIS_conc5_TP72	BCL_SP_0195_LCM_WHOLE_CIS_conc0_TPcontrol	Parvb_40647	40647	BCL_SP_0195_LCM	72	CIS	5	WHOLE	362973
Parvb	16.6652	0.604246	0.966111	0.625442	0.531681	0.773677	BCL_SP_0195_LCM_PPT_CIS_conc5_TP72	BCL_SP_0195_LCM_PPT_CIS_conc0_TPcontrol	Parvb_40647	40647	BCL_SP_0195_LCM	72	CIS	5	PPT	362973
Parvb	17.2844	0.537017	0.306631	1.75135	0.0798863	0.224105	BCL_SP_0195_LCM_WHOLE_CIS_conc5_TP240	BCL_SP_0195_LCM_WHOLE_CIS_conc0_TPcontrol	Parvb_40647	40647	BCL_SP_0195_LCM	240	CIS	5	WHOLE	362973
Parvb	16.6652	0.822776	1.12323	0.732507	0.463859	1	BCL_SP_0195_LCM_PPT_CIS_conc5_TP4	BCL_SP_0195_LCM_PPT_CIS_conc0_TPcontrol	Parvb_40647	40647	BCL_SP_0195_LCM	4	CIS	5	PPT	362973
Parvb	16.6652	0.546836	1.13728	0.480828	0.630639	0.756219	BCL_SP_0195_LCM_PPT_CIS_conc5_TP480	BCL_SP_0195_LCM_PPT_CIS_conc0_TPcontrol	Parvb_40647	40647	BCL_SP_0195_LCM	480	CIS	5	PPT	362973
Parvb	3.14824	-2.68005	1.37336	-1.95145	0.0510032	0.672934	BCL_SP_0195_LCM_CPT_CIS_conc5_TP72	BCL_SP_0195_LCM_CPT_CIS_conc0_TPcontrol	Parvb_40647	40647	BCL_SP_0195_LCM	72	CIS	5	CPT	362973
Parvb	3.14824	0.938242	1.10655	0.847898	0.396495	0.999004	BCL_SP_0195_LCM_CPT_CIS_conc5_TP120	BCL_SP_0195_LCM_CPT_CIS_conc0_TPcontrol	Parvb_40647	40647	BCL_SP_0195_LCM	120	CIS	5	CPT	362973
Parvb	3.14824	0.947865	1.10858	0.85503	0.392535	NA	BCL_SP_0195_LCM_CPT_CIS_conc5_TP240	BCL_SP_0195_LCM_CPT_CIS_conc0_TPcontrol	Parvb_40647	40647	BCL_SP_0195_LCM	240	CIS	5	CPT	362973
Parvb	3.14824	-3.23421	1.39511	-2.31824	0.0204363	0.613115	BCL_SP_0195_LCM_CPT_CIS_conc5_TP192	BCL_SP_0195_LCM_CPT_CIS_conc0_TPcontrol	Parvb_40647	40647	BCL_SP_0195_LCM	192	CIS	5	CPT	362973
Parvb	17.2844	0.0151904	0.310877	0.0488632	0.961028	0.982267	BCL_SP_0195_LCM_WHOLE_CIS_conc5_TP480	BCL_SP_0195_LCM_WHOLE_CIS_conc0_TPcontrol	Parvb_40647	40647	BCL_SP_0195_LCM	480	CIS	5	WHOLE	362973
Parvg	5.40993	1.43854	0.461683	3.11587	0.00183402	0.0149074	BCL_SP_0195_LCM_WHOLE_CIS_conc5_TP288	BCL_SP_0195_LCM_WHOLE_CIS_conc0_TPcontrol	Parvg_36555	36555	BCL_SP_0195_LCM	288	CIS	5	WHOLE	689069
Parvg	4.70267	-3.19794	2.35941	-1.3554	0.17529	NA	BCL_SP_0195_LCM_PPT_CIS_conc5_TP1	BCL_SP_0195_LCM_PPT_CIS_conc0_TPcontrol	Parvg_36555	36555	BCL_SP_0195_LCM	1	CIS	5	PPT	689069
Parvg	5.40993	-0.330132	0.520352	-0.634441	0.525793	0.679662	BCL_SP_0195_LCM_WHOLE_CIS_conc5_TP2	BCL_SP_0195_LCM_WHOLE_CIS_conc0_TPcontrol	Parvg_36555	36555	BCL_SP_0195_LCM	2	CIS	5	WHOLE	689069
Parvg	3.96421	0.857141	1.54216	0.555806	0.578343	0.907747	BCL_SP_0195_LCM_CPT_CIS_conc5_TP360	BCL_SP_0195_LCM_CPT_CIS_conc0_TPcontrol	Parvg_36555	36555	BCL_SP_0195_LCM	360	CIS	5	CPT	689069
Parvg	4.70267	2.77712	2.0566	1.35034	0.176905	0.435079	BCL_SP_0195_LCM_PPT_CIS_conc5_TP192	BCL_SP_0195_LCM_PPT_CIS_conc0_TPcontrol	Parvg_36555	36555	BCL_SP_0195_LCM	192	CIS	5	PPT	689069
Parvg	4.70267	-3.36882	2.35941	-1.42782	0.153343	0.491907	BCL_SP_0195_LCM_PPT_CIS_conc5_TP24	BCL_SP_0195_LCM_PPT_CIS_conc0_TPcontrol	Parvg_36555	36555	BCL_SP_0195_LCM	24	CIS	5	PPT	689069
Parvg	3.96421	-0.3366	1.5675	-0.214736	0.829973	NA	BCL_SP_0195_LCM_CPT_CIS_conc5_TP672	BCL_SP_0195_LCM_CPT_CIS_conc0_TPcontrol	Parvg_36555	36555	BCL_SP_0195_LCM	672	CIS	5	CPT	689069
Parvg	5.40993	1.48164	0.459842	3.22206	0.00127272	0.0196781	BCL_SP_0195_LCM_WHOLE_CIS_conc5_TP672	BCL_SP_0195_LCM_WHOLE_CIS_conc0_TPcontrol	Parvg_36555	36555	BCL_SP_0195_LCM	672	CIS	5	WHOLE	689069
Parvg	3.96421	0.556509	1.56834	0.354839	0.72271	NA	BCL_SP_0195_LCM_CPT_CIS_conc5_TP24	BCL_SP_0195_LCM_CPT_CIS_conc0_TPcontrol	Parvg_36555	36555	BCL_SP_0195_LCM	24	CIS	5	CPT	689069
Parvg	5.40993	0.809422	0.473305	1.71015	0.0872381	0.260342	BCL_SP_0195_LCM_WHOLE_CIS_conc5_TP120	BCL_SP_0195_LCM_WHOLE_CIS_conc0_TPcontrol	Parvg_36555	36555	BCL_SP_0195_LCM	120	CIS	5	WHOLE	689069
Parvg	5.40993	1.39136	0.464627	2.99458	0.00274819	0.026099	BCL_SP_0195_LCM_WHOLE_CIS_conc5_TP192	BCL_SP_0195_LCM_WHOLE_CIS_conc0_TPcontrol	Parvg_36555	36555	BCL_SP_0195_LCM	192	CIS	5	WHOLE	689069
Parvg	4.70267	0.974647	2.06243	0.472572	0.636519	1	BCL_SP_0195_LCM_PPT_CIS_conc5_TP2	BCL_SP_0195_LCM_PPT_CIS_conc0_TPcontrol	Parvg_36555	36555	BCL_SP_0195_LCM	2	CIS	5	PPT	689069
Parvg	3.96421	1.328	1.54107	0.861741	0.38883	0.870913	BCL_SP_0195_LCM_CPT_CIS_conc5_TP480	BCL_SP_0195_LCM_CPT_CIS_conc0_TPcontrol	Parvg_36555	36555	BCL_SP_0195_LCM	480	CIS	5	CPT	689069
Parvg	4.70267	0.885153	2.43973	0.362808	0.716748	0.850149	BCL_SP_0195_LCM_PPT_CIS_conc5_TP288	BCL_SP_0195_LCM_PPT_CIS_conc0_TPcontrol	Parvg_36555	36555	BCL_SP_0195_LCM	288	CIS	5	PPT	689069
Parvg	3.96421	-0.191898	1.56488	-0.122628	0.902402	0.969293	BCL_SP_0195_LCM_CPT_CIS_conc5_TP288	BCL_SP_0195_LCM_CPT_CIS_conc0_TPcontrol	Parvg_36555	36555	BCL_SP_0195_LCM	288	CIS	5	CPT	689069
Parvg	5.40993	0.853518	0.477326	1.78812	0.0737563	0.343498	BCL_SP_0195_LCM_WHOLE_CIS_conc5_TP72	BCL_SP_0195_LCM_WHOLE_CIS_conc0_TPcontrol	Parvg_36555	36555	BCL_SP_0195_LCM	72	CIS	5	WHOLE	689069
Parvg	4.70267	3.75779	2.39842	1.56678	0.117167	0.277333	BCL_SP_0195_LCM_PPT_CIS_conc5_TP120	BCL_SP_0195_LCM_PPT_CIS_conc0_TPcontrol	Parvg_36555	36555	BCL_SP_0195_LCM	120	CIS	5	PPT	689069
Parvg	3.96421	-0.722267	1.5759	-0.458319	0.646723	NA	BCL_SP_0195_LCM_CPT_CIS_conc5_TP2	BCL_SP_0195_LCM_CPT_CIS_conc0_TPcontrol	Parvg_36555	36555	BCL_SP_0195_LCM	2	CIS	5	CPT	689069
Parvg	5.40993	1.22028	0.465999	2.61863	0.00882848	0.0737435	BCL_SP_0195_LCM_WHOLE_CIS_conc5_TP360	BCL_SP_0195_LCM_WHOLE_CIS_conc0_TPcontrol	Parvg_36555	36555	BCL_SP_0195_LCM	360	CIS	5	WHOLE	689069
Parvg	4.70267	0.65193	2.4166	0.269772	0.787336	1	BCL_SP_0195_LCM_PPT_CIS_conc5_TP4	BCL_SP_0195_LCM_PPT_CIS_conc0_TPcontrol	Parvg_36555	36555	BCL_SP_0195_LCM	4	CIS	5	PPT	689069
Parvg	4.70267	0.500369	2.08092	0.240455	0.809977	0.95623	BCL_SP_0195_LCM_PPT_CIS_conc5_TP672	BCL_SP_0195_LCM_PPT_CIS_conc0_TPcontrol	Parvg_36555	36555	BCL_SP_0195_LCM	672	CIS	5	PPT	689069
Parvg	5.40993	-0.115493	0.512792	-0.225223	0.821806	0.99142	BCL_SP_0195_LCM_WHOLE_CIS_conc5_TP1	BCL_SP_0195_LCM_WHOLE_CIS_conc0_TPcontrol	Parvg_36555	36555	BCL_SP_0195_LCM	1	CIS	5	WHOLE	689069
Parvg	5.40993	-0.346685	0.52365	-0.662055	0.507936	0.888949	BCL_SP_0195_LCM_WHOLE_CIS_conc5_TP24	BCL_SP_0195_LCM_WHOLE_CIS_conc0_TPcontrol	Parvg_36555	36555	BCL_SP_0195_LCM	24	CIS	5	WHOLE	689069
Parvg	3.96421	-0.973645	1.57439	-0.618428	0.536293	0.999004	BCL_SP_0195_LCM_CPT_CIS_conc5_TP120	BCL_SP_0195_LCM_CPT_CIS_conc0_TPcontrol	Parvg_36555	36555	BCL_SP_0195_LCM	120	CIS	5	CPT	689069
Parvg	5.40993	2.50745	0.45081	5.5621	2.66552e-08	1.5981e-06	BCL_SP_0195_LCM_WHOLE_CIS_conc5_TP240	BCL_SP_0195_LCM_WHOLE_CIS_conc0_TPcontrol	Parvg_36555	36555	BCL_SP_0195_LCM	240	CIS	5	WHOLE	689069
Parvg	5.40993	-0.436674	0.520392	-0.839124	0.4014	0.547415	BCL_SP_0195_LCM_WHOLE_CIS_conc5_TP4	BCL_SP_0195_LCM_WHOLE_CIS_conc0_TPcontrol	Parvg_36555	36555	BCL_SP_0195_LCM	4	CIS	5	WHOLE	689069
Parvg	3.96421	-1.58033	1.6003	-0.987521	0.323387	0.969051	BCL_SP_0195_LCM_CPT_CIS_conc5_TP72	BCL_SP_0195_LCM_CPT_CIS_conc0_TPcontrol	Parvg_36555	36555	BCL_SP_0195_LCM	72	CIS	5	CPT	689069
Parvg	3.96421	-5.38685	1.92964	-2.79164	0.0052442	0.0777407	BCL_SP_0195_LCM_CPT_CIS_conc5_TP4	BCL_SP_0195_LCM_CPT_CIS_conc0_TPcontrol	Parvg_36555	36555	BCL_SP_0195_LCM	4	CIS	5	CPT	689069
Parvg	3.96421	-1.72467	1.59598	-1.08063	0.27986	0.999523	BCL_SP_0195_LCM_CPT_CIS_conc5_TP1	BCL_SP_0195_LCM_CPT_CIS_conc0_TPcontrol	Parvg_36555	36555	BCL_SP_0195_LCM	1	CIS	5	CPT	689069
Parvg	4.70267	1.17154	2.43232	0.481654	0.630052	NA	BCL_SP_0195_LCM_PPT_CIS_conc5_TP240	BCL_SP_0195_LCM_PPT_CIS_conc0_TPcontrol	Parvg_36555	36555	BCL_SP_0195_LCM	240	CIS	5	PPT	689069
Parvg	3.96421	-0.104917	1.55601	-0.0674268	0.946242	0.999278	BCL_SP_0195_LCM_CPT_CIS_conc5_TP240	BCL_SP_0195_LCM_CPT_CIS_conc0_TPcontrol	Parvg_36555	36555	BCL_SP_0195_LCM	240	CIS	5	CPT	689069
Parvg	3.96421	-0.427859	1.56865	-0.272755	0.785041	0.998754	BCL_SP_0195_LCM_CPT_CIS_conc5_TP192	BCL_SP_0195_LCM_CPT_CIS_conc0_TPcontrol	Parvg_36555	36555	BCL_SP_0195_LCM	192	CIS	5	CPT	689069
Parvg	4.70267	3.70603	2.40183	1.543	0.12283	0.265257	BCL_SP_0195_LCM_PPT_CIS_conc5_TP480	BCL_SP_0195_LCM_PPT_CIS_conc0_TPcontrol	Parvg_36555	36555	BCL_SP_0195_LCM	480	CIS	5	PPT	689069
Parvg	5.40993	1.08125	0.467498	2.31284	0.0207315	0.118849	BCL_SP_0195_LCM_WHOLE_CIS_conc5_TP480	BCL_SP_0195_LCM_WHOLE_CIS_conc0_TPcontrol	Parvg_36555	36555	BCL_SP_0195_LCM	480	CIS	5	WHOLE	689069
Parvg	4.70267	2.27354	2.05905	1.10417	0.26952	NA	BCL_SP_0195_LCM_PPT_CIS_conc5_TP72	BCL_SP_0195_LCM_PPT_CIS_conc0_TPcontrol	Parvg_36555	36555	BCL_SP_0195_LCM	72	CIS	5	PPT	689069
Pask	2.448	0.0531898	0.658263	0.0808033	0.935598	0.963331	BCL_SP_0195_LCM_WHOLE_CIS_conc5_TP2	BCL_SP_0195_LCM_WHOLE_CIS_conc0_TPcontrol	Pask_47592	47592	BCL_SP_0195_LCM	2	CIS	5	WHOLE	301617
Pask	2.448	1.85513	0.549659	3.37505	0.000738013	0.00753012	BCL_SP_0195_LCM_WHOLE_CIS_conc5_TP288	BCL_SP_0195_LCM_WHOLE_CIS_conc0_TPcontrol	Pask_47592	47592	BCL_SP_0195_LCM	288	CIS	5	WHOLE	301617
Pask	2.448	1.42989	0.560251	2.55224	0.0107033	0.0772241	BCL_SP_0195_LCM_WHOLE_CIS_conc5_TP672	BCL_SP_0195_LCM_WHOLE_CIS_conc0_TPcontrol	Pask_47592	47592	BCL_SP_0195_LCM	672	CIS	5	WHOLE	301617
Pask	2.448	2.12161	0.546287	3.88369	0.000102883	0.0019951	BCL_SP_0195_LCM_WHOLE_CIS_conc5_TP192	BCL_SP_0195_LCM_WHOLE_CIS_conc0_TPcontrol	Pask_47592	47592	BCL_SP_0195_LCM	192	CIS	5	WHOLE	301617
Pask	1.03374	-0.965706	3.96771	-0.243391	0.807702	NA	BCL_SP_0195_LCM_PPT_CIS_conc5_TP192	BCL_SP_0195_LCM_PPT_CIS_conc0_TPcontrol	Pask_47592	47592	BCL_SP_0195_LCM	192	CIS	5	PPT	301617
Pask	0.888981	4.30073	2.91979	1.47296	0.140762	NA	BCL_SP_0195_LCM_CPT_CIS_conc5_TP480	BCL_SP_0195_LCM_CPT_CIS_conc0_TPcontrol	Pask_47592	47592	BCL_SP_0195_LCM	480	CIS	5	CPT	301617
Pask	1.03374	4.23762	3.79775	1.11582	0.264497	NA	BCL_SP_0195_LCM_PPT_CIS_conc5_TP1	BCL_SP_0195_LCM_PPT_CIS_conc0_TPcontrol	Pask_47592	47592	BCL_SP_0195_LCM	1	CIS	5	PPT	301617
Pask	1.03374	-2.16739	3.96771	-0.546259	0.584888	NA	BCL_SP_0195_LCM_PPT_CIS_conc5_TP2	BCL_SP_0195_LCM_PPT_CIS_conc0_TPcontrol	Pask_47592	47592	BCL_SP_0195_LCM	2	CIS	5	PPT	301617
Pask	2.448	0.892686	0.600167	1.4874	0.13691	0.852064	BCL_SP_0195_LCM_WHOLE_CIS_conc5_TP1	BCL_SP_0195_LCM_WHOLE_CIS_conc0_TPcontrol	Pask_47592	47592	BCL_SP_0195_LCM	1	CIS	5	WHOLE	301617
Pask	2.448	1.42189	0.566375	2.51052	0.0120554	0.0582455	BCL_SP_0195_LCM_WHOLE_CIS_conc5_TP240	BCL_SP_0195_LCM_WHOLE_CIS_conc0_TPcontrol	Pask_47592	47592	BCL_SP_0195_LCM	240	CIS	5	WHOLE	301617
Pask	0.888981	3.7562	2.93228	1.28099	0.200199	NA	BCL_SP_0195_LCM_CPT_CIS_conc5_TP288	BCL_SP_0195_LCM_CPT_CIS_conc0_TPcontrol	Pask_47592	47592	BCL_SP_0195_LCM	288	CIS	5	CPT	301617
Pask	0.888981	3.8986	2.91951	1.33536	0.181758	NA	BCL_SP_0195_LCM_CPT_CIS_conc5_TP120	BCL_SP_0195_LCM_CPT_CIS_conc0_TPcontrol	Pask_47592	47592	BCL_SP_0195_LCM	120	CIS	5	CPT	301617
Pask	1.03374	-2.49079	4.65943	-0.534571	0.592947	NA	BCL_SP_0195_LCM_PPT_CIS_conc5_TP4	BCL_SP_0195_LCM_PPT_CIS_conc0_TPcontrol	Pask_47592	47592	BCL_SP_0195_LCM	4	CIS	5	PPT	301617
Pask	1.03374	-1.65281	3.96771	-0.416564	0.676997	NA	BCL_SP_0195_LCM_PPT_CIS_conc5_TP672	BCL_SP_0195_LCM_PPT_CIS_conc0_TPcontrol	Pask_47592	47592	BCL_SP_0195_LCM	672	CIS	5	PPT	301617
Pask	2.448	2.59371	0.533419	4.86242	1.15959e-06	4.22593e-05	BCL_SP_0195_LCM_WHOLE_CIS_conc5_TP120	BCL_SP_0195_LCM_WHOLE_CIS_conc0_TPcontrol	Pask_47592	47592	BCL_SP_0195_LCM	120	CIS	5	WHOLE	301617
Pask	0.888981	3.03755	2.98664	1.01705	0.309132	NA	BCL_SP_0195_LCM_CPT_CIS_conc5_TP24	BCL_SP_0195_LCM_CPT_CIS_conc0_TPcontrol	Pask_47592	47592	BCL_SP_0195_LCM	24	CIS	5	CPT	301617
Pask	1.03374	-0.066335	4.62569	-0.0143406	0.988558	NA	BCL_SP_0195_LCM_PPT_CIS_conc5_TP240	BCL_SP_0195_LCM_PPT_CIS_conc0_TPcontrol	Pask_47592	47592	BCL_SP_0195_LCM	240	CIS	5	PPT	301617
Pask	0.888981	3.67733	2.93105	1.25461	0.209619	NA	BCL_SP_0195_LCM_CPT_CIS_conc5_TP4	BCL_SP_0195_LCM_CPT_CIS_conc0_TPcontrol	Pask_47592	47592	BCL_SP_0195_LCM	4	CIS	5	CPT	301617
Pask	1.03374	3.25023	3.81213	0.852601	0.393881	NA	BCL_SP_0195_LCM_PPT_CIS_conc5_TP72	BCL_SP_0195_LCM_PPT_CIS_conc0_TPcontrol	Pask_47592	47592	BCL_SP_0195_LCM	72	CIS	5	PPT	301617
Pask	2.448	1.16581	0.575658	2.02517	0.0428494	0.208559	BCL_SP_0195_LCM_WHOLE_CIS_conc5_TP360	BCL_SP_0195_LCM_WHOLE_CIS_conc0_TPcontrol	Pask_47592	47592	BCL_SP_0195_LCM	360	CIS	5	WHOLE	301617
Pask	2.448	1.96167	0.552695	3.54928	0.000386281	0.00934093	BCL_SP_0195_LCM_WHOLE_CIS_conc5_TP72	BCL_SP_0195_LCM_WHOLE_CIS_conc0_TPcontrol	Pask_47592	47592	BCL_SP_0195_LCM	72	CIS	5	WHOLE	301617
Pask	0.888981	4.02445	2.91849	1.37895	0.16791	NA	BCL_SP_0195_LCM_CPT_CIS_conc5_TP360	BCL_SP_0195_LCM_CPT_CIS_conc0_TPcontrol	Pask_47592	47592	BCL_SP_0195_LCM	360	CIS	5	CPT	301617
Pask	1.03374	4.14348	4.44288	0.932611	0.351021	NA	BCL_SP_0195_LCM_PPT_CIS_conc5_TP120	BCL_SP_0195_LCM_PPT_CIS_conc0_TPcontrol	Pask_47592	47592	BCL_SP_0195_LCM	120	CIS	5	PPT	301617
Pask	0.888981	-0.589492	3.12439	-0.188675	0.850348	NA	BCL_SP_0195_LCM_CPT_CIS_conc5_TP672	BCL_SP_0195_LCM_CPT_CIS_conc0_TPcontrol	Pask_47592	47592	BCL_SP_0195_LCM	672	CIS	5	CPT	301617
Pask	1.03374	1.54972	3.88553	0.398845	0.690007	NA	BCL_SP_0195_LCM_PPT_CIS_conc5_TP24	BCL_SP_0195_LCM_PPT_CIS_conc0_TPcontrol	Pask_47592	47592	BCL_SP_0195_LCM	24	CIS	5	PPT	301617
Pask	0.888981	2.34456	2.97431	0.788271	0.430538	NA	BCL_SP_0195_LCM_CPT_CIS_conc5_TP240	BCL_SP_0195_LCM_CPT_CIS_conc0_TPcontrol	Pask_47592	47592	BCL_SP_0195_LCM	240	CIS	5	CPT	301617
Pask	2.448	0.938442	0.588506	1.59462	0.110798	0.21766	BCL_SP_0195_LCM_WHOLE_CIS_conc5_TP4	BCL_SP_0195_LCM_WHOLE_CIS_conc0_TPcontrol	Pask_47592	47592	BCL_SP_0195_LCM	4	CIS	5	WHOLE	301617
Pask	0.888981	1.226	3.02705	0.405014	0.685467	NA	BCL_SP_0195_LCM_CPT_CIS_conc5_TP192	BCL_SP_0195_LCM_CPT_CIS_conc0_TPcontrol	Pask_47592	47592	BCL_SP_0195_LCM	192	CIS	5	CPT	301617
Pask	1.03374	-1.31941	4.65943	-0.28317	0.777046	NA	BCL_SP_0195_LCM_PPT_CIS_conc5_TP288	BCL_SP_0195_LCM_PPT_CIS_conc0_TPcontrol	Pask_47592	47592	BCL_SP_0195_LCM	288	CIS	5	PPT	301617
Pask	0.888981	2.07069	2.9728	0.696544	0.486088	NA	BCL_SP_0195_LCM_CPT_CIS_conc5_TP1	BCL_SP_0195_LCM_CPT_CIS_conc0_TPcontrol	Pask_47592	47592	BCL_SP_0195_LCM	1	CIS	5	CPT	301617
Pask	0.888981	-0.778008	3.12439	-0.249011	0.803352	NA	BCL_SP_0195_LCM_CPT_CIS_conc5_TP72	BCL_SP_0195_LCM_CPT_CIS_conc0_TPcontrol	Pask_47592	47592	BCL_SP_0195_LCM	72	CIS	5	CPT	301617
Pask	2.448	0.227992	0.646856	0.352462	0.724492	0.952253	BCL_SP_0195_LCM_WHOLE_CIS_conc5_TP24	BCL_SP_0195_LCM_WHOLE_CIS_conc0_TPcontrol	Pask_47592	47592	BCL_SP_0195_LCM	24	CIS	5	WHOLE	301617
Pask	0.888981	1.25661	3.08242	0.407669	0.683517	NA	BCL_SP_0195_LCM_CPT_CIS_conc5_TP2	BCL_SP_0195_LCM_CPT_CIS_conc0_TPcontrol	Pask_47592	47592	BCL_SP_0195_LCM	2	CIS	5	CPT	301617
Pask	2.448	1.68409	0.554388	3.03774	0.00238362	0.0316547	BCL_SP_0195_LCM_WHOLE_CIS_conc5_TP480	BCL_SP_0195_LCM_WHOLE_CIS_conc0_TPcontrol	Pask_47592	47592	BCL_SP_0195_LCM	480	CIS	5	WHOLE	301617
Pask	1.03374	2.48785	4.49242	0.553789	0.579723	NA	BCL_SP_0195_LCM_PPT_CIS_conc5_TP480	BCL_SP_0195_LCM_PPT_CIS_conc0_TPcontrol	Pask_47592	47592	BCL_SP_0195_LCM	480	CIS	5	PPT	301617
Patj	15.3673	0.21669	0.223317	0.970328	0.331883	0.565072	BCL_SP_0195_LCM_WHOLE_CIS_conc5_TP672	BCL_SP_0195_LCM_WHOLE_CIS_conc0_TPcontrol	Patj_49281	49281	BCL_SP_0195_LCM	672	CIS	5	WHOLE	140581
Patj	15.3673	-0.183419	0.234065	-0.783625	0.43326	0.60043	BCL_SP_0195_LCM_WHOLE_CIS_conc5_TP2	BCL_SP_0195_LCM_WHOLE_CIS_conc0_TPcontrol	Patj_49281	49281	BCL_SP_0195_LCM	2	CIS	5	WHOLE	140581
Patj	19.9129	-0.370426	0.491491	-0.753677	0.451043	0.904331	BCL_SP_0195_LCM_CPT_CIS_conc5_TP480	BCL_SP_0195_LCM_CPT_CIS_conc0_TPcontrol	Patj_49281	49281	BCL_SP_0195_LCM	480	CIS	5	CPT	140581
Patj	19.9129	0.122127	0.484637	0.251996	0.801044	0.932697	BCL_SP_0195_LCM_CPT_CIS_conc5_TP288	BCL_SP_0195_LCM_CPT_CIS_conc0_TPcontrol	Patj_49281	49281	BCL_SP_0195_LCM	288	CIS	5	CPT	140581
Patj	19.9129	0.348626	0.47796	0.729404	0.465755	0.999004	BCL_SP_0195_LCM_CPT_CIS_conc5_TP120	BCL_SP_0195_LCM_CPT_CIS_conc0_TPcontrol	Patj_49281	49281	BCL_SP_0195_LCM	120	CIS	5	CPT	140581
Patj	15.3673	-0.419885	0.237801	-1.7657	0.0774463	0.274917	BCL_SP_0195_LCM_WHOLE_CIS_conc5_TP192	BCL_SP_0195_LCM_WHOLE_CIS_conc0_TPcontrol	Patj_49281	49281	BCL_SP_0195_LCM	192	CIS	5	WHOLE	140581
Patj	10.4541	-0.0816794	0.958126	-0.0852491	0.932063	0.971466	BCL_SP_0195_LCM_PPT_CIS_conc5_TP192	BCL_SP_0195_LCM_PPT_CIS_conc0_TPcontrol	Patj_49281	49281	BCL_SP_0195_LCM	192	CIS	5	PPT	140581
Patj	15.3673	-0.0376194	0.228122	-0.164909	0.869016	0.938537	BCL_SP_0195_LCM_WHOLE_CIS_conc5_TP120	BCL_SP_0195_LCM_WHOLE_CIS_conc0_TPcontrol	Patj_49281	49281	BCL_SP_0195_LCM	120	CIS	5	WHOLE	140581
Patj	19.9129	-0.0508071	0.499587	-0.101698	0.918996	0.986021	BCL_SP_0195_LCM_CPT_CIS_conc5_TP24	BCL_SP_0195_LCM_CPT_CIS_conc0_TPcontrol	Patj_49281	49281	BCL_SP_0195_LCM	24	CIS	5	CPT	140581
Patj	19.9129	-0.272347	0.484852	-0.561712	0.574312	0.997487	BCL_SP_0195_LCM_CPT_CIS_conc5_TP72	BCL_SP_0195_LCM_CPT_CIS_conc0_TPcontrol	Patj_49281	49281	BCL_SP_0195_LCM	72	CIS	5	CPT	140581
Patj	19.9129	-0.790794	0.497499	-1.58954	0.111939	0.533267	BCL_SP_0195_LCM_CPT_CIS_conc5_TP2	BCL_SP_0195_LCM_CPT_CIS_conc0_TPcontrol	Patj_49281	49281	BCL_SP_0195_LCM	2	CIS	5	CPT	140581
Patj	10.4541	-0.176898	1.11744	-0.158307	0.874215	0.934511	BCL_SP_0195_LCM_PPT_CIS_conc5_TP120	BCL_SP_0195_LCM_PPT_CIS_conc0_TPcontrol	Patj_49281	49281	BCL_SP_0195_LCM	120	CIS	5	PPT	140581
Patj	19.9129	0.110532	0.478387	0.231051	0.817275	0.999523	BCL_SP_0195_LCM_CPT_CIS_conc5_TP1	BCL_SP_0195_LCM_CPT_CIS_conc0_TPcontrol	Patj_49281	49281	BCL_SP_0195_LCM	1	CIS	5	CPT	140581
Patj	10.4541	-1.58431	1.1239	-1.40965	0.158643	1	BCL_SP_0195_LCM_PPT_CIS_conc5_TP4	BCL_SP_0195_LCM_PPT_CIS_conc0_TPcontrol	Patj_49281	49281	BCL_SP_0195_LCM	4	CIS	5	PPT	140581
Patj	15.3673	-0.253155	0.236728	-1.06939	0.284892	0.927339	BCL_SP_0195_LCM_WHOLE_CIS_conc5_TP1	BCL_SP_0195_LCM_WHOLE_CIS_conc0_TPcontrol	Patj_49281	49281	BCL_SP_0195_LCM	1	CIS	5	WHOLE	140581
Patj	10.4541	-3.33194	1.26815	-2.62741	0.0086038	0.0485358	BCL_SP_0195_LCM_PPT_CIS_conc5_TP288	BCL_SP_0195_LCM_PPT_CIS_conc0_TPcontrol	Patj_49281	49281	BCL_SP_0195_LCM	288	CIS	5	PPT	140581
Patj	15.3673	-0.11004	0.230068	-0.478294	0.632441	0.850099	BCL_SP_0195_LCM_WHOLE_CIS_conc5_TP360	BCL_SP_0195_LCM_WHOLE_CIS_conc0_TPcontrol	Patj_49281	49281	BCL_SP_0195_LCM	360	CIS	5	WHOLE	140581
Patj	10.4541	0.248373	0.955729	0.259878	0.794958	0.937	BCL_SP_0195_LCM_PPT_CIS_conc5_TP24	BCL_SP_0195_LCM_PPT_CIS_conc0_TPcontrol	Patj_49281	49281	BCL_SP_0195_LCM	24	CIS	5	PPT	140581
Patj	15.3673	-0.72721	0.243802	-2.9828	0.00285628	0.0144483	BCL_SP_0195_LCM_WHOLE_CIS_conc5_TP4	BCL_SP_0195_LCM_WHOLE_CIS_conc0_TPcontrol	Patj_49281	49281	BCL_SP_0195_LCM	4	CIS	5	WHOLE	140581
Patj	15.3673	0.268632	0.2236	1.2014	0.229598	0.465512	BCL_SP_0195_LCM_WHOLE_CIS_conc5_TP480	BCL_SP_0195_LCM_WHOLE_CIS_conc0_TPcontrol	Patj_49281	49281	BCL_SP_0195_LCM	480	CIS	5	WHOLE	140581
Patj	10.4541	-0.536955	0.96113	-0.55867	0.576387	0.799289	BCL_SP_0195_LCM_PPT_CIS_conc5_TP72	BCL_SP_0195_LCM_PPT_CIS_conc0_TPcontrol	Patj_49281	49281	BCL_SP_0195_LCM	72	CIS	5	PPT	140581
Patj	15.3673	0.199453	0.224632	0.887908	0.37459	0.5747	BCL_SP_0195_LCM_WHOLE_CIS_conc5_TP288	BCL_SP_0195_LCM_WHOLE_CIS_conc0_TPcontrol	Patj_49281	49281	BCL_SP_0195_LCM	288	CIS	5	WHOLE	140581
Patj	10.4541	-2.18907	1.18166	-1.85253	0.06395	0.20082	BCL_SP_0195_LCM_PPT_CIS_conc5_TP240	BCL_SP_0195_LCM_PPT_CIS_conc0_TPcontrol	Patj_49281	49281	BCL_SP_0195_LCM	240	CIS	5	PPT	140581
Patj	19.9129	-1.14165	0.506485	-2.25406	0.0241927	0.201779	BCL_SP_0195_LCM_CPT_CIS_conc5_TP4	BCL_SP_0195_LCM_CPT_CIS_conc0_TPcontrol	Patj_49281	49281	BCL_SP_0195_LCM	4	CIS	5	CPT	140581
Patj	10.4541	-0.974057	0.960914	-1.01368	0.310737	0.758837	BCL_SP_0195_LCM_PPT_CIS_conc5_TP672	BCL_SP_0195_LCM_PPT_CIS_conc0_TPcontrol	Patj_49281	49281	BCL_SP_0195_LCM	672	CIS	5	PPT	140581
Patj	10.4541	-0.686935	0.951516	-0.721938	0.470333	1	BCL_SP_0195_LCM_PPT_CIS_conc5_TP2	BCL_SP_0195_LCM_PPT_CIS_conc0_TPcontrol	Patj_49281	49281	BCL_SP_0195_LCM	2	CIS	5	PPT	140581
Patj	15.3673	0.000655086	0.228733	0.00286397	0.997715	0.99861	BCL_SP_0195_LCM_WHOLE_CIS_conc5_TP240	BCL_SP_0195_LCM_WHOLE_CIS_conc0_TPcontrol	Patj_49281	49281	BCL_SP_0195_LCM	240	CIS	5	WHOLE	140581
Patj	19.9129	-0.161873	0.483751	-0.33462	0.737912	0.956337	BCL_SP_0195_LCM_CPT_CIS_conc5_TP360	BCL_SP_0195_LCM_CPT_CIS_conc0_TPcontrol	Patj_49281	49281	BCL_SP_0195_LCM	360	CIS	5	CPT	140581
Patj	10.4541	-1.60642	0.973487	-1.65017	0.0989082	1	BCL_SP_0195_LCM_PPT_CIS_conc5_TP1	BCL_SP_0195_LCM_PPT_CIS_conc0_TPcontrol	Patj_49281	49281	BCL_SP_0195_LCM	1	CIS	5	PPT	140581
Patj	15.3673	-0.272764	0.236133	-1.15513	0.248037	0.630479	BCL_SP_0195_LCM_WHOLE_CIS_conc5_TP72	BCL_SP_0195_LCM_WHOLE_CIS_conc0_TPcontrol	Patj_49281	49281	BCL_SP_0195_LCM	72	CIS	5	WHOLE	140581
Patj	19.9129	0.354764	0.48153	0.736744	0.461278	0.738634	BCL_SP_0195_LCM_CPT_CIS_conc5_TP672	BCL_SP_0195_LCM_CPT_CIS_conc0_TPcontrol	Patj_49281	49281	BCL_SP_0195_LCM	672	CIS	5	CPT	140581
Patj	19.9129	-0.234392	0.485088	-0.483194	0.628958	0.984755	BCL_SP_0195_LCM_CPT_CIS_conc5_TP240	BCL_SP_0195_LCM_CPT_CIS_conc0_TPcontrol	Patj_49281	49281	BCL_SP_0195_LCM	240	CIS	5	CPT	140581
Patj	19.9129	-0.558663	0.492619	-1.13407	0.256766	0.998754	BCL_SP_0195_LCM_CPT_CIS_conc5_TP192	BCL_SP_0195_LCM_CPT_CIS_conc0_TPcontrol	Patj_49281	49281	BCL_SP_0195_LCM	192	CIS	5	CPT	140581
Patj	10.4541	-1.10122	1.15045	-0.957204	0.338464	0.511271	BCL_SP_0195_LCM_PPT_CIS_conc5_TP480	BCL_SP_0195_LCM_PPT_CIS_conc0_TPcontrol	Patj_49281	49281	BCL_SP_0195_LCM	480	CIS	5	PPT	140581
Patj	15.3673	0.182788	0.228415	0.800245	0.423569	0.851361	BCL_SP_0195_LCM_WHOLE_CIS_conc5_TP24	BCL_SP_0195_LCM_WHOLE_CIS_conc0_TPcontrol	Patj_49281	49281	BCL_SP_0195_LCM	24	CIS	5	WHOLE	140581
Patl1	27.7395	-0.040357	0.247781	-0.162874	0.870618	0.948786	BCL_SP_0195_LCM_WHOLE_CIS_conc5_TP192	BCL_SP_0195_LCM_WHOLE_CIS_conc0_TPcontrol	Patl1_9431	9431	BCL_SP_0195_LCM	192	CIS	5	WHOLE	361736
Patl1	27.7395	0.288427	0.244039	1.18189	0.237251	0.476628	BCL_SP_0195_LCM_WHOLE_CIS_conc5_TP120	BCL_SP_0195_LCM_WHOLE_CIS_conc0_TPcontrol	Patl1_9431	9431	BCL_SP_0195_LCM	120	CIS	5	WHOLE	361736
Patl1	30.0304	0.345862	0.552615	0.625865	0.531404	0.866894	BCL_SP_0195_LCM_PPT_CIS_conc5_TP672	BCL_SP_0195_LCM_PPT_CIS_conc0_TPcontrol	Patl1_9431	9431	BCL_SP_0195_LCM	672	CIS	5	PPT	361736
Patl1	28.0959	0.626639	0.486312	1.28855	0.197554	0.993799	BCL_SP_0195_LCM_CPT_CIS_conc5_TP192	BCL_SP_0195_LCM_CPT_CIS_conc0_TPcontrol	Patl1_9431	9431	BCL_SP_0195_LCM	192	CIS	5	CPT	361736
Patl1	30.0304	0.61346	0.555944	1.10346	0.269829	0.548155	BCL_SP_0195_LCM_PPT_CIS_conc5_TP192	BCL_SP_0195_LCM_PPT_CIS_conc0_TPcontrol	Patl1_9431	9431	BCL_SP_0195_LCM	192	CIS	5	PPT	361736
Patl1	27.7395	-0.258263	0.251319	-1.02763	0.304124	0.929951	BCL_SP_0195_LCM_WHOLE_CIS_conc5_TP1	BCL_SP_0195_LCM_WHOLE_CIS_conc0_TPcontrol	Patl1_9431	9431	BCL_SP_0195_LCM	1	CIS	5	WHOLE	361736
Patl1	28.0959	-0.146389	0.489964	-0.298774	0.765112	0.997487	BCL_SP_0195_LCM_CPT_CIS_conc5_TP72	BCL_SP_0195_LCM_CPT_CIS_conc0_TPcontrol	Patl1_9431	9431	BCL_SP_0195_LCM	72	CIS	5	CPT	361736
Patl1	27.7395	-0.071412	0.248816	-0.287007	0.774107	0.941619	BCL_SP_0195_LCM_WHOLE_CIS_conc5_TP72	BCL_SP_0195_LCM_WHOLE_CIS_conc0_TPcontrol	Patl1_9431	9431	BCL_SP_0195_LCM	72	CIS	5	WHOLE	361736
Patl1	30.0304	0.710904	0.645789	1.10083	0.270971	0.474296	BCL_SP_0195_LCM_PPT_CIS_conc5_TP120	BCL_SP_0195_LCM_PPT_CIS_conc0_TPcontrol	Patl1_9431	9431	BCL_SP_0195_LCM	120	CIS	5	PPT	361736
Patl1	28.0959	0.507075	0.487734	1.03965	0.2985	0.660432	BCL_SP_0195_LCM_CPT_CIS_conc5_TP288	BCL_SP_0195_LCM_CPT_CIS_conc0_TPcontrol	Patl1_9431	9431	BCL_SP_0195_LCM	288	CIS	5	CPT	361736
Patl1	28.0959	0.0185695	0.491852	0.0377543	0.969884	0.99876	BCL_SP_0195_LCM_CPT_CIS_conc5_TP480	BCL_SP_0195_LCM_CPT_CIS_conc0_TPcontrol	Patl1_9431	9431	BCL_SP_0195_LCM	480	CIS	5	CPT	361736
Patl1	27.7395	-0.770424	0.257275	-2.99455	0.0027485	0.023223	BCL_SP_0195_LCM_WHOLE_CIS_conc5_TP2	BCL_SP_0195_LCM_WHOLE_CIS_conc0_TPcontrol	Patl1_9431	9431	BCL_SP_0195_LCM	2	CIS	5	WHOLE	361736
Patl1	27.7395	-0.0762144	0.24727	-0.308224	0.757912	0.912512	BCL_SP_0195_LCM_WHOLE_CIS_conc5_TP360	BCL_SP_0195_LCM_WHOLE_CIS_conc0_TPcontrol	Patl1_9431	9431	BCL_SP_0195_LCM	360	CIS	5	WHOLE	361736
Patl1	30.0304	0.424841	0.559161	0.759782	0.447385	0.774633	BCL_SP_0195_LCM_PPT_CIS_conc5_TP24	BCL_SP_0195_LCM_PPT_CIS_conc0_TPcontrol	Patl1_9431	9431	BCL_SP_0195_LCM	24	CIS	5	PPT	361736
Patl1	27.7395	0.440115	0.243069	1.81066	0.070193	0.200715	BCL_SP_0195_LCM_WHOLE_CIS_conc5_TP288	BCL_SP_0195_LCM_WHOLE_CIS_conc0_TPcontrol	Patl1_9431	9431	BCL_SP_0195_LCM	288	CIS	5	WHOLE	361736
Patl1	30.0304	1.11658	0.645293	1.73035	0.0835679	0.237908	BCL_SP_0195_LCM_PPT_CIS_conc5_TP240	BCL_SP_0195_LCM_PPT_CIS_conc0_TPcontrol	Patl1_9431	9431	BCL_SP_0195_LCM	240	CIS	5	PPT	361736
Patl1	28.0959	-0.0327647	0.489502	-0.0669348	0.946634	0.999278	BCL_SP_0195_LCM_CPT_CIS_conc5_TP240	BCL_SP_0195_LCM_CPT_CIS_conc0_TPcontrol	Patl1_9431	9431	BCL_SP_0195_LCM	240	CIS	5	CPT	361736
Patl1	30.0304	1.05111	0.645518	1.62832	0.103457	0.269178	BCL_SP_0195_LCM_PPT_CIS_conc5_TP288	BCL_SP_0195_LCM_PPT_CIS_conc0_TPcontrol	Patl1_9431	9431	BCL_SP_0195_LCM	288	CIS	5	PPT	361736
Patl1	28.0959	-0.401867	0.490106	-0.819961	0.412239	0.999523	BCL_SP_0195_LCM_CPT_CIS_conc5_TP1	BCL_SP_0195_LCM_CPT_CIS_conc0_TPcontrol	Patl1_9431	9431	BCL_SP_0195_LCM	1	CIS	5	CPT	361736
Patl1	30.0304	-0.432732	0.647412	-0.668402	0.503877	1	BCL_SP_0195_LCM_PPT_CIS_conc5_TP4	BCL_SP_0195_LCM_PPT_CIS_conc0_TPcontrol	Patl1_9431	9431	BCL_SP_0195_LCM	4	CIS	5	PPT	361736
Patl1	27.7395	-0.572678	0.253049	-2.26311	0.023629	0.0703169	BCL_SP_0195_LCM_WHOLE_CIS_conc5_TP4	BCL_SP_0195_LCM_WHOLE_CIS_conc0_TPcontrol	Patl1_9431	9431	BCL_SP_0195_LCM	4	CIS	5	WHOLE	361736
Patl1	28.0959	-0.643966	0.498753	-1.29115	0.196651	0.634084	BCL_SP_0195_LCM_CPT_CIS_conc5_TP2	BCL_SP_0195_LCM_CPT_CIS_conc0_TPcontrol	Patl1_9431	9431	BCL_SP_0195_LCM	2	CIS	5	CPT	361736
Patl1	28.0959	-0.118738	0.489234	-0.242702	0.808236	0.999004	BCL_SP_0195_LCM_CPT_CIS_conc5_TP120	BCL_SP_0195_LCM_CPT_CIS_conc0_TPcontrol	Patl1_9431	9431	BCL_SP_0195_LCM	120	CIS	5	CPT	361736
Patl1	30.0304	1.23026	0.646943	1.90166	0.0572162	0.156309	BCL_SP_0195_LCM_PPT_CIS_conc5_TP480	BCL_SP_0195_LCM_PPT_CIS_conc0_TPcontrol	Patl1_9431	9431	BCL_SP_0195_LCM	480	CIS	5	PPT	361736
Patl1	30.0304	-0.0453952	0.556068	-0.0816359	0.934936	1	BCL_SP_0195_LCM_PPT_CIS_conc5_TP1	BCL_SP_0195_LCM_PPT_CIS_conc0_TPcontrol	Patl1_9431	9431	BCL_SP_0195_LCM	1	CIS	5	PPT	361736
Patl1	27.7395	0.347235	0.243111	1.42829	0.153207	0.372043	BCL_SP_0195_LCM_WHOLE_CIS_conc5_TP672	BCL_SP_0195_LCM_WHOLE_CIS_conc0_TPcontrol	Patl1_9431	9431	BCL_SP_0195_LCM	672	CIS	5	WHOLE	361736
Patl1	30.0304	0.658622	0.553605	1.1897	0.234165	0.520681	BCL_SP_0195_LCM_PPT_CIS_conc5_TP72	BCL_SP_0195_LCM_PPT_CIS_conc0_TPcontrol	Patl1_9431	9431	BCL_SP_0195_LCM	72	CIS	5	PPT	361736
Patl1	28.0959	0.0113886	0.491028	0.0231933	0.981496	0.996044	BCL_SP_0195_LCM_CPT_CIS_conc5_TP4	BCL_SP_0195_LCM_CPT_CIS_conc0_TPcontrol	Patl1_9431	9431	BCL_SP_0195_LCM	4	CIS	5	CPT	361736
Patl1	28.0959	0.140943	0.490466	0.287365	0.773833	0.914695	BCL_SP_0195_LCM_CPT_CIS_conc5_TP672	BCL_SP_0195_LCM_CPT_CIS_conc0_TPcontrol	Patl1_9431	9431	BCL_SP_0195_LCM	672	CIS	5	CPT	361736
Patl1	27.7395	0.0605522	0.247769	0.24439	0.806929	0.969537	BCL_SP_0195_LCM_WHOLE_CIS_conc5_TP24	BCL_SP_0195_LCM_WHOLE_CIS_conc0_TPcontrol	Patl1_9431	9431	BCL_SP_0195_LCM	24	CIS	5	WHOLE	361736
Patl1	28.0959	0.0608715	0.488342	0.124649	0.900801	0.986453	BCL_SP_0195_LCM_CPT_CIS_conc5_TP360	BCL_SP_0195_LCM_CPT_CIS_conc0_TPcontrol	Patl1_9431	9431	BCL_SP_0195_LCM	360	CIS	5	CPT	361736
Patl1	28.0959	0.25722	0.499275	0.515187	0.606422	0.878349	BCL_SP_0195_LCM_CPT_CIS_conc5_TP24	BCL_SP_0195_LCM_CPT_CIS_conc0_TPcontrol	Patl1_9431	9431	BCL_SP_0195_LCM	24	CIS	5	CPT	361736
Patl1	30.0304	-0.35775	0.553738	-0.646064	0.518238	1	BCL_SP_0195_LCM_PPT_CIS_conc5_TP2	BCL_SP_0195_LCM_PPT_CIS_conc0_TPcontrol	Patl1_9431	9431	BCL_SP_0195_LCM	2	CIS	5	PPT	361736
Patl1	27.7395	0.331238	0.244275	1.356	0.175098	0.372452	BCL_SP_0195_LCM_WHOLE_CIS_conc5_TP240	BCL_SP_0195_LCM_WHOLE_CIS_conc0_TPcontrol	Patl1_9431	9431	BCL_SP_0195_LCM	240	CIS	5	WHOLE	361736
Patl1	27.7395	0.086083	0.245439	0.35073	0.725791	0.858263	BCL_SP_0195_LCM_WHOLE_CIS_conc5_TP480	BCL_SP_0195_LCM_WHOLE_CIS_conc0_TPcontrol	Patl1_9431	9431	BCL_SP_0195_LCM	480	CIS	5	WHOLE	361736
Patz1	98.8099	-0.0238491	0.16826	-0.14174	0.887285	0.955548	BCL_SP_0195_LCM_WHOLE_CIS_conc5_TP192	BCL_SP_0195_LCM_WHOLE_CIS_conc0_TPcontrol	Patz1_46959	46959	BCL_SP_0195_LCM	192	CIS	5	WHOLE	305471
Patz1	8.24889	0.46794	0.99279	0.471339	0.637399	NA	BCL_SP_0195_LCM_CPT_CIS_conc5_TP672	BCL_SP_0195_LCM_CPT_CIS_conc0_TPcontrol	Patz1_48973	48973	BCL_SP_0195_LCM	672	CIS	5	CPT	305471
Patz1	78.5131	-0.531622	0.336327	-1.58067	0.113954	0.85869	BCL_SP_0195_LCM_CPT_CIS_conc5_TP72	BCL_SP_0195_LCM_CPT_CIS_conc0_TPcontrol	Patz1_46959	46959	BCL_SP_0195_LCM	72	CIS	5	CPT	305471
Patz1	78.5131	-0.120336	0.336091	-0.358045	0.720309	0.96098	BCL_SP_0195_LCM_CPT_CIS_conc5_TP480	BCL_SP_0195_LCM_CPT_CIS_conc0_TPcontrol	Patz1_46959	46959	BCL_SP_0195_LCM	480	CIS	5	CPT	305471
Patz1	98.8099	-0.184677	0.168515	-1.09591	0.273119	0.587848	BCL_SP_0195_LCM_WHOLE_CIS_conc5_TP360	BCL_SP_0195_LCM_WHOLE_CIS_conc0_TPcontrol	Patz1_46959	46959	BCL_SP_0195_LCM	360	CIS	5	WHOLE	305471
Patz1	78.5131	-0.10353	0.333696	-0.310253	0.756369	0.999523	BCL_SP_0195_LCM_CPT_CIS_conc5_TP1	BCL_SP_0195_LCM_CPT_CIS_conc0_TPcontrol	Patz1_46959	46959	BCL_SP_0195_LCM	1	CIS	5	CPT	305471
Patz1	79.6603	-0.471426	0.383249	-1.23008	0.218669	0.488721	BCL_SP_0195_LCM_PPT_CIS_conc5_TP192	BCL_SP_0195_LCM_PPT_CIS_conc0_TPcontrol	Patz1_46959	46959	BCL_SP_0195_LCM	192	CIS	5	PPT	305471
Patz1	79.6603	-0.401454	0.447348	-0.897408	0.369501	0.588323	BCL_SP_0195_LCM_PPT_CIS_conc5_TP240	BCL_SP_0195_LCM_PPT_CIS_conc0_TPcontrol	Patz1_46959	46959	BCL_SP_0195_LCM	240	CIS	5	PPT	305471
Patz1	79.6603	-0.064244	0.445105	-0.144335	0.885236	0.943981	BCL_SP_0195_LCM_PPT_CIS_conc5_TP288	BCL_SP_0195_LCM_PPT_CIS_conc0_TPcontrol	Patz1_46959	46959	BCL_SP_0195_LCM	288	CIS	5	PPT	305471
Patz1	78.5131	-0.700593	0.339577	-2.06314	0.0390995	0.239988	BCL_SP_0195_LCM_CPT_CIS_conc5_TP288	BCL_SP_0195_LCM_CPT_CIS_conc0_TPcontrol	Patz1_46959	46959	BCL_SP_0195_LCM	288	CIS	5	CPT	305471
Patz1	98.8099	-0.0241846	0.168735	-0.143329	0.886031	0.99429	BCL_SP_0195_LCM_WHOLE_CIS_conc5_TP1	BCL_SP_0195_LCM_WHOLE_CIS_conc0_TPcontrol	Patz1_46959	46959	BCL_SP_0195_LCM	1	CIS	5	WHOLE	305471
Patz1	14.0309	-0.139196	0.296525	-0.469423	0.638767	0.751312	BCL_SP_0195_LCM_WHOLE_CIS_conc5_TP4	BCL_SP_0195_LCM_WHOLE_CIS_conc0_TPcontrol	Patz1_48973	48973	BCL_SP_0195_LCM	4	CIS	5	WHOLE	305471
Patz1	78.5131	-0.466736	0.337552	-1.38271	0.166754	0.972994	BCL_SP_0195_LCM_CPT_CIS_conc5_TP192	BCL_SP_0195_LCM_CPT_CIS_conc0_TPcontrol	Patz1_46959	46959	BCL_SP_0195_LCM	192	CIS	5	CPT	305471
Patz1	79.6603	0.151884	0.442755	0.343042	0.731567	0.846299	BCL_SP_0195_LCM_PPT_CIS_conc5_TP120	BCL_SP_0195_LCM_PPT_CIS_conc0_TPcontrol	Patz1_46959	46959	BCL_SP_0195_LCM	120	CIS	5	PPT	305471
Patz1	11.988	-0.177131	0.855831	-0.206969	0.836034	0.961791	BCL_SP_0195_LCM_PPT_CIS_conc5_TP672	BCL_SP_0195_LCM_PPT_CIS_conc0_TPcontrol	Patz1_48973	48973	BCL_SP_0195_LCM	672	CIS	5	PPT	305471
Patz1	79.6603	-0.725333	0.386249	-1.87789	0.0603962	0.305906	BCL_SP_0195_LCM_PPT_CIS_conc5_TP24	BCL_SP_0195_LCM_PPT_CIS_conc0_TPcontrol	Patz1_46959	46959	BCL_SP_0195_LCM	24	CIS	5	PPT	305471
Patz1	11.988	-0.0641073	0.867556	-0.0738942	0.941094	0.987436	BCL_SP_0195_LCM_PPT_CIS_conc5_TP24	BCL_SP_0195_LCM_PPT_CIS_conc0_TPcontrol	Patz1_48973	48973	BCL_SP_0195_LCM	24	CIS	5	PPT	305471
Patz1	79.6603	-0.420829	0.379251	-1.10963	0.267157	0.731747	BCL_SP_0195_LCM_PPT_CIS_conc5_TP672	BCL_SP_0195_LCM_PPT_CIS_conc0_TPcontrol	Patz1_46959	46959	BCL_SP_0195_LCM	672	CIS	5	PPT	305471
Patz1	11.988	0.111248	0.861809	0.129087	0.897289	0.954631	BCL_SP_0195_LCM_PPT_CIS_conc5_TP192	BCL_SP_0195_LCM_PPT_CIS_conc0_TPcontrol	Patz1_48973	48973	BCL_SP_0195_LCM	192	CIS	5	PPT	305471
Patz1	79.6603	-0.204396	0.44839	-0.455844	0.648502	0.770146	BCL_SP_0195_LCM_PPT_CIS_conc5_TP480	BCL_SP_0195_LCM_PPT_CIS_conc0_TPcontrol	Patz1_46959	46959	BCL_SP_0195_LCM	480	CIS	5	PPT	305471
Patz1	14.0309	-0.673534	0.307852	-2.18785	0.0286803	0.103805	BCL_SP_0195_LCM_WHOLE_CIS_conc5_TP2	BCL_SP_0195_LCM_WHOLE_CIS_conc0_TPcontrol	Patz1_48973	48973	BCL_SP_0195_LCM	2	CIS	5	WHOLE	305471
Patz1	14.0309	-0.0590738	0.29422	-0.200781	0.84087	0.912452	BCL_SP_0195_LCM_WHOLE_CIS_conc5_TP288	BCL_SP_0195_LCM_WHOLE_CIS_conc0_TPcontrol	Patz1_48973	48973	BCL_SP_0195_LCM	288	CIS	5	WHOLE	305471
Patz1	8.24889	1.21884	0.981245	1.24213	0.214187	0.951088	BCL_SP_0195_LCM_CPT_CIS_conc5_TP72	BCL_SP_0195_LCM_CPT_CIS_conc0_TPcontrol	Patz1_48973	48973	BCL_SP_0195_LCM	72	CIS	5	CPT	305471
Patz1	78.5131	-0.484278	0.337491	-1.43494	0.151306	0.531033	BCL_SP_0195_LCM_CPT_CIS_conc5_TP4	BCL_SP_0195_LCM_CPT_CIS_conc0_TPcontrol	Patz1_46959	46959	BCL_SP_0195_LCM	4	CIS	5	CPT	305471
Patz1	11.988	0.289721	0.998554	0.290141	0.771709	0.872536	BCL_SP_0195_LCM_PPT_CIS_conc5_TP120	BCL_SP_0195_LCM_PPT_CIS_conc0_TPcontrol	Patz1_48973	48973	BCL_SP_0195_LCM	120	CIS	5	PPT	305471
Patz1	98.8099	0.0340212	0.167887	0.202643	0.839414	0.897573	BCL_SP_0195_LCM_WHOLE_CIS_conc5_TP4	BCL_SP_0195_LCM_WHOLE_CIS_conc0_TPcontrol	Patz1_46959	46959	BCL_SP_0195_LCM	4	CIS	5	WHOLE	305471
Patz1	98.8099	-0.141559	0.169022	-0.837517	0.402302	0.766023	BCL_SP_0195_LCM_WHOLE_CIS_conc5_TP72	BCL_SP_0195_LCM_WHOLE_CIS_conc0_TPcontrol	Patz1_46959	46959	BCL_SP_0195_LCM	72	CIS	5	WHOLE	305471
Patz1	14.0309	-0.112235	0.297967	-0.376668	0.706421	0.918328	BCL_SP_0195_LCM_WHOLE_CIS_conc5_TP72	BCL_SP_0195_LCM_WHOLE_CIS_conc0_TPcontrol	Patz1_48973	48973	BCL_SP_0195_LCM	72	CIS	5	WHOLE	305471
Patz1	11.988	-1.17655	1.04118	-1.13002	0.258468	0.474099	BCL_SP_0195_LCM_PPT_CIS_conc5_TP288	BCL_SP_0195_LCM_PPT_CIS_conc0_TPcontrol	Patz1_48973	48973	BCL_SP_0195_LCM	288	CIS	5	PPT	305471
Patz1	14.0309	-0.142569	0.29597	-0.481702	0.630018	0.848739	BCL_SP_0195_LCM_WHOLE_CIS_conc5_TP360	BCL_SP_0195_LCM_WHOLE_CIS_conc0_TPcontrol	Patz1_48973	48973	BCL_SP_0195_LCM	360	CIS	5	WHOLE	305471
Patz1	14.0309	-0.00301801	0.293504	-0.0102827	0.991796	0.995892	BCL_SP_0195_LCM_WHOLE_CIS_conc5_TP120	BCL_SP_0195_LCM_WHOLE_CIS_conc0_TPcontrol	Patz1_48973	48973	BCL_SP_0195_LCM	120	CIS	5	WHOLE	305471
Patz1	11.988	-0.375537	0.859251	-0.437051	0.662074	1	BCL_SP_0195_LCM_PPT_CIS_conc5_TP1	BCL_SP_0195_LCM_PPT_CIS_conc0_TPcontrol	Patz1_48973	48973	BCL_SP_0195_LCM	1	CIS	5	PPT	305471
Patz1	79.6603	-0.64831	0.38284	-1.69342	0.0903753	0.301293	BCL_SP_0195_LCM_PPT_CIS_conc5_TP72	BCL_SP_0195_LCM_PPT_CIS_conc0_TPcontrol	Patz1_46959	46959	BCL_SP_0195_LCM	72	CIS	5	PPT	305471
Patz1	98.8099	-0.0699959	0.167941	-0.416789	0.676833	0.810815	BCL_SP_0195_LCM_WHOLE_CIS_conc5_TP288	BCL_SP_0195_LCM_WHOLE_CIS_conc0_TPcontrol	Patz1_46959	46959	BCL_SP_0195_LCM	288	CIS	5	WHOLE	305471
Patz1	78.5131	-0.552935	0.336755	-1.64195	0.100601	0.794504	BCL_SP_0195_LCM_CPT_CIS_conc5_TP240	BCL_SP_0195_LCM_CPT_CIS_conc0_TPcontrol	Patz1_46959	46959	BCL_SP_0195_LCM	240	CIS	5	CPT	305471
Patz1	8.24889	0.68574	0.986501	0.695123	0.486978	0.974382	BCL_SP_0195_LCM_CPT_CIS_conc5_TP240	BCL_SP_0195_LCM_CPT_CIS_conc0_TPcontrol	Patz1_48973	48973	BCL_SP_0195_LCM	240	CIS	5	CPT	305471
Patz1	8.24889	0.374475	0.993537	0.376911	0.70624	0.998754	BCL_SP_0195_LCM_CPT_CIS_conc5_TP192	BCL_SP_0195_LCM_CPT_CIS_conc0_TPcontrol	Patz1_48973	48973	BCL_SP_0195_LCM	192	CIS	5	CPT	305471
Patz1	11.988	0.106127	0.858149	0.12367	0.901577	0.955807	BCL_SP_0195_LCM_PPT_CIS_conc5_TP72	BCL_SP_0195_LCM_PPT_CIS_conc0_TPcontrol	Patz1_48973	48973	BCL_SP_0195_LCM	72	CIS	5	PPT	305471
Patz1	14.0309	0.23451	0.292319	0.802238	0.422415	0.701623	BCL_SP_0195_LCM_WHOLE_CIS_conc5_TP192	BCL_SP_0195_LCM_WHOLE_CIS_conc0_TPcontrol	Patz1_48973	48973	BCL_SP_0195_LCM	192	CIS	5	WHOLE	305471
Patz1	98.8099	-0.159629	0.167952	-0.950445	0.341886	0.575358	BCL_SP_0195_LCM_WHOLE_CIS_conc5_TP672	BCL_SP_0195_LCM_WHOLE_CIS_conc0_TPcontrol	Patz1_46959	46959	BCL_SP_0195_LCM	672	CIS	5	WHOLE	305471
Patz1	79.6603	-0.348558	0.441339	-0.789774	0.42966	1	BCL_SP_0195_LCM_PPT_CIS_conc5_TP4	BCL_SP_0195_LCM_PPT_CIS_conc0_TPcontrol	Patz1_46959	46959	BCL_SP_0195_LCM	4	CIS	5	PPT	305471
Patz1	11.988	-0.177063	0.993471	-0.178226	0.858545	1	BCL_SP_0195_LCM_PPT_CIS_conc5_TP4	BCL_SP_0195_LCM_PPT_CIS_conc0_TPcontrol	Patz1_48973	48973	BCL_SP_0195_LCM	4	CIS	5	PPT	305471
Patz1	8.24889	-1.22786	1.04011	-1.18051	0.237798	0.601022	BCL_SP_0195_LCM_CPT_CIS_conc5_TP288	BCL_SP_0195_LCM_CPT_CIS_conc0_TPcontrol	Patz1_48973	48973	BCL_SP_0195_LCM	288	CIS	5	CPT	305471
Patz1	8.24889	-0.661755	1.00869	-0.656057	0.511788	0.888709	BCL_SP_0195_LCM_CPT_CIS_conc5_TP360	BCL_SP_0195_LCM_CPT_CIS_conc0_TPcontrol	Patz1_48973	48973	BCL_SP_0195_LCM	360	CIS	5	CPT	305471
Patz1	8.24889	-0.14783	1.00443	-0.147177	0.882993	0.988499	BCL_SP_0195_LCM_CPT_CIS_conc5_TP480	BCL_SP_0195_LCM_CPT_CIS_conc0_TPcontrol	Patz1_48973	48973	BCL_SP_0195_LCM	480	CIS	5	CPT	305471
Patz1	78.5131	-0.523315	0.345016	-1.51678	0.129321	0.503424	BCL_SP_0195_LCM_CPT_CIS_conc5_TP24	BCL_SP_0195_LCM_CPT_CIS_conc0_TPcontrol	Patz1_46959	46959	BCL_SP_0195_LCM	24	CIS	5	CPT	305471
Patz1	98.8099	-0.118085	0.169008	-0.698694	0.484743	0.88041	BCL_SP_0195_LCM_WHOLE_CIS_conc5_TP24	BCL_SP_0195_LCM_WHOLE_CIS_conc0_TPcontrol	Patz1_46959	46959	BCL_SP_0195_LCM	24	CIS	5	WHOLE	305471
Patz1	14.0309	-0.296112	0.301395	-0.982474	0.325867	0.80529	BCL_SP_0195_LCM_WHOLE_CIS_conc5_TP24	BCL_SP_0195_LCM_WHOLE_CIS_conc0_TPcontrol	Patz1_48973	48973	BCL_SP_0195_LCM	24	CIS	5	WHOLE	305471
Patz1	11.988	0.635897	1.00319	0.633876	0.526162	0.677421	BCL_SP_0195_LCM_PPT_CIS_conc5_TP480	BCL_SP_0195_LCM_PPT_CIS_conc0_TPcontrol	Patz1_48973	48973	BCL_SP_0195_LCM	480	CIS	5	PPT	305471
Patz1	11.988	1.38148	0.991042	1.39397	0.163327	0.361222	BCL_SP_0195_LCM_PPT_CIS_conc5_TP240	BCL_SP_0195_LCM_PPT_CIS_conc0_TPcontrol	Patz1_48973	48973	BCL_SP_0195_LCM	240	CIS	5	PPT	305471
Patz1	14.0309	-0.900939	0.310328	-2.90318	0.0036939	0.0239476	BCL_SP_0195_LCM_WHOLE_CIS_conc5_TP240	BCL_SP_0195_LCM_WHOLE_CIS_conc0_TPcontrol	Patz1_48973	48973	BCL_SP_0195_LCM	240	CIS	5	WHOLE	305471
Patz1	8.24889	0.620869	0.984088	0.630907	0.528101	0.999523	BCL_SP_0195_LCM_CPT_CIS_conc5_TP1	BCL_SP_0195_LCM_CPT_CIS_conc0_TPcontrol	Patz1_48973	48973	BCL_SP_0195_LCM	1	CIS	5	CPT	305471
Patz1	14.0309	0.0195162	0.296709	0.0657756	0.947557	0.999515	BCL_SP_0195_LCM_WHOLE_CIS_conc5_TP1	BCL_SP_0195_LCM_WHOLE_CIS_conc0_TPcontrol	Patz1_48973	48973	BCL_SP_0195_LCM	1	CIS	5	WHOLE	305471
Patz1	14.0309	-0.319161	0.296621	-1.07599	0.281931	0.515689	BCL_SP_0195_LCM_WHOLE_CIS_conc5_TP672	BCL_SP_0195_LCM_WHOLE_CIS_conc0_TPcontrol	Patz1_48973	48973	BCL_SP_0195_LCM	672	CIS	5	WHOLE	305471
Patz1	78.5131	-0.2152	0.335974	-0.640527	0.52183	0.864522	BCL_SP_0195_LCM_CPT_CIS_conc5_TP2	BCL_SP_0195_LCM_CPT_CIS_conc0_TPcontrol	Patz1_46959	46959	BCL_SP_0195_LCM	2	CIS	5	CPT	305471
Patz1	78.5131	-0.988999	0.339063	-2.91686	0.00353576	0.131081	BCL_SP_0195_LCM_CPT_CIS_conc5_TP360	BCL_SP_0195_LCM_CPT_CIS_conc0_TPcontrol	Patz1_46959	46959	BCL_SP_0195_LCM	360	CIS	5	CPT	305471
Patz1	8.24889	0.0693941	0.992777	0.069899	0.944274	0.999004	BCL_SP_0195_LCM_CPT_CIS_conc5_TP120	BCL_SP_0195_LCM_CPT_CIS_conc0_TPcontrol	Patz1_48973	48973	BCL_SP_0195_LCM	120	CIS	5	CPT	305471
Patz1	98.8099	-0.223163	0.168481	-1.32456	0.185317	0.411827	BCL_SP_0195_LCM_WHOLE_CIS_conc5_TP120	BCL_SP_0195_LCM_WHOLE_CIS_conc0_TPcontrol	Patz1_46959	46959	BCL_SP_0195_LCM	120	CIS	5	WHOLE	305471
Patz1	78.5131	-0.231983	0.336555	-0.689287	0.490642	0.756991	BCL_SP_0195_LCM_CPT_CIS_conc5_TP672	BCL_SP_0195_LCM_CPT_CIS_conc0_TPcontrol	Patz1_46959	46959	BCL_SP_0195_LCM	672	CIS	5	CPT	305471
Patz1	8.24889	0.520727	0.990579	0.525679	0.599111	0.896634	BCL_SP_0195_LCM_CPT_CIS_conc5_TP2	BCL_SP_0195_LCM_CPT_CIS_conc0_TPcontrol	Patz1_48973	48973	BCL_SP_0195_LCM	2	CIS	5	CPT	305471
Patz1	11.988	0.278317	0.846376	0.328833	0.742282	1	BCL_SP_0195_LCM_PPT_CIS_conc5_TP2	BCL_SP_0195_LCM_PPT_CIS_conc0_TPcontrol	Patz1_48973	48973	BCL_SP_0195_LCM	2	CIS	5	PPT	305471
Patz1	98.8099	-0.231128	0.169294	-1.36525	0.172175	0.331289	BCL_SP_0195_LCM_WHOLE_CIS_conc5_TP2	BCL_SP_0195_LCM_WHOLE_CIS_conc0_TPcontrol	Patz1_46959	46959	BCL_SP_0195_LCM	2	CIS	5	WHOLE	305471
Patz1	98.8099	0.050672	0.167786	0.302004	0.762649	0.87431	BCL_SP_0195_LCM_WHOLE_CIS_conc5_TP240	BCL_SP_0195_LCM_WHOLE_CIS_conc0_TPcontrol	Patz1_46959	46959	BCL_SP_0195_LCM	240	CIS	5	WHOLE	305471
Patz1	98.8099	0.180059	0.16712	1.07742	0.281291	0.518844	BCL_SP_0195_LCM_WHOLE_CIS_conc5_TP480	BCL_SP_0195_LCM_WHOLE_CIS_conc0_TPcontrol	Patz1_46959	46959	BCL_SP_0195_LCM	480	CIS	5	WHOLE	305471
Patz1	8.24889	0.576524	0.990178	0.582243	0.560403	0.866886	BCL_SP_0195_LCM_CPT_CIS_conc5_TP4	BCL_SP_0195_LCM_CPT_CIS_conc0_TPcontrol	Patz1_48973	48973	BCL_SP_0195_LCM	4	CIS	5	CPT	305471
Patz1	79.6603	-0.104768	0.376531	-0.278244	0.780825	1	BCL_SP_0195_LCM_PPT_CIS_conc5_TP2	BCL_SP_0195_LCM_PPT_CIS_conc0_TPcontrol	Patz1_46959	46959	BCL_SP_0195_LCM	2	CIS	5	PPT	305471
Patz1	8.24889	0.226615	1.01643	0.222951	0.823573	NA	BCL_SP_0195_LCM_CPT_CIS_conc5_TP24	BCL_SP_0195_LCM_CPT_CIS_conc0_TPcontrol	Patz1_48973	48973	BCL_SP_0195_LCM	24	CIS	5	CPT	305471
Patz1	78.5131	-0.182511	0.334611	-0.545442	0.585449	0.999004	BCL_SP_0195_LCM_CPT_CIS_conc5_TP120	BCL_SP_0195_LCM_CPT_CIS_conc0_TPcontrol	Patz1_46959	46959	BCL_SP_0195_LCM	120	CIS	5	CPT	305471
Patz1	79.6603	0.16634	0.37737	0.440788	0.659366	1	BCL_SP_0195_LCM_PPT_CIS_conc5_TP1	BCL_SP_0195_LCM_PPT_CIS_conc0_TPcontrol	Patz1_46959	46959	BCL_SP_0195_LCM	1	CIS	5	PPT	305471
Patz1	14.0309	-0.00725437	0.293434	-0.0247223	0.980276	0.990443	BCL_SP_0195_LCM_WHOLE_CIS_conc5_TP480	BCL_SP_0195_LCM_WHOLE_CIS_conc0_TPcontrol	Patz1_48973	48973	BCL_SP_0195_LCM	480	CIS	5	WHOLE	305471
Pawr	97.0809	-0.272418	0.281831	-0.966602	0.333743	0.998754	BCL_SP_0195_LCM_CPT_CIS_conc5_TP192	BCL_SP_0195_LCM_CPT_CIS_conc0_TPcontrol	Pawr_47047	47047	BCL_SP_0195_LCM	192	CIS	5	CPT	64513
Pawr	97.0809	0.314064	0.277241	1.13282	0.257291	0.999004	BCL_SP_0195_LCM_CPT_CIS_conc5_TP120	BCL_SP_0195_LCM_CPT_CIS_conc0_TPcontrol	Pawr_47047	47047	BCL_SP_0195_LCM	120	CIS	5	CPT	64513
Pawr	129.013	-0.341633	0.20182	-1.69276	0.0905003	0.21726	BCL_SP_0195_LCM_WHOLE_CIS_conc5_TP2	BCL_SP_0195_LCM_WHOLE_CIS_conc0_TPcontrol	Pawr_47047	47047	BCL_SP_0195_LCM	2	CIS	5	WHOLE	64513
Pawr	97.0809	0.548847	0.276837	1.98256	0.0474162	0.647826	BCL_SP_0195_LCM_CPT_CIS_conc5_TP240	BCL_SP_0195_LCM_CPT_CIS_conc0_TPcontrol	Pawr_47047	47047	BCL_SP_0195_LCM	240	CIS	5	CPT	64513
Pawr	88.2111	-0.165066	0.573151	-0.287997	0.773349	1	BCL_SP_0195_LCM_PPT_CIS_conc5_TP1	BCL_SP_0195_LCM_PPT_CIS_conc0_TPcontrol	Pawr_47047	47047	BCL_SP_0195_LCM	1	CIS	5	PPT	64513
Pawr	129.013	0.694001	0.198539	3.49554	0.000473103	0.00954983	BCL_SP_0195_LCM_WHOLE_CIS_conc5_TP672	BCL_SP_0195_LCM_WHOLE_CIS_conc0_TPcontrol	Pawr_47047	47047	BCL_SP_0195_LCM	672	CIS	5	WHOLE	64513
Pawr	129.013	0.745958	0.198595	3.75619	0.000172523	0.00251461	BCL_SP_0195_LCM_WHOLE_CIS_conc5_TP288	BCL_SP_0195_LCM_WHOLE_CIS_conc0_TPcontrol	Pawr_47047	47047	BCL_SP_0195_LCM	288	CIS	5	WHOLE	64513
Pawr	129.013	0.758927	0.198644	3.82054	0.000133162	0.00336594	BCL_SP_0195_LCM_WHOLE_CIS_conc5_TP360	BCL_SP_0195_LCM_WHOLE_CIS_conc0_TPcontrol	Pawr_47047	47047	BCL_SP_0195_LCM	360	CIS	5	WHOLE	64513
Pawr	97.0809	-0.527608	0.283697	-1.85976	0.0629201	0.340752	BCL_SP_0195_LCM_CPT_CIS_conc5_TP4	BCL_SP_0195_LCM_CPT_CIS_conc0_TPcontrol	Pawr_47047	47047	BCL_SP_0195_LCM	4	CIS	5	CPT	64513
Pawr	97.0809	-0.0797716	0.278047	-0.2869	0.774189	0.999523	BCL_SP_0195_LCM_CPT_CIS_conc5_TP1	BCL_SP_0195_LCM_CPT_CIS_conc0_TPcontrol	Pawr_47047	47047	BCL_SP_0195_LCM	1	CIS	5	CPT	64513
Pawr	88.2111	1.30507	0.667985	1.95374	0.0507314	0.156918	BCL_SP_0195_LCM_PPT_CIS_conc5_TP120	BCL_SP_0195_LCM_PPT_CIS_conc0_TPcontrol	Pawr_47047	47047	BCL_SP_0195_LCM	120	CIS	5	PPT	64513
Pawr	88.2111	0.505374	0.67243	0.751564	0.452313	0.615433	BCL_SP_0195_LCM_PPT_CIS_conc5_TP480	BCL_SP_0195_LCM_PPT_CIS_conc0_TPcontrol	Pawr_47047	47047	BCL_SP_0195_LCM	480	CIS	5	PPT	64513
Pawr	88.2111	1.20589	0.668797	1.80306	0.0713781	0.210975	BCL_SP_0195_LCM_PPT_CIS_conc5_TP288	BCL_SP_0195_LCM_PPT_CIS_conc0_TPcontrol	Pawr_47047	47047	BCL_SP_0195_LCM	288	CIS	5	PPT	64513
Pawr	129.013	0.0328352	0.200282	0.163945	0.869774	0.918037	BCL_SP_0195_LCM_WHOLE_CIS_conc5_TP4	BCL_SP_0195_LCM_WHOLE_CIS_conc0_TPcontrol	Pawr_47047	47047	BCL_SP_0195_LCM	4	CIS	5	WHOLE	64513
Pawr	97.0809	0.69938	0.276205	2.53211	0.0113379	0.241414	BCL_SP_0195_LCM_CPT_CIS_conc5_TP360	BCL_SP_0195_LCM_CPT_CIS_conc0_TPcontrol	Pawr_47047	47047	BCL_SP_0195_LCM	360	CIS	5	CPT	64513
Pawr	129.013	0.637042	0.199016	3.20095	0.00136973	0.0155657	BCL_SP_0195_LCM_WHOLE_CIS_conc5_TP192	BCL_SP_0195_LCM_WHOLE_CIS_conc0_TPcontrol	Pawr_47047	47047	BCL_SP_0195_LCM	192	CIS	5	WHOLE	64513
Pawr	97.0809	-0.16047	0.280934	-0.571201	0.567863	0.883493	BCL_SP_0195_LCM_CPT_CIS_conc5_TP2	BCL_SP_0195_LCM_CPT_CIS_conc0_TPcontrol	Pawr_47047	47047	BCL_SP_0195_LCM	2	CIS	5	CPT	64513
Pawr	88.2111	0.116169	0.570725	0.203547	0.838707	1	BCL_SP_0195_LCM_PPT_CIS_conc5_TP2	BCL_SP_0195_LCM_PPT_CIS_conc0_TPcontrol	Pawr_47047	47047	BCL_SP_0195_LCM	2	CIS	5	PPT	64513
Pawr	97.0809	0.426683	0.278389	1.53268	0.125354	0.41291	BCL_SP_0195_LCM_CPT_CIS_conc5_TP672	BCL_SP_0195_LCM_CPT_CIS_conc0_TPcontrol	Pawr_47047	47047	BCL_SP_0195_LCM	672	CIS	5	CPT	64513
Pawr	88.2111	0.650413	0.572551	1.13599	0.25596	0.532465	BCL_SP_0195_LCM_PPT_CIS_conc5_TP192	BCL_SP_0195_LCM_PPT_CIS_conc0_TPcontrol	Pawr_47047	47047	BCL_SP_0195_LCM	192	CIS	5	PPT	64513
Pawr	88.2111	1.36718	0.668521	2.04508	0.0408467	0.148702	BCL_SP_0195_LCM_PPT_CIS_conc5_TP240	BCL_SP_0195_LCM_PPT_CIS_conc0_TPcontrol	Pawr_47047	47047	BCL_SP_0195_LCM	240	CIS	5	PPT	64513
Pawr	129.013	0.345784	0.199811	1.73056	0.0835303	0.366478	BCL_SP_0195_LCM_WHOLE_CIS_conc5_TP72	BCL_SP_0195_LCM_WHOLE_CIS_conc0_TPcontrol	Pawr_47047	47047	BCL_SP_0195_LCM	72	CIS	5	WHOLE	64513
Pawr	88.2111	1.21986	0.570522	2.13815	0.0325045	0.163426	BCL_SP_0195_LCM_PPT_CIS_conc5_TP72	BCL_SP_0195_LCM_PPT_CIS_conc0_TPcontrol	Pawr_47047	47047	BCL_SP_0195_LCM	72	CIS	5	PPT	64513
Pawr	129.013	0.192756	0.200248	0.96259	0.335753	0.810545	BCL_SP_0195_LCM_WHOLE_CIS_conc5_TP24	BCL_SP_0195_LCM_WHOLE_CIS_conc0_TPcontrol	Pawr_47047	47047	BCL_SP_0195_LCM	24	CIS	5	WHOLE	64513
Pawr	129.013	-0.24698	0.201736	-1.22427	0.220849	0.908879	BCL_SP_0195_LCM_WHOLE_CIS_conc5_TP1	BCL_SP_0195_LCM_WHOLE_CIS_conc0_TPcontrol	Pawr_47047	47047	BCL_SP_0195_LCM	1	CIS	5	WHOLE	64513
Pawr	129.013	0.128452	0.199802	0.642899	0.520289	0.728228	BCL_SP_0195_LCM_WHOLE_CIS_conc5_TP120	BCL_SP_0195_LCM_WHOLE_CIS_conc0_TPcontrol	Pawr_47047	47047	BCL_SP_0195_LCM	120	CIS	5	WHOLE	64513
Pawr	129.013	0.378275	0.199229	1.8987	0.0576037	0.212457	BCL_SP_0195_LCM_WHOLE_CIS_conc5_TP480	BCL_SP_0195_LCM_WHOLE_CIS_conc0_TPcontrol	Pawr_47047	47047	BCL_SP_0195_LCM	480	CIS	5	WHOLE	64513
Pawr	97.0809	-0.638627	0.282477	-2.26081	0.0237711	0.514634	BCL_SP_0195_LCM_CPT_CIS_conc5_TP72	BCL_SP_0195_LCM_CPT_CIS_conc0_TPcontrol	Pawr_47047	47047	BCL_SP_0195_LCM	72	CIS	5	CPT	64513
Pawr	97.0809	0.151033	0.279807	0.539776	0.589352	0.938626	BCL_SP_0195_LCM_CPT_CIS_conc5_TP480	BCL_SP_0195_LCM_CPT_CIS_conc0_TPcontrol	Pawr_47047	47047	BCL_SP_0195_LCM	480	CIS	5	CPT	64513
Pawr	97.0809	0.920581	0.280461	3.28238	0.00102934	0.0348826	BCL_SP_0195_LCM_CPT_CIS_conc5_TP24	BCL_SP_0195_LCM_CPT_CIS_conc0_TPcontrol	Pawr_47047	47047	BCL_SP_0195_LCM	24	CIS	5	CPT	64513
Pawr	129.013	0.541475	0.199079	2.7199	0.00653015	0.036938	BCL_SP_0195_LCM_WHOLE_CIS_conc5_TP240	BCL_SP_0195_LCM_WHOLE_CIS_conc0_TPcontrol	Pawr_47047	47047	BCL_SP_0195_LCM	240	CIS	5	WHOLE	64513
Pawr	88.2111	1.08945	0.569986	1.91136	0.0559586	0.448194	BCL_SP_0195_LCM_PPT_CIS_conc5_TP672	BCL_SP_0195_LCM_PPT_CIS_conc0_TPcontrol	Pawr_47047	47047	BCL_SP_0195_LCM	672	CIS	5	PPT	64513
Pawr	88.2111	0.00376243	0.668716	0.00562635	0.995511	1	BCL_SP_0195_LCM_PPT_CIS_conc5_TP4	BCL_SP_0195_LCM_PPT_CIS_conc0_TPcontrol	Pawr_47047	47047	BCL_SP_0195_LCM	4	CIS	5	PPT	64513
Pawr	97.0809	0.613663	0.277783	2.20915	0.0271645	0.192375	BCL_SP_0195_LCM_CPT_CIS_conc5_TP288	BCL_SP_0195_LCM_CPT_CIS_conc0_TPcontrol	Pawr_47047	47047	BCL_SP_0195_LCM	288	CIS	5	CPT	64513
Pawr	88.2111	-0.313341	0.577868	-0.542237	0.587655	0.848997	BCL_SP_0195_LCM_PPT_CIS_conc5_TP24	BCL_SP_0195_LCM_PPT_CIS_conc0_TPcontrol	Pawr_47047	47047	BCL_SP_0195_LCM	24	CIS	5	PPT	64513
Pax2	0.842853	-1.37575	2.75766	-0.498883	0.617862	NA	BCL_SP_0195_LCM_CPT_CIS_conc5_TP1	BCL_SP_0195_LCM_CPT_CIS_conc0_TPcontrol	Pax2_41627	41627	BCL_SP_0195_LCM	1	CIS	5	CPT	293992
Pax2	6.10725	-0.812407	0.533666	-1.52231	0.12793	0.27101	BCL_SP_0195_LCM_WHOLE_CIS_conc5_TP2	BCL_SP_0195_LCM_WHOLE_CIS_conc0_TPcontrol	Pax2_51092	51092	BCL_SP_0195_LCM	2	CIS	5	WHOLE	293992
Pax2	3.03029	0.53762	1.18805	0.452523	0.650892	NA	BCL_SP_0195_LCM_CPT_CIS_conc5_TP672	BCL_SP_0195_LCM_CPT_CIS_conc0_TPcontrol	Pax2_51092	51092	BCL_SP_0195_LCM	672	CIS	5	CPT	293992
Pax2	1.80208	0.0931278	2.73073	0.0341036	0.972795	NA	BCL_SP_0195_LCM_PPT_CIS_conc5_TP288	BCL_SP_0195_LCM_PPT_CIS_conc0_TPcontrol	Pax2_41627	41627	BCL_SP_0195_LCM	288	CIS	5	PPT	293992
Pax2	2.15154	-0.658047	0.706426	-0.931516	0.351587	0.659848	BCL_SP_0195_LCM_WHOLE_CIS_conc5_TP360	BCL_SP_0195_LCM_WHOLE_CIS_conc0_TPcontrol	Pax2_41627	41627	BCL_SP_0195_LCM	360	CIS	5	WHOLE	293992
Pax2	1.80208	-1.13918	2.39278	-0.476092	0.634009	NA	BCL_SP_0195_LCM_PPT_CIS_conc5_TP72	BCL_SP_0195_LCM_PPT_CIS_conc0_TPcontrol	Pax2_41627	41627	BCL_SP_0195_LCM	72	CIS	5	PPT	293992
Pax2	3.03029	-5.04963	1.64799	-3.06413	0.00218307	0.0433429	BCL_SP_0195_LCM_CPT_CIS_conc5_TP4	BCL_SP_0195_LCM_CPT_CIS_conc0_TPcontrol	Pax2_51092	51092	BCL_SP_0195_LCM	4	CIS	5	CPT	293992
Pax2	1.80208	1.21517	2.70009	0.450047	0.652676	NA	BCL_SP_0195_LCM_PPT_CIS_conc5_TP240	BCL_SP_0195_LCM_PPT_CIS_conc0_TPcontrol	Pax2_41627	41627	BCL_SP_0195_LCM	240	CIS	5	PPT	293992
Pax2	6.10725	0.16731	0.503303	0.332424	0.739569	0.8681	BCL_SP_0195_LCM_WHOLE_CIS_conc5_TP672	BCL_SP_0195_LCM_WHOLE_CIS_conc0_TPcontrol	Pax2_51092	51092	BCL_SP_0195_LCM	672	CIS	5	WHOLE	293992
Pax2	6.10725	0.116979	0.509449	0.229618	0.818389	0.955423	BCL_SP_0195_LCM_WHOLE_CIS_conc5_TP72	BCL_SP_0195_LCM_WHOLE_CIS_conc0_TPcontrol	Pax2_51092	51092	BCL_SP_0195_LCM	72	CIS	5	WHOLE	293992
Pax2	2.15154	0.298037	0.675778	0.441028	0.659192	0.93568	BCL_SP_0195_LCM_WHOLE_CIS_conc5_TP24	BCL_SP_0195_LCM_WHOLE_CIS_conc0_TPcontrol	Pax2_41627	41627	BCL_SP_0195_LCM	24	CIS	5	WHOLE	293992
Pax2	2.15154	-1.25622	0.754068	-1.66592	0.0957292	0.225069	BCL_SP_0195_LCM_WHOLE_CIS_conc5_TP2	BCL_SP_0195_LCM_WHOLE_CIS_conc0_TPcontrol	Pax2_41627	41627	BCL_SP_0195_LCM	2	CIS	5	WHOLE	293992
Pax2	6.11804	-2.21612	1.54913	-1.43056	0.152555	0.398862	BCL_SP_0195_LCM_PPT_CIS_conc5_TP192	BCL_SP_0195_LCM_PPT_CIS_conc0_TPcontrol	Pax2_51092	51092	BCL_SP_0195_LCM	192	CIS	5	PPT	293992
Pax2	0.842853	-2.63178	2.80249	-0.939086	0.347687	NA	BCL_SP_0195_LCM_CPT_CIS_conc5_TP2	BCL_SP_0195_LCM_CPT_CIS_conc0_TPcontrol	Pax2_41627	41627	BCL_SP_0195_LCM	2	CIS	5	CPT	293992
Pax2	0.842853	1.35519	2.58268	0.524722	0.599777	NA	BCL_SP_0195_LCM_CPT_CIS_conc5_TP72	BCL_SP_0195_LCM_CPT_CIS_conc0_TPcontrol	Pax2_41627	41627	BCL_SP_0195_LCM	72	CIS	5	CPT	293992
Pax2	3.03029	1.06513	1.17218	0.908679	0.36352	0.977403	BCL_SP_0195_LCM_CPT_CIS_conc5_TP72	BCL_SP_0195_LCM_CPT_CIS_conc0_TPcontrol	Pax2_51092	51092	BCL_SP_0195_LCM	72	CIS	5	CPT	293992
Pax2	2.15154	0.165783	0.670203	0.247362	0.804628	0.905337	BCL_SP_0195_LCM_WHOLE_CIS_conc5_TP672	BCL_SP_0195_LCM_WHOLE_CIS_conc0_TPcontrol	Pax2_41627	41627	BCL_SP_0195_LCM	672	CIS	5	WHOLE	293992
Pax2	0.842853	-2.6036	2.80249	-0.929029	0.352874	NA	BCL_SP_0195_LCM_CPT_CIS_conc5_TP4	BCL_SP_0195_LCM_CPT_CIS_conc0_TPcontrol	Pax2_41627	41627	BCL_SP_0195_LCM	4	CIS	5	CPT	293992
Pax2	2.15154	-0.22344	0.688851	-0.324366	0.745661	0.831123	BCL_SP_0195_LCM_WHOLE_CIS_conc5_TP4	BCL_SP_0195_LCM_WHOLE_CIS_conc0_TPcontrol	Pax2_41627	41627	BCL_SP_0195_LCM	4	CIS	5	WHOLE	293992
Pax2	6.11804	-0.00441515	1.67889	-0.00262981	0.997902	0.999154	BCL_SP_0195_LCM_PPT_CIS_conc5_TP288	BCL_SP_0195_LCM_PPT_CIS_conc0_TPcontrol	Pax2_51092	51092	BCL_SP_0195_LCM	288	CIS	5	PPT	293992
Pax2	6.10725	-0.156034	0.511568	-0.305012	0.760357	0.913703	BCL_SP_0195_LCM_WHOLE_CIS_conc5_TP360	BCL_SP_0195_LCM_WHOLE_CIS_conc0_TPcontrol	Pax2_51092	51092	BCL_SP_0195_LCM	360	CIS	5	WHOLE	293992
Pax2	2.15154	-0.813742	0.724105	-1.12379	0.261102	0.643743	BCL_SP_0195_LCM_WHOLE_CIS_conc5_TP72	BCL_SP_0195_LCM_WHOLE_CIS_conc0_TPcontrol	Pax2_41627	41627	BCL_SP_0195_LCM	72	CIS	5	WHOLE	293992
Pax2	2.15154	0.333936	0.667689	0.500137	0.616978	0.789813	BCL_SP_0195_LCM_WHOLE_CIS_conc5_TP480	BCL_SP_0195_LCM_WHOLE_CIS_conc0_TPcontrol	Pax2_41627	41627	BCL_SP_0195_LCM	480	CIS	5	WHOLE	293992
Pax2	1.80208	-1.16202	2.33881	-0.49684	0.619302	NA	BCL_SP_0195_LCM_PPT_CIS_conc5_TP2	BCL_SP_0195_LCM_PPT_CIS_conc0_TPcontrol	Pax2_41627	41627	BCL_SP_0195_LCM	2	CIS	5	PPT	293992
Pax2	1.80208	0.970115	2.31253	0.419504	0.674848	NA	BCL_SP_0195_LCM_PPT_CIS_conc5_TP192	BCL_SP_0195_LCM_PPT_CIS_conc0_TPcontrol	Pax2_41627	41627	BCL_SP_0195_LCM	192	CIS	5	PPT	293992
Pax2	6.10725	0.419119	0.504433	0.830871	0.406046	0.845207	BCL_SP_0195_LCM_WHOLE_CIS_conc5_TP24	BCL_SP_0195_LCM_WHOLE_CIS_conc0_TPcontrol	Pax2_51092	51092	BCL_SP_0195_LCM	24	CIS	5	WHOLE	293992
Pax2	0.842853	-1.49085	2.75655	-0.54084	0.588618	NA	BCL_SP_0195_LCM_CPT_CIS_conc5_TP672	BCL_SP_0195_LCM_CPT_CIS_conc0_TPcontrol	Pax2_41627	41627	BCL_SP_0195_LCM	672	CIS	5	CPT	293992
Pax2	6.11804	1.81372	1.655	1.0959	0.273121	0.492895	BCL_SP_0195_LCM_PPT_CIS_conc5_TP240	BCL_SP_0195_LCM_PPT_CIS_conc0_TPcontrol	Pax2_51092	51092	BCL_SP_0195_LCM	240	CIS	5	PPT	293992
Pax2	3.03029	-1.5439	1.28689	-1.19972	0.23025	NA	BCL_SP_0195_LCM_CPT_CIS_conc5_TP2	BCL_SP_0195_LCM_CPT_CIS_conc0_TPcontrol	Pax2_51092	51092	BCL_SP_0195_LCM	2	CIS	5	CPT	293992
Pax2	3.03029	-0.582519	1.20382	-0.483893	0.628462	0.999523	BCL_SP_0195_LCM_CPT_CIS_conc5_TP1	BCL_SP_0195_LCM_CPT_CIS_conc0_TPcontrol	Pax2_51092	51092	BCL_SP_0195_LCM	1	CIS	5	CPT	293992
Pax2	2.15154	0.528562	0.664996	0.794835	0.42671	0.638161	BCL_SP_0195_LCM_WHOLE_CIS_conc5_TP240	BCL_SP_0195_LCM_WHOLE_CIS_conc0_TPcontrol	Pax2_41627	41627	BCL_SP_0195_LCM	240	CIS	5	WHOLE	293992
Pax2	6.10725	0.616105	0.499211	1.23416	0.217144	0.427468	BCL_SP_0195_LCM_WHOLE_CIS_conc5_TP240	BCL_SP_0195_LCM_WHOLE_CIS_conc0_TPcontrol	Pax2_51092	51092	BCL_SP_0195_LCM	240	CIS	5	WHOLE	293992
Pax2	6.10725	-0.313937	0.520401	-0.603259	0.546336	0.966257	BCL_SP_0195_LCM_WHOLE_CIS_conc5_TP1	BCL_SP_0195_LCM_WHOLE_CIS_conc0_TPcontrol	Pax2_51092	51092	BCL_SP_0195_LCM	1	CIS	5	WHOLE	293992
Pax2	6.10725	-0.399473	0.519447	-0.769035	0.441873	0.71751	BCL_SP_0195_LCM_WHOLE_CIS_conc5_TP192	BCL_SP_0195_LCM_WHOLE_CIS_conc0_TPcontrol	Pax2_51092	51092	BCL_SP_0195_LCM	192	CIS	5	WHOLE	293992
Pax2	2.15154	-1.11701	0.730161	-1.52981	0.126063	0.326661	BCL_SP_0195_LCM_WHOLE_CIS_conc5_TP120	BCL_SP_0195_LCM_WHOLE_CIS_conc0_TPcontrol	Pax2_41627	41627	BCL_SP_0195_LCM	120	CIS	5	WHOLE	293992
Pax2	6.11804	0.676757	1.42676	0.474332	0.635263	0.869907	BCL_SP_0195_LCM_PPT_CIS_conc5_TP24	BCL_SP_0195_LCM_PPT_CIS_conc0_TPcontrol	Pax2_51092	51092	BCL_SP_0195_LCM	24	CIS	5	PPT	293992
Pax2	6.11804	0.44921	1.41922	0.316519	0.751608	0.940689	BCL_SP_0195_LCM_PPT_CIS_conc5_TP672	BCL_SP_0195_LCM_PPT_CIS_conc0_TPcontrol	Pax2_51092	51092	BCL_SP_0195_LCM	672	CIS	5	PPT	293992
Pax2	6.11804	-1.65859	1.44791	-1.14551	0.251999	1	BCL_SP_0195_LCM_PPT_CIS_conc5_TP2	BCL_SP_0195_LCM_PPT_CIS_conc0_TPcontrol	Pax2_51092	51092	BCL_SP_0195_LCM	2	CIS	5	PPT	293992
Pax2	2.15154	-1.10967	0.729462	-1.52121	0.128206	0.295715	BCL_SP_0195_LCM_WHOLE_CIS_conc5_TP288	BCL_SP_0195_LCM_WHOLE_CIS_conc0_TPcontrol	Pax2_41627	41627	BCL_SP_0195_LCM	288	CIS	5	WHOLE	293992
Pax2	6.10725	0.270666	0.503026	0.538075	0.590525	0.749797	BCL_SP_0195_LCM_WHOLE_CIS_conc5_TP288	BCL_SP_0195_LCM_WHOLE_CIS_conc0_TPcontrol	Pax2_51092	51092	BCL_SP_0195_LCM	288	CIS	5	WHOLE	293992
Pax2	6.10725	0.408333	0.500833	0.815308	0.414896	0.64142	BCL_SP_0195_LCM_WHOLE_CIS_conc5_TP480	BCL_SP_0195_LCM_WHOLE_CIS_conc0_TPcontrol	Pax2_51092	51092	BCL_SP_0195_LCM	480	CIS	5	WHOLE	293992
Pax2	2.15154	-0.708393	0.713949	-0.992219	0.321091	0.614441	BCL_SP_0195_LCM_WHOLE_CIS_conc5_TP192	BCL_SP_0195_LCM_WHOLE_CIS_conc0_TPcontrol	Pax2_41627	41627	BCL_SP_0195_LCM	192	CIS	5	WHOLE	293992
Pax2	6.11804	-1.83675	1.50097	-1.22371	0.221063	0.505016	BCL_SP_0195_LCM_PPT_CIS_conc5_TP72	BCL_SP_0195_LCM_PPT_CIS_conc0_TPcontrol	Pax2_51092	51092	BCL_SP_0195_LCM	72	CIS	5	PPT	293992
Pax2	0.842853	1.50374	2.58053	0.582726	0.560078	NA	BCL_SP_0195_LCM_CPT_CIS_conc5_TP240	BCL_SP_0195_LCM_CPT_CIS_conc0_TPcontrol	Pax2_41627	41627	BCL_SP_0195_LCM	240	CIS	5	CPT	293992
Pax2	1.80208	1.58842	2.68936	0.590631	0.554768	NA	BCL_SP_0195_LCM_PPT_CIS_conc5_TP120	BCL_SP_0195_LCM_PPT_CIS_conc0_TPcontrol	Pax2_41627	41627	BCL_SP_0195_LCM	120	CIS	5	PPT	293992
Pax2	3.03029	0.0768122	1.20156	0.0639272	0.949028	0.996352	BCL_SP_0195_LCM_CPT_CIS_conc5_TP480	BCL_SP_0195_LCM_CPT_CIS_conc0_TPcontrol	Pax2_51092	51092	BCL_SP_0195_LCM	480	CIS	5	CPT	293992
Pax2	0.842853	0.38493	2.61719	0.147078	0.883071	NA	BCL_SP_0195_LCM_CPT_CIS_conc5_TP120	BCL_SP_0195_LCM_CPT_CIS_conc0_TPcontrol	Pax2_41627	41627	BCL_SP_0195_LCM	120	CIS	5	CPT	293992
Pax2	0.842853	-0.92517	2.74315	-0.337265	0.735917	NA	BCL_SP_0195_LCM_CPT_CIS_conc5_TP480	BCL_SP_0195_LCM_CPT_CIS_conc0_TPcontrol	Pax2_41627	41627	BCL_SP_0195_LCM	480	CIS	5	CPT	293992
Pax2	0.842853	1.80654	2.58108	0.699917	0.483979	NA	BCL_SP_0195_LCM_CPT_CIS_conc5_TP288	BCL_SP_0195_LCM_CPT_CIS_conc0_TPcontrol	Pax2_41627	41627	BCL_SP_0195_LCM	288	CIS	5	CPT	293992
Pax2	6.11804	0.180409	1.42285	0.126794	0.899103	1	BCL_SP_0195_LCM_PPT_CIS_conc5_TP1	BCL_SP_0195_LCM_PPT_CIS_conc0_TPcontrol	Pax2_51092	51092	BCL_SP_0195_LCM	1	CIS	5	PPT	293992
Pax2	6.10725	-0.262724	0.512845	-0.512286	0.608451	0.78557	BCL_SP_0195_LCM_WHOLE_CIS_conc5_TP120	BCL_SP_0195_LCM_WHOLE_CIS_conc0_TPcontrol	Pax2_51092	51092	BCL_SP_0195_LCM	120	CIS	5	WHOLE	293992
Pax2	0.842853	-2.3154	2.78664	-0.830894	0.406033	NA	BCL_SP_0195_LCM_CPT_CIS_conc5_TP24	BCL_SP_0195_LCM_CPT_CIS_conc0_TPcontrol	Pax2_41627	41627	BCL_SP_0195_LCM	24	CIS	5	CPT	293992
Pax2	3.03029	0.160494	1.22922	0.130566	0.896118	NA	BCL_SP_0195_LCM_CPT_CIS_conc5_TP24	BCL_SP_0195_LCM_CPT_CIS_conc0_TPcontrol	Pax2_51092	51092	BCL_SP_0195_LCM	24	CIS	5	CPT	293992
Pax2	3.03029	-1.55147	1.26928	-1.22232	0.221586	NA	BCL_SP_0195_LCM_CPT_CIS_conc5_TP240	BCL_SP_0195_LCM_CPT_CIS_conc0_TPcontrol	Pax2_51092	51092	BCL_SP_0195_LCM	240	CIS	5	CPT	293992
Pax2	2.15154	-1.06992	0.744478	-1.43714	0.150678	0.857991	BCL_SP_0195_LCM_WHOLE_CIS_conc5_TP1	BCL_SP_0195_LCM_WHOLE_CIS_conc0_TPcontrol	Pax2_41627	41627	BCL_SP_0195_LCM	1	CIS	5	WHOLE	293992
Pax2	0.842853	0.96348	2.60657	0.369635	0.711654	NA	BCL_SP_0195_LCM_CPT_CIS_conc5_TP192	BCL_SP_0195_LCM_CPT_CIS_conc0_TPcontrol	Pax2_41627	41627	BCL_SP_0195_LCM	192	CIS	5	CPT	293992
Pax2	3.03029	-0.180804	1.20681	-0.14982	0.880906	NA	BCL_SP_0195_LCM_CPT_CIS_conc5_TP192	BCL_SP_0195_LCM_CPT_CIS_conc0_TPcontrol	Pax2_51092	51092	BCL_SP_0195_LCM	192	CIS	5	CPT	293992
Pax2	3.03029	-2.52888	1.3718	-1.84347	0.06526	NA	BCL_SP_0195_LCM_CPT_CIS_conc5_TP360	BCL_SP_0195_LCM_CPT_CIS_conc0_TPcontrol	Pax2_51092	51092	BCL_SP_0195_LCM	360	CIS	5	CPT	293992
Pax2	3.03029	0.507526	1.18981	0.42656	0.6697	0.882565	BCL_SP_0195_LCM_CPT_CIS_conc5_TP288	BCL_SP_0195_LCM_CPT_CIS_conc0_TPcontrol	Pax2_51092	51092	BCL_SP_0195_LCM	288	CIS	5	CPT	293992
Pax2	6.11804	-0.653722	1.66771	-0.391987	0.695067	1	BCL_SP_0195_LCM_PPT_CIS_conc5_TP4	BCL_SP_0195_LCM_PPT_CIS_conc0_TPcontrol	Pax2_51092	51092	BCL_SP_0195_LCM	4	CIS	5	PPT	293992
Pax2	0.842853	2.18266	2.56567	0.850717	0.394926	NA	BCL_SP_0195_LCM_CPT_CIS_conc5_TP360	BCL_SP_0195_LCM_CPT_CIS_conc0_TPcontrol	Pax2_41627	41627	BCL_SP_0195_LCM	360	CIS	5	CPT	293992
Pax2	1.80208	-2.40094	2.47679	-0.969376	0.332358	NA	BCL_SP_0195_LCM_PPT_CIS_conc5_TP1	BCL_SP_0195_LCM_PPT_CIS_conc0_TPcontrol	Pax2_41627	41627	BCL_SP_0195_LCM	1	CIS	5	PPT	293992
Pax2	6.11804	0.643021	1.67306	0.384337	0.700728	0.808307	BCL_SP_0195_LCM_PPT_CIS_conc5_TP480	BCL_SP_0195_LCM_PPT_CIS_conc0_TPcontrol	Pax2_51092	51092	BCL_SP_0195_LCM	480	CIS	5	PPT	293992
Pax2	1.80208	-0.776427	2.34546	-0.331034	0.740619	NA	BCL_SP_0195_LCM_PPT_CIS_conc5_TP672	BCL_SP_0195_LCM_PPT_CIS_conc0_TPcontrol	Pax2_41627	41627	BCL_SP_0195_LCM	672	CIS	5	PPT	293992
Pax2	1.80208	0.34107	2.69348	0.126628	0.899235	NA	BCL_SP_0195_LCM_PPT_CIS_conc5_TP4	BCL_SP_0195_LCM_PPT_CIS_conc0_TPcontrol	Pax2_41627	41627	BCL_SP_0195_LCM	4	CIS	5	PPT	293992
Pax2	1.80208	-3.74832	3.03696	-1.23423	0.217116	NA	BCL_SP_0195_LCM_PPT_CIS_conc5_TP480	BCL_SP_0195_LCM_PPT_CIS_conc0_TPcontrol	Pax2_41627	41627	BCL_SP_0195_LCM	480	CIS	5	PPT	293992
Pax2	3.03029	0.397177	1.18241	0.335904	0.736943	0.999004	BCL_SP_0195_LCM_CPT_CIS_conc5_TP120	BCL_SP_0195_LCM_CPT_CIS_conc0_TPcontrol	Pax2_51092	51092	BCL_SP_0195_LCM	120	CIS	5	CPT	293992
Pax2	6.10725	-0.160124	0.512567	-0.312396	0.754739	0.837158	BCL_SP_0195_LCM_WHOLE_CIS_conc5_TP4	BCL_SP_0195_LCM_WHOLE_CIS_conc0_TPcontrol	Pax2_51092	51092	BCL_SP_0195_LCM	4	CIS	5	WHOLE	293992
Pax2	6.11804	1.26357	1.65655	0.762771	0.4456	0.63859	BCL_SP_0195_LCM_PPT_CIS_conc5_TP120	BCL_SP_0195_LCM_PPT_CIS_conc0_TPcontrol	Pax2_51092	51092	BCL_SP_0195_LCM	120	CIS	5	PPT	293992
Pax2	1.80208	-0.83546	2.39739	-0.348486	0.727475	NA	BCL_SP_0195_LCM_PPT_CIS_conc5_TP24	BCL_SP_0195_LCM_PPT_CIS_conc0_TPcontrol	Pax2_41627	41627	BCL_SP_0195_LCM	24	CIS	5	PPT	293992
Pax8	327.869	1.30922	0.417912	3.13275	0.00173175	0.0144242	BCL_SP_0195_LCM_PPT_CIS_conc5_TP288	BCL_SP_0195_LCM_PPT_CIS_conc0_TPcontrol	Pax8_9432	9432	BCL_SP_0195_LCM	288	CIS	5	PPT	81819
Pax8	421.121	0.171419	0.175756	0.97532	0.329402	0.808541	BCL_SP_0195_LCM_WHOLE_CIS_conc5_TP24	BCL_SP_0195_LCM_WHOLE_CIS_conc0_TPcontrol	Pax8_9432	9432	BCL_SP_0195_LCM	24	CIS	5	WHOLE	81819
Pax8	421.121	0.487213	0.175336	2.77874	0.00545699	0.0338068	BCL_SP_0195_LCM_WHOLE_CIS_conc5_TP288	BCL_SP_0195_LCM_WHOLE_CIS_conc0_TPcontrol	Pax8_9432	9432	BCL_SP_0195_LCM	288	CIS	5	WHOLE	81819
Pax8	327.869	1.13472	0.418075	2.71414	0.00664472	0.0408999	BCL_SP_0195_LCM_PPT_CIS_conc5_TP240	BCL_SP_0195_LCM_PPT_CIS_conc0_TPcontrol	Pax8_9432	9432	BCL_SP_0195_LCM	240	CIS	5	PPT	81819
Pax8	297.189	0.371097	0.250797	1.47967	0.138961	0.432407	BCL_SP_0195_LCM_CPT_CIS_conc5_TP672	BCL_SP_0195_LCM_CPT_CIS_conc0_TPcontrol	Pax8_9432	9432	BCL_SP_0195_LCM	672	CIS	5	CPT	81819
Pax8	297.189	0.388684	0.250297	1.55289	0.120449	0.819509	BCL_SP_0195_LCM_CPT_CIS_conc5_TP240	BCL_SP_0195_LCM_CPT_CIS_conc0_TPcontrol	Pax8_9432	9432	BCL_SP_0195_LCM	240	CIS	5	CPT	81819
Pax8	421.121	0.651266	0.17528	3.71557	0.000202747	0.00251209	BCL_SP_0195_LCM_WHOLE_CIS_conc5_TP240	BCL_SP_0195_LCM_WHOLE_CIS_conc0_TPcontrol	Pax8_9432	9432	BCL_SP_0195_LCM	240	CIS	5	WHOLE	81819
Pax8	421.121	-0.481162	0.176449	-2.72693	0.00639276	0.0402322	BCL_SP_0195_LCM_WHOLE_CIS_conc5_TP2	BCL_SP_0195_LCM_WHOLE_CIS_conc0_TPcontrol	Pax8_9432	9432	BCL_SP_0195_LCM	2	CIS	5	WHOLE	81819
Pax8	327.869	-0.785335	0.357431	-2.19717	0.0280086	1	BCL_SP_0195_LCM_PPT_CIS_conc5_TP2	BCL_SP_0195_LCM_PPT_CIS_conc0_TPcontrol	Pax8_9432	9432	BCL_SP_0195_LCM	2	CIS	5	PPT	81819
Pax8	327.869	-0.0342447	0.358162	-0.0956124	0.923828	0.967347	BCL_SP_0195_LCM_PPT_CIS_conc5_TP192	BCL_SP_0195_LCM_PPT_CIS_conc0_TPcontrol	Pax8_9432	9432	BCL_SP_0195_LCM	192	CIS	5	PPT	81819
Pax8	297.189	1.13371	0.249749	4.53941	5.6411e-06	0.000384106	BCL_SP_0195_LCM_CPT_CIS_conc5_TP288	BCL_SP_0195_LCM_CPT_CIS_conc0_TPcontrol	Pax8_9432	9432	BCL_SP_0195_LCM	288	CIS	5	CPT	81819
Pax8	327.869	0.260499	0.356903	0.729886	0.46546	0.840783	BCL_SP_0195_LCM_PPT_CIS_conc5_TP672	BCL_SP_0195_LCM_PPT_CIS_conc0_TPcontrol	Pax8_9432	9432	BCL_SP_0195_LCM	672	CIS	5	PPT	81819
Pax8	327.869	-0.431377	0.358453	-1.20344	0.228806	0.514492	BCL_SP_0195_LCM_PPT_CIS_conc5_TP72	BCL_SP_0195_LCM_PPT_CIS_conc0_TPcontrol	Pax8_9432	9432	BCL_SP_0195_LCM	72	CIS	5	PPT	81819
Pax8	297.189	0.175005	0.251129	0.69687	0.485884	0.998754	BCL_SP_0195_LCM_CPT_CIS_conc5_TP192	BCL_SP_0195_LCM_CPT_CIS_conc0_TPcontrol	Pax8_9432	9432	BCL_SP_0195_LCM	192	CIS	5	CPT	81819
Pax8	297.189	0.0880386	0.254237	0.346285	0.729128	0.919404	BCL_SP_0195_LCM_CPT_CIS_conc5_TP24	BCL_SP_0195_LCM_CPT_CIS_conc0_TPcontrol	Pax8_9432	9432	BCL_SP_0195_LCM	24	CIS	5	CPT	81819
Pax8	421.121	0.39907	0.175383	2.27542	0.022881	0.125354	BCL_SP_0195_LCM_WHOLE_CIS_conc5_TP480	BCL_SP_0195_LCM_WHOLE_CIS_conc0_TPcontrol	Pax8_9432	9432	BCL_SP_0195_LCM	480	CIS	5	WHOLE	81819
Pax8	421.121	0.398561	0.175488	2.27115	0.0231377	0.124489	BCL_SP_0195_LCM_WHOLE_CIS_conc5_TP192	BCL_SP_0195_LCM_WHOLE_CIS_conc0_TPcontrol	Pax8_9432	9432	BCL_SP_0195_LCM	192	CIS	5	WHOLE	81819
Pax8	327.869	0.700728	0.418154	1.67577	0.0937836	0.237613	BCL_SP_0195_LCM_PPT_CIS_conc5_TP120	BCL_SP_0195_LCM_PPT_CIS_conc0_TPcontrol	Pax8_9432	9432	BCL_SP_0195_LCM	120	CIS	5	PPT	81819
Pax8	297.189	0.135867	0.251085	0.541117	0.588427	0.877838	BCL_SP_0195_LCM_CPT_CIS_conc5_TP4	BCL_SP_0195_LCM_CPT_CIS_conc0_TPcontrol	Pax8_9432	9432	BCL_SP_0195_LCM	4	CIS	5	CPT	81819
Pax8	297.189	0.121193	0.250226	0.484333	0.62815	0.999523	BCL_SP_0195_LCM_CPT_CIS_conc5_TP1	BCL_SP_0195_LCM_CPT_CIS_conc0_TPcontrol	Pax8_9432	9432	BCL_SP_0195_LCM	1	CIS	5	CPT	81819
Pax8	297.189	1.07772	0.249778	4.31471	1.59812e-05	0.00357212	BCL_SP_0195_LCM_CPT_CIS_conc5_TP480	BCL_SP_0195_LCM_CPT_CIS_conc0_TPcontrol	Pax8_9432	9432	BCL_SP_0195_LCM	480	CIS	5	CPT	81819
Pax8	421.121	0.752748	0.17523	4.29576	1.74095e-05	0.000261161	BCL_SP_0195_LCM_WHOLE_CIS_conc5_TP4	BCL_SP_0195_LCM_WHOLE_CIS_conc0_TPcontrol	Pax8_9432	9432	BCL_SP_0195_LCM	4	CIS	5	WHOLE	81819
Pax8	421.121	0.338761	0.175465	1.93065	0.0535267	0.240365	BCL_SP_0195_LCM_WHOLE_CIS_conc5_TP360	BCL_SP_0195_LCM_WHOLE_CIS_conc0_TPcontrol	Pax8_9432	9432	BCL_SP_0195_LCM	360	CIS	5	WHOLE	81819
Pax8	327.869	-0.572328	0.359655	-1.59133	0.111536	0.419562	BCL_SP_0195_LCM_PPT_CIS_conc5_TP24	BCL_SP_0195_LCM_PPT_CIS_conc0_TPcontrol	Pax8_9432	9432	BCL_SP_0195_LCM	24	CIS	5	PPT	81819
Pax8	327.869	-0.408483	0.357731	-1.14187	0.253508	1	BCL_SP_0195_LCM_PPT_CIS_conc5_TP1	BCL_SP_0195_LCM_PPT_CIS_conc0_TPcontrol	Pax8_9432	9432	BCL_SP_0195_LCM	1	CIS	5	PPT	81819
Pax8	297.189	-0.334063	0.252148	-1.32487	0.185214	0.625117	BCL_SP_0195_LCM_CPT_CIS_conc5_TP2	BCL_SP_0195_LCM_CPT_CIS_conc0_TPcontrol	Pax8_9432	9432	BCL_SP_0195_LCM	2	CIS	5	CPT	81819
Pax8	421.121	-0.421094	0.176468	-2.38624	0.0170218	0.560991	BCL_SP_0195_LCM_WHOLE_CIS_conc5_TP1	BCL_SP_0195_LCM_WHOLE_CIS_conc0_TPcontrol	Pax8_9432	9432	BCL_SP_0195_LCM	1	CIS	5	WHOLE	81819
Pax8	421.121	0.0542313	0.175649	0.308747	0.757514	0.879417	BCL_SP_0195_LCM_WHOLE_CIS_conc5_TP120	BCL_SP_0195_LCM_WHOLE_CIS_conc0_TPcontrol	Pax8_9432	9432	BCL_SP_0195_LCM	120	CIS	5	WHOLE	81819
Pax8	327.869	1.30063	0.418222	3.1099	0.00187153	0.0126256	BCL_SP_0195_LCM_PPT_CIS_conc5_TP480	BCL_SP_0195_LCM_PPT_CIS_conc0_TPcontrol	Pax8_9432	9432	BCL_SP_0195_LCM	480	CIS	5	PPT	81819
Pax8	327.869	-0.380877	0.418293	-0.910552	0.362531	1	BCL_SP_0195_LCM_PPT_CIS_conc5_TP4	BCL_SP_0195_LCM_PPT_CIS_conc0_TPcontrol	Pax8_9432	9432	BCL_SP_0195_LCM	4	CIS	5	PPT	81819
Pax8	421.121	0.37765	0.175349	2.1537	0.0312636	0.14897	BCL_SP_0195_LCM_WHOLE_CIS_conc5_TP672	BCL_SP_0195_LCM_WHOLE_CIS_conc0_TPcontrol	Pax8_9432	9432	BCL_SP_0195_LCM	672	CIS	5	WHOLE	81819
Pax8	297.189	-0.0365331	0.250901	-0.145608	0.884231	0.997487	BCL_SP_0195_LCM_CPT_CIS_conc5_TP72	BCL_SP_0195_LCM_CPT_CIS_conc0_TPcontrol	Pax8_9432	9432	BCL_SP_0195_LCM	72	CIS	5	CPT	81819
Pax8	297.189	0.654002	0.249863	2.61744	0.00885912	0.216324	BCL_SP_0195_LCM_CPT_CIS_conc5_TP360	BCL_SP_0195_LCM_CPT_CIS_conc0_TPcontrol	Pax8_9432	9432	BCL_SP_0195_LCM	360	CIS	5	CPT	81819
Pax8	297.189	0.382939	0.250128	1.53097	0.125776	0.999004	BCL_SP_0195_LCM_CPT_CIS_conc5_TP120	BCL_SP_0195_LCM_CPT_CIS_conc0_TPcontrol	Pax8_9432	9432	BCL_SP_0195_LCM	120	CIS	5	CPT	81819
Pax8	421.121	0.159208	0.175753	0.905867	0.365007	0.739395	BCL_SP_0195_LCM_WHOLE_CIS_conc5_TP72	BCL_SP_0195_LCM_WHOLE_CIS_conc0_TPcontrol	Pax8_9432	9432	BCL_SP_0195_LCM	72	CIS	5	WHOLE	81819
Paxbp1	3.51022	-5.06715	1.70311	-2.97523	0.00292769	NA	BCL_SP_0195_LCM_CPT_CIS_conc5_TP2	BCL_SP_0195_LCM_CPT_CIS_conc0_TPcontrol	Paxbp1_42030	42030	BCL_SP_0195_LCM	2	CIS	5	CPT	681004
Paxbp1	3.51022	0.937998	1.25575	0.74696	0.455088	NA	BCL_SP_0195_LCM_CPT_CIS_conc5_TP672	BCL_SP_0195_LCM_CPT_CIS_conc0_TPcontrol	Paxbp1_42030	42030	BCL_SP_0195_LCM	672	CIS	5	CPT	681004
Paxbp1	3.51022	-0.195822	1.27571	-0.1535	0.878004	NA	BCL_SP_0195_LCM_CPT_CIS_conc5_TP240	BCL_SP_0195_LCM_CPT_CIS_conc0_TPcontrol	Paxbp1_42030	42030	BCL_SP_0195_LCM	240	CIS	5	CPT	681004
Paxbp1	3.51022	0.581806	1.26313	0.460607	0.64508	0.944396	BCL_SP_0195_LCM_CPT_CIS_conc5_TP480	BCL_SP_0195_LCM_CPT_CIS_conc0_TPcontrol	Paxbp1_42030	42030	BCL_SP_0195_LCM	480	CIS	5	CPT	681004
Paxbp1	6.85367	1.37633	1.09222	1.26012	0.207625	0.680935	BCL_SP_0195_LCM_PPT_CIS_conc5_TP672	BCL_SP_0195_LCM_PPT_CIS_conc0_TPcontrol	Paxbp1_42030	42030	BCL_SP_0195_LCM	672	CIS	5	PPT	681004
Paxbp1	28.4617	0.570863	0.359261	1.58899	0.112062	0.310907	BCL_SP_0195_LCM_WHOLE_CIS_conc5_TP480	BCL_SP_0195_LCM_WHOLE_CIS_conc0_TPcontrol	Paxbp1_42030	42030	BCL_SP_0195_LCM	480	CIS	5	WHOLE	681004
Paxbp1	28.4617	-0.729553	0.369439	-1.97476	0.0482957	0.143875	BCL_SP_0195_LCM_WHOLE_CIS_conc5_TP2	BCL_SP_0195_LCM_WHOLE_CIS_conc0_TPcontrol	Paxbp1_42030	42030	BCL_SP_0195_LCM	2	CIS	5	WHOLE	681004
Paxbp1	28.4617	0.489843	0.359641	1.36203	0.173187	0.35764	BCL_SP_0195_LCM_WHOLE_CIS_conc5_TP288	BCL_SP_0195_LCM_WHOLE_CIS_conc0_TPcontrol	Paxbp1_42030	42030	BCL_SP_0195_LCM	288	CIS	5	WHOLE	681004
Paxbp1	28.4617	0.296557	0.361709	0.819875	0.412287	0.846467	BCL_SP_0195_LCM_WHOLE_CIS_conc5_TP24	BCL_SP_0195_LCM_WHOLE_CIS_conc0_TPcontrol	Paxbp1_42030	42030	BCL_SP_0195_LCM	24	CIS	5	WHOLE	681004
Paxbp1	6.85367	1.85708	1.27283	1.45901	0.144562	0.318803	BCL_SP_0195_LCM_PPT_CIS_conc5_TP120	BCL_SP_0195_LCM_PPT_CIS_conc0_TPcontrol	Paxbp1_42030	42030	BCL_SP_0195_LCM	120	CIS	5	PPT	681004
Paxbp1	3.51022	-0.374807	1.28963	-0.290631	0.771333	0.940705	BCL_SP_0195_LCM_CPT_CIS_conc5_TP4	BCL_SP_0195_LCM_CPT_CIS_conc0_TPcontrol	Paxbp1_42030	42030	BCL_SP_0195_LCM	4	CIS	5	CPT	681004
Paxbp1	6.85367	1.39262	1.28661	1.0824	0.279076	0.498519	BCL_SP_0195_LCM_PPT_CIS_conc5_TP240	BCL_SP_0195_LCM_PPT_CIS_conc0_TPcontrol	Paxbp1_42030	42030	BCL_SP_0195_LCM	240	CIS	5	PPT	681004
Paxbp1	6.85367	1.51467	1.26646	1.19598	0.231705	1	BCL_SP_0195_LCM_PPT_CIS_conc5_TP4	BCL_SP_0195_LCM_PPT_CIS_conc0_TPcontrol	Paxbp1_42030	42030	BCL_SP_0195_LCM	4	CIS	5	PPT	681004
Paxbp1	6.85367	-0.353923	1.35738	-0.260741	0.794292	0.896205	BCL_SP_0195_LCM_PPT_CIS_conc5_TP288	BCL_SP_0195_LCM_PPT_CIS_conc0_TPcontrol	Paxbp1_42030	42030	BCL_SP_0195_LCM	288	CIS	5	PPT	681004
Paxbp1	6.85367	1.37156	1.08609	1.26285	0.206643	1	BCL_SP_0195_LCM_PPT_CIS_conc5_TP2	BCL_SP_0195_LCM_PPT_CIS_conc0_TPcontrol	Paxbp1_42030	42030	BCL_SP_0195_LCM	2	CIS	5	PPT	681004
Paxbp1	6.85367	-0.463858	1.18061	-0.392896	0.694396	0.857901	BCL_SP_0195_LCM_PPT_CIS_conc5_TP192	BCL_SP_0195_LCM_PPT_CIS_conc0_TPcontrol	Paxbp1_42030	42030	BCL_SP_0195_LCM	192	CIS	5	PPT	681004
Paxbp1	3.51022	0.459212	1.2922	0.355372	0.72231	NA	BCL_SP_0195_LCM_CPT_CIS_conc5_TP24	BCL_SP_0195_LCM_CPT_CIS_conc0_TPcontrol	Paxbp1_42030	42030	BCL_SP_0195_LCM	24	CIS	5	CPT	681004
Paxbp1	6.85367	1.01603	1.0985	0.924931	0.355002	1	BCL_SP_0195_LCM_PPT_CIS_conc5_TP1	BCL_SP_0195_LCM_PPT_CIS_conc0_TPcontrol	Paxbp1_42030	42030	BCL_SP_0195_LCM	1	CIS	5	PPT	681004
Paxbp1	28.4617	-0.0519622	0.363763	-0.142846	0.886412	0.974167	BCL_SP_0195_LCM_WHOLE_CIS_conc5_TP72	BCL_SP_0195_LCM_WHOLE_CIS_conc0_TPcontrol	Paxbp1_42030	42030	BCL_SP_0195_LCM	72	CIS	5	WHOLE	681004
Paxbp1	3.51022	-0.592201	1.29717	-0.456533	0.648007	0.998754	BCL_SP_0195_LCM_CPT_CIS_conc5_TP192	BCL_SP_0195_LCM_CPT_CIS_conc0_TPcontrol	Paxbp1_42030	42030	BCL_SP_0195_LCM	192	CIS	5	CPT	681004
Paxbp1	6.85367	3.24187	1.26545	2.56183	0.0104121	0.046026	BCL_SP_0195_LCM_PPT_CIS_conc5_TP480	BCL_SP_0195_LCM_PPT_CIS_conc0_TPcontrol	Paxbp1_42030	42030	BCL_SP_0195_LCM	480	CIS	5	PPT	681004
Paxbp1	28.4617	-0.14949	0.363884	-0.410819	0.681205	0.865531	BCL_SP_0195_LCM_WHOLE_CIS_conc5_TP192	BCL_SP_0195_LCM_WHOLE_CIS_conc0_TPcontrol	Paxbp1_42030	42030	BCL_SP_0195_LCM	192	CIS	5	WHOLE	681004
Paxbp1	28.4617	-1.03731	0.371795	-2.79001	0.00527059	0.0229033	BCL_SP_0195_LCM_WHOLE_CIS_conc5_TP4	BCL_SP_0195_LCM_WHOLE_CIS_conc0_TPcontrol	Paxbp1_42030	42030	BCL_SP_0195_LCM	4	CIS	5	WHOLE	681004
Paxbp1	28.4617	-0.583983	0.368656	-1.58409	0.113174	0.843665	BCL_SP_0195_LCM_WHOLE_CIS_conc5_TP1	BCL_SP_0195_LCM_WHOLE_CIS_conc0_TPcontrol	Paxbp1_42030	42030	BCL_SP_0195_LCM	1	CIS	5	WHOLE	681004
Paxbp1	3.51022	1.4328	1.24894	1.14721	0.251295	0.614536	BCL_SP_0195_LCM_CPT_CIS_conc5_TP288	BCL_SP_0195_LCM_CPT_CIS_conc0_TPcontrol	Paxbp1_42030	42030	BCL_SP_0195_LCM	288	CIS	5	CPT	681004
Paxbp1	28.4617	0.842301	0.358062	2.35239	0.0186534	0.110159	BCL_SP_0195_LCM_WHOLE_CIS_conc5_TP672	BCL_SP_0195_LCM_WHOLE_CIS_conc0_TPcontrol	Paxbp1_42030	42030	BCL_SP_0195_LCM	672	CIS	5	WHOLE	681004
Paxbp1	6.85367	2.1814	1.09242	1.99685	0.0458413	0.261752	BCL_SP_0195_LCM_PPT_CIS_conc5_TP24	BCL_SP_0195_LCM_PPT_CIS_conc0_TPcontrol	Paxbp1_42030	42030	BCL_SP_0195_LCM	24	CIS	5	PPT	681004
Paxbp1	3.51022	-0.156159	1.27279	-0.12269	0.902352	0.997487	BCL_SP_0195_LCM_CPT_CIS_conc5_TP72	BCL_SP_0195_LCM_CPT_CIS_conc0_TPcontrol	Paxbp1_42030	42030	BCL_SP_0195_LCM	72	CIS	5	CPT	681004
Paxbp1	28.4617	-0.115627	0.363036	-0.318501	0.750105	0.908692	BCL_SP_0195_LCM_WHOLE_CIS_conc5_TP360	BCL_SP_0195_LCM_WHOLE_CIS_conc0_TPcontrol	Paxbp1_42030	42030	BCL_SP_0195_LCM	360	CIS	5	WHOLE	681004
Paxbp1	28.4617	0.919687	0.358082	2.56837	0.0102177	0.0626428	BCL_SP_0195_LCM_WHOLE_CIS_conc5_TP120	BCL_SP_0195_LCM_WHOLE_CIS_conc0_TPcontrol	Paxbp1_42030	42030	BCL_SP_0195_LCM	120	CIS	5	WHOLE	681004
Paxbp1	3.51022	-0.613152	1.27963	-0.479164	0.631822	0.999523	BCL_SP_0195_LCM_CPT_CIS_conc5_TP1	BCL_SP_0195_LCM_CPT_CIS_conc0_TPcontrol	Paxbp1_42030	42030	BCL_SP_0195_LCM	1	CIS	5	CPT	681004
Paxbp1	3.51022	-0.22546	1.27319	-0.177084	0.859443	0.999004	BCL_SP_0195_LCM_CPT_CIS_conc5_TP120	BCL_SP_0195_LCM_CPT_CIS_conc0_TPcontrol	Paxbp1_42030	42030	BCL_SP_0195_LCM	120	CIS	5	CPT	681004
Paxbp1	6.85367	0.695394	1.11517	0.623579	0.532904	0.774987	BCL_SP_0195_LCM_PPT_CIS_conc5_TP72	BCL_SP_0195_LCM_PPT_CIS_conc0_TPcontrol	Paxbp1_42030	42030	BCL_SP_0195_LCM	72	CIS	5	PPT	681004
Paxbp1	28.4617	-0.411828	0.365388	-1.1271	0.259701	0.4763	BCL_SP_0195_LCM_WHOLE_CIS_conc5_TP240	BCL_SP_0195_LCM_WHOLE_CIS_conc0_TPcontrol	Paxbp1_42030	42030	BCL_SP_0195_LCM	240	CIS	5	WHOLE	681004
Paxbp1	3.51022	0.0236523	1.26839	0.0186474	0.985122	0.999641	BCL_SP_0195_LCM_CPT_CIS_conc5_TP360	BCL_SP_0195_LCM_CPT_CIS_conc0_TPcontrol	Paxbp1_42030	42030	BCL_SP_0195_LCM	360	CIS	5	CPT	681004
Paxip1	3.00384	0.289308	1.24253	0.232839	0.815886	0.977705	BCL_SP_0195_LCM_CPT_CIS_conc5_TP480	BCL_SP_0195_LCM_CPT_CIS_conc0_TPcontrol	Paxip1_47096	47096	BCL_SP_0195_LCM	480	CIS	5	CPT	311944
Paxip1	7.20566	0.528568	0.404507	1.3067	0.191315	0.467884	BCL_SP_0195_LCM_WHOLE_CIS_conc5_TP192	BCL_SP_0195_LCM_WHOLE_CIS_conc0_TPcontrol	Paxip1_47096	47096	BCL_SP_0195_LCM	192	CIS	5	WHOLE	311944
Paxip1	3.00384	0.989392	1.21139	0.816743	0.414075	NA	BCL_SP_0195_LCM_CPT_CIS_conc5_TP192	BCL_SP_0195_LCM_CPT_CIS_conc0_TPcontrol	Paxip1_47096	47096	BCL_SP_0195_LCM	192	CIS	5	CPT	311944
Paxip1	3.25145	0.130425	1.77448	0.0735004	0.941408	NA	BCL_SP_0195_LCM_PPT_CIS_conc5_TP1	BCL_SP_0195_LCM_PPT_CIS_conc0_TPcontrol	Paxip1_47096	47096	BCL_SP_0195_LCM	1	CIS	5	PPT	311944
Paxip1	3.25145	-1.74607	1.812	-0.963614	0.335239	1	BCL_SP_0195_LCM_PPT_CIS_conc5_TP2	BCL_SP_0195_LCM_PPT_CIS_conc0_TPcontrol	Paxip1_47096	47096	BCL_SP_0195_LCM	2	CIS	5	PPT	311944
Paxip1	3.25145	-1.26108	2.09495	-0.60196	0.5472	NA	BCL_SP_0195_LCM_PPT_CIS_conc5_TP4	BCL_SP_0195_LCM_PPT_CIS_conc0_TPcontrol	Paxip1_47096	47096	BCL_SP_0195_LCM	4	CIS	5	PPT	311944
Paxip1	3.25145	-0.441412	1.78606	-0.247143	0.804797	0.956221	BCL_SP_0195_LCM_PPT_CIS_conc5_TP672	BCL_SP_0195_LCM_PPT_CIS_conc0_TPcontrol	Paxip1_47096	47096	BCL_SP_0195_LCM	672	CIS	5	PPT	311944
Paxip1	3.25145	0.345994	1.78358	0.193988	0.846186	0.932611	BCL_SP_0195_LCM_PPT_CIS_conc5_TP192	BCL_SP_0195_LCM_PPT_CIS_conc0_TPcontrol	Paxip1_47096	47096	BCL_SP_0195_LCM	192	CIS	5	PPT	311944
Paxip1	3.00384	1.06129	1.21261	0.875215	0.381457	0.725647	BCL_SP_0195_LCM_CPT_CIS_conc5_TP288	BCL_SP_0195_LCM_CPT_CIS_conc0_TPcontrol	Paxip1_47096	47096	BCL_SP_0195_LCM	288	CIS	5	CPT	311944
Paxip1	7.20566	0.42194	0.403989	1.04444	0.296284	0.539602	BCL_SP_0195_LCM_WHOLE_CIS_conc5_TP120	BCL_SP_0195_LCM_WHOLE_CIS_conc0_TPcontrol	Paxip1_47096	47096	BCL_SP_0195_LCM	120	CIS	5	WHOLE	311944
Paxip1	7.20566	0.193775	0.412588	0.469658	0.638599	0.93026	BCL_SP_0195_LCM_WHOLE_CIS_conc5_TP24	BCL_SP_0195_LCM_WHOLE_CIS_conc0_TPcontrol	Paxip1_47096	47096	BCL_SP_0195_LCM	24	CIS	5	WHOLE	311944
Paxip1	3.00384	0.815107	1.21927	0.668519	0.503803	NA	BCL_SP_0195_LCM_CPT_CIS_conc5_TP672	BCL_SP_0195_LCM_CPT_CIS_conc0_TPcontrol	Paxip1_47096	47096	BCL_SP_0195_LCM	672	CIS	5	CPT	311944
Paxip1	7.20566	-1.29033	0.462203	-2.7917	0.00524322	0.0349688	BCL_SP_0195_LCM_WHOLE_CIS_conc5_TP2	BCL_SP_0195_LCM_WHOLE_CIS_conc0_TPcontrol	Paxip1_47096	47096	BCL_SP_0195_LCM	2	CIS	5	WHOLE	311944
Paxip1	3.00384	0.964618	1.20618	0.799729	0.423868	NA	BCL_SP_0195_LCM_CPT_CIS_conc5_TP240	BCL_SP_0195_LCM_CPT_CIS_conc0_TPcontrol	Paxip1_47096	47096	BCL_SP_0195_LCM	240	CIS	5	CPT	311944
Paxip1	7.20566	-0.186506	0.421025	-0.442981	0.657779	0.897473	BCL_SP_0195_LCM_WHOLE_CIS_conc5_TP72	BCL_SP_0195_LCM_WHOLE_CIS_conc0_TPcontrol	Paxip1_47096	47096	BCL_SP_0195_LCM	72	CIS	5	WHOLE	311944
Paxip1	3.25145	0.903497	2.06773	0.436952	0.662146	0.802387	BCL_SP_0195_LCM_PPT_CIS_conc5_TP120	BCL_SP_0195_LCM_PPT_CIS_conc0_TPcontrol	Paxip1_47096	47096	BCL_SP_0195_LCM	120	CIS	5	PPT	311944
Paxip1	3.25145	-0.156396	2.11426	-0.073972	0.941033	0.967034	BCL_SP_0195_LCM_PPT_CIS_conc5_TP480	BCL_SP_0195_LCM_PPT_CIS_conc0_TPcontrol	Paxip1_47096	47096	BCL_SP_0195_LCM	480	CIS	5	PPT	311944
Paxip1	3.00384	2.67079	1.1784	2.26644	0.0234242	NA	BCL_SP_0195_LCM_CPT_CIS_conc5_TP360	BCL_SP_0195_LCM_CPT_CIS_conc0_TPcontrol	Paxip1_47096	47096	BCL_SP_0195_LCM	360	CIS	5	CPT	311944
Paxip1	7.20566	0.80887	0.397607	2.03434	0.0419169	0.17827	BCL_SP_0195_LCM_WHOLE_CIS_conc5_TP672	BCL_SP_0195_LCM_WHOLE_CIS_conc0_TPcontrol	Paxip1_47096	47096	BCL_SP_0195_LCM	672	CIS	5	WHOLE	311944
Paxip1	7.20566	-0.916218	0.440671	-2.07914	0.0376044	0.0993846	BCL_SP_0195_LCM_WHOLE_CIS_conc5_TP4	BCL_SP_0195_LCM_WHOLE_CIS_conc0_TPcontrol	Paxip1_47096	47096	BCL_SP_0195_LCM	4	CIS	5	WHOLE	311944
Paxip1	3.25145	0.182575	2.08855	0.0874168	0.93034	0.965276	BCL_SP_0195_LCM_PPT_CIS_conc5_TP288	BCL_SP_0195_LCM_PPT_CIS_conc0_TPcontrol	Paxip1_47096	47096	BCL_SP_0195_LCM	288	CIS	5	PPT	311944
Paxip1	7.20566	-0.100619	0.413785	-0.243168	0.807875	0.892396	BCL_SP_0195_LCM_WHOLE_CIS_conc5_TP288	BCL_SP_0195_LCM_WHOLE_CIS_conc0_TPcontrol	Paxip1_47096	47096	BCL_SP_0195_LCM	288	CIS	5	WHOLE	311944
Paxip1	3.00384	1.08556	1.20032	0.904389	0.365789	0.999004	BCL_SP_0195_LCM_CPT_CIS_conc5_TP120	BCL_SP_0195_LCM_CPT_CIS_conc0_TPcontrol	Paxip1_47096	47096	BCL_SP_0195_LCM	120	CIS	5	CPT	311944
Paxip1	3.25145	-4.4685	2.10768	-2.12011	0.0339971	0.220153	BCL_SP_0195_LCM_PPT_CIS_conc5_TP24	BCL_SP_0195_LCM_PPT_CIS_conc0_TPcontrol	Paxip1_47096	47096	BCL_SP_0195_LCM	24	CIS	5	PPT	311944
Paxip1	3.00384	0.385674	1.23319	0.312746	0.754474	NA	BCL_SP_0195_LCM_CPT_CIS_conc5_TP2	BCL_SP_0195_LCM_CPT_CIS_conc0_TPcontrol	Paxip1_47096	47096	BCL_SP_0195_LCM	2	CIS	5	CPT	311944
Paxip1	3.25145	1.11092	1.76574	0.629151	0.52925	NA	BCL_SP_0195_LCM_PPT_CIS_conc5_TP72	BCL_SP_0195_LCM_PPT_CIS_conc0_TPcontrol	Paxip1_47096	47096	BCL_SP_0195_LCM	72	CIS	5	PPT	311944
Paxip1	3.00384	1.11374	1.23964	0.898441	0.368951	NA	BCL_SP_0195_LCM_CPT_CIS_conc5_TP24	BCL_SP_0195_LCM_CPT_CIS_conc0_TPcontrol	Paxip1_47096	47096	BCL_SP_0195_LCM	24	CIS	5	CPT	311944
Paxip1	3.25145	1.06442	2.07037	0.514122	0.607167	NA	BCL_SP_0195_LCM_PPT_CIS_conc5_TP240	BCL_SP_0195_LCM_PPT_CIS_conc0_TPcontrol	Paxip1_47096	47096	BCL_SP_0195_LCM	240	CIS	5	PPT	311944
Paxip1	3.00384	-4.15607	1.6577	-2.50713	0.0121714	0.135469	BCL_SP_0195_LCM_CPT_CIS_conc5_TP4	BCL_SP_0195_LCM_CPT_CIS_conc0_TPcontrol	Paxip1_47096	47096	BCL_SP_0195_LCM	4	CIS	5	CPT	311944
Paxip1	7.20566	-0.436156	0.429687	-1.01505	0.31008	0.931703	BCL_SP_0195_LCM_WHOLE_CIS_conc5_TP1	BCL_SP_0195_LCM_WHOLE_CIS_conc0_TPcontrol	Paxip1_47096	47096	BCL_SP_0195_LCM	1	CIS	5	WHOLE	311944
Paxip1	3.00384	0.3211	1.2254	0.262037	0.793292	0.997487	BCL_SP_0195_LCM_CPT_CIS_conc5_TP72	BCL_SP_0195_LCM_CPT_CIS_conc0_TPcontrol	Paxip1_47096	47096	BCL_SP_0195_LCM	72	CIS	5	CPT	311944
Paxip1	7.20566	0.894706	0.398494	2.24521	0.0247543	0.0990515	BCL_SP_0195_LCM_WHOLE_CIS_conc5_TP240	BCL_SP_0195_LCM_WHOLE_CIS_conc0_TPcontrol	Paxip1_47096	47096	BCL_SP_0195_LCM	240	CIS	5	WHOLE	311944
Paxip1	7.20566	0.420554	0.403855	1.04135	0.297713	0.53457	BCL_SP_0195_LCM_WHOLE_CIS_conc5_TP480	BCL_SP_0195_LCM_WHOLE_CIS_conc0_TPcontrol	Paxip1_47096	47096	BCL_SP_0195_LCM	480	CIS	5	WHOLE	311944
Paxip1	7.20566	0.359903	0.405772	0.886957	0.375102	0.67779	BCL_SP_0195_LCM_WHOLE_CIS_conc5_TP360	BCL_SP_0195_LCM_WHOLE_CIS_conc0_TPcontrol	Paxip1_47096	47096	BCL_SP_0195_LCM	360	CIS	5	WHOLE	311944
Paxip1	3.00384	-2.88134	1.56695	-1.83882	0.0659417	0.999523	BCL_SP_0195_LCM_CPT_CIS_conc5_TP1	BCL_SP_0195_LCM_CPT_CIS_conc0_TPcontrol	Paxip1_47096	47096	BCL_SP_0195_LCM	1	CIS	5	CPT	311944
Paxx	2.69801	-0.910205	1.51267	-0.601719	0.547361	0.828134	BCL_SP_0195_LCM_CPT_CIS_conc5_TP288	BCL_SP_0195_LCM_CPT_CIS_conc0_TPcontrol	Paxx_50874	50874	BCL_SP_0195_LCM	288	CIS	5	CPT	296565
Paxx	3.89756	-0.367695	0.500752	-0.734285	0.462775	0.628702	BCL_SP_0195_LCM_WHOLE_CIS_conc5_TP2	BCL_SP_0195_LCM_WHOLE_CIS_conc0_TPcontrol	Paxx_50874	50874	BCL_SP_0195_LCM	2	CIS	5	WHOLE	296565
Paxx	2.69801	0.370603	1.46492	0.252985	0.80028	0.975256	BCL_SP_0195_LCM_CPT_CIS_conc5_TP480	BCL_SP_0195_LCM_CPT_CIS_conc0_TPcontrol	Paxx_50874	50874	BCL_SP_0195_LCM	480	CIS	5	CPT	296565
Paxx	4.58887	-0.990731	1.39451	-0.710453	0.477424	NA	BCL_SP_0195_LCM_PPT_CIS_conc5_TP72	BCL_SP_0195_LCM_PPT_CIS_conc0_TPcontrol	Paxx_50874	50874	BCL_SP_0195_LCM	72	CIS	5	PPT	296565
Paxx	2.69801	0.445331	1.45514	0.306041	0.759574	0.999004	BCL_SP_0195_LCM_CPT_CIS_conc5_TP120	BCL_SP_0195_LCM_CPT_CIS_conc0_TPcontrol	Paxx_50874	50874	BCL_SP_0195_LCM	120	CIS	5	CPT	296565
Paxx	2.69801	-1.69755	1.5631	-1.08601	0.277473	NA	BCL_SP_0195_LCM_CPT_CIS_conc5_TP672	BCL_SP_0195_LCM_CPT_CIS_conc0_TPcontrol	Paxx_50874	50874	BCL_SP_0195_LCM	672	CIS	5	CPT	296565
Paxx	4.58887	-3.04244	1.69561	-1.7943	0.0727655	1	BCL_SP_0195_LCM_PPT_CIS_conc5_TP4	BCL_SP_0195_LCM_PPT_CIS_conc0_TPcontrol	Paxx_50874	50874	BCL_SP_0195_LCM	4	CIS	5	PPT	296565
Paxx	3.89756	0.354841	0.472458	0.751053	0.452621	0.671694	BCL_SP_0195_LCM_WHOLE_CIS_conc5_TP480	BCL_SP_0195_LCM_WHOLE_CIS_conc0_TPcontrol	Paxx_50874	50874	BCL_SP_0195_LCM	480	CIS	5	WHOLE	296565
Paxx	3.89756	0.647265	0.466671	1.38698	0.165447	0.346455	BCL_SP_0195_LCM_WHOLE_CIS_conc5_TP288	BCL_SP_0195_LCM_WHOLE_CIS_conc0_TPcontrol	Paxx_50874	50874	BCL_SP_0195_LCM	288	CIS	5	WHOLE	296565
Paxx	3.89756	0.283559	0.476192	0.595471	0.551528	0.73576	BCL_SP_0195_LCM_WHOLE_CIS_conc5_TP240	BCL_SP_0195_LCM_WHOLE_CIS_conc0_TPcontrol	Paxx_50874	50874	BCL_SP_0195_LCM	240	CIS	5	WHOLE	296565
Paxx	2.69801	-1.17242	1.49585	-0.783783	0.433168	0.999523	BCL_SP_0195_LCM_CPT_CIS_conc5_TP1	BCL_SP_0195_LCM_CPT_CIS_conc0_TPcontrol	Paxx_50874	50874	BCL_SP_0195_LCM	1	CIS	5	CPT	296565
Paxx	3.89756	-0.117737	0.489586	-0.240483	0.809956	0.923921	BCL_SP_0195_LCM_WHOLE_CIS_conc5_TP192	BCL_SP_0195_LCM_WHOLE_CIS_conc0_TPcontrol	Paxx_50874	50874	BCL_SP_0195_LCM	192	CIS	5	WHOLE	296565
Paxx	3.89756	-0.266143	0.498551	-0.533832	0.593457	0.915579	BCL_SP_0195_LCM_WHOLE_CIS_conc5_TP24	BCL_SP_0195_LCM_WHOLE_CIS_conc0_TPcontrol	Paxx_50874	50874	BCL_SP_0195_LCM	24	CIS	5	WHOLE	296565
Paxx	4.58887	-0.440807	1.38157	-0.319062	0.749679	0.885971	BCL_SP_0195_LCM_PPT_CIS_conc5_TP192	BCL_SP_0195_LCM_PPT_CIS_conc0_TPcontrol	Paxx_50874	50874	BCL_SP_0195_LCM	192	CIS	5	PPT	296565
Paxx	4.58887	0.0799371	1.35164	0.0591409	0.95284	NA	BCL_SP_0195_LCM_PPT_CIS_conc5_TP1	BCL_SP_0195_LCM_PPT_CIS_conc0_TPcontrol	Paxx_50874	50874	BCL_SP_0195_LCM	1	CIS	5	PPT	296565
Paxx	2.69801	0.0179437	1.46515	0.012247	0.990229	NA	BCL_SP_0195_LCM_CPT_CIS_conc5_TP360	BCL_SP_0195_LCM_CPT_CIS_conc0_TPcontrol	Paxx_50874	50874	BCL_SP_0195_LCM	360	CIS	5	CPT	296565
Paxx	3.89756	-0.519646	0.507776	-1.02338	0.306129	0.690552	BCL_SP_0195_LCM_WHOLE_CIS_conc5_TP72	BCL_SP_0195_LCM_WHOLE_CIS_conc0_TPcontrol	Paxx_50874	50874	BCL_SP_0195_LCM	72	CIS	5	WHOLE	296565
Paxx	2.69801	0.814568	1.4539	0.560263	0.5753	NA	BCL_SP_0195_LCM_CPT_CIS_conc5_TP2	BCL_SP_0195_LCM_CPT_CIS_conc0_TPcontrol	Paxx_50874	50874	BCL_SP_0195_LCM	2	CIS	5	CPT	296565
Paxx	4.58887	1.30996	1.576	0.831191	0.405866	0.575672	BCL_SP_0195_LCM_PPT_CIS_conc5_TP480	BCL_SP_0195_LCM_PPT_CIS_conc0_TPcontrol	Paxx_50874	50874	BCL_SP_0195_LCM	480	CIS	5	PPT	296565
Paxx	4.58887	-0.180972	1.34659	-0.134393	0.893092	1	BCL_SP_0195_LCM_PPT_CIS_conc5_TP2	BCL_SP_0195_LCM_PPT_CIS_conc0_TPcontrol	Paxx_50874	50874	BCL_SP_0195_LCM	2	CIS	5	PPT	296565
Paxx	4.58887	-0.227257	1.37855	-0.164852	0.869061	0.963885	BCL_SP_0195_LCM_PPT_CIS_conc5_TP24	BCL_SP_0195_LCM_PPT_CIS_conc0_TPcontrol	Paxx_50874	50874	BCL_SP_0195_LCM	24	CIS	5	PPT	296565
Paxx	4.58887	-1.80444	1.66971	-1.08069	0.279834	0.483135	BCL_SP_0195_LCM_PPT_CIS_conc5_TP120	BCL_SP_0195_LCM_PPT_CIS_conc0_TPcontrol	Paxx_50874	50874	BCL_SP_0195_LCM	120	CIS	5	PPT	296565
Paxx	2.69801	-1.0069	1.51294	-0.665528	0.505713	0.839766	BCL_SP_0195_LCM_CPT_CIS_conc5_TP4	BCL_SP_0195_LCM_CPT_CIS_conc0_TPcontrol	Paxx_50874	50874	BCL_SP_0195_LCM	4	CIS	5	CPT	296565
Paxx	2.69801	0.00565313	1.5063	0.003753	0.997005	NA	BCL_SP_0195_LCM_CPT_CIS_conc5_TP24	BCL_SP_0195_LCM_CPT_CIS_conc0_TPcontrol	Paxx_50874	50874	BCL_SP_0195_LCM	24	CIS	5	CPT	296565
Paxx	3.89756	-0.163093	0.486564	-0.335192	0.73748	0.867803	BCL_SP_0195_LCM_WHOLE_CIS_conc5_TP120	BCL_SP_0195_LCM_WHOLE_CIS_conc0_TPcontrol	Paxx_50874	50874	BCL_SP_0195_LCM	120	CIS	5	WHOLE	296565
Paxx	3.89756	-0.501027	0.5019	-0.998259	0.318154	0.464538	BCL_SP_0195_LCM_WHOLE_CIS_conc5_TP4	BCL_SP_0195_LCM_WHOLE_CIS_conc0_TPcontrol	Paxx_50874	50874	BCL_SP_0195_LCM	4	CIS	5	WHOLE	296565
Paxx	3.89756	-0.668489	0.507253	-1.31786	0.18755	0.486212	BCL_SP_0195_LCM_WHOLE_CIS_conc5_TP360	BCL_SP_0195_LCM_WHOLE_CIS_conc0_TPcontrol	Paxx_50874	50874	BCL_SP_0195_LCM	360	CIS	5	WHOLE	296565
Paxx	3.89756	-0.68221	0.517715	-1.31773	0.187593	0.891963	BCL_SP_0195_LCM_WHOLE_CIS_conc5_TP1	BCL_SP_0195_LCM_WHOLE_CIS_conc0_TPcontrol	Paxx_50874	50874	BCL_SP_0195_LCM	1	CIS	5	WHOLE	296565
Paxx	2.69801	-0.121202	1.4761	-0.0821094	0.93456	NA	BCL_SP_0195_LCM_CPT_CIS_conc5_TP192	BCL_SP_0195_LCM_CPT_CIS_conc0_TPcontrol	Paxx_50874	50874	BCL_SP_0195_LCM	192	CIS	5	CPT	296565
Paxx	4.58887	0.943214	1.57645	0.598317	0.549628	NA	BCL_SP_0195_LCM_PPT_CIS_conc5_TP240	BCL_SP_0195_LCM_PPT_CIS_conc0_TPcontrol	Paxx_50874	50874	BCL_SP_0195_LCM	240	CIS	5	PPT	296565
Paxx	2.69801	-1.71834	1.54055	-1.11541	0.264676	0.96048	BCL_SP_0195_LCM_CPT_CIS_conc5_TP72	BCL_SP_0195_LCM_CPT_CIS_conc0_TPcontrol	Paxx_50874	50874	BCL_SP_0195_LCM	72	CIS	5	CPT	296565
Paxx	4.58887	-0.386543	1.60828	-0.240345	0.810063	0.904006	BCL_SP_0195_LCM_PPT_CIS_conc5_TP288	BCL_SP_0195_LCM_PPT_CIS_conc0_TPcontrol	Paxx_50874	50874	BCL_SP_0195_LCM	288	CIS	5	PPT	296565
Paxx	4.58887	0.639984	1.34323	0.476453	0.633752	0.906666	BCL_SP_0195_LCM_PPT_CIS_conc5_TP672	BCL_SP_0195_LCM_PPT_CIS_conc0_TPcontrol	Paxx_50874	50874	BCL_SP_0195_LCM	672	CIS	5	PPT	296565
Paxx	3.89756	0.238932	0.473413	0.504702	0.613768	0.790573	BCL_SP_0195_LCM_WHOLE_CIS_conc5_TP672	BCL_SP_0195_LCM_WHOLE_CIS_conc0_TPcontrol	Paxx_50874	50874	BCL_SP_0195_LCM	672	CIS	5	WHOLE	296565
Paxx	2.69801	-1.05758	1.50394	-0.703206	0.481927	NA	BCL_SP_0195_LCM_CPT_CIS_conc5_TP240	BCL_SP_0195_LCM_CPT_CIS_conc0_TPcontrol	Paxx_50874	50874	BCL_SP_0195_LCM	240	CIS	5	CPT	296565
Pbk	1.1988	1.32818	3.15445	0.421048	0.67372	NA	BCL_SP_0195_LCM_CPT_CIS_conc5_TP24	BCL_SP_0195_LCM_CPT_CIS_conc0_TPcontrol	Pbk_32309	32309	BCL_SP_0195_LCM	24	CIS	5	CPT	290326
Pbk	1.79204	2.04154	0.836636	2.44017	0.0146801	0.130671	BCL_SP_0195_LCM_WHOLE_CIS_conc5_TP72	BCL_SP_0195_LCM_WHOLE_CIS_conc0_TPcontrol	Pbk_32309	32309	BCL_SP_0195_LCM	72	CIS	5	WHOLE	290326
Pbk	1.1988	2.2918	3.11802	0.735019	0.462328	NA	BCL_SP_0195_LCM_CPT_CIS_conc5_TP480	BCL_SP_0195_LCM_CPT_CIS_conc0_TPcontrol	Pbk_32309	32309	BCL_SP_0195_LCM	480	CIS	5	CPT	290326
Pbk	1.1988	4.39627	3.01916	1.45612	0.145358	NA	BCL_SP_0195_LCM_CPT_CIS_conc5_TP1	BCL_SP_0195_LCM_CPT_CIS_conc0_TPcontrol	Pbk_32309	32309	BCL_SP_0195_LCM	1	CIS	5	CPT	290326
Pbk	1.1988	0	3.22368	0	1	NA	BCL_SP_0195_LCM_CPT_CIS_conc5_TP2	BCL_SP_0195_LCM_CPT_CIS_conc0_TPcontrol	Pbk_32309	32309	BCL_SP_0195_LCM	2	CIS	5	CPT	290326
Pbk	1.1988	4.55133	3.02646	1.50385	0.132621	NA	BCL_SP_0195_LCM_CPT_CIS_conc5_TP288	BCL_SP_0195_LCM_CPT_CIS_conc0_TPcontrol	Pbk_32309	32309	BCL_SP_0195_LCM	288	CIS	5	CPT	290326
Pbk	1.577	3.59827	3.02362	1.19005	0.234026	NA	BCL_SP_0195_LCM_PPT_CIS_conc5_TP192	BCL_SP_0195_LCM_PPT_CIS_conc0_TPcontrol	Pbk_32309	32309	BCL_SP_0195_LCM	192	CIS	5	PPT	290326
Pbk	1.79204	-0.638676	1.06567	-0.599322	0.548958	NA	BCL_SP_0195_LCM_WHOLE_CIS_conc5_TP2	BCL_SP_0195_LCM_WHOLE_CIS_conc0_TPcontrol	Pbk_32309	32309	BCL_SP_0195_LCM	2	CIS	5	WHOLE	290326
Pbk	1.1988	4.21126	3.02576	1.3918	0.163982	NA	BCL_SP_0195_LCM_CPT_CIS_conc5_TP360	BCL_SP_0195_LCM_CPT_CIS_conc0_TPcontrol	Pbk_32309	32309	BCL_SP_0195_LCM	360	CIS	5	CPT	290326
Pbk	1.577	1.49742	3.04858	0.491184	0.623296	NA	BCL_SP_0195_LCM_PPT_CIS_conc5_TP72	BCL_SP_0195_LCM_PPT_CIS_conc0_TPcontrol	Pbk_32309	32309	BCL_SP_0195_LCM	72	CIS	5	PPT	290326
Pbk	1.577	3.0318	3.54066	0.856282	0.391842	NA	BCL_SP_0195_LCM_PPT_CIS_conc5_TP120	BCL_SP_0195_LCM_PPT_CIS_conc0_TPcontrol	Pbk_32309	32309	BCL_SP_0195_LCM	120	CIS	5	PPT	290326
Pbk	1.577	-0.161546	3.06841	-0.0526479	0.958013	NA	BCL_SP_0195_LCM_PPT_CIS_conc5_TP2	BCL_SP_0195_LCM_PPT_CIS_conc0_TPcontrol	Pbk_32309	32309	BCL_SP_0195_LCM	2	CIS	5	PPT	290326
Pbk	1.577	1.51868	3.5712	0.425257	0.670649	NA	BCL_SP_0195_LCM_PPT_CIS_conc5_TP240	BCL_SP_0195_LCM_PPT_CIS_conc0_TPcontrol	Pbk_32309	32309	BCL_SP_0195_LCM	240	CIS	5	PPT	290326
Pbk	1.79204	2.1461	0.829015	2.58874	0.00963288	0.0490915	BCL_SP_0195_LCM_WHOLE_CIS_conc5_TP240	BCL_SP_0195_LCM_WHOLE_CIS_conc0_TPcontrol	Pbk_32309	32309	BCL_SP_0195_LCM	240	CIS	5	WHOLE	290326
Pbk	1.577	-2.83134	3.81237	-0.742671	0.457681	NA	BCL_SP_0195_LCM_PPT_CIS_conc5_TP288	BCL_SP_0195_LCM_PPT_CIS_conc0_TPcontrol	Pbk_32309	32309	BCL_SP_0195_LCM	288	CIS	5	PPT	290326
Pbk	1.1988	3.24922	3.05995	1.06185	0.288301	NA	BCL_SP_0195_LCM_CPT_CIS_conc5_TP192	BCL_SP_0195_LCM_CPT_CIS_conc0_TPcontrol	Pbk_32309	32309	BCL_SP_0195_LCM	192	CIS	5	CPT	290326
Pbk	1.577	0.252124	3.57112	0.0706007	0.943716	NA	BCL_SP_0195_LCM_PPT_CIS_conc5_TP4	BCL_SP_0195_LCM_PPT_CIS_conc0_TPcontrol	Pbk_32309	32309	BCL_SP_0195_LCM	4	CIS	5	PPT	290326
Pbk	1.79204	2.00814	0.830525	2.41792	0.0156094	0.101409	BCL_SP_0195_LCM_WHOLE_CIS_conc5_TP480	BCL_SP_0195_LCM_WHOLE_CIS_conc0_TPcontrol	Pbk_32309	32309	BCL_SP_0195_LCM	480	CIS	5	WHOLE	290326
Pbk	1.577	-3.14329	3.23607	-0.97133	0.331384	NA	BCL_SP_0195_LCM_PPT_CIS_conc5_TP1	BCL_SP_0195_LCM_PPT_CIS_conc0_TPcontrol	Pbk_32309	32309	BCL_SP_0195_LCM	1	CIS	5	PPT	290326
Pbk	1.79204	3.40158	0.803392	4.23403	2.29543e-05	0.000516157	BCL_SP_0195_LCM_WHOLE_CIS_conc5_TP120	BCL_SP_0195_LCM_WHOLE_CIS_conc0_TPcontrol	Pbk_32309	32309	BCL_SP_0195_LCM	120	CIS	5	WHOLE	290326
Pbk	1.577	-2.35237	3.23607	-0.726922	0.467274	NA	BCL_SP_0195_LCM_PPT_CIS_conc5_TP24	BCL_SP_0195_LCM_PPT_CIS_conc0_TPcontrol	Pbk_32309	32309	BCL_SP_0195_LCM	24	CIS	5	PPT	290326
Pbk	1.1988	4.58438	3.02519	1.5154	0.12967	NA	BCL_SP_0195_LCM_CPT_CIS_conc5_TP672	BCL_SP_0195_LCM_CPT_CIS_conc0_TPcontrol	Pbk_32309	32309	BCL_SP_0195_LCM	672	CIS	5	CPT	290326
Pbk	1.79204	3.28125	0.806769	4.06716	4.75901e-05	0.0010676	BCL_SP_0195_LCM_WHOLE_CIS_conc5_TP192	BCL_SP_0195_LCM_WHOLE_CIS_conc0_TPcontrol	Pbk_32309	32309	BCL_SP_0195_LCM	192	CIS	5	WHOLE	290326
Pbk	1.79204	0.167486	0.962376	0.174034	0.861839	0.992939	BCL_SP_0195_LCM_WHOLE_CIS_conc5_TP1	BCL_SP_0195_LCM_WHOLE_CIS_conc0_TPcontrol	Pbk_32309	32309	BCL_SP_0195_LCM	1	CIS	5	WHOLE	290326
Pbk	1.577	-2.42791	3.81237	-0.63685	0.524222	NA	BCL_SP_0195_LCM_PPT_CIS_conc5_TP480	BCL_SP_0195_LCM_PPT_CIS_conc0_TPcontrol	Pbk_32309	32309	BCL_SP_0195_LCM	480	CIS	5	PPT	290326
Pbk	1.577	-3.16473	3.23607	-0.977958	0.328095	NA	BCL_SP_0195_LCM_PPT_CIS_conc5_TP672	BCL_SP_0195_LCM_PPT_CIS_conc0_TPcontrol	Pbk_32309	32309	BCL_SP_0195_LCM	672	CIS	5	PPT	290326
Pbk	1.79204	-0.481759	1.02422	-0.470369	0.638091	0.750797	BCL_SP_0195_LCM_WHOLE_CIS_conc5_TP4	BCL_SP_0195_LCM_WHOLE_CIS_conc0_TPcontrol	Pbk_32309	32309	BCL_SP_0195_LCM	4	CIS	5	WHOLE	290326
Pbk	1.1988	4.14466	3.02576	1.36979	0.170752	NA	BCL_SP_0195_LCM_CPT_CIS_conc5_TP120	BCL_SP_0195_LCM_CPT_CIS_conc0_TPcontrol	Pbk_32309	32309	BCL_SP_0195_LCM	120	CIS	5	CPT	290326
Pbk	1.1988	4.83812	3.02004	1.60201	0.109154	NA	BCL_SP_0195_LCM_CPT_CIS_conc5_TP4	BCL_SP_0195_LCM_CPT_CIS_conc0_TPcontrol	Pbk_32309	32309	BCL_SP_0195_LCM	4	CIS	5	CPT	290326
Pbk	1.79204	2.61571	0.815755	3.20649	0.00134367	0.0118225	BCL_SP_0195_LCM_WHOLE_CIS_conc5_TP288	BCL_SP_0195_LCM_WHOLE_CIS_conc0_TPcontrol	Pbk_32309	32309	BCL_SP_0195_LCM	288	CIS	5	WHOLE	290326
Pbk	1.1988	3.03548	3.05879	0.992379	0.321013	NA	BCL_SP_0195_LCM_CPT_CIS_conc5_TP240	BCL_SP_0195_LCM_CPT_CIS_conc0_TPcontrol	Pbk_32309	32309	BCL_SP_0195_LCM	240	CIS	5	CPT	290326
Pbk	1.79204	1.37707	0.856546	1.6077	0.107901	0.365004	BCL_SP_0195_LCM_WHOLE_CIS_conc5_TP360	BCL_SP_0195_LCM_WHOLE_CIS_conc0_TPcontrol	Pbk_32309	32309	BCL_SP_0195_LCM	360	CIS	5	WHOLE	290326
Pbk	1.79204	0.405493	0.936616	0.432934	0.665063	0.93779	BCL_SP_0195_LCM_WHOLE_CIS_conc5_TP24	BCL_SP_0195_LCM_WHOLE_CIS_conc0_TPcontrol	Pbk_32309	32309	BCL_SP_0195_LCM	24	CIS	5	WHOLE	290326
Pbk	1.1988	0.507106	3.21283	0.157838	0.874584	NA	BCL_SP_0195_LCM_CPT_CIS_conc5_TP72	BCL_SP_0195_LCM_CPT_CIS_conc0_TPcontrol	Pbk_32309	32309	BCL_SP_0195_LCM	72	CIS	5	CPT	290326
Pbk	1.79204	1.35517	0.851624	1.59128	0.111547	0.311749	BCL_SP_0195_LCM_WHOLE_CIS_conc5_TP672	BCL_SP_0195_LCM_WHOLE_CIS_conc0_TPcontrol	Pbk_32309	32309	BCL_SP_0195_LCM	672	CIS	5	WHOLE	290326
Pbld1	55.6031	-0.304033	0.382042	-0.795809	0.426143	0.685417	BCL_SP_0195_LCM_PPT_CIS_conc5_TP192	BCL_SP_0195_LCM_PPT_CIS_conc0_TPcontrol	Pbld1_43199	43199	BCL_SP_0195_LCM	192	CIS	5	PPT	171564
Pbld1	55.6031	-2.15008	0.469713	-4.57743	4.70726e-06	8.22134e-05	BCL_SP_0195_LCM_PPT_CIS_conc5_TP120	BCL_SP_0195_LCM_PPT_CIS_conc0_TPcontrol	Pbld1_43199	43199	BCL_SP_0195_LCM	120	CIS	5	PPT	171564
Pbld1	69.8081	-0.471199	0.241044	-1.95482	0.0506042	0.197732	BCL_SP_0195_LCM_WHOLE_CIS_conc5_TP480	BCL_SP_0195_LCM_WHOLE_CIS_conc0_TPcontrol	Pbld1_43199	43199	BCL_SP_0195_LCM	480	CIS	5	WHOLE	171564
Pbld1	69.8081	-0.590356	0.241523	-2.4443	0.0145132	0.0802182	BCL_SP_0195_LCM_WHOLE_CIS_conc5_TP120	BCL_SP_0195_LCM_WHOLE_CIS_conc0_TPcontrol	Pbld1_43199	43199	BCL_SP_0195_LCM	120	CIS	5	WHOLE	171564
Pbld1	55.6031	-0.4481	0.375381	-1.19372	0.232587	1	BCL_SP_0195_LCM_PPT_CIS_conc5_TP2	BCL_SP_0195_LCM_PPT_CIS_conc0_TPcontrol	Pbld1_43199	43199	BCL_SP_0195_LCM	2	CIS	5	PPT	171564
Pbld1	55.6031	0.0121524	0.375956	0.032324	0.974214	1	BCL_SP_0195_LCM_PPT_CIS_conc5_TP1	BCL_SP_0195_LCM_PPT_CIS_conc0_TPcontrol	Pbld1_43199	43199	BCL_SP_0195_LCM	1	CIS	5	PPT	171564
Pbld1	97.8285	0.159891	0.343823	0.46504	0.641903	0.915573	BCL_SP_0195_LCM_CPT_CIS_conc5_TP2	BCL_SP_0195_LCM_CPT_CIS_conc0_TPcontrol	Pbld1_43199	43199	BCL_SP_0195_LCM	2	CIS	5	CPT	171564
Pbld1	69.8081	-0.46448	0.242091	-1.91861	0.0550332	0.744756	BCL_SP_0195_LCM_WHOLE_CIS_conc5_TP1	BCL_SP_0195_LCM_WHOLE_CIS_conc0_TPcontrol	Pbld1_43199	43199	BCL_SP_0195_LCM	1	CIS	5	WHOLE	171564
Pbld1	97.8285	-0.365402	0.346923	-1.05327	0.292219	0.829056	BCL_SP_0195_LCM_CPT_CIS_conc5_TP480	BCL_SP_0195_LCM_CPT_CIS_conc0_TPcontrol	Pbld1_43199	43199	BCL_SP_0195_LCM	480	CIS	5	CPT	171564
Pbld1	97.8285	-0.124482	0.351439	-0.354208	0.723183	0.916934	BCL_SP_0195_LCM_CPT_CIS_conc5_TP24	BCL_SP_0195_LCM_CPT_CIS_conc0_TPcontrol	Pbld1_43199	43199	BCL_SP_0195_LCM	24	CIS	5	CPT	171564
Pbld1	69.8081	-0.702697	0.242587	-2.89669	0.00377128	0.0332934	BCL_SP_0195_LCM_WHOLE_CIS_conc5_TP192	BCL_SP_0195_LCM_WHOLE_CIS_conc0_TPcontrol	Pbld1_43199	43199	BCL_SP_0195_LCM	192	CIS	5	WHOLE	171564
Pbld1	55.6031	-0.925059	0.452478	-2.04443	0.0409111	0.145442	BCL_SP_0195_LCM_PPT_CIS_conc5_TP288	BCL_SP_0195_LCM_PPT_CIS_conc0_TPcontrol	Pbld1_43199	43199	BCL_SP_0195_LCM	288	CIS	5	PPT	171564
Pbld1	97.8285	0.138251	0.342297	0.403892	0.686292	0.999523	BCL_SP_0195_LCM_CPT_CIS_conc5_TP1	BCL_SP_0195_LCM_CPT_CIS_conc0_TPcontrol	Pbld1_43199	43199	BCL_SP_0195_LCM	1	CIS	5	CPT	171564
Pbld1	97.8285	0.247922	0.342739	0.723355	0.469462	0.866896	BCL_SP_0195_LCM_CPT_CIS_conc5_TP360	BCL_SP_0195_LCM_CPT_CIS_conc0_TPcontrol	Pbld1_43199	43199	BCL_SP_0195_LCM	360	CIS	5	CPT	171564
Pbld1	55.6031	-1.36613	0.459646	-2.97214	0.00295733	0.0225989	BCL_SP_0195_LCM_PPT_CIS_conc5_TP240	BCL_SP_0195_LCM_PPT_CIS_conc0_TPcontrol	Pbld1_43199	43199	BCL_SP_0195_LCM	240	CIS	5	PPT	171564
Pbld1	97.8285	0.304993	0.342519	0.890442	0.373228	0.981454	BCL_SP_0195_LCM_CPT_CIS_conc5_TP72	BCL_SP_0195_LCM_CPT_CIS_conc0_TPcontrol	Pbld1_43199	43199	BCL_SP_0195_LCM	72	CIS	5	CPT	171564
Pbld1	55.6031	-0.0975184	0.3814	-0.255685	0.798194	0.938263	BCL_SP_0195_LCM_PPT_CIS_conc5_TP24	BCL_SP_0195_LCM_PPT_CIS_conc0_TPcontrol	Pbld1_43199	43199	BCL_SP_0195_LCM	24	CIS	5	PPT	171564
Pbld1	97.8285	0.64282	0.342559	1.87652	0.0605838	0.292502	BCL_SP_0195_LCM_CPT_CIS_conc5_TP672	BCL_SP_0195_LCM_CPT_CIS_conc0_TPcontrol	Pbld1_43199	43199	BCL_SP_0195_LCM	672	CIS	5	CPT	171564
Pbld1	97.8285	0.0397159	0.343194	0.115724	0.907871	0.999004	BCL_SP_0195_LCM_CPT_CIS_conc5_TP120	BCL_SP_0195_LCM_CPT_CIS_conc0_TPcontrol	Pbld1_43199	43199	BCL_SP_0195_LCM	120	CIS	5	CPT	171564
Pbld1	69.8081	-0.444501	0.241818	-1.83816	0.0660388	0.324169	BCL_SP_0195_LCM_WHOLE_CIS_conc5_TP72	BCL_SP_0195_LCM_WHOLE_CIS_conc0_TPcontrol	Pbld1_43199	43199	BCL_SP_0195_LCM	72	CIS	5	WHOLE	171564
Pbld1	55.6031	0.00440157	0.437184	0.010068	0.991967	1	BCL_SP_0195_LCM_PPT_CIS_conc5_TP4	BCL_SP_0195_LCM_PPT_CIS_conc0_TPcontrol	Pbld1_43199	43199	BCL_SP_0195_LCM	4	CIS	5	PPT	171564
Pbld1	97.8285	0.359414	0.343376	1.04671	0.295235	0.998754	BCL_SP_0195_LCM_CPT_CIS_conc5_TP192	BCL_SP_0195_LCM_CPT_CIS_conc0_TPcontrol	Pbld1_43199	43199	BCL_SP_0195_LCM	192	CIS	5	CPT	171564
Pbld1	69.8081	-0.356648	0.240697	-1.48173	0.138413	0.310727	BCL_SP_0195_LCM_WHOLE_CIS_conc5_TP288	BCL_SP_0195_LCM_WHOLE_CIS_conc0_TPcontrol	Pbld1_43199	43199	BCL_SP_0195_LCM	288	CIS	5	WHOLE	171564
Pbld1	97.8285	-0.167806	0.34444	-0.487187	0.626126	0.984548	BCL_SP_0195_LCM_CPT_CIS_conc5_TP240	BCL_SP_0195_LCM_CPT_CIS_conc0_TPcontrol	Pbld1_43199	43199	BCL_SP_0195_LCM	240	CIS	5	CPT	171564
Pbld1	69.8081	-0.425486	0.241635	-1.76086	0.0782614	0.196786	BCL_SP_0195_LCM_WHOLE_CIS_conc5_TP2	BCL_SP_0195_LCM_WHOLE_CIS_conc0_TPcontrol	Pbld1_43199	43199	BCL_SP_0195_LCM	2	CIS	5	WHOLE	171564
Pbld1	69.8081	-0.473711	0.241262	-1.96347	0.0495916	0.229221	BCL_SP_0195_LCM_WHOLE_CIS_conc5_TP360	BCL_SP_0195_LCM_WHOLE_CIS_conc0_TPcontrol	Pbld1_43199	43199	BCL_SP_0195_LCM	360	CIS	5	WHOLE	171564
Pbld1	97.8285	0.372366	0.343148	1.08515	0.277856	0.682078	BCL_SP_0195_LCM_CPT_CIS_conc5_TP4	BCL_SP_0195_LCM_CPT_CIS_conc0_TPcontrol	Pbld1_43199	43199	BCL_SP_0195_LCM	4	CIS	5	CPT	171564
Pbld1	55.6031	-0.326393	0.380322	-0.858201	0.390781	0.675124	BCL_SP_0195_LCM_PPT_CIS_conc5_TP72	BCL_SP_0195_LCM_PPT_CIS_conc0_TPcontrol	Pbld1_43199	43199	BCL_SP_0195_LCM	72	CIS	5	PPT	171564
Pbld1	69.8081	-0.805319	0.242839	-3.31627	0.000912293	0.00608895	BCL_SP_0195_LCM_WHOLE_CIS_conc5_TP4	BCL_SP_0195_LCM_WHOLE_CIS_conc0_TPcontrol	Pbld1_43199	43199	BCL_SP_0195_LCM	4	CIS	5	WHOLE	171564
Pbld1	55.6031	0.628642	0.373553	1.68287	0.0923996	0.530648	BCL_SP_0195_LCM_PPT_CIS_conc5_TP672	BCL_SP_0195_LCM_PPT_CIS_conc0_TPcontrol	Pbld1_43199	43199	BCL_SP_0195_LCM	672	CIS	5	PPT	171564
Pbld1	97.8285	0.287991	0.343905	0.837413	0.40236	0.73989	BCL_SP_0195_LCM_CPT_CIS_conc5_TP288	BCL_SP_0195_LCM_CPT_CIS_conc0_TPcontrol	Pbld1_43199	43199	BCL_SP_0195_LCM	288	CIS	5	CPT	171564
Pbld1	69.8081	-0.976677	0.24363	-4.00886	6.10131e-05	0.000972751	BCL_SP_0195_LCM_WHOLE_CIS_conc5_TP240	BCL_SP_0195_LCM_WHOLE_CIS_conc0_TPcontrol	Pbld1_43199	43199	BCL_SP_0195_LCM	240	CIS	5	WHOLE	171564
Pbld1	69.8081	-0.281356	0.241257	-1.16621	0.243531	0.752732	BCL_SP_0195_LCM_WHOLE_CIS_conc5_TP24	BCL_SP_0195_LCM_WHOLE_CIS_conc0_TPcontrol	Pbld1_43199	43199	BCL_SP_0195_LCM	24	CIS	5	WHOLE	171564
Pbld1	55.6031	-1.45475	0.468912	-3.10239	0.00191965	0.0128636	BCL_SP_0195_LCM_PPT_CIS_conc5_TP480	BCL_SP_0195_LCM_PPT_CIS_conc0_TPcontrol	Pbld1_43199	43199	BCL_SP_0195_LCM	480	CIS	5	PPT	171564
Pbld1	69.8081	-0.267037	0.240146	-1.11198	0.266147	0.499608	BCL_SP_0195_LCM_WHOLE_CIS_conc5_TP672	BCL_SP_0195_LCM_WHOLE_CIS_conc0_TPcontrol	Pbld1_43199	43199	BCL_SP_0195_LCM	672	CIS	5	WHOLE	171564
Pbrm1	49.7229	0.0129508	0.293436	0.0441348	0.964797	0.995511	BCL_SP_0195_LCM_CPT_CIS_conc5_TP24	BCL_SP_0195_LCM_CPT_CIS_conc0_TPcontrol	Pbrm1_36408	36408	BCL_SP_0195_LCM	24	CIS	5	CPT	306254
Pbrm1	55.0968	0.0632326	0.206018	0.306928	0.758898	0.900021	BCL_SP_0195_LCM_WHOLE_CIS_conc5_TP192	BCL_SP_0195_LCM_WHOLE_CIS_conc0_TPcontrol	Pbrm1_36408	36408	BCL_SP_0195_LCM	192	CIS	5	WHOLE	306254
Pbrm1	55.6283	-0.54718	0.403345	-1.35661	0.174906	0.432709	BCL_SP_0195_LCM_PPT_CIS_conc5_TP192	BCL_SP_0195_LCM_PPT_CIS_conc0_TPcontrol	Pbrm1_36408	36408	BCL_SP_0195_LCM	192	CIS	5	PPT	306254
Pbrm1	49.7229	-0.0270732	0.285443	-0.0948462	0.924437	0.994093	BCL_SP_0195_LCM_CPT_CIS_conc5_TP480	BCL_SP_0195_LCM_CPT_CIS_conc0_TPcontrol	Pbrm1_36408	36408	BCL_SP_0195_LCM	480	CIS	5	CPT	306254
Pbrm1	55.6283	0.81826	0.392975	2.08222	0.0373223	0.233135	BCL_SP_0195_LCM_PPT_CIS_conc5_TP24	BCL_SP_0195_LCM_PPT_CIS_conc0_TPcontrol	Pbrm1_36408	36408	BCL_SP_0195_LCM	24	CIS	5	PPT	306254
Pbrm1	55.6283	-0.0544656	0.390702	-0.139404	0.889131	1	BCL_SP_0195_LCM_PPT_CIS_conc5_TP2	BCL_SP_0195_LCM_PPT_CIS_conc0_TPcontrol	Pbrm1_36408	36408	BCL_SP_0195_LCM	2	CIS	5	PPT	306254
Pbrm1	55.6283	-0.040835	0.464576	-0.0878974	0.929958	0.966463	BCL_SP_0195_LCM_PPT_CIS_conc5_TP240	BCL_SP_0195_LCM_PPT_CIS_conc0_TPcontrol	Pbrm1_36408	36408	BCL_SP_0195_LCM	240	CIS	5	PPT	306254
Pbrm1	49.7229	-0.328052	0.282805	-1.15999	0.246051	0.999523	BCL_SP_0195_LCM_CPT_CIS_conc5_TP1	BCL_SP_0195_LCM_CPT_CIS_conc0_TPcontrol	Pbrm1_36408	36408	BCL_SP_0195_LCM	1	CIS	5	CPT	306254
Pbrm1	49.7229	-0.289101	0.28744	-1.00578	0.314522	0.712668	BCL_SP_0195_LCM_CPT_CIS_conc5_TP4	BCL_SP_0195_LCM_CPT_CIS_conc0_TPcontrol	Pbrm1_36408	36408	BCL_SP_0195_LCM	4	CIS	5	CPT	306254
Pbrm1	49.7229	-0.0109558	0.281705	-0.0388909	0.968977	0.999004	BCL_SP_0195_LCM_CPT_CIS_conc5_TP120	BCL_SP_0195_LCM_CPT_CIS_conc0_TPcontrol	Pbrm1_36408	36408	BCL_SP_0195_LCM	120	CIS	5	CPT	306254
Pbrm1	49.7229	-0.151565	0.283513	-0.534595	0.59293	0.90943	BCL_SP_0195_LCM_CPT_CIS_conc5_TP360	BCL_SP_0195_LCM_CPT_CIS_conc0_TPcontrol	Pbrm1_36408	36408	BCL_SP_0195_LCM	360	CIS	5	CPT	306254
Pbrm1	55.6283	-0.105291	0.393817	-0.267361	0.789191	1	BCL_SP_0195_LCM_PPT_CIS_conc5_TP1	BCL_SP_0195_LCM_PPT_CIS_conc0_TPcontrol	Pbrm1_36408	36408	BCL_SP_0195_LCM	1	CIS	5	PPT	306254
Pbrm1	55.0968	0.165619	0.205097	0.807517	0.419369	0.710903	BCL_SP_0195_LCM_WHOLE_CIS_conc5_TP360	BCL_SP_0195_LCM_WHOLE_CIS_conc0_TPcontrol	Pbrm1_36408	36408	BCL_SP_0195_LCM	360	CIS	5	WHOLE	306254
Pbrm1	49.7229	0.41616	0.281747	1.47707	0.139657	0.474984	BCL_SP_0195_LCM_CPT_CIS_conc5_TP288	BCL_SP_0195_LCM_CPT_CIS_conc0_TPcontrol	Pbrm1_36408	36408	BCL_SP_0195_LCM	288	CIS	5	CPT	306254
Pbrm1	55.0968	-0.172407	0.208075	-0.828583	0.40734	0.946006	BCL_SP_0195_LCM_WHOLE_CIS_conc5_TP1	BCL_SP_0195_LCM_WHOLE_CIS_conc0_TPcontrol	Pbrm1_36408	36408	BCL_SP_0195_LCM	1	CIS	5	WHOLE	306254
Pbrm1	49.7229	0.247942	0.280652	0.883448	0.376994	0.953356	BCL_SP_0195_LCM_CPT_CIS_conc5_TP240	BCL_SP_0195_LCM_CPT_CIS_conc0_TPcontrol	Pbrm1_36408	36408	BCL_SP_0195_LCM	240	CIS	5	CPT	306254
Pbrm1	55.6283	0.53227	0.458308	1.16138	0.245488	0.446413	BCL_SP_0195_LCM_PPT_CIS_conc5_TP120	BCL_SP_0195_LCM_PPT_CIS_conc0_TPcontrol	Pbrm1_36408	36408	BCL_SP_0195_LCM	120	CIS	5	PPT	306254
Pbrm1	55.0968	0.211556	0.204653	1.03373	0.301263	0.538773	BCL_SP_0195_LCM_WHOLE_CIS_conc5_TP480	BCL_SP_0195_LCM_WHOLE_CIS_conc0_TPcontrol	Pbrm1_36408	36408	BCL_SP_0195_LCM	480	CIS	5	WHOLE	306254
Pbrm1	55.6283	0.389368	0.455223	0.855335	0.392366	1	BCL_SP_0195_LCM_PPT_CIS_conc5_TP4	BCL_SP_0195_LCM_PPT_CIS_conc0_TPcontrol	Pbrm1_36408	36408	BCL_SP_0195_LCM	4	CIS	5	PPT	306254
Pbrm1	55.0968	-0.501512	0.209128	-2.39811	0.0164799	0.0539242	BCL_SP_0195_LCM_WHOLE_CIS_conc5_TP4	BCL_SP_0195_LCM_WHOLE_CIS_conc0_TPcontrol	Pbrm1_36408	36408	BCL_SP_0195_LCM	4	CIS	5	WHOLE	306254
Pbrm1	55.6283	0.32202	0.464402	0.693409	0.488053	0.647472	BCL_SP_0195_LCM_PPT_CIS_conc5_TP480	BCL_SP_0195_LCM_PPT_CIS_conc0_TPcontrol	Pbrm1_36408	36408	BCL_SP_0195_LCM	480	CIS	5	PPT	306254
Pbrm1	49.7229	0.0200979	0.281902	0.0712939	0.943164	0.997487	BCL_SP_0195_LCM_CPT_CIS_conc5_TP72	BCL_SP_0195_LCM_CPT_CIS_conc0_TPcontrol	Pbrm1_36408	36408	BCL_SP_0195_LCM	72	CIS	5	CPT	306254
Pbrm1	55.6283	0.493708	0.392739	1.25709	0.208721	0.490856	BCL_SP_0195_LCM_PPT_CIS_conc5_TP72	BCL_SP_0195_LCM_PPT_CIS_conc0_TPcontrol	Pbrm1_36408	36408	BCL_SP_0195_LCM	72	CIS	5	PPT	306254
Pbrm1	49.7229	0.458357	0.281126	1.63043	0.10301	0.374678	BCL_SP_0195_LCM_CPT_CIS_conc5_TP672	BCL_SP_0195_LCM_CPT_CIS_conc0_TPcontrol	Pbrm1_36408	36408	BCL_SP_0195_LCM	672	CIS	5	CPT	306254
Pbrm1	49.7229	-0.510787	0.289199	-1.76621	0.0773607	0.870406	BCL_SP_0195_LCM_CPT_CIS_conc5_TP192	BCL_SP_0195_LCM_CPT_CIS_conc0_TPcontrol	Pbrm1_36408	36408	BCL_SP_0195_LCM	192	CIS	5	CPT	306254
Pbrm1	55.0968	-0.0460453	0.20703	-0.222408	0.823996	0.957348	BCL_SP_0195_LCM_WHOLE_CIS_conc5_TP72	BCL_SP_0195_LCM_WHOLE_CIS_conc0_TPcontrol	Pbrm1_36408	36408	BCL_SP_0195_LCM	72	CIS	5	WHOLE	306254
Pbrm1	55.6283	-0.224186	0.466076	-0.481007	0.630511	0.791838	BCL_SP_0195_LCM_PPT_CIS_conc5_TP288	BCL_SP_0195_LCM_PPT_CIS_conc0_TPcontrol	Pbrm1_36408	36408	BCL_SP_0195_LCM	288	CIS	5	PPT	306254
Pbrm1	49.7229	0.0224907	0.28397	0.0792007	0.936873	0.990263	BCL_SP_0195_LCM_CPT_CIS_conc5_TP2	BCL_SP_0195_LCM_CPT_CIS_conc0_TPcontrol	Pbrm1_36408	36408	BCL_SP_0195_LCM	2	CIS	5	CPT	306254
Pbrm1	55.0968	0.289502	0.204389	1.41643	0.15665	0.334816	BCL_SP_0195_LCM_WHOLE_CIS_conc5_TP288	BCL_SP_0195_LCM_WHOLE_CIS_conc0_TPcontrol	Pbrm1_36408	36408	BCL_SP_0195_LCM	288	CIS	5	WHOLE	306254
Pbrm1	55.0968	-0.14367	0.207736	-0.6916	0.489188	0.881845	BCL_SP_0195_LCM_WHOLE_CIS_conc5_TP24	BCL_SP_0195_LCM_WHOLE_CIS_conc0_TPcontrol	Pbrm1_36408	36408	BCL_SP_0195_LCM	24	CIS	5	WHOLE	306254
Pbrm1	55.0968	-0.183501	0.20658	-0.888278	0.374391	0.610076	BCL_SP_0195_LCM_WHOLE_CIS_conc5_TP120	BCL_SP_0195_LCM_WHOLE_CIS_conc0_TPcontrol	Pbrm1_36408	36408	BCL_SP_0195_LCM	120	CIS	5	WHOLE	306254
Pbrm1	55.6283	-0.243075	0.394388	-0.616334	0.537674	0.868328	BCL_SP_0195_LCM_PPT_CIS_conc5_TP672	BCL_SP_0195_LCM_PPT_CIS_conc0_TPcontrol	Pbrm1_36408	36408	BCL_SP_0195_LCM	672	CIS	5	PPT	306254
Pbrm1	55.0968	-0.229446	0.207276	-1.10696	0.268313	0.486193	BCL_SP_0195_LCM_WHOLE_CIS_conc5_TP240	BCL_SP_0195_LCM_WHOLE_CIS_conc0_TPcontrol	Pbrm1_36408	36408	BCL_SP_0195_LCM	240	CIS	5	WHOLE	306254
Pbrm1	55.0968	-0.386605	0.209044	-1.84939	0.0644009	0.172633	BCL_SP_0195_LCM_WHOLE_CIS_conc5_TP2	BCL_SP_0195_LCM_WHOLE_CIS_conc0_TPcontrol	Pbrm1_36408	36408	BCL_SP_0195_LCM	2	CIS	5	WHOLE	306254
Pbrm1	55.0968	0.148659	0.204608	0.726556	0.467498	0.685093	BCL_SP_0195_LCM_WHOLE_CIS_conc5_TP672	BCL_SP_0195_LCM_WHOLE_CIS_conc0_TPcontrol	Pbrm1_36408	36408	BCL_SP_0195_LCM	672	CIS	5	WHOLE	306254
Pbx1	12.9311	0.667866	0.999514	0.66819	0.504012	0.685195	BCL_SP_0195_LCM_PPT_CIS_conc5_TP120	BCL_SP_0195_LCM_PPT_CIS_conc0_TPcontrol	Pbx1_50491	50491	BCL_SP_0195_LCM	120	CIS	5	PPT	304947
Pbx1	11.0632	-1.31557	0.81598	-1.61226	0.106905	0.445887	BCL_SP_0195_LCM_CPT_CIS_conc5_TP4	BCL_SP_0195_LCM_CPT_CIS_conc0_TPcontrol	Pbx1_50491	50491	BCL_SP_0195_LCM	4	CIS	5	CPT	304947
Pbx1	11.0632	-0.470592	0.791754	-0.594367	0.552267	0.899725	BCL_SP_0195_LCM_CPT_CIS_conc5_TP360	BCL_SP_0195_LCM_CPT_CIS_conc0_TPcontrol	Pbx1_50491	50491	BCL_SP_0195_LCM	360	CIS	5	CPT	304947
Pbx1	17.9414	-0.745686	0.271244	-2.74913	0.00597539	0.0251366	BCL_SP_0195_LCM_WHOLE_CIS_conc5_TP4	BCL_SP_0195_LCM_WHOLE_CIS_conc0_TPcontrol	Pbx1_50491	50491	BCL_SP_0195_LCM	4	CIS	5	WHOLE	304947
Pbx1	11.0632	-0.734764	0.803234	-0.914756	0.36032	0.710261	BCL_SP_0195_LCM_CPT_CIS_conc5_TP288	BCL_SP_0195_LCM_CPT_CIS_conc0_TPcontrol	Pbx1_50491	50491	BCL_SP_0195_LCM	288	CIS	5	CPT	304947
Pbx1	12.9311	-2.16687	0.967372	-2.23996	0.0250936	0.18916	BCL_SP_0195_LCM_PPT_CIS_conc5_TP24	BCL_SP_0195_LCM_PPT_CIS_conc0_TPcontrol	Pbx1_50491	50491	BCL_SP_0195_LCM	24	CIS	5	PPT	304947
Pbx1	11.0632	-0.730963	0.791775	-0.923195	0.355906	0.999523	BCL_SP_0195_LCM_CPT_CIS_conc5_TP1	BCL_SP_0195_LCM_CPT_CIS_conc0_TPcontrol	Pbx1_50491	50491	BCL_SP_0195_LCM	1	CIS	5	CPT	304947
Pbx1	11.0632	0.0490016	0.784996	0.0624227	0.950226	0.997487	BCL_SP_0195_LCM_CPT_CIS_conc5_TP72	BCL_SP_0195_LCM_CPT_CIS_conc0_TPcontrol	Pbx1_50491	50491	BCL_SP_0195_LCM	72	CIS	5	CPT	304947
Pbx1	12.9311	0.789256	1.00182	0.78782	0.430802	0.641768	BCL_SP_0195_LCM_PPT_CIS_conc5_TP240	BCL_SP_0195_LCM_PPT_CIS_conc0_TPcontrol	Pbx1_50491	50491	BCL_SP_0195_LCM	240	CIS	5	PPT	304947
Pbx1	12.9311	0.249773	1.00885	0.247581	0.804459	0.90166	BCL_SP_0195_LCM_PPT_CIS_conc5_TP288	BCL_SP_0195_LCM_PPT_CIS_conc0_TPcontrol	Pbx1_50491	50491	BCL_SP_0195_LCM	288	CIS	5	PPT	304947
Pbx1	17.9414	0.202783	0.258193	0.785396	0.432221	0.720674	BCL_SP_0195_LCM_WHOLE_CIS_conc5_TP360	BCL_SP_0195_LCM_WHOLE_CIS_conc0_TPcontrol	Pbx1_50491	50491	BCL_SP_0195_LCM	360	CIS	5	WHOLE	304947
Pbx1	11.0632	-0.192778	0.792431	-0.243275	0.807793	NA	BCL_SP_0195_LCM_CPT_CIS_conc5_TP672	BCL_SP_0195_LCM_CPT_CIS_conc0_TPcontrol	Pbx1_50491	50491	BCL_SP_0195_LCM	672	CIS	5	CPT	304947
Pbx1	11.0632	0.287616	0.786334	0.365768	0.714538	0.959596	BCL_SP_0195_LCM_CPT_CIS_conc5_TP480	BCL_SP_0195_LCM_CPT_CIS_conc0_TPcontrol	Pbx1_50491	50491	BCL_SP_0195_LCM	480	CIS	5	CPT	304947
Pbx1	11.0632	-0.253801	0.810855	-0.313004	0.754277	0.928997	BCL_SP_0195_LCM_CPT_CIS_conc5_TP24	BCL_SP_0195_LCM_CPT_CIS_conc0_TPcontrol	Pbx1_50491	50491	BCL_SP_0195_LCM	24	CIS	5	CPT	304947
Pbx1	11.0632	-0.892216	0.803889	-1.10987	0.267053	0.706324	BCL_SP_0195_LCM_CPT_CIS_conc5_TP2	BCL_SP_0195_LCM_CPT_CIS_conc0_TPcontrol	Pbx1_50491	50491	BCL_SP_0195_LCM	2	CIS	5	CPT	304947
Pbx1	11.0632	0.2232	0.782801	0.28513	0.775544	0.999004	BCL_SP_0195_LCM_CPT_CIS_conc5_TP120	BCL_SP_0195_LCM_CPT_CIS_conc0_TPcontrol	Pbx1_50491	50491	BCL_SP_0195_LCM	120	CIS	5	CPT	304947
Pbx1	11.0632	-0.258527	0.789378	-0.327507	0.743285	0.993437	BCL_SP_0195_LCM_CPT_CIS_conc5_TP240	BCL_SP_0195_LCM_CPT_CIS_conc0_TPcontrol	Pbx1_50491	50491	BCL_SP_0195_LCM	240	CIS	5	CPT	304947
Pbx1	17.9414	-0.767324	0.273575	-2.8048	0.0050348	0.0341989	BCL_SP_0195_LCM_WHOLE_CIS_conc5_TP2	BCL_SP_0195_LCM_WHOLE_CIS_conc0_TPcontrol	Pbx1_50491	50491	BCL_SP_0195_LCM	2	CIS	5	WHOLE	304947
Pbx1	12.9311	-0.312934	0.862369	-0.362877	0.716696	0.931714	BCL_SP_0195_LCM_PPT_CIS_conc5_TP672	BCL_SP_0195_LCM_PPT_CIS_conc0_TPcontrol	Pbx1_50491	50491	BCL_SP_0195_LCM	672	CIS	5	PPT	304947
Pbx1	17.9414	0.0704212	0.258918	0.271983	0.785635	0.891841	BCL_SP_0195_LCM_WHOLE_CIS_conc5_TP480	BCL_SP_0195_LCM_WHOLE_CIS_conc0_TPcontrol	Pbx1_50491	50491	BCL_SP_0195_LCM	480	CIS	5	WHOLE	304947
Pbx1	12.9311	-0.0723993	0.86569	-0.0836319	0.933349	0.971445	BCL_SP_0195_LCM_PPT_CIS_conc5_TP72	BCL_SP_0195_LCM_PPT_CIS_conc0_TPcontrol	Pbx1_50491	50491	BCL_SP_0195_LCM	72	CIS	5	PPT	304947
Pbx1	17.9414	0.098282	0.258751	0.379832	0.70407	0.828647	BCL_SP_0195_LCM_WHOLE_CIS_conc5_TP288	BCL_SP_0195_LCM_WHOLE_CIS_conc0_TPcontrol	Pbx1_50491	50491	BCL_SP_0195_LCM	288	CIS	5	WHOLE	304947
Pbx1	12.9311	0.696738	1.00766	0.691443	0.489287	0.648465	BCL_SP_0195_LCM_PPT_CIS_conc5_TP480	BCL_SP_0195_LCM_PPT_CIS_conc0_TPcontrol	Pbx1_50491	50491	BCL_SP_0195_LCM	480	CIS	5	PPT	304947
Pbx1	17.9414	-0.353567	0.266858	-1.32493	0.185195	0.549678	BCL_SP_0195_LCM_WHOLE_CIS_conc5_TP72	BCL_SP_0195_LCM_WHOLE_CIS_conc0_TPcontrol	Pbx1_50491	50491	BCL_SP_0195_LCM	72	CIS	5	WHOLE	304947
Pbx1	17.9414	-0.0408008	0.261721	-0.155894	0.876116	0.950469	BCL_SP_0195_LCM_WHOLE_CIS_conc5_TP192	BCL_SP_0195_LCM_WHOLE_CIS_conc0_TPcontrol	Pbx1_50491	50491	BCL_SP_0195_LCM	192	CIS	5	WHOLE	304947
Pbx1	12.9311	-0.584151	1.00312	-0.582335	0.560341	1	BCL_SP_0195_LCM_PPT_CIS_conc5_TP4	BCL_SP_0195_LCM_PPT_CIS_conc0_TPcontrol	Pbx1_50491	50491	BCL_SP_0195_LCM	4	CIS	5	PPT	304947
Pbx1	11.0632	-0.146812	0.79101	-0.185601	0.852758	0.998754	BCL_SP_0195_LCM_CPT_CIS_conc5_TP192	BCL_SP_0195_LCM_CPT_CIS_conc0_TPcontrol	Pbx1_50491	50491	BCL_SP_0195_LCM	192	CIS	5	CPT	304947
Pbx1	12.9311	-0.243985	0.862016	-0.28304	0.777146	1	BCL_SP_0195_LCM_PPT_CIS_conc5_TP1	BCL_SP_0195_LCM_PPT_CIS_conc0_TPcontrol	Pbx1_50491	50491	BCL_SP_0195_LCM	1	CIS	5	PPT	304947
Pbx1	17.9414	-0.420812	0.264773	-1.58933	0.111986	0.303414	BCL_SP_0195_LCM_WHOLE_CIS_conc5_TP120	BCL_SP_0195_LCM_WHOLE_CIS_conc0_TPcontrol	Pbx1_50491	50491	BCL_SP_0195_LCM	120	CIS	5	WHOLE	304947
Pbx1	17.9414	-0.386772	0.267766	-1.44444	0.148615	0.64255	BCL_SP_0195_LCM_WHOLE_CIS_conc5_TP24	BCL_SP_0195_LCM_WHOLE_CIS_conc0_TPcontrol	Pbx1_50491	50491	BCL_SP_0195_LCM	24	CIS	5	WHOLE	304947
Pbx1	12.9311	-1.25034	0.86891	-1.43897	0.150158	1	BCL_SP_0195_LCM_PPT_CIS_conc5_TP2	BCL_SP_0195_LCM_PPT_CIS_conc0_TPcontrol	Pbx1_50491	50491	BCL_SP_0195_LCM	2	CIS	5	PPT	304947
Pbx1	17.9414	-0.37227	0.263037	-1.41527	0.156988	0.376955	BCL_SP_0195_LCM_WHOLE_CIS_conc5_TP672	BCL_SP_0195_LCM_WHOLE_CIS_conc0_TPcontrol	Pbx1_50491	50491	BCL_SP_0195_LCM	672	CIS	5	WHOLE	304947
Pbx1	17.9414	-0.390872	0.268154	-1.45764	0.144939	0.856165	BCL_SP_0195_LCM_WHOLE_CIS_conc5_TP1	BCL_SP_0195_LCM_WHOLE_CIS_conc0_TPcontrol	Pbx1_50491	50491	BCL_SP_0195_LCM	1	CIS	5	WHOLE	304947
Pbx1	17.9414	-0.607839	0.268701	-2.26213	0.0236891	0.0958998	BCL_SP_0195_LCM_WHOLE_CIS_conc5_TP240	BCL_SP_0195_LCM_WHOLE_CIS_conc0_TPcontrol	Pbx1_50491	50491	BCL_SP_0195_LCM	240	CIS	5	WHOLE	304947
Pbx1	12.9311	2.08114	0.847624	2.45526	0.0140782	0.0958192	BCL_SP_0195_LCM_PPT_CIS_conc5_TP192	BCL_SP_0195_LCM_PPT_CIS_conc0_TPcontrol	Pbx1_50491	50491	BCL_SP_0195_LCM	192	CIS	5	PPT	304947
Pbx2	13.4802	0.3796	0.537603	0.706098	0.480127	0.972685	BCL_SP_0195_LCM_CPT_CIS_conc5_TP240	BCL_SP_0195_LCM_CPT_CIS_conc0_TPcontrol	Pbx2_43671	43671	BCL_SP_0195_LCM	240	CIS	5	CPT	406164
Pbx2	13.4802	0.222937	0.538189	0.414235	0.678702	0.999004	BCL_SP_0195_LCM_CPT_CIS_conc5_TP120	BCL_SP_0195_LCM_CPT_CIS_conc0_TPcontrol	Pbx2_43671	43671	BCL_SP_0195_LCM	120	CIS	5	CPT	406164
Pbx2	13.4802	-0.250698	0.552893	-0.453431	0.650239	0.901646	BCL_SP_0195_LCM_CPT_CIS_conc5_TP4	BCL_SP_0195_LCM_CPT_CIS_conc0_TPcontrol	Pbx2_43671	43671	BCL_SP_0195_LCM	4	CIS	5	CPT	406164
Pbx2	12.6544	0.45784	1.05156	0.435391	0.663278	0.813181	BCL_SP_0195_LCM_PPT_CIS_conc5_TP240	BCL_SP_0195_LCM_PPT_CIS_conc0_TPcontrol	Pbx2_43671	43671	BCL_SP_0195_LCM	240	CIS	5	PPT	406164
Pbx2	26.3087	0.313395	0.233308	1.34327	0.179185	0.474068	BCL_SP_0195_LCM_WHOLE_CIS_conc5_TP360	BCL_SP_0195_LCM_WHOLE_CIS_conc0_TPcontrol	Pbx2_43671	43671	BCL_SP_0195_LCM	360	CIS	5	WHOLE	406164
Pbx2	13.4802	-0.0433802	0.53941	-0.0804215	0.935902	0.999523	BCL_SP_0195_LCM_CPT_CIS_conc5_TP1	BCL_SP_0195_LCM_CPT_CIS_conc0_TPcontrol	Pbx2_43671	43671	BCL_SP_0195_LCM	1	CIS	5	CPT	406164
Pbx2	12.6544	-0.135991	1.06013	-0.128278	0.897929	0.950238	BCL_SP_0195_LCM_PPT_CIS_conc5_TP288	BCL_SP_0195_LCM_PPT_CIS_conc0_TPcontrol	Pbx2_43671	43671	BCL_SP_0195_LCM	288	CIS	5	PPT	406164
Pbx2	13.4802	-0.223429	0.546892	-0.408543	0.682875	0.941822	BCL_SP_0195_LCM_CPT_CIS_conc5_TP360	BCL_SP_0195_LCM_CPT_CIS_conc0_TPcontrol	Pbx2_43671	43671	BCL_SP_0195_LCM	360	CIS	5	CPT	406164
Pbx2	12.6544	1.16477	1.04217	1.11764	0.26372	0.466359	BCL_SP_0195_LCM_PPT_CIS_conc5_TP120	BCL_SP_0195_LCM_PPT_CIS_conc0_TPcontrol	Pbx2_43671	43671	BCL_SP_0195_LCM	120	CIS	5	PPT	406164
Pbx2	13.4802	0.476854	0.540781	0.881788	0.377891	0.722812	BCL_SP_0195_LCM_CPT_CIS_conc5_TP288	BCL_SP_0195_LCM_CPT_CIS_conc0_TPcontrol	Pbx2_43671	43671	BCL_SP_0195_LCM	288	CIS	5	CPT	406164
Pbx2	13.4802	-0.116518	0.568919	-0.204806	0.837724	0.956218	BCL_SP_0195_LCM_CPT_CIS_conc5_TP24	BCL_SP_0195_LCM_CPT_CIS_conc0_TPcontrol	Pbx2_43671	43671	BCL_SP_0195_LCM	24	CIS	5	CPT	406164
Pbx2	26.3087	0.154545	0.235512	0.656207	0.511691	0.767667	BCL_SP_0195_LCM_WHOLE_CIS_conc5_TP192	BCL_SP_0195_LCM_WHOLE_CIS_conc0_TPcontrol	Pbx2_43671	43671	BCL_SP_0195_LCM	192	CIS	5	WHOLE	406164
Pbx2	26.3087	-0.423652	0.242958	-1.74372	0.0812075	0.201732	BCL_SP_0195_LCM_WHOLE_CIS_conc5_TP2	BCL_SP_0195_LCM_WHOLE_CIS_conc0_TPcontrol	Pbx2_43671	43671	BCL_SP_0195_LCM	2	CIS	5	WHOLE	406164
Pbx2	12.6544	0.174493	0.900054	0.193869	0.846278	0.931693	BCL_SP_0195_LCM_PPT_CIS_conc5_TP72	BCL_SP_0195_LCM_PPT_CIS_conc0_TPcontrol	Pbx2_43671	43671	BCL_SP_0195_LCM	72	CIS	5	PPT	406164
Pbx2	12.6544	-0.493667	0.903571	-0.546351	0.584825	1	BCL_SP_0195_LCM_PPT_CIS_conc5_TP1	BCL_SP_0195_LCM_PPT_CIS_conc0_TPcontrol	Pbx2_43671	43671	BCL_SP_0195_LCM	1	CIS	5	PPT	406164
Pbx2	12.6544	-0.218143	1.04543	-0.208662	0.834712	1	BCL_SP_0195_LCM_PPT_CIS_conc5_TP4	BCL_SP_0195_LCM_PPT_CIS_conc0_TPcontrol	Pbx2_43671	43671	BCL_SP_0195_LCM	4	CIS	5	PPT	406164
Pbx2	26.3087	-0.769721	0.246696	-3.12012	0.00180776	0.0102045	BCL_SP_0195_LCM_WHOLE_CIS_conc5_TP4	BCL_SP_0195_LCM_WHOLE_CIS_conc0_TPcontrol	Pbx2_43671	43671	BCL_SP_0195_LCM	4	CIS	5	WHOLE	406164
Pbx2	12.6544	1.02585	1.04889	0.97803	0.32806	0.501438	BCL_SP_0195_LCM_PPT_CIS_conc5_TP480	BCL_SP_0195_LCM_PPT_CIS_conc0_TPcontrol	Pbx2_43671	43671	BCL_SP_0195_LCM	480	CIS	5	PPT	406164
Pbx2	13.4802	0.745361	0.536741	1.38868	0.16493	0.699697	BCL_SP_0195_LCM_CPT_CIS_conc5_TP480	BCL_SP_0195_LCM_CPT_CIS_conc0_TPcontrol	Pbx2_43671	43671	BCL_SP_0195_LCM	480	CIS	5	CPT	406164
Pbx2	26.3087	0.438099	0.231992	1.88842	0.0589693	0.204191	BCL_SP_0195_LCM_WHOLE_CIS_conc5_TP120	BCL_SP_0195_LCM_WHOLE_CIS_conc0_TPcontrol	Pbx2_43671	43671	BCL_SP_0195_LCM	120	CIS	5	WHOLE	406164
Pbx2	26.3087	-0.0151414	0.238573	-0.0634665	0.949395	0.999515	BCL_SP_0195_LCM_WHOLE_CIS_conc5_TP1	BCL_SP_0195_LCM_WHOLE_CIS_conc0_TPcontrol	Pbx2_43671	43671	BCL_SP_0195_LCM	1	CIS	5	WHOLE	406164
Pbx2	26.3087	-0.0728025	0.237173	-0.306959	0.758874	0.873018	BCL_SP_0195_LCM_WHOLE_CIS_conc5_TP240	BCL_SP_0195_LCM_WHOLE_CIS_conc0_TPcontrol	Pbx2_43671	43671	BCL_SP_0195_LCM	240	CIS	5	WHOLE	406164
Pbx2	26.3087	0.375069	0.232468	1.61342	0.106653	0.263348	BCL_SP_0195_LCM_WHOLE_CIS_conc5_TP288	BCL_SP_0195_LCM_WHOLE_CIS_conc0_TPcontrol	Pbx2_43671	43671	BCL_SP_0195_LCM	288	CIS	5	WHOLE	406164
Pbx2	26.3087	0.508763	0.231425	2.19839	0.0279214	0.140338	BCL_SP_0195_LCM_WHOLE_CIS_conc5_TP480	BCL_SP_0195_LCM_WHOLE_CIS_conc0_TPcontrol	Pbx2_43671	43671	BCL_SP_0195_LCM	480	CIS	5	WHOLE	406164
Pbx2	12.6544	-0.836444	0.927898	-0.901439	0.367355	0.720804	BCL_SP_0195_LCM_PPT_CIS_conc5_TP24	BCL_SP_0195_LCM_PPT_CIS_conc0_TPcontrol	Pbx2_43671	43671	BCL_SP_0195_LCM	24	CIS	5	PPT	406164
Pbx2	13.4802	-0.676543	0.563593	-1.20041	0.22998	0.671991	BCL_SP_0195_LCM_CPT_CIS_conc5_TP2	BCL_SP_0195_LCM_CPT_CIS_conc0_TPcontrol	Pbx2_43671	43671	BCL_SP_0195_LCM	2	CIS	5	CPT	406164
Pbx2	13.4802	0.243648	0.54248	0.449137	0.653333	0.998754	BCL_SP_0195_LCM_CPT_CIS_conc5_TP192	BCL_SP_0195_LCM_CPT_CIS_conc0_TPcontrol	Pbx2_43671	43671	BCL_SP_0195_LCM	192	CIS	5	CPT	406164
Pbx2	12.6544	0.096344	0.904394	0.106529	0.915163	0.963799	BCL_SP_0195_LCM_PPT_CIS_conc5_TP192	BCL_SP_0195_LCM_PPT_CIS_conc0_TPcontrol	Pbx2_43671	43671	BCL_SP_0195_LCM	192	CIS	5	PPT	406164
Pbx2	26.3087	0.318695	0.23491	1.35667	0.174887	0.670463	BCL_SP_0195_LCM_WHOLE_CIS_conc5_TP24	BCL_SP_0195_LCM_WHOLE_CIS_conc0_TPcontrol	Pbx2_43671	43671	BCL_SP_0195_LCM	24	CIS	5	WHOLE	406164
Pbx2	26.3087	-0.111745	0.239152	-0.467256	0.640317	0.890365	BCL_SP_0195_LCM_WHOLE_CIS_conc5_TP72	BCL_SP_0195_LCM_WHOLE_CIS_conc0_TPcontrol	Pbx2_43671	43671	BCL_SP_0195_LCM	72	CIS	5	WHOLE	406164
Pbx2	13.4802	0.28853	0.543103	0.531262	0.595237	0.821338	BCL_SP_0195_LCM_CPT_CIS_conc5_TP672	BCL_SP_0195_LCM_CPT_CIS_conc0_TPcontrol	Pbx2_43671	43671	BCL_SP_0195_LCM	672	CIS	5	CPT	406164
Pbx2	13.4802	0.735098	0.532751	1.37982	0.167644	0.919889	BCL_SP_0195_LCM_CPT_CIS_conc5_TP72	BCL_SP_0195_LCM_CPT_CIS_conc0_TPcontrol	Pbx2_43671	43671	BCL_SP_0195_LCM	72	CIS	5	CPT	406164
Pbx2	12.6544	-0.11451	0.898162	-0.127494	0.89855	0.975599	BCL_SP_0195_LCM_PPT_CIS_conc5_TP672	BCL_SP_0195_LCM_PPT_CIS_conc0_TPcontrol	Pbx2_43671	43671	BCL_SP_0195_LCM	672	CIS	5	PPT	406164
Pbx2	12.6544	-0.175134	0.893586	-0.19599	0.844618	1	BCL_SP_0195_LCM_PPT_CIS_conc5_TP2	BCL_SP_0195_LCM_PPT_CIS_conc0_TPcontrol	Pbx2_43671	43671	BCL_SP_0195_LCM	2	CIS	5	PPT	406164
Pbx2	26.3087	0.340054	0.232096	1.46515	0.142881	0.357051	BCL_SP_0195_LCM_WHOLE_CIS_conc5_TP672	BCL_SP_0195_LCM_WHOLE_CIS_conc0_TPcontrol	Pbx2_43671	43671	BCL_SP_0195_LCM	672	CIS	5	WHOLE	406164
Pbx3	12.7082	-0.569217	1.07136	-0.531303	0.595209	0.766999	BCL_SP_0195_LCM_PPT_CIS_conc5_TP288	BCL_SP_0195_LCM_PPT_CIS_conc0_TPcontrol	Pbx3_40278	40278	BCL_SP_0195_LCM	288	CIS	5	PPT	311876
Pbx3	2.74703	1.69845	1.67648	1.0131	0.311011	0.999004	BCL_SP_0195_LCM_CPT_CIS_conc5_TP120	BCL_SP_0195_LCM_CPT_CIS_conc0_TPcontrol	Pbx3_34499	34499	BCL_SP_0195_LCM	120	CIS	5	CPT	311876
Pbx3	2.74703	-3.30618	2.0256	-1.6322	0.102638	0.436067	BCL_SP_0195_LCM_CPT_CIS_conc5_TP4	BCL_SP_0195_LCM_CPT_CIS_conc0_TPcontrol	Pbx3_34499	34499	BCL_SP_0195_LCM	4	CIS	5	CPT	311876
Pbx3	12.7082	0.255875	1.05788	0.241875	0.808877	0.905762	BCL_SP_0195_LCM_PPT_CIS_conc5_TP240	BCL_SP_0195_LCM_PPT_CIS_conc0_TPcontrol	Pbx3_40278	40278	BCL_SP_0195_LCM	240	CIS	5	PPT	311876
Pbx3	9.20803	-0.243937	0.805223	-0.302943	0.761933	NA	BCL_SP_0195_LCM_CPT_CIS_conc5_TP672	BCL_SP_0195_LCM_CPT_CIS_conc0_TPcontrol	Pbx3_40278	40278	BCL_SP_0195_LCM	672	CIS	5	CPT	311876
Pbx3	3.60494	-1.7706	1.87063	-0.946528	0.343879	NA	BCL_SP_0195_LCM_PPT_CIS_conc5_TP240	BCL_SP_0195_LCM_PPT_CIS_conc0_TPcontrol	Pbx3_34499	34499	BCL_SP_0195_LCM	240	CIS	5	PPT	311876
Pbx3	4.12527	-0.66846	0.468194	-1.42774	0.153366	0.306979	BCL_SP_0195_LCM_WHOLE_CIS_conc5_TP2	BCL_SP_0195_LCM_WHOLE_CIS_conc0_TPcontrol	Pbx3_34499	34499	BCL_SP_0195_LCM	2	CIS	5	WHOLE	311876
Pbx3	14.9784	-0.0333393	0.296379	-0.112489	0.910436	0.979179	BCL_SP_0195_LCM_WHOLE_CIS_conc5_TP72	BCL_SP_0195_LCM_WHOLE_CIS_conc0_TPcontrol	Pbx3_40278	40278	BCL_SP_0195_LCM	72	CIS	5	WHOLE	311876
Pbx3	14.9784	0.10939	0.293451	0.37277	0.709319	0.877883	BCL_SP_0195_LCM_WHOLE_CIS_conc5_TP192	BCL_SP_0195_LCM_WHOLE_CIS_conc0_TPcontrol	Pbx3_40278	40278	BCL_SP_0195_LCM	192	CIS	5	WHOLE	311876
Pbx3	14.9784	-0.507446	0.303958	-1.66946	0.0950264	0.224124	BCL_SP_0195_LCM_WHOLE_CIS_conc5_TP2	BCL_SP_0195_LCM_WHOLE_CIS_conc0_TPcontrol	Pbx3_40278	40278	BCL_SP_0195_LCM	2	CIS	5	WHOLE	311876
Pbx3	4.12527	-0.146559	0.436691	-0.335613	0.737163	0.902933	BCL_SP_0195_LCM_WHOLE_CIS_conc5_TP360	BCL_SP_0195_LCM_WHOLE_CIS_conc0_TPcontrol	Pbx3_34499	34499	BCL_SP_0195_LCM	360	CIS	5	WHOLE	311876
Pbx3	2.74703	1.62922	1.68722	0.965621	0.334234	NA	BCL_SP_0195_LCM_CPT_CIS_conc5_TP672	BCL_SP_0195_LCM_CPT_CIS_conc0_TPcontrol	Pbx3_34499	34499	BCL_SP_0195_LCM	672	CIS	5	CPT	311876
Pbx3	4.12527	0.0164293	0.432199	0.0380132	0.969677	0.980868	BCL_SP_0195_LCM_WHOLE_CIS_conc5_TP4	BCL_SP_0195_LCM_WHOLE_CIS_conc0_TPcontrol	Pbx3_34499	34499	BCL_SP_0195_LCM	4	CIS	5	WHOLE	311876
Pbx3	3.60494	0.18698	1.7787	0.105122	0.916279	NA	BCL_SP_0195_LCM_PPT_CIS_conc5_TP4	BCL_SP_0195_LCM_PPT_CIS_conc0_TPcontrol	Pbx3_34499	34499	BCL_SP_0195_LCM	4	CIS	5	PPT	311876
Pbx3	9.20803	-0.361245	0.805698	-0.448362	0.653892	0.920758	BCL_SP_0195_LCM_CPT_CIS_conc5_TP2	BCL_SP_0195_LCM_CPT_CIS_conc0_TPcontrol	Pbx3_40278	40278	BCL_SP_0195_LCM	2	CIS	5	CPT	311876
Pbx3	3.60494	-0.360208	1.80651	-0.199394	0.841954	0.921837	BCL_SP_0195_LCM_PPT_CIS_conc5_TP288	BCL_SP_0195_LCM_PPT_CIS_conc0_TPcontrol	Pbx3_34499	34499	BCL_SP_0195_LCM	288	CIS	5	PPT	311876
Pbx3	14.9784	0.175659	0.291055	0.603524	0.54616	0.717444	BCL_SP_0195_LCM_WHOLE_CIS_conc5_TP288	BCL_SP_0195_LCM_WHOLE_CIS_conc0_TPcontrol	Pbx3_40278	40278	BCL_SP_0195_LCM	288	CIS	5	WHOLE	311876
Pbx3	3.60494	-2.17042	1.61901	-1.34059	0.180055	NA	BCL_SP_0195_LCM_PPT_CIS_conc5_TP72	BCL_SP_0195_LCM_PPT_CIS_conc0_TPcontrol	Pbx3_34499	34499	BCL_SP_0195_LCM	72	CIS	5	PPT	311876
Pbx3	9.20803	-1.75007	0.850428	-2.05787	0.0396023	0.267897	BCL_SP_0195_LCM_CPT_CIS_conc5_TP4	BCL_SP_0195_LCM_CPT_CIS_conc0_TPcontrol	Pbx3_40278	40278	BCL_SP_0195_LCM	4	CIS	5	CPT	311876
Pbx3	14.9784	-0.237847	0.299941	-0.79298	0.427789	0.853985	BCL_SP_0195_LCM_WHOLE_CIS_conc5_TP24	BCL_SP_0195_LCM_WHOLE_CIS_conc0_TPcontrol	Pbx3_40278	40278	BCL_SP_0195_LCM	24	CIS	5	WHOLE	311876
Pbx3	14.9784	0.352675	0.288419	1.22279	0.221411	0.455505	BCL_SP_0195_LCM_WHOLE_CIS_conc5_TP672	BCL_SP_0195_LCM_WHOLE_CIS_conc0_TPcontrol	Pbx3_40278	40278	BCL_SP_0195_LCM	672	CIS	5	WHOLE	311876
Pbx3	14.9784	-0.205723	0.296891	-0.692926	0.488356	0.68852	BCL_SP_0195_LCM_WHOLE_CIS_conc5_TP240	BCL_SP_0195_LCM_WHOLE_CIS_conc0_TPcontrol	Pbx3_40278	40278	BCL_SP_0195_LCM	240	CIS	5	WHOLE	311876
Pbx3	14.9784	-0.210088	0.29983	-0.700688	0.483498	0.960389	BCL_SP_0195_LCM_WHOLE_CIS_conc5_TP1	BCL_SP_0195_LCM_WHOLE_CIS_conc0_TPcontrol	Pbx3_40278	40278	BCL_SP_0195_LCM	1	CIS	5	WHOLE	311876
Pbx3	9.20803	0.479775	0.790479	0.606942	0.543889	0.999004	BCL_SP_0195_LCM_CPT_CIS_conc5_TP120	BCL_SP_0195_LCM_CPT_CIS_conc0_TPcontrol	Pbx3_40278	40278	BCL_SP_0195_LCM	120	CIS	5	CPT	311876
Pbx3	2.74703	1.06999	1.70593	0.627218	0.530516	0.929898	BCL_SP_0195_LCM_CPT_CIS_conc5_TP480	BCL_SP_0195_LCM_CPT_CIS_conc0_TPcontrol	Pbx3_34499	34499	BCL_SP_0195_LCM	480	CIS	5	CPT	311876
Pbx3	12.7082	-1.31587	0.94352	-1.39464	0.163125	0.507988	BCL_SP_0195_LCM_PPT_CIS_conc5_TP24	BCL_SP_0195_LCM_PPT_CIS_conc0_TPcontrol	Pbx3_40278	40278	BCL_SP_0195_LCM	24	CIS	5	PPT	311876
Pbx3	2.74703	-1.5679	1.95596	-0.801604	0.422782	NA	BCL_SP_0195_LCM_CPT_CIS_conc5_TP2	BCL_SP_0195_LCM_CPT_CIS_conc0_TPcontrol	Pbx3_34499	34499	BCL_SP_0195_LCM	2	CIS	5	CPT	311876
Pbx3	3.60494	-1.40286	1.5857	-0.884697	0.37632	0.642352	BCL_SP_0195_LCM_PPT_CIS_conc5_TP192	BCL_SP_0195_LCM_PPT_CIS_conc0_TPcontrol	Pbx3_34499	34499	BCL_SP_0195_LCM	192	CIS	5	PPT	311876
Pbx3	4.12527	0.305132	0.420163	0.726223	0.467702	0.657484	BCL_SP_0195_LCM_WHOLE_CIS_conc5_TP288	BCL_SP_0195_LCM_WHOLE_CIS_conc0_TPcontrol	Pbx3_34499	34499	BCL_SP_0195_LCM	288	CIS	5	WHOLE	311876
Pbx3	12.7082	-0.222135	0.911744	-0.243638	0.807512	0.916013	BCL_SP_0195_LCM_PPT_CIS_conc5_TP192	BCL_SP_0195_LCM_PPT_CIS_conc0_TPcontrol	Pbx3_40278	40278	BCL_SP_0195_LCM	192	CIS	5	PPT	311876
Pbx3	12.7082	-0.24759	0.903202	-0.274124	0.783989	1	BCL_SP_0195_LCM_PPT_CIS_conc5_TP1	BCL_SP_0195_LCM_PPT_CIS_conc0_TPcontrol	Pbx3_40278	40278	BCL_SP_0195_LCM	1	CIS	5	PPT	311876
Pbx3	2.74703	2.524	1.66471	1.51618	0.129474	0.878556	BCL_SP_0195_LCM_CPT_CIS_conc5_TP72	BCL_SP_0195_LCM_CPT_CIS_conc0_TPcontrol	Pbx3_34499	34499	BCL_SP_0195_LCM	72	CIS	5	CPT	311876
Pbx3	12.7082	-0.0281193	0.905411	-0.0310569	0.975224	0.988006	BCL_SP_0195_LCM_PPT_CIS_conc5_TP72	BCL_SP_0195_LCM_PPT_CIS_conc0_TPcontrol	Pbx3_40278	40278	BCL_SP_0195_LCM	72	CIS	5	PPT	311876
Pbx3	4.12527	0.150476	0.422257	0.356361	0.721571	0.857784	BCL_SP_0195_LCM_WHOLE_CIS_conc5_TP672	BCL_SP_0195_LCM_WHOLE_CIS_conc0_TPcontrol	Pbx3_34499	34499	BCL_SP_0195_LCM	672	CIS	5	WHOLE	311876
Pbx3	4.12527	0.316623	0.426146	0.742992	0.457487	0.798854	BCL_SP_0195_LCM_WHOLE_CIS_conc5_TP72	BCL_SP_0195_LCM_WHOLE_CIS_conc0_TPcontrol	Pbx3_34499	34499	BCL_SP_0195_LCM	72	CIS	5	WHOLE	311876
Pbx3	4.12527	0.181988	0.428244	0.424964	0.670863	0.86035	BCL_SP_0195_LCM_WHOLE_CIS_conc5_TP192	BCL_SP_0195_LCM_WHOLE_CIS_conc0_TPcontrol	Pbx3_34499	34499	BCL_SP_0195_LCM	192	CIS	5	WHOLE	311876
Pbx3	12.7082	0.825026	1.04917	0.786363	0.431655	0.627438	BCL_SP_0195_LCM_PPT_CIS_conc5_TP120	BCL_SP_0195_LCM_PPT_CIS_conc0_TPcontrol	Pbx3_40278	40278	BCL_SP_0195_LCM	120	CIS	5	PPT	311876
Pbx3	14.9784	-0.589359	0.303531	-1.94168	0.0521765	0.126788	BCL_SP_0195_LCM_WHOLE_CIS_conc5_TP4	BCL_SP_0195_LCM_WHOLE_CIS_conc0_TPcontrol	Pbx3_40278	40278	BCL_SP_0195_LCM	4	CIS	5	WHOLE	311876
Pbx3	2.74703	-1.17156	1.88904	-0.62019	0.535132	0.822868	BCL_SP_0195_LCM_CPT_CIS_conc5_TP288	BCL_SP_0195_LCM_CPT_CIS_conc0_TPcontrol	Pbx3_34499	34499	BCL_SP_0195_LCM	288	CIS	5	CPT	311876
Pbx3	9.20803	-1.13809	0.82844	-1.37377	0.169512	0.704379	BCL_SP_0195_LCM_CPT_CIS_conc5_TP480	BCL_SP_0195_LCM_CPT_CIS_conc0_TPcontrol	Pbx3_40278	40278	BCL_SP_0195_LCM	480	CIS	5	CPT	311876
Pbx3	4.12527	0.148764	0.432874	0.343666	0.731097	0.952782	BCL_SP_0195_LCM_WHOLE_CIS_conc5_TP24	BCL_SP_0195_LCM_WHOLE_CIS_conc0_TPcontrol	Pbx3_34499	34499	BCL_SP_0195_LCM	24	CIS	5	WHOLE	311876
Pbx3	14.9784	-0.20438	0.296437	-0.689456	0.490536	0.763468	BCL_SP_0195_LCM_WHOLE_CIS_conc5_TP360	BCL_SP_0195_LCM_WHOLE_CIS_conc0_TPcontrol	Pbx3_40278	40278	BCL_SP_0195_LCM	360	CIS	5	WHOLE	311876
Pbx3	14.9784	0.149497	0.291223	0.513342	0.607712	0.783563	BCL_SP_0195_LCM_WHOLE_CIS_conc5_TP480	BCL_SP_0195_LCM_WHOLE_CIS_conc0_TPcontrol	Pbx3_40278	40278	BCL_SP_0195_LCM	480	CIS	5	WHOLE	311876
Pbx3	9.20803	-0.605494	0.835554	-0.724662	0.468659	NA	BCL_SP_0195_LCM_CPT_CIS_conc5_TP24	BCL_SP_0195_LCM_CPT_CIS_conc0_TPcontrol	Pbx3_40278	40278	BCL_SP_0195_LCM	24	CIS	5	CPT	311876
Pbx3	4.12527	0.0935634	0.435501	0.214841	0.829892	0.99142	BCL_SP_0195_LCM_WHOLE_CIS_conc5_TP1	BCL_SP_0195_LCM_WHOLE_CIS_conc0_TPcontrol	Pbx3_34499	34499	BCL_SP_0195_LCM	1	CIS	5	WHOLE	311876
Pbx3	2.74703	3.08864	1.66223	1.85813	0.0631501	NA	BCL_SP_0195_LCM_CPT_CIS_conc5_TP192	BCL_SP_0195_LCM_CPT_CIS_conc0_TPcontrol	Pbx3_34499	34499	BCL_SP_0195_LCM	192	CIS	5	CPT	311876
Pbx3	2.74703	-1.15664	1.85186	-0.624584	0.532244	NA	BCL_SP_0195_LCM_CPT_CIS_conc5_TP240	BCL_SP_0195_LCM_CPT_CIS_conc0_TPcontrol	Pbx3_34499	34499	BCL_SP_0195_LCM	240	CIS	5	CPT	311876
Pbx3	9.20803	0.158582	0.795015	0.199471	0.841894	0.995703	BCL_SP_0195_LCM_CPT_CIS_conc5_TP240	BCL_SP_0195_LCM_CPT_CIS_conc0_TPcontrol	Pbx3_40278	40278	BCL_SP_0195_LCM	240	CIS	5	CPT	311876
Pbx3	9.20803	-0.514324	0.811629	-0.633694	0.526281	0.818729	BCL_SP_0195_LCM_CPT_CIS_conc5_TP288	BCL_SP_0195_LCM_CPT_CIS_conc0_TPcontrol	Pbx3_40278	40278	BCL_SP_0195_LCM	288	CIS	5	CPT	311876
Pbx3	3.60494	-3.1282	1.97451	-1.5843	0.113127	0.270833	BCL_SP_0195_LCM_PPT_CIS_conc5_TP120	BCL_SP_0195_LCM_PPT_CIS_conc0_TPcontrol	Pbx3_34499	34499	BCL_SP_0195_LCM	120	CIS	5	PPT	311876
Pbx3	2.74703	3.20041	1.65854	1.92965	0.0536498	NA	BCL_SP_0195_LCM_CPT_CIS_conc5_TP360	BCL_SP_0195_LCM_CPT_CIS_conc0_TPcontrol	Pbx3_34499	34499	BCL_SP_0195_LCM	360	CIS	5	CPT	311876
Pbx3	9.20803	0.545746	0.79051	0.690372	0.48996	0.877677	BCL_SP_0195_LCM_CPT_CIS_conc5_TP360	BCL_SP_0195_LCM_CPT_CIS_conc0_TPcontrol	Pbx3_40278	40278	BCL_SP_0195_LCM	360	CIS	5	CPT	311876
Pbx3	14.9784	0.126705	0.291589	0.434532	0.663902	0.822912	BCL_SP_0195_LCM_WHOLE_CIS_conc5_TP120	BCL_SP_0195_LCM_WHOLE_CIS_conc0_TPcontrol	Pbx3_40278	40278	BCL_SP_0195_LCM	120	CIS	5	WHOLE	311876
Pbx3	12.7082	-0.233532	0.90255	-0.258747	0.79583	0.952834	BCL_SP_0195_LCM_PPT_CIS_conc5_TP672	BCL_SP_0195_LCM_PPT_CIS_conc0_TPcontrol	Pbx3_40278	40278	BCL_SP_0195_LCM	672	CIS	5	PPT	311876
Pbx3	4.12527	0.528057	0.414095	1.27521	0.202236	0.433997	BCL_SP_0195_LCM_WHOLE_CIS_conc5_TP480	BCL_SP_0195_LCM_WHOLE_CIS_conc0_TPcontrol	Pbx3_34499	34499	BCL_SP_0195_LCM	480	CIS	5	WHOLE	311876
Pbx3	3.60494	-0.223247	1.53062	-0.145854	0.884037	NA	BCL_SP_0195_LCM_PPT_CIS_conc5_TP1	BCL_SP_0195_LCM_PPT_CIS_conc0_TPcontrol	Pbx3_34499	34499	BCL_SP_0195_LCM	1	CIS	5	PPT	311876
Pbx3	4.12527	-0.282372	0.443396	-0.63684	0.524229	0.716875	BCL_SP_0195_LCM_WHOLE_CIS_conc5_TP240	BCL_SP_0195_LCM_WHOLE_CIS_conc0_TPcontrol	Pbx3_34499	34499	BCL_SP_0195_LCM	240	CIS	5	WHOLE	311876
Pbx3	9.20803	-0.254897	0.796357	-0.320078	0.748909	0.999523	BCL_SP_0195_LCM_CPT_CIS_conc5_TP1	BCL_SP_0195_LCM_CPT_CIS_conc0_TPcontrol	Pbx3_40278	40278	BCL_SP_0195_LCM	1	CIS	5	CPT	311876
Pbx3	9.20803	-0.955648	0.813176	-1.1752	0.239913	0.954652	BCL_SP_0195_LCM_CPT_CIS_conc5_TP72	BCL_SP_0195_LCM_CPT_CIS_conc0_TPcontrol	Pbx3_40278	40278	BCL_SP_0195_LCM	72	CIS	5	CPT	311876
Pbx3	3.60494	-5.36423	2.28125	-2.35145	0.0187006	0.0706901	BCL_SP_0195_LCM_PPT_CIS_conc5_TP480	BCL_SP_0195_LCM_PPT_CIS_conc0_TPcontrol	Pbx3_34499	34499	BCL_SP_0195_LCM	480	CIS	5	PPT	311876
Pbx3	2.74703	0.598629	1.77526	0.337206	0.735961	NA	BCL_SP_0195_LCM_CPT_CIS_conc5_TP24	BCL_SP_0195_LCM_CPT_CIS_conc0_TPcontrol	Pbx3_34499	34499	BCL_SP_0195_LCM	24	CIS	5	CPT	311876
Pbx3	3.60494	-1.90438	1.57649	-1.20799	0.22705	0.698443	BCL_SP_0195_LCM_PPT_CIS_conc5_TP672	BCL_SP_0195_LCM_PPT_CIS_conc0_TPcontrol	Pbx3_34499	34499	BCL_SP_0195_LCM	672	CIS	5	PPT	311876
Pbx3	12.7082	0.666883	1.05697	0.630936	0.528082	0.67816	BCL_SP_0195_LCM_PPT_CIS_conc5_TP480	BCL_SP_0195_LCM_PPT_CIS_conc0_TPcontrol	Pbx3_40278	40278	BCL_SP_0195_LCM	480	CIS	5	PPT	311876
Pbx3	4.12527	0.700316	0.41033	1.70672	0.0878749	0.261591	BCL_SP_0195_LCM_WHOLE_CIS_conc5_TP120	BCL_SP_0195_LCM_WHOLE_CIS_conc0_TPcontrol	Pbx3_34499	34499	BCL_SP_0195_LCM	120	CIS	5	WHOLE	311876
Pbx3	3.60494	-0.231327	1.52318	-0.151871	0.879289	1	BCL_SP_0195_LCM_PPT_CIS_conc5_TP2	BCL_SP_0195_LCM_PPT_CIS_conc0_TPcontrol	Pbx3_34499	34499	BCL_SP_0195_LCM	2	CIS	5	PPT	311876
Pbx3	2.74703	2.13968	1.66642	1.284	0.199142	0.999523	BCL_SP_0195_LCM_CPT_CIS_conc5_TP1	BCL_SP_0195_LCM_CPT_CIS_conc0_TPcontrol	Pbx3_34499	34499	BCL_SP_0195_LCM	1	CIS	5	CPT	311876
Pbx3	12.7082	-0.0302851	1.04864	-0.0288803	0.97696	1	BCL_SP_0195_LCM_PPT_CIS_conc5_TP4	BCL_SP_0195_LCM_PPT_CIS_conc0_TPcontrol	Pbx3_40278	40278	BCL_SP_0195_LCM	4	CIS	5	PPT	311876
Pbx3	3.60494	-0.137616	1.54411	-0.0891232	0.928984	0.984085	BCL_SP_0195_LCM_PPT_CIS_conc5_TP24	BCL_SP_0195_LCM_PPT_CIS_conc0_TPcontrol	Pbx3_34499	34499	BCL_SP_0195_LCM	24	CIS	5	PPT	311876
Pbx3	12.7082	-0.22644	0.897606	-0.252271	0.800831	1	BCL_SP_0195_LCM_PPT_CIS_conc5_TP2	BCL_SP_0195_LCM_PPT_CIS_conc0_TPcontrol	Pbx3_40278	40278	BCL_SP_0195_LCM	2	CIS	5	PPT	311876
Pbx3	9.20803	-0.397207	0.806879	-0.492276	0.622524	0.998754	BCL_SP_0195_LCM_CPT_CIS_conc5_TP192	BCL_SP_0195_LCM_CPT_CIS_conc0_TPcontrol	Pbx3_40278	40278	BCL_SP_0195_LCM	192	CIS	5	CPT	311876
Pbxip1	44.8864	0.96545	0.571843	1.68831	0.0913512	0.252071	BCL_SP_0195_LCM_PPT_CIS_conc5_TP240	BCL_SP_0195_LCM_PPT_CIS_conc0_TPcontrol	Pbxip1_45335	45335	BCL_SP_0195_LCM	240	CIS	5	PPT	310644
Pbxip1	38.3211	-0.0390456	0.273693	-0.142662	0.886557	0.95532	BCL_SP_0195_LCM_WHOLE_CIS_conc5_TP192	BCL_SP_0195_LCM_WHOLE_CIS_conc0_TPcontrol	Pbxip1_45335	45335	BCL_SP_0195_LCM	192	CIS	5	WHOLE	310644
Pbxip1	44.8864	1.46444	0.567664	2.57977	0.00988661	0.0471589	BCL_SP_0195_LCM_PPT_CIS_conc5_TP120	BCL_SP_0195_LCM_PPT_CIS_conc0_TPcontrol	Pbxip1_45335	45335	BCL_SP_0195_LCM	120	CIS	5	PPT	310644
Pbxip1	44.8864	-1.01938	0.502758	-2.02757	0.0426042	0.86793	BCL_SP_0195_LCM_PPT_CIS_conc5_TP1	BCL_SP_0195_LCM_PPT_CIS_conc0_TPcontrol	Pbxip1_45335	45335	BCL_SP_0195_LCM	1	CIS	5	PPT	310644
Pbxip1	38.3211	-0.248468	0.276207	-0.899573	0.368347	0.82391	BCL_SP_0195_LCM_WHOLE_CIS_conc5_TP24	BCL_SP_0195_LCM_WHOLE_CIS_conc0_TPcontrol	Pbxip1_45335	45335	BCL_SP_0195_LCM	24	CIS	5	WHOLE	310644
Pbxip1	38.0587	0.246415	0.465999	0.528789	0.596952	0.895384	BCL_SP_0195_LCM_CPT_CIS_conc5_TP2	BCL_SP_0195_LCM_CPT_CIS_conc0_TPcontrol	Pbxip1_45335	45335	BCL_SP_0195_LCM	2	CIS	5	CPT	310644
Pbxip1	38.0587	0.14493	0.466894	0.310414	0.756246	0.934966	BCL_SP_0195_LCM_CPT_CIS_conc5_TP4	BCL_SP_0195_LCM_CPT_CIS_conc0_TPcontrol	Pbxip1_45335	45335	BCL_SP_0195_LCM	4	CIS	5	CPT	310644
Pbxip1	38.3211	0.661693	0.269844	2.45213	0.0142014	0.0659754	BCL_SP_0195_LCM_WHOLE_CIS_conc5_TP2	BCL_SP_0195_LCM_WHOLE_CIS_conc0_TPcontrol	Pbxip1_45335	45335	BCL_SP_0195_LCM	2	CIS	5	WHOLE	310644
Pbxip1	38.0587	0.548101	0.464852	1.17909	0.238364	0.783836	BCL_SP_0195_LCM_CPT_CIS_conc5_TP480	BCL_SP_0195_LCM_CPT_CIS_conc0_TPcontrol	Pbxip1_45335	45335	BCL_SP_0195_LCM	480	CIS	5	CPT	310644
Pbxip1	38.3211	1.32366	0.266971	4.95807	7.11989e-07	2.60208e-05	BCL_SP_0195_LCM_WHOLE_CIS_conc5_TP240	BCL_SP_0195_LCM_WHOLE_CIS_conc0_TPcontrol	Pbxip1_45335	45335	BCL_SP_0195_LCM	240	CIS	5	WHOLE	310644
Pbxip1	38.3211	-0.312734	0.276595	-1.13066	0.258199	0.640645	BCL_SP_0195_LCM_WHOLE_CIS_conc5_TP72	BCL_SP_0195_LCM_WHOLE_CIS_conc0_TPcontrol	Pbxip1_45335	45335	BCL_SP_0195_LCM	72	CIS	5	WHOLE	310644
Pbxip1	38.3211	0.296505	0.272256	1.08907	0.276124	0.92532	BCL_SP_0195_LCM_WHOLE_CIS_conc5_TP1	BCL_SP_0195_LCM_WHOLE_CIS_conc0_TPcontrol	Pbxip1_45335	45335	BCL_SP_0195_LCM	1	CIS	5	WHOLE	310644
Pbxip1	38.0587	-0.00925964	0.478252	-0.0193614	0.984553	0.999254	BCL_SP_0195_LCM_CPT_CIS_conc5_TP24	BCL_SP_0195_LCM_CPT_CIS_conc0_TPcontrol	Pbxip1_45335	45335	BCL_SP_0195_LCM	24	CIS	5	CPT	310644
Pbxip1	38.3211	0.848666	0.268596	3.15964	0.00157964	0.00920699	BCL_SP_0195_LCM_WHOLE_CIS_conc5_TP4	BCL_SP_0195_LCM_WHOLE_CIS_conc0_TPcontrol	Pbxip1_45335	45335	BCL_SP_0195_LCM	4	CIS	5	WHOLE	310644
Pbxip1	44.8864	-0.447207	0.506094	-0.883644	0.376888	0.727633	BCL_SP_0195_LCM_PPT_CIS_conc5_TP24	BCL_SP_0195_LCM_PPT_CIS_conc0_TPcontrol	Pbxip1_45335	45335	BCL_SP_0195_LCM	24	CIS	5	PPT	310644
Pbxip1	38.3211	0.385915	0.270197	1.42827	0.153213	0.370666	BCL_SP_0195_LCM_WHOLE_CIS_conc5_TP480	BCL_SP_0195_LCM_WHOLE_CIS_conc0_TPcontrol	Pbxip1_45335	45335	BCL_SP_0195_LCM	480	CIS	5	WHOLE	310644
Pbxip1	38.3211	0.116015	0.271748	0.426921	0.669437	0.805445	BCL_SP_0195_LCM_WHOLE_CIS_conc5_TP288	BCL_SP_0195_LCM_WHOLE_CIS_conc0_TPcontrol	Pbxip1_45335	45335	BCL_SP_0195_LCM	288	CIS	5	WHOLE	310644
Pbxip1	38.3211	-0.150629	0.273491	-0.550762	0.581797	0.769708	BCL_SP_0195_LCM_WHOLE_CIS_conc5_TP120	BCL_SP_0195_LCM_WHOLE_CIS_conc0_TPcontrol	Pbxip1_45335	45335	BCL_SP_0195_LCM	120	CIS	5	WHOLE	310644
Pbxip1	38.0587	-0.284698	0.466321	-0.610519	0.541518	0.999523	BCL_SP_0195_LCM_CPT_CIS_conc5_TP1	BCL_SP_0195_LCM_CPT_CIS_conc0_TPcontrol	Pbxip1_45335	45335	BCL_SP_0195_LCM	1	CIS	5	CPT	310644
Pbxip1	38.0587	-0.14999	0.467089	-0.321117	0.748121	0.997487	BCL_SP_0195_LCM_CPT_CIS_conc5_TP72	BCL_SP_0195_LCM_CPT_CIS_conc0_TPcontrol	Pbxip1_45335	45335	BCL_SP_0195_LCM	72	CIS	5	CPT	310644
Pbxip1	38.0587	0.479702	0.465173	1.03123	0.302431	0.608654	BCL_SP_0195_LCM_CPT_CIS_conc5_TP672	BCL_SP_0195_LCM_CPT_CIS_conc0_TPcontrol	Pbxip1_45335	45335	BCL_SP_0195_LCM	672	CIS	5	CPT	310644
Pbxip1	38.0587	-0.216672	0.468094	-0.46288	0.64345	0.98514	BCL_SP_0195_LCM_CPT_CIS_conc5_TP240	BCL_SP_0195_LCM_CPT_CIS_conc0_TPcontrol	Pbxip1_45335	45335	BCL_SP_0195_LCM	240	CIS	5	CPT	310644
Pbxip1	38.0587	0.460656	0.463441	0.99399	0.320228	0.798995	BCL_SP_0195_LCM_CPT_CIS_conc5_TP360	BCL_SP_0195_LCM_CPT_CIS_conc0_TPcontrol	Pbxip1_45335	45335	BCL_SP_0195_LCM	360	CIS	5	CPT	310644
Pbxip1	44.8864	0.935967	0.571824	1.63681	0.10167	0.266143	BCL_SP_0195_LCM_PPT_CIS_conc5_TP288	BCL_SP_0195_LCM_PPT_CIS_conc0_TPcontrol	Pbxip1_45335	45335	BCL_SP_0195_LCM	288	CIS	5	PPT	310644
Pbxip1	38.3211	0.177178	0.270901	0.654032	0.513091	0.720368	BCL_SP_0195_LCM_WHOLE_CIS_conc5_TP672	BCL_SP_0195_LCM_WHOLE_CIS_conc0_TPcontrol	Pbxip1_45335	45335	BCL_SP_0195_LCM	672	CIS	5	WHOLE	310644
Pbxip1	44.8864	1.81154	0.4853	3.73283	0.000189339	0.00488577	BCL_SP_0195_LCM_PPT_CIS_conc5_TP192	BCL_SP_0195_LCM_PPT_CIS_conc0_TPcontrol	Pbxip1_45335	45335	BCL_SP_0195_LCM	192	CIS	5	PPT	310644
Pbxip1	38.3211	0.414199	0.270344	1.53212	0.125493	0.397186	BCL_SP_0195_LCM_WHOLE_CIS_conc5_TP360	BCL_SP_0195_LCM_WHOLE_CIS_conc0_TPcontrol	Pbxip1_45335	45335	BCL_SP_0195_LCM	360	CIS	5	WHOLE	310644
Pbxip1	44.8864	2.37594	0.566849	4.19148	2.77142e-05	0.000424731	BCL_SP_0195_LCM_PPT_CIS_conc5_TP480	BCL_SP_0195_LCM_PPT_CIS_conc0_TPcontrol	Pbxip1_45335	45335	BCL_SP_0195_LCM	480	CIS	5	PPT	310644
Pbxip1	44.8864	-0.194804	0.497271	-0.391745	0.695246	0.859487	BCL_SP_0195_LCM_PPT_CIS_conc5_TP72	BCL_SP_0195_LCM_PPT_CIS_conc0_TPcontrol	Pbxip1_45335	45335	BCL_SP_0195_LCM	72	CIS	5	PPT	310644
Pbxip1	38.0587	0.229112	0.466533	0.491096	0.623359	0.998754	BCL_SP_0195_LCM_CPT_CIS_conc5_TP192	BCL_SP_0195_LCM_CPT_CIS_conc0_TPcontrol	Pbxip1_45335	45335	BCL_SP_0195_LCM	192	CIS	5	CPT	310644
Pbxip1	38.0587	0.0143677	0.465579	0.0308599	0.975381	0.999004	BCL_SP_0195_LCM_CPT_CIS_conc5_TP120	BCL_SP_0195_LCM_CPT_CIS_conc0_TPcontrol	Pbxip1_45335	45335	BCL_SP_0195_LCM	120	CIS	5	CPT	310644
Pbxip1	44.8864	0.344455	0.488885	0.704573	0.481076	0.845513	BCL_SP_0195_LCM_PPT_CIS_conc5_TP672	BCL_SP_0195_LCM_PPT_CIS_conc0_TPcontrol	Pbxip1_45335	45335	BCL_SP_0195_LCM	672	CIS	5	PPT	310644
Pbxip1	44.8864	-0.454267	0.490514	-0.926104	0.354392	1	BCL_SP_0195_LCM_PPT_CIS_conc5_TP2	BCL_SP_0195_LCM_PPT_CIS_conc0_TPcontrol	Pbxip1_45335	45335	BCL_SP_0195_LCM	2	CIS	5	PPT	310644
Pbxip1	38.0587	0.126803	0.467927	0.270989	0.7864	0.925629	BCL_SP_0195_LCM_CPT_CIS_conc5_TP288	BCL_SP_0195_LCM_CPT_CIS_conc0_TPcontrol	Pbxip1_45335	45335	BCL_SP_0195_LCM	288	CIS	5	CPT	310644
Pbxip1	44.8864	-0.482092	0.573109	-0.841187	0.400243	1	BCL_SP_0195_LCM_PPT_CIS_conc5_TP4	BCL_SP_0195_LCM_PPT_CIS_conc0_TPcontrol	Pbxip1_45335	45335	BCL_SP_0195_LCM	4	CIS	5	PPT	310644
Pc	47.0344	-0.826327	0.325419	-2.53927	0.0111083	0.0740023	BCL_SP_0195_LCM_WHOLE_CIS_conc5_TP192	BCL_SP_0195_LCM_WHOLE_CIS_conc0_TPcontrol	Pc_43818	43818	BCL_SP_0195_LCM	192	CIS	5	WHOLE	25104
Pc	31.5729	-0.134439	0.608779	-0.220834	0.825222	1	BCL_SP_0195_LCM_PPT_CIS_conc5_TP1	BCL_SP_0195_LCM_PPT_CIS_conc0_TPcontrol	Pc_43818	43818	BCL_SP_0195_LCM	1	CIS	5	PPT	25104
Pc	79.6375	-0.287273	0.358156	-0.80209	0.422501	0.999523	BCL_SP_0195_LCM_CPT_CIS_conc5_TP1	BCL_SP_0195_LCM_CPT_CIS_conc0_TPcontrol	Pc_43818	43818	BCL_SP_0195_LCM	1	CIS	5	CPT	25104
Pc	31.5729	-2.36244	0.760352	-3.10703	0.00188975	0.0126852	BCL_SP_0195_LCM_PPT_CIS_conc5_TP480	BCL_SP_0195_LCM_PPT_CIS_conc0_TPcontrol	Pc_43818	43818	BCL_SP_0195_LCM	480	CIS	5	PPT	25104
Pc	47.0344	0.224843	0.321663	0.699003	0.48455	0.645703	BCL_SP_0195_LCM_WHOLE_CIS_conc5_TP2	BCL_SP_0195_LCM_WHOLE_CIS_conc0_TPcontrol	Pc_43818	43818	BCL_SP_0195_LCM	2	CIS	5	WHOLE	25104
Pc	47.0344	-0.976299	0.325489	-2.99948	0.0027044	0.0200399	BCL_SP_0195_LCM_WHOLE_CIS_conc5_TP288	BCL_SP_0195_LCM_WHOLE_CIS_conc0_TPcontrol	Pc_43818	43818	BCL_SP_0195_LCM	288	CIS	5	WHOLE	25104
Pc	47.0344	-1.15335	0.326456	-3.53295	0.000410956	0.00541452	BCL_SP_0195_LCM_WHOLE_CIS_conc5_TP120	BCL_SP_0195_LCM_WHOLE_CIS_conc0_TPcontrol	Pc_43818	43818	BCL_SP_0195_LCM	120	CIS	5	WHOLE	25104
Pc	31.5729	-3.30817	0.771413	-4.28846	1.79914e-05	0.00027071	BCL_SP_0195_LCM_PPT_CIS_conc5_TP120	BCL_SP_0195_LCM_PPT_CIS_conc0_TPcontrol	Pc_43818	43818	BCL_SP_0195_LCM	120	CIS	5	PPT	25104
Pc	31.5729	-1.59612	0.623681	-2.5592	0.0104914	0.0800294	BCL_SP_0195_LCM_PPT_CIS_conc5_TP72	BCL_SP_0195_LCM_PPT_CIS_conc0_TPcontrol	Pc_43818	43818	BCL_SP_0195_LCM	72	CIS	5	PPT	25104
Pc	79.6375	0.267915	0.35735	0.749727	0.453419	0.967273	BCL_SP_0195_LCM_CPT_CIS_conc5_TP240	BCL_SP_0195_LCM_CPT_CIS_conc0_TPcontrol	Pc_43818	43818	BCL_SP_0195_LCM	240	CIS	5	CPT	25104
Pc	79.6375	-1.14559	0.366271	-3.12771	0.00176177	0.0374112	BCL_SP_0195_LCM_CPT_CIS_conc5_TP4	BCL_SP_0195_LCM_CPT_CIS_conc0_TPcontrol	Pc_43818	43818	BCL_SP_0195_LCM	4	CIS	5	CPT	25104
Pc	47.0344	-1.43174	0.330097	-4.33732	1.44228e-05	0.0017946	BCL_SP_0195_LCM_WHOLE_CIS_conc5_TP24	BCL_SP_0195_LCM_WHOLE_CIS_conc0_TPcontrol	Pc_43818	43818	BCL_SP_0195_LCM	24	CIS	5	WHOLE	25104
Pc	47.0344	-0.799655	0.325704	-2.45516	0.0140824	0.127582	BCL_SP_0195_LCM_WHOLE_CIS_conc5_TP72	BCL_SP_0195_LCM_WHOLE_CIS_conc0_TPcontrol	Pc_43818	43818	BCL_SP_0195_LCM	72	CIS	5	WHOLE	25104
Pc	47.0344	-0.21414	0.323275	-0.662408	0.50771	0.961948	BCL_SP_0195_LCM_WHOLE_CIS_conc5_TP1	BCL_SP_0195_LCM_WHOLE_CIS_conc0_TPcontrol	Pc_43818	43818	BCL_SP_0195_LCM	1	CIS	5	WHOLE	25104
Pc	79.6375	-0.169913	0.358425	-0.474054	0.635461	0.999004	BCL_SP_0195_LCM_CPT_CIS_conc5_TP120	BCL_SP_0195_LCM_CPT_CIS_conc0_TPcontrol	Pc_43818	43818	BCL_SP_0195_LCM	120	CIS	5	CPT	25104
Pc	79.6375	-0.0879888	0.359599	-0.244686	0.8067	0.998754	BCL_SP_0195_LCM_CPT_CIS_conc5_TP192	BCL_SP_0195_LCM_CPT_CIS_conc0_TPcontrol	Pc_43818	43818	BCL_SP_0195_LCM	192	CIS	5	CPT	25104
Pc	79.6375	0.0805752	0.359086	0.22439	0.822454	0.978454	BCL_SP_0195_LCM_CPT_CIS_conc5_TP480	BCL_SP_0195_LCM_CPT_CIS_conc0_TPcontrol	Pc_43818	43818	BCL_SP_0195_LCM	480	CIS	5	CPT	25104
Pc	31.5729	-1.12804	0.620677	-1.81743	0.0691508	0.252405	BCL_SP_0195_LCM_PPT_CIS_conc5_TP192	BCL_SP_0195_LCM_PPT_CIS_conc0_TPcontrol	Pc_43818	43818	BCL_SP_0195_LCM	192	CIS	5	PPT	25104
Pc	79.6375	-1.11676	0.376007	-2.97004	0.00297759	0.0708555	BCL_SP_0195_LCM_CPT_CIS_conc5_TP24	BCL_SP_0195_LCM_CPT_CIS_conc0_TPcontrol	Pc_43818	43818	BCL_SP_0195_LCM	24	CIS	5	CPT	25104
Pc	47.0344	-0.60019	0.324059	-1.8521	0.0640113	0.191809	BCL_SP_0195_LCM_WHOLE_CIS_conc5_TP240	BCL_SP_0195_LCM_WHOLE_CIS_conc0_TPcontrol	Pc_43818	43818	BCL_SP_0195_LCM	240	CIS	5	WHOLE	25104
Pc	31.5729	-1.74597	0.632297	-2.76132	0.00575689	0.0815137	BCL_SP_0195_LCM_PPT_CIS_conc5_TP24	BCL_SP_0195_LCM_PPT_CIS_conc0_TPcontrol	Pc_43818	43818	BCL_SP_0195_LCM	24	CIS	5	PPT	25104
Pc	79.6375	-0.210735	0.359847	-0.585623	0.558129	0.879044	BCL_SP_0195_LCM_CPT_CIS_conc5_TP2	BCL_SP_0195_LCM_CPT_CIS_conc0_TPcontrol	Pc_43818	43818	BCL_SP_0195_LCM	2	CIS	5	CPT	25104
Pc	31.5729	-1.35636	0.728373	-1.86218	0.0625774	0.198201	BCL_SP_0195_LCM_PPT_CIS_conc5_TP240	BCL_SP_0195_LCM_PPT_CIS_conc0_TPcontrol	Pc_43818	43818	BCL_SP_0195_LCM	240	CIS	5	PPT	25104
Pc	47.0344	-0.484089	0.323469	-1.49656	0.134509	0.41286	BCL_SP_0195_LCM_WHOLE_CIS_conc5_TP360	BCL_SP_0195_LCM_WHOLE_CIS_conc0_TPcontrol	Pc_43818	43818	BCL_SP_0195_LCM	360	CIS	5	WHOLE	25104
Pc	79.6375	0.0672342	0.357824	0.187898	0.850957	0.976368	BCL_SP_0195_LCM_CPT_CIS_conc5_TP360	BCL_SP_0195_LCM_CPT_CIS_conc0_TPcontrol	Pc_43818	43818	BCL_SP_0195_LCM	360	CIS	5	CPT	25104
Pc	79.6375	-0.230135	0.358869	-0.641281	0.52134	0.997487	BCL_SP_0195_LCM_CPT_CIS_conc5_TP72	BCL_SP_0195_LCM_CPT_CIS_conc0_TPcontrol	Pc_43818	43818	BCL_SP_0195_LCM	72	CIS	5	CPT	25104
Pc	31.5729	-0.510921	0.60797	-0.840372	0.4007	1	BCL_SP_0195_LCM_PPT_CIS_conc5_TP2	BCL_SP_0195_LCM_PPT_CIS_conc0_TPcontrol	Pc_43818	43818	BCL_SP_0195_LCM	2	CIS	5	PPT	25104
Pc	79.6375	-0.119315	0.359914	-0.33151	0.740259	0.896836	BCL_SP_0195_LCM_CPT_CIS_conc5_TP672	BCL_SP_0195_LCM_CPT_CIS_conc0_TPcontrol	Pc_43818	43818	BCL_SP_0195_LCM	672	CIS	5	CPT	25104
Pc	79.6375	-0.0797103	0.359923	-0.221465	0.824731	0.94135	BCL_SP_0195_LCM_CPT_CIS_conc5_TP288	BCL_SP_0195_LCM_CPT_CIS_conc0_TPcontrol	Pc_43818	43818	BCL_SP_0195_LCM	288	CIS	5	CPT	25104
Pc	31.5729	-0.564436	0.71202	-0.792726	0.427938	1	BCL_SP_0195_LCM_PPT_CIS_conc5_TP4	BCL_SP_0195_LCM_PPT_CIS_conc0_TPcontrol	Pc_43818	43818	BCL_SP_0195_LCM	4	CIS	5	PPT	25104
Pc	47.0344	-0.929239	0.324819	-2.86079	0.00422588	0.0433278	BCL_SP_0195_LCM_WHOLE_CIS_conc5_TP672	BCL_SP_0195_LCM_WHOLE_CIS_conc0_TPcontrol	Pc_43818	43818	BCL_SP_0195_LCM	672	CIS	5	WHOLE	25104
Pc	31.5729	-0.136541	0.608603	-0.224352	0.822484	0.958934	BCL_SP_0195_LCM_PPT_CIS_conc5_TP672	BCL_SP_0195_LCM_PPT_CIS_conc0_TPcontrol	Pc_43818	43818	BCL_SP_0195_LCM	672	CIS	5	PPT	25104
Pc	47.0344	-0.481849	0.323242	-1.49068	0.136046	0.347394	BCL_SP_0195_LCM_WHOLE_CIS_conc5_TP480	BCL_SP_0195_LCM_WHOLE_CIS_conc0_TPcontrol	Pc_43818	43818	BCL_SP_0195_LCM	480	CIS	5	WHOLE	25104
Pc	31.5729	-2.25429	0.745556	-3.02364	0.00249757	0.0191508	BCL_SP_0195_LCM_PPT_CIS_conc5_TP288	BCL_SP_0195_LCM_PPT_CIS_conc0_TPcontrol	Pc_43818	43818	BCL_SP_0195_LCM	288	CIS	5	PPT	25104
Pc	47.0344	-0.867833	0.325383	-2.66711	0.00765065	0.0302638	BCL_SP_0195_LCM_WHOLE_CIS_conc5_TP4	BCL_SP_0195_LCM_WHOLE_CIS_conc0_TPcontrol	Pc_43818	43818	BCL_SP_0195_LCM	4	CIS	5	WHOLE	25104
Pcbd1	264.813	-0.968126	0.16648	-5.81527	6.05345e-09	5.1181e-07	BCL_SP_0195_LCM_WHOLE_CIS_conc5_TP192	BCL_SP_0195_LCM_WHOLE_CIS_conc0_TPcontrol	Pcbd1_9435	9435	BCL_SP_0195_LCM	192	CIS	5	WHOLE	29700
Pcbd1	520.496	-0.190066	0.244902	-0.776088	0.437697	0.964747	BCL_SP_0195_LCM_CPT_CIS_conc5_TP240	BCL_SP_0195_LCM_CPT_CIS_conc0_TPcontrol	Pcbd1_9435	9435	BCL_SP_0195_LCM	240	CIS	5	CPT	29700
Pcbd1	233.621	-0.276678	0.310945	-0.889795	0.373576	1	BCL_SP_0195_LCM_PPT_CIS_conc5_TP1	BCL_SP_0195_LCM_PPT_CIS_conc0_TPcontrol	Pcbd1_9435	9435	BCL_SP_0195_LCM	1	CIS	5	PPT	29700
Pcbd1	264.813	-0.10278	0.165181	-0.622225	0.533794	0.686385	BCL_SP_0195_LCM_WHOLE_CIS_conc5_TP2	BCL_SP_0195_LCM_WHOLE_CIS_conc0_TPcontrol	Pcbd1_9435	9435	BCL_SP_0195_LCM	2	CIS	5	WHOLE	29700
Pcbd1	264.813	-0.975663	0.166223	-5.86959	4.36878e-09	4.01181e-07	BCL_SP_0195_LCM_WHOLE_CIS_conc5_TP288	BCL_SP_0195_LCM_WHOLE_CIS_conc0_TPcontrol	Pcbd1_9435	9435	BCL_SP_0195_LCM	288	CIS	5	WHOLE	29700
Pcbd1	520.496	0.171478	0.244746	0.700634	0.483532	0.829782	BCL_SP_0195_LCM_CPT_CIS_conc5_TP4	BCL_SP_0195_LCM_CPT_CIS_conc0_TPcontrol	Pcbd1_9435	9435	BCL_SP_0195_LCM	4	CIS	5	CPT	29700
Pcbd1	520.496	-0.224854	0.245228	-0.916917	0.359186	0.998754	BCL_SP_0195_LCM_CPT_CIS_conc5_TP192	BCL_SP_0195_LCM_CPT_CIS_conc0_TPcontrol	Pcbd1_9435	9435	BCL_SP_0195_LCM	192	CIS	5	CPT	29700
Pcbd1	520.496	0.281124	0.244308	1.1507	0.249857	0.999523	BCL_SP_0195_LCM_CPT_CIS_conc5_TP1	BCL_SP_0195_LCM_CPT_CIS_conc0_TPcontrol	Pcbd1_9435	9435	BCL_SP_0195_LCM	1	CIS	5	CPT	29700
Pcbd1	264.813	-0.303436	0.165478	-1.83369	0.0666998	0.325871	BCL_SP_0195_LCM_WHOLE_CIS_conc5_TP72	BCL_SP_0195_LCM_WHOLE_CIS_conc0_TPcontrol	Pcbd1_9435	9435	BCL_SP_0195_LCM	72	CIS	5	WHOLE	29700
Pcbd1	233.621	-0.868829	0.313649	-2.77007	0.00560448	0.0532446	BCL_SP_0195_LCM_PPT_CIS_conc5_TP192	BCL_SP_0195_LCM_PPT_CIS_conc0_TPcontrol	Pcbd1_9435	9435	BCL_SP_0195_LCM	192	CIS	5	PPT	29700
Pcbd1	264.813	-0.238781	0.165451	-1.44321	0.148961	0.857991	BCL_SP_0195_LCM_WHOLE_CIS_conc5_TP1	BCL_SP_0195_LCM_WHOLE_CIS_conc0_TPcontrol	Pcbd1_9435	9435	BCL_SP_0195_LCM	1	CIS	5	WHOLE	29700
Pcbd1	520.496	-0.246831	0.24695	-0.999518	0.317544	0.709115	BCL_SP_0195_LCM_CPT_CIS_conc5_TP24	BCL_SP_0195_LCM_CPT_CIS_conc0_TPcontrol	Pcbd1_9435	9435	BCL_SP_0195_LCM	24	CIS	5	CPT	29700
Pcbd1	233.621	-0.166527	0.310165	-0.536899	0.591337	1	BCL_SP_0195_LCM_PPT_CIS_conc5_TP2	BCL_SP_0195_LCM_PPT_CIS_conc0_TPcontrol	Pcbd1_9435	9435	BCL_SP_0195_LCM	2	CIS	5	PPT	29700
Pcbd1	520.496	-0.127314	0.245135	-0.519363	0.603508	0.825853	BCL_SP_0195_LCM_CPT_CIS_conc5_TP672	BCL_SP_0195_LCM_CPT_CIS_conc0_TPcontrol	Pcbd1_9435	9435	BCL_SP_0195_LCM	672	CIS	5	CPT	29700
Pcbd1	264.813	-0.855909	0.166083	-5.15351	2.55663e-07	2.15663e-05	BCL_SP_0195_LCM_WHOLE_CIS_conc5_TP360	BCL_SP_0195_LCM_WHOLE_CIS_conc0_TPcontrol	Pcbd1_9435	9435	BCL_SP_0195_LCM	360	CIS	5	WHOLE	29700
Pcbd1	233.621	-0.859912	0.312908	-2.74813	0.00599369	0.0545233	BCL_SP_0195_LCM_PPT_CIS_conc5_TP72	BCL_SP_0195_LCM_PPT_CIS_conc0_TPcontrol	Pcbd1_9435	9435	BCL_SP_0195_LCM	72	CIS	5	PPT	29700
Pcbd1	233.621	-1.49248	0.371733	-4.01494	5.94621e-05	0.000812414	BCL_SP_0195_LCM_PPT_CIS_conc5_TP480	BCL_SP_0195_LCM_PPT_CIS_conc0_TPcontrol	Pcbd1_9435	9435	BCL_SP_0195_LCM	480	CIS	5	PPT	29700
Pcbd1	233.621	-2.03062	0.370898	-5.47486	4.37861e-08	1.22471e-06	BCL_SP_0195_LCM_PPT_CIS_conc5_TP120	BCL_SP_0195_LCM_PPT_CIS_conc0_TPcontrol	Pcbd1_9435	9435	BCL_SP_0195_LCM	120	CIS	5	PPT	29700
Pcbd1	520.496	0.0798757	0.244805	0.326282	0.744211	0.945166	BCL_SP_0195_LCM_CPT_CIS_conc5_TP2	BCL_SP_0195_LCM_CPT_CIS_conc0_TPcontrol	Pcbd1_9435	9435	BCL_SP_0195_LCM	2	CIS	5	CPT	29700
Pcbd1	520.496	-0.559106	0.245722	-2.27536	0.0228844	0.329503	BCL_SP_0195_LCM_CPT_CIS_conc5_TP480	BCL_SP_0195_LCM_CPT_CIS_conc0_TPcontrol	Pcbd1_9435	9435	BCL_SP_0195_LCM	480	CIS	5	CPT	29700
Pcbd1	264.813	-0.847503	0.166121	-5.10172	3.36579e-07	1.38341e-05	BCL_SP_0195_LCM_WHOLE_CIS_conc5_TP240	BCL_SP_0195_LCM_WHOLE_CIS_conc0_TPcontrol	Pcbd1_9435	9435	BCL_SP_0195_LCM	240	CIS	5	WHOLE	29700
Pcbd1	233.621	-1.21623	0.368436	-3.30105	0.000963227	0.00939718	BCL_SP_0195_LCM_PPT_CIS_conc5_TP240	BCL_SP_0195_LCM_PPT_CIS_conc0_TPcontrol	Pcbd1_9435	9435	BCL_SP_0195_LCM	240	CIS	5	PPT	29700
Pcbd1	520.496	0.0398055	0.244636	0.162713	0.870744	0.997487	BCL_SP_0195_LCM_CPT_CIS_conc5_TP72	BCL_SP_0195_LCM_CPT_CIS_conc0_TPcontrol	Pcbd1_9435	9435	BCL_SP_0195_LCM	72	CIS	5	CPT	29700
Pcbd1	264.813	-0.521346	0.165459	-3.15092	0.00162759	0.0245159	BCL_SP_0195_LCM_WHOLE_CIS_conc5_TP480	BCL_SP_0195_LCM_WHOLE_CIS_conc0_TPcontrol	Pcbd1_9435	9435	BCL_SP_0195_LCM	480	CIS	5	WHOLE	29700
Pcbd1	264.813	-0.534542	0.165491	-3.23003	0.00123776	0.0127356	BCL_SP_0195_LCM_WHOLE_CIS_conc5_TP120	BCL_SP_0195_LCM_WHOLE_CIS_conc0_TPcontrol	Pcbd1_9435	9435	BCL_SP_0195_LCM	120	CIS	5	WHOLE	29700
Pcbd1	233.621	-0.168331	0.312119	-0.539316	0.589669	0.849387	BCL_SP_0195_LCM_PPT_CIS_conc5_TP24	BCL_SP_0195_LCM_PPT_CIS_conc0_TPcontrol	Pcbd1_9435	9435	BCL_SP_0195_LCM	24	CIS	5	PPT	29700
Pcbd1	264.813	-0.400317	0.165644	-2.41673	0.0156605	0.243305	BCL_SP_0195_LCM_WHOLE_CIS_conc5_TP24	BCL_SP_0195_LCM_WHOLE_CIS_conc0_TPcontrol	Pcbd1_9435	9435	BCL_SP_0195_LCM	24	CIS	5	WHOLE	29700
Pcbd1	520.496	-0.206396	0.244802	-0.843114	0.399165	0.999004	BCL_SP_0195_LCM_CPT_CIS_conc5_TP120	BCL_SP_0195_LCM_CPT_CIS_conc0_TPcontrol	Pcbd1_9435	9435	BCL_SP_0195_LCM	120	CIS	5	CPT	29700
Pcbd1	233.621	-0.266402	0.310866	-0.856968	0.391462	0.800735	BCL_SP_0195_LCM_PPT_CIS_conc5_TP672	BCL_SP_0195_LCM_PPT_CIS_conc0_TPcontrol	Pcbd1_9435	9435	BCL_SP_0195_LCM	672	CIS	5	PPT	29700
Pcbd1	520.496	-0.661897	0.245934	-2.69136	0.00711622	0.0791191	BCL_SP_0195_LCM_CPT_CIS_conc5_TP288	BCL_SP_0195_LCM_CPT_CIS_conc0_TPcontrol	Pcbd1_9435	9435	BCL_SP_0195_LCM	288	CIS	5	CPT	29700
Pcbd1	520.496	-0.103989	0.244768	-0.424847	0.670948	0.937185	BCL_SP_0195_LCM_CPT_CIS_conc5_TP360	BCL_SP_0195_LCM_CPT_CIS_conc0_TPcontrol	Pcbd1_9435	9435	BCL_SP_0195_LCM	360	CIS	5	CPT	29700
Pcbd1	264.813	-0.383548	0.165409	-2.31879	0.0204066	0.0631215	BCL_SP_0195_LCM_WHOLE_CIS_conc5_TP4	BCL_SP_0195_LCM_WHOLE_CIS_conc0_TPcontrol	Pcbd1_9435	9435	BCL_SP_0195_LCM	4	CIS	5	WHOLE	29700
Pcbd1	264.813	-0.740995	0.165671	-4.47268	7.72467e-06	0.000404377	BCL_SP_0195_LCM_WHOLE_CIS_conc5_TP672	BCL_SP_0195_LCM_WHOLE_CIS_conc0_TPcontrol	Pcbd1_9435	9435	BCL_SP_0195_LCM	672	CIS	5	WHOLE	29700
Pcbd1	233.621	0.098985	0.363189	0.272544	0.785204	1	BCL_SP_0195_LCM_PPT_CIS_conc5_TP4	BCL_SP_0195_LCM_PPT_CIS_conc0_TPcontrol	Pcbd1_9435	9435	BCL_SP_0195_LCM	4	CIS	5	PPT	29700
Pcbd1	233.621	-1.24572	0.368424	-3.38122	0.000721642	0.00725147	BCL_SP_0195_LCM_PPT_CIS_conc5_TP288	BCL_SP_0195_LCM_PPT_CIS_conc0_TPcontrol	Pcbd1_9435	9435	BCL_SP_0195_LCM	288	CIS	5	PPT	29700
Pcbd2	6.2202	0.131698	0.385612	0.34153	0.732705	0.889605	BCL_SP_0195_LCM_WHOLE_CIS_conc5_TP192	BCL_SP_0195_LCM_WHOLE_CIS_conc0_TPcontrol	Pcbd2_52779	52779	BCL_SP_0195_LCM	192	CIS	5	WHOLE	685729
Pcbd2	5.93901	-0.592737	1.18506	-0.500174	0.616953	NA	BCL_SP_0195_LCM_CPT_CIS_conc5_TP672	BCL_SP_0195_LCM_CPT_CIS_conc0_TPcontrol	Pcbd2_52779	52779	BCL_SP_0195_LCM	672	CIS	5	CPT	685729
Pcbd2	9.28543	1.22067	1.21923	1.00118	0.316738	0.606527	BCL_SP_0195_LCM_PPT_CIS_conc5_TP72	BCL_SP_0195_LCM_PPT_CIS_conc0_TPcontrol	Pcbd2_52779	52779	BCL_SP_0195_LCM	72	CIS	5	PPT	685729
Pcbd2	9.28543	0.264891	1.22464	0.216301	0.828753	1	BCL_SP_0195_LCM_PPT_CIS_conc5_TP1	BCL_SP_0195_LCM_PPT_CIS_conc0_TPcontrol	Pcbd2_52779	52779	BCL_SP_0195_LCM	1	CIS	5	PPT	685729
Pcbd2	5.93901	-0.941812	1.19191	-0.79017	0.429429	0.801297	BCL_SP_0195_LCM_CPT_CIS_conc5_TP4	BCL_SP_0195_LCM_CPT_CIS_conc0_TPcontrol	Pcbd2_52779	52779	BCL_SP_0195_LCM	4	CIS	5	CPT	685729
Pcbd2	9.28543	0.604199	1.43666	0.420559	0.674077	0.821017	BCL_SP_0195_LCM_PPT_CIS_conc5_TP240	BCL_SP_0195_LCM_PPT_CIS_conc0_TPcontrol	Pcbd2_52779	52779	BCL_SP_0195_LCM	240	CIS	5	PPT	685729
Pcbd2	9.28543	0.680861	1.43118	0.475735	0.634263	0.784069	BCL_SP_0195_LCM_PPT_CIS_conc5_TP120	BCL_SP_0195_LCM_PPT_CIS_conc0_TPcontrol	Pcbd2_52779	52779	BCL_SP_0195_LCM	120	CIS	5	PPT	685729
Pcbd2	6.2202	0.0325927	0.384762	0.0847086	0.932493	0.968654	BCL_SP_0195_LCM_WHOLE_CIS_conc5_TP120	BCL_SP_0195_LCM_WHOLE_CIS_conc0_TPcontrol	Pcbd2_52779	52779	BCL_SP_0195_LCM	120	CIS	5	WHOLE	685729
Pcbd2	9.28543	0.141152	1.23647	0.114157	0.909113	0.961198	BCL_SP_0195_LCM_PPT_CIS_conc5_TP192	BCL_SP_0195_LCM_PPT_CIS_conc0_TPcontrol	Pcbd2_52779	52779	BCL_SP_0195_LCM	192	CIS	5	PPT	685729
Pcbd2	5.93901	-1.63845	1.25679	-1.30368	0.192344	NA	BCL_SP_0195_LCM_CPT_CIS_conc5_TP24	BCL_SP_0195_LCM_CPT_CIS_conc0_TPcontrol	Pcbd2_52779	52779	BCL_SP_0195_LCM	24	CIS	5	CPT	685729
Pcbd2	6.2202	-0.680528	0.410512	-1.65776	0.0973668	0.227599	BCL_SP_0195_LCM_WHOLE_CIS_conc5_TP2	BCL_SP_0195_LCM_WHOLE_CIS_conc0_TPcontrol	Pcbd2_52779	52779	BCL_SP_0195_LCM	2	CIS	5	WHOLE	685729
Pcbd2	5.93901	-0.665423	1.18449	-0.561778	0.574267	NA	BCL_SP_0195_LCM_CPT_CIS_conc5_TP2	BCL_SP_0195_LCM_CPT_CIS_conc0_TPcontrol	Pcbd2_52779	52779	BCL_SP_0195_LCM	2	CIS	5	CPT	685729
Pcbd2	9.28543	1.18799	1.43321	0.828901	0.40716	0.577118	BCL_SP_0195_LCM_PPT_CIS_conc5_TP480	BCL_SP_0195_LCM_PPT_CIS_conc0_TPcontrol	Pcbd2_52779	52779	BCL_SP_0195_LCM	480	CIS	5	PPT	685729
Pcbd2	5.93901	-1.80306	1.21346	-1.48589	0.137308	0.847596	BCL_SP_0195_LCM_CPT_CIS_conc5_TP240	BCL_SP_0195_LCM_CPT_CIS_conc0_TPcontrol	Pcbd2_52779	52779	BCL_SP_0195_LCM	240	CIS	5	CPT	685729
Pcbd2	9.28543	0.663718	1.21615	0.545753	0.585236	1	BCL_SP_0195_LCM_PPT_CIS_conc5_TP2	BCL_SP_0195_LCM_PPT_CIS_conc0_TPcontrol	Pcbd2_52779	52779	BCL_SP_0195_LCM	2	CIS	5	PPT	685729
Pcbd2	5.93901	-1.43257	1.1914	-1.20243	0.229198	0.999523	BCL_SP_0195_LCM_CPT_CIS_conc5_TP1	BCL_SP_0195_LCM_CPT_CIS_conc0_TPcontrol	Pcbd2_52779	52779	BCL_SP_0195_LCM	1	CIS	5	CPT	685729
Pcbd2	6.2202	0.250329	0.384657	0.650785	0.515185	0.830536	BCL_SP_0195_LCM_WHOLE_CIS_conc5_TP72	BCL_SP_0195_LCM_WHOLE_CIS_conc0_TPcontrol	Pcbd2_52779	52779	BCL_SP_0195_LCM	72	CIS	5	WHOLE	685729
Pcbd2	9.28543	0.346942	1.23502	0.280921	0.778771	0.930567	BCL_SP_0195_LCM_PPT_CIS_conc5_TP24	BCL_SP_0195_LCM_PPT_CIS_conc0_TPcontrol	Pcbd2_52779	52779	BCL_SP_0195_LCM	24	CIS	5	PPT	685729
Pcbd2	6.2202	-0.199887	0.396355	-0.504314	0.614041	0.922916	BCL_SP_0195_LCM_WHOLE_CIS_conc5_TP24	BCL_SP_0195_LCM_WHOLE_CIS_conc0_TPcontrol	Pcbd2_52779	52779	BCL_SP_0195_LCM	24	CIS	5	WHOLE	685729
Pcbd2	5.93901	-0.18455	1.17114	-0.157582	0.874787	0.999004	BCL_SP_0195_LCM_CPT_CIS_conc5_TP120	BCL_SP_0195_LCM_CPT_CIS_conc0_TPcontrol	Pcbd2_52779	52779	BCL_SP_0195_LCM	120	CIS	5	CPT	685729
Pcbd2	6.2202	-0.00732194	0.386644	-0.0189372	0.984891	0.995041	BCL_SP_0195_LCM_WHOLE_CIS_conc5_TP360	BCL_SP_0195_LCM_WHOLE_CIS_conc0_TPcontrol	Pcbd2_52779	52779	BCL_SP_0195_LCM	360	CIS	5	WHOLE	685729
Pcbd2	6.2202	-0.222683	0.390579	-0.570136	0.568586	0.734147	BCL_SP_0195_LCM_WHOLE_CIS_conc5_TP288	BCL_SP_0195_LCM_WHOLE_CIS_conc0_TPcontrol	Pcbd2_52779	52779	BCL_SP_0195_LCM	288	CIS	5	WHOLE	685729
Pcbd2	5.93901	-0.950924	1.1952	-0.795622	0.426252	0.756873	BCL_SP_0195_LCM_CPT_CIS_conc5_TP288	BCL_SP_0195_LCM_CPT_CIS_conc0_TPcontrol	Pcbd2_52779	52779	BCL_SP_0195_LCM	288	CIS	5	CPT	685729
Pcbd2	6.2202	-1.11962	0.424171	-2.63955	0.00830159	0.0321811	BCL_SP_0195_LCM_WHOLE_CIS_conc5_TP4	BCL_SP_0195_LCM_WHOLE_CIS_conc0_TPcontrol	Pcbd2_52779	52779	BCL_SP_0195_LCM	4	CIS	5	WHOLE	685729
Pcbd2	6.2202	-0.260957	0.391324	-0.666856	0.504864	0.713289	BCL_SP_0195_LCM_WHOLE_CIS_conc5_TP480	BCL_SP_0195_LCM_WHOLE_CIS_conc0_TPcontrol	Pcbd2_52779	52779	BCL_SP_0195_LCM	480	CIS	5	WHOLE	685729
Pcbd2	6.2202	-0.234732	0.397889	-0.589944	0.555228	0.968783	BCL_SP_0195_LCM_WHOLE_CIS_conc5_TP1	BCL_SP_0195_LCM_WHOLE_CIS_conc0_TPcontrol	Pcbd2_52779	52779	BCL_SP_0195_LCM	1	CIS	5	WHOLE	685729
Pcbd2	5.93901	0.0531454	1.1729	0.0453113	0.963859	0.998754	BCL_SP_0195_LCM_CPT_CIS_conc5_TP192	BCL_SP_0195_LCM_CPT_CIS_conc0_TPcontrol	Pcbd2_52779	52779	BCL_SP_0195_LCM	192	CIS	5	CPT	685729
Pcbd2	5.93901	0.159721	1.16786	0.136764	0.891217	0.985574	BCL_SP_0195_LCM_CPT_CIS_conc5_TP360	BCL_SP_0195_LCM_CPT_CIS_conc0_TPcontrol	Pcbd2_52779	52779	BCL_SP_0195_LCM	360	CIS	5	CPT	685729
Pcbd2	5.93901	0.724854	1.16266	0.623444	0.532993	0.997487	BCL_SP_0195_LCM_CPT_CIS_conc5_TP72	BCL_SP_0195_LCM_CPT_CIS_conc0_TPcontrol	Pcbd2_52779	52779	BCL_SP_0195_LCM	72	CIS	5	CPT	685729
Pcbd2	9.28543	-0.375012	1.45681	-0.25742	0.796855	0.897552	BCL_SP_0195_LCM_PPT_CIS_conc5_TP288	BCL_SP_0195_LCM_PPT_CIS_conc0_TPcontrol	Pcbd2_52779	52779	BCL_SP_0195_LCM	288	CIS	5	PPT	685729
Pcbd2	9.28543	1.20534	1.2162	0.991071	0.321651	0.765527	BCL_SP_0195_LCM_PPT_CIS_conc5_TP672	BCL_SP_0195_LCM_PPT_CIS_conc0_TPcontrol	Pcbd2_52779	52779	BCL_SP_0195_LCM	672	CIS	5	PPT	685729
Pcbd2	6.2202	-0.100244	0.389493	-0.257372	0.796892	0.894098	BCL_SP_0195_LCM_WHOLE_CIS_conc5_TP240	BCL_SP_0195_LCM_WHOLE_CIS_conc0_TPcontrol	Pcbd2_52779	52779	BCL_SP_0195_LCM	240	CIS	5	WHOLE	685729
Pcbd2	5.93901	-1.8616	1.22992	-1.51358	0.130131	0.6435	BCL_SP_0195_LCM_CPT_CIS_conc5_TP480	BCL_SP_0195_LCM_CPT_CIS_conc0_TPcontrol	Pcbd2_52779	52779	BCL_SP_0195_LCM	480	CIS	5	CPT	685729
Pcbd2	9.28543	0.288289	1.42597	0.202171	0.839783	1	BCL_SP_0195_LCM_PPT_CIS_conc5_TP4	BCL_SP_0195_LCM_PPT_CIS_conc0_TPcontrol	Pcbd2_52779	52779	BCL_SP_0195_LCM	4	CIS	5	PPT	685729
Pcbd2	6.2202	0.122475	0.38129	0.321213	0.748049	0.873016	BCL_SP_0195_LCM_WHOLE_CIS_conc5_TP672	BCL_SP_0195_LCM_WHOLE_CIS_conc0_TPcontrol	Pcbd2_52779	52779	BCL_SP_0195_LCM	672	CIS	5	WHOLE	685729
Pcbp2	130.983	-0.601225	0.315088	-1.90812	0.0563757	0.931451	BCL_SP_0195_LCM_PPT_CIS_conc5_TP1	BCL_SP_0195_LCM_PPT_CIS_conc0_TPcontrol	Pcbp2_40521	40521	BCL_SP_0195_LCM	1	CIS	5	PPT	363005
Pcbp2	121.877	0.342009	0.266514	1.28327	0.199398	0.510865	BCL_SP_0195_LCM_CPT_CIS_conc5_TP672	BCL_SP_0195_LCM_CPT_CIS_conc0_TPcontrol	Pcbp2_40521	40521	BCL_SP_0195_LCM	672	CIS	5	CPT	363005
Pcbp2	80.386	-0.481302	0.222906	-2.15921	0.0308336	0.108103	BCL_SP_0195_LCM_WHOLE_CIS_conc5_TP2	BCL_SP_0195_LCM_WHOLE_CIS_conc0_TPcontrol	Pcbp2_40521	40521	BCL_SP_0195_LCM	2	CIS	5	WHOLE	363005
Pcbp2	121.877	0.474436	0.265764	1.78518	0.0742328	0.368133	BCL_SP_0195_LCM_CPT_CIS_conc5_TP4	BCL_SP_0195_LCM_CPT_CIS_conc0_TPcontrol	Pcbp2_40521	40521	BCL_SP_0195_LCM	4	CIS	5	CPT	363005
Pcbp2	80.386	-0.264696	0.221269	-1.19626	0.231594	0.470731	BCL_SP_0195_LCM_WHOLE_CIS_conc5_TP120	BCL_SP_0195_LCM_WHOLE_CIS_conc0_TPcontrol	Pcbp2_40521	40521	BCL_SP_0195_LCM	120	CIS	5	WHOLE	363005
Pcbp2	130.983	-0.0120725	0.315294	-0.0382898	0.969457	0.987514	BCL_SP_0195_LCM_PPT_CIS_conc5_TP192	BCL_SP_0195_LCM_PPT_CIS_conc0_TPcontrol	Pcbp2_40521	40521	BCL_SP_0195_LCM	192	CIS	5	PPT	363005
Pcbp2	130.983	-0.0491688	0.368938	-0.133271	0.893979	0.94878	BCL_SP_0195_LCM_PPT_CIS_conc5_TP240	BCL_SP_0195_LCM_PPT_CIS_conc0_TPcontrol	Pcbp2_40521	40521	BCL_SP_0195_LCM	240	CIS	5	PPT	363005
Pcbp2	80.386	-0.137499	0.221312	-0.621292	0.534407	0.780705	BCL_SP_0195_LCM_WHOLE_CIS_conc5_TP192	BCL_SP_0195_LCM_WHOLE_CIS_conc0_TPcontrol	Pcbp2_40521	40521	BCL_SP_0195_LCM	192	CIS	5	WHOLE	363005
Pcbp2	130.983	-0.347377	0.315677	-1.10042	0.271149	0.558251	BCL_SP_0195_LCM_PPT_CIS_conc5_TP72	BCL_SP_0195_LCM_PPT_CIS_conc0_TPcontrol	Pcbp2_40521	40521	BCL_SP_0195_LCM	72	CIS	5	PPT	363005
Pcbp2	130.983	0.220243	0.369231	0.59649	0.550848	0.695523	BCL_SP_0195_LCM_PPT_CIS_conc5_TP480	BCL_SP_0195_LCM_PPT_CIS_conc0_TPcontrol	Pcbp2_40521	40521	BCL_SP_0195_LCM	480	CIS	5	PPT	363005
Pcbp2	130.983	-0.638434	0.313375	-2.03728	0.0416216	1	BCL_SP_0195_LCM_PPT_CIS_conc5_TP2	BCL_SP_0195_LCM_PPT_CIS_conc0_TPcontrol	Pcbp2_40521	40521	BCL_SP_0195_LCM	2	CIS	5	PPT	363005
Pcbp2	121.877	0.145039	0.272309	0.532628	0.594291	0.874137	BCL_SP_0195_LCM_CPT_CIS_conc5_TP24	BCL_SP_0195_LCM_CPT_CIS_conc0_TPcontrol	Pcbp2_40521	40521	BCL_SP_0195_LCM	24	CIS	5	CPT	363005
Pcbp2	80.386	-0.429303	0.222998	-1.92515	0.054211	0.744756	BCL_SP_0195_LCM_WHOLE_CIS_conc5_TP1	BCL_SP_0195_LCM_WHOLE_CIS_conc0_TPcontrol	Pcbp2_40521	40521	BCL_SP_0195_LCM	1	CIS	5	WHOLE	363005
Pcbp2	80.386	0.0549014	0.220409	0.249089	0.803292	0.929844	BCL_SP_0195_LCM_WHOLE_CIS_conc5_TP360	BCL_SP_0195_LCM_WHOLE_CIS_conc0_TPcontrol	Pcbp2_40521	40521	BCL_SP_0195_LCM	360	CIS	5	WHOLE	363005
Pcbp2	130.983	0.161821	0.367048	0.44087	0.659307	0.800521	BCL_SP_0195_LCM_PPT_CIS_conc5_TP120	BCL_SP_0195_LCM_PPT_CIS_conc0_TPcontrol	Pcbp2_40521	40521	BCL_SP_0195_LCM	120	CIS	5	PPT	363005
Pcbp2	121.877	0.205351	0.267122	0.768757	0.442038	0.900553	BCL_SP_0195_LCM_CPT_CIS_conc5_TP480	BCL_SP_0195_LCM_CPT_CIS_conc0_TPcontrol	Pcbp2_40521	40521	BCL_SP_0195_LCM	480	CIS	5	CPT	363005
Pcbp2	130.983	-0.0936916	0.368988	-0.253915	0.799561	0.899403	BCL_SP_0195_LCM_PPT_CIS_conc5_TP288	BCL_SP_0195_LCM_PPT_CIS_conc0_TPcontrol	Pcbp2_40521	40521	BCL_SP_0195_LCM	288	CIS	5	PPT	363005
Pcbp2	121.877	0.158381	0.266827	0.593574	0.552797	0.877	BCL_SP_0195_LCM_CPT_CIS_conc5_TP2	BCL_SP_0195_LCM_CPT_CIS_conc0_TPcontrol	Pcbp2_40521	40521	BCL_SP_0195_LCM	2	CIS	5	CPT	363005
Pcbp2	121.877	0.20153	0.265609	0.758746	0.448004	0.999004	BCL_SP_0195_LCM_CPT_CIS_conc5_TP120	BCL_SP_0195_LCM_CPT_CIS_conc0_TPcontrol	Pcbp2_40521	40521	BCL_SP_0195_LCM	120	CIS	5	CPT	363005
Pcbp2	121.877	0.198257	0.266016	0.745281	0.456102	0.967273	BCL_SP_0195_LCM_CPT_CIS_conc5_TP240	BCL_SP_0195_LCM_CPT_CIS_conc0_TPcontrol	Pcbp2_40521	40521	BCL_SP_0195_LCM	240	CIS	5	CPT	363005
Pcbp2	80.386	0.082904	0.220206	0.376484	0.706557	0.829605	BCL_SP_0195_LCM_WHOLE_CIS_conc5_TP288	BCL_SP_0195_LCM_WHOLE_CIS_conc0_TPcontrol	Pcbp2_40521	40521	BCL_SP_0195_LCM	288	CIS	5	WHOLE	363005
Pcbp2	121.877	-0.0110045	0.26654	-0.0412864	0.967067	0.997487	BCL_SP_0195_LCM_CPT_CIS_conc5_TP72	BCL_SP_0195_LCM_CPT_CIS_conc0_TPcontrol	Pcbp2_40521	40521	BCL_SP_0195_LCM	72	CIS	5	CPT	363005
Pcbp2	80.386	-0.139423	0.220821	-0.631382	0.527791	0.729986	BCL_SP_0195_LCM_WHOLE_CIS_conc5_TP480	BCL_SP_0195_LCM_WHOLE_CIS_conc0_TPcontrol	Pcbp2_40521	40521	BCL_SP_0195_LCM	480	CIS	5	WHOLE	363005
Pcbp2	130.983	-0.318038	0.317237	-1.00252	0.316091	0.678796	BCL_SP_0195_LCM_PPT_CIS_conc5_TP24	BCL_SP_0195_LCM_PPT_CIS_conc0_TPcontrol	Pcbp2_40521	40521	BCL_SP_0195_LCM	24	CIS	5	PPT	363005
Pcbp2	121.877	0.526912	0.265998	1.98089	0.047604	0.267685	BCL_SP_0195_LCM_CPT_CIS_conc5_TP288	BCL_SP_0195_LCM_CPT_CIS_conc0_TPcontrol	Pcbp2_40521	40521	BCL_SP_0195_LCM	288	CIS	5	CPT	363005
Pcbp2	130.983	-0.11448	0.313438	-0.365239	0.714933	0.931609	BCL_SP_0195_LCM_PPT_CIS_conc5_TP672	BCL_SP_0195_LCM_PPT_CIS_conc0_TPcontrol	Pcbp2_40521	40521	BCL_SP_0195_LCM	672	CIS	5	PPT	363005
Pcbp2	80.386	-0.291073	0.222197	-1.30997	0.190205	0.55594	BCL_SP_0195_LCM_WHOLE_CIS_conc5_TP72	BCL_SP_0195_LCM_WHOLE_CIS_conc0_TPcontrol	Pcbp2_40521	40521	BCL_SP_0195_LCM	72	CIS	5	WHOLE	363005
Pcbp2	121.877	-0.0449733	0.26674	-0.168603	0.866109	0.981157	BCL_SP_0195_LCM_CPT_CIS_conc5_TP360	BCL_SP_0195_LCM_CPT_CIS_conc0_TPcontrol	Pcbp2_40521	40521	BCL_SP_0195_LCM	360	CIS	5	CPT	363005
Pcbp2	80.386	0.307234	0.219813	1.39771	0.1622	0.354743	BCL_SP_0195_LCM_WHOLE_CIS_conc5_TP240	BCL_SP_0195_LCM_WHOLE_CIS_conc0_TPcontrol	Pcbp2_40521	40521	BCL_SP_0195_LCM	240	CIS	5	WHOLE	363005
Pcbp2	80.386	-0.236005	0.222051	-1.06284	0.287855	0.783485	BCL_SP_0195_LCM_WHOLE_CIS_conc5_TP24	BCL_SP_0195_LCM_WHOLE_CIS_conc0_TPcontrol	Pcbp2_40521	40521	BCL_SP_0195_LCM	24	CIS	5	WHOLE	363005
Pcbp2	130.983	-0.345257	0.365993	-0.943344	0.345505	1	BCL_SP_0195_LCM_PPT_CIS_conc5_TP4	BCL_SP_0195_LCM_PPT_CIS_conc0_TPcontrol	Pcbp2_40521	40521	BCL_SP_0195_LCM	4	CIS	5	PPT	363005
Pcbp2	80.386	-0.559255	0.222795	-2.51018	0.0120669	0.0430156	BCL_SP_0195_LCM_WHOLE_CIS_conc5_TP4	BCL_SP_0195_LCM_WHOLE_CIS_conc0_TPcontrol	Pcbp2_40521	40521	BCL_SP_0195_LCM	4	CIS	5	WHOLE	363005
Pcbp2	80.386	-0.113196	0.220516	-0.513324	0.607725	0.786005	BCL_SP_0195_LCM_WHOLE_CIS_conc5_TP672	BCL_SP_0195_LCM_WHOLE_CIS_conc0_TPcontrol	Pcbp2_40521	40521	BCL_SP_0195_LCM	672	CIS	5	WHOLE	363005
Pcbp2	121.877	0.257921	0.266676	0.967167	0.333461	0.998754	BCL_SP_0195_LCM_CPT_CIS_conc5_TP192	BCL_SP_0195_LCM_CPT_CIS_conc0_TPcontrol	Pcbp2_40521	40521	BCL_SP_0195_LCM	192	CIS	5	CPT	363005
Pcbp2	121.877	-0.167916	0.266224	-0.630733	0.528215	0.999523	BCL_SP_0195_LCM_CPT_CIS_conc5_TP1	BCL_SP_0195_LCM_CPT_CIS_conc0_TPcontrol	Pcbp2_40521	40521	BCL_SP_0195_LCM	1	CIS	5	CPT	363005
Pcbp3	5.91889	0.732847	1.09883	0.666932	0.504816	NA	BCL_SP_0195_LCM_CPT_CIS_conc5_TP2	BCL_SP_0195_LCM_CPT_CIS_conc0_TPcontrol	Pcbp3_46483	46483	BCL_SP_0195_LCM	2	CIS	5	CPT	294336
Pcbp3	7.57985	-1.00097	0.408451	-2.45066	0.0142596	0.0660676	BCL_SP_0195_LCM_WHOLE_CIS_conc5_TP2	BCL_SP_0195_LCM_WHOLE_CIS_conc0_TPcontrol	Pcbp3_46483	46483	BCL_SP_0195_LCM	2	CIS	5	WHOLE	294336
Pcbp3	5.91889	0.973167	1.09748	0.886727	0.375226	0.865603	BCL_SP_0195_LCM_CPT_CIS_conc5_TP480	BCL_SP_0195_LCM_CPT_CIS_conc0_TPcontrol	Pcbp3_46483	46483	BCL_SP_0195_LCM	480	CIS	5	CPT	294336
Pcbp3	6.57786	0.968942	1.43574	0.674871	0.499758	0.69908	BCL_SP_0195_LCM_PPT_CIS_conc5_TP240	BCL_SP_0195_LCM_PPT_CIS_conc0_TPcontrol	Pcbp3_46483	46483	BCL_SP_0195_LCM	240	CIS	5	PPT	294336
Pcbp3	7.57985	0.125974	0.370103	0.340376	0.733573	0.862328	BCL_SP_0195_LCM_WHOLE_CIS_conc5_TP480	BCL_SP_0195_LCM_WHOLE_CIS_conc0_TPcontrol	Pcbp3_46483	46483	BCL_SP_0195_LCM	480	CIS	5	WHOLE	294336
Pcbp3	5.91889	-0.0485449	1.1117	-0.0436673	0.96517	0.992701	BCL_SP_0195_LCM_CPT_CIS_conc5_TP4	BCL_SP_0195_LCM_CPT_CIS_conc0_TPcontrol	Pcbp3_46483	46483	BCL_SP_0195_LCM	4	CIS	5	CPT	294336
Pcbp3	5.91889	-0.649986	1.12889	-0.575773	0.564769	NA	BCL_SP_0195_LCM_CPT_CIS_conc5_TP672	BCL_SP_0195_LCM_CPT_CIS_conc0_TPcontrol	Pcbp3_46483	46483	BCL_SP_0195_LCM	672	CIS	5	CPT	294336
Pcbp3	6.57786	0.331401	1.25345	0.264392	0.791478	0.935783	BCL_SP_0195_LCM_PPT_CIS_conc5_TP24	BCL_SP_0195_LCM_PPT_CIS_conc0_TPcontrol	Pcbp3_46483	46483	BCL_SP_0195_LCM	24	CIS	5	PPT	294336
Pcbp3	7.57985	1.1926	0.357339	3.33744	0.000845527	0.0105573	BCL_SP_0195_LCM_WHOLE_CIS_conc5_TP192	BCL_SP_0195_LCM_WHOLE_CIS_conc0_TPcontrol	Pcbp3_46483	46483	BCL_SP_0195_LCM	192	CIS	5	WHOLE	294336
Pcbp3	7.57985	0.38363	0.365872	1.04854	0.294392	0.538154	BCL_SP_0195_LCM_WHOLE_CIS_conc5_TP120	BCL_SP_0195_LCM_WHOLE_CIS_conc0_TPcontrol	Pcbp3_46483	46483	BCL_SP_0195_LCM	120	CIS	5	WHOLE	294336
Pcbp3	7.57985	0.0107208	0.373462	0.0287065	0.977099	0.993394	BCL_SP_0195_LCM_WHOLE_CIS_conc5_TP360	BCL_SP_0195_LCM_WHOLE_CIS_conc0_TPcontrol	Pcbp3_46483	46483	BCL_SP_0195_LCM	360	CIS	5	WHOLE	294336
Pcbp3	7.57985	0.102689	0.370718	0.277001	0.781779	0.876571	BCL_SP_0195_LCM_WHOLE_CIS_conc5_TP288	BCL_SP_0195_LCM_WHOLE_CIS_conc0_TPcontrol	Pcbp3_46483	46483	BCL_SP_0195_LCM	288	CIS	5	WHOLE	294336
Pcbp3	6.57786	2.39249	1.20955	1.978	0.0479282	0.201884	BCL_SP_0195_LCM_PPT_CIS_conc5_TP192	BCL_SP_0195_LCM_PPT_CIS_conc0_TPcontrol	Pcbp3_46483	46483	BCL_SP_0195_LCM	192	CIS	5	PPT	294336
Pcbp3	6.57786	-1.22891	1.29204	-0.951142	0.341533	1	BCL_SP_0195_LCM_PPT_CIS_conc5_TP1	BCL_SP_0195_LCM_PPT_CIS_conc0_TPcontrol	Pcbp3_46483	46483	BCL_SP_0195_LCM	1	CIS	5	PPT	294336
Pcbp3	6.57786	-4.95305	2.01052	-2.46357	0.0137562	0.0673626	BCL_SP_0195_LCM_PPT_CIS_conc5_TP288	BCL_SP_0195_LCM_PPT_CIS_conc0_TPcontrol	Pcbp3_46483	46483	BCL_SP_0195_LCM	288	CIS	5	PPT	294336
Pcbp3	5.91889	-0.0653955	1.1145	-0.0586772	0.953209	0.98524	BCL_SP_0195_LCM_CPT_CIS_conc5_TP288	BCL_SP_0195_LCM_CPT_CIS_conc0_TPcontrol	Pcbp3_46483	46483	BCL_SP_0195_LCM	288	CIS	5	CPT	294336
Pcbp3	5.91889	-0.0631741	1.108	-0.0570166	0.954532	0.999278	BCL_SP_0195_LCM_CPT_CIS_conc5_TP240	BCL_SP_0195_LCM_CPT_CIS_conc0_TPcontrol	Pcbp3_46483	46483	BCL_SP_0195_LCM	240	CIS	5	CPT	294336
Pcbp3	5.91889	-2.11455	1.18209	-1.78882	0.0736437	0.763463	BCL_SP_0195_LCM_CPT_CIS_conc5_TP72	BCL_SP_0195_LCM_CPT_CIS_conc0_TPcontrol	Pcbp3_46483	46483	BCL_SP_0195_LCM	72	CIS	5	CPT	294336
Pcbp3	6.57786	2.35794	1.4176	1.66333	0.0962456	0.225292	BCL_SP_0195_LCM_PPT_CIS_conc5_TP480	BCL_SP_0195_LCM_PPT_CIS_conc0_TPcontrol	Pcbp3_46483	46483	BCL_SP_0195_LCM	480	CIS	5	PPT	294336
Pcbp3	6.57786	1.02448	1.42753	0.717656	0.472969	0.661618	BCL_SP_0195_LCM_PPT_CIS_conc5_TP120	BCL_SP_0195_LCM_PPT_CIS_conc0_TPcontrol	Pcbp3_46483	46483	BCL_SP_0195_LCM	120	CIS	5	PPT	294336
Pcbp3	5.91889	-0.628097	1.11741	-0.5621	0.574048	0.999004	BCL_SP_0195_LCM_CPT_CIS_conc5_TP120	BCL_SP_0195_LCM_CPT_CIS_conc0_TPcontrol	Pcbp3_46483	46483	BCL_SP_0195_LCM	120	CIS	5	CPT	294336
Pcbp3	5.91889	-3.23323	1.31291	-2.46264	0.013792	NA	BCL_SP_0195_LCM_CPT_CIS_conc5_TP24	BCL_SP_0195_LCM_CPT_CIS_conc0_TPcontrol	Pcbp3_46483	46483	BCL_SP_0195_LCM	24	CIS	5	CPT	294336
Pcbp3	6.57786	2.08877	1.20658	1.73115	0.0834258	0.513428	BCL_SP_0195_LCM_PPT_CIS_conc5_TP672	BCL_SP_0195_LCM_PPT_CIS_conc0_TPcontrol	Pcbp3_46483	46483	BCL_SP_0195_LCM	672	CIS	5	PPT	294336
Pcbp3	5.91889	0.806024	1.0956	0.735689	0.46192	0.862851	BCL_SP_0195_LCM_CPT_CIS_conc5_TP360	BCL_SP_0195_LCM_CPT_CIS_conc0_TPcontrol	Pcbp3_46483	46483	BCL_SP_0195_LCM	360	CIS	5	CPT	294336
Pcbp3	6.57786	0.643267	1.2326	0.521876	0.601757	0.816946	BCL_SP_0195_LCM_PPT_CIS_conc5_TP72	BCL_SP_0195_LCM_PPT_CIS_conc0_TPcontrol	Pcbp3_46483	46483	BCL_SP_0195_LCM	72	CIS	5	PPT	294336
Pcbp3	7.57985	-1.53896	0.437698	-3.51602	0.000438073	0.024518	BCL_SP_0195_LCM_WHOLE_CIS_conc5_TP24	BCL_SP_0195_LCM_WHOLE_CIS_conc0_TPcontrol	Pcbp3_46483	46483	BCL_SP_0195_LCM	24	CIS	5	WHOLE	294336
Pcbp3	5.91889	-2.20414	1.17336	-1.87848	0.0603156	0.999523	BCL_SP_0195_LCM_CPT_CIS_conc5_TP1	BCL_SP_0195_LCM_CPT_CIS_conc0_TPcontrol	Pcbp3_46483	46483	BCL_SP_0195_LCM	1	CIS	5	CPT	294336
Pcbp3	7.57985	-0.404322	0.387822	-1.04255	0.297159	0.681176	BCL_SP_0195_LCM_WHOLE_CIS_conc5_TP72	BCL_SP_0195_LCM_WHOLE_CIS_conc0_TPcontrol	Pcbp3_46483	46483	BCL_SP_0195_LCM	72	CIS	5	WHOLE	294336
Pcbp3	6.57786	1.1303	1.41363	0.799571	0.42396	1	BCL_SP_0195_LCM_PPT_CIS_conc5_TP4	BCL_SP_0195_LCM_PPT_CIS_conc0_TPcontrol	Pcbp3_46483	46483	BCL_SP_0195_LCM	4	CIS	5	PPT	294336
Pcbp3	6.57786	1.34847	1.20795	1.11632	0.264284	1	BCL_SP_0195_LCM_PPT_CIS_conc5_TP2	BCL_SP_0195_LCM_PPT_CIS_conc0_TPcontrol	Pcbp3_46483	46483	BCL_SP_0195_LCM	2	CIS	5	PPT	294336
Pcbp3	5.91889	0.89498	1.09786	0.815207	0.414954	0.998754	BCL_SP_0195_LCM_CPT_CIS_conc5_TP192	BCL_SP_0195_LCM_CPT_CIS_conc0_TPcontrol	Pcbp3_46483	46483	BCL_SP_0195_LCM	192	CIS	5	CPT	294336
Pcbp3	7.57985	-1.49905	0.426947	-3.51109	0.000446267	0.00348608	BCL_SP_0195_LCM_WHOLE_CIS_conc5_TP4	BCL_SP_0195_LCM_WHOLE_CIS_conc0_TPcontrol	Pcbp3_46483	46483	BCL_SP_0195_LCM	4	CIS	5	WHOLE	294336
Pcbp3	7.57985	-0.618959	0.396206	-1.56222	0.118237	0.84406	BCL_SP_0195_LCM_WHOLE_CIS_conc5_TP1	BCL_SP_0195_LCM_WHOLE_CIS_conc0_TPcontrol	Pcbp3_46483	46483	BCL_SP_0195_LCM	1	CIS	5	WHOLE	294336
Pcbp3	7.57985	0.399077	0.366857	1.08783	0.276672	0.496013	BCL_SP_0195_LCM_WHOLE_CIS_conc5_TP240	BCL_SP_0195_LCM_WHOLE_CIS_conc0_TPcontrol	Pcbp3_46483	46483	BCL_SP_0195_LCM	240	CIS	5	WHOLE	294336
Pcbp3	7.57985	0.731669	0.359949	2.0327	0.0420826	0.178718	BCL_SP_0195_LCM_WHOLE_CIS_conc5_TP672	BCL_SP_0195_LCM_WHOLE_CIS_conc0_TPcontrol	Pcbp3_46483	46483	BCL_SP_0195_LCM	672	CIS	5	WHOLE	294336
Pcbp4	21.1125	-0.568888	0.556181	-1.02285	0.306381	0.584673	BCL_SP_0195_LCM_PPT_CIS_conc5_TP192	BCL_SP_0195_LCM_PPT_CIS_conc0_TPcontrol	Pcbp4_50717	50717	BCL_SP_0195_LCM	192	CIS	5	PPT	363133
Pcbp4	21.1125	-0.777173	0.56185	-1.38324	0.166591	0.513078	BCL_SP_0195_LCM_PPT_CIS_conc5_TP24	BCL_SP_0195_LCM_PPT_CIS_conc0_TPcontrol	Pcbp4_50717	50717	BCL_SP_0195_LCM	24	CIS	5	PPT	363133
Pcbp4	21.1125	-0.475252	0.547417	-0.868172	0.3853	1	BCL_SP_0195_LCM_PPT_CIS_conc5_TP1	BCL_SP_0195_LCM_PPT_CIS_conc0_TPcontrol	Pcbp4_50717	50717	BCL_SP_0195_LCM	1	CIS	5	PPT	363133
Pcbp4	20.1271	0.00260985	0.54963	0.00474838	0.996211	0.999753	BCL_SP_0195_LCM_CPT_CIS_conc5_TP24	BCL_SP_0195_LCM_CPT_CIS_conc0_TPcontrol	Pcbp4_50717	50717	BCL_SP_0195_LCM	24	CIS	5	CPT	363133
Pcbp4	20.1271	-0.0598221	0.537154	-0.111369	0.911324	0.967898	BCL_SP_0195_LCM_CPT_CIS_conc5_TP672	BCL_SP_0195_LCM_CPT_CIS_conc0_TPcontrol	Pcbp4_50717	50717	BCL_SP_0195_LCM	672	CIS	5	CPT	363133
Pcbp4	20.1271	-1.2977	0.5629	-2.30538	0.0211454	0.321344	BCL_SP_0195_LCM_CPT_CIS_conc5_TP480	BCL_SP_0195_LCM_CPT_CIS_conc0_TPcontrol	Pcbp4_50717	50717	BCL_SP_0195_LCM	480	CIS	5	CPT	363133
Pcbp4	21.1125	-0.887377	0.654246	-1.35634	0.174993	0.376652	BCL_SP_0195_LCM_PPT_CIS_conc5_TP240	BCL_SP_0195_LCM_PPT_CIS_conc0_TPcontrol	Pcbp4_50717	50717	BCL_SP_0195_LCM	240	CIS	5	PPT	363133
Pcbp4	20.1271	-0.592481	0.546325	-1.08448	0.27815	0.641365	BCL_SP_0195_LCM_CPT_CIS_conc5_TP288	BCL_SP_0195_LCM_CPT_CIS_conc0_TPcontrol	Pcbp4_50717	50717	BCL_SP_0195_LCM	288	CIS	5	CPT	363133
Pcbp4	20.1271	-0.0806161	0.534008	-0.150964	0.880004	0.996387	BCL_SP_0195_LCM_CPT_CIS_conc5_TP240	BCL_SP_0195_LCM_CPT_CIS_conc0_TPcontrol	Pcbp4_50717	50717	BCL_SP_0195_LCM	240	CIS	5	CPT	363133
Pcbp4	20.1271	0.435095	0.528729	0.822908	0.41056	0.842413	BCL_SP_0195_LCM_CPT_CIS_conc5_TP360	BCL_SP_0195_LCM_CPT_CIS_conc0_TPcontrol	Pcbp4_50717	50717	BCL_SP_0195_LCM	360	CIS	5	CPT	363133
Pcbp4	13.2939	-0.524575	0.367967	-1.4256	0.153983	0.36641	BCL_SP_0195_LCM_WHOLE_CIS_conc5_TP120	BCL_SP_0195_LCM_WHOLE_CIS_conc0_TPcontrol	Pcbp4_50717	50717	BCL_SP_0195_LCM	120	CIS	5	WHOLE	363133
Pcbp4	21.1125	-1.56211	0.662093	-2.35935	0.0183071	0.0747632	BCL_SP_0195_LCM_PPT_CIS_conc5_TP120	BCL_SP_0195_LCM_PPT_CIS_conc0_TPcontrol	Pcbp4_50717	50717	BCL_SP_0195_LCM	120	CIS	5	PPT	363133
Pcbp4	13.2939	-0.54914	0.368943	-1.48841	0.136642	0.416193	BCL_SP_0195_LCM_WHOLE_CIS_conc5_TP360	BCL_SP_0195_LCM_WHOLE_CIS_conc0_TPcontrol	Pcbp4_50717	50717	BCL_SP_0195_LCM	360	CIS	5	WHOLE	363133
Pcbp4	13.2939	-0.227443	0.364406	-0.624149	0.532529	0.707358	BCL_SP_0195_LCM_WHOLE_CIS_conc5_TP288	BCL_SP_0195_LCM_WHOLE_CIS_conc0_TPcontrol	Pcbp4_50717	50717	BCL_SP_0195_LCM	288	CIS	5	WHOLE	363133
Pcbp4	13.2939	-0.897123	0.377048	-2.37933	0.017344	0.0746342	BCL_SP_0195_LCM_WHOLE_CIS_conc5_TP2	BCL_SP_0195_LCM_WHOLE_CIS_conc0_TPcontrol	Pcbp4_50717	50717	BCL_SP_0195_LCM	2	CIS	5	WHOLE	363133
Pcbp4	21.1125	0.184676	0.542273	0.34056	0.733435	0.937323	BCL_SP_0195_LCM_PPT_CIS_conc5_TP672	BCL_SP_0195_LCM_PPT_CIS_conc0_TPcontrol	Pcbp4_50717	50717	BCL_SP_0195_LCM	672	CIS	5	PPT	363133
Pcbp4	21.1125	-1.65883	0.573435	-2.89279	0.00381834	0.0405429	BCL_SP_0195_LCM_PPT_CIS_conc5_TP72	BCL_SP_0195_LCM_PPT_CIS_conc0_TPcontrol	Pcbp4_50717	50717	BCL_SP_0195_LCM	72	CIS	5	PPT	363133
Pcbp4	20.1271	-0.709093	0.538201	-1.31753	0.187663	0.999523	BCL_SP_0195_LCM_CPT_CIS_conc5_TP1	BCL_SP_0195_LCM_CPT_CIS_conc0_TPcontrol	Pcbp4_50717	50717	BCL_SP_0195_LCM	1	CIS	5	CPT	363133
Pcbp4	13.2939	-0.941576	0.375934	-2.50463	0.012258	0.0433791	BCL_SP_0195_LCM_WHOLE_CIS_conc5_TP4	BCL_SP_0195_LCM_WHOLE_CIS_conc0_TPcontrol	Pcbp4_50717	50717	BCL_SP_0195_LCM	4	CIS	5	WHOLE	363133
Pcbp4	21.1125	-1.39818	0.67662	-2.06641	0.0387894	0.118884	BCL_SP_0195_LCM_PPT_CIS_conc5_TP480	BCL_SP_0195_LCM_PPT_CIS_conc0_TPcontrol	Pcbp4_50717	50717	BCL_SP_0195_LCM	480	CIS	5	PPT	363133
Pcbp4	21.1125	-0.897451	0.653955	-1.37234	0.169956	0.367921	BCL_SP_0195_LCM_PPT_CIS_conc5_TP288	BCL_SP_0195_LCM_PPT_CIS_conc0_TPcontrol	Pcbp4_50717	50717	BCL_SP_0195_LCM	288	CIS	5	PPT	363133
Pcbp4	20.1271	0.236299	0.529764	0.446047	0.655563	0.999004	BCL_SP_0195_LCM_CPT_CIS_conc5_TP120	BCL_SP_0195_LCM_CPT_CIS_conc0_TPcontrol	Pcbp4_50717	50717	BCL_SP_0195_LCM	120	CIS	5	CPT	363133
Pcbp4	21.1125	-1.0544	0.547308	-1.92652	0.054039	1	BCL_SP_0195_LCM_PPT_CIS_conc5_TP2	BCL_SP_0195_LCM_PPT_CIS_conc0_TPcontrol	Pcbp4_50717	50717	BCL_SP_0195_LCM	2	CIS	5	PPT	363133
Pcbp4	13.2939	-0.615895	0.371269	-1.65889	0.0971375	0.319246	BCL_SP_0195_LCM_WHOLE_CIS_conc5_TP192	BCL_SP_0195_LCM_WHOLE_CIS_conc0_TPcontrol	Pcbp4_50717	50717	BCL_SP_0195_LCM	192	CIS	5	WHOLE	363133
Pcbp4	13.2939	-0.127641	0.365718	-0.349015	0.727078	0.926504	BCL_SP_0195_LCM_WHOLE_CIS_conc5_TP72	BCL_SP_0195_LCM_WHOLE_CIS_conc0_TPcontrol	Pcbp4_50717	50717	BCL_SP_0195_LCM	72	CIS	5	WHOLE	363133
Pcbp4	20.1271	-0.226361	0.538213	-0.420579	0.674062	0.927347	BCL_SP_0195_LCM_CPT_CIS_conc5_TP2	BCL_SP_0195_LCM_CPT_CIS_conc0_TPcontrol	Pcbp4_50717	50717	BCL_SP_0195_LCM	2	CIS	5	CPT	363133
Pcbp4	21.1125	-0.983018	0.638538	-1.53948	0.123686	1	BCL_SP_0195_LCM_PPT_CIS_conc5_TP4	BCL_SP_0195_LCM_PPT_CIS_conc0_TPcontrol	Pcbp4_50717	50717	BCL_SP_0195_LCM	4	CIS	5	PPT	363133
Pcbp4	13.2939	-0.717588	0.371885	-1.9296	0.0536565	0.169387	BCL_SP_0195_LCM_WHOLE_CIS_conc5_TP240	BCL_SP_0195_LCM_WHOLE_CIS_conc0_TPcontrol	Pcbp4_50717	50717	BCL_SP_0195_LCM	240	CIS	5	WHOLE	363133
Pcbp4	13.2939	-0.535046	0.371561	-1.44	0.149868	0.644857	BCL_SP_0195_LCM_WHOLE_CIS_conc5_TP24	BCL_SP_0195_LCM_WHOLE_CIS_conc0_TPcontrol	Pcbp4_50717	50717	BCL_SP_0195_LCM	24	CIS	5	WHOLE	363133
Pcbp4	20.1271	0.627161	0.529197	1.18512	0.23597	0.638012	BCL_SP_0195_LCM_CPT_CIS_conc5_TP4	BCL_SP_0195_LCM_CPT_CIS_conc0_TPcontrol	Pcbp4_50717	50717	BCL_SP_0195_LCM	4	CIS	5	CPT	363133
Pcbp4	13.2939	-0.329543	0.365423	-0.901811	0.367157	0.600514	BCL_SP_0195_LCM_WHOLE_CIS_conc5_TP480	BCL_SP_0195_LCM_WHOLE_CIS_conc0_TPcontrol	Pcbp4_50717	50717	BCL_SP_0195_LCM	480	CIS	5	WHOLE	363133
Pcbp4	20.1271	0.338182	0.531996	0.635685	0.524982	0.998754	BCL_SP_0195_LCM_CPT_CIS_conc5_TP192	BCL_SP_0195_LCM_CPT_CIS_conc0_TPcontrol	Pcbp4_50717	50717	BCL_SP_0195_LCM	192	CIS	5	CPT	363133
Pcbp4	13.2939	-0.0644307	0.36552	-0.176271	0.860081	0.992939	BCL_SP_0195_LCM_WHOLE_CIS_conc5_TP1	BCL_SP_0195_LCM_WHOLE_CIS_conc0_TPcontrol	Pcbp4_50717	50717	BCL_SP_0195_LCM	1	CIS	5	WHOLE	363133
Pcbp4	20.1271	0.259541	0.530029	0.489673	0.624366	0.997487	BCL_SP_0195_LCM_CPT_CIS_conc5_TP72	BCL_SP_0195_LCM_CPT_CIS_conc0_TPcontrol	Pcbp4_50717	50717	BCL_SP_0195_LCM	72	CIS	5	CPT	363133
Pcbp4	13.2939	0.0443554	0.360932	0.122891	0.902193	0.9554	BCL_SP_0195_LCM_WHOLE_CIS_conc5_TP672	BCL_SP_0195_LCM_WHOLE_CIS_conc0_TPcontrol	Pcbp4_50717	50717	BCL_SP_0195_LCM	672	CIS	5	WHOLE	363133
Pccb	20.1477	-0.789534	0.566236	-1.39436	0.163211	0.544396	BCL_SP_0195_LCM_CPT_CIS_conc5_TP24	BCL_SP_0195_LCM_CPT_CIS_conc0_TPcontrol	Pccb_9437	9437	BCL_SP_0195_LCM	24	CIS	5	CPT	24624
Pccb	34.3408	0.118598	0.665957	0.178086	0.858655	0.960615	BCL_SP_0195_LCM_PPT_CIS_conc5_TP24	BCL_SP_0195_LCM_PPT_CIS_conc0_TPcontrol	Pccb_9437	9437	BCL_SP_0195_LCM	24	CIS	5	PPT	24624
Pccb	20.1477	0.303638	0.531041	0.571778	0.567472	0.905299	BCL_SP_0195_LCM_CPT_CIS_conc5_TP360	BCL_SP_0195_LCM_CPT_CIS_conc0_TPcontrol	Pccb_9437	9437	BCL_SP_0195_LCM	360	CIS	5	CPT	24624
Pccb	20.1477	0.0988987	0.53616	0.184458	0.853654	0.983657	BCL_SP_0195_LCM_CPT_CIS_conc5_TP480	BCL_SP_0195_LCM_CPT_CIS_conc0_TPcontrol	Pccb_9437	9437	BCL_SP_0195_LCM	480	CIS	5	CPT	24624
Pccb	23.7852	-0.532986	0.305761	-1.74314	0.0813085	0.311059	BCL_SP_0195_LCM_WHOLE_CIS_conc5_TP360	BCL_SP_0195_LCM_WHOLE_CIS_conc0_TPcontrol	Pccb_9437	9437	BCL_SP_0195_LCM	360	CIS	5	WHOLE	24624
Pccb	34.3408	-1.12945	0.790329	-1.42908	0.15298	0.347298	BCL_SP_0195_LCM_PPT_CIS_conc5_TP240	BCL_SP_0195_LCM_PPT_CIS_conc0_TPcontrol	Pccb_9437	9437	BCL_SP_0195_LCM	240	CIS	5	PPT	24624
Pccb	23.7852	-0.550766	0.305515	-1.80275	0.071428	0.203365	BCL_SP_0195_LCM_WHOLE_CIS_conc5_TP288	BCL_SP_0195_LCM_WHOLE_CIS_conc0_TPcontrol	Pccb_9437	9437	BCL_SP_0195_LCM	288	CIS	5	WHOLE	24624
Pccb	34.3408	-1.38532	0.789335	-1.75504	0.0792523	0.212434	BCL_SP_0195_LCM_PPT_CIS_conc5_TP120	BCL_SP_0195_LCM_PPT_CIS_conc0_TPcontrol	Pccb_9437	9437	BCL_SP_0195_LCM	120	CIS	5	PPT	24624
Pccb	34.3408	-2.19471	0.696906	-3.14922	0.00163708	0.0227616	BCL_SP_0195_LCM_PPT_CIS_conc5_TP192	BCL_SP_0195_LCM_PPT_CIS_conc0_TPcontrol	Pccb_9437	9437	BCL_SP_0195_LCM	192	CIS	5	PPT	24624
Pccb	20.1477	0.147962	0.531713	0.278274	0.780802	0.999004	BCL_SP_0195_LCM_CPT_CIS_conc5_TP120	BCL_SP_0195_LCM_CPT_CIS_conc0_TPcontrol	Pccb_9437	9437	BCL_SP_0195_LCM	120	CIS	5	CPT	24624
Pccb	34.3408	-0.499911	0.664779	-0.751996	0.452054	0.834009	BCL_SP_0195_LCM_PPT_CIS_conc5_TP672	BCL_SP_0195_LCM_PPT_CIS_conc0_TPcontrol	Pccb_9437	9437	BCL_SP_0195_LCM	672	CIS	5	PPT	24624
Pccb	23.7852	-0.910582	0.308158	-2.95492	0.00312754	0.0364084	BCL_SP_0195_LCM_WHOLE_CIS_conc5_TP672	BCL_SP_0195_LCM_WHOLE_CIS_conc0_TPcontrol	Pccb_9437	9437	BCL_SP_0195_LCM	672	CIS	5	WHOLE	24624
Pccb	34.3408	-0.705171	0.669279	-1.05363	0.292054	0.581508	BCL_SP_0195_LCM_PPT_CIS_conc5_TP72	BCL_SP_0195_LCM_PPT_CIS_conc0_TPcontrol	Pccb_9437	9437	BCL_SP_0195_LCM	72	CIS	5	PPT	24624
Pccb	20.1477	-0.301108	0.541534	-0.556027	0.578192	0.842514	BCL_SP_0195_LCM_CPT_CIS_conc5_TP288	BCL_SP_0195_LCM_CPT_CIS_conc0_TPcontrol	Pccb_9437	9437	BCL_SP_0195_LCM	288	CIS	5	CPT	24624
Pccb	34.3408	0.172966	0.662014	0.261273	0.793882	1	BCL_SP_0195_LCM_PPT_CIS_conc5_TP1	BCL_SP_0195_LCM_PPT_CIS_conc0_TPcontrol	Pccb_9437	9437	BCL_SP_0195_LCM	1	CIS	5	PPT	24624
Pccb	23.7852	-0.42397	0.306519	-1.38318	0.16661	0.663706	BCL_SP_0195_LCM_WHOLE_CIS_conc5_TP24	BCL_SP_0195_LCM_WHOLE_CIS_conc0_TPcontrol	Pccb_9437	9437	BCL_SP_0195_LCM	24	CIS	5	WHOLE	24624
Pccb	23.7852	-0.436818	0.306214	-1.42651	0.153722	0.30737	BCL_SP_0195_LCM_WHOLE_CIS_conc5_TP2	BCL_SP_0195_LCM_WHOLE_CIS_conc0_TPcontrol	Pccb_9437	9437	BCL_SP_0195_LCM	2	CIS	5	WHOLE	24624
Pccb	20.1477	-0.212096	0.538519	-0.393851	0.693691	0.934871	BCL_SP_0195_LCM_CPT_CIS_conc5_TP2	BCL_SP_0195_LCM_CPT_CIS_conc0_TPcontrol	Pccb_9437	9437	BCL_SP_0195_LCM	2	CIS	5	CPT	24624
Pccb	20.1477	-0.214329	0.538885	-0.397727	0.690831	0.916323	BCL_SP_0195_LCM_CPT_CIS_conc5_TP4	BCL_SP_0195_LCM_CPT_CIS_conc0_TPcontrol	Pccb_9437	9437	BCL_SP_0195_LCM	4	CIS	5	CPT	24624
Pccb	20.1477	-0.224003	0.533335	-0.420004	0.674483	0.999523	BCL_SP_0195_LCM_CPT_CIS_conc5_TP1	BCL_SP_0195_LCM_CPT_CIS_conc0_TPcontrol	Pccb_9437	9437	BCL_SP_0195_LCM	1	CIS	5	CPT	24624
Pccb	20.1477	-0.0979417	0.537499	-0.182218	0.855412	0.998754	BCL_SP_0195_LCM_CPT_CIS_conc5_TP192	BCL_SP_0195_LCM_CPT_CIS_conc0_TPcontrol	Pccb_9437	9437	BCL_SP_0195_LCM	192	CIS	5	CPT	24624
Pccb	20.1477	-0.329149	0.53695	-0.612997	0.539878	0.997487	BCL_SP_0195_LCM_CPT_CIS_conc5_TP72	BCL_SP_0195_LCM_CPT_CIS_conc0_TPcontrol	Pccb_9437	9437	BCL_SP_0195_LCM	72	CIS	5	CPT	24624
Pccb	34.3408	-0.690515	0.784722	-0.879948	0.378887	0.595387	BCL_SP_0195_LCM_PPT_CIS_conc5_TP288	BCL_SP_0195_LCM_PPT_CIS_conc0_TPcontrol	Pccb_9437	9437	BCL_SP_0195_LCM	288	CIS	5	PPT	24624
Pccb	23.7852	-0.806932	0.308917	-2.61213	0.00899795	0.0342423	BCL_SP_0195_LCM_WHOLE_CIS_conc5_TP4	BCL_SP_0195_LCM_WHOLE_CIS_conc0_TPcontrol	Pccb_9437	9437	BCL_SP_0195_LCM	4	CIS	5	WHOLE	24624
Pccb	34.3408	-0.231684	0.661376	-0.350306	0.726109	1	BCL_SP_0195_LCM_PPT_CIS_conc5_TP2	BCL_SP_0195_LCM_PPT_CIS_conc0_TPcontrol	Pccb_9437	9437	BCL_SP_0195_LCM	2	CIS	5	PPT	24624
Pccb	23.7852	-0.613797	0.3074	-1.99674	0.0458536	0.194733	BCL_SP_0195_LCM_WHOLE_CIS_conc5_TP192	BCL_SP_0195_LCM_WHOLE_CIS_conc0_TPcontrol	Pccb_9437	9437	BCL_SP_0195_LCM	192	CIS	5	WHOLE	24624
Pccb	23.7852	-1.42983	0.315952	-4.52546	6.02635e-06	0.000171293	BCL_SP_0195_LCM_WHOLE_CIS_conc5_TP120	BCL_SP_0195_LCM_WHOLE_CIS_conc0_TPcontrol	Pccb_9437	9437	BCL_SP_0195_LCM	120	CIS	5	WHOLE	24624
Pccb	23.7852	-0.419356	0.304313	-1.37804	0.168191	0.389857	BCL_SP_0195_LCM_WHOLE_CIS_conc5_TP480	BCL_SP_0195_LCM_WHOLE_CIS_conc0_TPcontrol	Pccb_9437	9437	BCL_SP_0195_LCM	480	CIS	5	WHOLE	24624
Pccb	20.1477	0.0881845	0.533251	0.165372	0.868652	0.995857	BCL_SP_0195_LCM_CPT_CIS_conc5_TP240	BCL_SP_0195_LCM_CPT_CIS_conc0_TPcontrol	Pccb_9437	9437	BCL_SP_0195_LCM	240	CIS	5	CPT	24624
Pccb	23.7852	0.386899	0.299751	1.29074	0.196795	0.401929	BCL_SP_0195_LCM_WHOLE_CIS_conc5_TP240	BCL_SP_0195_LCM_WHOLE_CIS_conc0_TPcontrol	Pccb_9437	9437	BCL_SP_0195_LCM	240	CIS	5	WHOLE	24624
Pccb	23.7852	-0.508958	0.307595	-1.65464	0.0979982	0.820219	BCL_SP_0195_LCM_WHOLE_CIS_conc5_TP1	BCL_SP_0195_LCM_WHOLE_CIS_conc0_TPcontrol	Pccb_9437	9437	BCL_SP_0195_LCM	1	CIS	5	WHOLE	24624
Pccb	20.1477	-0.584154	0.545295	-1.07126	0.284051	0.593111	BCL_SP_0195_LCM_CPT_CIS_conc5_TP672	BCL_SP_0195_LCM_CPT_CIS_conc0_TPcontrol	Pccb_9437	9437	BCL_SP_0195_LCM	672	CIS	5	CPT	24624
Pccb	34.3408	-0.708987	0.789267	-0.898285	0.369034	0.539785	BCL_SP_0195_LCM_PPT_CIS_conc5_TP480	BCL_SP_0195_LCM_PPT_CIS_conc0_TPcontrol	Pccb_9437	9437	BCL_SP_0195_LCM	480	CIS	5	PPT	24624
Pccb	34.3408	0.640959	0.77237	0.829859	0.406618	1	BCL_SP_0195_LCM_PPT_CIS_conc5_TP4	BCL_SP_0195_LCM_PPT_CIS_conc0_TPcontrol	Pccb_9437	9437	BCL_SP_0195_LCM	4	CIS	5	PPT	24624
Pccb	23.7852	-0.405137	0.306146	-1.32334	0.185721	0.550053	BCL_SP_0195_LCM_WHOLE_CIS_conc5_TP72	BCL_SP_0195_LCM_WHOLE_CIS_conc0_TPcontrol	Pccb_9437	9437	BCL_SP_0195_LCM	72	CIS	5	WHOLE	24624
Pcdh1	42.1089	0.65333	0.25148	2.59794	0.00937853	0.077008	BCL_SP_0195_LCM_WHOLE_CIS_conc5_TP360	BCL_SP_0195_LCM_WHOLE_CIS_conc0_TPcontrol	Pcdh1_52461	52461	BCL_SP_0195_LCM	360	CIS	5	WHOLE	307481
Pcdh1	32.3928	1.14133	0.382727	2.98211	0.0028627	0.115902	BCL_SP_0195_LCM_CPT_CIS_conc5_TP480	BCL_SP_0195_LCM_CPT_CIS_conc0_TPcontrol	Pcdh1_52461	52461	BCL_SP_0195_LCM	480	CIS	5	CPT	307481
Pcdh1	42.1089	0.540973	0.251772	2.14866	0.0316611	0.117456	BCL_SP_0195_LCM_WHOLE_CIS_conc5_TP288	BCL_SP_0195_LCM_WHOLE_CIS_conc0_TPcontrol	Pcdh1_52461	52461	BCL_SP_0195_LCM	288	CIS	5	WHOLE	307481
Pcdh1	42.1089	0.178666	0.254728	0.7014	0.483054	0.644679	BCL_SP_0195_LCM_WHOLE_CIS_conc5_TP2	BCL_SP_0195_LCM_WHOLE_CIS_conc0_TPcontrol	Pcdh1_52461	52461	BCL_SP_0195_LCM	2	CIS	5	WHOLE	307481
Pcdh1	46.141	0.0480099	0.643221	0.0746398	0.940501	0.987436	BCL_SP_0195_LCM_PPT_CIS_conc5_TP24	BCL_SP_0195_LCM_PPT_CIS_conc0_TPcontrol	Pcdh1_52461	52461	BCL_SP_0195_LCM	24	CIS	5	PPT	307481
Pcdh1	32.3928	0.688146	0.396189	1.73691	0.0824027	0.41181	BCL_SP_0195_LCM_CPT_CIS_conc5_TP24	BCL_SP_0195_LCM_CPT_CIS_conc0_TPcontrol	Pcdh1_52461	52461	BCL_SP_0195_LCM	24	CIS	5	CPT	307481
Pcdh1	46.141	1.34198	0.743476	1.80501	0.0710734	0.197913	BCL_SP_0195_LCM_PPT_CIS_conc5_TP120	BCL_SP_0195_LCM_PPT_CIS_conc0_TPcontrol	Pcdh1_52461	52461	BCL_SP_0195_LCM	120	CIS	5	PPT	307481
Pcdh1	32.3928	0.622279	0.384125	1.61999	0.105234	0.568903	BCL_SP_0195_LCM_CPT_CIS_conc5_TP360	BCL_SP_0195_LCM_CPT_CIS_conc0_TPcontrol	Pcdh1_52461	52461	BCL_SP_0195_LCM	360	CIS	5	CPT	307481
Pcdh1	46.141	0.856766	0.635193	1.34883	0.177392	0.644447	BCL_SP_0195_LCM_PPT_CIS_conc5_TP672	BCL_SP_0195_LCM_PPT_CIS_conc0_TPcontrol	Pcdh1_52461	52461	BCL_SP_0195_LCM	672	CIS	5	PPT	307481
Pcdh1	32.3928	0.551073	0.38409	1.43475	0.151359	0.999004	BCL_SP_0195_LCM_CPT_CIS_conc5_TP120	BCL_SP_0195_LCM_CPT_CIS_conc0_TPcontrol	Pcdh1_52461	52461	BCL_SP_0195_LCM	120	CIS	5	CPT	307481
Pcdh1	42.1089	0.39622	0.253139	1.56523	0.11753	0.358625	BCL_SP_0195_LCM_WHOLE_CIS_conc5_TP192	BCL_SP_0195_LCM_WHOLE_CIS_conc0_TPcontrol	Pcdh1_52461	52461	BCL_SP_0195_LCM	192	CIS	5	WHOLE	307481
Pcdh1	46.141	-0.47678	0.63798	-0.747329	0.454865	1	BCL_SP_0195_LCM_PPT_CIS_conc5_TP2	BCL_SP_0195_LCM_PPT_CIS_conc0_TPcontrol	Pcdh1_52461	52461	BCL_SP_0195_LCM	2	CIS	5	PPT	307481
Pcdh1	46.141	0.317243	0.640366	0.495408	0.620312	0.813423	BCL_SP_0195_LCM_PPT_CIS_conc5_TP192	BCL_SP_0195_LCM_PPT_CIS_conc0_TPcontrol	Pcdh1_52461	52461	BCL_SP_0195_LCM	192	CIS	5	PPT	307481
Pcdh1	32.3928	1.24257	0.382178	3.25129	0.00114883	0.0228256	BCL_SP_0195_LCM_CPT_CIS_conc5_TP288	BCL_SP_0195_LCM_CPT_CIS_conc0_TPcontrol	Pcdh1_52461	52461	BCL_SP_0195_LCM	288	CIS	5	CPT	307481
Pcdh1	46.141	-1.48579	0.65128	-2.28133	0.0225288	0.758275	BCL_SP_0195_LCM_PPT_CIS_conc5_TP1	BCL_SP_0195_LCM_PPT_CIS_conc0_TPcontrol	Pcdh1_52461	52461	BCL_SP_0195_LCM	1	CIS	5	PPT	307481
Pcdh1	32.3928	0.700663	0.383811	1.82554	0.0679195	0.727922	BCL_SP_0195_LCM_CPT_CIS_conc5_TP240	BCL_SP_0195_LCM_CPT_CIS_conc0_TPcontrol	Pcdh1_52461	52461	BCL_SP_0195_LCM	240	CIS	5	CPT	307481
Pcdh1	42.1089	0.157811	0.253221	0.623214	0.533144	0.736132	BCL_SP_0195_LCM_WHOLE_CIS_conc5_TP672	BCL_SP_0195_LCM_WHOLE_CIS_conc0_TPcontrol	Pcdh1_52461	52461	BCL_SP_0195_LCM	672	CIS	5	WHOLE	307481
Pcdh1	32.3928	0.195863	0.390891	0.501067	0.616324	0.903994	BCL_SP_0195_LCM_CPT_CIS_conc5_TP2	BCL_SP_0195_LCM_CPT_CIS_conc0_TPcontrol	Pcdh1_52461	52461	BCL_SP_0195_LCM	2	CIS	5	CPT	307481
Pcdh1	32.3928	0.502516	0.387618	1.29642	0.194831	0.588189	BCL_SP_0195_LCM_CPT_CIS_conc5_TP4	BCL_SP_0195_LCM_CPT_CIS_conc0_TPcontrol	Pcdh1_52461	52461	BCL_SP_0195_LCM	4	CIS	5	CPT	307481
Pcdh1	42.1089	0.245349	0.253704	0.967071	0.333508	0.480142	BCL_SP_0195_LCM_WHOLE_CIS_conc5_TP4	BCL_SP_0195_LCM_WHOLE_CIS_conc0_TPcontrol	Pcdh1_52461	52461	BCL_SP_0195_LCM	4	CIS	5	WHOLE	307481
Pcdh1	46.141	-0.560886	0.747039	-0.750813	0.452765	1	BCL_SP_0195_LCM_PPT_CIS_conc5_TP4	BCL_SP_0195_LCM_PPT_CIS_conc0_TPcontrol	Pcdh1_52461	52461	BCL_SP_0195_LCM	4	CIS	5	PPT	307481
Pcdh1	42.1089	-0.055399	0.256694	-0.215818	0.82913	0.972087	BCL_SP_0195_LCM_WHOLE_CIS_conc5_TP24	BCL_SP_0195_LCM_WHOLE_CIS_conc0_TPcontrol	Pcdh1_52461	52461	BCL_SP_0195_LCM	24	CIS	5	WHOLE	307481
Pcdh1	46.141	1.10314	0.745178	1.48038	0.138773	0.325214	BCL_SP_0195_LCM_PPT_CIS_conc5_TP288	BCL_SP_0195_LCM_PPT_CIS_conc0_TPcontrol	Pcdh1_52461	52461	BCL_SP_0195_LCM	288	CIS	5	PPT	307481
Pcdh1	32.3928	0.677418	0.38352	1.76632	0.0773423	0.765727	BCL_SP_0195_LCM_CPT_CIS_conc5_TP72	BCL_SP_0195_LCM_CPT_CIS_conc0_TPcontrol	Pcdh1_52461	52461	BCL_SP_0195_LCM	72	CIS	5	CPT	307481
Pcdh1	42.1089	0.0817393	0.25413	0.321644	0.747723	0.874044	BCL_SP_0195_LCM_WHOLE_CIS_conc5_TP120	BCL_SP_0195_LCM_WHOLE_CIS_conc0_TPcontrol	Pcdh1_52461	52461	BCL_SP_0195_LCM	120	CIS	5	WHOLE	307481
Pcdh1	32.3928	-0.250927	0.390429	-0.642694	0.520423	0.999523	BCL_SP_0195_LCM_CPT_CIS_conc5_TP1	BCL_SP_0195_LCM_CPT_CIS_conc0_TPcontrol	Pcdh1_52461	52461	BCL_SP_0195_LCM	1	CIS	5	CPT	307481
Pcdh1	46.141	1.07201	0.74543	1.43811	0.150402	0.344528	BCL_SP_0195_LCM_PPT_CIS_conc5_TP240	BCL_SP_0195_LCM_PPT_CIS_conc0_TPcontrol	Pcdh1_52461	52461	BCL_SP_0195_LCM	240	CIS	5	PPT	307481
Pcdh1	42.1089	0.316034	0.254038	1.24404	0.213483	0.586746	BCL_SP_0195_LCM_WHOLE_CIS_conc5_TP72	BCL_SP_0195_LCM_WHOLE_CIS_conc0_TPcontrol	Pcdh1_52461	52461	BCL_SP_0195_LCM	72	CIS	5	WHOLE	307481
Pcdh1	46.141	0.815038	0.636761	1.27998	0.200554	0.48091	BCL_SP_0195_LCM_PPT_CIS_conc5_TP72	BCL_SP_0195_LCM_PPT_CIS_conc0_TPcontrol	Pcdh1_52461	52461	BCL_SP_0195_LCM	72	CIS	5	PPT	307481
Pcdh1	32.3928	0.513913	0.38813	1.32407	0.185479	0.494704	BCL_SP_0195_LCM_CPT_CIS_conc5_TP672	BCL_SP_0195_LCM_CPT_CIS_conc0_TPcontrol	Pcdh1_52461	52461	BCL_SP_0195_LCM	672	CIS	5	CPT	307481
Pcdh1	42.1089	0.358138	0.252567	1.41799	0.156192	0.374435	BCL_SP_0195_LCM_WHOLE_CIS_conc5_TP480	BCL_SP_0195_LCM_WHOLE_CIS_conc0_TPcontrol	Pcdh1_52461	52461	BCL_SP_0195_LCM	480	CIS	5	WHOLE	307481
Pcdh1	42.1089	1.07554	0.250025	4.30173	1.69471e-05	0.000357693	BCL_SP_0195_LCM_WHOLE_CIS_conc5_TP240	BCL_SP_0195_LCM_WHOLE_CIS_conc0_TPcontrol	Pcdh1_52461	52461	BCL_SP_0195_LCM	240	CIS	5	WHOLE	307481
Pcdh1	46.141	0.991455	0.747315	1.32669	0.184611	0.344763	BCL_SP_0195_LCM_PPT_CIS_conc5_TP480	BCL_SP_0195_LCM_PPT_CIS_conc0_TPcontrol	Pcdh1_52461	52461	BCL_SP_0195_LCM	480	CIS	5	PPT	307481
Pcdh1	42.1089	0.0868375	0.255827	0.339438	0.73428	0.988504	BCL_SP_0195_LCM_WHOLE_CIS_conc5_TP1	BCL_SP_0195_LCM_WHOLE_CIS_conc0_TPcontrol	Pcdh1_52461	52461	BCL_SP_0195_LCM	1	CIS	5	WHOLE	307481
Pcdh1	32.3928	0.513532	0.387368	1.3257	0.184941	0.98405	BCL_SP_0195_LCM_CPT_CIS_conc5_TP192	BCL_SP_0195_LCM_CPT_CIS_conc0_TPcontrol	Pcdh1_52461	52461	BCL_SP_0195_LCM	192	CIS	5	CPT	307481
Pcdh12	0.377529	-3.53738	5.5393	-0.638598	0.523085	NA	BCL_SP_0195_LCM_CPT_CIS_conc5_TP480	BCL_SP_0195_LCM_CPT_CIS_conc0_TPcontrol	Pcdh12_42541	42541	BCL_SP_0195_LCM	480	CIS	5	CPT	116808
Pcdh12	0.377529	-3.96138	5.5393	-0.715141	0.474522	NA	BCL_SP_0195_LCM_CPT_CIS_conc5_TP120	BCL_SP_0195_LCM_CPT_CIS_conc0_TPcontrol	Pcdh12_42541	42541	BCL_SP_0195_LCM	120	CIS	5	CPT	116808
Pcdh12	0.669567	-3.36544	1.55291	-2.16718	0.0302209	0.166848	BCL_SP_0195_LCM_WHOLE_CIS_conc5_TP360	BCL_SP_0195_LCM_WHOLE_CIS_conc0_TPcontrol	Pcdh12_42541	42541	BCL_SP_0195_LCM	360	CIS	5	WHOLE	116808
Pcdh12	0.377529	-3.57603	5.5393	-0.645574	0.518555	NA	BCL_SP_0195_LCM_CPT_CIS_conc5_TP2	BCL_SP_0195_LCM_CPT_CIS_conc0_TPcontrol	Pcdh12_42541	42541	BCL_SP_0195_LCM	2	CIS	5	CPT	116808
Pcdh12	0.144731	0.316701	6.00499	0.0527395	0.957939	NA	BCL_SP_0195_LCM_PPT_CIS_conc5_TP24	BCL_SP_0195_LCM_PPT_CIS_conc0_TPcontrol	Pcdh12_42541	42541	BCL_SP_0195_LCM	24	CIS	5	PPT	116808
Pcdh12	0.144731	-0.162267	7.04177	-0.0230435	0.981616	NA	BCL_SP_0195_LCM_PPT_CIS_conc5_TP288	BCL_SP_0195_LCM_PPT_CIS_conc0_TPcontrol	Pcdh12_42541	42541	BCL_SP_0195_LCM	288	CIS	5	PPT	116808
Pcdh12	0.669567	-0.772481	1.16895	-0.660832	0.50872	0.766109	BCL_SP_0195_LCM_WHOLE_CIS_conc5_TP192	BCL_SP_0195_LCM_WHOLE_CIS_conc0_TPcontrol	Pcdh12_42541	42541	BCL_SP_0195_LCM	192	CIS	5	WHOLE	116808
Pcdh12	0.377529	-3.54784	5.5393	-0.640486	0.521857	NA	BCL_SP_0195_LCM_CPT_CIS_conc5_TP4	BCL_SP_0195_LCM_CPT_CIS_conc0_TPcontrol	Pcdh12_42541	42541	BCL_SP_0195_LCM	4	CIS	5	CPT	116808
Pcdh12	0.377529	-3.80065	5.5393	-0.686125	0.492634	NA	BCL_SP_0195_LCM_CPT_CIS_conc5_TP360	BCL_SP_0195_LCM_CPT_CIS_conc0_TPcontrol	Pcdh12_42541	42541	BCL_SP_0195_LCM	360	CIS	5	CPT	116808
Pcdh12	0.669567	-1.17487	1.20862	-0.972079	0.331011	NA	BCL_SP_0195_LCM_WHOLE_CIS_conc5_TP4	BCL_SP_0195_LCM_WHOLE_CIS_conc0_TPcontrol	Pcdh12_42541	42541	BCL_SP_0195_LCM	4	CIS	5	WHOLE	116808
Pcdh12	0.144731	-0.474203	6.00499	-0.0789681	0.937058	NA	BCL_SP_0195_LCM_PPT_CIS_conc5_TP1	BCL_SP_0195_LCM_PPT_CIS_conc0_TPcontrol	Pcdh12_42541	42541	BCL_SP_0195_LCM	1	CIS	5	PPT	116808
Pcdh12	0.669567	-0.621197	1.13504	-0.547289	0.58418	0.770926	BCL_SP_0195_LCM_WHOLE_CIS_conc5_TP672	BCL_SP_0195_LCM_WHOLE_CIS_conc0_TPcontrol	Pcdh12_42541	42541	BCL_SP_0195_LCM	672	CIS	5	WHOLE	116808
Pcdh12	0.669567	-0.11038	1.12215	-0.0983652	0.921642	0.996874	BCL_SP_0195_LCM_WHOLE_CIS_conc5_TP1	BCL_SP_0195_LCM_WHOLE_CIS_conc0_TPcontrol	Pcdh12_42541	42541	BCL_SP_0195_LCM	1	CIS	5	WHOLE	116808
Pcdh12	0.144731	-0.188556	7.04177	-0.0267768	0.978638	NA	BCL_SP_0195_LCM_PPT_CIS_conc5_TP240	BCL_SP_0195_LCM_PPT_CIS_conc0_TPcontrol	Pcdh12_42541	42541	BCL_SP_0195_LCM	240	CIS	5	PPT	116808
Pcdh12	0.669567	-0.120711	1.11034	-0.108715	0.913429	0.956487	BCL_SP_0195_LCM_WHOLE_CIS_conc5_TP240	BCL_SP_0195_LCM_WHOLE_CIS_conc0_TPcontrol	Pcdh12_42541	42541	BCL_SP_0195_LCM	240	CIS	5	WHOLE	116808
Pcdh12	0.377529	-3.62196	5.5393	-0.653866	0.513198	NA	BCL_SP_0195_LCM_CPT_CIS_conc5_TP288	BCL_SP_0195_LCM_CPT_CIS_conc0_TPcontrol	Pcdh12_42541	42541	BCL_SP_0195_LCM	288	CIS	5	CPT	116808
Pcdh12	0.669567	-0.49667	1.13181	-0.438827	0.660787	0.8206	BCL_SP_0195_LCM_WHOLE_CIS_conc5_TP120	BCL_SP_0195_LCM_WHOLE_CIS_conc0_TPcontrol	Pcdh12_42541	42541	BCL_SP_0195_LCM	120	CIS	5	WHOLE	116808
Pcdh12	0.144731	0.191438	6.00499	0.0318797	0.974568	NA	BCL_SP_0195_LCM_PPT_CIS_conc5_TP192	BCL_SP_0195_LCM_PPT_CIS_conc0_TPcontrol	Pcdh12_42541	42541	BCL_SP_0195_LCM	192	CIS	5	PPT	116808
Pcdh12	0.669567	0.927542	1.05824	0.876494	0.380762	0.579699	BCL_SP_0195_LCM_WHOLE_CIS_conc5_TP288	BCL_SP_0195_LCM_WHOLE_CIS_conc0_TPcontrol	Pcdh12_42541	42541	BCL_SP_0195_LCM	288	CIS	5	WHOLE	116808
Pcdh12	0.669567	-0.924012	1.16929	-0.790233	0.429392	NA	BCL_SP_0195_LCM_WHOLE_CIS_conc5_TP480	BCL_SP_0195_LCM_WHOLE_CIS_conc0_TPcontrol	Pcdh12_42541	42541	BCL_SP_0195_LCM	480	CIS	5	WHOLE	116808
Pcdh12	0.669567	-0.963899	1.19586	-0.806032	0.420224	NA	BCL_SP_0195_LCM_WHOLE_CIS_conc5_TP2	BCL_SP_0195_LCM_WHOLE_CIS_conc0_TPcontrol	Pcdh12_42541	42541	BCL_SP_0195_LCM	2	CIS	5	WHOLE	116808
Pcdh12	0.144731	2.45244	5.93087	0.413504	0.679238	NA	BCL_SP_0195_LCM_PPT_CIS_conc5_TP672	BCL_SP_0195_LCM_PPT_CIS_conc0_TPcontrol	Pcdh12_42541	42541	BCL_SP_0195_LCM	672	CIS	5	PPT	116808
Pcdh12	0.144731	2.43535	5.94704	0.409507	0.682168	NA	BCL_SP_0195_LCM_PPT_CIS_conc5_TP72	BCL_SP_0195_LCM_PPT_CIS_conc0_TPcontrol	Pcdh12_42541	42541	BCL_SP_0195_LCM	72	CIS	5	PPT	116808
Pcdh12	0.144731	0.985866	7.03494	0.140138	0.888551	NA	BCL_SP_0195_LCM_PPT_CIS_conc5_TP120	BCL_SP_0195_LCM_PPT_CIS_conc0_TPcontrol	Pcdh12_42541	42541	BCL_SP_0195_LCM	120	CIS	5	PPT	116808
Pcdh12	0.669567	-1.37877	1.25243	-1.10088	0.27095	0.654531	BCL_SP_0195_LCM_WHOLE_CIS_conc5_TP72	BCL_SP_0195_LCM_WHOLE_CIS_conc0_TPcontrol	Pcdh12_42541	42541	BCL_SP_0195_LCM	72	CIS	5	WHOLE	116808
Pcdh12	0.377529	-4.0564	5.5393	-0.732295	0.463989	NA	BCL_SP_0195_LCM_CPT_CIS_conc5_TP1	BCL_SP_0195_LCM_CPT_CIS_conc0_TPcontrol	Pcdh12_42541	42541	BCL_SP_0195_LCM	1	CIS	5	CPT	116808
Pcdh12	0.144731	-1.33362	7.04177	-0.189387	0.849789	NA	BCL_SP_0195_LCM_PPT_CIS_conc5_TP4	BCL_SP_0195_LCM_PPT_CIS_conc0_TPcontrol	Pcdh12_42541	42541	BCL_SP_0195_LCM	4	CIS	5	PPT	116808
Pcdh12	0.377529	-3.23662	5.53091	-0.585187	0.558422	NA	BCL_SP_0195_LCM_CPT_CIS_conc5_TP24	BCL_SP_0195_LCM_CPT_CIS_conc0_TPcontrol	Pcdh12_42541	42541	BCL_SP_0195_LCM	24	CIS	5	CPT	116808
Pcdh12	0.377529	-2.14202	5.50672	-0.388983	0.697289	NA	BCL_SP_0195_LCM_CPT_CIS_conc5_TP240	BCL_SP_0195_LCM_CPT_CIS_conc0_TPcontrol	Pcdh12_42541	42541	BCL_SP_0195_LCM	240	CIS	5	CPT	116808
Pcdh12	0.377529	-3.86635	5.5393	-0.697986	0.485186	NA	BCL_SP_0195_LCM_CPT_CIS_conc5_TP72	BCL_SP_0195_LCM_CPT_CIS_conc0_TPcontrol	Pcdh12_42541	42541	BCL_SP_0195_LCM	72	CIS	5	CPT	116808
Pcdh12	0.144731	0.241151	7.04177	0.0342457	0.972681	NA	BCL_SP_0195_LCM_PPT_CIS_conc5_TP480	BCL_SP_0195_LCM_PPT_CIS_conc0_TPcontrol	Pcdh12_42541	42541	BCL_SP_0195_LCM	480	CIS	5	PPT	116808
Pcdh12	0.377529	-3.91434	5.5393	-0.706649	0.479785	NA	BCL_SP_0195_LCM_CPT_CIS_conc5_TP192	BCL_SP_0195_LCM_CPT_CIS_conc0_TPcontrol	Pcdh12_42541	42541	BCL_SP_0195_LCM	192	CIS	5	CPT	116808
Pcdh12	0.669567	-0.933286	1.19769	-0.779241	0.435838	NA	BCL_SP_0195_LCM_WHOLE_CIS_conc5_TP24	BCL_SP_0195_LCM_WHOLE_CIS_conc0_TPcontrol	Pcdh12_42541	42541	BCL_SP_0195_LCM	24	CIS	5	WHOLE	116808
Pcdh12	0.144731	-1.01023	6.00499	-0.168232	0.866401	NA	BCL_SP_0195_LCM_PPT_CIS_conc5_TP2	BCL_SP_0195_LCM_PPT_CIS_conc0_TPcontrol	Pcdh12_42541	42541	BCL_SP_0195_LCM	2	CIS	5	PPT	116808
Pcdh12	0.377529	0.484207	5.43554	0.0890817	0.929017	NA	BCL_SP_0195_LCM_CPT_CIS_conc5_TP672	BCL_SP_0195_LCM_CPT_CIS_conc0_TPcontrol	Pcdh12_42541	42541	BCL_SP_0195_LCM	672	CIS	5	CPT	116808
Pcdh17	2.44064	0.672212	1.58236	0.424815	0.670971	0.950946	BCL_SP_0195_LCM_CPT_CIS_conc5_TP480	BCL_SP_0195_LCM_CPT_CIS_conc0_TPcontrol	Pcdh17_52195	52195	BCL_SP_0195_LCM	480	CIS	5	CPT	306055
Pcdh17	16.2645	-0.722339	0.322334	-2.24096	0.0250285	0.14837	BCL_SP_0195_LCM_WHOLE_CIS_conc5_TP360	BCL_SP_0195_LCM_WHOLE_CIS_conc0_TPcontrol	Pcdh17_52195	52195	BCL_SP_0195_LCM	360	CIS	5	WHOLE	306055
Pcdh17	42.1125	-4.37822	0.784217	-5.58292	2.36514e-08	6.87045e-07	BCL_SP_0195_LCM_PPT_CIS_conc5_TP120	BCL_SP_0195_LCM_PPT_CIS_conc0_TPcontrol	Pcdh17_52195	52195	BCL_SP_0195_LCM	120	CIS	5	PPT	306055
Pcdh17	16.2645	-0.51188	0.322395	-1.58774	0.112345	0.843665	BCL_SP_0195_LCM_WHOLE_CIS_conc5_TP1	BCL_SP_0195_LCM_WHOLE_CIS_conc0_TPcontrol	Pcdh17_52195	52195	BCL_SP_0195_LCM	1	CIS	5	WHOLE	306055
Pcdh17	42.1125	-5.31353	0.900481	-5.90077	3.61807e-09	2.4514e-07	BCL_SP_0195_LCM_PPT_CIS_conc5_TP288	BCL_SP_0195_LCM_PPT_CIS_conc0_TPcontrol	Pcdh17_52195	52195	BCL_SP_0195_LCM	288	CIS	5	PPT	306055
Pcdh17	16.2645	-1.21175	0.328566	-3.68798	0.000226038	0.00307077	BCL_SP_0195_LCM_WHOLE_CIS_conc5_TP288	BCL_SP_0195_LCM_WHOLE_CIS_conc0_TPcontrol	Pcdh17_52195	52195	BCL_SP_0195_LCM	288	CIS	5	WHOLE	306055
Pcdh17	16.2645	-0.76824	0.324088	-2.37047	0.0177655	0.103406	BCL_SP_0195_LCM_WHOLE_CIS_conc5_TP192	BCL_SP_0195_LCM_WHOLE_CIS_conc0_TPcontrol	Pcdh17_52195	52195	BCL_SP_0195_LCM	192	CIS	5	WHOLE	306055
Pcdh17	42.1125	-0.12666	0.581844	-0.217686	0.827673	1	BCL_SP_0195_LCM_PPT_CIS_conc5_TP1	BCL_SP_0195_LCM_PPT_CIS_conc0_TPcontrol	Pcdh17_52195	52195	BCL_SP_0195_LCM	1	CIS	5	PPT	306055
Pcdh17	16.2645	-0.799202	0.323675	-2.46915	0.0135435	0.0636343	BCL_SP_0195_LCM_WHOLE_CIS_conc5_TP240	BCL_SP_0195_LCM_WHOLE_CIS_conc0_TPcontrol	Pcdh17_52195	52195	BCL_SP_0195_LCM	240	CIS	5	WHOLE	306055
Pcdh17	42.1125	-0.782307	0.586882	-1.33299	0.182536	0.453525	BCL_SP_0195_LCM_PPT_CIS_conc5_TP72	BCL_SP_0195_LCM_PPT_CIS_conc0_TPcontrol	Pcdh17_52195	52195	BCL_SP_0195_LCM	72	CIS	5	PPT	306055
Pcdh17	42.1125	-2.5511	0.716106	-3.56246	0.000367398	0.00440744	BCL_SP_0195_LCM_PPT_CIS_conc5_TP240	BCL_SP_0195_LCM_PPT_CIS_conc0_TPcontrol	Pcdh17_52195	52195	BCL_SP_0195_LCM	240	CIS	5	PPT	306055
Pcdh17	16.2645	-0.821369	0.325878	-2.52048	0.0117195	0.113434	BCL_SP_0195_LCM_WHOLE_CIS_conc5_TP72	BCL_SP_0195_LCM_WHOLE_CIS_conc0_TPcontrol	Pcdh17_52195	52195	BCL_SP_0195_LCM	72	CIS	5	WHOLE	306055
Pcdh17	42.1125	-1.56109	0.589333	-2.64891	0.00807514	0.179021	BCL_SP_0195_LCM_PPT_CIS_conc5_TP672	BCL_SP_0195_LCM_PPT_CIS_conc0_TPcontrol	Pcdh17_52195	52195	BCL_SP_0195_LCM	672	CIS	5	PPT	306055
Pcdh17	42.1125	-0.565569	0.680794	-0.830749	0.406116	1	BCL_SP_0195_LCM_PPT_CIS_conc5_TP4	BCL_SP_0195_LCM_PPT_CIS_conc0_TPcontrol	Pcdh17_52195	52195	BCL_SP_0195_LCM	4	CIS	5	PPT	306055
Pcdh17	2.44064	-2.44173	1.76879	-1.38046	0.167446	NA	BCL_SP_0195_LCM_CPT_CIS_conc5_TP360	BCL_SP_0195_LCM_CPT_CIS_conc0_TPcontrol	Pcdh17_52195	52195	BCL_SP_0195_LCM	360	CIS	5	CPT	306055
Pcdh17	16.2645	-0.7831	0.322378	-2.42914	0.0151348	0.0995665	BCL_SP_0195_LCM_WHOLE_CIS_conc5_TP480	BCL_SP_0195_LCM_WHOLE_CIS_conc0_TPcontrol	Pcdh17_52195	52195	BCL_SP_0195_LCM	480	CIS	5	WHOLE	306055
Pcdh17	2.44064	-3.30558	1.87333	-1.76455	0.0776394	0.999523	BCL_SP_0195_LCM_CPT_CIS_conc5_TP1	BCL_SP_0195_LCM_CPT_CIS_conc0_TPcontrol	Pcdh17_52195	52195	BCL_SP_0195_LCM	1	CIS	5	CPT	306055
Pcdh17	42.1125	-8.91387	1.5934	-5.59423	2.21602e-08	9.6522e-07	BCL_SP_0195_LCM_PPT_CIS_conc5_TP480	BCL_SP_0195_LCM_PPT_CIS_conc0_TPcontrol	Pcdh17_52195	52195	BCL_SP_0195_LCM	480	CIS	5	PPT	306055
Pcdh17	42.1125	-1.90344	0.601738	-3.16323	0.00156026	0.0220743	BCL_SP_0195_LCM_PPT_CIS_conc5_TP192	BCL_SP_0195_LCM_PPT_CIS_conc0_TPcontrol	Pcdh17_52195	52195	BCL_SP_0195_LCM	192	CIS	5	PPT	306055
Pcdh17	2.44064	0.496749	1.57715	0.314966	0.752787	NA	BCL_SP_0195_LCM_CPT_CIS_conc5_TP120	BCL_SP_0195_LCM_CPT_CIS_conc0_TPcontrol	Pcdh17_52195	52195	BCL_SP_0195_LCM	120	CIS	5	CPT	306055
Pcdh17	2.44064	0.638911	1.58377	0.403411	0.686646	0.887722	BCL_SP_0195_LCM_CPT_CIS_conc5_TP288	BCL_SP_0195_LCM_CPT_CIS_conc0_TPcontrol	Pcdh17_52195	52195	BCL_SP_0195_LCM	288	CIS	5	CPT	306055
Pcdh17	16.2645	-1.47407	0.331629	-4.44494	8.79167e-06	0.000443964	BCL_SP_0195_LCM_WHOLE_CIS_conc5_TP672	BCL_SP_0195_LCM_WHOLE_CIS_conc0_TPcontrol	Pcdh17_52195	52195	BCL_SP_0195_LCM	672	CIS	5	WHOLE	306055
Pcdh17	2.44064	-0.395255	1.61762	-0.244343	0.806965	NA	BCL_SP_0195_LCM_CPT_CIS_conc5_TP672	BCL_SP_0195_LCM_CPT_CIS_conc0_TPcontrol	Pcdh17_52195	52195	BCL_SP_0195_LCM	672	CIS	5	CPT	306055
Pcdh17	42.1125	-0.410255	0.58093	-0.706204	0.480061	1	BCL_SP_0195_LCM_PPT_CIS_conc5_TP2	BCL_SP_0195_LCM_PPT_CIS_conc0_TPcontrol	Pcdh17_52195	52195	BCL_SP_0195_LCM	2	CIS	5	PPT	306055
Pcdh17	2.44064	0.832755	1.57634	0.528284	0.597302	NA	BCL_SP_0195_LCM_CPT_CIS_conc5_TP2	BCL_SP_0195_LCM_CPT_CIS_conc0_TPcontrol	Pcdh17_52195	52195	BCL_SP_0195_LCM	2	CIS	5	CPT	306055
Pcdh17	2.44064	-0.863018	1.68792	-0.511289	0.609148	NA	BCL_SP_0195_LCM_CPT_CIS_conc5_TP24	BCL_SP_0195_LCM_CPT_CIS_conc0_TPcontrol	Pcdh17_52195	52195	BCL_SP_0195_LCM	24	CIS	5	CPT	306055
Pcdh17	16.2645	-0.552329	0.322598	-1.71213	0.0868733	0.542451	BCL_SP_0195_LCM_WHOLE_CIS_conc5_TP24	BCL_SP_0195_LCM_WHOLE_CIS_conc0_TPcontrol	Pcdh17_52195	52195	BCL_SP_0195_LCM	24	CIS	5	WHOLE	306055
Pcdh17	2.44064	-0.443606	1.61635	-0.274448	0.78374	NA	BCL_SP_0195_LCM_CPT_CIS_conc5_TP192	BCL_SP_0195_LCM_CPT_CIS_conc0_TPcontrol	Pcdh17_52195	52195	BCL_SP_0195_LCM	192	CIS	5	CPT	306055
Pcdh17	2.44064	0.725357	1.57504	0.460532	0.645135	NA	BCL_SP_0195_LCM_CPT_CIS_conc5_TP240	BCL_SP_0195_LCM_CPT_CIS_conc0_TPcontrol	Pcdh17_52195	52195	BCL_SP_0195_LCM	240	CIS	5	CPT	306055
Pcdh17	2.44064	0.146794	1.59423	0.0920782	0.926636	0.983946	BCL_SP_0195_LCM_CPT_CIS_conc5_TP4	BCL_SP_0195_LCM_CPT_CIS_conc0_TPcontrol	Pcdh17_52195	52195	BCL_SP_0195_LCM	4	CIS	5	CPT	306055
Pcdh17	2.44064	0.212084	1.58477	0.133826	0.89354	NA	BCL_SP_0195_LCM_CPT_CIS_conc5_TP72	BCL_SP_0195_LCM_CPT_CIS_conc0_TPcontrol	Pcdh17_52195	52195	BCL_SP_0195_LCM	72	CIS	5	CPT	306055
Pcdh17	16.2645	-1.61856	0.336095	-4.81578	1.46625e-06	5.11374e-05	BCL_SP_0195_LCM_WHOLE_CIS_conc5_TP120	BCL_SP_0195_LCM_WHOLE_CIS_conc0_TPcontrol	Pcdh17_52195	52195	BCL_SP_0195_LCM	120	CIS	5	WHOLE	306055
Pcdh17	42.1125	0.635568	0.58188	1.09227	0.274716	0.643242	BCL_SP_0195_LCM_PPT_CIS_conc5_TP24	BCL_SP_0195_LCM_PPT_CIS_conc0_TPcontrol	Pcdh17_52195	52195	BCL_SP_0195_LCM	24	CIS	5	PPT	306055
Pcdh17	16.2645	-0.684968	0.3224	-2.12459	0.0336209	0.0914761	BCL_SP_0195_LCM_WHOLE_CIS_conc5_TP4	BCL_SP_0195_LCM_WHOLE_CIS_conc0_TPcontrol	Pcdh17_52195	52195	BCL_SP_0195_LCM	4	CIS	5	WHOLE	306055
Pcdh17	16.2645	-0.552815	0.322051	-1.71654	0.0860626	0.210403	BCL_SP_0195_LCM_WHOLE_CIS_conc5_TP2	BCL_SP_0195_LCM_WHOLE_CIS_conc0_TPcontrol	Pcdh17_52195	52195	BCL_SP_0195_LCM	2	CIS	5	WHOLE	306055
Pcdh19	3.74629	-0.318431	0.61857	-0.514786	0.606703	0.972881	BCL_SP_0195_LCM_WHOLE_CIS_conc5_TP1	BCL_SP_0195_LCM_WHOLE_CIS_conc0_TPcontrol	Pcdh19_35908	35908	BCL_SP_0195_LCM	1	CIS	5	WHOLE	317183
Pcdh19	3.74629	0.412286	0.58808	0.701072	0.483258	0.700814	BCL_SP_0195_LCM_WHOLE_CIS_conc5_TP120	BCL_SP_0195_LCM_WHOLE_CIS_conc0_TPcontrol	Pcdh19_35908	35908	BCL_SP_0195_LCM	120	CIS	5	WHOLE	317183
Pcdh19	2.572	3.22829	3.32988	0.969492	0.3323	0.536334	BCL_SP_0195_LCM_PPT_CIS_conc5_TP120	BCL_SP_0195_LCM_PPT_CIS_conc0_TPcontrol	Pcdh19_35908	35908	BCL_SP_0195_LCM	120	CIS	5	PPT	317183
Pcdh19	0.892795	0.384521	3.37071	0.114077	0.909177	NA	BCL_SP_0195_LCM_CPT_CIS_conc5_TP1	BCL_SP_0195_LCM_CPT_CIS_conc0_TPcontrol	Pcdh19_35908	35908	BCL_SP_0195_LCM	1	CIS	5	CPT	317183
Pcdh19	3.74629	0.131997	0.600911	0.219662	0.826134	0.957852	BCL_SP_0195_LCM_WHOLE_CIS_conc5_TP72	BCL_SP_0195_LCM_WHOLE_CIS_conc0_TPcontrol	Pcdh19_35908	35908	BCL_SP_0195_LCM	72	CIS	5	WHOLE	317183
Pcdh19	2.572	6.45543	3.20738	2.01268	0.0441484	NA	BCL_SP_0195_LCM_PPT_CIS_conc5_TP240	BCL_SP_0195_LCM_PPT_CIS_conc0_TPcontrol	Pcdh19_35908	35908	BCL_SP_0195_LCM	240	CIS	5	PPT	317183
Pcdh19	3.74629	0.188373	0.597099	0.315481	0.752397	0.897654	BCL_SP_0195_LCM_WHOLE_CIS_conc5_TP192	BCL_SP_0195_LCM_WHOLE_CIS_conc0_TPcontrol	Pcdh19_35908	35908	BCL_SP_0195_LCM	192	CIS	5	WHOLE	317183
Pcdh19	0.892795	4.56394	3.21177	1.421	0.155316	NA	BCL_SP_0195_LCM_CPT_CIS_conc5_TP480	BCL_SP_0195_LCM_CPT_CIS_conc0_TPcontrol	Pcdh19_35908	35908	BCL_SP_0195_LCM	480	CIS	5	CPT	317183
Pcdh19	2.572	6.52829	3.21126	2.03294	0.0420588	0.126079	BCL_SP_0195_LCM_PPT_CIS_conc5_TP480	BCL_SP_0195_LCM_PPT_CIS_conc0_TPcontrol	Pcdh19_35908	35908	BCL_SP_0195_LCM	480	CIS	5	PPT	317183
Pcdh19	3.74629	0.517467	0.587463	0.880851	0.378398	0.596759	BCL_SP_0195_LCM_WHOLE_CIS_conc5_TP240	BCL_SP_0195_LCM_WHOLE_CIS_conc0_TPcontrol	Pcdh19_35908	35908	BCL_SP_0195_LCM	240	CIS	5	WHOLE	317183
Pcdh19	3.74629	0.612738	0.583972	1.04926	0.294059	0.495414	BCL_SP_0195_LCM_WHOLE_CIS_conc5_TP288	BCL_SP_0195_LCM_WHOLE_CIS_conc0_TPcontrol	Pcdh19_35908	35908	BCL_SP_0195_LCM	288	CIS	5	WHOLE	317183
Pcdh19	0.892795	1.53105	3.30692	0.462983	0.643377	NA	BCL_SP_0195_LCM_CPT_CIS_conc5_TP24	BCL_SP_0195_LCM_CPT_CIS_conc0_TPcontrol	Pcdh19_35908	35908	BCL_SP_0195_LCM	24	CIS	5	CPT	317183
Pcdh19	0.892795	2.47837	3.24663	0.763367	0.445245	NA	BCL_SP_0195_LCM_CPT_CIS_conc5_TP360	BCL_SP_0195_LCM_CPT_CIS_conc0_TPcontrol	Pcdh19_35908	35908	BCL_SP_0195_LCM	360	CIS	5	CPT	317183
Pcdh19	2.572	0	2.98398	0	1	NA	BCL_SP_0195_LCM_PPT_CIS_conc5_TP1	BCL_SP_0195_LCM_PPT_CIS_conc0_TPcontrol	Pcdh19_35908	35908	BCL_SP_0195_LCM	1	CIS	5	PPT	317183
Pcdh19	2.572	7.28035	2.74811	2.64922	0.00806769	NA	BCL_SP_0195_LCM_PPT_CIS_conc5_TP672	BCL_SP_0195_LCM_PPT_CIS_conc0_TPcontrol	Pcdh19_35908	35908	BCL_SP_0195_LCM	672	CIS	5	PPT	317183
Pcdh19	0.892795	1.01916	3.32894	0.306152	0.759489	NA	BCL_SP_0195_LCM_CPT_CIS_conc5_TP240	BCL_SP_0195_LCM_CPT_CIS_conc0_TPcontrol	Pcdh19_35908	35908	BCL_SP_0195_LCM	240	CIS	5	CPT	317183
Pcdh19	3.74629	-0.340864	0.618699	-0.550937	0.581677	0.911799	BCL_SP_0195_LCM_WHOLE_CIS_conc5_TP24	BCL_SP_0195_LCM_WHOLE_CIS_conc0_TPcontrol	Pcdh19_35908	35908	BCL_SP_0195_LCM	24	CIS	5	WHOLE	317183
Pcdh19	0.892795	-1.24977	3.40676	-0.366849	0.713732	NA	BCL_SP_0195_LCM_CPT_CIS_conc5_TP120	BCL_SP_0195_LCM_CPT_CIS_conc0_TPcontrol	Pcdh19_35908	35908	BCL_SP_0195_LCM	120	CIS	5	CPT	317183
Pcdh19	3.74629	-0.660841	0.631139	-1.04706	0.295072	0.468674	BCL_SP_0195_LCM_WHOLE_CIS_conc5_TP2	BCL_SP_0195_LCM_WHOLE_CIS_conc0_TPcontrol	Pcdh19_35908	35908	BCL_SP_0195_LCM	2	CIS	5	WHOLE	317183
Pcdh19	2.572	3.9224	3.23453	1.21266	0.225258	NA	BCL_SP_0195_LCM_PPT_CIS_conc5_TP4	BCL_SP_0195_LCM_PPT_CIS_conc0_TPcontrol	Pcdh19_35908	35908	BCL_SP_0195_LCM	4	CIS	5	PPT	317183
Pcdh19	0.892795	-0.836223	3.40676	-0.24546	0.8061	NA	BCL_SP_0195_LCM_CPT_CIS_conc5_TP4	BCL_SP_0195_LCM_CPT_CIS_conc0_TPcontrol	Pcdh19_35908	35908	BCL_SP_0195_LCM	4	CIS	5	CPT	317183
Pcdh19	3.74629	0.665302	0.583843	1.13952	0.254486	0.567702	BCL_SP_0195_LCM_WHOLE_CIS_conc5_TP360	BCL_SP_0195_LCM_WHOLE_CIS_conc0_TPcontrol	Pcdh19_35908	35908	BCL_SP_0195_LCM	360	CIS	5	WHOLE	317183
Pcdh19	0.892795	4.02705	3.21901	1.25102	0.210927	NA	BCL_SP_0195_LCM_CPT_CIS_conc5_TP288	BCL_SP_0195_LCM_CPT_CIS_conc0_TPcontrol	Pcdh19_35908	35908	BCL_SP_0195_LCM	288	CIS	5	CPT	317183
Pcdh19	2.572	6.36608	3.20813	1.98436	0.0472156	0.160563	BCL_SP_0195_LCM_PPT_CIS_conc5_TP288	BCL_SP_0195_LCM_PPT_CIS_conc0_TPcontrol	Pcdh19_35908	35908	BCL_SP_0195_LCM	288	CIS	5	PPT	317183
Pcdh19	2.572	6.94472	2.75603	2.51983	0.0117412	0.121794	BCL_SP_0195_LCM_PPT_CIS_conc5_TP24	BCL_SP_0195_LCM_PPT_CIS_conc0_TPcontrol	Pcdh19_35908	35908	BCL_SP_0195_LCM	24	CIS	5	PPT	317183
Pcdh19	0.892795	2.87719	3.23424	0.889604	0.373678	NA	BCL_SP_0195_LCM_CPT_CIS_conc5_TP72	BCL_SP_0195_LCM_CPT_CIS_conc0_TPcontrol	Pcdh19_35908	35908	BCL_SP_0195_LCM	72	CIS	5	CPT	317183
Pcdh19	2.572	1.99663	2.90857	0.686465	0.49242	1	BCL_SP_0195_LCM_PPT_CIS_conc5_TP2	BCL_SP_0195_LCM_PPT_CIS_conc0_TPcontrol	Pcdh19_35908	35908	BCL_SP_0195_LCM	2	CIS	5	PPT	317183
Pcdh19	0.892795	3.93889	3.21975	1.22335	0.221196	NA	BCL_SP_0195_LCM_CPT_CIS_conc5_TP672	BCL_SP_0195_LCM_CPT_CIS_conc0_TPcontrol	Pcdh19_35908	35908	BCL_SP_0195_LCM	672	CIS	5	CPT	317183
Pcdh19	0.892795	0.434144	3.33684	0.130106	0.896482	NA	BCL_SP_0195_LCM_CPT_CIS_conc5_TP192	BCL_SP_0195_LCM_CPT_CIS_conc0_TPcontrol	Pcdh19_35908	35908	BCL_SP_0195_LCM	192	CIS	5	CPT	317183
Pcdh19	3.74629	0.237028	0.59445	0.398734	0.690089	0.790228	BCL_SP_0195_LCM_WHOLE_CIS_conc5_TP4	BCL_SP_0195_LCM_WHOLE_CIS_conc0_TPcontrol	Pcdh19_35908	35908	BCL_SP_0195_LCM	4	CIS	5	WHOLE	317183
Pcdh19	2.572	5.88937	2.76472	2.13019	0.0331559	NA	BCL_SP_0195_LCM_PPT_CIS_conc5_TP72	BCL_SP_0195_LCM_PPT_CIS_conc0_TPcontrol	Pcdh19_35908	35908	BCL_SP_0195_LCM	72	CIS	5	PPT	317183
Pcdh19	3.74629	0.203323	0.590952	0.34406	0.730801	0.863059	BCL_SP_0195_LCM_WHOLE_CIS_conc5_TP672	BCL_SP_0195_LCM_WHOLE_CIS_conc0_TPcontrol	Pcdh19_35908	35908	BCL_SP_0195_LCM	672	CIS	5	WHOLE	317183
Pcdh19	0.892795	-0.864409	3.40676	-0.253734	0.799701	NA	BCL_SP_0195_LCM_CPT_CIS_conc5_TP2	BCL_SP_0195_LCM_CPT_CIS_conc0_TPcontrol	Pcdh19_35908	35908	BCL_SP_0195_LCM	2	CIS	5	CPT	317183
Pcdh19	2.572	4.73079	2.80195	1.6884	0.0913354	0.297926	BCL_SP_0195_LCM_PPT_CIS_conc5_TP192	BCL_SP_0195_LCM_PPT_CIS_conc0_TPcontrol	Pcdh19_35908	35908	BCL_SP_0195_LCM	192	CIS	5	PPT	317183
Pcdh19	3.74629	0.900549	0.578729	1.55608	0.119689	0.322954	BCL_SP_0195_LCM_WHOLE_CIS_conc5_TP480	BCL_SP_0195_LCM_WHOLE_CIS_conc0_TPcontrol	Pcdh19_35908	35908	BCL_SP_0195_LCM	480	CIS	5	WHOLE	317183
Pcdh7	1.02831	4.34472	6.16459	0.704787	0.480943	NA	BCL_SP_0195_LCM_PPT_CIS_conc5_TP120	BCL_SP_0195_LCM_PPT_CIS_conc0_TPcontrol	Pcdh7_44218	44218	BCL_SP_0195_LCM	120	CIS	5	PPT	360942
Pcdh7	3.29812	1.00187	0.558954	1.79241	0.0730682	0.210765	BCL_SP_0195_LCM_WHOLE_CIS_conc5_TP240	BCL_SP_0195_LCM_WHOLE_CIS_conc0_TPcontrol	Pcdh7_44218	44218	BCL_SP_0195_LCM	240	CIS	5	WHOLE	360942
Pcdh7	3.29812	0.24914	0.574109	0.433958	0.664319	0.857402	BCL_SP_0195_LCM_WHOLE_CIS_conc5_TP192	BCL_SP_0195_LCM_WHOLE_CIS_conc0_TPcontrol	Pcdh7_44218	44218	BCL_SP_0195_LCM	192	CIS	5	WHOLE	360942
Pcdh7	3.29812	-1.56743	0.660464	-2.37322	0.0176337	0.145782	BCL_SP_0195_LCM_WHOLE_CIS_conc5_TP72	BCL_SP_0195_LCM_WHOLE_CIS_conc0_TPcontrol	Pcdh7_44218	44218	BCL_SP_0195_LCM	72	CIS	5	WHOLE	360942
Pcdh7	1.02831	0	5.37034	0	1	NA	BCL_SP_0195_LCM_PPT_CIS_conc5_TP1	BCL_SP_0195_LCM_PPT_CIS_conc0_TPcontrol	Pcdh7_44218	44218	BCL_SP_0195_LCM	1	CIS	5	PPT	360942
Pcdh7	0.84627	-3.56175	3.10601	-1.14673	0.251495	NA	BCL_SP_0195_LCM_CPT_CIS_conc5_TP72	BCL_SP_0195_LCM_CPT_CIS_conc0_TPcontrol	Pcdh7_44218	44218	BCL_SP_0195_LCM	72	CIS	5	CPT	360942
Pcdh7	0.84627	-0.0310361	2.93547	-0.0105728	0.991564	NA	BCL_SP_0195_LCM_CPT_CIS_conc5_TP240	BCL_SP_0195_LCM_CPT_CIS_conc0_TPcontrol	Pcdh7_44218	44218	BCL_SP_0195_LCM	240	CIS	5	CPT	360942
Pcdh7	0.84627	-3.7518	3.10601	-1.20792	0.22708	NA	BCL_SP_0195_LCM_CPT_CIS_conc5_TP1	BCL_SP_0195_LCM_CPT_CIS_conc0_TPcontrol	Pcdh7_44218	44218	BCL_SP_0195_LCM	1	CIS	5	CPT	360942
Pcdh7	1.02831	7.39658	6.1365	1.20534	0.228071	NA	BCL_SP_0195_LCM_PPT_CIS_conc5_TP480	BCL_SP_0195_LCM_PPT_CIS_conc0_TPcontrol	Pcdh7_44218	44218	BCL_SP_0195_LCM	480	CIS	5	PPT	360942
Pcdh7	0.84627	0.188408	2.93635	0.064164	0.94884	NA	BCL_SP_0195_LCM_CPT_CIS_conc5_TP192	BCL_SP_0195_LCM_CPT_CIS_conc0_TPcontrol	Pcdh7_44218	44218	BCL_SP_0195_LCM	192	CIS	5	CPT	360942
Pcdh7	0.84627	1.20672	2.90632	0.415205	0.677992	NA	BCL_SP_0195_LCM_CPT_CIS_conc5_TP480	BCL_SP_0195_LCM_CPT_CIS_conc0_TPcontrol	Pcdh7_44218	44218	BCL_SP_0195_LCM	480	CIS	5	CPT	360942
Pcdh7	0.84627	-3.24323	3.10601	-1.04418	0.296402	NA	BCL_SP_0195_LCM_CPT_CIS_conc5_TP4	BCL_SP_0195_LCM_CPT_CIS_conc0_TPcontrol	Pcdh7_44218	44218	BCL_SP_0195_LCM	4	CIS	5	CPT	360942
Pcdh7	3.29812	-0.110246	0.5798	-0.190144	0.849196	0.91674	BCL_SP_0195_LCM_WHOLE_CIS_conc5_TP288	BCL_SP_0195_LCM_WHOLE_CIS_conc0_TPcontrol	Pcdh7_44218	44218	BCL_SP_0195_LCM	288	CIS	5	WHOLE	360942
Pcdh7	0.84627	-0.65722	2.98824	-0.219935	0.825921	NA	BCL_SP_0195_LCM_CPT_CIS_conc5_TP24	BCL_SP_0195_LCM_CPT_CIS_conc0_TPcontrol	Pcdh7_44218	44218	BCL_SP_0195_LCM	24	CIS	5	CPT	360942
Pcdh7	0.84627	0.401211	2.93109	0.136881	0.891125	NA	BCL_SP_0195_LCM_CPT_CIS_conc5_TP288	BCL_SP_0195_LCM_CPT_CIS_conc0_TPcontrol	Pcdh7_44218	44218	BCL_SP_0195_LCM	288	CIS	5	CPT	360942
Pcdh7	3.29812	-0.487079	0.601483	-0.809796	0.418058	0.948901	BCL_SP_0195_LCM_WHOLE_CIS_conc5_TP1	BCL_SP_0195_LCM_WHOLE_CIS_conc0_TPcontrol	Pcdh7_44218	44218	BCL_SP_0195_LCM	1	CIS	5	WHOLE	360942
Pcdh7	1.02831	0	5.37034	0	1	NA	BCL_SP_0195_LCM_PPT_CIS_conc5_TP72	BCL_SP_0195_LCM_PPT_CIS_conc0_TPcontrol	Pcdh7_44218	44218	BCL_SP_0195_LCM	72	CIS	5	PPT	360942
Pcdh7	1.02831	2.71873	6.25139	0.434901	0.663634	NA	BCL_SP_0195_LCM_PPT_CIS_conc5_TP240	BCL_SP_0195_LCM_PPT_CIS_conc0_TPcontrol	Pcdh7_44218	44218	BCL_SP_0195_LCM	240	CIS	5	PPT	360942
Pcdh7	3.29812	-0.456977	0.599474	-0.762297	0.445883	0.863877	BCL_SP_0195_LCM_WHOLE_CIS_conc5_TP24	BCL_SP_0195_LCM_WHOLE_CIS_conc0_TPcontrol	Pcdh7_44218	44218	BCL_SP_0195_LCM	24	CIS	5	WHOLE	360942
Pcdh7	1.02831	6.55401	5.24517	1.24953	0.211471	NA	BCL_SP_0195_LCM_PPT_CIS_conc5_TP672	BCL_SP_0195_LCM_PPT_CIS_conc0_TPcontrol	Pcdh7_44218	44218	BCL_SP_0195_LCM	672	CIS	5	PPT	360942
Pcdh7	3.29812	-0.0325265	0.577697	-0.0563037	0.9551	0.980144	BCL_SP_0195_LCM_WHOLE_CIS_conc5_TP120	BCL_SP_0195_LCM_WHOLE_CIS_conc0_TPcontrol	Pcdh7_44218	44218	BCL_SP_0195_LCM	120	CIS	5	WHOLE	360942
Pcdh7	3.29812	0.117714	0.575069	0.204695	0.837811	0.943846	BCL_SP_0195_LCM_WHOLE_CIS_conc5_TP360	BCL_SP_0195_LCM_WHOLE_CIS_conc0_TPcontrol	Pcdh7_44218	44218	BCL_SP_0195_LCM	360	CIS	5	WHOLE	360942
Pcdh7	1.02831	0	5.37034	0	1	NA	BCL_SP_0195_LCM_PPT_CIS_conc5_TP2	BCL_SP_0195_LCM_PPT_CIS_conc0_TPcontrol	Pcdh7_44218	44218	BCL_SP_0195_LCM	2	CIS	5	PPT	360942
Pcdh7	0.84627	-0.0616685	2.9319	-0.0210336	0.983219	NA	BCL_SP_0195_LCM_CPT_CIS_conc5_TP120	BCL_SP_0195_LCM_CPT_CIS_conc0_TPcontrol	Pcdh7_44218	44218	BCL_SP_0195_LCM	120	CIS	5	CPT	360942
Pcdh7	1.02831	0	6.29725	0	1	NA	BCL_SP_0195_LCM_PPT_CIS_conc5_TP288	BCL_SP_0195_LCM_PPT_CIS_conc0_TPcontrol	Pcdh7_44218	44218	BCL_SP_0195_LCM	288	CIS	5	PPT	360942
Pcdh7	0.84627	-0.096584	2.9517	-0.0327215	0.973897	NA	BCL_SP_0195_LCM_CPT_CIS_conc5_TP672	BCL_SP_0195_LCM_CPT_CIS_conc0_TPcontrol	Pcdh7_44218	44218	BCL_SP_0195_LCM	672	CIS	5	CPT	360942
Pcdh7	0.84627	-0.957142	3.00436	-0.318584	0.750042	NA	BCL_SP_0195_LCM_CPT_CIS_conc5_TP2	BCL_SP_0195_LCM_CPT_CIS_conc0_TPcontrol	Pcdh7_44218	44218	BCL_SP_0195_LCM	2	CIS	5	CPT	360942
Pcdh7	1.02831	0	5.37034	0	1	NA	BCL_SP_0195_LCM_PPT_CIS_conc5_TP192	BCL_SP_0195_LCM_PPT_CIS_conc0_TPcontrol	Pcdh7_44218	44218	BCL_SP_0195_LCM	192	CIS	5	PPT	360942
Pcdh7	3.29812	-0.366214	0.587184	-0.623678	0.532839	0.73386	BCL_SP_0195_LCM_WHOLE_CIS_conc5_TP480	BCL_SP_0195_LCM_WHOLE_CIS_conc0_TPcontrol	Pcdh7_44218	44218	BCL_SP_0195_LCM	480	CIS	5	WHOLE	360942
Pcdh7	1.02831	0	5.37034	0	1	NA	BCL_SP_0195_LCM_PPT_CIS_conc5_TP24	BCL_SP_0195_LCM_PPT_CIS_conc0_TPcontrol	Pcdh7_44218	44218	BCL_SP_0195_LCM	24	CIS	5	PPT	360942
Pcdh7	3.29812	-1.49242	0.646621	-2.30803	0.0209974	0.0644396	BCL_SP_0195_LCM_WHOLE_CIS_conc5_TP4	BCL_SP_0195_LCM_WHOLE_CIS_conc0_TPcontrol	Pcdh7_44218	44218	BCL_SP_0195_LCM	4	CIS	5	WHOLE	360942
Pcdh7	3.29812	-0.943884	0.619866	-1.52272	0.127828	0.270885	BCL_SP_0195_LCM_WHOLE_CIS_conc5_TP2	BCL_SP_0195_LCM_WHOLE_CIS_conc0_TPcontrol	Pcdh7_44218	44218	BCL_SP_0195_LCM	2	CIS	5	WHOLE	360942
Pcdh7	1.02831	0	6.29725	0	1	NA	BCL_SP_0195_LCM_PPT_CIS_conc5_TP4	BCL_SP_0195_LCM_PPT_CIS_conc0_TPcontrol	Pcdh7_44218	44218	BCL_SP_0195_LCM	4	CIS	5	PPT	360942
Pcdh7	0.84627	0.847647	2.90653	0.291635	0.770565	NA	BCL_SP_0195_LCM_CPT_CIS_conc5_TP360	BCL_SP_0195_LCM_CPT_CIS_conc0_TPcontrol	Pcdh7_44218	44218	BCL_SP_0195_LCM	360	CIS	5	CPT	360942
Pcdh7	3.29812	-1.04256	0.610951	-1.70645	0.0879236	0.272159	BCL_SP_0195_LCM_WHOLE_CIS_conc5_TP672	BCL_SP_0195_LCM_WHOLE_CIS_conc0_TPcontrol	Pcdh7_44218	44218	BCL_SP_0195_LCM	672	CIS	5	WHOLE	360942
Pcdh8	0.446738	-0.403766	1.75447	-0.230136	0.817986	NA	BCL_SP_0195_LCM_WHOLE_CIS_conc5_TP72	BCL_SP_0195_LCM_WHOLE_CIS_conc0_TPcontrol	Pcdh8_32697	32697	BCL_SP_0195_LCM	72	CIS	5	WHOLE	64865
Pcdh8	0.492917	-2.59193	7.01631	-0.369416	0.711818	NA	BCL_SP_0195_LCM_PPT_CIS_conc5_TP480	BCL_SP_0195_LCM_PPT_CIS_conc0_TPcontrol	Pcdh8_32697	32697	BCL_SP_0195_LCM	480	CIS	5	PPT	64865
Pcdh8	0.492917	-0.3978	6.92455	-0.0574477	0.954188	NA	BCL_SP_0195_LCM_PPT_CIS_conc5_TP120	BCL_SP_0195_LCM_PPT_CIS_conc0_TPcontrol	Pcdh8_32697	32697	BCL_SP_0195_LCM	120	CIS	5	PPT	64865
Pcdh8	0.446738	1.14051	1.54429	0.738533	0.460191	0.730679	BCL_SP_0195_LCM_WHOLE_CIS_conc5_TP192	BCL_SP_0195_LCM_WHOLE_CIS_conc0_TPcontrol	Pcdh8_32697	32697	BCL_SP_0195_LCM	192	CIS	5	WHOLE	64865
Pcdh8	0.510144	0.252269	6.50807	0.0387626	0.96908	NA	BCL_SP_0195_LCM_CPT_CIS_conc5_TP240	BCL_SP_0195_LCM_CPT_CIS_conc0_TPcontrol	Pcdh8_32697	32697	BCL_SP_0195_LCM	240	CIS	5	CPT	64865
Pcdh8	0.446738	-2.47471	1.85293	-1.33556	0.181693	0.406461	BCL_SP_0195_LCM_WHOLE_CIS_conc5_TP120	BCL_SP_0195_LCM_WHOLE_CIS_conc0_TPcontrol	Pcdh8_32697	32697	BCL_SP_0195_LCM	120	CIS	5	WHOLE	64865
Pcdh8	0.510144	-2.63346	6.56966	-0.400852	0.688529	NA	BCL_SP_0195_LCM_CPT_CIS_conc5_TP192	BCL_SP_0195_LCM_CPT_CIS_conc0_TPcontrol	Pcdh8_32697	32697	BCL_SP_0195_LCM	192	CIS	5	CPT	64865
Pcdh8	0.510144	1.73627	6.48159	0.267877	0.788794	NA	BCL_SP_0195_LCM_CPT_CIS_conc5_TP4	BCL_SP_0195_LCM_CPT_CIS_conc0_TPcontrol	Pcdh8_32697	32697	BCL_SP_0195_LCM	4	CIS	5	CPT	64865
Pcdh8	0.492917	0.34622	6.91041	0.0501013	0.960042	NA	BCL_SP_0195_LCM_PPT_CIS_conc5_TP240	BCL_SP_0195_LCM_PPT_CIS_conc0_TPcontrol	Pcdh8_32697	32697	BCL_SP_0195_LCM	240	CIS	5	PPT	64865
Pcdh8	0.446738	0.217678	1.65366	0.131634	0.895274	NA	BCL_SP_0195_LCM_WHOLE_CIS_conc5_TP24	BCL_SP_0195_LCM_WHOLE_CIS_conc0_TPcontrol	Pcdh8_32697	32697	BCL_SP_0195_LCM	24	CIS	5	WHOLE	64865
Pcdh8	0.446738	0.266388	1.61527	0.164919	0.869008	NA	BCL_SP_0195_LCM_WHOLE_CIS_conc5_TP288	BCL_SP_0195_LCM_WHOLE_CIS_conc0_TPcontrol	Pcdh8_32697	32697	BCL_SP_0195_LCM	288	CIS	5	WHOLE	64865
Pcdh8	0.446738	1.44293	1.53136	0.942255	0.346062	0.932143	BCL_SP_0195_LCM_WHOLE_CIS_conc5_TP1	BCL_SP_0195_LCM_WHOLE_CIS_conc0_TPcontrol	Pcdh8_32697	32697	BCL_SP_0195_LCM	1	CIS	5	WHOLE	64865
Pcdh8	0.492917	-3.84336	5.97511	-0.643228	0.520076	NA	BCL_SP_0195_LCM_PPT_CIS_conc5_TP2	BCL_SP_0195_LCM_PPT_CIS_conc0_TPcontrol	Pcdh8_32697	32697	BCL_SP_0195_LCM	2	CIS	5	PPT	64865
Pcdh8	0.492917	-2.99535	7.01631	-0.426913	0.669443	NA	BCL_SP_0195_LCM_PPT_CIS_conc5_TP288	BCL_SP_0195_LCM_PPT_CIS_conc0_TPcontrol	Pcdh8_32697	32697	BCL_SP_0195_LCM	288	CIS	5	PPT	64865
Pcdh8	0.446738	2.50309	1.47295	1.69938	0.0892485	NA	BCL_SP_0195_LCM_WHOLE_CIS_conc5_TP360	BCL_SP_0195_LCM_WHOLE_CIS_conc0_TPcontrol	Pcdh8_32697	32697	BCL_SP_0195_LCM	360	CIS	5	WHOLE	64865
Pcdh8	0.492917	-3.30733	5.97511	-0.553517	0.579909	NA	BCL_SP_0195_LCM_PPT_CIS_conc5_TP1	BCL_SP_0195_LCM_PPT_CIS_conc0_TPcontrol	Pcdh8_32697	32697	BCL_SP_0195_LCM	1	CIS	5	PPT	64865
Pcdh8	0.510144	-2.58547	6.56966	-0.393547	0.693915	NA	BCL_SP_0195_LCM_CPT_CIS_conc5_TP72	BCL_SP_0195_LCM_CPT_CIS_conc0_TPcontrol	Pcdh8_32697	32697	BCL_SP_0195_LCM	72	CIS	5	CPT	64865
Pcdh8	0.492917	0.196796	5.89701	0.0333722	0.973378	NA	BCL_SP_0195_LCM_PPT_CIS_conc5_TP72	BCL_SP_0195_LCM_PPT_CIS_conc0_TPcontrol	Pcdh8_32697	32697	BCL_SP_0195_LCM	72	CIS	5	PPT	64865
Pcdh8	0.510144	-0.563481	6.55052	-0.0860208	0.93145	NA	BCL_SP_0195_LCM_CPT_CIS_conc5_TP2	BCL_SP_0195_LCM_CPT_CIS_conc0_TPcontrol	Pcdh8_32697	32697	BCL_SP_0195_LCM	2	CIS	5	CPT	64865
Pcdh8	0.510144	1.97244	6.48034	0.304373	0.760844	NA	BCL_SP_0195_LCM_CPT_CIS_conc5_TP288	BCL_SP_0195_LCM_CPT_CIS_conc0_TPcontrol	Pcdh8_32697	32697	BCL_SP_0195_LCM	288	CIS	5	CPT	64865
Pcdh8	0.492917	1.01308	5.87418	0.172463	0.863074	NA	BCL_SP_0195_LCM_PPT_CIS_conc5_TP672	BCL_SP_0195_LCM_PPT_CIS_conc0_TPcontrol	Pcdh8_32697	32697	BCL_SP_0195_LCM	672	CIS	5	PPT	64865
Pcdh8	0.510144	-2.51977	6.56966	-0.383547	0.701314	NA	BCL_SP_0195_LCM_CPT_CIS_conc5_TP360	BCL_SP_0195_LCM_CPT_CIS_conc0_TPcontrol	Pcdh8_32697	32697	BCL_SP_0195_LCM	360	CIS	5	CPT	64865
Pcdh8	0.492917	-2.51642	5.97511	-0.421151	0.673645	NA	BCL_SP_0195_LCM_PPT_CIS_conc5_TP24	BCL_SP_0195_LCM_PPT_CIS_conc0_TPcontrol	Pcdh8_32697	32697	BCL_SP_0195_LCM	24	CIS	5	PPT	64865
Pcdh8	0.492917	-2.64169	5.97511	-0.442115	0.658406	NA	BCL_SP_0195_LCM_PPT_CIS_conc5_TP192	BCL_SP_0195_LCM_PPT_CIS_conc0_TPcontrol	Pcdh8_32697	32697	BCL_SP_0195_LCM	192	CIS	5	PPT	64865
Pcdh8	0.510144	-2.25651	6.56966	-0.343474	0.731242	NA	BCL_SP_0195_LCM_CPT_CIS_conc5_TP480	BCL_SP_0195_LCM_CPT_CIS_conc0_TPcontrol	Pcdh8_32697	32697	BCL_SP_0195_LCM	480	CIS	5	CPT	64865
Pcdh8	0.510144	-1.81376	6.56966	-0.276081	0.782486	NA	BCL_SP_0195_LCM_CPT_CIS_conc5_TP1	BCL_SP_0195_LCM_CPT_CIS_conc0_TPcontrol	Pcdh8_32697	32697	BCL_SP_0195_LCM	1	CIS	5	CPT	64865
Pcdh8	0.510144	1.59058	6.4849	0.245274	0.806244	NA	BCL_SP_0195_LCM_CPT_CIS_conc5_TP672	BCL_SP_0195_LCM_CPT_CIS_conc0_TPcontrol	Pcdh8_32697	32697	BCL_SP_0195_LCM	672	CIS	5	CPT	64865
Pcdh8	0.492917	-4.16671	7.01631	-0.593861	0.552605	NA	BCL_SP_0195_LCM_PPT_CIS_conc5_TP4	BCL_SP_0195_LCM_PPT_CIS_conc0_TPcontrol	Pcdh8_32697	32697	BCL_SP_0195_LCM	4	CIS	5	PPT	64865
Pcdh8	0.510144	-2.6805	6.56966	-0.408012	0.683265	NA	BCL_SP_0195_LCM_CPT_CIS_conc5_TP120	BCL_SP_0195_LCM_CPT_CIS_conc0_TPcontrol	Pcdh8_32697	32697	BCL_SP_0195_LCM	120	CIS	5	CPT	64865
Pcdh8	0.446738	1.95881	1.4939	1.31121	0.189787	NA	BCL_SP_0195_LCM_WHOLE_CIS_conc5_TP4	BCL_SP_0195_LCM_WHOLE_CIS_conc0_TPcontrol	Pcdh8_32697	32697	BCL_SP_0195_LCM	4	CIS	5	WHOLE	64865
Pcdh8	0.446738	1.92397	1.49483	1.28708	0.198065	NA	BCL_SP_0195_LCM_WHOLE_CIS_conc5_TP240	BCL_SP_0195_LCM_WHOLE_CIS_conc0_TPcontrol	Pcdh8_32697	32697	BCL_SP_0195_LCM	240	CIS	5	WHOLE	64865
Pcdh8	0.446738	1.60109	1.51712	1.05535	0.291267	NA	BCL_SP_0195_LCM_WHOLE_CIS_conc5_TP2	BCL_SP_0195_LCM_WHOLE_CIS_conc0_TPcontrol	Pcdh8_32697	32697	BCL_SP_0195_LCM	2	CIS	5	WHOLE	64865
Pcdh8	0.446738	-0.0493804	1.65632	-0.0298134	0.976216	NA	BCL_SP_0195_LCM_WHOLE_CIS_conc5_TP480	BCL_SP_0195_LCM_WHOLE_CIS_conc0_TPcontrol	Pcdh8_32697	32697	BCL_SP_0195_LCM	480	CIS	5	WHOLE	64865
Pcdh8	0.510144	-0.0639683	6.52257	-0.00980723	0.992175	NA	BCL_SP_0195_LCM_CPT_CIS_conc5_TP24	BCL_SP_0195_LCM_CPT_CIS_conc0_TPcontrol	Pcdh8_32697	32697	BCL_SP_0195_LCM	24	CIS	5	CPT	64865
Pcdh8	0.446738	-0.151044	1.66035	-0.0909714	0.927515	0.967765	BCL_SP_0195_LCM_WHOLE_CIS_conc5_TP672	BCL_SP_0195_LCM_WHOLE_CIS_conc0_TPcontrol	Pcdh8_32697	32697	BCL_SP_0195_LCM	672	CIS	5	WHOLE	64865
Pcdh9	2.21596	0.914685	0.552891	1.65437	0.0980531	0.321327	BCL_SP_0195_LCM_WHOLE_CIS_conc5_TP192	BCL_SP_0195_LCM_WHOLE_CIS_conc0_TPcontrol	Pcdh9_35117	35117	BCL_SP_0195_LCM	192	CIS	5	WHOLE	306091
Pcdh9	0.691547	2.70526	5.27514	0.512832	0.608069	NA	BCL_SP_0195_LCM_PPT_CIS_conc5_TP240	BCL_SP_0195_LCM_PPT_CIS_conc0_TPcontrol	Pcdh9_35117	35117	BCL_SP_0195_LCM	240	CIS	5	PPT	306091
Pcdh9	0.88559	-4.03371	3.22698	-1.25	0.211301	NA	BCL_SP_0195_LCM_CPT_CIS_conc5_TP240	BCL_SP_0195_LCM_CPT_CIS_conc0_TPcontrol	Pcdh9_35117	35117	BCL_SP_0195_LCM	240	CIS	5	CPT	306091
Pcdh9	0.88559	-4.04138	3.22698	-1.25237	0.210434	NA	BCL_SP_0195_LCM_CPT_CIS_conc5_TP72	BCL_SP_0195_LCM_CPT_CIS_conc0_TPcontrol	Pcdh9_35117	35117	BCL_SP_0195_LCM	72	CIS	5	CPT	306091
Pcdh9	0.88559	-3.72287	3.22698	-1.15367	0.248636	NA	BCL_SP_0195_LCM_CPT_CIS_conc5_TP4	BCL_SP_0195_LCM_CPT_CIS_conc0_TPcontrol	Pcdh9_35117	35117	BCL_SP_0195_LCM	4	CIS	5	CPT	306091
Pcdh9	2.21596	0.491465	0.564528	0.870576	0.383986	0.583051	BCL_SP_0195_LCM_WHOLE_CIS_conc5_TP288	BCL_SP_0195_LCM_WHOLE_CIS_conc0_TPcontrol	Pcdh9_35117	35117	BCL_SP_0195_LCM	288	CIS	5	WHOLE	306091
Pcdh9	2.21596	0.495893	0.576047	0.860856	0.389317	0.835815	BCL_SP_0195_LCM_WHOLE_CIS_conc5_TP24	BCL_SP_0195_LCM_WHOLE_CIS_conc0_TPcontrol	Pcdh9_35117	35117	BCL_SP_0195_LCM	24	CIS	5	WHOLE	306091
Pcdh9	0.691547	3.18719	5.27352	0.604376	0.545593	NA	BCL_SP_0195_LCM_PPT_CIS_conc5_TP480	BCL_SP_0195_LCM_PPT_CIS_conc0_TPcontrol	Pcdh9_35117	35117	BCL_SP_0195_LCM	480	CIS	5	PPT	306091
Pcdh9	0.88559	-4.23144	3.22698	-1.31127	0.189767	NA	BCL_SP_0195_LCM_CPT_CIS_conc5_TP1	BCL_SP_0195_LCM_CPT_CIS_conc0_TPcontrol	Pcdh9_35117	35117	BCL_SP_0195_LCM	1	CIS	5	CPT	306091
Pcdh9	0.691547	-2.29967	4.64067	-0.495546	0.620215	NA	BCL_SP_0195_LCM_PPT_CIS_conc5_TP72	BCL_SP_0195_LCM_PPT_CIS_conc0_TPcontrol	Pcdh9_35117	35117	BCL_SP_0195_LCM	72	CIS	5	PPT	306091
Pcdh9	0.691547	-2.4422	5.45294	-0.447869	0.654248	NA	BCL_SP_0195_LCM_PPT_CIS_conc5_TP288	BCL_SP_0195_LCM_PPT_CIS_conc0_TPcontrol	Pcdh9_35117	35117	BCL_SP_0195_LCM	288	CIS	5	PPT	306091
Pcdh9	0.88559	-2.78927	3.22698	-0.864358	0.387391	NA	BCL_SP_0195_LCM_CPT_CIS_conc5_TP2	BCL_SP_0195_LCM_CPT_CIS_conc0_TPcontrol	Pcdh9_35117	35117	BCL_SP_0195_LCM	2	CIS	5	CPT	306091
Pcdh9	2.21596	0.20562	0.578759	0.355277	0.722382	0.858441	BCL_SP_0195_LCM_WHOLE_CIS_conc5_TP120	BCL_SP_0195_LCM_WHOLE_CIS_conc0_TPcontrol	Pcdh9_35117	35117	BCL_SP_0195_LCM	120	CIS	5	WHOLE	306091
Pcdh9	0.691547	0.54598	5.31649	0.102696	0.918205	NA	BCL_SP_0195_LCM_PPT_CIS_conc5_TP120	BCL_SP_0195_LCM_PPT_CIS_conc0_TPcontrol	Pcdh9_35117	35117	BCL_SP_0195_LCM	120	CIS	5	PPT	306091
Pcdh9	0.691547	-0.13565	4.59892	-0.0294961	0.976469	NA	BCL_SP_0195_LCM_PPT_CIS_conc5_TP192	BCL_SP_0195_LCM_PPT_CIS_conc0_TPcontrol	Pcdh9_35117	35117	BCL_SP_0195_LCM	192	CIS	5	PPT	306091
Pcdh9	2.21596	0.164921	0.592838	0.278188	0.780868	0.943353	BCL_SP_0195_LCM_WHOLE_CIS_conc5_TP72	BCL_SP_0195_LCM_WHOLE_CIS_conc0_TPcontrol	Pcdh9_35117	35117	BCL_SP_0195_LCM	72	CIS	5	WHOLE	306091
Pcdh9	0.88559	-3.4271	3.213	-1.06664	0.286135	NA	BCL_SP_0195_LCM_CPT_CIS_conc5_TP24	BCL_SP_0195_LCM_CPT_CIS_conc0_TPcontrol	Pcdh9_35117	35117	BCL_SP_0195_LCM	24	CIS	5	CPT	306091
Pcdh9	0.691547	-2.32841	4.64067	-0.501741	0.61585	NA	BCL_SP_0195_LCM_PPT_CIS_conc5_TP2	BCL_SP_0195_LCM_PPT_CIS_conc0_TPcontrol	Pcdh9_35117	35117	BCL_SP_0195_LCM	2	CIS	5	PPT	306091
Pcdh9	0.88559	0.495194	3.0403	0.162877	0.870616	NA	BCL_SP_0195_LCM_CPT_CIS_conc5_TP672	BCL_SP_0195_LCM_CPT_CIS_conc0_TPcontrol	Pcdh9_35117	35117	BCL_SP_0195_LCM	672	CIS	5	CPT	306091
Pcdh9	0.88559	-3.01886	3.2034	-0.942393	0.345991	NA	BCL_SP_0195_LCM_CPT_CIS_conc5_TP120	BCL_SP_0195_LCM_CPT_CIS_conc0_TPcontrol	Pcdh9_35117	35117	BCL_SP_0195_LCM	120	CIS	5	CPT	306091
Pcdh9	2.21596	0.325385	0.586189	0.555084	0.578837	0.969471	BCL_SP_0195_LCM_WHOLE_CIS_conc5_TP1	BCL_SP_0195_LCM_WHOLE_CIS_conc0_TPcontrol	Pcdh9_35117	35117	BCL_SP_0195_LCM	1	CIS	5	WHOLE	306091
Pcdh9	0.88559	1.93926	3.01803	0.642558	0.520511	NA	BCL_SP_0195_LCM_CPT_CIS_conc5_TP288	BCL_SP_0195_LCM_CPT_CIS_conc0_TPcontrol	Pcdh9_35117	35117	BCL_SP_0195_LCM	288	CIS	5	CPT	306091
Pcdh9	0.691547	-2.77561	4.64067	-0.598105	0.54977	NA	BCL_SP_0195_LCM_PPT_CIS_conc5_TP672	BCL_SP_0195_LCM_PPT_CIS_conc0_TPcontrol	Pcdh9_35117	35117	BCL_SP_0195_LCM	672	CIS	5	PPT	306091
Pcdh9	2.21596	1.27012	0.536557	2.36718	0.0179245	0.109336	BCL_SP_0195_LCM_WHOLE_CIS_conc5_TP480	BCL_SP_0195_LCM_WHOLE_CIS_conc0_TPcontrol	Pcdh9_35117	35117	BCL_SP_0195_LCM	480	CIS	5	WHOLE	306091
Pcdh9	0.88559	-1.73164	3.13536	-0.552293	0.580748	NA	BCL_SP_0195_LCM_CPT_CIS_conc5_TP360	BCL_SP_0195_LCM_CPT_CIS_conc0_TPcontrol	Pcdh9_35117	35117	BCL_SP_0195_LCM	360	CIS	5	CPT	306091
Pcdh9	0.691547	-3.61358	5.45294	-0.662684	0.507533	NA	BCL_SP_0195_LCM_PPT_CIS_conc5_TP4	BCL_SP_0195_LCM_PPT_CIS_conc0_TPcontrol	Pcdh9_35117	35117	BCL_SP_0195_LCM	4	CIS	5	PPT	306091
Pcdh9	2.21596	1.31403	0.538097	2.442	0.0146062	0.0494418	BCL_SP_0195_LCM_WHOLE_CIS_conc5_TP4	BCL_SP_0195_LCM_WHOLE_CIS_conc0_TPcontrol	Pcdh9_35117	35117	BCL_SP_0195_LCM	4	CIS	5	WHOLE	306091
Pcdh9	0.691547	-1.96325	4.64067	-0.423052	0.672257	NA	BCL_SP_0195_LCM_PPT_CIS_conc5_TP24	BCL_SP_0195_LCM_PPT_CIS_conc0_TPcontrol	Pcdh9_35117	35117	BCL_SP_0195_LCM	24	CIS	5	PPT	306091
Pcdh9	0.691547	-2.75416	4.64067	-0.593483	0.552858	NA	BCL_SP_0195_LCM_PPT_CIS_conc5_TP1	BCL_SP_0195_LCM_PPT_CIS_conc0_TPcontrol	Pcdh9_35117	35117	BCL_SP_0195_LCM	1	CIS	5	PPT	306091
Pcdh9	0.88559	-0.544744	3.0781	-0.176974	0.859529	NA	BCL_SP_0195_LCM_CPT_CIS_conc5_TP480	BCL_SP_0195_LCM_CPT_CIS_conc0_TPcontrol	Pcdh9_35117	35117	BCL_SP_0195_LCM	480	CIS	5	CPT	306091
Pcdh9	2.21596	0.244698	0.5874	0.416578	0.676987	0.792176	BCL_SP_0195_LCM_WHOLE_CIS_conc5_TP2	BCL_SP_0195_LCM_WHOLE_CIS_conc0_TPcontrol	Pcdh9_35117	35117	BCL_SP_0195_LCM	2	CIS	5	WHOLE	306091
Pcdh9	2.21596	0.525189	0.559546	0.938599	0.347937	0.580654	BCL_SP_0195_LCM_WHOLE_CIS_conc5_TP672	BCL_SP_0195_LCM_WHOLE_CIS_conc0_TPcontrol	Pcdh9_35117	35117	BCL_SP_0195_LCM	672	CIS	5	WHOLE	306091
Pcdh9	2.21596	0.690629	0.559341	1.23472	0.216935	0.427468	BCL_SP_0195_LCM_WHOLE_CIS_conc5_TP240	BCL_SP_0195_LCM_WHOLE_CIS_conc0_TPcontrol	Pcdh9_35117	35117	BCL_SP_0195_LCM	240	CIS	5	WHOLE	306091
Pcdh9	0.88559	-2.70547	3.16777	-0.854063	0.39307	NA	BCL_SP_0195_LCM_CPT_CIS_conc5_TP192	BCL_SP_0195_LCM_CPT_CIS_conc0_TPcontrol	Pcdh9_35117	35117	BCL_SP_0195_LCM	192	CIS	5	CPT	306091
Pcdh9	2.21596	0.535028	0.564793	0.9473	0.343486	0.652512	BCL_SP_0195_LCM_WHOLE_CIS_conc5_TP360	BCL_SP_0195_LCM_WHOLE_CIS_conc0_TPcontrol	Pcdh9_35117	35117	BCL_SP_0195_LCM	360	CIS	5	WHOLE	306091
Pcdhb11	1.64874	-1.81568	1.9579	-0.927364	0.353738	NA	BCL_SP_0195_LCM_CPT_CIS_conc5_TP672	BCL_SP_0195_LCM_CPT_CIS_conc0_TPcontrol	Pcdhb11_40290	40290	BCL_SP_0195_LCM	672	CIS	5	CPT	291648
Pcdhb11	2.94111	0.42358	0.588193	0.720138	0.47144	0.691115	BCL_SP_0195_LCM_WHOLE_CIS_conc5_TP120	BCL_SP_0195_LCM_WHOLE_CIS_conc0_TPcontrol	Pcdhb11_40290	40290	BCL_SP_0195_LCM	120	CIS	5	WHOLE	291648
Pcdhb11	2.9079	3.32446	2.53142	1.31328	0.189088	0.349819	BCL_SP_0195_LCM_PPT_CIS_conc5_TP480	BCL_SP_0195_LCM_PPT_CIS_conc0_TPcontrol	Pcdhb11_40290	40290	BCL_SP_0195_LCM	480	CIS	5	PPT	291648
Pcdhb11	1.64874	-2.23081	1.98909	-1.12153	0.262064	NA	BCL_SP_0195_LCM_CPT_CIS_conc5_TP2	BCL_SP_0195_LCM_CPT_CIS_conc0_TPcontrol	Pcdhb11_40290	40290	BCL_SP_0195_LCM	2	CIS	5	CPT	291648
Pcdhb11	2.94111	-0.179664	0.634979	-0.282945	0.777219	0.963455	BCL_SP_0195_LCM_WHOLE_CIS_conc5_TP24	BCL_SP_0195_LCM_WHOLE_CIS_conc0_TPcontrol	Pcdhb11_40290	40290	BCL_SP_0195_LCM	24	CIS	5	WHOLE	291648
Pcdhb11	2.9079	2.21894	2.53934	0.873827	0.382212	NA	BCL_SP_0195_LCM_PPT_CIS_conc5_TP240	BCL_SP_0195_LCM_PPT_CIS_conc0_TPcontrol	Pcdhb11_40290	40290	BCL_SP_0195_LCM	240	CIS	5	PPT	291648
Pcdhb11	2.94111	1.47155	0.555615	2.64851	0.00808484	0.0449151	BCL_SP_0195_LCM_WHOLE_CIS_conc5_TP288	BCL_SP_0195_LCM_WHOLE_CIS_conc0_TPcontrol	Pcdhb11_40290	40290	BCL_SP_0195_LCM	288	CIS	5	WHOLE	291648
Pcdhb11	2.94111	0.708149	0.58226	1.21621	0.223906	0.508895	BCL_SP_0195_LCM_WHOLE_CIS_conc5_TP192	BCL_SP_0195_LCM_WHOLE_CIS_conc0_TPcontrol	Pcdhb11_40290	40290	BCL_SP_0195_LCM	192	CIS	5	WHOLE	291648
Pcdhb11	2.9079	2.9327	2.5316	1.15844	0.246685	0.461159	BCL_SP_0195_LCM_PPT_CIS_conc5_TP288	BCL_SP_0195_LCM_PPT_CIS_conc0_TPcontrol	Pcdhb11_40290	40290	BCL_SP_0195_LCM	288	CIS	5	PPT	291648
Pcdhb11	1.64874	-0.940735	1.90234	-0.494516	0.620942	NA	BCL_SP_0195_LCM_CPT_CIS_conc5_TP4	BCL_SP_0195_LCM_CPT_CIS_conc0_TPcontrol	Pcdhb11_40290	40290	BCL_SP_0195_LCM	4	CIS	5	CPT	291648
Pcdhb11	2.94111	1.25277	0.56646	2.21157	0.0269964	0.190985	BCL_SP_0195_LCM_WHOLE_CIS_conc5_TP72	BCL_SP_0195_LCM_WHOLE_CIS_conc0_TPcontrol	Pcdhb11_40290	40290	BCL_SP_0195_LCM	72	CIS	5	WHOLE	291648
Pcdhb11	2.9079	-0.0643086	2.23922	-0.0287192	0.977089	0.991709	BCL_SP_0195_LCM_PPT_CIS_conc5_TP192	BCL_SP_0195_LCM_PPT_CIS_conc0_TPcontrol	Pcdhb11_40290	40290	BCL_SP_0195_LCM	192	CIS	5	PPT	291648
Pcdhb11	2.94111	1.37247	0.557601	2.46139	0.0138401	0.0945475	BCL_SP_0195_LCM_WHOLE_CIS_conc5_TP480	BCL_SP_0195_LCM_WHOLE_CIS_conc0_TPcontrol	Pcdhb11_40290	40290	BCL_SP_0195_LCM	480	CIS	5	WHOLE	291648
Pcdhb11	2.9079	0.605238	2.56629	0.235841	0.813556	0.897862	BCL_SP_0195_LCM_PPT_CIS_conc5_TP120	BCL_SP_0195_LCM_PPT_CIS_conc0_TPcontrol	Pcdhb11_40290	40290	BCL_SP_0195_LCM	120	CIS	5	PPT	291648
Pcdhb11	2.9079	-0.16697	2.23172	-0.0748168	0.940361	NA	BCL_SP_0195_LCM_PPT_CIS_conc5_TP72	BCL_SP_0195_LCM_PPT_CIS_conc0_TPcontrol	Pcdhb11_40290	40290	BCL_SP_0195_LCM	72	CIS	5	PPT	291648
Pcdhb11	2.9079	1.58128	2.17011	0.728665	0.466207	0.840809	BCL_SP_0195_LCM_PPT_CIS_conc5_TP672	BCL_SP_0195_LCM_PPT_CIS_conc0_TPcontrol	Pcdhb11_40290	40290	BCL_SP_0195_LCM	672	CIS	5	PPT	291648
Pcdhb11	1.64874	-1.62889	1.92334	-0.846905	0.397048	NA	BCL_SP_0195_LCM_CPT_CIS_conc5_TP72	BCL_SP_0195_LCM_CPT_CIS_conc0_TPcontrol	Pcdhb11_40290	40290	BCL_SP_0195_LCM	72	CIS	5	CPT	291648
Pcdhb11	2.94111	0.895115	0.573718	1.5602	0.118712	0.228607	BCL_SP_0195_LCM_WHOLE_CIS_conc5_TP4	BCL_SP_0195_LCM_WHOLE_CIS_conc0_TPcontrol	Pcdhb11_40290	40290	BCL_SP_0195_LCM	4	CIS	5	WHOLE	291648
Pcdhb11	1.64874	-2.08246	1.95745	-1.06387	0.287389	NA	BCL_SP_0195_LCM_CPT_CIS_conc5_TP240	BCL_SP_0195_LCM_CPT_CIS_conc0_TPcontrol	Pcdhb11_40290	40290	BCL_SP_0195_LCM	240	CIS	5	CPT	291648
Pcdhb11	2.94111	0.150046	0.611163	0.245508	0.806063	0.882573	BCL_SP_0195_LCM_WHOLE_CIS_conc5_TP2	BCL_SP_0195_LCM_WHOLE_CIS_conc0_TPcontrol	Pcdhb11_40290	40290	BCL_SP_0195_LCM	2	CIS	5	WHOLE	291648
Pcdhb11	1.64874	-0.68716	1.8835	-0.364831	0.715237	NA	BCL_SP_0195_LCM_CPT_CIS_conc5_TP360	BCL_SP_0195_LCM_CPT_CIS_conc0_TPcontrol	Pcdhb11_40290	40290	BCL_SP_0195_LCM	360	CIS	5	CPT	291648
Pcdhb11	2.9079	-4.07654	2.45381	-1.66131	0.0966516	NA	BCL_SP_0195_LCM_PPT_CIS_conc5_TP1	BCL_SP_0195_LCM_PPT_CIS_conc0_TPcontrol	Pcdhb11_40290	40290	BCL_SP_0195_LCM	1	CIS	5	PPT	291648
Pcdhb11	2.9079	0.50604	2.21685	0.22827	0.819436	0.945876	BCL_SP_0195_LCM_PPT_CIS_conc5_TP24	BCL_SP_0195_LCM_PPT_CIS_conc0_TPcontrol	Pcdhb11_40290	40290	BCL_SP_0195_LCM	24	CIS	5	PPT	291648
Pcdhb11	2.94111	0.593548	0.591969	1.00267	0.316021	0.932053	BCL_SP_0195_LCM_WHOLE_CIS_conc5_TP1	BCL_SP_0195_LCM_WHOLE_CIS_conc0_TPcontrol	Pcdhb11_40290	40290	BCL_SP_0195_LCM	1	CIS	5	WHOLE	291648
Pcdhb11	1.64874	-2.02056	1.97796	-1.02154	0.306999	NA	BCL_SP_0195_LCM_CPT_CIS_conc5_TP480	BCL_SP_0195_LCM_CPT_CIS_conc0_TPcontrol	Pcdhb11_40290	40290	BCL_SP_0195_LCM	480	CIS	5	CPT	291648
Pcdhb11	2.9079	-4.93599	2.90387	-1.6998	0.0891693	NA	BCL_SP_0195_LCM_PPT_CIS_conc5_TP4	BCL_SP_0195_LCM_PPT_CIS_conc0_TPcontrol	Pcdhb11_40290	40290	BCL_SP_0195_LCM	4	CIS	5	PPT	291648
Pcdhb11	1.64874	-1.43813	1.96947	-0.730212	0.46526	NA	BCL_SP_0195_LCM_CPT_CIS_conc5_TP24	BCL_SP_0195_LCM_CPT_CIS_conc0_TPcontrol	Pcdhb11_40290	40290	BCL_SP_0195_LCM	24	CIS	5	CPT	291648
Pcdhb11	1.64874	-1.95199	1.97275	-0.989479	0.322429	NA	BCL_SP_0195_LCM_CPT_CIS_conc5_TP288	BCL_SP_0195_LCM_CPT_CIS_conc0_TPcontrol	Pcdhb11_40290	40290	BCL_SP_0195_LCM	288	CIS	5	CPT	291648
Pcdhb11	2.94111	1.70604	0.552339	3.08875	0.00200999	0.0150294	BCL_SP_0195_LCM_WHOLE_CIS_conc5_TP240	BCL_SP_0195_LCM_WHOLE_CIS_conc0_TPcontrol	Pcdhb11_40290	40290	BCL_SP_0195_LCM	240	CIS	5	WHOLE	291648
Pcdhb11	2.9079	-0.178774	2.19291	-0.0815236	0.935025	1	BCL_SP_0195_LCM_PPT_CIS_conc5_TP2	BCL_SP_0195_LCM_PPT_CIS_conc0_TPcontrol	Pcdhb11_40290	40290	BCL_SP_0195_LCM	2	CIS	5	PPT	291648
Pcdhb11	2.94111	0.911744	0.567749	1.60589	0.108298	0.306177	BCL_SP_0195_LCM_WHOLE_CIS_conc5_TP672	BCL_SP_0195_LCM_WHOLE_CIS_conc0_TPcontrol	Pcdhb11_40290	40290	BCL_SP_0195_LCM	672	CIS	5	WHOLE	291648
Pcdhb11	2.94111	1.62113	0.553444	2.92917	0.0033987	0.0369653	BCL_SP_0195_LCM_WHOLE_CIS_conc5_TP360	BCL_SP_0195_LCM_WHOLE_CIS_conc0_TPcontrol	Pcdhb11_40290	40290	BCL_SP_0195_LCM	360	CIS	5	WHOLE	291648
Pcdhb11	1.64874	-0.283546	1.87079	-0.151564	0.879531	NA	BCL_SP_0195_LCM_CPT_CIS_conc5_TP120	BCL_SP_0195_LCM_CPT_CIS_conc0_TPcontrol	Pcdhb11_40290	40290	BCL_SP_0195_LCM	120	CIS	5	CPT	291648
Pcdhb11	1.64874	-0.506712	1.87158	-0.270741	0.78659	NA	BCL_SP_0195_LCM_CPT_CIS_conc5_TP1	BCL_SP_0195_LCM_CPT_CIS_conc0_TPcontrol	Pcdhb11_40290	40290	BCL_SP_0195_LCM	1	CIS	5	CPT	291648
Pcdhb11	1.64874	-1.41644	1.92553	-0.73561	0.461968	NA	BCL_SP_0195_LCM_CPT_CIS_conc5_TP192	BCL_SP_0195_LCM_CPT_CIS_conc0_TPcontrol	Pcdhb11_40290	40290	BCL_SP_0195_LCM	192	CIS	5	CPT	291648
Pcdhb12	0.130014	3.43828	5.94811	0.578046	0.563233	NA	BCL_SP_0195_LCM_PPT_CIS_conc5_TP72	BCL_SP_0195_LCM_PPT_CIS_conc0_TPcontrol	Pcdhb12_34302	34302	BCL_SP_0195_LCM	72	CIS	5	PPT	25133
Pcdhb12	0.526205	0	6.57885	0	1	NA	BCL_SP_0195_LCM_CPT_CIS_conc5_TP2	BCL_SP_0195_LCM_CPT_CIS_conc0_TPcontrol	Pcdhb12_34302	34302	BCL_SP_0195_LCM	2	CIS	5	CPT	25133
Pcdhb12	0.526205	0	6.57885	0	1	NA	BCL_SP_0195_LCM_CPT_CIS_conc5_TP4	BCL_SP_0195_LCM_CPT_CIS_conc0_TPcontrol	Pcdhb12_34302	34302	BCL_SP_0195_LCM	4	CIS	5	CPT	25133
Pcdhb12	0.130014	0	7.04267	0	1	NA	BCL_SP_0195_LCM_PPT_CIS_conc5_TP480	BCL_SP_0195_LCM_PPT_CIS_conc0_TPcontrol	Pcdhb12_34302	34302	BCL_SP_0195_LCM	480	CIS	5	PPT	25133
Pcdhb12	0.130014	0	7.04267	0	1	NA	BCL_SP_0195_LCM_PPT_CIS_conc5_TP240	BCL_SP_0195_LCM_PPT_CIS_conc0_TPcontrol	Pcdhb12_34302	34302	BCL_SP_0195_LCM	240	CIS	5	PPT	25133
Pcdhb12	1.08836	0.997272	0.822065	1.21313	0.22508	0.42165	BCL_SP_0195_LCM_WHOLE_CIS_conc5_TP288	BCL_SP_0195_LCM_WHOLE_CIS_conc0_TPcontrol	Pcdhb12_34302	34302	BCL_SP_0195_LCM	288	CIS	5	WHOLE	25133
Pcdhb12	1.08836	2.52428	0.767809	3.28764	0.00101029	0.0178059	BCL_SP_0195_LCM_WHOLE_CIS_conc5_TP480	BCL_SP_0195_LCM_WHOLE_CIS_conc0_TPcontrol	Pcdhb12_34302	34302	BCL_SP_0195_LCM	480	CIS	5	WHOLE	25133
Pcdhb12	0.130014	0	6.00605	0	1	NA	BCL_SP_0195_LCM_PPT_CIS_conc5_TP1	BCL_SP_0195_LCM_PPT_CIS_conc0_TPcontrol	Pcdhb12_34302	34302	BCL_SP_0195_LCM	1	CIS	5	PPT	25133
Pcdhb12	1.08836	0.591252	0.847857	0.697349	0.485584	0.702388	BCL_SP_0195_LCM_WHOLE_CIS_conc5_TP120	BCL_SP_0195_LCM_WHOLE_CIS_conc0_TPcontrol	Pcdhb12_34302	34302	BCL_SP_0195_LCM	120	CIS	5	WHOLE	25133
Pcdhb12	0.130014	0	7.04267	0	1	NA	BCL_SP_0195_LCM_PPT_CIS_conc5_TP288	BCL_SP_0195_LCM_PPT_CIS_conc0_TPcontrol	Pcdhb12_34302	34302	BCL_SP_0195_LCM	288	CIS	5	PPT	25133
Pcdhb12	0.526205	3.65414	6.49421	0.562677	0.573655	NA	BCL_SP_0195_LCM_CPT_CIS_conc5_TP672	BCL_SP_0195_LCM_CPT_CIS_conc0_TPcontrol	Pcdhb12_34302	34302	BCL_SP_0195_LCM	672	CIS	5	CPT	25133
Pcdhb12	1.08836	0.147831	0.897534	0.164708	0.869174	0.948155	BCL_SP_0195_LCM_WHOLE_CIS_conc5_TP192	BCL_SP_0195_LCM_WHOLE_CIS_conc0_TPcontrol	Pcdhb12_34302	34302	BCL_SP_0195_LCM	192	CIS	5	WHOLE	25133
Pcdhb12	0.526205	0	6.57176	0	1	NA	BCL_SP_0195_LCM_CPT_CIS_conc5_TP24	BCL_SP_0195_LCM_CPT_CIS_conc0_TPcontrol	Pcdhb12_34302	34302	BCL_SP_0195_LCM	24	CIS	5	CPT	25133
Pcdhb12	0.130014	4.71186	6.91737	0.681163	0.495768	NA	BCL_SP_0195_LCM_PPT_CIS_conc5_TP120	BCL_SP_0195_LCM_PPT_CIS_conc0_TPcontrol	Pcdhb12_34302	34302	BCL_SP_0195_LCM	120	CIS	5	PPT	25133
Pcdhb12	1.08836	0.595287	0.865891	0.687485	0.491777	0.882944	BCL_SP_0195_LCM_WHOLE_CIS_conc5_TP24	BCL_SP_0195_LCM_WHOLE_CIS_conc0_TPcontrol	Pcdhb12_34302	34302	BCL_SP_0195_LCM	24	CIS	5	WHOLE	25133
Pcdhb12	0.130014	0	6.00605	0	1	NA	BCL_SP_0195_LCM_PPT_CIS_conc5_TP672	BCL_SP_0195_LCM_PPT_CIS_conc0_TPcontrol	Pcdhb12_34302	34302	BCL_SP_0195_LCM	672	CIS	5	PPT	25133
Pcdhb12	0.526205	1.9957	6.52838	0.305697	0.759836	NA	BCL_SP_0195_LCM_CPT_CIS_conc5_TP240	BCL_SP_0195_LCM_CPT_CIS_conc0_TPcontrol	Pcdhb12_34302	34302	BCL_SP_0195_LCM	240	CIS	5	CPT	25133
Pcdhb12	1.08836	0.714488	0.853895	0.83674	0.402739	0.766239	BCL_SP_0195_LCM_WHOLE_CIS_conc5_TP72	BCL_SP_0195_LCM_WHOLE_CIS_conc0_TPcontrol	Pcdhb12_34302	34302	BCL_SP_0195_LCM	72	CIS	5	WHOLE	25133
Pcdhb12	0.526205	2.86835	6.51085	0.440549	0.659539	NA	BCL_SP_0195_LCM_CPT_CIS_conc5_TP288	BCL_SP_0195_LCM_CPT_CIS_conc0_TPcontrol	Pcdhb12_34302	34302	BCL_SP_0195_LCM	288	CIS	5	CPT	25133
Pcdhb12	1.08836	-0.205228	0.943901	-0.217426	0.827877	NA	BCL_SP_0195_LCM_WHOLE_CIS_conc5_TP2	BCL_SP_0195_LCM_WHOLE_CIS_conc0_TPcontrol	Pcdhb12_34302	34302	BCL_SP_0195_LCM	2	CIS	5	WHOLE	25133
Pcdhb12	0.130014	0	7.04267	0	1	NA	BCL_SP_0195_LCM_PPT_CIS_conc5_TP4	BCL_SP_0195_LCM_PPT_CIS_conc0_TPcontrol	Pcdhb12_34302	34302	BCL_SP_0195_LCM	4	CIS	5	PPT	25133
Pcdhb12	0.130014	0	6.00605	0	1	NA	BCL_SP_0195_LCM_PPT_CIS_conc5_TP2	BCL_SP_0195_LCM_PPT_CIS_conc0_TPcontrol	Pcdhb12_34302	34302	BCL_SP_0195_LCM	2	CIS	5	PPT	25133
Pcdhb12	1.08836	0.20763	0.88667	0.234168	0.814854	0.880637	BCL_SP_0195_LCM_WHOLE_CIS_conc5_TP4	BCL_SP_0195_LCM_WHOLE_CIS_conc0_TPcontrol	Pcdhb12_34302	34302	BCL_SP_0195_LCM	4	CIS	5	WHOLE	25133
Pcdhb12	1.08836	0.481037	0.876796	0.54863	0.583259	0.970025	BCL_SP_0195_LCM_WHOLE_CIS_conc5_TP1	BCL_SP_0195_LCM_WHOLE_CIS_conc0_TPcontrol	Pcdhb12_34302	34302	BCL_SP_0195_LCM	1	CIS	5	WHOLE	25133
Pcdhb12	0.526205	0	6.57885	0	1	NA	BCL_SP_0195_LCM_CPT_CIS_conc5_TP192	BCL_SP_0195_LCM_CPT_CIS_conc0_TPcontrol	Pcdhb12_34302	34302	BCL_SP_0195_LCM	192	CIS	5	CPT	25133
Pcdhb12	1.08836	1.15782	0.809586	1.43013	0.152679	0.371288	BCL_SP_0195_LCM_WHOLE_CIS_conc5_TP672	BCL_SP_0195_LCM_WHOLE_CIS_conc0_TPcontrol	Pcdhb12_34302	34302	BCL_SP_0195_LCM	672	CIS	5	WHOLE	25133
Pcdhb12	1.08836	1.69478	0.792534	2.13843	0.0324815	0.174625	BCL_SP_0195_LCM_WHOLE_CIS_conc5_TP360	BCL_SP_0195_LCM_WHOLE_CIS_conc0_TPcontrol	Pcdhb12_34302	34302	BCL_SP_0195_LCM	360	CIS	5	WHOLE	25133
Pcdhb12	0.526205	0	6.57885	0	1	NA	BCL_SP_0195_LCM_CPT_CIS_conc5_TP1	BCL_SP_0195_LCM_CPT_CIS_conc0_TPcontrol	Pcdhb12_34302	34302	BCL_SP_0195_LCM	1	CIS	5	CPT	25133
Pcdhb12	0.130014	0	6.00605	0	1	NA	BCL_SP_0195_LCM_PPT_CIS_conc5_TP24	BCL_SP_0195_LCM_PPT_CIS_conc0_TPcontrol	Pcdhb12_34302	34302	BCL_SP_0195_LCM	24	CIS	5	PPT	25133
Pcdhb12	0.130014	0	6.00605	0	1	NA	BCL_SP_0195_LCM_PPT_CIS_conc5_TP192	BCL_SP_0195_LCM_PPT_CIS_conc0_TPcontrol	Pcdhb12_34302	34302	BCL_SP_0195_LCM	192	CIS	5	PPT	25133
Pcdhb12	1.08836	1.07625	0.822054	1.30922	0.190459	0.393307	BCL_SP_0195_LCM_WHOLE_CIS_conc5_TP240	BCL_SP_0195_LCM_WHOLE_CIS_conc0_TPcontrol	Pcdhb12_34302	34302	BCL_SP_0195_LCM	240	CIS	5	WHOLE	25133
Pcdhb12	0.526205	4.4284	6.48254	0.683127	0.494526	NA	BCL_SP_0195_LCM_CPT_CIS_conc5_TP360	BCL_SP_0195_LCM_CPT_CIS_conc0_TPcontrol	Pcdhb12_34302	34302	BCL_SP_0195_LCM	360	CIS	5	CPT	25133
Pcdhb12	0.526205	0	6.57885	0	1	NA	BCL_SP_0195_LCM_CPT_CIS_conc5_TP72	BCL_SP_0195_LCM_CPT_CIS_conc0_TPcontrol	Pcdhb12_34302	34302	BCL_SP_0195_LCM	72	CIS	5	CPT	25133
Pcdhb12	0.526205	1.65508	6.53742	0.25317	0.800137	NA	BCL_SP_0195_LCM_CPT_CIS_conc5_TP120	BCL_SP_0195_LCM_CPT_CIS_conc0_TPcontrol	Pcdhb12_34302	34302	BCL_SP_0195_LCM	120	CIS	5	CPT	25133
Pcdhb12	0.526205	4.38675	6.48569	0.676374	0.498803	NA	BCL_SP_0195_LCM_CPT_CIS_conc5_TP480	BCL_SP_0195_LCM_CPT_CIS_conc0_TPcontrol	Pcdhb12_34302	34302	BCL_SP_0195_LCM	480	CIS	5	CPT	25133
Pcdhb14	2.01231	0.651071	0.678752	0.959218	0.337449	0.536789	BCL_SP_0195_LCM_WHOLE_CIS_conc5_TP288	BCL_SP_0195_LCM_WHOLE_CIS_conc0_TPcontrol	Pcdhb14_52408	52408	BCL_SP_0195_LCM	288	CIS	5	WHOLE	291647
Pcdhb14	2.01231	0.390917	0.687933	0.568249	0.569866	0.761951	BCL_SP_0195_LCM_WHOLE_CIS_conc5_TP120	BCL_SP_0195_LCM_WHOLE_CIS_conc0_TPcontrol	Pcdhb14_52408	52408	BCL_SP_0195_LCM	120	CIS	5	WHOLE	291647
Pcdhb14	1.02053	2.91316	3.10319	0.938761	0.347853	NA	BCL_SP_0195_LCM_CPT_CIS_conc5_TP672	BCL_SP_0195_LCM_CPT_CIS_conc0_TPcontrol	Pcdhb14_52408	52408	BCL_SP_0195_LCM	672	CIS	5	CPT	291647
Pcdhb14	1.02053	-1.8519	3.29623	-0.561825	0.574235	NA	BCL_SP_0195_LCM_CPT_CIS_conc5_TP2	BCL_SP_0195_LCM_CPT_CIS_conc0_TPcontrol	Pcdhb14_52408	52408	BCL_SP_0195_LCM	2	CIS	5	CPT	291647
Pcdhb14	2.01231	0.183054	0.696015	0.263004	0.792548	0.895042	BCL_SP_0195_LCM_WHOLE_CIS_conc5_TP480	BCL_SP_0195_LCM_WHOLE_CIS_conc0_TPcontrol	Pcdhb14_52408	52408	BCL_SP_0195_LCM	480	CIS	5	WHOLE	291647
Pcdhb14	2.01231	0.566537	0.689351	0.821841	0.411167	0.771483	BCL_SP_0195_LCM_WHOLE_CIS_conc5_TP72	BCL_SP_0195_LCM_WHOLE_CIS_conc0_TPcontrol	Pcdhb14_52408	52408	BCL_SP_0195_LCM	72	CIS	5	WHOLE	291647
Pcdhb14	1.02053	1.96563	3.12303	0.629397	0.529089	NA	BCL_SP_0195_LCM_CPT_CIS_conc5_TP4	BCL_SP_0195_LCM_CPT_CIS_conc0_TPcontrol	Pcdhb14_52408	52408	BCL_SP_0195_LCM	4	CIS	5	CPT	291647
Pcdhb14	2.01231	-0.149388	0.720365	-0.207379	0.835714	0.934132	BCL_SP_0195_LCM_WHOLE_CIS_conc5_TP192	BCL_SP_0195_LCM_WHOLE_CIS_conc0_TPcontrol	Pcdhb14_52408	52408	BCL_SP_0195_LCM	192	CIS	5	WHOLE	291647
Pcdhb14	0.713758	2.10647	3.91276	0.53836	0.590329	NA	BCL_SP_0195_LCM_PPT_CIS_conc5_TP672	BCL_SP_0195_LCM_PPT_CIS_conc0_TPcontrol	Pcdhb14_52408	52408	BCL_SP_0195_LCM	672	CIS	5	PPT	291647
Pcdhb14	1.02053	1.25128	3.17426	0.394197	0.693436	NA	BCL_SP_0195_LCM_CPT_CIS_conc5_TP24	BCL_SP_0195_LCM_CPT_CIS_conc0_TPcontrol	Pcdhb14_52408	52408	BCL_SP_0195_LCM	24	CIS	5	CPT	291647
Pcdhb14	0.713758	-2.26187	4.78224	-0.472973	0.636232	NA	BCL_SP_0195_LCM_PPT_CIS_conc5_TP288	BCL_SP_0195_LCM_PPT_CIS_conc0_TPcontrol	Pcdhb14_52408	52408	BCL_SP_0195_LCM	288	CIS	5	PPT	291647
Pcdhb14	2.01231	0.504739	0.692917	0.728426	0.466353	0.87163	BCL_SP_0195_LCM_WHOLE_CIS_conc5_TP24	BCL_SP_0195_LCM_WHOLE_CIS_conc0_TPcontrol	Pcdhb14_52408	52408	BCL_SP_0195_LCM	24	CIS	5	WHOLE	291647
Pcdhb14	0.713758	-0.153905	3.98694	-0.0386023	0.969207	NA	BCL_SP_0195_LCM_PPT_CIS_conc5_TP1	BCL_SP_0195_LCM_PPT_CIS_conc0_TPcontrol	Pcdhb14_52408	52408	BCL_SP_0195_LCM	1	CIS	5	PPT	291647
Pcdhb14	1.02053	1.19607	3.14415	0.38041	0.703642	NA	BCL_SP_0195_LCM_CPT_CIS_conc5_TP240	BCL_SP_0195_LCM_CPT_CIS_conc0_TPcontrol	Pcdhb14_52408	52408	BCL_SP_0195_LCM	240	CIS	5	CPT	291647
Pcdhb14	0.713758	2.28889	4.58212	0.499526	0.617409	NA	BCL_SP_0195_LCM_PPT_CIS_conc5_TP120	BCL_SP_0195_LCM_PPT_CIS_conc0_TPcontrol	Pcdhb14_52408	52408	BCL_SP_0195_LCM	120	CIS	5	PPT	291647
Pcdhb14	1.02053	1.5504	3.12781	0.495682	0.620119	NA	BCL_SP_0195_LCM_CPT_CIS_conc5_TP72	BCL_SP_0195_LCM_CPT_CIS_conc0_TPcontrol	Pcdhb14_52408	52408	BCL_SP_0195_LCM	72	CIS	5	CPT	291647
Pcdhb14	0.713758	-2.28816	4.78224	-0.47847	0.632316	NA	BCL_SP_0195_LCM_PPT_CIS_conc5_TP240	BCL_SP_0195_LCM_PPT_CIS_conc0_TPcontrol	Pcdhb14_52408	52408	BCL_SP_0195_LCM	240	CIS	5	PPT	291647
Pcdhb14	2.01231	1.17249	0.662533	1.76971	0.0767763	0.250942	BCL_SP_0195_LCM_WHOLE_CIS_conc5_TP672	BCL_SP_0195_LCM_WHOLE_CIS_conc0_TPcontrol	Pcdhb14_52408	52408	BCL_SP_0195_LCM	672	CIS	5	WHOLE	291647
Pcdhb14	2.01231	0.47113	0.695175	0.677714	0.497953	0.961948	BCL_SP_0195_LCM_WHOLE_CIS_conc5_TP1	BCL_SP_0195_LCM_WHOLE_CIS_conc0_TPcontrol	Pcdhb14_52408	52408	BCL_SP_0195_LCM	1	CIS	5	WHOLE	291647
Pcdhb14	2.01231	-0.106548	0.71506	-0.149006	0.881549	0.92558	BCL_SP_0195_LCM_WHOLE_CIS_conc5_TP4	BCL_SP_0195_LCM_WHOLE_CIS_conc0_TPcontrol	Pcdhb14_52408	52408	BCL_SP_0195_LCM	4	CIS	5	WHOLE	291647
Pcdhb14	0.713758	1.03546	3.95793	0.261617	0.793617	NA	BCL_SP_0195_LCM_PPT_CIS_conc5_TP192	BCL_SP_0195_LCM_PPT_CIS_conc0_TPcontrol	Pcdhb14_52408	52408	BCL_SP_0195_LCM	192	CIS	5	PPT	291647
Pcdhb14	1.02053	-1.81326	3.29623	-0.5501	0.582251	NA	BCL_SP_0195_LCM_CPT_CIS_conc5_TP480	BCL_SP_0195_LCM_CPT_CIS_conc0_TPcontrol	Pcdhb14_52408	52408	BCL_SP_0195_LCM	480	CIS	5	CPT	291647
Pcdhb14	0.713758	0.311914	3.93877	0.0791907	0.936881	NA	BCL_SP_0195_LCM_PPT_CIS_conc5_TP2	BCL_SP_0195_LCM_PPT_CIS_conc0_TPcontrol	Pcdhb14_52408	52408	BCL_SP_0195_LCM	2	CIS	5	PPT	291647
Pcdhb14	0.713758	1.75079	3.92697	0.445837	0.655715	NA	BCL_SP_0195_LCM_PPT_CIS_conc5_TP72	BCL_SP_0195_LCM_PPT_CIS_conc0_TPcontrol	Pcdhb14_52408	52408	BCL_SP_0195_LCM	72	CIS	5	PPT	291647
Pcdhb14	2.01231	-1.18438	0.810005	-1.46219	0.14369	NA	BCL_SP_0195_LCM_WHOLE_CIS_conc5_TP2	BCL_SP_0195_LCM_WHOLE_CIS_conc0_TPcontrol	Pcdhb14_52408	52408	BCL_SP_0195_LCM	2	CIS	5	WHOLE	291647
Pcdhb14	0.713758	-1.85844	4.78224	-0.388614	0.697562	NA	BCL_SP_0195_LCM_PPT_CIS_conc5_TP480	BCL_SP_0195_LCM_PPT_CIS_conc0_TPcontrol	Pcdhb14_52408	52408	BCL_SP_0195_LCM	480	CIS	5	PPT	291647
Pcdhb14	1.02053	1.50822	3.12147	0.483175	0.628971	NA	BCL_SP_0195_LCM_CPT_CIS_conc5_TP1	BCL_SP_0195_LCM_CPT_CIS_conc0_TPcontrol	Pcdhb14_52408	52408	BCL_SP_0195_LCM	1	CIS	5	CPT	291647
Pcdhb14	2.01231	0.719157	0.679035	1.05909	0.28956	0.510217	BCL_SP_0195_LCM_WHOLE_CIS_conc5_TP240	BCL_SP_0195_LCM_WHOLE_CIS_conc0_TPcontrol	Pcdhb14_52408	52408	BCL_SP_0195_LCM	240	CIS	5	WHOLE	291647
Pcdhb14	1.02053	4.02743	3.08758	1.3044	0.192099	NA	BCL_SP_0195_LCM_CPT_CIS_conc5_TP360	BCL_SP_0195_LCM_CPT_CIS_conc0_TPcontrol	Pcdhb14_52408	52408	BCL_SP_0195_LCM	360	CIS	5	CPT	291647
Pcdhb14	1.02053	-1.89783	3.29623	-0.575759	0.564778	NA	BCL_SP_0195_LCM_CPT_CIS_conc5_TP288	BCL_SP_0195_LCM_CPT_CIS_conc0_TPcontrol	Pcdhb14_52408	52408	BCL_SP_0195_LCM	288	CIS	5	CPT	291647
Pcdhb14	0.713758	-1.78291	4.06793	-0.438284	0.66118	NA	BCL_SP_0195_LCM_PPT_CIS_conc5_TP24	BCL_SP_0195_LCM_PPT_CIS_conc0_TPcontrol	Pcdhb14_52408	52408	BCL_SP_0195_LCM	24	CIS	5	PPT	291647
Pcdhb14	2.01231	0.593699	0.68225	0.870208	0.384187	0.684216	BCL_SP_0195_LCM_WHOLE_CIS_conc5_TP360	BCL_SP_0195_LCM_WHOLE_CIS_conc0_TPcontrol	Pcdhb14_52408	52408	BCL_SP_0195_LCM	360	CIS	5	WHOLE	291647
Pcdhb14	0.713758	-3.43325	4.78224	-0.717917	0.472809	NA	BCL_SP_0195_LCM_PPT_CIS_conc5_TP4	BCL_SP_0195_LCM_PPT_CIS_conc0_TPcontrol	Pcdhb14_52408	52408	BCL_SP_0195_LCM	4	CIS	5	PPT	291647
Pcdhb14	1.02053	-0.155743	3.20523	-0.0485902	0.961246	NA	BCL_SP_0195_LCM_CPT_CIS_conc5_TP192	BCL_SP_0195_LCM_CPT_CIS_conc0_TPcontrol	Pcdhb14_52408	52408	BCL_SP_0195_LCM	192	CIS	5	CPT	291647
Pcdhb14	1.02053	1.55917	3.12577	0.498811	0.617913	NA	BCL_SP_0195_LCM_CPT_CIS_conc5_TP120	BCL_SP_0195_LCM_CPT_CIS_conc0_TPcontrol	Pcdhb14_52408	52408	BCL_SP_0195_LCM	120	CIS	5	CPT	291647
Pcdhb19	5.47595	1.63047	1.35663	1.20185	0.22942	0.596101	BCL_SP_0195_LCM_PPT_CIS_conc5_TP24	BCL_SP_0195_LCM_PPT_CIS_conc0_TPcontrol	Pcdhb19_41164	41164	BCL_SP_0195_LCM	24	CIS	5	PPT	548106
Pcdhb19	5.13376	-1.36791	1.3194	-1.03677	0.299843	NA	BCL_SP_0195_LCM_CPT_CIS_conc5_TP2	BCL_SP_0195_LCM_CPT_CIS_conc0_TPcontrol	Pcdhb19_41164	41164	BCL_SP_0195_LCM	2	CIS	5	CPT	548106
Pcdhb19	5.47595	2.41184	1.56303	1.54306	0.122816	0.286622	BCL_SP_0195_LCM_PPT_CIS_conc5_TP120	BCL_SP_0195_LCM_PPT_CIS_conc0_TPcontrol	Pcdhb19_41164	41164	BCL_SP_0195_LCM	120	CIS	5	PPT	548106
Pcdhb19	5.47595	2.27395	1.56818	1.45006	0.147041	0.336776	BCL_SP_0195_LCM_PPT_CIS_conc5_TP288	BCL_SP_0195_LCM_PPT_CIS_conc0_TPcontrol	Pcdhb19_41164	41164	BCL_SP_0195_LCM	288	CIS	5	PPT	548106
Pcdhb19	7.63635	0.717256	0.330427	2.17069	0.0299543	0.146547	BCL_SP_0195_LCM_WHOLE_CIS_conc5_TP480	BCL_SP_0195_LCM_WHOLE_CIS_conc0_TPcontrol	Pcdhb19_41164	41164	BCL_SP_0195_LCM	480	CIS	5	WHOLE	548106
Pcdhb19	7.63635	0.536731	0.33206	1.61637	0.106015	0.303142	BCL_SP_0195_LCM_WHOLE_CIS_conc5_TP672	BCL_SP_0195_LCM_WHOLE_CIS_conc0_TPcontrol	Pcdhb19_41164	41164	BCL_SP_0195_LCM	672	CIS	5	WHOLE	548106
Pcdhb19	5.47595	2.98149	1.56089	1.91012	0.0561178	0.183158	BCL_SP_0195_LCM_PPT_CIS_conc5_TP240	BCL_SP_0195_LCM_PPT_CIS_conc0_TPcontrol	Pcdhb19_41164	41164	BCL_SP_0195_LCM	240	CIS	5	PPT	548106
Pcdhb19	5.47595	1.81508	1.35037	1.34414	0.178904	0.437713	BCL_SP_0195_LCM_PPT_CIS_conc5_TP192	BCL_SP_0195_LCM_PPT_CIS_conc0_TPcontrol	Pcdhb19_41164	41164	BCL_SP_0195_LCM	192	CIS	5	PPT	548106
Pcdhb19	7.63635	-0.0686982	0.345795	-0.198667	0.842523	0.924728	BCL_SP_0195_LCM_WHOLE_CIS_conc5_TP120	BCL_SP_0195_LCM_WHOLE_CIS_conc0_TPcontrol	Pcdhb19_41164	41164	BCL_SP_0195_LCM	120	CIS	5	WHOLE	548106
Pcdhb19	5.13376	1.42289	1.25596	1.13291	0.257251	NA	BCL_SP_0195_LCM_CPT_CIS_conc5_TP24	BCL_SP_0195_LCM_CPT_CIS_conc0_TPcontrol	Pcdhb19_41164	41164	BCL_SP_0195_LCM	24	CIS	5	CPT	548106
Pcdhb19	7.63635	0.581735	0.333965	1.74191	0.0815247	0.227386	BCL_SP_0195_LCM_WHOLE_CIS_conc5_TP240	BCL_SP_0195_LCM_WHOLE_CIS_conc0_TPcontrol	Pcdhb19_41164	41164	BCL_SP_0195_LCM	240	CIS	5	WHOLE	548106
Pcdhb19	5.13376	0.952711	1.2473	0.763817	0.444976	0.810267	BCL_SP_0195_LCM_CPT_CIS_conc5_TP4	BCL_SP_0195_LCM_CPT_CIS_conc0_TPcontrol	Pcdhb19_41164	41164	BCL_SP_0195_LCM	4	CIS	5	CPT	548106
Pcdhb19	5.47595	0.1895	1.37507	0.137811	0.89039	NA	BCL_SP_0195_LCM_PPT_CIS_conc5_TP1	BCL_SP_0195_LCM_PPT_CIS_conc0_TPcontrol	Pcdhb19_41164	41164	BCL_SP_0195_LCM	1	CIS	5	PPT	548106
Pcdhb19	5.13376	0.728859	1.24762	0.584197	0.559088	0.983244	BCL_SP_0195_LCM_CPT_CIS_conc5_TP240	BCL_SP_0195_LCM_CPT_CIS_conc0_TPcontrol	Pcdhb19_41164	41164	BCL_SP_0195_LCM	240	CIS	5	CPT	548106
Pcdhb19	7.63635	0.705156	0.331472	2.12735	0.0333911	0.177487	BCL_SP_0195_LCM_WHOLE_CIS_conc5_TP360	BCL_SP_0195_LCM_WHOLE_CIS_conc0_TPcontrol	Pcdhb19_41164	41164	BCL_SP_0195_LCM	360	CIS	5	WHOLE	548106
Pcdhb19	5.47595	1.70313	1.34183	1.26926	0.20435	0.676779	BCL_SP_0195_LCM_PPT_CIS_conc5_TP672	BCL_SP_0195_LCM_PPT_CIS_conc0_TPcontrol	Pcdhb19_41164	41164	BCL_SP_0195_LCM	672	CIS	5	PPT	548106
Pcdhb19	5.47595	-0.182994	1.36818	-0.13375	0.8936	1	BCL_SP_0195_LCM_PPT_CIS_conc5_TP2	BCL_SP_0195_LCM_PPT_CIS_conc0_TPcontrol	Pcdhb19_41164	41164	BCL_SP_0195_LCM	2	CIS	5	PPT	548106
Pcdhb19	5.47595	2.2579	1.57415	1.43436	0.151469	0.303936	BCL_SP_0195_LCM_PPT_CIS_conc5_TP480	BCL_SP_0195_LCM_PPT_CIS_conc0_TPcontrol	Pcdhb19_41164	41164	BCL_SP_0195_LCM	480	CIS	5	PPT	548106
Pcdhb19	7.63635	0.756163	0.330006	2.29136	0.0219425	0.0914429	BCL_SP_0195_LCM_WHOLE_CIS_conc5_TP288	BCL_SP_0195_LCM_WHOLE_CIS_conc0_TPcontrol	Pcdhb19_41164	41164	BCL_SP_0195_LCM	288	CIS	5	WHOLE	548106
Pcdhb19	7.63635	-0.632343	0.369415	-1.71174	0.086944	0.211832	BCL_SP_0195_LCM_WHOLE_CIS_conc5_TP2	BCL_SP_0195_LCM_WHOLE_CIS_conc0_TPcontrol	Pcdhb19_41164	41164	BCL_SP_0195_LCM	2	CIS	5	WHOLE	548106
Pcdhb19	5.47595	1.34019	1.35495	0.989104	0.322612	0.612914	BCL_SP_0195_LCM_PPT_CIS_conc5_TP72	BCL_SP_0195_LCM_PPT_CIS_conc0_TPcontrol	Pcdhb19_41164	41164	BCL_SP_0195_LCM	72	CIS	5	PPT	548106
Pcdhb19	7.63635	0.0850074	0.347183	0.244849	0.806574	0.952746	BCL_SP_0195_LCM_WHOLE_CIS_conc5_TP72	BCL_SP_0195_LCM_WHOLE_CIS_conc0_TPcontrol	Pcdhb19_41164	41164	BCL_SP_0195_LCM	72	CIS	5	WHOLE	548106
Pcdhb19	5.13376	0.291861	1.2599	0.231654	0.816806	NA	BCL_SP_0195_LCM_CPT_CIS_conc5_TP672	BCL_SP_0195_LCM_CPT_CIS_conc0_TPcontrol	Pcdhb19_41164	41164	BCL_SP_0195_LCM	672	CIS	5	CPT	548106
Pcdhb19	5.13376	0.477139	1.24686	0.382673	0.701962	0.999523	BCL_SP_0195_LCM_CPT_CIS_conc5_TP1	BCL_SP_0195_LCM_CPT_CIS_conc0_TPcontrol	Pcdhb19_41164	41164	BCL_SP_0195_LCM	1	CIS	5	CPT	548106
Pcdhb19	7.63635	-0.43584	0.364346	-1.19623	0.231609	0.908879	BCL_SP_0195_LCM_WHOLE_CIS_conc5_TP1	BCL_SP_0195_LCM_WHOLE_CIS_conc0_TPcontrol	Pcdhb19_41164	41164	BCL_SP_0195_LCM	1	CIS	5	WHOLE	548106
Pcdhb19	5.13376	-1.00082	1.28852	-0.776716	0.437327	0.993271	BCL_SP_0195_LCM_CPT_CIS_conc5_TP72	BCL_SP_0195_LCM_CPT_CIS_conc0_TPcontrol	Pcdhb19_41164	41164	BCL_SP_0195_LCM	72	CIS	5	CPT	548106
Pcdhb19	5.13376	-0.0113295	1.26758	-0.00893786	0.992869	0.999625	BCL_SP_0195_LCM_CPT_CIS_conc5_TP480	BCL_SP_0195_LCM_CPT_CIS_conc0_TPcontrol	Pcdhb19_41164	41164	BCL_SP_0195_LCM	480	CIS	5	CPT	548106
Pcdhb19	5.13376	0.482969	1.25685	0.38427	0.700778	0.893015	BCL_SP_0195_LCM_CPT_CIS_conc5_TP288	BCL_SP_0195_LCM_CPT_CIS_conc0_TPcontrol	Pcdhb19_41164	41164	BCL_SP_0195_LCM	288	CIS	5	CPT	548106
Pcdhb19	7.63635	-0.536221	0.367503	-1.45909	0.144539	0.636038	BCL_SP_0195_LCM_WHOLE_CIS_conc5_TP24	BCL_SP_0195_LCM_WHOLE_CIS_conc0_TPcontrol	Pcdhb19_41164	41164	BCL_SP_0195_LCM	24	CIS	5	WHOLE	548106
Pcdhb19	5.47595	-1.05181	1.63041	-0.645118	0.518851	1	BCL_SP_0195_LCM_PPT_CIS_conc5_TP4	BCL_SP_0195_LCM_PPT_CIS_conc0_TPcontrol	Pcdhb19_41164	41164	BCL_SP_0195_LCM	4	CIS	5	PPT	548106
Pcdhb19	7.63635	0.0845054	0.345439	0.244632	0.806741	0.922814	BCL_SP_0195_LCM_WHOLE_CIS_conc5_TP192	BCL_SP_0195_LCM_WHOLE_CIS_conc0_TPcontrol	Pcdhb19_41164	41164	BCL_SP_0195_LCM	192	CIS	5	WHOLE	548106
Pcdhb19	5.13376	-0.333885	1.26521	-0.263896	0.79186	0.999004	BCL_SP_0195_LCM_CPT_CIS_conc5_TP120	BCL_SP_0195_LCM_CPT_CIS_conc0_TPcontrol	Pcdhb19_41164	41164	BCL_SP_0195_LCM	120	CIS	5	CPT	548106
Pcdhb19	5.13376	0.17842	1.26129	0.141458	0.887508	0.998754	BCL_SP_0195_LCM_CPT_CIS_conc5_TP192	BCL_SP_0195_LCM_CPT_CIS_conc0_TPcontrol	Pcdhb19_41164	41164	BCL_SP_0195_LCM	192	CIS	5	CPT	548106
Pcdhb19	5.13376	0.376321	1.25212	0.300547	0.76376	0.9596	BCL_SP_0195_LCM_CPT_CIS_conc5_TP360	BCL_SP_0195_LCM_CPT_CIS_conc0_TPcontrol	Pcdhb19_41164	41164	BCL_SP_0195_LCM	360	CIS	5	CPT	548106
Pcdhb19	7.63635	-0.469822	0.359794	-1.30581	0.191617	0.324035	BCL_SP_0195_LCM_WHOLE_CIS_conc5_TP4	BCL_SP_0195_LCM_WHOLE_CIS_conc0_TPcontrol	Pcdhb19_41164	41164	BCL_SP_0195_LCM	4	CIS	5	WHOLE	548106
Pcdhb2	0.25813	-0.590688	6.57746	-0.0898048	0.928442	NA	BCL_SP_0195_LCM_CPT_CIS_conc5_TP2	BCL_SP_0195_LCM_CPT_CIS_conc0_TPcontrol	Pcdhb2_52967	52967	BCL_SP_0195_LCM	2	CIS	5	CPT	498843
Pcdhb2	1.09526	1.49052	4.67386	0.318906	0.749798	NA	BCL_SP_0195_LCM_PPT_CIS_conc5_TP1	BCL_SP_0195_LCM_PPT_CIS_conc0_TPcontrol	Pcdhb2_52967	52967	BCL_SP_0195_LCM	1	CIS	5	PPT	498843
Pcdhb2	1.09526	0	4.67386	0	1	NA	BCL_SP_0195_LCM_PPT_CIS_conc5_TP24	BCL_SP_0195_LCM_PPT_CIS_conc0_TPcontrol	Pcdhb2_52967	52967	BCL_SP_0195_LCM	24	CIS	5	PPT	498843
Pcdhb2	0.632932	0.549974	1.12357	0.489487	0.624497	0.796289	BCL_SP_0195_LCM_WHOLE_CIS_conc5_TP120	BCL_SP_0195_LCM_WHOLE_CIS_conc0_TPcontrol	Pcdhb2_52967	52967	BCL_SP_0195_LCM	120	CIS	5	WHOLE	498843
Pcdhb2	1.09526	0	4.67386	0	1	NA	BCL_SP_0195_LCM_PPT_CIS_conc5_TP672	BCL_SP_0195_LCM_PPT_CIS_conc0_TPcontrol	Pcdhb2_52967	52967	BCL_SP_0195_LCM	672	CIS	5	PPT	498843
Pcdhb2	0.632932	-1.88735	1.44765	-1.30373	0.192326	NA	BCL_SP_0195_LCM_WHOLE_CIS_conc5_TP480	BCL_SP_0195_LCM_WHOLE_CIS_conc0_TPcontrol	Pcdhb2_52967	52967	BCL_SP_0195_LCM	480	CIS	5	WHOLE	498843
Pcdhb2	1.09526	0	5.48056	0	1	NA	BCL_SP_0195_LCM_PPT_CIS_conc5_TP4	BCL_SP_0195_LCM_PPT_CIS_conc0_TPcontrol	Pcdhb2_52967	52967	BCL_SP_0195_LCM	4	CIS	5	PPT	498843
Pcdhb2	1.09526	6.48072	4.53231	1.42989	0.152748	NA	BCL_SP_0195_LCM_PPT_CIS_conc5_TP72	BCL_SP_0195_LCM_PPT_CIS_conc0_TPcontrol	Pcdhb2_52967	52967	BCL_SP_0195_LCM	72	CIS	5	PPT	498843
Pcdhb2	0.25813	-0.562503	6.57746	-0.0855198	0.931848	NA	BCL_SP_0195_LCM_CPT_CIS_conc5_TP4	BCL_SP_0195_LCM_CPT_CIS_conc0_TPcontrol	Pcdhb2_52967	52967	BCL_SP_0195_LCM	4	CIS	5	CPT	498843
Pcdhb2	1.09526	0	5.48056	0	1	NA	BCL_SP_0195_LCM_PPT_CIS_conc5_TP288	BCL_SP_0195_LCM_PPT_CIS_conc0_TPcontrol	Pcdhb2_52967	52967	BCL_SP_0195_LCM	288	CIS	5	PPT	498843
Pcdhb2	0.25813	-1.07106	6.57746	-0.162837	0.870647	NA	BCL_SP_0195_LCM_CPT_CIS_conc5_TP1	BCL_SP_0195_LCM_CPT_CIS_conc0_TPcontrol	Pcdhb2_52967	52967	BCL_SP_0195_LCM	1	CIS	5	CPT	498843
Pcdhb2	0.632932	0.677692	1.11196	0.609456	0.542222	0.742432	BCL_SP_0195_LCM_WHOLE_CIS_conc5_TP672	BCL_SP_0195_LCM_WHOLE_CIS_conc0_TPcontrol	Pcdhb2_52967	52967	BCL_SP_0195_LCM	672	CIS	5	WHOLE	498843
Pcdhb2	1.09526	1.99015	5.47169	0.363718	0.716069	NA	BCL_SP_0195_LCM_PPT_CIS_conc5_TP120	BCL_SP_0195_LCM_PPT_CIS_conc0_TPcontrol	Pcdhb2_52967	52967	BCL_SP_0195_LCM	120	CIS	5	PPT	498843
Pcdhb2	0.25813	-0.552042	6.57746	-0.0839293	0.933113	NA	BCL_SP_0195_LCM_CPT_CIS_conc5_TP480	BCL_SP_0195_LCM_CPT_CIS_conc0_TPcontrol	Pcdhb2_52967	52967	BCL_SP_0195_LCM	480	CIS	5	CPT	498843
Pcdhb2	0.632932	0.573207	1.12497	0.50953	0.61038	0.839035	BCL_SP_0195_LCM_WHOLE_CIS_conc5_TP360	BCL_SP_0195_LCM_WHOLE_CIS_conc0_TPcontrol	Pcdhb2_52967	52967	BCL_SP_0195_LCM	360	CIS	5	WHOLE	498843
Pcdhb2	0.25813	-0.815307	6.57746	-0.123955	0.901351	NA	BCL_SP_0195_LCM_CPT_CIS_conc5_TP360	BCL_SP_0195_LCM_CPT_CIS_conc0_TPcontrol	Pcdhb2_52967	52967	BCL_SP_0195_LCM	360	CIS	5	CPT	498843
Pcdhb2	1.09526	2.72383	5.42734	0.501873	0.615757	NA	BCL_SP_0195_LCM_PPT_CIS_conc5_TP240	BCL_SP_0195_LCM_PPT_CIS_conc0_TPcontrol	Pcdhb2_52967	52967	BCL_SP_0195_LCM	240	CIS	5	PPT	498843
Pcdhb2	1.09526	7.72444	5.2935	1.45923	0.144501	NA	BCL_SP_0195_LCM_PPT_CIS_conc5_TP480	BCL_SP_0195_LCM_PPT_CIS_conc0_TPcontrol	Pcdhb2_52967	52967	BCL_SP_0195_LCM	480	CIS	5	PPT	498843
Pcdhb2	0.632932	0.750187	1.11661	0.671845	0.501682	0.698697	BCL_SP_0195_LCM_WHOLE_CIS_conc5_TP240	BCL_SP_0195_LCM_WHOLE_CIS_conc0_TPcontrol	Pcdhb2_52967	52967	BCL_SP_0195_LCM	240	CIS	5	WHOLE	498843
Pcdhb2	0.632932	0.666219	1.11699	0.596441	0.550881	0.722017	BCL_SP_0195_LCM_WHOLE_CIS_conc5_TP288	BCL_SP_0195_LCM_WHOLE_CIS_conc0_TPcontrol	Pcdhb2_52967	52967	BCL_SP_0195_LCM	288	CIS	5	WHOLE	498843
Pcdhb2	0.25813	2.29245	6.5067	0.352321	0.724598	NA	BCL_SP_0195_LCM_CPT_CIS_conc5_TP240	BCL_SP_0195_LCM_CPT_CIS_conc0_TPcontrol	Pcdhb2_52967	52967	BCL_SP_0195_LCM	240	CIS	5	CPT	498843
Pcdhb2	0.632932	0.301991	1.15346	0.261813	0.793465	NA	BCL_SP_0195_LCM_WHOLE_CIS_conc5_TP2	BCL_SP_0195_LCM_WHOLE_CIS_conc0_TPcontrol	Pcdhb2_52967	52967	BCL_SP_0195_LCM	2	CIS	5	WHOLE	498843
Pcdhb2	0.25813	-0.248924	6.57037	-0.0378858	0.969779	NA	BCL_SP_0195_LCM_CPT_CIS_conc5_TP24	BCL_SP_0195_LCM_CPT_CIS_conc0_TPcontrol	Pcdhb2_52967	52967	BCL_SP_0195_LCM	24	CIS	5	CPT	498843
Pcdhb2	0.25813	-0.928997	6.57746	-0.141239	0.887681	NA	BCL_SP_0195_LCM_CPT_CIS_conc5_TP192	BCL_SP_0195_LCM_CPT_CIS_conc0_TPcontrol	Pcdhb2_52967	52967	BCL_SP_0195_LCM	192	CIS	5	CPT	498843
Pcdhb2	0.632932	0.0161603	1.16833	0.013832	0.988964	NA	BCL_SP_0195_LCM_WHOLE_CIS_conc5_TP4	BCL_SP_0195_LCM_WHOLE_CIS_conc0_TPcontrol	Pcdhb2_52967	52967	BCL_SP_0195_LCM	4	CIS	5	WHOLE	498843
Pcdhb2	0.25813	-0.881007	6.57746	-0.133943	0.893447	NA	BCL_SP_0195_LCM_CPT_CIS_conc5_TP72	BCL_SP_0195_LCM_CPT_CIS_conc0_TPcontrol	Pcdhb2_52967	52967	BCL_SP_0195_LCM	72	CIS	5	CPT	498843
Pcdhb2	0.25813	3.98965	6.48493	0.615219	0.53841	NA	BCL_SP_0195_LCM_CPT_CIS_conc5_TP288	BCL_SP_0195_LCM_CPT_CIS_conc0_TPcontrol	Pcdhb2_52967	52967	BCL_SP_0195_LCM	288	CIS	5	CPT	498843
Pcdhb2	1.09526	0	4.67386	0	1	NA	BCL_SP_0195_LCM_PPT_CIS_conc5_TP192	BCL_SP_0195_LCM_PPT_CIS_conc0_TPcontrol	Pcdhb2_52967	52967	BCL_SP_0195_LCM	192	CIS	5	PPT	498843
Pcdhb2	0.632932	-0.7659	1.27158	-0.602322	0.54696	0.846391	BCL_SP_0195_LCM_WHOLE_CIS_conc5_TP72	BCL_SP_0195_LCM_WHOLE_CIS_conc0_TPcontrol	Pcdhb2_52967	52967	BCL_SP_0195_LCM	72	CIS	5	WHOLE	498843
Pcdhb2	0.632932	0.510115	1.14148	0.446889	0.654955	NA	BCL_SP_0195_LCM_WHOLE_CIS_conc5_TP24	BCL_SP_0195_LCM_WHOLE_CIS_conc0_TPcontrol	Pcdhb2_52967	52967	BCL_SP_0195_LCM	24	CIS	5	WHOLE	498843
Pcdhb2	0.25813	-0.692496	6.57746	-0.105283	0.916151	NA	BCL_SP_0195_LCM_CPT_CIS_conc5_TP672	BCL_SP_0195_LCM_CPT_CIS_conc0_TPcontrol	Pcdhb2_52967	52967	BCL_SP_0195_LCM	672	CIS	5	CPT	498843
Pcdhb2	1.09526	0	4.67386	0	1	NA	BCL_SP_0195_LCM_PPT_CIS_conc5_TP2	BCL_SP_0195_LCM_PPT_CIS_conc0_TPcontrol	Pcdhb2_52967	52967	BCL_SP_0195_LCM	2	CIS	5	PPT	498843
Pcdhb2	0.25813	1.9104	6.51364	0.293291	0.769299	NA	BCL_SP_0195_LCM_CPT_CIS_conc5_TP120	BCL_SP_0195_LCM_CPT_CIS_conc0_TPcontrol	Pcdhb2_52967	52967	BCL_SP_0195_LCM	120	CIS	5	CPT	498843
Pcdhb2	0.632932	-1.17878	1.32886	-0.887064	0.375045	0.662716	BCL_SP_0195_LCM_WHOLE_CIS_conc5_TP192	BCL_SP_0195_LCM_WHOLE_CIS_conc0_TPcontrol	Pcdhb2_52967	52967	BCL_SP_0195_LCM	192	CIS	5	WHOLE	498843
Pcdhb2	0.632932	-0.408928	1.23001	-0.332459	0.739543	0.988504	BCL_SP_0195_LCM_WHOLE_CIS_conc5_TP1	BCL_SP_0195_LCM_WHOLE_CIS_conc0_TPcontrol	Pcdhb2_52967	52967	BCL_SP_0195_LCM	1	CIS	5	WHOLE	498843
Pcdhb20	3.54946	0.156067	0.477488	0.32685	0.743781	0.870715	BCL_SP_0195_LCM_WHOLE_CIS_conc5_TP672	BCL_SP_0195_LCM_WHOLE_CIS_conc0_TPcontrol	Pcdhb20_38138	38138	BCL_SP_0195_LCM	672	CIS	5	WHOLE	680203
Pcdhb20	1.35076	-0.502329	2.42024	-0.207554	0.835578	NA	BCL_SP_0195_LCM_CPT_CIS_conc5_TP4	BCL_SP_0195_LCM_CPT_CIS_conc0_TPcontrol	Pcdhb20_38138	38138	BCL_SP_0195_LCM	4	CIS	5	CPT	680203
Pcdhb20	1.35076	0.388216	2.39601	0.162026	0.871286	NA	BCL_SP_0195_LCM_CPT_CIS_conc5_TP480	BCL_SP_0195_LCM_CPT_CIS_conc0_TPcontrol	Pcdhb20_38138	38138	BCL_SP_0195_LCM	480	CIS	5	CPT	680203
Pcdhb20	3.54946	0.481327	0.469821	1.02449	0.305603	0.543392	BCL_SP_0195_LCM_WHOLE_CIS_conc5_TP480	BCL_SP_0195_LCM_WHOLE_CIS_conc0_TPcontrol	Pcdhb20_38138	38138	BCL_SP_0195_LCM	480	CIS	5	WHOLE	680203
Pcdhb20	2.08946	0.1627	2.05786	0.0790625	0.936983	NA	BCL_SP_0195_LCM_PPT_CIS_conc5_TP240	BCL_SP_0195_LCM_PPT_CIS_conc0_TPcontrol	Pcdhb20_38138	38138	BCL_SP_0195_LCM	240	CIS	5	PPT	680203
Pcdhb20	2.08946	0.528546	1.75564	0.301057	0.763371	NA	BCL_SP_0195_LCM_PPT_CIS_conc5_TP24	BCL_SP_0195_LCM_PPT_CIS_conc0_TPcontrol	Pcdhb20_38138	38138	BCL_SP_0195_LCM	24	CIS	5	PPT	680203
Pcdhb20	3.54946	0.653512	0.465475	1.40397	0.160328	0.375672	BCL_SP_0195_LCM_WHOLE_CIS_conc5_TP120	BCL_SP_0195_LCM_WHOLE_CIS_conc0_TPcontrol	Pcdhb20_38138	38138	BCL_SP_0195_LCM	120	CIS	5	WHOLE	680203
Pcdhb20	2.08946	2.04059	1.98101	1.03008	0.302974	0.520038	BCL_SP_0195_LCM_PPT_CIS_conc5_TP288	BCL_SP_0195_LCM_PPT_CIS_conc0_TPcontrol	Pcdhb20_38138	38138	BCL_SP_0195_LCM	288	CIS	5	PPT	680203
Pcdhb20	3.54946	0.771167	0.462585	1.66708	0.0954984	0.244846	BCL_SP_0195_LCM_WHOLE_CIS_conc5_TP288	BCL_SP_0195_LCM_WHOLE_CIS_conc0_TPcontrol	Pcdhb20_38138	38138	BCL_SP_0195_LCM	288	CIS	5	WHOLE	680203
Pcdhb20	1.35076	-2.03198	2.52239	-0.805578	0.420486	NA	BCL_SP_0195_LCM_CPT_CIS_conc5_TP2	BCL_SP_0195_LCM_CPT_CIS_conc0_TPcontrol	Pcdhb20_38138	38138	BCL_SP_0195_LCM	2	CIS	5	CPT	680203
Pcdhb20	2.08946	-3.97196	2.04296	-1.94422	0.0518689	NA	BCL_SP_0195_LCM_PPT_CIS_conc5_TP1	BCL_SP_0195_LCM_PPT_CIS_conc0_TPcontrol	Pcdhb20_38138	38138	BCL_SP_0195_LCM	1	CIS	5	PPT	680203
Pcdhb20	1.35076	0.547048	2.39177	0.228721	0.819086	NA	BCL_SP_0195_LCM_CPT_CIS_conc5_TP192	BCL_SP_0195_LCM_CPT_CIS_conc0_TPcontrol	Pcdhb20_38138	38138	BCL_SP_0195_LCM	192	CIS	5	CPT	680203
Pcdhb20	1.35076	-0.906943	2.41623	-0.375354	0.707397	NA	BCL_SP_0195_LCM_CPT_CIS_conc5_TP1	BCL_SP_0195_LCM_CPT_CIS_conc0_TPcontrol	Pcdhb20_38138	38138	BCL_SP_0195_LCM	1	CIS	5	CPT	680203
Pcdhb20	2.08946	1.44711	1.69569	0.853407	0.393433	NA	BCL_SP_0195_LCM_PPT_CIS_conc5_TP672	BCL_SP_0195_LCM_PPT_CIS_conc0_TPcontrol	Pcdhb20_38138	38138	BCL_SP_0195_LCM	672	CIS	5	PPT	680203
Pcdhb20	2.08946	0.0941071	1.75986	0.0534742	0.957354	NA	BCL_SP_0195_LCM_PPT_CIS_conc5_TP72	BCL_SP_0195_LCM_PPT_CIS_conc0_TPcontrol	Pcdhb20_38138	38138	BCL_SP_0195_LCM	72	CIS	5	PPT	680203
Pcdhb20	3.54946	0.516983	0.470414	1.099	0.271769	0.586946	BCL_SP_0195_LCM_WHOLE_CIS_conc5_TP360	BCL_SP_0195_LCM_WHOLE_CIS_conc0_TPcontrol	Pcdhb20_38138	38138	BCL_SP_0195_LCM	360	CIS	5	WHOLE	680203
Pcdhb20	2.08946	0.00079807	2.00256	0.000398526	0.999682	NA	BCL_SP_0195_LCM_PPT_CIS_conc5_TP4	BCL_SP_0195_LCM_PPT_CIS_conc0_TPcontrol	Pcdhb20_38138	38138	BCL_SP_0195_LCM	4	CIS	5	PPT	680203
Pcdhb20	2.08946	1.636	1.70654	0.958666	0.337727	0.61222	BCL_SP_0195_LCM_PPT_CIS_conc5_TP192	BCL_SP_0195_LCM_PPT_CIS_conc0_TPcontrol	Pcdhb20_38138	38138	BCL_SP_0195_LCM	192	CIS	5	PPT	680203
Pcdhb20	1.35076	-0.953171	2.47548	-0.385045	0.700204	NA	BCL_SP_0195_LCM_CPT_CIS_conc5_TP24	BCL_SP_0195_LCM_CPT_CIS_conc0_TPcontrol	Pcdhb20_38138	38138	BCL_SP_0195_LCM	24	CIS	5	CPT	680203
Pcdhb20	2.08946	-0.511582	2.16118	-0.236714	0.812878	0.887403	BCL_SP_0195_LCM_PPT_CIS_conc5_TP480	BCL_SP_0195_LCM_PPT_CIS_conc0_TPcontrol	Pcdhb20_38138	38138	BCL_SP_0195_LCM	480	CIS	5	PPT	680203
Pcdhb20	1.35076	0.269591	2.39851	0.1124	0.910507	NA	BCL_SP_0195_LCM_CPT_CIS_conc5_TP672	BCL_SP_0195_LCM_CPT_CIS_conc0_TPcontrol	Pcdhb20_38138	38138	BCL_SP_0195_LCM	672	CIS	5	CPT	680203
Pcdhb20	1.35076	-2.59695	2.55915	-1.01477	0.310215	NA	BCL_SP_0195_LCM_CPT_CIS_conc5_TP72	BCL_SP_0195_LCM_CPT_CIS_conc0_TPcontrol	Pcdhb20_38138	38138	BCL_SP_0195_LCM	72	CIS	5	CPT	680203
Pcdhb20	1.35076	-0.520228	2.41335	-0.215562	0.829329	NA	BCL_SP_0195_LCM_CPT_CIS_conc5_TP240	BCL_SP_0195_LCM_CPT_CIS_conc0_TPcontrol	Pcdhb20_38138	38138	BCL_SP_0195_LCM	240	CIS	5	CPT	680203
Pcdhb20	3.54946	0.286272	0.478499	0.59827	0.54966	0.734097	BCL_SP_0195_LCM_WHOLE_CIS_conc5_TP240	BCL_SP_0195_LCM_WHOLE_CIS_conc0_TPcontrol	Pcdhb20_38138	38138	BCL_SP_0195_LCM	240	CIS	5	WHOLE	680203
Pcdhb20	1.35076	-4.36299	2.63987	-1.65273	0.0983865	NA	BCL_SP_0195_LCM_CPT_CIS_conc5_TP288	BCL_SP_0195_LCM_CPT_CIS_conc0_TPcontrol	Pcdhb20_38138	38138	BCL_SP_0195_LCM	288	CIS	5	CPT	680203
Pcdhb20	1.35076	-2.76351	2.58642	-1.06847	0.285308	NA	BCL_SP_0195_LCM_CPT_CIS_conc5_TP360	BCL_SP_0195_LCM_CPT_CIS_conc0_TPcontrol	Pcdhb20_38138	38138	BCL_SP_0195_LCM	360	CIS	5	CPT	680203
Pcdhb20	3.54946	0.83317	0.463241	1.79857	0.0720874	0.160378	BCL_SP_0195_LCM_WHOLE_CIS_conc5_TP4	BCL_SP_0195_LCM_WHOLE_CIS_conc0_TPcontrol	Pcdhb20_38138	38138	BCL_SP_0195_LCM	4	CIS	5	WHOLE	680203
Pcdhb20	2.08946	1.20749	1.99387	0.6056	0.544781	NA	BCL_SP_0195_LCM_PPT_CIS_conc5_TP120	BCL_SP_0195_LCM_PPT_CIS_conc0_TPcontrol	Pcdhb20_38138	38138	BCL_SP_0195_LCM	120	CIS	5	PPT	680203
Pcdhb20	3.54946	-0.82158	0.53941	-1.52311	0.127732	0.270788	BCL_SP_0195_LCM_WHOLE_CIS_conc5_TP2	BCL_SP_0195_LCM_WHOLE_CIS_conc0_TPcontrol	Pcdhb20_38138	38138	BCL_SP_0195_LCM	2	CIS	5	WHOLE	680203
Pcdhb20	3.54946	0.167643	0.488817	0.342956	0.731631	0.952782	BCL_SP_0195_LCM_WHOLE_CIS_conc5_TP24	BCL_SP_0195_LCM_WHOLE_CIS_conc0_TPcontrol	Pcdhb20_38138	38138	BCL_SP_0195_LCM	24	CIS	5	WHOLE	680203
Pcdhb20	2.08946	1.3818	1.68819	0.818508	0.413067	NA	BCL_SP_0195_LCM_PPT_CIS_conc5_TP2	BCL_SP_0195_LCM_PPT_CIS_conc0_TPcontrol	Pcdhb20_38138	38138	BCL_SP_0195_LCM	2	CIS	5	PPT	680203
Pcdhb20	3.54946	0.360194	0.478101	0.753386	0.451218	0.723552	BCL_SP_0195_LCM_WHOLE_CIS_conc5_TP192	BCL_SP_0195_LCM_WHOLE_CIS_conc0_TPcontrol	Pcdhb20_38138	38138	BCL_SP_0195_LCM	192	CIS	5	WHOLE	680203
Pcdhb20	1.35076	-2.16956	2.50503	-0.866081	0.386446	NA	BCL_SP_0195_LCM_CPT_CIS_conc5_TP120	BCL_SP_0195_LCM_CPT_CIS_conc0_TPcontrol	Pcdhb20_38138	38138	BCL_SP_0195_LCM	120	CIS	5	CPT	680203
Pcdhb20	3.54946	0.0121549	0.493931	0.0246084	0.980367	0.995299	BCL_SP_0195_LCM_WHOLE_CIS_conc5_TP72	BCL_SP_0195_LCM_WHOLE_CIS_conc0_TPcontrol	Pcdhb20_38138	38138	BCL_SP_0195_LCM	72	CIS	5	WHOLE	680203
Pcdhb20	3.54946	-0.434835	0.518582	-0.838507	0.401746	0.944256	BCL_SP_0195_LCM_WHOLE_CIS_conc5_TP1	BCL_SP_0195_LCM_WHOLE_CIS_conc0_TPcontrol	Pcdhb20_38138	38138	BCL_SP_0195_LCM	1	CIS	5	WHOLE	680203
Pcdhb21	2.17528	0.541174	0.595688	0.908485	0.363622	0.601605	BCL_SP_0195_LCM_WHOLE_CIS_conc5_TP120	BCL_SP_0195_LCM_WHOLE_CIS_conc0_TPcontrol	Pcdhb21_37193	37193	BCL_SP_0195_LCM	120	CIS	5	WHOLE	307487
Pcdhb21	2.17528	1.13341	0.57423	1.97379	0.048406	0.2259	BCL_SP_0195_LCM_WHOLE_CIS_conc5_TP360	BCL_SP_0195_LCM_WHOLE_CIS_conc0_TPcontrol	Pcdhb21_37193	37193	BCL_SP_0195_LCM	360	CIS	5	WHOLE	307487
Pcdhb21	0.519543	0	3.87921	0	1	NA	BCL_SP_0195_LCM_CPT_CIS_conc5_TP2	BCL_SP_0195_LCM_CPT_CIS_conc0_TPcontrol	Pcdhb21_37193	37193	BCL_SP_0195_LCM	2	CIS	5	CPT	307487
Pcdhb21	0.519543	2.62763	3.77269	0.696488	0.486123	NA	BCL_SP_0195_LCM_CPT_CIS_conc5_TP480	BCL_SP_0195_LCM_CPT_CIS_conc0_TPcontrol	Pcdhb21_37193	37193	BCL_SP_0195_LCM	480	CIS	5	CPT	307487
Pcdhb21	1.7709	-0.204016	1.95351	-0.104436	0.916824	NA	BCL_SP_0195_LCM_PPT_CIS_conc5_TP672	BCL_SP_0195_LCM_PPT_CIS_conc0_TPcontrol	Pcdhb21_37193	37193	BCL_SP_0195_LCM	672	CIS	5	PPT	307487
Pcdhb21	0.519543	2.44884	3.76677	0.650116	0.515617	NA	BCL_SP_0195_LCM_CPT_CIS_conc5_TP240	BCL_SP_0195_LCM_CPT_CIS_conc0_TPcontrol	Pcdhb21_37193	37193	BCL_SP_0195_LCM	240	CIS	5	CPT	307487
Pcdhb21	1.7709	1.41104	1.91071	0.738487	0.460219	NA	BCL_SP_0195_LCM_PPT_CIS_conc5_TP1	BCL_SP_0195_LCM_PPT_CIS_conc0_TPcontrol	Pcdhb21_37193	37193	BCL_SP_0195_LCM	1	CIS	5	PPT	307487
Pcdhb21	1.7709	-3.34314	2.22573	-1.50205	0.133085	NA	BCL_SP_0195_LCM_PPT_CIS_conc5_TP24	BCL_SP_0195_LCM_PPT_CIS_conc0_TPcontrol	Pcdhb21_37193	37193	BCL_SP_0195_LCM	24	CIS	5	PPT	307487
Pcdhb21	1.7709	2.33446	2.22899	1.04732	0.294954	NA	BCL_SP_0195_LCM_PPT_CIS_conc5_TP288	BCL_SP_0195_LCM_PPT_CIS_conc0_TPcontrol	Pcdhb21_37193	37193	BCL_SP_0195_LCM	288	CIS	5	PPT	307487
Pcdhb21	1.7709	-0.329497	2.26056	-0.145759	0.884112	NA	BCL_SP_0195_LCM_PPT_CIS_conc5_TP4	BCL_SP_0195_LCM_PPT_CIS_conc0_TPcontrol	Pcdhb21_37193	37193	BCL_SP_0195_LCM	4	CIS	5	PPT	307487
Pcdhb21	2.17528	1.03287	0.573247	1.80179	0.0715779	0.242473	BCL_SP_0195_LCM_WHOLE_CIS_conc5_TP672	BCL_SP_0195_LCM_WHOLE_CIS_conc0_TPcontrol	Pcdhb21_37193	37193	BCL_SP_0195_LCM	672	CIS	5	WHOLE	307487
Pcdhb21	1.7709	-0.401704	1.98954	-0.201908	0.839988	NA	BCL_SP_0195_LCM_PPT_CIS_conc5_TP72	BCL_SP_0195_LCM_PPT_CIS_conc0_TPcontrol	Pcdhb21_37193	37193	BCL_SP_0195_LCM	72	CIS	5	PPT	307487
Pcdhb21	1.7709	0.684445	2.26986	0.301536	0.763006	NA	BCL_SP_0195_LCM_PPT_CIS_conc5_TP240	BCL_SP_0195_LCM_PPT_CIS_conc0_TPcontrol	Pcdhb21_37193	37193	BCL_SP_0195_LCM	240	CIS	5	PPT	307487
Pcdhb21	2.17528	0.513038	0.596859	0.859563	0.39003	0.588921	BCL_SP_0195_LCM_WHOLE_CIS_conc5_TP288	BCL_SP_0195_LCM_WHOLE_CIS_conc0_TPcontrol	Pcdhb21_37193	37193	BCL_SP_0195_LCM	288	CIS	5	WHOLE	307487
Pcdhb21	0.519543	0	3.86743	0	1	NA	BCL_SP_0195_LCM_CPT_CIS_conc5_TP24	BCL_SP_0195_LCM_CPT_CIS_conc0_TPcontrol	Pcdhb21_37193	37193	BCL_SP_0195_LCM	24	CIS	5	CPT	307487
Pcdhb21	2.17528	1.21353	0.569913	2.12933	0.0332274	0.155669	BCL_SP_0195_LCM_WHOLE_CIS_conc5_TP480	BCL_SP_0195_LCM_WHOLE_CIS_conc0_TPcontrol	Pcdhb21_37193	37193	BCL_SP_0195_LCM	480	CIS	5	WHOLE	307487
Pcdhb21	0.519543	0	3.87921	0	1	NA	BCL_SP_0195_LCM_CPT_CIS_conc5_TP192	BCL_SP_0195_LCM_CPT_CIS_conc0_TPcontrol	Pcdhb21_37193	37193	BCL_SP_0195_LCM	192	CIS	5	CPT	307487
Pcdhb21	0.519543	4.1301	3.72322	1.10928	0.267309	NA	BCL_SP_0195_LCM_CPT_CIS_conc5_TP672	BCL_SP_0195_LCM_CPT_CIS_conc0_TPcontrol	Pcdhb21_37193	37193	BCL_SP_0195_LCM	672	CIS	5	CPT	307487
Pcdhb21	0.519543	2.83529	3.75836	0.754396	0.450611	NA	BCL_SP_0195_LCM_CPT_CIS_conc5_TP4	BCL_SP_0195_LCM_CPT_CIS_conc0_TPcontrol	Pcdhb21_37193	37193	BCL_SP_0195_LCM	4	CIS	5	CPT	307487
Pcdhb21	2.17528	-0.0315366	0.64425	-0.0489509	0.960958	0.995681	BCL_SP_0195_LCM_WHOLE_CIS_conc5_TP24	BCL_SP_0195_LCM_WHOLE_CIS_conc0_TPcontrol	Pcdhb21_37193	37193	BCL_SP_0195_LCM	24	CIS	5	WHOLE	307487
Pcdhb21	2.17528	0.21163	0.6242	0.339042	0.734578	0.834475	BCL_SP_0195_LCM_WHOLE_CIS_conc5_TP2	BCL_SP_0195_LCM_WHOLE_CIS_conc0_TPcontrol	Pcdhb21_37193	37193	BCL_SP_0195_LCM	2	CIS	5	WHOLE	307487
Pcdhb21	0.519543	0.269696	3.86728	0.0697378	0.944402	NA	BCL_SP_0195_LCM_CPT_CIS_conc5_TP120	BCL_SP_0195_LCM_CPT_CIS_conc0_TPcontrol	Pcdhb21_37193	37193	BCL_SP_0195_LCM	120	CIS	5	CPT	307487
Pcdhb21	0.519543	4.49542	3.71274	1.21081	0.225969	NA	BCL_SP_0195_LCM_CPT_CIS_conc5_TP360	BCL_SP_0195_LCM_CPT_CIS_conc0_TPcontrol	Pcdhb21_37193	37193	BCL_SP_0195_LCM	360	CIS	5	CPT	307487
Pcdhb21	0.519543	0	3.87921	0	1	NA	BCL_SP_0195_LCM_CPT_CIS_conc5_TP72	BCL_SP_0195_LCM_CPT_CIS_conc0_TPcontrol	Pcdhb21_37193	37193	BCL_SP_0195_LCM	72	CIS	5	CPT	307487
Pcdhb21	0.519543	1.01551	3.84791	0.263912	0.791848	NA	BCL_SP_0195_LCM_CPT_CIS_conc5_TP1	BCL_SP_0195_LCM_CPT_CIS_conc0_TPcontrol	Pcdhb21_37193	37193	BCL_SP_0195_LCM	1	CIS	5	CPT	307487
Pcdhb21	1.7709	-3.41869	2.63926	-1.29532	0.19521	NA	BCL_SP_0195_LCM_PPT_CIS_conc5_TP480	BCL_SP_0195_LCM_PPT_CIS_conc0_TPcontrol	Pcdhb21_37193	37193	BCL_SP_0195_LCM	480	CIS	5	PPT	307487
Pcdhb21	1.7709	-0.320763	2.00048	-0.160342	0.872611	NA	BCL_SP_0195_LCM_PPT_CIS_conc5_TP192	BCL_SP_0195_LCM_PPT_CIS_conc0_TPcontrol	Pcdhb21_37193	37193	BCL_SP_0195_LCM	192	CIS	5	PPT	307487
Pcdhb21	2.17528	0.869922	0.585326	1.48622	0.137221	0.253724	BCL_SP_0195_LCM_WHOLE_CIS_conc5_TP4	BCL_SP_0195_LCM_WHOLE_CIS_conc0_TPcontrol	Pcdhb21_37193	37193	BCL_SP_0195_LCM	4	CIS	5	WHOLE	307487
Pcdhb21	0.519543	2.89739	3.76101	0.770377	0.441076	NA	BCL_SP_0195_LCM_CPT_CIS_conc5_TP288	BCL_SP_0195_LCM_CPT_CIS_conc0_TPcontrol	Pcdhb21_37193	37193	BCL_SP_0195_LCM	288	CIS	5	CPT	307487
Pcdhb21	2.17528	0.670893	0.596094	1.12548	0.260384	0.552509	BCL_SP_0195_LCM_WHOLE_CIS_conc5_TP192	BCL_SP_0195_LCM_WHOLE_CIS_conc0_TPcontrol	Pcdhb21_37193	37193	BCL_SP_0195_LCM	192	CIS	5	WHOLE	307487
Pcdhb21	2.17528	0.296172	0.619646	0.47797	0.632671	0.887715	BCL_SP_0195_LCM_WHOLE_CIS_conc5_TP72	BCL_SP_0195_LCM_WHOLE_CIS_conc0_TPcontrol	Pcdhb21_37193	37193	BCL_SP_0195_LCM	72	CIS	5	WHOLE	307487
Pcdhb21	1.7709	-0.0485939	1.92876	-0.0251944	0.9799	NA	BCL_SP_0195_LCM_PPT_CIS_conc5_TP2	BCL_SP_0195_LCM_PPT_CIS_conc0_TPcontrol	Pcdhb21_37193	37193	BCL_SP_0195_LCM	2	CIS	5	PPT	307487
Pcdhb21	1.7709	0.841091	2.25297	0.373326	0.708906	NA	BCL_SP_0195_LCM_PPT_CIS_conc5_TP120	BCL_SP_0195_LCM_PPT_CIS_conc0_TPcontrol	Pcdhb21_37193	37193	BCL_SP_0195_LCM	120	CIS	5	PPT	307487
Pcdhb21	2.17528	1.42103	0.566398	2.50889	0.0121112	0.0583403	BCL_SP_0195_LCM_WHOLE_CIS_conc5_TP240	BCL_SP_0195_LCM_WHOLE_CIS_conc0_TPcontrol	Pcdhb21_37193	37193	BCL_SP_0195_LCM	240	CIS	5	WHOLE	307487
Pcdhb21	2.17528	1.10831	0.582625	1.90227	0.0571356	0.745814	BCL_SP_0195_LCM_WHOLE_CIS_conc5_TP1	BCL_SP_0195_LCM_WHOLE_CIS_conc0_TPcontrol	Pcdhb21_37193	37193	BCL_SP_0195_LCM	1	CIS	5	WHOLE	307487
Pcdhb22	5.42353	0.542745	1.07305	0.505799	0.612998	0.898751	BCL_SP_0195_LCM_PPT_CIS_conc5_TP672	BCL_SP_0195_LCM_PPT_CIS_conc0_TPcontrol	Pcdhb22_81427	81427	BCL_SP_0195_LCM	672	CIS	5	PPT	307486
Pcdhb22	4.69197	0.215908	0.42667	0.506031	0.612835	0.730892	BCL_SP_0195_LCM_WHOLE_CIS_conc5_TP4	BCL_SP_0195_LCM_WHOLE_CIS_conc0_TPcontrol	Pcdhb22_81427	81427	BCL_SP_0195_LCM	4	CIS	5	WHOLE	307486
Pcdhb22	4.69197	0.664127	0.410613	1.6174	0.105791	0.302822	BCL_SP_0195_LCM_WHOLE_CIS_conc5_TP672	BCL_SP_0195_LCM_WHOLE_CIS_conc0_TPcontrol	Pcdhb22_81427	81427	BCL_SP_0195_LCM	672	CIS	5	WHOLE	307486
Pcdhb22	5.42353	1.35108	1.25659	1.07519	0.282289	0.455642	BCL_SP_0195_LCM_PPT_CIS_conc5_TP480	BCL_SP_0195_LCM_PPT_CIS_conc0_TPcontrol	Pcdhb22_81427	81427	BCL_SP_0195_LCM	480	CIS	5	PPT	307486
Pcdhb22	5.42353	1.56405	1.06936	1.46261	0.143573	0.475996	BCL_SP_0195_LCM_PPT_CIS_conc5_TP24	BCL_SP_0195_LCM_PPT_CIS_conc0_TPcontrol	Pcdhb22_81427	81427	BCL_SP_0195_LCM	24	CIS	5	PPT	307486
Pcdhb22	5.42353	1.04048	1.25582	0.828524	0.407373	0.620982	BCL_SP_0195_LCM_PPT_CIS_conc5_TP240	BCL_SP_0195_LCM_PPT_CIS_conc0_TPcontrol	Pcdhb22_81427	81427	BCL_SP_0195_LCM	240	CIS	5	PPT	307486
Pcdhb22	5.42353	0.453253	1.07577	0.421328	0.673516	NA	BCL_SP_0195_LCM_PPT_CIS_conc5_TP1	BCL_SP_0195_LCM_PPT_CIS_conc0_TPcontrol	Pcdhb22_81427	81427	BCL_SP_0195_LCM	1	CIS	5	PPT	307486
Pcdhb22	1.6655	0.265979	1.65852	0.160371	0.872588	NA	BCL_SP_0195_LCM_CPT_CIS_conc5_TP480	BCL_SP_0195_LCM_CPT_CIS_conc0_TPcontrol	Pcdhb22_81427	81427	BCL_SP_0195_LCM	480	CIS	5	CPT	307486
Pcdhb22	1.6655	0.0867877	1.65328	0.0524943	0.958135	NA	BCL_SP_0195_LCM_CPT_CIS_conc5_TP360	BCL_SP_0195_LCM_CPT_CIS_conc0_TPcontrol	Pcdhb22_81427	81427	BCL_SP_0195_LCM	360	CIS	5	CPT	307486
Pcdhb22	1.6655	-0.4705	1.67081	-0.2816	0.77825	NA	BCL_SP_0195_LCM_CPT_CIS_conc5_TP120	BCL_SP_0195_LCM_CPT_CIS_conc0_TPcontrol	Pcdhb22_81427	81427	BCL_SP_0195_LCM	120	CIS	5	CPT	307486
Pcdhb22	1.6655	0.455401	1.65048	0.27592	0.78261	NA	BCL_SP_0195_LCM_CPT_CIS_conc5_TP192	BCL_SP_0195_LCM_CPT_CIS_conc0_TPcontrol	Pcdhb22_81427	81427	BCL_SP_0195_LCM	192	CIS	5	CPT	307486
Pcdhb22	1.6655	-4.37614	1.9932	-2.19554	0.0281249	NA	BCL_SP_0195_LCM_CPT_CIS_conc5_TP2	BCL_SP_0195_LCM_CPT_CIS_conc0_TPcontrol	Pcdhb22_81427	81427	BCL_SP_0195_LCM	2	CIS	5	CPT	307486
Pcdhb22	4.69197	0.985862	0.405776	2.42957	0.0151166	0.0995387	BCL_SP_0195_LCM_WHOLE_CIS_conc5_TP480	BCL_SP_0195_LCM_WHOLE_CIS_conc0_TPcontrol	Pcdhb22_81427	81427	BCL_SP_0195_LCM	480	CIS	5	WHOLE	307486
Pcdhb22	1.6655	-1.26256	1.74398	-0.723957	0.469093	NA	BCL_SP_0195_LCM_CPT_CIS_conc5_TP672	BCL_SP_0195_LCM_CPT_CIS_conc0_TPcontrol	Pcdhb22_81427	81427	BCL_SP_0195_LCM	672	CIS	5	CPT	307486
Pcdhb22	5.42353	0.266067	1.26809	0.209817	0.83381	0.91096	BCL_SP_0195_LCM_PPT_CIS_conc5_TP120	BCL_SP_0195_LCM_PPT_CIS_conc0_TPcontrol	Pcdhb22_81427	81427	BCL_SP_0195_LCM	120	CIS	5	PPT	307486
Pcdhb22	4.69197	0.595389	0.41583	1.43181	0.152198	0.340778	BCL_SP_0195_LCM_WHOLE_CIS_conc5_TP240	BCL_SP_0195_LCM_WHOLE_CIS_conc0_TPcontrol	Pcdhb22_81427	81427	BCL_SP_0195_LCM	240	CIS	5	WHOLE	307486
Pcdhb22	1.6655	-1.93925	1.80051	-1.07706	0.281455	NA	BCL_SP_0195_LCM_CPT_CIS_conc5_TP24	BCL_SP_0195_LCM_CPT_CIS_conc0_TPcontrol	Pcdhb22_81427	81427	BCL_SP_0195_LCM	24	CIS	5	CPT	307486
Pcdhb22	5.42353	1.03851	1.25518	0.827382	0.408021	0.622508	BCL_SP_0195_LCM_PPT_CIS_conc5_TP288	BCL_SP_0195_LCM_PPT_CIS_conc0_TPcontrol	Pcdhb22_81427	81427	BCL_SP_0195_LCM	288	CIS	5	PPT	307486
Pcdhb22	4.69197	0.660507	0.412499	1.60123	0.109326	0.267067	BCL_SP_0195_LCM_WHOLE_CIS_conc5_TP288	BCL_SP_0195_LCM_WHOLE_CIS_conc0_TPcontrol	Pcdhb22_81427	81427	BCL_SP_0195_LCM	288	CIS	5	WHOLE	307486
Pcdhb22	4.69197	0.716096	0.41232	1.73675	0.0824314	0.313334	BCL_SP_0195_LCM_WHOLE_CIS_conc5_TP360	BCL_SP_0195_LCM_WHOLE_CIS_conc0_TPcontrol	Pcdhb22_81427	81427	BCL_SP_0195_LCM	360	CIS	5	WHOLE	307486
Pcdhb22	1.6655	-0.595483	1.68164	-0.354108	0.723258	NA	BCL_SP_0195_LCM_CPT_CIS_conc5_TP240	BCL_SP_0195_LCM_CPT_CIS_conc0_TPcontrol	Pcdhb22_81427	81427	BCL_SP_0195_LCM	240	CIS	5	CPT	307486
Pcdhb22	4.69197	0.651342	0.415981	1.5658	0.117396	0.358432	BCL_SP_0195_LCM_WHOLE_CIS_conc5_TP192	BCL_SP_0195_LCM_WHOLE_CIS_conc0_TPcontrol	Pcdhb22_81427	81427	BCL_SP_0195_LCM	192	CIS	5	WHOLE	307486
Pcdhb22	4.69197	-0.689706	0.470156	-1.46697	0.142384	0.291791	BCL_SP_0195_LCM_WHOLE_CIS_conc5_TP2	BCL_SP_0195_LCM_WHOLE_CIS_conc0_TPcontrol	Pcdhb22_81427	81427	BCL_SP_0195_LCM	2	CIS	5	WHOLE	307486
Pcdhb22	5.42353	-0.250058	1.11112	-0.225051	0.82194	0.919542	BCL_SP_0195_LCM_PPT_CIS_conc5_TP72	BCL_SP_0195_LCM_PPT_CIS_conc0_TPcontrol	Pcdhb22_81427	81427	BCL_SP_0195_LCM	72	CIS	5	PPT	307486
Pcdhb22	5.42353	0.0786991	1.07147	0.0734493	0.941449	1	BCL_SP_0195_LCM_PPT_CIS_conc5_TP2	BCL_SP_0195_LCM_PPT_CIS_conc0_TPcontrol	Pcdhb22_81427	81427	BCL_SP_0195_LCM	2	CIS	5	PPT	307486
Pcdhb22	1.6655	0.913453	1.64112	0.556603	0.577799	NA	BCL_SP_0195_LCM_CPT_CIS_conc5_TP288	BCL_SP_0195_LCM_CPT_CIS_conc0_TPcontrol	Pcdhb22_81427	81427	BCL_SP_0195_LCM	288	CIS	5	CPT	307486
Pcdhb22	4.69197	0.447648	0.423345	1.05741	0.290326	0.674729	BCL_SP_0195_LCM_WHOLE_CIS_conc5_TP72	BCL_SP_0195_LCM_WHOLE_CIS_conc0_TPcontrol	Pcdhb22_81427	81427	BCL_SP_0195_LCM	72	CIS	5	WHOLE	307486
Pcdhb22	4.69197	-0.604576	0.468602	-1.29017	0.196992	0.897911	BCL_SP_0195_LCM_WHOLE_CIS_conc5_TP1	BCL_SP_0195_LCM_WHOLE_CIS_conc0_TPcontrol	Pcdhb22_81427	81427	BCL_SP_0195_LCM	1	CIS	5	WHOLE	307486
Pcdhb22	4.69197	0.034763	0.438173	0.0793363	0.936765	0.990028	BCL_SP_0195_LCM_WHOLE_CIS_conc5_TP24	BCL_SP_0195_LCM_WHOLE_CIS_conc0_TPcontrol	Pcdhb22_81427	81427	BCL_SP_0195_LCM	24	CIS	5	WHOLE	307486
Pcdhb22	5.42353	1.30762	1.07161	1.22024	0.222373	0.493469	BCL_SP_0195_LCM_PPT_CIS_conc5_TP192	BCL_SP_0195_LCM_PPT_CIS_conc0_TPcontrol	Pcdhb22_81427	81427	BCL_SP_0195_LCM	192	CIS	5	PPT	307486
Pcdhb22	5.42353	-0.0858355	1.2528	-0.068515	0.945376	1	BCL_SP_0195_LCM_PPT_CIS_conc5_TP4	BCL_SP_0195_LCM_PPT_CIS_conc0_TPcontrol	Pcdhb22_81427	81427	BCL_SP_0195_LCM	4	CIS	5	PPT	307486
Pcdhb22	4.69197	-0.11349	0.434794	-0.26102	0.794077	0.898635	BCL_SP_0195_LCM_WHOLE_CIS_conc5_TP120	BCL_SP_0195_LCM_WHOLE_CIS_conc0_TPcontrol	Pcdhb22_81427	81427	BCL_SP_0195_LCM	120	CIS	5	WHOLE	307486
Pcdhb22	1.6655	-2.11585	1.77563	-1.19161	0.233416	NA	BCL_SP_0195_LCM_CPT_CIS_conc5_TP1	BCL_SP_0195_LCM_CPT_CIS_conc0_TPcontrol	Pcdhb22_81427	81427	BCL_SP_0195_LCM	1	CIS	5	CPT	307486
Pcdhb22	1.6655	0.605987	1.63934	0.369654	0.711641	NA	BCL_SP_0195_LCM_CPT_CIS_conc5_TP72	BCL_SP_0195_LCM_CPT_CIS_conc0_TPcontrol	Pcdhb22_81427	81427	BCL_SP_0195_LCM	72	CIS	5	CPT	307486
Pcdhb22	1.6655	-3.38616	1.9932	-1.69886	0.0893456	NA	BCL_SP_0195_LCM_CPT_CIS_conc5_TP4	BCL_SP_0195_LCM_CPT_CIS_conc0_TPcontrol	Pcdhb22_81427	81427	BCL_SP_0195_LCM	4	CIS	5	CPT	307486
Pcdhb7	2.90332	-0.840175	1.72326	-0.487551	0.625868	NA	BCL_SP_0195_LCM_CPT_CIS_conc5_TP360	BCL_SP_0195_LCM_CPT_CIS_conc0_TPcontrol	Pcdhb7_47807	47807	BCL_SP_0195_LCM	360	CIS	5	CPT	291652
Pcdhb7	4.63516	2.18136	1.88773	1.15555	0.247866	NA	BCL_SP_0195_LCM_PPT_CIS_conc5_TP1	BCL_SP_0195_LCM_PPT_CIS_conc0_TPcontrol	Pcdhb7_47807	47807	BCL_SP_0195_LCM	1	CIS	5	PPT	291652
Pcdhb7	3.52141	0.628829	0.568581	1.10596	0.268743	0.651712	BCL_SP_0195_LCM_WHOLE_CIS_conc5_TP72	BCL_SP_0195_LCM_WHOLE_CIS_conc0_TPcontrol	Pcdhb7_47807	47807	BCL_SP_0195_LCM	72	CIS	5	WHOLE	291652
Pcdhb7	2.90332	0.352831	1.70027	0.207515	0.835608	0.999004	BCL_SP_0195_LCM_CPT_CIS_conc5_TP120	BCL_SP_0195_LCM_CPT_CIS_conc0_TPcontrol	Pcdhb7_47807	47807	BCL_SP_0195_LCM	120	CIS	5	CPT	291652
Pcdhb7	2.90332	-1.58185	1.8138	-0.872119	0.383144	NA	BCL_SP_0195_LCM_CPT_CIS_conc5_TP24	BCL_SP_0195_LCM_CPT_CIS_conc0_TPcontrol	Pcdhb7_47807	47807	BCL_SP_0195_LCM	24	CIS	5	CPT	291652
Pcdhb7	3.52141	1.07226	0.552768	1.93981	0.0524032	0.212933	BCL_SP_0195_LCM_WHOLE_CIS_conc5_TP192	BCL_SP_0195_LCM_WHOLE_CIS_conc0_TPcontrol	Pcdhb7_47807	47807	BCL_SP_0195_LCM	192	CIS	5	WHOLE	291652
Pcdhb7	2.90332	-0.956932	1.73707	-0.55089	0.581709	NA	BCL_SP_0195_LCM_CPT_CIS_conc5_TP672	BCL_SP_0195_LCM_CPT_CIS_conc0_TPcontrol	Pcdhb7_47807	47807	BCL_SP_0195_LCM	672	CIS	5	CPT	291652
Pcdhb7	3.52141	2.17269	0.531694	4.08636	4.38187e-05	0.000751496	BCL_SP_0195_LCM_WHOLE_CIS_conc5_TP240	BCL_SP_0195_LCM_WHOLE_CIS_conc0_TPcontrol	Pcdhb7_47807	47807	BCL_SP_0195_LCM	240	CIS	5	WHOLE	291652
Pcdhb7	3.52141	0.425071	0.567974	0.748399	0.454219	0.672744	BCL_SP_0195_LCM_WHOLE_CIS_conc5_TP480	BCL_SP_0195_LCM_WHOLE_CIS_conc0_TPcontrol	Pcdhb7_47807	47807	BCL_SP_0195_LCM	480	CIS	5	WHOLE	291652
Pcdhb7	4.63516	2.69049	2.20138	1.22219	0.221637	0.432887	BCL_SP_0195_LCM_PPT_CIS_conc5_TP288	BCL_SP_0195_LCM_PPT_CIS_conc0_TPcontrol	Pcdhb7_47807	47807	BCL_SP_0195_LCM	288	CIS	5	PPT	291652
Pcdhb7	2.90332	-2.38111	1.77839	-1.33892	0.180598	0.999523	BCL_SP_0195_LCM_CPT_CIS_conc5_TP1	BCL_SP_0195_LCM_CPT_CIS_conc0_TPcontrol	Pcdhb7_47807	47807	BCL_SP_0195_LCM	1	CIS	5	CPT	291652
Pcdhb7	3.52141	1.79804	0.535683	3.35654	0.000789244	0.00796324	BCL_SP_0195_LCM_WHOLE_CIS_conc5_TP288	BCL_SP_0195_LCM_WHOLE_CIS_conc0_TPcontrol	Pcdhb7_47807	47807	BCL_SP_0195_LCM	288	CIS	5	WHOLE	291652
Pcdhb7	4.63516	-2.03568	2.19741	-0.926401	0.354238	0.711172	BCL_SP_0195_LCM_PPT_CIS_conc5_TP24	BCL_SP_0195_LCM_PPT_CIS_conc0_TPcontrol	Pcdhb7_47807	47807	BCL_SP_0195_LCM	24	CIS	5	PPT	291652
Pcdhb7	2.90332	-0.459961	1.7152	-0.268167	0.788571	NA	BCL_SP_0195_LCM_CPT_CIS_conc5_TP240	BCL_SP_0195_LCM_CPT_CIS_conc0_TPcontrol	Pcdhb7_47807	47807	BCL_SP_0195_LCM	240	CIS	5	CPT	291652
Pcdhb7	3.52141	-0.0720533	0.589202	-0.12229	0.90267	0.955768	BCL_SP_0195_LCM_WHOLE_CIS_conc5_TP120	BCL_SP_0195_LCM_WHOLE_CIS_conc0_TPcontrol	Pcdhb7_47807	47807	BCL_SP_0195_LCM	120	CIS	5	WHOLE	291652
Pcdhb7	3.52141	0.612664	0.570192	1.07449	0.282605	0.77981	BCL_SP_0195_LCM_WHOLE_CIS_conc5_TP24	BCL_SP_0195_LCM_WHOLE_CIS_conc0_TPcontrol	Pcdhb7_47807	47807	BCL_SP_0195_LCM	24	CIS	5	WHOLE	291652
Pcdhb7	3.52141	1.24746	0.546418	2.28297	0.022432	0.138215	BCL_SP_0195_LCM_WHOLE_CIS_conc5_TP360	BCL_SP_0195_LCM_WHOLE_CIS_conc0_TPcontrol	Pcdhb7_47807	47807	BCL_SP_0195_LCM	360	CIS	5	WHOLE	291652
Pcdhb7	2.90332	-1.03036	1.74137	-0.591695	0.554055	0.831273	BCL_SP_0195_LCM_CPT_CIS_conc5_TP288	BCL_SP_0195_LCM_CPT_CIS_conc0_TPcontrol	Pcdhb7_47807	47807	BCL_SP_0195_LCM	288	CIS	5	CPT	291652
Pcdhb7	4.63516	3.26688	1.8755	1.74187	0.0815318	NA	BCL_SP_0195_LCM_PPT_CIS_conc5_TP72	BCL_SP_0195_LCM_PPT_CIS_conc0_TPcontrol	Pcdhb7_47807	47807	BCL_SP_0195_LCM	72	CIS	5	PPT	291652
Pcdhb7	2.90332	-0.706135	1.71935	-0.410698	0.681294	0.997487	BCL_SP_0195_LCM_CPT_CIS_conc5_TP72	BCL_SP_0195_LCM_CPT_CIS_conc0_TPcontrol	Pcdhb7_47807	47807	BCL_SP_0195_LCM	72	CIS	5	CPT	291652
Pcdhb7	4.63516	2.91911	2.19003	1.33291	0.182561	0.369439	BCL_SP_0195_LCM_PPT_CIS_conc5_TP120	BCL_SP_0195_LCM_PPT_CIS_conc0_TPcontrol	Pcdhb7_47807	47807	BCL_SP_0195_LCM	120	CIS	5	PPT	291652
Pcdhb7	4.63516	5.35867	2.17187	2.46731	0.0136133	0.056113	BCL_SP_0195_LCM_PPT_CIS_conc5_TP480	BCL_SP_0195_LCM_PPT_CIS_conc0_TPcontrol	Pcdhb7_47807	47807	BCL_SP_0195_LCM	480	CIS	5	PPT	291652
Pcdhb7	3.52141	0.694866	0.556976	1.24757	0.212189	0.444762	BCL_SP_0195_LCM_WHOLE_CIS_conc5_TP672	BCL_SP_0195_LCM_WHOLE_CIS_conc0_TPcontrol	Pcdhb7_47807	47807	BCL_SP_0195_LCM	672	CIS	5	WHOLE	291652
Pcdhb7	4.63516	3.42686	1.86847	1.83405	0.0666466	0.480126	BCL_SP_0195_LCM_PPT_CIS_conc5_TP672	BCL_SP_0195_LCM_PPT_CIS_conc0_TPcontrol	Pcdhb7_47807	47807	BCL_SP_0195_LCM	672	CIS	5	PPT	291652
Pcdhb7	4.63516	-0.782949	2.01831	-0.387923	0.698073	1	BCL_SP_0195_LCM_PPT_CIS_conc5_TP2	BCL_SP_0195_LCM_PPT_CIS_conc0_TPcontrol	Pcdhb7_47807	47807	BCL_SP_0195_LCM	2	CIS	5	PPT	291652
Pcdhb7	3.52141	0.191857	0.588797	0.325847	0.74454	0.988504	BCL_SP_0195_LCM_WHOLE_CIS_conc5_TP1	BCL_SP_0195_LCM_WHOLE_CIS_conc0_TPcontrol	Pcdhb7_47807	47807	BCL_SP_0195_LCM	1	CIS	5	WHOLE	291652
Pcdhb7	2.90332	-5.40629	2.05474	-2.63113	0.00851008	0.109124	BCL_SP_0195_LCM_CPT_CIS_conc5_TP4	BCL_SP_0195_LCM_CPT_CIS_conc0_TPcontrol	Pcdhb7_47807	47807	BCL_SP_0195_LCM	4	CIS	5	CPT	291652
Pcdhb7	3.52141	-0.0830188	0.599783	-0.138415	0.889913	0.935471	BCL_SP_0195_LCM_WHOLE_CIS_conc5_TP2	BCL_SP_0195_LCM_WHOLE_CIS_conc0_TPcontrol	Pcdhb7_47807	47807	BCL_SP_0195_LCM	2	CIS	5	WHOLE	291652
Pcdhb7	2.90332	0.15538	1.70696	0.0910271	0.927471	NA	BCL_SP_0195_LCM_CPT_CIS_conc5_TP2	BCL_SP_0195_LCM_CPT_CIS_conc0_TPcontrol	Pcdhb7_47807	47807	BCL_SP_0195_LCM	2	CIS	5	CPT	291652
Pcdhb7	2.90332	-0.178873	1.71554	-0.104266	0.916958	0.99326	BCL_SP_0195_LCM_CPT_CIS_conc5_TP480	BCL_SP_0195_LCM_CPT_CIS_conc0_TPcontrol	Pcdhb7_47807	47807	BCL_SP_0195_LCM	480	CIS	5	CPT	291652
Pcdhb7	3.52141	1.0572	0.551887	1.91562	0.0554137	0.132516	BCL_SP_0195_LCM_WHOLE_CIS_conc5_TP4	BCL_SP_0195_LCM_WHOLE_CIS_conc0_TPcontrol	Pcdhb7_47807	47807	BCL_SP_0195_LCM	4	CIS	5	WHOLE	291652
Pcdhb7	2.90332	-1.5416	1.75863	-0.876587	0.380711	NA	BCL_SP_0195_LCM_CPT_CIS_conc5_TP192	BCL_SP_0195_LCM_CPT_CIS_conc0_TPcontrol	Pcdhb7_47807	47807	BCL_SP_0195_LCM	192	CIS	5	CPT	291652
Pcdhb7	4.63516	3.17339	2.19153	1.44802	0.14761	NA	BCL_SP_0195_LCM_PPT_CIS_conc5_TP240	BCL_SP_0195_LCM_PPT_CIS_conc0_TPcontrol	Pcdhb7_47807	47807	BCL_SP_0195_LCM	240	CIS	5	PPT	291652
Pcdhb7	4.63516	4.68877	1.86408	2.51533	0.0118921	0.0862119	BCL_SP_0195_LCM_PPT_CIS_conc5_TP192	BCL_SP_0195_LCM_PPT_CIS_conc0_TPcontrol	Pcdhb7_47807	47807	BCL_SP_0195_LCM	192	CIS	5	PPT	291652
Pcdhb7	4.63516	1.18121	2.20909	0.534703	0.592855	1	BCL_SP_0195_LCM_PPT_CIS_conc5_TP4	BCL_SP_0195_LCM_PPT_CIS_conc0_TPcontrol	Pcdhb7_47807	47807	BCL_SP_0195_LCM	4	CIS	5	PPT	291652
Pcdhb8	0.794442	0.669414	1.07825	0.620832	0.53471	0.737744	BCL_SP_0195_LCM_WHOLE_CIS_conc5_TP120	BCL_SP_0195_LCM_WHOLE_CIS_conc0_TPcontrol	Pcdhb8_37661	37661	BCL_SP_0195_LCM	120	CIS	5	WHOLE	680020
Pcdhb8	0.103169	-1.33574	6.57553	-0.203138	0.839027	NA	BCL_SP_0195_LCM_CPT_CIS_conc5_TP192	BCL_SP_0195_LCM_CPT_CIS_conc0_TPcontrol	Pcdhb8_37661	37661	BCL_SP_0195_LCM	192	CIS	5	CPT	680020
Pcdhb8	0.61548	2.56	5.29411	0.483556	0.628701	NA	BCL_SP_0195_LCM_PPT_CIS_conc5_TP1	BCL_SP_0195_LCM_PPT_CIS_conc0_TPcontrol	Pcdhb8_37661	37661	BCL_SP_0195_LCM	1	CIS	5	PPT	680020
Pcdhb8	0.61548	-0.857309	6.32317	-0.135582	0.892152	NA	BCL_SP_0195_LCM_PPT_CIS_conc5_TP120	BCL_SP_0195_LCM_PPT_CIS_conc0_TPcontrol	Pcdhb8_37661	37661	BCL_SP_0195_LCM	120	CIS	5	PPT	680020
Pcdhb8	0.794442	1.34439	1.04026	1.29236	0.196233	0.49902	BCL_SP_0195_LCM_WHOLE_CIS_conc5_TP360	BCL_SP_0195_LCM_WHOLE_CIS_conc0_TPcontrol	Pcdhb8_37661	37661	BCL_SP_0195_LCM	360	CIS	5	WHOLE	680020
Pcdhb8	0.61548	-1.4712	5.39116	-0.272891	0.784937	NA	BCL_SP_0195_LCM_PPT_CIS_conc5_TP2	BCL_SP_0195_LCM_PPT_CIS_conc0_TPcontrol	Pcdhb8_37661	37661	BCL_SP_0195_LCM	2	CIS	5	PPT	680020
Pcdhb8	0.794442	0.849016	1.07094	0.792774	0.427909	0.639133	BCL_SP_0195_LCM_WHOLE_CIS_conc5_TP240	BCL_SP_0195_LCM_WHOLE_CIS_conc0_TPcontrol	Pcdhb8_37661	37661	BCL_SP_0195_LCM	240	CIS	5	WHOLE	680020
Pcdhb8	0.794442	1.48349	1.03166	1.43797	0.150443	0.327009	BCL_SP_0195_LCM_WHOLE_CIS_conc5_TP288	BCL_SP_0195_LCM_WHOLE_CIS_conc0_TPcontrol	Pcdhb8_37661	37661	BCL_SP_0195_LCM	288	CIS	5	WHOLE	680020
Pcdhb8	0.794442	2.11652	1.0165	2.08217	0.0373267	NA	BCL_SP_0195_LCM_WHOLE_CIS_conc5_TP24	BCL_SP_0195_LCM_WHOLE_CIS_conc0_TPcontrol	Pcdhb8_37661	37661	BCL_SP_0195_LCM	24	CIS	5	WHOLE	680020
Pcdhb8	0.103169	-1.28008	6.57553	-0.194673	0.845649	NA	BCL_SP_0195_LCM_CPT_CIS_conc5_TP240	BCL_SP_0195_LCM_CPT_CIS_conc0_TPcontrol	Pcdhb8_37661	37661	BCL_SP_0195_LCM	240	CIS	5	CPT	680020
Pcdhb8	0.794442	0.669329	1.08886	0.614704	0.53875	0.783194	BCL_SP_0195_LCM_WHOLE_CIS_conc5_TP192	BCL_SP_0195_LCM_WHOLE_CIS_conc0_TPcontrol	Pcdhb8_37661	37661	BCL_SP_0195_LCM	192	CIS	5	WHOLE	680020
Pcdhb8	0.794442	-0.339919	1.20795	-0.281402	0.778402	NA	BCL_SP_0195_LCM_WHOLE_CIS_conc5_TP2	BCL_SP_0195_LCM_WHOLE_CIS_conc0_TPcontrol	Pcdhb8_37661	37661	BCL_SP_0195_LCM	2	CIS	5	WHOLE	680020
Pcdhb8	0.103169	-1.4778	6.57553	-0.224742	0.82218	NA	BCL_SP_0195_LCM_CPT_CIS_conc5_TP1	BCL_SP_0195_LCM_CPT_CIS_conc0_TPcontrol	Pcdhb8_37661	37661	BCL_SP_0195_LCM	1	CIS	5	CPT	680020
Pcdhb8	0.103169	-1.04336	6.57553	-0.158673	0.873927	NA	BCL_SP_0195_LCM_CPT_CIS_conc5_TP288	BCL_SP_0195_LCM_CPT_CIS_conc0_TPcontrol	Pcdhb8_37661	37661	BCL_SP_0195_LCM	288	CIS	5	CPT	680020
Pcdhb8	0.103169	-1.09924	6.57553	-0.167171	0.867235	NA	BCL_SP_0195_LCM_CPT_CIS_conc5_TP672	BCL_SP_0195_LCM_CPT_CIS_conc0_TPcontrol	Pcdhb8_37661	37661	BCL_SP_0195_LCM	672	CIS	5	CPT	680020
Pcdhb8	0.794442	1.41986	1.04485	1.35891	0.174177	0.5336	BCL_SP_0195_LCM_WHOLE_CIS_conc5_TP72	BCL_SP_0195_LCM_WHOLE_CIS_conc0_TPcontrol	Pcdhb8_37661	37661	BCL_SP_0195_LCM	72	CIS	5	WHOLE	680020
Pcdhb8	0.61548	-0.144259	5.39116	-0.0267584	0.978653	NA	BCL_SP_0195_LCM_PPT_CIS_conc5_TP24	BCL_SP_0195_LCM_PPT_CIS_conc0_TPcontrol	Pcdhb8_37661	37661	BCL_SP_0195_LCM	24	CIS	5	PPT	680020
Pcdhb8	0.103169	-0.997431	6.57553	-0.151688	0.879433	NA	BCL_SP_0195_LCM_CPT_CIS_conc5_TP2	BCL_SP_0195_LCM_CPT_CIS_conc0_TPcontrol	Pcdhb8_37661	37661	BCL_SP_0195_LCM	2	CIS	5	CPT	680020
Pcdhb8	0.61548	4.12881	6.17448	0.66869	0.503694	NA	BCL_SP_0195_LCM_PPT_CIS_conc5_TP288	BCL_SP_0195_LCM_PPT_CIS_conc0_TPcontrol	Pcdhb8_37661	37661	BCL_SP_0195_LCM	288	CIS	5	PPT	680020
Pcdhb8	0.794442	1.45169	1.0326	1.40586	0.159767	0.37835	BCL_SP_0195_LCM_WHOLE_CIS_conc5_TP480	BCL_SP_0195_LCM_WHOLE_CIS_conc0_TPcontrol	Pcdhb8_37661	37661	BCL_SP_0195_LCM	480	CIS	5	WHOLE	680020
Pcdhb8	0.103169	-0.958785	6.57553	-0.145811	0.884071	NA	BCL_SP_0195_LCM_CPT_CIS_conc5_TP480	BCL_SP_0195_LCM_CPT_CIS_conc0_TPcontrol	Pcdhb8_37661	37661	BCL_SP_0195_LCM	480	CIS	5	CPT	680020
Pcdhb8	0.794442	0.452304	1.11839	0.404423	0.685902	0.985014	BCL_SP_0195_LCM_WHOLE_CIS_conc5_TP1	BCL_SP_0195_LCM_WHOLE_CIS_conc0_TPcontrol	Pcdhb8_37661	37661	BCL_SP_0195_LCM	1	CIS	5	WHOLE	680020
Pcdhb8	0.61548	3.5057	5.28783	0.662974	0.507347	NA	BCL_SP_0195_LCM_PPT_CIS_conc5_TP192	BCL_SP_0195_LCM_PPT_CIS_conc0_TPcontrol	Pcdhb8_37661	37661	BCL_SP_0195_LCM	192	CIS	5	PPT	680020
Pcdhb8	0.61548	-0.480675	5.39116	-0.08916	0.928955	NA	BCL_SP_0195_LCM_PPT_CIS_conc5_TP72	BCL_SP_0195_LCM_PPT_CIS_conc0_TPcontrol	Pcdhb8_37661	37661	BCL_SP_0195_LCM	72	CIS	5	PPT	680020
Pcdhb8	0.61548	3.03756	6.19575	0.490266	0.623946	NA	BCL_SP_0195_LCM_PPT_CIS_conc5_TP240	BCL_SP_0195_LCM_PPT_CIS_conc0_TPcontrol	Pcdhb8_37661	37661	BCL_SP_0195_LCM	240	CIS	5	PPT	680020
Pcdhb8	0.61548	2.7378	6.17649	0.443261	0.657577	NA	BCL_SP_0195_LCM_PPT_CIS_conc5_TP4	BCL_SP_0195_LCM_PPT_CIS_conc0_TPcontrol	Pcdhb8_37661	37661	BCL_SP_0195_LCM	4	CIS	5	PPT	680020
Pcdhb8	0.103169	2.09829	6.4984	0.322893	0.746776	NA	BCL_SP_0195_LCM_CPT_CIS_conc5_TP72	BCL_SP_0195_LCM_CPT_CIS_conc0_TPcontrol	Pcdhb8_37661	37661	BCL_SP_0195_LCM	72	CIS	5	CPT	680020
Pcdhb8	0.103169	-1.22205	6.57553	-0.185848	0.852564	NA	BCL_SP_0195_LCM_CPT_CIS_conc5_TP360	BCL_SP_0195_LCM_CPT_CIS_conc0_TPcontrol	Pcdhb8_37661	37661	BCL_SP_0195_LCM	360	CIS	5	CPT	680020
Pcdhb8	0.61548	-0.956614	5.39116	-0.177441	0.859162	NA	BCL_SP_0195_LCM_PPT_CIS_conc5_TP672	BCL_SP_0195_LCM_PPT_CIS_conc0_TPcontrol	Pcdhb8_37661	37661	BCL_SP_0195_LCM	672	CIS	5	PPT	680020
Pcdhb8	0.103169	-0.00748101	6.57553	-0.0011377	0.999092	NA	BCL_SP_0195_LCM_CPT_CIS_conc5_TP4	BCL_SP_0195_LCM_CPT_CIS_conc0_TPcontrol	Pcdhb8_37661	37661	BCL_SP_0195_LCM	4	CIS	5	CPT	680020
Pcdhb8	0.103169	-1.38278	6.57553	-0.210291	0.83344	NA	BCL_SP_0195_LCM_CPT_CIS_conc5_TP120	BCL_SP_0195_LCM_CPT_CIS_conc0_TPcontrol	Pcdhb8_37661	37661	BCL_SP_0195_LCM	120	CIS	5	CPT	680020
Pcdhb8	0.103169	-0.655657	6.56844	-0.0998193	0.920488	NA	BCL_SP_0195_LCM_CPT_CIS_conc5_TP24	BCL_SP_0195_LCM_CPT_CIS_conc0_TPcontrol	Pcdhb8_37661	37661	BCL_SP_0195_LCM	24	CIS	5	CPT	680020
Pcdhb8	0.794442	0.716179	1.06906	0.669918	0.50291	0.712131	BCL_SP_0195_LCM_WHOLE_CIS_conc5_TP672	BCL_SP_0195_LCM_WHOLE_CIS_conc0_TPcontrol	Pcdhb8_37661	37661	BCL_SP_0195_LCM	672	CIS	5	WHOLE	680020
Pcdhb8	0.61548	3.19017	6.201	0.514461	0.60693	NA	BCL_SP_0195_LCM_PPT_CIS_conc5_TP480	BCL_SP_0195_LCM_PPT_CIS_conc0_TPcontrol	Pcdhb8_37661	37661	BCL_SP_0195_LCM	480	CIS	5	PPT	680020
Pcdhb8	0.794442	-0.486645	1.21402	-0.400854	0.688528	NA	BCL_SP_0195_LCM_WHOLE_CIS_conc5_TP4	BCL_SP_0195_LCM_WHOLE_CIS_conc0_TPcontrol	Pcdhb8_37661	37661	BCL_SP_0195_LCM	4	CIS	5	WHOLE	680020
Pcdhga1	4.5961	0.0893608	0.520123	0.171807	0.863589	0.930446	BCL_SP_0195_LCM_WHOLE_CIS_conc5_TP240	BCL_SP_0195_LCM_WHOLE_CIS_conc0_TPcontrol	Pcdhga1_47962	47962	BCL_SP_0195_LCM	240	CIS	5	WHOLE	553129
Pcdhga1	4.5961	-0.0152112	0.526585	-0.0288865	0.976955	0.994327	BCL_SP_0195_LCM_WHOLE_CIS_conc5_TP72	BCL_SP_0195_LCM_WHOLE_CIS_conc0_TPcontrol	Pcdhga1_47962	47962	BCL_SP_0195_LCM	72	CIS	5	WHOLE	553129
Pcdhga1	2.31814	-4.05634	2.91608	-1.39102	0.164218	0.360142	BCL_SP_0195_LCM_PPT_CIS_conc5_TP288	BCL_SP_0195_LCM_PPT_CIS_conc0_TPcontrol	Pcdhga1_47962	47962	BCL_SP_0195_LCM	288	CIS	5	PPT	553129
Pcdhga1	4.5961	0.18966	0.51919	0.3653	0.714887	0.881603	BCL_SP_0195_LCM_WHOLE_CIS_conc5_TP192	BCL_SP_0195_LCM_WHOLE_CIS_conc0_TPcontrol	Pcdhga1_47962	47962	BCL_SP_0195_LCM	192	CIS	5	WHOLE	553129
Pcdhga1	4.5961	0.226393	0.515164	0.439458	0.660329	0.820356	BCL_SP_0195_LCM_WHOLE_CIS_conc5_TP120	BCL_SP_0195_LCM_WHOLE_CIS_conc0_TPcontrol	Pcdhga1_47962	47962	BCL_SP_0195_LCM	120	CIS	5	WHOLE	553129
Pcdhga1	0.948555	-1.29865	3.24396	-0.400328	0.688915	NA	BCL_SP_0195_LCM_CPT_CIS_conc5_TP2	BCL_SP_0195_LCM_CPT_CIS_conc0_TPcontrol	Pcdhga1_47962	47962	BCL_SP_0195_LCM	2	CIS	5	CPT	553129
Pcdhga1	4.5961	0.530821	0.509021	1.04283	0.297028	0.533818	BCL_SP_0195_LCM_WHOLE_CIS_conc5_TP480	BCL_SP_0195_LCM_WHOLE_CIS_conc0_TPcontrol	Pcdhga1_47962	47962	BCL_SP_0195_LCM	480	CIS	5	WHOLE	553129
Pcdhga1	0.948555	-0.776203	3.20774	-0.241978	0.808797	NA	BCL_SP_0195_LCM_CPT_CIS_conc5_TP1	BCL_SP_0195_LCM_CPT_CIS_conc0_TPcontrol	Pcdhga1_47962	47962	BCL_SP_0195_LCM	1	CIS	5	CPT	553129
Pcdhga1	4.5961	0.106805	0.524477	0.203641	0.838634	0.99142	BCL_SP_0195_LCM_WHOLE_CIS_conc5_TP1	BCL_SP_0195_LCM_WHOLE_CIS_conc0_TPcontrol	Pcdhga1_47962	47962	BCL_SP_0195_LCM	1	CIS	5	WHOLE	553129
Pcdhga1	2.31814	-0.836434	2.63487	-0.317448	0.750904	NA	BCL_SP_0195_LCM_PPT_CIS_conc5_TP120	BCL_SP_0195_LCM_PPT_CIS_conc0_TPcontrol	Pcdhga1_47962	47962	BCL_SP_0195_LCM	120	CIS	5	PPT	553129
Pcdhga1	0.948555	0.800909	3.19046	0.251033	0.801789	NA	BCL_SP_0195_LCM_CPT_CIS_conc5_TP288	BCL_SP_0195_LCM_CPT_CIS_conc0_TPcontrol	Pcdhga1_47962	47962	BCL_SP_0195_LCM	288	CIS	5	CPT	553129
Pcdhga1	0.948555	-3.64482	3.38139	-1.07791	0.281076	NA	BCL_SP_0195_LCM_CPT_CIS_conc5_TP240	BCL_SP_0195_LCM_CPT_CIS_conc0_TPcontrol	Pcdhga1_47962	47962	BCL_SP_0195_LCM	240	CIS	5	CPT	553129
Pcdhga1	4.5961	-0.835307	0.556717	-1.50042	0.133507	0.279368	BCL_SP_0195_LCM_WHOLE_CIS_conc5_TP2	BCL_SP_0195_LCM_WHOLE_CIS_conc0_TPcontrol	Pcdhga1_47962	47962	BCL_SP_0195_LCM	2	CIS	5	WHOLE	553129
Pcdhga1	0.948555	-4.71946	3.38307	-1.39502	0.16301	NA	BCL_SP_0195_LCM_CPT_CIS_conc5_TP120	BCL_SP_0195_LCM_CPT_CIS_conc0_TPcontrol	Pcdhga1_47962	47962	BCL_SP_0195_LCM	120	CIS	5	CPT	553129
Pcdhga1	0.948555	-0.450893	3.21514	-0.14024	0.88847	NA	BCL_SP_0195_LCM_CPT_CIS_conc5_TP672	BCL_SP_0195_LCM_CPT_CIS_conc0_TPcontrol	Pcdhga1_47962	47962	BCL_SP_0195_LCM	672	CIS	5	CPT	553129
Pcdhga1	0.948555	-4.62443	3.38307	-1.36693	0.171647	NA	BCL_SP_0195_LCM_CPT_CIS_conc5_TP72	BCL_SP_0195_LCM_CPT_CIS_conc0_TPcontrol	Pcdhga1_47962	47962	BCL_SP_0195_LCM	72	CIS	5	CPT	553129
Pcdhga1	2.31814	-3.91379	2.46378	-1.58853	0.112166	NA	BCL_SP_0195_LCM_PPT_CIS_conc5_TP72	BCL_SP_0195_LCM_PPT_CIS_conc0_TPcontrol	Pcdhga1_47962	47962	BCL_SP_0195_LCM	72	CIS	5	PPT	553129
Pcdhga1	2.31814	0.0520746	2.22929	0.0233592	0.981364	0.992926	BCL_SP_0195_LCM_PPT_CIS_conc5_TP192	BCL_SP_0195_LCM_PPT_CIS_conc0_TPcontrol	Pcdhga1_47962	47962	BCL_SP_0195_LCM	192	CIS	5	PPT	553129
Pcdhga1	0.948555	-3.6871	3.35403	-1.09931	0.271635	NA	BCL_SP_0195_LCM_CPT_CIS_conc5_TP192	BCL_SP_0195_LCM_CPT_CIS_conc0_TPcontrol	Pcdhga1_47962	47962	BCL_SP_0195_LCM	192	CIS	5	CPT	553129
Pcdhga1	4.5961	-0.549072	0.540135	-1.01655	0.30937	0.455411	BCL_SP_0195_LCM_WHOLE_CIS_conc5_TP4	BCL_SP_0195_LCM_WHOLE_CIS_conc0_TPcontrol	Pcdhga1_47962	47962	BCL_SP_0195_LCM	4	CIS	5	WHOLE	553129
Pcdhga1	2.31814	2.00656	2.17457	0.92274	0.356143	NA	BCL_SP_0195_LCM_PPT_CIS_conc5_TP672	BCL_SP_0195_LCM_PPT_CIS_conc0_TPcontrol	Pcdhga1_47962	47962	BCL_SP_0195_LCM	672	CIS	5	PPT	553129
Pcdhga1	2.31814	-0.0959546	2.61016	-0.0367619	0.970675	NA	BCL_SP_0195_LCM_PPT_CIS_conc5_TP240	BCL_SP_0195_LCM_PPT_CIS_conc0_TPcontrol	Pcdhga1_47962	47962	BCL_SP_0195_LCM	240	CIS	5	PPT	553129
Pcdhga1	0.948555	-4.55872	3.38307	-1.34751	0.177816	NA	BCL_SP_0195_LCM_CPT_CIS_conc5_TP360	BCL_SP_0195_LCM_CPT_CIS_conc0_TPcontrol	Pcdhga1_47962	47962	BCL_SP_0195_LCM	360	CIS	5	CPT	553129
Pcdhga1	0.948555	-4.29545	3.38307	-1.26969	0.204195	NA	BCL_SP_0195_LCM_CPT_CIS_conc5_TP480	BCL_SP_0195_LCM_CPT_CIS_conc0_TPcontrol	Pcdhga1_47962	47962	BCL_SP_0195_LCM	480	CIS	5	CPT	553129
Pcdhga1	2.31814	2.34224	2.55226	0.917709	0.358771	0.530803	BCL_SP_0195_LCM_PPT_CIS_conc5_TP480	BCL_SP_0195_LCM_PPT_CIS_conc0_TPcontrol	Pcdhga1_47962	47962	BCL_SP_0195_LCM	480	CIS	5	PPT	553129
Pcdhga1	2.31814	-0.560685	2.20661	-0.254093	0.799424	NA	BCL_SP_0195_LCM_PPT_CIS_conc5_TP2	BCL_SP_0195_LCM_PPT_CIS_conc0_TPcontrol	Pcdhga1_47962	47962	BCL_SP_0195_LCM	2	CIS	5	PPT	553129
Pcdhga1	2.31814	0.785044	2.18942	0.358563	0.719922	NA	BCL_SP_0195_LCM_PPT_CIS_conc5_TP1	BCL_SP_0195_LCM_PPT_CIS_conc0_TPcontrol	Pcdhga1_47962	47962	BCL_SP_0195_LCM	1	CIS	5	PPT	553129
Pcdhga1	2.31814	1.64958	2.54381	0.648468	0.516682	NA	BCL_SP_0195_LCM_PPT_CIS_conc5_TP4	BCL_SP_0195_LCM_PPT_CIS_conc0_TPcontrol	Pcdhga1_47962	47962	BCL_SP_0195_LCM	4	CIS	5	PPT	553129
Pcdhga1	4.5961	0.498206	0.508304	0.980134	0.32702	0.560346	BCL_SP_0195_LCM_WHOLE_CIS_conc5_TP672	BCL_SP_0195_LCM_WHOLE_CIS_conc0_TPcontrol	Pcdhga1_47962	47962	BCL_SP_0195_LCM	672	CIS	5	WHOLE	553129
Pcdhga1	0.948555	-4.30591	3.38307	-1.27278	0.203096	NA	BCL_SP_0195_LCM_CPT_CIS_conc5_TP4	BCL_SP_0195_LCM_CPT_CIS_conc0_TPcontrol	Pcdhga1_47962	47962	BCL_SP_0195_LCM	4	CIS	5	CPT	553129
Pcdhga1	4.5961	0.536136	0.509124	1.05306	0.292316	0.493968	BCL_SP_0195_LCM_WHOLE_CIS_conc5_TP288	BCL_SP_0195_LCM_WHOLE_CIS_conc0_TPcontrol	Pcdhga1_47962	47962	BCL_SP_0195_LCM	288	CIS	5	WHOLE	553129
Pcdhga1	4.5961	0.294027	0.514724	0.571233	0.567842	0.813506	BCL_SP_0195_LCM_WHOLE_CIS_conc5_TP360	BCL_SP_0195_LCM_WHOLE_CIS_conc0_TPcontrol	Pcdhga1_47962	47962	BCL_SP_0195_LCM	360	CIS	5	WHOLE	553129
Pcdhga1	2.31814	-3.57737	2.46378	-1.45198	0.146506	NA	BCL_SP_0195_LCM_PPT_CIS_conc5_TP24	BCL_SP_0195_LCM_PPT_CIS_conc0_TPcontrol	Pcdhga1_47962	47962	BCL_SP_0195_LCM	24	CIS	5	PPT	553129
Pcdhga1	0.948555	-1.13326	3.2629	-0.347315	0.728355	NA	BCL_SP_0195_LCM_CPT_CIS_conc5_TP24	BCL_SP_0195_LCM_CPT_CIS_conc0_TPcontrol	Pcdhga1_47962	47962	BCL_SP_0195_LCM	24	CIS	5	CPT	553129
Pcdhga1	4.5961	-0.034623	0.527921	-0.0655837	0.947709	0.992985	BCL_SP_0195_LCM_WHOLE_CIS_conc5_TP24	BCL_SP_0195_LCM_WHOLE_CIS_conc0_TPcontrol	Pcdhga1_47962	47962	BCL_SP_0195_LCM	24	CIS	5	WHOLE	553129
Pcdhga2	1.69576	0.808245	0.720781	1.12135	0.26214	0.505622	BCL_SP_0195_LCM_WHOLE_CIS_conc5_TP120	BCL_SP_0195_LCM_WHOLE_CIS_conc0_TPcontrol	Pcdhga2_34362	34362	BCL_SP_0195_LCM	120	CIS	5	WHOLE	498846
Pcdhga2	1.69576	0.11968	0.763642	0.156722	0.875464	0.971165	BCL_SP_0195_LCM_WHOLE_CIS_conc5_TP72	BCL_SP_0195_LCM_WHOLE_CIS_conc0_TPcontrol	Pcdhga2_34362	34362	BCL_SP_0195_LCM	72	CIS	5	WHOLE	498846
Pcdhga2	1.69576	1.11243	0.715215	1.55537	0.119857	0.362289	BCL_SP_0195_LCM_WHOLE_CIS_conc5_TP192	BCL_SP_0195_LCM_WHOLE_CIS_conc0_TPcontrol	Pcdhga2_34362	34362	BCL_SP_0195_LCM	192	CIS	5	WHOLE	498846
Pcdhga2	0.629263	-0.0104021	6.4933	-0.00160197	0.998722	NA	BCL_SP_0195_LCM_CPT_CIS_conc5_TP288	BCL_SP_0195_LCM_CPT_CIS_conc0_TPcontrol	Pcdhga2_34362	34362	BCL_SP_0195_LCM	288	CIS	5	CPT	498846
Pcdhga2	0.541135	0.520054	6.20854	0.0837643	0.933244	NA	BCL_SP_0195_LCM_PPT_CIS_conc5_TP288	BCL_SP_0195_LCM_PPT_CIS_conc0_TPcontrol	Pcdhga2_34362	34362	BCL_SP_0195_LCM	288	CIS	5	PPT	498846
Pcdhga2	0.629263	0.162447	6.48106	0.0250649	0.980003	NA	BCL_SP_0195_LCM_CPT_CIS_conc5_TP360	BCL_SP_0195_LCM_CPT_CIS_conc0_TPcontrol	Pcdhga2_34362	34362	BCL_SP_0195_LCM	360	CIS	5	CPT	498846
Pcdhga2	1.69576	-0.396534	0.805258	-0.492431	0.622415	0.975164	BCL_SP_0195_LCM_WHOLE_CIS_conc5_TP1	BCL_SP_0195_LCM_WHOLE_CIS_conc0_TPcontrol	Pcdhga2_34362	34362	BCL_SP_0195_LCM	1	CIS	5	WHOLE	498846
Pcdhga2	1.69576	1.29542	0.705681	1.8357	0.0664013	0.230489	BCL_SP_0195_LCM_WHOLE_CIS_conc5_TP480	BCL_SP_0195_LCM_WHOLE_CIS_conc0_TPcontrol	Pcdhga2_34362	34362	BCL_SP_0195_LCM	480	CIS	5	WHOLE	498846
Pcdhga2	0.541135	0.873769	5.29469	0.165027	0.868923	NA	BCL_SP_0195_LCM_PPT_CIS_conc5_TP192	BCL_SP_0195_LCM_PPT_CIS_conc0_TPcontrol	Pcdhga2_34362	34362	BCL_SP_0195_LCM	192	CIS	5	PPT	498846
Pcdhga2	0.541135	2.1486	6.10634	0.351864	0.72494	NA	BCL_SP_0195_LCM_PPT_CIS_conc5_TP4	BCL_SP_0195_LCM_PPT_CIS_conc0_TPcontrol	Pcdhga2_34362	34362	BCL_SP_0195_LCM	4	CIS	5	PPT	498846
Pcdhga2	0.629263	-3.40066	6.56149	-0.518277	0.604265	NA	BCL_SP_0195_LCM_CPT_CIS_conc5_TP72	BCL_SP_0195_LCM_CPT_CIS_conc0_TPcontrol	Pcdhga2_34362	34362	BCL_SP_0195_LCM	72	CIS	5	CPT	498846
Pcdhga2	1.69576	0.538184	0.734575	0.732648	0.463773	0.66861	BCL_SP_0195_LCM_WHOLE_CIS_conc5_TP240	BCL_SP_0195_LCM_WHOLE_CIS_conc0_TPcontrol	Pcdhga2_34362	34362	BCL_SP_0195_LCM	240	CIS	5	WHOLE	498846
Pcdhga2	0.629263	-3.08216	6.56149	-0.469735	0.638544	NA	BCL_SP_0195_LCM_CPT_CIS_conc5_TP4	BCL_SP_0195_LCM_CPT_CIS_conc0_TPcontrol	Pcdhga2_34362	34362	BCL_SP_0195_LCM	4	CIS	5	CPT	498846
Pcdhga2	0.541135	1.77966	5.27257	0.337532	0.735716	NA	BCL_SP_0195_LCM_PPT_CIS_conc5_TP1	BCL_SP_0195_LCM_PPT_CIS_conc0_TPcontrol	Pcdhga2_34362	34362	BCL_SP_0195_LCM	1	CIS	5	PPT	498846
Pcdhga2	1.69576	1.46098	0.699983	2.08717	0.0368731	0.164231	BCL_SP_0195_LCM_WHOLE_CIS_conc5_TP672	BCL_SP_0195_LCM_WHOLE_CIS_conc0_TPcontrol	Pcdhga2_34362	34362	BCL_SP_0195_LCM	672	CIS	5	WHOLE	498846
Pcdhga2	0.629263	-3.49569	6.56149	-0.532759	0.5942	NA	BCL_SP_0195_LCM_CPT_CIS_conc5_TP120	BCL_SP_0195_LCM_CPT_CIS_conc0_TPcontrol	Pcdhga2_34362	34362	BCL_SP_0195_LCM	120	CIS	5	CPT	498846
Pcdhga2	0.541135	0.999032	5.29469	0.188686	0.850339	NA	BCL_SP_0195_LCM_PPT_CIS_conc5_TP24	BCL_SP_0195_LCM_PPT_CIS_conc0_TPcontrol	Pcdhga2_34362	34362	BCL_SP_0195_LCM	24	CIS	5	PPT	498846
Pcdhga2	0.541135	5.8471	5.17215	1.1305	0.258267	NA	BCL_SP_0195_LCM_PPT_CIS_conc5_TP72	BCL_SP_0195_LCM_PPT_CIS_conc0_TPcontrol	Pcdhga2_34362	34362	BCL_SP_0195_LCM	72	CIS	5	PPT	498846
Pcdhga2	0.629263	0.72322	6.47757	0.11165	0.911101	NA	BCL_SP_0195_LCM_CPT_CIS_conc5_TP480	BCL_SP_0195_LCM_CPT_CIS_conc0_TPcontrol	Pcdhga2_34362	34362	BCL_SP_0195_LCM	480	CIS	5	CPT	498846
Pcdhga2	0.629263	-2.76855	6.55438	-0.422397	0.672735	NA	BCL_SP_0195_LCM_CPT_CIS_conc5_TP24	BCL_SP_0195_LCM_CPT_CIS_conc0_TPcontrol	Pcdhga2_34362	34362	BCL_SP_0195_LCM	24	CIS	5	CPT	498846
Pcdhga2	0.629263	-3.21215	6.56149	-0.489547	0.624455	NA	BCL_SP_0195_LCM_CPT_CIS_conc5_TP672	BCL_SP_0195_LCM_CPT_CIS_conc0_TPcontrol	Pcdhga2_34362	34362	BCL_SP_0195_LCM	672	CIS	5	CPT	498846
Pcdhga2	0.629263	-1.67731	6.5341	-0.256702	0.797409	NA	BCL_SP_0195_LCM_CPT_CIS_conc5_TP240	BCL_SP_0195_LCM_CPT_CIS_conc0_TPcontrol	Pcdhga2_34362	34362	BCL_SP_0195_LCM	240	CIS	5	CPT	498846
Pcdhga2	1.69576	0.16184	0.749078	0.216052	0.828947	0.906042	BCL_SP_0195_LCM_WHOLE_CIS_conc5_TP288	BCL_SP_0195_LCM_WHOLE_CIS_conc0_TPcontrol	Pcdhga2_34362	34362	BCL_SP_0195_LCM	288	CIS	5	WHOLE	498846
Pcdhga2	0.541135	0.493765	6.20854	0.0795299	0.936611	NA	BCL_SP_0195_LCM_PPT_CIS_conc5_TP240	BCL_SP_0195_LCM_PPT_CIS_conc0_TPcontrol	Pcdhga2_34362	34362	BCL_SP_0195_LCM	240	CIS	5	PPT	498846
Pcdhga2	0.541135	5.25447	6.05371	0.867976	0.385408	NA	BCL_SP_0195_LCM_PPT_CIS_conc5_TP120	BCL_SP_0195_LCM_PPT_CIS_conc0_TPcontrol	Pcdhga2_34362	34362	BCL_SP_0195_LCM	120	CIS	5	PPT	498846
Pcdhga2	0.629263	-3.44865	6.56149	-0.52559	0.599173	NA	BCL_SP_0195_LCM_CPT_CIS_conc5_TP192	BCL_SP_0195_LCM_CPT_CIS_conc0_TPcontrol	Pcdhga2_34362	34362	BCL_SP_0195_LCM	192	CIS	5	CPT	498846
Pcdhga2	0.541135	0.186676	5.29469	0.0352572	0.971875	NA	BCL_SP_0195_LCM_PPT_CIS_conc5_TP672	BCL_SP_0195_LCM_PPT_CIS_conc0_TPcontrol	Pcdhga2_34362	34362	BCL_SP_0195_LCM	672	CIS	5	PPT	498846
Pcdhga2	1.69576	1.0219	0.715168	1.4289	0.153033	0.440783	BCL_SP_0195_LCM_WHOLE_CIS_conc5_TP360	BCL_SP_0195_LCM_WHOLE_CIS_conc0_TPcontrol	Pcdhga2_34362	34362	BCL_SP_0195_LCM	360	CIS	5	WHOLE	498846
Pcdhga2	1.69576	-1.3877	0.897011	-1.54703	0.121857	0.232854	BCL_SP_0195_LCM_WHOLE_CIS_conc5_TP4	BCL_SP_0195_LCM_WHOLE_CIS_conc0_TPcontrol	Pcdhga2_34362	34362	BCL_SP_0195_LCM	4	CIS	5	WHOLE	498846
Pcdhga2	0.541135	2.09398	5.23001	0.400377	0.688879	NA	BCL_SP_0195_LCM_PPT_CIS_conc5_TP2	BCL_SP_0195_LCM_PPT_CIS_conc0_TPcontrol	Pcdhga2_34362	34362	BCL_SP_0195_LCM	2	CIS	5	PPT	498846
Pcdhga2	0.629263	1.97316	6.46363	0.305271	0.760159	NA	BCL_SP_0195_LCM_CPT_CIS_conc5_TP2	BCL_SP_0195_LCM_CPT_CIS_conc0_TPcontrol	Pcdhga2_34362	34362	BCL_SP_0195_LCM	2	CIS	5	CPT	498846
Pcdhga2	0.541135	0.923476	6.20854	0.148743	0.881757	NA	BCL_SP_0195_LCM_PPT_CIS_conc5_TP480	BCL_SP_0195_LCM_PPT_CIS_conc0_TPcontrol	Pcdhga2_34362	34362	BCL_SP_0195_LCM	480	CIS	5	PPT	498846
Pcdhga2	1.69576	-0.472472	0.806727	-0.585665	0.5581	NA	BCL_SP_0195_LCM_WHOLE_CIS_conc5_TP2	BCL_SP_0195_LCM_WHOLE_CIS_conc0_TPcontrol	Pcdhga2_34362	34362	BCL_SP_0195_LCM	2	CIS	5	WHOLE	498846
Pcdhga2	0.629263	-3.59071	6.56149	-0.547241	0.584213	NA	BCL_SP_0195_LCM_CPT_CIS_conc5_TP1	BCL_SP_0195_LCM_CPT_CIS_conc0_TPcontrol	Pcdhga2_34362	34362	BCL_SP_0195_LCM	1	CIS	5	CPT	498846
Pcdhga2	1.69576	0.139181	0.764384	0.182082	0.855518	0.977094	BCL_SP_0195_LCM_WHOLE_CIS_conc5_TP24	BCL_SP_0195_LCM_WHOLE_CIS_conc0_TPcontrol	Pcdhga2_34362	34362	BCL_SP_0195_LCM	24	CIS	5	WHOLE	498846
Pcdhga3	0.658553	1.70246	3.77309	0.451213	0.651836	NA	BCL_SP_0195_LCM_CPT_CIS_conc5_TP120	BCL_SP_0195_LCM_CPT_CIS_conc0_TPcontrol	Pcdhga3_45327	45327	BCL_SP_0195_LCM	120	CIS	5	CPT	498847
Pcdhga3	1.35648	-3.27935	2.9902	-1.0967	0.272773	NA	BCL_SP_0195_LCM_PPT_CIS_conc5_TP1	BCL_SP_0195_LCM_PPT_CIS_conc0_TPcontrol	Pcdhga3_45327	45327	BCL_SP_0195_LCM	1	CIS	5	PPT	498847
Pcdhga3	1.35648	2.02036	2.77674	0.727602	0.466857	NA	BCL_SP_0195_LCM_PPT_CIS_conc5_TP192	BCL_SP_0195_LCM_PPT_CIS_conc0_TPcontrol	Pcdhga3_45327	45327	BCL_SP_0195_LCM	192	CIS	5	PPT	498847
Pcdhga3	0.658553	-1.45422	3.91703	-0.371257	0.710446	NA	BCL_SP_0195_LCM_CPT_CIS_conc5_TP72	BCL_SP_0195_LCM_CPT_CIS_conc0_TPcontrol	Pcdhga3_45327	45327	BCL_SP_0195_LCM	72	CIS	5	CPT	498847
Pcdhga3	1.35648	-0.356731	3.33845	-0.106855	0.914904	NA	BCL_SP_0195_LCM_PPT_CIS_conc5_TP120	BCL_SP_0195_LCM_PPT_CIS_conc0_TPcontrol	Pcdhga3_45327	45327	BCL_SP_0195_LCM	120	CIS	5	PPT	498847
Pcdhga3	4.85722	0.354742	0.446792	0.793976	0.42721	0.705626	BCL_SP_0195_LCM_WHOLE_CIS_conc5_TP192	BCL_SP_0195_LCM_WHOLE_CIS_conc0_TPcontrol	Pcdhga3_45327	45327	BCL_SP_0195_LCM	192	CIS	5	WHOLE	498847
Pcdhga3	0.658553	-2.42098	3.9261	-0.616638	0.537474	NA	BCL_SP_0195_LCM_CPT_CIS_conc5_TP360	BCL_SP_0195_LCM_CPT_CIS_conc0_TPcontrol	Pcdhga3_45327	45327	BCL_SP_0195_LCM	360	CIS	5	CPT	498847
Pcdhga3	4.85722	-0.10932	0.465027	-0.235084	0.814144	0.95477	BCL_SP_0195_LCM_WHOLE_CIS_conc5_TP72	BCL_SP_0195_LCM_WHOLE_CIS_conc0_TPcontrol	Pcdhga3_45327	45327	BCL_SP_0195_LCM	72	CIS	5	WHOLE	498847
Pcdhga3	1.35648	-0.148665	2.82648	-0.0525971	0.958053	NA	BCL_SP_0195_LCM_PPT_CIS_conc5_TP672	BCL_SP_0195_LCM_PPT_CIS_conc0_TPcontrol	Pcdhga3_45327	45327	BCL_SP_0195_LCM	672	CIS	5	PPT	498847
Pcdhga3	1.35648	-2.48843	2.9902	-0.832196	0.405298	NA	BCL_SP_0195_LCM_PPT_CIS_conc5_TP24	BCL_SP_0195_LCM_PPT_CIS_conc0_TPcontrol	Pcdhga3_45327	45327	BCL_SP_0195_LCM	24	CIS	5	PPT	498847
Pcdhga3	0.658553	-0.501039	3.88514	-0.128963	0.897387	NA	BCL_SP_0195_LCM_CPT_CIS_conc5_TP480	BCL_SP_0195_LCM_CPT_CIS_conc0_TPcontrol	Pcdhga3_45327	45327	BCL_SP_0195_LCM	480	CIS	5	CPT	498847
Pcdhga3	0.658553	0.19463	3.84079	0.0506744	0.959585	NA	BCL_SP_0195_LCM_CPT_CIS_conc5_TP24	BCL_SP_0195_LCM_CPT_CIS_conc0_TPcontrol	Pcdhga3_45327	45327	BCL_SP_0195_LCM	24	CIS	5	CPT	498847
Pcdhga3	0.658553	1.46654	3.78974	0.386975	0.698775	NA	BCL_SP_0195_LCM_CPT_CIS_conc5_TP288	BCL_SP_0195_LCM_CPT_CIS_conc0_TPcontrol	Pcdhga3_45327	45327	BCL_SP_0195_LCM	288	CIS	5	CPT	498847
Pcdhga3	0.658553	1.20135	3.7971	0.316386	0.75171	NA	BCL_SP_0195_LCM_CPT_CIS_conc5_TP672	BCL_SP_0195_LCM_CPT_CIS_conc0_TPcontrol	Pcdhga3_45327	45327	BCL_SP_0195_LCM	672	CIS	5	CPT	498847
Pcdhga3	1.35648	1.76636	2.77702	0.636063	0.524736	NA	BCL_SP_0195_LCM_PPT_CIS_conc5_TP72	BCL_SP_0195_LCM_PPT_CIS_conc0_TPcontrol	Pcdhga3_45327	45327	BCL_SP_0195_LCM	72	CIS	5	PPT	498847
Pcdhga3	1.35648	1.36374	3.26431	0.417773	0.676113	NA	BCL_SP_0195_LCM_PPT_CIS_conc5_TP240	BCL_SP_0195_LCM_PPT_CIS_conc0_TPcontrol	Pcdhga3_45327	45327	BCL_SP_0195_LCM	240	CIS	5	PPT	498847
Pcdhga3	4.85722	-1.46345	0.537546	-2.72247	0.00647964	0.0266643	BCL_SP_0195_LCM_WHOLE_CIS_conc5_TP4	BCL_SP_0195_LCM_WHOLE_CIS_conc0_TPcontrol	Pcdhga3_45327	45327	BCL_SP_0195_LCM	4	CIS	5	WHOLE	498847
Pcdhga3	0.658553	-2.16818	3.9261	-0.552246	0.58078	NA	BCL_SP_0195_LCM_CPT_CIS_conc5_TP4	BCL_SP_0195_LCM_CPT_CIS_conc0_TPcontrol	Pcdhga3_45327	45327	BCL_SP_0195_LCM	4	CIS	5	CPT	498847
Pcdhga3	0.658553	2.79124	3.75672	0.743001	0.457481	NA	BCL_SP_0195_LCM_CPT_CIS_conc5_TP1	BCL_SP_0195_LCM_CPT_CIS_conc0_TPcontrol	Pcdhga3_45327	45327	BCL_SP_0195_LCM	1	CIS	5	CPT	498847
Pcdhga3	4.85722	1.28402	0.423231	3.03384	0.00241459	0.030637	BCL_SP_0195_LCM_WHOLE_CIS_conc5_TP672	BCL_SP_0195_LCM_WHOLE_CIS_conc0_TPcontrol	Pcdhga3_45327	45327	BCL_SP_0195_LCM	672	CIS	5	WHOLE	498847
Pcdhga3	1.35648	-0.79833	2.8322	-0.281876	0.778039	NA	BCL_SP_0195_LCM_PPT_CIS_conc5_TP2	BCL_SP_0195_LCM_PPT_CIS_conc0_TPcontrol	Pcdhga3_45327	45327	BCL_SP_0195_LCM	2	CIS	5	PPT	498847
Pcdhga3	1.35648	-4.1388	3.52601	-1.17379	0.240479	NA	BCL_SP_0195_LCM_PPT_CIS_conc5_TP4	BCL_SP_0195_LCM_PPT_CIS_conc0_TPcontrol	Pcdhga3_45327	45327	BCL_SP_0195_LCM	4	CIS	5	PPT	498847
Pcdhga3	4.85722	-1.06385	0.515524	-2.06363	0.0390527	0.125897	BCL_SP_0195_LCM_WHOLE_CIS_conc5_TP2	BCL_SP_0195_LCM_WHOLE_CIS_conc0_TPcontrol	Pcdhga3_45327	45327	BCL_SP_0195_LCM	2	CIS	5	WHOLE	498847
Pcdhga3	0.658553	0.364814	3.82088	0.0954793	0.923934	NA	BCL_SP_0195_LCM_CPT_CIS_conc5_TP240	BCL_SP_0195_LCM_CPT_CIS_conc0_TPcontrol	Pcdhga3_45327	45327	BCL_SP_0195_LCM	240	CIS	5	CPT	498847
Pcdhga3	1.35648	3.36317	3.2323	1.04049	0.298114	NA	BCL_SP_0195_LCM_PPT_CIS_conc5_TP480	BCL_SP_0195_LCM_PPT_CIS_conc0_TPcontrol	Pcdhga3_45327	45327	BCL_SP_0195_LCM	480	CIS	5	PPT	498847
Pcdhga3	4.85722	1.12475	0.426694	2.63598	0.00838954	0.0715374	BCL_SP_0195_LCM_WHOLE_CIS_conc5_TP480	BCL_SP_0195_LCM_WHOLE_CIS_conc0_TPcontrol	Pcdhga3_45327	45327	BCL_SP_0195_LCM	480	CIS	5	WHOLE	498847
Pcdhga3	4.85722	0.806792	0.43255	1.8652	0.0621532	0.211504	BCL_SP_0195_LCM_WHOLE_CIS_conc5_TP120	BCL_SP_0195_LCM_WHOLE_CIS_conc0_TPcontrol	Pcdhga3_45327	45327	BCL_SP_0195_LCM	120	CIS	5	WHOLE	498847
Pcdhga3	0.658553	0.0335674	3.83581	0.00875106	0.993018	NA	BCL_SP_0195_LCM_CPT_CIS_conc5_TP192	BCL_SP_0195_LCM_CPT_CIS_conc0_TPcontrol	Pcdhga3_45327	45327	BCL_SP_0195_LCM	192	CIS	5	CPT	498847
Pcdhga3	4.85722	-0.0631565	0.458306	-0.137804	0.890395	0.944698	BCL_SP_0195_LCM_WHOLE_CIS_conc5_TP240	BCL_SP_0195_LCM_WHOLE_CIS_conc0_TPcontrol	Pcdhga3_45327	45327	BCL_SP_0195_LCM	240	CIS	5	WHOLE	498847
Pcdhga3	4.85722	0.0784092	0.459689	0.17057	0.864562	0.992939	BCL_SP_0195_LCM_WHOLE_CIS_conc5_TP1	BCL_SP_0195_LCM_WHOLE_CIS_conc0_TPcontrol	Pcdhga3_45327	45327	BCL_SP_0195_LCM	1	CIS	5	WHOLE	498847
Pcdhga3	4.85722	0.178659	0.45551	0.392217	0.694898	0.945636	BCL_SP_0195_LCM_WHOLE_CIS_conc5_TP24	BCL_SP_0195_LCM_WHOLE_CIS_conc0_TPcontrol	Pcdhga3_45327	45327	BCL_SP_0195_LCM	24	CIS	5	WHOLE	498847
Pcdhga3	1.35648	-2.9674	3.52601	-0.841575	0.400026	NA	BCL_SP_0195_LCM_PPT_CIS_conc5_TP288	BCL_SP_0195_LCM_PPT_CIS_conc0_TPcontrol	Pcdhga3_45327	45327	BCL_SP_0195_LCM	288	CIS	5	PPT	498847
Pcdhga3	0.658553	-2.19636	3.9261	-0.559425	0.575872	NA	BCL_SP_0195_LCM_CPT_CIS_conc5_TP2	BCL_SP_0195_LCM_CPT_CIS_conc0_TPcontrol	Pcdhga3_45327	45327	BCL_SP_0195_LCM	2	CIS	5	CPT	498847
Pcdhga3	4.85722	0.967089	0.430385	2.24703	0.024638	0.147273	BCL_SP_0195_LCM_WHOLE_CIS_conc5_TP360	BCL_SP_0195_LCM_WHOLE_CIS_conc0_TPcontrol	Pcdhga3_45327	45327	BCL_SP_0195_LCM	360	CIS	5	WHOLE	498847
Pcdhga3	4.85722	1.28105	0.424476	3.01797	0.00254475	0.0192066	BCL_SP_0195_LCM_WHOLE_CIS_conc5_TP288	BCL_SP_0195_LCM_WHOLE_CIS_conc0_TPcontrol	Pcdhga3_45327	45327	BCL_SP_0195_LCM	288	CIS	5	WHOLE	498847
Pcdhga5	0.766236	-1.60224	2.75633	-0.581296	0.561041	NA	BCL_SP_0195_LCM_CPT_CIS_conc5_TP288	BCL_SP_0195_LCM_CPT_CIS_conc0_TPcontrol	Pcdhga5_50199	50199	BCL_SP_0195_LCM	288	CIS	5	CPT	291637
Pcdhga5	2.29528	-3.11044	2.4587	-1.26508	0.205844	NA	BCL_SP_0195_LCM_PPT_CIS_conc5_TP24	BCL_SP_0195_LCM_PPT_CIS_conc0_TPcontrol	Pcdhga5_50199	50199	BCL_SP_0195_LCM	24	CIS	5	PPT	291637
Pcdhga5	2.29528	2.7951	2.5407	1.10013	0.271275	NA	BCL_SP_0195_LCM_PPT_CIS_conc5_TP240	BCL_SP_0195_LCM_PPT_CIS_conc0_TPcontrol	Pcdhga5_50199	50199	BCL_SP_0195_LCM	240	CIS	5	PPT	291637
Pcdhga5	2.29528	1.40505	2.55614	0.549677	0.582541	NA	BCL_SP_0195_LCM_PPT_CIS_conc5_TP120	BCL_SP_0195_LCM_PPT_CIS_conc0_TPcontrol	Pcdhga5_50199	50199	BCL_SP_0195_LCM	120	CIS	5	PPT	291637
Pcdhga5	0.766236	-0.739575	2.66792	-0.27721	0.781619	NA	BCL_SP_0195_LCM_CPT_CIS_conc5_TP120	BCL_SP_0195_LCM_CPT_CIS_conc0_TPcontrol	Pcdhga5_50199	50199	BCL_SP_0195_LCM	120	CIS	5	CPT	291637
Pcdhga5	2.29528	-0.370575	2.57964	-0.143653	0.885774	NA	BCL_SP_0195_LCM_PPT_CIS_conc5_TP4	BCL_SP_0195_LCM_PPT_CIS_conc0_TPcontrol	Pcdhga5_50199	50199	BCL_SP_0195_LCM	4	CIS	5	PPT	291637
Pcdhga5	8.54178	-0.619374	0.435328	-1.42277	0.154802	0.308893	BCL_SP_0195_LCM_WHOLE_CIS_conc5_TP2	BCL_SP_0195_LCM_WHOLE_CIS_conc0_TPcontrol	Pcdhga5_50199	50199	BCL_SP_0195_LCM	2	CIS	5	WHOLE	291637
Pcdhga5	2.29528	-0.306676	2.23002	-0.137521	0.890619	NA	BCL_SP_0195_LCM_PPT_CIS_conc5_TP672	BCL_SP_0195_LCM_PPT_CIS_conc0_TPcontrol	Pcdhga5_50199	50199	BCL_SP_0195_LCM	672	CIS	5	PPT	291637
Pcdhga5	8.54178	0.93206	0.403073	2.31239	0.0207564	0.118896	BCL_SP_0195_LCM_WHOLE_CIS_conc5_TP480	BCL_SP_0195_LCM_WHOLE_CIS_conc0_TPcontrol	Pcdhga5_50199	50199	BCL_SP_0195_LCM	480	CIS	5	WHOLE	291637
Pcdhga5	0.766236	0.295698	2.64315	0.111873	0.910924	NA	BCL_SP_0195_LCM_CPT_CIS_conc5_TP4	BCL_SP_0195_LCM_CPT_CIS_conc0_TPcontrol	Pcdhga5_50199	50199	BCL_SP_0195_LCM	4	CIS	5	CPT	291637
Pcdhga5	0.766236	-0.408702	2.67091	-0.15302	0.878383	NA	BCL_SP_0195_LCM_CPT_CIS_conc5_TP672	BCL_SP_0195_LCM_CPT_CIS_conc0_TPcontrol	Pcdhga5_50199	50199	BCL_SP_0195_LCM	672	CIS	5	CPT	291637
Pcdhga5	2.29528	3.29853	2.5391	1.2991	0.193911	0.354809	BCL_SP_0195_LCM_PPT_CIS_conc5_TP480	BCL_SP_0195_LCM_PPT_CIS_conc0_TPcontrol	Pcdhga5_50199	50199	BCL_SP_0195_LCM	480	CIS	5	PPT	291637
Pcdhga5	0.766236	-0.0998787	2.64679	-0.0377358	0.969898	NA	BCL_SP_0195_LCM_CPT_CIS_conc5_TP72	BCL_SP_0195_LCM_CPT_CIS_conc0_TPcontrol	Pcdhga5_50199	50199	BCL_SP_0195_LCM	72	CIS	5	CPT	291637
Pcdhga5	8.54178	-0.0237891	0.420569	-0.0565641	0.954892	0.989598	BCL_SP_0195_LCM_WHOLE_CIS_conc5_TP72	BCL_SP_0195_LCM_WHOLE_CIS_conc0_TPcontrol	Pcdhga5_50199	50199	BCL_SP_0195_LCM	72	CIS	5	WHOLE	291637
Pcdhga5	8.54178	0.499599	0.41003	1.21845	0.223055	0.507891	BCL_SP_0195_LCM_WHOLE_CIS_conc5_TP192	BCL_SP_0195_LCM_WHOLE_CIS_conc0_TPcontrol	Pcdhga5_50199	50199	BCL_SP_0195_LCM	192	CIS	5	WHOLE	291637
Pcdhga5	8.54178	0.839333	0.403259	2.08137	0.0373997	0.165579	BCL_SP_0195_LCM_WHOLE_CIS_conc5_TP672	BCL_SP_0195_LCM_WHOLE_CIS_conc0_TPcontrol	Pcdhga5_50199	50199	BCL_SP_0195_LCM	672	CIS	5	WHOLE	291637
Pcdhga5	8.54178	-0.368584	0.429982	-0.857208	0.39133	0.943523	BCL_SP_0195_LCM_WHOLE_CIS_conc5_TP1	BCL_SP_0195_LCM_WHOLE_CIS_conc0_TPcontrol	Pcdhga5_50199	50199	BCL_SP_0195_LCM	1	CIS	5	WHOLE	291637
Pcdhga5	2.29528	2.48362	2.54375	0.976363	0.328885	0.545317	BCL_SP_0195_LCM_PPT_CIS_conc5_TP288	BCL_SP_0195_LCM_PPT_CIS_conc0_TPcontrol	Pcdhga5_50199	50199	BCL_SP_0195_LCM	288	CIS	5	PPT	291637
Pcdhga5	2.29528	-1.69175	2.42321	-0.698141	0.485089	0.726597	BCL_SP_0195_LCM_PPT_CIS_conc5_TP192	BCL_SP_0195_LCM_PPT_CIS_conc0_TPcontrol	Pcdhga5_50199	50199	BCL_SP_0195_LCM	192	CIS	5	PPT	291637
Pcdhga5	0.766236	-1.09668	2.71168	-0.404429	0.685898	NA	BCL_SP_0195_LCM_CPT_CIS_conc5_TP480	BCL_SP_0195_LCM_CPT_CIS_conc0_TPcontrol	Pcdhga5_50199	50199	BCL_SP_0195_LCM	480	CIS	5	CPT	291637
Pcdhga5	8.54178	0.764783	0.404938	1.88864	0.0589396	0.178417	BCL_SP_0195_LCM_WHOLE_CIS_conc5_TP288	BCL_SP_0195_LCM_WHOLE_CIS_conc0_TPcontrol	Pcdhga5_50199	50199	BCL_SP_0195_LCM	288	CIS	5	WHOLE	291637
Pcdhga5	8.54178	-0.627234	0.432117	-1.45154	0.146631	0.333301	BCL_SP_0195_LCM_WHOLE_CIS_conc5_TP240	BCL_SP_0195_LCM_WHOLE_CIS_conc0_TPcontrol	Pcdhga5_50199	50199	BCL_SP_0195_LCM	240	CIS	5	WHOLE	291637
Pcdhga5	2.29528	0.423288	2.21765	0.190873	0.848626	NA	BCL_SP_0195_LCM_PPT_CIS_conc5_TP72	BCL_SP_0195_LCM_PPT_CIS_conc0_TPcontrol	Pcdhga5_50199	50199	BCL_SP_0195_LCM	72	CIS	5	PPT	291637
Pcdhga5	8.54178	-0.157518	0.42077	-0.374355	0.70814	0.802133	BCL_SP_0195_LCM_WHOLE_CIS_conc5_TP4	BCL_SP_0195_LCM_WHOLE_CIS_conc0_TPcontrol	Pcdhga5_50199	50199	BCL_SP_0195_LCM	4	CIS	5	WHOLE	291637
Pcdhga5	0.766236	-2.68557	2.81407	-0.954334	0.339915	NA	BCL_SP_0195_LCM_CPT_CIS_conc5_TP1	BCL_SP_0195_LCM_CPT_CIS_conc0_TPcontrol	Pcdhga5_50199	50199	BCL_SP_0195_LCM	1	CIS	5	CPT	291637
Pcdhga5	0.766236	-3.62243	2.84228	-1.27448	0.202493	NA	BCL_SP_0195_LCM_CPT_CIS_conc5_TP24	BCL_SP_0195_LCM_CPT_CIS_conc0_TPcontrol	Pcdhga5_50199	50199	BCL_SP_0195_LCM	24	CIS	5	CPT	291637
Pcdhga5	8.54178	0.421764	0.409828	1.02912	0.303422	0.618503	BCL_SP_0195_LCM_WHOLE_CIS_conc5_TP360	BCL_SP_0195_LCM_WHOLE_CIS_conc0_TPcontrol	Pcdhga5_50199	50199	BCL_SP_0195_LCM	360	CIS	5	WHOLE	291637
Pcdhga5	2.29528	-3.90136	2.4587	-1.58676	0.112567	NA	BCL_SP_0195_LCM_PPT_CIS_conc5_TP1	BCL_SP_0195_LCM_PPT_CIS_conc0_TPcontrol	Pcdhga5_50199	50199	BCL_SP_0195_LCM	1	CIS	5	PPT	291637
Pcdhga5	0.766236	-4.165	2.85788	-1.45738	0.145012	NA	BCL_SP_0195_LCM_CPT_CIS_conc5_TP360	BCL_SP_0195_LCM_CPT_CIS_conc0_TPcontrol	Pcdhga5_50199	50199	BCL_SP_0195_LCM	360	CIS	5	CPT	291637
Pcdhga5	8.54178	-0.398721	0.430261	-0.926697	0.354084	0.820504	BCL_SP_0195_LCM_WHOLE_CIS_conc5_TP24	BCL_SP_0195_LCM_WHOLE_CIS_conc0_TPcontrol	Pcdhga5_50199	50199	BCL_SP_0195_LCM	24	CIS	5	WHOLE	291637
Pcdhga5	0.766236	-3.94038	2.85788	-1.37878	0.167963	NA	BCL_SP_0195_LCM_CPT_CIS_conc5_TP2	BCL_SP_0195_LCM_CPT_CIS_conc0_TPcontrol	Pcdhga5_50199	50199	BCL_SP_0195_LCM	2	CIS	5	CPT	291637
Pcdhga5	0.766236	-4.22304	2.85788	-1.47768	0.139493	NA	BCL_SP_0195_LCM_CPT_CIS_conc5_TP240	BCL_SP_0195_LCM_CPT_CIS_conc0_TPcontrol	Pcdhga5_50199	50199	BCL_SP_0195_LCM	240	CIS	5	CPT	291637
Pcdhga5	8.54178	0.779658	0.404753	1.92626	0.0540721	0.193529	BCL_SP_0195_LCM_WHOLE_CIS_conc5_TP120	BCL_SP_0195_LCM_WHOLE_CIS_conc0_TPcontrol	Pcdhga5_50199	50199	BCL_SP_0195_LCM	120	CIS	5	WHOLE	291637
Pcdhga5	0.766236	-4.2787	2.85788	-1.49716	0.134352	NA	BCL_SP_0195_LCM_CPT_CIS_conc5_TP192	BCL_SP_0195_LCM_CPT_CIS_conc0_TPcontrol	Pcdhga5_50199	50199	BCL_SP_0195_LCM	192	CIS	5	CPT	291637
Pcdhga5	2.29528	-0.68683	2.22236	-0.309054	0.757281	NA	BCL_SP_0195_LCM_PPT_CIS_conc5_TP2	BCL_SP_0195_LCM_PPT_CIS_conc0_TPcontrol	Pcdhga5_50199	50199	BCL_SP_0195_LCM	2	CIS	5	PPT	291637
Pcdhga8	9.26609	1.08516	0.359539	3.0182	0.00254284	0.0317501	BCL_SP_0195_LCM_WHOLE_CIS_conc5_TP672	BCL_SP_0195_LCM_WHOLE_CIS_conc0_TPcontrol	Pcdhga8_38690	38690	BCL_SP_0195_LCM	672	CIS	5	WHOLE	364843
Pcdhga8	4.85744	0.168109	1.53584	0.109458	0.91284	NA	BCL_SP_0195_LCM_PPT_CIS_conc5_TP72	BCL_SP_0195_LCM_PPT_CIS_conc0_TPcontrol	Pcdhga8_38690	38690	BCL_SP_0195_LCM	72	CIS	5	PPT	364843
Pcdhga8	9.26609	0.98823	0.36127	2.73543	0.00622979	0.0373504	BCL_SP_0195_LCM_WHOLE_CIS_conc5_TP288	BCL_SP_0195_LCM_WHOLE_CIS_conc0_TPcontrol	Pcdhga8_38690	38690	BCL_SP_0195_LCM	288	CIS	5	WHOLE	364843
Pcdhga8	3.52923	1.19982	1.42745	0.840537	0.400607	0.878191	BCL_SP_0195_LCM_CPT_CIS_conc5_TP480	BCL_SP_0195_LCM_CPT_CIS_conc0_TPcontrol	Pcdhga8_38690	38690	BCL_SP_0195_LCM	480	CIS	5	CPT	364843
Pcdhga8	3.52923	-0.0507008	1.46224	-0.0346734	0.97234	0.993805	BCL_SP_0195_LCM_CPT_CIS_conc5_TP4	BCL_SP_0195_LCM_CPT_CIS_conc0_TPcontrol	Pcdhga8_38690	38690	BCL_SP_0195_LCM	4	CIS	5	CPT	364843
Pcdhga8	9.26609	-0.0440844	0.381663	-0.115506	0.908044	0.996282	BCL_SP_0195_LCM_WHOLE_CIS_conc5_TP1	BCL_SP_0195_LCM_WHOLE_CIS_conc0_TPcontrol	Pcdhga8_38690	38690	BCL_SP_0195_LCM	1	CIS	5	WHOLE	364843
Pcdhga8	3.52923	1.21062	1.42012	0.852481	0.393947	0.999004	BCL_SP_0195_LCM_CPT_CIS_conc5_TP120	BCL_SP_0195_LCM_CPT_CIS_conc0_TPcontrol	Pcdhga8_38690	38690	BCL_SP_0195_LCM	120	CIS	5	CPT	364843
Pcdhga8	9.26609	-0.476	0.3926	-1.21243	0.225348	0.73105	BCL_SP_0195_LCM_WHOLE_CIS_conc5_TP24	BCL_SP_0195_LCM_WHOLE_CIS_conc0_TPcontrol	Pcdhga8_38690	38690	BCL_SP_0195_LCM	24	CIS	5	WHOLE	364843
Pcdhga8	9.26609	-0.668053	0.393502	-1.69771	0.0895625	0.241895	BCL_SP_0195_LCM_WHOLE_CIS_conc5_TP240	BCL_SP_0195_LCM_WHOLE_CIS_conc0_TPcontrol	Pcdhga8_38690	38690	BCL_SP_0195_LCM	240	CIS	5	WHOLE	364843
Pcdhga8	4.85744	2.23002	1.7573	1.269	0.20444	0.412511	BCL_SP_0195_LCM_PPT_CIS_conc5_TP288	BCL_SP_0195_LCM_PPT_CIS_conc0_TPcontrol	Pcdhga8_38690	38690	BCL_SP_0195_LCM	288	CIS	5	PPT	364843
Pcdhga8	4.85744	0.245326	1.54116	0.159183	0.873525	0.944594	BCL_SP_0195_LCM_PPT_CIS_conc5_TP192	BCL_SP_0195_LCM_PPT_CIS_conc0_TPcontrol	Pcdhga8_38690	38690	BCL_SP_0195_LCM	192	CIS	5	PPT	364843
Pcdhga8	4.85744	1.62085	1.7605	0.920671	0.357222	0.559229	BCL_SP_0195_LCM_PPT_CIS_conc5_TP120	BCL_SP_0195_LCM_PPT_CIS_conc0_TPcontrol	Pcdhga8_38690	38690	BCL_SP_0195_LCM	120	CIS	5	PPT	364843
Pcdhga8	9.26609	0.522211	0.367394	1.42139	0.155203	0.443101	BCL_SP_0195_LCM_WHOLE_CIS_conc5_TP360	BCL_SP_0195_LCM_WHOLE_CIS_conc0_TPcontrol	Pcdhga8_38690	38690	BCL_SP_0195_LCM	360	CIS	5	WHOLE	364843
Pcdhga8	4.85744	2.39692	1.75936	1.36239	0.173076	0.33112	BCL_SP_0195_LCM_PPT_CIS_conc5_TP480	BCL_SP_0195_LCM_PPT_CIS_conc0_TPcontrol	Pcdhga8_38690	38690	BCL_SP_0195_LCM	480	CIS	5	PPT	364843
Pcdhga8	4.85744	1.57122	1.76566	0.889877	0.373532	0.591477	BCL_SP_0195_LCM_PPT_CIS_conc5_TP240	BCL_SP_0195_LCM_PPT_CIS_conc0_TPcontrol	Pcdhga8_38690	38690	BCL_SP_0195_LCM	240	CIS	5	PPT	364843
Pcdhga8	3.52923	-0.604053	1.47802	-0.40869	0.682767	NA	BCL_SP_0195_LCM_CPT_CIS_conc5_TP240	BCL_SP_0195_LCM_CPT_CIS_conc0_TPcontrol	Pcdhga8_38690	38690	BCL_SP_0195_LCM	240	CIS	5	CPT	364843
Pcdhga8	3.52923	-2.68674	1.74921	-1.53597	0.124545	NA	BCL_SP_0195_LCM_CPT_CIS_conc5_TP2	BCL_SP_0195_LCM_CPT_CIS_conc0_TPcontrol	Pcdhga8_38690	38690	BCL_SP_0195_LCM	2	CIS	5	CPT	364843
Pcdhga8	3.52923	-0.375674	1.47563	-0.254585	0.799044	0.998754	BCL_SP_0195_LCM_CPT_CIS_conc5_TP192	BCL_SP_0195_LCM_CPT_CIS_conc0_TPcontrol	Pcdhga8_38690	38690	BCL_SP_0195_LCM	192	CIS	5	CPT	364843
Pcdhga8	4.85744	0.15672	1.76798	0.0886434	0.929365	1	BCL_SP_0195_LCM_PPT_CIS_conc5_TP4	BCL_SP_0195_LCM_PPT_CIS_conc0_TPcontrol	Pcdhga8_38690	38690	BCL_SP_0195_LCM	4	CIS	5	PPT	364843
Pcdhga8	9.26609	-0.19165	0.384055	-0.499017	0.617767	0.881775	BCL_SP_0195_LCM_WHOLE_CIS_conc5_TP72	BCL_SP_0195_LCM_WHOLE_CIS_conc0_TPcontrol	Pcdhga8_38690	38690	BCL_SP_0195_LCM	72	CIS	5	WHOLE	364843
Pcdhga8	3.52923	0.236343	1.43555	0.164636	0.869231	0.999523	BCL_SP_0195_LCM_CPT_CIS_conc5_TP1	BCL_SP_0195_LCM_CPT_CIS_conc0_TPcontrol	Pcdhga8_38690	38690	BCL_SP_0195_LCM	1	CIS	5	CPT	364843
Pcdhga8	3.52923	1.75856	1.41863	1.23961	0.215119	0.577292	BCL_SP_0195_LCM_CPT_CIS_conc5_TP288	BCL_SP_0195_LCM_CPT_CIS_conc0_TPcontrol	Pcdhga8_38690	38690	BCL_SP_0195_LCM	288	CIS	5	CPT	364843
Pcdhga8	9.26609	1.16677	0.35947	3.24579	0.00117125	0.0197612	BCL_SP_0195_LCM_WHOLE_CIS_conc5_TP480	BCL_SP_0195_LCM_WHOLE_CIS_conc0_TPcontrol	Pcdhga8_38690	38690	BCL_SP_0195_LCM	480	CIS	5	WHOLE	364843
Pcdhga8	4.85744	-2.22401	1.66247	-1.33777	0.18097	NA	BCL_SP_0195_LCM_PPT_CIS_conc5_TP1	BCL_SP_0195_LCM_PPT_CIS_conc0_TPcontrol	Pcdhga8_38690	38690	BCL_SP_0195_LCM	1	CIS	5	PPT	364843
Pcdhga8	9.26609	-1.52631	0.428446	-3.56242	0.000367448	0.00299459	BCL_SP_0195_LCM_WHOLE_CIS_conc5_TP4	BCL_SP_0195_LCM_WHOLE_CIS_conc0_TPcontrol	Pcdhga8_38690	38690	BCL_SP_0195_LCM	4	CIS	5	WHOLE	364843
Pcdhga8	4.85744	-2.74169	1.657	-1.65461	0.0980033	1	BCL_SP_0195_LCM_PPT_CIS_conc5_TP2	BCL_SP_0195_LCM_PPT_CIS_conc0_TPcontrol	Pcdhga8_38690	38690	BCL_SP_0195_LCM	2	CIS	5	PPT	364843
Pcdhga8	3.52923	1.89665	1.41262	1.34265	0.179386	0.683129	BCL_SP_0195_LCM_CPT_CIS_conc5_TP360	BCL_SP_0195_LCM_CPT_CIS_conc0_TPcontrol	Pcdhga8_38690	38690	BCL_SP_0195_LCM	360	CIS	5	CPT	364843
Pcdhga8	9.26609	-1.80646	0.450639	-4.00868	6.10603e-05	0.00190414	BCL_SP_0195_LCM_WHOLE_CIS_conc5_TP2	BCL_SP_0195_LCM_WHOLE_CIS_conc0_TPcontrol	Pcdhga8_38690	38690	BCL_SP_0195_LCM	2	CIS	5	WHOLE	364843
Pcdhga8	3.52923	1.87376	1.41659	1.32273	0.185927	NA	BCL_SP_0195_LCM_CPT_CIS_conc5_TP672	BCL_SP_0195_LCM_CPT_CIS_conc0_TPcontrol	Pcdhga8_38690	38690	BCL_SP_0195_LCM	672	CIS	5	CPT	364843
Pcdhga8	3.52923	0.940879	1.42548	0.660045	0.509225	0.997487	BCL_SP_0195_LCM_CPT_CIS_conc5_TP72	BCL_SP_0195_LCM_CPT_CIS_conc0_TPcontrol	Pcdhga8_38690	38690	BCL_SP_0195_LCM	72	CIS	5	CPT	364843
Pcdhga8	9.26609	0.625857	0.36723	1.70427	0.0883315	0.301002	BCL_SP_0195_LCM_WHOLE_CIS_conc5_TP192	BCL_SP_0195_LCM_WHOLE_CIS_conc0_TPcontrol	Pcdhga8_38690	38690	BCL_SP_0195_LCM	192	CIS	5	WHOLE	364843
Pcdhga8	4.85744	0.658894	1.5138	0.435259	0.663375	0.915877	BCL_SP_0195_LCM_PPT_CIS_conc5_TP672	BCL_SP_0195_LCM_PPT_CIS_conc0_TPcontrol	Pcdhga8_38690	38690	BCL_SP_0195_LCM	672	CIS	5	PPT	364843
Pcdhga8	9.26609	1.0061	0.361072	2.78642	0.00532936	0.0389976	BCL_SP_0195_LCM_WHOLE_CIS_conc5_TP120	BCL_SP_0195_LCM_WHOLE_CIS_conc0_TPcontrol	Pcdhga8_38690	38690	BCL_SP_0195_LCM	120	CIS	5	WHOLE	364843
Pcdhga8	4.85744	1.8359	1.50851	1.21703	0.223592	0.589637	BCL_SP_0195_LCM_PPT_CIS_conc5_TP24	BCL_SP_0195_LCM_PPT_CIS_conc0_TPcontrol	Pcdhga8_38690	38690	BCL_SP_0195_LCM	24	CIS	5	PPT	364843
Pcdhga8	3.52923	-0.144708	1.51241	-0.0956803	0.923775	NA	BCL_SP_0195_LCM_CPT_CIS_conc5_TP24	BCL_SP_0195_LCM_CPT_CIS_conc0_TPcontrol	Pcdhga8_38690	38690	BCL_SP_0195_LCM	24	CIS	5	CPT	364843
Pcdhgb4	1.92783	-4.22809	2.6989	-1.5666	0.117209	NA	BCL_SP_0195_LCM_PPT_CIS_conc5_TP72	BCL_SP_0195_LCM_PPT_CIS_conc0_TPcontrol	Pcdhgb4_36315	36315	BCL_SP_0195_LCM	72	CIS	5	PPT	102552705
Pcdhgb4	8.51739	-0.485111	0.407225	-1.19126	0.233552	0.910956	BCL_SP_0195_LCM_WHOLE_CIS_conc5_TP1	BCL_SP_0195_LCM_WHOLE_CIS_conc0_TPcontrol	Pcdhgb4_36315	36315	BCL_SP_0195_LCM	1	CIS	5	WHOLE	102552705
Pcdhgb4	2.69939	0.365243	1.67289	0.21833	0.827172	0.978559	BCL_SP_0195_LCM_CPT_CIS_conc5_TP480	BCL_SP_0195_LCM_CPT_CIS_conc0_TPcontrol	Pcdhgb4_36315	36315	BCL_SP_0195_LCM	480	CIS	5	CPT	102552705
Pcdhgb4	8.51739	1.30649	0.361852	3.61055	0.000305545	0.00708596	BCL_SP_0195_LCM_WHOLE_CIS_conc5_TP672	BCL_SP_0195_LCM_WHOLE_CIS_conc0_TPcontrol	Pcdhgb4_36315	36315	BCL_SP_0195_LCM	672	CIS	5	WHOLE	102552705
Pcdhgb4	2.69939	-0.397472	1.67776	-0.236906	0.81273	0.999523	BCL_SP_0195_LCM_CPT_CIS_conc5_TP1	BCL_SP_0195_LCM_CPT_CIS_conc0_TPcontrol	Pcdhgb4_36315	36315	BCL_SP_0195_LCM	1	CIS	5	CPT	102552705
Pcdhgb4	1.92783	-3.96721	3.18995	-1.24366	0.213625	NA	BCL_SP_0195_LCM_PPT_CIS_conc5_TP480	BCL_SP_0195_LCM_PPT_CIS_conc0_TPcontrol	Pcdhgb4_36315	36315	BCL_SP_0195_LCM	480	CIS	5	PPT	102552705
Pcdhgb4	1.92783	0.710817	2.87674	0.247091	0.804838	NA	BCL_SP_0195_LCM_PPT_CIS_conc5_TP240	BCL_SP_0195_LCM_PPT_CIS_conc0_TPcontrol	Pcdhgb4_36315	36315	BCL_SP_0195_LCM	240	CIS	5	PPT	102552705
Pcdhgb4	2.69939	0.787175	1.65674	0.475134	0.634692	NA	BCL_SP_0195_LCM_CPT_CIS_conc5_TP240	BCL_SP_0195_LCM_CPT_CIS_conc0_TPcontrol	Pcdhgb4_36315	36315	BCL_SP_0195_LCM	240	CIS	5	CPT	102552705
Pcdhgb4	8.51739	1.15564	0.364923	3.16681	0.00154123	0.0209575	BCL_SP_0195_LCM_WHOLE_CIS_conc5_TP360	BCL_SP_0195_LCM_WHOLE_CIS_conc0_TPcontrol	Pcdhgb4_36315	36315	BCL_SP_0195_LCM	360	CIS	5	WHOLE	102552705
Pcdhgb4	2.69939	0.284708	1.67334	0.170144	0.864897	NA	BCL_SP_0195_LCM_CPT_CIS_conc5_TP192	BCL_SP_0195_LCM_CPT_CIS_conc0_TPcontrol	Pcdhgb4_36315	36315	BCL_SP_0195_LCM	192	CIS	5	CPT	102552705
Pcdhgb4	2.69939	-2.84739	1.90586	-1.49402	0.135171	0.887366	BCL_SP_0195_LCM_CPT_CIS_conc5_TP72	BCL_SP_0195_LCM_CPT_CIS_conc0_TPcontrol	Pcdhgb4_36315	36315	BCL_SP_0195_LCM	72	CIS	5	CPT	102552705
Pcdhgb4	2.69939	-1.95974	1.81327	-1.08078	0.279797	NA	BCL_SP_0195_LCM_CPT_CIS_conc5_TP24	BCL_SP_0195_LCM_CPT_CIS_conc0_TPcontrol	Pcdhgb4_36315	36315	BCL_SP_0195_LCM	24	CIS	5	CPT	102552705
Pcdhgb4	2.69939	-0.029376	1.68159	-0.0174692	0.986062	NA	BCL_SP_0195_LCM_CPT_CIS_conc5_TP2	BCL_SP_0195_LCM_CPT_CIS_conc0_TPcontrol	Pcdhgb4_36315	36315	BCL_SP_0195_LCM	2	CIS	5	CPT	102552705
Pcdhgb4	2.69939	1.34613	1.65295	0.814382	0.415426	0.750151	BCL_SP_0195_LCM_CPT_CIS_conc5_TP288	BCL_SP_0195_LCM_CPT_CIS_conc0_TPcontrol	Pcdhgb4_36315	36315	BCL_SP_0195_LCM	288	CIS	5	CPT	102552705
Pcdhgb4	1.92783	1.43213	2.8639	0.500064	0.61703	NA	BCL_SP_0195_LCM_PPT_CIS_conc5_TP288	BCL_SP_0195_LCM_PPT_CIS_conc0_TPcontrol	Pcdhgb4_36315	36315	BCL_SP_0195_LCM	288	CIS	5	PPT	102552705
Pcdhgb4	8.51739	0.180287	0.381866	0.472121	0.636841	0.796751	BCL_SP_0195_LCM_WHOLE_CIS_conc5_TP240	BCL_SP_0195_LCM_WHOLE_CIS_conc0_TPcontrol	Pcdhgb4_36315	36315	BCL_SP_0195_LCM	240	CIS	5	WHOLE	102552705
Pcdhgb4	2.69939	0.343903	1.67094	0.205815	0.836936	0.961544	BCL_SP_0195_LCM_CPT_CIS_conc5_TP4	BCL_SP_0195_LCM_CPT_CIS_conc0_TPcontrol	Pcdhgb4_36315	36315	BCL_SP_0195_LCM	4	CIS	5	CPT	102552705
Pcdhgb4	1.92783	-3.08132	2.65155	-1.16208	0.245202	NA	BCL_SP_0195_LCM_PPT_CIS_conc5_TP1	BCL_SP_0195_LCM_PPT_CIS_conc0_TPcontrol	Pcdhgb4_36315	36315	BCL_SP_0195_LCM	1	CIS	5	PPT	102552705
Pcdhgb4	8.51739	0.129555	0.387082	0.334698	0.737853	0.954224	BCL_SP_0195_LCM_WHOLE_CIS_conc5_TP24	BCL_SP_0195_LCM_WHOLE_CIS_conc0_TPcontrol	Pcdhgb4_36315	36315	BCL_SP_0195_LCM	24	CIS	5	WHOLE	102552705
Pcdhgb4	8.51739	1.39262	0.361848	3.84864	0.000118775	0.00185208	BCL_SP_0195_LCM_WHOLE_CIS_conc5_TP288	BCL_SP_0195_LCM_WHOLE_CIS_conc0_TPcontrol	Pcdhgb4_36315	36315	BCL_SP_0195_LCM	288	CIS	5	WHOLE	102552705
Pcdhgb4	8.51739	0.790727	0.36914	2.14208	0.0321871	0.137008	BCL_SP_0195_LCM_WHOLE_CIS_conc5_TP120	BCL_SP_0195_LCM_WHOLE_CIS_conc0_TPcontrol	Pcdhgb4_36315	36315	BCL_SP_0195_LCM	120	CIS	5	WHOLE	102552705
Pcdhgb4	2.69939	0.285553	1.67469	0.170511	0.864609	NA	BCL_SP_0195_LCM_CPT_CIS_conc5_TP672	BCL_SP_0195_LCM_CPT_CIS_conc0_TPcontrol	Pcdhgb4_36315	36315	BCL_SP_0195_LCM	672	CIS	5	CPT	102552705
Pcdhgb4	8.51739	0.831954	0.370627	2.24472	0.024786	0.130426	BCL_SP_0195_LCM_WHOLE_CIS_conc5_TP192	BCL_SP_0195_LCM_WHOLE_CIS_conc0_TPcontrol	Pcdhgb4_36315	36315	BCL_SP_0195_LCM	192	CIS	5	WHOLE	102552705
Pcdhgb4	1.92783	-1.30684	2.89802	-0.450943	0.652031	NA	BCL_SP_0195_LCM_PPT_CIS_conc5_TP4	BCL_SP_0195_LCM_PPT_CIS_conc0_TPcontrol	Pcdhgb4_36315	36315	BCL_SP_0195_LCM	4	CIS	5	PPT	102552705
Pcdhgb4	1.92783	0.602711	2.4606	0.244945	0.806499	0.915476	BCL_SP_0195_LCM_PPT_CIS_conc5_TP192	BCL_SP_0195_LCM_PPT_CIS_conc0_TPcontrol	Pcdhgb4_36315	36315	BCL_SP_0195_LCM	192	CIS	5	PPT	102552705
Pcdhgb4	1.92783	-3.89167	2.6989	-1.44195	0.149318	NA	BCL_SP_0195_LCM_PPT_CIS_conc5_TP24	BCL_SP_0195_LCM_PPT_CIS_conc0_TPcontrol	Pcdhgb4_36315	36315	BCL_SP_0195_LCM	24	CIS	5	PPT	102552705
Pcdhgb4	1.92783	0.414911	2.45115	0.169272	0.865583	NA	BCL_SP_0195_LCM_PPT_CIS_conc5_TP672	BCL_SP_0195_LCM_PPT_CIS_conc0_TPcontrol	Pcdhgb4_36315	36315	BCL_SP_0195_LCM	672	CIS	5	PPT	102552705
Pcdhgb4	1.92783	-0.381836	2.45541	-0.155508	0.876421	NA	BCL_SP_0195_LCM_PPT_CIS_conc5_TP2	BCL_SP_0195_LCM_PPT_CIS_conc0_TPcontrol	Pcdhgb4_36315	36315	BCL_SP_0195_LCM	2	CIS	5	PPT	102552705
Pcdhgb4	2.69939	-0.293219	1.68039	-0.174494	0.861477	0.999004	BCL_SP_0195_LCM_CPT_CIS_conc5_TP120	BCL_SP_0195_LCM_CPT_CIS_conc0_TPcontrol	Pcdhgb4_36315	36315	BCL_SP_0195_LCM	120	CIS	5	CPT	102552705
Pcdhgb4	8.51739	-0.787755	0.412661	-1.90896	0.0562669	0.134063	BCL_SP_0195_LCM_WHOLE_CIS_conc5_TP4	BCL_SP_0195_LCM_WHOLE_CIS_conc0_TPcontrol	Pcdhgb4_36315	36315	BCL_SP_0195_LCM	4	CIS	5	WHOLE	102552705
Pcdhgb4	8.51739	-0.368136	0.400723	-0.918679	0.358264	0.533661	BCL_SP_0195_LCM_WHOLE_CIS_conc5_TP2	BCL_SP_0195_LCM_WHOLE_CIS_conc0_TPcontrol	Pcdhgb4_36315	36315	BCL_SP_0195_LCM	2	CIS	5	WHOLE	102552705
Pcdhgb4	2.69939	1.33089	1.64814	0.807513	0.419371	NA	BCL_SP_0195_LCM_CPT_CIS_conc5_TP360	BCL_SP_0195_LCM_CPT_CIS_conc0_TPcontrol	Pcdhgb4_36315	36315	BCL_SP_0195_LCM	360	CIS	5	CPT	102552705
Pcdhgb4	8.51739	1.34224	0.362235	3.70544	0.000211021	0.00601472	BCL_SP_0195_LCM_WHOLE_CIS_conc5_TP480	BCL_SP_0195_LCM_WHOLE_CIS_conc0_TPcontrol	Pcdhgb4_36315	36315	BCL_SP_0195_LCM	480	CIS	5	WHOLE	102552705
Pcdhgb4	1.92783	1.15353	2.86356	0.402832	0.687072	NA	BCL_SP_0195_LCM_PPT_CIS_conc5_TP120	BCL_SP_0195_LCM_PPT_CIS_conc0_TPcontrol	Pcdhgb4_36315	36315	BCL_SP_0195_LCM	120	CIS	5	PPT	102552705
Pcdhgb4	8.51739	0.39769	0.38004	1.04644	0.295357	0.679594	BCL_SP_0195_LCM_WHOLE_CIS_conc5_TP72	BCL_SP_0195_LCM_WHOLE_CIS_conc0_TPcontrol	Pcdhgb4_36315	36315	BCL_SP_0195_LCM	72	CIS	5	WHOLE	102552705
Pcdhgb5	1.46246	6.02912	2.90009	2.07894	0.0376226	NA	BCL_SP_0195_LCM_PPT_CIS_conc5_TP240	BCL_SP_0195_LCM_PPT_CIS_conc0_TPcontrol	Pcdhgb5_49166	49166	BCL_SP_0195_LCM	240	CIS	5	PPT	680448
Pcdhgb5	1.25904	-1.26527	2.33003	-0.543026	0.587112	NA	BCL_SP_0195_LCM_CPT_CIS_conc5_TP240	BCL_SP_0195_LCM_CPT_CIS_conc0_TPcontrol	Pcdhgb5_49166	49166	BCL_SP_0195_LCM	240	CIS	5	CPT	680448
Pcdhgb5	1.25904	-3.57297	2.50611	-1.4257	0.153954	NA	BCL_SP_0195_LCM_CPT_CIS_conc5_TP1	BCL_SP_0195_LCM_CPT_CIS_conc0_TPcontrol	Pcdhgb5_49166	49166	BCL_SP_0195_LCM	1	CIS	5	CPT	680448
Pcdhgb5	1.25904	-4.80475	2.55591	-1.87986	0.0601275	NA	BCL_SP_0195_LCM_CPT_CIS_conc5_TP4	BCL_SP_0195_LCM_CPT_CIS_conc0_TPcontrol	Pcdhgb5_49166	49166	BCL_SP_0195_LCM	4	CIS	5	CPT	680448
Pcdhgb5	4.79692	-0.826019	0.485806	-1.70031	0.0890733	0.214948	BCL_SP_0195_LCM_WHOLE_CIS_conc5_TP2	BCL_SP_0195_LCM_WHOLE_CIS_conc0_TPcontrol	Pcdhgb5_49166	49166	BCL_SP_0195_LCM	2	CIS	5	WHOLE	680448
Pcdhgb5	1.25904	-2.00046	2.38305	-0.839453	0.401215	NA	BCL_SP_0195_LCM_CPT_CIS_conc5_TP192	BCL_SP_0195_LCM_CPT_CIS_conc0_TPcontrol	Pcdhgb5_49166	49166	BCL_SP_0195_LCM	192	CIS	5	CPT	680448
Pcdhgb5	4.79692	-0.106611	0.452293	-0.235712	0.813656	0.90317	BCL_SP_0195_LCM_WHOLE_CIS_conc5_TP240	BCL_SP_0195_LCM_WHOLE_CIS_conc0_TPcontrol	Pcdhgb5_49166	49166	BCL_SP_0195_LCM	240	CIS	5	WHOLE	680448
Pcdhgb5	1.25904	0.156248	2.297	0.0680224	0.945768	NA	BCL_SP_0195_LCM_CPT_CIS_conc5_TP480	BCL_SP_0195_LCM_CPT_CIS_conc0_TPcontrol	Pcdhgb5_49166	49166	BCL_SP_0195_LCM	480	CIS	5	CPT	680448
Pcdhgb5	4.79692	0.403205	0.435518	0.925805	0.354547	0.58713	BCL_SP_0195_LCM_WHOLE_CIS_conc5_TP672	BCL_SP_0195_LCM_WHOLE_CIS_conc0_TPcontrol	Pcdhgb5_49166	49166	BCL_SP_0195_LCM	672	CIS	5	WHOLE	680448
Pcdhgb5	1.46246	4.83057	2.50569	1.92784	0.0538748	NA	BCL_SP_0195_LCM_PPT_CIS_conc5_TP1	BCL_SP_0195_LCM_PPT_CIS_conc0_TPcontrol	Pcdhgb5_49166	49166	BCL_SP_0195_LCM	1	CIS	5	PPT	680448
Pcdhgb5	4.79692	0.771545	0.430326	1.79293	0.0729843	0.206298	BCL_SP_0195_LCM_WHOLE_CIS_conc5_TP288	BCL_SP_0195_LCM_WHOLE_CIS_conc0_TPcontrol	Pcdhgb5_49166	49166	BCL_SP_0195_LCM	288	CIS	5	WHOLE	680448
Pcdhgb5	1.46246	3.17299	2.58284	1.22849	0.219264	NA	BCL_SP_0195_LCM_PPT_CIS_conc5_TP192	BCL_SP_0195_LCM_PPT_CIS_conc0_TPcontrol	Pcdhgb5_49166	49166	BCL_SP_0195_LCM	192	CIS	5	PPT	680448
Pcdhgb5	1.25904	-4.83293	2.55591	-1.89088	0.0586396	NA	BCL_SP_0195_LCM_CPT_CIS_conc5_TP2	BCL_SP_0195_LCM_CPT_CIS_conc0_TPcontrol	Pcdhgb5_49166	49166	BCL_SP_0195_LCM	2	CIS	5	CPT	680448
Pcdhgb5	1.46246	0.250811	3.226	0.0777465	0.93803	NA	BCL_SP_0195_LCM_PPT_CIS_conc5_TP480	BCL_SP_0195_LCM_PPT_CIS_conc0_TPcontrol	Pcdhgb5_49166	49166	BCL_SP_0195_LCM	480	CIS	5	PPT	680448
Pcdhgb5	1.25904	-0.760526	2.31022	-0.329201	0.742004	NA	BCL_SP_0195_LCM_CPT_CIS_conc5_TP72	BCL_SP_0195_LCM_CPT_CIS_conc0_TPcontrol	Pcdhgb5_49166	49166	BCL_SP_0195_LCM	72	CIS	5	CPT	680448
Pcdhgb5	4.79692	-0.469541	0.471347	-0.996169	0.319168	0.800447	BCL_SP_0195_LCM_WHOLE_CIS_conc5_TP24	BCL_SP_0195_LCM_WHOLE_CIS_conc0_TPcontrol	Pcdhgb5_49166	49166	BCL_SP_0195_LCM	24	CIS	5	WHOLE	680448
Pcdhgb5	1.46246	1.32349	3.03936	0.435449	0.663236	NA	BCL_SP_0195_LCM_PPT_CIS_conc5_TP4	BCL_SP_0195_LCM_PPT_CIS_conc0_TPcontrol	Pcdhgb5_49166	49166	BCL_SP_0195_LCM	4	CIS	5	PPT	680448
Pcdhgb5	4.79692	0.293092	0.44074	0.665	0.50605	0.774103	BCL_SP_0195_LCM_WHOLE_CIS_conc5_TP360	BCL_SP_0195_LCM_WHOLE_CIS_conc0_TPcontrol	Pcdhgb5_49166	49166	BCL_SP_0195_LCM	360	CIS	5	WHOLE	680448
Pcdhgb5	1.46246	4.83058	2.51214	1.9229	0.0544932	NA	BCL_SP_0195_LCM_PPT_CIS_conc5_TP72	BCL_SP_0195_LCM_PPT_CIS_conc0_TPcontrol	Pcdhgb5_49166	49166	BCL_SP_0195_LCM	72	CIS	5	PPT	680448
Pcdhgb5	1.25904	-2.18838	2.4054	-0.909778	0.36294	NA	BCL_SP_0195_LCM_CPT_CIS_conc5_TP672	BCL_SP_0195_LCM_CPT_CIS_conc0_TPcontrol	Pcdhgb5_49166	49166	BCL_SP_0195_LCM	672	CIS	5	CPT	680448
Pcdhgb5	4.79692	0.405055	0.436998	0.926904	0.353977	0.588774	BCL_SP_0195_LCM_WHOLE_CIS_conc5_TP480	BCL_SP_0195_LCM_WHOLE_CIS_conc0_TPcontrol	Pcdhgb5_49166	49166	BCL_SP_0195_LCM	480	CIS	5	WHOLE	680448
Pcdhgb5	1.25904	-4.52146	2.5387	-1.78102	0.0749101	NA	BCL_SP_0195_LCM_CPT_CIS_conc5_TP24	BCL_SP_0195_LCM_CPT_CIS_conc0_TPcontrol	Pcdhgb5_49166	49166	BCL_SP_0195_LCM	24	CIS	5	CPT	680448
Pcdhgb5	1.46246	4.80336	2.50541	1.91719	0.0552132	NA	BCL_SP_0195_LCM_PPT_CIS_conc5_TP672	BCL_SP_0195_LCM_PPT_CIS_conc0_TPcontrol	Pcdhgb5_49166	49166	BCL_SP_0195_LCM	672	CIS	5	PPT	680448
Pcdhgb5	4.79692	0.225633	0.444667	0.50742	0.61186	0.829305	BCL_SP_0195_LCM_WHOLE_CIS_conc5_TP192	BCL_SP_0195_LCM_WHOLE_CIS_conc0_TPcontrol	Pcdhgb5_49166	49166	BCL_SP_0195_LCM	192	CIS	5	WHOLE	680448
Pcdhgb5	1.46246	-0.15262	3.226	-0.0473093	0.962267	NA	BCL_SP_0195_LCM_PPT_CIS_conc5_TP288	BCL_SP_0195_LCM_PPT_CIS_conc0_TPcontrol	Pcdhgb5_49166	49166	BCL_SP_0195_LCM	288	CIS	5	PPT	680448
Pcdhgb5	4.79692	-0.204089	0.455763	-0.447795	0.654301	0.763041	BCL_SP_0195_LCM_WHOLE_CIS_conc5_TP4	BCL_SP_0195_LCM_WHOLE_CIS_conc0_TPcontrol	Pcdhgb5_49166	49166	BCL_SP_0195_LCM	4	CIS	5	WHOLE	680448
Pcdhgb5	1.46246	4.18505	2.92674	1.42993	0.152736	NA	BCL_SP_0195_LCM_PPT_CIS_conc5_TP120	BCL_SP_0195_LCM_PPT_CIS_conc0_TPcontrol	Pcdhgb5_49166	49166	BCL_SP_0195_LCM	120	CIS	5	PPT	680448
Pcdhgb5	1.46246	0.32636	2.75053	0.118653	0.90555	NA	BCL_SP_0195_LCM_PPT_CIS_conc5_TP24	BCL_SP_0195_LCM_PPT_CIS_conc0_TPcontrol	Pcdhgb5_49166	49166	BCL_SP_0195_LCM	24	CIS	5	PPT	680448
Pcdhgb5	4.79692	0.482145	0.435617	1.10681	0.268376	0.51211	BCL_SP_0195_LCM_WHOLE_CIS_conc5_TP120	BCL_SP_0195_LCM_WHOLE_CIS_conc0_TPcontrol	Pcdhgb5_49166	49166	BCL_SP_0195_LCM	120	CIS	5	WHOLE	680448
Pcdhgb5	1.46246	2.3568	2.55876	0.921073	0.357012	NA	BCL_SP_0195_LCM_PPT_CIS_conc5_TP2	BCL_SP_0195_LCM_PPT_CIS_conc0_TPcontrol	Pcdhgb5_49166	49166	BCL_SP_0195_LCM	2	CIS	5	PPT	680448
Pcdhgb5	4.79692	0.217533	0.446815	0.486852	0.626363	0.885289	BCL_SP_0195_LCM_WHOLE_CIS_conc5_TP72	BCL_SP_0195_LCM_WHOLE_CIS_conc0_TPcontrol	Pcdhgb5_49166	49166	BCL_SP_0195_LCM	72	CIS	5	WHOLE	680448
Pcdhgb5	4.79692	-1.11533	0.505401	-2.20682	0.0273264	0.6397	BCL_SP_0195_LCM_WHOLE_CIS_conc5_TP1	BCL_SP_0195_LCM_WHOLE_CIS_conc0_TPcontrol	Pcdhgb5_49166	49166	BCL_SP_0195_LCM	1	CIS	5	WHOLE	680448
Pcdhgb5	1.25904	-2.99401	2.44943	-1.22233	0.221583	NA	BCL_SP_0195_LCM_CPT_CIS_conc5_TP120	BCL_SP_0195_LCM_CPT_CIS_conc0_TPcontrol	Pcdhgb5_49166	49166	BCL_SP_0195_LCM	120	CIS	5	CPT	680448
Pcdhgb5	1.25904	-2.07554	2.37224	-0.874929	0.381612	NA	BCL_SP_0195_LCM_CPT_CIS_conc5_TP360	BCL_SP_0195_LCM_CPT_CIS_conc0_TPcontrol	Pcdhgb5_49166	49166	BCL_SP_0195_LCM	360	CIS	5	CPT	680448
Pcdhgb5	1.25904	-1.19153	2.34125	-0.50893	0.610801	NA	BCL_SP_0195_LCM_CPT_CIS_conc5_TP288	BCL_SP_0195_LCM_CPT_CIS_conc0_TPcontrol	Pcdhgb5_49166	49166	BCL_SP_0195_LCM	288	CIS	5	CPT	680448
Pcdhgb6	0.441704	-2.38469	5.47391	-0.435648	0.663092	NA	BCL_SP_0195_LCM_CPT_CIS_conc5_TP1	BCL_SP_0195_LCM_CPT_CIS_conc0_TPcontrol	Pcdhgb6_47492	47492	BCL_SP_0195_LCM	1	CIS	5	CPT	102552497
Pcdhgb6	0.441704	-1.87614	5.47391	-0.342742	0.731793	NA	BCL_SP_0195_LCM_CPT_CIS_conc5_TP4	BCL_SP_0195_LCM_CPT_CIS_conc0_TPcontrol	Pcdhgb6_47492	47492	BCL_SP_0195_LCM	4	CIS	5	CPT	102552497
Pcdhgb6	0.441704	-2.18697	5.47391	-0.399527	0.689505	NA	BCL_SP_0195_LCM_CPT_CIS_conc5_TP240	BCL_SP_0195_LCM_CPT_CIS_conc0_TPcontrol	Pcdhgb6_47492	47492	BCL_SP_0195_LCM	240	CIS	5	CPT	102552497
Pcdhgb6	1.41024	0.539149	2.41839	0.222938	0.823584	NA	BCL_SP_0195_LCM_PPT_CIS_conc5_TP1	BCL_SP_0195_LCM_PPT_CIS_conc0_TPcontrol	Pcdhgb6_47492	47492	BCL_SP_0195_LCM	1	CIS	5	PPT	102552497
Pcdhgb6	0.441704	-1.56518	5.46542	-0.286378	0.774588	NA	BCL_SP_0195_LCM_CPT_CIS_conc5_TP24	BCL_SP_0195_LCM_CPT_CIS_conc0_TPcontrol	Pcdhgb6_47492	47492	BCL_SP_0195_LCM	24	CIS	5	CPT	102552497
Pcdhgb6	0.441704	-2.00613	5.47391	-0.36649	0.714	NA	BCL_SP_0195_LCM_CPT_CIS_conc5_TP672	BCL_SP_0195_LCM_CPT_CIS_conc0_TPcontrol	Pcdhgb6_47492	47492	BCL_SP_0195_LCM	672	CIS	5	CPT	102552497
Pcdhgb6	0.441704	-2.19464	5.47391	-0.400928	0.688473	NA	BCL_SP_0195_LCM_CPT_CIS_conc5_TP72	BCL_SP_0195_LCM_CPT_CIS_conc0_TPcontrol	Pcdhgb6_47492	47492	BCL_SP_0195_LCM	72	CIS	5	CPT	102552497
Pcdhgb6	1.41024	-1.67417	3.05597	-0.547837	0.583804	NA	BCL_SP_0195_LCM_PPT_CIS_conc5_TP288	BCL_SP_0195_LCM_PPT_CIS_conc0_TPcontrol	Pcdhgb6_47492	47492	BCL_SP_0195_LCM	288	CIS	5	PPT	102552497
Pcdhgb6	6.00566	-1.17018	0.485688	-2.40932	0.0159822	0.0527431	BCL_SP_0195_LCM_WHOLE_CIS_conc5_TP4	BCL_SP_0195_LCM_WHOLE_CIS_conc0_TPcontrol	Pcdhgb6_47492	47492	BCL_SP_0195_LCM	4	CIS	5	WHOLE	102552497
Pcdhgb6	6.00566	0.0180853	0.444976	0.0406434	0.96758	0.99616	BCL_SP_0195_LCM_WHOLE_CIS_conc5_TP24	BCL_SP_0195_LCM_WHOLE_CIS_conc0_TPcontrol	Pcdhgb6_47492	47492	BCL_SP_0195_LCM	24	CIS	5	WHOLE	102552497
Pcdhgb6	0.441704	-2.24263	5.47391	-0.409695	0.68203	NA	BCL_SP_0195_LCM_CPT_CIS_conc5_TP192	BCL_SP_0195_LCM_CPT_CIS_conc0_TPcontrol	Pcdhgb6_47492	47492	BCL_SP_0195_LCM	192	CIS	5	CPT	102552497
Pcdhgb6	6.00566	0.647504	0.426272	1.51899	0.128765	0.296635	BCL_SP_0195_LCM_WHOLE_CIS_conc5_TP288	BCL_SP_0195_LCM_WHOLE_CIS_conc0_TPcontrol	Pcdhgb6_47492	47492	BCL_SP_0195_LCM	288	CIS	5	WHOLE	102552497
Pcdhgb6	6.00566	0.903283	0.42234	2.13876	0.0324552	0.153308	BCL_SP_0195_LCM_WHOLE_CIS_conc5_TP480	BCL_SP_0195_LCM_WHOLE_CIS_conc0_TPcontrol	Pcdhgb6_47492	47492	BCL_SP_0195_LCM	480	CIS	5	WHOLE	102552497
Pcdhgb6	0.441704	2.56954	5.36324	0.479103	0.631866	NA	BCL_SP_0195_LCM_CPT_CIS_conc5_TP480	BCL_SP_0195_LCM_CPT_CIS_conc0_TPcontrol	Pcdhgb6_47492	47492	BCL_SP_0195_LCM	480	CIS	5	CPT	102552497
Pcdhgb6	1.41024	1.8612	2.80999	0.66235	0.507747	NA	BCL_SP_0195_LCM_PPT_CIS_conc5_TP240	BCL_SP_0195_LCM_PPT_CIS_conc0_TPcontrol	Pcdhgb6_47492	47492	BCL_SP_0195_LCM	240	CIS	5	PPT	102552497
Pcdhgb6	1.41024	1.50468	2.40502	0.625641	0.53155	NA	BCL_SP_0195_LCM_PPT_CIS_conc5_TP72	BCL_SP_0195_LCM_PPT_CIS_conc0_TPcontrol	Pcdhgb6_47492	47492	BCL_SP_0195_LCM	72	CIS	5	PPT	102552497
Pcdhgb6	1.41024	-2.1375	2.65064	-0.806411	0.420006	NA	BCL_SP_0195_LCM_PPT_CIS_conc5_TP192	BCL_SP_0195_LCM_PPT_CIS_conc0_TPcontrol	Pcdhgb6_47492	47492	BCL_SP_0195_LCM	192	CIS	5	PPT	102552497
Pcdhgb6	6.00566	0.629752	0.427322	1.47372	0.140558	0.422598	BCL_SP_0195_LCM_WHOLE_CIS_conc5_TP360	BCL_SP_0195_LCM_WHOLE_CIS_conc0_TPcontrol	Pcdhgb6_47492	47492	BCL_SP_0195_LCM	360	CIS	5	WHOLE	102552497
Pcdhgb6	0.441704	1.93853	5.37053	0.360957	0.718131	NA	BCL_SP_0195_LCM_CPT_CIS_conc5_TP2	BCL_SP_0195_LCM_CPT_CIS_conc0_TPcontrol	Pcdhgb6_47492	47492	BCL_SP_0195_LCM	2	CIS	5	CPT	102552497
Pcdhgb6	6.00566	0.408158	0.430418	0.948282	0.342986	0.582803	BCL_SP_0195_LCM_WHOLE_CIS_conc5_TP120	BCL_SP_0195_LCM_WHOLE_CIS_conc0_TPcontrol	Pcdhgb6_47492	47492	BCL_SP_0195_LCM	120	CIS	5	WHOLE	102552497
Pcdhgb6	6.00566	0.348515	0.436027	0.799297	0.424118	0.778955	BCL_SP_0195_LCM_WHOLE_CIS_conc5_TP72	BCL_SP_0195_LCM_WHOLE_CIS_conc0_TPcontrol	Pcdhgb6_47492	47492	BCL_SP_0195_LCM	72	CIS	5	WHOLE	102552497
Pcdhgb6	0.441704	1.42731	5.37463	0.265564	0.790575	NA	BCL_SP_0195_LCM_CPT_CIS_conc5_TP120	BCL_SP_0195_LCM_CPT_CIS_conc0_TPcontrol	Pcdhgb6_47492	47492	BCL_SP_0195_LCM	120	CIS	5	CPT	102552497
Pcdhgb6	0.441704	1.21383	5.39133	0.225145	0.821867	NA	BCL_SP_0195_LCM_CPT_CIS_conc5_TP288	BCL_SP_0195_LCM_CPT_CIS_conc0_TPcontrol	Pcdhgb6_47492	47492	BCL_SP_0195_LCM	288	CIS	5	CPT	102552497
Pcdhgb6	6.00566	-0.870655	0.47604	-1.82895	0.0674067	0.178019	BCL_SP_0195_LCM_WHOLE_CIS_conc5_TP2	BCL_SP_0195_LCM_WHOLE_CIS_conc0_TPcontrol	Pcdhgb6_47492	47492	BCL_SP_0195_LCM	2	CIS	5	WHOLE	102552497
Pcdhgb6	1.41024	-0.633644	2.46676	-0.256873	0.797277	NA	BCL_SP_0195_LCM_PPT_CIS_conc5_TP672	BCL_SP_0195_LCM_PPT_CIS_conc0_TPcontrol	Pcdhgb6_47492	47492	BCL_SP_0195_LCM	672	CIS	5	PPT	102552497
Pcdhgb6	1.41024	-1.45446	2.48535	-0.585211	0.558405	NA	BCL_SP_0195_LCM_PPT_CIS_conc5_TP2	BCL_SP_0195_LCM_PPT_CIS_conc0_TPcontrol	Pcdhgb6_47492	47492	BCL_SP_0195_LCM	2	CIS	5	PPT	102552497
Pcdhgb6	1.41024	-2.28899	3.11765	-0.734203	0.462825	NA	BCL_SP_0195_LCM_PPT_CIS_conc5_TP120	BCL_SP_0195_LCM_PPT_CIS_conc0_TPcontrol	Pcdhgb6_47492	47492	BCL_SP_0195_LCM	120	CIS	5	PPT	102552497
Pcdhgb6	1.41024	2.19062	2.81011	0.779549	0.435656	NA	BCL_SP_0195_LCM_PPT_CIS_conc5_TP480	BCL_SP_0195_LCM_PPT_CIS_conc0_TPcontrol	Pcdhgb6_47492	47492	BCL_SP_0195_LCM	480	CIS	5	PPT	102552497
Pcdhgb6	6.00566	-0.411492	0.459453	-0.895614	0.370459	0.937131	BCL_SP_0195_LCM_WHOLE_CIS_conc5_TP1	BCL_SP_0195_LCM_WHOLE_CIS_conc0_TPcontrol	Pcdhgb6_47492	47492	BCL_SP_0195_LCM	1	CIS	5	WHOLE	102552497
Pcdhgb6	6.00566	0.91298	0.421243	2.16735	0.0302086	0.145925	BCL_SP_0195_LCM_WHOLE_CIS_conc5_TP672	BCL_SP_0195_LCM_WHOLE_CIS_conc0_TPcontrol	Pcdhgb6_47492	47492	BCL_SP_0195_LCM	672	CIS	5	WHOLE	102552497
Pcdhgb6	6.00566	0.3283	0.434833	0.755002	0.450248	0.723015	BCL_SP_0195_LCM_WHOLE_CIS_conc5_TP192	BCL_SP_0195_LCM_WHOLE_CIS_conc0_TPcontrol	Pcdhgb6_47492	47492	BCL_SP_0195_LCM	192	CIS	5	WHOLE	102552497
Pcdhgb6	1.41024	-0.365895	2.83579	-0.129027	0.897336	NA	BCL_SP_0195_LCM_PPT_CIS_conc5_TP4	BCL_SP_0195_LCM_PPT_CIS_conc0_TPcontrol	Pcdhgb6_47492	47492	BCL_SP_0195_LCM	4	CIS	5	PPT	102552497
Pcdhgb6	0.441704	-0.366571	5.44978	-0.0672636	0.946372	NA	BCL_SP_0195_LCM_CPT_CIS_conc5_TP360	BCL_SP_0195_LCM_CPT_CIS_conc0_TPcontrol	Pcdhgb6_47492	47492	BCL_SP_0195_LCM	360	CIS	5	CPT	102552497
Pcdhgb6	1.41024	-0.0639431	2.48331	-0.0257492	0.979457	NA	BCL_SP_0195_LCM_PPT_CIS_conc5_TP24	BCL_SP_0195_LCM_PPT_CIS_conc0_TPcontrol	Pcdhgb6_47492	47492	BCL_SP_0195_LCM	24	CIS	5	PPT	102552497
Pcdhgb6	6.00566	0.0302252	0.44034	0.0686406	0.945276	0.971455	BCL_SP_0195_LCM_WHOLE_CIS_conc5_TP240	BCL_SP_0195_LCM_WHOLE_CIS_conc0_TPcontrol	Pcdhgb6_47492	47492	BCL_SP_0195_LCM	240	CIS	5	WHOLE	102552497
Pced1a	15.0701	0.511629	0.819246	0.624512	0.532292	0.98046	BCL_SP_0195_LCM_CPT_CIS_conc5_TP240	BCL_SP_0195_LCM_CPT_CIS_conc0_TPcontrol	Pced1a_36256	36256	BCL_SP_0195_LCM	240	CIS	5	CPT	296158
Pced1a	18.9962	-0.823241	0.910073	-0.904588	0.365684	1	BCL_SP_0195_LCM_PPT_CIS_conc5_TP1	BCL_SP_0195_LCM_PPT_CIS_conc0_TPcontrol	Pced1a_36256	36256	BCL_SP_0195_LCM	1	CIS	5	PPT	296158
Pced1a	18.9962	0.0729671	1.05987	0.0688453	0.945113	0.974697	BCL_SP_0195_LCM_PPT_CIS_conc5_TP240	BCL_SP_0195_LCM_PPT_CIS_conc0_TPcontrol	Pced1a_36256	36256	BCL_SP_0195_LCM	240	CIS	5	PPT	296158
Pced1a	15.0701	0.578217	0.817922	0.706934	0.479608	0.996957	BCL_SP_0195_LCM_CPT_CIS_conc5_TP72	BCL_SP_0195_LCM_CPT_CIS_conc0_TPcontrol	Pced1a_36256	36256	BCL_SP_0195_LCM	72	CIS	5	CPT	296158
Pced1a	18.9962	0.852832	1.04931	0.812756	0.416358	0.614682	BCL_SP_0195_LCM_PPT_CIS_conc5_TP120	BCL_SP_0195_LCM_PPT_CIS_conc0_TPcontrol	Pced1a_36256	36256	BCL_SP_0195_LCM	120	CIS	5	PPT	296158
Pced1a	15.0701	0.63295	0.820554	0.77137	0.440488	0.998754	BCL_SP_0195_LCM_CPT_CIS_conc5_TP192	BCL_SP_0195_LCM_CPT_CIS_conc0_TPcontrol	Pced1a_36256	36256	BCL_SP_0195_LCM	192	CIS	5	CPT	296158
Pced1a	18.9962	1.20449	0.895129	1.34561	0.178429	0.44738	BCL_SP_0195_LCM_PPT_CIS_conc5_TP72	BCL_SP_0195_LCM_PPT_CIS_conc0_TPcontrol	Pced1a_36256	36256	BCL_SP_0195_LCM	72	CIS	5	PPT	296158
Pced1a	15.0701	0.828281	0.815301	1.01592	0.309667	0.999004	BCL_SP_0195_LCM_CPT_CIS_conc5_TP120	BCL_SP_0195_LCM_CPT_CIS_conc0_TPcontrol	Pced1a_36256	36256	BCL_SP_0195_LCM	120	CIS	5	CPT	296158
Pced1a	34.5691	0.662823	0.317951	2.08467	0.0370995	0.130708	BCL_SP_0195_LCM_WHOLE_CIS_conc5_TP288	BCL_SP_0195_LCM_WHOLE_CIS_conc0_TPcontrol	Pced1a_36256	36256	BCL_SP_0195_LCM	288	CIS	5	WHOLE	296158
Pced1a	15.0701	1.26955	0.824675	1.53945	0.123694	0.496016	BCL_SP_0195_LCM_CPT_CIS_conc5_TP24	BCL_SP_0195_LCM_CPT_CIS_conc0_TPcontrol	Pced1a_36256	36256	BCL_SP_0195_LCM	24	CIS	5	CPT	296158
Pced1a	34.5691	-0.684985	0.32747	-2.09175	0.0364608	0.12046	BCL_SP_0195_LCM_WHOLE_CIS_conc5_TP2	BCL_SP_0195_LCM_WHOLE_CIS_conc0_TPcontrol	Pced1a_36256	36256	BCL_SP_0195_LCM	2	CIS	5	WHOLE	296158
Pced1a	15.0701	1.2895	0.814861	1.58248	0.113541	0.393609	BCL_SP_0195_LCM_CPT_CIS_conc5_TP672	BCL_SP_0195_LCM_CPT_CIS_conc0_TPcontrol	Pced1a_36256	36256	BCL_SP_0195_LCM	672	CIS	5	CPT	296158
Pced1a	18.9962	0.749799	0.899608	0.833473	0.404578	0.667641	BCL_SP_0195_LCM_PPT_CIS_conc5_TP192	BCL_SP_0195_LCM_PPT_CIS_conc0_TPcontrol	Pced1a_36256	36256	BCL_SP_0195_LCM	192	CIS	5	PPT	296158
Pced1a	34.5691	0.0411235	0.322043	0.127696	0.89839	0.984753	BCL_SP_0195_LCM_WHOLE_CIS_conc5_TP24	BCL_SP_0195_LCM_WHOLE_CIS_conc0_TPcontrol	Pced1a_36256	36256	BCL_SP_0195_LCM	24	CIS	5	WHOLE	296158
Pced1a	15.0701	0.449651	0.821959	0.547049	0.584345	0.889875	BCL_SP_0195_LCM_CPT_CIS_conc5_TP2	BCL_SP_0195_LCM_CPT_CIS_conc0_TPcontrol	Pced1a_36256	36256	BCL_SP_0195_LCM	2	CIS	5	CPT	296158
Pced1a	18.9962	1.66917	1.04845	1.59203	0.111377	0.248014	BCL_SP_0195_LCM_PPT_CIS_conc5_TP480	BCL_SP_0195_LCM_PPT_CIS_conc0_TPcontrol	Pced1a_36256	36256	BCL_SP_0195_LCM	480	CIS	5	PPT	296158
Pced1a	34.5691	-0.131926	0.323061	-0.408361	0.683008	0.90937	BCL_SP_0195_LCM_WHOLE_CIS_conc5_TP72	BCL_SP_0195_LCM_WHOLE_CIS_conc0_TPcontrol	Pced1a_36256	36256	BCL_SP_0195_LCM	72	CIS	5	WHOLE	296158
Pced1a	15.0701	1.14398	0.811957	1.40892	0.158859	0.999523	BCL_SP_0195_LCM_CPT_CIS_conc5_TP1	BCL_SP_0195_LCM_CPT_CIS_conc0_TPcontrol	Pced1a_36256	36256	BCL_SP_0195_LCM	1	CIS	5	CPT	296158
Pced1a	34.5691	0.156866	0.320299	0.489748	0.624312	0.845859	BCL_SP_0195_LCM_WHOLE_CIS_conc5_TP360	BCL_SP_0195_LCM_WHOLE_CIS_conc0_TPcontrol	Pced1a_36256	36256	BCL_SP_0195_LCM	360	CIS	5	WHOLE	296158
Pced1a	34.5691	0.183078	0.320642	0.570972	0.568019	0.800761	BCL_SP_0195_LCM_WHOLE_CIS_conc5_TP192	BCL_SP_0195_LCM_WHOLE_CIS_conc0_TPcontrol	Pced1a_36256	36256	BCL_SP_0195_LCM	192	CIS	5	WHOLE	296158
Pced1a	18.9962	0.716099	0.895325	0.79982	0.423815	0.818287	BCL_SP_0195_LCM_PPT_CIS_conc5_TP672	BCL_SP_0195_LCM_PPT_CIS_conc0_TPcontrol	Pced1a_36256	36256	BCL_SP_0195_LCM	672	CIS	5	PPT	296158
Pced1a	18.9962	0.151565	0.895405	0.16927	0.865584	1	BCL_SP_0195_LCM_PPT_CIS_conc5_TP2	BCL_SP_0195_LCM_PPT_CIS_conc0_TPcontrol	Pced1a_36256	36256	BCL_SP_0195_LCM	2	CIS	5	PPT	296158
Pced1a	34.5691	0.609512	0.318129	1.91592	0.0553749	0.196095	BCL_SP_0195_LCM_WHOLE_CIS_conc5_TP120	BCL_SP_0195_LCM_WHOLE_CIS_conc0_TPcontrol	Pced1a_36256	36256	BCL_SP_0195_LCM	120	CIS	5	WHOLE	296158
Pced1a	15.0701	0.304021	0.825859	0.368127	0.712779	0.898092	BCL_SP_0195_LCM_CPT_CIS_conc5_TP288	BCL_SP_0195_LCM_CPT_CIS_conc0_TPcontrol	Pced1a_36256	36256	BCL_SP_0195_LCM	288	CIS	5	CPT	296158
Pced1a	34.5691	0.765891	0.317557	2.41182	0.015873	0.102247	BCL_SP_0195_LCM_WHOLE_CIS_conc5_TP480	BCL_SP_0195_LCM_WHOLE_CIS_conc0_TPcontrol	Pced1a_36256	36256	BCL_SP_0195_LCM	480	CIS	5	WHOLE	296158
Pced1a	18.9962	-0.545156	1.05278	-0.517825	0.60458	1	BCL_SP_0195_LCM_PPT_CIS_conc5_TP4	BCL_SP_0195_LCM_PPT_CIS_conc0_TPcontrol	Pced1a_36256	36256	BCL_SP_0195_LCM	4	CIS	5	PPT	296158
Pced1a	15.0701	0.673943	0.817182	0.824716	0.409533	0.842162	BCL_SP_0195_LCM_CPT_CIS_conc5_TP360	BCL_SP_0195_LCM_CPT_CIS_conc0_TPcontrol	Pced1a_36256	36256	BCL_SP_0195_LCM	360	CIS	5	CPT	296158
Pced1a	18.9962	-0.749404	0.923644	-0.811355	0.417162	0.755679	BCL_SP_0195_LCM_PPT_CIS_conc5_TP24	BCL_SP_0195_LCM_PPT_CIS_conc0_TPcontrol	Pced1a_36256	36256	BCL_SP_0195_LCM	24	CIS	5	PPT	296158
Pced1a	15.0701	0.837435	0.817998	1.02376	0.305947	0.706975	BCL_SP_0195_LCM_CPT_CIS_conc5_TP4	BCL_SP_0195_LCM_CPT_CIS_conc0_TPcontrol	Pced1a_36256	36256	BCL_SP_0195_LCM	4	CIS	5	CPT	296158
Pced1a	34.5691	-0.140052	0.322166	-0.434721	0.663765	0.814149	BCL_SP_0195_LCM_WHOLE_CIS_conc5_TP240	BCL_SP_0195_LCM_WHOLE_CIS_conc0_TPcontrol	Pced1a_36256	36256	BCL_SP_0195_LCM	240	CIS	5	WHOLE	296158
Pced1a	34.5691	-0.235765	0.324157	-0.727319	0.467031	0.955844	BCL_SP_0195_LCM_WHOLE_CIS_conc5_TP1	BCL_SP_0195_LCM_WHOLE_CIS_conc0_TPcontrol	Pced1a_36256	36256	BCL_SP_0195_LCM	1	CIS	5	WHOLE	296158
Pced1a	18.9962	0.740853	1.05235	0.703998	0.481434	0.683028	BCL_SP_0195_LCM_PPT_CIS_conc5_TP288	BCL_SP_0195_LCM_PPT_CIS_conc0_TPcontrol	Pced1a_36256	36256	BCL_SP_0195_LCM	288	CIS	5	PPT	296158
Pced1a	34.5691	0.754733	0.317358	2.37818	0.0173985	0.106181	BCL_SP_0195_LCM_WHOLE_CIS_conc5_TP672	BCL_SP_0195_LCM_WHOLE_CIS_conc0_TPcontrol	Pced1a_36256	36256	BCL_SP_0195_LCM	672	CIS	5	WHOLE	296158
Pced1a	15.0701	0.810039	0.81923	0.988781	0.32277	0.844877	BCL_SP_0195_LCM_CPT_CIS_conc5_TP480	BCL_SP_0195_LCM_CPT_CIS_conc0_TPcontrol	Pced1a_36256	36256	BCL_SP_0195_LCM	480	CIS	5	CPT	296158
Pced1a	34.5691	-1.14022	0.331399	-3.44063	0.00058037	0.00429074	BCL_SP_0195_LCM_WHOLE_CIS_conc5_TP4	BCL_SP_0195_LCM_WHOLE_CIS_conc0_TPcontrol	Pced1a_36256	36256	BCL_SP_0195_LCM	4	CIS	5	WHOLE	296158
Pced1b	7.95836	-0.0593909	0.358963	-0.165451	0.868589	0.969196	BCL_SP_0195_LCM_WHOLE_CIS_conc5_TP72	BCL_SP_0195_LCM_WHOLE_CIS_conc0_TPcontrol	Pced1b_48784	48784	BCL_SP_0195_LCM	72	CIS	5	WHOLE	315283
Pced1b	3.88107	0.650492	1.31443	0.494887	0.62068	NA	BCL_SP_0195_LCM_CPT_CIS_conc5_TP672	BCL_SP_0195_LCM_CPT_CIS_conc0_TPcontrol	Pced1b_48784	48784	BCL_SP_0195_LCM	672	CIS	5	CPT	315283
Pced1b	7.95836	0.934611	0.33776	2.76709	0.00565599	0.0542743	BCL_SP_0195_LCM_WHOLE_CIS_conc5_TP360	BCL_SP_0195_LCM_WHOLE_CIS_conc0_TPcontrol	Pced1b_48784	48784	BCL_SP_0195_LCM	360	CIS	5	WHOLE	315283
Pced1b	7.95836	0.558287	0.342139	1.63176	0.102731	0.295386	BCL_SP_0195_LCM_WHOLE_CIS_conc5_TP480	BCL_SP_0195_LCM_WHOLE_CIS_conc0_TPcontrol	Pced1b_48784	48784	BCL_SP_0195_LCM	480	CIS	5	WHOLE	315283
Pced1b	7.95836	0.189828	0.351462	0.54011	0.589121	0.816383	BCL_SP_0195_LCM_WHOLE_CIS_conc5_TP192	BCL_SP_0195_LCM_WHOLE_CIS_conc0_TPcontrol	Pced1b_48784	48784	BCL_SP_0195_LCM	192	CIS	5	WHOLE	315283
Pced1b	7.95836	-0.786498	0.383828	-2.04909	0.040453	0.384815	BCL_SP_0195_LCM_WHOLE_CIS_conc5_TP24	BCL_SP_0195_LCM_WHOLE_CIS_conc0_TPcontrol	Pced1b_48784	48784	BCL_SP_0195_LCM	24	CIS	5	WHOLE	315283
Pced1b	3.88107	0.841407	1.30433	0.645088	0.518871	0.979404	BCL_SP_0195_LCM_CPT_CIS_conc5_TP240	BCL_SP_0195_LCM_CPT_CIS_conc0_TPcontrol	Pced1b_48784	48784	BCL_SP_0195_LCM	240	CIS	5	CPT	315283
Pced1b	3.88107	-1.32669	1.44446	-0.918467	0.358374	NA	BCL_SP_0195_LCM_CPT_CIS_conc5_TP24	BCL_SP_0195_LCM_CPT_CIS_conc0_TPcontrol	Pced1b_48784	48784	BCL_SP_0195_LCM	24	CIS	5	CPT	315283
Pced1b	3.88107	-0.728066	1.34101	-0.542922	0.587183	0.999523	BCL_SP_0195_LCM_CPT_CIS_conc5_TP1	BCL_SP_0195_LCM_CPT_CIS_conc0_TPcontrol	Pced1b_48784	48784	BCL_SP_0195_LCM	1	CIS	5	CPT	315283
Pced1b	3.88107	0.885895	1.30991	0.676303	0.498848	0.803462	BCL_SP_0195_LCM_CPT_CIS_conc5_TP288	BCL_SP_0195_LCM_CPT_CIS_conc0_TPcontrol	Pced1b_48784	48784	BCL_SP_0195_LCM	288	CIS	5	CPT	315283
Pced1b	3.54169	-0.182592	2.117	-0.0862505	0.931267	NA	BCL_SP_0195_LCM_PPT_CIS_conc5_TP1	BCL_SP_0195_LCM_PPT_CIS_conc0_TPcontrol	Pced1b_48784	48784	BCL_SP_0195_LCM	1	CIS	5	PPT	315283
Pced1b	3.88107	-0.189915	1.33871	-0.141864	0.887187	0.998754	BCL_SP_0195_LCM_CPT_CIS_conc5_TP192	BCL_SP_0195_LCM_CPT_CIS_conc0_TPcontrol	Pced1b_48784	48784	BCL_SP_0195_LCM	192	CIS	5	CPT	315283
Pced1b	7.95836	-0.929998	0.387918	-2.39741	0.0165114	0.072473	BCL_SP_0195_LCM_WHOLE_CIS_conc5_TP2	BCL_SP_0195_LCM_WHOLE_CIS_conc0_TPcontrol	Pced1b_48784	48784	BCL_SP_0195_LCM	2	CIS	5	WHOLE	315283
Pced1b	3.88107	1.32158	1.29929	1.01716	0.309078	NA	BCL_SP_0195_LCM_CPT_CIS_conc5_TP2	BCL_SP_0195_LCM_CPT_CIS_conc0_TPcontrol	Pced1b_48784	48784	BCL_SP_0195_LCM	2	CIS	5	CPT	315283
Pced1b	3.54169	5.06581	2.31959	2.18393	0.0289677	0.096832	BCL_SP_0195_LCM_PPT_CIS_conc5_TP480	BCL_SP_0195_LCM_PPT_CIS_conc0_TPcontrol	Pced1b_48784	48784	BCL_SP_0195_LCM	480	CIS	5	PPT	315283
Pced1b	7.95836	0.397764	0.344876	1.15335	0.248766	0.490177	BCL_SP_0195_LCM_WHOLE_CIS_conc5_TP120	BCL_SP_0195_LCM_WHOLE_CIS_conc0_TPcontrol	Pced1b_48784	48784	BCL_SP_0195_LCM	120	CIS	5	WHOLE	315283
Pced1b	3.88107	-0.274232	1.33233	-0.205829	0.836924	0.997487	BCL_SP_0195_LCM_CPT_CIS_conc5_TP72	BCL_SP_0195_LCM_CPT_CIS_conc0_TPcontrol	Pced1b_48784	48784	BCL_SP_0195_LCM	72	CIS	5	CPT	315283
Pced1b	3.54169	4.03992	2.32444	1.73802	0.082208	NA	BCL_SP_0195_LCM_PPT_CIS_conc5_TP240	BCL_SP_0195_LCM_PPT_CIS_conc0_TPcontrol	Pced1b_48784	48784	BCL_SP_0195_LCM	240	CIS	5	PPT	315283
Pced1b	3.88107	1.81733	1.29435	1.40404	0.160305	0.696837	BCL_SP_0195_LCM_CPT_CIS_conc5_TP480	BCL_SP_0195_LCM_CPT_CIS_conc0_TPcontrol	Pced1b_48784	48784	BCL_SP_0195_LCM	480	CIS	5	CPT	315283
Pced1b	3.54169	3.11591	2.33078	1.33685	0.18127	0.368276	BCL_SP_0195_LCM_PPT_CIS_conc5_TP120	BCL_SP_0195_LCM_PPT_CIS_conc0_TPcontrol	Pced1b_48784	48784	BCL_SP_0195_LCM	120	CIS	5	PPT	315283
Pced1b	3.54169	-1.02639	2.14377	-0.478776	0.632098	1	BCL_SP_0195_LCM_PPT_CIS_conc5_TP2	BCL_SP_0195_LCM_PPT_CIS_conc0_TPcontrol	Pced1b_48784	48784	BCL_SP_0195_LCM	2	CIS	5	PPT	315283
Pced1b	3.54169	2.24535	2.0145	1.11459	0.265026	NA	BCL_SP_0195_LCM_PPT_CIS_conc5_TP72	BCL_SP_0195_LCM_PPT_CIS_conc0_TPcontrol	Pced1b_48784	48784	BCL_SP_0195_LCM	72	CIS	5	PPT	315283
Pced1b	3.54169	2.33291	2.01834	1.15586	0.247739	0.522395	BCL_SP_0195_LCM_PPT_CIS_conc5_TP192	BCL_SP_0195_LCM_PPT_CIS_conc0_TPcontrol	Pced1b_48784	48784	BCL_SP_0195_LCM	192	CIS	5	PPT	315283
Pced1b	3.54169	-2.17908	2.30333	-0.946058	0.344119	0.702212	BCL_SP_0195_LCM_PPT_CIS_conc5_TP24	BCL_SP_0195_LCM_PPT_CIS_conc0_TPcontrol	Pced1b_48784	48784	BCL_SP_0195_LCM	24	CIS	5	PPT	315283
Pced1b	3.88107	0.354864	1.32053	0.268728	0.788139	0.946688	BCL_SP_0195_LCM_CPT_CIS_conc5_TP4	BCL_SP_0195_LCM_CPT_CIS_conc0_TPcontrol	Pced1b_48784	48784	BCL_SP_0195_LCM	4	CIS	5	CPT	315283
Pced1b	7.95836	1.12679	0.335044	3.3631	0.000770712	0.00781976	BCL_SP_0195_LCM_WHOLE_CIS_conc5_TP288	BCL_SP_0195_LCM_WHOLE_CIS_conc0_TPcontrol	Pced1b_48784	48784	BCL_SP_0195_LCM	288	CIS	5	WHOLE	315283
Pced1b	3.54169	1.99915	2.00989	0.994655	0.319904	0.765189	BCL_SP_0195_LCM_PPT_CIS_conc5_TP672	BCL_SP_0195_LCM_PPT_CIS_conc0_TPcontrol	Pced1b_48784	48784	BCL_SP_0195_LCM	672	CIS	5	PPT	315283
Pced1b	3.88107	0.877081	1.30165	0.673825	0.500423	0.999004	BCL_SP_0195_LCM_CPT_CIS_conc5_TP120	BCL_SP_0195_LCM_CPT_CIS_conc0_TPcontrol	Pced1b_48784	48784	BCL_SP_0195_LCM	120	CIS	5	CPT	315283
Pced1b	3.54169	3.98537	2.32461	1.71442	0.0864512	0.240025	BCL_SP_0195_LCM_PPT_CIS_conc5_TP288	BCL_SP_0195_LCM_PPT_CIS_conc0_TPcontrol	Pced1b_48784	48784	BCL_SP_0195_LCM	288	CIS	5	PPT	315283
Pced1b	7.95836	-0.982019	0.385619	-2.54661	0.0108777	0.0397459	BCL_SP_0195_LCM_WHOLE_CIS_conc5_TP4	BCL_SP_0195_LCM_WHOLE_CIS_conc0_TPcontrol	Pced1b_48784	48784	BCL_SP_0195_LCM	4	CIS	5	WHOLE	315283
Pced1b	7.95836	0.240384	0.349161	0.688462	0.491162	0.690554	BCL_SP_0195_LCM_WHOLE_CIS_conc5_TP240	BCL_SP_0195_LCM_WHOLE_CIS_conc0_TPcontrol	Pced1b_48784	48784	BCL_SP_0195_LCM	240	CIS	5	WHOLE	315283
Pced1b	3.54169	-0.597097	2.43962	-0.24475	0.80665	NA	BCL_SP_0195_LCM_PPT_CIS_conc5_TP4	BCL_SP_0195_LCM_PPT_CIS_conc0_TPcontrol	Pced1b_48784	48784	BCL_SP_0195_LCM	4	CIS	5	PPT	315283
Pced1b	7.95836	0.287063	0.345335	0.831258	0.405828	0.634202	BCL_SP_0195_LCM_WHOLE_CIS_conc5_TP672	BCL_SP_0195_LCM_WHOLE_CIS_conc0_TPcontrol	Pced1b_48784	48784	BCL_SP_0195_LCM	672	CIS	5	WHOLE	315283
Pced1b	3.88107	0.968072	1.3013	0.743924	0.456922	0.860117	BCL_SP_0195_LCM_CPT_CIS_conc5_TP360	BCL_SP_0195_LCM_CPT_CIS_conc0_TPcontrol	Pced1b_48784	48784	BCL_SP_0195_LCM	360	CIS	5	CPT	315283
Pced1b	7.95836	-0.685504	0.380366	-1.80222	0.0715102	0.784045	BCL_SP_0195_LCM_WHOLE_CIS_conc5_TP1	BCL_SP_0195_LCM_WHOLE_CIS_conc0_TPcontrol	Pced1b_48784	48784	BCL_SP_0195_LCM	1	CIS	5	WHOLE	315283
Pcgf2	22.9774	0.114848	0.306323	0.374924	0.707717	0.877073	BCL_SP_0195_LCM_WHOLE_CIS_conc5_TP192	BCL_SP_0195_LCM_WHOLE_CIS_conc0_TPcontrol	Pcgf2_48707	48707	BCL_SP_0195_LCM	192	CIS	5	WHOLE	287662
Pcgf2	20.0171	-0.242953	0.525767	-0.462093	0.644015	1	BCL_SP_0195_LCM_PPT_CIS_conc5_TP2	BCL_SP_0195_LCM_PPT_CIS_conc0_TPcontrol	Pcgf2_48707	48707	BCL_SP_0195_LCM	2	CIS	5	PPT	287662
Pcgf2	20.0171	0.1235	0.535155	0.230774	0.81749	0.919773	BCL_SP_0195_LCM_PPT_CIS_conc5_TP192	BCL_SP_0195_LCM_PPT_CIS_conc0_TPcontrol	Pcgf2_48707	48707	BCL_SP_0195_LCM	192	CIS	5	PPT	287662
Pcgf2	19.0034	0.1641	0.526285	0.311808	0.755187	0.90487	BCL_SP_0195_LCM_CPT_CIS_conc5_TP672	BCL_SP_0195_LCM_CPT_CIS_conc0_TPcontrol	Pcgf2_48707	48707	BCL_SP_0195_LCM	672	CIS	5	CPT	287662
Pcgf2	22.9774	-0.867358	0.317912	-2.7283	0.00636615	0.0401051	BCL_SP_0195_LCM_WHOLE_CIS_conc5_TP2	BCL_SP_0195_LCM_WHOLE_CIS_conc0_TPcontrol	Pcgf2_48707	48707	BCL_SP_0195_LCM	2	CIS	5	WHOLE	287662
Pcgf2	22.9774	-0.198931	0.309808	-0.642111	0.520801	0.832767	BCL_SP_0195_LCM_WHOLE_CIS_conc5_TP72	BCL_SP_0195_LCM_WHOLE_CIS_conc0_TPcontrol	Pcgf2_48707	48707	BCL_SP_0195_LCM	72	CIS	5	WHOLE	287662
Pcgf2	19.0034	0.586856	0.532518	1.10204	0.270444	0.663558	BCL_SP_0195_LCM_CPT_CIS_conc5_TP24	BCL_SP_0195_LCM_CPT_CIS_conc0_TPcontrol	Pcgf2_48707	48707	BCL_SP_0195_LCM	24	CIS	5	CPT	287662
Pcgf2	22.9774	-0.106813	0.306982	-0.347944	0.727882	0.862131	BCL_SP_0195_LCM_WHOLE_CIS_conc5_TP120	BCL_SP_0195_LCM_WHOLE_CIS_conc0_TPcontrol	Pcgf2_48707	48707	BCL_SP_0195_LCM	120	CIS	5	WHOLE	287662
Pcgf2	20.0171	0.0212594	0.533332	0.0398615	0.968203	0.985366	BCL_SP_0195_LCM_PPT_CIS_conc5_TP72	BCL_SP_0195_LCM_PPT_CIS_conc0_TPcontrol	Pcgf2_48707	48707	BCL_SP_0195_LCM	72	CIS	5	PPT	287662
Pcgf2	22.9774	0.241652	0.304359	0.793971	0.427212	0.652097	BCL_SP_0195_LCM_WHOLE_CIS_conc5_TP480	BCL_SP_0195_LCM_WHOLE_CIS_conc0_TPcontrol	Pcgf2_48707	48707	BCL_SP_0195_LCM	480	CIS	5	WHOLE	287662
Pcgf2	20.0171	-0.747107	0.538552	-1.38725	0.165366	1	BCL_SP_0195_LCM_PPT_CIS_conc5_TP1	BCL_SP_0195_LCM_PPT_CIS_conc0_TPcontrol	Pcgf2_48707	48707	BCL_SP_0195_LCM	1	CIS	5	PPT	287662
Pcgf2	22.9774	0.306763	0.305624	1.00373	0.31551	0.798708	BCL_SP_0195_LCM_WHOLE_CIS_conc5_TP24	BCL_SP_0195_LCM_WHOLE_CIS_conc0_TPcontrol	Pcgf2_48707	48707	BCL_SP_0195_LCM	24	CIS	5	WHOLE	287662
Pcgf2	19.0034	0.463919	0.523193	0.886707	0.375237	0.720709	BCL_SP_0195_LCM_CPT_CIS_conc5_TP288	BCL_SP_0195_LCM_CPT_CIS_conc0_TPcontrol	Pcgf2_48707	48707	BCL_SP_0195_LCM	288	CIS	5	CPT	287662
Pcgf2	19.0034	-0.286371	0.528671	-0.541681	0.588039	0.983244	BCL_SP_0195_LCM_CPT_CIS_conc5_TP240	BCL_SP_0195_LCM_CPT_CIS_conc0_TPcontrol	Pcgf2_48707	48707	BCL_SP_0195_LCM	240	CIS	5	CPT	287662
Pcgf2	20.0171	0.417273	0.616268	0.677096	0.498345	0.681508	BCL_SP_0195_LCM_PPT_CIS_conc5_TP120	BCL_SP_0195_LCM_PPT_CIS_conc0_TPcontrol	Pcgf2_48707	48707	BCL_SP_0195_LCM	120	CIS	5	PPT	287662
Pcgf2	19.0034	-0.275882	0.52459	-0.525901	0.598957	0.999523	BCL_SP_0195_LCM_CPT_CIS_conc5_TP1	BCL_SP_0195_LCM_CPT_CIS_conc0_TPcontrol	Pcgf2_48707	48707	BCL_SP_0195_LCM	1	CIS	5	CPT	287662
Pcgf2	20.0171	0.916428	0.618074	1.48272	0.13815	0.285975	BCL_SP_0195_LCM_PPT_CIS_conc5_TP480	BCL_SP_0195_LCM_PPT_CIS_conc0_TPcontrol	Pcgf2_48707	48707	BCL_SP_0195_LCM	480	CIS	5	PPT	287662
Pcgf2	22.9774	0.278046	0.304206	0.914008	0.360713	0.560261	BCL_SP_0195_LCM_WHOLE_CIS_conc5_TP288	BCL_SP_0195_LCM_WHOLE_CIS_conc0_TPcontrol	Pcgf2_48707	48707	BCL_SP_0195_LCM	288	CIS	5	WHOLE	287662
Pcgf2	20.0171	0.279673	0.621649	0.449889	0.652791	0.806028	BCL_SP_0195_LCM_PPT_CIS_conc5_TP240	BCL_SP_0195_LCM_PPT_CIS_conc0_TPcontrol	Pcgf2_48707	48707	BCL_SP_0195_LCM	240	CIS	5	PPT	287662
Pcgf2	19.0034	0.197065	0.526135	0.374552	0.707994	0.959596	BCL_SP_0195_LCM_CPT_CIS_conc5_TP480	BCL_SP_0195_LCM_CPT_CIS_conc0_TPcontrol	Pcgf2_48707	48707	BCL_SP_0195_LCM	480	CIS	5	CPT	287662
Pcgf2	20.0171	-0.251413	0.629659	-0.399284	0.689684	0.831842	BCL_SP_0195_LCM_PPT_CIS_conc5_TP288	BCL_SP_0195_LCM_PPT_CIS_conc0_TPcontrol	Pcgf2_48707	48707	BCL_SP_0195_LCM	288	CIS	5	PPT	287662
Pcgf2	19.0034	0.432339	0.519866	0.831634	0.405615	0.839645	BCL_SP_0195_LCM_CPT_CIS_conc5_TP360	BCL_SP_0195_LCM_CPT_CIS_conc0_TPcontrol	Pcgf2_48707	48707	BCL_SP_0195_LCM	360	CIS	5	CPT	287662
Pcgf2	22.9774	0.0759536	0.305917	0.248281	0.803917	0.930146	BCL_SP_0195_LCM_WHOLE_CIS_conc5_TP360	BCL_SP_0195_LCM_WHOLE_CIS_conc0_TPcontrol	Pcgf2_48707	48707	BCL_SP_0195_LCM	360	CIS	5	WHOLE	287662
Pcgf2	19.0034	-0.0314207	0.528123	-0.059495	0.952558	0.990619	BCL_SP_0195_LCM_CPT_CIS_conc5_TP4	BCL_SP_0195_LCM_CPT_CIS_conc0_TPcontrol	Pcgf2_48707	48707	BCL_SP_0195_LCM	4	CIS	5	CPT	287662
Pcgf2	20.0171	-0.821576	0.557223	-1.47441	0.140371	0.47096	BCL_SP_0195_LCM_PPT_CIS_conc5_TP24	BCL_SP_0195_LCM_PPT_CIS_conc0_TPcontrol	Pcgf2_48707	48707	BCL_SP_0195_LCM	24	CIS	5	PPT	287662
Pcgf2	20.0171	-0.98672	0.621764	-1.58697	0.11252	1	BCL_SP_0195_LCM_PPT_CIS_conc5_TP4	BCL_SP_0195_LCM_PPT_CIS_conc0_TPcontrol	Pcgf2_48707	48707	BCL_SP_0195_LCM	4	CIS	5	PPT	287662
Pcgf2	19.0034	-0.0332107	0.527969	-0.0629027	0.949844	0.998754	BCL_SP_0195_LCM_CPT_CIS_conc5_TP192	BCL_SP_0195_LCM_CPT_CIS_conc0_TPcontrol	Pcgf2_48707	48707	BCL_SP_0195_LCM	192	CIS	5	CPT	287662
Pcgf2	20.0171	-0.223247	0.530796	-0.42059	0.674055	0.918344	BCL_SP_0195_LCM_PPT_CIS_conc5_TP672	BCL_SP_0195_LCM_PPT_CIS_conc0_TPcontrol	Pcgf2_48707	48707	BCL_SP_0195_LCM	672	CIS	5	PPT	287662
Pcgf2	19.0034	-0.619563	0.532167	-1.16423	0.244332	0.999004	BCL_SP_0195_LCM_CPT_CIS_conc5_TP120	BCL_SP_0195_LCM_CPT_CIS_conc0_TPcontrol	Pcgf2_48707	48707	BCL_SP_0195_LCM	120	CIS	5	CPT	287662
Pcgf2	22.9774	-0.530419	0.314125	-1.68856	0.0913037	0.81511	BCL_SP_0195_LCM_WHOLE_CIS_conc5_TP1	BCL_SP_0195_LCM_WHOLE_CIS_conc0_TPcontrol	Pcgf2_48707	48707	BCL_SP_0195_LCM	1	CIS	5	WHOLE	287662
Pcgf2	19.0034	0.340369	0.523045	0.650745	0.515211	0.864353	BCL_SP_0195_LCM_CPT_CIS_conc5_TP2	BCL_SP_0195_LCM_CPT_CIS_conc0_TPcontrol	Pcgf2_48707	48707	BCL_SP_0195_LCM	2	CIS	5	CPT	287662
Pcgf2	22.9774	-0.0444728	0.307103	-0.144814	0.884858	0.942126	BCL_SP_0195_LCM_WHOLE_CIS_conc5_TP240	BCL_SP_0195_LCM_WHOLE_CIS_conc0_TPcontrol	Pcgf2_48707	48707	BCL_SP_0195_LCM	240	CIS	5	WHOLE	287662
Pcgf2	22.9774	-0.876276	0.316498	-2.76866	0.00562877	0.0240179	BCL_SP_0195_LCM_WHOLE_CIS_conc5_TP4	BCL_SP_0195_LCM_WHOLE_CIS_conc0_TPcontrol	Pcgf2_48707	48707	BCL_SP_0195_LCM	4	CIS	5	WHOLE	287662
Pcgf2	22.9774	0.198456	0.304162	0.652468	0.514099	0.721261	BCL_SP_0195_LCM_WHOLE_CIS_conc5_TP672	BCL_SP_0195_LCM_WHOLE_CIS_conc0_TPcontrol	Pcgf2_48707	48707	BCL_SP_0195_LCM	672	CIS	5	WHOLE	287662
Pcgf2	19.0034	-0.0862372	0.525189	-0.164202	0.869572	0.997487	BCL_SP_0195_LCM_CPT_CIS_conc5_TP72	BCL_SP_0195_LCM_CPT_CIS_conc0_TPcontrol	Pcgf2_48707	48707	BCL_SP_0195_LCM	72	CIS	5	CPT	287662
Pcgf3	36.7489	0.0589498	0.523439	0.11262	0.910332	0.961869	BCL_SP_0195_LCM_PPT_CIS_conc5_TP192	BCL_SP_0195_LCM_PPT_CIS_conc0_TPcontrol	Pcgf3_51472	51472	BCL_SP_0195_LCM	192	CIS	5	PPT	305624
Pcgf3	67.5432	-0.506739	0.223413	-2.26817	0.0233187	0.0905871	BCL_SP_0195_LCM_WHOLE_CIS_conc5_TP2	BCL_SP_0195_LCM_WHOLE_CIS_conc0_TPcontrol	Pcgf3_51472	51472	BCL_SP_0195_LCM	2	CIS	5	WHOLE	305624
Pcgf3	36.7489	-0.184463	0.520137	-0.354644	0.722856	1	BCL_SP_0195_LCM_PPT_CIS_conc5_TP1	BCL_SP_0195_LCM_PPT_CIS_conc0_TPcontrol	Pcgf3_51472	51472	BCL_SP_0195_LCM	1	CIS	5	PPT	305624
Pcgf3	67.5432	0.259764	0.219265	1.1847	0.236134	0.522945	BCL_SP_0195_LCM_WHOLE_CIS_conc5_TP192	BCL_SP_0195_LCM_WHOLE_CIS_conc0_TPcontrol	Pcgf3_51472	51472	BCL_SP_0195_LCM	192	CIS	5	WHOLE	305624
Pcgf3	67.5432	0.486286	0.218036	2.2303	0.0257273	0.116911	BCL_SP_0195_LCM_WHOLE_CIS_conc5_TP120	BCL_SP_0195_LCM_WHOLE_CIS_conc0_TPcontrol	Pcgf3_51472	51472	BCL_SP_0195_LCM	120	CIS	5	WHOLE	305624
Pcgf3	36.7489	-0.712105	0.535018	-1.33099	0.183191	0.533382	BCL_SP_0195_LCM_PPT_CIS_conc5_TP24	BCL_SP_0195_LCM_PPT_CIS_conc0_TPcontrol	Pcgf3_51472	51472	BCL_SP_0195_LCM	24	CIS	5	PPT	305624
Pcgf3	50.9013	0.194038	0.312839	0.62025	0.535093	0.930141	BCL_SP_0195_LCM_CPT_CIS_conc5_TP480	BCL_SP_0195_LCM_CPT_CIS_conc0_TPcontrol	Pcgf3_51472	51472	BCL_SP_0195_LCM	480	CIS	5	CPT	305624
Pcgf3	36.7489	0.992562	0.603028	1.64596	0.0997713	0.248111	BCL_SP_0195_LCM_PPT_CIS_conc5_TP120	BCL_SP_0195_LCM_PPT_CIS_conc0_TPcontrol	Pcgf3_51472	51472	BCL_SP_0195_LCM	120	CIS	5	PPT	305624
Pcgf3	67.5432	0.103993	0.220319	0.472011	0.636919	0.929425	BCL_SP_0195_LCM_WHOLE_CIS_conc5_TP24	BCL_SP_0195_LCM_WHOLE_CIS_conc0_TPcontrol	Pcgf3_51472	51472	BCL_SP_0195_LCM	24	CIS	5	WHOLE	305624
Pcgf3	50.9013	0.566243	0.308125	1.83771	0.0661058	0.724302	BCL_SP_0195_LCM_CPT_CIS_conc5_TP240	BCL_SP_0195_LCM_CPT_CIS_conc0_TPcontrol	Pcgf3_51472	51472	BCL_SP_0195_LCM	240	CIS	5	CPT	305624
Pcgf3	50.9013	0.0985131	0.322243	0.305711	0.759825	0.929699	BCL_SP_0195_LCM_CPT_CIS_conc5_TP24	BCL_SP_0195_LCM_CPT_CIS_conc0_TPcontrol	Pcgf3_51472	51472	BCL_SP_0195_LCM	24	CIS	5	CPT	305624
Pcgf3	67.5432	0.45144	0.21811	2.06978	0.038473	0.169126	BCL_SP_0195_LCM_WHOLE_CIS_conc5_TP480	BCL_SP_0195_LCM_WHOLE_CIS_conc0_TPcontrol	Pcgf3_51472	51472	BCL_SP_0195_LCM	480	CIS	5	WHOLE	305624
Pcgf3	50.9013	0.250674	0.309815	0.809109	0.418453	0.845156	BCL_SP_0195_LCM_CPT_CIS_conc5_TP360	BCL_SP_0195_LCM_CPT_CIS_conc0_TPcontrol	Pcgf3_51472	51472	BCL_SP_0195_LCM	360	CIS	5	CPT	305624
Pcgf3	50.9013	0.149908	0.313398	0.478331	0.632414	0.868153	BCL_SP_0195_LCM_CPT_CIS_conc5_TP288	BCL_SP_0195_LCM_CPT_CIS_conc0_TPcontrol	Pcgf3_51472	51472	BCL_SP_0195_LCM	288	CIS	5	CPT	305624
Pcgf3	36.7489	-0.0679933	0.522435	-0.130147	0.89645	0.954348	BCL_SP_0195_LCM_PPT_CIS_conc5_TP72	BCL_SP_0195_LCM_PPT_CIS_conc0_TPcontrol	Pcgf3_51472	51472	BCL_SP_0195_LCM	72	CIS	5	PPT	305624
Pcgf3	36.7489	0.963291	0.604593	1.59329	0.111095	0.281538	BCL_SP_0195_LCM_PPT_CIS_conc5_TP288	BCL_SP_0195_LCM_PPT_CIS_conc0_TPcontrol	Pcgf3_51472	51472	BCL_SP_0195_LCM	288	CIS	5	PPT	305624
Pcgf3	67.5432	0.662965	0.217553	3.04738	0.00230849	0.0178476	BCL_SP_0195_LCM_WHOLE_CIS_conc5_TP288	BCL_SP_0195_LCM_WHOLE_CIS_conc0_TPcontrol	Pcgf3_51472	51472	BCL_SP_0195_LCM	288	CIS	5	WHOLE	305624
Pcgf3	50.9013	0.0067857	0.313546	0.0216418	0.982734	0.998611	BCL_SP_0195_LCM_CPT_CIS_conc5_TP2	BCL_SP_0195_LCM_CPT_CIS_conc0_TPcontrol	Pcgf3_51472	51472	BCL_SP_0195_LCM	2	CIS	5	CPT	305624
Pcgf3	50.9013	0.620651	0.309479	2.00547	0.0449127	0.252837	BCL_SP_0195_LCM_CPT_CIS_conc5_TP672	BCL_SP_0195_LCM_CPT_CIS_conc0_TPcontrol	Pcgf3_51472	51472	BCL_SP_0195_LCM	672	CIS	5	CPT	305624
Pcgf3	36.7489	0.695376	0.606345	1.14683	0.251451	0.46903	BCL_SP_0195_LCM_PPT_CIS_conc5_TP240	BCL_SP_0195_LCM_PPT_CIS_conc0_TPcontrol	Pcgf3_51472	51472	BCL_SP_0195_LCM	240	CIS	5	PPT	305624
Pcgf3	36.7489	0.0972174	0.518033	0.187667	0.851138	0.964337	BCL_SP_0195_LCM_PPT_CIS_conc5_TP672	BCL_SP_0195_LCM_PPT_CIS_conc0_TPcontrol	Pcgf3_51472	51472	BCL_SP_0195_LCM	672	CIS	5	PPT	305624
Pcgf3	67.5432	0.116699	0.220177	0.530022	0.596096	0.871484	BCL_SP_0195_LCM_WHOLE_CIS_conc5_TP72	BCL_SP_0195_LCM_WHOLE_CIS_conc0_TPcontrol	Pcgf3_51472	51472	BCL_SP_0195_LCM	72	CIS	5	WHOLE	305624
Pcgf3	67.5432	-0.135442	0.220744	-0.613571	0.539499	0.669796	BCL_SP_0195_LCM_WHOLE_CIS_conc5_TP4	BCL_SP_0195_LCM_WHOLE_CIS_conc0_TPcontrol	Pcgf3_51472	51472	BCL_SP_0195_LCM	4	CIS	5	WHOLE	305624
Pcgf3	36.7489	-0.470695	0.518149	-0.908416	0.363659	1	BCL_SP_0195_LCM_PPT_CIS_conc5_TP2	BCL_SP_0195_LCM_PPT_CIS_conc0_TPcontrol	Pcgf3_51472	51472	BCL_SP_0195_LCM	2	CIS	5	PPT	305624
Pcgf3	67.5432	0.320375	0.218716	1.4648	0.142975	0.42652	BCL_SP_0195_LCM_WHOLE_CIS_conc5_TP360	BCL_SP_0195_LCM_WHOLE_CIS_conc0_TPcontrol	Pcgf3_51472	51472	BCL_SP_0195_LCM	360	CIS	5	WHOLE	305624
Pcgf3	36.7489	-0.113976	0.603803	-0.188764	0.850278	1	BCL_SP_0195_LCM_PPT_CIS_conc5_TP4	BCL_SP_0195_LCM_PPT_CIS_conc0_TPcontrol	Pcgf3_51472	51472	BCL_SP_0195_LCM	4	CIS	5	PPT	305624
Pcgf3	67.5432	-0.255117	0.221269	-1.15297	0.248923	0.464721	BCL_SP_0195_LCM_WHOLE_CIS_conc5_TP240	BCL_SP_0195_LCM_WHOLE_CIS_conc0_TPcontrol	Pcgf3_51472	51472	BCL_SP_0195_LCM	240	CIS	5	WHOLE	305624
Pcgf3	50.9013	0.375853	0.310705	1.20968	0.226402	0.629791	BCL_SP_0195_LCM_CPT_CIS_conc5_TP4	BCL_SP_0195_LCM_CPT_CIS_conc0_TPcontrol	Pcgf3_51472	51472	BCL_SP_0195_LCM	4	CIS	5	CPT	305624
Pcgf3	50.9013	0.227623	0.309468	0.735529	0.462017	0.999004	BCL_SP_0195_LCM_CPT_CIS_conc5_TP120	BCL_SP_0195_LCM_CPT_CIS_conc0_TPcontrol	Pcgf3_51472	51472	BCL_SP_0195_LCM	120	CIS	5	CPT	305624
Pcgf3	67.5432	-0.387436	0.223099	-1.73661	0.0824563	0.798152	BCL_SP_0195_LCM_WHOLE_CIS_conc5_TP1	BCL_SP_0195_LCM_WHOLE_CIS_conc0_TPcontrol	Pcgf3_51472	51472	BCL_SP_0195_LCM	1	CIS	5	WHOLE	305624
Pcgf3	50.9013	-0.176042	0.312964	-0.562498	0.573777	0.997487	BCL_SP_0195_LCM_CPT_CIS_conc5_TP72	BCL_SP_0195_LCM_CPT_CIS_conc0_TPcontrol	Pcgf3_51472	51472	BCL_SP_0195_LCM	72	CIS	5	CPT	305624
Pcgf3	36.7489	0.245605	0.613057	0.400622	0.688698	0.799885	BCL_SP_0195_LCM_PPT_CIS_conc5_TP480	BCL_SP_0195_LCM_PPT_CIS_conc0_TPcontrol	Pcgf3_51472	51472	BCL_SP_0195_LCM	480	CIS	5	PPT	305624
Pcgf3	50.9013	-0.193298	0.31543	-0.612808	0.540003	0.998754	BCL_SP_0195_LCM_CPT_CIS_conc5_TP192	BCL_SP_0195_LCM_CPT_CIS_conc0_TPcontrol	Pcgf3_51472	51472	BCL_SP_0195_LCM	192	CIS	5	CPT	305624
Pcgf3	67.5432	0.407626	0.218021	1.86967	0.0615303	0.222755	BCL_SP_0195_LCM_WHOLE_CIS_conc5_TP672	BCL_SP_0195_LCM_WHOLE_CIS_conc0_TPcontrol	Pcgf3_51472	51472	BCL_SP_0195_LCM	672	CIS	5	WHOLE	305624
Pcgf3	50.9013	0.321507	0.307808	1.04451	0.296251	0.999523	BCL_SP_0195_LCM_CPT_CIS_conc5_TP1	BCL_SP_0195_LCM_CPT_CIS_conc0_TPcontrol	Pcgf3_51472	51472	BCL_SP_0195_LCM	1	CIS	5	CPT	305624
Pcgf5	55.0575	-0.287018	0.356908	-0.80418	0.421293	0.795433	BCL_SP_0195_LCM_CPT_CIS_conc5_TP4	BCL_SP_0195_LCM_CPT_CIS_conc0_TPcontrol	Pcgf5_36796	36796	BCL_SP_0195_LCM	4	CIS	5	CPT	681178
Pcgf5	55.0575	0.38605	0.352896	1.09395	0.273977	0.637057	BCL_SP_0195_LCM_CPT_CIS_conc5_TP288	BCL_SP_0195_LCM_CPT_CIS_conc0_TPcontrol	Pcgf5_36796	36796	BCL_SP_0195_LCM	288	CIS	5	CPT	681178
Pcgf5	55.0575	-0.0572297	0.363816	-0.157304	0.875005	0.971227	BCL_SP_0195_LCM_CPT_CIS_conc5_TP24	BCL_SP_0195_LCM_CPT_CIS_conc0_TPcontrol	Pcgf5_36796	36796	BCL_SP_0195_LCM	24	CIS	5	CPT	681178
Pcgf5	76.8165	-0.118152	0.354366	-0.333419	0.738818	1	BCL_SP_0195_LCM_PPT_CIS_conc5_TP2	BCL_SP_0195_LCM_PPT_CIS_conc0_TPcontrol	Pcgf5_36796	36796	BCL_SP_0195_LCM	2	CIS	5	PPT	681178
Pcgf5	55.0575	0.158158	0.352104	0.449181	0.653301	0.930872	BCL_SP_0195_LCM_CPT_CIS_conc5_TP360	BCL_SP_0195_LCM_CPT_CIS_conc0_TPcontrol	Pcgf5_36796	36796	BCL_SP_0195_LCM	360	CIS	5	CPT	681178
Pcgf5	55.0575	-0.351784	0.358054	-0.982488	0.32586	0.63087	BCL_SP_0195_LCM_CPT_CIS_conc5_TP672	BCL_SP_0195_LCM_CPT_CIS_conc0_TPcontrol	Pcgf5_36796	36796	BCL_SP_0195_LCM	672	CIS	5	CPT	681178
Pcgf5	76.8165	-0.360199	0.36013	-1.00019	0.317219	0.607206	BCL_SP_0195_LCM_PPT_CIS_conc5_TP72	BCL_SP_0195_LCM_PPT_CIS_conc0_TPcontrol	Pcgf5_36796	36796	BCL_SP_0195_LCM	72	CIS	5	PPT	681178
Pcgf5	76.8165	0.0447401	0.359045	0.124609	0.900833	0.956858	BCL_SP_0195_LCM_PPT_CIS_conc5_TP192	BCL_SP_0195_LCM_PPT_CIS_conc0_TPcontrol	Pcgf5_36796	36796	BCL_SP_0195_LCM	192	CIS	5	PPT	681178
Pcgf5	55.0575	0.350849	0.3508	1.00014	0.317243	0.999004	BCL_SP_0195_LCM_CPT_CIS_conc5_TP120	BCL_SP_0195_LCM_CPT_CIS_conc0_TPcontrol	Pcgf5_36796	36796	BCL_SP_0195_LCM	120	CIS	5	CPT	681178
Pcgf5	74.1671	0.25524	0.150372	1.69739	0.089623	0.274072	BCL_SP_0195_LCM_WHOLE_CIS_conc5_TP480	BCL_SP_0195_LCM_WHOLE_CIS_conc0_TPcontrol	Pcgf5_36796	36796	BCL_SP_0195_LCM	480	CIS	5	WHOLE	681178
Pcgf5	74.1671	0.343198	0.150034	2.28747	0.0221684	0.10646	BCL_SP_0195_LCM_WHOLE_CIS_conc5_TP120	BCL_SP_0195_LCM_WHOLE_CIS_conc0_TPcontrol	Pcgf5_36796	36796	BCL_SP_0195_LCM	120	CIS	5	WHOLE	681178
Pcgf5	76.8165	-0.361825	0.422488	-0.856413	0.391769	0.608836	BCL_SP_0195_LCM_PPT_CIS_conc5_TP240	BCL_SP_0195_LCM_PPT_CIS_conc0_TPcontrol	Pcgf5_36796	36796	BCL_SP_0195_LCM	240	CIS	5	PPT	681178
Pcgf5	74.1671	0.330199	0.151083	2.18555	0.0288488	0.198655	BCL_SP_0195_LCM_WHOLE_CIS_conc5_TP72	BCL_SP_0195_LCM_WHOLE_CIS_conc0_TPcontrol	Pcgf5_36796	36796	BCL_SP_0195_LCM	72	CIS	5	WHOLE	681178
Pcgf5	76.8165	0.301672	0.416365	0.724537	0.468736	0.657567	BCL_SP_0195_LCM_PPT_CIS_conc5_TP120	BCL_SP_0195_LCM_PPT_CIS_conc0_TPcontrol	Pcgf5_36796	36796	BCL_SP_0195_LCM	120	CIS	5	PPT	681178
Pcgf5	76.8165	0.339738	0.354791	0.957574	0.338278	1	BCL_SP_0195_LCM_PPT_CIS_conc5_TP1	BCL_SP_0195_LCM_PPT_CIS_conc0_TPcontrol	Pcgf5_36796	36796	BCL_SP_0195_LCM	1	CIS	5	PPT	681178
Pcgf5	55.0575	0.148032	0.354245	0.417881	0.676034	0.95178	BCL_SP_0195_LCM_CPT_CIS_conc5_TP480	BCL_SP_0195_LCM_CPT_CIS_conc0_TPcontrol	Pcgf5_36796	36796	BCL_SP_0195_LCM	480	CIS	5	CPT	681178
Pcgf5	74.1671	0.0735541	0.151522	0.485435	0.627368	0.847215	BCL_SP_0195_LCM_WHOLE_CIS_conc5_TP360	BCL_SP_0195_LCM_WHOLE_CIS_conc0_TPcontrol	Pcgf5_36796	36796	BCL_SP_0195_LCM	360	CIS	5	WHOLE	681178
Pcgf5	74.1671	-0.262539	0.153758	-1.70748	0.0877327	0.183869	BCL_SP_0195_LCM_WHOLE_CIS_conc5_TP4	BCL_SP_0195_LCM_WHOLE_CIS_conc0_TPcontrol	Pcgf5_36796	36796	BCL_SP_0195_LCM	4	CIS	5	WHOLE	681178
Pcgf5	74.1671	0.386793	0.149519	2.58692	0.00968373	0.0731023	BCL_SP_0195_LCM_WHOLE_CIS_conc5_TP672	BCL_SP_0195_LCM_WHOLE_CIS_conc0_TPcontrol	Pcgf5_36796	36796	BCL_SP_0195_LCM	672	CIS	5	WHOLE	681178
Pcgf5	55.0575	0.302005	0.351598	0.85895	0.390368	0.954327	BCL_SP_0195_LCM_CPT_CIS_conc5_TP240	BCL_SP_0195_LCM_CPT_CIS_conc0_TPcontrol	Pcgf5_36796	36796	BCL_SP_0195_LCM	240	CIS	5	CPT	681178
Pcgf5	74.1671	0.251319	0.150442	1.67054	0.0948125	0.243734	BCL_SP_0195_LCM_WHOLE_CIS_conc5_TP288	BCL_SP_0195_LCM_WHOLE_CIS_conc0_TPcontrol	Pcgf5_36796	36796	BCL_SP_0195_LCM	288	CIS	5	WHOLE	681178
Pcgf5	55.0575	-0.519105	0.358814	-1.44673	0.147974	0.58522	BCL_SP_0195_LCM_CPT_CIS_conc5_TP2	BCL_SP_0195_LCM_CPT_CIS_conc0_TPcontrol	Pcgf5_36796	36796	BCL_SP_0195_LCM	2	CIS	5	CPT	681178
Pcgf5	55.0575	0.0073526	0.351539	0.0209154	0.983313	0.999523	BCL_SP_0195_LCM_CPT_CIS_conc5_TP1	BCL_SP_0195_LCM_CPT_CIS_conc0_TPcontrol	Pcgf5_36796	36796	BCL_SP_0195_LCM	1	CIS	5	CPT	681178
Pcgf5	76.8165	0.0650114	0.413963	0.157047	0.875208	1	BCL_SP_0195_LCM_PPT_CIS_conc5_TP4	BCL_SP_0195_LCM_PPT_CIS_conc0_TPcontrol	Pcgf5_36796	36796	BCL_SP_0195_LCM	4	CIS	5	PPT	681178
Pcgf5	76.8165	-0.0821034	0.36076	-0.227585	0.819969	0.945967	BCL_SP_0195_LCM_PPT_CIS_conc5_TP24	BCL_SP_0195_LCM_PPT_CIS_conc0_TPcontrol	Pcgf5_36796	36796	BCL_SP_0195_LCM	24	CIS	5	PPT	681178
Pcgf5	76.8165	-0.0102181	0.355884	-0.0287119	0.977094	0.992411	BCL_SP_0195_LCM_PPT_CIS_conc5_TP672	BCL_SP_0195_LCM_PPT_CIS_conc0_TPcontrol	Pcgf5_36796	36796	BCL_SP_0195_LCM	672	CIS	5	PPT	681178
Pcgf5	76.8165	-0.0222959	0.419733	-0.0531191	0.957637	0.978389	BCL_SP_0195_LCM_PPT_CIS_conc5_TP288	BCL_SP_0195_LCM_PPT_CIS_conc0_TPcontrol	Pcgf5_36796	36796	BCL_SP_0195_LCM	288	CIS	5	PPT	681178
Pcgf5	74.1671	-0.552955	0.156748	-3.52767	0.000419236	0.00679086	BCL_SP_0195_LCM_WHOLE_CIS_conc5_TP2	BCL_SP_0195_LCM_WHOLE_CIS_conc0_TPcontrol	Pcgf5_36796	36796	BCL_SP_0195_LCM	2	CIS	5	WHOLE	681178
Pcgf5	74.1671	0.42809	0.150717	2.84035	0.00450643	0.116973	BCL_SP_0195_LCM_WHOLE_CIS_conc5_TP24	BCL_SP_0195_LCM_WHOLE_CIS_conc0_TPcontrol	Pcgf5_36796	36796	BCL_SP_0195_LCM	24	CIS	5	WHOLE	681178
Pcgf5	74.1671	0.119544	0.151765	0.787695	0.430875	0.708225	BCL_SP_0195_LCM_WHOLE_CIS_conc5_TP192	BCL_SP_0195_LCM_WHOLE_CIS_conc0_TPcontrol	Pcgf5_36796	36796	BCL_SP_0195_LCM	192	CIS	5	WHOLE	681178
Pcgf5	76.8165	0.20008	0.420774	0.475505	0.634427	0.759494	BCL_SP_0195_LCM_PPT_CIS_conc5_TP480	BCL_SP_0195_LCM_PPT_CIS_conc0_TPcontrol	Pcgf5_36796	36796	BCL_SP_0195_LCM	480	CIS	5	PPT	681178
Pcgf5	55.0575	0.379321	0.352439	1.07627	0.281805	0.998754	BCL_SP_0195_LCM_CPT_CIS_conc5_TP192	BCL_SP_0195_LCM_CPT_CIS_conc0_TPcontrol	Pcgf5_36796	36796	BCL_SP_0195_LCM	192	CIS	5	CPT	681178
Pcgf5	74.1671	-0.177121	0.15435	-1.14753	0.251163	0.921338	BCL_SP_0195_LCM_WHOLE_CIS_conc5_TP1	BCL_SP_0195_LCM_WHOLE_CIS_conc0_TPcontrol	Pcgf5_36796	36796	BCL_SP_0195_LCM	1	CIS	5	WHOLE	681178
Pcgf5	74.1671	-0.0193713	0.152186	-0.127287	0.898713	0.947909	BCL_SP_0195_LCM_WHOLE_CIS_conc5_TP240	BCL_SP_0195_LCM_WHOLE_CIS_conc0_TPcontrol	Pcgf5_36796	36796	BCL_SP_0195_LCM	240	CIS	5	WHOLE	681178
Pcgf5	55.0575	0.220986	0.351681	0.628372	0.52976	0.997487	BCL_SP_0195_LCM_CPT_CIS_conc5_TP72	BCL_SP_0195_LCM_CPT_CIS_conc0_TPcontrol	Pcgf5_36796	36796	BCL_SP_0195_LCM	72	CIS	5	CPT	681178
Pcgf6	13.9	1.00826	0.907378	1.11118	0.266491	0.545286	BCL_SP_0195_LCM_PPT_CIS_conc5_TP192	BCL_SP_0195_LCM_PPT_CIS_conc0_TPcontrol	Pcgf6_50949	50949	BCL_SP_0195_LCM	192	CIS	5	PPT	309457
Pcgf6	21.9149	0.230422	0.282166	0.816618	0.414147	0.773547	BCL_SP_0195_LCM_WHOLE_CIS_conc5_TP72	BCL_SP_0195_LCM_WHOLE_CIS_conc0_TPcontrol	Pcgf6_50949	50949	BCL_SP_0195_LCM	72	CIS	5	WHOLE	309457
Pcgf6	13.9	1.03743	0.904944	1.1464	0.25163	0.539134	BCL_SP_0195_LCM_PPT_CIS_conc5_TP72	BCL_SP_0195_LCM_PPT_CIS_conc0_TPcontrol	Pcgf6_50949	50949	BCL_SP_0195_LCM	72	CIS	5	PPT	309457
Pcgf6	13.9	0.726836	0.90384	0.804165	0.421302	0.816696	BCL_SP_0195_LCM_PPT_CIS_conc5_TP672	BCL_SP_0195_LCM_PPT_CIS_conc0_TPcontrol	Pcgf6_50949	50949	BCL_SP_0195_LCM	672	CIS	5	PPT	309457
Pcgf6	21.9149	0.15155	0.280946	0.539428	0.589592	0.773712	BCL_SP_0195_LCM_WHOLE_CIS_conc5_TP120	BCL_SP_0195_LCM_WHOLE_CIS_conc0_TPcontrol	Pcgf6_50949	50949	BCL_SP_0195_LCM	120	CIS	5	WHOLE	309457
Pcgf6	21.9149	0.101519	0.281289	0.360907	0.718169	0.854557	BCL_SP_0195_LCM_WHOLE_CIS_conc5_TP480	BCL_SP_0195_LCM_WHOLE_CIS_conc0_TPcontrol	Pcgf6_50949	50949	BCL_SP_0195_LCM	480	CIS	5	WHOLE	309457
Pcgf6	23.3976	-0.154962	0.606207	-0.255626	0.79824	0.974879	BCL_SP_0195_LCM_CPT_CIS_conc5_TP480	BCL_SP_0195_LCM_CPT_CIS_conc0_TPcontrol	Pcgf6_50949	50949	BCL_SP_0195_LCM	480	CIS	5	CPT	309457
Pcgf6	23.3976	0.525109	0.597937	0.8782	0.379835	0.953356	BCL_SP_0195_LCM_CPT_CIS_conc5_TP240	BCL_SP_0195_LCM_CPT_CIS_conc0_TPcontrol	Pcgf6_50949	50949	BCL_SP_0195_LCM	240	CIS	5	CPT	309457
Pcgf6	21.9149	-0.0219475	0.281725	-0.0779042	0.937904	0.97268	BCL_SP_0195_LCM_WHOLE_CIS_conc5_TP672	BCL_SP_0195_LCM_WHOLE_CIS_conc0_TPcontrol	Pcgf6_50949	50949	BCL_SP_0195_LCM	672	CIS	5	WHOLE	309457
Pcgf6	23.3976	-0.524571	0.605696	-0.866064	0.386455	0.999004	BCL_SP_0195_LCM_CPT_CIS_conc5_TP120	BCL_SP_0195_LCM_CPT_CIS_conc0_TPcontrol	Pcgf6_50949	50949	BCL_SP_0195_LCM	120	CIS	5	CPT	309457
Pcgf6	23.3976	0.0456383	0.604296	0.0755231	0.939798	0.981761	BCL_SP_0195_LCM_CPT_CIS_conc5_TP288	BCL_SP_0195_LCM_CPT_CIS_conc0_TPcontrol	Pcgf6_50949	50949	BCL_SP_0195_LCM	288	CIS	5	CPT	309457
Pcgf6	13.9	0.21386	1.05667	0.202391	0.839611	1	BCL_SP_0195_LCM_PPT_CIS_conc5_TP4	BCL_SP_0195_LCM_PPT_CIS_conc0_TPcontrol	Pcgf6_50949	50949	BCL_SP_0195_LCM	4	CIS	5	PPT	309457
Pcgf6	21.9149	0.0693837	0.281672	0.246328	0.805428	0.89097	BCL_SP_0195_LCM_WHOLE_CIS_conc5_TP288	BCL_SP_0195_LCM_WHOLE_CIS_conc0_TPcontrol	Pcgf6_50949	50949	BCL_SP_0195_LCM	288	CIS	5	WHOLE	309457
Pcgf6	13.9	-0.799042	0.924847	-0.863972	0.387603	1	BCL_SP_0195_LCM_PPT_CIS_conc5_TP1	BCL_SP_0195_LCM_PPT_CIS_conc0_TPcontrol	Pcgf6_50949	50949	BCL_SP_0195_LCM	1	CIS	5	PPT	309457
Pcgf6	23.3976	-0.371809	0.604824	-0.614739	0.538727	0.896933	BCL_SP_0195_LCM_CPT_CIS_conc5_TP360	BCL_SP_0195_LCM_CPT_CIS_conc0_TPcontrol	Pcgf6_50949	50949	BCL_SP_0195_LCM	360	CIS	5	CPT	309457
Pcgf6	13.9	1.73146	1.05301	1.64429	0.100116	0.248694	BCL_SP_0195_LCM_PPT_CIS_conc5_TP120	BCL_SP_0195_LCM_PPT_CIS_conc0_TPcontrol	Pcgf6_50949	50949	BCL_SP_0195_LCM	120	CIS	5	PPT	309457
Pcgf6	21.9149	-0.233126	0.285641	-0.816151	0.414414	0.559511	BCL_SP_0195_LCM_WHOLE_CIS_conc5_TP4	BCL_SP_0195_LCM_WHOLE_CIS_conc0_TPcontrol	Pcgf6_50949	50949	BCL_SP_0195_LCM	4	CIS	5	WHOLE	309457
Pcgf6	21.9149	-0.047676	0.284141	-0.16779	0.866749	0.94806	BCL_SP_0195_LCM_WHOLE_CIS_conc5_TP192	BCL_SP_0195_LCM_WHOLE_CIS_conc0_TPcontrol	Pcgf6_50949	50949	BCL_SP_0195_LCM	192	CIS	5	WHOLE	309457
Pcgf6	13.9	0.477012	0.901807	0.528952	0.596839	1	BCL_SP_0195_LCM_PPT_CIS_conc5_TP2	BCL_SP_0195_LCM_PPT_CIS_conc0_TPcontrol	Pcgf6_50949	50949	BCL_SP_0195_LCM	2	CIS	5	PPT	309457
Pcgf6	21.9149	-0.640224	0.293696	-2.17989	0.0292658	0.65137	BCL_SP_0195_LCM_WHOLE_CIS_conc5_TP1	BCL_SP_0195_LCM_WHOLE_CIS_conc0_TPcontrol	Pcgf6_50949	50949	BCL_SP_0195_LCM	1	CIS	5	WHOLE	309457
Pcgf6	21.9149	-0.349167	0.288356	-1.21089	0.225938	0.396151	BCL_SP_0195_LCM_WHOLE_CIS_conc5_TP2	BCL_SP_0195_LCM_WHOLE_CIS_conc0_TPcontrol	Pcgf6_50949	50949	BCL_SP_0195_LCM	2	CIS	5	WHOLE	309457
Pcgf6	23.3976	1.04769	0.603194	1.7369	0.0824055	0.41181	BCL_SP_0195_LCM_CPT_CIS_conc5_TP24	BCL_SP_0195_LCM_CPT_CIS_conc0_TPcontrol	Pcgf6_50949	50949	BCL_SP_0195_LCM	24	CIS	5	CPT	309457
Pcgf6	13.9	0.509146	1.0671	0.477131	0.633269	0.791927	BCL_SP_0195_LCM_PPT_CIS_conc5_TP240	BCL_SP_0195_LCM_PPT_CIS_conc0_TPcontrol	Pcgf6_50949	50949	BCL_SP_0195_LCM	240	CIS	5	PPT	309457
Pcgf6	13.9	1.04231	1.06023	0.983101	0.325558	0.542331	BCL_SP_0195_LCM_PPT_CIS_conc5_TP288	BCL_SP_0195_LCM_PPT_CIS_conc0_TPcontrol	Pcgf6_50949	50949	BCL_SP_0195_LCM	288	CIS	5	PPT	309457
Pcgf6	13.9	0.231721	1.07832	0.214891	0.829853	0.898555	BCL_SP_0195_LCM_PPT_CIS_conc5_TP480	BCL_SP_0195_LCM_PPT_CIS_conc0_TPcontrol	Pcgf6_50949	50949	BCL_SP_0195_LCM	480	CIS	5	PPT	309457
Pcgf6	23.3976	-0.402554	0.607807	-0.662306	0.507775	0.861557	BCL_SP_0195_LCM_CPT_CIS_conc5_TP2	BCL_SP_0195_LCM_CPT_CIS_conc0_TPcontrol	Pcgf6_50949	50949	BCL_SP_0195_LCM	2	CIS	5	CPT	309457
Pcgf6	21.9149	0.595963	0.2782	2.14221	0.0321762	0.118579	BCL_SP_0195_LCM_WHOLE_CIS_conc5_TP240	BCL_SP_0195_LCM_WHOLE_CIS_conc0_TPcontrol	Pcgf6_50949	50949	BCL_SP_0195_LCM	240	CIS	5	WHOLE	309457
Pcgf6	23.3976	-0.933351	0.616021	-1.51513	0.12974	0.951105	BCL_SP_0195_LCM_CPT_CIS_conc5_TP192	BCL_SP_0195_LCM_CPT_CIS_conc0_TPcontrol	Pcgf6_50949	50949	BCL_SP_0195_LCM	192	CIS	5	CPT	309457
Pcgf6	23.3976	-0.0129058	0.601271	-0.0214642	0.982875	0.999039	BCL_SP_0195_LCM_CPT_CIS_conc5_TP72	BCL_SP_0195_LCM_CPT_CIS_conc0_TPcontrol	Pcgf6_50949	50949	BCL_SP_0195_LCM	72	CIS	5	CPT	309457
Pcgf6	21.9149	-0.103922	0.28377	-0.366218	0.714202	0.890237	BCL_SP_0195_LCM_WHOLE_CIS_conc5_TP360	BCL_SP_0195_LCM_WHOLE_CIS_conc0_TPcontrol	Pcgf6_50949	50949	BCL_SP_0195_LCM	360	CIS	5	WHOLE	309457
Pcgf6	13.9	0.118841	0.92193	0.128904	0.897433	0.973155	BCL_SP_0195_LCM_PPT_CIS_conc5_TP24	BCL_SP_0195_LCM_PPT_CIS_conc0_TPcontrol	Pcgf6_50949	50949	BCL_SP_0195_LCM	24	CIS	5	PPT	309457
Pcgf6	23.3976	-0.334327	0.608152	-0.549742	0.582496	0.813476	BCL_SP_0195_LCM_CPT_CIS_conc5_TP672	BCL_SP_0195_LCM_CPT_CIS_conc0_TPcontrol	Pcgf6_50949	50949	BCL_SP_0195_LCM	672	CIS	5	CPT	309457
Pcgf6	23.3976	0.455256	0.599717	0.759119	0.447781	0.812103	BCL_SP_0195_LCM_CPT_CIS_conc5_TP4	BCL_SP_0195_LCM_CPT_CIS_conc0_TPcontrol	Pcgf6_50949	50949	BCL_SP_0195_LCM	4	CIS	5	CPT	309457
Pcgf6	23.3976	0.162188	0.598258	0.271101	0.786313	0.999523	BCL_SP_0195_LCM_CPT_CIS_conc5_TP1	BCL_SP_0195_LCM_CPT_CIS_conc0_TPcontrol	Pcgf6_50949	50949	BCL_SP_0195_LCM	1	CIS	5	CPT	309457
Pcgf6	21.9149	0.518855	0.279908	1.85366	0.0637874	0.471905	BCL_SP_0195_LCM_WHOLE_CIS_conc5_TP24	BCL_SP_0195_LCM_WHOLE_CIS_conc0_TPcontrol	Pcgf6_50949	50949	BCL_SP_0195_LCM	24	CIS	5	WHOLE	309457
Pcid2	13.9261	0.636495	0.738113	0.862327	0.388508	0.731669	BCL_SP_0195_LCM_CPT_CIS_conc5_TP288	BCL_SP_0195_LCM_CPT_CIS_conc0_TPcontrol	Pcid2_34622	34622	BCL_SP_0195_LCM	288	CIS	5	CPT	361182
Pcid2	20.4245	0.223605	0.286776	0.77972	0.435556	0.659469	BCL_SP_0195_LCM_WHOLE_CIS_conc5_TP480	BCL_SP_0195_LCM_WHOLE_CIS_conc0_TPcontrol	Pcid2_34622	34622	BCL_SP_0195_LCM	480	CIS	5	WHOLE	361182
Pcid2	20.4245	0.0507072	0.2905	0.174551	0.861432	0.967283	BCL_SP_0195_LCM_WHOLE_CIS_conc5_TP72	BCL_SP_0195_LCM_WHOLE_CIS_conc0_TPcontrol	Pcid2_34622	34622	BCL_SP_0195_LCM	72	CIS	5	WHOLE	361182
Pcid2	20.4245	-0.122177	0.289204	-0.422459	0.67269	0.829151	BCL_SP_0195_LCM_WHOLE_CIS_conc5_TP672	BCL_SP_0195_LCM_WHOLE_CIS_conc0_TPcontrol	Pcid2_34622	34622	BCL_SP_0195_LCM	672	CIS	5	WHOLE	361182
Pcid2	20.4245	-0.471169	0.296755	-1.58774	0.112345	0.249602	BCL_SP_0195_LCM_WHOLE_CIS_conc5_TP2	BCL_SP_0195_LCM_WHOLE_CIS_conc0_TPcontrol	Pcid2_34622	34622	BCL_SP_0195_LCM	2	CIS	5	WHOLE	361182
Pcid2	18.0085	-0.145994	0.67167	-0.217359	0.827928	1	BCL_SP_0195_LCM_PPT_CIS_conc5_TP2	BCL_SP_0195_LCM_PPT_CIS_conc0_TPcontrol	Pcid2_34622	34622	BCL_SP_0195_LCM	2	CIS	5	PPT	361182
Pcid2	18.0085	-0.136621	0.80292	-0.170154	0.864889	0.933027	BCL_SP_0195_LCM_PPT_CIS_conc5_TP288	BCL_SP_0195_LCM_PPT_CIS_conc0_TPcontrol	Pcid2_34622	34622	BCL_SP_0195_LCM	288	CIS	5	PPT	361182
Pcid2	13.9261	0.730604	0.733157	0.996517	0.318999	0.999004	BCL_SP_0195_LCM_CPT_CIS_conc5_TP120	BCL_SP_0195_LCM_CPT_CIS_conc0_TPcontrol	Pcid2_34622	34622	BCL_SP_0195_LCM	120	CIS	5	CPT	361182
Pcid2	13.9261	-0.174176	0.749433	-0.232411	0.816219	0.977705	BCL_SP_0195_LCM_CPT_CIS_conc5_TP480	BCL_SP_0195_LCM_CPT_CIS_conc0_TPcontrol	Pcid2_34622	34622	BCL_SP_0195_LCM	480	CIS	5	CPT	361182
Pcid2	20.4245	0.308535	0.287311	1.07387	0.28288	0.575787	BCL_SP_0195_LCM_WHOLE_CIS_conc5_TP192	BCL_SP_0195_LCM_WHOLE_CIS_conc0_TPcontrol	Pcid2_34622	34622	BCL_SP_0195_LCM	192	CIS	5	WHOLE	361182
Pcid2	18.0085	-0.357446	0.808822	-0.441934	0.658537	0.809973	BCL_SP_0195_LCM_PPT_CIS_conc5_TP240	BCL_SP_0195_LCM_PPT_CIS_conc0_TPcontrol	Pcid2_34622	34622	BCL_SP_0195_LCM	240	CIS	5	PPT	361182
Pcid2	18.0085	0.8209	0.668184	1.22855	0.219239	0.691817	BCL_SP_0195_LCM_PPT_CIS_conc5_TP672	BCL_SP_0195_LCM_PPT_CIS_conc0_TPcontrol	Pcid2_34622	34622	BCL_SP_0195_LCM	672	CIS	5	PPT	361182
Pcid2	18.0085	0.365242	0.677187	0.539352	0.589644	0.809884	BCL_SP_0195_LCM_PPT_CIS_conc5_TP72	BCL_SP_0195_LCM_PPT_CIS_conc0_TPcontrol	Pcid2_34622	34622	BCL_SP_0195_LCM	72	CIS	5	PPT	361182
Pcid2	20.4245	0.204054	0.287419	0.709953	0.477733	0.752925	BCL_SP_0195_LCM_WHOLE_CIS_conc5_TP360	BCL_SP_0195_LCM_WHOLE_CIS_conc0_TPcontrol	Pcid2_34622	34622	BCL_SP_0195_LCM	360	CIS	5	WHOLE	361182
Pcid2	18.0085	1.39417	0.779332	1.78894	0.0736252	0.202754	BCL_SP_0195_LCM_PPT_CIS_conc5_TP120	BCL_SP_0195_LCM_PPT_CIS_conc0_TPcontrol	Pcid2_34622	34622	BCL_SP_0195_LCM	120	CIS	5	PPT	361182
Pcid2	20.4245	0.0867985	0.288741	0.30061	0.763712	0.874902	BCL_SP_0195_LCM_WHOLE_CIS_conc5_TP240	BCL_SP_0195_LCM_WHOLE_CIS_conc0_TPcontrol	Pcid2_34622	34622	BCL_SP_0195_LCM	240	CIS	5	WHOLE	361182
Pcid2	18.0085	1.40795	0.668949	2.10472	0.0353161	0.167488	BCL_SP_0195_LCM_PPT_CIS_conc5_TP192	BCL_SP_0195_LCM_PPT_CIS_conc0_TPcontrol	Pcid2_34622	34622	BCL_SP_0195_LCM	192	CIS	5	PPT	361182
Pcid2	13.9261	-0.84328	0.762026	-1.10663	0.268455	0.706957	BCL_SP_0195_LCM_CPT_CIS_conc5_TP2	BCL_SP_0195_LCM_CPT_CIS_conc0_TPcontrol	Pcid2_34622	34622	BCL_SP_0195_LCM	2	CIS	5	CPT	361182
Pcid2	18.0085	-3.02908	0.87986	-3.44268	0.000575975	0.020901	BCL_SP_0195_LCM_PPT_CIS_conc5_TP24	BCL_SP_0195_LCM_PPT_CIS_conc0_TPcontrol	Pcid2_34622	34622	BCL_SP_0195_LCM	24	CIS	5	PPT	361182
Pcid2	13.9261	1.10811	0.73101	1.51587	0.129553	0.611842	BCL_SP_0195_LCM_CPT_CIS_conc5_TP360	BCL_SP_0195_LCM_CPT_CIS_conc0_TPcontrol	Pcid2_34622	34622	BCL_SP_0195_LCM	360	CIS	5	CPT	361182
Pcid2	20.4245	-0.255546	0.294692	-0.867163	0.385853	0.943329	BCL_SP_0195_LCM_WHOLE_CIS_conc5_TP1	BCL_SP_0195_LCM_WHOLE_CIS_conc0_TPcontrol	Pcid2_34622	34622	BCL_SP_0195_LCM	1	CIS	5	WHOLE	361182
Pcid2	18.0085	0.571425	0.778641	0.733875	0.463025	1	BCL_SP_0195_LCM_PPT_CIS_conc5_TP4	BCL_SP_0195_LCM_PPT_CIS_conc0_TPcontrol	Pcid2_34622	34622	BCL_SP_0195_LCM	4	CIS	5	PPT	361182
Pcid2	13.9261	0.0872955	0.761397	0.114652	0.908721	0.983637	BCL_SP_0195_LCM_CPT_CIS_conc5_TP24	BCL_SP_0195_LCM_CPT_CIS_conc0_TPcontrol	Pcid2_34622	34622	BCL_SP_0195_LCM	24	CIS	5	CPT	361182
Pcid2	20.4245	0.151092	0.287482	0.525569	0.599187	0.755769	BCL_SP_0195_LCM_WHOLE_CIS_conc5_TP288	BCL_SP_0195_LCM_WHOLE_CIS_conc0_TPcontrol	Pcid2_34622	34622	BCL_SP_0195_LCM	288	CIS	5	WHOLE	361182
Pcid2	13.9261	0.925186	0.7326	1.26288	0.206632	0.906506	BCL_SP_0195_LCM_CPT_CIS_conc5_TP240	BCL_SP_0195_LCM_CPT_CIS_conc0_TPcontrol	Pcid2_34622	34622	BCL_SP_0195_LCM	240	CIS	5	CPT	361182
Pcid2	18.0085	0.781317	0.668816	1.16821	0.242723	1	BCL_SP_0195_LCM_PPT_CIS_conc5_TP1	BCL_SP_0195_LCM_PPT_CIS_conc0_TPcontrol	Pcid2_34622	34622	BCL_SP_0195_LCM	1	CIS	5	PPT	361182
Pcid2	13.9261	-0.0403703	0.738657	-0.0546537	0.956414	0.999523	BCL_SP_0195_LCM_CPT_CIS_conc5_TP1	BCL_SP_0195_LCM_CPT_CIS_conc0_TPcontrol	Pcid2_34622	34622	BCL_SP_0195_LCM	1	CIS	5	CPT	361182
Pcid2	13.9261	0.451758	0.739223	0.611126	0.541116	0.998754	BCL_SP_0195_LCM_CPT_CIS_conc5_TP192	BCL_SP_0195_LCM_CPT_CIS_conc0_TPcontrol	Pcid2_34622	34622	BCL_SP_0195_LCM	192	CIS	5	CPT	361182
Pcid2	13.9261	-0.0928539	0.747617	-0.1242	0.901157	0.962734	BCL_SP_0195_LCM_CPT_CIS_conc5_TP672	BCL_SP_0195_LCM_CPT_CIS_conc0_TPcontrol	Pcid2_34622	34622	BCL_SP_0195_LCM	672	CIS	5	CPT	361182
Pcid2	13.9261	0.793997	0.733077	1.0831	0.278763	0.963855	BCL_SP_0195_LCM_CPT_CIS_conc5_TP72	BCL_SP_0195_LCM_CPT_CIS_conc0_TPcontrol	Pcid2_34622	34622	BCL_SP_0195_LCM	72	CIS	5	CPT	361182
Pcid2	20.4245	-0.389114	0.294188	-1.32267	0.185945	0.317447	BCL_SP_0195_LCM_WHOLE_CIS_conc5_TP4	BCL_SP_0195_LCM_WHOLE_CIS_conc0_TPcontrol	Pcid2_34622	34622	BCL_SP_0195_LCM	4	CIS	5	WHOLE	361182
Pcid2	20.4245	0.271289	0.286472	0.947001	0.343638	0.583135	BCL_SP_0195_LCM_WHOLE_CIS_conc5_TP120	BCL_SP_0195_LCM_WHOLE_CIS_conc0_TPcontrol	Pcid2_34622	34622	BCL_SP_0195_LCM	120	CIS	5	WHOLE	361182
Pcid2	20.4245	-0.157626	0.293144	-0.537711	0.590777	0.914328	BCL_SP_0195_LCM_WHOLE_CIS_conc5_TP24	BCL_SP_0195_LCM_WHOLE_CIS_conc0_TPcontrol	Pcid2_34622	34622	BCL_SP_0195_LCM	24	CIS	5	WHOLE	361182
Pcid2	18.0085	1.65133	0.782474	2.1104	0.0348238	0.110078	BCL_SP_0195_LCM_PPT_CIS_conc5_TP480	BCL_SP_0195_LCM_PPT_CIS_conc0_TPcontrol	Pcid2_34622	34622	BCL_SP_0195_LCM	480	CIS	5	PPT	361182
Pcid2	13.9261	-0.346811	0.751112	-0.461729	0.644275	0.900201	BCL_SP_0195_LCM_CPT_CIS_conc5_TP4	BCL_SP_0195_LCM_CPT_CIS_conc0_TPcontrol	Pcid2_34622	34622	BCL_SP_0195_LCM	4	CIS	5	CPT	361182
Pcif1	1.81788	0.914823	2.07781	0.440283	0.659732	NA	BCL_SP_0195_LCM_CPT_CIS_conc5_TP480	BCL_SP_0195_LCM_CPT_CIS_conc0_TPcontrol	Pcif1_40060	40060	BCL_SP_0195_LCM	480	CIS	5	CPT	362269
Pcif1	2.7523	0.99155	2.59157	0.382607	0.702012	0.829697	BCL_SP_0195_LCM_PPT_CIS_conc5_TP120	BCL_SP_0195_LCM_PPT_CIS_conc0_TPcontrol	Pcif1_40060	40060	BCL_SP_0195_LCM	120	CIS	5	PPT	362269
Pcif1	4.4178	0.555801	0.444597	1.25012	0.211254	0.443302	BCL_SP_0195_LCM_WHOLE_CIS_conc5_TP672	BCL_SP_0195_LCM_WHOLE_CIS_conc0_TPcontrol	Pcif1_40060	40060	BCL_SP_0195_LCM	672	CIS	5	WHOLE	362269
Pcif1	2.7523	-1.09234	2.65247	-0.411818	0.680472	0.825286	BCL_SP_0195_LCM_PPT_CIS_conc5_TP288	BCL_SP_0195_LCM_PPT_CIS_conc0_TPcontrol	Pcif1_40060	40060	BCL_SP_0195_LCM	288	CIS	5	PPT	362269
Pcif1	1.81788	0.0134249	2.08997	0.00642351	0.994875	NA	BCL_SP_0195_LCM_CPT_CIS_conc5_TP120	BCL_SP_0195_LCM_CPT_CIS_conc0_TPcontrol	Pcif1_40060	40060	BCL_SP_0195_LCM	120	CIS	5	CPT	362269
Pcif1	2.7523	-0.0591437	2.23862	-0.0264197	0.978923	0.997815	BCL_SP_0195_LCM_PPT_CIS_conc5_TP24	BCL_SP_0195_LCM_PPT_CIS_conc0_TPcontrol	Pcif1_40060	40060	BCL_SP_0195_LCM	24	CIS	5	PPT	362269
Pcif1	4.4178	0.133456	0.457938	0.291427	0.770725	0.91842	BCL_SP_0195_LCM_WHOLE_CIS_conc5_TP360	BCL_SP_0195_LCM_WHOLE_CIS_conc0_TPcontrol	Pcif1_40060	40060	BCL_SP_0195_LCM	360	CIS	5	WHOLE	362269
Pcif1	1.81788	2.08935	2.06041	1.01405	0.310561	NA	BCL_SP_0195_LCM_CPT_CIS_conc5_TP192	BCL_SP_0195_LCM_CPT_CIS_conc0_TPcontrol	Pcif1_40060	40060	BCL_SP_0195_LCM	192	CIS	5	CPT	362269
Pcif1	4.4178	0.0572321	0.466926	0.122572	0.902446	0.996282	BCL_SP_0195_LCM_WHOLE_CIS_conc5_TP1	BCL_SP_0195_LCM_WHOLE_CIS_conc0_TPcontrol	Pcif1_40060	40060	BCL_SP_0195_LCM	1	CIS	5	WHOLE	362269
Pcif1	1.81788	-0.189143	2.159	-0.0876067	0.930189	NA	BCL_SP_0195_LCM_CPT_CIS_conc5_TP24	BCL_SP_0195_LCM_CPT_CIS_conc0_TPcontrol	Pcif1_40060	40060	BCL_SP_0195_LCM	24	CIS	5	CPT	362269
Pcif1	4.4178	0.247647	0.453538	0.546034	0.585043	0.745806	BCL_SP_0195_LCM_WHOLE_CIS_conc5_TP288	BCL_SP_0195_LCM_WHOLE_CIS_conc0_TPcontrol	Pcif1_40060	40060	BCL_SP_0195_LCM	288	CIS	5	WHOLE	362269
Pcif1	1.81788	-0.416186	2.1243	-0.195917	0.844675	NA	BCL_SP_0195_LCM_CPT_CIS_conc5_TP288	BCL_SP_0195_LCM_CPT_CIS_conc0_TPcontrol	Pcif1_40060	40060	BCL_SP_0195_LCM	288	CIS	5	CPT	362269
Pcif1	2.7523	-2.36848	2.65485	-0.892131	0.372323	NA	BCL_SP_0195_LCM_PPT_CIS_conc5_TP4	BCL_SP_0195_LCM_PPT_CIS_conc0_TPcontrol	Pcif1_40060	40060	BCL_SP_0195_LCM	4	CIS	5	PPT	362269
Pcif1	4.4178	-0.233019	0.473125	-0.49251	0.622359	0.836376	BCL_SP_0195_LCM_WHOLE_CIS_conc5_TP192	BCL_SP_0195_LCM_WHOLE_CIS_conc0_TPcontrol	Pcif1_40060	40060	BCL_SP_0195_LCM	192	CIS	5	WHOLE	362269
Pcif1	1.81788	-0.70325	2.10874	-0.333493	0.738762	NA	BCL_SP_0195_LCM_CPT_CIS_conc5_TP1	BCL_SP_0195_LCM_CPT_CIS_conc0_TPcontrol	Pcif1_40060	40060	BCL_SP_0195_LCM	1	CIS	5	CPT	362269
Pcif1	1.81788	-1.3746	2.18199	-0.629975	0.528711	NA	BCL_SP_0195_LCM_CPT_CIS_conc5_TP2	BCL_SP_0195_LCM_CPT_CIS_conc0_TPcontrol	Pcif1_40060	40060	BCL_SP_0195_LCM	2	CIS	5	CPT	362269
Pcif1	2.7523	0.880132	2.59693	0.338912	0.734676	NA	BCL_SP_0195_LCM_PPT_CIS_conc5_TP240	BCL_SP_0195_LCM_PPT_CIS_conc0_TPcontrol	Pcif1_40060	40060	BCL_SP_0195_LCM	240	CIS	5	PPT	362269
Pcif1	2.7523	-0.956862	2.26593	-0.422283	0.672818	0.846425	BCL_SP_0195_LCM_PPT_CIS_conc5_TP192	BCL_SP_0195_LCM_PPT_CIS_conc0_TPcontrol	Pcif1_40060	40060	BCL_SP_0195_LCM	192	CIS	5	PPT	362269
Pcif1	4.4178	-0.678409	0.490067	-1.38432	0.166261	0.292257	BCL_SP_0195_LCM_WHOLE_CIS_conc5_TP4	BCL_SP_0195_LCM_WHOLE_CIS_conc0_TPcontrol	Pcif1_40060	40060	BCL_SP_0195_LCM	4	CIS	5	WHOLE	362269
Pcif1	1.81788	-4.08223	2.36159	-1.72859	0.083882	0.389164	BCL_SP_0195_LCM_CPT_CIS_conc5_TP4	BCL_SP_0195_LCM_CPT_CIS_conc0_TPcontrol	Pcif1_40060	40060	BCL_SP_0195_LCM	4	CIS	5	CPT	362269
Pcif1	2.7523	-0.625078	2.24435	-0.278512	0.780619	NA	BCL_SP_0195_LCM_PPT_CIS_conc5_TP72	BCL_SP_0195_LCM_PPT_CIS_conc0_TPcontrol	Pcif1_40060	40060	BCL_SP_0195_LCM	72	CIS	5	PPT	362269
Pcif1	2.7523	-0.188034	2.22363	-0.0845618	0.93261	NA	BCL_SP_0195_LCM_PPT_CIS_conc5_TP672	BCL_SP_0195_LCM_PPT_CIS_conc0_TPcontrol	Pcif1_40060	40060	BCL_SP_0195_LCM	672	CIS	5	PPT	362269
Pcif1	4.4178	0.302792	0.452159	0.669659	0.503075	0.715515	BCL_SP_0195_LCM_WHOLE_CIS_conc5_TP120	BCL_SP_0195_LCM_WHOLE_CIS_conc0_TPcontrol	Pcif1_40060	40060	BCL_SP_0195_LCM	120	CIS	5	WHOLE	362269
Pcif1	4.4178	0.385039	0.455529	0.845259	0.397966	0.764475	BCL_SP_0195_LCM_WHOLE_CIS_conc5_TP72	BCL_SP_0195_LCM_WHOLE_CIS_conc0_TPcontrol	Pcif1_40060	40060	BCL_SP_0195_LCM	72	CIS	5	WHOLE	362269
Pcif1	1.81788	-1.07107	2.14157	-0.500134	0.616981	NA	BCL_SP_0195_LCM_CPT_CIS_conc5_TP360	BCL_SP_0195_LCM_CPT_CIS_conc0_TPcontrol	Pcif1_40060	40060	BCL_SP_0195_LCM	360	CIS	5	CPT	362269
Pcif1	1.81788	-0.815584	2.12539	-0.383733	0.701176	NA	BCL_SP_0195_LCM_CPT_CIS_conc5_TP72	BCL_SP_0195_LCM_CPT_CIS_conc0_TPcontrol	Pcif1_40060	40060	BCL_SP_0195_LCM	72	CIS	5	CPT	362269
Pcif1	4.4178	0.917466	0.44081	2.08132	0.0374047	0.131618	BCL_SP_0195_LCM_WHOLE_CIS_conc5_TP240	BCL_SP_0195_LCM_WHOLE_CIS_conc0_TPcontrol	Pcif1_40060	40060	BCL_SP_0195_LCM	240	CIS	5	WHOLE	362269
Pcif1	1.81788	0.0637252	2.10145	0.0303244	0.975808	NA	BCL_SP_0195_LCM_CPT_CIS_conc5_TP672	BCL_SP_0195_LCM_CPT_CIS_conc0_TPcontrol	Pcif1_40060	40060	BCL_SP_0195_LCM	672	CIS	5	CPT	362269
Pcif1	1.81788	0.304627	2.08519	0.146091	0.88385	NA	BCL_SP_0195_LCM_CPT_CIS_conc5_TP240	BCL_SP_0195_LCM_CPT_CIS_conc0_TPcontrol	Pcif1_40060	40060	BCL_SP_0195_LCM	240	CIS	5	CPT	362269
Pcif1	4.4178	-0.161151	0.465288	-0.346347	0.729082	0.860059	BCL_SP_0195_LCM_WHOLE_CIS_conc5_TP480	BCL_SP_0195_LCM_WHOLE_CIS_conc0_TPcontrol	Pcif1_40060	40060	BCL_SP_0195_LCM	480	CIS	5	WHOLE	362269
Pcif1	2.7523	-0.725108	2.23578	-0.324319	0.745696	NA	BCL_SP_0195_LCM_PPT_CIS_conc5_TP1	BCL_SP_0195_LCM_PPT_CIS_conc0_TPcontrol	Pcif1_40060	40060	BCL_SP_0195_LCM	1	CIS	5	PPT	362269
Pcif1	2.7523	-0.799302	2.65669	-0.300864	0.763518	0.852481	BCL_SP_0195_LCM_PPT_CIS_conc5_TP480	BCL_SP_0195_LCM_PPT_CIS_conc0_TPcontrol	Pcif1_40060	40060	BCL_SP_0195_LCM	480	CIS	5	PPT	362269
Pcif1	4.4178	0.351265	0.45721	0.768281	0.442321	0.86152	BCL_SP_0195_LCM_WHOLE_CIS_conc5_TP24	BCL_SP_0195_LCM_WHOLE_CIS_conc0_TPcontrol	Pcif1_40060	40060	BCL_SP_0195_LCM	24	CIS	5	WHOLE	362269
Pcif1	4.4178	-0.324792	0.478946	-0.678139	0.497683	0.656075	BCL_SP_0195_LCM_WHOLE_CIS_conc5_TP2	BCL_SP_0195_LCM_WHOLE_CIS_conc0_TPcontrol	Pcif1_40060	40060	BCL_SP_0195_LCM	2	CIS	5	WHOLE	362269
Pcif1	2.7523	-1.15465	2.23185	-0.517349	0.604912	1	BCL_SP_0195_LCM_PPT_CIS_conc5_TP2	BCL_SP_0195_LCM_PPT_CIS_conc0_TPcontrol	Pcif1_40060	40060	BCL_SP_0195_LCM	2	CIS	5	PPT	362269
Pck1	18991	-0.481669	0.47799	-1.0077	0.3136	0.936064	BCL_SP_0195_LCM_CPT_CIS_conc5_TP240	BCL_SP_0195_LCM_CPT_CIS_conc0_TPcontrol	Pck1_9439	9439	BCL_SP_0195_LCM	240	CIS	5	CPT	362282
Pck1	3193.83	0.537967	0.695435	0.773569	0.439186	1	BCL_SP_0195_LCM_PPT_CIS_conc5_TP1	BCL_SP_0195_LCM_PPT_CIS_conc0_TPcontrol	Pck1_9439	9439	BCL_SP_0195_LCM	1	CIS	5	PPT	362282
Pck1	18991	0.513744	0.477981	1.07482	0.282456	0.717883	BCL_SP_0195_LCM_CPT_CIS_conc5_TP2	BCL_SP_0195_LCM_CPT_CIS_conc0_TPcontrol	Pck1_9439	9439	BCL_SP_0195_LCM	2	CIS	5	CPT	362282
Pck1	18991	-0.553889	0.477996	-1.15877	0.246549	0.998754	BCL_SP_0195_LCM_CPT_CIS_conc5_TP192	BCL_SP_0195_LCM_CPT_CIS_conc0_TPcontrol	Pck1_9439	9439	BCL_SP_0195_LCM	192	CIS	5	CPT	362282
Pck1	5573.78	0.568912	0.434669	1.30884	0.190589	0.895336	BCL_SP_0195_LCM_WHOLE_CIS_conc5_TP1	BCL_SP_0195_LCM_WHOLE_CIS_conc0_TPcontrol	Pck1_9439	9439	BCL_SP_0195_LCM	1	CIS	5	WHOLE	362282
Pck1	3193.83	-0.866755	0.695556	-1.24613	0.212716	0.481306	BCL_SP_0195_LCM_PPT_CIS_conc5_TP192	BCL_SP_0195_LCM_PPT_CIS_conc0_TPcontrol	Pck1_9439	9439	BCL_SP_0195_LCM	192	CIS	5	PPT	362282
Pck1	3193.83	-8.24069	0.837075	-9.84462	7.23142e-23	1.66765e-20	BCL_SP_0195_LCM_PPT_CIS_conc5_TP120	BCL_SP_0195_LCM_PPT_CIS_conc0_TPcontrol	Pck1_9439	9439	BCL_SP_0195_LCM	120	CIS	5	PPT	362282
Pck1	5573.78	-2.18498	0.434761	-5.02571	5.01588e-07	3.69418e-05	BCL_SP_0195_LCM_WHOLE_CIS_conc5_TP360	BCL_SP_0195_LCM_WHOLE_CIS_conc0_TPcontrol	Pck1_9439	9439	BCL_SP_0195_LCM	360	CIS	5	WHOLE	362282
Pck1	3193.83	-3.38316	0.816357	-4.14422	3.40974e-05	0.000610959	BCL_SP_0195_LCM_PPT_CIS_conc5_TP288	BCL_SP_0195_LCM_PPT_CIS_conc0_TPcontrol	Pck1_9439	9439	BCL_SP_0195_LCM	288	CIS	5	PPT	362282
Pck1	5573.78	-1.27367	0.43471	-2.92993	0.00339039	0.0224412	BCL_SP_0195_LCM_WHOLE_CIS_conc5_TP240	BCL_SP_0195_LCM_WHOLE_CIS_conc0_TPcontrol	Pck1_9439	9439	BCL_SP_0195_LCM	240	CIS	5	WHOLE	362282
Pck1	5573.78	-0.451394	0.434687	-1.03843	0.299068	0.683512	BCL_SP_0195_LCM_WHOLE_CIS_conc5_TP72	BCL_SP_0195_LCM_WHOLE_CIS_conc0_TPcontrol	Pck1_9439	9439	BCL_SP_0195_LCM	72	CIS	5	WHOLE	362282
Pck1	3193.83	0.441756	0.695437	0.635221	0.525284	0.865408	BCL_SP_0195_LCM_PPT_CIS_conc5_TP672	BCL_SP_0195_LCM_PPT_CIS_conc0_TPcontrol	Pck1_9439	9439	BCL_SP_0195_LCM	672	CIS	5	PPT	362282
Pck1	5573.78	-1.58923	0.434721	-3.65575	0.000256435	0.00337318	BCL_SP_0195_LCM_WHOLE_CIS_conc5_TP288	BCL_SP_0195_LCM_WHOLE_CIS_conc0_TPcontrol	Pck1_9439	9439	BCL_SP_0195_LCM	288	CIS	5	WHOLE	362282
Pck1	18991	-1.79635	0.478032	-3.7578	0.000171416	0.0213851	BCL_SP_0195_LCM_CPT_CIS_conc5_TP480	BCL_SP_0195_LCM_CPT_CIS_conc0_TPcontrol	Pck1_9439	9439	BCL_SP_0195_LCM	480	CIS	5	CPT	362282
Pck1	5573.78	-1.57285	0.43472	-3.61808	0.000296795	0.00419645	BCL_SP_0195_LCM_WHOLE_CIS_conc5_TP120	BCL_SP_0195_LCM_WHOLE_CIS_conc0_TPcontrol	Pck1_9439	9439	BCL_SP_0195_LCM	120	CIS	5	WHOLE	362282
Pck1	18991	-0.260746	0.47799	-0.545506	0.585406	0.876323	BCL_SP_0195_LCM_CPT_CIS_conc5_TP4	BCL_SP_0195_LCM_CPT_CIS_conc0_TPcontrol	Pck1_9439	9439	BCL_SP_0195_LCM	4	CIS	5	CPT	362282
Pck1	3193.83	-1.54046	0.695611	-2.21454	0.0267915	0.144882	BCL_SP_0195_LCM_PPT_CIS_conc5_TP72	BCL_SP_0195_LCM_PPT_CIS_conc0_TPcontrol	Pck1_9439	9439	BCL_SP_0195_LCM	72	CIS	5	PPT	362282
Pck1	18991	0.536773	0.477978	1.12301	0.261434	0.999523	BCL_SP_0195_LCM_CPT_CIS_conc5_TP1	BCL_SP_0195_LCM_CPT_CIS_conc0_TPcontrol	Pck1_9439	9439	BCL_SP_0195_LCM	1	CIS	5	CPT	362282
Pck1	5573.78	-0.822892	0.434689	-1.89306	0.0583501	0.216543	BCL_SP_0195_LCM_WHOLE_CIS_conc5_TP672	BCL_SP_0195_LCM_WHOLE_CIS_conc0_TPcontrol	Pck1_9439	9439	BCL_SP_0195_LCM	672	CIS	5	WHOLE	362282
Pck1	5573.78	-1.25118	0.434712	-2.87818	0.00399982	0.0347955	BCL_SP_0195_LCM_WHOLE_CIS_conc5_TP192	BCL_SP_0195_LCM_WHOLE_CIS_conc0_TPcontrol	Pck1_9439	9439	BCL_SP_0195_LCM	192	CIS	5	WHOLE	362282
Pck1	18991	-2.03711	0.478045	-4.26133	2.03212e-05	0.00109561	BCL_SP_0195_LCM_CPT_CIS_conc5_TP288	BCL_SP_0195_LCM_CPT_CIS_conc0_TPcontrol	Pck1_9439	9439	BCL_SP_0195_LCM	288	CIS	5	CPT	362282
Pck1	3193.83	0.0764001	0.815457	0.0936899	0.925355	1	BCL_SP_0195_LCM_PPT_CIS_conc5_TP4	BCL_SP_0195_LCM_PPT_CIS_conc0_TPcontrol	Pck1_9439	9439	BCL_SP_0195_LCM	4	CIS	5	PPT	362282
Pck1	18991	0.061747	0.477983	0.129182	0.897213	0.997487	BCL_SP_0195_LCM_CPT_CIS_conc5_TP72	BCL_SP_0195_LCM_CPT_CIS_conc0_TPcontrol	Pck1_9439	9439	BCL_SP_0195_LCM	72	CIS	5	CPT	362282
Pck1	3193.83	-1.14482	0.695608	-1.64578	0.0998083	0.396937	BCL_SP_0195_LCM_PPT_CIS_conc5_TP24	BCL_SP_0195_LCM_PPT_CIS_conc0_TPcontrol	Pck1_9439	9439	BCL_SP_0195_LCM	24	CIS	5	PPT	362282
Pck1	18991	-2.16309	0.478033	-4.52499	6.03999e-06	0.00237426	BCL_SP_0195_LCM_CPT_CIS_conc5_TP360	BCL_SP_0195_LCM_CPT_CIS_conc0_TPcontrol	Pck1_9439	9439	BCL_SP_0195_LCM	360	CIS	5	CPT	362282
Pck1	18991	-0.995181	0.478041	-2.08179	0.0373618	0.291339	BCL_SP_0195_LCM_CPT_CIS_conc5_TP24	BCL_SP_0195_LCM_CPT_CIS_conc0_TPcontrol	Pck1_9439	9439	BCL_SP_0195_LCM	24	CIS	5	CPT	362282
Pck1	18991	-0.973576	0.477996	-2.03679	0.0416715	0.717262	BCL_SP_0195_LCM_CPT_CIS_conc5_TP120	BCL_SP_0195_LCM_CPT_CIS_conc0_TPcontrol	Pck1_9439	9439	BCL_SP_0195_LCM	120	CIS	5	CPT	362282
Pck1	5573.78	-0.920763	0.434697	-2.11817	0.0341606	0.0925291	BCL_SP_0195_LCM_WHOLE_CIS_conc5_TP4	BCL_SP_0195_LCM_WHOLE_CIS_conc0_TPcontrol	Pck1_9439	9439	BCL_SP_0195_LCM	4	CIS	5	WHOLE	362282
Pck1	18991	-0.323312	0.477992	-0.676396	0.498789	0.763187	BCL_SP_0195_LCM_CPT_CIS_conc5_TP672	BCL_SP_0195_LCM_CPT_CIS_conc0_TPcontrol	Pck1_9439	9439	BCL_SP_0195_LCM	672	CIS	5	CPT	362282
Pck1	5573.78	0.455281	0.434669	1.04742	0.294906	0.468481	BCL_SP_0195_LCM_WHOLE_CIS_conc5_TP2	BCL_SP_0195_LCM_WHOLE_CIS_conc0_TPcontrol	Pck1_9439	9439	BCL_SP_0195_LCM	2	CIS	5	WHOLE	362282
Pck1	3193.83	-4.50507	0.818049	-5.50709	3.64815e-08	1.50418e-06	BCL_SP_0195_LCM_PPT_CIS_conc5_TP480	BCL_SP_0195_LCM_PPT_CIS_conc0_TPcontrol	Pck1_9439	9439	BCL_SP_0195_LCM	480	CIS	5	PPT	362282
Pck1	3193.83	-2.99887	0.816157	-3.67438	0.000238429	0.00323773	BCL_SP_0195_LCM_PPT_CIS_conc5_TP240	BCL_SP_0195_LCM_PPT_CIS_conc0_TPcontrol	Pck1_9439	9439	BCL_SP_0195_LCM	240	CIS	5	PPT	362282
Pck1	3193.83	0.52437	0.695422	0.75403	0.450831	1	BCL_SP_0195_LCM_PPT_CIS_conc5_TP2	BCL_SP_0195_LCM_PPT_CIS_conc0_TPcontrol	Pck1_9439	9439	BCL_SP_0195_LCM	2	CIS	5	PPT	362282
Pck1	5573.78	-1.35865	0.43471	-3.12541	0.0017756	0.0261162	BCL_SP_0195_LCM_WHOLE_CIS_conc5_TP480	BCL_SP_0195_LCM_WHOLE_CIS_conc0_TPcontrol	Pck1_9439	9439	BCL_SP_0195_LCM	480	CIS	5	WHOLE	362282
Pck1	5573.78	-0.860528	0.4347	-1.97959	0.0477497	0.415381	BCL_SP_0195_LCM_WHOLE_CIS_conc5_TP24	BCL_SP_0195_LCM_WHOLE_CIS_conc0_TPcontrol	Pck1_9439	9439	BCL_SP_0195_LCM	24	CIS	5	WHOLE	362282
Pck2	7.71668	-0.0889685	0.965414	-0.0921558	0.926574	0.983946	BCL_SP_0195_LCM_CPT_CIS_conc5_TP4	BCL_SP_0195_LCM_CPT_CIS_conc0_TPcontrol	Pck2_9440	9440	BCL_SP_0195_LCM	4	CIS	5	CPT	361042
Pck2	7.71668	-2.05673	1.02614	-2.00433	0.0450346	0.658265	BCL_SP_0195_LCM_CPT_CIS_conc5_TP72	BCL_SP_0195_LCM_CPT_CIS_conc0_TPcontrol	Pck2_9440	9440	BCL_SP_0195_LCM	72	CIS	5	CPT	361042
Pck2	7.39176	0.787205	0.373359	2.10844	0.0349932	0.164894	BCL_SP_0195_LCM_WHOLE_CIS_conc5_TP192	BCL_SP_0195_LCM_WHOLE_CIS_conc0_TPcontrol	Pck2_9440	9440	BCL_SP_0195_LCM	192	CIS	5	WHOLE	361042
Pck2	7.71668	0.7023	0.948384	0.740523	0.458983	0.999523	BCL_SP_0195_LCM_CPT_CIS_conc5_TP1	BCL_SP_0195_LCM_CPT_CIS_conc0_TPcontrol	Pck2_9440	9440	BCL_SP_0195_LCM	1	CIS	5	CPT	361042
Pck2	7.71668	0.216918	0.956928	0.226682	0.820671	0.994926	BCL_SP_0195_LCM_CPT_CIS_conc5_TP240	BCL_SP_0195_LCM_CPT_CIS_conc0_TPcontrol	Pck2_9440	9440	BCL_SP_0195_LCM	240	CIS	5	CPT	361042
Pck2	7.71668	0.828302	0.953004	0.869149	0.384766	0.870367	BCL_SP_0195_LCM_CPT_CIS_conc5_TP480	BCL_SP_0195_LCM_CPT_CIS_conc0_TPcontrol	Pck2_9440	9440	BCL_SP_0195_LCM	480	CIS	5	CPT	361042
Pck2	7.39176	0.691607	0.373419	1.85209	0.0640126	0.268816	BCL_SP_0195_LCM_WHOLE_CIS_conc5_TP360	BCL_SP_0195_LCM_WHOLE_CIS_conc0_TPcontrol	Pck2_9440	9440	BCL_SP_0195_LCM	360	CIS	5	WHOLE	361042
Pck2	11.2216	0.940416	1.06112	0.886249	0.375484	0.796479	BCL_SP_0195_LCM_PPT_CIS_conc5_TP672	BCL_SP_0195_LCM_PPT_CIS_conc0_TPcontrol	Pck2_9440	9440	BCL_SP_0195_LCM	672	CIS	5	PPT	361042
Pck2	11.2216	-0.134144	1.07923	-0.124295	0.901082	0.955747	BCL_SP_0195_LCM_PPT_CIS_conc5_TP72	BCL_SP_0195_LCM_PPT_CIS_conc0_TPcontrol	Pck2_9440	9440	BCL_SP_0195_LCM	72	CIS	5	PPT	361042
Pck2	7.71668	-0.250869	0.968909	-0.258919	0.795698	0.998754	BCL_SP_0195_LCM_CPT_CIS_conc5_TP192	BCL_SP_0195_LCM_CPT_CIS_conc0_TPcontrol	Pck2_9440	9440	BCL_SP_0195_LCM	192	CIS	5	CPT	361042
Pck2	11.2216	0.618223	1.2516	0.493947	0.621344	0.785219	BCL_SP_0195_LCM_PPT_CIS_conc5_TP288	BCL_SP_0195_LCM_PPT_CIS_conc0_TPcontrol	Pck2_9440	9440	BCL_SP_0195_LCM	288	CIS	5	PPT	361042
Pck2	7.39176	-0.0496968	0.393244	-0.126376	0.899434	0.939948	BCL_SP_0195_LCM_WHOLE_CIS_conc5_TP2	BCL_SP_0195_LCM_WHOLE_CIS_conc0_TPcontrol	Pck2_9440	9440	BCL_SP_0195_LCM	2	CIS	5	WHOLE	361042
Pck2	7.39176	0.503236	0.380021	1.32423	0.185426	0.549837	BCL_SP_0195_LCM_WHOLE_CIS_conc5_TP72	BCL_SP_0195_LCM_WHOLE_CIS_conc0_TPcontrol	Pck2_9440	9440	BCL_SP_0195_LCM	72	CIS	5	WHOLE	361042
Pck2	11.2216	0.189967	1.24298	0.152832	0.878531	1	BCL_SP_0195_LCM_PPT_CIS_conc5_TP4	BCL_SP_0195_LCM_PPT_CIS_conc0_TPcontrol	Pck2_9440	9440	BCL_SP_0195_LCM	4	CIS	5	PPT	361042
Pck2	7.71668	0.464913	0.952421	0.488138	0.625452	0.999004	BCL_SP_0195_LCM_CPT_CIS_conc5_TP120	BCL_SP_0195_LCM_CPT_CIS_conc0_TPcontrol	Pck2_9440	9440	BCL_SP_0195_LCM	120	CIS	5	CPT	361042
Pck2	7.39176	1.26571	0.365813	3.45999	0.000540198	0.00540906	BCL_SP_0195_LCM_WHOLE_CIS_conc5_TP240	BCL_SP_0195_LCM_WHOLE_CIS_conc0_TPcontrol	Pck2_9440	9440	BCL_SP_0195_LCM	240	CIS	5	WHOLE	361042
Pck2	11.2216	-0.172503	1.0881	-0.158535	0.874035	0.964601	BCL_SP_0195_LCM_PPT_CIS_conc5_TP24	BCL_SP_0195_LCM_PPT_CIS_conc0_TPcontrol	Pck2_9440	9440	BCL_SP_0195_LCM	24	CIS	5	PPT	361042
Pck2	7.71668	-0.766943	0.981474	-0.78142	0.434555	0.823477	BCL_SP_0195_LCM_CPT_CIS_conc5_TP2	BCL_SP_0195_LCM_CPT_CIS_conc0_TPcontrol	Pck2_9440	9440	BCL_SP_0195_LCM	2	CIS	5	CPT	361042
Pck2	7.71668	-1.70819	1.00919	-1.69264	0.090524	0.538059	BCL_SP_0195_LCM_CPT_CIS_conc5_TP360	BCL_SP_0195_LCM_CPT_CIS_conc0_TPcontrol	Pck2_9440	9440	BCL_SP_0195_LCM	360	CIS	5	CPT	361042
Pck2	7.39176	0.118518	0.383813	0.308792	0.75748	0.879417	BCL_SP_0195_LCM_WHOLE_CIS_conc5_TP120	BCL_SP_0195_LCM_WHOLE_CIS_conc0_TPcontrol	Pck2_9440	9440	BCL_SP_0195_LCM	120	CIS	5	WHOLE	361042
Pck2	11.2216	0.747731	1.25524	0.595689	0.551383	0.695619	BCL_SP_0195_LCM_PPT_CIS_conc5_TP480	BCL_SP_0195_LCM_PPT_CIS_conc0_TPcontrol	Pck2_9440	9440	BCL_SP_0195_LCM	480	CIS	5	PPT	361042
Pck2	7.71668	-0.0499814	0.966024	-0.0517393	0.958736	NA	BCL_SP_0195_LCM_CPT_CIS_conc5_TP672	BCL_SP_0195_LCM_CPT_CIS_conc0_TPcontrol	Pck2_9440	9440	BCL_SP_0195_LCM	672	CIS	5	CPT	361042
Pck2	11.2216	2.42995	1.23732	1.96388	0.0495438	0.168381	BCL_SP_0195_LCM_PPT_CIS_conc5_TP240	BCL_SP_0195_LCM_PPT_CIS_conc0_TPcontrol	Pck2_9440	9440	BCL_SP_0195_LCM	240	CIS	5	PPT	361042
Pck2	7.39176	-0.402938	0.401056	-1.00469	0.315045	0.461183	BCL_SP_0195_LCM_WHOLE_CIS_conc5_TP4	BCL_SP_0195_LCM_WHOLE_CIS_conc0_TPcontrol	Pck2_9440	9440	BCL_SP_0195_LCM	4	CIS	5	WHOLE	361042
Pck2	7.71668	0.851679	0.953045	0.89364	0.371515	0.718065	BCL_SP_0195_LCM_CPT_CIS_conc5_TP288	BCL_SP_0195_LCM_CPT_CIS_conc0_TPcontrol	Pck2_9440	9440	BCL_SP_0195_LCM	288	CIS	5	CPT	361042
Pck2	7.39176	0.0936189	0.390999	0.239435	0.810768	0.99142	BCL_SP_0195_LCM_WHOLE_CIS_conc5_TP1	BCL_SP_0195_LCM_WHOLE_CIS_conc0_TPcontrol	Pck2_9440	9440	BCL_SP_0195_LCM	1	CIS	5	WHOLE	361042
Pck2	11.2216	1.42954	1.24076	1.15214	0.249261	0.450881	BCL_SP_0195_LCM_PPT_CIS_conc5_TP120	BCL_SP_0195_LCM_PPT_CIS_conc0_TPcontrol	Pck2_9440	9440	BCL_SP_0195_LCM	120	CIS	5	PPT	361042
Pck2	11.2216	0.289067	1.07592	0.26867	0.788183	0.907899	BCL_SP_0195_LCM_PPT_CIS_conc5_TP192	BCL_SP_0195_LCM_PPT_CIS_conc0_TPcontrol	Pck2_9440	9440	BCL_SP_0195_LCM	192	CIS	5	PPT	361042
Pck2	7.39176	0.716048	0.372267	1.92348	0.0544196	0.1695	BCL_SP_0195_LCM_WHOLE_CIS_conc5_TP288	BCL_SP_0195_LCM_WHOLE_CIS_conc0_TPcontrol	Pck2_9440	9440	BCL_SP_0195_LCM	288	CIS	5	WHOLE	361042
Pck2	7.39176	0.337267	0.37741	0.893638	0.371516	0.60403	BCL_SP_0195_LCM_WHOLE_CIS_conc5_TP672	BCL_SP_0195_LCM_WHOLE_CIS_conc0_TPcontrol	Pck2_9440	9440	BCL_SP_0195_LCM	672	CIS	5	WHOLE	361042
Pck2	11.2216	-1.12406	1.07907	-1.04169	0.297554	1	BCL_SP_0195_LCM_PPT_CIS_conc5_TP2	BCL_SP_0195_LCM_PPT_CIS_conc0_TPcontrol	Pck2_9440	9440	BCL_SP_0195_LCM	2	CIS	5	PPT	361042
Pck2	7.71668	-0.0400729	0.987355	-0.0405861	0.967626	NA	BCL_SP_0195_LCM_CPT_CIS_conc5_TP24	BCL_SP_0195_LCM_CPT_CIS_conc0_TPcontrol	Pck2_9440	9440	BCL_SP_0195_LCM	24	CIS	5	CPT	361042
Pck2	7.39176	0.751009	0.371558	2.02124	0.0432547	0.180718	BCL_SP_0195_LCM_WHOLE_CIS_conc5_TP480	BCL_SP_0195_LCM_WHOLE_CIS_conc0_TPcontrol	Pck2_9440	9440	BCL_SP_0195_LCM	480	CIS	5	WHOLE	361042
Pck2	7.39176	-0.133889	0.397193	-0.337088	0.736051	0.953711	BCL_SP_0195_LCM_WHOLE_CIS_conc5_TP24	BCL_SP_0195_LCM_WHOLE_CIS_conc0_TPcontrol	Pck2_9440	9440	BCL_SP_0195_LCM	24	CIS	5	WHOLE	361042
Pck2	11.2216	-0.139111	1.07254	-0.129703	0.896801	1	BCL_SP_0195_LCM_PPT_CIS_conc5_TP1	BCL_SP_0195_LCM_PPT_CIS_conc0_TPcontrol	Pck2_9440	9440	BCL_SP_0195_LCM	1	CIS	5	PPT	361042
Pclaf	1.11285	2.25819	3.34287	0.675525	0.499343	NA	BCL_SP_0195_LCM_CPT_CIS_conc5_TP240	BCL_SP_0195_LCM_CPT_CIS_conc0_TPcontrol	Pclaf_9367	9367	BCL_SP_0195_LCM	240	CIS	5	CPT	300795
Pclaf	1.11285	-0.759149	3.48611	-0.217764	0.827613	NA	BCL_SP_0195_LCM_CPT_CIS_conc5_TP4	BCL_SP_0195_LCM_CPT_CIS_conc0_TPcontrol	Pclaf_9367	9367	BCL_SP_0195_LCM	4	CIS	5	CPT	300795
Pclaf	1.11285	-0.0486145	3.47599	-0.0139858	0.988841	NA	BCL_SP_0195_LCM_CPT_CIS_conc5_TP72	BCL_SP_0195_LCM_CPT_CIS_conc0_TPcontrol	Pclaf_9367	9367	BCL_SP_0195_LCM	72	CIS	5	CPT	300795
Pclaf	1.11285	-1.26771	3.48611	-0.363648	0.716121	NA	BCL_SP_0195_LCM_CPT_CIS_conc5_TP1	BCL_SP_0195_LCM_CPT_CIS_conc0_TPcontrol	Pclaf_9367	9367	BCL_SP_0195_LCM	1	CIS	5	CPT	300795
Pclaf	0.832873	2.72736	5.0141	0.543938	0.586484	NA	BCL_SP_0195_LCM_PPT_CIS_conc5_TP240	BCL_SP_0195_LCM_PPT_CIS_conc0_TPcontrol	Pclaf_9367	9367	BCL_SP_0195_LCM	240	CIS	5	PPT	300795
Pclaf	1.11285	2.78877	3.33214	0.836928	0.402633	NA	BCL_SP_0195_LCM_CPT_CIS_conc5_TP192	BCL_SP_0195_LCM_CPT_CIS_conc0_TPcontrol	Pclaf_9367	9367	BCL_SP_0195_LCM	192	CIS	5	CPT	300795
Pclaf	0.832873	0	5.072	0	1	NA	BCL_SP_0195_LCM_PPT_CIS_conc5_TP288	BCL_SP_0195_LCM_PPT_CIS_conc0_TPcontrol	Pclaf_9367	9367	BCL_SP_0195_LCM	288	CIS	5	PPT	300795
Pclaf	0.832873	5.06764	4.18886	1.20979	0.226359	NA	BCL_SP_0195_LCM_PPT_CIS_conc5_TP72	BCL_SP_0195_LCM_PPT_CIS_conc0_TPcontrol	Pclaf_9367	9367	BCL_SP_0195_LCM	72	CIS	5	PPT	300795
Pclaf	0.993036	3.94891	1.1158	3.53909	0.000401513	0.00584148	BCL_SP_0195_LCM_WHOLE_CIS_conc5_TP192	BCL_SP_0195_LCM_WHOLE_CIS_conc0_TPcontrol	Pclaf_9367	9367	BCL_SP_0195_LCM	192	CIS	5	WHOLE	300795
Pclaf	1.11285	1.61575	3.36931	0.479548	0.631548	NA	BCL_SP_0195_LCM_CPT_CIS_conc5_TP120	BCL_SP_0195_LCM_CPT_CIS_conc0_TPcontrol	Pclaf_9367	9367	BCL_SP_0195_LCM	120	CIS	5	CPT	300795
Pclaf	1.11285	1.22918	3.41949	0.359462	0.719249	NA	BCL_SP_0195_LCM_CPT_CIS_conc5_TP672	BCL_SP_0195_LCM_CPT_CIS_conc0_TPcontrol	Pclaf_9367	9367	BCL_SP_0195_LCM	672	CIS	5	CPT	300795
Pclaf	0.993036	5.24081	1.09345	4.79293	1.6436e-06	5.60337e-05	BCL_SP_0195_LCM_WHOLE_CIS_conc5_TP120	BCL_SP_0195_LCM_WHOLE_CIS_conc0_TPcontrol	Pclaf_9367	9367	BCL_SP_0195_LCM	120	CIS	5	WHOLE	300795
Pclaf	0.993036	2.45476	1.17211	2.09432	0.0362317	0.187611	BCL_SP_0195_LCM_WHOLE_CIS_conc5_TP360	BCL_SP_0195_LCM_WHOLE_CIS_conc0_TPcontrol	Pclaf_9367	9367	BCL_SP_0195_LCM	360	CIS	5	WHOLE	300795
Pclaf	0.993036	1.27567	1.29839	0.982497	0.325855	NA	BCL_SP_0195_LCM_WHOLE_CIS_conc5_TP2	BCL_SP_0195_LCM_WHOLE_CIS_conc0_TPcontrol	Pclaf_9367	9367	BCL_SP_0195_LCM	2	CIS	5	WHOLE	300795
Pclaf	0.993036	4.15597	1.11281	3.73468	0.000187956	0.00536821	BCL_SP_0195_LCM_WHOLE_CIS_conc5_TP72	BCL_SP_0195_LCM_WHOLE_CIS_conc0_TPcontrol	Pclaf_9367	9367	BCL_SP_0195_LCM	72	CIS	5	WHOLE	300795
Pclaf	0.993036	1.46586	1.26074	1.1627	0.244951	0.386028	BCL_SP_0195_LCM_WHOLE_CIS_conc5_TP4	BCL_SP_0195_LCM_WHOLE_CIS_conc0_TPcontrol	Pclaf_9367	9367	BCL_SP_0195_LCM	4	CIS	5	WHOLE	300795
Pclaf	1.11285	3.84898	3.30653	1.16405	0.244403	NA	BCL_SP_0195_LCM_CPT_CIS_conc5_TP480	BCL_SP_0195_LCM_CPT_CIS_conc0_TPcontrol	Pclaf_9367	9367	BCL_SP_0195_LCM	480	CIS	5	CPT	300795
Pclaf	0.832873	7.25924	4.86835	1.49111	0.135933	NA	BCL_SP_0195_LCM_PPT_CIS_conc5_TP120	BCL_SP_0195_LCM_PPT_CIS_conc0_TPcontrol	Pclaf_9367	9367	BCL_SP_0195_LCM	120	CIS	5	PPT	300795
Pclaf	1.11285	1.75092	3.36565	0.520232	0.602902	NA	BCL_SP_0195_LCM_CPT_CIS_conc5_TP360	BCL_SP_0195_LCM_CPT_CIS_conc0_TPcontrol	Pclaf_9367	9367	BCL_SP_0195_LCM	360	CIS	5	CPT	300795
Pclaf	1.11285	-0.787335	3.48611	-0.225849	0.821319	NA	BCL_SP_0195_LCM_CPT_CIS_conc5_TP2	BCL_SP_0195_LCM_CPT_CIS_conc0_TPcontrol	Pclaf_9367	9367	BCL_SP_0195_LCM	2	CIS	5	CPT	300795
Pclaf	0.993036	2.44862	1.16957	2.0936	0.0362958	0.12867	BCL_SP_0195_LCM_WHOLE_CIS_conc5_TP288	BCL_SP_0195_LCM_WHOLE_CIS_conc0_TPcontrol	Pclaf_9367	9367	BCL_SP_0195_LCM	288	CIS	5	WHOLE	300795
Pclaf	0.832873	4.23931	4.19688	1.01011	0.312443	NA	BCL_SP_0195_LCM_PPT_CIS_conc5_TP672	BCL_SP_0195_LCM_PPT_CIS_conc0_TPcontrol	Pclaf_9367	9367	BCL_SP_0195_LCM	672	CIS	5	PPT	300795
Pclaf	0.832873	0	5.072	0	1	NA	BCL_SP_0195_LCM_PPT_CIS_conc5_TP480	BCL_SP_0195_LCM_PPT_CIS_conc0_TPcontrol	Pclaf_9367	9367	BCL_SP_0195_LCM	480	CIS	5	PPT	300795
Pclaf	0.993036	0.444142	1.45719	0.304794	0.760523	0.988504	BCL_SP_0195_LCM_WHOLE_CIS_conc5_TP1	BCL_SP_0195_LCM_WHOLE_CIS_conc0_TPcontrol	Pclaf_9367	9367	BCL_SP_0195_LCM	1	CIS	5	WHOLE	300795
Pclaf	0.832873	4.22885	4.21852	1.00245	0.316128	NA	BCL_SP_0195_LCM_PPT_CIS_conc5_TP192	BCL_SP_0195_LCM_PPT_CIS_conc0_TPcontrol	Pclaf_9367	9367	BCL_SP_0195_LCM	192	CIS	5	PPT	300795
Pclaf	0.832873	0	5.072	0	1	NA	BCL_SP_0195_LCM_PPT_CIS_conc5_TP4	BCL_SP_0195_LCM_PPT_CIS_conc0_TPcontrol	Pclaf_9367	9367	BCL_SP_0195_LCM	4	CIS	5	PPT	300795
Pclaf	0.993036	2.76305	1.15649	2.38916	0.016887	0.0748818	BCL_SP_0195_LCM_WHOLE_CIS_conc5_TP240	BCL_SP_0195_LCM_WHOLE_CIS_conc0_TPcontrol	Pclaf_9367	9367	BCL_SP_0195_LCM	240	CIS	5	WHOLE	300795
Pclaf	0.993036	1.65195	1.23055	1.34244	0.179453	0.404814	BCL_SP_0195_LCM_WHOLE_CIS_conc5_TP480	BCL_SP_0195_LCM_WHOLE_CIS_conc0_TPcontrol	Pclaf_9367	9367	BCL_SP_0195_LCM	480	CIS	5	WHOLE	300795
Pclaf	0.832873	2.01124	4.27273	0.470714	0.637845	NA	BCL_SP_0195_LCM_PPT_CIS_conc5_TP2	BCL_SP_0195_LCM_PPT_CIS_conc0_TPcontrol	Pclaf_9367	9367	BCL_SP_0195_LCM	2	CIS	5	PPT	300795
Pclaf	1.11285	5.82528	3.29394	1.76849	0.0769795	NA	BCL_SP_0195_LCM_CPT_CIS_conc5_TP24	BCL_SP_0195_LCM_CPT_CIS_conc0_TPcontrol	Pclaf_9367	9367	BCL_SP_0195_LCM	24	CIS	5	CPT	300795
Pclaf	0.832873	0	4.32544	0	1	NA	BCL_SP_0195_LCM_PPT_CIS_conc5_TP24	BCL_SP_0195_LCM_PPT_CIS_conc0_TPcontrol	Pclaf_9367	9367	BCL_SP_0195_LCM	24	CIS	5	PPT	300795
Pclaf	0.832873	0	4.32544	0	1	NA	BCL_SP_0195_LCM_PPT_CIS_conc5_TP1	BCL_SP_0195_LCM_PPT_CIS_conc0_TPcontrol	Pclaf_9367	9367	BCL_SP_0195_LCM	1	CIS	5	PPT	300795
Pclaf	1.11285	2.44144	3.34903	0.729	0.466002	NA	BCL_SP_0195_LCM_CPT_CIS_conc5_TP288	BCL_SP_0195_LCM_CPT_CIS_conc0_TPcontrol	Pclaf_9367	9367	BCL_SP_0195_LCM	288	CIS	5	CPT	300795
Pclaf	0.993036	1.96511	1.19683	1.64193	0.100605	0.294354	BCL_SP_0195_LCM_WHOLE_CIS_conc5_TP672	BCL_SP_0195_LCM_WHOLE_CIS_conc0_TPcontrol	Pclaf_9367	9367	BCL_SP_0195_LCM	672	CIS	5	WHOLE	300795
Pclaf	0.993036	0.90409	1.36393	0.662857	0.507422	0.888949	BCL_SP_0195_LCM_WHOLE_CIS_conc5_TP24	BCL_SP_0195_LCM_WHOLE_CIS_conc0_TPcontrol	Pclaf_9367	9367	BCL_SP_0195_LCM	24	CIS	5	WHOLE	300795
Pclo	0.611282	-0.581868	4.06979	-0.142972	0.886312	NA	BCL_SP_0195_LCM_CPT_CIS_conc5_TP240	BCL_SP_0195_LCM_CPT_CIS_conc0_TPcontrol	Pclo_36574	36574	BCL_SP_0195_LCM	240	CIS	5	CPT	56768
Pclo	0.611282	-2.64025	4.12873	-0.639483	0.522509	NA	BCL_SP_0195_LCM_CPT_CIS_conc5_TP72	BCL_SP_0195_LCM_CPT_CIS_conc0_TPcontrol	Pclo_36574	36574	BCL_SP_0195_LCM	72	CIS	5	CPT	56768
Pclo	1.05064	-1.02722	0.928687	-1.1061	0.268682	0.77107	BCL_SP_0195_LCM_WHOLE_CIS_conc5_TP24	BCL_SP_0195_LCM_WHOLE_CIS_conc0_TPcontrol	Pclo_36574	36574	BCL_SP_0195_LCM	24	CIS	5	WHOLE	56768
Pclo	0.611282	-1.38815	4.12873	-0.336216	0.736708	NA	BCL_SP_0195_LCM_CPT_CIS_conc5_TP2	BCL_SP_0195_LCM_CPT_CIS_conc0_TPcontrol	Pclo_36574	36574	BCL_SP_0195_LCM	2	CIS	5	CPT	56768
Pclo	0.231422	-2.71381	5.97918	-0.453876	0.649918	NA	BCL_SP_0195_LCM_PPT_CIS_conc5_TP672	BCL_SP_0195_LCM_PPT_CIS_conc0_TPcontrol	Pclo_36574	36574	BCL_SP_0195_LCM	672	CIS	5	PPT	56768
Pclo	0.611282	2.10596	3.98093	0.529012	0.596797	NA	BCL_SP_0195_LCM_CPT_CIS_conc5_TP672	BCL_SP_0195_LCM_CPT_CIS_conc0_TPcontrol	Pclo_36574	36574	BCL_SP_0195_LCM	672	CIS	5	CPT	56768
Pclo	1.05064	-0.406884	0.853343	-0.476812	0.633496	0.780887	BCL_SP_0195_LCM_WHOLE_CIS_conc5_TP288	BCL_SP_0195_LCM_WHOLE_CIS_conc0_TPcontrol	Pclo_36574	36574	BCL_SP_0195_LCM	288	CIS	5	WHOLE	56768
Pclo	1.05064	-0.80148	0.90169	-0.888863	0.374076	0.747058	BCL_SP_0195_LCM_WHOLE_CIS_conc5_TP72	BCL_SP_0195_LCM_WHOLE_CIS_conc0_TPcontrol	Pclo_36574	36574	BCL_SP_0195_LCM	72	CIS	5	WHOLE	56768
Pclo	0.611282	-2.32174	4.12873	-0.562338	0.573886	NA	BCL_SP_0195_LCM_CPT_CIS_conc5_TP4	BCL_SP_0195_LCM_CPT_CIS_conc0_TPcontrol	Pclo_36574	36574	BCL_SP_0195_LCM	4	CIS	5	CPT	56768
Pclo	1.05064	-0.620949	0.879779	-0.705801	0.480312	0.747106	BCL_SP_0195_LCM_WHOLE_CIS_conc5_TP192	BCL_SP_0195_LCM_WHOLE_CIS_conc0_TPcontrol	Pclo_36574	36574	BCL_SP_0195_LCM	192	CIS	5	WHOLE	56768
Pclo	1.05064	-0.434719	0.86072	-0.505064	0.613514	0.779964	BCL_SP_0195_LCM_WHOLE_CIS_conc5_TP240	BCL_SP_0195_LCM_WHOLE_CIS_conc0_TPcontrol	Pclo_36574	36574	BCL_SP_0195_LCM	240	CIS	5	WHOLE	56768
Pclo	1.05064	0.063027	0.830837	0.0758597	0.939531	0.962389	BCL_SP_0195_LCM_WHOLE_CIS_conc5_TP4	BCL_SP_0195_LCM_WHOLE_CIS_conc0_TPcontrol	Pclo_36574	36574	BCL_SP_0195_LCM	4	CIS	5	WHOLE	56768
Pclo	0.611282	1.36508	3.98708	0.342375	0.732069	NA	BCL_SP_0195_LCM_CPT_CIS_conc5_TP120	BCL_SP_0195_LCM_CPT_CIS_conc0_TPcontrol	Pclo_36574	36574	BCL_SP_0195_LCM	120	CIS	5	CPT	56768
Pclo	0.231422	-2.23787	5.97918	-0.374277	0.708198	NA	BCL_SP_0195_LCM_PPT_CIS_conc5_TP72	BCL_SP_0195_LCM_PPT_CIS_conc0_TPcontrol	Pclo_36574	36574	BCL_SP_0195_LCM	72	CIS	5	PPT	56768
Pclo	0.231422	-2.40668	7.01977	-0.342844	0.731716	NA	BCL_SP_0195_LCM_PPT_CIS_conc5_TP240	BCL_SP_0195_LCM_PPT_CIS_conc0_TPcontrol	Pclo_36574	36574	BCL_SP_0195_LCM	240	CIS	5	PPT	56768
Pclo	1.05064	-0.19516	0.852277	-0.228987	0.818879	NA	BCL_SP_0195_LCM_WHOLE_CIS_conc5_TP2	BCL_SP_0195_LCM_WHOLE_CIS_conc0_TPcontrol	Pclo_36574	36574	BCL_SP_0195_LCM	2	CIS	5	WHOLE	56768
Pclo	0.231422	-2.02672	5.97918	-0.338963	0.734638	NA	BCL_SP_0195_LCM_PPT_CIS_conc5_TP192	BCL_SP_0195_LCM_PPT_CIS_conc0_TPcontrol	Pclo_36574	36574	BCL_SP_0195_LCM	192	CIS	5	PPT	56768
Pclo	0.611282	0.209122	4.04506	0.0516981	0.958769	NA	BCL_SP_0195_LCM_CPT_CIS_conc5_TP480	BCL_SP_0195_LCM_CPT_CIS_conc0_TPcontrol	Pclo_36574	36574	BCL_SP_0195_LCM	480	CIS	5	CPT	56768
Pclo	0.611282	-2.68825	4.12873	-0.651107	0.514978	NA	BCL_SP_0195_LCM_CPT_CIS_conc5_TP192	BCL_SP_0195_LCM_CPT_CIS_conc0_TPcontrol	Pclo_36574	36574	BCL_SP_0195_LCM	192	CIS	5	CPT	56768
Pclo	0.231422	-2.38039	7.01977	-0.339099	0.734536	NA	BCL_SP_0195_LCM_PPT_CIS_conc5_TP288	BCL_SP_0195_LCM_PPT_CIS_conc0_TPcontrol	Pclo_36574	36574	BCL_SP_0195_LCM	288	CIS	5	PPT	56768
Pclo	0.611282	-2.83031	4.12873	-0.685515	0.493019	NA	BCL_SP_0195_LCM_CPT_CIS_conc5_TP1	BCL_SP_0195_LCM_CPT_CIS_conc0_TPcontrol	Pclo_36574	36574	BCL_SP_0195_LCM	1	CIS	5	CPT	56768
Pclo	0.231422	-1.97698	7.01977	-0.28163	0.778227	NA	BCL_SP_0195_LCM_PPT_CIS_conc5_TP480	BCL_SP_0195_LCM_PPT_CIS_conc0_TPcontrol	Pclo_36574	36574	BCL_SP_0195_LCM	480	CIS	5	PPT	56768
Pclo	0.231422	-1.90146	5.97918	-0.318013	0.750475	NA	BCL_SP_0195_LCM_PPT_CIS_conc5_TP24	BCL_SP_0195_LCM_PPT_CIS_conc0_TPcontrol	Pclo_36574	36574	BCL_SP_0195_LCM	24	CIS	5	PPT	56768
Pclo	1.05064	-1.23773	0.924472	-1.33885	0.180618	0.405898	BCL_SP_0195_LCM_WHOLE_CIS_conc5_TP480	BCL_SP_0195_LCM_WHOLE_CIS_conc0_TPcontrol	Pclo_36574	36574	BCL_SP_0195_LCM	480	CIS	5	WHOLE	56768
Pclo	1.05064	-0.184679	0.834886	-0.221203	0.824934	0.91695	BCL_SP_0195_LCM_WHOLE_CIS_conc5_TP672	BCL_SP_0195_LCM_WHOLE_CIS_conc0_TPcontrol	Pclo_36574	36574	BCL_SP_0195_LCM	672	CIS	5	WHOLE	56768
Pclo	0.231422	0.936478	6.90531	0.135617	0.892124	NA	BCL_SP_0195_LCM_PPT_CIS_conc5_TP120	BCL_SP_0195_LCM_PPT_CIS_conc0_TPcontrol	Pclo_36574	36574	BCL_SP_0195_LCM	120	CIS	5	PPT	56768
Pclo	0.231422	-2.69236	5.97918	-0.450289	0.652502	NA	BCL_SP_0195_LCM_PPT_CIS_conc5_TP1	BCL_SP_0195_LCM_PPT_CIS_conc0_TPcontrol	Pclo_36574	36574	BCL_SP_0195_LCM	1	CIS	5	PPT	56768
Pclo	1.05064	0.112303	0.837402	0.134109	0.893317	0.99597	BCL_SP_0195_LCM_WHOLE_CIS_conc5_TP1	BCL_SP_0195_LCM_WHOLE_CIS_conc0_TPcontrol	Pclo_36574	36574	BCL_SP_0195_LCM	1	CIS	5	WHOLE	56768
Pclo	0.611282	0.506945	4.01374	0.126302	0.899493	NA	BCL_SP_0195_LCM_CPT_CIS_conc5_TP360	BCL_SP_0195_LCM_CPT_CIS_conc0_TPcontrol	Pclo_36574	36574	BCL_SP_0195_LCM	360	CIS	5	CPT	56768
Pclo	0.611282	2.3521	3.97779	0.591307	0.554315	NA	BCL_SP_0195_LCM_CPT_CIS_conc5_TP288	BCL_SP_0195_LCM_CPT_CIS_conc0_TPcontrol	Pclo_36574	36574	BCL_SP_0195_LCM	288	CIS	5	CPT	56768
Pclo	1.05064	0.0674618	0.828424	0.0814339	0.935097	0.976529	BCL_SP_0195_LCM_WHOLE_CIS_conc5_TP360	BCL_SP_0195_LCM_WHOLE_CIS_conc0_TPcontrol	Pclo_36574	36574	BCL_SP_0195_LCM	360	CIS	5	WHOLE	56768
Pclo	0.611282	-2.01719	4.11762	-0.489892	0.62421	NA	BCL_SP_0195_LCM_CPT_CIS_conc5_TP24	BCL_SP_0195_LCM_CPT_CIS_conc0_TPcontrol	Pclo_36574	36574	BCL_SP_0195_LCM	24	CIS	5	CPT	56768
Pclo	0.231422	0.19288	5.89209	0.0327355	0.973885	NA	BCL_SP_0195_LCM_PPT_CIS_conc5_TP2	BCL_SP_0195_LCM_PPT_CIS_conc0_TPcontrol	Pclo_36574	36574	BCL_SP_0195_LCM	2	CIS	5	PPT	56768
Pclo	0.231422	-3.55175	7.01977	-0.505964	0.612882	NA	BCL_SP_0195_LCM_PPT_CIS_conc5_TP4	BCL_SP_0195_LCM_PPT_CIS_conc0_TPcontrol	Pclo_36574	36574	BCL_SP_0195_LCM	4	CIS	5	PPT	56768
Pclo	1.05064	-1.08976	0.909997	-1.19754	0.231095	0.470069	BCL_SP_0195_LCM_WHOLE_CIS_conc5_TP120	BCL_SP_0195_LCM_WHOLE_CIS_conc0_TPcontrol	Pclo_36574	36574	BCL_SP_0195_LCM	120	CIS	5	WHOLE	56768
Pcm1	15.866	0.397696	0.279775	1.42148	0.155176	0.332917	BCL_SP_0195_LCM_WHOLE_CIS_conc5_TP288	BCL_SP_0195_LCM_WHOLE_CIS_conc0_TPcontrol	Pcm1_9441	9441	BCL_SP_0195_LCM	288	CIS	5	WHOLE	81740
Pcm1	8.88476	-1.04475	1.05064	-0.99439	0.320033	0.609914	BCL_SP_0195_LCM_PPT_CIS_conc5_TP72	BCL_SP_0195_LCM_PPT_CIS_conc0_TPcontrol	Pcm1_9441	9441	BCL_SP_0195_LCM	72	CIS	5	PPT	81740
Pcm1	8.50645	-0.352706	0.852605	-0.413681	0.679108	NA	BCL_SP_0195_LCM_CPT_CIS_conc5_TP672	BCL_SP_0195_LCM_CPT_CIS_conc0_TPcontrol	Pcm1_9441	9441	BCL_SP_0195_LCM	672	CIS	5	CPT	81740
Pcm1	15.866	0.0312772	0.287457	0.108807	0.913356	0.980117	BCL_SP_0195_LCM_WHOLE_CIS_conc5_TP72	BCL_SP_0195_LCM_WHOLE_CIS_conc0_TPcontrol	Pcm1_9441	9441	BCL_SP_0195_LCM	72	CIS	5	WHOLE	81740
Pcm1	15.866	0.134075	0.286266	0.468358	0.639529	0.93026	BCL_SP_0195_LCM_WHOLE_CIS_conc5_TP24	BCL_SP_0195_LCM_WHOLE_CIS_conc0_TPcontrol	Pcm1_9441	9441	BCL_SP_0195_LCM	24	CIS	5	WHOLE	81740
Pcm1	15.866	0.622567	0.277385	2.24442	0.0248055	0.131498	BCL_SP_0195_LCM_WHOLE_CIS_conc5_TP480	BCL_SP_0195_LCM_WHOLE_CIS_conc0_TPcontrol	Pcm1_9441	9441	BCL_SP_0195_LCM	480	CIS	5	WHOLE	81740
Pcm1	15.866	0.286129	0.282745	1.01197	0.311552	0.604928	BCL_SP_0195_LCM_WHOLE_CIS_conc5_TP192	BCL_SP_0195_LCM_WHOLE_CIS_conc0_TPcontrol	Pcm1_9441	9441	BCL_SP_0195_LCM	192	CIS	5	WHOLE	81740
Pcm1	8.88476	0.347679	1.19057	0.292028	0.770265	0.882538	BCL_SP_0195_LCM_PPT_CIS_conc5_TP240	BCL_SP_0195_LCM_PPT_CIS_conc0_TPcontrol	Pcm1_9441	9441	BCL_SP_0195_LCM	240	CIS	5	PPT	81740
Pcm1	8.88476	1.13186	1.00845	1.12237	0.261705	0.539126	BCL_SP_0195_LCM_PPT_CIS_conc5_TP192	BCL_SP_0195_LCM_PPT_CIS_conc0_TPcontrol	Pcm1_9441	9441	BCL_SP_0195_LCM	192	CIS	5	PPT	81740
Pcm1	8.50645	-0.735916	0.855003	-0.860717	0.389394	0.954327	BCL_SP_0195_LCM_CPT_CIS_conc5_TP240	BCL_SP_0195_LCM_CPT_CIS_conc0_TPcontrol	Pcm1_9441	9441	BCL_SP_0195_LCM	240	CIS	5	CPT	81740
Pcm1	8.88476	-0.0596059	1.01476	-0.058739	0.95316	0.986698	BCL_SP_0195_LCM_PPT_CIS_conc5_TP672	BCL_SP_0195_LCM_PPT_CIS_conc0_TPcontrol	Pcm1_9441	9441	BCL_SP_0195_LCM	672	CIS	5	PPT	81740
Pcm1	8.88476	1.27389	1.17727	1.08207	0.279222	0.495872	BCL_SP_0195_LCM_PPT_CIS_conc5_TP288	BCL_SP_0195_LCM_PPT_CIS_conc0_TPcontrol	Pcm1_9441	9441	BCL_SP_0195_LCM	288	CIS	5	PPT	81740
Pcm1	8.50645	-1.71024	0.884884	-1.93273	0.0532694	0.680064	BCL_SP_0195_LCM_CPT_CIS_conc5_TP72	BCL_SP_0195_LCM_CPT_CIS_conc0_TPcontrol	Pcm1_9441	9441	BCL_SP_0195_LCM	72	CIS	5	CPT	81740
Pcm1	8.50645	-1.83732	0.903585	-2.03337	0.0420154	0.354589	BCL_SP_0195_LCM_CPT_CIS_conc5_TP2	BCL_SP_0195_LCM_CPT_CIS_conc0_TPcontrol	Pcm1_9441	9441	BCL_SP_0195_LCM	2	CIS	5	CPT	81740
Pcm1	8.88476	0.502066	1.00831	0.49793	0.618534	1	BCL_SP_0195_LCM_PPT_CIS_conc5_TP1	BCL_SP_0195_LCM_PPT_CIS_conc0_TPcontrol	Pcm1_9441	9441	BCL_SP_0195_LCM	1	CIS	5	PPT	81740
Pcm1	8.50645	-0.909945	0.894863	-1.01685	0.309223	NA	BCL_SP_0195_LCM_CPT_CIS_conc5_TP24	BCL_SP_0195_LCM_CPT_CIS_conc0_TPcontrol	Pcm1_9441	9441	BCL_SP_0195_LCM	24	CIS	5	CPT	81740
Pcm1	15.866	0.50385	0.277811	1.81364	0.0697331	0.239057	BCL_SP_0195_LCM_WHOLE_CIS_conc5_TP672	BCL_SP_0195_LCM_WHOLE_CIS_conc0_TPcontrol	Pcm1_9441	9441	BCL_SP_0195_LCM	672	CIS	5	WHOLE	81740
Pcm1	8.88476	-0.260468	1.19636	-0.217717	0.82765	0.906244	BCL_SP_0195_LCM_PPT_CIS_conc5_TP120	BCL_SP_0195_LCM_PPT_CIS_conc0_TPcontrol	Pcm1_9441	9441	BCL_SP_0195_LCM	120	CIS	5	PPT	81740
Pcm1	8.50645	-0.170972	0.847561	-0.201723	0.840133	0.962549	BCL_SP_0195_LCM_CPT_CIS_conc5_TP4	BCL_SP_0195_LCM_CPT_CIS_conc0_TPcontrol	Pcm1_9441	9441	BCL_SP_0195_LCM	4	CIS	5	CPT	81740
Pcm1	8.88476	1.44201	1.17942	1.22265	0.221462	0.388566	BCL_SP_0195_LCM_PPT_CIS_conc5_TP480	BCL_SP_0195_LCM_PPT_CIS_conc0_TPcontrol	Pcm1_9441	9441	BCL_SP_0195_LCM	480	CIS	5	PPT	81740
Pcm1	15.866	-0.0651843	0.28871	-0.225777	0.821375	0.892692	BCL_SP_0195_LCM_WHOLE_CIS_conc5_TP2	BCL_SP_0195_LCM_WHOLE_CIS_conc0_TPcontrol	Pcm1_9441	9441	BCL_SP_0195_LCM	2	CIS	5	WHOLE	81740
Pcm1	15.866	-0.192722	0.292138	-0.659695	0.50945	0.961948	BCL_SP_0195_LCM_WHOLE_CIS_conc5_TP1	BCL_SP_0195_LCM_WHOLE_CIS_conc0_TPcontrol	Pcm1_9441	9441	BCL_SP_0195_LCM	1	CIS	5	WHOLE	81740
Pcm1	8.88476	0.341871	1.02192	0.334537	0.737974	0.913287	BCL_SP_0195_LCM_PPT_CIS_conc5_TP24	BCL_SP_0195_LCM_PPT_CIS_conc0_TPcontrol	Pcm1_9441	9441	BCL_SP_0195_LCM	24	CIS	5	PPT	81740
Pcm1	8.50645	-0.359241	0.851295	-0.421993	0.67303	0.998754	BCL_SP_0195_LCM_CPT_CIS_conc5_TP192	BCL_SP_0195_LCM_CPT_CIS_conc0_TPcontrol	Pcm1_9441	9441	BCL_SP_0195_LCM	192	CIS	5	CPT	81740
Pcm1	8.50645	0.99166	0.830225	1.19445	0.232303	0.730771	BCL_SP_0195_LCM_CPT_CIS_conc5_TP360	BCL_SP_0195_LCM_CPT_CIS_conc0_TPcontrol	Pcm1_9441	9441	BCL_SP_0195_LCM	360	CIS	5	CPT	81740
Pcm1	15.866	0.362263	0.280694	1.2906	0.196844	0.49935	BCL_SP_0195_LCM_WHOLE_CIS_conc5_TP360	BCL_SP_0195_LCM_WHOLE_CIS_conc0_TPcontrol	Pcm1_9441	9441	BCL_SP_0195_LCM	360	CIS	5	WHOLE	81740
Pcm1	8.50645	0.297568	0.833925	0.356828	0.721221	0.999523	BCL_SP_0195_LCM_CPT_CIS_conc5_TP1	BCL_SP_0195_LCM_CPT_CIS_conc0_TPcontrol	Pcm1_9441	9441	BCL_SP_0195_LCM	1	CIS	5	CPT	81740
Pcm1	15.866	0.283952	0.281058	1.0103	0.312352	0.555553	BCL_SP_0195_LCM_WHOLE_CIS_conc5_TP120	BCL_SP_0195_LCM_WHOLE_CIS_conc0_TPcontrol	Pcm1_9441	9441	BCL_SP_0195_LCM	120	CIS	5	WHOLE	81740
Pcm1	8.88476	-1.32255	1.02844	-1.28598	0.198451	1	BCL_SP_0195_LCM_PPT_CIS_conc5_TP2	BCL_SP_0195_LCM_PPT_CIS_conc0_TPcontrol	Pcm1_9441	9441	BCL_SP_0195_LCM	2	CIS	5	PPT	81740
Pcm1	15.866	0.447121	0.280068	1.59647	0.110384	0.278552	BCL_SP_0195_LCM_WHOLE_CIS_conc5_TP240	BCL_SP_0195_LCM_WHOLE_CIS_conc0_TPcontrol	Pcm1_9441	9441	BCL_SP_0195_LCM	240	CIS	5	WHOLE	81740
Pcm1	15.866	0.0470384	0.285339	0.164851	0.869061	0.917478	BCL_SP_0195_LCM_WHOLE_CIS_conc5_TP4	BCL_SP_0195_LCM_WHOLE_CIS_conc0_TPcontrol	Pcm1_9441	9441	BCL_SP_0195_LCM	4	CIS	5	WHOLE	81740
Pcm1	8.50645	0.55838	0.837714	0.666552	0.505058	0.925688	BCL_SP_0195_LCM_CPT_CIS_conc5_TP480	BCL_SP_0195_LCM_CPT_CIS_conc0_TPcontrol	Pcm1_9441	9441	BCL_SP_0195_LCM	480	CIS	5	CPT	81740
Pcm1	8.50645	0.187649	0.843266	0.222526	0.823904	0.94135	BCL_SP_0195_LCM_CPT_CIS_conc5_TP288	BCL_SP_0195_LCM_CPT_CIS_conc0_TPcontrol	Pcm1_9441	9441	BCL_SP_0195_LCM	288	CIS	5	CPT	81740
Pcm1	8.88476	-2.39945	1.2386	-1.93722	0.0527187	1	BCL_SP_0195_LCM_PPT_CIS_conc5_TP4	BCL_SP_0195_LCM_PPT_CIS_conc0_TPcontrol	Pcm1_9441	9441	BCL_SP_0195_LCM	4	CIS	5	PPT	81740
Pcm1	8.50645	-0.171434	0.842027	-0.203597	0.838668	0.999004	BCL_SP_0195_LCM_CPT_CIS_conc5_TP120	BCL_SP_0195_LCM_CPT_CIS_conc0_TPcontrol	Pcm1_9441	9441	BCL_SP_0195_LCM	120	CIS	5	CPT	81740
Pcmt1	41.6611	0.212617	0.367274	0.578904	0.562654	0.867495	BCL_SP_0195_LCM_CPT_CIS_conc5_TP4	BCL_SP_0195_LCM_CPT_CIS_conc0_TPcontrol	Pcmt1_44661	44661	BCL_SP_0195_LCM	4	CIS	5	CPT	25604
Pcmt1	45.4454	1.18075	0.361519	3.26607	0.00109051	0.0169873	BCL_SP_0195_LCM_PPT_CIS_conc5_TP192	BCL_SP_0195_LCM_PPT_CIS_conc0_TPcontrol	Pcmt1_44661	44661	BCL_SP_0195_LCM	192	CIS	5	PPT	25604
Pcmt1	41.6611	-0.0489516	0.369808	-0.132371	0.894691	0.961276	BCL_SP_0195_LCM_CPT_CIS_conc5_TP672	BCL_SP_0195_LCM_CPT_CIS_conc0_TPcontrol	Pcmt1_44661	44661	BCL_SP_0195_LCM	672	CIS	5	CPT	25604
Pcmt1	63.0041	0.16413	0.198381	0.827348	0.40804	0.60473	BCL_SP_0195_LCM_WHOLE_CIS_conc5_TP288	BCL_SP_0195_LCM_WHOLE_CIS_conc0_TPcontrol	Pcmt1_44661	44661	BCL_SP_0195_LCM	288	CIS	5	WHOLE	25604
Pcmt1	63.0041	0.155606	0.199438	0.780223	0.435259	0.78529	BCL_SP_0195_LCM_WHOLE_CIS_conc5_TP72	BCL_SP_0195_LCM_WHOLE_CIS_conc0_TPcontrol	Pcmt1_44661	44661	BCL_SP_0195_LCM	72	CIS	5	WHOLE	25604
Pcmt1	41.6611	-0.302486	0.371271	-0.814731	0.415226	0.812495	BCL_SP_0195_LCM_CPT_CIS_conc5_TP2	BCL_SP_0195_LCM_CPT_CIS_conc0_TPcontrol	Pcmt1_44661	44661	BCL_SP_0195_LCM	2	CIS	5	CPT	25604
Pcmt1	63.0041	-0.117455	0.200805	-0.584923	0.5586	0.706298	BCL_SP_0195_LCM_WHOLE_CIS_conc5_TP2	BCL_SP_0195_LCM_WHOLE_CIS_conc0_TPcontrol	Pcmt1_44661	44661	BCL_SP_0195_LCM	2	CIS	5	WHOLE	25604
Pcmt1	63.0041	0.412306	0.197337	2.08934	0.0366767	0.164975	BCL_SP_0195_LCM_WHOLE_CIS_conc5_TP480	BCL_SP_0195_LCM_WHOLE_CIS_conc0_TPcontrol	Pcmt1_44661	44661	BCL_SP_0195_LCM	480	CIS	5	WHOLE	25604
Pcmt1	63.0041	0.231577	0.197743	1.1711	0.241559	0.475381	BCL_SP_0195_LCM_WHOLE_CIS_conc5_TP672	BCL_SP_0195_LCM_WHOLE_CIS_conc0_TPcontrol	Pcmt1_44661	44661	BCL_SP_0195_LCM	672	CIS	5	WHOLE	25604
Pcmt1	45.4454	0.697104	0.422981	1.64807	0.0993374	0.24739	BCL_SP_0195_LCM_PPT_CIS_conc5_TP120	BCL_SP_0195_LCM_PPT_CIS_conc0_TPcontrol	Pcmt1_44661	44661	BCL_SP_0195_LCM	120	CIS	5	PPT	25604
Pcmt1	63.0041	0.259692	0.198564	1.30785	0.190922	0.467387	BCL_SP_0195_LCM_WHOLE_CIS_conc5_TP192	BCL_SP_0195_LCM_WHOLE_CIS_conc0_TPcontrol	Pcmt1_44661	44661	BCL_SP_0195_LCM	192	CIS	5	WHOLE	25604
Pcmt1	41.6611	-0.35016	0.369999	-0.946382	0.343954	0.940219	BCL_SP_0195_LCM_CPT_CIS_conc5_TP240	BCL_SP_0195_LCM_CPT_CIS_conc0_TPcontrol	Pcmt1_44661	44661	BCL_SP_0195_LCM	240	CIS	5	CPT	25604
Pcmt1	45.4454	-0.855024	0.374676	-2.28204	0.0224872	0.758275	BCL_SP_0195_LCM_PPT_CIS_conc5_TP1	BCL_SP_0195_LCM_PPT_CIS_conc0_TPcontrol	Pcmt1_44661	44661	BCL_SP_0195_LCM	1	CIS	5	PPT	25604
Pcmt1	41.6611	-0.311127	0.382234	-0.81397	0.415662	0.775828	BCL_SP_0195_LCM_CPT_CIS_conc5_TP24	BCL_SP_0195_LCM_CPT_CIS_conc0_TPcontrol	Pcmt1_44661	44661	BCL_SP_0195_LCM	24	CIS	5	CPT	25604
Pcmt1	45.4454	0.190598	0.435078	0.438078	0.66133	0.779468	BCL_SP_0195_LCM_PPT_CIS_conc5_TP480	BCL_SP_0195_LCM_PPT_CIS_conc0_TPcontrol	Pcmt1_44661	44661	BCL_SP_0195_LCM	480	CIS	5	PPT	25604
Pcmt1	41.6611	0.0777226	0.366504	0.212065	0.832057	0.972981	BCL_SP_0195_LCM_CPT_CIS_conc5_TP360	BCL_SP_0195_LCM_CPT_CIS_conc0_TPcontrol	Pcmt1_44661	44661	BCL_SP_0195_LCM	360	CIS	5	CPT	25604
Pcmt1	45.4454	0.626004	0.426067	1.46926	0.141762	0.332373	BCL_SP_0195_LCM_PPT_CIS_conc5_TP240	BCL_SP_0195_LCM_PPT_CIS_conc0_TPcontrol	Pcmt1_44661	44661	BCL_SP_0195_LCM	240	CIS	5	PPT	25604
Pcmt1	45.4454	-0.377656	0.373815	-1.01028	0.312362	0.602238	BCL_SP_0195_LCM_PPT_CIS_conc5_TP72	BCL_SP_0195_LCM_PPT_CIS_conc0_TPcontrol	Pcmt1_44661	44661	BCL_SP_0195_LCM	72	CIS	5	PPT	25604
Pcmt1	41.6611	-0.295893	0.367266	-0.805666	0.420436	0.999523	BCL_SP_0195_LCM_CPT_CIS_conc5_TP1	BCL_SP_0195_LCM_CPT_CIS_conc0_TPcontrol	Pcmt1_44661	44661	BCL_SP_0195_LCM	1	CIS	5	CPT	25604
Pcmt1	63.0041	0.219595	0.199219	1.10228	0.270341	0.772715	BCL_SP_0195_LCM_WHOLE_CIS_conc5_TP24	BCL_SP_0195_LCM_WHOLE_CIS_conc0_TPcontrol	Pcmt1_44661	44661	BCL_SP_0195_LCM	24	CIS	5	WHOLE	25604
Pcmt1	63.0041	0.0485956	0.199265	0.243874	0.807328	0.899991	BCL_SP_0195_LCM_WHOLE_CIS_conc5_TP240	BCL_SP_0195_LCM_WHOLE_CIS_conc0_TPcontrol	Pcmt1_44661	44661	BCL_SP_0195_LCM	240	CIS	5	WHOLE	25604
Pcmt1	63.0041	0.208884	0.199401	1.04756	0.294843	0.929371	BCL_SP_0195_LCM_WHOLE_CIS_conc5_TP1	BCL_SP_0195_LCM_WHOLE_CIS_conc0_TPcontrol	Pcmt1_44661	44661	BCL_SP_0195_LCM	1	CIS	5	WHOLE	25604
Pcmt1	63.0041	0.278329	0.198086	1.40509	0.159994	0.449614	BCL_SP_0195_LCM_WHOLE_CIS_conc5_TP360	BCL_SP_0195_LCM_WHOLE_CIS_conc0_TPcontrol	Pcmt1_44661	44661	BCL_SP_0195_LCM	360	CIS	5	WHOLE	25604
Pcmt1	45.4454	0.517887	0.361364	1.43314	0.151817	0.614269	BCL_SP_0195_LCM_PPT_CIS_conc5_TP672	BCL_SP_0195_LCM_PPT_CIS_conc0_TPcontrol	Pcmt1_44661	44661	BCL_SP_0195_LCM	672	CIS	5	PPT	25604
Pcmt1	45.4454	0.0678956	0.360831	0.188165	0.850747	1	BCL_SP_0195_LCM_PPT_CIS_conc5_TP2	BCL_SP_0195_LCM_PPT_CIS_conc0_TPcontrol	Pcmt1_44661	44661	BCL_SP_0195_LCM	2	CIS	5	PPT	25604
Pcmt1	41.6611	-0.0364989	0.369875	-0.098679	0.921393	0.99374	BCL_SP_0195_LCM_CPT_CIS_conc5_TP480	BCL_SP_0195_LCM_CPT_CIS_conc0_TPcontrol	Pcmt1_44661	44661	BCL_SP_0195_LCM	480	CIS	5	CPT	25604
Pcmt1	41.6611	-0.502354	0.370838	-1.35465	0.17553	0.925702	BCL_SP_0195_LCM_CPT_CIS_conc5_TP72	BCL_SP_0195_LCM_CPT_CIS_conc0_TPcontrol	Pcmt1_44661	44661	BCL_SP_0195_LCM	72	CIS	5	CPT	25604
Pcmt1	63.0041	-0.117319	0.200209	-0.585984	0.557886	0.686024	BCL_SP_0195_LCM_WHOLE_CIS_conc5_TP4	BCL_SP_0195_LCM_WHOLE_CIS_conc0_TPcontrol	Pcmt1_44661	44661	BCL_SP_0195_LCM	4	CIS	5	WHOLE	25604
Pcmt1	45.4454	-0.0348687	0.432968	-0.0805342	0.935812	0.96746	BCL_SP_0195_LCM_PPT_CIS_conc5_TP288	BCL_SP_0195_LCM_PPT_CIS_conc0_TPcontrol	Pcmt1_44661	44661	BCL_SP_0195_LCM	288	CIS	5	PPT	25604
Pcmt1	63.0041	0.210088	0.198173	1.06013	0.289086	0.532655	BCL_SP_0195_LCM_WHOLE_CIS_conc5_TP120	BCL_SP_0195_LCM_WHOLE_CIS_conc0_TPcontrol	Pcmt1_44661	44661	BCL_SP_0195_LCM	120	CIS	5	WHOLE	25604
Pcmt1	45.4454	0.851847	0.364626	2.33622	0.0194798	0.163659	BCL_SP_0195_LCM_PPT_CIS_conc5_TP24	BCL_SP_0195_LCM_PPT_CIS_conc0_TPcontrol	Pcmt1_44661	44661	BCL_SP_0195_LCM	24	CIS	5	PPT	25604
Pcmt1	45.4454	0.499136	0.419056	1.1911	0.233615	1	BCL_SP_0195_LCM_PPT_CIS_conc5_TP4	BCL_SP_0195_LCM_PPT_CIS_conc0_TPcontrol	Pcmt1_44661	44661	BCL_SP_0195_LCM	4	CIS	5	PPT	25604
Pcmt1	41.6611	-0.177376	0.370354	-0.478938	0.631983	0.998754	BCL_SP_0195_LCM_CPT_CIS_conc5_TP192	BCL_SP_0195_LCM_CPT_CIS_conc0_TPcontrol	Pcmt1_44661	44661	BCL_SP_0195_LCM	192	CIS	5	CPT	25604
Pcmt1	41.6611	-0.0101263	0.369838	-0.0273804	0.978156	0.992989	BCL_SP_0195_LCM_CPT_CIS_conc5_TP288	BCL_SP_0195_LCM_CPT_CIS_conc0_TPcontrol	Pcmt1_44661	44661	BCL_SP_0195_LCM	288	CIS	5	CPT	25604
Pcmt1	41.6611	-0.137043	0.367449	-0.372957	0.709181	0.999004	BCL_SP_0195_LCM_CPT_CIS_conc5_TP120	BCL_SP_0195_LCM_CPT_CIS_conc0_TPcontrol	Pcmt1_44661	44661	BCL_SP_0195_LCM	120	CIS	5	CPT	25604
Pcmtd1	27.6806	-0.0423411	0.223968	-0.18905	0.850054	0.976269	BCL_SP_0195_LCM_WHOLE_CIS_conc5_TP24	BCL_SP_0195_LCM_WHOLE_CIS_conc0_TPcontrol	Pcmtd1_49240	49240	BCL_SP_0195_LCM	24	CIS	5	WHOLE	366300
Pcmtd1	27.6806	0.24224	0.218932	1.10646	0.268526	0.4676	BCL_SP_0195_LCM_WHOLE_CIS_conc5_TP288	BCL_SP_0195_LCM_WHOLE_CIS_conc0_TPcontrol	Pcmtd1_49240	49240	BCL_SP_0195_LCM	288	CIS	5	WHOLE	366300
Pcmtd1	22.5783	-0.578037	0.770468	-0.750241	0.453109	0.645016	BCL_SP_0195_LCM_PPT_CIS_conc5_TP120	BCL_SP_0195_LCM_PPT_CIS_conc0_TPcontrol	Pcmtd1_49240	49240	BCL_SP_0195_LCM	120	CIS	5	PPT	366300
Pcmtd1	22.5783	0.604987	0.650342	0.930261	0.352236	0.624561	BCL_SP_0195_LCM_PPT_CIS_conc5_TP192	BCL_SP_0195_LCM_PPT_CIS_conc0_TPcontrol	Pcmtd1_49240	49240	BCL_SP_0195_LCM	192	CIS	5	PPT	366300
Pcmtd1	27.6806	-0.127156	0.223798	-0.568172	0.569918	0.80157	BCL_SP_0195_LCM_WHOLE_CIS_conc5_TP192	BCL_SP_0195_LCM_WHOLE_CIS_conc0_TPcontrol	Pcmtd1_49240	49240	BCL_SP_0195_LCM	192	CIS	5	WHOLE	366300
Pcmtd1	23.2932	-1.21388	0.44719	-2.71445	0.00663859	0.0919166	BCL_SP_0195_LCM_CPT_CIS_conc5_TP4	BCL_SP_0195_LCM_CPT_CIS_conc0_TPcontrol	Pcmtd1_49240	49240	BCL_SP_0195_LCM	4	CIS	5	CPT	366300
Pcmtd1	22.5783	0.448782	0.646846	0.693801	0.487807	1	BCL_SP_0195_LCM_PPT_CIS_conc5_TP1	BCL_SP_0195_LCM_PPT_CIS_conc0_TPcontrol	Pcmtd1_49240	49240	BCL_SP_0195_LCM	1	CIS	5	PPT	366300
Pcmtd1	23.2932	-0.00196877	0.420495	-0.00468203	0.996264	0.997891	BCL_SP_0195_LCM_CPT_CIS_conc5_TP672	BCL_SP_0195_LCM_CPT_CIS_conc0_TPcontrol	Pcmtd1_49240	49240	BCL_SP_0195_LCM	672	CIS	5	CPT	366300
Pcmtd1	23.2932	0.346233	0.427475	0.809948	0.41797	0.777649	BCL_SP_0195_LCM_CPT_CIS_conc5_TP24	BCL_SP_0195_LCM_CPT_CIS_conc0_TPcontrol	Pcmtd1_49240	49240	BCL_SP_0195_LCM	24	CIS	5	CPT	366300
Pcmtd1	22.5783	0.294498	0.64454	0.456912	0.647734	1	BCL_SP_0195_LCM_PPT_CIS_conc5_TP2	BCL_SP_0195_LCM_PPT_CIS_conc0_TPcontrol	Pcmtd1_49240	49240	BCL_SP_0195_LCM	2	CIS	5	PPT	366300
Pcmtd1	22.5783	0.130192	0.765187	0.170144	0.864897	0.935156	BCL_SP_0195_LCM_PPT_CIS_conc5_TP240	BCL_SP_0195_LCM_PPT_CIS_conc0_TPcontrol	Pcmtd1_49240	49240	BCL_SP_0195_LCM	240	CIS	5	PPT	366300
Pcmtd1	27.6806	0.0758031	0.220256	0.344159	0.730727	0.861071	BCL_SP_0195_LCM_WHOLE_CIS_conc5_TP480	BCL_SP_0195_LCM_WHOLE_CIS_conc0_TPcontrol	Pcmtd1_49240	49240	BCL_SP_0195_LCM	480	CIS	5	WHOLE	366300
Pcmtd1	22.5783	-0.162459	0.655709	-0.247761	0.804319	0.910593	BCL_SP_0195_LCM_PPT_CIS_conc5_TP72	BCL_SP_0195_LCM_PPT_CIS_conc0_TPcontrol	Pcmtd1_49240	49240	BCL_SP_0195_LCM	72	CIS	5	PPT	366300
Pcmtd1	23.2932	0.00116496	0.416663	0.00279594	0.997769	0.999567	BCL_SP_0195_LCM_CPT_CIS_conc5_TP240	BCL_SP_0195_LCM_CPT_CIS_conc0_TPcontrol	Pcmtd1_49240	49240	BCL_SP_0195_LCM	240	CIS	5	CPT	366300
Pcmtd1	22.5783	0.0857309	0.648984	0.1321	0.894905	0.974711	BCL_SP_0195_LCM_PPT_CIS_conc5_TP672	BCL_SP_0195_LCM_PPT_CIS_conc0_TPcontrol	Pcmtd1_49240	49240	BCL_SP_0195_LCM	672	CIS	5	PPT	366300
Pcmtd1	27.6806	-0.0204473	0.2217	-0.0922293	0.926516	0.975704	BCL_SP_0195_LCM_WHOLE_CIS_conc5_TP360	BCL_SP_0195_LCM_WHOLE_CIS_conc0_TPcontrol	Pcmtd1_49240	49240	BCL_SP_0195_LCM	360	CIS	5	WHOLE	366300
Pcmtd1	22.5783	0.156273	0.76948	0.203089	0.839065	0.903981	BCL_SP_0195_LCM_PPT_CIS_conc5_TP480	BCL_SP_0195_LCM_PPT_CIS_conc0_TPcontrol	Pcmtd1_49240	49240	BCL_SP_0195_LCM	480	CIS	5	PPT	366300
Pcmtd1	27.6806	0.388403	0.21931	1.77102	0.0765568	0.193637	BCL_SP_0195_LCM_WHOLE_CIS_conc5_TP2	BCL_SP_0195_LCM_WHOLE_CIS_conc0_TPcontrol	Pcmtd1_49240	49240	BCL_SP_0195_LCM	2	CIS	5	WHOLE	366300
Pcmtd1	23.2932	-0.173234	0.423719	-0.408843	0.682655	0.95374	BCL_SP_0195_LCM_CPT_CIS_conc5_TP480	BCL_SP_0195_LCM_CPT_CIS_conc0_TPcontrol	Pcmtd1_49240	49240	BCL_SP_0195_LCM	480	CIS	5	CPT	366300
Pcmtd1	27.6806	-0.113065	0.221326	-0.510853	0.609454	0.787072	BCL_SP_0195_LCM_WHOLE_CIS_conc5_TP672	BCL_SP_0195_LCM_WHOLE_CIS_conc0_TPcontrol	Pcmtd1_49240	49240	BCL_SP_0195_LCM	672	CIS	5	WHOLE	366300
Pcmtd1	27.6806	-0.326087	0.227143	-1.4356	0.151115	0.499607	BCL_SP_0195_LCM_WHOLE_CIS_conc5_TP72	BCL_SP_0195_LCM_WHOLE_CIS_conc0_TPcontrol	Pcmtd1_49240	49240	BCL_SP_0195_LCM	72	CIS	5	WHOLE	366300
Pcmtd1	23.2932	0.812725	0.410133	1.98161	0.0475224	0.376169	BCL_SP_0195_LCM_CPT_CIS_conc5_TP2	BCL_SP_0195_LCM_CPT_CIS_conc0_TPcontrol	Pcmtd1_49240	49240	BCL_SP_0195_LCM	2	CIS	5	CPT	366300
Pcmtd1	27.6806	0.0680302	0.222994	0.305076	0.760308	0.988504	BCL_SP_0195_LCM_WHOLE_CIS_conc5_TP1	BCL_SP_0195_LCM_WHOLE_CIS_conc0_TPcontrol	Pcmtd1_49240	49240	BCL_SP_0195_LCM	1	CIS	5	WHOLE	366300
Pcmtd1	22.5783	0.218468	0.655549	0.33326	0.738938	0.913532	BCL_SP_0195_LCM_PPT_CIS_conc5_TP24	BCL_SP_0195_LCM_PPT_CIS_conc0_TPcontrol	Pcmtd1_49240	49240	BCL_SP_0195_LCM	24	CIS	5	PPT	366300
Pcmtd1	22.5783	-0.309345	0.77092	-0.401267	0.688224	0.831206	BCL_SP_0195_LCM_PPT_CIS_conc5_TP288	BCL_SP_0195_LCM_PPT_CIS_conc0_TPcontrol	Pcmtd1_49240	49240	BCL_SP_0195_LCM	288	CIS	5	PPT	366300
Pcmtd1	27.6806	-0.31803	0.225307	-1.41154	0.158085	0.348791	BCL_SP_0195_LCM_WHOLE_CIS_conc5_TP240	BCL_SP_0195_LCM_WHOLE_CIS_conc0_TPcontrol	Pcmtd1_49240	49240	BCL_SP_0195_LCM	240	CIS	5	WHOLE	366300
Pcmtd1	27.6806	0.0306954	0.220758	0.139045	0.889414	0.949275	BCL_SP_0195_LCM_WHOLE_CIS_conc5_TP120	BCL_SP_0195_LCM_WHOLE_CIS_conc0_TPcontrol	Pcmtd1_49240	49240	BCL_SP_0195_LCM	120	CIS	5	WHOLE	366300
Pcmtd1	22.5783	-0.0179236	0.755606	-0.0237208	0.981075	1	BCL_SP_0195_LCM_PPT_CIS_conc5_TP4	BCL_SP_0195_LCM_PPT_CIS_conc0_TPcontrol	Pcmtd1_49240	49240	BCL_SP_0195_LCM	4	CIS	5	PPT	366300
Pcmtd1	23.2932	-0.274608	0.416494	-0.659332	0.509683	0.999523	BCL_SP_0195_LCM_CPT_CIS_conc5_TP1	BCL_SP_0195_LCM_CPT_CIS_conc0_TPcontrol	Pcmtd1_49240	49240	BCL_SP_0195_LCM	1	CIS	5	CPT	366300
Pcmtd1	23.2932	0.357932	0.416194	0.860013	0.389782	0.732778	BCL_SP_0195_LCM_CPT_CIS_conc5_TP288	BCL_SP_0195_LCM_CPT_CIS_conc0_TPcontrol	Pcmtd1_49240	49240	BCL_SP_0195_LCM	288	CIS	5	CPT	366300
Pcmtd1	23.2932	0.130051	0.413829	0.314262	0.753322	0.999004	BCL_SP_0195_LCM_CPT_CIS_conc5_TP120	BCL_SP_0195_LCM_CPT_CIS_conc0_TPcontrol	Pcmtd1_49240	49240	BCL_SP_0195_LCM	120	CIS	5	CPT	366300
Pcmtd1	27.6806	0.69614	0.216308	3.21827	0.00128965	0.00790695	BCL_SP_0195_LCM_WHOLE_CIS_conc5_TP4	BCL_SP_0195_LCM_WHOLE_CIS_conc0_TPcontrol	Pcmtd1_49240	49240	BCL_SP_0195_LCM	4	CIS	5	WHOLE	366300
Pcmtd1	23.2932	0.356771	0.412271	0.865381	0.38683	0.827909	BCL_SP_0195_LCM_CPT_CIS_conc5_TP360	BCL_SP_0195_LCM_CPT_CIS_conc0_TPcontrol	Pcmtd1_49240	49240	BCL_SP_0195_LCM	360	CIS	5	CPT	366300
Pcmtd1	23.2932	0.271798	0.412921	0.658232	0.510389	0.997487	BCL_SP_0195_LCM_CPT_CIS_conc5_TP72	BCL_SP_0195_LCM_CPT_CIS_conc0_TPcontrol	Pcmtd1_49240	49240	BCL_SP_0195_LCM	72	CIS	5	CPT	366300
Pcmtd1	23.2932	0.381642	0.414534	0.920655	0.357231	0.998754	BCL_SP_0195_LCM_CPT_CIS_conc5_TP192	BCL_SP_0195_LCM_CPT_CIS_conc0_TPcontrol	Pcmtd1_49240	49240	BCL_SP_0195_LCM	192	CIS	5	CPT	366300
Pcmtd2	57.7489	-0.0129701	0.245018	-0.0529354	0.957783	0.98582	BCL_SP_0195_LCM_WHOLE_CIS_conc5_TP192	BCL_SP_0195_LCM_WHOLE_CIS_conc0_TPcontrol	Pcmtd2_51242	51242	BCL_SP_0195_LCM	192	CIS	5	WHOLE	311726
Pcmtd2	43.2697	0.773716	0.465719	1.66134	0.0966455	0.361455	BCL_SP_0195_LCM_CPT_CIS_conc5_TP672	BCL_SP_0195_LCM_CPT_CIS_conc0_TPcontrol	Pcmtd2_51242	51242	BCL_SP_0195_LCM	672	CIS	5	CPT	311726
Pcmtd2	34.1896	-0.333667	0.430589	-0.774908	0.438394	0.709182	BCL_SP_0195_LCM_PPT_CIS_conc5_TP72	BCL_SP_0195_LCM_PPT_CIS_conc0_TPcontrol	Pcmtd2_51242	51242	BCL_SP_0195_LCM	72	CIS	5	PPT	311726
Pcmtd2	57.7489	0.172866	0.243829	0.708965	0.478346	0.66597	BCL_SP_0195_LCM_WHOLE_CIS_conc5_TP288	BCL_SP_0195_LCM_WHOLE_CIS_conc0_TPcontrol	Pcmtd2_51242	51242	BCL_SP_0195_LCM	288	CIS	5	WHOLE	311726
Pcmtd2	57.7489	0.43964	0.243231	1.80749	0.0706853	0.206267	BCL_SP_0195_LCM_WHOLE_CIS_conc5_TP240	BCL_SP_0195_LCM_WHOLE_CIS_conc0_TPcontrol	Pcmtd2_51242	51242	BCL_SP_0195_LCM	240	CIS	5	WHOLE	311726
Pcmtd2	43.2697	0.0746105	0.47886	0.155808	0.876184	0.971777	BCL_SP_0195_LCM_CPT_CIS_conc5_TP24	BCL_SP_0195_LCM_CPT_CIS_conc0_TPcontrol	Pcmtd2_51242	51242	BCL_SP_0195_LCM	24	CIS	5	CPT	311726
Pcmtd2	34.1896	0.412214	0.424299	0.971518	0.33129	0.606667	BCL_SP_0195_LCM_PPT_CIS_conc5_TP192	BCL_SP_0195_LCM_PPT_CIS_conc0_TPcontrol	Pcmtd2_51242	51242	BCL_SP_0195_LCM	192	CIS	5	PPT	311726
Pcmtd2	57.7489	0.169892	0.243795	0.696864	0.485888	0.699563	BCL_SP_0195_LCM_WHOLE_CIS_conc5_TP480	BCL_SP_0195_LCM_WHOLE_CIS_conc0_TPcontrol	Pcmtd2_51242	51242	BCL_SP_0195_LCM	480	CIS	5	WHOLE	311726
Pcmtd2	34.1896	-0.378551	0.420314	-0.900639	0.36778	1	BCL_SP_0195_LCM_PPT_CIS_conc5_TP2	BCL_SP_0195_LCM_PPT_CIS_conc0_TPcontrol	Pcmtd2_51242	51242	BCL_SP_0195_LCM	2	CIS	5	PPT	311726
Pcmtd2	57.7489	-0.755269	0.249345	-3.02902	0.00245351	0.0215609	BCL_SP_0195_LCM_WHOLE_CIS_conc5_TP2	BCL_SP_0195_LCM_WHOLE_CIS_conc0_TPcontrol	Pcmtd2_51242	51242	BCL_SP_0195_LCM	2	CIS	5	WHOLE	311726
Pcmtd2	43.2697	-0.476345	0.472255	-1.00866	0.313138	0.936064	BCL_SP_0195_LCM_CPT_CIS_conc5_TP240	BCL_SP_0195_LCM_CPT_CIS_conc0_TPcontrol	Pcmtd2_51242	51242	BCL_SP_0195_LCM	240	CIS	5	CPT	311726
Pcmtd2	34.1896	0.719317	0.489078	1.47076	0.141355	0.313945	BCL_SP_0195_LCM_PPT_CIS_conc5_TP120	BCL_SP_0195_LCM_PPT_CIS_conc0_TPcontrol	Pcmtd2_51242	51242	BCL_SP_0195_LCM	120	CIS	5	PPT	311726
Pcmtd2	34.1896	0.694688	0.49192	1.4122	0.157892	0.355014	BCL_SP_0195_LCM_PPT_CIS_conc5_TP240	BCL_SP_0195_LCM_PPT_CIS_conc0_TPcontrol	Pcmtd2_51242	51242	BCL_SP_0195_LCM	240	CIS	5	PPT	311726
Pcmtd2	43.2697	0.0733603	0.469432	0.156275	0.875817	0.972083	BCL_SP_0195_LCM_CPT_CIS_conc5_TP4	BCL_SP_0195_LCM_CPT_CIS_conc0_TPcontrol	Pcmtd2_51242	51242	BCL_SP_0195_LCM	4	CIS	5	CPT	311726
Pcmtd2	43.2697	0.460065	0.467482	0.984134	0.32505	0.846265	BCL_SP_0195_LCM_CPT_CIS_conc5_TP480	BCL_SP_0195_LCM_CPT_CIS_conc0_TPcontrol	Pcmtd2_51242	51242	BCL_SP_0195_LCM	480	CIS	5	CPT	311726
Pcmtd2	34.1896	-0.262412	0.424585	-0.618042	0.536548	1	BCL_SP_0195_LCM_PPT_CIS_conc5_TP1	BCL_SP_0195_LCM_PPT_CIS_conc0_TPcontrol	Pcmtd2_51242	51242	BCL_SP_0195_LCM	1	CIS	5	PPT	311726
Pcmtd2	57.7489	-0.556945	0.248199	-2.24395	0.0248357	0.180622	BCL_SP_0195_LCM_WHOLE_CIS_conc5_TP72	BCL_SP_0195_LCM_WHOLE_CIS_conc0_TPcontrol	Pcmtd2_51242	51242	BCL_SP_0195_LCM	72	CIS	5	WHOLE	311726
Pcmtd2	43.2697	0.499397	0.467407	1.06844	0.285321	0.648837	BCL_SP_0195_LCM_CPT_CIS_conc5_TP288	BCL_SP_0195_LCM_CPT_CIS_conc0_TPcontrol	Pcmtd2_51242	51242	BCL_SP_0195_LCM	288	CIS	5	CPT	311726
Pcmtd2	34.1896	0.547706	0.497153	1.10169	0.270599	0.443445	BCL_SP_0195_LCM_PPT_CIS_conc5_TP480	BCL_SP_0195_LCM_PPT_CIS_conc0_TPcontrol	Pcmtd2_51242	51242	BCL_SP_0195_LCM	480	CIS	5	PPT	311726
Pcmtd2	57.7489	-0.109216	0.245876	-0.44419	0.656905	0.935285	BCL_SP_0195_LCM_WHOLE_CIS_conc5_TP24	BCL_SP_0195_LCM_WHOLE_CIS_conc0_TPcontrol	Pcmtd2_51242	51242	BCL_SP_0195_LCM	24	CIS	5	WHOLE	311726
Pcmtd2	57.7489	-0.202479	0.245432	-0.82499	0.409377	0.7035	BCL_SP_0195_LCM_WHOLE_CIS_conc5_TP360	BCL_SP_0195_LCM_WHOLE_CIS_conc0_TPcontrol	Pcmtd2_51242	51242	BCL_SP_0195_LCM	360	CIS	5	WHOLE	311726
Pcmtd2	34.1896	0.701565	0.491594	1.42712	0.153545	0.345979	BCL_SP_0195_LCM_PPT_CIS_conc5_TP288	BCL_SP_0195_LCM_PPT_CIS_conc0_TPcontrol	Pcmtd2_51242	51242	BCL_SP_0195_LCM	288	CIS	5	PPT	311726
Pcmtd2	57.7489	-0.110117	0.244846	-0.449738	0.652899	0.815233	BCL_SP_0195_LCM_WHOLE_CIS_conc5_TP120	BCL_SP_0195_LCM_WHOLE_CIS_conc0_TPcontrol	Pcmtd2_51242	51242	BCL_SP_0195_LCM	120	CIS	5	WHOLE	311726
Pcmtd2	43.2697	0.856096	0.465203	1.84027	0.0657294	0.837251	BCL_SP_0195_LCM_CPT_CIS_conc5_TP192	BCL_SP_0195_LCM_CPT_CIS_conc0_TPcontrol	Pcmtd2_51242	51242	BCL_SP_0195_LCM	192	CIS	5	CPT	311726
Pcmtd2	43.2697	0.0842018	0.467563	0.180086	0.857085	0.997487	BCL_SP_0195_LCM_CPT_CIS_conc5_TP72	BCL_SP_0195_LCM_CPT_CIS_conc0_TPcontrol	Pcmtd2_51242	51242	BCL_SP_0195_LCM	72	CIS	5	CPT	311726
Pcmtd2	57.7489	0.0751839	0.243864	0.308302	0.757852	0.879372	BCL_SP_0195_LCM_WHOLE_CIS_conc5_TP672	BCL_SP_0195_LCM_WHOLE_CIS_conc0_TPcontrol	Pcmtd2_51242	51242	BCL_SP_0195_LCM	672	CIS	5	WHOLE	311726
Pcmtd2	43.2697	0.58677	0.46475	1.26255	0.206751	0.999004	BCL_SP_0195_LCM_CPT_CIS_conc5_TP120	BCL_SP_0195_LCM_CPT_CIS_conc0_TPcontrol	Pcmtd2_51242	51242	BCL_SP_0195_LCM	120	CIS	5	CPT	311726
Pcmtd2	34.1896	0.327899	0.426674	0.7685	0.44219	0.77201	BCL_SP_0195_LCM_PPT_CIS_conc5_TP24	BCL_SP_0195_LCM_PPT_CIS_conc0_TPcontrol	Pcmtd2_51242	51242	BCL_SP_0195_LCM	24	CIS	5	PPT	311726
Pcmtd2	57.7489	-0.894391	0.249602	-3.58327	0.000339319	0.00280638	BCL_SP_0195_LCM_WHOLE_CIS_conc5_TP4	BCL_SP_0195_LCM_WHOLE_CIS_conc0_TPcontrol	Pcmtd2_51242	51242	BCL_SP_0195_LCM	4	CIS	5	WHOLE	311726
Pcmtd2	43.2697	0.120061	0.467449	0.256842	0.7973	0.966179	BCL_SP_0195_LCM_CPT_CIS_conc5_TP360	BCL_SP_0195_LCM_CPT_CIS_conc0_TPcontrol	Pcmtd2_51242	51242	BCL_SP_0195_LCM	360	CIS	5	CPT	311726
Pcmtd2	43.2697	0.215621	0.468262	0.460471	0.645178	0.916501	BCL_SP_0195_LCM_CPT_CIS_conc5_TP2	BCL_SP_0195_LCM_CPT_CIS_conc0_TPcontrol	Pcmtd2_51242	51242	BCL_SP_0195_LCM	2	CIS	5	CPT	311726
Pcmtd2	57.7489	-0.294056	0.24694	-1.1908	0.233734	0.910956	BCL_SP_0195_LCM_WHOLE_CIS_conc5_TP1	BCL_SP_0195_LCM_WHOLE_CIS_conc0_TPcontrol	Pcmtd2_51242	51242	BCL_SP_0195_LCM	1	CIS	5	WHOLE	311726
Pcmtd2	34.1896	0.0171666	0.487554	0.0352096	0.971913	1	BCL_SP_0195_LCM_PPT_CIS_conc5_TP4	BCL_SP_0195_LCM_PPT_CIS_conc0_TPcontrol	Pcmtd2_51242	51242	BCL_SP_0195_LCM	4	CIS	5	PPT	311726
Pcmtd2	43.2697	-0.0332872	0.466834	-0.0713041	0.943156	0.999523	BCL_SP_0195_LCM_CPT_CIS_conc5_TP1	BCL_SP_0195_LCM_CPT_CIS_conc0_TPcontrol	Pcmtd2_51242	51242	BCL_SP_0195_LCM	1	CIS	5	CPT	311726
Pcmtd2	34.1896	0.388181	0.418738	0.927027	0.353913	0.787068	BCL_SP_0195_LCM_PPT_CIS_conc5_TP672	BCL_SP_0195_LCM_PPT_CIS_conc0_TPcontrol	Pcmtd2_51242	51242	BCL_SP_0195_LCM	672	CIS	5	PPT	311726
Pcna	41.9008	0.47673	0.435656	1.09428	0.273832	1	BCL_SP_0195_LCM_PPT_CIS_conc5_TP1	BCL_SP_0195_LCM_PPT_CIS_conc0_TPcontrol	Pcna_45038	45038	BCL_SP_0195_LCM	1	CIS	5	PPT	25737
Pcna	36.7974	0.234477	0.280425	0.836146	0.403073	0.630612	BCL_SP_0195_LCM_WHOLE_CIS_conc5_TP480	BCL_SP_0195_LCM_WHOLE_CIS_conc0_TPcontrol	Pcna_45038	45038	BCL_SP_0195_LCM	480	CIS	5	WHOLE	25737
Pcna	36.7974	0.73227	0.278481	2.62951	0.00855074	0.0613266	BCL_SP_0195_LCM_WHOLE_CIS_conc5_TP192	BCL_SP_0195_LCM_WHOLE_CIS_conc0_TPcontrol	Pcna_45038	45038	BCL_SP_0195_LCM	192	CIS	5	WHOLE	25737
Pcna	41.9008	1.93564	0.429223	4.50964	6.49371e-06	0.000359894	BCL_SP_0195_LCM_PPT_CIS_conc5_TP72	BCL_SP_0195_LCM_PPT_CIS_conc0_TPcontrol	Pcna_45038	45038	BCL_SP_0195_LCM	72	CIS	5	PPT	25737
Pcna	30.1314	0.00117832	0.500832	0.00235272	0.998123	0.999819	BCL_SP_0195_LCM_CPT_CIS_conc5_TP24	BCL_SP_0195_LCM_CPT_CIS_conc0_TPcontrol	Pcna_45038	45038	BCL_SP_0195_LCM	24	CIS	5	CPT	25737
Pcna	41.9008	1.13529	0.435549	2.60656	0.00914553	0.0742527	BCL_SP_0195_LCM_PPT_CIS_conc5_TP192	BCL_SP_0195_LCM_PPT_CIS_conc0_TPcontrol	Pcna_45038	45038	BCL_SP_0195_LCM	192	CIS	5	PPT	25737
Pcna	30.1314	1.05905	0.477272	2.21897	0.026489	0.298586	BCL_SP_0195_LCM_CPT_CIS_conc5_TP2	BCL_SP_0195_LCM_CPT_CIS_conc0_TPcontrol	Pcna_45038	45038	BCL_SP_0195_LCM	2	CIS	5	CPT	25737
Pcna	30.1314	0.569697	0.479384	1.1884	0.234678	0.919776	BCL_SP_0195_LCM_CPT_CIS_conc5_TP240	BCL_SP_0195_LCM_CPT_CIS_conc0_TPcontrol	Pcna_45038	45038	BCL_SP_0195_LCM	240	CIS	5	CPT	25737
Pcna	41.9008	0.957802	0.429135	2.23194	0.0256191	0.958596	BCL_SP_0195_LCM_PPT_CIS_conc5_TP2	BCL_SP_0195_LCM_PPT_CIS_conc0_TPcontrol	Pcna_45038	45038	BCL_SP_0195_LCM	2	CIS	5	PPT	25737
Pcna	30.1314	0.569116	0.481688	1.1815	0.237403	0.554264	BCL_SP_0195_LCM_CPT_CIS_conc5_TP672	BCL_SP_0195_LCM_CPT_CIS_conc0_TPcontrol	Pcna_45038	45038	BCL_SP_0195_LCM	672	CIS	5	CPT	25737
Pcna	36.7974	0.617459	0.279774	2.20699	0.0273149	0.6397	BCL_SP_0195_LCM_WHOLE_CIS_conc5_TP1	BCL_SP_0195_LCM_WHOLE_CIS_conc0_TPcontrol	Pcna_45038	45038	BCL_SP_0195_LCM	1	CIS	5	WHOLE	25737
Pcna	30.1314	0.958697	0.478328	2.00427	0.0450412	0.761357	BCL_SP_0195_LCM_CPT_CIS_conc5_TP192	BCL_SP_0195_LCM_CPT_CIS_conc0_TPcontrol	Pcna_45038	45038	BCL_SP_0195_LCM	192	CIS	5	CPT	25737
Pcna	41.9008	0.152621	0.520144	0.29342	0.769201	0.881728	BCL_SP_0195_LCM_PPT_CIS_conc5_TP240	BCL_SP_0195_LCM_PPT_CIS_conc0_TPcontrol	Pcna_45038	45038	BCL_SP_0195_LCM	240	CIS	5	PPT	25737
Pcna	36.7974	0.798566	0.27753	2.87741	0.00400956	0.0312568	BCL_SP_0195_LCM_WHOLE_CIS_conc5_TP120	BCL_SP_0195_LCM_WHOLE_CIS_conc0_TPcontrol	Pcna_45038	45038	BCL_SP_0195_LCM	120	CIS	5	WHOLE	25737
Pcna	30.1314	0.999649	0.478613	2.08864	0.0367404	0.231727	BCL_SP_0195_LCM_CPT_CIS_conc5_TP288	BCL_SP_0195_LCM_CPT_CIS_conc0_TPcontrol	Pcna_45038	45038	BCL_SP_0195_LCM	288	CIS	5	CPT	25737
Pcna	30.1314	0.310624	0.484423	0.641225	0.521377	0.929594	BCL_SP_0195_LCM_CPT_CIS_conc5_TP480	BCL_SP_0195_LCM_CPT_CIS_conc0_TPcontrol	Pcna_45038	45038	BCL_SP_0195_LCM	480	CIS	5	CPT	25737
Pcna	36.7974	0.408309	0.279725	1.45968	0.144378	0.428468	BCL_SP_0195_LCM_WHOLE_CIS_conc5_TP360	BCL_SP_0195_LCM_WHOLE_CIS_conc0_TPcontrol	Pcna_45038	45038	BCL_SP_0195_LCM	360	CIS	5	WHOLE	25737
Pcna	41.9008	0.137521	0.519996	0.264465	0.791422	0.894577	BCL_SP_0195_LCM_PPT_CIS_conc5_TP288	BCL_SP_0195_LCM_PPT_CIS_conc0_TPcontrol	Pcna_45038	45038	BCL_SP_0195_LCM	288	CIS	5	PPT	25737
Pcna	41.9008	2.295	0.499556	4.59407	4.34687e-06	7.66296e-05	BCL_SP_0195_LCM_PPT_CIS_conc5_TP120	BCL_SP_0195_LCM_PPT_CIS_conc0_TPcontrol	Pcna_45038	45038	BCL_SP_0195_LCM	120	CIS	5	PPT	25737
Pcna	30.1314	0.643016	0.480423	1.33844	0.180754	0.571024	BCL_SP_0195_LCM_CPT_CIS_conc5_TP4	BCL_SP_0195_LCM_CPT_CIS_conc0_TPcontrol	Pcna_45038	45038	BCL_SP_0195_LCM	4	CIS	5	CPT	25737
Pcna	30.1314	0.474606	0.479623	0.989541	0.322399	0.969051	BCL_SP_0195_LCM_CPT_CIS_conc5_TP72	BCL_SP_0195_LCM_CPT_CIS_conc0_TPcontrol	Pcna_45038	45038	BCL_SP_0195_LCM	72	CIS	5	CPT	25737
Pcna	36.7974	0.508161	0.279995	1.81489	0.0695408	0.181622	BCL_SP_0195_LCM_WHOLE_CIS_conc5_TP2	BCL_SP_0195_LCM_WHOLE_CIS_conc0_TPcontrol	Pcna_45038	45038	BCL_SP_0195_LCM	2	CIS	5	WHOLE	25737
Pcna	30.1314	0.754449	0.477328	1.58056	0.113978	0.980203	BCL_SP_0195_LCM_CPT_CIS_conc5_TP120	BCL_SP_0195_LCM_CPT_CIS_conc0_TPcontrol	Pcna_45038	45038	BCL_SP_0195_LCM	120	CIS	5	CPT	25737
Pcna	41.9008	1.57373	0.498918	3.15429	0.00160891	0.18161	BCL_SP_0195_LCM_PPT_CIS_conc5_TP4	BCL_SP_0195_LCM_PPT_CIS_conc0_TPcontrol	Pcna_45038	45038	BCL_SP_0195_LCM	4	CIS	5	PPT	25737
Pcna	41.9008	0.777603	0.440418	1.7656	0.0774623	0.347767	BCL_SP_0195_LCM_PPT_CIS_conc5_TP24	BCL_SP_0195_LCM_PPT_CIS_conc0_TPcontrol	Pcna_45038	45038	BCL_SP_0195_LCM	24	CIS	5	PPT	25737
Pcna	36.7974	0.582629	0.278926	2.08883	0.0367227	0.129985	BCL_SP_0195_LCM_WHOLE_CIS_conc5_TP240	BCL_SP_0195_LCM_WHOLE_CIS_conc0_TPcontrol	Pcna_45038	45038	BCL_SP_0195_LCM	240	CIS	5	WHOLE	25737
Pcna	36.7974	0.333504	0.279899	1.19152	0.233451	0.431036	BCL_SP_0195_LCM_WHOLE_CIS_conc5_TP288	BCL_SP_0195_LCM_WHOLE_CIS_conc0_TPcontrol	Pcna_45038	45038	BCL_SP_0195_LCM	288	CIS	5	WHOLE	25737
Pcna	36.7974	0.910003	0.278016	3.27321	0.00106335	0.0198816	BCL_SP_0195_LCM_WHOLE_CIS_conc5_TP72	BCL_SP_0195_LCM_WHOLE_CIS_conc0_TPcontrol	Pcna_45038	45038	BCL_SP_0195_LCM	72	CIS	5	WHOLE	25737
Pcna	41.9008	1.49765	0.507763	2.9495	0.00318283	0.0190106	BCL_SP_0195_LCM_PPT_CIS_conc5_TP480	BCL_SP_0195_LCM_PPT_CIS_conc0_TPcontrol	Pcna_45038	45038	BCL_SP_0195_LCM	480	CIS	5	PPT	25737
Pcna	30.1314	0.496478	0.479593	1.03521	0.300573	0.785899	BCL_SP_0195_LCM_CPT_CIS_conc5_TP360	BCL_SP_0195_LCM_CPT_CIS_conc0_TPcontrol	Pcna_45038	45038	BCL_SP_0195_LCM	360	CIS	5	CPT	25737
Pcna	41.9008	0.533051	0.43483	1.22588	0.220242	0.693134	BCL_SP_0195_LCM_PPT_CIS_conc5_TP672	BCL_SP_0195_LCM_PPT_CIS_conc0_TPcontrol	Pcna_45038	45038	BCL_SP_0195_LCM	672	CIS	5	PPT	25737
Pcna	30.1314	0.0519534	0.481113	0.107986	0.914007	0.999523	BCL_SP_0195_LCM_CPT_CIS_conc5_TP1	BCL_SP_0195_LCM_CPT_CIS_conc0_TPcontrol	Pcna_45038	45038	BCL_SP_0195_LCM	1	CIS	5	CPT	25737
Pcna	36.7974	0.532966	0.280119	1.90264	0.0570869	0.452986	BCL_SP_0195_LCM_WHOLE_CIS_conc5_TP24	BCL_SP_0195_LCM_WHOLE_CIS_conc0_TPcontrol	Pcna_45038	45038	BCL_SP_0195_LCM	24	CIS	5	WHOLE	25737
Pcna	36.7974	0.09414	0.280851	0.335195	0.737478	0.867249	BCL_SP_0195_LCM_WHOLE_CIS_conc5_TP672	BCL_SP_0195_LCM_WHOLE_CIS_conc0_TPcontrol	Pcna_45038	45038	BCL_SP_0195_LCM	672	CIS	5	WHOLE	25737
Pcna	36.7974	0.964859	0.277214	3.48055	0.000500376	0.00382095	BCL_SP_0195_LCM_WHOLE_CIS_conc5_TP4	BCL_SP_0195_LCM_WHOLE_CIS_conc0_TPcontrol	Pcna_45038	45038	BCL_SP_0195_LCM	4	CIS	5	WHOLE	25737
Pcnp	207.863	-0.146962	0.264535	-0.555549	0.578519	1	BCL_SP_0195_LCM_PPT_CIS_conc5_TP1	BCL_SP_0195_LCM_PPT_CIS_conc0_TPcontrol	Pcnp_53573	53573	BCL_SP_0195_LCM	1	CIS	5	PPT	288165
Pcnp	164.982	0.216282	0.239849	0.901742	0.367194	0.861671	BCL_SP_0195_LCM_CPT_CIS_conc5_TP480	BCL_SP_0195_LCM_CPT_CIS_conc0_TPcontrol	Pcnp_53573	53573	BCL_SP_0195_LCM	480	CIS	5	CPT	288165
Pcnp	207.863	0.15971	0.262894	0.607507	0.543514	1	BCL_SP_0195_LCM_PPT_CIS_conc5_TP2	BCL_SP_0195_LCM_PPT_CIS_conc0_TPcontrol	Pcnp_53573	53573	BCL_SP_0195_LCM	2	CIS	5	PPT	288165
Pcnp	214.331	0.20151	0.241104	0.835778	0.40328	0.697816	BCL_SP_0195_LCM_WHOLE_CIS_conc5_TP360	BCL_SP_0195_LCM_WHOLE_CIS_conc0_TPcontrol	Pcnp_53573	53573	BCL_SP_0195_LCM	360	CIS	5	WHOLE	288165
Pcnp	207.863	0.533538	0.26392	2.02159	0.0432191	0.195096	BCL_SP_0195_LCM_PPT_CIS_conc5_TP72	BCL_SP_0195_LCM_PPT_CIS_conc0_TPcontrol	Pcnp_53573	53573	BCL_SP_0195_LCM	72	CIS	5	PPT	288165
Pcnp	207.863	-0.294222	0.267083	-1.10161	0.270632	0.548883	BCL_SP_0195_LCM_PPT_CIS_conc5_TP192	BCL_SP_0195_LCM_PPT_CIS_conc0_TPcontrol	Pcnp_53573	53573	BCL_SP_0195_LCM	192	CIS	5	PPT	288165
Pcnp	214.331	0.278205	0.24097	1.15452	0.248287	0.484389	BCL_SP_0195_LCM_WHOLE_CIS_conc5_TP480	BCL_SP_0195_LCM_WHOLE_CIS_conc0_TPcontrol	Pcnp_53573	53573	BCL_SP_0195_LCM	480	CIS	5	WHOLE	288165
Pcnp	214.331	0.175368	0.241232	0.726966	0.467247	0.736171	BCL_SP_0195_LCM_WHOLE_CIS_conc5_TP192	BCL_SP_0195_LCM_WHOLE_CIS_conc0_TPcontrol	Pcnp_53573	53573	BCL_SP_0195_LCM	192	CIS	5	WHOLE	288165
Pcnp	164.982	0.509684	0.237902	2.14241	0.0321608	0.379057	BCL_SP_0195_LCM_CPT_CIS_conc5_TP360	BCL_SP_0195_LCM_CPT_CIS_conc0_TPcontrol	Pcnp_53573	53573	BCL_SP_0195_LCM	360	CIS	5	CPT	288165
Pcnp	207.863	-0.170461	0.31157	-0.547104	0.584307	0.760138	BCL_SP_0195_LCM_PPT_CIS_conc5_TP288	BCL_SP_0195_LCM_PPT_CIS_conc0_TPcontrol	Pcnp_53573	53573	BCL_SP_0195_LCM	288	CIS	5	PPT	288165
Pcnp	207.863	0.0154621	0.30993	0.0498891	0.960211	0.982006	BCL_SP_0195_LCM_PPT_CIS_conc5_TP120	BCL_SP_0195_LCM_PPT_CIS_conc0_TPcontrol	Pcnp_53573	53573	BCL_SP_0195_LCM	120	CIS	5	PPT	288165
Pcnp	214.331	0.437615	0.240835	1.81707	0.0692064	0.226672	BCL_SP_0195_LCM_WHOLE_CIS_conc5_TP120	BCL_SP_0195_LCM_WHOLE_CIS_conc0_TPcontrol	Pcnp_53573	53573	BCL_SP_0195_LCM	120	CIS	5	WHOLE	288165
Pcnp	164.982	0.398124	0.243084	1.63781	0.101461	0.452804	BCL_SP_0195_LCM_CPT_CIS_conc5_TP24	BCL_SP_0195_LCM_CPT_CIS_conc0_TPcontrol	Pcnp_53573	53573	BCL_SP_0195_LCM	24	CIS	5	CPT	288165
Pcnp	214.331	0.379812	0.24089	1.57671	0.114863	0.275645	BCL_SP_0195_LCM_WHOLE_CIS_conc5_TP288	BCL_SP_0195_LCM_WHOLE_CIS_conc0_TPcontrol	Pcnp_53573	53573	BCL_SP_0195_LCM	288	CIS	5	WHOLE	288165
Pcnp	214.331	0.423959	0.240777	1.7608	0.0782732	0.253972	BCL_SP_0195_LCM_WHOLE_CIS_conc5_TP672	BCL_SP_0195_LCM_WHOLE_CIS_conc0_TPcontrol	Pcnp_53573	53573	BCL_SP_0195_LCM	672	CIS	5	WHOLE	288165
Pcnp	164.982	0.425189	0.238822	1.78036	0.0750168	0.370072	BCL_SP_0195_LCM_CPT_CIS_conc5_TP4	BCL_SP_0195_LCM_CPT_CIS_conc0_TPcontrol	Pcnp_53573	53573	BCL_SP_0195_LCM	4	CIS	5	CPT	288165
Pcnp	164.982	0.421157	0.238084	1.76895	0.0769029	0.765583	BCL_SP_0195_LCM_CPT_CIS_conc5_TP72	BCL_SP_0195_LCM_CPT_CIS_conc0_TPcontrol	Pcnp_53573	53573	BCL_SP_0195_LCM	72	CIS	5	CPT	288165
Pcnp	207.863	0.112185	0.307832	0.364437	0.715531	1	BCL_SP_0195_LCM_PPT_CIS_conc5_TP4	BCL_SP_0195_LCM_PPT_CIS_conc0_TPcontrol	Pcnp_53573	53573	BCL_SP_0195_LCM	4	CIS	5	PPT	288165
Pcnp	164.982	0.352596	0.239452	1.47251	0.140882	0.476805	BCL_SP_0195_LCM_CPT_CIS_conc5_TP288	BCL_SP_0195_LCM_CPT_CIS_conc0_TPcontrol	Pcnp_53573	53573	BCL_SP_0195_LCM	288	CIS	5	CPT	288165
Pcnp	164.982	0.188708	0.238571	0.79099	0.42895	0.999004	BCL_SP_0195_LCM_CPT_CIS_conc5_TP120	BCL_SP_0195_LCM_CPT_CIS_conc0_TPcontrol	Pcnp_53573	53573	BCL_SP_0195_LCM	120	CIS	5	CPT	288165
Pcnp	207.863	0.289504	0.265458	1.09058	0.275457	0.644044	BCL_SP_0195_LCM_PPT_CIS_conc5_TP24	BCL_SP_0195_LCM_PPT_CIS_conc0_TPcontrol	Pcnp_53573	53573	BCL_SP_0195_LCM	24	CIS	5	PPT	288165
Pcnp	214.331	0.183463	0.241338	0.760191	0.44714	0.864145	BCL_SP_0195_LCM_WHOLE_CIS_conc5_TP24	BCL_SP_0195_LCM_WHOLE_CIS_conc0_TPcontrol	Pcnp_53573	53573	BCL_SP_0195_LCM	24	CIS	5	WHOLE	288165
Pcnp	164.982	0.285137	0.239187	1.19211	0.233217	0.675034	BCL_SP_0195_LCM_CPT_CIS_conc5_TP2	BCL_SP_0195_LCM_CPT_CIS_conc0_TPcontrol	Pcnp_53573	53573	BCL_SP_0195_LCM	2	CIS	5	CPT	288165
Pcnp	207.863	0.28394	0.310125	0.915566	0.359895	0.579931	BCL_SP_0195_LCM_PPT_CIS_conc5_TP240	BCL_SP_0195_LCM_PPT_CIS_conc0_TPcontrol	Pcnp_53573	53573	BCL_SP_0195_LCM	240	CIS	5	PPT	288165
Pcnp	207.863	0.305068	0.311173	0.980381	0.326898	0.50005	BCL_SP_0195_LCM_PPT_CIS_conc5_TP480	BCL_SP_0195_LCM_PPT_CIS_conc0_TPcontrol	Pcnp_53573	53573	BCL_SP_0195_LCM	480	CIS	5	PPT	288165
Pcnp	214.331	-0.261282	0.241736	-1.08086	0.279761	0.423179	BCL_SP_0195_LCM_WHOLE_CIS_conc5_TP4	BCL_SP_0195_LCM_WHOLE_CIS_conc0_TPcontrol	Pcnp_53573	53573	BCL_SP_0195_LCM	4	CIS	5	WHOLE	288165
Pcnp	164.982	0.113323	0.240006	0.472166	0.636808	0.998754	BCL_SP_0195_LCM_CPT_CIS_conc5_TP192	BCL_SP_0195_LCM_CPT_CIS_conc0_TPcontrol	Pcnp_53573	53573	BCL_SP_0195_LCM	192	CIS	5	CPT	288165
Pcnp	164.982	0.674314	0.238337	2.82925	0.00466576	0.0727858	BCL_SP_0195_LCM_CPT_CIS_conc5_TP672	BCL_SP_0195_LCM_CPT_CIS_conc0_TPcontrol	Pcnp_53573	53573	BCL_SP_0195_LCM	672	CIS	5	CPT	288165
Pcnp	214.331	-0.120484	0.241788	-0.498304	0.61827	0.974842	BCL_SP_0195_LCM_WHOLE_CIS_conc5_TP1	BCL_SP_0195_LCM_WHOLE_CIS_conc0_TPcontrol	Pcnp_53573	53573	BCL_SP_0195_LCM	1	CIS	5	WHOLE	288165
Pcnp	164.982	0.155223	0.238143	0.651804	0.514527	0.999523	BCL_SP_0195_LCM_CPT_CIS_conc5_TP1	BCL_SP_0195_LCM_CPT_CIS_conc0_TPcontrol	Pcnp_53573	53573	BCL_SP_0195_LCM	1	CIS	5	CPT	288165
Pcnp	207.863	0.324814	0.263471	1.23283	0.217641	0.690484	BCL_SP_0195_LCM_PPT_CIS_conc5_TP672	BCL_SP_0195_LCM_PPT_CIS_conc0_TPcontrol	Pcnp_53573	53573	BCL_SP_0195_LCM	672	CIS	5	PPT	288165
Pcnp	214.331	0.258234	0.241232	1.07048	0.284403	0.669568	BCL_SP_0195_LCM_WHOLE_CIS_conc5_TP72	BCL_SP_0195_LCM_WHOLE_CIS_conc0_TPcontrol	Pcnp_53573	53573	BCL_SP_0195_LCM	72	CIS	5	WHOLE	288165
Pcnp	214.331	-0.287701	0.241934	-1.18917	0.234373	0.405483	BCL_SP_0195_LCM_WHOLE_CIS_conc5_TP2	BCL_SP_0195_LCM_WHOLE_CIS_conc0_TPcontrol	Pcnp_53573	53573	BCL_SP_0195_LCM	2	CIS	5	WHOLE	288165
Pcnp	214.331	-0.342853	0.241837	-1.4177	0.156278	0.346596	BCL_SP_0195_LCM_WHOLE_CIS_conc5_TP240	BCL_SP_0195_LCM_WHOLE_CIS_conc0_TPcontrol	Pcnp_53573	53573	BCL_SP_0195_LCM	240	CIS	5	WHOLE	288165
Pcnp	164.982	0.435842	0.238219	1.82958	0.0673122	0.727922	BCL_SP_0195_LCM_CPT_CIS_conc5_TP240	BCL_SP_0195_LCM_CPT_CIS_conc0_TPcontrol	Pcnp_53573	53573	BCL_SP_0195_LCM	240	CIS	5	CPT	288165
Pcnt	29.5765	0.176485	0.508684	0.346944	0.728633	0.961308	BCL_SP_0195_LCM_CPT_CIS_conc5_TP480	BCL_SP_0195_LCM_CPT_CIS_conc0_TPcontrol	Pcnt_43776	43776	BCL_SP_0195_LCM	480	CIS	5	CPT	309692
Pcnt	29.5765	0.1029	0.50953	0.201952	0.839955	0.945196	BCL_SP_0195_LCM_CPT_CIS_conc5_TP288	BCL_SP_0195_LCM_CPT_CIS_conc0_TPcontrol	Pcnt_43776	43776	BCL_SP_0195_LCM	288	CIS	5	CPT	309692
Pcnt	32.7959	-0.574015	0.511344	-1.12256	0.261624	1	BCL_SP_0195_LCM_PPT_CIS_conc5_TP1	BCL_SP_0195_LCM_PPT_CIS_conc0_TPcontrol	Pcnt_43776	43776	BCL_SP_0195_LCM	1	CIS	5	PPT	309692
Pcnt	36.1083	0.0704511	0.223889	0.31467	0.753012	0.873714	BCL_SP_0195_LCM_WHOLE_CIS_conc5_TP480	BCL_SP_0195_LCM_WHOLE_CIS_conc0_TPcontrol	Pcnt_43776	43776	BCL_SP_0195_LCM	480	CIS	5	WHOLE	309692
Pcnt	32.7959	0.161332	0.50583	0.318945	0.749768	0.940689	BCL_SP_0195_LCM_PPT_CIS_conc5_TP672	BCL_SP_0195_LCM_PPT_CIS_conc0_TPcontrol	Pcnt_43776	43776	BCL_SP_0195_LCM	672	CIS	5	PPT	309692
Pcnt	29.5765	0.23572	0.505286	0.466509	0.640851	0.999004	BCL_SP_0195_LCM_CPT_CIS_conc5_TP120	BCL_SP_0195_LCM_CPT_CIS_conc0_TPcontrol	Pcnt_43776	43776	BCL_SP_0195_LCM	120	CIS	5	CPT	309692
Pcnt	32.7959	-0.680073	0.606169	-1.12192	0.261896	0.477772	BCL_SP_0195_LCM_PPT_CIS_conc5_TP288	BCL_SP_0195_LCM_PPT_CIS_conc0_TPcontrol	Pcnt_43776	43776	BCL_SP_0195_LCM	288	CIS	5	PPT	309692
Pcnt	36.1083	-0.187706	0.225956	-0.830717	0.406134	0.700582	BCL_SP_0195_LCM_WHOLE_CIS_conc5_TP360	BCL_SP_0195_LCM_WHOLE_CIS_conc0_TPcontrol	Pcnt_43776	43776	BCL_SP_0195_LCM	360	CIS	5	WHOLE	309692
Pcnt	29.5765	0.67996	0.512309	1.32725	0.184427	0.572591	BCL_SP_0195_LCM_CPT_CIS_conc5_TP24	BCL_SP_0195_LCM_CPT_CIS_conc0_TPcontrol	Pcnt_43776	43776	BCL_SP_0195_LCM	24	CIS	5	CPT	309692
Pcnt	29.5765	0.282188	0.507392	0.556154	0.578106	0.998754	BCL_SP_0195_LCM_CPT_CIS_conc5_TP192	BCL_SP_0195_LCM_CPT_CIS_conc0_TPcontrol	Pcnt_43776	43776	BCL_SP_0195_LCM	192	CIS	5	CPT	309692
Pcnt	32.7959	-0.0486921	0.598521	-0.081354	0.93516	0.969144	BCL_SP_0195_LCM_PPT_CIS_conc5_TP240	BCL_SP_0195_LCM_PPT_CIS_conc0_TPcontrol	Pcnt_43776	43776	BCL_SP_0195_LCM	240	CIS	5	PPT	309692
Pcnt	36.1083	0.0409546	0.224125	0.182731	0.855009	0.931715	BCL_SP_0195_LCM_WHOLE_CIS_conc5_TP120	BCL_SP_0195_LCM_WHOLE_CIS_conc0_TPcontrol	Pcnt_43776	43776	BCL_SP_0195_LCM	120	CIS	5	WHOLE	309692
Pcnt	29.5765	-0.977155	0.521696	-1.87303	0.0610639	0.335834	BCL_SP_0195_LCM_CPT_CIS_conc5_TP4	BCL_SP_0195_LCM_CPT_CIS_conc0_TPcontrol	Pcnt_43776	43776	BCL_SP_0195_LCM	4	CIS	5	CPT	309692
Pcnt	36.1083	-0.218144	0.227505	-0.958853	0.337633	0.717924	BCL_SP_0195_LCM_WHOLE_CIS_conc5_TP72	BCL_SP_0195_LCM_WHOLE_CIS_conc0_TPcontrol	Pcnt_43776	43776	BCL_SP_0195_LCM	72	CIS	5	WHOLE	309692
Pcnt	36.1083	-0.00141044	0.223878	-0.00630005	0.994973	0.998144	BCL_SP_0195_LCM_WHOLE_CIS_conc5_TP672	BCL_SP_0195_LCM_WHOLE_CIS_conc0_TPcontrol	Pcnt_43776	43776	BCL_SP_0195_LCM	672	CIS	5	WHOLE	309692
Pcnt	32.7959	-1.04916	0.522314	-2.00869	0.0445702	0.19867	BCL_SP_0195_LCM_PPT_CIS_conc5_TP72	BCL_SP_0195_LCM_PPT_CIS_conc0_TPcontrol	Pcnt_43776	43776	BCL_SP_0195_LCM	72	CIS	5	PPT	309692
Pcnt	32.7959	0.567797	0.508394	1.11684	0.264061	0.632582	BCL_SP_0195_LCM_PPT_CIS_conc5_TP24	BCL_SP_0195_LCM_PPT_CIS_conc0_TPcontrol	Pcnt_43776	43776	BCL_SP_0195_LCM	24	CIS	5	PPT	309692
Pcnt	29.5765	-0.310756	0.50996	-0.609373	0.542277	0.897256	BCL_SP_0195_LCM_CPT_CIS_conc5_TP360	BCL_SP_0195_LCM_CPT_CIS_conc0_TPcontrol	Pcnt_43776	43776	BCL_SP_0195_LCM	360	CIS	5	CPT	309692
Pcnt	29.5765	-0.326558	0.512381	-0.637336	0.523906	0.864522	BCL_SP_0195_LCM_CPT_CIS_conc5_TP2	BCL_SP_0195_LCM_CPT_CIS_conc0_TPcontrol	Pcnt_43776	43776	BCL_SP_0195_LCM	2	CIS	5	CPT	309692
Pcnt	32.7959	-0.116112	0.590003	-0.196798	0.843985	1	BCL_SP_0195_LCM_PPT_CIS_conc5_TP4	BCL_SP_0195_LCM_PPT_CIS_conc0_TPcontrol	Pcnt_43776	43776	BCL_SP_0195_LCM	4	CIS	5	PPT	309692
Pcnt	32.7959	0.11381	0.600503	0.189524	0.849682	0.910677	BCL_SP_0195_LCM_PPT_CIS_conc5_TP480	BCL_SP_0195_LCM_PPT_CIS_conc0_TPcontrol	Pcnt_43776	43776	BCL_SP_0195_LCM	480	CIS	5	PPT	309692
Pcnt	36.1083	-0.248974	0.227953	-1.09222	0.274738	0.775092	BCL_SP_0195_LCM_WHOLE_CIS_conc5_TP24	BCL_SP_0195_LCM_WHOLE_CIS_conc0_TPcontrol	Pcnt_43776	43776	BCL_SP_0195_LCM	24	CIS	5	WHOLE	309692
Pcnt	29.5765	-0.657342	0.513343	-1.28051	0.200366	0.936074	BCL_SP_0195_LCM_CPT_CIS_conc5_TP72	BCL_SP_0195_LCM_CPT_CIS_conc0_TPcontrol	Pcnt_43776	43776	BCL_SP_0195_LCM	72	CIS	5	CPT	309692
Pcnt	36.1083	-0.667565	0.231575	-2.88272	0.00394263	0.029225	BCL_SP_0195_LCM_WHOLE_CIS_conc5_TP2	BCL_SP_0195_LCM_WHOLE_CIS_conc0_TPcontrol	Pcnt_43776	43776	BCL_SP_0195_LCM	2	CIS	5	WHOLE	309692
Pcnt	32.7959	-0.213661	0.596906	-0.357948	0.720382	0.839788	BCL_SP_0195_LCM_PPT_CIS_conc5_TP120	BCL_SP_0195_LCM_PPT_CIS_conc0_TPcontrol	Pcnt_43776	43776	BCL_SP_0195_LCM	120	CIS	5	PPT	309692
Pcnt	36.1083	0.106445	0.224194	0.474788	0.634938	0.795758	BCL_SP_0195_LCM_WHOLE_CIS_conc5_TP240	BCL_SP_0195_LCM_WHOLE_CIS_conc0_TPcontrol	Pcnt_43776	43776	BCL_SP_0195_LCM	240	CIS	5	WHOLE	309692
Pcnt	36.1083	-0.293758	0.228553	-1.28529	0.19869	0.898816	BCL_SP_0195_LCM_WHOLE_CIS_conc5_TP1	BCL_SP_0195_LCM_WHOLE_CIS_conc0_TPcontrol	Pcnt_43776	43776	BCL_SP_0195_LCM	1	CIS	5	WHOLE	309692
Pcnt	36.1083	-0.150378	0.22636	-0.664332	0.506478	0.764289	BCL_SP_0195_LCM_WHOLE_CIS_conc5_TP192	BCL_SP_0195_LCM_WHOLE_CIS_conc0_TPcontrol	Pcnt_43776	43776	BCL_SP_0195_LCM	192	CIS	5	WHOLE	309692
Pcnt	36.1083	-1.09163	0.235458	-4.6362	3.54874e-06	7.34848e-05	BCL_SP_0195_LCM_WHOLE_CIS_conc5_TP4	BCL_SP_0195_LCM_WHOLE_CIS_conc0_TPcontrol	Pcnt_43776	43776	BCL_SP_0195_LCM	4	CIS	5	WHOLE	309692
Pcnt	29.5765	0.105144	0.504935	0.208233	0.835047	0.999523	BCL_SP_0195_LCM_CPT_CIS_conc5_TP1	BCL_SP_0195_LCM_CPT_CIS_conc0_TPcontrol	Pcnt_43776	43776	BCL_SP_0195_LCM	1	CIS	5	CPT	309692
Pcnt	32.7959	-0.892247	0.509075	-1.75268	0.0796569	1	BCL_SP_0195_LCM_PPT_CIS_conc5_TP2	BCL_SP_0195_LCM_PPT_CIS_conc0_TPcontrol	Pcnt_43776	43776	BCL_SP_0195_LCM	2	CIS	5	PPT	309692
Pcnt	29.5765	-0.233053	0.512398	-0.454829	0.649232	0.852116	BCL_SP_0195_LCM_CPT_CIS_conc5_TP672	BCL_SP_0195_LCM_CPT_CIS_conc0_TPcontrol	Pcnt_43776	43776	BCL_SP_0195_LCM	672	CIS	5	CPT	309692
Pcnt	36.1083	-0.157963	0.225422	-0.700743	0.483463	0.670445	BCL_SP_0195_LCM_WHOLE_CIS_conc5_TP288	BCL_SP_0195_LCM_WHOLE_CIS_conc0_TPcontrol	Pcnt_43776	43776	BCL_SP_0195_LCM	288	CIS	5	WHOLE	309692
Pcnt	32.7959	0.178919	0.510401	0.350545	0.72593	0.873648	BCL_SP_0195_LCM_PPT_CIS_conc5_TP192	BCL_SP_0195_LCM_PPT_CIS_conc0_TPcontrol	Pcnt_43776	43776	BCL_SP_0195_LCM	192	CIS	5	PPT	309692
Pcnt	29.5765	0.14575	0.506648	0.287675	0.773596	0.994147	BCL_SP_0195_LCM_CPT_CIS_conc5_TP240	BCL_SP_0195_LCM_CPT_CIS_conc0_TPcontrol	Pcnt_43776	43776	BCL_SP_0195_LCM	240	CIS	5	CPT	309692
Pcnx1	1.57217	-0.253414	2.53788	-0.0998526	0.920461	NA	BCL_SP_0195_LCM_PPT_CIS_conc5_TP672	BCL_SP_0195_LCM_PPT_CIS_conc0_TPcontrol	Pcnx1_46039	46039	BCL_SP_0195_LCM	672	CIS	5	PPT	314288
Pcnx1	1.57217	-0.770158	2.57203	-0.299437	0.764607	NA	BCL_SP_0195_LCM_PPT_CIS_conc5_TP72	BCL_SP_0195_LCM_PPT_CIS_conc0_TPcontrol	Pcnx1_46039	46039	BCL_SP_0195_LCM	72	CIS	5	PPT	314288
Pcnx1	1.57217	-4.32573	3.26686	-1.32412	0.185462	NA	BCL_SP_0195_LCM_PPT_CIS_conc5_TP288	BCL_SP_0195_LCM_PPT_CIS_conc0_TPcontrol	Pcnx1_46039	46039	BCL_SP_0195_LCM	288	CIS	5	PPT	314288
Pcnx1	0.915859	-1.60485	3.13178	-0.51244	0.608343	NA	BCL_SP_0195_LCM_CPT_CIS_conc5_TP480	BCL_SP_0195_LCM_CPT_CIS_conc0_TPcontrol	Pcnx1_46039	46039	BCL_SP_0195_LCM	480	CIS	5	CPT	314288
Pcnx1	0.829486	-1.17077	1.25692	-0.931459	0.351616	0.590658	BCL_SP_0195_LCM_WHOLE_CIS_conc5_TP120	BCL_SP_0195_LCM_WHOLE_CIS_conc0_TPcontrol	Pcnx1_46039	46039	BCL_SP_0195_LCM	120	CIS	5	WHOLE	314288
Pcnx1	0.829486	0.967825	1.08905	0.888687	0.374171	0.747058	BCL_SP_0195_LCM_WHOLE_CIS_conc5_TP72	BCL_SP_0195_LCM_WHOLE_CIS_conc0_TPcontrol	Pcnx1_46039	46039	BCL_SP_0195_LCM	72	CIS	5	WHOLE	314288
Pcnx1	0.829486	1.21992	1.07104	1.13901	0.254698	0.454751	BCL_SP_0195_LCM_WHOLE_CIS_conc5_TP288	BCL_SP_0195_LCM_WHOLE_CIS_conc0_TPcontrol	Pcnx1_46039	46039	BCL_SP_0195_LCM	288	CIS	5	WHOLE	314288
Pcnx1	0.915859	0.246633	2.99633	0.0823118	0.934399	NA	BCL_SP_0195_LCM_CPT_CIS_conc5_TP1	BCL_SP_0195_LCM_CPT_CIS_conc0_TPcontrol	Pcnx1_46039	46039	BCL_SP_0195_LCM	1	CIS	5	CPT	314288
Pcnx1	0.915859	-3.27789	3.1832	-1.02974	0.30313	NA	BCL_SP_0195_LCM_CPT_CIS_conc5_TP4	BCL_SP_0195_LCM_CPT_CIS_conc0_TPcontrol	Pcnx1_46039	46039	BCL_SP_0195_LCM	4	CIS	5	CPT	314288
Pcnx1	0.915859	-0.876232	3.05794	-0.286543	0.774462	NA	BCL_SP_0195_LCM_CPT_CIS_conc5_TP360	BCL_SP_0195_LCM_CPT_CIS_conc0_TPcontrol	Pcnx1_46039	46039	BCL_SP_0195_LCM	360	CIS	5	CPT	314288
Pcnx1	0.829486	0.103899	1.12844	0.0920735	0.92664	0.975704	BCL_SP_0195_LCM_WHOLE_CIS_conc5_TP360	BCL_SP_0195_LCM_WHOLE_CIS_conc0_TPcontrol	Pcnx1_46039	46039	BCL_SP_0195_LCM	360	CIS	5	WHOLE	314288
Pcnx1	1.57217	-5.49712	3.26686	-1.68269	0.0924344	NA	BCL_SP_0195_LCM_PPT_CIS_conc5_TP4	BCL_SP_0195_LCM_PPT_CIS_conc0_TPcontrol	Pcnx1_46039	46039	BCL_SP_0195_LCM	4	CIS	5	PPT	314288
Pcnx1	1.57217	0.0563303	2.55309	0.0220636	0.982397	NA	BCL_SP_0195_LCM_PPT_CIS_conc5_TP24	BCL_SP_0195_LCM_PPT_CIS_conc0_TPcontrol	Pcnx1_46039	46039	BCL_SP_0195_LCM	24	CIS	5	PPT	314288
Pcnx1	0.829486	-0.0761655	1.15784	-0.0657825	0.947551	NA	BCL_SP_0195_LCM_WHOLE_CIS_conc5_TP24	BCL_SP_0195_LCM_WHOLE_CIS_conc0_TPcontrol	Pcnx1_46039	46039	BCL_SP_0195_LCM	24	CIS	5	WHOLE	314288
Pcnx1	0.915859	-0.0374708	3.01336	-0.0124349	0.990079	NA	BCL_SP_0195_LCM_CPT_CIS_conc5_TP72	BCL_SP_0195_LCM_CPT_CIS_conc0_TPcontrol	Pcnx1_46039	46039	BCL_SP_0195_LCM	72	CIS	5	CPT	314288
Pcnx1	1.57217	1.23445	2.52255	0.489367	0.624582	NA	BCL_SP_0195_LCM_PPT_CIS_conc5_TP192	BCL_SP_0195_LCM_PPT_CIS_conc0_TPcontrol	Pcnx1_46039	46039	BCL_SP_0195_LCM	192	CIS	5	PPT	314288
Pcnx1	1.57217	-1.90789	3.11672	-0.612147	0.540441	NA	BCL_SP_0195_LCM_PPT_CIS_conc5_TP240	BCL_SP_0195_LCM_PPT_CIS_conc0_TPcontrol	Pcnx1_46039	46039	BCL_SP_0195_LCM	240	CIS	5	PPT	314288
Pcnx1	0.829486	-0.121838	1.14885	-0.106052	0.915541	NA	BCL_SP_0195_LCM_WHOLE_CIS_conc5_TP4	BCL_SP_0195_LCM_WHOLE_CIS_conc0_TPcontrol	Pcnx1_46039	46039	BCL_SP_0195_LCM	4	CIS	5	WHOLE	314288
Pcnx1	0.829486	-0.13428	1.15415	-0.116345	0.907379	0.964787	BCL_SP_0195_LCM_WHOLE_CIS_conc5_TP192	BCL_SP_0195_LCM_WHOLE_CIS_conc0_TPcontrol	Pcnx1_46039	46039	BCL_SP_0195_LCM	192	CIS	5	WHOLE	314288
Pcnx1	0.829486	0.09303	1.12035	0.0830365	0.933822	0.970484	BCL_SP_0195_LCM_WHOLE_CIS_conc5_TP672	BCL_SP_0195_LCM_WHOLE_CIS_conc0_TPcontrol	Pcnx1_46039	46039	BCL_SP_0195_LCM	672	CIS	5	WHOLE	314288
Pcnx1	0.915859	0.367291	3.00179	0.122357	0.902616	NA	BCL_SP_0195_LCM_CPT_CIS_conc5_TP240	BCL_SP_0195_LCM_CPT_CIS_conc0_TPcontrol	Pcnx1_46039	46039	BCL_SP_0195_LCM	240	CIS	5	CPT	314288
Pcnx1	1.57217	-3.9223	3.26686	-1.20063	0.229894	NA	BCL_SP_0195_LCM_PPT_CIS_conc5_TP480	BCL_SP_0195_LCM_PPT_CIS_conc0_TPcontrol	Pcnx1_46039	46039	BCL_SP_0195_LCM	480	CIS	5	PPT	314288
Pcnx1	0.829486	0.18853	1.11896	0.168486	0.866201	0.935884	BCL_SP_0195_LCM_WHOLE_CIS_conc5_TP480	BCL_SP_0195_LCM_WHOLE_CIS_conc0_TPcontrol	Pcnx1_46039	46039	BCL_SP_0195_LCM	480	CIS	5	WHOLE	314288
Pcnx1	1.57217	-0.65487	2.5344	-0.258393	0.796104	NA	BCL_SP_0195_LCM_PPT_CIS_conc5_TP2	BCL_SP_0195_LCM_PPT_CIS_conc0_TPcontrol	Pcnx1_46039	46039	BCL_SP_0195_LCM	2	CIS	5	PPT	314288
Pcnx1	0.915859	-0.087582	3.01324	-0.0290657	0.976812	NA	BCL_SP_0195_LCM_CPT_CIS_conc5_TP120	BCL_SP_0195_LCM_CPT_CIS_conc0_TPcontrol	Pcnx1_46039	46039	BCL_SP_0195_LCM	120	CIS	5	CPT	314288
Pcnx1	0.915859	2.03242	2.97432	0.683323	0.494403	NA	BCL_SP_0195_LCM_CPT_CIS_conc5_TP192	BCL_SP_0195_LCM_CPT_CIS_conc0_TPcontrol	Pcnx1_46039	46039	BCL_SP_0195_LCM	192	CIS	5	CPT	314288
Pcnx1	1.57217	-2.18631	2.64048	-0.827998	0.407672	NA	BCL_SP_0195_LCM_PPT_CIS_conc5_TP1	BCL_SP_0195_LCM_PPT_CIS_conc0_TPcontrol	Pcnx1_46039	46039	BCL_SP_0195_LCM	1	CIS	5	PPT	314288
Pcnx1	0.829486	1.25109	1.07252	1.1665	0.243413	0.458174	BCL_SP_0195_LCM_WHOLE_CIS_conc5_TP240	BCL_SP_0195_LCM_WHOLE_CIS_conc0_TPcontrol	Pcnx1_46039	46039	BCL_SP_0195_LCM	240	CIS	5	WHOLE	314288
Pcnx1	0.915859	-3.30607	3.1832	-1.0386	0.298991	NA	BCL_SP_0195_LCM_CPT_CIS_conc5_TP2	BCL_SP_0195_LCM_CPT_CIS_conc0_TPcontrol	Pcnx1_46039	46039	BCL_SP_0195_LCM	2	CIS	5	CPT	314288
Pcnx1	1.57217	0.044153	2.97082	0.0148622	0.988142	NA	BCL_SP_0195_LCM_PPT_CIS_conc5_TP120	BCL_SP_0195_LCM_PPT_CIS_conc0_TPcontrol	Pcnx1_46039	46039	BCL_SP_0195_LCM	120	CIS	5	PPT	314288
Pcnx1	0.915859	-3.40788	3.1832	-1.07058	0.284357	NA	BCL_SP_0195_LCM_CPT_CIS_conc5_TP672	BCL_SP_0195_LCM_CPT_CIS_conc0_TPcontrol	Pcnx1_46039	46039	BCL_SP_0195_LCM	672	CIS	5	CPT	314288
Pcnx1	0.915859	0.61752	3.00408	0.20556	0.837135	NA	BCL_SP_0195_LCM_CPT_CIS_conc5_TP288	BCL_SP_0195_LCM_CPT_CIS_conc0_TPcontrol	Pcnx1_46039	46039	BCL_SP_0195_LCM	288	CIS	5	CPT	314288
Pcnx1	0.829486	0.24615	1.13342	0.217175	0.828071	0.99142	BCL_SP_0195_LCM_WHOLE_CIS_conc5_TP1	BCL_SP_0195_LCM_WHOLE_CIS_conc0_TPcontrol	Pcnx1_46039	46039	BCL_SP_0195_LCM	1	CIS	5	WHOLE	314288
Pcnx1	0.915859	-1.39265	3.09469	-0.450013	0.652701	NA	BCL_SP_0195_LCM_CPT_CIS_conc5_TP24	BCL_SP_0195_LCM_CPT_CIS_conc0_TPcontrol	Pcnx1_46039	46039	BCL_SP_0195_LCM	24	CIS	5	CPT	314288
Pcnx1	0.829486	0.23422	1.12957	0.207352	0.835735	NA	BCL_SP_0195_LCM_WHOLE_CIS_conc5_TP2	BCL_SP_0195_LCM_WHOLE_CIS_conc0_TPcontrol	Pcnx1_46039	46039	BCL_SP_0195_LCM	2	CIS	5	WHOLE	314288
Pcnx3	41.6245	-0.480396	0.35462	-1.35468	0.17552	0.999523	BCL_SP_0195_LCM_CPT_CIS_conc5_TP1	BCL_SP_0195_LCM_CPT_CIS_conc0_TPcontrol	Pcnx3_49279	49279	BCL_SP_0195_LCM	1	CIS	5	CPT	309167
Pcnx3	41.6245	-0.22282	0.357391	-0.623463	0.53298	0.930141	BCL_SP_0195_LCM_CPT_CIS_conc5_TP480	BCL_SP_0195_LCM_CPT_CIS_conc0_TPcontrol	Pcnx3_49279	49279	BCL_SP_0195_LCM	480	CIS	5	CPT	309167
Pcnx3	42.7059	0.479995	0.32177	1.49173	0.135769	0.463186	BCL_SP_0195_LCM_PPT_CIS_conc5_TP24	BCL_SP_0195_LCM_PPT_CIS_conc0_TPcontrol	Pcnx3_49279	49279	BCL_SP_0195_LCM	24	CIS	5	PPT	309167
Pcnx3	54.6721	-0.0164418	0.187307	-0.0877799	0.930052	0.98562	BCL_SP_0195_LCM_WHOLE_CIS_conc5_TP72	BCL_SP_0195_LCM_WHOLE_CIS_conc0_TPcontrol	Pcnx3_49279	49279	BCL_SP_0195_LCM	72	CIS	5	WHOLE	309167
Pcnx3	41.6245	-0.0871225	0.353964	-0.246134	0.805579	0.994926	BCL_SP_0195_LCM_CPT_CIS_conc5_TP240	BCL_SP_0195_LCM_CPT_CIS_conc0_TPcontrol	Pcnx3_49279	49279	BCL_SP_0195_LCM	240	CIS	5	CPT	309167
Pcnx3	54.6721	0.0499394	0.187025	0.26702	0.789453	0.964649	BCL_SP_0195_LCM_WHOLE_CIS_conc5_TP24	BCL_SP_0195_LCM_WHOLE_CIS_conc0_TPcontrol	Pcnx3_49279	49279	BCL_SP_0195_LCM	24	CIS	5	WHOLE	309167
Pcnx3	42.7059	-0.292639	0.321305	-0.910781	0.362411	0.792964	BCL_SP_0195_LCM_PPT_CIS_conc5_TP672	BCL_SP_0195_LCM_PPT_CIS_conc0_TPcontrol	Pcnx3_49279	49279	BCL_SP_0195_LCM	672	CIS	5	PPT	309167
Pcnx3	42.7059	-0.345794	0.369451	-0.935965	0.349291	1	BCL_SP_0195_LCM_PPT_CIS_conc5_TP4	BCL_SP_0195_LCM_PPT_CIS_conc0_TPcontrol	Pcnx3_49279	49279	BCL_SP_0195_LCM	4	CIS	5	PPT	309167
Pcnx3	54.6721	0.128356	0.185228	0.69296	0.488335	0.704917	BCL_SP_0195_LCM_WHOLE_CIS_conc5_TP120	BCL_SP_0195_LCM_WHOLE_CIS_conc0_TPcontrol	Pcnx3_49279	49279	BCL_SP_0195_LCM	120	CIS	5	WHOLE	309167
Pcnx3	41.6245	-0.982546	0.365202	-2.69042	0.00713616	0.0974816	BCL_SP_0195_LCM_CPT_CIS_conc5_TP4	BCL_SP_0195_LCM_CPT_CIS_conc0_TPcontrol	Pcnx3_49279	49279	BCL_SP_0195_LCM	4	CIS	5	CPT	309167
Pcnx3	42.7059	0.487355	0.37695	1.29289	0.196049	0.357198	BCL_SP_0195_LCM_PPT_CIS_conc5_TP480	BCL_SP_0195_LCM_PPT_CIS_conc0_TPcontrol	Pcnx3_49279	49279	BCL_SP_0195_LCM	480	CIS	5	PPT	309167
Pcnx3	54.6721	-0.145589	0.188506	-0.772332	0.439918	0.954465	BCL_SP_0195_LCM_WHOLE_CIS_conc5_TP1	BCL_SP_0195_LCM_WHOLE_CIS_conc0_TPcontrol	Pcnx3_49279	49279	BCL_SP_0195_LCM	1	CIS	5	WHOLE	309167
Pcnx3	42.7059	-0.0666425	0.379278	-0.175709	0.860523	0.931162	BCL_SP_0195_LCM_PPT_CIS_conc5_TP288	BCL_SP_0195_LCM_PPT_CIS_conc0_TPcontrol	Pcnx3_49279	49279	BCL_SP_0195_LCM	288	CIS	5	PPT	309167
Pcnx3	54.6721	-0.51631	0.190037	-2.71689	0.00658993	0.0269839	BCL_SP_0195_LCM_WHOLE_CIS_conc5_TP4	BCL_SP_0195_LCM_WHOLE_CIS_conc0_TPcontrol	Pcnx3_49279	49279	BCL_SP_0195_LCM	4	CIS	5	WHOLE	309167
Pcnx3	42.7059	-0.0484463	0.319416	-0.151672	0.879446	1	BCL_SP_0195_LCM_PPT_CIS_conc5_TP1	BCL_SP_0195_LCM_PPT_CIS_conc0_TPcontrol	Pcnx3_49279	49279	BCL_SP_0195_LCM	1	CIS	5	PPT	309167
Pcnx3	41.6245	0.027205	0.352941	0.077081	0.938559	0.992803	BCL_SP_0195_LCM_CPT_CIS_conc5_TP360	BCL_SP_0195_LCM_CPT_CIS_conc0_TPcontrol	Pcnx3_49279	49279	BCL_SP_0195_LCM	360	CIS	5	CPT	309167
Pcnx3	41.6245	-0.833242	0.362648	-2.29766	0.0215809	0.613115	BCL_SP_0195_LCM_CPT_CIS_conc5_TP192	BCL_SP_0195_LCM_CPT_CIS_conc0_TPcontrol	Pcnx3_49279	49279	BCL_SP_0195_LCM	192	CIS	5	CPT	309167
Pcnx3	42.7059	0.484611	0.373114	1.29883	0.194003	0.401465	BCL_SP_0195_LCM_PPT_CIS_conc5_TP240	BCL_SP_0195_LCM_PPT_CIS_conc0_TPcontrol	Pcnx3_49279	49279	BCL_SP_0195_LCM	240	CIS	5	PPT	309167
Pcnx3	41.6245	-0.224822	0.354502	-0.634192	0.525956	0.997487	BCL_SP_0195_LCM_CPT_CIS_conc5_TP72	BCL_SP_0195_LCM_CPT_CIS_conc0_TPcontrol	Pcnx3_49279	49279	BCL_SP_0195_LCM	72	CIS	5	CPT	309167
Pcnx3	42.7059	-0.66646	0.319702	-2.08463	0.0371028	1	BCL_SP_0195_LCM_PPT_CIS_conc5_TP2	BCL_SP_0195_LCM_PPT_CIS_conc0_TPcontrol	Pcnx3_49279	49279	BCL_SP_0195_LCM	2	CIS	5	PPT	309167
Pcnx3	41.6245	-0.165543	0.353709	-0.46802	0.639771	0.999004	BCL_SP_0195_LCM_CPT_CIS_conc5_TP120	BCL_SP_0195_LCM_CPT_CIS_conc0_TPcontrol	Pcnx3_49279	49279	BCL_SP_0195_LCM	120	CIS	5	CPT	309167
Pcnx3	41.6245	-0.737007	0.362583	-2.03266	0.0420871	0.244579	BCL_SP_0195_LCM_CPT_CIS_conc5_TP672	BCL_SP_0195_LCM_CPT_CIS_conc0_TPcontrol	Pcnx3_49279	49279	BCL_SP_0195_LCM	672	CIS	5	CPT	309167
Pcnx3	54.6721	0.203664	0.184461	1.10411	0.269546	0.50318	BCL_SP_0195_LCM_WHOLE_CIS_conc5_TP672	BCL_SP_0195_LCM_WHOLE_CIS_conc0_TPcontrol	Pcnx3_49279	49279	BCL_SP_0195_LCM	672	CIS	5	WHOLE	309167
Pcnx3	54.6721	0.000610899	0.186715	0.00327183	0.99739	0.999213	BCL_SP_0195_LCM_WHOLE_CIS_conc5_TP192	BCL_SP_0195_LCM_WHOLE_CIS_conc0_TPcontrol	Pcnx3_49279	49279	BCL_SP_0195_LCM	192	CIS	5	WHOLE	309167
Pcnx3	42.7059	0.173315	0.373023	0.464623	0.642201	0.789971	BCL_SP_0195_LCM_PPT_CIS_conc5_TP120	BCL_SP_0195_LCM_PPT_CIS_conc0_TPcontrol	Pcnx3_49279	49279	BCL_SP_0195_LCM	120	CIS	5	PPT	309167
Pcnx3	42.7059	-0.0104466	0.323129	-0.0323294	0.974209	0.987704	BCL_SP_0195_LCM_PPT_CIS_conc5_TP72	BCL_SP_0195_LCM_PPT_CIS_conc0_TPcontrol	Pcnx3_49279	49279	BCL_SP_0195_LCM	72	CIS	5	PPT	309167
Pcnx3	54.6721	0.0622007	0.185583	0.335164	0.737501	0.849277	BCL_SP_0195_LCM_WHOLE_CIS_conc5_TP288	BCL_SP_0195_LCM_WHOLE_CIS_conc0_TPcontrol	Pcnx3_49279	49279	BCL_SP_0195_LCM	288	CIS	5	WHOLE	309167
Pcnx3	42.7059	0.336504	0.321918	1.04531	0.29588	0.5743	BCL_SP_0195_LCM_PPT_CIS_conc5_TP192	BCL_SP_0195_LCM_PPT_CIS_conc0_TPcontrol	Pcnx3_49279	49279	BCL_SP_0195_LCM	192	CIS	5	PPT	309167
Pcnx3	41.6245	-0.200896	0.357381	-0.562133	0.574025	0.840061	BCL_SP_0195_LCM_CPT_CIS_conc5_TP288	BCL_SP_0195_LCM_CPT_CIS_conc0_TPcontrol	Pcnx3_49279	49279	BCL_SP_0195_LCM	288	CIS	5	CPT	309167
Pcnx3	54.6721	0.411807	0.184247	2.23508	0.025412	0.100849	BCL_SP_0195_LCM_WHOLE_CIS_conc5_TP240	BCL_SP_0195_LCM_WHOLE_CIS_conc0_TPcontrol	Pcnx3_49279	49279	BCL_SP_0195_LCM	240	CIS	5	WHOLE	309167
Pcnx3	54.6721	-0.418734	0.190086	-2.20286	0.0276044	0.10123	BCL_SP_0195_LCM_WHOLE_CIS_conc5_TP2	BCL_SP_0195_LCM_WHOLE_CIS_conc0_TPcontrol	Pcnx3_49279	49279	BCL_SP_0195_LCM	2	CIS	5	WHOLE	309167
Pcnx3	41.6245	-0.281865	0.356923	-0.789708	0.429698	0.821546	BCL_SP_0195_LCM_CPT_CIS_conc5_TP2	BCL_SP_0195_LCM_CPT_CIS_conc0_TPcontrol	Pcnx3_49279	49279	BCL_SP_0195_LCM	2	CIS	5	CPT	309167
Pcnx3	54.6721	0.266838	0.18451	1.4462	0.14812	0.364389	BCL_SP_0195_LCM_WHOLE_CIS_conc5_TP480	BCL_SP_0195_LCM_WHOLE_CIS_conc0_TPcontrol	Pcnx3_49279	49279	BCL_SP_0195_LCM	480	CIS	5	WHOLE	309167
Pcnx3	41.6245	-0.311817	0.367506	-0.848468	0.396178	0.762361	BCL_SP_0195_LCM_CPT_CIS_conc5_TP24	BCL_SP_0195_LCM_CPT_CIS_conc0_TPcontrol	Pcnx3_49279	49279	BCL_SP_0195_LCM	24	CIS	5	CPT	309167
Pcnx3	54.6721	-0.0634646	0.186547	-0.340207	0.733701	0.901011	BCL_SP_0195_LCM_WHOLE_CIS_conc5_TP360	BCL_SP_0195_LCM_WHOLE_CIS_conc0_TPcontrol	Pcnx3_49279	49279	BCL_SP_0195_LCM	360	CIS	5	WHOLE	309167
Pcolce	110.38	1.42596	0.383693	3.71642	0.000202068	0.0033898	BCL_SP_0195_LCM_WHOLE_CIS_conc5_TP192	BCL_SP_0195_LCM_WHOLE_CIS_conc0_TPcontrol	Pcolce_32370	32370	BCL_SP_0195_LCM	192	CIS	5	WHOLE	29569
Pcolce	194.851	3.62174	0.731937	4.94815	7.4921e-07	2.42468e-05	BCL_SP_0195_LCM_PPT_CIS_conc5_TP288	BCL_SP_0195_LCM_PPT_CIS_conc0_TPcontrol	Pcolce_32370	32370	BCL_SP_0195_LCM	288	CIS	5	PPT	29569
Pcolce	194.851	1.61931	0.625978	2.58685	0.00968588	0.197181	BCL_SP_0195_LCM_PPT_CIS_conc5_TP672	BCL_SP_0195_LCM_PPT_CIS_conc0_TPcontrol	Pcolce_32370	32370	BCL_SP_0195_LCM	672	CIS	5	PPT	29569
Pcolce	194.851	2.71827	0.732385	3.71153	0.000206012	0.00219211	BCL_SP_0195_LCM_PPT_CIS_conc5_TP120	BCL_SP_0195_LCM_PPT_CIS_conc0_TPcontrol	Pcolce_32370	32370	BCL_SP_0195_LCM	120	CIS	5	PPT	29569
Pcolce	110.38	1.00797	0.384096	2.62426	0.00868369	0.033301	BCL_SP_0195_LCM_WHOLE_CIS_conc5_TP4	BCL_SP_0195_LCM_WHOLE_CIS_conc0_TPcontrol	Pcolce_32370	32370	BCL_SP_0195_LCM	4	CIS	5	WHOLE	29569
Pcolce	66.1186	1.2542	0.558734	2.24472	0.0247862	0.345399	BCL_SP_0195_LCM_CPT_CIS_conc5_TP480	BCL_SP_0195_LCM_CPT_CIS_conc0_TPcontrol	Pcolce_32370	32370	BCL_SP_0195_LCM	480	CIS	5	CPT	29569
Pcolce	194.851	-0.218862	0.736361	-0.29722	0.766298	1	BCL_SP_0195_LCM_PPT_CIS_conc5_TP4	BCL_SP_0195_LCM_PPT_CIS_conc0_TPcontrol	Pcolce_32370	32370	BCL_SP_0195_LCM	4	CIS	5	PPT	29569
Pcolce	194.851	1.28173	0.628563	2.03913	0.0414367	0.248005	BCL_SP_0195_LCM_PPT_CIS_conc5_TP24	BCL_SP_0195_LCM_PPT_CIS_conc0_TPcontrol	Pcolce_32370	32370	BCL_SP_0195_LCM	24	CIS	5	PPT	29569
Pcolce	66.1186	0.540635	0.559726	0.965893	0.334098	0.937525	BCL_SP_0195_LCM_CPT_CIS_conc5_TP240	BCL_SP_0195_LCM_CPT_CIS_conc0_TPcontrol	Pcolce_32370	32370	BCL_SP_0195_LCM	240	CIS	5	CPT	29569
Pcolce	66.1186	1.29133	0.55861	2.31169	0.020795	0.613115	BCL_SP_0195_LCM_CPT_CIS_conc5_TP192	BCL_SP_0195_LCM_CPT_CIS_conc0_TPcontrol	Pcolce_32370	32370	BCL_SP_0195_LCM	192	CIS	5	CPT	29569
Pcolce	194.851	3.64901	0.731943	4.98537	6.1842e-07	2.29536e-05	BCL_SP_0195_LCM_PPT_CIS_conc5_TP240	BCL_SP_0195_LCM_PPT_CIS_conc0_TPcontrol	Pcolce_32370	32370	BCL_SP_0195_LCM	240	CIS	5	PPT	29569
Pcolce	110.38	-0.180454	0.386801	-0.46653	0.640836	0.93026	BCL_SP_0195_LCM_WHOLE_CIS_conc5_TP24	BCL_SP_0195_LCM_WHOLE_CIS_conc0_TPcontrol	Pcolce_32370	32370	BCL_SP_0195_LCM	24	CIS	5	WHOLE	29569
Pcolce	66.1186	1.0671	0.558296	1.91135	0.0559591	0.783083	BCL_SP_0195_LCM_CPT_CIS_conc5_TP120	BCL_SP_0195_LCM_CPT_CIS_conc0_TPcontrol	Pcolce_32370	32370	BCL_SP_0195_LCM	120	CIS	5	CPT	29569
Pcolce	110.38	0.201209	0.385073	0.522522	0.601307	0.782038	BCL_SP_0195_LCM_WHOLE_CIS_conc5_TP672	BCL_SP_0195_LCM_WHOLE_CIS_conc0_TPcontrol	Pcolce_32370	32370	BCL_SP_0195_LCM	672	CIS	5	WHOLE	29569
Pcolce	194.851	3.70388	0.624673	5.92931	3.04206e-09	7.08025e-07	BCL_SP_0195_LCM_PPT_CIS_conc5_TP192	BCL_SP_0195_LCM_PPT_CIS_conc0_TPcontrol	Pcolce_32370	32370	BCL_SP_0195_LCM	192	CIS	5	PPT	29569
Pcolce	66.1186	-0.0646454	0.5606	-0.115315	0.908196	0.999523	BCL_SP_0195_LCM_CPT_CIS_conc5_TP1	BCL_SP_0195_LCM_CPT_CIS_conc0_TPcontrol	Pcolce_32370	32370	BCL_SP_0195_LCM	1	CIS	5	CPT	29569
Pcolce	110.38	2.32931	0.383018	6.08146	1.19091e-09	1.15193e-07	BCL_SP_0195_LCM_WHOLE_CIS_conc5_TP240	BCL_SP_0195_LCM_WHOLE_CIS_conc0_TPcontrol	Pcolce_32370	32370	BCL_SP_0195_LCM	240	CIS	5	WHOLE	29569
Pcolce	66.1186	-0.686275	0.566885	-1.21061	0.226046	0.541389	BCL_SP_0195_LCM_CPT_CIS_conc5_TP672	BCL_SP_0195_LCM_CPT_CIS_conc0_TPcontrol	Pcolce_32370	32370	BCL_SP_0195_LCM	672	CIS	5	CPT	29569
Pcolce	110.38	1.72297	0.383335	4.49469	6.96703e-06	0.000185137	BCL_SP_0195_LCM_WHOLE_CIS_conc5_TP288	BCL_SP_0195_LCM_WHOLE_CIS_conc0_TPcontrol	Pcolce_32370	32370	BCL_SP_0195_LCM	288	CIS	5	WHOLE	29569
Pcolce	110.38	0.0242266	0.386288	0.0627164	0.949992	0.999515	BCL_SP_0195_LCM_WHOLE_CIS_conc5_TP1	BCL_SP_0195_LCM_WHOLE_CIS_conc0_TPcontrol	Pcolce_32370	32370	BCL_SP_0195_LCM	1	CIS	5	WHOLE	29569
Pcolce	194.851	0.0131262	0.628245	0.0208935	0.983331	1	BCL_SP_0195_LCM_PPT_CIS_conc5_TP2	BCL_SP_0195_LCM_PPT_CIS_conc0_TPcontrol	Pcolce_32370	32370	BCL_SP_0195_LCM	2	CIS	5	PPT	29569
Pcolce	110.38	1.18751	0.384037	3.09217	0.00198698	0.0311666	BCL_SP_0195_LCM_WHOLE_CIS_conc5_TP72	BCL_SP_0195_LCM_WHOLE_CIS_conc0_TPcontrol	Pcolce_32370	32370	BCL_SP_0195_LCM	72	CIS	5	WHOLE	29569
Pcolce	110.38	-0.255153	0.386894	-0.65949	0.509581	0.666536	BCL_SP_0195_LCM_WHOLE_CIS_conc5_TP2	BCL_SP_0195_LCM_WHOLE_CIS_conc0_TPcontrol	Pcolce_32370	32370	BCL_SP_0195_LCM	2	CIS	5	WHOLE	29569
Pcolce	194.851	-0.233225	0.631688	-0.36921	0.711971	1	BCL_SP_0195_LCM_PPT_CIS_conc5_TP1	BCL_SP_0195_LCM_PPT_CIS_conc0_TPcontrol	Pcolce_32370	32370	BCL_SP_0195_LCM	1	CIS	5	PPT	29569
Pcolce	66.1186	-0.554215	0.565382	-0.980248	0.326964	0.725582	BCL_SP_0195_LCM_CPT_CIS_conc5_TP4	BCL_SP_0195_LCM_CPT_CIS_conc0_TPcontrol	Pcolce_32370	32370	BCL_SP_0195_LCM	4	CIS	5	CPT	29569
Pcolce	66.1186	-1.48937	0.573678	-2.59617	0.00942686	0.185828	BCL_SP_0195_LCM_CPT_CIS_conc5_TP2	BCL_SP_0195_LCM_CPT_CIS_conc0_TPcontrol	Pcolce_32370	32370	BCL_SP_0195_LCM	2	CIS	5	CPT	29569
Pcolce	66.1186	0.410856	0.559889	0.733816	0.463061	0.996439	BCL_SP_0195_LCM_CPT_CIS_conc5_TP72	BCL_SP_0195_LCM_CPT_CIS_conc0_TPcontrol	Pcolce_32370	32370	BCL_SP_0195_LCM	72	CIS	5	CPT	29569
Pcolce	66.1186	-0.515345	0.57398	-0.897845	0.369268	0.743806	BCL_SP_0195_LCM_CPT_CIS_conc5_TP24	BCL_SP_0195_LCM_CPT_CIS_conc0_TPcontrol	Pcolce_32370	32370	BCL_SP_0195_LCM	24	CIS	5	CPT	29569
Pcolce	110.38	0.500862	0.384674	1.30204	0.192902	0.421385	BCL_SP_0195_LCM_WHOLE_CIS_conc5_TP480	BCL_SP_0195_LCM_WHOLE_CIS_conc0_TPcontrol	Pcolce_32370	32370	BCL_SP_0195_LCM	480	CIS	5	WHOLE	29569
Pcolce	194.851	2.99627	0.624979	4.79418	1.6334e-06	0.000128369	BCL_SP_0195_LCM_PPT_CIS_conc5_TP72	BCL_SP_0195_LCM_PPT_CIS_conc0_TPcontrol	Pcolce_32370	32370	BCL_SP_0195_LCM	72	CIS	5	PPT	29569
Pcolce	66.1186	-0.301385	0.56257	-0.535729	0.592145	0.90912	BCL_SP_0195_LCM_CPT_CIS_conc5_TP360	BCL_SP_0195_LCM_CPT_CIS_conc0_TPcontrol	Pcolce_32370	32370	BCL_SP_0195_LCM	360	CIS	5	CPT	29569
Pcolce	66.1186	1.14697	0.559029	2.05172	0.0401971	0.243796	BCL_SP_0195_LCM_CPT_CIS_conc5_TP288	BCL_SP_0195_LCM_CPT_CIS_conc0_TPcontrol	Pcolce_32370	32370	BCL_SP_0195_LCM	288	CIS	5	CPT	29569
Pcolce	110.38	1.23146	0.383795	3.20864	0.00133365	0.0188416	BCL_SP_0195_LCM_WHOLE_CIS_conc5_TP360	BCL_SP_0195_LCM_WHOLE_CIS_conc0_TPcontrol	Pcolce_32370	32370	BCL_SP_0195_LCM	360	CIS	5	WHOLE	29569
Pcolce	194.851	3.81472	0.73205	5.21101	1.87819e-07	6.49574e-06	BCL_SP_0195_LCM_PPT_CIS_conc5_TP480	BCL_SP_0195_LCM_PPT_CIS_conc0_TPcontrol	Pcolce_32370	32370	BCL_SP_0195_LCM	480	CIS	5	PPT	29569
Pcolce	110.38	0.475135	0.384733	1.23497	0.21684	0.452942	BCL_SP_0195_LCM_WHOLE_CIS_conc5_TP120	BCL_SP_0195_LCM_WHOLE_CIS_conc0_TPcontrol	Pcolce_32370	32370	BCL_SP_0195_LCM	120	CIS	5	WHOLE	29569
PCOLCE2	2.21718	1.04059	2.15907	0.481962	0.629833	NA	BCL_SP_0195_LCM_CPT_CIS_conc5_TP672	BCL_SP_0195_LCM_CPT_CIS_conc0_TPcontrol	PCOLCE2_38815	38815	BCL_SP_0195_LCM	672	CIS	5	CPT	684050
PCOLCE2	2.21718	1.87995	2.12295	0.885533	0.375869	NA	BCL_SP_0195_LCM_CPT_CIS_conc5_TP120	BCL_SP_0195_LCM_CPT_CIS_conc0_TPcontrol	PCOLCE2_38815	38815	BCL_SP_0195_LCM	120	CIS	5	CPT	684050
PCOLCE2	2.21718	2.64556	2.11663	1.24989	0.211339	NA	BCL_SP_0195_LCM_CPT_CIS_conc5_TP192	BCL_SP_0195_LCM_CPT_CIS_conc0_TPcontrol	PCOLCE2_38815	38815	BCL_SP_0195_LCM	192	CIS	5	CPT	684050
PCOLCE2	3.26745	0.106892	0.539739	0.198045	0.84301	0.961519	BCL_SP_0195_LCM_WHOLE_CIS_conc5_TP72	BCL_SP_0195_LCM_WHOLE_CIS_conc0_TPcontrol	PCOLCE2_38815	38815	BCL_SP_0195_LCM	72	CIS	5	WHOLE	684050
PCOLCE2	3.26745	0.710863	0.517941	1.37248	0.169914	0.438752	BCL_SP_0195_LCM_WHOLE_CIS_conc5_TP192	BCL_SP_0195_LCM_WHOLE_CIS_conc0_TPcontrol	PCOLCE2_38815	38815	BCL_SP_0195_LCM	192	CIS	5	WHOLE	684050
PCOLCE2	2.79088	1.16591	2.03098	0.574063	0.565925	NA	BCL_SP_0195_LCM_PPT_CIS_conc5_TP672	BCL_SP_0195_LCM_PPT_CIS_conc0_TPcontrol	PCOLCE2_38815	38815	BCL_SP_0195_LCM	672	CIS	5	PPT	684050
PCOLCE2	2.21718	1.39048	2.1424	0.649028	0.51632	NA	BCL_SP_0195_LCM_CPT_CIS_conc5_TP2	BCL_SP_0195_LCM_CPT_CIS_conc0_TPcontrol	PCOLCE2_38815	38815	BCL_SP_0195_LCM	2	CIS	5	CPT	684050
PCOLCE2	3.26745	-0.699486	0.582934	-1.19994	0.230162	0.737875	BCL_SP_0195_LCM_WHOLE_CIS_conc5_TP24	BCL_SP_0195_LCM_WHOLE_CIS_conc0_TPcontrol	PCOLCE2_38815	38815	BCL_SP_0195_LCM	24	CIS	5	WHOLE	684050
PCOLCE2	2.79088	1.20025	2.04261	0.587606	0.556797	NA	BCL_SP_0195_LCM_PPT_CIS_conc5_TP72	BCL_SP_0195_LCM_PPT_CIS_conc0_TPcontrol	PCOLCE2_38815	38815	BCL_SP_0195_LCM	72	CIS	5	PPT	684050
PCOLCE2	2.79088	3.32741	2.34775	1.41728	0.156403	NA	BCL_SP_0195_LCM_PPT_CIS_conc5_TP240	BCL_SP_0195_LCM_PPT_CIS_conc0_TPcontrol	PCOLCE2_38815	38815	BCL_SP_0195_LCM	240	CIS	5	PPT	684050
PCOLCE2	3.26745	0.468915	0.522873	0.896804	0.369824	0.588853	BCL_SP_0195_LCM_WHOLE_CIS_conc5_TP240	BCL_SP_0195_LCM_WHOLE_CIS_conc0_TPcontrol	PCOLCE2_38815	38815	BCL_SP_0195_LCM	240	CIS	5	WHOLE	684050
PCOLCE2	2.79088	3.67445	2.34763	1.56517	0.117542	0.257534	BCL_SP_0195_LCM_PPT_CIS_conc5_TP480	BCL_SP_0195_LCM_PPT_CIS_conc0_TPcontrol	PCOLCE2_38815	38815	BCL_SP_0195_LCM	480	CIS	5	PPT	684050
PCOLCE2	2.79088	-2.7946	2.31748	-1.20588	0.227864	0.594466	BCL_SP_0195_LCM_PPT_CIS_conc5_TP24	BCL_SP_0195_LCM_PPT_CIS_conc0_TPcontrol	PCOLCE2_38815	38815	BCL_SP_0195_LCM	24	CIS	5	PPT	684050
PCOLCE2	2.21718	-1.8758	2.40398	-0.780289	0.435221	NA	BCL_SP_0195_LCM_CPT_CIS_conc5_TP480	BCL_SP_0195_LCM_CPT_CIS_conc0_TPcontrol	PCOLCE2_38815	38815	BCL_SP_0195_LCM	480	CIS	5	CPT	684050
PCOLCE2	2.21718	2.01814	2.11741	0.95312	0.340529	NA	BCL_SP_0195_LCM_CPT_CIS_conc5_TP1	BCL_SP_0195_LCM_CPT_CIS_conc0_TPcontrol	PCOLCE2_38815	38815	BCL_SP_0195_LCM	1	CIS	5	CPT	684050
PCOLCE2	2.79088	2.18583	2.35774	0.927087	0.353882	0.555783	BCL_SP_0195_LCM_PPT_CIS_conc5_TP120	BCL_SP_0195_LCM_PPT_CIS_conc0_TPcontrol	PCOLCE2_38815	38815	BCL_SP_0195_LCM	120	CIS	5	PPT	684050
PCOLCE2	2.79088	0.829627	2.04147	0.406387	0.684458	NA	BCL_SP_0195_LCM_PPT_CIS_conc5_TP1	BCL_SP_0195_LCM_PPT_CIS_conc0_TPcontrol	PCOLCE2_38815	38815	BCL_SP_0195_LCM	1	CIS	5	PPT	684050
PCOLCE2	3.26745	0.826764	0.511637	1.61592	0.106112	0.300994	BCL_SP_0195_LCM_WHOLE_CIS_conc5_TP480	BCL_SP_0195_LCM_WHOLE_CIS_conc0_TPcontrol	PCOLCE2_38815	38815	BCL_SP_0195_LCM	480	CIS	5	WHOLE	684050
PCOLCE2	3.26745	-1.38926	0.633833	-2.19184	0.0283907	0.102906	BCL_SP_0195_LCM_WHOLE_CIS_conc5_TP2	BCL_SP_0195_LCM_WHOLE_CIS_conc0_TPcontrol	PCOLCE2_38815	38815	BCL_SP_0195_LCM	2	CIS	5	WHOLE	684050
PCOLCE2	3.26745	0.865996	0.511014	1.69466	0.0901395	0.235901	BCL_SP_0195_LCM_WHOLE_CIS_conc5_TP288	BCL_SP_0195_LCM_WHOLE_CIS_conc0_TPcontrol	PCOLCE2_38815	38815	BCL_SP_0195_LCM	288	CIS	5	WHOLE	684050
PCOLCE2	3.26745	0.674353	0.515373	1.30848	0.190712	0.418723	BCL_SP_0195_LCM_WHOLE_CIS_conc5_TP120	BCL_SP_0195_LCM_WHOLE_CIS_conc0_TPcontrol	PCOLCE2_38815	38815	BCL_SP_0195_LCM	120	CIS	5	WHOLE	684050
PCOLCE2	2.21718	2.0561	2.12194	0.96897	0.33256	NA	BCL_SP_0195_LCM_CPT_CIS_conc5_TP240	BCL_SP_0195_LCM_CPT_CIS_conc0_TPcontrol	PCOLCE2_38815	38815	BCL_SP_0195_LCM	240	CIS	5	CPT	684050
PCOLCE2	2.21718	3.72022	2.10366	1.76845	0.0769851	NA	BCL_SP_0195_LCM_CPT_CIS_conc5_TP360	BCL_SP_0195_LCM_CPT_CIS_conc0_TPcontrol	PCOLCE2_38815	38815	BCL_SP_0195_LCM	360	CIS	5	CPT	684050
PCOLCE2	2.79088	2.16451	2.02426	1.06929	0.284941	0.563346	BCL_SP_0195_LCM_PPT_CIS_conc5_TP192	BCL_SP_0195_LCM_PPT_CIS_conc0_TPcontrol	PCOLCE2_38815	38815	BCL_SP_0195_LCM	192	CIS	5	PPT	684050
PCOLCE2	2.21718	-0.703739	2.26582	-0.31059	0.756113	NA	BCL_SP_0195_LCM_CPT_CIS_conc5_TP24	BCL_SP_0195_LCM_CPT_CIS_conc0_TPcontrol	PCOLCE2_38815	38815	BCL_SP_0195_LCM	24	CIS	5	CPT	684050
PCOLCE2	3.26745	-1.35817	0.636013	-2.13544	0.0327249	0.675797	BCL_SP_0195_LCM_WHOLE_CIS_conc5_TP1	BCL_SP_0195_LCM_WHOLE_CIS_conc0_TPcontrol	PCOLCE2_38815	38815	BCL_SP_0195_LCM	1	CIS	5	WHOLE	684050
PCOLCE2	3.26745	0.816183	0.513144	1.59055	0.11171	0.372107	BCL_SP_0195_LCM_WHOLE_CIS_conc5_TP360	BCL_SP_0195_LCM_WHOLE_CIS_conc0_TPcontrol	PCOLCE2_38815	38815	BCL_SP_0195_LCM	360	CIS	5	WHOLE	684050
PCOLCE2	2.21718	1.77137	2.12615	0.833136	0.404768	NA	BCL_SP_0195_LCM_CPT_CIS_conc5_TP72	BCL_SP_0195_LCM_CPT_CIS_conc0_TPcontrol	PCOLCE2_38815	38815	BCL_SP_0195_LCM	72	CIS	5	CPT	684050
PCOLCE2	3.26745	0.967866	0.507258	1.90803	0.0563869	0.212074	BCL_SP_0195_LCM_WHOLE_CIS_conc5_TP672	BCL_SP_0195_LCM_WHOLE_CIS_conc0_TPcontrol	PCOLCE2_38815	38815	BCL_SP_0195_LCM	672	CIS	5	WHOLE	684050
PCOLCE2	2.79088	0.244607	2.04126	0.119832	0.904617	1	BCL_SP_0195_LCM_PPT_CIS_conc5_TP2	BCL_SP_0195_LCM_PPT_CIS_conc0_TPcontrol	PCOLCE2_38815	38815	BCL_SP_0195_LCM	2	CIS	5	PPT	684050
PCOLCE2	2.21718	-2.84805	2.40398	-1.18472	0.236126	0.638012	BCL_SP_0195_LCM_CPT_CIS_conc5_TP4	BCL_SP_0195_LCM_CPT_CIS_conc0_TPcontrol	PCOLCE2_38815	38815	BCL_SP_0195_LCM	4	CIS	5	CPT	684050
PCOLCE2	2.79088	-4.44497	2.74407	-1.61984	0.105266	NA	BCL_SP_0195_LCM_PPT_CIS_conc5_TP4	BCL_SP_0195_LCM_PPT_CIS_conc0_TPcontrol	PCOLCE2_38815	38815	BCL_SP_0195_LCM	4	CIS	5	PPT	684050
PCOLCE2	2.79088	1.45812	2.38191	0.612165	0.540429	0.729513	BCL_SP_0195_LCM_PPT_CIS_conc5_TP288	BCL_SP_0195_LCM_PPT_CIS_conc0_TPcontrol	PCOLCE2_38815	38815	BCL_SP_0195_LCM	288	CIS	5	PPT	684050
PCOLCE2	2.21718	1.82789	2.13397	0.856567	0.391684	NA	BCL_SP_0195_LCM_CPT_CIS_conc5_TP288	BCL_SP_0195_LCM_CPT_CIS_conc0_TPcontrol	PCOLCE2_38815	38815	BCL_SP_0195_LCM	288	CIS	5	CPT	684050
PCOLCE2	3.26745	-1.77594	0.662133	-2.68214	0.00731517	0.029202	BCL_SP_0195_LCM_WHOLE_CIS_conc5_TP4	BCL_SP_0195_LCM_WHOLE_CIS_conc0_TPcontrol	PCOLCE2_38815	38815	BCL_SP_0195_LCM	4	CIS	5	WHOLE	684050
Pcp4l1	0.0554253	0.730365	6.57885	0.111017	0.911603	NA	BCL_SP_0195_LCM_CPT_CIS_conc5_TP2	BCL_SP_0195_LCM_CPT_CIS_conc0_TPcontrol	Pcp4l1_40253	40253	BCL_SP_0195_LCM	2	CIS	5	CPT	685448
Pcp4l1	1.66169	0.337033	0.610604	0.551966	0.580972	0.766598	BCL_SP_0195_LCM_WHOLE_CIS_conc5_TP480	BCL_SP_0195_LCM_WHOLE_CIS_conc0_TPcontrol	Pcp4l1_40253	40253	BCL_SP_0195_LCM	480	CIS	5	WHOLE	685448
Pcp4l1	1.66169	1.23144	0.581043	2.11935	0.0340606	0.220619	BCL_SP_0195_LCM_WHOLE_CIS_conc5_TP72	BCL_SP_0195_LCM_WHOLE_CIS_conc0_TPcontrol	Pcp4l1_40253	40253	BCL_SP_0195_LCM	72	CIS	5	WHOLE	685448
Pcp4l1	1.25423	3.90523	2.85578	1.36748	0.171474	NA	BCL_SP_0195_LCM_PPT_CIS_conc5_TP192	BCL_SP_0195_LCM_PPT_CIS_conc0_TPcontrol	Pcp4l1_40253	40253	BCL_SP_0195_LCM	192	CIS	5	PPT	685448
Pcp4l1	0.0554253	0	6.57885	0	1	NA	BCL_SP_0195_LCM_CPT_CIS_conc5_TP240	BCL_SP_0195_LCM_CPT_CIS_conc0_TPcontrol	Pcp4l1_40253	40253	BCL_SP_0195_LCM	240	CIS	5	CPT	685448
Pcp4l1	1.66169	0.845235	0.593292	1.42465	0.154258	0.4168	BCL_SP_0195_LCM_WHOLE_CIS_conc5_TP192	BCL_SP_0195_LCM_WHOLE_CIS_conc0_TPcontrol	Pcp4l1_40253	40253	BCL_SP_0195_LCM	192	CIS	5	WHOLE	685448
Pcp4l1	0.0554253	0	6.57885	0	1	NA	BCL_SP_0195_LCM_CPT_CIS_conc5_TP192	BCL_SP_0195_LCM_CPT_CIS_conc0_TPcontrol	Pcp4l1_40253	40253	BCL_SP_0195_LCM	192	CIS	5	CPT	685448
Pcp4l1	1.25423	5.00596	2.82695	1.7708	0.0765939	NA	BCL_SP_0195_LCM_PPT_CIS_conc5_TP72	BCL_SP_0195_LCM_PPT_CIS_conc0_TPcontrol	Pcp4l1_40253	40253	BCL_SP_0195_LCM	72	CIS	5	PPT	685448
Pcp4l1	0.0554253	0	6.57885	0	1	NA	BCL_SP_0195_LCM_CPT_CIS_conc5_TP120	BCL_SP_0195_LCM_CPT_CIS_conc0_TPcontrol	Pcp4l1_40253	40253	BCL_SP_0195_LCM	120	CIS	5	CPT	685448
Pcp4l1	1.25423	1.8425	2.93326	0.628142	0.529911	NA	BCL_SP_0195_LCM_PPT_CIS_conc5_TP1	BCL_SP_0195_LCM_PPT_CIS_conc0_TPcontrol	Pcp4l1_40253	40253	BCL_SP_0195_LCM	1	CIS	5	PPT	685448
Pcp4l1	1.66169	-0.0183925	0.646071	-0.0284682	0.977289	NA	BCL_SP_0195_LCM_WHOLE_CIS_conc5_TP2	BCL_SP_0195_LCM_WHOLE_CIS_conc0_TPcontrol	Pcp4l1_40253	40253	BCL_SP_0195_LCM	2	CIS	5	WHOLE	685448
Pcp4l1	1.25423	5.38965	3.28198	1.6422	0.100549	NA	BCL_SP_0195_LCM_PPT_CIS_conc5_TP120	BCL_SP_0195_LCM_PPT_CIS_conc0_TPcontrol	Pcp4l1_40253	40253	BCL_SP_0195_LCM	120	CIS	5	PPT	685448
Pcp4l1	1.66169	0.74183	0.591697	1.25373	0.209939	0.405116	BCL_SP_0195_LCM_WHOLE_CIS_conc5_TP288	BCL_SP_0195_LCM_WHOLE_CIS_conc0_TPcontrol	Pcp4l1_40253	40253	BCL_SP_0195_LCM	288	CIS	5	WHOLE	685448
Pcp4l1	0.0554253	0	6.57885	0	1	NA	BCL_SP_0195_LCM_CPT_CIS_conc5_TP4	BCL_SP_0195_LCM_CPT_CIS_conc0_TPcontrol	Pcp4l1_40253	40253	BCL_SP_0195_LCM	4	CIS	5	CPT	685448
Pcp4l1	1.25423	-0.315074	3.57181	-0.0882111	0.929709	NA	BCL_SP_0195_LCM_PPT_CIS_conc5_TP240	BCL_SP_0195_LCM_PPT_CIS_conc0_TPcontrol	Pcp4l1_40253	40253	BCL_SP_0195_LCM	240	CIS	5	PPT	685448
Pcp4l1	0.0554253	0	6.57176	0	1	NA	BCL_SP_0195_LCM_CPT_CIS_conc5_TP24	BCL_SP_0195_LCM_CPT_CIS_conc0_TPcontrol	Pcp4l1_40253	40253	BCL_SP_0195_LCM	24	CIS	5	CPT	685448
Pcp4l1	1.66169	0.448944	0.618248	0.726155	0.467744	0.871653	BCL_SP_0195_LCM_WHOLE_CIS_conc5_TP24	BCL_SP_0195_LCM_WHOLE_CIS_conc0_TPcontrol	Pcp4l1_40253	40253	BCL_SP_0195_LCM	24	CIS	5	WHOLE	685448
Pcp4l1	1.66169	0.467343	0.608275	0.768309	0.442304	0.651067	BCL_SP_0195_LCM_WHOLE_CIS_conc5_TP240	BCL_SP_0195_LCM_WHOLE_CIS_conc0_TPcontrol	Pcp4l1_40253	40253	BCL_SP_0195_LCM	240	CIS	5	WHOLE	685448
Pcp4l1	0.0554253	0	6.57885	0	1	NA	BCL_SP_0195_LCM_CPT_CIS_conc5_TP360	BCL_SP_0195_LCM_CPT_CIS_conc0_TPcontrol	Pcp4l1_40253	40253	BCL_SP_0195_LCM	360	CIS	5	CPT	685448
Pcp4l1	1.66169	0.279917	0.62945	0.444701	0.656536	0.978903	BCL_SP_0195_LCM_WHOLE_CIS_conc5_TP1	BCL_SP_0195_LCM_WHOLE_CIS_conc0_TPcontrol	Pcp4l1_40253	40253	BCL_SP_0195_LCM	1	CIS	5	WHOLE	685448
Pcp4l1	0.0554253	0	6.57885	0	1	NA	BCL_SP_0195_LCM_CPT_CIS_conc5_TP1	BCL_SP_0195_LCM_CPT_CIS_conc0_TPcontrol	Pcp4l1_40253	40253	BCL_SP_0195_LCM	1	CIS	5	CPT	685448
Pcp4l1	1.66169	0.350955	0.610384	0.574974	0.565309	0.758599	BCL_SP_0195_LCM_WHOLE_CIS_conc5_TP120	BCL_SP_0195_LCM_WHOLE_CIS_conc0_TPcontrol	Pcp4l1_40253	40253	BCL_SP_0195_LCM	120	CIS	5	WHOLE	685448
Pcp4l1	1.25423	2.70046	2.85471	0.945967	0.344166	NA	BCL_SP_0195_LCM_PPT_CIS_conc5_TP2	BCL_SP_0195_LCM_PPT_CIS_conc0_TPcontrol	Pcp4l1_40253	40253	BCL_SP_0195_LCM	2	CIS	5	PPT	685448
Pcp4l1	1.25423	0.190195	3.045	0.0624614	0.950195	NA	BCL_SP_0195_LCM_PPT_CIS_conc5_TP24	BCL_SP_0195_LCM_PPT_CIS_conc0_TPcontrol	Pcp4l1_40253	40253	BCL_SP_0195_LCM	24	CIS	5	PPT	685448
Pcp4l1	0.0554253	0	6.57885	0	1	NA	BCL_SP_0195_LCM_CPT_CIS_conc5_TP480	BCL_SP_0195_LCM_CPT_CIS_conc0_TPcontrol	Pcp4l1_40253	40253	BCL_SP_0195_LCM	480	CIS	5	CPT	685448
Pcp4l1	1.66169	-0.393636	0.653617	-0.602243	0.547012	0.746091	BCL_SP_0195_LCM_WHOLE_CIS_conc5_TP672	BCL_SP_0195_LCM_WHOLE_CIS_conc0_TPcontrol	Pcp4l1_40253	40253	BCL_SP_0195_LCM	672	CIS	5	WHOLE	685448
Pcp4l1	0.0554253	0	6.57885	0	1	NA	BCL_SP_0195_LCM_CPT_CIS_conc5_TP672	BCL_SP_0195_LCM_CPT_CIS_conc0_TPcontrol	Pcp4l1_40253	40253	BCL_SP_0195_LCM	672	CIS	5	CPT	685448
Pcp4l1	1.25423	4.25379	3.31791	1.28207	0.199818	NA	BCL_SP_0195_LCM_PPT_CIS_conc5_TP480	BCL_SP_0195_LCM_PPT_CIS_conc0_TPcontrol	Pcp4l1_40253	40253	BCL_SP_0195_LCM	480	CIS	5	PPT	685448
Pcp4l1	1.25423	2.5717	2.88224	0.892258	0.372255	NA	BCL_SP_0195_LCM_PPT_CIS_conc5_TP672	BCL_SP_0195_LCM_PPT_CIS_conc0_TPcontrol	Pcp4l1_40253	40253	BCL_SP_0195_LCM	672	CIS	5	PPT	685448
Pcp4l1	1.25423	4.22965	3.30724	1.27891	0.20093	NA	BCL_SP_0195_LCM_PPT_CIS_conc5_TP288	BCL_SP_0195_LCM_PPT_CIS_conc0_TPcontrol	Pcp4l1_40253	40253	BCL_SP_0195_LCM	288	CIS	5	PPT	685448
Pcp4l1	0.0554253	0	6.57885	0	1	NA	BCL_SP_0195_LCM_CPT_CIS_conc5_TP72	BCL_SP_0195_LCM_CPT_CIS_conc0_TPcontrol	Pcp4l1_40253	40253	BCL_SP_0195_LCM	72	CIS	5	CPT	685448
Pcp4l1	1.25423	3.14497	3.30332	0.952062	0.341065	NA	BCL_SP_0195_LCM_PPT_CIS_conc5_TP4	BCL_SP_0195_LCM_PPT_CIS_conc0_TPcontrol	Pcp4l1_40253	40253	BCL_SP_0195_LCM	4	CIS	5	PPT	685448
Pcp4l1	1.66169	0.483357	0.605894	0.797758	0.425011	0.715701	BCL_SP_0195_LCM_WHOLE_CIS_conc5_TP360	BCL_SP_0195_LCM_WHOLE_CIS_conc0_TPcontrol	Pcp4l1_40253	40253	BCL_SP_0195_LCM	360	CIS	5	WHOLE	685448
Pcp4l1	0.0554253	2.58203	6.5192	0.396066	0.692056	NA	BCL_SP_0195_LCM_CPT_CIS_conc5_TP288	BCL_SP_0195_LCM_CPT_CIS_conc0_TPcontrol	Pcp4l1_40253	40253	BCL_SP_0195_LCM	288	CIS	5	CPT	685448
Pcp4l1	1.66169	-1.2488	0.762073	-1.63869	0.101279	0.203786	BCL_SP_0195_LCM_WHOLE_CIS_conc5_TP4	BCL_SP_0195_LCM_WHOLE_CIS_conc0_TPcontrol	Pcp4l1_40253	40253	BCL_SP_0195_LCM	4	CIS	5	WHOLE	685448
Pcsk1n	2.86257	0.331587	1.57848	0.210066	0.833616	0.926934	BCL_SP_0195_LCM_PPT_CIS_conc5_TP192	BCL_SP_0195_LCM_PPT_CIS_conc0_TPcontrol	Pcsk1n_37864	37864	BCL_SP_0195_LCM	192	CIS	5	PPT	246333
Pcsk1n	3.95752	-0.676352	0.566865	-1.19314	0.232813	0.520067	BCL_SP_0195_LCM_WHOLE_CIS_conc5_TP192	BCL_SP_0195_LCM_WHOLE_CIS_conc0_TPcontrol	Pcsk1n_37864	37864	BCL_SP_0195_LCM	192	CIS	5	WHOLE	246333
Pcsk1n	4.40783	-0.0572642	0.953974	-0.060027	0.952134	0.999278	BCL_SP_0195_LCM_CPT_CIS_conc5_TP240	BCL_SP_0195_LCM_CPT_CIS_conc0_TPcontrol	Pcsk1n_37864	37864	BCL_SP_0195_LCM	240	CIS	5	CPT	246333
Pcsk1n	3.95752	-1.61827	0.608374	-2.66	0.00781409	0.0858898	BCL_SP_0195_LCM_WHOLE_CIS_conc5_TP72	BCL_SP_0195_LCM_WHOLE_CIS_conc0_TPcontrol	Pcsk1n_37864	37864	BCL_SP_0195_LCM	72	CIS	5	WHOLE	246333
Pcsk1n	3.95752	-0.819847	0.566992	-1.44596	0.148189	0.323618	BCL_SP_0195_LCM_WHOLE_CIS_conc5_TP288	BCL_SP_0195_LCM_WHOLE_CIS_conc0_TPcontrol	Pcsk1n_37864	37864	BCL_SP_0195_LCM	288	CIS	5	WHOLE	246333
Pcsk1n	2.86257	-1.42252	1.59307	-0.892946	0.371886	1	BCL_SP_0195_LCM_PPT_CIS_conc5_TP2	BCL_SP_0195_LCM_PPT_CIS_conc0_TPcontrol	Pcsk1n_37864	37864	BCL_SP_0195_LCM	2	CIS	5	PPT	246333
Pcsk1n	2.86257	-1.65871	1.62714	-1.0194	0.308013	0.756301	BCL_SP_0195_LCM_PPT_CIS_conc5_TP672	BCL_SP_0195_LCM_PPT_CIS_conc0_TPcontrol	Pcsk1n_37864	37864	BCL_SP_0195_LCM	672	CIS	5	PPT	246333
Pcsk1n	2.86257	-1.61517	1.62695	-0.992761	0.320826	NA	BCL_SP_0195_LCM_PPT_CIS_conc5_TP1	BCL_SP_0195_LCM_PPT_CIS_conc0_TPcontrol	Pcsk1n_37864	37864	BCL_SP_0195_LCM	1	CIS	5	PPT	246333
Pcsk1n	4.40783	-0.582336	0.973001	-0.598494	0.54951	0.861001	BCL_SP_0195_LCM_CPT_CIS_conc5_TP4	BCL_SP_0195_LCM_CPT_CIS_conc0_TPcontrol	Pcsk1n_37864	37864	BCL_SP_0195_LCM	4	CIS	5	CPT	246333
Pcsk1n	4.40783	-0.730025	0.979767	-0.745101	0.456211	NA	BCL_SP_0195_LCM_CPT_CIS_conc5_TP672	BCL_SP_0195_LCM_CPT_CIS_conc0_TPcontrol	Pcsk1n_37864	37864	BCL_SP_0195_LCM	672	CIS	5	CPT	246333
Pcsk1n	3.95752	-0.4084	0.560989	-0.728	0.466614	0.631767	BCL_SP_0195_LCM_WHOLE_CIS_conc5_TP2	BCL_SP_0195_LCM_WHOLE_CIS_conc0_TPcontrol	Pcsk1n_37864	37864	BCL_SP_0195_LCM	2	CIS	5	WHOLE	246333
Pcsk1n	2.86257	-5.05568	1.94213	-2.60316	0.00923687	NA	BCL_SP_0195_LCM_PPT_CIS_conc5_TP72	BCL_SP_0195_LCM_PPT_CIS_conc0_TPcontrol	Pcsk1n_37864	37864	BCL_SP_0195_LCM	72	CIS	5	PPT	246333
Pcsk1n	2.86257	-0.933475	1.87702	-0.497318	0.618965	0.773621	BCL_SP_0195_LCM_PPT_CIS_conc5_TP120	BCL_SP_0195_LCM_PPT_CIS_conc0_TPcontrol	Pcsk1n_37864	37864	BCL_SP_0195_LCM	120	CIS	5	PPT	246333
Pcsk1n	4.40783	-1.64963	0.994967	-1.65797	0.0973235	0.999523	BCL_SP_0195_LCM_CPT_CIS_conc5_TP1	BCL_SP_0195_LCM_CPT_CIS_conc0_TPcontrol	Pcsk1n_37864	37864	BCL_SP_0195_LCM	1	CIS	5	CPT	246333
Pcsk1n	2.86257	-2.00794	1.98005	-1.01408	0.310543	NA	BCL_SP_0195_LCM_PPT_CIS_conc5_TP240	BCL_SP_0195_LCM_PPT_CIS_conc0_TPcontrol	Pcsk1n_37864	37864	BCL_SP_0195_LCM	240	CIS	5	PPT	246333
Pcsk1n	4.40783	-0.402271	0.960742	-0.418709	0.675429	0.938945	BCL_SP_0195_LCM_CPT_CIS_conc5_TP360	BCL_SP_0195_LCM_CPT_CIS_conc0_TPcontrol	Pcsk1n_37864	37864	BCL_SP_0195_LCM	360	CIS	5	CPT	246333
Pcsk1n	4.40783	-0.911739	1.02011	-0.89377	0.371445	NA	BCL_SP_0195_LCM_CPT_CIS_conc5_TP24	BCL_SP_0195_LCM_CPT_CIS_conc0_TPcontrol	Pcsk1n_37864	37864	BCL_SP_0195_LCM	24	CIS	5	CPT	246333
Pcsk1n	3.95752	-0.863505	0.568006	-1.52024	0.128451	0.336953	BCL_SP_0195_LCM_WHOLE_CIS_conc5_TP480	BCL_SP_0195_LCM_WHOLE_CIS_conc0_TPcontrol	Pcsk1n_37864	37864	BCL_SP_0195_LCM	480	CIS	5	WHOLE	246333
Pcsk1n	3.95752	-1.09749	0.575965	-1.90549	0.0567167	0.199094	BCL_SP_0195_LCM_WHOLE_CIS_conc5_TP120	BCL_SP_0195_LCM_WHOLE_CIS_conc0_TPcontrol	Pcsk1n_37864	37864	BCL_SP_0195_LCM	120	CIS	5	WHOLE	246333
Pcsk1n	2.86257	1.07441	1.56671	0.685774	0.492856	0.802951	BCL_SP_0195_LCM_PPT_CIS_conc5_TP24	BCL_SP_0195_LCM_PPT_CIS_conc0_TPcontrol	Pcsk1n_37864	37864	BCL_SP_0195_LCM	24	CIS	5	PPT	246333
Pcsk1n	3.95752	-0.65684	0.569292	-1.15378	0.248589	0.759877	BCL_SP_0195_LCM_WHOLE_CIS_conc5_TP24	BCL_SP_0195_LCM_WHOLE_CIS_conc0_TPcontrol	Pcsk1n_37864	37864	BCL_SP_0195_LCM	24	CIS	5	WHOLE	246333
Pcsk1n	3.95752	-1.75607	0.60031	-2.92527	0.00344157	0.0383734	BCL_SP_0195_LCM_WHOLE_CIS_conc5_TP672	BCL_SP_0195_LCM_WHOLE_CIS_conc0_TPcontrol	Pcsk1n_37864	37864	BCL_SP_0195_LCM	672	CIS	5	WHOLE	246333
Pcsk1n	4.40783	-2.23904	1.05177	-2.12883	0.0332686	0.714725	BCL_SP_0195_LCM_CPT_CIS_conc5_TP192	BCL_SP_0195_LCM_CPT_CIS_conc0_TPcontrol	Pcsk1n_37864	37864	BCL_SP_0195_LCM	192	CIS	5	CPT	246333
Pcsk1n	2.86257	-4.7948	2.31351	-2.07253	0.0382166	0.117635	BCL_SP_0195_LCM_PPT_CIS_conc5_TP480	BCL_SP_0195_LCM_PPT_CIS_conc0_TPcontrol	Pcsk1n_37864	37864	BCL_SP_0195_LCM	480	CIS	5	PPT	246333
Pcsk1n	3.95752	-1.30444	0.594911	-2.19266	0.0283322	0.643937	BCL_SP_0195_LCM_WHOLE_CIS_conc5_TP1	BCL_SP_0195_LCM_WHOLE_CIS_conc0_TPcontrol	Pcsk1n_37864	37864	BCL_SP_0195_LCM	1	CIS	5	WHOLE	246333
Pcsk1n	4.40783	-1.61725	1.02478	-1.57814	0.114533	0.613635	BCL_SP_0195_LCM_CPT_CIS_conc5_TP480	BCL_SP_0195_LCM_CPT_CIS_conc0_TPcontrol	Pcsk1n_37864	37864	BCL_SP_0195_LCM	480	CIS	5	CPT	246333
Pcsk1n	3.95752	-0.665337	0.563932	-1.17982	0.238073	0.549543	BCL_SP_0195_LCM_WHOLE_CIS_conc5_TP360	BCL_SP_0195_LCM_WHOLE_CIS_conc0_TPcontrol	Pcsk1n_37864	37864	BCL_SP_0195_LCM	360	CIS	5	WHOLE	246333
Pcsk1n	3.95752	-0.267615	0.554914	-0.482263	0.629619	0.792087	BCL_SP_0195_LCM_WHOLE_CIS_conc5_TP240	BCL_SP_0195_LCM_WHOLE_CIS_conc0_TPcontrol	Pcsk1n_37864	37864	BCL_SP_0195_LCM	240	CIS	5	WHOLE	246333
Pcsk1n	4.40783	0.880807	0.942123	0.934917	0.349831	NA	BCL_SP_0195_LCM_CPT_CIS_conc5_TP2	BCL_SP_0195_LCM_CPT_CIS_conc0_TPcontrol	Pcsk1n_37864	37864	BCL_SP_0195_LCM	2	CIS	5	CPT	246333
Pcsk1n	3.95752	-0.551241	0.562007	-0.980843	0.32667	0.47323	BCL_SP_0195_LCM_WHOLE_CIS_conc5_TP4	BCL_SP_0195_LCM_WHOLE_CIS_conc0_TPcontrol	Pcsk1n_37864	37864	BCL_SP_0195_LCM	4	CIS	5	WHOLE	246333
Pcsk1n	4.40783	-1.50539	0.996084	-1.51131	0.13071	0.999004	BCL_SP_0195_LCM_CPT_CIS_conc5_TP120	BCL_SP_0195_LCM_CPT_CIS_conc0_TPcontrol	Pcsk1n_37864	37864	BCL_SP_0195_LCM	120	CIS	5	CPT	246333
Pcsk1n	4.40783	-0.665165	0.979002	-0.679432	0.496864	0.802056	BCL_SP_0195_LCM_CPT_CIS_conc5_TP288	BCL_SP_0195_LCM_CPT_CIS_conc0_TPcontrol	Pcsk1n_37864	37864	BCL_SP_0195_LCM	288	CIS	5	CPT	246333
Pcsk1n	4.40783	-2.62439	1.07786	-2.43482	0.0148992	0.423155	BCL_SP_0195_LCM_CPT_CIS_conc5_TP72	BCL_SP_0195_LCM_CPT_CIS_conc0_TPcontrol	Pcsk1n_37864	37864	BCL_SP_0195_LCM	72	CIS	5	CPT	246333
Pcsk1n	2.86257	0.184334	1.84775	0.0997614	0.920534	0.96157	BCL_SP_0195_LCM_PPT_CIS_conc5_TP288	BCL_SP_0195_LCM_PPT_CIS_conc0_TPcontrol	Pcsk1n_37864	37864	BCL_SP_0195_LCM	288	CIS	5	PPT	246333
Pcsk1n	2.86257	0.310987	1.82396	0.170501	0.864616	NA	BCL_SP_0195_LCM_PPT_CIS_conc5_TP4	BCL_SP_0195_LCM_PPT_CIS_conc0_TPcontrol	Pcsk1n_37864	37864	BCL_SP_0195_LCM	4	CIS	5	PPT	246333
Pcsk2	0.299958	-1.99027	5.98137	-0.332745	0.739327	NA	BCL_SP_0195_LCM_PPT_CIS_conc5_TP72	BCL_SP_0195_LCM_PPT_CIS_conc0_TPcontrol	Pcsk2_48588	48588	BCL_SP_0195_LCM	72	CIS	5	PPT	25121
Pcsk2	0.299958	1.33157	5.9025	0.225594	0.821518	NA	BCL_SP_0195_LCM_PPT_CIS_conc5_TP192	BCL_SP_0195_LCM_PPT_CIS_conc0_TPcontrol	Pcsk2_48588	48588	BCL_SP_0195_LCM	192	CIS	5	PPT	25121
Pcsk2	0.84793	1.94475	1.24816	1.55809	0.119212	0.322313	BCL_SP_0195_LCM_WHOLE_CIS_conc5_TP480	BCL_SP_0195_LCM_WHOLE_CIS_conc0_TPcontrol	Pcsk2_48588	48588	BCL_SP_0195_LCM	480	CIS	5	WHOLE	25121
Pcsk2	2.88807	2.94408	2.86513	1.02755	0.304159	NA	BCL_SP_0195_LCM_CPT_CIS_conc5_TP672	BCL_SP_0195_LCM_CPT_CIS_conc0_TPcontrol	Pcsk2_48588	48588	BCL_SP_0195_LCM	672	CIS	5	CPT	25121
Pcsk2	2.88807	1.40595	2.88027	0.48813	0.625458	NA	BCL_SP_0195_LCM_CPT_CIS_conc5_TP240	BCL_SP_0195_LCM_CPT_CIS_conc0_TPcontrol	Pcsk2_48588	48588	BCL_SP_0195_LCM	240	CIS	5	CPT	25121
Pcsk2	0.84793	0.265878	1.36031	0.195454	0.845037	0.938254	BCL_SP_0195_LCM_WHOLE_CIS_conc5_TP192	BCL_SP_0195_LCM_WHOLE_CIS_conc0_TPcontrol	Pcsk2_48588	48588	BCL_SP_0195_LCM	192	CIS	5	WHOLE	25121
Pcsk2	0.84793	1.89038	1.25288	1.50883	0.131343	0.310363	BCL_SP_0195_LCM_WHOLE_CIS_conc5_TP240	BCL_SP_0195_LCM_WHOLE_CIS_conc0_TPcontrol	Pcsk2_48588	48588	BCL_SP_0195_LCM	240	CIS	5	WHOLE	25121
Pcsk2	2.88807	4.06248	2.8581	1.42139	0.155203	NA	BCL_SP_0195_LCM_CPT_CIS_conc5_TP360	BCL_SP_0195_LCM_CPT_CIS_conc0_TPcontrol	Pcsk2_48588	48588	BCL_SP_0195_LCM	360	CIS	5	CPT	25121
Pcsk2	2.88807	-2.77245	3.07306	-0.902179	0.366962	NA	BCL_SP_0195_LCM_CPT_CIS_conc5_TP24	BCL_SP_0195_LCM_CPT_CIS_conc0_TPcontrol	Pcsk2_48588	48588	BCL_SP_0195_LCM	24	CIS	5	CPT	25121
Pcsk2	0.299958	-2.98079	5.98137	-0.498346	0.61824	NA	BCL_SP_0195_LCM_PPT_CIS_conc5_TP2	BCL_SP_0195_LCM_PPT_CIS_conc0_TPcontrol	Pcsk2_48588	48588	BCL_SP_0195_LCM	2	CIS	5	PPT	25121
Pcsk2	0.84793	-3.08395	1.68246	-1.833	0.0668023	0.221447	BCL_SP_0195_LCM_WHOLE_CIS_conc5_TP120	BCL_SP_0195_LCM_WHOLE_CIS_conc0_TPcontrol	Pcsk2_48588	48588	BCL_SP_0195_LCM	120	CIS	5	WHOLE	25121
Pcsk2	0.299958	-1.65386	5.98137	-0.276501	0.782163	NA	BCL_SP_0195_LCM_PPT_CIS_conc5_TP24	BCL_SP_0195_LCM_PPT_CIS_conc0_TPcontrol	Pcsk2_48588	48588	BCL_SP_0195_LCM	24	CIS	5	PPT	25121
Pcsk2	0.84793	-0.0507282	1.40351	-0.0361437	0.971168	NA	BCL_SP_0195_LCM_WHOLE_CIS_conc5_TP2	BCL_SP_0195_LCM_WHOLE_CIS_conc0_TPcontrol	Pcsk2_48588	48588	BCL_SP_0195_LCM	2	CIS	5	WHOLE	25121
Pcsk2	0.299958	-2.44476	5.98137	-0.408729	0.682739	NA	BCL_SP_0195_LCM_PPT_CIS_conc5_TP1	BCL_SP_0195_LCM_PPT_CIS_conc0_TPcontrol	Pcsk2_48588	48588	BCL_SP_0195_LCM	1	CIS	5	PPT	25121
Pcsk2	0.299958	-2.36688	7.02164	-0.337084	0.736054	NA	BCL_SP_0195_LCM_PPT_CIS_conc5_TP120	BCL_SP_0195_LCM_PPT_CIS_conc0_TPcontrol	Pcsk2_48588	48588	BCL_SP_0195_LCM	120	CIS	5	PPT	25121
Pcsk2	0.299958	-1.72938	7.02164	-0.246293	0.805455	NA	BCL_SP_0195_LCM_PPT_CIS_conc5_TP480	BCL_SP_0195_LCM_PPT_CIS_conc0_TPcontrol	Pcsk2_48588	48588	BCL_SP_0195_LCM	480	CIS	5	PPT	25121
Pcsk2	2.88807	-3.57456	3.08761	-1.15771	0.246982	0.999523	BCL_SP_0195_LCM_CPT_CIS_conc5_TP1	BCL_SP_0195_LCM_CPT_CIS_conc0_TPcontrol	Pcsk2_48588	48588	BCL_SP_0195_LCM	1	CIS	5	CPT	25121
Pcsk2	2.88807	-3.066	3.08761	-0.992999	0.320711	0.718987	BCL_SP_0195_LCM_CPT_CIS_conc5_TP4	BCL_SP_0195_LCM_CPT_CIS_conc0_TPcontrol	Pcsk2_48588	48588	BCL_SP_0195_LCM	4	CIS	5	CPT	25121
Pcsk2	0.84793	3.43785	1.21883	2.8206	0.00479334	0.0483971	BCL_SP_0195_LCM_WHOLE_CIS_conc5_TP360	BCL_SP_0195_LCM_WHOLE_CIS_conc0_TPcontrol	Pcsk2_48588	48588	BCL_SP_0195_LCM	360	CIS	5	WHOLE	25121
Pcsk2	2.88807	3.68831	2.86088	1.28922	0.197321	0.552027	BCL_SP_0195_LCM_CPT_CIS_conc5_TP288	BCL_SP_0195_LCM_CPT_CIS_conc0_TPcontrol	Pcsk2_48588	48588	BCL_SP_0195_LCM	288	CIS	5	CPT	25121
Pcsk2	0.299958	-2.1328	7.02164	-0.303746	0.761321	NA	BCL_SP_0195_LCM_PPT_CIS_conc5_TP288	BCL_SP_0195_LCM_PPT_CIS_conc0_TPcontrol	Pcsk2_48588	48588	BCL_SP_0195_LCM	288	CIS	5	PPT	25121
Pcsk2	2.88807	3.18344	2.86352	1.11173	0.266256	0.812281	BCL_SP_0195_LCM_CPT_CIS_conc5_TP480	BCL_SP_0195_LCM_CPT_CIS_conc0_TPcontrol	Pcsk2_48588	48588	BCL_SP_0195_LCM	480	CIS	5	CPT	25121
Pcsk2	0.299958	2.07887	6.89598	0.301461	0.763063	NA	BCL_SP_0195_LCM_PPT_CIS_conc5_TP240	BCL_SP_0195_LCM_PPT_CIS_conc0_TPcontrol	Pcsk2_48588	48588	BCL_SP_0195_LCM	240	CIS	5	PPT	25121
Pcsk2	2.88807	-3.4325	3.08761	-1.1117	0.266267	NA	BCL_SP_0195_LCM_CPT_CIS_conc5_TP192	BCL_SP_0195_LCM_CPT_CIS_conc0_TPcontrol	Pcsk2_48588	48588	BCL_SP_0195_LCM	192	CIS	5	CPT	25121
Pcsk2	0.84793	3.00666	1.22418	2.45607	0.0140465	0.0671945	BCL_SP_0195_LCM_WHOLE_CIS_conc5_TP288	BCL_SP_0195_LCM_WHOLE_CIS_conc0_TPcontrol	Pcsk2_48588	48588	BCL_SP_0195_LCM	288	CIS	5	WHOLE	25121
Pcsk2	0.84793	-2.84487	1.68246	-1.6909	0.0908561	NA	BCL_SP_0195_LCM_WHOLE_CIS_conc5_TP24	BCL_SP_0195_LCM_WHOLE_CIS_conc0_TPcontrol	Pcsk2_48588	48588	BCL_SP_0195_LCM	24	CIS	5	WHOLE	25121
Pcsk2	0.84793	1.66632	1.25515	1.32759	0.184315	0.4109	BCL_SP_0195_LCM_WHOLE_CIS_conc5_TP672	BCL_SP_0195_LCM_WHOLE_CIS_conc0_TPcontrol	Pcsk2_48588	48588	BCL_SP_0195_LCM	672	CIS	5	WHOLE	25121
Pcsk2	0.299958	-3.30415	7.02164	-0.470567	0.63795	NA	BCL_SP_0195_LCM_PPT_CIS_conc5_TP4	BCL_SP_0195_LCM_PPT_CIS_conc0_TPcontrol	Pcsk2_48588	48588	BCL_SP_0195_LCM	4	CIS	5	PPT	25121
Pcsk2	0.84793	0.697188	1.33092	0.523841	0.600389	0.972351	BCL_SP_0195_LCM_WHOLE_CIS_conc5_TP1	BCL_SP_0195_LCM_WHOLE_CIS_conc0_TPcontrol	Pcsk2_48588	48588	BCL_SP_0195_LCM	1	CIS	5	WHOLE	25121
Pcsk2	2.88807	-3.09418	3.08761	-1.00213	0.316282	NA	BCL_SP_0195_LCM_CPT_CIS_conc5_TP2	BCL_SP_0195_LCM_CPT_CIS_conc0_TPcontrol	Pcsk2_48588	48588	BCL_SP_0195_LCM	2	CIS	5	CPT	25121
Pcsk2	0.299958	-2.46621	5.98137	-0.412315	0.680109	NA	BCL_SP_0195_LCM_PPT_CIS_conc5_TP672	BCL_SP_0195_LCM_PPT_CIS_conc0_TPcontrol	Pcsk2_48588	48588	BCL_SP_0195_LCM	672	CIS	5	PPT	25121
Pcsk2	0.84793	-2.9987	1.68246	-1.78233	0.0746954	NA	BCL_SP_0195_LCM_WHOLE_CIS_conc5_TP4	BCL_SP_0195_LCM_WHOLE_CIS_conc0_TPcontrol	Pcsk2_48588	48588	BCL_SP_0195_LCM	4	CIS	5	WHOLE	25121
Pcsk2	2.88807	-3.38451	3.08761	-1.09616	0.27301	0.961092	BCL_SP_0195_LCM_CPT_CIS_conc5_TP72	BCL_SP_0195_LCM_CPT_CIS_conc0_TPcontrol	Pcsk2_48588	48588	BCL_SP_0195_LCM	72	CIS	5	CPT	25121
Pcsk2	0.84793	-1.92504	1.68246	-1.14418	0.252548	0.635157	BCL_SP_0195_LCM_WHOLE_CIS_conc5_TP72	BCL_SP_0195_LCM_WHOLE_CIS_conc0_TPcontrol	Pcsk2_48588	48588	BCL_SP_0195_LCM	72	CIS	5	WHOLE	25121
Pcsk2	2.88807	-2.59122	3.07234	-0.843403	0.399003	0.999004	BCL_SP_0195_LCM_CPT_CIS_conc5_TP120	BCL_SP_0195_LCM_CPT_CIS_conc0_TPcontrol	Pcsk2_48588	48588	BCL_SP_0195_LCM	120	CIS	5	CPT	25121
Pcsk5	83.4546	0.142681	0.18246	0.781989	0.434221	0.710937	BCL_SP_0195_LCM_WHOLE_CIS_conc5_TP192	BCL_SP_0195_LCM_WHOLE_CIS_conc0_TPcontrol	Pcsk5_47836	47836	BCL_SP_0195_LCM	192	CIS	5	WHOLE	116548
Pcsk5	74.8504	-1.08893	0.31163	-3.4943	0.000475301	0.0200445	BCL_SP_0195_LCM_CPT_CIS_conc5_TP24	BCL_SP_0195_LCM_CPT_CIS_conc0_TPcontrol	Pcsk5_47836	47836	BCL_SP_0195_LCM	24	CIS	5	CPT	116548
Pcsk5	44.8727	-0.402228	0.51435	-0.782013	0.434207	0.706222	BCL_SP_0195_LCM_PPT_CIS_conc5_TP72	BCL_SP_0195_LCM_PPT_CIS_conc0_TPcontrol	Pcsk5_47836	47836	BCL_SP_0195_LCM	72	CIS	5	PPT	116548
Pcsk5	44.8727	0.219879	0.599021	0.367063	0.713572	0.845919	BCL_SP_0195_LCM_PPT_CIS_conc5_TP240	BCL_SP_0195_LCM_PPT_CIS_conc0_TPcontrol	Pcsk5_47836	47836	BCL_SP_0195_LCM	240	CIS	5	PPT	116548
Pcsk5	74.8504	-0.259127	0.297578	-0.870785	0.383871	0.870102	BCL_SP_0195_LCM_CPT_CIS_conc5_TP480	BCL_SP_0195_LCM_CPT_CIS_conc0_TPcontrol	Pcsk5_47836	47836	BCL_SP_0195_LCM	480	CIS	5	CPT	116548
Pcsk5	44.8727	-1.14956	0.512741	-2.24199	0.0249624	0.949588	BCL_SP_0195_LCM_PPT_CIS_conc5_TP2	BCL_SP_0195_LCM_PPT_CIS_conc0_TPcontrol	Pcsk5_47836	47836	BCL_SP_0195_LCM	2	CIS	5	PPT	116548
Pcsk5	44.8727	-1.00556	0.515814	-1.94946	0.0512403	0.902296	BCL_SP_0195_LCM_PPT_CIS_conc5_TP1	BCL_SP_0195_LCM_PPT_CIS_conc0_TPcontrol	Pcsk5_47836	47836	BCL_SP_0195_LCM	1	CIS	5	PPT	116548
Pcsk5	44.8727	0.121613	0.512547	0.237271	0.812446	0.918492	BCL_SP_0195_LCM_PPT_CIS_conc5_TP192	BCL_SP_0195_LCM_PPT_CIS_conc0_TPcontrol	Pcsk5_47836	47836	BCL_SP_0195_LCM	192	CIS	5	PPT	116548
Pcsk5	83.4546	-1.23707	0.190067	-6.50861	7.58496e-11	3.95208e-08	BCL_SP_0195_LCM_WHOLE_CIS_conc5_TP2	BCL_SP_0195_LCM_WHOLE_CIS_conc0_TPcontrol	Pcsk5_47836	47836	BCL_SP_0195_LCM	2	CIS	5	WHOLE	116548
Pcsk5	74.8504	-0.633644	0.297985	-2.12643	0.0334672	0.572968	BCL_SP_0195_LCM_CPT_CIS_conc5_TP240	BCL_SP_0195_LCM_CPT_CIS_conc0_TPcontrol	Pcsk5_47836	47836	BCL_SP_0195_LCM	240	CIS	5	CPT	116548
Pcsk5	44.8727	-0.00161583	0.602863	-0.00268026	0.997861	0.999609	BCL_SP_0195_LCM_PPT_CIS_conc5_TP480	BCL_SP_0195_LCM_PPT_CIS_conc0_TPcontrol	Pcsk5_47836	47836	BCL_SP_0195_LCM	480	CIS	5	PPT	116548
Pcsk5	44.8727	-1.71313	0.535843	-3.19708	0.00138826	0.0353318	BCL_SP_0195_LCM_PPT_CIS_conc5_TP24	BCL_SP_0195_LCM_PPT_CIS_conc0_TPcontrol	Pcsk5_47836	47836	BCL_SP_0195_LCM	24	CIS	5	PPT	116548
Pcsk5	44.8727	-0.986624	0.598679	-1.648	0.0993522	1	BCL_SP_0195_LCM_PPT_CIS_conc5_TP4	BCL_SP_0195_LCM_PPT_CIS_conc0_TPcontrol	Pcsk5_47836	47836	BCL_SP_0195_LCM	4	CIS	5	PPT	116548
Pcsk5	74.8504	-0.667072	0.297931	-2.23902	0.0251548	0.345301	BCL_SP_0195_LCM_CPT_CIS_conc5_TP360	BCL_SP_0195_LCM_CPT_CIS_conc0_TPcontrol	Pcsk5_47836	47836	BCL_SP_0195_LCM	360	CIS	5	CPT	116548
Pcsk5	83.4546	-0.295965	0.183696	-1.61117	0.107144	0.36407	BCL_SP_0195_LCM_WHOLE_CIS_conc5_TP360	BCL_SP_0195_LCM_WHOLE_CIS_conc0_TPcontrol	Pcsk5_47836	47836	BCL_SP_0195_LCM	360	CIS	5	WHOLE	116548
Pcsk5	74.8504	-0.821494	0.301267	-2.7268	0.00639523	0.0737789	BCL_SP_0195_LCM_CPT_CIS_conc5_TP288	BCL_SP_0195_LCM_CPT_CIS_conc0_TPcontrol	Pcsk5_47836	47836	BCL_SP_0195_LCM	288	CIS	5	CPT	116548
Pcsk5	83.4546	-0.0155906	0.182529	-0.0854142	0.931932	0.964009	BCL_SP_0195_LCM_WHOLE_CIS_conc5_TP288	BCL_SP_0195_LCM_WHOLE_CIS_conc0_TPcontrol	Pcsk5_47836	47836	BCL_SP_0195_LCM	288	CIS	5	WHOLE	116548
Pcsk5	74.8504	-1.67603	0.308391	-5.43476	5.48691e-08	4.47787e-05	BCL_SP_0195_LCM_CPT_CIS_conc5_TP2	BCL_SP_0195_LCM_CPT_CIS_conc0_TPcontrol	Pcsk5_47836	47836	BCL_SP_0195_LCM	2	CIS	5	CPT	116548
Pcsk5	83.4546	-0.204423	0.183453	-1.11431	0.265147	0.482384	BCL_SP_0195_LCM_WHOLE_CIS_conc5_TP240	BCL_SP_0195_LCM_WHOLE_CIS_conc0_TPcontrol	Pcsk5_47836	47836	BCL_SP_0195_LCM	240	CIS	5	WHOLE	116548
Pcsk5	44.8727	0.424696	0.597781	0.710454	0.477423	0.679583	BCL_SP_0195_LCM_PPT_CIS_conc5_TP288	BCL_SP_0195_LCM_PPT_CIS_conc0_TPcontrol	Pcsk5_47836	47836	BCL_SP_0195_LCM	288	CIS	5	PPT	116548
Pcsk5	44.8727	-0.53298	0.601753	-0.885712	0.375773	0.576621	BCL_SP_0195_LCM_PPT_CIS_conc5_TP120	BCL_SP_0195_LCM_PPT_CIS_conc0_TPcontrol	Pcsk5_47836	47836	BCL_SP_0195_LCM	120	CIS	5	PPT	116548
Pcsk5	83.4546	-0.604092	0.186206	-3.24421	0.00117777	0.176022	BCL_SP_0195_LCM_WHOLE_CIS_conc5_TP1	BCL_SP_0195_LCM_WHOLE_CIS_conc0_TPcontrol	Pcsk5_47836	47836	BCL_SP_0195_LCM	1	CIS	5	WHOLE	116548
Pcsk5	83.4546	-1.55841	0.191984	-8.11738	4.76348e-16	1.6596e-13	BCL_SP_0195_LCM_WHOLE_CIS_conc5_TP4	BCL_SP_0195_LCM_WHOLE_CIS_conc0_TPcontrol	Pcsk5_47836	47836	BCL_SP_0195_LCM	4	CIS	5	WHOLE	116548
Pcsk5	74.8504	-0.136119	0.296685	-0.458799	0.646379	0.998754	BCL_SP_0195_LCM_CPT_CIS_conc5_TP192	BCL_SP_0195_LCM_CPT_CIS_conc0_TPcontrol	Pcsk5_47836	47836	BCL_SP_0195_LCM	192	CIS	5	CPT	116548
Pcsk5	74.8504	-0.621965	0.297312	-2.09196	0.036442	0.684468	BCL_SP_0195_LCM_CPT_CIS_conc5_TP120	BCL_SP_0195_LCM_CPT_CIS_conc0_TPcontrol	Pcsk5_47836	47836	BCL_SP_0195_LCM	120	CIS	5	CPT	116548
Pcsk5	83.4546	-0.210267	0.184049	-1.14246	0.253264	0.635966	BCL_SP_0195_LCM_WHOLE_CIS_conc5_TP72	BCL_SP_0195_LCM_WHOLE_CIS_conc0_TPcontrol	Pcsk5_47836	47836	BCL_SP_0195_LCM	72	CIS	5	WHOLE	116548
Pcsk5	74.8504	-1.26592	0.304189	-4.16163	3.15983e-05	0.00207538	BCL_SP_0195_LCM_CPT_CIS_conc5_TP4	BCL_SP_0195_LCM_CPT_CIS_conc0_TPcontrol	Pcsk5_47836	47836	BCL_SP_0195_LCM	4	CIS	5	CPT	116548
Pcsk5	74.8504	-0.868559	0.301301	-2.88269	0.00394294	0.0662151	BCL_SP_0195_LCM_CPT_CIS_conc5_TP672	BCL_SP_0195_LCM_CPT_CIS_conc0_TPcontrol	Pcsk5_47836	47836	BCL_SP_0195_LCM	672	CIS	5	CPT	116548
Pcsk5	83.4546	-0.0923575	0.182497	-0.506076	0.612803	0.789743	BCL_SP_0195_LCM_WHOLE_CIS_conc5_TP672	BCL_SP_0195_LCM_WHOLE_CIS_conc0_TPcontrol	Pcsk5_47836	47836	BCL_SP_0195_LCM	672	CIS	5	WHOLE	116548
Pcsk5	83.4546	0.206039	0.181833	1.13313	0.257161	0.493255	BCL_SP_0195_LCM_WHOLE_CIS_conc5_TP480	BCL_SP_0195_LCM_WHOLE_CIS_conc0_TPcontrol	Pcsk5_47836	47836	BCL_SP_0195_LCM	480	CIS	5	WHOLE	116548
Pcsk5	83.4546	-0.340036	0.183682	-1.85122	0.0641374	0.215285	BCL_SP_0195_LCM_WHOLE_CIS_conc5_TP120	BCL_SP_0195_LCM_WHOLE_CIS_conc0_TPcontrol	Pcsk5_47836	47836	BCL_SP_0195_LCM	120	CIS	5	WHOLE	116548
Pcsk5	74.8504	-0.465569	0.296815	-1.56855	0.116753	0.86373	BCL_SP_0195_LCM_CPT_CIS_conc5_TP72	BCL_SP_0195_LCM_CPT_CIS_conc0_TPcontrol	Pcsk5_47836	47836	BCL_SP_0195_LCM	72	CIS	5	CPT	116548
Pcsk5	83.4546	-0.131195	0.183802	-0.713785	0.47536	0.874536	BCL_SP_0195_LCM_WHOLE_CIS_conc5_TP24	BCL_SP_0195_LCM_WHOLE_CIS_conc0_TPcontrol	Pcsk5_47836	47836	BCL_SP_0195_LCM	24	CIS	5	WHOLE	116548
Pcsk5	74.8504	-0.956996	0.298102	-3.2103	0.00132598	0.385476	BCL_SP_0195_LCM_CPT_CIS_conc5_TP1	BCL_SP_0195_LCM_CPT_CIS_conc0_TPcontrol	Pcsk5_47836	47836	BCL_SP_0195_LCM	1	CIS	5	CPT	116548
Pcsk5	44.8727	-0.101717	0.510257	-0.199345	0.841993	0.962516	BCL_SP_0195_LCM_PPT_CIS_conc5_TP672	BCL_SP_0195_LCM_PPT_CIS_conc0_TPcontrol	Pcsk5_47836	47836	BCL_SP_0195_LCM	672	CIS	5	PPT	116548
Pcsk6	3.19643	2.62318	1.72594	1.51985	0.128548	NA	BCL_SP_0195_LCM_PPT_CIS_conc5_TP72	BCL_SP_0195_LCM_PPT_CIS_conc0_TPcontrol	Pcsk6_9443	9443	BCL_SP_0195_LCM	72	CIS	5	PPT	25507
Pcsk6	3.19643	1.85989	1.75298	1.06099	0.288694	0.655627	BCL_SP_0195_LCM_PPT_CIS_conc5_TP24	BCL_SP_0195_LCM_PPT_CIS_conc0_TPcontrol	Pcsk6_9443	9443	BCL_SP_0195_LCM	24	CIS	5	PPT	25507
Pcsk6	0.482341	-2.64997	6.56516	-0.403641	0.686476	NA	BCL_SP_0195_LCM_CPT_CIS_conc5_TP480	BCL_SP_0195_LCM_CPT_CIS_conc0_TPcontrol	Pcsk6_9443	9443	BCL_SP_0195_LCM	480	CIS	5	CPT	25507
Pcsk6	0.482341	-2.68862	6.56516	-0.409528	0.682152	NA	BCL_SP_0195_LCM_CPT_CIS_conc5_TP2	BCL_SP_0195_LCM_CPT_CIS_conc0_TPcontrol	Pcsk6_9443	9443	BCL_SP_0195_LCM	2	CIS	5	CPT	25507
Pcsk6	3.19643	1.61648	1.757	0.920025	0.35756	0.628683	BCL_SP_0195_LCM_PPT_CIS_conc5_TP192	BCL_SP_0195_LCM_PPT_CIS_conc0_TPcontrol	Pcsk6_9443	9443	BCL_SP_0195_LCM	192	CIS	5	PPT	25507
Pcsk6	0.482341	-2.97127	6.56516	-0.452581	0.650851	NA	BCL_SP_0195_LCM_CPT_CIS_conc5_TP240	BCL_SP_0195_LCM_CPT_CIS_conc0_TPcontrol	Pcsk6_9443	9443	BCL_SP_0195_LCM	240	CIS	5	CPT	25507
Pcsk6	9.95251	-0.437807	0.569653	-0.76855	0.44216	0.728639	BCL_SP_0195_LCM_WHOLE_CIS_conc5_TP360	BCL_SP_0195_LCM_WHOLE_CIS_conc0_TPcontrol	Pcsk6_9443	9443	BCL_SP_0195_LCM	360	CIS	5	WHOLE	25507
Pcsk6	9.95251	0.0400081	0.564921	0.0708208	0.94354	0.974418	BCL_SP_0195_LCM_WHOLE_CIS_conc5_TP480	BCL_SP_0195_LCM_WHOLE_CIS_conc0_TPcontrol	Pcsk6_9443	9443	BCL_SP_0195_LCM	480	CIS	5	WHOLE	25507
Pcsk6	0.482341	-2.73455	6.56516	-0.416524	0.677027	NA	BCL_SP_0195_LCM_CPT_CIS_conc5_TP288	BCL_SP_0195_LCM_CPT_CIS_conc0_TPcontrol	Pcsk6_9443	9443	BCL_SP_0195_LCM	288	CIS	5	CPT	25507
Pcsk6	9.95251	-0.663447	0.572758	-1.15834	0.246726	0.387684	BCL_SP_0195_LCM_WHOLE_CIS_conc5_TP4	BCL_SP_0195_LCM_WHOLE_CIS_conc0_TPcontrol	Pcsk6_9443	9443	BCL_SP_0195_LCM	4	CIS	5	WHOLE	25507
Pcsk6	9.95251	-1.12983	0.582818	-1.93856	0.052555	0.741699	BCL_SP_0195_LCM_WHOLE_CIS_conc5_TP1	BCL_SP_0195_LCM_WHOLE_CIS_conc0_TPcontrol	Pcsk6_9443	9443	BCL_SP_0195_LCM	1	CIS	5	WHOLE	25507
Pcsk6	0.482341	2.37579	6.46587	0.367436	0.713294	NA	BCL_SP_0195_LCM_CPT_CIS_conc5_TP120	BCL_SP_0195_LCM_CPT_CIS_conc0_TPcontrol	Pcsk6_9443	9443	BCL_SP_0195_LCM	120	CIS	5	CPT	25507
Pcsk6	3.19643	1.33993	1.74497	0.76788	0.442559	NA	BCL_SP_0195_LCM_PPT_CIS_conc5_TP1	BCL_SP_0195_LCM_PPT_CIS_conc0_TPcontrol	Pcsk6_9443	9443	BCL_SP_0195_LCM	1	CIS	5	PPT	25507
Pcsk6	3.19643	0.26065	1.76164	0.147959	0.882375	1	BCL_SP_0195_LCM_PPT_CIS_conc5_TP2	BCL_SP_0195_LCM_PPT_CIS_conc0_TPcontrol	Pcsk6_9443	9443	BCL_SP_0195_LCM	2	CIS	5	PPT	25507
Pcsk6	9.95251	-0.77675	0.576059	-1.34839	0.177534	0.537641	BCL_SP_0195_LCM_WHOLE_CIS_conc5_TP72	BCL_SP_0195_LCM_WHOLE_CIS_conc0_TPcontrol	Pcsk6_9443	9443	BCL_SP_0195_LCM	72	CIS	5	WHOLE	25507
Pcsk6	3.19643	3.17431	2.00857	1.58038	0.114019	NA	BCL_SP_0195_LCM_PPT_CIS_conc5_TP240	BCL_SP_0195_LCM_PPT_CIS_conc0_TPcontrol	Pcsk6_9443	9443	BCL_SP_0195_LCM	240	CIS	5	PPT	25507
Pcsk6	3.19643	1.30308	1.74475	0.746856	0.45515	0.835163	BCL_SP_0195_LCM_PPT_CIS_conc5_TP672	BCL_SP_0195_LCM_PPT_CIS_conc0_TPcontrol	Pcsk6_9443	9443	BCL_SP_0195_LCM	672	CIS	5	PPT	25507
Pcsk6	3.19643	-4.27839	2.45699	-1.74131	0.0816287	NA	BCL_SP_0195_LCM_PPT_CIS_conc5_TP4	BCL_SP_0195_LCM_PPT_CIS_conc0_TPcontrol	Pcsk6_9443	9443	BCL_SP_0195_LCM	4	CIS	5	PPT	25507
Pcsk6	9.95251	-0.772998	0.572995	-1.34905	0.177322	0.400069	BCL_SP_0195_LCM_WHOLE_CIS_conc5_TP120	BCL_SP_0195_LCM_WHOLE_CIS_conc0_TPcontrol	Pcsk6_9443	9443	BCL_SP_0195_LCM	120	CIS	5	WHOLE	25507
Pcsk6	0.482341	0.310376	6.49023	0.047822	0.961858	NA	BCL_SP_0195_LCM_CPT_CIS_conc5_TP360	BCL_SP_0195_LCM_CPT_CIS_conc0_TPcontrol	Pcsk6_9443	9443	BCL_SP_0195_LCM	360	CIS	5	CPT	25507
Pcsk6	0.482341	-2.34683	6.55805	-0.357854	0.720452	NA	BCL_SP_0195_LCM_CPT_CIS_conc5_TP24	BCL_SP_0195_LCM_CPT_CIS_conc0_TPcontrol	Pcsk6_9443	9443	BCL_SP_0195_LCM	24	CIS	5	CPT	25507
Pcsk6	3.19643	3.72172	2.00589	1.85539	0.0635401	0.167982	BCL_SP_0195_LCM_PPT_CIS_conc5_TP480	BCL_SP_0195_LCM_PPT_CIS_conc0_TPcontrol	Pcsk6_9443	9443	BCL_SP_0195_LCM	480	CIS	5	PPT	25507
Pcsk6	3.19643	3.13187	2.00493	1.56208	0.118268	0.279004	BCL_SP_0195_LCM_PPT_CIS_conc5_TP120	BCL_SP_0195_LCM_PPT_CIS_conc0_TPcontrol	Pcsk6_9443	9443	BCL_SP_0195_LCM	120	CIS	5	PPT	25507
Pcsk6	0.482341	-2.79043	6.56516	-0.425035	0.670811	NA	BCL_SP_0195_LCM_CPT_CIS_conc5_TP672	BCL_SP_0195_LCM_CPT_CIS_conc0_TPcontrol	Pcsk6_9443	9443	BCL_SP_0195_LCM	672	CIS	5	CPT	25507
Pcsk6	9.95251	-1.53966	0.59017	-2.60885	0.00908483	0.0493938	BCL_SP_0195_LCM_WHOLE_CIS_conc5_TP2	BCL_SP_0195_LCM_WHOLE_CIS_conc0_TPcontrol	Pcsk6_9443	9443	BCL_SP_0195_LCM	2	CIS	5	WHOLE	25507
Pcsk6	9.95251	-0.508274	0.569024	-0.893237	0.37173	0.60403	BCL_SP_0195_LCM_WHOLE_CIS_conc5_TP672	BCL_SP_0195_LCM_WHOLE_CIS_conc0_TPcontrol	Pcsk6_9443	9443	BCL_SP_0195_LCM	672	CIS	5	WHOLE	25507
Pcsk6	9.95251	-1.3317	0.584357	-2.27891	0.0226725	0.122835	BCL_SP_0195_LCM_WHOLE_CIS_conc5_TP192	BCL_SP_0195_LCM_WHOLE_CIS_conc0_TPcontrol	Pcsk6_9443	9443	BCL_SP_0195_LCM	192	CIS	5	WHOLE	25507
Pcsk6	9.95251	-0.806481	0.576813	-1.39817	0.162063	0.657307	BCL_SP_0195_LCM_WHOLE_CIS_conc5_TP24	BCL_SP_0195_LCM_WHOLE_CIS_conc0_TPcontrol	Pcsk6_9443	9443	BCL_SP_0195_LCM	24	CIS	5	WHOLE	25507
Pcsk6	0.482341	-2.66043	6.56516	-0.405235	0.685305	NA	BCL_SP_0195_LCM_CPT_CIS_conc5_TP4	BCL_SP_0195_LCM_CPT_CIS_conc0_TPcontrol	Pcsk6_9443	9443	BCL_SP_0195_LCM	4	CIS	5	CPT	25507
Pcsk6	3.19643	1.94358	2.03363	0.955718	0.339215	0.556928	BCL_SP_0195_LCM_PPT_CIS_conc5_TP288	BCL_SP_0195_LCM_PPT_CIS_conc0_TPcontrol	Pcsk6_9443	9443	BCL_SP_0195_LCM	288	CIS	5	PPT	25507
Pcsk6	0.482341	-1.4507	6.54711	-0.221578	0.824642	NA	BCL_SP_0195_LCM_CPT_CIS_conc5_TP1	BCL_SP_0195_LCM_CPT_CIS_conc0_TPcontrol	Pcsk6_9443	9443	BCL_SP_0195_LCM	1	CIS	5	CPT	25507
Pcsk6	9.95251	0.235795	0.564152	0.417963	0.675974	0.82204	BCL_SP_0195_LCM_WHOLE_CIS_conc5_TP240	BCL_SP_0195_LCM_WHOLE_CIS_conc0_TPcontrol	Pcsk6_9443	9443	BCL_SP_0195_LCM	240	CIS	5	WHOLE	25507
Pcsk6	0.482341	0.640262	6.48355	0.0987518	0.921335	NA	BCL_SP_0195_LCM_CPT_CIS_conc5_TP72	BCL_SP_0195_LCM_CPT_CIS_conc0_TPcontrol	Pcsk6_9443	9443	BCL_SP_0195_LCM	72	CIS	5	CPT	25507
Pcsk6	9.95251	0.0331109	0.56507	0.0585962	0.953274	0.976149	BCL_SP_0195_LCM_WHOLE_CIS_conc5_TP288	BCL_SP_0195_LCM_WHOLE_CIS_conc0_TPcontrol	Pcsk6_9443	9443	BCL_SP_0195_LCM	288	CIS	5	WHOLE	25507
Pcsk6	0.482341	-3.02693	6.56516	-0.461059	0.644756	NA	BCL_SP_0195_LCM_CPT_CIS_conc5_TP192	BCL_SP_0195_LCM_CPT_CIS_conc0_TPcontrol	Pcsk6_9443	9443	BCL_SP_0195_LCM	192	CIS	5	CPT	25507
Pcsk7	8.15986	1.0566	1.2229	0.864012	0.387581	0.652381	BCL_SP_0195_LCM_PPT_CIS_conc5_TP192	BCL_SP_0195_LCM_PPT_CIS_conc0_TPcontrol	Pcsk7_34891	34891	BCL_SP_0195_LCM	192	CIS	5	PPT	29606
Pcsk7	16.0561	0.790393	0.304038	2.59965	0.00933183	0.0761102	BCL_SP_0195_LCM_WHOLE_CIS_conc5_TP480	BCL_SP_0195_LCM_WHOLE_CIS_conc0_TPcontrol	Pcsk7_34891	34891	BCL_SP_0195_LCM	480	CIS	5	WHOLE	29606
Pcsk7	11.1366	1.41358	0.782233	1.8071	0.070746	0.336302	BCL_SP_0195_LCM_CPT_CIS_conc5_TP288	BCL_SP_0195_LCM_CPT_CIS_conc0_TPcontrol	Pcsk7_34891	34891	BCL_SP_0195_LCM	288	CIS	5	CPT	29606
Pcsk7	16.0561	0.231627	0.309841	0.747567	0.454721	0.738394	BCL_SP_0195_LCM_WHOLE_CIS_conc5_TP360	BCL_SP_0195_LCM_WHOLE_CIS_conc0_TPcontrol	Pcsk7_34891	34891	BCL_SP_0195_LCM	360	CIS	5	WHOLE	29606
Pcsk7	8.15986	1.05434	1.41834	0.743362	0.457263	1	BCL_SP_0195_LCM_PPT_CIS_conc5_TP4	BCL_SP_0195_LCM_PPT_CIS_conc0_TPcontrol	Pcsk7_34891	34891	BCL_SP_0195_LCM	4	CIS	5	PPT	29606
Pcsk7	16.0561	0.68508	0.304951	2.24652	0.0246706	0.114181	BCL_SP_0195_LCM_WHOLE_CIS_conc5_TP120	BCL_SP_0195_LCM_WHOLE_CIS_conc0_TPcontrol	Pcsk7_34891	34891	BCL_SP_0195_LCM	120	CIS	5	WHOLE	29606
Pcsk7	11.1366	1.54456	0.780022	1.98015	0.0476866	0.446838	BCL_SP_0195_LCM_CPT_CIS_conc5_TP480	BCL_SP_0195_LCM_CPT_CIS_conc0_TPcontrol	Pcsk7_34891	34891	BCL_SP_0195_LCM	480	CIS	5	CPT	29606
Pcsk7	16.0561	0.685533	0.304964	2.24791	0.0245817	0.0985237	BCL_SP_0195_LCM_WHOLE_CIS_conc5_TP288	BCL_SP_0195_LCM_WHOLE_CIS_conc0_TPcontrol	Pcsk7_34891	34891	BCL_SP_0195_LCM	288	CIS	5	WHOLE	29606
Pcsk7	8.15986	0.917446	1.21739	0.75362	0.451078	1	BCL_SP_0195_LCM_PPT_CIS_conc5_TP1	BCL_SP_0195_LCM_PPT_CIS_conc0_TPcontrol	Pcsk7_34891	34891	BCL_SP_0195_LCM	1	CIS	5	PPT	29606
Pcsk7	8.15986	-0.0925571	1.22986	-0.0752584	0.940009	0.983645	BCL_SP_0195_LCM_PPT_CIS_conc5_TP672	BCL_SP_0195_LCM_PPT_CIS_conc0_TPcontrol	Pcsk7_34891	34891	BCL_SP_0195_LCM	672	CIS	5	PPT	29606
Pcsk7	16.0561	-0.561512	0.322543	-1.74089	0.0817028	0.174821	BCL_SP_0195_LCM_WHOLE_CIS_conc5_TP4	BCL_SP_0195_LCM_WHOLE_CIS_conc0_TPcontrol	Pcsk7_34891	34891	BCL_SP_0195_LCM	4	CIS	5	WHOLE	29606
Pcsk7	11.1366	1.49512	0.775604	1.92768	0.0538945	0.779865	BCL_SP_0195_LCM_CPT_CIS_conc5_TP120	BCL_SP_0195_LCM_CPT_CIS_conc0_TPcontrol	Pcsk7_34891	34891	BCL_SP_0195_LCM	120	CIS	5	CPT	29606
Pcsk7	11.1366	1.50851	0.778946	1.9366	0.0527946	0.391451	BCL_SP_0195_LCM_CPT_CIS_conc5_TP2	BCL_SP_0195_LCM_CPT_CIS_conc0_TPcontrol	Pcsk7_34891	34891	BCL_SP_0195_LCM	2	CIS	5	CPT	29606
Pcsk7	8.15986	-5.70647	2.01732	-2.82875	0.0046731	0.0310628	BCL_SP_0195_LCM_PPT_CIS_conc5_TP288	BCL_SP_0195_LCM_PPT_CIS_conc0_TPcontrol	Pcsk7_34891	34891	BCL_SP_0195_LCM	288	CIS	5	PPT	29606
Pcsk7	8.15986	-2.7525	1.46078	-1.88426	0.0595299	0.303013	BCL_SP_0195_LCM_PPT_CIS_conc5_TP24	BCL_SP_0195_LCM_PPT_CIS_conc0_TPcontrol	Pcsk7_34891	34891	BCL_SP_0195_LCM	24	CIS	5	PPT	29606
Pcsk7	11.1366	0.383754	0.827717	0.46363	0.642913	0.888431	BCL_SP_0195_LCM_CPT_CIS_conc5_TP24	BCL_SP_0195_LCM_CPT_CIS_conc0_TPcontrol	Pcsk7_34891	34891	BCL_SP_0195_LCM	24	CIS	5	CPT	29606
Pcsk7	11.1366	1.24504	0.783296	1.58949	0.111949	0.941438	BCL_SP_0195_LCM_CPT_CIS_conc5_TP192	BCL_SP_0195_LCM_CPT_CIS_conc0_TPcontrol	Pcsk7_34891	34891	BCL_SP_0195_LCM	192	CIS	5	CPT	29606
Pcsk7	8.15986	1.42322	1.42549	0.998408	0.318082	0.539623	BCL_SP_0195_LCM_PPT_CIS_conc5_TP240	BCL_SP_0195_LCM_PPT_CIS_conc0_TPcontrol	Pcsk7_34891	34891	BCL_SP_0195_LCM	240	CIS	5	PPT	29606
Pcsk7	8.15986	0.721431	1.22418	0.589317	0.555648	0.789933	BCL_SP_0195_LCM_PPT_CIS_conc5_TP72	BCL_SP_0195_LCM_PPT_CIS_conc0_TPcontrol	Pcsk7_34891	34891	BCL_SP_0195_LCM	72	CIS	5	PPT	29606
Pcsk7	16.0561	-0.0689715	0.316843	-0.217684	0.827675	0.99142	BCL_SP_0195_LCM_WHOLE_CIS_conc5_TP1	BCL_SP_0195_LCM_WHOLE_CIS_conc0_TPcontrol	Pcsk7_34891	34891	BCL_SP_0195_LCM	1	CIS	5	WHOLE	29606
Pcsk7	11.1366	2.0306	0.771328	2.63261	0.00847321	0.211664	BCL_SP_0195_LCM_CPT_CIS_conc5_TP360	BCL_SP_0195_LCM_CPT_CIS_conc0_TPcontrol	Pcsk7_34891	34891	BCL_SP_0195_LCM	360	CIS	5	CPT	29606
Pcsk7	16.0561	0.706532	0.304115	2.32324	0.0201661	0.115313	BCL_SP_0195_LCM_WHOLE_CIS_conc5_TP672	BCL_SP_0195_LCM_WHOLE_CIS_conc0_TPcontrol	Pcsk7_34891	34891	BCL_SP_0195_LCM	672	CIS	5	WHOLE	29606
Pcsk7	16.0561	0.252137	0.310679	0.811568	0.41704	0.696937	BCL_SP_0195_LCM_WHOLE_CIS_conc5_TP192	BCL_SP_0195_LCM_WHOLE_CIS_conc0_TPcontrol	Pcsk7_34891	34891	BCL_SP_0195_LCM	192	CIS	5	WHOLE	29606
Pcsk7	16.0561	0.250116	0.311646	0.802564	0.422227	0.778236	BCL_SP_0195_LCM_WHOLE_CIS_conc5_TP72	BCL_SP_0195_LCM_WHOLE_CIS_conc0_TPcontrol	Pcsk7_34891	34891	BCL_SP_0195_LCM	72	CIS	5	WHOLE	29606
Pcsk7	16.0561	-0.683225	0.32731	-2.08739	0.0368528	0.121332	BCL_SP_0195_LCM_WHOLE_CIS_conc5_TP2	BCL_SP_0195_LCM_WHOLE_CIS_conc0_TPcontrol	Pcsk7_34891	34891	BCL_SP_0195_LCM	2	CIS	5	WHOLE	29606
Pcsk7	8.15986	1.95493	1.41852	1.37814	0.168159	0.351435	BCL_SP_0195_LCM_PPT_CIS_conc5_TP120	BCL_SP_0195_LCM_PPT_CIS_conc0_TPcontrol	Pcsk7_34891	34891	BCL_SP_0195_LCM	120	CIS	5	PPT	29606
Pcsk7	11.1366	1.32528	0.778982	1.7013	0.0888869	0.771743	BCL_SP_0195_LCM_CPT_CIS_conc5_TP240	BCL_SP_0195_LCM_CPT_CIS_conc0_TPcontrol	Pcsk7_34891	34891	BCL_SP_0195_LCM	240	CIS	5	CPT	29606
Pcsk7	8.15986	1.5169	1.42829	1.06204	0.288217	0.462632	BCL_SP_0195_LCM_PPT_CIS_conc5_TP480	BCL_SP_0195_LCM_PPT_CIS_conc0_TPcontrol	Pcsk7_34891	34891	BCL_SP_0195_LCM	480	CIS	5	PPT	29606
Pcsk7	8.15986	0.694243	1.21437	0.571691	0.567531	1	BCL_SP_0195_LCM_PPT_CIS_conc5_TP2	BCL_SP_0195_LCM_PPT_CIS_conc0_TPcontrol	Pcsk7_34891	34891	BCL_SP_0195_LCM	2	CIS	5	PPT	29606
Pcsk7	16.0561	0.0977312	0.313999	0.311247	0.755613	0.958751	BCL_SP_0195_LCM_WHOLE_CIS_conc5_TP24	BCL_SP_0195_LCM_WHOLE_CIS_conc0_TPcontrol	Pcsk7_34891	34891	BCL_SP_0195_LCM	24	CIS	5	WHOLE	29606
Pcsk7	11.1366	2.18426	0.772112	2.82894	0.00467024	0.0723758	BCL_SP_0195_LCM_CPT_CIS_conc5_TP4	BCL_SP_0195_LCM_CPT_CIS_conc0_TPcontrol	Pcsk7_34891	34891	BCL_SP_0195_LCM	4	CIS	5	CPT	29606
Pcsk7	16.0561	0.213334	0.310399	0.687288	0.491901	0.690832	BCL_SP_0195_LCM_WHOLE_CIS_conc5_TP240	BCL_SP_0195_LCM_WHOLE_CIS_conc0_TPcontrol	Pcsk7_34891	34891	BCL_SP_0195_LCM	240	CIS	5	WHOLE	29606
Pcsk7	11.1366	1.38687	0.774771	1.79003	0.0734486	0.999523	BCL_SP_0195_LCM_CPT_CIS_conc5_TP1	BCL_SP_0195_LCM_CPT_CIS_conc0_TPcontrol	Pcsk7_34891	34891	BCL_SP_0195_LCM	1	CIS	5	CPT	29606
Pcsk7	11.1366	2.05679	0.773977	2.65742	0.00787404	NA	BCL_SP_0195_LCM_CPT_CIS_conc5_TP672	BCL_SP_0195_LCM_CPT_CIS_conc0_TPcontrol	Pcsk7_34891	34891	BCL_SP_0195_LCM	672	CIS	5	CPT	29606
Pcsk7	11.1366	0.619139	0.789398	0.784319	0.432853	0.993271	BCL_SP_0195_LCM_CPT_CIS_conc5_TP72	BCL_SP_0195_LCM_CPT_CIS_conc0_TPcontrol	Pcsk7_34891	34891	BCL_SP_0195_LCM	72	CIS	5	CPT	29606
Pctp	36.4788	-0.606457	0.216544	-2.80062	0.00510044	0.352646	BCL_SP_0195_LCM_WHOLE_CIS_conc5_TP1	BCL_SP_0195_LCM_WHOLE_CIS_conc0_TPcontrol	Pctp_35441	35441	BCL_SP_0195_LCM	1	CIS	5	WHOLE	29510
Pctp	21.2568	-0.0822162	0.61324	-0.134069	0.893348	0.999004	BCL_SP_0195_LCM_CPT_CIS_conc5_TP120	BCL_SP_0195_LCM_CPT_CIS_conc0_TPcontrol	Pctp_35441	35441	BCL_SP_0195_LCM	120	CIS	5	CPT	29510
Pctp	21.2568	0.558117	0.61967	0.900668	0.367765	0.742722	BCL_SP_0195_LCM_CPT_CIS_conc5_TP24	BCL_SP_0195_LCM_CPT_CIS_conc0_TPcontrol	Pctp_35441	35441	BCL_SP_0195_LCM	24	CIS	5	CPT	29510
Pctp	36.4788	-0.438864	0.212978	-2.0606	0.0393409	0.197167	BCL_SP_0195_LCM_WHOLE_CIS_conc5_TP360	BCL_SP_0195_LCM_WHOLE_CIS_conc0_TPcontrol	Pctp_35441	35441	BCL_SP_0195_LCM	360	CIS	5	WHOLE	29510
Pctp	73.4553	-0.43498	0.409146	-1.06314	0.287717	1	BCL_SP_0195_LCM_PPT_CIS_conc5_TP1	BCL_SP_0195_LCM_PPT_CIS_conc0_TPcontrol	Pctp_35441	35441	BCL_SP_0195_LCM	1	CIS	5	PPT	29510
Pctp	36.4788	-0.430748	0.213688	-2.01578	0.0438225	0.189761	BCL_SP_0195_LCM_WHOLE_CIS_conc5_TP192	BCL_SP_0195_LCM_WHOLE_CIS_conc0_TPcontrol	Pctp_35441	35441	BCL_SP_0195_LCM	192	CIS	5	WHOLE	29510
Pctp	36.4788	-0.32024	0.212267	-1.50867	0.131384	0.310363	BCL_SP_0195_LCM_WHOLE_CIS_conc5_TP240	BCL_SP_0195_LCM_WHOLE_CIS_conc0_TPcontrol	Pctp_35441	35441	BCL_SP_0195_LCM	240	CIS	5	WHOLE	29510
Pctp	36.4788	-0.344987	0.213608	-1.61505	0.1063	0.415269	BCL_SP_0195_LCM_WHOLE_CIS_conc5_TP72	BCL_SP_0195_LCM_WHOLE_CIS_conc0_TPcontrol	Pctp_35441	35441	BCL_SP_0195_LCM	72	CIS	5	WHOLE	29510
Pctp	73.4553	-0.312242	0.47698	-0.654623	0.51271	1	BCL_SP_0195_LCM_PPT_CIS_conc5_TP4	BCL_SP_0195_LCM_PPT_CIS_conc0_TPcontrol	Pctp_35441	35441	BCL_SP_0195_LCM	4	CIS	5	PPT	29510
Pctp	36.4788	-0.376655	0.211484	-1.78101	0.074911	0.248238	BCL_SP_0195_LCM_WHOLE_CIS_conc5_TP672	BCL_SP_0195_LCM_WHOLE_CIS_conc0_TPcontrol	Pctp_35441	35441	BCL_SP_0195_LCM	672	CIS	5	WHOLE	29510
Pctp	36.4788	-0.350899	0.211913	-1.65586	0.0977498	0.279482	BCL_SP_0195_LCM_WHOLE_CIS_conc5_TP120	BCL_SP_0195_LCM_WHOLE_CIS_conc0_TPcontrol	Pctp_35441	35441	BCL_SP_0195_LCM	120	CIS	5	WHOLE	29510
Pctp	73.4553	-0.357044	0.411995	-0.866623	0.386149	0.733974	BCL_SP_0195_LCM_PPT_CIS_conc5_TP24	BCL_SP_0195_LCM_PPT_CIS_conc0_TPcontrol	Pctp_35441	35441	BCL_SP_0195_LCM	24	CIS	5	PPT	29510
Pctp	21.2568	-0.980879	0.627228	-1.56383	0.117858	0.541087	BCL_SP_0195_LCM_CPT_CIS_conc5_TP2	BCL_SP_0195_LCM_CPT_CIS_conc0_TPcontrol	Pctp_35441	35441	BCL_SP_0195_LCM	2	CIS	5	CPT	29510
Pctp	21.2568	0.0407355	0.615695	0.0661618	0.947249	0.996352	BCL_SP_0195_LCM_CPT_CIS_conc5_TP480	BCL_SP_0195_LCM_CPT_CIS_conc0_TPcontrol	Pctp_35441	35441	BCL_SP_0195_LCM	480	CIS	5	CPT	29510
Pctp	21.2568	-0.458556	0.614764	-0.745906	0.455724	0.999523	BCL_SP_0195_LCM_CPT_CIS_conc5_TP1	BCL_SP_0195_LCM_CPT_CIS_conc0_TPcontrol	Pctp_35441	35441	BCL_SP_0195_LCM	1	CIS	5	CPT	29510
Pctp	21.2568	-0.542987	0.622576	-0.872162	0.38312	0.726878	BCL_SP_0195_LCM_CPT_CIS_conc5_TP288	BCL_SP_0195_LCM_CPT_CIS_conc0_TPcontrol	Pctp_35441	35441	BCL_SP_0195_LCM	288	CIS	5	CPT	29510
Pctp	21.2568	-1.27105	0.634328	-2.00377	0.0450947	0.252876	BCL_SP_0195_LCM_CPT_CIS_conc5_TP672	BCL_SP_0195_LCM_CPT_CIS_conc0_TPcontrol	Pctp_35441	35441	BCL_SP_0195_LCM	672	CIS	5	CPT	29510
Pctp	21.2568	0.630541	0.609268	1.03492	0.300708	0.786012	BCL_SP_0195_LCM_CPT_CIS_conc5_TP360	BCL_SP_0195_LCM_CPT_CIS_conc0_TPcontrol	Pctp_35441	35441	BCL_SP_0195_LCM	360	CIS	5	CPT	29510
Pctp	73.4553	-2.77813	0.510255	-5.4446	5.19225e-08	2.51704e-06	BCL_SP_0195_LCM_PPT_CIS_conc5_TP288	BCL_SP_0195_LCM_PPT_CIS_conc0_TPcontrol	Pctp_35441	35441	BCL_SP_0195_LCM	288	CIS	5	PPT	29510
Pctp	73.4553	-2.64745	0.507695	-5.21464	1.8418e-07	8.19103e-06	BCL_SP_0195_LCM_PPT_CIS_conc5_TP240	BCL_SP_0195_LCM_PPT_CIS_conc0_TPcontrol	Pctp_35441	35441	BCL_SP_0195_LCM	240	CIS	5	PPT	29510
Pctp	36.4788	-0.687577	0.215618	-3.18886	0.00142834	0.0085175	BCL_SP_0195_LCM_WHOLE_CIS_conc5_TP4	BCL_SP_0195_LCM_WHOLE_CIS_conc0_TPcontrol	Pctp_35441	35441	BCL_SP_0195_LCM	4	CIS	5	WHOLE	29510
Pctp	21.2568	-0.460273	0.617049	-0.745926	0.455712	0.995568	BCL_SP_0195_LCM_CPT_CIS_conc5_TP72	BCL_SP_0195_LCM_CPT_CIS_conc0_TPcontrol	Pctp_35441	35441	BCL_SP_0195_LCM	72	CIS	5	CPT	29510
Pctp	36.4788	-0.280289	0.211403	-1.32585	0.18489	0.373512	BCL_SP_0195_LCM_WHOLE_CIS_conc5_TP288	BCL_SP_0195_LCM_WHOLE_CIS_conc0_TPcontrol	Pctp_35441	35441	BCL_SP_0195_LCM	288	CIS	5	WHOLE	29510
Pctp	21.2568	-1.30845	0.634014	-2.06375	0.0390415	0.264737	BCL_SP_0195_LCM_CPT_CIS_conc5_TP4	BCL_SP_0195_LCM_CPT_CIS_conc0_TPcontrol	Pctp_35441	35441	BCL_SP_0195_LCM	4	CIS	5	CPT	29510
Pctp	73.4553	-0.973089	0.411014	-2.36753	0.0179072	0.267006	BCL_SP_0195_LCM_PPT_CIS_conc5_TP672	BCL_SP_0195_LCM_PPT_CIS_conc0_TPcontrol	Pctp_35441	35441	BCL_SP_0195_LCM	672	CIS	5	PPT	29510
Pctp	73.4553	-1.63268	0.48783	-3.34683	0.000817405	0.00680669	BCL_SP_0195_LCM_PPT_CIS_conc5_TP120	BCL_SP_0195_LCM_PPT_CIS_conc0_TPcontrol	Pctp_35441	35441	BCL_SP_0195_LCM	120	CIS	5	PPT	29510
Pctp	21.2568	0.0471111	0.615126	0.0765877	0.938952	0.998754	BCL_SP_0195_LCM_CPT_CIS_conc5_TP192	BCL_SP_0195_LCM_CPT_CIS_conc0_TPcontrol	Pctp_35441	35441	BCL_SP_0195_LCM	192	CIS	5	CPT	29510
Pctp	73.4553	-1.03251	0.415382	-2.48568	0.0129304	0.0906577	BCL_SP_0195_LCM_PPT_CIS_conc5_TP192	BCL_SP_0195_LCM_PPT_CIS_conc0_TPcontrol	Pctp_35441	35441	BCL_SP_0195_LCM	192	CIS	5	PPT	29510
Pctp	73.4553	-2.20012	0.505779	-4.34996	1.36165e-05	0.000237634	BCL_SP_0195_LCM_PPT_CIS_conc5_TP480	BCL_SP_0195_LCM_PPT_CIS_conc0_TPcontrol	Pctp_35441	35441	BCL_SP_0195_LCM	480	CIS	5	PPT	29510
Pctp	36.4788	-0.0990944	0.211815	-0.467834	0.639903	0.93026	BCL_SP_0195_LCM_WHOLE_CIS_conc5_TP24	BCL_SP_0195_LCM_WHOLE_CIS_conc0_TPcontrol	Pctp_35441	35441	BCL_SP_0195_LCM	24	CIS	5	WHOLE	29510
Pctp	36.4788	-0.521251	0.215007	-2.42435	0.015336	0.0691566	BCL_SP_0195_LCM_WHOLE_CIS_conc5_TP2	BCL_SP_0195_LCM_WHOLE_CIS_conc0_TPcontrol	Pctp_35441	35441	BCL_SP_0195_LCM	2	CIS	5	WHOLE	29510
Pctp	73.4553	-0.935464	0.413153	-2.26421	0.0235614	0.13487	BCL_SP_0195_LCM_PPT_CIS_conc5_TP72	BCL_SP_0195_LCM_PPT_CIS_conc0_TPcontrol	Pctp_35441	35441	BCL_SP_0195_LCM	72	CIS	5	PPT	29510
Pctp	21.2568	-0.640756	0.619719	-1.03395	0.301161	0.934026	BCL_SP_0195_LCM_CPT_CIS_conc5_TP240	BCL_SP_0195_LCM_CPT_CIS_conc0_TPcontrol	Pctp_35441	35441	BCL_SP_0195_LCM	240	CIS	5	CPT	29510
Pctp	36.4788	-0.413584	0.212318	-1.94795	0.0514209	0.19977	BCL_SP_0195_LCM_WHOLE_CIS_conc5_TP480	BCL_SP_0195_LCM_WHOLE_CIS_conc0_TPcontrol	Pctp_35441	35441	BCL_SP_0195_LCM	480	CIS	5	WHOLE	29510
Pctp	73.4553	-0.458513	0.407628	-1.12483	0.26066	1	BCL_SP_0195_LCM_PPT_CIS_conc5_TP2	BCL_SP_0195_LCM_PPT_CIS_conc0_TPcontrol	Pctp_35441	35441	BCL_SP_0195_LCM	2	CIS	5	PPT	29510
Pcyox1	191.079	0.278463	0.273355	1.01869	0.308352	0.999004	BCL_SP_0195_LCM_CPT_CIS_conc5_TP120	BCL_SP_0195_LCM_CPT_CIS_conc0_TPcontrol	Pcyox1_34267	34267	BCL_SP_0195_LCM	120	CIS	5	CPT	246302
Pcyox1	191.079	0.728008	0.273294	2.66382	0.00772581	0.20199	BCL_SP_0195_LCM_CPT_CIS_conc5_TP480	BCL_SP_0195_LCM_CPT_CIS_conc0_TPcontrol	Pcyox1_34267	34267	BCL_SP_0195_LCM	480	CIS	5	CPT	246302
Pcyox1	191.079	0.316261	0.274249	1.15319	0.248832	0.612222	BCL_SP_0195_LCM_CPT_CIS_conc5_TP288	BCL_SP_0195_LCM_CPT_CIS_conc0_TPcontrol	Pcyox1_34267	34267	BCL_SP_0195_LCM	288	CIS	5	CPT	246302
Pcyox1	156.173	0.4155	0.314893	1.31949	0.187004	0.461845	BCL_SP_0195_LCM_WHOLE_CIS_conc5_TP192	BCL_SP_0195_LCM_WHOLE_CIS_conc0_TPcontrol	Pcyox1_34267	34267	BCL_SP_0195_LCM	192	CIS	5	WHOLE	246302
Pcyox1	156.173	-0.385446	0.315662	-1.22107	0.222059	0.456268	BCL_SP_0195_LCM_WHOLE_CIS_conc5_TP672	BCL_SP_0195_LCM_WHOLE_CIS_conc0_TPcontrol	Pcyox1_34267	34267	BCL_SP_0195_LCM	672	CIS	5	WHOLE	246302
Pcyox1	191.079	-0.105442	0.273746	-0.385181	0.700104	0.999523	BCL_SP_0195_LCM_CPT_CIS_conc5_TP1	BCL_SP_0195_LCM_CPT_CIS_conc0_TPcontrol	Pcyox1_34267	34267	BCL_SP_0195_LCM	1	CIS	5	CPT	246302
Pcyox1	191.079	0.572458	0.2734	2.09384	0.0362738	0.254525	BCL_SP_0195_LCM_CPT_CIS_conc5_TP4	BCL_SP_0195_LCM_CPT_CIS_conc0_TPcontrol	Pcyox1_34267	34267	BCL_SP_0195_LCM	4	CIS	5	CPT	246302
Pcyox1	156.173	0.471772	0.314741	1.49892	0.133894	0.411843	BCL_SP_0195_LCM_WHOLE_CIS_conc5_TP360	BCL_SP_0195_LCM_WHOLE_CIS_conc0_TPcontrol	Pcyox1_34267	34267	BCL_SP_0195_LCM	360	CIS	5	WHOLE	246302
Pcyox1	156.173	0.383936	0.314875	1.21933	0.222721	0.361037	BCL_SP_0195_LCM_WHOLE_CIS_conc5_TP4	BCL_SP_0195_LCM_WHOLE_CIS_conc0_TPcontrol	Pcyox1_34267	34267	BCL_SP_0195_LCM	4	CIS	5	WHOLE	246302
Pcyox1	191.079	0.116753	0.274584	0.425199	0.670692	0.998754	BCL_SP_0195_LCM_CPT_CIS_conc5_TP192	BCL_SP_0195_LCM_CPT_CIS_conc0_TPcontrol	Pcyox1_34267	34267	BCL_SP_0195_LCM	192	CIS	5	CPT	246302
Pcyox1	219.602	0.657626	0.365793	1.79781	0.0722068	0.212494	BCL_SP_0195_LCM_PPT_CIS_conc5_TP288	BCL_SP_0195_LCM_PPT_CIS_conc0_TPcontrol	Pcyox1_34267	34267	BCL_SP_0195_LCM	288	CIS	5	PPT	246302
Pcyox1	156.173	1.3445	0.314115	4.28029	1.8665e-05	0.000385221	BCL_SP_0195_LCM_WHOLE_CIS_conc5_TP240	BCL_SP_0195_LCM_WHOLE_CIS_conc0_TPcontrol	Pcyox1_34267	34267	BCL_SP_0195_LCM	240	CIS	5	WHOLE	246302
Pcyox1	156.173	-0.357883	0.315754	-1.13342	0.257037	0.499098	BCL_SP_0195_LCM_WHOLE_CIS_conc5_TP120	BCL_SP_0195_LCM_WHOLE_CIS_conc0_TPcontrol	Pcyox1_34267	34267	BCL_SP_0195_LCM	120	CIS	5	WHOLE	246302
Pcyox1	156.173	0.047419	0.315466	0.150314	0.880517	0.972254	BCL_SP_0195_LCM_WHOLE_CIS_conc5_TP72	BCL_SP_0195_LCM_WHOLE_CIS_conc0_TPcontrol	Pcyox1_34267	34267	BCL_SP_0195_LCM	72	CIS	5	WHOLE	246302
Pcyox1	191.079	0.200938	0.274158	0.732928	0.463602	0.837707	BCL_SP_0195_LCM_CPT_CIS_conc5_TP2	BCL_SP_0195_LCM_CPT_CIS_conc0_TPcontrol	Pcyox1_34267	34267	BCL_SP_0195_LCM	2	CIS	5	CPT	246302
Pcyox1	219.602	0.204565	0.312059	0.655533	0.512125	0.858607	BCL_SP_0195_LCM_PPT_CIS_conc5_TP672	BCL_SP_0195_LCM_PPT_CIS_conc0_TPcontrol	Pcyox1_34267	34267	BCL_SP_0195_LCM	672	CIS	5	PPT	246302
Pcyox1	219.602	-0.121336	0.36489	-0.332528	0.739491	1	BCL_SP_0195_LCM_PPT_CIS_conc5_TP4	BCL_SP_0195_LCM_PPT_CIS_conc0_TPcontrol	Pcyox1_34267	34267	BCL_SP_0195_LCM	4	CIS	5	PPT	246302
Pcyox1	191.079	0.135263	0.273787	0.494043	0.621276	0.920508	BCL_SP_0195_LCM_CPT_CIS_conc5_TP360	BCL_SP_0195_LCM_CPT_CIS_conc0_TPcontrol	Pcyox1_34267	34267	BCL_SP_0195_LCM	360	CIS	5	CPT	246302
Pcyox1	191.079	0.0823864	0.274763	0.299845	0.764295	0.908458	BCL_SP_0195_LCM_CPT_CIS_conc5_TP672	BCL_SP_0195_LCM_CPT_CIS_conc0_TPcontrol	Pcyox1_34267	34267	BCL_SP_0195_LCM	672	CIS	5	CPT	246302
Pcyox1	191.079	0.0295276	0.274156	0.107704	0.914231	0.997897	BCL_SP_0195_LCM_CPT_CIS_conc5_TP240	BCL_SP_0195_LCM_CPT_CIS_conc0_TPcontrol	Pcyox1_34267	34267	BCL_SP_0195_LCM	240	CIS	5	CPT	246302
Pcyox1	156.173	0.351417	0.314818	1.11626	0.264312	0.463805	BCL_SP_0195_LCM_WHOLE_CIS_conc5_TP288	BCL_SP_0195_LCM_WHOLE_CIS_conc0_TPcontrol	Pcyox1_34267	34267	BCL_SP_0195_LCM	288	CIS	5	WHOLE	246302
Pcyox1	219.602	0.00599034	0.314848	0.0190261	0.98482	0.999593	BCL_SP_0195_LCM_PPT_CIS_conc5_TP24	BCL_SP_0195_LCM_PPT_CIS_conc0_TPcontrol	Pcyox1_34267	34267	BCL_SP_0195_LCM	24	CIS	5	PPT	246302
Pcyox1	219.602	1.19728	0.36432	3.28633	0.00101503	0.00804312	BCL_SP_0195_LCM_PPT_CIS_conc5_TP120	BCL_SP_0195_LCM_PPT_CIS_conc0_TPcontrol	Pcyox1_34267	34267	BCL_SP_0195_LCM	120	CIS	5	PPT	246302
Pcyox1	191.079	0.129029	0.273767	0.471309	0.63742	0.997487	BCL_SP_0195_LCM_CPT_CIS_conc5_TP72	BCL_SP_0195_LCM_CPT_CIS_conc0_TPcontrol	Pcyox1_34267	34267	BCL_SP_0195_LCM	72	CIS	5	CPT	246302
Pcyox1	219.602	0.0962745	0.313349	0.307244	0.758658	0.889469	BCL_SP_0195_LCM_PPT_CIS_conc5_TP72	BCL_SP_0195_LCM_PPT_CIS_conc0_TPcontrol	Pcyox1_34267	34267	BCL_SP_0195_LCM	72	CIS	5	PPT	246302
Pcyox1	219.602	1.15155	0.364889	3.1559	0.00160006	0.0140296	BCL_SP_0195_LCM_PPT_CIS_conc5_TP240	BCL_SP_0195_LCM_PPT_CIS_conc0_TPcontrol	Pcyox1_34267	34267	BCL_SP_0195_LCM	240	CIS	5	PPT	246302
Pcyox1	156.173	0.0684995	0.315502	0.217113	0.828121	0.99142	BCL_SP_0195_LCM_WHOLE_CIS_conc5_TP1	BCL_SP_0195_LCM_WHOLE_CIS_conc0_TPcontrol	Pcyox1_34267	34267	BCL_SP_0195_LCM	1	CIS	5	WHOLE	246302
Pcyox1	219.602	-0.458528	0.312284	-1.46831	0.142021	1	BCL_SP_0195_LCM_PPT_CIS_conc5_TP2	BCL_SP_0195_LCM_PPT_CIS_conc0_TPcontrol	Pcyox1_34267	34267	BCL_SP_0195_LCM	2	CIS	5	PPT	246302
Pcyox1	156.173	0.223557	0.315184	0.709291	0.478144	0.64041	BCL_SP_0195_LCM_WHOLE_CIS_conc5_TP2	BCL_SP_0195_LCM_WHOLE_CIS_conc0_TPcontrol	Pcyox1_34267	34267	BCL_SP_0195_LCM	2	CIS	5	WHOLE	246302
Pcyox1	191.079	-0.00547852	0.278797	-0.0196506	0.984322	0.999254	BCL_SP_0195_LCM_CPT_CIS_conc5_TP24	BCL_SP_0195_LCM_CPT_CIS_conc0_TPcontrol	Pcyox1_34267	34267	BCL_SP_0195_LCM	24	CIS	5	CPT	246302
Pcyox1	219.602	1.66891	0.3646	4.57736	4.70871e-06	9.84749e-05	BCL_SP_0195_LCM_PPT_CIS_conc5_TP480	BCL_SP_0195_LCM_PPT_CIS_conc0_TPcontrol	Pcyox1_34267	34267	BCL_SP_0195_LCM	480	CIS	5	PPT	246302
Pcyox1	219.602	-0.20444	0.313073	-0.653011	0.513749	1	BCL_SP_0195_LCM_PPT_CIS_conc5_TP1	BCL_SP_0195_LCM_PPT_CIS_conc0_TPcontrol	Pcyox1_34267	34267	BCL_SP_0195_LCM	1	CIS	5	PPT	246302
Pcyox1	156.173	-0.166656	0.315439	-0.52833	0.597271	0.776223	BCL_SP_0195_LCM_WHOLE_CIS_conc5_TP480	BCL_SP_0195_LCM_WHOLE_CIS_conc0_TPcontrol	Pcyox1_34267	34267	BCL_SP_0195_LCM	480	CIS	5	WHOLE	246302
Pcyox1	219.602	1.3021	0.311386	4.18162	2.89442e-05	0.00123143	BCL_SP_0195_LCM_PPT_CIS_conc5_TP192	BCL_SP_0195_LCM_PPT_CIS_conc0_TPcontrol	Pcyox1_34267	34267	BCL_SP_0195_LCM	192	CIS	5	PPT	246302
Pcyox1	156.173	-0.0298731	0.315609	-0.0946523	0.924591	0.990028	BCL_SP_0195_LCM_WHOLE_CIS_conc5_TP24	BCL_SP_0195_LCM_WHOLE_CIS_conc0_TPcontrol	Pcyox1_34267	34267	BCL_SP_0195_LCM	24	CIS	5	WHOLE	246302
Pcyox1l	1.05108	0.848747	0.887911	0.955892	0.339127	0.631398	BCL_SP_0195_LCM_WHOLE_CIS_conc5_TP192	BCL_SP_0195_LCM_WHOLE_CIS_conc0_TPcontrol	Pcyox1l_49494	49494	BCL_SP_0195_LCM	192	CIS	5	WHOLE	307396
Pcyox1l	1.05108	0.0770429	0.914099	0.0842829	0.932832	0.969954	BCL_SP_0195_LCM_WHOLE_CIS_conc5_TP672	BCL_SP_0195_LCM_WHOLE_CIS_conc0_TPcontrol	Pcyox1l_49494	49494	BCL_SP_0195_LCM	672	CIS	5	WHOLE	307396
Pcyox1l	0.701817	-1.36875	3.55948	-0.384538	0.70058	NA	BCL_SP_0195_LCM_CPT_CIS_conc5_TP1	BCL_SP_0195_LCM_CPT_CIS_conc0_TPcontrol	Pcyox1l_49494	49494	BCL_SP_0195_LCM	1	CIS	5	CPT	307396
Pcyox1l	0.701817	-0.860188	3.55948	-0.241661	0.809042	NA	BCL_SP_0195_LCM_CPT_CIS_conc5_TP4	BCL_SP_0195_LCM_CPT_CIS_conc0_TPcontrol	Pcyox1l_49494	49494	BCL_SP_0195_LCM	4	CIS	5	CPT	307396
Pcyox1l	0.577004	2.87529	5.78064	0.497401	0.618907	NA	BCL_SP_0195_LCM_PPT_CIS_conc5_TP672	BCL_SP_0195_LCM_PPT_CIS_conc0_TPcontrol	Pcyox1l_49494	49494	BCL_SP_0195_LCM	672	CIS	5	PPT	307396
Pcyox1l	0.701817	2.73758	3.39957	0.805272	0.420663	NA	BCL_SP_0195_LCM_CPT_CIS_conc5_TP240	BCL_SP_0195_LCM_CPT_CIS_conc0_TPcontrol	Pcyox1l_49494	49494	BCL_SP_0195_LCM	240	CIS	5	CPT	307396
Pcyox1l	0.701817	2.56248	3.41326	0.750743	0.452807	NA	BCL_SP_0195_LCM_CPT_CIS_conc5_TP192	BCL_SP_0195_LCM_CPT_CIS_conc0_TPcontrol	Pcyox1l_49494	49494	BCL_SP_0195_LCM	192	CIS	5	CPT	307396
Pcyox1l	0.577004	0	6.8426	0	1	NA	BCL_SP_0195_LCM_PPT_CIS_conc5_TP288	BCL_SP_0195_LCM_PPT_CIS_conc0_TPcontrol	Pcyox1l_49494	49494	BCL_SP_0195_LCM	288	CIS	5	PPT	307396
Pcyox1l	1.05108	0.0104279	0.927906	0.0112381	0.991034	0.99446	BCL_SP_0195_LCM_WHOLE_CIS_conc5_TP240	BCL_SP_0195_LCM_WHOLE_CIS_conc0_TPcontrol	Pcyox1l_49494	49494	BCL_SP_0195_LCM	240	CIS	5	WHOLE	307396
Pcyox1l	0.577004	6.44819	6.69625	0.962955	0.33557	NA	BCL_SP_0195_LCM_PPT_CIS_conc5_TP120	BCL_SP_0195_LCM_PPT_CIS_conc0_TPcontrol	Pcyox1l_49494	49494	BCL_SP_0195_LCM	120	CIS	5	PPT	307396
Pcyox1l	1.05108	-0.827051	1.01327	-0.816219	0.414375	0.773667	BCL_SP_0195_LCM_WHOLE_CIS_conc5_TP72	BCL_SP_0195_LCM_WHOLE_CIS_conc0_TPcontrol	Pcyox1l_49494	49494	BCL_SP_0195_LCM	72	CIS	5	WHOLE	307396
Pcyox1l	0.577004	3.58311	5.77002	0.620987	0.534608	NA	BCL_SP_0195_LCM_PPT_CIS_conc5_TP72	BCL_SP_0195_LCM_PPT_CIS_conc0_TPcontrol	Pcyox1l_49494	49494	BCL_SP_0195_LCM	72	CIS	5	PPT	307396
Pcyox1l	1.05108	0.674547	0.889326	0.758493	0.448156	0.673463	BCL_SP_0195_LCM_WHOLE_CIS_conc5_TP120	BCL_SP_0195_LCM_WHOLE_CIS_conc0_TPcontrol	Pcyox1l_49494	49494	BCL_SP_0195_LCM	120	CIS	5	WHOLE	307396
Pcyox1l	0.701817	1.97013	3.42532	0.575168	0.565178	NA	BCL_SP_0195_LCM_CPT_CIS_conc5_TP360	BCL_SP_0195_LCM_CPT_CIS_conc0_TPcontrol	Pcyox1l_49494	49494	BCL_SP_0195_LCM	360	CIS	5	CPT	307396
Pcyox1l	1.05108	-0.287187	0.963939	-0.29793	0.765756	0.988504	BCL_SP_0195_LCM_WHOLE_CIS_conc5_TP1	BCL_SP_0195_LCM_WHOLE_CIS_conc0_TPcontrol	Pcyox1l_49494	49494	BCL_SP_0195_LCM	1	CIS	5	WHOLE	307396
Pcyox1l	0.701817	-1.1787	3.55948	-0.331144	0.740536	NA	BCL_SP_0195_LCM_CPT_CIS_conc5_TP72	BCL_SP_0195_LCM_CPT_CIS_conc0_TPcontrol	Pcyox1l_49494	49494	BCL_SP_0195_LCM	72	CIS	5	CPT	307396
Pcyox1l	0.577004	0	6.8426	0	1	NA	BCL_SP_0195_LCM_PPT_CIS_conc5_TP480	BCL_SP_0195_LCM_PPT_CIS_conc0_TPcontrol	Pcyox1l_49494	49494	BCL_SP_0195_LCM	480	CIS	5	PPT	307396
Pcyox1l	0.701817	5.12492	3.36854	1.52141	0.128158	NA	BCL_SP_0195_LCM_CPT_CIS_conc5_TP480	BCL_SP_0195_LCM_CPT_CIS_conc0_TPcontrol	Pcyox1l_49494	49494	BCL_SP_0195_LCM	480	CIS	5	CPT	307396
Pcyox1l	0.577004	0	6.8426	0	1	NA	BCL_SP_0195_LCM_PPT_CIS_conc5_TP240	BCL_SP_0195_LCM_PPT_CIS_conc0_TPcontrol	Pcyox1l_49494	49494	BCL_SP_0195_LCM	240	CIS	5	PPT	307396
Pcyox1l	1.05108	0.510547	0.908051	0.562245	0.573949	0.910244	BCL_SP_0195_LCM_WHOLE_CIS_conc5_TP24	BCL_SP_0195_LCM_WHOLE_CIS_conc0_TPcontrol	Pcyox1l_49494	49494	BCL_SP_0195_LCM	24	CIS	5	WHOLE	307396
Pcyox1l	1.05108	-0.630872	0.980158	-0.643643	0.519807	0.653086	BCL_SP_0195_LCM_WHOLE_CIS_conc5_TP4	BCL_SP_0195_LCM_WHOLE_CIS_conc0_TPcontrol	Pcyox1l_49494	49494	BCL_SP_0195_LCM	4	CIS	5	WHOLE	307396
Pcyox1l	1.05108	-0.154939	0.933697	-0.165941	0.868203	0.926846	BCL_SP_0195_LCM_WHOLE_CIS_conc5_TP288	BCL_SP_0195_LCM_WHOLE_CIS_conc0_TPcontrol	Pcyox1l_49494	49494	BCL_SP_0195_LCM	288	CIS	5	WHOLE	307396
Pcyox1l	0.577004	0	5.83542	0	1	NA	BCL_SP_0195_LCM_PPT_CIS_conc5_TP24	BCL_SP_0195_LCM_PPT_CIS_conc0_TPcontrol	Pcyox1l_49494	49494	BCL_SP_0195_LCM	24	CIS	5	PPT	307396
Pcyox1l	0.577004	4.92964	6.69998	0.73577	0.461871	NA	BCL_SP_0195_LCM_PPT_CIS_conc5_TP4	BCL_SP_0195_LCM_PPT_CIS_conc0_TPcontrol	Pcyox1l_49494	49494	BCL_SP_0195_LCM	4	CIS	5	PPT	307396
Pcyox1l	0.701817	1.12529	3.49453	0.322016	0.74744	NA	BCL_SP_0195_LCM_CPT_CIS_conc5_TP672	BCL_SP_0195_LCM_CPT_CIS_conc0_TPcontrol	Pcyox1l_49494	49494	BCL_SP_0195_LCM	672	CIS	5	CPT	307396
Pcyox1l	0.701817	2.13619	3.41541	0.625456	0.531672	NA	BCL_SP_0195_LCM_CPT_CIS_conc5_TP120	BCL_SP_0195_LCM_CPT_CIS_conc0_TPcontrol	Pcyox1l_49494	49494	BCL_SP_0195_LCM	120	CIS	5	CPT	307396
Pcyox1l	1.05108	0.781059	0.88476	0.882791	0.377349	0.607974	BCL_SP_0195_LCM_WHOLE_CIS_conc5_TP480	BCL_SP_0195_LCM_WHOLE_CIS_conc0_TPcontrol	Pcyox1l_49494	49494	BCL_SP_0195_LCM	480	CIS	5	WHOLE	307396
Pcyox1l	1.05108	-0.125211	0.945689	-0.132402	0.894667	NA	BCL_SP_0195_LCM_WHOLE_CIS_conc5_TP2	BCL_SP_0195_LCM_WHOLE_CIS_conc0_TPcontrol	Pcyox1l_49494	49494	BCL_SP_0195_LCM	2	CIS	5	WHOLE	307396
Pcyox1l	0.577004	4.70921	5.74499	0.819707	0.412384	NA	BCL_SP_0195_LCM_PPT_CIS_conc5_TP192	BCL_SP_0195_LCM_PPT_CIS_conc0_TPcontrol	Pcyox1l_49494	49494	BCL_SP_0195_LCM	192	CIS	5	PPT	307396
Pcyox1l	1.05108	-0.0485293	0.929805	-0.052193	0.958375	0.986414	BCL_SP_0195_LCM_WHOLE_CIS_conc5_TP360	BCL_SP_0195_LCM_WHOLE_CIS_conc0_TPcontrol	Pcyox1l_49494	49494	BCL_SP_0195_LCM	360	CIS	5	WHOLE	307396
Pcyox1l	0.701817	-0.888374	3.55948	-0.24958	0.802912	NA	BCL_SP_0195_LCM_CPT_CIS_conc5_TP2	BCL_SP_0195_LCM_CPT_CIS_conc0_TPcontrol	Pcyox1l_49494	49494	BCL_SP_0195_LCM	2	CIS	5	CPT	307396
Pcyox1l	0.577004	1.49039	5.83542	0.255403	0.798412	NA	BCL_SP_0195_LCM_PPT_CIS_conc5_TP1	BCL_SP_0195_LCM_PPT_CIS_conc0_TPcontrol	Pcyox1l_49494	49494	BCL_SP_0195_LCM	1	CIS	5	PPT	307396
Pcyox1l	0.701817	-0.560787	3.54671	-0.158115	0.874367	NA	BCL_SP_0195_LCM_CPT_CIS_conc5_TP24	BCL_SP_0195_LCM_CPT_CIS_conc0_TPcontrol	Pcyox1l_49494	49494	BCL_SP_0195_LCM	24	CIS	5	CPT	307396
Pcyox1l	0.577004	0	5.83542	0	1	NA	BCL_SP_0195_LCM_PPT_CIS_conc5_TP2	BCL_SP_0195_LCM_PPT_CIS_conc0_TPcontrol	Pcyox1l_49494	49494	BCL_SP_0195_LCM	2	CIS	5	PPT	307396
Pcyox1l	0.701817	-0.934303	3.55948	-0.262483	0.792949	NA	BCL_SP_0195_LCM_CPT_CIS_conc5_TP288	BCL_SP_0195_LCM_CPT_CIS_conc0_TPcontrol	Pcyox1l_49494	49494	BCL_SP_0195_LCM	288	CIS	5	CPT	307396
Pcyt1a	6.46693	0.765784	0.342993	2.23265	0.025572	0.133287	BCL_SP_0195_LCM_WHOLE_CIS_conc5_TP192	BCL_SP_0195_LCM_WHOLE_CIS_conc0_TPcontrol	Pcyt1a_50024	50024	BCL_SP_0195_LCM	192	CIS	5	WHOLE	140544
Pcyt1a	4.74746	1.71565	1.33634	1.28384	0.199198	0.671627	BCL_SP_0195_LCM_PPT_CIS_conc5_TP672	BCL_SP_0195_LCM_PPT_CIS_conc0_TPcontrol	Pcyt1a_50024	50024	BCL_SP_0195_LCM	672	CIS	5	PPT	140544
Pcyt1a	7.26286	1.01131	1.03035	0.981527	0.326333	0.724849	BCL_SP_0195_LCM_CPT_CIS_conc5_TP4	BCL_SP_0195_LCM_CPT_CIS_conc0_TPcontrol	Pcyt1a_50024	50024	BCL_SP_0195_LCM	4	CIS	5	CPT	140544
Pcyt1a	7.26286	-1.53823	1.0933	-1.40695	0.159441	0.9071	BCL_SP_0195_LCM_CPT_CIS_conc5_TP72	BCL_SP_0195_LCM_CPT_CIS_conc0_TPcontrol	Pcyt1a_50024	50024	BCL_SP_0195_LCM	72	CIS	5	CPT	140544
Pcyt1a	7.26286	0.0529965	1.0483	0.0505548	0.95968	0.996581	BCL_SP_0195_LCM_CPT_CIS_conc5_TP480	BCL_SP_0195_LCM_CPT_CIS_conc0_TPcontrol	Pcyt1a_50024	50024	BCL_SP_0195_LCM	480	CIS	5	CPT	140544
Pcyt1a	4.74746	1.94906	1.56688	1.24391	0.213534	0.423487	BCL_SP_0195_LCM_PPT_CIS_conc5_TP288	BCL_SP_0195_LCM_PPT_CIS_conc0_TPcontrol	Pcyt1a_50024	50024	BCL_SP_0195_LCM	288	CIS	5	PPT	140544
Pcyt1a	7.26286	1.46633	1.02414	1.43178	0.152208	0.868112	BCL_SP_0195_LCM_CPT_CIS_conc5_TP240	BCL_SP_0195_LCM_CPT_CIS_conc0_TPcontrol	Pcyt1a_50024	50024	BCL_SP_0195_LCM	240	CIS	5	CPT	140544
Pcyt1a	7.26286	0.61747	1.02903	0.60005	0.548473	0.999523	BCL_SP_0195_LCM_CPT_CIS_conc5_TP1	BCL_SP_0195_LCM_CPT_CIS_conc0_TPcontrol	Pcyt1a_50024	50024	BCL_SP_0195_LCM	1	CIS	5	CPT	140544
Pcyt1a	4.74746	0.782433	1.35541	0.577269	0.563758	NA	BCL_SP_0195_LCM_PPT_CIS_conc5_TP72	BCL_SP_0195_LCM_PPT_CIS_conc0_TPcontrol	Pcyt1a_50024	50024	BCL_SP_0195_LCM	72	CIS	5	PPT	140544
Pcyt1a	4.74746	-0.130286	1.36814	-0.0952288	0.924133	NA	BCL_SP_0195_LCM_PPT_CIS_conc5_TP1	BCL_SP_0195_LCM_PPT_CIS_conc0_TPcontrol	Pcyt1a_50024	50024	BCL_SP_0195_LCM	1	CIS	5	PPT	140544
Pcyt1a	7.26286	0.185445	1.04375	0.177673	0.85898	0.998754	BCL_SP_0195_LCM_CPT_CIS_conc5_TP192	BCL_SP_0195_LCM_CPT_CIS_conc0_TPcontrol	Pcyt1a_50024	50024	BCL_SP_0195_LCM	192	CIS	5	CPT	140544
Pcyt1a	4.74746	1.14534	1.58785	0.721314	0.470716	0.632363	BCL_SP_0195_LCM_PPT_CIS_conc5_TP480	BCL_SP_0195_LCM_PPT_CIS_conc0_TPcontrol	Pcyt1a_50024	50024	BCL_SP_0195_LCM	480	CIS	5	PPT	140544
Pcyt1a	7.26286	-2.0777	1.12239	-1.85114	0.0641489	0.828068	BCL_SP_0195_LCM_CPT_CIS_conc5_TP120	BCL_SP_0195_LCM_CPT_CIS_conc0_TPcontrol	Pcyt1a_50024	50024	BCL_SP_0195_LCM	120	CIS	5	CPT	140544
Pcyt1a	7.26286	0.880327	1.03164	0.853332	0.393475	NA	BCL_SP_0195_LCM_CPT_CIS_conc5_TP2	BCL_SP_0195_LCM_CPT_CIS_conc0_TPcontrol	Pcyt1a_50024	50024	BCL_SP_0195_LCM	2	CIS	5	CPT	140544
Pcyt1a	4.74746	0.880323	1.36169	0.646492	0.517961	0.817246	BCL_SP_0195_LCM_PPT_CIS_conc5_TP24	BCL_SP_0195_LCM_PPT_CIS_conc0_TPcontrol	Pcyt1a_50024	50024	BCL_SP_0195_LCM	24	CIS	5	PPT	140544
Pcyt1a	7.26286	1.81721	1.02364	1.77524	0.0758575	NA	BCL_SP_0195_LCM_CPT_CIS_conc5_TP672	BCL_SP_0195_LCM_CPT_CIS_conc0_TPcontrol	Pcyt1a_50024	50024	BCL_SP_0195_LCM	672	CIS	5	CPT	140544
Pcyt1a	4.74746	1.84403	1.56858	1.17561	0.239753	0.456965	BCL_SP_0195_LCM_PPT_CIS_conc5_TP240	BCL_SP_0195_LCM_PPT_CIS_conc0_TPcontrol	Pcyt1a_50024	50024	BCL_SP_0195_LCM	240	CIS	5	PPT	140544
Pcyt1a	4.74746	-0.280272	1.61334	-0.173721	0.862085	0.927767	BCL_SP_0195_LCM_PPT_CIS_conc5_TP120	BCL_SP_0195_LCM_PPT_CIS_conc0_TPcontrol	Pcyt1a_50024	50024	BCL_SP_0195_LCM	120	CIS	5	PPT	140544
Pcyt1a	4.74746	-1.264	1.4681	-0.860976	0.389251	0.653543	BCL_SP_0195_LCM_PPT_CIS_conc5_TP192	BCL_SP_0195_LCM_PPT_CIS_conc0_TPcontrol	Pcyt1a_50024	50024	BCL_SP_0195_LCM	192	CIS	5	PPT	140544
Pcyt1a	6.46693	-0.182204	0.365966	-0.497871	0.618575	0.881795	BCL_SP_0195_LCM_WHOLE_CIS_conc5_TP72	BCL_SP_0195_LCM_WHOLE_CIS_conc0_TPcontrol	Pcyt1a_50024	50024	BCL_SP_0195_LCM	72	CIS	5	WHOLE	140544
Pcyt1a	7.26286	-0.0605816	1.04332	-0.0580663	0.953696	0.994546	BCL_SP_0195_LCM_CPT_CIS_conc5_TP360	BCL_SP_0195_LCM_CPT_CIS_conc0_TPcontrol	Pcyt1a_50024	50024	BCL_SP_0195_LCM	360	CIS	5	CPT	140544
Pcyt1a	6.46693	-0.0568049	0.357957	-0.158692	0.873911	0.957458	BCL_SP_0195_LCM_WHOLE_CIS_conc5_TP360	BCL_SP_0195_LCM_WHOLE_CIS_conc0_TPcontrol	Pcyt1a_50024	50024	BCL_SP_0195_LCM	360	CIS	5	WHOLE	140544
Pcyt1a	7.26286	-1.01405	1.12019	-0.905247	0.365334	NA	BCL_SP_0195_LCM_CPT_CIS_conc5_TP24	BCL_SP_0195_LCM_CPT_CIS_conc0_TPcontrol	Pcyt1a_50024	50024	BCL_SP_0195_LCM	24	CIS	5	CPT	140544
Pcyt1a	6.46693	0.319025	0.346867	0.919732	0.357713	0.590046	BCL_SP_0195_LCM_WHOLE_CIS_conc5_TP672	BCL_SP_0195_LCM_WHOLE_CIS_conc0_TPcontrol	Pcyt1a_50024	50024	BCL_SP_0195_LCM	672	CIS	5	WHOLE	140544
Pcyt1a	6.46693	-0.135508	0.358788	-0.377684	0.705666	0.848864	BCL_SP_0195_LCM_WHOLE_CIS_conc5_TP120	BCL_SP_0195_LCM_WHOLE_CIS_conc0_TPcontrol	Pcyt1a_50024	50024	BCL_SP_0195_LCM	120	CIS	5	WHOLE	140544
Pcyt1a	6.46693	-0.327448	0.370114	-0.884723	0.376306	0.550633	BCL_SP_0195_LCM_WHOLE_CIS_conc5_TP2	BCL_SP_0195_LCM_WHOLE_CIS_conc0_TPcontrol	Pcyt1a_50024	50024	BCL_SP_0195_LCM	2	CIS	5	WHOLE	140544
Pcyt1a	6.46693	-0.334541	0.364226	-0.918498	0.358358	0.557459	BCL_SP_0195_LCM_WHOLE_CIS_conc5_TP288	BCL_SP_0195_LCM_WHOLE_CIS_conc0_TPcontrol	Pcyt1a_50024	50024	BCL_SP_0195_LCM	288	CIS	5	WHOLE	140544
Pcyt1a	6.46693	0.491927	0.349789	1.40636	0.159619	0.655734	BCL_SP_0195_LCM_WHOLE_CIS_conc5_TP24	BCL_SP_0195_LCM_WHOLE_CIS_conc0_TPcontrol	Pcyt1a_50024	50024	BCL_SP_0195_LCM	24	CIS	5	WHOLE	140544
Pcyt1a	6.46693	-0.432609	0.369742	-1.17003	0.241989	0.45651	BCL_SP_0195_LCM_WHOLE_CIS_conc5_TP240	BCL_SP_0195_LCM_WHOLE_CIS_conc0_TPcontrol	Pcyt1a_50024	50024	BCL_SP_0195_LCM	240	CIS	5	WHOLE	140544
Pcyt1a	6.46693	-0.225186	0.368805	-0.610582	0.541476	0.965232	BCL_SP_0195_LCM_WHOLE_CIS_conc5_TP1	BCL_SP_0195_LCM_WHOLE_CIS_conc0_TPcontrol	Pcyt1a_50024	50024	BCL_SP_0195_LCM	1	CIS	5	WHOLE	140544
Pcyt1a	4.74746	-6.04651	2.11745	-2.85556	0.00429609	0.338325	BCL_SP_0195_LCM_PPT_CIS_conc5_TP4	BCL_SP_0195_LCM_PPT_CIS_conc0_TPcontrol	Pcyt1a_50024	50024	BCL_SP_0195_LCM	4	CIS	5	PPT	140544
Pcyt1a	6.46693	-0.576436	0.375056	-1.53693	0.12431	0.236051	BCL_SP_0195_LCM_WHOLE_CIS_conc5_TP4	BCL_SP_0195_LCM_WHOLE_CIS_conc0_TPcontrol	Pcyt1a_50024	50024	BCL_SP_0195_LCM	4	CIS	5	WHOLE	140544
Pcyt1a	4.74746	0.518669	1.3431	0.386174	0.699368	1	BCL_SP_0195_LCM_PPT_CIS_conc5_TP2	BCL_SP_0195_LCM_PPT_CIS_conc0_TPcontrol	Pcyt1a_50024	50024	BCL_SP_0195_LCM	2	CIS	5	PPT	140544
Pcyt1a	6.46693	-0.259978	0.361887	-0.718395	0.472514	0.689077	BCL_SP_0195_LCM_WHOLE_CIS_conc5_TP480	BCL_SP_0195_LCM_WHOLE_CIS_conc0_TPcontrol	Pcyt1a_50024	50024	BCL_SP_0195_LCM	480	CIS	5	WHOLE	140544
Pcyt1a	7.26286	0.412852	1.04118	0.396525	0.691718	0.889311	BCL_SP_0195_LCM_CPT_CIS_conc5_TP288	BCL_SP_0195_LCM_CPT_CIS_conc0_TPcontrol	Pcyt1a_50024	50024	BCL_SP_0195_LCM	288	CIS	5	CPT	140544
Pcyt2	187.269	-0.463311	0.254527	-1.82028	0.0687164	0.999523	BCL_SP_0195_LCM_CPT_CIS_conc5_TP1	BCL_SP_0195_LCM_CPT_CIS_conc0_TPcontrol	Pcyt2_52003	52003	BCL_SP_0195_LCM	1	CIS	5	CPT	89841
Pcyt2	187.269	0.0856165	0.254428	0.336506	0.73649	0.926902	BCL_SP_0195_LCM_CPT_CIS_conc5_TP4	BCL_SP_0195_LCM_CPT_CIS_conc0_TPcontrol	Pcyt2_52003	52003	BCL_SP_0195_LCM	4	CIS	5	CPT	89841
Pcyt2	141.43	-0.485265	0.244953	-1.98105	0.0475853	0.20575	BCL_SP_0195_LCM_PPT_CIS_conc5_TP72	BCL_SP_0195_LCM_PPT_CIS_conc0_TPcontrol	Pcyt2_52003	52003	BCL_SP_0195_LCM	72	CIS	5	PPT	89841
Pcyt2	187.269	-0.12369	0.254455	-0.486096	0.626899	0.984548	BCL_SP_0195_LCM_CPT_CIS_conc5_TP240	BCL_SP_0195_LCM_CPT_CIS_conc0_TPcontrol	Pcyt2_52003	52003	BCL_SP_0195_LCM	240	CIS	5	CPT	89841
Pcyt2	187.269	0.105757	0.254514	0.415524	0.677758	0.998754	BCL_SP_0195_LCM_CPT_CIS_conc5_TP192	BCL_SP_0195_LCM_CPT_CIS_conc0_TPcontrol	Pcyt2_52003	52003	BCL_SP_0195_LCM	192	CIS	5	CPT	89841
Pcyt2	141.43	-0.596492	0.291055	-2.04942	0.0404214	0.12263	BCL_SP_0195_LCM_PPT_CIS_conc5_TP480	BCL_SP_0195_LCM_PPT_CIS_conc0_TPcontrol	Pcyt2_52003	52003	BCL_SP_0195_LCM	480	CIS	5	PPT	89841
Pcyt2	187.269	-0.127688	0.254176	-0.502359	0.615415	0.999004	BCL_SP_0195_LCM_CPT_CIS_conc5_TP120	BCL_SP_0195_LCM_CPT_CIS_conc0_TPcontrol	Pcyt2_52003	52003	BCL_SP_0195_LCM	120	CIS	5	CPT	89841
Pcyt2	278.729	-0.57825	0.234789	-2.46286	0.0137835	0.12554	BCL_SP_0195_LCM_WHOLE_CIS_conc5_TP72	BCL_SP_0195_LCM_WHOLE_CIS_conc0_TPcontrol	Pcyt2_52003	52003	BCL_SP_0195_LCM	72	CIS	5	WHOLE	89841
Pcyt2	187.269	0.165271	0.25444	0.649548	0.515984	0.775966	BCL_SP_0195_LCM_CPT_CIS_conc5_TP672	BCL_SP_0195_LCM_CPT_CIS_conc0_TPcontrol	Pcyt2_52003	52003	BCL_SP_0195_LCM	672	CIS	5	CPT	89841
Pcyt2	187.269	-0.0735723	0.254776	-0.288773	0.772755	0.951849	BCL_SP_0195_LCM_CPT_CIS_conc5_TP2	BCL_SP_0195_LCM_CPT_CIS_conc0_TPcontrol	Pcyt2_52003	52003	BCL_SP_0195_LCM	2	CIS	5	CPT	89841
Pcyt2	141.43	0.331476	0.283091	1.17092	0.241632	0.458952	BCL_SP_0195_LCM_PPT_CIS_conc5_TP240	BCL_SP_0195_LCM_PPT_CIS_conc0_TPcontrol	Pcyt2_52003	52003	BCL_SP_0195_LCM	240	CIS	5	PPT	89841
Pcyt2	278.729	-0.440519	0.234542	-1.87821	0.0603517	0.233516	BCL_SP_0195_LCM_WHOLE_CIS_conc5_TP192	BCL_SP_0195_LCM_WHOLE_CIS_conc0_TPcontrol	Pcyt2_52003	52003	BCL_SP_0195_LCM	192	CIS	5	WHOLE	89841
Pcyt2	187.269	-0.521875	0.256657	-2.03335	0.0420169	0.423286	BCL_SP_0195_LCM_CPT_CIS_conc5_TP480	BCL_SP_0195_LCM_CPT_CIS_conc0_TPcontrol	Pcyt2_52003	52003	BCL_SP_0195_LCM	480	CIS	5	CPT	89841
Pcyt2	141.43	-0.632727	0.288242	-2.19512	0.0281547	0.112677	BCL_SP_0195_LCM_PPT_CIS_conc5_TP288	BCL_SP_0195_LCM_PPT_CIS_conc0_TPcontrol	Pcyt2_52003	52003	BCL_SP_0195_LCM	288	CIS	5	PPT	89841
Pcyt2	141.43	-0.449397	0.242806	-1.85085	0.0641918	0.964658	BCL_SP_0195_LCM_PPT_CIS_conc5_TP1	BCL_SP_0195_LCM_PPT_CIS_conc0_TPcontrol	Pcyt2_52003	52003	BCL_SP_0195_LCM	1	CIS	5	PPT	89841
Pcyt2	141.43	0.369067	0.240093	1.53718	0.124249	0.575032	BCL_SP_0195_LCM_PPT_CIS_conc5_TP672	BCL_SP_0195_LCM_PPT_CIS_conc0_TPcontrol	Pcyt2_52003	52003	BCL_SP_0195_LCM	672	CIS	5	PPT	89841
Pcyt2	278.729	-0.187768	0.234177	-0.801823	0.422655	0.647713	BCL_SP_0195_LCM_WHOLE_CIS_conc5_TP480	BCL_SP_0195_LCM_WHOLE_CIS_conc0_TPcontrol	Pcyt2_52003	52003	BCL_SP_0195_LCM	480	CIS	5	WHOLE	89841
Pcyt2	278.729	-0.698457	0.234902	-2.97339	0.00294526	0.0242625	BCL_SP_0195_LCM_WHOLE_CIS_conc5_TP2	BCL_SP_0195_LCM_WHOLE_CIS_conc0_TPcontrol	Pcyt2_52003	52003	BCL_SP_0195_LCM	2	CIS	5	WHOLE	89841
Pcyt2	141.43	-0.167325	0.283798	-0.589591	0.555465	0.727433	BCL_SP_0195_LCM_PPT_CIS_conc5_TP120	BCL_SP_0195_LCM_PPT_CIS_conc0_TPcontrol	Pcyt2_52003	52003	BCL_SP_0195_LCM	120	CIS	5	PPT	89841
Pcyt2	141.43	0.0472097	0.244076	0.193422	0.846629	0.954816	BCL_SP_0195_LCM_PPT_CIS_conc5_TP24	BCL_SP_0195_LCM_PPT_CIS_conc0_TPcontrol	Pcyt2_52003	52003	BCL_SP_0195_LCM	24	CIS	5	PPT	89841
Pcyt2	187.269	-0.180005	0.254427	-0.707491	0.479261	0.996957	BCL_SP_0195_LCM_CPT_CIS_conc5_TP72	BCL_SP_0195_LCM_CPT_CIS_conc0_TPcontrol	Pcyt2_52003	52003	BCL_SP_0195_LCM	72	CIS	5	CPT	89841
Pcyt2	187.269	-0.0109031	0.254065	-0.0429145	0.96577	0.996706	BCL_SP_0195_LCM_CPT_CIS_conc5_TP360	BCL_SP_0195_LCM_CPT_CIS_conc0_TPcontrol	Pcyt2_52003	52003	BCL_SP_0195_LCM	360	CIS	5	CPT	89841
Pcyt2	141.43	-0.0615087	0.243971	-0.252115	0.800953	0.913514	BCL_SP_0195_LCM_PPT_CIS_conc5_TP192	BCL_SP_0195_LCM_PPT_CIS_conc0_TPcontrol	Pcyt2_52003	52003	BCL_SP_0195_LCM	192	CIS	5	PPT	89841
Pcyt2	278.729	-0.180607	0.234179	-0.771234	0.440568	0.666219	BCL_SP_0195_LCM_WHOLE_CIS_conc5_TP120	BCL_SP_0195_LCM_WHOLE_CIS_conc0_TPcontrol	Pcyt2_52003	52003	BCL_SP_0195_LCM	120	CIS	5	WHOLE	89841
Pcyt2	278.729	-0.281583	0.234265	-1.20199	0.22937	0.426329	BCL_SP_0195_LCM_WHOLE_CIS_conc5_TP288	BCL_SP_0195_LCM_WHOLE_CIS_conc0_TPcontrol	Pcyt2_52003	52003	BCL_SP_0195_LCM	288	CIS	5	WHOLE	89841
Pcyt2	278.729	-0.258556	0.234175	-1.10412	0.269543	0.50318	BCL_SP_0195_LCM_WHOLE_CIS_conc5_TP672	BCL_SP_0195_LCM_WHOLE_CIS_conc0_TPcontrol	Pcyt2_52003	52003	BCL_SP_0195_LCM	672	CIS	5	WHOLE	89841
Pcyt2	187.269	0.198669	0.257443	0.771701	0.440292	0.794698	BCL_SP_0195_LCM_CPT_CIS_conc5_TP24	BCL_SP_0195_LCM_CPT_CIS_conc0_TPcontrol	Pcyt2_52003	52003	BCL_SP_0195_LCM	24	CIS	5	CPT	89841
Pcyt2	278.729	0.00641656	0.23422	0.0273954	0.978144	0.996642	BCL_SP_0195_LCM_WHOLE_CIS_conc5_TP24	BCL_SP_0195_LCM_WHOLE_CIS_conc0_TPcontrol	Pcyt2_52003	52003	BCL_SP_0195_LCM	24	CIS	5	WHOLE	89841
Pcyt2	278.729	-0.541287	0.234551	-2.30776	0.0210124	0.132552	BCL_SP_0195_LCM_WHOLE_CIS_conc5_TP360	BCL_SP_0195_LCM_WHOLE_CIS_conc0_TPcontrol	Pcyt2_52003	52003	BCL_SP_0195_LCM	360	CIS	5	WHOLE	89841
Pcyt2	278.729	-0.493322	0.234531	-2.10344	0.0354277	0.12695	BCL_SP_0195_LCM_WHOLE_CIS_conc5_TP240	BCL_SP_0195_LCM_WHOLE_CIS_conc0_TPcontrol	Pcyt2_52003	52003	BCL_SP_0195_LCM	240	CIS	5	WHOLE	89841
Pcyt2	278.729	-0.448667	0.23469	-1.91175	0.0559086	0.745814	BCL_SP_0195_LCM_WHOLE_CIS_conc5_TP1	BCL_SP_0195_LCM_WHOLE_CIS_conc0_TPcontrol	Pcyt2_52003	52003	BCL_SP_0195_LCM	1	CIS	5	WHOLE	89841
Pcyt2	278.729	-1.20661	0.235505	-5.12352	2.99883e-07	9.49811e-06	BCL_SP_0195_LCM_WHOLE_CIS_conc5_TP4	BCL_SP_0195_LCM_WHOLE_CIS_conc0_TPcontrol	Pcyt2_52003	52003	BCL_SP_0195_LCM	4	CIS	5	WHOLE	89841
Pcyt2	141.43	-0.152574	0.240032	-0.635639	0.525012	1	BCL_SP_0195_LCM_PPT_CIS_conc5_TP2	BCL_SP_0195_LCM_PPT_CIS_conc0_TPcontrol	Pcyt2_52003	52003	BCL_SP_0195_LCM	2	CIS	5	PPT	89841
Pcyt2	141.43	-0.0442901	0.280423	-0.15794	0.874504	1	BCL_SP_0195_LCM_PPT_CIS_conc5_TP4	BCL_SP_0195_LCM_PPT_CIS_conc0_TPcontrol	Pcyt2_52003	52003	BCL_SP_0195_LCM	4	CIS	5	PPT	89841
Pcyt2	187.269	-0.641707	0.25726	-2.49439	0.0126172	0.116504	BCL_SP_0195_LCM_CPT_CIS_conc5_TP288	BCL_SP_0195_LCM_CPT_CIS_conc0_TPcontrol	Pcyt2_52003	52003	BCL_SP_0195_LCM	288	CIS	5	CPT	89841
Pdap1	101.258	0.1881	0.216692	0.868054	0.385365	0.670965	BCL_SP_0195_LCM_WHOLE_CIS_conc5_TP192	BCL_SP_0195_LCM_WHOLE_CIS_conc0_TPcontrol	Pdap1_39816	39816	BCL_SP_0195_LCM	192	CIS	5	WHOLE	64527
Pdap1	146.572	0.491358	0.283734	1.73175	0.0833177	0.760774	BCL_SP_0195_LCM_CPT_CIS_conc5_TP240	BCL_SP_0195_LCM_CPT_CIS_conc0_TPcontrol	Pdap1_39816	39816	BCL_SP_0195_LCM	240	CIS	5	CPT	64527
Pdap1	146.572	0.332603	0.284631	1.16854	0.242589	0.685517	BCL_SP_0195_LCM_CPT_CIS_conc5_TP2	BCL_SP_0195_LCM_CPT_CIS_conc0_TPcontrol	Pdap1_39816	39816	BCL_SP_0195_LCM	2	CIS	5	CPT	64527
Pdap1	152.68	0.61636	0.320808	1.92128	0.0546971	0.22312	BCL_SP_0195_LCM_PPT_CIS_conc5_TP72	BCL_SP_0195_LCM_PPT_CIS_conc0_TPcontrol	Pdap1_39816	39816	BCL_SP_0195_LCM	72	CIS	5	PPT	64527
Pdap1	146.572	0.502491	0.284451	1.76653	0.0773067	0.328705	BCL_SP_0195_LCM_CPT_CIS_conc5_TP672	BCL_SP_0195_LCM_CPT_CIS_conc0_TPcontrol	Pdap1_39816	39816	BCL_SP_0195_LCM	672	CIS	5	CPT	64527
Pdap1	146.572	0.399152	0.284509	1.40295	0.160632	0.543961	BCL_SP_0195_LCM_CPT_CIS_conc5_TP4	BCL_SP_0195_LCM_CPT_CIS_conc0_TPcontrol	Pdap1_39816	39816	BCL_SP_0195_LCM	4	CIS	5	CPT	64527
Pdap1	146.572	-0.0291732	0.284275	-0.102623	0.918262	0.999523	BCL_SP_0195_LCM_CPT_CIS_conc5_TP1	BCL_SP_0195_LCM_CPT_CIS_conc0_TPcontrol	Pdap1_39816	39816	BCL_SP_0195_LCM	1	CIS	5	CPT	64527
Pdap1	101.258	-0.363459	0.217826	-1.66857	0.0952016	0.274944	BCL_SP_0195_LCM_WHOLE_CIS_conc5_TP120	BCL_SP_0195_LCM_WHOLE_CIS_conc0_TPcontrol	Pdap1_39816	39816	BCL_SP_0195_LCM	120	CIS	5	WHOLE	64527
Pdap1	146.572	0.0883817	0.285685	0.309368	0.757042	0.998754	BCL_SP_0195_LCM_CPT_CIS_conc5_TP192	BCL_SP_0195_LCM_CPT_CIS_conc0_TPcontrol	Pdap1_39816	39816	BCL_SP_0195_LCM	192	CIS	5	CPT	64527
Pdap1	152.68	0.140093	0.320861	0.436615	0.66239	0.915577	BCL_SP_0195_LCM_PPT_CIS_conc5_TP672	BCL_SP_0195_LCM_PPT_CIS_conc0_TPcontrol	Pdap1_39816	39816	BCL_SP_0195_LCM	672	CIS	5	PPT	64527
Pdap1	152.68	0.350006	0.375967	0.930949	0.35188	0.553767	BCL_SP_0195_LCM_PPT_CIS_conc5_TP120	BCL_SP_0195_LCM_PPT_CIS_conc0_TPcontrol	Pdap1_39816	39816	BCL_SP_0195_LCM	120	CIS	5	PPT	64527
Pdap1	152.68	0.0525427	0.377854	0.139055	0.889406	0.94675	BCL_SP_0195_LCM_PPT_CIS_conc5_TP240	BCL_SP_0195_LCM_PPT_CIS_conc0_TPcontrol	Pdap1_39816	39816	BCL_SP_0195_LCM	240	CIS	5	PPT	64527
Pdap1	101.258	0.424179	0.216342	1.96068	0.0499159	0.275163	BCL_SP_0195_LCM_WHOLE_CIS_conc5_TP72	BCL_SP_0195_LCM_WHOLE_CIS_conc0_TPcontrol	Pdap1_39816	39816	BCL_SP_0195_LCM	72	CIS	5	WHOLE	64527
Pdap1	101.258	-0.0379966	0.217427	-0.174755	0.861272	0.918546	BCL_SP_0195_LCM_WHOLE_CIS_conc5_TP2	BCL_SP_0195_LCM_WHOLE_CIS_conc0_TPcontrol	Pdap1_39816	39816	BCL_SP_0195_LCM	2	CIS	5	WHOLE	64527
Pdap1	101.258	-0.296528	0.217629	-1.36254	0.173028	0.357361	BCL_SP_0195_LCM_WHOLE_CIS_conc5_TP288	BCL_SP_0195_LCM_WHOLE_CIS_conc0_TPcontrol	Pdap1_39816	39816	BCL_SP_0195_LCM	288	CIS	5	WHOLE	64527
Pdap1	152.68	-0.584804	0.382918	-1.52723	0.126703	0.270745	BCL_SP_0195_LCM_PPT_CIS_conc5_TP480	BCL_SP_0195_LCM_PPT_CIS_conc0_TPcontrol	Pdap1_39816	39816	BCL_SP_0195_LCM	480	CIS	5	PPT	64527
Pdap1	146.572	0.582071	0.283403	2.05386	0.0399889	0.412131	BCL_SP_0195_LCM_CPT_CIS_conc5_TP360	BCL_SP_0195_LCM_CPT_CIS_conc0_TPcontrol	Pdap1_39816	39816	BCL_SP_0195_LCM	360	CIS	5	CPT	64527
Pdap1	101.258	-0.0334999	0.217092	-0.154312	0.877364	0.937522	BCL_SP_0195_LCM_WHOLE_CIS_conc5_TP240	BCL_SP_0195_LCM_WHOLE_CIS_conc0_TPcontrol	Pdap1_39816	39816	BCL_SP_0195_LCM	240	CIS	5	WHOLE	64527
Pdap1	146.572	0.218573	0.285404	0.765836	0.443774	0.900721	BCL_SP_0195_LCM_CPT_CIS_conc5_TP480	BCL_SP_0195_LCM_CPT_CIS_conc0_TPcontrol	Pdap1_39816	39816	BCL_SP_0195_LCM	480	CIS	5	CPT	64527
Pdap1	152.68	-0.38266	0.324719	-1.17843	0.238624	0.512404	BCL_SP_0195_LCM_PPT_CIS_conc5_TP192	BCL_SP_0195_LCM_PPT_CIS_conc0_TPcontrol	Pdap1_39816	39816	BCL_SP_0195_LCM	192	CIS	5	PPT	64527
Pdap1	101.258	0.434758	0.216357	2.00945	0.0444893	0.401297	BCL_SP_0195_LCM_WHOLE_CIS_conc5_TP24	BCL_SP_0195_LCM_WHOLE_CIS_conc0_TPcontrol	Pdap1_39816	39816	BCL_SP_0195_LCM	24	CIS	5	WHOLE	64527
Pdap1	152.68	0.166412	0.319888	0.520219	0.602911	1	BCL_SP_0195_LCM_PPT_CIS_conc5_TP2	BCL_SP_0195_LCM_PPT_CIS_conc0_TPcontrol	Pdap1_39816	39816	BCL_SP_0195_LCM	2	CIS	5	PPT	64527
Pdap1	101.258	-0.358393	0.217779	-1.64568	0.0998302	0.290187	BCL_SP_0195_LCM_WHOLE_CIS_conc5_TP480	BCL_SP_0195_LCM_WHOLE_CIS_conc0_TPcontrol	Pdap1_39816	39816	BCL_SP_0195_LCM	480	CIS	5	WHOLE	64527
Pdap1	101.258	-0.56661	0.218218	-2.59653	0.00941718	0.0721204	BCL_SP_0195_LCM_WHOLE_CIS_conc5_TP672	BCL_SP_0195_LCM_WHOLE_CIS_conc0_TPcontrol	Pdap1_39816	39816	BCL_SP_0195_LCM	672	CIS	5	WHOLE	64527
Pdap1	152.68	-0.212787	0.321801	-0.661236	0.508461	1	BCL_SP_0195_LCM_PPT_CIS_conc5_TP1	BCL_SP_0195_LCM_PPT_CIS_conc0_TPcontrol	Pdap1_39816	39816	BCL_SP_0195_LCM	1	CIS	5	PPT	64527
Pdap1	152.68	-0.94067	0.3828	-2.45734	0.0139969	0.06814	BCL_SP_0195_LCM_PPT_CIS_conc5_TP288	BCL_SP_0195_LCM_PPT_CIS_conc0_TPcontrol	Pdap1_39816	39816	BCL_SP_0195_LCM	288	CIS	5	PPT	64527
Pdap1	146.572	0.391879	0.28381	1.38078	0.167347	0.919889	BCL_SP_0195_LCM_CPT_CIS_conc5_TP72	BCL_SP_0195_LCM_CPT_CIS_conc0_TPcontrol	Pdap1_39816	39816	BCL_SP_0195_LCM	72	CIS	5	CPT	64527
Pdap1	146.572	0.216293	0.285507	0.757575	0.448705	0.772393	BCL_SP_0195_LCM_CPT_CIS_conc5_TP288	BCL_SP_0195_LCM_CPT_CIS_conc0_TPcontrol	Pdap1_39816	39816	BCL_SP_0195_LCM	288	CIS	5	CPT	64527
Pdap1	146.572	0.757288	0.286917	2.63939	0.00830547	0.137357	BCL_SP_0195_LCM_CPT_CIS_conc5_TP24	BCL_SP_0195_LCM_CPT_CIS_conc0_TPcontrol	Pdap1_39816	39816	BCL_SP_0195_LCM	24	CIS	5	CPT	64527
Pdap1	101.258	0.0142959	0.216893	0.0659125	0.947447	0.982067	BCL_SP_0195_LCM_WHOLE_CIS_conc5_TP360	BCL_SP_0195_LCM_WHOLE_CIS_conc0_TPcontrol	Pdap1_39816	39816	BCL_SP_0195_LCM	360	CIS	5	WHOLE	64527
Pdap1	152.68	0.185198	0.322952	0.573455	0.566337	0.839334	BCL_SP_0195_LCM_PPT_CIS_conc5_TP24	BCL_SP_0195_LCM_PPT_CIS_conc0_TPcontrol	Pdap1_39816	39816	BCL_SP_0195_LCM	24	CIS	5	PPT	64527
Pdap1	101.258	-0.205629	0.21818	-0.942474	0.34595	0.932143	BCL_SP_0195_LCM_WHOLE_CIS_conc5_TP1	BCL_SP_0195_LCM_WHOLE_CIS_conc0_TPcontrol	Pdap1_39816	39816	BCL_SP_0195_LCM	1	CIS	5	WHOLE	64527
Pdap1	146.572	-0.0373556	0.284866	-0.131134	0.895669	0.999004	BCL_SP_0195_LCM_CPT_CIS_conc5_TP120	BCL_SP_0195_LCM_CPT_CIS_conc0_TPcontrol	Pdap1_39816	39816	BCL_SP_0195_LCM	120	CIS	5	CPT	64527
Pdap1	152.68	0.161109	0.37458	0.430106	0.667119	1	BCL_SP_0195_LCM_PPT_CIS_conc5_TP4	BCL_SP_0195_LCM_PPT_CIS_conc0_TPcontrol	Pdap1_39816	39816	BCL_SP_0195_LCM	4	CIS	5	PPT	64527
Pdap1	101.258	-0.292302	0.217889	-1.34151	0.179754	0.309418	BCL_SP_0195_LCM_WHOLE_CIS_conc5_TP4	BCL_SP_0195_LCM_WHOLE_CIS_conc0_TPcontrol	Pdap1_39816	39816	BCL_SP_0195_LCM	4	CIS	5	WHOLE	64527
Pdcd10	97.3281	0.448864	0.253494	1.77071	0.0766096	0.327913	BCL_SP_0195_LCM_CPT_CIS_conc5_TP672	BCL_SP_0195_LCM_CPT_CIS_conc0_TPcontrol	Pdcd10_43248	43248	BCL_SP_0195_LCM	672	CIS	5	CPT	494345
Pdcd10	107.933	0.269437	0.180252	1.49478	0.134971	0.385752	BCL_SP_0195_LCM_WHOLE_CIS_conc5_TP192	BCL_SP_0195_LCM_WHOLE_CIS_conc0_TPcontrol	Pdcd10_43248	43248	BCL_SP_0195_LCM	192	CIS	5	WHOLE	494345
Pdcd10	90.7926	0.162869	0.332552	0.489755	0.624307	0.751114	BCL_SP_0195_LCM_PPT_CIS_conc5_TP480	BCL_SP_0195_LCM_PPT_CIS_conc0_TPcontrol	Pdcd10_43248	43248	BCL_SP_0195_LCM	480	CIS	5	PPT	494345
Pdcd10	97.3281	0.15232	0.254663	0.598123	0.549758	0.861071	BCL_SP_0195_LCM_CPT_CIS_conc5_TP4	BCL_SP_0195_LCM_CPT_CIS_conc0_TPcontrol	Pdcd10_43248	43248	BCL_SP_0195_LCM	4	CIS	5	CPT	494345
Pdcd10	107.933	0.45157	0.179421	2.51682	0.0118421	0.0591045	BCL_SP_0195_LCM_WHOLE_CIS_conc5_TP288	BCL_SP_0195_LCM_WHOLE_CIS_conc0_TPcontrol	Pdcd10_43248	43248	BCL_SP_0195_LCM	288	CIS	5	WHOLE	494345
Pdcd10	97.3281	0.116579	0.253747	0.459431	0.645925	0.985228	BCL_SP_0195_LCM_CPT_CIS_conc5_TP240	BCL_SP_0195_LCM_CPT_CIS_conc0_TPcontrol	Pdcd10_43248	43248	BCL_SP_0195_LCM	240	CIS	5	CPT	494345
Pdcd10	97.3281	0.25022	0.253997	0.985129	0.324561	0.759516	BCL_SP_0195_LCM_CPT_CIS_conc5_TP2	BCL_SP_0195_LCM_CPT_CIS_conc0_TPcontrol	Pdcd10_43248	43248	BCL_SP_0195_LCM	2	CIS	5	CPT	494345
Pdcd10	90.7926	-0.132564	0.280894	-0.471936	0.636973	1	BCL_SP_0195_LCM_PPT_CIS_conc5_TP1	BCL_SP_0195_LCM_PPT_CIS_conc0_TPcontrol	Pdcd10_43248	43248	BCL_SP_0195_LCM	1	CIS	5	PPT	494345
Pdcd10	90.7926	0.177492	0.277597	0.639388	0.52257	1	BCL_SP_0195_LCM_PPT_CIS_conc5_TP2	BCL_SP_0195_LCM_PPT_CIS_conc0_TPcontrol	Pdcd10_43248	43248	BCL_SP_0195_LCM	2	CIS	5	PPT	494345
Pdcd10	107.933	0.0866403	0.180997	0.478684	0.632163	0.760262	BCL_SP_0195_LCM_WHOLE_CIS_conc5_TP2	BCL_SP_0195_LCM_WHOLE_CIS_conc0_TPcontrol	Pdcd10_43248	43248	BCL_SP_0195_LCM	2	CIS	5	WHOLE	494345
Pdcd10	90.7926	0.330224	0.327311	1.0089	0.313022	0.517354	BCL_SP_0195_LCM_PPT_CIS_conc5_TP120	BCL_SP_0195_LCM_PPT_CIS_conc0_TPcontrol	Pdcd10_43248	43248	BCL_SP_0195_LCM	120	CIS	5	PPT	494345
Pdcd10	90.7926	0.51323	0.280892	1.82714	0.0676789	0.249419	BCL_SP_0195_LCM_PPT_CIS_conc5_TP192	BCL_SP_0195_LCM_PPT_CIS_conc0_TPcontrol	Pdcd10_43248	43248	BCL_SP_0195_LCM	192	CIS	5	PPT	494345
Pdcd10	107.933	0.154592	0.180181	0.857984	0.390902	0.624032	BCL_SP_0195_LCM_WHOLE_CIS_conc5_TP120	BCL_SP_0195_LCM_WHOLE_CIS_conc0_TPcontrol	Pdcd10_43248	43248	BCL_SP_0195_LCM	120	CIS	5	WHOLE	494345
Pdcd10	90.7926	-0.727793	0.287878	-2.52813	0.0114673	0.0850009	BCL_SP_0195_LCM_PPT_CIS_conc5_TP72	BCL_SP_0195_LCM_PPT_CIS_conc0_TPcontrol	Pdcd10_43248	43248	BCL_SP_0195_LCM	72	CIS	5	PPT	494345
Pdcd10	107.933	0.170604	0.180107	0.947238	0.343518	0.57951	BCL_SP_0195_LCM_WHOLE_CIS_conc5_TP480	BCL_SP_0195_LCM_WHOLE_CIS_conc0_TPcontrol	Pdcd10_43248	43248	BCL_SP_0195_LCM	480	CIS	5	WHOLE	494345
Pdcd10	90.7926	0.211302	0.329739	0.640815	0.521643	0.715005	BCL_SP_0195_LCM_PPT_CIS_conc5_TP240	BCL_SP_0195_LCM_PPT_CIS_conc0_TPcontrol	Pdcd10_43248	43248	BCL_SP_0195_LCM	240	CIS	5	PPT	494345
Pdcd10	90.7926	-1.17434	0.297967	-3.94117	8.10837e-05	0.00610135	BCL_SP_0195_LCM_PPT_CIS_conc5_TP24	BCL_SP_0195_LCM_PPT_CIS_conc0_TPcontrol	Pdcd10_43248	43248	BCL_SP_0195_LCM	24	CIS	5	PPT	494345
Pdcd10	97.3281	0.757193	0.252334	3.00075	0.00269311	0.0423051	BCL_SP_0195_LCM_CPT_CIS_conc5_TP288	BCL_SP_0195_LCM_CPT_CIS_conc0_TPcontrol	Pdcd10_43248	43248	BCL_SP_0195_LCM	288	CIS	5	CPT	494345
Pdcd10	107.933	0.394906	0.179351	2.20187	0.0276748	0.138665	BCL_SP_0195_LCM_WHOLE_CIS_conc5_TP672	BCL_SP_0195_LCM_WHOLE_CIS_conc0_TPcontrol	Pdcd10_43248	43248	BCL_SP_0195_LCM	672	CIS	5	WHOLE	494345
Pdcd10	97.3281	0.161051	0.26108	0.616865	0.537324	0.848195	BCL_SP_0195_LCM_CPT_CIS_conc5_TP24	BCL_SP_0195_LCM_CPT_CIS_conc0_TPcontrol	Pdcd10_43248	43248	BCL_SP_0195_LCM	24	CIS	5	CPT	494345
Pdcd10	97.3281	0.140734	0.254769	0.552398	0.580675	0.998754	BCL_SP_0195_LCM_CPT_CIS_conc5_TP192	BCL_SP_0195_LCM_CPT_CIS_conc0_TPcontrol	Pdcd10_43248	43248	BCL_SP_0195_LCM	192	CIS	5	CPT	494345
Pdcd10	90.7926	0.686102	0.327057	2.09781	0.0359223	0.133482	BCL_SP_0195_LCM_PPT_CIS_conc5_TP288	BCL_SP_0195_LCM_PPT_CIS_conc0_TPcontrol	Pdcd10_43248	43248	BCL_SP_0195_LCM	288	CIS	5	PPT	494345
Pdcd10	97.3281	0.11399	0.253462	0.449732	0.652904	0.997487	BCL_SP_0195_LCM_CPT_CIS_conc5_TP72	BCL_SP_0195_LCM_CPT_CIS_conc0_TPcontrol	Pdcd10_43248	43248	BCL_SP_0195_LCM	72	CIS	5	CPT	494345
Pdcd10	107.933	-0.00882323	0.181599	-0.0485862	0.961249	0.999515	BCL_SP_0195_LCM_WHOLE_CIS_conc5_TP1	BCL_SP_0195_LCM_WHOLE_CIS_conc0_TPcontrol	Pdcd10_43248	43248	BCL_SP_0195_LCM	1	CIS	5	WHOLE	494345
Pdcd10	90.7926	0.246249	0.279099	0.8823	0.377615	0.796697	BCL_SP_0195_LCM_PPT_CIS_conc5_TP672	BCL_SP_0195_LCM_PPT_CIS_conc0_TPcontrol	Pdcd10_43248	43248	BCL_SP_0195_LCM	672	CIS	5	PPT	494345
Pdcd10	107.933	0.328239	0.179836	1.82521	0.0679693	0.279288	BCL_SP_0195_LCM_WHOLE_CIS_conc5_TP360	BCL_SP_0195_LCM_WHOLE_CIS_conc0_TPcontrol	Pdcd10_43248	43248	BCL_SP_0195_LCM	360	CIS	5	WHOLE	494345
Pdcd10	90.7926	-0.444879	0.326614	-1.3621	0.173168	1	BCL_SP_0195_LCM_PPT_CIS_conc5_TP4	BCL_SP_0195_LCM_PPT_CIS_conc0_TPcontrol	Pdcd10_43248	43248	BCL_SP_0195_LCM	4	CIS	5	PPT	494345
Pdcd10	107.933	0.0927136	0.181132	0.511857	0.608751	0.920728	BCL_SP_0195_LCM_WHOLE_CIS_conc5_TP24	BCL_SP_0195_LCM_WHOLE_CIS_conc0_TPcontrol	Pdcd10_43248	43248	BCL_SP_0195_LCM	24	CIS	5	WHOLE	494345
Pdcd10	97.3281	0.0274418	0.255926	0.107225	0.91461	0.992612	BCL_SP_0195_LCM_CPT_CIS_conc5_TP480	BCL_SP_0195_LCM_CPT_CIS_conc0_TPcontrol	Pdcd10_43248	43248	BCL_SP_0195_LCM	480	CIS	5	CPT	494345
Pdcd10	97.3281	0.211507	0.252772	0.836751	0.402733	0.999004	BCL_SP_0195_LCM_CPT_CIS_conc5_TP120	BCL_SP_0195_LCM_CPT_CIS_conc0_TPcontrol	Pdcd10_43248	43248	BCL_SP_0195_LCM	120	CIS	5	CPT	494345
Pdcd10	107.933	0.0686403	0.180672	0.379916	0.704008	0.84028	BCL_SP_0195_LCM_WHOLE_CIS_conc5_TP240	BCL_SP_0195_LCM_WHOLE_CIS_conc0_TPcontrol	Pdcd10_43248	43248	BCL_SP_0195_LCM	240	CIS	5	WHOLE	494345
Pdcd10	97.3281	0.512353	0.251856	2.03431	0.0419201	0.420541	BCL_SP_0195_LCM_CPT_CIS_conc5_TP360	BCL_SP_0195_LCM_CPT_CIS_conc0_TPcontrol	Pdcd10_43248	43248	BCL_SP_0195_LCM	360	CIS	5	CPT	494345
Pdcd10	107.933	0.0460337	0.18079	0.254625	0.799013	0.869382	BCL_SP_0195_LCM_WHOLE_CIS_conc5_TP4	BCL_SP_0195_LCM_WHOLE_CIS_conc0_TPcontrol	Pdcd10_43248	43248	BCL_SP_0195_LCM	4	CIS	5	WHOLE	494345
Pdcd10	97.3281	0.134435	0.252316	0.532804	0.59417	0.999523	BCL_SP_0195_LCM_CPT_CIS_conc5_TP1	BCL_SP_0195_LCM_CPT_CIS_conc0_TPcontrol	Pdcd10_43248	43248	BCL_SP_0195_LCM	1	CIS	5	CPT	494345
Pdcd10	107.933	0.182409	0.180766	1.00909	0.312932	0.696385	BCL_SP_0195_LCM_WHOLE_CIS_conc5_TP72	BCL_SP_0195_LCM_WHOLE_CIS_conc0_TPcontrol	Pdcd10_43248	43248	BCL_SP_0195_LCM	72	CIS	5	WHOLE	494345
Pdcd11	24.5654	0.453095	0.214922	2.10818	0.0350151	0.144918	BCL_SP_0195_LCM_WHOLE_CIS_conc5_TP120	BCL_SP_0195_LCM_WHOLE_CIS_conc0_TPcontrol	Pdcd11_38770	38770	BCL_SP_0195_LCM	120	CIS	5	WHOLE	309458
Pdcd11	16.9012	-0.360256	0.608655	-0.591889	0.553925	0.795368	BCL_SP_0195_LCM_CPT_CIS_conc5_TP672	BCL_SP_0195_LCM_CPT_CIS_conc0_TPcontrol	Pdcd11_38770	38770	BCL_SP_0195_LCM	672	CIS	5	CPT	309458
Pdcd11	16.9012	-0.223608	0.605369	-0.369375	0.711848	0.922865	BCL_SP_0195_LCM_CPT_CIS_conc5_TP4	BCL_SP_0195_LCM_CPT_CIS_conc0_TPcontrol	Pdcd11_38770	38770	BCL_SP_0195_LCM	4	CIS	5	CPT	309458
Pdcd11	15.0705	1.09902	0.985815	1.11483	0.264924	0.633095	BCL_SP_0195_LCM_PPT_CIS_conc5_TP24	BCL_SP_0195_LCM_PPT_CIS_conc0_TPcontrol	Pdcd11_38770	38770	BCL_SP_0195_LCM	24	CIS	5	PPT	309458
Pdcd11	15.0705	0.879878	0.98438	0.89384	0.371408	0.657636	BCL_SP_0195_LCM_PPT_CIS_conc5_TP72	BCL_SP_0195_LCM_PPT_CIS_conc0_TPcontrol	Pdcd11_38770	38770	BCL_SP_0195_LCM	72	CIS	5	PPT	309458
Pdcd11	15.0705	1.1649	0.983973	1.18387	0.236463	0.510172	BCL_SP_0195_LCM_PPT_CIS_conc5_TP192	BCL_SP_0195_LCM_PPT_CIS_conc0_TPcontrol	Pdcd11_38770	38770	BCL_SP_0195_LCM	192	CIS	5	PPT	309458
Pdcd11	24.5654	0.305028	0.216292	1.41026	0.158463	0.337263	BCL_SP_0195_LCM_WHOLE_CIS_conc5_TP288	BCL_SP_0195_LCM_WHOLE_CIS_conc0_TPcontrol	Pdcd11_38770	38770	BCL_SP_0195_LCM	288	CIS	5	WHOLE	309458
Pdcd11	24.5654	-0.0274121	0.223253	-0.122785	0.902277	0.996282	BCL_SP_0195_LCM_WHOLE_CIS_conc5_TP1	BCL_SP_0195_LCM_WHOLE_CIS_conc0_TPcontrol	Pdcd11_38770	38770	BCL_SP_0195_LCM	1	CIS	5	WHOLE	309458
Pdcd11	15.0705	0.593635	1.15739	0.512907	0.608016	0.775774	BCL_SP_0195_LCM_PPT_CIS_conc5_TP240	BCL_SP_0195_LCM_PPT_CIS_conc0_TPcontrol	Pdcd11_38770	38770	BCL_SP_0195_LCM	240	CIS	5	PPT	309458
Pdcd11	15.0705	1.13981	1.15088	0.990376	0.32199	0.538834	BCL_SP_0195_LCM_PPT_CIS_conc5_TP288	BCL_SP_0195_LCM_PPT_CIS_conc0_TPcontrol	Pdcd11_38770	38770	BCL_SP_0195_LCM	288	CIS	5	PPT	309458
Pdcd11	15.0705	1.05874	0.977063	1.0836	0.278543	1	BCL_SP_0195_LCM_PPT_CIS_conc5_TP2	BCL_SP_0195_LCM_PPT_CIS_conc0_TPcontrol	Pdcd11_38770	38770	BCL_SP_0195_LCM	2	CIS	5	PPT	309458
Pdcd11	24.5654	-0.327424	0.226821	-1.44353	0.148871	0.300457	BCL_SP_0195_LCM_WHOLE_CIS_conc5_TP2	BCL_SP_0195_LCM_WHOLE_CIS_conc0_TPcontrol	Pdcd11_38770	38770	BCL_SP_0195_LCM	2	CIS	5	WHOLE	309458
Pdcd11	15.0705	1.98491	1.14356	1.73572	0.0826137	0.218418	BCL_SP_0195_LCM_PPT_CIS_conc5_TP120	BCL_SP_0195_LCM_PPT_CIS_conc0_TPcontrol	Pdcd11_38770	38770	BCL_SP_0195_LCM	120	CIS	5	PPT	309458
Pdcd11	24.5654	0.471983	0.216022	2.18489	0.0288971	0.144495	BCL_SP_0195_LCM_WHOLE_CIS_conc5_TP192	BCL_SP_0195_LCM_WHOLE_CIS_conc0_TPcontrol	Pdcd11_38770	38770	BCL_SP_0195_LCM	192	CIS	5	WHOLE	309458
Pdcd11	24.5654	0.281664	0.219056	1.28581	0.19851	0.700364	BCL_SP_0195_LCM_WHOLE_CIS_conc5_TP24	BCL_SP_0195_LCM_WHOLE_CIS_conc0_TPcontrol	Pdcd11_38770	38770	BCL_SP_0195_LCM	24	CIS	5	WHOLE	309458
Pdcd11	16.9012	0.342774	0.595828	0.575291	0.565095	0.983244	BCL_SP_0195_LCM_CPT_CIS_conc5_TP240	BCL_SP_0195_LCM_CPT_CIS_conc0_TPcontrol	Pdcd11_38770	38770	BCL_SP_0195_LCM	240	CIS	5	CPT	309458
Pdcd11	24.5654	0.491074	0.214507	2.28931	0.0220613	0.12257	BCL_SP_0195_LCM_WHOLE_CIS_conc5_TP480	BCL_SP_0195_LCM_WHOLE_CIS_conc0_TPcontrol	Pdcd11_38770	38770	BCL_SP_0195_LCM	480	CIS	5	WHOLE	309458
Pdcd11	15.0705	-0.116528	0.990958	-0.117592	0.906391	1	BCL_SP_0195_LCM_PPT_CIS_conc5_TP1	BCL_SP_0195_LCM_PPT_CIS_conc0_TPcontrol	Pdcd11_38770	38770	BCL_SP_0195_LCM	1	CIS	5	PPT	309458
Pdcd11	16.9012	0.741696	0.595137	1.24626	0.212669	0.573798	BCL_SP_0195_LCM_CPT_CIS_conc5_TP288	BCL_SP_0195_LCM_CPT_CIS_conc0_TPcontrol	Pdcd11_38770	38770	BCL_SP_0195_LCM	288	CIS	5	CPT	309458
Pdcd11	24.5654	0.50077	0.215181	2.3272	0.0199544	0.0847477	BCL_SP_0195_LCM_WHOLE_CIS_conc5_TP240	BCL_SP_0195_LCM_WHOLE_CIS_conc0_TPcontrol	Pdcd11_38770	38770	BCL_SP_0195_LCM	240	CIS	5	WHOLE	309458
Pdcd11	16.9012	0.373324	0.598562	0.623701	0.532824	0.930141	BCL_SP_0195_LCM_CPT_CIS_conc5_TP480	BCL_SP_0195_LCM_CPT_CIS_conc0_TPcontrol	Pdcd11_38770	38770	BCL_SP_0195_LCM	480	CIS	5	CPT	309458
Pdcd11	15.0705	-0.579693	1.19308	-0.485877	0.627054	0.753167	BCL_SP_0195_LCM_PPT_CIS_conc5_TP480	BCL_SP_0195_LCM_PPT_CIS_conc0_TPcontrol	Pdcd11_38770	38770	BCL_SP_0195_LCM	480	CIS	5	PPT	309458
Pdcd11	15.0705	0.832063	0.981196	0.848009	0.396433	0.803115	BCL_SP_0195_LCM_PPT_CIS_conc5_TP672	BCL_SP_0195_LCM_PPT_CIS_conc0_TPcontrol	Pdcd11_38770	38770	BCL_SP_0195_LCM	672	CIS	5	PPT	309458
Pdcd11	15.0705	0.726173	1.1451	0.634159	0.525977	1	BCL_SP_0195_LCM_PPT_CIS_conc5_TP4	BCL_SP_0195_LCM_PPT_CIS_conc0_TPcontrol	Pdcd11_38770	38770	BCL_SP_0195_LCM	4	CIS	5	PPT	309458
Pdcd11	16.9012	-0.169596	0.604134	-0.280725	0.778921	0.953898	BCL_SP_0195_LCM_CPT_CIS_conc5_TP2	BCL_SP_0195_LCM_CPT_CIS_conc0_TPcontrol	Pdcd11_38770	38770	BCL_SP_0195_LCM	2	CIS	5	CPT	309458
Pdcd11	16.9012	-0.307302	0.624526	-0.492057	0.622679	0.881858	BCL_SP_0195_LCM_CPT_CIS_conc5_TP24	BCL_SP_0195_LCM_CPT_CIS_conc0_TPcontrol	Pdcd11_38770	38770	BCL_SP_0195_LCM	24	CIS	5	CPT	309458
Pdcd11	24.5654	0.347533	0.216334	1.60647	0.108171	0.365239	BCL_SP_0195_LCM_WHOLE_CIS_conc5_TP360	BCL_SP_0195_LCM_WHOLE_CIS_conc0_TPcontrol	Pdcd11_38770	38770	BCL_SP_0195_LCM	360	CIS	5	WHOLE	309458
Pdcd11	16.9012	0.594521	0.592758	1.00297	0.315873	0.999004	BCL_SP_0195_LCM_CPT_CIS_conc5_TP120	BCL_SP_0195_LCM_CPT_CIS_conc0_TPcontrol	Pdcd11_38770	38770	BCL_SP_0195_LCM	120	CIS	5	CPT	309458
Pdcd11	16.9012	-0.107478	0.599977	-0.179136	0.857831	0.997487	BCL_SP_0195_LCM_CPT_CIS_conc5_TP72	BCL_SP_0195_LCM_CPT_CIS_conc0_TPcontrol	Pdcd11_38770	38770	BCL_SP_0195_LCM	72	CIS	5	CPT	309458
Pdcd11	24.5654	-0.282583	0.224489	-1.25878	0.208108	0.344115	BCL_SP_0195_LCM_WHOLE_CIS_conc5_TP4	BCL_SP_0195_LCM_WHOLE_CIS_conc0_TPcontrol	Pdcd11_38770	38770	BCL_SP_0195_LCM	4	CIS	5	WHOLE	309458
Pdcd11	16.9012	-1.04526	0.620854	-1.68359	0.0922618	0.913136	BCL_SP_0195_LCM_CPT_CIS_conc5_TP192	BCL_SP_0195_LCM_CPT_CIS_conc0_TPcontrol	Pdcd11_38770	38770	BCL_SP_0195_LCM	192	CIS	5	CPT	309458
Pdcd11	24.5654	0.225905	0.219404	1.02963	0.303183	0.688051	BCL_SP_0195_LCM_WHOLE_CIS_conc5_TP72	BCL_SP_0195_LCM_WHOLE_CIS_conc0_TPcontrol	Pdcd11_38770	38770	BCL_SP_0195_LCM	72	CIS	5	WHOLE	309458
Pdcd11	16.9012	0.695559	0.592533	1.17388	0.240445	0.737721	BCL_SP_0195_LCM_CPT_CIS_conc5_TP360	BCL_SP_0195_LCM_CPT_CIS_conc0_TPcontrol	Pdcd11_38770	38770	BCL_SP_0195_LCM	360	CIS	5	CPT	309458
Pdcd11	16.9012	-0.436565	0.601106	-0.72627	0.467673	0.999523	BCL_SP_0195_LCM_CPT_CIS_conc5_TP1	BCL_SP_0195_LCM_CPT_CIS_conc0_TPcontrol	Pdcd11_38770	38770	BCL_SP_0195_LCM	1	CIS	5	CPT	309458
Pdcd11	24.5654	0.248561	0.216026	1.1506	0.249895	0.484467	BCL_SP_0195_LCM_WHOLE_CIS_conc5_TP672	BCL_SP_0195_LCM_WHOLE_CIS_conc0_TPcontrol	Pdcd11_38770	38770	BCL_SP_0195_LCM	672	CIS	5	WHOLE	309458
Pdcd2	14.8483	1.66019	0.607314	2.73367	0.00626336	0.114017	BCL_SP_0195_LCM_CPT_CIS_conc5_TP24	BCL_SP_0195_LCM_CPT_CIS_conc0_TPcontrol	Pdcd2_43055	43055	BCL_SP_0195_LCM	24	CIS	5	CPT	58934
Pdcd2	14.9908	1.25575	0.671363	1.87045	0.0614214	0.308061	BCL_SP_0195_LCM_PPT_CIS_conc5_TP24	BCL_SP_0195_LCM_PPT_CIS_conc0_TPcontrol	Pdcd2_43055	43055	BCL_SP_0195_LCM	24	CIS	5	PPT	58934
Pdcd2	14.9908	-0.439796	0.696087	-0.631812	0.52751	0.754004	BCL_SP_0195_LCM_PPT_CIS_conc5_TP192	BCL_SP_0195_LCM_PPT_CIS_conc0_TPcontrol	Pdcd2_43055	43055	BCL_SP_0195_LCM	192	CIS	5	PPT	58934
Pdcd2	14.0664	0.673205	0.289583	2.32474	0.0200861	0.11694	BCL_SP_0195_LCM_WHOLE_CIS_conc5_TP480	BCL_SP_0195_LCM_WHOLE_CIS_conc0_TPcontrol	Pdcd2_43055	43055	BCL_SP_0195_LCM	480	CIS	5	WHOLE	58934
Pdcd2	14.0664	0.347682	0.295172	1.1779	0.238837	0.525712	BCL_SP_0195_LCM_WHOLE_CIS_conc5_TP192	BCL_SP_0195_LCM_WHOLE_CIS_conc0_TPcontrol	Pdcd2_43055	43055	BCL_SP_0195_LCM	192	CIS	5	WHOLE	58934
Pdcd2	14.8483	0.538366	0.606777	0.887256	0.374941	0.953306	BCL_SP_0195_LCM_CPT_CIS_conc5_TP240	BCL_SP_0195_LCM_CPT_CIS_conc0_TPcontrol	Pdcd2_43055	43055	BCL_SP_0195_LCM	240	CIS	5	CPT	58934
Pdcd2	14.8483	0.920381	0.604066	1.52364	0.127598	0.555375	BCL_SP_0195_LCM_CPT_CIS_conc5_TP2	BCL_SP_0195_LCM_CPT_CIS_conc0_TPcontrol	Pdcd2_43055	43055	BCL_SP_0195_LCM	2	CIS	5	CPT	58934
Pdcd2	14.9908	0.311179	0.677674	0.459187	0.6461	0.835028	BCL_SP_0195_LCM_PPT_CIS_conc5_TP72	BCL_SP_0195_LCM_PPT_CIS_conc0_TPcontrol	Pdcd2_43055	43055	BCL_SP_0195_LCM	72	CIS	5	PPT	58934
Pdcd2	14.8483	0.203454	0.618334	0.329036	0.742128	0.96254	BCL_SP_0195_LCM_CPT_CIS_conc5_TP480	BCL_SP_0195_LCM_CPT_CIS_conc0_TPcontrol	Pdcd2_43055	43055	BCL_SP_0195_LCM	480	CIS	5	CPT	58934
Pdcd2	14.8483	0.120325	0.611753	0.196689	0.844071	0.999004	BCL_SP_0195_LCM_CPT_CIS_conc5_TP120	BCL_SP_0195_LCM_CPT_CIS_conc0_TPcontrol	Pdcd2_43055	43055	BCL_SP_0195_LCM	120	CIS	5	CPT	58934
Pdcd2	14.0664	0.605404	0.290384	2.08484	0.037084	0.150823	BCL_SP_0195_LCM_WHOLE_CIS_conc5_TP120	BCL_SP_0195_LCM_WHOLE_CIS_conc0_TPcontrol	Pdcd2_43055	43055	BCL_SP_0195_LCM	120	CIS	5	WHOLE	58934
Pdcd2	14.9908	0.248723	0.673608	0.36924	0.711949	1	BCL_SP_0195_LCM_PPT_CIS_conc5_TP1	BCL_SP_0195_LCM_PPT_CIS_conc0_TPcontrol	Pdcd2_43055	43055	BCL_SP_0195_LCM	1	CIS	5	PPT	58934
Pdcd2	14.0664	0.0693049	0.297165	0.23322	0.815591	0.897626	BCL_SP_0195_LCM_WHOLE_CIS_conc5_TP288	BCL_SP_0195_LCM_WHOLE_CIS_conc0_TPcontrol	Pdcd2_43055	43055	BCL_SP_0195_LCM	288	CIS	5	WHOLE	58934
Pdcd2	14.9908	0.243011	0.795149	0.305617	0.759897	0.877073	BCL_SP_0195_LCM_PPT_CIS_conc5_TP288	BCL_SP_0195_LCM_PPT_CIS_conc0_TPcontrol	Pdcd2_43055	43055	BCL_SP_0195_LCM	288	CIS	5	PPT	58934
Pdcd2	14.9908	-0.0188261	0.794568	-0.0236936	0.981097	0.992249	BCL_SP_0195_LCM_PPT_CIS_conc5_TP120	BCL_SP_0195_LCM_PPT_CIS_conc0_TPcontrol	Pdcd2_43055	43055	BCL_SP_0195_LCM	120	CIS	5	PPT	58934
Pdcd2	14.9908	-0.0210823	0.670574	-0.0314392	0.974919	1	BCL_SP_0195_LCM_PPT_CIS_conc5_TP2	BCL_SP_0195_LCM_PPT_CIS_conc0_TPcontrol	Pdcd2_43055	43055	BCL_SP_0195_LCM	2	CIS	5	PPT	58934
Pdcd2	14.0664	0.4304	0.294785	1.46005	0.144277	0.294431	BCL_SP_0195_LCM_WHOLE_CIS_conc5_TP2	BCL_SP_0195_LCM_WHOLE_CIS_conc0_TPcontrol	Pdcd2_43055	43055	BCL_SP_0195_LCM	2	CIS	5	WHOLE	58934
Pdcd2	14.9908	-0.0633813	0.80135	-0.0790931	0.936959	0.970092	BCL_SP_0195_LCM_PPT_CIS_conc5_TP240	BCL_SP_0195_LCM_PPT_CIS_conc0_TPcontrol	Pdcd2_43055	43055	BCL_SP_0195_LCM	240	CIS	5	PPT	58934
Pdcd2	14.9908	0.0546285	0.675252	0.0809008	0.935521	0.98362	BCL_SP_0195_LCM_PPT_CIS_conc5_TP672	BCL_SP_0195_LCM_PPT_CIS_conc0_TPcontrol	Pdcd2_43055	43055	BCL_SP_0195_LCM	672	CIS	5	PPT	58934
Pdcd2	14.9908	-0.0919197	0.810234	-0.113448	0.909675	0.94767	BCL_SP_0195_LCM_PPT_CIS_conc5_TP480	BCL_SP_0195_LCM_PPT_CIS_conc0_TPcontrol	Pdcd2_43055	43055	BCL_SP_0195_LCM	480	CIS	5	PPT	58934
Pdcd2	14.0664	-0.248263	0.303881	-0.816975	0.413942	0.628194	BCL_SP_0195_LCM_WHOLE_CIS_conc5_TP240	BCL_SP_0195_LCM_WHOLE_CIS_conc0_TPcontrol	Pdcd2_43055	43055	BCL_SP_0195_LCM	240	CIS	5	WHOLE	58934
Pdcd2	14.0664	-0.046245	0.299731	-0.154288	0.877382	0.959145	BCL_SP_0195_LCM_WHOLE_CIS_conc5_TP360	BCL_SP_0195_LCM_WHOLE_CIS_conc0_TPcontrol	Pdcd2_43055	43055	BCL_SP_0195_LCM	360	CIS	5	WHOLE	58934
Pdcd2	14.8483	0.919816	0.601337	1.52962	0.126111	0.607702	BCL_SP_0195_LCM_CPT_CIS_conc5_TP360	BCL_SP_0195_LCM_CPT_CIS_conc0_TPcontrol	Pdcd2_43055	43055	BCL_SP_0195_LCM	360	CIS	5	CPT	58934
Pdcd2	14.0664	0.277235	0.297253	0.932656	0.350997	0.729916	BCL_SP_0195_LCM_WHOLE_CIS_conc5_TP72	BCL_SP_0195_LCM_WHOLE_CIS_conc0_TPcontrol	Pdcd2_43055	43055	BCL_SP_0195_LCM	72	CIS	5	WHOLE	58934
Pdcd2	14.8483	0.933509	0.605714	1.54117	0.123275	0.446829	BCL_SP_0195_LCM_CPT_CIS_conc5_TP288	BCL_SP_0195_LCM_CPT_CIS_conc0_TPcontrol	Pdcd2_43055	43055	BCL_SP_0195_LCM	288	CIS	5	CPT	58934
Pdcd2	14.0664	0.165628	0.29975	0.552553	0.580569	0.969471	BCL_SP_0195_LCM_WHOLE_CIS_conc5_TP1	BCL_SP_0195_LCM_WHOLE_CIS_conc0_TPcontrol	Pdcd2_43055	43055	BCL_SP_0195_LCM	1	CIS	5	WHOLE	58934
Pdcd2	14.8483	0.93077	0.604358	1.5401	0.123537	0.947411	BCL_SP_0195_LCM_CPT_CIS_conc5_TP192	BCL_SP_0195_LCM_CPT_CIS_conc0_TPcontrol	Pdcd2_43055	43055	BCL_SP_0195_LCM	192	CIS	5	CPT	58934
Pdcd2	14.8483	1.23175	0.601454	2.04794	0.0405654	0.2389	BCL_SP_0195_LCM_CPT_CIS_conc5_TP672	BCL_SP_0195_LCM_CPT_CIS_conc0_TPcontrol	Pdcd2_43055	43055	BCL_SP_0195_LCM	672	CIS	5	CPT	58934
Pdcd2	14.0664	0.591113	0.289666	2.04067	0.0412834	0.176642	BCL_SP_0195_LCM_WHOLE_CIS_conc5_TP672	BCL_SP_0195_LCM_WHOLE_CIS_conc0_TPcontrol	Pdcd2_43055	43055	BCL_SP_0195_LCM	672	CIS	5	WHOLE	58934
Pdcd2	14.8483	1.24392	0.60053	2.07138	0.0383234	0.26275	BCL_SP_0195_LCM_CPT_CIS_conc5_TP4	BCL_SP_0195_LCM_CPT_CIS_conc0_TPcontrol	Pdcd2_43055	43055	BCL_SP_0195_LCM	4	CIS	5	CPT	58934
Pdcd2	14.0664	0.230711	0.296115	0.779125	0.435906	0.578551	BCL_SP_0195_LCM_WHOLE_CIS_conc5_TP4	BCL_SP_0195_LCM_WHOLE_CIS_conc0_TPcontrol	Pdcd2_43055	43055	BCL_SP_0195_LCM	4	CIS	5	WHOLE	58934
Pdcd2	14.8483	1.03688	0.599876	1.72849	0.0839007	0.791811	BCL_SP_0195_LCM_CPT_CIS_conc5_TP72	BCL_SP_0195_LCM_CPT_CIS_conc0_TPcontrol	Pdcd2_43055	43055	BCL_SP_0195_LCM	72	CIS	5	CPT	58934
Pdcd2	14.9908	0.00245963	0.783052	0.00314108	0.997494	1	BCL_SP_0195_LCM_PPT_CIS_conc5_TP4	BCL_SP_0195_LCM_PPT_CIS_conc0_TPcontrol	Pdcd2_43055	43055	BCL_SP_0195_LCM	4	CIS	5	PPT	58934
Pdcd2	14.0664	0.324025	0.296931	1.09125	0.275164	0.775092	BCL_SP_0195_LCM_WHOLE_CIS_conc5_TP24	BCL_SP_0195_LCM_WHOLE_CIS_conc0_TPcontrol	Pdcd2_43055	43055	BCL_SP_0195_LCM	24	CIS	5	WHOLE	58934
Pdcd2	14.8483	0.204597	0.607358	0.336865	0.736219	0.999523	BCL_SP_0195_LCM_CPT_CIS_conc5_TP1	BCL_SP_0195_LCM_CPT_CIS_conc0_TPcontrol	Pdcd2_43055	43055	BCL_SP_0195_LCM	1	CIS	5	CPT	58934
Pdcd2l	4.01978	0.667996	0.537796	1.2421	0.2142	0.447103	BCL_SP_0195_LCM_WHOLE_CIS_conc5_TP480	BCL_SP_0195_LCM_WHOLE_CIS_conc0_TPcontrol	Pdcd2l_42107	42107	BCL_SP_0195_LCM	480	CIS	5	WHOLE	689637
Pdcd2l	5.65131	-0.0251207	1.08305	-0.0231945	0.981495	NA	BCL_SP_0195_LCM_CPT_CIS_conc5_TP24	BCL_SP_0195_LCM_CPT_CIS_conc0_TPcontrol	Pdcd2l_42107	42107	BCL_SP_0195_LCM	24	CIS	5	CPT	689637
Pdcd2l	4.01978	-0.390504	0.566732	-0.689045	0.490795	0.763468	BCL_SP_0195_LCM_WHOLE_CIS_conc5_TP360	BCL_SP_0195_LCM_WHOLE_CIS_conc0_TPcontrol	Pdcd2l_42107	42107	BCL_SP_0195_LCM	360	CIS	5	WHOLE	689637
Pdcd2l	3.93161	0.423496	1.2726	0.33278	0.739301	NA	BCL_SP_0195_LCM_PPT_CIS_conc5_TP72	BCL_SP_0195_LCM_PPT_CIS_conc0_TPcontrol	Pdcd2l_42107	42107	BCL_SP_0195_LCM	72	CIS	5	PPT	689637
Pdcd2l	3.93161	-2.98101	1.57052	-1.8981	0.0576822	0.225895	BCL_SP_0195_LCM_PPT_CIS_conc5_TP192	BCL_SP_0195_LCM_PPT_CIS_conc0_TPcontrol	Pdcd2l_42107	42107	BCL_SP_0195_LCM	192	CIS	5	PPT	689637
Pdcd2l	3.93161	-0.11342	1.50818	-0.0752033	0.940053	NA	BCL_SP_0195_LCM_PPT_CIS_conc5_TP240	BCL_SP_0195_LCM_PPT_CIS_conc0_TPcontrol	Pdcd2l_42107	42107	BCL_SP_0195_LCM	240	CIS	5	PPT	689637
Pdcd2l	3.93161	-0.0784482	1.27461	-0.061547	0.950924	NA	BCL_SP_0195_LCM_PPT_CIS_conc5_TP1	BCL_SP_0195_LCM_PPT_CIS_conc0_TPcontrol	Pdcd2l_42107	42107	BCL_SP_0195_LCM	1	CIS	5	PPT	689637
Pdcd2l	4.01978	-0.0119141	0.558895	-0.0213172	0.982993	0.989941	BCL_SP_0195_LCM_WHOLE_CIS_conc5_TP2	BCL_SP_0195_LCM_WHOLE_CIS_conc0_TPcontrol	Pdcd2l_42107	42107	BCL_SP_0195_LCM	2	CIS	5	WHOLE	689637
Pdcd2l	5.65131	0.975372	1.02645	0.950243	0.341989	NA	BCL_SP_0195_LCM_CPT_CIS_conc5_TP2	BCL_SP_0195_LCM_CPT_CIS_conc0_TPcontrol	Pdcd2l_42107	42107	BCL_SP_0195_LCM	2	CIS	5	CPT	689637
Pdcd2l	5.65131	0.945318	1.02896	0.918714	0.358245	0.857699	BCL_SP_0195_LCM_CPT_CIS_conc5_TP480	BCL_SP_0195_LCM_CPT_CIS_conc0_TPcontrol	Pdcd2l_42107	42107	BCL_SP_0195_LCM	480	CIS	5	CPT	689637
Pdcd2l	3.93161	-0.38671	1.3093	-0.295357	0.767721	0.926258	BCL_SP_0195_LCM_PPT_CIS_conc5_TP24	BCL_SP_0195_LCM_PPT_CIS_conc0_TPcontrol	Pdcd2l_42107	42107	BCL_SP_0195_LCM	24	CIS	5	PPT	689637
Pdcd2l	4.01978	0.166898	0.548521	0.304269	0.760923	0.881094	BCL_SP_0195_LCM_WHOLE_CIS_conc5_TP120	BCL_SP_0195_LCM_WHOLE_CIS_conc0_TPcontrol	Pdcd2l_42107	42107	BCL_SP_0195_LCM	120	CIS	5	WHOLE	689637
Pdcd2l	5.65131	-0.449261	1.0535	-0.426445	0.669783	0.999004	BCL_SP_0195_LCM_CPT_CIS_conc5_TP120	BCL_SP_0195_LCM_CPT_CIS_conc0_TPcontrol	Pdcd2l_42107	42107	BCL_SP_0195_LCM	120	CIS	5	CPT	689637
Pdcd2l	3.93161	0.532723	1.25658	0.423948	0.671604	1	BCL_SP_0195_LCM_PPT_CIS_conc5_TP2	BCL_SP_0195_LCM_PPT_CIS_conc0_TPcontrol	Pdcd2l_42107	42107	BCL_SP_0195_LCM	2	CIS	5	PPT	689637
Pdcd2l	5.65131	0.317444	1.03462	0.306822	0.758979	0.959259	BCL_SP_0195_LCM_CPT_CIS_conc5_TP360	BCL_SP_0195_LCM_CPT_CIS_conc0_TPcontrol	Pdcd2l_42107	42107	BCL_SP_0195_LCM	360	CIS	5	CPT	689637
Pdcd2l	3.93161	-5.3725	2.0488	-2.62227	0.00873467	0.0490072	BCL_SP_0195_LCM_PPT_CIS_conc5_TP288	BCL_SP_0195_LCM_PPT_CIS_conc0_TPcontrol	Pdcd2l_42107	42107	BCL_SP_0195_LCM	288	CIS	5	PPT	689637
Pdcd2l	5.65131	0.162239	1.04775	0.154845	0.876943	0.95978	BCL_SP_0195_LCM_CPT_CIS_conc5_TP288	BCL_SP_0195_LCM_CPT_CIS_conc0_TPcontrol	Pdcd2l_42107	42107	BCL_SP_0195_LCM	288	CIS	5	CPT	689637
Pdcd2l	5.65131	0.116623	1.04609	0.111484	0.911232	0.980679	BCL_SP_0195_LCM_CPT_CIS_conc5_TP4	BCL_SP_0195_LCM_CPT_CIS_conc0_TPcontrol	Pdcd2l_42107	42107	BCL_SP_0195_LCM	4	CIS	5	CPT	689637
Pdcd2l	5.65131	1.2387	1.02028	1.21409	0.224714	0.914656	BCL_SP_0195_LCM_CPT_CIS_conc5_TP240	BCL_SP_0195_LCM_CPT_CIS_conc0_TPcontrol	Pdcd2l_42107	42107	BCL_SP_0195_LCM	240	CIS	5	CPT	689637
Pdcd2l	4.01978	0.695989	0.536056	1.29835	0.194166	0.422221	BCL_SP_0195_LCM_WHOLE_CIS_conc5_TP672	BCL_SP_0195_LCM_WHOLE_CIS_conc0_TPcontrol	Pdcd2l_42107	42107	BCL_SP_0195_LCM	672	CIS	5	WHOLE	689637
Pdcd2l	4.01978	0.157582	0.555789	0.283529	0.776771	0.988831	BCL_SP_0195_LCM_WHOLE_CIS_conc5_TP1	BCL_SP_0195_LCM_WHOLE_CIS_conc0_TPcontrol	Pdcd2l_42107	42107	BCL_SP_0195_LCM	1	CIS	5	WHOLE	689637
Pdcd2l	4.01978	-0.347987	0.566716	-0.61404	0.539188	0.669649	BCL_SP_0195_LCM_WHOLE_CIS_conc5_TP4	BCL_SP_0195_LCM_WHOLE_CIS_conc0_TPcontrol	Pdcd2l_42107	42107	BCL_SP_0195_LCM	4	CIS	5	WHOLE	689637
Pdcd2l	4.01978	0.097988	0.556155	0.176188	0.860146	0.967127	BCL_SP_0195_LCM_WHOLE_CIS_conc5_TP72	BCL_SP_0195_LCM_WHOLE_CIS_conc0_TPcontrol	Pdcd2l_42107	42107	BCL_SP_0195_LCM	72	CIS	5	WHOLE	689637
Pdcd2l	4.01978	0.319594	0.544949	0.586467	0.557562	0.72709	BCL_SP_0195_LCM_WHOLE_CIS_conc5_TP288	BCL_SP_0195_LCM_WHOLE_CIS_conc0_TPcontrol	Pdcd2l_42107	42107	BCL_SP_0195_LCM	288	CIS	5	WHOLE	689637
Pdcd2l	5.65131	0.8602	1.02446	0.839659	0.4011	0.989622	BCL_SP_0195_LCM_CPT_CIS_conc5_TP72	BCL_SP_0195_LCM_CPT_CIS_conc0_TPcontrol	Pdcd2l_42107	42107	BCL_SP_0195_LCM	72	CIS	5	CPT	689637
Pdcd2l	4.01978	-0.226886	0.564194	-0.402142	0.68758	0.868488	BCL_SP_0195_LCM_WHOLE_CIS_conc5_TP192	BCL_SP_0195_LCM_WHOLE_CIS_conc0_TPcontrol	Pdcd2l_42107	42107	BCL_SP_0195_LCM	192	CIS	5	WHOLE	689637
Pdcd2l	5.65131	0.589741	1.03441	0.570124	0.568593	0.998754	BCL_SP_0195_LCM_CPT_CIS_conc5_TP192	BCL_SP_0195_LCM_CPT_CIS_conc0_TPcontrol	Pdcd2l_42107	42107	BCL_SP_0195_LCM	192	CIS	5	CPT	689637
Pdcd2l	5.65131	1.4043	1.02172	1.37444	0.169306	NA	BCL_SP_0195_LCM_CPT_CIS_conc5_TP672	BCL_SP_0195_LCM_CPT_CIS_conc0_TPcontrol	Pdcd2l_42107	42107	BCL_SP_0195_LCM	672	CIS	5	CPT	689637
Pdcd2l	3.93161	-1.03614	1.49733	-0.691992	0.488942	NA	BCL_SP_0195_LCM_PPT_CIS_conc5_TP4	BCL_SP_0195_LCM_PPT_CIS_conc0_TPcontrol	Pdcd2l_42107	42107	BCL_SP_0195_LCM	4	CIS	5	PPT	689637
Pdcd2l	3.93161	-0.0168836	1.27237	-0.0132694	0.989413	0.997107	BCL_SP_0195_LCM_PPT_CIS_conc5_TP672	BCL_SP_0195_LCM_PPT_CIS_conc0_TPcontrol	Pdcd2l_42107	42107	BCL_SP_0195_LCM	672	CIS	5	PPT	689637
Pdcd2l	3.93161	0.941891	1.47554	0.638336	0.523255	0.7023	BCL_SP_0195_LCM_PPT_CIS_conc5_TP120	BCL_SP_0195_LCM_PPT_CIS_conc0_TPcontrol	Pdcd2l_42107	42107	BCL_SP_0195_LCM	120	CIS	5	PPT	689637
Pdcd2l	4.01978	0.129837	0.555974	0.233531	0.815349	0.970338	BCL_SP_0195_LCM_WHOLE_CIS_conc5_TP24	BCL_SP_0195_LCM_WHOLE_CIS_conc0_TPcontrol	Pdcd2l_42107	42107	BCL_SP_0195_LCM	24	CIS	5	WHOLE	689637
Pdcd2l	3.93161	0.204404	1.50923	0.135436	0.892267	0.93648	BCL_SP_0195_LCM_PPT_CIS_conc5_TP480	BCL_SP_0195_LCM_PPT_CIS_conc0_TPcontrol	Pdcd2l_42107	42107	BCL_SP_0195_LCM	480	CIS	5	PPT	689637
Pdcd2l	5.65131	0.155835	1.03257	0.15092	0.880039	0.999523	BCL_SP_0195_LCM_CPT_CIS_conc5_TP1	BCL_SP_0195_LCM_CPT_CIS_conc0_TPcontrol	Pdcd2l_42107	42107	BCL_SP_0195_LCM	1	CIS	5	CPT	689637
Pdcd2l	4.01978	0.376721	0.545377	0.690753	0.489721	0.689496	BCL_SP_0195_LCM_WHOLE_CIS_conc5_TP240	BCL_SP_0195_LCM_WHOLE_CIS_conc0_TPcontrol	Pdcd2l_42107	42107	BCL_SP_0195_LCM	240	CIS	5	WHOLE	689637
Pdcd4	112.598	-0.212565	0.356182	-0.596788	0.550649	0.700352	BCL_SP_0195_LCM_WHOLE_CIS_conc5_TP2	BCL_SP_0195_LCM_WHOLE_CIS_conc0_TPcontrol	Pdcd4_41424	41424	BCL_SP_0195_LCM	2	CIS	5	WHOLE	64031
Pdcd4	112.598	0.275029	0.355068	0.774582	0.438586	0.631358	BCL_SP_0195_LCM_WHOLE_CIS_conc5_TP288	BCL_SP_0195_LCM_WHOLE_CIS_conc0_TPcontrol	Pdcd4_41424	41424	BCL_SP_0195_LCM	288	CIS	5	WHOLE	64031
Pdcd4	64.253	-0.89456	0.471695	-1.89648	0.0578966	0.327193	BCL_SP_0195_LCM_CPT_CIS_conc5_TP4	BCL_SP_0195_LCM_CPT_CIS_conc0_TPcontrol	Pdcd4_41424	41424	BCL_SP_0195_LCM	4	CIS	5	CPT	64031
Pdcd4	75.7371	0.688967	0.502413	1.37132	0.170277	0.368408	BCL_SP_0195_LCM_PPT_CIS_conc5_TP288	BCL_SP_0195_LCM_PPT_CIS_conc0_TPcontrol	Pdcd4_41424	41424	BCL_SP_0195_LCM	288	CIS	5	PPT	64031
Pdcd4	64.253	0.127248	0.46657	0.272731	0.78506	0.97302	BCL_SP_0195_LCM_CPT_CIS_conc5_TP480	BCL_SP_0195_LCM_CPT_CIS_conc0_TPcontrol	Pdcd4_41424	41424	BCL_SP_0195_LCM	480	CIS	5	CPT	64031
Pdcd4	112.598	-0.180132	0.356174	-0.505742	0.613038	0.880661	BCL_SP_0195_LCM_WHOLE_CIS_conc5_TP72	BCL_SP_0195_LCM_WHOLE_CIS_conc0_TPcontrol	Pdcd4_41424	41424	BCL_SP_0195_LCM	72	CIS	5	WHOLE	64031
Pdcd4	75.7371	1.04462	0.428236	2.43936	0.0147132	0.0981785	BCL_SP_0195_LCM_PPT_CIS_conc5_TP192	BCL_SP_0195_LCM_PPT_CIS_conc0_TPcontrol	Pdcd4_41424	41424	BCL_SP_0195_LCM	192	CIS	5	PPT	64031
Pdcd4	112.598	0.409407	0.354897	1.15359	0.248667	0.490047	BCL_SP_0195_LCM_WHOLE_CIS_conc5_TP120	BCL_SP_0195_LCM_WHOLE_CIS_conc0_TPcontrol	Pdcd4_41424	41424	BCL_SP_0195_LCM	120	CIS	5	WHOLE	64031
Pdcd4	64.253	0.113226	0.465169	0.243408	0.807689	0.999004	BCL_SP_0195_LCM_CPT_CIS_conc5_TP120	BCL_SP_0195_LCM_CPT_CIS_conc0_TPcontrol	Pdcd4_41424	41424	BCL_SP_0195_LCM	120	CIS	5	CPT	64031
Pdcd4	75.7371	0.0553824	0.429774	0.128864	0.897465	1	BCL_SP_0195_LCM_PPT_CIS_conc5_TP1	BCL_SP_0195_LCM_PPT_CIS_conc0_TPcontrol	Pdcd4_41424	41424	BCL_SP_0195_LCM	1	CIS	5	PPT	64031
Pdcd4	64.253	-0.454394	0.46871	-0.969455	0.332318	0.762518	BCL_SP_0195_LCM_CPT_CIS_conc5_TP2	BCL_SP_0195_LCM_CPT_CIS_conc0_TPcontrol	Pdcd4_41424	41424	BCL_SP_0195_LCM	2	CIS	5	CPT	64031
Pdcd4	64.253	-0.121452	0.466183	-0.260525	0.794459	0.965902	BCL_SP_0195_LCM_CPT_CIS_conc5_TP360	BCL_SP_0195_LCM_CPT_CIS_conc0_TPcontrol	Pdcd4_41424	41424	BCL_SP_0195_LCM	360	CIS	5	CPT	64031
Pdcd4	75.7371	0.338081	0.432688	0.78135	0.434597	0.769514	BCL_SP_0195_LCM_PPT_CIS_conc5_TP24	BCL_SP_0195_LCM_PPT_CIS_conc0_TPcontrol	Pdcd4_41424	41424	BCL_SP_0195_LCM	24	CIS	5	PPT	64031
Pdcd4	112.598	0.164246	0.355415	0.462126	0.643991	0.846601	BCL_SP_0195_LCM_WHOLE_CIS_conc5_TP192	BCL_SP_0195_LCM_WHOLE_CIS_conc0_TPcontrol	Pdcd4_41424	41424	BCL_SP_0195_LCM	192	CIS	5	WHOLE	64031
Pdcd4	64.253	-0.133166	0.467499	-0.284847	0.775761	0.998754	BCL_SP_0195_LCM_CPT_CIS_conc5_TP192	BCL_SP_0195_LCM_CPT_CIS_conc0_TPcontrol	Pdcd4_41424	41424	BCL_SP_0195_LCM	192	CIS	5	CPT	64031
Pdcd4	64.253	-0.156366	0.473756	-0.330056	0.741358	0.924535	BCL_SP_0195_LCM_CPT_CIS_conc5_TP24	BCL_SP_0195_LCM_CPT_CIS_conc0_TPcontrol	Pdcd4_41424	41424	BCL_SP_0195_LCM	24	CIS	5	CPT	64031
Pdcd4	64.253	-0.255057	0.468443	-0.544478	0.586113	0.848906	BCL_SP_0195_LCM_CPT_CIS_conc5_TP288	BCL_SP_0195_LCM_CPT_CIS_conc0_TPcontrol	Pdcd4_41424	41424	BCL_SP_0195_LCM	288	CIS	5	CPT	64031
Pdcd4	75.7371	-0.663407	0.503051	-1.31877	0.187247	1	BCL_SP_0195_LCM_PPT_CIS_conc5_TP4	BCL_SP_0195_LCM_PPT_CIS_conc0_TPcontrol	Pdcd4_41424	41424	BCL_SP_0195_LCM	4	CIS	5	PPT	64031
Pdcd4	112.598	0.140497	0.355378	0.395346	0.692588	0.791885	BCL_SP_0195_LCM_WHOLE_CIS_conc5_TP4	BCL_SP_0195_LCM_WHOLE_CIS_conc0_TPcontrol	Pdcd4_41424	41424	BCL_SP_0195_LCM	4	CIS	5	WHOLE	64031
Pdcd4	75.7371	2.05035	0.497247	4.1234	3.73316e-05	0.000510093	BCL_SP_0195_LCM_PPT_CIS_conc5_TP120	BCL_SP_0195_LCM_PPT_CIS_conc0_TPcontrol	Pdcd4_41424	41424	BCL_SP_0195_LCM	120	CIS	5	PPT	64031
Pdcd4	75.7371	0.452433	0.427862	1.05743	0.290316	0.743683	BCL_SP_0195_LCM_PPT_CIS_conc5_TP672	BCL_SP_0195_LCM_PPT_CIS_conc0_TPcontrol	Pdcd4_41424	41424	BCL_SP_0195_LCM	672	CIS	5	PPT	64031
Pdcd4	112.598	-0.740651	0.357716	-2.0705	0.0384055	0.685447	BCL_SP_0195_LCM_WHOLE_CIS_conc5_TP1	BCL_SP_0195_LCM_WHOLE_CIS_conc0_TPcontrol	Pdcd4_41424	41424	BCL_SP_0195_LCM	1	CIS	5	WHOLE	64031
Pdcd4	112.598	0.74912	0.354615	2.11249	0.0346447	0.125036	BCL_SP_0195_LCM_WHOLE_CIS_conc5_TP240	BCL_SP_0195_LCM_WHOLE_CIS_conc0_TPcontrol	Pdcd4_41424	41424	BCL_SP_0195_LCM	240	CIS	5	WHOLE	64031
Pdcd4	112.598	0.260514	0.355419	0.732979	0.463572	0.871161	BCL_SP_0195_LCM_WHOLE_CIS_conc5_TP24	BCL_SP_0195_LCM_WHOLE_CIS_conc0_TPcontrol	Pdcd4_41424	41424	BCL_SP_0195_LCM	24	CIS	5	WHOLE	64031
Pdcd4	75.7371	1.4976	0.499292	2.99946	0.00270461	0.0209597	BCL_SP_0195_LCM_PPT_CIS_conc5_TP240	BCL_SP_0195_LCM_PPT_CIS_conc0_TPcontrol	Pdcd4_41424	41424	BCL_SP_0195_LCM	240	CIS	5	PPT	64031
Pdcd4	64.253	-0.769725	0.467842	-1.64527	0.099915	0.999523	BCL_SP_0195_LCM_CPT_CIS_conc5_TP1	BCL_SP_0195_LCM_CPT_CIS_conc0_TPcontrol	Pdcd4_41424	41424	BCL_SP_0195_LCM	1	CIS	5	CPT	64031
Pdcd4	64.253	-0.878787	0.469769	-1.87068	0.0613895	0.708853	BCL_SP_0195_LCM_CPT_CIS_conc5_TP72	BCL_SP_0195_LCM_CPT_CIS_conc0_TPcontrol	Pdcd4_41424	41424	BCL_SP_0195_LCM	72	CIS	5	CPT	64031
Pdcd4	112.598	0.465931	0.35482	1.31315	0.189134	0.416094	BCL_SP_0195_LCM_WHOLE_CIS_conc5_TP480	BCL_SP_0195_LCM_WHOLE_CIS_conc0_TPcontrol	Pdcd4_41424	41424	BCL_SP_0195_LCM	480	CIS	5	WHOLE	64031
Pdcd4	112.598	0.265366	0.355138	0.747221	0.45493	0.738469	BCL_SP_0195_LCM_WHOLE_CIS_conc5_TP360	BCL_SP_0195_LCM_WHOLE_CIS_conc0_TPcontrol	Pdcd4_41424	41424	BCL_SP_0195_LCM	360	CIS	5	WHOLE	64031
Pdcd4	75.7371	0.0769303	0.431968	0.178093	0.85865	0.936049	BCL_SP_0195_LCM_PPT_CIS_conc5_TP72	BCL_SP_0195_LCM_PPT_CIS_conc0_TPcontrol	Pdcd4_41424	41424	BCL_SP_0195_LCM	72	CIS	5	PPT	64031
Pdcd4	112.598	0.386546	0.354827	1.08939	0.275981	0.509344	BCL_SP_0195_LCM_WHOLE_CIS_conc5_TP672	BCL_SP_0195_LCM_WHOLE_CIS_conc0_TPcontrol	Pdcd4_41424	41424	BCL_SP_0195_LCM	672	CIS	5	WHOLE	64031
Pdcd4	64.253	0.768097	0.464478	1.65368	0.0981931	0.364475	BCL_SP_0195_LCM_CPT_CIS_conc5_TP672	BCL_SP_0195_LCM_CPT_CIS_conc0_TPcontrol	Pdcd4_41424	41424	BCL_SP_0195_LCM	672	CIS	5	CPT	64031
Pdcd4	75.7371	-0.323974	0.428775	-0.755579	0.449902	1	BCL_SP_0195_LCM_PPT_CIS_conc5_TP2	BCL_SP_0195_LCM_PPT_CIS_conc0_TPcontrol	Pdcd4_41424	41424	BCL_SP_0195_LCM	2	CIS	5	PPT	64031
Pdcd4	64.253	-0.182076	0.466623	-0.390199	0.696389	0.988447	BCL_SP_0195_LCM_CPT_CIS_conc5_TP240	BCL_SP_0195_LCM_CPT_CIS_conc0_TPcontrol	Pdcd4_41424	41424	BCL_SP_0195_LCM	240	CIS	5	CPT	64031
Pdcd4	75.7371	1.59189	0.500095	3.18317	0.00145672	0.0104247	BCL_SP_0195_LCM_PPT_CIS_conc5_TP480	BCL_SP_0195_LCM_PPT_CIS_conc0_TPcontrol	Pdcd4_41424	41424	BCL_SP_0195_LCM	480	CIS	5	PPT	64031
Pdcd5	174.567	0.319833	0.164034	1.9498	0.0512005	0.186793	BCL_SP_0195_LCM_WHOLE_CIS_conc5_TP120	BCL_SP_0195_LCM_WHOLE_CIS_conc0_TPcontrol	Pdcd5_38643	38643	BCL_SP_0195_LCM	120	CIS	5	WHOLE	292814
Pdcd5	201.526	0.106977	0.244208	0.438055	0.661347	0.999004	BCL_SP_0195_LCM_CPT_CIS_conc5_TP120	BCL_SP_0195_LCM_CPT_CIS_conc0_TPcontrol	Pdcd5_38643	38643	BCL_SP_0195_LCM	120	CIS	5	CPT	292814
Pdcd5	201.526	0.292849	0.244781	1.19637	0.231551	0.779009	BCL_SP_0195_LCM_CPT_CIS_conc5_TP480	BCL_SP_0195_LCM_CPT_CIS_conc0_TPcontrol	Pdcd5_38643	38643	BCL_SP_0195_LCM	480	CIS	5	CPT	292814
Pdcd5	202.34	0.421404	0.265552	1.5869	0.112536	0.283583	BCL_SP_0195_LCM_PPT_CIS_conc5_TP288	BCL_SP_0195_LCM_PPT_CIS_conc0_TPcontrol	Pdcd5_38643	38643	BCL_SP_0195_LCM	288	CIS	5	PPT	292814
Pdcd5	202.34	0.304943	0.225784	1.3506	0.176824	0.644447	BCL_SP_0195_LCM_PPT_CIS_conc5_TP672	BCL_SP_0195_LCM_PPT_CIS_conc0_TPcontrol	Pdcd5_38643	38643	BCL_SP_0195_LCM	672	CIS	5	PPT	292814
Pdcd5	202.34	-0.0172914	0.229408	-0.075374	0.939917	0.987436	BCL_SP_0195_LCM_PPT_CIS_conc5_TP24	BCL_SP_0195_LCM_PPT_CIS_conc0_TPcontrol	Pdcd5_38643	38643	BCL_SP_0195_LCM	24	CIS	5	PPT	292814
Pdcd5	201.526	0.00642243	0.245249	0.0261874	0.979108	0.998096	BCL_SP_0195_LCM_CPT_CIS_conc5_TP2	BCL_SP_0195_LCM_CPT_CIS_conc0_TPcontrol	Pdcd5_38643	38643	BCL_SP_0195_LCM	2	CIS	5	CPT	292814
Pdcd5	201.526	-0.0792435	0.245597	-0.322657	0.746955	0.930769	BCL_SP_0195_LCM_CPT_CIS_conc5_TP4	BCL_SP_0195_LCM_CPT_CIS_conc0_TPcontrol	Pdcd5_38643	38643	BCL_SP_0195_LCM	4	CIS	5	CPT	292814
Pdcd5	201.526	0.458523	0.244428	1.8759	0.0606688	0.310255	BCL_SP_0195_LCM_CPT_CIS_conc5_TP288	BCL_SP_0195_LCM_CPT_CIS_conc0_TPcontrol	Pdcd5_38643	38643	BCL_SP_0195_LCM	288	CIS	5	CPT	292814
Pdcd5	202.34	-0.169898	0.263882	-0.64384	0.519679	1	BCL_SP_0195_LCM_PPT_CIS_conc5_TP4	BCL_SP_0195_LCM_PPT_CIS_conc0_TPcontrol	Pdcd5_38643	38643	BCL_SP_0195_LCM	4	CIS	5	PPT	292814
Pdcd5	174.567	-0.247089	0.165405	-1.49384	0.135218	0.251353	BCL_SP_0195_LCM_WHOLE_CIS_conc5_TP4	BCL_SP_0195_LCM_WHOLE_CIS_conc0_TPcontrol	Pdcd5_38643	38643	BCL_SP_0195_LCM	4	CIS	5	WHOLE	292814
Pdcd5	174.567	0.137985	0.164444	0.839096	0.401416	0.696265	BCL_SP_0195_LCM_WHOLE_CIS_conc5_TP360	BCL_SP_0195_LCM_WHOLE_CIS_conc0_TPcontrol	Pdcd5_38643	38643	BCL_SP_0195_LCM	360	CIS	5	WHOLE	292814
Pdcd5	174.567	0.486855	0.163989	2.96883	0.00298939	0.0279236	BCL_SP_0195_LCM_WHOLE_CIS_conc5_TP192	BCL_SP_0195_LCM_WHOLE_CIS_conc0_TPcontrol	Pdcd5_38643	38643	BCL_SP_0195_LCM	192	CIS	5	WHOLE	292814
Pdcd5	174.567	-0.177862	0.165688	-1.07347	0.283059	0.927339	BCL_SP_0195_LCM_WHOLE_CIS_conc5_TP1	BCL_SP_0195_LCM_WHOLE_CIS_conc0_TPcontrol	Pdcd5_38643	38643	BCL_SP_0195_LCM	1	CIS	5	WHOLE	292814
Pdcd5	174.567	-0.0812473	0.164968	-0.492505	0.622363	0.786556	BCL_SP_0195_LCM_WHOLE_CIS_conc5_TP240	BCL_SP_0195_LCM_WHOLE_CIS_conc0_TPcontrol	Pdcd5_38643	38643	BCL_SP_0195_LCM	240	CIS	5	WHOLE	292814
Pdcd5	202.34	0.117452	0.226316	0.518972	0.60378	1	BCL_SP_0195_LCM_PPT_CIS_conc5_TP1	BCL_SP_0195_LCM_PPT_CIS_conc0_TPcontrol	Pdcd5_38643	38643	BCL_SP_0195_LCM	1	CIS	5	PPT	292814
Pdcd5	201.526	0.0494811	0.245332	0.20169	0.840159	0.998754	BCL_SP_0195_LCM_CPT_CIS_conc5_TP192	BCL_SP_0195_LCM_CPT_CIS_conc0_TPcontrol	Pdcd5_38643	38643	BCL_SP_0195_LCM	192	CIS	5	CPT	292814
Pdcd5	201.526	0.101641	0.243807	0.416892	0.676758	0.999523	BCL_SP_0195_LCM_CPT_CIS_conc5_TP1	BCL_SP_0195_LCM_CPT_CIS_conc0_TPcontrol	Pdcd5_38643	38643	BCL_SP_0195_LCM	1	CIS	5	CPT	292814
Pdcd5	174.567	0.354903	0.164395	2.15885	0.0308619	0.336444	BCL_SP_0195_LCM_WHOLE_CIS_conc5_TP24	BCL_SP_0195_LCM_WHOLE_CIS_conc0_TPcontrol	Pdcd5_38643	38643	BCL_SP_0195_LCM	24	CIS	5	WHOLE	292814
Pdcd5	202.34	-0.111622	0.229248	-0.486906	0.626325	0.816976	BCL_SP_0195_LCM_PPT_CIS_conc5_TP192	BCL_SP_0195_LCM_PPT_CIS_conc0_TPcontrol	Pdcd5_38643	38643	BCL_SP_0195_LCM	192	CIS	5	PPT	292814
Pdcd5	174.567	0.485915	0.164127	2.9606	0.00307038	0.0432805	BCL_SP_0195_LCM_WHOLE_CIS_conc5_TP72	BCL_SP_0195_LCM_WHOLE_CIS_conc0_TPcontrol	Pdcd5_38643	38643	BCL_SP_0195_LCM	72	CIS	5	WHOLE	292814
Pdcd5	174.567	0.0932844	0.164445	0.567267	0.570533	0.735613	BCL_SP_0195_LCM_WHOLE_CIS_conc5_TP288	BCL_SP_0195_LCM_WHOLE_CIS_conc0_TPcontrol	Pdcd5_38643	38643	BCL_SP_0195_LCM	288	CIS	5	WHOLE	292814
Pdcd5	174.567	-0.131047	0.164723	-0.795561	0.426287	0.651059	BCL_SP_0195_LCM_WHOLE_CIS_conc5_TP672	BCL_SP_0195_LCM_WHOLE_CIS_conc0_TPcontrol	Pdcd5_38643	38643	BCL_SP_0195_LCM	672	CIS	5	WHOLE	292814
Pdcd5	202.34	0.219326	0.26636	0.823419	0.41027	0.623542	BCL_SP_0195_LCM_PPT_CIS_conc5_TP240	BCL_SP_0195_LCM_PPT_CIS_conc0_TPcontrol	Pdcd5_38643	38643	BCL_SP_0195_LCM	240	CIS	5	PPT	292814
Pdcd5	201.526	0.490546	0.243555	2.01411	0.0439982	0.429331	BCL_SP_0195_LCM_CPT_CIS_conc5_TP360	BCL_SP_0195_LCM_CPT_CIS_conc0_TPcontrol	Pdcd5_38643	38643	BCL_SP_0195_LCM	360	CIS	5	CPT	292814
Pdcd5	202.34	0.562658	0.226218	2.48724	0.0128739	0.0918414	BCL_SP_0195_LCM_PPT_CIS_conc5_TP72	BCL_SP_0195_LCM_PPT_CIS_conc0_TPcontrol	Pdcd5_38643	38643	BCL_SP_0195_LCM	72	CIS	5	PPT	292814
Pdcd5	201.526	0.489984	0.243658	2.01095	0.0443306	0.638171	BCL_SP_0195_LCM_CPT_CIS_conc5_TP240	BCL_SP_0195_LCM_CPT_CIS_conc0_TPcontrol	Pdcd5_38643	38643	BCL_SP_0195_LCM	240	CIS	5	CPT	292814
Pdcd5	174.567	-0.311622	0.165862	-1.87881	0.0602712	0.165938	BCL_SP_0195_LCM_WHOLE_CIS_conc5_TP2	BCL_SP_0195_LCM_WHOLE_CIS_conc0_TPcontrol	Pdcd5_38643	38643	BCL_SP_0195_LCM	2	CIS	5	WHOLE	292814
Pdcd5	202.34	0.610205	0.264215	2.3095	0.0209157	0.0825522	BCL_SP_0195_LCM_PPT_CIS_conc5_TP120	BCL_SP_0195_LCM_PPT_CIS_conc0_TPcontrol	Pdcd5_38643	38643	BCL_SP_0195_LCM	120	CIS	5	PPT	292814
Pdcd5	201.526	0.320421	0.243858	1.31397	0.188857	0.930262	BCL_SP_0195_LCM_CPT_CIS_conc5_TP72	BCL_SP_0195_LCM_CPT_CIS_conc0_TPcontrol	Pdcd5_38643	38643	BCL_SP_0195_LCM	72	CIS	5	CPT	292814
Pdcd5	201.526	0.000262042	0.245598	0.00106696	0.999149	0.999468	BCL_SP_0195_LCM_CPT_CIS_conc5_TP672	BCL_SP_0195_LCM_CPT_CIS_conc0_TPcontrol	Pdcd5_38643	38643	BCL_SP_0195_LCM	672	CIS	5	CPT	292814
Pdcd5	202.34	-0.168676	0.22563	-0.747577	0.454715	1	BCL_SP_0195_LCM_PPT_CIS_conc5_TP2	BCL_SP_0195_LCM_PPT_CIS_conc0_TPcontrol	Pdcd5_38643	38643	BCL_SP_0195_LCM	2	CIS	5	PPT	292814
Pdcd5	202.34	0.0356635	0.268715	0.132719	0.894416	0.937716	BCL_SP_0195_LCM_PPT_CIS_conc5_TP480	BCL_SP_0195_LCM_PPT_CIS_conc0_TPcontrol	Pdcd5_38643	38643	BCL_SP_0195_LCM	480	CIS	5	PPT	292814
Pdcd5	174.567	0.0696783	0.164465	0.423667	0.671809	0.824643	BCL_SP_0195_LCM_WHOLE_CIS_conc5_TP480	BCL_SP_0195_LCM_WHOLE_CIS_conc0_TPcontrol	Pdcd5_38643	38643	BCL_SP_0195_LCM	480	CIS	5	WHOLE	292814
Pdcd5	201.526	0.449053	0.247381	1.81523	0.069489	0.383909	BCL_SP_0195_LCM_CPT_CIS_conc5_TP24	BCL_SP_0195_LCM_CPT_CIS_conc0_TPcontrol	Pdcd5_38643	38643	BCL_SP_0195_LCM	24	CIS	5	CPT	292814
Pdcd6	14.7944	-0.666505	0.93533	-0.712588	0.476101	1	BCL_SP_0195_LCM_PPT_CIS_conc5_TP4	BCL_SP_0195_LCM_PPT_CIS_conc0_TPcontrol	Pdcd6_46211	46211	BCL_SP_0195_LCM	4	CIS	5	PPT	308061
Pdcd6	14.7944	0.314939	0.934847	0.336888	0.736201	0.849093	BCL_SP_0195_LCM_PPT_CIS_conc5_TP120	BCL_SP_0195_LCM_PPT_CIS_conc0_TPcontrol	Pdcd6_46211	46211	BCL_SP_0195_LCM	120	CIS	5	PPT	308061
Pdcd6	16.9353	0.378974	0.827791	0.457814	0.647086	0.944506	BCL_SP_0195_LCM_CPT_CIS_conc5_TP480	BCL_SP_0195_LCM_CPT_CIS_conc0_TPcontrol	Pdcd6_46211	46211	BCL_SP_0195_LCM	480	CIS	5	CPT	308061
Pdcd6	14.7944	-0.520086	0.951414	-0.546645	0.584623	0.760206	BCL_SP_0195_LCM_PPT_CIS_conc5_TP288	BCL_SP_0195_LCM_PPT_CIS_conc0_TPcontrol	Pdcd6_46211	46211	BCL_SP_0195_LCM	288	CIS	5	PPT	308061
Pdcd6	16.9353	0.655537	0.824059	0.795497	0.426324	0.799765	BCL_SP_0195_LCM_CPT_CIS_conc5_TP4	BCL_SP_0195_LCM_CPT_CIS_conc0_TPcontrol	Pdcd6_46211	46211	BCL_SP_0195_LCM	4	CIS	5	CPT	308061
Pdcd6	16.9353	1.01923	0.819944	1.24305	0.21385	0.909682	BCL_SP_0195_LCM_CPT_CIS_conc5_TP240	BCL_SP_0195_LCM_CPT_CIS_conc0_TPcontrol	Pdcd6_46211	46211	BCL_SP_0195_LCM	240	CIS	5	CPT	308061
Pdcd6	16.9353	-0.151624	0.829143	-0.182868	0.854901	0.999004	BCL_SP_0195_LCM_CPT_CIS_conc5_TP120	BCL_SP_0195_LCM_CPT_CIS_conc0_TPcontrol	Pdcd6_46211	46211	BCL_SP_0195_LCM	120	CIS	5	CPT	308061
Pdcd6	14.9481	0.213065	0.349985	0.608784	0.542668	0.799915	BCL_SP_0195_LCM_WHOLE_CIS_conc5_TP360	BCL_SP_0195_LCM_WHOLE_CIS_conc0_TPcontrol	Pdcd6_46211	46211	BCL_SP_0195_LCM	360	CIS	5	WHOLE	308061
Pdcd6	16.9353	1.29024	0.820271	1.57295	0.115731	0.434154	BCL_SP_0195_LCM_CPT_CIS_conc5_TP288	BCL_SP_0195_LCM_CPT_CIS_conc0_TPcontrol	Pdcd6_46211	46211	BCL_SP_0195_LCM	288	CIS	5	CPT	308061
Pdcd6	14.9481	0.334956	0.349666	0.957932	0.338097	0.630658	BCL_SP_0195_LCM_WHOLE_CIS_conc5_TP192	BCL_SP_0195_LCM_WHOLE_CIS_conc0_TPcontrol	Pdcd6_46211	46211	BCL_SP_0195_LCM	192	CIS	5	WHOLE	308061
Pdcd6	14.7944	0.617246	0.801036	0.77056	0.440968	0.771119	BCL_SP_0195_LCM_PPT_CIS_conc5_TP24	BCL_SP_0195_LCM_PPT_CIS_conc0_TPcontrol	Pdcd6_46211	46211	BCL_SP_0195_LCM	24	CIS	5	PPT	308061
Pdcd6	14.9481	0.280195	0.348798	0.803317	0.421791	0.651046	BCL_SP_0195_LCM_WHOLE_CIS_conc5_TP120	BCL_SP_0195_LCM_WHOLE_CIS_conc0_TPcontrol	Pdcd6_46211	46211	BCL_SP_0195_LCM	120	CIS	5	WHOLE	308061
Pdcd6	14.7944	0.330004	0.796434	0.414352	0.678616	0.919595	BCL_SP_0195_LCM_PPT_CIS_conc5_TP672	BCL_SP_0195_LCM_PPT_CIS_conc0_TPcontrol	Pdcd6_46211	46211	BCL_SP_0195_LCM	672	CIS	5	PPT	308061
Pdcd6	16.9353	1.17029	0.820063	1.42707	0.15356	0.592521	BCL_SP_0195_LCM_CPT_CIS_conc5_TP2	BCL_SP_0195_LCM_CPT_CIS_conc0_TPcontrol	Pdcd6_46211	46211	BCL_SP_0195_LCM	2	CIS	5	CPT	308061
Pdcd6	16.9353	-0.569136	0.8322	-0.683893	0.494043	0.999523	BCL_SP_0195_LCM_CPT_CIS_conc5_TP1	BCL_SP_0195_LCM_CPT_CIS_conc0_TPcontrol	Pdcd6_46211	46211	BCL_SP_0195_LCM	1	CIS	5	CPT	308061
Pdcd6	14.9481	-0.477134	0.360105	-1.32499	0.185175	0.316535	BCL_SP_0195_LCM_WHOLE_CIS_conc5_TP4	BCL_SP_0195_LCM_WHOLE_CIS_conc0_TPcontrol	Pdcd6_46211	46211	BCL_SP_0195_LCM	4	CIS	5	WHOLE	308061
Pdcd6	14.9481	0.316668	0.350957	0.902297	0.366899	0.823101	BCL_SP_0195_LCM_WHOLE_CIS_conc5_TP24	BCL_SP_0195_LCM_WHOLE_CIS_conc0_TPcontrol	Pdcd6_46211	46211	BCL_SP_0195_LCM	24	CIS	5	WHOLE	308061
Pdcd6	14.7944	0.0667718	0.803026	0.0831503	0.933732	0.971633	BCL_SP_0195_LCM_PPT_CIS_conc5_TP72	BCL_SP_0195_LCM_PPT_CIS_conc0_TPcontrol	Pdcd6_46211	46211	BCL_SP_0195_LCM	72	CIS	5	PPT	308061
Pdcd6	16.9353	0.394267	0.827039	0.476721	0.633561	0.998754	BCL_SP_0195_LCM_CPT_CIS_conc5_TP192	BCL_SP_0195_LCM_CPT_CIS_conc0_TPcontrol	Pdcd6_46211	46211	BCL_SP_0195_LCM	192	CIS	5	CPT	308061
Pdcd6	14.9481	0.474302	0.346268	1.36975	0.170764	0.394134	BCL_SP_0195_LCM_WHOLE_CIS_conc5_TP672	BCL_SP_0195_LCM_WHOLE_CIS_conc0_TPcontrol	Pdcd6_46211	46211	BCL_SP_0195_LCM	672	CIS	5	WHOLE	308061
Pdcd6	16.9353	-0.134827	0.829826	-0.162476	0.870931	0.981692	BCL_SP_0195_LCM_CPT_CIS_conc5_TP360	BCL_SP_0195_LCM_CPT_CIS_conc0_TPcontrol	Pdcd6_46211	46211	BCL_SP_0195_LCM	360	CIS	5	CPT	308061
Pdcd6	14.9481	0.480449	0.348974	1.37675	0.168591	0.526266	BCL_SP_0195_LCM_WHOLE_CIS_conc5_TP72	BCL_SP_0195_LCM_WHOLE_CIS_conc0_TPcontrol	Pdcd6_46211	46211	BCL_SP_0195_LCM	72	CIS	5	WHOLE	308061
Pdcd6	14.9481	-0.448397	0.361439	-1.24059	0.214758	0.383457	BCL_SP_0195_LCM_WHOLE_CIS_conc5_TP2	BCL_SP_0195_LCM_WHOLE_CIS_conc0_TPcontrol	Pdcd6_46211	46211	BCL_SP_0195_LCM	2	CIS	5	WHOLE	308061
Pdcd6	14.7944	0.107258	0.941182	0.113961	0.909269	0.955734	BCL_SP_0195_LCM_PPT_CIS_conc5_TP240	BCL_SP_0195_LCM_PPT_CIS_conc0_TPcontrol	Pdcd6_46211	46211	BCL_SP_0195_LCM	240	CIS	5	PPT	308061
Pdcd6	14.9481	0.280751	0.35166	0.798359	0.424662	0.950264	BCL_SP_0195_LCM_WHOLE_CIS_conc5_TP1	BCL_SP_0195_LCM_WHOLE_CIS_conc0_TPcontrol	Pdcd6_46211	46211	BCL_SP_0195_LCM	1	CIS	5	WHOLE	308061
Pdcd6	14.9481	0.224816	0.349379	0.643472	0.519918	0.697929	BCL_SP_0195_LCM_WHOLE_CIS_conc5_TP288	BCL_SP_0195_LCM_WHOLE_CIS_conc0_TPcontrol	Pdcd6_46211	46211	BCL_SP_0195_LCM	288	CIS	5	WHOLE	308061
Pdcd6	14.7944	-1.22979	0.984337	-1.24936	0.211534	0.376182	BCL_SP_0195_LCM_PPT_CIS_conc5_TP480	BCL_SP_0195_LCM_PPT_CIS_conc0_TPcontrol	Pdcd6_46211	46211	BCL_SP_0195_LCM	480	CIS	5	PPT	308061
Pdcd6	16.9353	0.531092	0.822863	0.64542	0.518655	0.997487	BCL_SP_0195_LCM_CPT_CIS_conc5_TP72	BCL_SP_0195_LCM_CPT_CIS_conc0_TPcontrol	Pdcd6_46211	46211	BCL_SP_0195_LCM	72	CIS	5	CPT	308061
Pdcd6	16.9353	0.675078	0.824627	0.818647	0.412988	0.70215	BCL_SP_0195_LCM_CPT_CIS_conc5_TP672	BCL_SP_0195_LCM_CPT_CIS_conc0_TPcontrol	Pdcd6_46211	46211	BCL_SP_0195_LCM	672	CIS	5	CPT	308061
Pdcd6	14.9481	0.607076	0.346502	1.75201	0.0797717	0.22387	BCL_SP_0195_LCM_WHOLE_CIS_conc5_TP240	BCL_SP_0195_LCM_WHOLE_CIS_conc0_TPcontrol	Pdcd6_46211	46211	BCL_SP_0195_LCM	240	CIS	5	WHOLE	308061
Pdcd6	16.9353	1.29753	0.827886	1.56728	0.117049	0.484501	BCL_SP_0195_LCM_CPT_CIS_conc5_TP24	BCL_SP_0195_LCM_CPT_CIS_conc0_TPcontrol	Pdcd6_46211	46211	BCL_SP_0195_LCM	24	CIS	5	CPT	308061
Pdcd6	14.7944	0.0188253	0.806697	0.0233362	0.981382	0.992926	BCL_SP_0195_LCM_PPT_CIS_conc5_TP192	BCL_SP_0195_LCM_PPT_CIS_conc0_TPcontrol	Pdcd6_46211	46211	BCL_SP_0195_LCM	192	CIS	5	PPT	308061
Pdcd6	14.7944	-0.297536	0.797017	-0.373312	0.708916	1	BCL_SP_0195_LCM_PPT_CIS_conc5_TP2	BCL_SP_0195_LCM_PPT_CIS_conc0_TPcontrol	Pdcd6_46211	46211	BCL_SP_0195_LCM	2	CIS	5	PPT	308061
Pdcd6	14.7944	-0.447287	0.804321	-0.556105	0.578139	1	BCL_SP_0195_LCM_PPT_CIS_conc5_TP1	BCL_SP_0195_LCM_PPT_CIS_conc0_TPcontrol	Pdcd6_46211	46211	BCL_SP_0195_LCM	1	CIS	5	PPT	308061
Pdcd6	14.9481	0.133555	0.350225	0.381341	0.702951	0.844645	BCL_SP_0195_LCM_WHOLE_CIS_conc5_TP480	BCL_SP_0195_LCM_WHOLE_CIS_conc0_TPcontrol	Pdcd6_46211	46211	BCL_SP_0195_LCM	480	CIS	5	WHOLE	308061
Pdcd6ip	295.712	0.220971	0.280623	0.787432	0.431029	0.893482	BCL_SP_0195_LCM_CPT_CIS_conc5_TP480	BCL_SP_0195_LCM_CPT_CIS_conc0_TPcontrol	Pdcd6ip_41211	41211	BCL_SP_0195_LCM	480	CIS	5	CPT	501083
Pdcd6ip	512.623	0.187206	0.174694	1.07162	0.283889	0.427953	BCL_SP_0195_LCM_WHOLE_CIS_conc5_TP4	BCL_SP_0195_LCM_WHOLE_CIS_conc0_TPcontrol	Pdcd6ip_41211	41211	BCL_SP_0195_LCM	4	CIS	5	WHOLE	501083
Pdcd6ip	295.712	-0.290878	0.280929	-1.03542	0.300475	0.934026	BCL_SP_0195_LCM_CPT_CIS_conc5_TP240	BCL_SP_0195_LCM_CPT_CIS_conc0_TPcontrol	Pdcd6ip_41211	41211	BCL_SP_0195_LCM	240	CIS	5	CPT	501083
Pdcd6ip	540.043	-0.382669	0.241775	-1.58275	0.113478	0.271502	BCL_SP_0195_LCM_PPT_CIS_conc5_TP120	BCL_SP_0195_LCM_PPT_CIS_conc0_TPcontrol	Pdcd6ip_41211	41211	BCL_SP_0195_LCM	120	CIS	5	PPT	501083
Pdcd6ip	540.043	-0.58309	0.242702	-2.40249	0.0162838	0.0761905	BCL_SP_0195_LCM_PPT_CIS_conc5_TP288	BCL_SP_0195_LCM_PPT_CIS_conc0_TPcontrol	Pdcd6ip_41211	41211	BCL_SP_0195_LCM	288	CIS	5	PPT	501083
Pdcd6ip	295.712	-0.213783	0.28123	-0.76017	0.447153	0.998754	BCL_SP_0195_LCM_CPT_CIS_conc5_TP192	BCL_SP_0195_LCM_CPT_CIS_conc0_TPcontrol	Pdcd6ip_41211	41211	BCL_SP_0195_LCM	192	CIS	5	CPT	501083
Pdcd6ip	540.043	-0.196166	0.206357	-0.950612	0.341801	0.631553	BCL_SP_0195_LCM_PPT_CIS_conc5_TP72	BCL_SP_0195_LCM_PPT_CIS_conc0_TPcontrol	Pdcd6ip_41211	41211	BCL_SP_0195_LCM	72	CIS	5	PPT	501083
Pdcd6ip	295.712	-0.314132	0.280783	-1.11877	0.263236	0.999004	BCL_SP_0195_LCM_CPT_CIS_conc5_TP120	BCL_SP_0195_LCM_CPT_CIS_conc0_TPcontrol	Pdcd6ip_41211	41211	BCL_SP_0195_LCM	120	CIS	5	CPT	501083
Pdcd6ip	295.712	-0.320671	0.281297	-1.13997	0.254298	0.656942	BCL_SP_0195_LCM_CPT_CIS_conc5_TP4	BCL_SP_0195_LCM_CPT_CIS_conc0_TPcontrol	Pdcd6ip_41211	41211	BCL_SP_0195_LCM	4	CIS	5	CPT	501083
Pdcd6ip	295.712	-0.298985	0.280857	-1.06455	0.287081	0.778055	BCL_SP_0195_LCM_CPT_CIS_conc5_TP360	BCL_SP_0195_LCM_CPT_CIS_conc0_TPcontrol	Pdcd6ip_41211	41211	BCL_SP_0195_LCM	360	CIS	5	CPT	501083
Pdcd6ip	295.712	-0.6328	0.282112	-2.24308	0.0248915	0.185586	BCL_SP_0195_LCM_CPT_CIS_conc5_TP672	BCL_SP_0195_LCM_CPT_CIS_conc0_TPcontrol	Pdcd6ip_41211	41211	BCL_SP_0195_LCM	672	CIS	5	CPT	501083
Pdcd6ip	295.712	0.0834318	0.280855	0.297064	0.766418	0.917681	BCL_SP_0195_LCM_CPT_CIS_conc5_TP288	BCL_SP_0195_LCM_CPT_CIS_conc0_TPcontrol	Pdcd6ip_41211	41211	BCL_SP_0195_LCM	288	CIS	5	CPT	501083
Pdcd6ip	512.623	0.137389	0.174756	0.78618	0.431762	0.708714	BCL_SP_0195_LCM_WHOLE_CIS_conc5_TP192	BCL_SP_0195_LCM_WHOLE_CIS_conc0_TPcontrol	Pdcd6ip_41211	41211	BCL_SP_0195_LCM	192	CIS	5	WHOLE	501083
Pdcd6ip	512.623	-0.00558358	0.174758	-0.0319504	0.974512	0.988933	BCL_SP_0195_LCM_WHOLE_CIS_conc5_TP120	BCL_SP_0195_LCM_WHOLE_CIS_conc0_TPcontrol	Pdcd6ip_41211	41211	BCL_SP_0195_LCM	120	CIS	5	WHOLE	501083
Pdcd6ip	512.623	0.0676168	0.174862	0.386688	0.698987	0.915254	BCL_SP_0195_LCM_WHOLE_CIS_conc5_TP72	BCL_SP_0195_LCM_WHOLE_CIS_conc0_TPcontrol	Pdcd6ip_41211	41211	BCL_SP_0195_LCM	72	CIS	5	WHOLE	501083
Pdcd6ip	295.712	-0.206294	0.280396	-0.735724	0.461898	0.999523	BCL_SP_0195_LCM_CPT_CIS_conc5_TP1	BCL_SP_0195_LCM_CPT_CIS_conc0_TPcontrol	Pdcd6ip_41211	41211	BCL_SP_0195_LCM	1	CIS	5	CPT	501083
Pdcd6ip	512.623	0.158084	0.174685	0.904967	0.365483	0.670985	BCL_SP_0195_LCM_WHOLE_CIS_conc5_TP360	BCL_SP_0195_LCM_WHOLE_CIS_conc0_TPcontrol	Pdcd6ip_41211	41211	BCL_SP_0195_LCM	360	CIS	5	WHOLE	501083
Pdcd6ip	540.043	0.0550253	0.206528	0.26643	0.789908	0.935474	BCL_SP_0195_LCM_PPT_CIS_conc5_TP24	BCL_SP_0195_LCM_PPT_CIS_conc0_TPcontrol	Pdcd6ip_41211	41211	BCL_SP_0195_LCM	24	CIS	5	PPT	501083
Pdcd6ip	512.623	0.304797	0.174531	1.74639	0.0807442	0.259321	BCL_SP_0195_LCM_WHOLE_CIS_conc5_TP672	BCL_SP_0195_LCM_WHOLE_CIS_conc0_TPcontrol	Pdcd6ip_41211	41211	BCL_SP_0195_LCM	672	CIS	5	WHOLE	501083
Pdcd6ip	295.712	-0.170538	0.280656	-0.607639	0.543427	0.997487	BCL_SP_0195_LCM_CPT_CIS_conc5_TP72	BCL_SP_0195_LCM_CPT_CIS_conc0_TPcontrol	Pdcd6ip_41211	41211	BCL_SP_0195_LCM	72	CIS	5	CPT	501083
Pdcd6ip	540.043	-0.309789	0.205944	-1.50424	0.132519	0.589538	BCL_SP_0195_LCM_PPT_CIS_conc5_TP672	BCL_SP_0195_LCM_PPT_CIS_conc0_TPcontrol	Pdcd6ip_41211	41211	BCL_SP_0195_LCM	672	CIS	5	PPT	501083
Pdcd6ip	540.043	-0.296795	0.242199	-1.22542	0.220418	0.432899	BCL_SP_0195_LCM_PPT_CIS_conc5_TP240	BCL_SP_0195_LCM_PPT_CIS_conc0_TPcontrol	Pdcd6ip_41211	41211	BCL_SP_0195_LCM	240	CIS	5	PPT	501083
Pdcd6ip	512.623	-0.0831343	0.174991	-0.475079	0.634731	0.928798	BCL_SP_0195_LCM_WHOLE_CIS_conc5_TP24	BCL_SP_0195_LCM_WHOLE_CIS_conc0_TPcontrol	Pdcd6ip_41211	41211	BCL_SP_0195_LCM	24	CIS	5	WHOLE	501083
Pdcd6ip	295.712	-0.575924	0.28174	-2.04417	0.040937	0.34837	BCL_SP_0195_LCM_CPT_CIS_conc5_TP2	BCL_SP_0195_LCM_CPT_CIS_conc0_TPcontrol	Pdcd6ip_41211	41211	BCL_SP_0195_LCM	2	CIS	5	CPT	501083
Pdcd6ip	540.043	-0.218531	0.242715	-0.900359	0.367929	0.538997	BCL_SP_0195_LCM_PPT_CIS_conc5_TP480	BCL_SP_0195_LCM_PPT_CIS_conc0_TPcontrol	Pdcd6ip_41211	41211	BCL_SP_0195_LCM	480	CIS	5	PPT	501083
Pdcd6ip	512.623	0.207597	0.174622	1.18884	0.234502	0.470692	BCL_SP_0195_LCM_WHOLE_CIS_conc5_TP480	BCL_SP_0195_LCM_WHOLE_CIS_conc0_TPcontrol	Pdcd6ip_41211	41211	BCL_SP_0195_LCM	480	CIS	5	WHOLE	501083
Pdcd6ip	512.623	0.147535	0.174665	0.844673	0.398294	0.596495	BCL_SP_0195_LCM_WHOLE_CIS_conc5_TP288	BCL_SP_0195_LCM_WHOLE_CIS_conc0_TPcontrol	Pdcd6ip_41211	41211	BCL_SP_0195_LCM	288	CIS	5	WHOLE	501083
Pdcd6ip	540.043	-0.089866	0.205766	-0.436738	0.662301	1	BCL_SP_0195_LCM_PPT_CIS_conc5_TP1	BCL_SP_0195_LCM_PPT_CIS_conc0_TPcontrol	Pdcd6ip_41211	41211	BCL_SP_0195_LCM	1	CIS	5	PPT	501083
Pdcd6ip	512.623	0.0888977	0.174825	0.508494	0.611107	0.745623	BCL_SP_0195_LCM_WHOLE_CIS_conc5_TP2	BCL_SP_0195_LCM_WHOLE_CIS_conc0_TPcontrol	Pdcd6ip_41211	41211	BCL_SP_0195_LCM	2	CIS	5	WHOLE	501083
Pdcd6ip	540.043	-0.314821	0.206916	-1.52149	0.128137	0.361968	BCL_SP_0195_LCM_PPT_CIS_conc5_TP192	BCL_SP_0195_LCM_PPT_CIS_conc0_TPcontrol	Pdcd6ip_41211	41211	BCL_SP_0195_LCM	192	CIS	5	PPT	501083
Pdcd6ip	540.043	-0.0161849	0.240449	-0.0673111	0.946334	1	BCL_SP_0195_LCM_PPT_CIS_conc5_TP4	BCL_SP_0195_LCM_PPT_CIS_conc0_TPcontrol	Pdcd6ip_41211	41211	BCL_SP_0195_LCM	4	CIS	5	PPT	501083
Pdcd6ip	540.043	-0.0133396	0.205243	-0.0649943	0.948179	1	BCL_SP_0195_LCM_PPT_CIS_conc5_TP2	BCL_SP_0195_LCM_PPT_CIS_conc0_TPcontrol	Pdcd6ip_41211	41211	BCL_SP_0195_LCM	2	CIS	5	PPT	501083
Pdcd6ip	295.712	-0.169018	0.283461	-0.596266	0.550998	0.854761	BCL_SP_0195_LCM_CPT_CIS_conc5_TP24	BCL_SP_0195_LCM_CPT_CIS_conc0_TPcontrol	Pdcd6ip_41211	41211	BCL_SP_0195_LCM	24	CIS	5	CPT	501083
Pdcd6ip	512.623	0.0531404	0.174906	0.303823	0.761263	0.988504	BCL_SP_0195_LCM_WHOLE_CIS_conc5_TP1	BCL_SP_0195_LCM_WHOLE_CIS_conc0_TPcontrol	Pdcd6ip_41211	41211	BCL_SP_0195_LCM	1	CIS	5	WHOLE	501083
Pdcd6ip	512.623	-0.125075	0.174897	-0.715136	0.474525	0.677979	BCL_SP_0195_LCM_WHOLE_CIS_conc5_TP240	BCL_SP_0195_LCM_WHOLE_CIS_conc0_TPcontrol	Pdcd6ip_41211	41211	BCL_SP_0195_LCM	240	CIS	5	WHOLE	501083
Pdcd7	58.7846	-0.718788	0.159897	-4.49532	6.94662e-06	0.000215929	BCL_SP_0195_LCM_WHOLE_CIS_conc5_TP192	BCL_SP_0195_LCM_WHOLE_CIS_conc0_TPcontrol	Pdcd7_51566	51566	BCL_SP_0195_LCM	192	CIS	5	WHOLE	363082
Pdcd7	47.3662	-0.580296	0.646957	-0.896963	0.369739	0.586901	BCL_SP_0195_LCM_PPT_CIS_conc5_TP288	BCL_SP_0195_LCM_PPT_CIS_conc0_TPcontrol	Pdcd7_51566	51566	BCL_SP_0195_LCM	288	CIS	5	PPT	363082
Pdcd7	46.6689	0.260323	0.334509	0.778222	0.436438	0.999523	BCL_SP_0195_LCM_CPT_CIS_conc5_TP1	BCL_SP_0195_LCM_CPT_CIS_conc0_TPcontrol	Pdcd7_51566	51566	BCL_SP_0195_LCM	1	CIS	5	CPT	363082
Pdcd7	58.7846	-0.506038	0.157563	-3.21166	0.00131972	0.018754	BCL_SP_0195_LCM_WHOLE_CIS_conc5_TP360	BCL_SP_0195_LCM_WHOLE_CIS_conc0_TPcontrol	Pdcd7_51566	51566	BCL_SP_0195_LCM	360	CIS	5	WHOLE	363082
Pdcd7	47.3662	-0.715855	0.55269	-1.29522	0.195244	0.473454	BCL_SP_0195_LCM_PPT_CIS_conc5_TP72	BCL_SP_0195_LCM_PPT_CIS_conc0_TPcontrol	Pdcd7_51566	51566	BCL_SP_0195_LCM	72	CIS	5	PPT	363082
Pdcd7	46.6689	-0.0439287	0.337284	-0.130242	0.896375	0.999004	BCL_SP_0195_LCM_CPT_CIS_conc5_TP120	BCL_SP_0195_LCM_CPT_CIS_conc0_TPcontrol	Pdcd7_51566	51566	BCL_SP_0195_LCM	120	CIS	5	CPT	363082
Pdcd7	46.6689	-0.248945	0.339632	-0.732984	0.463568	0.967273	BCL_SP_0195_LCM_CPT_CIS_conc5_TP240	BCL_SP_0195_LCM_CPT_CIS_conc0_TPcontrol	Pdcd7_51566	51566	BCL_SP_0195_LCM	240	CIS	5	CPT	363082
Pdcd7	46.6689	0.00875158	0.339275	0.025795	0.979421	0.995335	BCL_SP_0195_LCM_CPT_CIS_conc5_TP4	BCL_SP_0195_LCM_CPT_CIS_conc0_TPcontrol	Pdcd7_51566	51566	BCL_SP_0195_LCM	4	CIS	5	CPT	363082
Pdcd7	47.3662	-0.10004	0.546907	-0.182919	0.854862	0.965209	BCL_SP_0195_LCM_PPT_CIS_conc5_TP672	BCL_SP_0195_LCM_PPT_CIS_conc0_TPcontrol	Pdcd7_51566	51566	BCL_SP_0195_LCM	672	CIS	5	PPT	363082
Pdcd7	58.7846	-0.494702	0.157165	-3.14766	0.00164585	0.0159267	BCL_SP_0195_LCM_WHOLE_CIS_conc5_TP120	BCL_SP_0195_LCM_WHOLE_CIS_conc0_TPcontrol	Pdcd7_51566	51566	BCL_SP_0195_LCM	120	CIS	5	WHOLE	363082
Pdcd7	58.7846	-0.898181	0.161037	-5.57749	2.44017e-08	1.12232e-06	BCL_SP_0195_LCM_WHOLE_CIS_conc5_TP4	BCL_SP_0195_LCM_WHOLE_CIS_conc0_TPcontrol	Pdcd7_51566	51566	BCL_SP_0195_LCM	4	CIS	5	WHOLE	363082
Pdcd7	46.6689	-9.11953e-06	0.34005	-2.68182e-05	0.999979	0.999979	BCL_SP_0195_LCM_CPT_CIS_conc5_TP480	BCL_SP_0195_LCM_CPT_CIS_conc0_TPcontrol	Pdcd7_51566	51566	BCL_SP_0195_LCM	480	CIS	5	CPT	363082
Pdcd7	47.3662	-0.328582	0.648006	-0.507066	0.612109	0.741442	BCL_SP_0195_LCM_PPT_CIS_conc5_TP480	BCL_SP_0195_LCM_PPT_CIS_conc0_TPcontrol	Pdcd7_51566	51566	BCL_SP_0195_LCM	480	CIS	5	PPT	363082
Pdcd7	47.3662	-1.13326	0.560571	-2.02161	0.0432163	0.254492	BCL_SP_0195_LCM_PPT_CIS_conc5_TP24	BCL_SP_0195_LCM_PPT_CIS_conc0_TPcontrol	Pdcd7_51566	51566	BCL_SP_0195_LCM	24	CIS	5	PPT	363082
Pdcd7	58.7846	-0.67702	0.160174	-4.22677	2.37064e-05	0.00108504	BCL_SP_0195_LCM_WHOLE_CIS_conc5_TP72	BCL_SP_0195_LCM_WHOLE_CIS_conc0_TPcontrol	Pdcd7_51566	51566	BCL_SP_0195_LCM	72	CIS	5	WHOLE	363082
Pdcd7	46.6689	-0.271542	0.341601	-0.794912	0.426665	0.998754	BCL_SP_0195_LCM_CPT_CIS_conc5_TP192	BCL_SP_0195_LCM_CPT_CIS_conc0_TPcontrol	Pdcd7_51566	51566	BCL_SP_0195_LCM	192	CIS	5	CPT	363082
Pdcd7	58.7846	-0.316255	0.157265	-2.01097	0.0443283	0.135831	BCL_SP_0195_LCM_WHOLE_CIS_conc5_TP2	BCL_SP_0195_LCM_WHOLE_CIS_conc0_TPcontrol	Pdcd7_51566	51566	BCL_SP_0195_LCM	2	CIS	5	WHOLE	363082
Pdcd7	58.7846	-0.238049	0.155532	-1.53055	0.125882	0.333349	BCL_SP_0195_LCM_WHOLE_CIS_conc5_TP480	BCL_SP_0195_LCM_WHOLE_CIS_conc0_TPcontrol	Pdcd7_51566	51566	BCL_SP_0195_LCM	480	CIS	5	WHOLE	363082
Pdcd7	58.7846	-0.369584	0.157953	-2.33984	0.0192921	0.267783	BCL_SP_0195_LCM_WHOLE_CIS_conc5_TP24	BCL_SP_0195_LCM_WHOLE_CIS_conc0_TPcontrol	Pdcd7_51566	51566	BCL_SP_0195_LCM	24	CIS	5	WHOLE	363082
Pdcd7	47.3662	-1.33405	0.65143	-2.04787	0.0405723	0.134803	BCL_SP_0195_LCM_PPT_CIS_conc5_TP120	BCL_SP_0195_LCM_PPT_CIS_conc0_TPcontrol	Pdcd7_51566	51566	BCL_SP_0195_LCM	120	CIS	5	PPT	363082
Pdcd7	46.6689	-0.796673	0.344359	-2.3135	0.0206953	0.494555	BCL_SP_0195_LCM_CPT_CIS_conc5_TP72	BCL_SP_0195_LCM_CPT_CIS_conc0_TPcontrol	Pdcd7_51566	51566	BCL_SP_0195_LCM	72	CIS	5	CPT	363082
Pdcd7	47.3662	-0.140236	0.547239	-0.256261	0.797749	1	BCL_SP_0195_LCM_PPT_CIS_conc5_TP1	BCL_SP_0195_LCM_PPT_CIS_conc0_TPcontrol	Pdcd7_51566	51566	BCL_SP_0195_LCM	1	CIS	5	PPT	363082
Pdcd7	47.3662	0.0846123	0.544782	0.155314	0.876574	1	BCL_SP_0195_LCM_PPT_CIS_conc5_TP2	BCL_SP_0195_LCM_PPT_CIS_conc0_TPcontrol	Pdcd7_51566	51566	BCL_SP_0195_LCM	2	CIS	5	PPT	363082
Pdcd7	46.6689	-0.150312	0.34117	-0.44058	0.659517	0.857752	BCL_SP_0195_LCM_CPT_CIS_conc5_TP672	BCL_SP_0195_LCM_CPT_CIS_conc0_TPcontrol	Pdcd7_51566	51566	BCL_SP_0195_LCM	672	CIS	5	CPT	363082
Pdcd7	58.7846	-0.234785	0.157179	-1.49374	0.135243	0.851305	BCL_SP_0195_LCM_WHOLE_CIS_conc5_TP1	BCL_SP_0195_LCM_WHOLE_CIS_conc0_TPcontrol	Pdcd7_51566	51566	BCL_SP_0195_LCM	1	CIS	5	WHOLE	363082
Pdcd7	58.7846	-0.586638	0.158356	-3.70456	0.000211757	0.00259492	BCL_SP_0195_LCM_WHOLE_CIS_conc5_TP240	BCL_SP_0195_LCM_WHOLE_CIS_conc0_TPcontrol	Pdcd7_51566	51566	BCL_SP_0195_LCM	240	CIS	5	WHOLE	363082
Pdcd7	47.3662	0.140335	0.637855	0.220012	0.825862	1	BCL_SP_0195_LCM_PPT_CIS_conc5_TP4	BCL_SP_0195_LCM_PPT_CIS_conc0_TPcontrol	Pdcd7_51566	51566	BCL_SP_0195_LCM	4	CIS	5	PPT	363082
Pdcd7	58.7846	-0.498412	0.157194	-3.17068	0.00152085	0.0129876	BCL_SP_0195_LCM_WHOLE_CIS_conc5_TP288	BCL_SP_0195_LCM_WHOLE_CIS_conc0_TPcontrol	Pdcd7_51566	51566	BCL_SP_0195_LCM	288	CIS	5	WHOLE	363082
Pdcd7	46.6689	-0.232251	0.34112	-0.680848	0.495968	0.853743	BCL_SP_0195_LCM_CPT_CIS_conc5_TP2	BCL_SP_0195_LCM_CPT_CIS_conc0_TPcontrol	Pdcd7_51566	51566	BCL_SP_0195_LCM	2	CIS	5	CPT	363082
Pdcd7	47.3662	-0.408596	0.645838	-0.63266	0.526956	0.718795	BCL_SP_0195_LCM_PPT_CIS_conc5_TP240	BCL_SP_0195_LCM_PPT_CIS_conc0_TPcontrol	Pdcd7_51566	51566	BCL_SP_0195_LCM	240	CIS	5	PPT	363082
Pdcd7	47.3662	-0.465635	0.5526	-0.842624	0.399439	0.663534	BCL_SP_0195_LCM_PPT_CIS_conc5_TP192	BCL_SP_0195_LCM_PPT_CIS_conc0_TPcontrol	Pdcd7_51566	51566	BCL_SP_0195_LCM	192	CIS	5	PPT	363082
Pdcd7	46.6689	-0.219092	0.342215	-0.640216	0.522032	0.816549	BCL_SP_0195_LCM_CPT_CIS_conc5_TP288	BCL_SP_0195_LCM_CPT_CIS_conc0_TPcontrol	Pdcd7_51566	51566	BCL_SP_0195_LCM	288	CIS	5	CPT	363082
Pdcd7	46.6689	0.713075	0.33364	2.13726	0.0325769	0.379057	BCL_SP_0195_LCM_CPT_CIS_conc5_TP360	BCL_SP_0195_LCM_CPT_CIS_conc0_TPcontrol	Pdcd7_51566	51566	BCL_SP_0195_LCM	360	CIS	5	CPT	363082
Pdcd7	58.7846	-0.457635	0.156389	-2.92625	0.0034307	0.0383734	BCL_SP_0195_LCM_WHOLE_CIS_conc5_TP672	BCL_SP_0195_LCM_WHOLE_CIS_conc0_TPcontrol	Pdcd7_51566	51566	BCL_SP_0195_LCM	672	CIS	5	WHOLE	363082
Pdcd7	46.6689	-0.382828	0.35343	-1.08318	0.278728	0.674533	BCL_SP_0195_LCM_CPT_CIS_conc5_TP24	BCL_SP_0195_LCM_CPT_CIS_conc0_TPcontrol	Pdcd7_51566	51566	BCL_SP_0195_LCM	24	CIS	5	CPT	363082
Pdcl	23.4385	0.146856	0.45849	0.320303	0.748739	0.999523	BCL_SP_0195_LCM_CPT_CIS_conc5_TP1	BCL_SP_0195_LCM_CPT_CIS_conc0_TPcontrol	Pdcl_36822	36822	BCL_SP_0195_LCM	1	CIS	5	CPT	64013
Pdcl	23.4385	-0.301918	0.469504	-0.643059	0.520186	0.998754	BCL_SP_0195_LCM_CPT_CIS_conc5_TP192	BCL_SP_0195_LCM_CPT_CIS_conc0_TPcontrol	Pdcl_36822	36822	BCL_SP_0195_LCM	192	CIS	5	CPT	64013
Pdcl	25.6562	0.179122	0.281548	0.636202	0.524644	0.775622	BCL_SP_0195_LCM_WHOLE_CIS_conc5_TP192	BCL_SP_0195_LCM_WHOLE_CIS_conc0_TPcontrol	Pdcl_36822	36822	BCL_SP_0195_LCM	192	CIS	5	WHOLE	64013
Pdcl	23.4385	0.0575729	0.462299	0.124536	0.900891	0.997567	BCL_SP_0195_LCM_CPT_CIS_conc5_TP240	BCL_SP_0195_LCM_CPT_CIS_conc0_TPcontrol	Pdcl_36822	36822	BCL_SP_0195_LCM	240	CIS	5	CPT	64013
Pdcl	27.9271	0.677453	0.553946	1.22296	0.221346	0.432537	BCL_SP_0195_LCM_PPT_CIS_conc5_TP288	BCL_SP_0195_LCM_PPT_CIS_conc0_TPcontrol	Pdcl_36822	36822	BCL_SP_0195_LCM	288	CIS	5	PPT	64013
Pdcl	27.9271	-0.0648886	0.470923	-0.13779	0.890406	1	BCL_SP_0195_LCM_PPT_CIS_conc5_TP2	BCL_SP_0195_LCM_PPT_CIS_conc0_TPcontrol	Pdcl_36822	36822	BCL_SP_0195_LCM	2	CIS	5	PPT	64013
Pdcl	27.9271	0.814604	0.550016	1.48106	0.138592	0.310547	BCL_SP_0195_LCM_PPT_CIS_conc5_TP120	BCL_SP_0195_LCM_PPT_CIS_conc0_TPcontrol	Pdcl_36822	36822	BCL_SP_0195_LCM	120	CIS	5	PPT	64013
Pdcl	23.4385	0.744501	0.458354	1.62429	0.104313	0.376334	BCL_SP_0195_LCM_CPT_CIS_conc5_TP672	BCL_SP_0195_LCM_CPT_CIS_conc0_TPcontrol	Pdcl_36822	36822	BCL_SP_0195_LCM	672	CIS	5	CPT	64013
Pdcl	23.4385	-0.518542	0.473936	-1.09412	0.273903	0.678968	BCL_SP_0195_LCM_CPT_CIS_conc5_TP4	BCL_SP_0195_LCM_CPT_CIS_conc0_TPcontrol	Pdcl_36822	36822	BCL_SP_0195_LCM	4	CIS	5	CPT	64013
Pdcl	27.9271	-0.405977	0.480233	-0.845374	0.397902	1	BCL_SP_0195_LCM_PPT_CIS_conc5_TP1	BCL_SP_0195_LCM_PPT_CIS_conc0_TPcontrol	Pdcl_36822	36822	BCL_SP_0195_LCM	1	CIS	5	PPT	64013
Pdcl	25.6562	0.109215	0.282807	0.386182	0.699362	0.915254	BCL_SP_0195_LCM_WHOLE_CIS_conc5_TP72	BCL_SP_0195_LCM_WHOLE_CIS_conc0_TPcontrol	Pdcl_36822	36822	BCL_SP_0195_LCM	72	CIS	5	WHOLE	64013
Pdcl	23.4385	-0.400736	0.467406	-0.857362	0.391245	0.989622	BCL_SP_0195_LCM_CPT_CIS_conc5_TP72	BCL_SP_0195_LCM_CPT_CIS_conc0_TPcontrol	Pdcl_36822	36822	BCL_SP_0195_LCM	72	CIS	5	CPT	64013
Pdcl	25.6562	0.25874	0.281342	0.919661	0.35775	0.53323	BCL_SP_0195_LCM_WHOLE_CIS_conc5_TP2	BCL_SP_0195_LCM_WHOLE_CIS_conc0_TPcontrol	Pdcl_36822	36822	BCL_SP_0195_LCM	2	CIS	5	WHOLE	64013
Pdcl	25.6562	0.380989	0.279386	1.36366	0.172674	0.466664	BCL_SP_0195_LCM_WHOLE_CIS_conc5_TP360	BCL_SP_0195_LCM_WHOLE_CIS_conc0_TPcontrol	Pdcl_36822	36822	BCL_SP_0195_LCM	360	CIS	5	WHOLE	64013
Pdcl	27.9271	0.22003	0.482367	0.456148	0.648284	0.876583	BCL_SP_0195_LCM_PPT_CIS_conc5_TP24	BCL_SP_0195_LCM_PPT_CIS_conc0_TPcontrol	Pdcl_36822	36822	BCL_SP_0195_LCM	24	CIS	5	PPT	64013
Pdcl	27.9271	0.337103	0.476235	0.70785	0.479038	0.737916	BCL_SP_0195_LCM_PPT_CIS_conc5_TP72	BCL_SP_0195_LCM_PPT_CIS_conc0_TPcontrol	Pdcl_36822	36822	BCL_SP_0195_LCM	72	CIS	5	PPT	64013
Pdcl	25.6562	-0.360974	0.287996	-1.2534	0.210062	0.714701	BCL_SP_0195_LCM_WHOLE_CIS_conc5_TP24	BCL_SP_0195_LCM_WHOLE_CIS_conc0_TPcontrol	Pdcl_36822	36822	BCL_SP_0195_LCM	24	CIS	5	WHOLE	64013
Pdcl	27.9271	0.340958	0.478948	0.71189	0.476533	0.721209	BCL_SP_0195_LCM_PPT_CIS_conc5_TP192	BCL_SP_0195_LCM_PPT_CIS_conc0_TPcontrol	Pdcl_36822	36822	BCL_SP_0195_LCM	192	CIS	5	PPT	64013
Pdcl	23.4385	0.539468	0.460617	1.17118	0.241525	0.60432	BCL_SP_0195_LCM_CPT_CIS_conc5_TP288	BCL_SP_0195_LCM_CPT_CIS_conc0_TPcontrol	Pdcl_36822	36822	BCL_SP_0195_LCM	288	CIS	5	CPT	64013
Pdcl	27.9271	0.953792	0.468006	2.03799	0.0415507	0.39833	BCL_SP_0195_LCM_PPT_CIS_conc5_TP672	BCL_SP_0195_LCM_PPT_CIS_conc0_TPcontrol	Pdcl_36822	36822	BCL_SP_0195_LCM	672	CIS	5	PPT	64013
Pdcl	23.4385	0.0131465	0.465113	0.0282651	0.977451	0.997639	BCL_SP_0195_LCM_CPT_CIS_conc5_TP2	BCL_SP_0195_LCM_CPT_CIS_conc0_TPcontrol	Pdcl_36822	36822	BCL_SP_0195_LCM	2	CIS	5	CPT	64013
Pdcl	25.6562	0.0520147	0.283762	0.183304	0.85456	0.992784	BCL_SP_0195_LCM_WHOLE_CIS_conc5_TP1	BCL_SP_0195_LCM_WHOLE_CIS_conc0_TPcontrol	Pdcl_36822	36822	BCL_SP_0195_LCM	1	CIS	5	WHOLE	64013
Pdcl	23.4385	-0.0905153	0.462683	-0.195631	0.844899	0.999004	BCL_SP_0195_LCM_CPT_CIS_conc5_TP120	BCL_SP_0195_LCM_CPT_CIS_conc0_TPcontrol	Pdcl_36822	36822	BCL_SP_0195_LCM	120	CIS	5	CPT	64013
Pdcl	25.6562	0.175516	0.280423	0.625899	0.531381	0.732704	BCL_SP_0195_LCM_WHOLE_CIS_conc5_TP480	BCL_SP_0195_LCM_WHOLE_CIS_conc0_TPcontrol	Pdcl_36822	36822	BCL_SP_0195_LCM	480	CIS	5	WHOLE	64013
Pdcl	27.9271	0.81533	0.556588	1.46487	0.142956	0.292503	BCL_SP_0195_LCM_PPT_CIS_conc5_TP480	BCL_SP_0195_LCM_PPT_CIS_conc0_TPcontrol	Pdcl_36822	36822	BCL_SP_0195_LCM	480	CIS	5	PPT	64013
Pdcl	25.6562	-0.238581	0.284025	-0.839997	0.40091	0.633272	BCL_SP_0195_LCM_WHOLE_CIS_conc5_TP120	BCL_SP_0195_LCM_WHOLE_CIS_conc0_TPcontrol	Pdcl_36822	36822	BCL_SP_0195_LCM	120	CIS	5	WHOLE	64013
Pdcl	27.9271	0.515535	0.55605	0.927138	0.353855	0.574512	BCL_SP_0195_LCM_PPT_CIS_conc5_TP240	BCL_SP_0195_LCM_PPT_CIS_conc0_TPcontrol	Pdcl_36822	36822	BCL_SP_0195_LCM	240	CIS	5	PPT	64013
Pdcl	25.6562	0.342773	0.279943	1.22444	0.220787	0.358905	BCL_SP_0195_LCM_WHOLE_CIS_conc5_TP4	BCL_SP_0195_LCM_WHOLE_CIS_conc0_TPcontrol	Pdcl_36822	36822	BCL_SP_0195_LCM	4	CIS	5	WHOLE	64013
Pdcl	23.4385	0.324869	0.46266	0.702177	0.482569	0.920037	BCL_SP_0195_LCM_CPT_CIS_conc5_TP480	BCL_SP_0195_LCM_CPT_CIS_conc0_TPcontrol	Pdcl_36822	36822	BCL_SP_0195_LCM	480	CIS	5	CPT	64013
Pdcl	23.4385	0.772846	0.455672	1.69606	0.0898751	0.53697	BCL_SP_0195_LCM_CPT_CIS_conc5_TP360	BCL_SP_0195_LCM_CPT_CIS_conc0_TPcontrol	Pdcl_36822	36822	BCL_SP_0195_LCM	360	CIS	5	CPT	64013
Pdcl	25.6562	0.323696	0.279467	1.15826	0.246757	0.447022	BCL_SP_0195_LCM_WHOLE_CIS_conc5_TP288	BCL_SP_0195_LCM_WHOLE_CIS_conc0_TPcontrol	Pdcl_36822	36822	BCL_SP_0195_LCM	288	CIS	5	WHOLE	64013
Pdcl	25.6562	-0.0524347	0.281617	-0.186192	0.852294	0.930945	BCL_SP_0195_LCM_WHOLE_CIS_conc5_TP672	BCL_SP_0195_LCM_WHOLE_CIS_conc0_TPcontrol	Pdcl_36822	36822	BCL_SP_0195_LCM	672	CIS	5	WHOLE	64013
Pdcl	27.9271	-0.433948	0.55275	-0.785071	0.432412	1	BCL_SP_0195_LCM_PPT_CIS_conc5_TP4	BCL_SP_0195_LCM_PPT_CIS_conc0_TPcontrol	Pdcl_36822	36822	BCL_SP_0195_LCM	4	CIS	5	PPT	64013
Pdcl	23.4385	-0.155631	0.482624	-0.322469	0.747097	0.926215	BCL_SP_0195_LCM_CPT_CIS_conc5_TP24	BCL_SP_0195_LCM_CPT_CIS_conc0_TPcontrol	Pdcl_36822	36822	BCL_SP_0195_LCM	24	CIS	5	CPT	64013
Pdcl	25.6562	0.359295	0.279733	1.28442	0.198994	0.404825	BCL_SP_0195_LCM_WHOLE_CIS_conc5_TP240	BCL_SP_0195_LCM_WHOLE_CIS_conc0_TPcontrol	Pdcl_36822	36822	BCL_SP_0195_LCM	240	CIS	5	WHOLE	64013
Pdcl2	0.123295	0.459727	6.57794	0.0698891	0.944282	NA	BCL_SP_0195_LCM_CPT_CIS_conc5_TP240	BCL_SP_0195_LCM_CPT_CIS_conc0_TPcontrol	Pdcl2_40689	40689	BCL_SP_0195_LCM	240	CIS	5	CPT	498352
Pdcl2	0.976521	-4.63011	2.13699	-2.16665	0.0302613	NA	BCL_SP_0195_LCM_WHOLE_CIS_conc5_TP2	BCL_SP_0195_LCM_WHOLE_CIS_conc0_TPcontrol	Pdcl2_40689	40689	BCL_SP_0195_LCM	2	CIS	5	WHOLE	498352
Pdcl2	0.976521	0.440299	1.81486	0.242608	0.808309	0.953657	BCL_SP_0195_LCM_WHOLE_CIS_conc5_TP72	BCL_SP_0195_LCM_WHOLE_CIS_conc0_TPcontrol	Pdcl2_40689	40689	BCL_SP_0195_LCM	72	CIS	5	WHOLE	498352
Pdcl2	0.123295	0	6.57885	0	1	NA	BCL_SP_0195_LCM_CPT_CIS_conc5_TP672	BCL_SP_0195_LCM_CPT_CIS_conc0_TPcontrol	Pdcl2_40689	40689	BCL_SP_0195_LCM	672	CIS	5	CPT	498352
Pdcl2	0.0621736	0	6.00605	0	1	NA	BCL_SP_0195_LCM_PPT_CIS_conc5_TP1	BCL_SP_0195_LCM_PPT_CIS_conc0_TPcontrol	Pdcl2_40689	40689	BCL_SP_0195_LCM	1	CIS	5	PPT	498352
Pdcl2	0.123295	2.12031	6.51377	0.325511	0.744794	NA	BCL_SP_0195_LCM_CPT_CIS_conc5_TP1	BCL_SP_0195_LCM_CPT_CIS_conc0_TPcontrol	Pdcl2_40689	40689	BCL_SP_0195_LCM	1	CIS	5	CPT	498352
Pdcl2	0.0621736	0	6.00605	0	1	NA	BCL_SP_0195_LCM_PPT_CIS_conc5_TP72	BCL_SP_0195_LCM_PPT_CIS_conc0_TPcontrol	Pdcl2_40689	40689	BCL_SP_0195_LCM	72	CIS	5	PPT	498352
Pdcl2	0.0621736	0	7.04267	0	1	NA	BCL_SP_0195_LCM_PPT_CIS_conc5_TP240	BCL_SP_0195_LCM_PPT_CIS_conc0_TPcontrol	Pdcl2_40689	40689	BCL_SP_0195_LCM	240	CIS	5	PPT	498352
Pdcl2	0.976521	-1.35782	1.88562	-0.720092	0.471468	0.738966	BCL_SP_0195_LCM_WHOLE_CIS_conc5_TP192	BCL_SP_0195_LCM_WHOLE_CIS_conc0_TPcontrol	Pdcl2_40689	40689	BCL_SP_0195_LCM	192	CIS	5	WHOLE	498352
Pdcl2	0.0621736	0	6.00605	0	1	NA	BCL_SP_0195_LCM_PPT_CIS_conc5_TP192	BCL_SP_0195_LCM_PPT_CIS_conc0_TPcontrol	Pdcl2_40689	40689	BCL_SP_0195_LCM	192	CIS	5	PPT	498352
Pdcl2	0.123295	0	6.57885	0	1	NA	BCL_SP_0195_LCM_CPT_CIS_conc5_TP2	BCL_SP_0195_LCM_CPT_CIS_conc0_TPcontrol	Pdcl2_40689	40689	BCL_SP_0195_LCM	2	CIS	5	CPT	498352
Pdcl2	0.123295	3.01028	6.50424	0.462818	0.643495	NA	BCL_SP_0195_LCM_CPT_CIS_conc5_TP4	BCL_SP_0195_LCM_CPT_CIS_conc0_TPcontrol	Pdcl2_40689	40689	BCL_SP_0195_LCM	4	CIS	5	CPT	498352
Pdcl2	0.976521	-2.92529	2.04741	-1.42877	0.15307	0.365287	BCL_SP_0195_LCM_WHOLE_CIS_conc5_TP120	BCL_SP_0195_LCM_WHOLE_CIS_conc0_TPcontrol	Pdcl2_40689	40689	BCL_SP_0195_LCM	120	CIS	5	WHOLE	498352
Pdcl2	0.0621736	0	7.04267	0	1	NA	BCL_SP_0195_LCM_PPT_CIS_conc5_TP120	BCL_SP_0195_LCM_PPT_CIS_conc0_TPcontrol	Pdcl2_40689	40689	BCL_SP_0195_LCM	120	CIS	5	PPT	498352
Pdcl2	0.123295	0	6.57885	0	1	NA	BCL_SP_0195_LCM_CPT_CIS_conc5_TP288	BCL_SP_0195_LCM_CPT_CIS_conc0_TPcontrol	Pdcl2_40689	40689	BCL_SP_0195_LCM	288	CIS	5	CPT	498352
Pdcl2	0.123295	0.50569	6.57885	0.0768659	0.93873	NA	BCL_SP_0195_LCM_CPT_CIS_conc5_TP360	BCL_SP_0195_LCM_CPT_CIS_conc0_TPcontrol	Pdcl2_40689	40689	BCL_SP_0195_LCM	360	CIS	5	CPT	498352
Pdcl2	0.123295	0	6.57885	0	1	NA	BCL_SP_0195_LCM_CPT_CIS_conc5_TP192	BCL_SP_0195_LCM_CPT_CIS_conc0_TPcontrol	Pdcl2_40689	40689	BCL_SP_0195_LCM	192	CIS	5	CPT	498352
Pdcl2	0.976521	-1.30986	1.87637	-0.698081	0.485127	0.759124	BCL_SP_0195_LCM_WHOLE_CIS_conc5_TP360	BCL_SP_0195_LCM_WHOLE_CIS_conc0_TPcontrol	Pdcl2_40689	40689	BCL_SP_0195_LCM	360	CIS	5	WHOLE	498352
Pdcl2	0.0621736	0	7.04267	0	1	NA	BCL_SP_0195_LCM_PPT_CIS_conc5_TP480	BCL_SP_0195_LCM_PPT_CIS_conc0_TPcontrol	Pdcl2_40689	40689	BCL_SP_0195_LCM	480	CIS	5	PPT	498352
Pdcl2	0.976521	0.385725	1.81648	0.212348	0.831836	0.972521	BCL_SP_0195_LCM_WHOLE_CIS_conc5_TP24	BCL_SP_0195_LCM_WHOLE_CIS_conc0_TPcontrol	Pdcl2_40689	40689	BCL_SP_0195_LCM	24	CIS	5	WHOLE	498352
Pdcl2	0.0621736	0	6.00605	0	1	NA	BCL_SP_0195_LCM_PPT_CIS_conc5_TP2	BCL_SP_0195_LCM_PPT_CIS_conc0_TPcontrol	Pdcl2_40689	40689	BCL_SP_0195_LCM	2	CIS	5	PPT	498352
Pdcl2	0.976521	-1.66237	1.89693	-0.876349	0.38084	0.610951	BCL_SP_0195_LCM_WHOLE_CIS_conc5_TP480	BCL_SP_0195_LCM_WHOLE_CIS_conc0_TPcontrol	Pdcl2_40689	40689	BCL_SP_0195_LCM	480	CIS	5	WHOLE	498352
Pdcl2	0.976521	1.83974	1.79285	1.02615	0.304819	0.539263	BCL_SP_0195_LCM_WHOLE_CIS_conc5_TP672	BCL_SP_0195_LCM_WHOLE_CIS_conc0_TPcontrol	Pdcl2_40689	40689	BCL_SP_0195_LCM	672	CIS	5	WHOLE	498352
Pdcl2	0.123295	0	6.57885	0	1	NA	BCL_SP_0195_LCM_CPT_CIS_conc5_TP120	BCL_SP_0195_LCM_CPT_CIS_conc0_TPcontrol	Pdcl2_40689	40689	BCL_SP_0195_LCM	120	CIS	5	CPT	498352
Pdcl2	0.123295	0.768954	6.57885	0.116883	0.906953	NA	BCL_SP_0195_LCM_CPT_CIS_conc5_TP480	BCL_SP_0195_LCM_CPT_CIS_conc0_TPcontrol	Pdcl2_40689	40689	BCL_SP_0195_LCM	480	CIS	5	CPT	498352
Pdcl2	0.0621736	0	6.00605	0	1	NA	BCL_SP_0195_LCM_PPT_CIS_conc5_TP24	BCL_SP_0195_LCM_PPT_CIS_conc0_TPcontrol	Pdcl2_40689	40689	BCL_SP_0195_LCM	24	CIS	5	PPT	498352
Pdcl2	0.123295	0	6.57176	0	1	NA	BCL_SP_0195_LCM_CPT_CIS_conc5_TP24	BCL_SP_0195_LCM_CPT_CIS_conc0_TPcontrol	Pdcl2_40689	40689	BCL_SP_0195_LCM	24	CIS	5	CPT	498352
Pdcl2	0.976521	0.149715	1.81823	0.0823412	0.934375	0.966838	BCL_SP_0195_LCM_WHOLE_CIS_conc5_TP240	BCL_SP_0195_LCM_WHOLE_CIS_conc0_TPcontrol	Pdcl2_40689	40689	BCL_SP_0195_LCM	240	CIS	5	WHOLE	498352
Pdcl2	0.123295	0	6.57885	0	1	NA	BCL_SP_0195_LCM_CPT_CIS_conc5_TP72	BCL_SP_0195_LCM_CPT_CIS_conc0_TPcontrol	Pdcl2_40689	40689	BCL_SP_0195_LCM	72	CIS	5	CPT	498352
Pdcl2	0.0621736	0	7.04267	0	1	NA	BCL_SP_0195_LCM_PPT_CIS_conc5_TP4	BCL_SP_0195_LCM_PPT_CIS_conc0_TPcontrol	Pdcl2_40689	40689	BCL_SP_0195_LCM	4	CIS	5	PPT	498352
Pdcl2	0.0621736	3.75841	5.92392	0.634446	0.52579	NA	BCL_SP_0195_LCM_PPT_CIS_conc5_TP672	BCL_SP_0195_LCM_PPT_CIS_conc0_TPcontrol	Pdcl2_40689	40689	BCL_SP_0195_LCM	672	CIS	5	PPT	498352
Pdcl2	0.976521	-1.79001	1.908	-0.93816	0.348162	0.546934	BCL_SP_0195_LCM_WHOLE_CIS_conc5_TP288	BCL_SP_0195_LCM_WHOLE_CIS_conc0_TPcontrol	Pdcl2_40689	40689	BCL_SP_0195_LCM	288	CIS	5	WHOLE	498352
Pdcl2	0.0621736	0	7.04267	0	1	NA	BCL_SP_0195_LCM_PPT_CIS_conc5_TP288	BCL_SP_0195_LCM_PPT_CIS_conc0_TPcontrol	Pdcl2_40689	40689	BCL_SP_0195_LCM	288	CIS	5	PPT	498352
Pdcl2	0.976521	-4.57564	2.13699	-2.14116	0.0322608	0.674483	BCL_SP_0195_LCM_WHOLE_CIS_conc5_TP1	BCL_SP_0195_LCM_WHOLE_CIS_conc0_TPcontrol	Pdcl2_40689	40689	BCL_SP_0195_LCM	1	CIS	5	WHOLE	498352
Pdcl2	0.976521	-3.77556	2.13699	-1.76677	0.0772667	0.168222	BCL_SP_0195_LCM_WHOLE_CIS_conc5_TP4	BCL_SP_0195_LCM_WHOLE_CIS_conc0_TPcontrol	Pdcl2_40689	40689	BCL_SP_0195_LCM	4	CIS	5	WHOLE	498352
Pdcl3	21.9244	0.240411	0.413309	0.581674	0.560787	0.999523	BCL_SP_0195_LCM_CPT_CIS_conc5_TP1	BCL_SP_0195_LCM_CPT_CIS_conc0_TPcontrol	Pdcl3_49736	49736	BCL_SP_0195_LCM	1	CIS	5	CPT	316348
Pdcl3	20.273	-0.00584394	0.548525	-0.0106539	0.9915	0.996003	BCL_SP_0195_LCM_PPT_CIS_conc5_TP72	BCL_SP_0195_LCM_PPT_CIS_conc0_TPcontrol	Pdcl3_49736	49736	BCL_SP_0195_LCM	72	CIS	5	PPT	316348
Pdcl3	21.9244	0.0603206	0.419221	0.143887	0.885589	0.997075	BCL_SP_0195_LCM_CPT_CIS_conc5_TP240	BCL_SP_0195_LCM_CPT_CIS_conc0_TPcontrol	Pdcl3_49736	49736	BCL_SP_0195_LCM	240	CIS	5	CPT	316348
Pdcl3	20.5532	0.140017	0.243225	0.575668	0.56484	0.758447	BCL_SP_0195_LCM_WHOLE_CIS_conc5_TP120	BCL_SP_0195_LCM_WHOLE_CIS_conc0_TPcontrol	Pdcl3_49736	49736	BCL_SP_0195_LCM	120	CIS	5	WHOLE	316348
Pdcl3	20.5532	0.191653	0.244823	0.78282	0.433733	0.600911	BCL_SP_0195_LCM_WHOLE_CIS_conc5_TP2	BCL_SP_0195_LCM_WHOLE_CIS_conc0_TPcontrol	Pdcl3_49736	49736	BCL_SP_0195_LCM	2	CIS	5	WHOLE	316348
Pdcl3	20.273	0.931662	0.538686	1.72951	0.0837178	0.282872	BCL_SP_0195_LCM_PPT_CIS_conc5_TP192	BCL_SP_0195_LCM_PPT_CIS_conc0_TPcontrol	Pdcl3_49736	49736	BCL_SP_0195_LCM	192	CIS	5	PPT	316348
Pdcl3	20.5532	0.121989	0.245007	0.497901	0.618554	0.833772	BCL_SP_0195_LCM_WHOLE_CIS_conc5_TP192	BCL_SP_0195_LCM_WHOLE_CIS_conc0_TPcontrol	Pdcl3_49736	49736	BCL_SP_0195_LCM	192	CIS	5	WHOLE	316348
Pdcl3	21.9244	1.14442	0.410122	2.79044	0.00526362	0.0773278	BCL_SP_0195_LCM_CPT_CIS_conc5_TP672	BCL_SP_0195_LCM_CPT_CIS_conc0_TPcontrol	Pdcl3_49736	49736	BCL_SP_0195_LCM	672	CIS	5	CPT	316348
Pdcl3	20.5532	-0.271355	0.248165	-1.09345	0.274198	0.511365	BCL_SP_0195_LCM_WHOLE_CIS_conc5_TP480	BCL_SP_0195_LCM_WHOLE_CIS_conc0_TPcontrol	Pdcl3_49736	49736	BCL_SP_0195_LCM	480	CIS	5	WHOLE	316348
Pdcl3	20.5532	0.319019	0.243614	1.30953	0.190355	0.556043	BCL_SP_0195_LCM_WHOLE_CIS_conc5_TP72	BCL_SP_0195_LCM_WHOLE_CIS_conc0_TPcontrol	Pdcl3_49736	49736	BCL_SP_0195_LCM	72	CIS	5	WHOLE	316348
Pdcl3	20.5532	0.187327	0.243223	0.770186	0.44119	0.72799	BCL_SP_0195_LCM_WHOLE_CIS_conc5_TP360	BCL_SP_0195_LCM_WHOLE_CIS_conc0_TPcontrol	Pdcl3_49736	49736	BCL_SP_0195_LCM	360	CIS	5	WHOLE	316348
Pdcl3	21.9244	0.834117	0.412155	2.0238	0.042991	0.358375	BCL_SP_0195_LCM_CPT_CIS_conc5_TP2	BCL_SP_0195_LCM_CPT_CIS_conc0_TPcontrol	Pdcl3_49736	49736	BCL_SP_0195_LCM	2	CIS	5	CPT	316348
Pdcl3	20.273	0.186328	0.639297	0.291457	0.770702	0.882608	BCL_SP_0195_LCM_PPT_CIS_conc5_TP240	BCL_SP_0195_LCM_PPT_CIS_conc0_TPcontrol	Pdcl3_49736	49736	BCL_SP_0195_LCM	240	CIS	5	PPT	316348
Pdcl3	20.273	0.600467	0.535181	1.12199	0.261867	0.728401	BCL_SP_0195_LCM_PPT_CIS_conc5_TP672	BCL_SP_0195_LCM_PPT_CIS_conc0_TPcontrol	Pdcl3_49736	49736	BCL_SP_0195_LCM	672	CIS	5	PPT	316348
Pdcl3	20.5532	0.307422	0.240727	1.27706	0.201582	0.431762	BCL_SP_0195_LCM_WHOLE_CIS_conc5_TP672	BCL_SP_0195_LCM_WHOLE_CIS_conc0_TPcontrol	Pdcl3_49736	49736	BCL_SP_0195_LCM	672	CIS	5	WHOLE	316348
Pdcl3	21.9244	-0.585379	0.453269	-1.29146	0.196544	0.587765	BCL_SP_0195_LCM_CPT_CIS_conc5_TP24	BCL_SP_0195_LCM_CPT_CIS_conc0_TPcontrol	Pdcl3_49736	49736	BCL_SP_0195_LCM	24	CIS	5	CPT	316348
Pdcl3	20.273	0.261987	0.538945	0.48611	0.626889	1	BCL_SP_0195_LCM_PPT_CIS_conc5_TP1	BCL_SP_0195_LCM_PPT_CIS_conc0_TPcontrol	Pdcl3_49736	49736	BCL_SP_0195_LCM	1	CIS	5	PPT	316348
Pdcl3	20.5532	0.0859479	0.243821	0.352504	0.724461	0.841434	BCL_SP_0195_LCM_WHOLE_CIS_conc5_TP288	BCL_SP_0195_LCM_WHOLE_CIS_conc0_TPcontrol	Pdcl3_49736	49736	BCL_SP_0195_LCM	288	CIS	5	WHOLE	316348
Pdcl3	21.9244	0.381897	0.418939	0.911581	0.36199	0.859526	BCL_SP_0195_LCM_CPT_CIS_conc5_TP480	BCL_SP_0195_LCM_CPT_CIS_conc0_TPcontrol	Pdcl3_49736	49736	BCL_SP_0195_LCM	480	CIS	5	CPT	316348
Pdcl3	20.273	1.21022	0.622469	1.94423	0.0518681	0.159382	BCL_SP_0195_LCM_PPT_CIS_conc5_TP120	BCL_SP_0195_LCM_PPT_CIS_conc0_TPcontrol	Pdcl3_49736	49736	BCL_SP_0195_LCM	120	CIS	5	PPT	316348
Pdcl3	20.273	0.179302	0.534137	0.335685	0.737109	1	BCL_SP_0195_LCM_PPT_CIS_conc5_TP2	BCL_SP_0195_LCM_PPT_CIS_conc0_TPcontrol	Pdcl3_49736	49736	BCL_SP_0195_LCM	2	CIS	5	PPT	316348
Pdcl3	21.9244	-0.415146	0.432329	-0.960255	0.336927	0.732808	BCL_SP_0195_LCM_CPT_CIS_conc5_TP4	BCL_SP_0195_LCM_CPT_CIS_conc0_TPcontrol	Pdcl3_49736	49736	BCL_SP_0195_LCM	4	CIS	5	CPT	316348
Pdcl3	21.9244	-0.0559722	0.420204	-0.133203	0.894033	0.997487	BCL_SP_0195_LCM_CPT_CIS_conc5_TP72	BCL_SP_0195_LCM_CPT_CIS_conc0_TPcontrol	Pdcl3_49736	49736	BCL_SP_0195_LCM	72	CIS	5	CPT	316348
Pdcl3	20.273	0.732221	0.542729	1.34915	0.17729	0.525256	BCL_SP_0195_LCM_PPT_CIS_conc5_TP24	BCL_SP_0195_LCM_PPT_CIS_conc0_TPcontrol	Pdcl3_49736	49736	BCL_SP_0195_LCM	24	CIS	5	PPT	316348
Pdcl3	20.273	0.132406	0.648033	0.20432	0.838103	0.903701	BCL_SP_0195_LCM_PPT_CIS_conc5_TP480	BCL_SP_0195_LCM_PPT_CIS_conc0_TPcontrol	Pdcl3_49736	49736	BCL_SP_0195_LCM	480	CIS	5	PPT	316348
Pdcl3	20.5532	-0.00408447	0.248198	-0.0164565	0.98687	0.999515	BCL_SP_0195_LCM_WHOLE_CIS_conc5_TP1	BCL_SP_0195_LCM_WHOLE_CIS_conc0_TPcontrol	Pdcl3_49736	49736	BCL_SP_0195_LCM	1	CIS	5	WHOLE	316348
Pdcl3	20.273	0.894269	0.618586	1.44567	0.148271	1	BCL_SP_0195_LCM_PPT_CIS_conc5_TP4	BCL_SP_0195_LCM_PPT_CIS_conc0_TPcontrol	Pdcl3_49736	49736	BCL_SP_0195_LCM	4	CIS	5	PPT	316348
Pdcl3	20.5532	-0.0842145	0.246806	-0.341217	0.73294	0.857254	BCL_SP_0195_LCM_WHOLE_CIS_conc5_TP240	BCL_SP_0195_LCM_WHOLE_CIS_conc0_TPcontrol	Pdcl3_49736	49736	BCL_SP_0195_LCM	240	CIS	5	WHOLE	316348
Pdcl3	21.9244	0.750537	0.410793	1.82705	0.0676929	0.49046	BCL_SP_0195_LCM_CPT_CIS_conc5_TP360	BCL_SP_0195_LCM_CPT_CIS_conc0_TPcontrol	Pdcl3_49736	49736	BCL_SP_0195_LCM	360	CIS	5	CPT	316348
Pdcl3	21.9244	1.10615	0.410832	2.69247	0.00709243	0.0790057	BCL_SP_0195_LCM_CPT_CIS_conc5_TP288	BCL_SP_0195_LCM_CPT_CIS_conc0_TPcontrol	Pdcl3_49736	49736	BCL_SP_0195_LCM	288	CIS	5	CPT	316348
Pdcl3	20.5532	0.369889	0.241783	1.52984	0.126055	0.238553	BCL_SP_0195_LCM_WHOLE_CIS_conc5_TP4	BCL_SP_0195_LCM_WHOLE_CIS_conc0_TPcontrol	Pdcl3_49736	49736	BCL_SP_0195_LCM	4	CIS	5	WHOLE	316348
Pdcl3	20.273	-0.110085	0.644877	-0.170706	0.864455	0.933027	BCL_SP_0195_LCM_PPT_CIS_conc5_TP288	BCL_SP_0195_LCM_PPT_CIS_conc0_TPcontrol	Pdcl3_49736	49736	BCL_SP_0195_LCM	288	CIS	5	PPT	316348
Pdcl3	21.9244	0.0434206	0.422063	0.102877	0.91806	0.998754	BCL_SP_0195_LCM_CPT_CIS_conc5_TP192	BCL_SP_0195_LCM_CPT_CIS_conc0_TPcontrol	Pdcl3_49736	49736	BCL_SP_0195_LCM	192	CIS	5	CPT	316348
Pdcl3	20.5532	-0.0447729	0.248476	-0.18019	0.857003	0.977669	BCL_SP_0195_LCM_WHOLE_CIS_conc5_TP24	BCL_SP_0195_LCM_WHOLE_CIS_conc0_TPcontrol	Pdcl3_49736	49736	BCL_SP_0195_LCM	24	CIS	5	WHOLE	316348
Pdcl3	21.9244	0.279941	0.414898	0.674722	0.499852	0.999004	BCL_SP_0195_LCM_CPT_CIS_conc5_TP120	BCL_SP_0195_LCM_CPT_CIS_conc0_TPcontrol	Pdcl3_49736	49736	BCL_SP_0195_LCM	120	CIS	5	CPT	316348
Pde10a	0.192512	0	6.00605	0	1	NA	BCL_SP_0195_LCM_PPT_CIS_conc5_TP72	BCL_SP_0195_LCM_PPT_CIS_conc0_TPcontrol	Pde10a_50075	50075	BCL_SP_0195_LCM	72	CIS	5	PPT	63885
Pde10a	2.16615	-0.423115	0.666819	-0.634528	0.525736	0.679662	BCL_SP_0195_LCM_WHOLE_CIS_conc5_TP2	BCL_SP_0195_LCM_WHOLE_CIS_conc0_TPcontrol	Pde10a_50075	50075	BCL_SP_0195_LCM	2	CIS	5	WHOLE	63885
Pde10a	1.28574	1.14851	2.7756	0.41379	0.679028	NA	BCL_SP_0195_LCM_CPT_CIS_conc5_TP672	BCL_SP_0195_LCM_CPT_CIS_conc0_TPcontrol	Pde10a_50075	50075	BCL_SP_0195_LCM	672	CIS	5	CPT	63885
Pde10a	1.28574	-0.696053	2.81359	-0.24739	0.804607	NA	BCL_SP_0195_LCM_CPT_CIS_conc5_TP240	BCL_SP_0195_LCM_CPT_CIS_conc0_TPcontrol	Pde10a_50075	50075	BCL_SP_0195_LCM	240	CIS	5	CPT	63885
Pde10a	1.28574	-4.05615	2.99689	-1.35346	0.17591	NA	BCL_SP_0195_LCM_CPT_CIS_conc5_TP4	BCL_SP_0195_LCM_CPT_CIS_conc0_TPcontrol	Pde10a_50075	50075	BCL_SP_0195_LCM	4	CIS	5	CPT	63885
Pde10a	2.16615	0.150093	0.627717	0.23911	0.81102	0.894748	BCL_SP_0195_LCM_WHOLE_CIS_conc5_TP288	BCL_SP_0195_LCM_WHOLE_CIS_conc0_TPcontrol	Pde10a_50075	50075	BCL_SP_0195_LCM	288	CIS	5	WHOLE	63885
Pde10a	0.192512	0	6.00605	0	1	NA	BCL_SP_0195_LCM_PPT_CIS_conc5_TP192	BCL_SP_0195_LCM_PPT_CIS_conc0_TPcontrol	Pde10a_50075	50075	BCL_SP_0195_LCM	192	CIS	5	PPT	63885
Pde10a	1.28574	1.19829	2.77507	0.431807	0.665882	NA	BCL_SP_0195_LCM_CPT_CIS_conc5_TP480	BCL_SP_0195_LCM_CPT_CIS_conc0_TPcontrol	Pde10a_50075	50075	BCL_SP_0195_LCM	480	CIS	5	CPT	63885
Pde10a	2.16615	0.20541	0.625608	0.328336	0.742657	0.87073	BCL_SP_0195_LCM_WHOLE_CIS_conc5_TP120	BCL_SP_0195_LCM_WHOLE_CIS_conc0_TPcontrol	Pde10a_50075	50075	BCL_SP_0195_LCM	120	CIS	5	WHOLE	63885
Pde10a	1.28574	-4.08434	2.99689	-1.36286	0.172927	NA	BCL_SP_0195_LCM_CPT_CIS_conc5_TP2	BCL_SP_0195_LCM_CPT_CIS_conc0_TPcontrol	Pde10a_50075	50075	BCL_SP_0195_LCM	2	CIS	5	CPT	63885
Pde10a	0.192512	3.92103	6.94582	0.564517	0.572402	NA	BCL_SP_0195_LCM_PPT_CIS_conc5_TP240	BCL_SP_0195_LCM_PPT_CIS_conc0_TPcontrol	Pde10a_50075	50075	BCL_SP_0195_LCM	240	CIS	5	PPT	63885
Pde10a	2.16615	-0.00179861	0.643873	-0.00279342	0.997771	0.999035	BCL_SP_0195_LCM_WHOLE_CIS_conc5_TP72	BCL_SP_0195_LCM_WHOLE_CIS_conc0_TPcontrol	Pde10a_50075	50075	BCL_SP_0195_LCM	72	CIS	5	WHOLE	63885
Pde10a	2.16615	0.342458	0.625674	0.547342	0.584144	0.81254	BCL_SP_0195_LCM_WHOLE_CIS_conc5_TP192	BCL_SP_0195_LCM_WHOLE_CIS_conc0_TPcontrol	Pde10a_50075	50075	BCL_SP_0195_LCM	192	CIS	5	WHOLE	63885
Pde10a	0.192512	0	6.00605	0	1	NA	BCL_SP_0195_LCM_PPT_CIS_conc5_TP2	BCL_SP_0195_LCM_PPT_CIS_conc0_TPcontrol	Pde10a_50075	50075	BCL_SP_0195_LCM	2	CIS	5	PPT	63885
Pde10a	2.16615	-0.338961	0.654772	-0.517678	0.604683	0.774109	BCL_SP_0195_LCM_WHOLE_CIS_conc5_TP240	BCL_SP_0195_LCM_WHOLE_CIS_conc0_TPcontrol	Pde10a_50075	50075	BCL_SP_0195_LCM	240	CIS	5	WHOLE	63885
Pde10a	2.16615	0.147907	0.629749	0.234866	0.814312	0.934807	BCL_SP_0195_LCM_WHOLE_CIS_conc5_TP360	BCL_SP_0195_LCM_WHOLE_CIS_conc0_TPcontrol	Pde10a_50075	50075	BCL_SP_0195_LCM	360	CIS	5	WHOLE	63885
Pde10a	1.28574	-1.06076	2.84772	-0.372493	0.709526	NA	BCL_SP_0195_LCM_CPT_CIS_conc5_TP288	BCL_SP_0195_LCM_CPT_CIS_conc0_TPcontrol	Pde10a_50075	50075	BCL_SP_0195_LCM	288	CIS	5	CPT	63885
Pde10a	1.28574	-3.76386	2.98193	-1.26222	0.206869	NA	BCL_SP_0195_LCM_CPT_CIS_conc5_TP24	BCL_SP_0195_LCM_CPT_CIS_conc0_TPcontrol	Pde10a_50075	50075	BCL_SP_0195_LCM	24	CIS	5	CPT	63885
Pde10a	0.192512	0	7.04267	0	1	NA	BCL_SP_0195_LCM_PPT_CIS_conc5_TP288	BCL_SP_0195_LCM_PPT_CIS_conc0_TPcontrol	Pde10a_50075	50075	BCL_SP_0195_LCM	288	CIS	5	PPT	63885
Pde10a	1.28574	-3.45158	2.96522	-1.16402	0.244416	NA	BCL_SP_0195_LCM_CPT_CIS_conc5_TP192	BCL_SP_0195_LCM_CPT_CIS_conc0_TPcontrol	Pde10a_50075	50075	BCL_SP_0195_LCM	192	CIS	5	CPT	63885
Pde10a	1.28574	-0.164392	2.79459	-0.058825	0.953091	NA	BCL_SP_0195_LCM_CPT_CIS_conc5_TP360	BCL_SP_0195_LCM_CPT_CIS_conc0_TPcontrol	Pde10a_50075	50075	BCL_SP_0195_LCM	360	CIS	5	CPT	63885
Pde10a	0.192512	4.8324	6.91545	0.698784	0.484687	NA	BCL_SP_0195_LCM_PPT_CIS_conc5_TP120	BCL_SP_0195_LCM_PPT_CIS_conc0_TPcontrol	Pde10a_50075	50075	BCL_SP_0195_LCM	120	CIS	5	PPT	63885
Pde10a	0.192512	0	6.00605	0	1	NA	BCL_SP_0195_LCM_PPT_CIS_conc5_TP1	BCL_SP_0195_LCM_PPT_CIS_conc0_TPcontrol	Pde10a_50075	50075	BCL_SP_0195_LCM	1	CIS	5	PPT	63885
Pde10a	2.16615	0.944507	0.602712	1.5671	0.117092	0.319165	BCL_SP_0195_LCM_WHOLE_CIS_conc5_TP480	BCL_SP_0195_LCM_WHOLE_CIS_conc0_TPcontrol	Pde10a_50075	50075	BCL_SP_0195_LCM	480	CIS	5	WHOLE	63885
Pde10a	0.192512	0	6.00605	0	1	NA	BCL_SP_0195_LCM_PPT_CIS_conc5_TP24	BCL_SP_0195_LCM_PPT_CIS_conc0_TPcontrol	Pde10a_50075	50075	BCL_SP_0195_LCM	24	CIS	5	PPT	63885
Pde10a	0.192512	3.25974	5.93809	0.548954	0.583037	NA	BCL_SP_0195_LCM_PPT_CIS_conc5_TP672	BCL_SP_0195_LCM_PPT_CIS_conc0_TPcontrol	Pde10a_50075	50075	BCL_SP_0195_LCM	672	CIS	5	PPT	63885
Pde10a	0.192512	0	7.04267	0	1	NA	BCL_SP_0195_LCM_PPT_CIS_conc5_TP4	BCL_SP_0195_LCM_PPT_CIS_conc0_TPcontrol	Pde10a_50075	50075	BCL_SP_0195_LCM	4	CIS	5	PPT	63885
Pde10a	2.16615	-0.473449	0.66336	-0.713714	0.475404	0.61487	BCL_SP_0195_LCM_WHOLE_CIS_conc5_TP4	BCL_SP_0195_LCM_WHOLE_CIS_conc0_TPcontrol	Pde10a_50075	50075	BCL_SP_0195_LCM	4	CIS	5	WHOLE	63885
Pde10a	1.28574	0.808909	2.77538	0.291458	0.770701	NA	BCL_SP_0195_LCM_CPT_CIS_conc5_TP72	BCL_SP_0195_LCM_CPT_CIS_conc0_TPcontrol	Pde10a_50075	50075	BCL_SP_0195_LCM	72	CIS	5	CPT	63885
Pde10a	2.16615	0.685027	0.607398	1.12781	0.259402	0.493077	BCL_SP_0195_LCM_WHOLE_CIS_conc5_TP672	BCL_SP_0195_LCM_WHOLE_CIS_conc0_TPcontrol	Pde10a_50075	50075	BCL_SP_0195_LCM	672	CIS	5	WHOLE	63885
Pde10a	1.28574	-4.56472	2.99689	-1.52315	0.12772	NA	BCL_SP_0195_LCM_CPT_CIS_conc5_TP1	BCL_SP_0195_LCM_CPT_CIS_conc0_TPcontrol	Pde10a_50075	50075	BCL_SP_0195_LCM	1	CIS	5	CPT	63885
Pde10a	0.192512	2.5767	7.02961	0.36655	0.713955	NA	BCL_SP_0195_LCM_PPT_CIS_conc5_TP480	BCL_SP_0195_LCM_PPT_CIS_conc0_TPcontrol	Pde10a_50075	50075	BCL_SP_0195_LCM	480	CIS	5	PPT	63885
Pde10a	2.16615	-0.147325	0.654048	-0.225251	0.821784	0.99142	BCL_SP_0195_LCM_WHOLE_CIS_conc5_TP1	BCL_SP_0195_LCM_WHOLE_CIS_conc0_TPcontrol	Pde10a_50075	50075	BCL_SP_0195_LCM	1	CIS	5	WHOLE	63885
Pde10a	1.28574	-3.35821	2.97158	-1.13011	0.25843	NA	BCL_SP_0195_LCM_CPT_CIS_conc5_TP120	BCL_SP_0195_LCM_CPT_CIS_conc0_TPcontrol	Pde10a_50075	50075	BCL_SP_0195_LCM	120	CIS	5	CPT	63885
Pde10a	2.16615	-0.0774224	0.649337	-0.119233	0.905091	0.986633	BCL_SP_0195_LCM_WHOLE_CIS_conc5_TP24	BCL_SP_0195_LCM_WHOLE_CIS_conc0_TPcontrol	Pde10a_50075	50075	BCL_SP_0195_LCM	24	CIS	5	WHOLE	63885
Pde11a	0.476319	-2.85927	5.2771	-0.541825	0.587939	NA	BCL_SP_0195_LCM_PPT_CIS_conc5_TP72	BCL_SP_0195_LCM_PPT_CIS_conc0_TPcontrol	Pde11a_35914	35914	BCL_SP_0195_LCM	72	CIS	5	PPT	140928
Pde11a	0.952587	0.539981	2.96716	0.181986	0.855594	NA	BCL_SP_0195_LCM_CPT_CIS_conc5_TP240	BCL_SP_0195_LCM_CPT_CIS_conc0_TPcontrol	Pde11a_35914	35914	BCL_SP_0195_LCM	240	CIS	5	CPT	140928
Pde11a	0.911106	-2.87792	1.39439	-2.06393	0.0390244	NA	BCL_SP_0195_LCM_WHOLE_CIS_conc5_TP2	BCL_SP_0195_LCM_WHOLE_CIS_conc0_TPcontrol	Pde11a_35914	35914	BCL_SP_0195_LCM	2	CIS	5	WHOLE	140928
Pde11a	0.476319	-2.64811	5.2771	-0.501812	0.6158	NA	BCL_SP_0195_LCM_PPT_CIS_conc5_TP192	BCL_SP_0195_LCM_PPT_CIS_conc0_TPcontrol	Pde11a_35914	35914	BCL_SP_0195_LCM	192	CIS	5	PPT	140928
Pde11a	0.476319	0.788409	5.15873	0.15283	0.878532	NA	BCL_SP_0195_LCM_PPT_CIS_conc5_TP2	BCL_SP_0195_LCM_PPT_CIS_conc0_TPcontrol	Pde11a_35914	35914	BCL_SP_0195_LCM	2	CIS	5	PPT	140928
Pde11a	0.952587	-3.97883	3.16836	-1.2558	0.209189	NA	BCL_SP_0195_LCM_CPT_CIS_conc5_TP288	BCL_SP_0195_LCM_CPT_CIS_conc0_TPcontrol	Pde11a_35914	35914	BCL_SP_0195_LCM	288	CIS	5	CPT	140928
Pde11a	0.476319	-0.817269	5.21147	-0.156821	0.875386	NA	BCL_SP_0195_LCM_PPT_CIS_conc5_TP1	BCL_SP_0195_LCM_PPT_CIS_conc0_TPcontrol	Pde11a_35914	35914	BCL_SP_0195_LCM	1	CIS	5	PPT	140928
Pde11a	0.952587	-0.431461	3.00289	-0.143682	0.885752	NA	BCL_SP_0195_LCM_CPT_CIS_conc5_TP480	BCL_SP_0195_LCM_CPT_CIS_conc0_TPcontrol	Pde11a_35914	35914	BCL_SP_0195_LCM	480	CIS	5	CPT	140928
Pde11a	0.952587	-4.03471	3.16836	-1.27344	0.202863	NA	BCL_SP_0195_LCM_CPT_CIS_conc5_TP672	BCL_SP_0195_LCM_CPT_CIS_conc0_TPcontrol	Pde11a_35914	35914	BCL_SP_0195_LCM	672	CIS	5	CPT	140928
Pde11a	0.952587	-3.60975	3.15414	-1.14445	0.252439	NA	BCL_SP_0195_LCM_CPT_CIS_conc5_TP24	BCL_SP_0195_LCM_CPT_CIS_conc0_TPcontrol	Pde11a_35914	35914	BCL_SP_0195_LCM	24	CIS	5	CPT	140928
Pde11a	0.952587	-3.9329	3.16836	-1.2413	0.214494	NA	BCL_SP_0195_LCM_CPT_CIS_conc5_TP2	BCL_SP_0195_LCM_CPT_CIS_conc0_TPcontrol	Pde11a_35914	35914	BCL_SP_0195_LCM	2	CIS	5	CPT	140928
Pde11a	0.911106	1.5149	0.800078	1.89344	0.0582989	0.253918	BCL_SP_0195_LCM_WHOLE_CIS_conc5_TP360	BCL_SP_0195_LCM_WHOLE_CIS_conc0_TPcontrol	Pde11a_35914	35914	BCL_SP_0195_LCM	360	CIS	5	WHOLE	140928
Pde11a	0.476319	-2.52285	5.2771	-0.478074	0.632597	NA	BCL_SP_0195_LCM_PPT_CIS_conc5_TP24	BCL_SP_0195_LCM_PPT_CIS_conc0_TPcontrol	Pde11a_35914	35914	BCL_SP_0195_LCM	24	CIS	5	PPT	140928
Pde11a	0.911106	-0.239918	0.925361	-0.25927	0.795427	0.917834	BCL_SP_0195_LCM_WHOLE_CIS_conc5_TP192	BCL_SP_0195_LCM_WHOLE_CIS_conc0_TPcontrol	Pde11a_35914	35914	BCL_SP_0195_LCM	192	CIS	5	WHOLE	140928
Pde11a	0.911106	0.849276	0.839446	1.01171	0.311677	0.695499	BCL_SP_0195_LCM_WHOLE_CIS_conc5_TP72	BCL_SP_0195_LCM_WHOLE_CIS_conc0_TPcontrol	Pde11a_35914	35914	BCL_SP_0195_LCM	72	CIS	5	WHOLE	140928
Pde11a	0.476319	0.0859994	6.05373	0.014206	0.988666	NA	BCL_SP_0195_LCM_PPT_CIS_conc5_TP4	BCL_SP_0195_LCM_PPT_CIS_conc0_TPcontrol	Pde11a_35914	35914	BCL_SP_0195_LCM	4	CIS	5	PPT	140928
Pde11a	0.911106	-0.129907	0.924383	-0.140533	0.888239	0.984276	BCL_SP_0195_LCM_WHOLE_CIS_conc5_TP24	BCL_SP_0195_LCM_WHOLE_CIS_conc0_TPcontrol	Pde11a_35914	35914	BCL_SP_0195_LCM	24	CIS	5	WHOLE	140928
Pde11a	0.476319	-3.3352	5.2771	-0.632014	0.527378	NA	BCL_SP_0195_LCM_PPT_CIS_conc5_TP672	BCL_SP_0195_LCM_PPT_CIS_conc0_TPcontrol	Pde11a_35914	35914	BCL_SP_0195_LCM	672	CIS	5	PPT	140928
Pde11a	0.952587	-2.56716	3.1244	-0.821648	0.411277	NA	BCL_SP_0195_LCM_CPT_CIS_conc5_TP120	BCL_SP_0195_LCM_CPT_CIS_conc0_TPcontrol	Pde11a_35914	35914	BCL_SP_0195_LCM	120	CIS	5	CPT	140928
Pde11a	0.911106	1.67536	0.79307	2.1125	0.0346437	0.144139	BCL_SP_0195_LCM_WHOLE_CIS_conc5_TP120	BCL_SP_0195_LCM_WHOLE_CIS_conc0_TPcontrol	Pde11a_35914	35914	BCL_SP_0195_LCM	120	CIS	5	WHOLE	140928
Pde11a	0.952587	-3.90471	3.16836	-1.23241	0.217797	NA	BCL_SP_0195_LCM_CPT_CIS_conc5_TP4	BCL_SP_0195_LCM_CPT_CIS_conc0_TPcontrol	Pde11a_35914	35914	BCL_SP_0195_LCM	4	CIS	5	CPT	140928
Pde11a	0.911106	0.0298234	0.908564	0.0328247	0.973814	0.999515	BCL_SP_0195_LCM_WHOLE_CIS_conc5_TP1	BCL_SP_0195_LCM_WHOLE_CIS_conc0_TPcontrol	Pde11a_35914	35914	BCL_SP_0195_LCM	1	CIS	5	WHOLE	140928
Pde11a	0.952587	-0.0764217	2.97937	-0.0256503	0.979536	NA	BCL_SP_0195_LCM_CPT_CIS_conc5_TP360	BCL_SP_0195_LCM_CPT_CIS_conc0_TPcontrol	Pde11a_35914	35914	BCL_SP_0195_LCM	360	CIS	5	CPT	140928
Pde11a	0.952587	-4.41328	3.16836	-1.39292	0.163644	NA	BCL_SP_0195_LCM_CPT_CIS_conc5_TP1	BCL_SP_0195_LCM_CPT_CIS_conc0_TPcontrol	Pde11a_35914	35914	BCL_SP_0195_LCM	1	CIS	5	CPT	140928
Pde11a	0.911106	-1.13406	1.04548	-1.08472	0.278044	0.421134	BCL_SP_0195_LCM_WHOLE_CIS_conc5_TP4	BCL_SP_0195_LCM_WHOLE_CIS_conc0_TPcontrol	Pde11a_35914	35914	BCL_SP_0195_LCM	4	CIS	5	WHOLE	140928
Pde11a	0.476319	0.342605	6.0789	0.0563598	0.955055	NA	BCL_SP_0195_LCM_PPT_CIS_conc5_TP240	BCL_SP_0195_LCM_PPT_CIS_conc0_TPcontrol	Pde11a_35914	35914	BCL_SP_0195_LCM	240	CIS	5	PPT	140928
Pde11a	0.476319	-3.23587	6.19916	-0.521986	0.60168	NA	BCL_SP_0195_LCM_PPT_CIS_conc5_TP120	BCL_SP_0195_LCM_PPT_CIS_conc0_TPcontrol	Pde11a_35914	35914	BCL_SP_0195_LCM	120	CIS	5	PPT	140928
Pde11a	0.911106	0.335204	0.865719	0.387197	0.69861	0.836898	BCL_SP_0195_LCM_WHOLE_CIS_conc5_TP240	BCL_SP_0195_LCM_WHOLE_CIS_conc0_TPcontrol	Pde11a_35914	35914	BCL_SP_0195_LCM	240	CIS	5	WHOLE	140928
Pde11a	0.476319	-0.805513	6.16496	-0.13066	0.896044	NA	BCL_SP_0195_LCM_PPT_CIS_conc5_TP480	BCL_SP_0195_LCM_PPT_CIS_conc0_TPcontrol	Pde11a_35914	35914	BCL_SP_0195_LCM	480	CIS	5	PPT	140928
Pde11a	0.952587	1.41333	2.95834	0.477744	0.632833	NA	BCL_SP_0195_LCM_CPT_CIS_conc5_TP192	BCL_SP_0195_LCM_CPT_CIS_conc0_TPcontrol	Pde11a_35914	35914	BCL_SP_0195_LCM	192	CIS	5	CPT	140928
Pde11a	0.911106	1.20447	0.806952	1.49262	0.135538	0.346272	BCL_SP_0195_LCM_WHOLE_CIS_conc5_TP672	BCL_SP_0195_LCM_WHOLE_CIS_conc0_TPcontrol	Pde11a_35914	35914	BCL_SP_0195_LCM	672	CIS	5	WHOLE	140928
Pde11a	0.476319	-3.00179	6.19916	-0.484225	0.628226	NA	BCL_SP_0195_LCM_PPT_CIS_conc5_TP288	BCL_SP_0195_LCM_PPT_CIS_conc0_TPcontrol	Pde11a_35914	35914	BCL_SP_0195_LCM	288	CIS	5	PPT	140928
Pde11a	0.952587	-1.53124	3.04305	-0.503194	0.614828	NA	BCL_SP_0195_LCM_CPT_CIS_conc5_TP72	BCL_SP_0195_LCM_CPT_CIS_conc0_TPcontrol	Pde11a_35914	35914	BCL_SP_0195_LCM	72	CIS	5	CPT	140928
Pde11a	0.911106	0.136118	0.875172	0.155533	0.876401	0.931759	BCL_SP_0195_LCM_WHOLE_CIS_conc5_TP288	BCL_SP_0195_LCM_WHOLE_CIS_conc0_TPcontrol	Pde11a_35914	35914	BCL_SP_0195_LCM	288	CIS	5	WHOLE	140928
Pde11a	0.911106	-0.185649	0.903994	-0.205365	0.837287	0.920114	BCL_SP_0195_LCM_WHOLE_CIS_conc5_TP480	BCL_SP_0195_LCM_WHOLE_CIS_conc0_TPcontrol	Pde11a_35914	35914	BCL_SP_0195_LCM	480	CIS	5	WHOLE	140928
Pde12	2.35228	1.01483	1.83446	0.553206	0.580123	NA	BCL_SP_0195_LCM_CPT_CIS_conc5_TP120	BCL_SP_0195_LCM_CPT_CIS_conc0_TPcontrol	Pde12_46512	46512	BCL_SP_0195_LCM	120	CIS	5	CPT	306231
Pde12	2.35228	1.70551	1.827	0.933499	0.350562	0.742531	BCL_SP_0195_LCM_CPT_CIS_conc5_TP4	BCL_SP_0195_LCM_CPT_CIS_conc0_TPcontrol	Pde12_46512	46512	BCL_SP_0195_LCM	4	CIS	5	CPT	306231
Pde12	2.35228	2.08525	1.82073	1.14528	0.252092	NA	BCL_SP_0195_LCM_CPT_CIS_conc5_TP2	BCL_SP_0195_LCM_CPT_CIS_conc0_TPcontrol	Pde12_46512	46512	BCL_SP_0195_LCM	2	CIS	5	CPT	306231
Pde12	2.1815	-0.401745	0.614224	-0.654069	0.513067	0.647478	BCL_SP_0195_LCM_WHOLE_CIS_conc5_TP4	BCL_SP_0195_LCM_WHOLE_CIS_conc0_TPcontrol	Pde12_46512	46512	BCL_SP_0195_LCM	4	CIS	5	WHOLE	306231
Pde12	1.38692	-3.33791	2.39736	-1.39233	0.163823	NA	BCL_SP_0195_LCM_PPT_CIS_conc5_TP192	BCL_SP_0195_LCM_PPT_CIS_conc0_TPcontrol	Pde12_46512	46512	BCL_SP_0195_LCM	192	CIS	5	PPT	306231
Pde12	2.35228	0.941187	1.88253	0.499958	0.617105	NA	BCL_SP_0195_LCM_CPT_CIS_conc5_TP24	BCL_SP_0195_LCM_CPT_CIS_conc0_TPcontrol	Pde12_46512	46512	BCL_SP_0195_LCM	24	CIS	5	CPT	306231
Pde12	2.1815	-0.225776	0.60139	-0.375423	0.707346	0.850125	BCL_SP_0195_LCM_WHOLE_CIS_conc5_TP120	BCL_SP_0195_LCM_WHOLE_CIS_conc0_TPcontrol	Pde12_46512	46512	BCL_SP_0195_LCM	120	CIS	5	WHOLE	306231
Pde12	1.38692	1.36052	2.11083	0.644542	0.519224	NA	BCL_SP_0195_LCM_PPT_CIS_conc5_TP1	BCL_SP_0195_LCM_PPT_CIS_conc0_TPcontrol	Pde12_46512	46512	BCL_SP_0195_LCM	1	CIS	5	PPT	306231
Pde12	2.1815	-0.401726	0.619947	-0.648	0.516985	0.672404	BCL_SP_0195_LCM_WHOLE_CIS_conc5_TP2	BCL_SP_0195_LCM_WHOLE_CIS_conc0_TPcontrol	Pde12_46512	46512	BCL_SP_0195_LCM	2	CIS	5	WHOLE	306231
Pde12	2.1815	-0.858005	0.650081	-1.31984	0.186888	0.551851	BCL_SP_0195_LCM_WHOLE_CIS_conc5_TP72	BCL_SP_0195_LCM_WHOLE_CIS_conc0_TPcontrol	Pde12_46512	46512	BCL_SP_0195_LCM	72	CIS	5	WHOLE	306231
Pde12	2.35228	0.670383	1.85776	0.360856	0.718207	0.900443	BCL_SP_0195_LCM_CPT_CIS_conc5_TP288	BCL_SP_0195_LCM_CPT_CIS_conc0_TPcontrol	Pde12_46512	46512	BCL_SP_0195_LCM	288	CIS	5	CPT	306231
Pde12	2.35228	1.29948	1.83628	0.707669	0.47915	NA	BCL_SP_0195_LCM_CPT_CIS_conc5_TP192	BCL_SP_0195_LCM_CPT_CIS_conc0_TPcontrol	Pde12_46512	46512	BCL_SP_0195_LCM	192	CIS	5	CPT	306231
Pde12	2.1815	-0.571494	0.632887	-0.902995	0.366528	0.822639	BCL_SP_0195_LCM_WHOLE_CIS_conc5_TP24	BCL_SP_0195_LCM_WHOLE_CIS_conc0_TPcontrol	Pde12_46512	46512	BCL_SP_0195_LCM	24	CIS	5	WHOLE	306231
Pde12	2.35228	-1.44795	2.02321	-0.715668	0.474196	0.916199	BCL_SP_0195_LCM_CPT_CIS_conc5_TP480	BCL_SP_0195_LCM_CPT_CIS_conc0_TPcontrol	Pde12_46512	46512	BCL_SP_0195_LCM	480	CIS	5	CPT	306231
Pde12	1.38692	-2.24577	2.39591	-0.937336	0.348586	NA	BCL_SP_0195_LCM_PPT_CIS_conc5_TP24	BCL_SP_0195_LCM_PPT_CIS_conc0_TPcontrol	Pde12_46512	46512	BCL_SP_0195_LCM	24	CIS	5	PPT	306231
Pde12	1.38692	1.74372	2.10498	0.82838	0.407455	NA	BCL_SP_0195_LCM_PPT_CIS_conc5_TP672	BCL_SP_0195_LCM_PPT_CIS_conc0_TPcontrol	Pde12_46512	46512	BCL_SP_0195_LCM	672	CIS	5	PPT	306231
Pde12	2.1815	0.281877	0.583433	0.483135	0.629	0.847841	BCL_SP_0195_LCM_WHOLE_CIS_conc5_TP360	BCL_SP_0195_LCM_WHOLE_CIS_conc0_TPcontrol	Pde12_46512	46512	BCL_SP_0195_LCM	360	CIS	5	WHOLE	306231
Pde12	1.38692	-3.54907	2.39736	-1.48041	0.138765	NA	BCL_SP_0195_LCM_PPT_CIS_conc5_TP72	BCL_SP_0195_LCM_PPT_CIS_conc0_TPcontrol	Pde12_46512	46512	BCL_SP_0195_LCM	72	CIS	5	PPT	306231
Pde12	1.38692	-0.0794479	2.54336	-0.0312373	0.97508	NA	BCL_SP_0195_LCM_PPT_CIS_conc5_TP240	BCL_SP_0195_LCM_PPT_CIS_conc0_TPcontrol	Pde12_46512	46512	BCL_SP_0195_LCM	240	CIS	5	PPT	306231
Pde12	2.1815	0.38819	0.587107	0.661191	0.50849	0.961948	BCL_SP_0195_LCM_WHOLE_CIS_conc5_TP1	BCL_SP_0195_LCM_WHOLE_CIS_conc0_TPcontrol	Pde12_46512	46512	BCL_SP_0195_LCM	1	CIS	5	WHOLE	306231
Pde12	2.35228	1.07064	1.83479	0.583521	0.559543	NA	BCL_SP_0195_LCM_CPT_CIS_conc5_TP360	BCL_SP_0195_LCM_CPT_CIS_conc0_TPcontrol	Pde12_46512	46512	BCL_SP_0195_LCM	360	CIS	5	CPT	306231
Pde12	2.1815	-0.288297	0.603791	-0.477478	0.633022	0.799242	BCL_SP_0195_LCM_WHOLE_CIS_conc5_TP480	BCL_SP_0195_LCM_WHOLE_CIS_conc0_TPcontrol	Pde12_46512	46512	BCL_SP_0195_LCM	480	CIS	5	WHOLE	306231
Pde12	2.35228	0.857523	1.8497	0.463602	0.642933	NA	BCL_SP_0195_LCM_CPT_CIS_conc5_TP672	BCL_SP_0195_LCM_CPT_CIS_conc0_TPcontrol	Pde12_46512	46512	BCL_SP_0195_LCM	672	CIS	5	CPT	306231
Pde12	2.1815	0.20627	0.581615	0.354651	0.722851	0.85844	BCL_SP_0195_LCM_WHOLE_CIS_conc5_TP672	BCL_SP_0195_LCM_WHOLE_CIS_conc0_TPcontrol	Pde12_46512	46512	BCL_SP_0195_LCM	672	CIS	5	WHOLE	306231
Pde12	1.38692	-1.64469	2.67291	-0.615318	0.538345	NA	BCL_SP_0195_LCM_PPT_CIS_conc5_TP120	BCL_SP_0195_LCM_PPT_CIS_conc0_TPcontrol	Pde12_46512	46512	BCL_SP_0195_LCM	120	CIS	5	PPT	306231
Pde12	1.38692	1.56469	2.45766	0.636656	0.524349	NA	BCL_SP_0195_LCM_PPT_CIS_conc5_TP4	BCL_SP_0195_LCM_PPT_CIS_conc0_TPcontrol	Pde12_46512	46512	BCL_SP_0195_LCM	4	CIS	5	PPT	306231
Pde12	2.35228	1.30093	1.82957	0.711059	0.477048	NA	BCL_SP_0195_LCM_CPT_CIS_conc5_TP72	BCL_SP_0195_LCM_CPT_CIS_conc0_TPcontrol	Pde12_46512	46512	BCL_SP_0195_LCM	72	CIS	5	CPT	306231
Pde12	1.38692	-3.69162	2.83811	-1.30073	0.19335	NA	BCL_SP_0195_LCM_PPT_CIS_conc5_TP288	BCL_SP_0195_LCM_PPT_CIS_conc0_TPcontrol	Pde12_46512	46512	BCL_SP_0195_LCM	288	CIS	5	PPT	306231
Pde12	2.35228	0.504995	1.84263	0.274061	0.784037	0.999523	BCL_SP_0195_LCM_CPT_CIS_conc5_TP1	BCL_SP_0195_LCM_CPT_CIS_conc0_TPcontrol	Pde12_46512	46512	BCL_SP_0195_LCM	1	CIS	5	CPT	306231
Pde12	2.1815	0.538404	0.576348	0.934165	0.350219	0.571064	BCL_SP_0195_LCM_WHOLE_CIS_conc5_TP240	BCL_SP_0195_LCM_WHOLE_CIS_conc0_TPcontrol	Pde12_46512	46512	BCL_SP_0195_LCM	240	CIS	5	WHOLE	306231
Pde12	1.38692	0.251376	2.12051	0.118545	0.905636	NA	BCL_SP_0195_LCM_PPT_CIS_conc5_TP2	BCL_SP_0195_LCM_PPT_CIS_conc0_TPcontrol	Pde12_46512	46512	BCL_SP_0195_LCM	2	CIS	5	PPT	306231
Pde12	2.1815	-1.00086	0.656014	-1.52567	0.127092	0.375135	BCL_SP_0195_LCM_WHOLE_CIS_conc5_TP192	BCL_SP_0195_LCM_WHOLE_CIS_conc0_TPcontrol	Pde12_46512	46512	BCL_SP_0195_LCM	192	CIS	5	WHOLE	306231
Pde12	2.35228	1.14978	1.83411	0.626891	0.530731	NA	BCL_SP_0195_LCM_CPT_CIS_conc5_TP240	BCL_SP_0195_LCM_CPT_CIS_conc0_TPcontrol	Pde12_46512	46512	BCL_SP_0195_LCM	240	CIS	5	CPT	306231
Pde12	1.38692	-3.28818	2.83811	-1.15858	0.246626	NA	BCL_SP_0195_LCM_PPT_CIS_conc5_TP480	BCL_SP_0195_LCM_PPT_CIS_conc0_TPcontrol	Pde12_46512	46512	BCL_SP_0195_LCM	480	CIS	5	PPT	306231
Pde12	2.1815	-1.33089	0.671154	-1.98299	0.0473683	0.154338	BCL_SP_0195_LCM_WHOLE_CIS_conc5_TP288	BCL_SP_0195_LCM_WHOLE_CIS_conc0_TPcontrol	Pde12_46512	46512	BCL_SP_0195_LCM	288	CIS	5	WHOLE	306231
Pde1a	1.80817	3.30477	1.93361	1.70912	0.0874282	NA	BCL_SP_0195_LCM_CPT_CIS_conc5_TP672	BCL_SP_0195_LCM_CPT_CIS_conc0_TPcontrol	Pde1a_40670	40670	BCL_SP_0195_LCM	672	CIS	5	CPT	81529
Pde1a	13.9762	0.273833	0.394845	0.69352	0.487983	0.762042	BCL_SP_0195_LCM_WHOLE_CIS_conc5_TP360	BCL_SP_0195_LCM_WHOLE_CIS_conc0_TPcontrol	Pde1a_40670	40670	BCL_SP_0195_LCM	360	CIS	5	WHOLE	81529
Pde1a	13.9762	-0.410009	0.404991	-1.01239	0.311352	0.695276	BCL_SP_0195_LCM_WHOLE_CIS_conc5_TP72	BCL_SP_0195_LCM_WHOLE_CIS_conc0_TPcontrol	Pde1a_40670	40670	BCL_SP_0195_LCM	72	CIS	5	WHOLE	81529
Pde1a	4.48917	4.03859	2.64359	1.52769	0.126589	0.292681	BCL_SP_0195_LCM_PPT_CIS_conc5_TP120	BCL_SP_0195_LCM_PPT_CIS_conc0_TPcontrol	Pde1a_40670	40670	BCL_SP_0195_LCM	120	CIS	5	PPT	81529
Pde1a	1.80817	1.87642	1.95732	0.95867	0.337725	NA	BCL_SP_0195_LCM_CPT_CIS_conc5_TP192	BCL_SP_0195_LCM_CPT_CIS_conc0_TPcontrol	Pde1a_40670	40670	BCL_SP_0195_LCM	192	CIS	5	CPT	81529
Pde1a	1.80817	1.70712	1.96371	0.869335	0.384664	NA	BCL_SP_0195_LCM_CPT_CIS_conc5_TP480	BCL_SP_0195_LCM_CPT_CIS_conc0_TPcontrol	Pde1a_40670	40670	BCL_SP_0195_LCM	480	CIS	5	CPT	81529
Pde1a	1.80817	0.684694	2.00942	0.340742	0.733298	NA	BCL_SP_0195_LCM_CPT_CIS_conc5_TP288	BCL_SP_0195_LCM_CPT_CIS_conc0_TPcontrol	Pde1a_40670	40670	BCL_SP_0195_LCM	288	CIS	5	CPT	81529
Pde1a	1.80817	2.18303	1.94314	1.12346	0.261244	NA	BCL_SP_0195_LCM_CPT_CIS_conc5_TP120	BCL_SP_0195_LCM_CPT_CIS_conc0_TPcontrol	Pde1a_40670	40670	BCL_SP_0195_LCM	120	CIS	5	CPT	81529
Pde1a	4.48917	-0.365987	2.68183	-0.136469	0.891451	1	BCL_SP_0195_LCM_PPT_CIS_conc5_TP4	BCL_SP_0195_LCM_PPT_CIS_conc0_TPcontrol	Pde1a_40670	40670	BCL_SP_0195_LCM	4	CIS	5	PPT	81529
Pde1a	4.48917	1.26473	2.28058	0.554565	0.579192	NA	BCL_SP_0195_LCM_PPT_CIS_conc5_TP72	BCL_SP_0195_LCM_PPT_CIS_conc0_TPcontrol	Pde1a_40670	40670	BCL_SP_0195_LCM	72	CIS	5	PPT	81529
Pde1a	1.80817	0.18181	2.06046	0.0882379	0.929688	NA	BCL_SP_0195_LCM_CPT_CIS_conc5_TP24	BCL_SP_0195_LCM_CPT_CIS_conc0_TPcontrol	Pde1a_40670	40670	BCL_SP_0195_LCM	24	CIS	5	CPT	81529
Pde1a	4.48917	1.05866	2.29003	0.462291	0.643873	0.827677	BCL_SP_0195_LCM_PPT_CIS_conc5_TP192	BCL_SP_0195_LCM_PPT_CIS_conc0_TPcontrol	Pde1a_40670	40670	BCL_SP_0195_LCM	192	CIS	5	PPT	81529
Pde1a	4.48917	-0.239885	2.31022	-0.103836	0.917299	NA	BCL_SP_0195_LCM_PPT_CIS_conc5_TP1	BCL_SP_0195_LCM_PPT_CIS_conc0_TPcontrol	Pde1a_40670	40670	BCL_SP_0195_LCM	1	CIS	5	PPT	81529
Pde1a	1.80817	1.70298	1.95556	0.870838	0.383842	NA	BCL_SP_0195_LCM_CPT_CIS_conc5_TP240	BCL_SP_0195_LCM_CPT_CIS_conc0_TPcontrol	Pde1a_40670	40670	BCL_SP_0195_LCM	240	CIS	5	CPT	81529
Pde1a	1.80817	1.67054	1.96202	0.851438	0.394526	0.775644	BCL_SP_0195_LCM_CPT_CIS_conc5_TP4	BCL_SP_0195_LCM_CPT_CIS_conc0_TPcontrol	Pde1a_40670	40670	BCL_SP_0195_LCM	4	CIS	5	CPT	81529
Pde1a	4.48917	2.62569	2.65232	0.989962	0.322193	0.538834	BCL_SP_0195_LCM_PPT_CIS_conc5_TP288	BCL_SP_0195_LCM_PPT_CIS_conc0_TPcontrol	Pde1a_40670	40670	BCL_SP_0195_LCM	288	CIS	5	PPT	81529
Pde1a	13.9762	-0.561718	0.407084	-1.37986	0.167631	0.325147	BCL_SP_0195_LCM_WHOLE_CIS_conc5_TP2	BCL_SP_0195_LCM_WHOLE_CIS_conc0_TPcontrol	Pde1a_40670	40670	BCL_SP_0195_LCM	2	CIS	5	WHOLE	81529
Pde1a	13.9762	0.373239	0.394358	0.946447	0.343921	0.490019	BCL_SP_0195_LCM_WHOLE_CIS_conc5_TP4	BCL_SP_0195_LCM_WHOLE_CIS_conc0_TPcontrol	Pde1a_40670	40670	BCL_SP_0195_LCM	4	CIS	5	WHOLE	81529
Pde1a	1.80817	-2.85735	2.25136	-1.26917	0.204381	NA	BCL_SP_0195_LCM_CPT_CIS_conc5_TP2	BCL_SP_0195_LCM_CPT_CIS_conc0_TPcontrol	Pde1a_40670	40670	BCL_SP_0195_LCM	2	CIS	5	CPT	81529
Pde1a	4.48917	1.5349	2.66703	0.575512	0.564945	NA	BCL_SP_0195_LCM_PPT_CIS_conc5_TP240	BCL_SP_0195_LCM_PPT_CIS_conc0_TPcontrol	Pde1a_40670	40670	BCL_SP_0195_LCM	240	CIS	5	PPT	81529
Pde1a	1.80817	1.41476	1.95508	0.723632	0.469292	NA	BCL_SP_0195_LCM_CPT_CIS_conc5_TP1	BCL_SP_0195_LCM_CPT_CIS_conc0_TPcontrol	Pde1a_40670	40670	BCL_SP_0195_LCM	1	CIS	5	CPT	81529
Pde1a	1.80817	0.257283	2.01432	0.127727	0.898365	NA	BCL_SP_0195_LCM_CPT_CIS_conc5_TP360	BCL_SP_0195_LCM_CPT_CIS_conc0_TPcontrol	Pde1a_40670	40670	BCL_SP_0195_LCM	360	CIS	5	CPT	81529
Pde1a	13.9762	-0.205329	0.402321	-0.510362	0.609798	0.921056	BCL_SP_0195_LCM_WHOLE_CIS_conc5_TP24	BCL_SP_0195_LCM_WHOLE_CIS_conc0_TPcontrol	Pde1a_40670	40670	BCL_SP_0195_LCM	24	CIS	5	WHOLE	81529
Pde1a	13.9762	-0.242419	0.403185	-0.60126	0.547667	0.966633	BCL_SP_0195_LCM_WHOLE_CIS_conc5_TP1	BCL_SP_0195_LCM_WHOLE_CIS_conc0_TPcontrol	Pde1a_40670	40670	BCL_SP_0195_LCM	1	CIS	5	WHOLE	81529
Pde1a	13.9762	-0.345639	0.401004	-0.861935	0.388724	0.622463	BCL_SP_0195_LCM_WHOLE_CIS_conc5_TP120	BCL_SP_0195_LCM_WHOLE_CIS_conc0_TPcontrol	Pde1a_40670	40670	BCL_SP_0195_LCM	120	CIS	5	WHOLE	81529
Pde1a	1.80817	0.459461	2.00086	0.229632	0.818377	NA	BCL_SP_0195_LCM_CPT_CIS_conc5_TP72	BCL_SP_0195_LCM_CPT_CIS_conc0_TPcontrol	Pde1a_40670	40670	BCL_SP_0195_LCM	72	CIS	5	CPT	81529
Pde1a	4.48917	1.4068	2.27175	0.619258	0.535747	0.868328	BCL_SP_0195_LCM_PPT_CIS_conc5_TP672	BCL_SP_0195_LCM_PPT_CIS_conc0_TPcontrol	Pde1a_40670	40670	BCL_SP_0195_LCM	672	CIS	5	PPT	81529
Pde1a	13.9762	0.274832	0.394338	0.696946	0.485837	0.699563	BCL_SP_0195_LCM_WHOLE_CIS_conc5_TP480	BCL_SP_0195_LCM_WHOLE_CIS_conc0_TPcontrol	Pde1a_40670	40670	BCL_SP_0195_LCM	480	CIS	5	WHOLE	81529
Pde1a	13.9762	0.620747	0.392317	1.58226	0.113591	0.283862	BCL_SP_0195_LCM_WHOLE_CIS_conc5_TP240	BCL_SP_0195_LCM_WHOLE_CIS_conc0_TPcontrol	Pde1a_40670	40670	BCL_SP_0195_LCM	240	CIS	5	WHOLE	81529
Pde1a	13.9762	0.348048	0.393147	0.885286	0.376002	0.607417	BCL_SP_0195_LCM_WHOLE_CIS_conc5_TP672	BCL_SP_0195_LCM_WHOLE_CIS_conc0_TPcontrol	Pde1a_40670	40670	BCL_SP_0195_LCM	672	CIS	5	WHOLE	81529
Pde1a	4.48917	-3.39257	2.54343	-1.33385	0.182252	0.531497	BCL_SP_0195_LCM_PPT_CIS_conc5_TP24	BCL_SP_0195_LCM_PPT_CIS_conc0_TPcontrol	Pde1a_40670	40670	BCL_SP_0195_LCM	24	CIS	5	PPT	81529
Pde1a	4.48917	-1.7084	2.35604	-0.725118	0.46838	1	BCL_SP_0195_LCM_PPT_CIS_conc5_TP2	BCL_SP_0195_LCM_PPT_CIS_conc0_TPcontrol	Pde1a_40670	40670	BCL_SP_0195_LCM	2	CIS	5	PPT	81529
Pde1a	13.9762	-0.528171	0.405642	-1.30206	0.192895	0.470271	BCL_SP_0195_LCM_WHOLE_CIS_conc5_TP192	BCL_SP_0195_LCM_WHOLE_CIS_conc0_TPcontrol	Pde1a_40670	40670	BCL_SP_0195_LCM	192	CIS	5	WHOLE	81529
Pde1a	4.48917	3.68804	2.64754	1.39301	0.163618	0.318177	BCL_SP_0195_LCM_PPT_CIS_conc5_TP480	BCL_SP_0195_LCM_PPT_CIS_conc0_TPcontrol	Pde1a_40670	40670	BCL_SP_0195_LCM	480	CIS	5	PPT	81529
Pde1a	13.9762	0.298461	0.394244	0.757046	0.449022	0.641037	BCL_SP_0195_LCM_WHOLE_CIS_conc5_TP288	BCL_SP_0195_LCM_WHOLE_CIS_conc0_TPcontrol	Pde1a_40670	40670	BCL_SP_0195_LCM	288	CIS	5	WHOLE	81529
Pde1b	0.469486	3.37905	6.57794	0.513694	0.607466	NA	BCL_SP_0195_LCM_PPT_CIS_conc5_TP120	BCL_SP_0195_LCM_PPT_CIS_conc0_TPcontrol	Pde1b_50234	50234	BCL_SP_0195_LCM	120	CIS	5	PPT	29691
Pde1b	6.64587	-1.1887	0.467785	-2.54113	0.0110494	0.056397	BCL_SP_0195_LCM_WHOLE_CIS_conc5_TP2	BCL_SP_0195_LCM_WHOLE_CIS_conc0_TPcontrol	Pde1b_50234	50234	BCL_SP_0195_LCM	2	CIS	5	WHOLE	29691
Pde1b	0.496032	2.17088	3.27916	0.662023	0.507957	NA	BCL_SP_0195_LCM_CPT_CIS_conc5_TP4	BCL_SP_0195_LCM_CPT_CIS_conc0_TPcontrol	Pde1b_50234	50234	BCL_SP_0195_LCM	4	CIS	5	CPT	29691
Pde1b	0.496032	3.12022	3.23667	0.964021	0.335035	NA	BCL_SP_0195_LCM_CPT_CIS_conc5_TP120	BCL_SP_0195_LCM_CPT_CIS_conc0_TPcontrol	Pde1b_50234	50234	BCL_SP_0195_LCM	120	CIS	5	CPT	29691
Pde1b	6.64587	-1.13768	0.462245	-2.4612	0.0138472	0.0476712	BCL_SP_0195_LCM_WHOLE_CIS_conc5_TP4	BCL_SP_0195_LCM_WHOLE_CIS_conc0_TPcontrol	Pde1b_50234	50234	BCL_SP_0195_LCM	4	CIS	5	WHOLE	29691
Pde1b	6.64587	-0.0626268	0.435095	-0.143938	0.885549	0.961565	BCL_SP_0195_LCM_WHOLE_CIS_conc5_TP360	BCL_SP_0195_LCM_WHOLE_CIS_conc0_TPcontrol	Pde1b_50234	50234	BCL_SP_0195_LCM	360	CIS	5	WHOLE	29691
Pde1b	0.496032	2.76086	3.25656	0.847783	0.396559	NA	BCL_SP_0195_LCM_CPT_CIS_conc5_TP192	BCL_SP_0195_LCM_CPT_CIS_conc0_TPcontrol	Pde1b_50234	50234	BCL_SP_0195_LCM	192	CIS	5	CPT	29691
Pde1b	6.64587	-0.767628	0.454481	-1.68902	0.091215	0.382718	BCL_SP_0195_LCM_WHOLE_CIS_conc5_TP72	BCL_SP_0195_LCM_WHOLE_CIS_conc0_TPcontrol	Pde1b_50234	50234	BCL_SP_0195_LCM	72	CIS	5	WHOLE	29691
Pde1b	0.496032	-0.910403	3.41561	-0.266541	0.789822	NA	BCL_SP_0195_LCM_CPT_CIS_conc5_TP288	BCL_SP_0195_LCM_CPT_CIS_conc0_TPcontrol	Pde1b_50234	50234	BCL_SP_0195_LCM	288	CIS	5	CPT	29691
Pde1b	0.496032	-1.1548	3.41561	-0.338094	0.735292	NA	BCL_SP_0195_LCM_CPT_CIS_conc5_TP72	BCL_SP_0195_LCM_CPT_CIS_conc0_TPcontrol	Pde1b_50234	50234	BCL_SP_0195_LCM	72	CIS	5	CPT	29691
Pde1b	0.469486	-2.52159	6.72066	-0.3752	0.707512	NA	BCL_SP_0195_LCM_PPT_CIS_conc5_TP4	BCL_SP_0195_LCM_PPT_CIS_conc0_TPcontrol	Pde1b_50234	50234	BCL_SP_0195_LCM	4	CIS	5	PPT	29691
Pde1b	0.496032	-0.825827	3.41561	-0.24178	0.808951	NA	BCL_SP_0195_LCM_CPT_CIS_conc5_TP480	BCL_SP_0195_LCM_CPT_CIS_conc0_TPcontrol	Pde1b_50234	50234	BCL_SP_0195_LCM	480	CIS	5	CPT	29691
Pde1b	0.496032	1.06134	3.33316	0.318417	0.750169	NA	BCL_SP_0195_LCM_CPT_CIS_conc5_TP24	BCL_SP_0195_LCM_CPT_CIS_conc0_TPcontrol	Pde1b_50234	50234	BCL_SP_0195_LCM	24	CIS	5	CPT	29691
Pde1b	0.469486	2.00042	5.63168	0.355209	0.722433	NA	BCL_SP_0195_LCM_PPT_CIS_conc5_TP672	BCL_SP_0195_LCM_PPT_CIS_conc0_TPcontrol	Pde1b_50234	50234	BCL_SP_0195_LCM	672	CIS	5	PPT	29691
Pde1b	0.469486	0.744209	5.67082	0.131235	0.89559	NA	BCL_SP_0195_LCM_PPT_CIS_conc5_TP1	BCL_SP_0195_LCM_PPT_CIS_conc0_TPcontrol	Pde1b_50234	50234	BCL_SP_0195_LCM	1	CIS	5	PPT	29691
Pde1b	0.496032	1.85895	3.29495	0.564183	0.57263	NA	BCL_SP_0195_LCM_CPT_CIS_conc5_TP2	BCL_SP_0195_LCM_CPT_CIS_conc0_TPcontrol	Pde1b_50234	50234	BCL_SP_0195_LCM	2	CIS	5	CPT	29691
Pde1b	0.469486	2.49218	6.59659	0.377798	0.70558	NA	BCL_SP_0195_LCM_PPT_CIS_conc5_TP240	BCL_SP_0195_LCM_PPT_CIS_conc0_TPcontrol	Pde1b_50234	50234	BCL_SP_0195_LCM	240	CIS	5	PPT	29691
Pde1b	0.469486	-0.996543	5.72724	-0.174001	0.861865	NA	BCL_SP_0195_LCM_PPT_CIS_conc5_TP192	BCL_SP_0195_LCM_PPT_CIS_conc0_TPcontrol	Pde1b_50234	50234	BCL_SP_0195_LCM	192	CIS	5	PPT	29691
Pde1b	6.64587	0.0168031	0.432924	0.0388131	0.969039	0.985178	BCL_SP_0195_LCM_WHOLE_CIS_conc5_TP480	BCL_SP_0195_LCM_WHOLE_CIS_conc0_TPcontrol	Pde1b_50234	50234	BCL_SP_0195_LCM	480	CIS	5	WHOLE	29691
Pde1b	6.64587	-0.778033	0.448997	-1.73283	0.0831268	0.253597	BCL_SP_0195_LCM_WHOLE_CIS_conc5_TP120	BCL_SP_0195_LCM_WHOLE_CIS_conc0_TPcontrol	Pde1b_50234	50234	BCL_SP_0195_LCM	120	CIS	5	WHOLE	29691
Pde1b	0.496032	0.306837	3.37819	0.0908288	0.927629	NA	BCL_SP_0195_LCM_CPT_CIS_conc5_TP672	BCL_SP_0195_LCM_CPT_CIS_conc0_TPcontrol	Pde1b_50234	50234	BCL_SP_0195_LCM	672	CIS	5	CPT	29691
Pde1b	6.64587	-0.0247719	0.43601	-0.0568149	0.954693	0.984934	BCL_SP_0195_LCM_WHOLE_CIS_conc5_TP192	BCL_SP_0195_LCM_WHOLE_CIS_conc0_TPcontrol	Pde1b_50234	50234	BCL_SP_0195_LCM	192	CIS	5	WHOLE	29691
Pde1b	0.496032	1.37345	3.29506	0.416821	0.676809	NA	BCL_SP_0195_LCM_CPT_CIS_conc5_TP1	BCL_SP_0195_LCM_CPT_CIS_conc0_TPcontrol	Pde1b_50234	50234	BCL_SP_0195_LCM	1	CIS	5	CPT	29691
Pde1b	6.64587	-0.0504107	0.438691	-0.114911	0.908515	0.996282	BCL_SP_0195_LCM_WHOLE_CIS_conc5_TP1	BCL_SP_0195_LCM_WHOLE_CIS_conc0_TPcontrol	Pde1b_50234	50234	BCL_SP_0195_LCM	1	CIS	5	WHOLE	29691
Pde1b	0.469486	2.17579	6.60356	0.329487	0.741787	NA	BCL_SP_0195_LCM_PPT_CIS_conc5_TP288	BCL_SP_0195_LCM_PPT_CIS_conc0_TPcontrol	Pde1b_50234	50234	BCL_SP_0195_LCM	288	CIS	5	PPT	29691
Pde1b	6.64587	0.000389502	0.437324	0.00089065	0.999289	0.99972	BCL_SP_0195_LCM_WHOLE_CIS_conc5_TP24	BCL_SP_0195_LCM_WHOLE_CIS_conc0_TPcontrol	Pde1b_50234	50234	BCL_SP_0195_LCM	24	CIS	5	WHOLE	29691
Pde1b	0.496032	3.40731	3.23236	1.05412	0.291827	NA	BCL_SP_0195_LCM_CPT_CIS_conc5_TP360	BCL_SP_0195_LCM_CPT_CIS_conc0_TPcontrol	Pde1b_50234	50234	BCL_SP_0195_LCM	360	CIS	5	CPT	29691
Pde1b	0.469486	-2.19822	5.72724	-0.383818	0.701113	NA	BCL_SP_0195_LCM_PPT_CIS_conc5_TP2	BCL_SP_0195_LCM_PPT_CIS_conc0_TPcontrol	Pde1b_50234	50234	BCL_SP_0195_LCM	2	CIS	5	PPT	29691
Pde1b	6.64587	-0.541117	0.445101	-1.21572	0.224092	0.435721	BCL_SP_0195_LCM_WHOLE_CIS_conc5_TP240	BCL_SP_0195_LCM_WHOLE_CIS_conc0_TPcontrol	Pde1b_50234	50234	BCL_SP_0195_LCM	240	CIS	5	WHOLE	29691
Pde1b	0.469486	-1.20769	5.72724	-0.210869	0.83299	NA	BCL_SP_0195_LCM_PPT_CIS_conc5_TP72	BCL_SP_0195_LCM_PPT_CIS_conc0_TPcontrol	Pde1b_50234	50234	BCL_SP_0195_LCM	72	CIS	5	PPT	29691
Pde1b	6.64587	-0.716965	0.445454	-1.60952	0.107504	0.305353	BCL_SP_0195_LCM_WHOLE_CIS_conc5_TP672	BCL_SP_0195_LCM_WHOLE_CIS_conc0_TPcontrol	Pde1b_50234	50234	BCL_SP_0195_LCM	672	CIS	5	WHOLE	29691
Pde1b	0.496032	-1.14713	3.41561	-0.335849	0.736985	NA	BCL_SP_0195_LCM_CPT_CIS_conc5_TP240	BCL_SP_0195_LCM_CPT_CIS_conc0_TPcontrol	Pde1b_50234	50234	BCL_SP_0195_LCM	240	CIS	5	CPT	29691
Pde1b	0.469486	-0.871279	5.72724	-0.152129	0.879085	NA	BCL_SP_0195_LCM_PPT_CIS_conc5_TP24	BCL_SP_0195_LCM_PPT_CIS_conc0_TPcontrol	Pde1b_50234	50234	BCL_SP_0195_LCM	24	CIS	5	PPT	29691
Pde1b	0.469486	-0.946815	6.72066	-0.140881	0.887964	NA	BCL_SP_0195_LCM_PPT_CIS_conc5_TP480	BCL_SP_0195_LCM_PPT_CIS_conc0_TPcontrol	Pde1b_50234	50234	BCL_SP_0195_LCM	480	CIS	5	PPT	29691
Pde1b	6.64587	-0.931403	0.453087	-2.05568	0.0398133	0.137144	BCL_SP_0195_LCM_WHOLE_CIS_conc5_TP288	BCL_SP_0195_LCM_WHOLE_CIS_conc0_TPcontrol	Pde1b_50234	50234	BCL_SP_0195_LCM	288	CIS	5	WHOLE	29691
Pde1c	2.25686	-3.80353	1.99581	-1.90575	0.0566821	0.322878	BCL_SP_0195_LCM_CPT_CIS_conc5_TP4	BCL_SP_0195_LCM_CPT_CIS_conc0_TPcontrol	Pde1c_50009	50009	BCL_SP_0195_LCM	4	CIS	5	CPT	81742
Pde1c	2.25686	0.0358737	1.6902	0.0212246	0.983066	NA	BCL_SP_0195_LCM_CPT_CIS_conc5_TP2	BCL_SP_0195_LCM_CPT_CIS_conc0_TPcontrol	Pde1c_50009	50009	BCL_SP_0195_LCM	2	CIS	5	CPT	81742
Pde1c	2.25686	2.31705	1.62908	1.42231	0.154937	NA	BCL_SP_0195_LCM_CPT_CIS_conc5_TP672	BCL_SP_0195_LCM_CPT_CIS_conc0_TPcontrol	Pde1c_50009	50009	BCL_SP_0195_LCM	672	CIS	5	CPT	81742
Pde1c	6.03511	0.322713	0.371186	0.86941	0.384623	0.619506	BCL_SP_0195_LCM_WHOLE_CIS_conc5_TP120	BCL_SP_0195_LCM_WHOLE_CIS_conc0_TPcontrol	Pde1c_50009	50009	BCL_SP_0195_LCM	120	CIS	5	WHOLE	81742
Pde1c	3.41981	5.2717	2.50389	2.1054	0.0352562	0.13181	BCL_SP_0195_LCM_PPT_CIS_conc5_TP288	BCL_SP_0195_LCM_PPT_CIS_conc0_TPcontrol	Pde1c_50009	50009	BCL_SP_0195_LCM	288	CIS	5	PPT	81742
Pde1c	2.25686	0.779517	1.64542	0.473751	0.635678	NA	BCL_SP_0195_LCM_CPT_CIS_conc5_TP1	BCL_SP_0195_LCM_CPT_CIS_conc0_TPcontrol	Pde1c_50009	50009	BCL_SP_0195_LCM	1	CIS	5	CPT	81742
Pde1c	3.41981	-3.54121	2.88456	-1.22764	0.219581	NA	BCL_SP_0195_LCM_PPT_CIS_conc5_TP4	BCL_SP_0195_LCM_PPT_CIS_conc0_TPcontrol	Pde1c_50009	50009	BCL_SP_0195_LCM	4	CIS	5	PPT	81742
Pde1c	6.03511	-0.232698	0.393988	-0.590622	0.554774	0.968783	BCL_SP_0195_LCM_WHOLE_CIS_conc5_TP1	BCL_SP_0195_LCM_WHOLE_CIS_conc0_TPcontrol	Pde1c_50009	50009	BCL_SP_0195_LCM	1	CIS	5	WHOLE	81742
Pde1c	2.25686	-0.277257	1.69058	-0.164001	0.869731	NA	BCL_SP_0195_LCM_CPT_CIS_conc5_TP120	BCL_SP_0195_LCM_CPT_CIS_conc0_TPcontrol	Pde1c_50009	50009	BCL_SP_0195_LCM	120	CIS	5	CPT	81742
Pde1c	3.41981	1.36949	2.22403	0.61577	0.538046	0.76022	BCL_SP_0195_LCM_PPT_CIS_conc5_TP192	BCL_SP_0195_LCM_PPT_CIS_conc0_TPcontrol	Pde1c_50009	50009	BCL_SP_0195_LCM	192	CIS	5	PPT	81742
Pde1c	2.25686	-1.2517	1.79476	-0.697418	0.485542	NA	BCL_SP_0195_LCM_CPT_CIS_conc5_TP24	BCL_SP_0195_LCM_CPT_CIS_conc0_TPcontrol	Pde1c_50009	50009	BCL_SP_0195_LCM	24	CIS	5	CPT	81742
Pde1c	2.25686	-0.336499	1.69706	-0.198284	0.842823	NA	BCL_SP_0195_LCM_CPT_CIS_conc5_TP72	BCL_SP_0195_LCM_CPT_CIS_conc0_TPcontrol	Pde1c_50009	50009	BCL_SP_0195_LCM	72	CIS	5	CPT	81742
Pde1c	2.25686	-1.77276	1.80613	-0.981522	0.326335	NA	BCL_SP_0195_LCM_CPT_CIS_conc5_TP192	BCL_SP_0195_LCM_CPT_CIS_conc0_TPcontrol	Pde1c_50009	50009	BCL_SP_0195_LCM	192	CIS	5	CPT	81742
Pde1c	3.41981	4.01469	2.51256	1.59784	0.110077	NA	BCL_SP_0195_LCM_PPT_CIS_conc5_TP240	BCL_SP_0195_LCM_PPT_CIS_conc0_TPcontrol	Pde1c_50009	50009	BCL_SP_0195_LCM	240	CIS	5	PPT	81742
Pde1c	6.03511	0.636284	0.363593	1.74999	0.0801199	0.257763	BCL_SP_0195_LCM_WHOLE_CIS_conc5_TP672	BCL_SP_0195_LCM_WHOLE_CIS_conc0_TPcontrol	Pde1c_50009	50009	BCL_SP_0195_LCM	672	CIS	5	WHOLE	81742
Pde1c	2.25686	2.09712	1.62769	1.2884	0.197606	NA	BCL_SP_0195_LCM_CPT_CIS_conc5_TP360	BCL_SP_0195_LCM_CPT_CIS_conc0_TPcontrol	Pde1c_50009	50009	BCL_SP_0195_LCM	360	CIS	5	CPT	81742
Pde1c	3.41981	3.53744	2.51402	1.40709	0.159402	0.340113	BCL_SP_0195_LCM_PPT_CIS_conc5_TP120	BCL_SP_0195_LCM_PPT_CIS_conc0_TPcontrol	Pde1c_50009	50009	BCL_SP_0195_LCM	120	CIS	5	PPT	81742
Pde1c	3.41981	2.10233	2.18297	0.963058	0.335518	NA	BCL_SP_0195_LCM_PPT_CIS_conc5_TP72	BCL_SP_0195_LCM_PPT_CIS_conc0_TPcontrol	Pde1c_50009	50009	BCL_SP_0195_LCM	72	CIS	5	PPT	81742
Pde1c	6.03511	0.249519	0.37388	0.667378	0.50453	0.77291	BCL_SP_0195_LCM_WHOLE_CIS_conc5_TP360	BCL_SP_0195_LCM_WHOLE_CIS_conc0_TPcontrol	Pde1c_50009	50009	BCL_SP_0195_LCM	360	CIS	5	WHOLE	81742
Pde1c	6.03511	0.273777	0.372236	0.735494	0.462039	0.652821	BCL_SP_0195_LCM_WHOLE_CIS_conc5_TP288	BCL_SP_0195_LCM_WHOLE_CIS_conc0_TPcontrol	Pde1c_50009	50009	BCL_SP_0195_LCM	288	CIS	5	WHOLE	81742
Pde1c	6.03511	-0.21509	0.387758	-0.554702	0.579098	0.702683	BCL_SP_0195_LCM_WHOLE_CIS_conc5_TP4	BCL_SP_0195_LCM_WHOLE_CIS_conc0_TPcontrol	Pde1c_50009	50009	BCL_SP_0195_LCM	4	CIS	5	WHOLE	81742
Pde1c	2.25686	-0.291746	1.71648	-0.169968	0.865035	NA	BCL_SP_0195_LCM_CPT_CIS_conc5_TP480	BCL_SP_0195_LCM_CPT_CIS_conc0_TPcontrol	Pde1c_50009	50009	BCL_SP_0195_LCM	480	CIS	5	CPT	81742
Pde1c	3.41981	4.92972	2.50771	1.96583	0.0493184	0.140428	BCL_SP_0195_LCM_PPT_CIS_conc5_TP480	BCL_SP_0195_LCM_PPT_CIS_conc0_TPcontrol	Pde1c_50009	50009	BCL_SP_0195_LCM	480	CIS	5	PPT	81742
Pde1c	3.41981	2.00535	2.17353	0.922625	0.356202	0.788182	BCL_SP_0195_LCM_PPT_CIS_conc5_TP672	BCL_SP_0195_LCM_PPT_CIS_conc0_TPcontrol	Pde1c_50009	50009	BCL_SP_0195_LCM	672	CIS	5	PPT	81742
Pde1c	3.41981	-1.89084	2.44204	-0.774289	0.43876	0.770871	BCL_SP_0195_LCM_PPT_CIS_conc5_TP24	BCL_SP_0195_LCM_PPT_CIS_conc0_TPcontrol	Pde1c_50009	50009	BCL_SP_0195_LCM	24	CIS	5	PPT	81742
Pde1c	6.03511	-1.45427	0.453126	-3.20941	0.00133006	0.014278	BCL_SP_0195_LCM_WHOLE_CIS_conc5_TP2	BCL_SP_0195_LCM_WHOLE_CIS_conc0_TPcontrol	Pde1c_50009	50009	BCL_SP_0195_LCM	2	CIS	5	WHOLE	81742
Pde1c	2.25686	1.71338	1.63349	1.04891	0.294218	NA	BCL_SP_0195_LCM_CPT_CIS_conc5_TP240	BCL_SP_0195_LCM_CPT_CIS_conc0_TPcontrol	Pde1c_50009	50009	BCL_SP_0195_LCM	240	CIS	5	CPT	81742
Pde1c	6.03511	0.361042	0.375128	0.96245	0.335824	0.715907	BCL_SP_0195_LCM_WHOLE_CIS_conc5_TP72	BCL_SP_0195_LCM_WHOLE_CIS_conc0_TPcontrol	Pde1c_50009	50009	BCL_SP_0195_LCM	72	CIS	5	WHOLE	81742
Pde1c	6.03511	0.669546	0.364285	1.83797	0.0660661	0.230038	BCL_SP_0195_LCM_WHOLE_CIS_conc5_TP480	BCL_SP_0195_LCM_WHOLE_CIS_conc0_TPcontrol	Pde1c_50009	50009	BCL_SP_0195_LCM	480	CIS	5	WHOLE	81742
Pde1c	3.41981	0.801307	2.19306	0.365383	0.714825	1	BCL_SP_0195_LCM_PPT_CIS_conc5_TP2	BCL_SP_0195_LCM_PPT_CIS_conc0_TPcontrol	Pde1c_50009	50009	BCL_SP_0195_LCM	2	CIS	5	PPT	81742
Pde1c	6.03511	-0.0830491	0.385221	-0.215588	0.829309	0.9312	BCL_SP_0195_LCM_WHOLE_CIS_conc5_TP192	BCL_SP_0195_LCM_WHOLE_CIS_conc0_TPcontrol	Pde1c_50009	50009	BCL_SP_0195_LCM	192	CIS	5	WHOLE	81742
Pde1c	6.03511	0.658479	0.366021	1.79902	0.0720155	0.208558	BCL_SP_0195_LCM_WHOLE_CIS_conc5_TP240	BCL_SP_0195_LCM_WHOLE_CIS_conc0_TPcontrol	Pde1c_50009	50009	BCL_SP_0195_LCM	240	CIS	5	WHOLE	81742
Pde1c	3.41981	-1.07048	2.38821	-0.448235	0.653984	NA	BCL_SP_0195_LCM_PPT_CIS_conc5_TP1	BCL_SP_0195_LCM_PPT_CIS_conc0_TPcontrol	Pde1c_50009	50009	BCL_SP_0195_LCM	1	CIS	5	PPT	81742
Pde1c	6.03511	-0.531054	0.404994	-1.31126	0.189768	0.689672	BCL_SP_0195_LCM_WHOLE_CIS_conc5_TP24	BCL_SP_0195_LCM_WHOLE_CIS_conc0_TPcontrol	Pde1c_50009	50009	BCL_SP_0195_LCM	24	CIS	5	WHOLE	81742
Pde1c	2.25686	1.54504	1.64239	0.940728	0.346845	NA	BCL_SP_0195_LCM_CPT_CIS_conc5_TP288	BCL_SP_0195_LCM_CPT_CIS_conc0_TPcontrol	Pde1c_50009	50009	BCL_SP_0195_LCM	288	CIS	5	CPT	81742
Pde2a	0.740906	-2.23787	4.05088	-0.552441	0.580646	NA	BCL_SP_0195_LCM_PPT_CIS_conc5_TP192	BCL_SP_0195_LCM_PPT_CIS_conc0_TPcontrol	Pde2a_34136	34136	BCL_SP_0195_LCM	192	CIS	5	PPT	81743
Pde2a	0.990779	0.15611	0.804938	0.19394	0.846223	0.927598	BCL_SP_0195_LCM_WHOLE_CIS_conc5_TP672	BCL_SP_0195_LCM_WHOLE_CIS_conc0_TPcontrol	Pde2a_34136	34136	BCL_SP_0195_LCM	672	CIS	5	WHOLE	81743
Pde2a	0.337077	-1.06775	5.03655	-0.212001	0.832107	NA	BCL_SP_0195_LCM_CPT_CIS_conc5_TP1	BCL_SP_0195_LCM_CPT_CIS_conc0_TPcontrol	Pde2a_34136	34136	BCL_SP_0195_LCM	1	CIS	5	CPT	81743
Pde2a	0.337077	1.64649	4.96985	0.331295	0.740422	NA	BCL_SP_0195_LCM_CPT_CIS_conc5_TP240	BCL_SP_0195_LCM_CPT_CIS_conc0_TPcontrol	Pde2a_34136	34136	BCL_SP_0195_LCM	240	CIS	5	CPT	81743
Pde2a	0.990779	-0.0401388	0.821954	-0.0488333	0.961052	0.987277	BCL_SP_0195_LCM_WHOLE_CIS_conc5_TP360	BCL_SP_0195_LCM_WHOLE_CIS_conc0_TPcontrol	Pde2a_34136	34136	BCL_SP_0195_LCM	360	CIS	5	WHOLE	81743
Pde2a	0.740906	2.35134	3.89344	0.603924	0.545894	NA	BCL_SP_0195_LCM_PPT_CIS_conc5_TP72	BCL_SP_0195_LCM_PPT_CIS_conc0_TPcontrol	Pde2a_34136	34136	BCL_SP_0195_LCM	72	CIS	5	PPT	81743
Pde2a	0.337077	1.58975	4.98663	0.318803	0.749876	NA	BCL_SP_0195_LCM_CPT_CIS_conc5_TP672	BCL_SP_0195_LCM_CPT_CIS_conc0_TPcontrol	Pde2a_34136	34136	BCL_SP_0195_LCM	672	CIS	5	CPT	81743
Pde2a	0.740906	-0.21874	4.66745	-0.046865	0.962621	NA	BCL_SP_0195_LCM_PPT_CIS_conc5_TP240	BCL_SP_0195_LCM_PPT_CIS_conc0_TPcontrol	Pde2a_34136	34136	BCL_SP_0195_LCM	240	CIS	5	PPT	81743
Pde2a	0.337077	0.374401	5.03655	0.0743368	0.940742	NA	BCL_SP_0195_LCM_CPT_CIS_conc5_TP2	BCL_SP_0195_LCM_CPT_CIS_conc0_TPcontrol	Pde2a_34136	34136	BCL_SP_0195_LCM	2	CIS	5	CPT	81743
Pde2a	0.740906	-2.59157	4.76352	-0.544045	0.586411	NA	BCL_SP_0195_LCM_PPT_CIS_conc5_TP288	BCL_SP_0195_LCM_PPT_CIS_conc0_TPcontrol	Pde2a_34136	34136	BCL_SP_0195_LCM	288	CIS	5	PPT	81743
Pde2a	0.740906	-2.18814	4.76352	-0.459354	0.64598	NA	BCL_SP_0195_LCM_PPT_CIS_conc5_TP480	BCL_SP_0195_LCM_PPT_CIS_conc0_TPcontrol	Pde2a_34136	34136	BCL_SP_0195_LCM	480	CIS	5	PPT	81743
Pde2a	0.740906	0.436328	3.9242	0.111189	0.911467	NA	BCL_SP_0195_LCM_PPT_CIS_conc5_TP672	BCL_SP_0195_LCM_PPT_CIS_conc0_TPcontrol	Pde2a_34136	34136	BCL_SP_0195_LCM	672	CIS	5	PPT	81743
Pde2a	0.337077	-0.559191	5.03655	-0.111027	0.911595	NA	BCL_SP_0195_LCM_CPT_CIS_conc5_TP4	BCL_SP_0195_LCM_CPT_CIS_conc0_TPcontrol	Pde2a_34136	34136	BCL_SP_0195_LCM	4	CIS	5	CPT	81743
Pde2a	0.990779	-0.758249	0.87659	-0.864999	0.387039	0.604481	BCL_SP_0195_LCM_WHOLE_CIS_conc5_TP240	BCL_SP_0195_LCM_WHOLE_CIS_conc0_TPcontrol	Pde2a_34136	34136	BCL_SP_0195_LCM	240	CIS	5	WHOLE	81743
Pde2a	0.337077	3.45609	4.92267	0.702076	0.482632	NA	BCL_SP_0195_LCM_CPT_CIS_conc5_TP480	BCL_SP_0195_LCM_CPT_CIS_conc0_TPcontrol	Pde2a_34136	34136	BCL_SP_0195_LCM	480	CIS	5	CPT	81743
Pde2a	0.990779	-0.421366	0.84268	-0.500031	0.617053	0.789813	BCL_SP_0195_LCM_WHOLE_CIS_conc5_TP480	BCL_SP_0195_LCM_WHOLE_CIS_conc0_TPcontrol	Pde2a_34136	34136	BCL_SP_0195_LCM	480	CIS	5	WHOLE	81743
Pde2a	0.740906	0.312773	3.9302	0.0795819	0.93657	NA	BCL_SP_0195_LCM_PPT_CIS_conc5_TP1	BCL_SP_0195_LCM_PPT_CIS_conc0_TPcontrol	Pde2a_34136	34136	BCL_SP_0195_LCM	1	CIS	5	PPT	81743
Pde2a	0.990779	-0.084988	0.836674	-0.101579	0.919091	0.989692	BCL_SP_0195_LCM_WHOLE_CIS_conc5_TP24	BCL_SP_0195_LCM_WHOLE_CIS_conc0_TPcontrol	Pde2a_34136	34136	BCL_SP_0195_LCM	24	CIS	5	WHOLE	81743
Pde2a	0.337077	-0.92569	5.03655	-0.183794	0.854175	NA	BCL_SP_0195_LCM_CPT_CIS_conc5_TP192	BCL_SP_0195_LCM_CPT_CIS_conc0_TPcontrol	Pde2a_34136	34136	BCL_SP_0195_LCM	192	CIS	5	CPT	81743
Pde2a	0.990779	-0.933393	0.899615	-1.03755	0.29948	0.592767	BCL_SP_0195_LCM_WHOLE_CIS_conc5_TP192	BCL_SP_0195_LCM_WHOLE_CIS_conc0_TPcontrol	Pde2a_34136	34136	BCL_SP_0195_LCM	192	CIS	5	WHOLE	81743
Pde2a	0.740906	0.375409	3.96433	0.0946966	0.924556	NA	BCL_SP_0195_LCM_PPT_CIS_conc5_TP24	BCL_SP_0195_LCM_PPT_CIS_conc0_TPcontrol	Pde2a_34136	34136	BCL_SP_0195_LCM	24	CIS	5	PPT	81743
Pde2a	0.337077	2.15478	4.94601	0.435661	0.663083	NA	BCL_SP_0195_LCM_CPT_CIS_conc5_TP72	BCL_SP_0195_LCM_CPT_CIS_conc0_TPcontrol	Pde2a_34136	34136	BCL_SP_0195_LCM	72	CIS	5	CPT	81743
Pde2a	0.990779	-0.545493	0.869125	-0.627635	0.530243	0.837229	BCL_SP_0195_LCM_WHOLE_CIS_conc5_TP72	BCL_SP_0195_LCM_WHOLE_CIS_conc0_TPcontrol	Pde2a_34136	34136	BCL_SP_0195_LCM	72	CIS	5	WHOLE	81743
Pde2a	0.990779	-0.287324	0.834262	-0.344405	0.730541	0.863513	BCL_SP_0195_LCM_WHOLE_CIS_conc5_TP120	BCL_SP_0195_LCM_WHOLE_CIS_conc0_TPcontrol	Pde2a_34136	34136	BCL_SP_0195_LCM	120	CIS	5	WHOLE	81743
Pde2a	0.740906	-3.43956	4.05088	-0.84909	0.395831	NA	BCL_SP_0195_LCM_PPT_CIS_conc5_TP2	BCL_SP_0195_LCM_PPT_CIS_conc0_TPcontrol	Pde2a_34136	34136	BCL_SP_0195_LCM	2	CIS	5	PPT	81743
Pde2a	0.337077	-0.249831	5.02736	-0.0496942	0.960366	NA	BCL_SP_0195_LCM_CPT_CIS_conc5_TP24	BCL_SP_0195_LCM_CPT_CIS_conc0_TPcontrol	Pde2a_34136	34136	BCL_SP_0195_LCM	24	CIS	5	CPT	81743
Pde2a	0.740906	0.494499	4.57269	0.108142	0.913883	NA	BCL_SP_0195_LCM_PPT_CIS_conc5_TP4	BCL_SP_0195_LCM_PPT_CIS_conc0_TPcontrol	Pde2a_34136	34136	BCL_SP_0195_LCM	4	CIS	5	PPT	81743
Pde2a	0.740906	1.13459	4.58004	0.247725	0.804347	NA	BCL_SP_0195_LCM_PPT_CIS_conc5_TP120	BCL_SP_0195_LCM_PPT_CIS_conc0_TPcontrol	Pde2a_34136	34136	BCL_SP_0195_LCM	120	CIS	5	PPT	81743
Pde2a	0.990779	-2.23922	1.11029	-2.01678	0.0437183	NA	BCL_SP_0195_LCM_WHOLE_CIS_conc5_TP2	BCL_SP_0195_LCM_WHOLE_CIS_conc0_TPcontrol	Pde2a_34136	34136	BCL_SP_0195_LCM	2	CIS	5	WHOLE	81743
Pde2a	0.990779	-0.333336	0.837114	-0.398196	0.690486	0.819623	BCL_SP_0195_LCM_WHOLE_CIS_conc5_TP288	BCL_SP_0195_LCM_WHOLE_CIS_conc0_TPcontrol	Pde2a_34136	34136	BCL_SP_0195_LCM	288	CIS	5	WHOLE	81743
Pde2a	0.337077	2.15165	4.94662	0.434973	0.663582	NA	BCL_SP_0195_LCM_CPT_CIS_conc5_TP360	BCL_SP_0195_LCM_CPT_CIS_conc0_TPcontrol	Pde2a_34136	34136	BCL_SP_0195_LCM	360	CIS	5	CPT	81743
Pde2a	0.990779	-1.29454	0.955829	-1.35436	0.175621	0.880141	BCL_SP_0195_LCM_WHOLE_CIS_conc5_TP1	BCL_SP_0195_LCM_WHOLE_CIS_conc0_TPcontrol	Pde2a_34136	34136	BCL_SP_0195_LCM	1	CIS	5	WHOLE	81743
Pde2a	0.337077	1.67102	4.9859	0.33515	0.737512	NA	BCL_SP_0195_LCM_CPT_CIS_conc5_TP288	BCL_SP_0195_LCM_CPT_CIS_conc0_TPcontrol	Pde2a_34136	34136	BCL_SP_0195_LCM	288	CIS	5	CPT	81743
Pde2a	0.990779	-0.180139	0.833023	-0.216247	0.828795	0.89038	BCL_SP_0195_LCM_WHOLE_CIS_conc5_TP4	BCL_SP_0195_LCM_WHOLE_CIS_conc0_TPcontrol	Pde2a_34136	34136	BCL_SP_0195_LCM	4	CIS	5	WHOLE	81743
Pde2a	0.337077	1.31845	4.981	0.264696	0.791244	NA	BCL_SP_0195_LCM_CPT_CIS_conc5_TP120	BCL_SP_0195_LCM_CPT_CIS_conc0_TPcontrol	Pde2a_34136	34136	BCL_SP_0195_LCM	120	CIS	5	CPT	81743
Pde3a	11.1951	-0.26889	0.857087	-0.313726	0.75373	0.993907	BCL_SP_0195_LCM_CPT_CIS_conc5_TP240	BCL_SP_0195_LCM_CPT_CIS_conc0_TPcontrol	Pde3a_36596	36596	BCL_SP_0195_LCM	240	CIS	5	CPT	50678
Pde3a	11.1951	0.830027	0.844818	0.982492	0.325858	0.998754	BCL_SP_0195_LCM_CPT_CIS_conc5_TP192	BCL_SP_0195_LCM_CPT_CIS_conc0_TPcontrol	Pde3a_36596	36596	BCL_SP_0195_LCM	192	CIS	5	CPT	50678
Pde3a	20.4298	2.0337	1.11177	1.82924	0.0673637	0.251972	BCL_SP_0195_LCM_PPT_CIS_conc5_TP72	BCL_SP_0195_LCM_PPT_CIS_conc0_TPcontrol	Pde3a_36596	36596	BCL_SP_0195_LCM	72	CIS	5	PPT	50678
Pde3a	11.1951	-0.0998036	0.880331	-0.113371	0.909737	0.984033	BCL_SP_0195_LCM_CPT_CIS_conc5_TP24	BCL_SP_0195_LCM_CPT_CIS_conc0_TPcontrol	Pde3a_36596	36596	BCL_SP_0195_LCM	24	CIS	5	CPT	50678
Pde3a	11.1951	-0.517292	0.856153	-0.604205	0.545707	0.999523	BCL_SP_0195_LCM_CPT_CIS_conc5_TP1	BCL_SP_0195_LCM_CPT_CIS_conc0_TPcontrol	Pde3a_36596	36596	BCL_SP_0195_LCM	1	CIS	5	CPT	50678
Pde3a	20.4298	2.55108	1.29883	1.96414	0.0495135	0.154431	BCL_SP_0195_LCM_PPT_CIS_conc5_TP120	BCL_SP_0195_LCM_PPT_CIS_conc0_TPcontrol	Pde3a_36596	36596	BCL_SP_0195_LCM	120	CIS	5	PPT	50678
Pde3a	30.1788	0.19728	0.336871	0.585624	0.558128	0.79458	BCL_SP_0195_LCM_WHOLE_CIS_conc5_TP192	BCL_SP_0195_LCM_WHOLE_CIS_conc0_TPcontrol	Pde3a_36596	36596	BCL_SP_0195_LCM	192	CIS	5	WHOLE	50678
Pde3a	11.1951	0.826053	0.845261	0.977276	0.328433	NA	BCL_SP_0195_LCM_CPT_CIS_conc5_TP672	BCL_SP_0195_LCM_CPT_CIS_conc0_TPcontrol	Pde3a_36596	36596	BCL_SP_0195_LCM	672	CIS	5	CPT	50678
Pde3a	11.1951	0.65467	0.846308	0.77356	0.439191	0.805976	BCL_SP_0195_LCM_CPT_CIS_conc5_TP4	BCL_SP_0195_LCM_CPT_CIS_conc0_TPcontrol	Pde3a_36596	36596	BCL_SP_0195_LCM	4	CIS	5	CPT	50678
Pde3a	11.1951	-0.107371	0.853508	-0.1258	0.89989	0.986453	BCL_SP_0195_LCM_CPT_CIS_conc5_TP360	BCL_SP_0195_LCM_CPT_CIS_conc0_TPcontrol	Pde3a_36596	36596	BCL_SP_0195_LCM	360	CIS	5	CPT	50678
Pde3a	30.1788	0.289363	0.335467	0.862568	0.388375	0.622207	BCL_SP_0195_LCM_WHOLE_CIS_conc5_TP120	BCL_SP_0195_LCM_WHOLE_CIS_conc0_TPcontrol	Pde3a_36596	36596	BCL_SP_0195_LCM	120	CIS	5	WHOLE	50678
Pde3a	30.1788	0.426813	0.335943	1.27049	0.203909	0.574484	BCL_SP_0195_LCM_WHOLE_CIS_conc5_TP72	BCL_SP_0195_LCM_WHOLE_CIS_conc0_TPcontrol	Pde3a_36596	36596	BCL_SP_0195_LCM	72	CIS	5	WHOLE	50678
Pde3a	30.1788	0.691898	0.333701	2.07341	0.0381343	0.193594	BCL_SP_0195_LCM_WHOLE_CIS_conc5_TP360	BCL_SP_0195_LCM_WHOLE_CIS_conc0_TPcontrol	Pde3a_36596	36596	BCL_SP_0195_LCM	360	CIS	5	WHOLE	50678
Pde3a	20.4298	1.25173	1.11353	1.12411	0.260968	0.727737	BCL_SP_0195_LCM_PPT_CIS_conc5_TP672	BCL_SP_0195_LCM_PPT_CIS_conc0_TPcontrol	Pde3a_36596	36596	BCL_SP_0195_LCM	672	CIS	5	PPT	50678
Pde3a	30.1788	0.255718	0.337323	0.758079	0.448404	0.954465	BCL_SP_0195_LCM_WHOLE_CIS_conc5_TP1	BCL_SP_0195_LCM_WHOLE_CIS_conc0_TPcontrol	Pde3a_36596	36596	BCL_SP_0195_LCM	1	CIS	5	WHOLE	50678
Pde3a	30.1788	1.17379	0.331985	3.53567	0.000406737	0.0043589	BCL_SP_0195_LCM_WHOLE_CIS_conc5_TP240	BCL_SP_0195_LCM_WHOLE_CIS_conc0_TPcontrol	Pde3a_36596	36596	BCL_SP_0195_LCM	240	CIS	5	WHOLE	50678
Pde3a	20.4298	2.33992	1.30101	1.79854	0.0720909	0.216734	BCL_SP_0195_LCM_PPT_CIS_conc5_TP240	BCL_SP_0195_LCM_PPT_CIS_conc0_TPcontrol	Pde3a_36596	36596	BCL_SP_0195_LCM	240	CIS	5	PPT	50678
Pde3a	11.1951	0.59652	0.846695	0.704527	0.481104	0.845845	BCL_SP_0195_LCM_CPT_CIS_conc5_TP2	BCL_SP_0195_LCM_CPT_CIS_conc0_TPcontrol	Pde3a_36596	36596	BCL_SP_0195_LCM	2	CIS	5	CPT	50678
Pde3a	30.1788	0.378276	0.334931	1.12941	0.258723	0.494467	BCL_SP_0195_LCM_WHOLE_CIS_conc5_TP480	BCL_SP_0195_LCM_WHOLE_CIS_conc0_TPcontrol	Pde3a_36596	36596	BCL_SP_0195_LCM	480	CIS	5	WHOLE	50678
Pde3a	30.1788	-0.48508	0.343105	-1.4138	0.157422	0.311439	BCL_SP_0195_LCM_WHOLE_CIS_conc5_TP2	BCL_SP_0195_LCM_WHOLE_CIS_conc0_TPcontrol	Pde3a_36596	36596	BCL_SP_0195_LCM	2	CIS	5	WHOLE	50678
Pde3a	20.4298	3.90105	1.29707	3.00758	0.00263339	0.016501	BCL_SP_0195_LCM_PPT_CIS_conc5_TP480	BCL_SP_0195_LCM_PPT_CIS_conc0_TPcontrol	Pde3a_36596	36596	BCL_SP_0195_LCM	480	CIS	5	PPT	50678
Pde3a	11.1951	1.26639	0.841191	1.50547	0.132203	0.647706	BCL_SP_0195_LCM_CPT_CIS_conc5_TP480	BCL_SP_0195_LCM_CPT_CIS_conc0_TPcontrol	Pde3a_36596	36596	BCL_SP_0195_LCM	480	CIS	5	CPT	50678
Pde3a	20.4298	1.48714	1.30621	1.13851	0.254908	0.47058	BCL_SP_0195_LCM_PPT_CIS_conc5_TP288	BCL_SP_0195_LCM_PPT_CIS_conc0_TPcontrol	Pde3a_36596	36596	BCL_SP_0195_LCM	288	CIS	5	PPT	50678
Pde3a	30.1788	0.93332	0.332558	2.80649	0.00500839	0.03176	BCL_SP_0195_LCM_WHOLE_CIS_conc5_TP288	BCL_SP_0195_LCM_WHOLE_CIS_conc0_TPcontrol	Pde3a_36596	36596	BCL_SP_0195_LCM	288	CIS	5	WHOLE	50678
Pde3a	30.1788	0.147616	0.335798	0.439598	0.660228	0.820145	BCL_SP_0195_LCM_WHOLE_CIS_conc5_TP672	BCL_SP_0195_LCM_WHOLE_CIS_conc0_TPcontrol	Pde3a_36596	36596	BCL_SP_0195_LCM	672	CIS	5	WHOLE	50678
Pde3a	20.4298	0.00508399	1.11882	0.00454406	0.996374	1	BCL_SP_0195_LCM_PPT_CIS_conc5_TP2	BCL_SP_0195_LCM_PPT_CIS_conc0_TPcontrol	Pde3a_36596	36596	BCL_SP_0195_LCM	2	CIS	5	PPT	50678
Pde3a	30.1788	0.137354	0.336946	0.407644	0.683535	0.785304	BCL_SP_0195_LCM_WHOLE_CIS_conc5_TP4	BCL_SP_0195_LCM_WHOLE_CIS_conc0_TPcontrol	Pde3a_36596	36596	BCL_SP_0195_LCM	4	CIS	5	WHOLE	50678
Pde3a	20.4298	0.919342	1.1239	0.817992	0.413362	0.752507	BCL_SP_0195_LCM_PPT_CIS_conc5_TP24	BCL_SP_0195_LCM_PPT_CIS_conc0_TPcontrol	Pde3a_36596	36596	BCL_SP_0195_LCM	24	CIS	5	PPT	50678
Pde3a	20.4298	1.00605	1.11545	0.901925	0.367097	1	BCL_SP_0195_LCM_PPT_CIS_conc5_TP1	BCL_SP_0195_LCM_PPT_CIS_conc0_TPcontrol	Pde3a_36596	36596	BCL_SP_0195_LCM	1	CIS	5	PPT	50678
Pde3a	20.4298	0.549017	1.12728	0.487027	0.626239	0.816976	BCL_SP_0195_LCM_PPT_CIS_conc5_TP192	BCL_SP_0195_LCM_PPT_CIS_conc0_TPcontrol	Pde3a_36596	36596	BCL_SP_0195_LCM	192	CIS	5	PPT	50678
Pde3a	30.1788	-0.0369407	0.339319	-0.108867	0.913308	0.987454	BCL_SP_0195_LCM_WHOLE_CIS_conc5_TP24	BCL_SP_0195_LCM_WHOLE_CIS_conc0_TPcontrol	Pde3a_36596	36596	BCL_SP_0195_LCM	24	CIS	5	WHOLE	50678
Pde3a	20.4298	1.26844	1.30011	0.975641	0.329242	1	BCL_SP_0195_LCM_PPT_CIS_conc5_TP4	BCL_SP_0195_LCM_PPT_CIS_conc0_TPcontrol	Pde3a_36596	36596	BCL_SP_0195_LCM	4	CIS	5	PPT	50678
Pde3a	11.1951	1.0171	0.839881	1.211	0.225895	0.999004	BCL_SP_0195_LCM_CPT_CIS_conc5_TP120	BCL_SP_0195_LCM_CPT_CIS_conc0_TPcontrol	Pde3a_36596	36596	BCL_SP_0195_LCM	120	CIS	5	CPT	50678
Pde3a	11.1951	0.822611	0.845762	0.972628	0.330738	0.68798	BCL_SP_0195_LCM_CPT_CIS_conc5_TP288	BCL_SP_0195_LCM_CPT_CIS_conc0_TPcontrol	Pde3a_36596	36596	BCL_SP_0195_LCM	288	CIS	5	CPT	50678
Pde3a	11.1951	-0.225996	0.855212	-0.264257	0.791582	0.997487	BCL_SP_0195_LCM_CPT_CIS_conc5_TP72	BCL_SP_0195_LCM_CPT_CIS_conc0_TPcontrol	Pde3a_36596	36596	BCL_SP_0195_LCM	72	CIS	5	CPT	50678
Pde4b	4.90378	3.70188	1.13354	3.26578	0.00109165	0.0972943	BCL_SP_0195_LCM_CPT_CIS_conc5_TP240	BCL_SP_0195_LCM_CPT_CIS_conc0_TPcontrol	Pde4b_52468	52468	BCL_SP_0195_LCM	240	CIS	5	CPT	24626
Pde4b	3.97934	0.578118	1.77903	0.324962	0.74521	0.83923	BCL_SP_0195_LCM_PPT_CIS_conc5_TP480	BCL_SP_0195_LCM_PPT_CIS_conc0_TPcontrol	Pde4b_52468	52468	BCL_SP_0195_LCM	480	CIS	5	PPT	24626
Pde4b	4.90378	1.44541	1.16572	1.23992	0.215003	0.999523	BCL_SP_0195_LCM_CPT_CIS_conc5_TP1	BCL_SP_0195_LCM_CPT_CIS_conc0_TPcontrol	Pde4b_52468	52468	BCL_SP_0195_LCM	1	CIS	5	CPT	24626
Pde4b	3.97934	2.29044	1.70559	1.3429	0.179303	NA	BCL_SP_0195_LCM_PPT_CIS_conc5_TP240	BCL_SP_0195_LCM_PPT_CIS_conc0_TPcontrol	Pde4b_52468	52468	BCL_SP_0195_LCM	240	CIS	5	PPT	24626
Pde4b	10.2664	0.74795	0.373831	2.00077	0.0454173	0.216393	BCL_SP_0195_LCM_WHOLE_CIS_conc5_TP360	BCL_SP_0195_LCM_WHOLE_CIS_conc0_TPcontrol	Pde4b_52468	52468	BCL_SP_0195_LCM	360	CIS	5	WHOLE	24626
Pde4b	4.90378	1.7275	1.17302	1.4727	0.140833	0.513708	BCL_SP_0195_LCM_CPT_CIS_conc5_TP4	BCL_SP_0195_LCM_CPT_CIS_conc0_TPcontrol	Pde4b_52468	52468	BCL_SP_0195_LCM	4	CIS	5	CPT	24626
Pde4b	4.90378	3.77942	1.13528	3.32905	0.00087143	NA	BCL_SP_0195_LCM_CPT_CIS_conc5_TP672	BCL_SP_0195_LCM_CPT_CIS_conc0_TPcontrol	Pde4b_52468	52468	BCL_SP_0195_LCM	672	CIS	5	CPT	24626
Pde4b	3.97934	2.34397	1.45715	1.6086	0.107703	NA	BCL_SP_0195_LCM_PPT_CIS_conc5_TP72	BCL_SP_0195_LCM_PPT_CIS_conc0_TPcontrol	Pde4b_52468	52468	BCL_SP_0195_LCM	72	CIS	5	PPT	24626
Pde4b	4.90378	2.07541	1.16215	1.78584	0.0741253	0.861241	BCL_SP_0195_LCM_CPT_CIS_conc5_TP192	BCL_SP_0195_LCM_CPT_CIS_conc0_TPcontrol	Pde4b_52468	52468	BCL_SP_0195_LCM	192	CIS	5	CPT	24626
Pde4b	4.90378	2.00937	1.16658	1.72245	0.0849885	0.555666	BCL_SP_0195_LCM_CPT_CIS_conc5_TP480	BCL_SP_0195_LCM_CPT_CIS_conc0_TPcontrol	Pde4b_52468	52468	BCL_SP_0195_LCM	480	CIS	5	CPT	24626
Pde4b	3.97934	-0.216802	1.51951	-0.142679	0.886544	NA	BCL_SP_0195_LCM_PPT_CIS_conc5_TP1	BCL_SP_0195_LCM_PPT_CIS_conc0_TPcontrol	Pde4b_52468	52468	BCL_SP_0195_LCM	1	CIS	5	PPT	24626
Pde4b	10.2664	0.334119	0.378514	0.882711	0.377392	0.612403	BCL_SP_0195_LCM_WHOLE_CIS_conc5_TP120	BCL_SP_0195_LCM_WHOLE_CIS_conc0_TPcontrol	Pde4b_52468	52468	BCL_SP_0195_LCM	120	CIS	5	WHOLE	24626
Pde4b	3.97934	-1.89712	1.60702	-1.18052	0.237792	1	BCL_SP_0195_LCM_PPT_CIS_conc5_TP2	BCL_SP_0195_LCM_PPT_CIS_conc0_TPcontrol	Pde4b_52468	52468	BCL_SP_0195_LCM	2	CIS	5	PPT	24626
Pde4b	3.97934	1.78596	1.45859	1.22445	0.220784	0.694211	BCL_SP_0195_LCM_PPT_CIS_conc5_TP672	BCL_SP_0195_LCM_PPT_CIS_conc0_TPcontrol	Pde4b_52468	52468	BCL_SP_0195_LCM	672	CIS	5	PPT	24626
Pde4b	3.97934	-3.44964	1.85915	-1.85549	0.063526	0.313332	BCL_SP_0195_LCM_PPT_CIS_conc5_TP24	BCL_SP_0195_LCM_PPT_CIS_conc0_TPcontrol	Pde4b_52468	52468	BCL_SP_0195_LCM	24	CIS	5	PPT	24626
Pde4b	3.97934	2.90339	1.45343	1.99761	0.0457591	0.195945	BCL_SP_0195_LCM_PPT_CIS_conc5_TP192	BCL_SP_0195_LCM_PPT_CIS_conc0_TPcontrol	Pde4b_52468	52468	BCL_SP_0195_LCM	192	CIS	5	PPT	24626
Pde4b	10.2664	-0.579461	0.401728	-1.44242	0.149183	0.300795	BCL_SP_0195_LCM_WHOLE_CIS_conc5_TP2	BCL_SP_0195_LCM_WHOLE_CIS_conc0_TPcontrol	Pde4b_52468	52468	BCL_SP_0195_LCM	2	CIS	5	WHOLE	24626
Pde4b	4.90378	3.5078	1.13845	3.08121	0.00206164	0.0346699	BCL_SP_0195_LCM_CPT_CIS_conc5_TP288	BCL_SP_0195_LCM_CPT_CIS_conc0_TPcontrol	Pde4b_52468	52468	BCL_SP_0195_LCM	288	CIS	5	CPT	24626
Pde4b	3.97934	-3.92862	2.21544	-1.77329	0.0761801	0.220213	BCL_SP_0195_LCM_PPT_CIS_conc5_TP288	BCL_SP_0195_LCM_PPT_CIS_conc0_TPcontrol	Pde4b_52468	52468	BCL_SP_0195_LCM	288	CIS	5	PPT	24626
Pde4b	10.2664	-0.454355	0.399999	-1.13589	0.256002	0.923416	BCL_SP_0195_LCM_WHOLE_CIS_conc5_TP1	BCL_SP_0195_LCM_WHOLE_CIS_conc0_TPcontrol	Pde4b_52468	52468	BCL_SP_0195_LCM	1	CIS	5	WHOLE	24626
Pde4b	10.2664	0.599496	0.377818	1.58673	0.112574	0.429937	BCL_SP_0195_LCM_WHOLE_CIS_conc5_TP72	BCL_SP_0195_LCM_WHOLE_CIS_conc0_TPcontrol	Pde4b_52468	52468	BCL_SP_0195_LCM	72	CIS	5	WHOLE	24626
Pde4b	10.2664	1.03599	0.370346	2.79736	0.00515223	0.0524139	BCL_SP_0195_LCM_WHOLE_CIS_conc5_TP480	BCL_SP_0195_LCM_WHOLE_CIS_conc0_TPcontrol	Pde4b_52468	52468	BCL_SP_0195_LCM	480	CIS	5	WHOLE	24626
Pde4b	10.2664	0.35726	0.3793	0.941893	0.346247	0.566905	BCL_SP_0195_LCM_WHOLE_CIS_conc5_TP240	BCL_SP_0195_LCM_WHOLE_CIS_conc0_TPcontrol	Pde4b_52468	52468	BCL_SP_0195_LCM	240	CIS	5	WHOLE	24626
Pde4b	4.90378	0.237468	1.25718	0.188889	0.85018	NA	BCL_SP_0195_LCM_CPT_CIS_conc5_TP2	BCL_SP_0195_LCM_CPT_CIS_conc0_TPcontrol	Pde4b_52468	52468	BCL_SP_0195_LCM	2	CIS	5	CPT	24626
Pde4b	4.90378	-0.542675	1.33876	-0.405356	0.685216	NA	BCL_SP_0195_LCM_CPT_CIS_conc5_TP24	BCL_SP_0195_LCM_CPT_CIS_conc0_TPcontrol	Pde4b_52468	52468	BCL_SP_0195_LCM	24	CIS	5	CPT	24626
Pde4b	3.97934	2.75787	1.69528	1.6268	0.10378	0.254164	BCL_SP_0195_LCM_PPT_CIS_conc5_TP120	BCL_SP_0195_LCM_PPT_CIS_conc0_TPcontrol	Pde4b_52468	52468	BCL_SP_0195_LCM	120	CIS	5	PPT	24626
Pde4b	10.2664	0.258628	0.381826	0.677345	0.498187	0.76015	BCL_SP_0195_LCM_WHOLE_CIS_conc5_TP192	BCL_SP_0195_LCM_WHOLE_CIS_conc0_TPcontrol	Pde4b_52468	52468	BCL_SP_0195_LCM	192	CIS	5	WHOLE	24626
Pde4b	10.2664	1.10673	0.369832	2.99253	0.00276674	0.020346	BCL_SP_0195_LCM_WHOLE_CIS_conc5_TP288	BCL_SP_0195_LCM_WHOLE_CIS_conc0_TPcontrol	Pde4b_52468	52468	BCL_SP_0195_LCM	288	CIS	5	WHOLE	24626
Pde4b	4.90378	3.93421	1.13147	3.47708	0.000506899	0.0447746	BCL_SP_0195_LCM_CPT_CIS_conc5_TP360	BCL_SP_0195_LCM_CPT_CIS_conc0_TPcontrol	Pde4b_52468	52468	BCL_SP_0195_LCM	360	CIS	5	CPT	24626
Pde4b	10.2664	-0.099185	0.387464	-0.255985	0.797963	0.86851	BCL_SP_0195_LCM_WHOLE_CIS_conc5_TP4	BCL_SP_0195_LCM_WHOLE_CIS_conc0_TPcontrol	Pde4b_52468	52468	BCL_SP_0195_LCM	4	CIS	5	WHOLE	24626
Pde4b	4.90378	0.826136	1.19951	0.688727	0.490995	0.996957	BCL_SP_0195_LCM_CPT_CIS_conc5_TP72	BCL_SP_0195_LCM_CPT_CIS_conc0_TPcontrol	Pde4b_52468	52468	BCL_SP_0195_LCM	72	CIS	5	CPT	24626
Pde4b	4.90378	0.795274	1.19797	0.663849	0.506787	0.999004	BCL_SP_0195_LCM_CPT_CIS_conc5_TP120	BCL_SP_0195_LCM_CPT_CIS_conc0_TPcontrol	Pde4b_52468	52468	BCL_SP_0195_LCM	120	CIS	5	CPT	24626
Pde4b	3.97934	2.11032	1.69278	1.24666	0.212524	NA	BCL_SP_0195_LCM_PPT_CIS_conc5_TP4	BCL_SP_0195_LCM_PPT_CIS_conc0_TPcontrol	Pde4b_52468	52468	BCL_SP_0195_LCM	4	CIS	5	PPT	24626
Pde4b	10.2664	-0.0638023	0.389854	-0.163657	0.870001	0.98012	BCL_SP_0195_LCM_WHOLE_CIS_conc5_TP24	BCL_SP_0195_LCM_WHOLE_CIS_conc0_TPcontrol	Pde4b_52468	52468	BCL_SP_0195_LCM	24	CIS	5	WHOLE	24626
Pde4b	10.2664	0.845029	0.371439	2.27501	0.0229051	0.124873	BCL_SP_0195_LCM_WHOLE_CIS_conc5_TP672	BCL_SP_0195_LCM_WHOLE_CIS_conc0_TPcontrol	Pde4b_52468	52468	BCL_SP_0195_LCM	672	CIS	5	WHOLE	24626
Pde4c	0.883484	0.649819	5.71839	0.113637	0.909526	NA	BCL_SP_0195_LCM_CPT_CIS_conc5_TP1	BCL_SP_0195_LCM_CPT_CIS_conc0_TPcontrol	Pde4c_33068	33068	BCL_SP_0195_LCM	1	CIS	5	CPT	290646
Pde4c	33.3131	-0.0543753	0.649343	-0.083739	0.933264	0.978276	BCL_SP_0195_LCM_CPT_CIS_conc5_TP672	BCL_SP_0195_LCM_CPT_CIS_conc0_TPcontrol	Pde4c_37277	37277	BCL_SP_0195_LCM	672	CIS	5	CPT	290646
Pde4c	6.56762	-0.108857	0.520367	-0.209193	0.834298	0.901018	BCL_SP_0195_LCM_WHOLE_CIS_conc5_TP2	BCL_SP_0195_LCM_WHOLE_CIS_conc0_TPcontrol	Pde4c_33068	33068	BCL_SP_0195_LCM	2	CIS	5	WHOLE	290646
Pde4c	33.3131	-0.709757	0.653468	-1.08614	0.277418	0.681451	BCL_SP_0195_LCM_CPT_CIS_conc5_TP4	BCL_SP_0195_LCM_CPT_CIS_conc0_TPcontrol	Pde4c_37277	37277	BCL_SP_0195_LCM	4	CIS	5	CPT	290646
Pde4c	5.10651	6.17912	1.89368	3.26302	0.00110233	0.00856102	BCL_SP_0195_LCM_PPT_CIS_conc5_TP120	BCL_SP_0195_LCM_PPT_CIS_conc0_TPcontrol	Pde4c_33068	33068	BCL_SP_0195_LCM	120	CIS	5	PPT	290646
Pde4c	0.883484	-0.691164	5.73911	-0.12043	0.904142	NA	BCL_SP_0195_LCM_CPT_CIS_conc5_TP672	BCL_SP_0195_LCM_CPT_CIS_conc0_TPcontrol	Pde4c_33068	33068	BCL_SP_0195_LCM	672	CIS	5	CPT	290646
Pde4c	33.3131	-1.67873	0.662108	-2.53543	0.0112311	0.384365	BCL_SP_0195_LCM_CPT_CIS_conc5_TP240	BCL_SP_0195_LCM_CPT_CIS_conc0_TPcontrol	Pde4c_37277	37277	BCL_SP_0195_LCM	240	CIS	5	CPT	290646
Pde4c	0.883484	5.66741	5.62181	1.00811	0.313401	NA	BCL_SP_0195_LCM_CPT_CIS_conc5_TP480	BCL_SP_0195_LCM_CPT_CIS_conc0_TPcontrol	Pde4c_33068	33068	BCL_SP_0195_LCM	480	CIS	5	CPT	290646
Pde4c	33.3131	-0.0393328	0.64863	-0.0606398	0.951646	0.992382	BCL_SP_0195_LCM_CPT_CIS_conc5_TP2	BCL_SP_0195_LCM_CPT_CIS_conc0_TPcontrol	Pde4c_37277	37277	BCL_SP_0195_LCM	2	CIS	5	CPT	290646
Pde4c	0.883484	-0.872006	5.73911	-0.151941	0.879234	NA	BCL_SP_0195_LCM_CPT_CIS_conc5_TP240	BCL_SP_0195_LCM_CPT_CIS_conc0_TPcontrol	Pde4c_33068	33068	BCL_SP_0195_LCM	240	CIS	5	CPT	290646
Pde4c	107.793	-0.882423	0.442373	-1.99475	0.0460703	0.139378	BCL_SP_0195_LCM_WHOLE_CIS_conc5_TP2	BCL_SP_0195_LCM_WHOLE_CIS_conc0_TPcontrol	Pde4c_37277	37277	BCL_SP_0195_LCM	2	CIS	5	WHOLE	290646
Pde4c	6.56762	1.23413	0.490174	2.51774	0.0118112	0.058991	BCL_SP_0195_LCM_WHOLE_CIS_conc5_TP288	BCL_SP_0195_LCM_WHOLE_CIS_conc0_TPcontrol	Pde4c_33068	33068	BCL_SP_0195_LCM	288	CIS	5	WHOLE	290646
Pde4c	42.4848	0.500069	0.708687	0.705628	0.48042	0.738554	BCL_SP_0195_LCM_PPT_CIS_conc5_TP72	BCL_SP_0195_LCM_PPT_CIS_conc0_TPcontrol	Pde4c_37277	37277	BCL_SP_0195_LCM	72	CIS	5	PPT	290646
Pde4c	6.56762	0.845127	0.495196	1.70665	0.0878865	0.261591	BCL_SP_0195_LCM_WHOLE_CIS_conc5_TP120	BCL_SP_0195_LCM_WHOLE_CIS_conc0_TPcontrol	Pde4c_33068	33068	BCL_SP_0195_LCM	120	CIS	5	WHOLE	290646
Pde4c	42.4848	0.338676	0.705992	0.479716	0.631429	1	BCL_SP_0195_LCM_PPT_CIS_conc5_TP2	BCL_SP_0195_LCM_PPT_CIS_conc0_TPcontrol	Pde4c_37277	37277	BCL_SP_0195_LCM	2	CIS	5	PPT	290646
Pde4c	5.10651	4.31318	1.65194	2.61098	0.00902842	NA	BCL_SP_0195_LCM_PPT_CIS_conc5_TP72	BCL_SP_0195_LCM_PPT_CIS_conc0_TPcontrol	Pde4c_33068	33068	BCL_SP_0195_LCM	72	CIS	5	PPT	290646
Pde4c	42.4848	-0.0928748	0.834542	-0.111288	0.911388	0.95785	BCL_SP_0195_LCM_PPT_CIS_conc5_TP288	BCL_SP_0195_LCM_PPT_CIS_conc0_TPcontrol	Pde4c_37277	37277	BCL_SP_0195_LCM	288	CIS	5	PPT	290646
Pde4c	0.883484	3.05003	5.64733	0.540083	0.58914	NA	BCL_SP_0195_LCM_CPT_CIS_conc5_TP288	BCL_SP_0195_LCM_CPT_CIS_conc0_TPcontrol	Pde4c_33068	33068	BCL_SP_0195_LCM	288	CIS	5	CPT	290646
Pde4c	0.883484	2.57076	5.65554	0.454555	0.649429	NA	BCL_SP_0195_LCM_CPT_CIS_conc5_TP4	BCL_SP_0195_LCM_CPT_CIS_conc0_TPcontrol	Pde4c_33068	33068	BCL_SP_0195_LCM	4	CIS	5	CPT	290646
Pde4c	5.10651	-2.41375	2.01123	-1.20014	0.230086	1	BCL_SP_0195_LCM_PPT_CIS_conc5_TP2	BCL_SP_0195_LCM_PPT_CIS_conc0_TPcontrol	Pde4c_33068	33068	BCL_SP_0195_LCM	2	CIS	5	PPT	290646
Pde4c	33.3131	-0.100074	0.649696	-0.154032	0.877584	0.987789	BCL_SP_0195_LCM_CPT_CIS_conc5_TP480	BCL_SP_0195_LCM_CPT_CIS_conc0_TPcontrol	Pde4c_37277	37277	BCL_SP_0195_LCM	480	CIS	5	CPT	290646
Pde4c	107.793	-0.577865	0.441608	-1.30855	0.190688	0.490333	BCL_SP_0195_LCM_WHOLE_CIS_conc5_TP360	BCL_SP_0195_LCM_WHOLE_CIS_conc0_TPcontrol	Pde4c_37277	37277	BCL_SP_0195_LCM	360	CIS	5	WHOLE	290646
Pde4c	107.793	-0.230504	0.441432	-0.522174	0.601549	0.972351	BCL_SP_0195_LCM_WHOLE_CIS_conc5_TP1	BCL_SP_0195_LCM_WHOLE_CIS_conc0_TPcontrol	Pde4c_37277	37277	BCL_SP_0195_LCM	1	CIS	5	WHOLE	290646
Pde4c	0.883484	-0.927666	5.73911	-0.161639	0.87159	NA	BCL_SP_0195_LCM_CPT_CIS_conc5_TP192	BCL_SP_0195_LCM_CPT_CIS_conc0_TPcontrol	Pde4c_33068	33068	BCL_SP_0195_LCM	192	CIS	5	CPT	290646
Pde4c	107.793	-0.638039	0.441626	-1.44475	0.148528	0.359936	BCL_SP_0195_LCM_WHOLE_CIS_conc5_TP120	BCL_SP_0195_LCM_WHOLE_CIS_conc0_TPcontrol	Pde4c_37277	37277	BCL_SP_0195_LCM	120	CIS	5	WHOLE	290646
Pde4c	5.10651	4.20599	1.91713	2.1939	0.0282425	0.115365	BCL_SP_0195_LCM_PPT_CIS_conc5_TP240	BCL_SP_0195_LCM_PPT_CIS_conc0_TPcontrol	Pde4c_33068	33068	BCL_SP_0195_LCM	240	CIS	5	PPT	290646
Pde4c	42.4848	-0.979449	0.722501	-1.35564	0.175215	0.433067	BCL_SP_0195_LCM_PPT_CIS_conc5_TP192	BCL_SP_0195_LCM_PPT_CIS_conc0_TPcontrol	Pde4c_37277	37277	BCL_SP_0195_LCM	192	CIS	5	PPT	290646
Pde4c	107.793	-0.641005	0.441845	-1.45074	0.146851	0.404921	BCL_SP_0195_LCM_WHOLE_CIS_conc5_TP192	BCL_SP_0195_LCM_WHOLE_CIS_conc0_TPcontrol	Pde4c_37277	37277	BCL_SP_0195_LCM	192	CIS	5	WHOLE	290646
Pde4c	107.793	-0.116818	0.440903	-0.264951	0.791048	0.897246	BCL_SP_0195_LCM_WHOLE_CIS_conc5_TP672	BCL_SP_0195_LCM_WHOLE_CIS_conc0_TPcontrol	Pde4c_37277	37277	BCL_SP_0195_LCM	672	CIS	5	WHOLE	290646
Pde4c	107.793	-0.823534	0.442047	-1.863	0.0624619	0.188451	BCL_SP_0195_LCM_WHOLE_CIS_conc5_TP240	BCL_SP_0195_LCM_WHOLE_CIS_conc0_TPcontrol	Pde4c_37277	37277	BCL_SP_0195_LCM	240	CIS	5	WHOLE	290646
Pde4c	42.4848	0.961556	0.705823	1.36232	0.173097	0.640465	BCL_SP_0195_LCM_PPT_CIS_conc5_TP672	BCL_SP_0195_LCM_PPT_CIS_conc0_TPcontrol	Pde4c_37277	37277	BCL_SP_0195_LCM	672	CIS	5	PPT	290646
Pde4c	33.3131	-0.0085662	0.649316	-0.0131927	0.989474	0.995505	BCL_SP_0195_LCM_CPT_CIS_conc5_TP288	BCL_SP_0195_LCM_CPT_CIS_conc0_TPcontrol	Pde4c_37277	37277	BCL_SP_0195_LCM	288	CIS	5	CPT	290646
Pde4c	6.56762	0.547572	0.501702	1.09143	0.275084	0.418101	BCL_SP_0195_LCM_WHOLE_CIS_conc5_TP4	BCL_SP_0195_LCM_WHOLE_CIS_conc0_TPcontrol	Pde4c_33068	33068	BCL_SP_0195_LCM	4	CIS	5	WHOLE	290646
Pde4c	107.793	-0.96589	0.442337	-2.18361	0.0289912	0.0819104	BCL_SP_0195_LCM_WHOLE_CIS_conc5_TP4	BCL_SP_0195_LCM_WHOLE_CIS_conc0_TPcontrol	Pde4c_37277	37277	BCL_SP_0195_LCM	4	CIS	5	WHOLE	290646
Pde4c	0.883484	2.89131	5.64734	0.511977	0.608667	NA	BCL_SP_0195_LCM_CPT_CIS_conc5_TP2	BCL_SP_0195_LCM_CPT_CIS_conc0_TPcontrol	Pde4c_33068	33068	BCL_SP_0195_LCM	2	CIS	5	CPT	290646
Pde4c	6.56762	0.704568	0.497206	1.41706	0.156467	0.374777	BCL_SP_0195_LCM_WHOLE_CIS_conc5_TP480	BCL_SP_0195_LCM_WHOLE_CIS_conc0_TPcontrol	Pde4c_33068	33068	BCL_SP_0195_LCM	480	CIS	5	WHOLE	290646
Pde4c	42.4848	-0.918231	0.714872	-1.28447	0.198978	1	BCL_SP_0195_LCM_PPT_CIS_conc5_TP1	BCL_SP_0195_LCM_PPT_CIS_conc0_TPcontrol	Pde4c_37277	37277	BCL_SP_0195_LCM	1	CIS	5	PPT	290646
Pde4c	33.3131	-0.524485	0.662469	-0.791713	0.428528	0.786472	BCL_SP_0195_LCM_CPT_CIS_conc5_TP24	BCL_SP_0195_LCM_CPT_CIS_conc0_TPcontrol	Pde4c_37277	37277	BCL_SP_0195_LCM	24	CIS	5	CPT	290646
Pde4c	5.10651	4.71196	1.91393	2.46193	0.0138191	0.0565753	BCL_SP_0195_LCM_PPT_CIS_conc5_TP480	BCL_SP_0195_LCM_PPT_CIS_conc0_TPcontrol	Pde4c_33068	33068	BCL_SP_0195_LCM	480	CIS	5	PPT	290646
Pde4c	42.4848	0.653581	0.830205	0.787253	0.431134	0.642019	BCL_SP_0195_LCM_PPT_CIS_conc5_TP240	BCL_SP_0195_LCM_PPT_CIS_conc0_TPcontrol	Pde4c_37277	37277	BCL_SP_0195_LCM	240	CIS	5	PPT	290646
Pde4c	6.56762	1.06164	0.494088	2.14868	0.0316595	0.15404	BCL_SP_0195_LCM_WHOLE_CIS_conc5_TP192	BCL_SP_0195_LCM_WHOLE_CIS_conc0_TPcontrol	Pde4c_33068	33068	BCL_SP_0195_LCM	192	CIS	5	WHOLE	290646
Pde4c	5.10651	4.58559	1.90988	2.40098	0.016351	0.0764155	BCL_SP_0195_LCM_PPT_CIS_conc5_TP288	BCL_SP_0195_LCM_PPT_CIS_conc0_TPcontrol	Pde4c_33068	33068	BCL_SP_0195_LCM	288	CIS	5	PPT	290646
Pde4c	107.793	-0.925109	0.442518	-2.09055	0.036568	0.230581	BCL_SP_0195_LCM_WHOLE_CIS_conc5_TP72	BCL_SP_0195_LCM_WHOLE_CIS_conc0_TPcontrol	Pde4c_37277	37277	BCL_SP_0195_LCM	72	CIS	5	WHOLE	290646
Pde4c	0.883484	2.41058	5.65321	0.426408	0.66981	NA	BCL_SP_0195_LCM_CPT_CIS_conc5_TP360	BCL_SP_0195_LCM_CPT_CIS_conc0_TPcontrol	Pde4c_33068	33068	BCL_SP_0195_LCM	360	CIS	5	CPT	290646
Pde4c	33.3131	-0.682013	0.650769	-1.04801	0.294633	0.999004	BCL_SP_0195_LCM_CPT_CIS_conc5_TP120	BCL_SP_0195_LCM_CPT_CIS_conc0_TPcontrol	Pde4c_37277	37277	BCL_SP_0195_LCM	120	CIS	5	CPT	290646
Pde4c	5.10651	4.11787	1.64844	2.49805	0.0124879	0.223302	BCL_SP_0195_LCM_PPT_CIS_conc5_TP672	BCL_SP_0195_LCM_PPT_CIS_conc0_TPcontrol	Pde4c_33068	33068	BCL_SP_0195_LCM	672	CIS	5	PPT	290646
Pde4c	5.10651	-0.121147	2.11949	-0.0571585	0.954419	1	BCL_SP_0195_LCM_PPT_CIS_conc5_TP4	BCL_SP_0195_LCM_PPT_CIS_conc0_TPcontrol	Pde4c_33068	33068	BCL_SP_0195_LCM	4	CIS	5	PPT	290646
Pde4c	42.4848	1.02134	0.825546	1.23717	0.216026	1	BCL_SP_0195_LCM_PPT_CIS_conc5_TP4	BCL_SP_0195_LCM_PPT_CIS_conc0_TPcontrol	Pde4c_37277	37277	BCL_SP_0195_LCM	4	CIS	5	PPT	290646
Pde4c	5.10651	-0.238911	1.94079	-0.1231	0.902028	NA	BCL_SP_0195_LCM_PPT_CIS_conc5_TP1	BCL_SP_0195_LCM_PPT_CIS_conc0_TPcontrol	Pde4c_33068	33068	BCL_SP_0195_LCM	1	CIS	5	PPT	290646
Pde4c	5.10651	5.36538	1.64261	3.26637	0.00108935	0.0169873	BCL_SP_0195_LCM_PPT_CIS_conc5_TP192	BCL_SP_0195_LCM_PPT_CIS_conc0_TPcontrol	Pde4c_33068	33068	BCL_SP_0195_LCM	192	CIS	5	PPT	290646
Pde4c	6.56762	1.51682	0.489438	3.09911	0.00194104	0.0306114	BCL_SP_0195_LCM_WHOLE_CIS_conc5_TP72	BCL_SP_0195_LCM_WHOLE_CIS_conc0_TPcontrol	Pde4c_33068	33068	BCL_SP_0195_LCM	72	CIS	5	WHOLE	290646
Pde4c	6.56762	-0.0362856	0.520169	-0.0697573	0.944387	0.999515	BCL_SP_0195_LCM_WHOLE_CIS_conc5_TP1	BCL_SP_0195_LCM_WHOLE_CIS_conc0_TPcontrol	Pde4c_33068	33068	BCL_SP_0195_LCM	1	CIS	5	WHOLE	290646
Pde4c	107.793	0.0300387	0.440848	0.0681384	0.945676	0.971745	BCL_SP_0195_LCM_WHOLE_CIS_conc5_TP288	BCL_SP_0195_LCM_WHOLE_CIS_conc0_TPcontrol	Pde4c_37277	37277	BCL_SP_0195_LCM	288	CIS	5	WHOLE	290646
Pde4c	42.4848	0.107328	0.83126	0.129114	0.897267	0.949089	BCL_SP_0195_LCM_PPT_CIS_conc5_TP120	BCL_SP_0195_LCM_PPT_CIS_conc0_TPcontrol	Pde4c_37277	37277	BCL_SP_0195_LCM	120	CIS	5	PPT	290646
Pde4c	0.883484	2.90945	5.64151	0.515722	0.606048	NA	BCL_SP_0195_LCM_CPT_CIS_conc5_TP120	BCL_SP_0195_LCM_CPT_CIS_conc0_TPcontrol	Pde4c_33068	33068	BCL_SP_0195_LCM	120	CIS	5	CPT	290646
Pde4c	5.10651	5.07043	1.64685	3.07887	0.0020779	0.0445546	BCL_SP_0195_LCM_PPT_CIS_conc5_TP24	BCL_SP_0195_LCM_PPT_CIS_conc0_TPcontrol	Pde4c_33068	33068	BCL_SP_0195_LCM	24	CIS	5	PPT	290646
Pde4c	33.3131	0.187132	0.645575	0.289869	0.771917	0.999523	BCL_SP_0195_LCM_CPT_CIS_conc5_TP1	BCL_SP_0195_LCM_CPT_CIS_conc0_TPcontrol	Pde4c_37277	37277	BCL_SP_0195_LCM	1	CIS	5	CPT	290646
Pde4c	33.3131	0.186909	0.646522	0.289099	0.772506	0.960855	BCL_SP_0195_LCM_CPT_CIS_conc5_TP360	BCL_SP_0195_LCM_CPT_CIS_conc0_TPcontrol	Pde4c_37277	37277	BCL_SP_0195_LCM	360	CIS	5	CPT	290646
Pde4c	0.883484	1.79517	5.68213	0.315933	0.752054	NA	BCL_SP_0195_LCM_CPT_CIS_conc5_TP24	BCL_SP_0195_LCM_CPT_CIS_conc0_TPcontrol	Pde4c_33068	33068	BCL_SP_0195_LCM	24	CIS	5	CPT	290646
Pde4c	107.793	0.0192321	0.441095	0.0436009	0.965223	0.99616	BCL_SP_0195_LCM_WHOLE_CIS_conc5_TP24	BCL_SP_0195_LCM_WHOLE_CIS_conc0_TPcontrol	Pde4c_37277	37277	BCL_SP_0195_LCM	24	CIS	5	WHOLE	290646
Pde4c	33.3131	-0.80874	0.652082	-1.24024	0.214885	0.951184	BCL_SP_0195_LCM_CPT_CIS_conc5_TP72	BCL_SP_0195_LCM_CPT_CIS_conc0_TPcontrol	Pde4c_37277	37277	BCL_SP_0195_LCM	72	CIS	5	CPT	290646
Pde4c	6.56762	0.805055	0.496521	1.62139	0.104934	0.359586	BCL_SP_0195_LCM_WHOLE_CIS_conc5_TP360	BCL_SP_0195_LCM_WHOLE_CIS_conc0_TPcontrol	Pde4c_33068	33068	BCL_SP_0195_LCM	360	CIS	5	WHOLE	290646
Pde4c	33.3131	0.16154	0.64804	0.249275	0.803148	0.998754	BCL_SP_0195_LCM_CPT_CIS_conc5_TP192	BCL_SP_0195_LCM_CPT_CIS_conc0_TPcontrol	Pde4c_37277	37277	BCL_SP_0195_LCM	192	CIS	5	CPT	290646
Pde4c	6.56762	1.33727	0.489852	2.72995	0.00633436	0.036112	BCL_SP_0195_LCM_WHOLE_CIS_conc5_TP240	BCL_SP_0195_LCM_WHOLE_CIS_conc0_TPcontrol	Pde4c_33068	33068	BCL_SP_0195_LCM	240	CIS	5	WHOLE	290646
Pde4c	6.56762	0.0886087	0.515876	0.171764	0.863623	0.979486	BCL_SP_0195_LCM_WHOLE_CIS_conc5_TP24	BCL_SP_0195_LCM_WHOLE_CIS_conc0_TPcontrol	Pde4c_33068	33068	BCL_SP_0195_LCM	24	CIS	5	WHOLE	290646
Pde4c	0.883484	-0.879676	5.73911	-0.153277	0.87818	NA	BCL_SP_0195_LCM_CPT_CIS_conc5_TP72	BCL_SP_0195_LCM_CPT_CIS_conc0_TPcontrol	Pde4c_33068	33068	BCL_SP_0195_LCM	72	CIS	5	CPT	290646
Pde4c	6.56762	0.336457	0.50242	0.669673	0.503066	0.712199	BCL_SP_0195_LCM_WHOLE_CIS_conc5_TP672	BCL_SP_0195_LCM_WHOLE_CIS_conc0_TPcontrol	Pde4c_33068	33068	BCL_SP_0195_LCM	672	CIS	5	WHOLE	290646
Pde4c	107.793	-0.13045	0.44099	-0.295813	0.767373	0.88172	BCL_SP_0195_LCM_WHOLE_CIS_conc5_TP480	BCL_SP_0195_LCM_WHOLE_CIS_conc0_TPcontrol	Pde4c_37277	37277	BCL_SP_0195_LCM	480	CIS	5	WHOLE	290646
Pde4c	42.4848	0.491611	0.710517	0.691906	0.488997	0.800355	BCL_SP_0195_LCM_PPT_CIS_conc5_TP24	BCL_SP_0195_LCM_PPT_CIS_conc0_TPcontrol	Pde4c_37277	37277	BCL_SP_0195_LCM	24	CIS	5	PPT	290646
Pde4c	42.4848	0.895172	0.830662	1.07766	0.281185	0.454891	BCL_SP_0195_LCM_PPT_CIS_conc5_TP480	BCL_SP_0195_LCM_PPT_CIS_conc0_TPcontrol	Pde4c_37277	37277	BCL_SP_0195_LCM	480	CIS	5	PPT	290646
Pde4d	8.69683	0.198555	0.772838	0.256917	0.797243	NA	BCL_SP_0195_LCM_CPT_CIS_conc5_TP672	BCL_SP_0195_LCM_CPT_CIS_conc0_TPcontrol	Pde4d_37217	37217	BCL_SP_0195_LCM	672	CIS	5	CPT	24627
Pde4d	5.36034	0.433229	1.89372	0.228771	0.819047	0.908171	BCL_SP_0195_LCM_PPT_CIS_conc5_TP288	BCL_SP_0195_LCM_PPT_CIS_conc0_TPcontrol	Pde4d_37217	37217	BCL_SP_0195_LCM	288	CIS	5	PPT	24627
Pde4d	7.85662	0.110629	0.394684	0.280297	0.77925	0.92137	BCL_SP_0195_LCM_WHOLE_CIS_conc5_TP360	BCL_SP_0195_LCM_WHOLE_CIS_conc0_TPcontrol	Pde4d_37217	37217	BCL_SP_0195_LCM	360	CIS	5	WHOLE	24627
Pde4d	5.36034	-0.188463	1.61783	-0.116491	0.907264	NA	BCL_SP_0195_LCM_PPT_CIS_conc5_TP1	BCL_SP_0195_LCM_PPT_CIS_conc0_TPcontrol	Pde4d_37217	37217	BCL_SP_0195_LCM	1	CIS	5	PPT	24627
Pde4d	8.69683	0.10788	0.770137	0.140079	0.888598	0.99717	BCL_SP_0195_LCM_CPT_CIS_conc5_TP240	BCL_SP_0195_LCM_CPT_CIS_conc0_TPcontrol	Pde4d_37217	37217	BCL_SP_0195_LCM	240	CIS	5	CPT	24627
Pde4d	5.36034	-1.02296	1.64851	-0.620537	0.534904	0.758852	BCL_SP_0195_LCM_PPT_CIS_conc5_TP192	BCL_SP_0195_LCM_PPT_CIS_conc0_TPcontrol	Pde4d_37217	37217	BCL_SP_0195_LCM	192	CIS	5	PPT	24627
Pde4d	8.69683	-0.862669	0.79709	-1.08227	0.279131	0.642799	BCL_SP_0195_LCM_CPT_CIS_conc5_TP288	BCL_SP_0195_LCM_CPT_CIS_conc0_TPcontrol	Pde4d_37217	37217	BCL_SP_0195_LCM	288	CIS	5	CPT	24627
Pde4d	7.85662	-0.478608	0.409512	-1.16873	0.242513	0.623317	BCL_SP_0195_LCM_WHOLE_CIS_conc5_TP72	BCL_SP_0195_LCM_WHOLE_CIS_conc0_TPcontrol	Pde4d_37217	37217	BCL_SP_0195_LCM	72	CIS	5	WHOLE	24627
Pde4d	7.85662	0.201739	0.395538	0.510037	0.610026	0.744813	BCL_SP_0195_LCM_WHOLE_CIS_conc5_TP2	BCL_SP_0195_LCM_WHOLE_CIS_conc0_TPcontrol	Pde4d_37217	37217	BCL_SP_0195_LCM	2	CIS	5	WHOLE	24627
Pde4d	8.69683	-2.00232	0.844187	-2.3719	0.0176971	0.1673	BCL_SP_0195_LCM_CPT_CIS_conc5_TP4	BCL_SP_0195_LCM_CPT_CIS_conc0_TPcontrol	Pde4d_37217	37217	BCL_SP_0195_LCM	4	CIS	5	CPT	24627
Pde4d	8.69683	-0.0851861	0.7759	-0.10979	0.912576	0.986322	BCL_SP_0195_LCM_CPT_CIS_conc5_TP2	BCL_SP_0195_LCM_CPT_CIS_conc0_TPcontrol	Pde4d_37217	37217	BCL_SP_0195_LCM	2	CIS	5	CPT	24627
Pde4d	5.36034	-2.18869	1.64627	-1.32949	0.183687	1	BCL_SP_0195_LCM_PPT_CIS_conc5_TP2	BCL_SP_0195_LCM_PPT_CIS_conc0_TPcontrol	Pde4d_37217	37217	BCL_SP_0195_LCM	2	CIS	5	PPT	24627
Pde4d	7.85662	-0.105614	0.39741	-0.265756	0.790427	0.897312	BCL_SP_0195_LCM_WHOLE_CIS_conc5_TP120	BCL_SP_0195_LCM_WHOLE_CIS_conc0_TPcontrol	Pde4d_37217	37217	BCL_SP_0195_LCM	120	CIS	5	WHOLE	24627
Pde4d	7.85662	-0.301903	0.403788	-0.747677	0.454655	0.726254	BCL_SP_0195_LCM_WHOLE_CIS_conc5_TP192	BCL_SP_0195_LCM_WHOLE_CIS_conc0_TPcontrol	Pde4d_37217	37217	BCL_SP_0195_LCM	192	CIS	5	WHOLE	24627
Pde4d	5.36034	0.335126	1.61214	0.207876	0.835326	0.961791	BCL_SP_0195_LCM_PPT_CIS_conc5_TP672	BCL_SP_0195_LCM_PPT_CIS_conc0_TPcontrol	Pde4d_37217	37217	BCL_SP_0195_LCM	672	CIS	5	PPT	24627
Pde4d	8.69683	0.348307	0.786254	0.442996	0.657769	NA	BCL_SP_0195_LCM_CPT_CIS_conc5_TP24	BCL_SP_0195_LCM_CPT_CIS_conc0_TPcontrol	Pde4d_37217	37217	BCL_SP_0195_LCM	24	CIS	5	CPT	24627
Pde4d	8.69683	-0.462139	0.778292	-0.593786	0.552655	0.997487	BCL_SP_0195_LCM_CPT_CIS_conc5_TP72	BCL_SP_0195_LCM_CPT_CIS_conc0_TPcontrol	Pde4d_37217	37217	BCL_SP_0195_LCM	72	CIS	5	CPT	24627
Pde4d	7.85662	-0.752323	0.413427	-1.81972	0.068801	0.155022	BCL_SP_0195_LCM_WHOLE_CIS_conc5_TP4	BCL_SP_0195_LCM_WHOLE_CIS_conc0_TPcontrol	Pde4d_37217	37217	BCL_SP_0195_LCM	4	CIS	5	WHOLE	24627
Pde4d	7.85662	0.189472	0.396852	0.477438	0.63305	0.976519	BCL_SP_0195_LCM_WHOLE_CIS_conc5_TP1	BCL_SP_0195_LCM_WHOLE_CIS_conc0_TPcontrol	Pde4d_37217	37217	BCL_SP_0195_LCM	1	CIS	5	WHOLE	24627
Pde4d	8.69683	-1.16166	0.795835	-1.45968	0.144379	0.635441	BCL_SP_0195_LCM_CPT_CIS_conc5_TP360	BCL_SP_0195_LCM_CPT_CIS_conc0_TPcontrol	Pde4d_37217	37217	BCL_SP_0195_LCM	360	CIS	5	CPT	24627
Pde4d	8.69683	-0.428585	0.776652	-0.551837	0.58106	0.999004	BCL_SP_0195_LCM_CPT_CIS_conc5_TP120	BCL_SP_0195_LCM_CPT_CIS_conc0_TPcontrol	Pde4d_37217	37217	BCL_SP_0195_LCM	120	CIS	5	CPT	24627
Pde4d	7.85662	-0.773962	0.418371	-1.84994	0.0643219	0.47276	BCL_SP_0195_LCM_WHOLE_CIS_conc5_TP24	BCL_SP_0195_LCM_WHOLE_CIS_conc0_TPcontrol	Pde4d_37217	37217	BCL_SP_0195_LCM	24	CIS	5	WHOLE	24627
Pde4d	5.36034	1.13049	1.89002	0.598135	0.54975	0.694819	BCL_SP_0195_LCM_PPT_CIS_conc5_TP480	BCL_SP_0195_LCM_PPT_CIS_conc0_TPcontrol	Pde4d_37217	37217	BCL_SP_0195_LCM	480	CIS	5	PPT	24627
Pde4d	7.85662	-0.307755	0.402618	-0.764386	0.444637	0.653026	BCL_SP_0195_LCM_WHOLE_CIS_conc5_TP240	BCL_SP_0195_LCM_WHOLE_CIS_conc0_TPcontrol	Pde4d_37217	37217	BCL_SP_0195_LCM	240	CIS	5	WHOLE	24627
Pde4d	5.36034	-1.81763	1.69027	-1.07534	0.28222	0.649642	BCL_SP_0195_LCM_PPT_CIS_conc5_TP24	BCL_SP_0195_LCM_PPT_CIS_conc0_TPcontrol	Pde4d_37217	37217	BCL_SP_0195_LCM	24	CIS	5	PPT	24627
Pde4d	7.85662	-0.366448	0.400605	-0.914736	0.36033	0.592844	BCL_SP_0195_LCM_WHOLE_CIS_conc5_TP672	BCL_SP_0195_LCM_WHOLE_CIS_conc0_TPcontrol	Pde4d_37217	37217	BCL_SP_0195_LCM	672	CIS	5	WHOLE	24627
Pde4d	8.69683	0.241031	0.765015	0.315067	0.752711	0.999523	BCL_SP_0195_LCM_CPT_CIS_conc5_TP1	BCL_SP_0195_LCM_CPT_CIS_conc0_TPcontrol	Pde4d_37217	37217	BCL_SP_0195_LCM	1	CIS	5	CPT	24627
Pde4d	5.36034	-1.50961	1.90519	-0.792365	0.428148	1	BCL_SP_0195_LCM_PPT_CIS_conc5_TP4	BCL_SP_0195_LCM_PPT_CIS_conc0_TPcontrol	Pde4d_37217	37217	BCL_SP_0195_LCM	4	CIS	5	PPT	24627
Pde4d	5.36034	0.348206	1.89529	0.183722	0.854231	0.929745	BCL_SP_0195_LCM_PPT_CIS_conc5_TP240	BCL_SP_0195_LCM_PPT_CIS_conc0_TPcontrol	Pde4d_37217	37217	BCL_SP_0195_LCM	240	CIS	5	PPT	24627
Pde4d	8.69683	-0.494763	0.786633	-0.628963	0.529373	0.929605	BCL_SP_0195_LCM_CPT_CIS_conc5_TP480	BCL_SP_0195_LCM_CPT_CIS_conc0_TPcontrol	Pde4d_37217	37217	BCL_SP_0195_LCM	480	CIS	5	CPT	24627
Pde4d	8.69683	-1.04933	0.798291	-1.31448	0.188686	0.986958	BCL_SP_0195_LCM_CPT_CIS_conc5_TP192	BCL_SP_0195_LCM_CPT_CIS_conc0_TPcontrol	Pde4d_37217	37217	BCL_SP_0195_LCM	192	CIS	5	CPT	24627
Pde4d	7.85662	-0.349149	0.401708	-0.869162	0.384758	0.613844	BCL_SP_0195_LCM_WHOLE_CIS_conc5_TP480	BCL_SP_0195_LCM_WHOLE_CIS_conc0_TPcontrol	Pde4d_37217	37217	BCL_SP_0195_LCM	480	CIS	5	WHOLE	24627
Pde4d	5.36034	-1.06085	1.91693	-0.553414	0.57998	0.745001	BCL_SP_0195_LCM_PPT_CIS_conc5_TP120	BCL_SP_0195_LCM_PPT_CIS_conc0_TPcontrol	Pde4d_37217	37217	BCL_SP_0195_LCM	120	CIS	5	PPT	24627
Pde4d	7.85662	-0.270091	0.40037	-0.674602	0.499929	0.683308	BCL_SP_0195_LCM_WHOLE_CIS_conc5_TP288	BCL_SP_0195_LCM_WHOLE_CIS_conc0_TPcontrol	Pde4d_37217	37217	BCL_SP_0195_LCM	288	CIS	5	WHOLE	24627
