## supplementary table for "Spatio-temporal transcriptomic analysis reveals distinct nephrotoxicity, DNA damage and regeneration response after cisplatin": SupplementaryTable2_Log2Foldchange_experiment2.xlsx (part 57 of 93)

### Sheet: DEGsfiltered_vs_correctControl_ (continued)
GeneSymbol	baseMean	log2FoldChange	lfcSE	stat	pvalue	padj	meanID	ref_meanID	Probe_ID	ProbeNr	EXP_ID	TIMEPOINT	TREATMENT	CONCENTRATION	LOCATION_ID	entrezgene
Pde4d	5.36034	-1.99347	1.6796	-1.18687	0.23528	0.521274	BCL_SP_0195_LCM_PPT_CIS_conc5_TP72	BCL_SP_0195_LCM_PPT_CIS_conc0_TPcontrol	Pde4d_37217	37217	BCL_SP_0195_LCM	72	CIS	5	PPT	24627
Pde4dip	43.9022	-3.77353	0.8175	-4.61593	3.91337e-06	0.000827555	BCL_SP_0195_LCM_PPT_CIS_conc5_TP672	BCL_SP_0195_LCM_PPT_CIS_conc0_TPcontrol	Pde4dip_51732	51732	BCL_SP_0195_LCM	672	CIS	5	PPT	64183
Pde4dip	19.3378	-1.41338	0.300612	-4.70167	2.58042e-06	9.56891e-05	BCL_SP_0195_LCM_WHOLE_CIS_conc5_TP192	BCL_SP_0195_LCM_WHOLE_CIS_conc0_TPcontrol	Pde4dip_51732	51732	BCL_SP_0195_LCM	192	CIS	5	WHOLE	64183
Pde4dip	43.9022	-0.924881	0.787613	-1.17428	0.240282	0.514629	BCL_SP_0195_LCM_PPT_CIS_conc5_TP192	BCL_SP_0195_LCM_PPT_CIS_conc0_TPcontrol	Pde4dip_51732	51732	BCL_SP_0195_LCM	192	CIS	5	PPT	64183
Pde4dip	19.3378	-1.04603	0.293617	-3.56255	0.00036727	0.00498461	BCL_SP_0195_LCM_WHOLE_CIS_conc5_TP120	BCL_SP_0195_LCM_WHOLE_CIS_conc0_TPcontrol	Pde4dip_51732	51732	BCL_SP_0195_LCM	120	CIS	5	WHOLE	64183
Pde4dip	43.9022	0.2315	0.781291	0.296305	0.766997	1	BCL_SP_0195_LCM_PPT_CIS_conc5_TP1	BCL_SP_0195_LCM_PPT_CIS_conc0_TPcontrol	Pde4dip_51732	51732	BCL_SP_0195_LCM	1	CIS	5	PPT	64183
Pde4dip	19.3378	-1.02658	0.296051	-3.46757	0.000525182	0.0117049	BCL_SP_0195_LCM_WHOLE_CIS_conc5_TP72	BCL_SP_0195_LCM_WHOLE_CIS_conc0_TPcontrol	Pde4dip_51732	51732	BCL_SP_0195_LCM	72	CIS	5	WHOLE	64183
Pde4dip	1.96731	-2.58717	2.16899	-1.1928	0.232947	NA	BCL_SP_0195_LCM_CPT_CIS_conc5_TP24	BCL_SP_0195_LCM_CPT_CIS_conc0_TPcontrol	Pde4dip_51732	51732	BCL_SP_0195_LCM	24	CIS	5	CPT	64183
Pde4dip	1.96731	0.484831	2.01741	0.240324	0.810079	NA	BCL_SP_0195_LCM_CPT_CIS_conc5_TP2	BCL_SP_0195_LCM_CPT_CIS_conc0_TPcontrol	Pde4dip_51732	51732	BCL_SP_0195_LCM	2	CIS	5	CPT	64183
Pde4dip	19.3378	-0.879876	0.294486	-2.98784	0.00280953	0.0872436	BCL_SP_0195_LCM_WHOLE_CIS_conc5_TP24	BCL_SP_0195_LCM_WHOLE_CIS_conc0_TPcontrol	Pde4dip_51732	51732	BCL_SP_0195_LCM	24	CIS	5	WHOLE	64183
Pde4dip	1.96731	-0.0440248	2.02175	-0.0217757	0.982627	NA	BCL_SP_0195_LCM_CPT_CIS_conc5_TP120	BCL_SP_0195_LCM_CPT_CIS_conc0_TPcontrol	Pde4dip_51732	51732	BCL_SP_0195_LCM	120	CIS	5	CPT	64183
Pde4dip	19.3378	-0.973097	0.295078	-3.29776	0.000974599	0.0116961	BCL_SP_0195_LCM_WHOLE_CIS_conc5_TP2	BCL_SP_0195_LCM_WHOLE_CIS_conc0_TPcontrol	Pde4dip_51732	51732	BCL_SP_0195_LCM	2	CIS	5	WHOLE	64183
Pde4dip	1.96731	-0.897942	2.04737	-0.438583	0.660964	NA	BCL_SP_0195_LCM_CPT_CIS_conc5_TP360	BCL_SP_0195_LCM_CPT_CIS_conc0_TPcontrol	Pde4dip_51732	51732	BCL_SP_0195_LCM	360	CIS	5	CPT	64183
Pde4dip	1.96731	-0.991337	2.06707	-0.479586	0.631522	NA	BCL_SP_0195_LCM_CPT_CIS_conc5_TP288	BCL_SP_0195_LCM_CPT_CIS_conc0_TPcontrol	Pde4dip_51732	51732	BCL_SP_0195_LCM	288	CIS	5	CPT	64183
Pde4dip	43.9022	-1.79435	0.796377	-2.25315	0.02425	0.185027	BCL_SP_0195_LCM_PPT_CIS_conc5_TP24	BCL_SP_0195_LCM_PPT_CIS_conc0_TPcontrol	Pde4dip_51732	51732	BCL_SP_0195_LCM	24	CIS	5	PPT	64183
Pde4dip	43.9022	-0.169468	0.915221	-0.185166	0.853099	1	BCL_SP_0195_LCM_PPT_CIS_conc5_TP4	BCL_SP_0195_LCM_PPT_CIS_conc0_TPcontrol	Pde4dip_51732	51732	BCL_SP_0195_LCM	4	CIS	5	PPT	64183
Pde4dip	19.3378	-1.56471	0.30159	-5.18821	2.1233e-07	1.8229e-05	BCL_SP_0195_LCM_WHOLE_CIS_conc5_TP360	BCL_SP_0195_LCM_WHOLE_CIS_conc0_TPcontrol	Pde4dip_51732	51732	BCL_SP_0195_LCM	360	CIS	5	WHOLE	64183
Pde4dip	1.96731	0.268641	2.02389	0.132735	0.894403	NA	BCL_SP_0195_LCM_CPT_CIS_conc5_TP480	BCL_SP_0195_LCM_CPT_CIS_conc0_TPcontrol	Pde4dip_51732	51732	BCL_SP_0195_LCM	480	CIS	5	CPT	64183
Pde4dip	43.9022	-3.04463	0.952452	-3.19662	0.00139048	0.0126043	BCL_SP_0195_LCM_PPT_CIS_conc5_TP240	BCL_SP_0195_LCM_PPT_CIS_conc0_TPcontrol	Pde4dip_51732	51732	BCL_SP_0195_LCM	240	CIS	5	PPT	64183
Pde4dip	1.96731	-1.26616	2.07947	-0.608884	0.542601	NA	BCL_SP_0195_LCM_CPT_CIS_conc5_TP672	BCL_SP_0195_LCM_CPT_CIS_conc0_TPcontrol	Pde4dip_51732	51732	BCL_SP_0195_LCM	672	CIS	5	CPT	64183
Pde4dip	1.96731	-0.876602	2.0459	-0.428467	0.668311	NA	BCL_SP_0195_LCM_CPT_CIS_conc5_TP72	BCL_SP_0195_LCM_CPT_CIS_conc0_TPcontrol	Pde4dip_51732	51732	BCL_SP_0195_LCM	72	CIS	5	CPT	64183
Pde4dip	1.96731	-0.585447	2.03828	-0.287227	0.773939	NA	BCL_SP_0195_LCM_CPT_CIS_conc5_TP240	BCL_SP_0195_LCM_CPT_CIS_conc0_TPcontrol	Pde4dip_51732	51732	BCL_SP_0195_LCM	240	CIS	5	CPT	64183
Pde4dip	19.3378	-1.39748	0.297029	-4.70487	2.54023e-06	0.000164127	BCL_SP_0195_LCM_WHOLE_CIS_conc5_TP672	BCL_SP_0195_LCM_WHOLE_CIS_conc0_TPcontrol	Pde4dip_51732	51732	BCL_SP_0195_LCM	672	CIS	5	WHOLE	64183
Pde4dip	19.3378	-1.38168	0.299331	-4.61589	3.9141e-06	7.93986e-05	BCL_SP_0195_LCM_WHOLE_CIS_conc5_TP4	BCL_SP_0195_LCM_WHOLE_CIS_conc0_TPcontrol	Pde4dip_51732	51732	BCL_SP_0195_LCM	4	CIS	5	WHOLE	64183
Pde4dip	1.96731	0.404256	2.01141	0.200982	0.840713	NA	BCL_SP_0195_LCM_CPT_CIS_conc5_TP1	BCL_SP_0195_LCM_CPT_CIS_conc0_TPcontrol	Pde4dip_51732	51732	BCL_SP_0195_LCM	1	CIS	5	CPT	64183
Pde4dip	43.9022	-0.464872	0.784209	-0.592791	0.553321	0.788109	BCL_SP_0195_LCM_PPT_CIS_conc5_TP72	BCL_SP_0195_LCM_PPT_CIS_conc0_TPcontrol	Pde4dip_51732	51732	BCL_SP_0195_LCM	72	CIS	5	PPT	64183
Pde4dip	19.3378	-0.609182	0.2917	-2.08839	0.0367629	0.683283	BCL_SP_0195_LCM_WHOLE_CIS_conc5_TP1	BCL_SP_0195_LCM_WHOLE_CIS_conc0_TPcontrol	Pde4dip_51732	51732	BCL_SP_0195_LCM	1	CIS	5	WHOLE	64183
Pde4dip	19.3378	-1.72068	0.304906	-5.6433	1.66818e-08	1.05233e-06	BCL_SP_0195_LCM_WHOLE_CIS_conc5_TP240	BCL_SP_0195_LCM_WHOLE_CIS_conc0_TPcontrol	Pde4dip_51732	51732	BCL_SP_0195_LCM	240	CIS	5	WHOLE	64183
Pde4dip	43.9022	-2.67512	0.951906	-2.81028	0.00494985	0.0266782	BCL_SP_0195_LCM_PPT_CIS_conc5_TP480	BCL_SP_0195_LCM_PPT_CIS_conc0_TPcontrol	Pde4dip_51732	51732	BCL_SP_0195_LCM	480	CIS	5	PPT	64183
Pde4dip	19.3378	-1.16781	0.294972	-3.95907	7.52426e-05	0.00277968	BCL_SP_0195_LCM_WHOLE_CIS_conc5_TP480	BCL_SP_0195_LCM_WHOLE_CIS_conc0_TPcontrol	Pde4dip_51732	51732	BCL_SP_0195_LCM	480	CIS	5	WHOLE	64183
Pde4dip	43.9022	-2.41956	0.933681	-2.59142	0.00955803	0.0459599	BCL_SP_0195_LCM_PPT_CIS_conc5_TP120	BCL_SP_0195_LCM_PPT_CIS_conc0_TPcontrol	Pde4dip_51732	51732	BCL_SP_0195_LCM	120	CIS	5	PPT	64183
Pde4dip	1.96731	-3.05836	2.17692	-1.40491	0.160049	NA	BCL_SP_0195_LCM_CPT_CIS_conc5_TP192	BCL_SP_0195_LCM_CPT_CIS_conc0_TPcontrol	Pde4dip_51732	51732	BCL_SP_0195_LCM	192	CIS	5	CPT	64183
Pde4dip	43.9022	0.232066	0.780418	0.297361	0.766191	1	BCL_SP_0195_LCM_PPT_CIS_conc5_TP2	BCL_SP_0195_LCM_PPT_CIS_conc0_TPcontrol	Pde4dip_51732	51732	BCL_SP_0195_LCM	2	CIS	5	PPT	64183
Pde4dip	43.9022	-4.71484	1.02949	-4.57979	4.6544e-06	0.000112816	BCL_SP_0195_LCM_PPT_CIS_conc5_TP288	BCL_SP_0195_LCM_PPT_CIS_conc0_TPcontrol	Pde4dip_51732	51732	BCL_SP_0195_LCM	288	CIS	5	PPT	64183
Pde4dip	19.3378	-1.74045	0.303833	-5.72832	1.01432e-08	8.04198e-07	BCL_SP_0195_LCM_WHOLE_CIS_conc5_TP288	BCL_SP_0195_LCM_WHOLE_CIS_conc0_TPcontrol	Pde4dip_51732	51732	BCL_SP_0195_LCM	288	CIS	5	WHOLE	64183
Pde4dip	1.96731	-4.7556	2.31481	-2.05442	0.0399353	0.268861	BCL_SP_0195_LCM_CPT_CIS_conc5_TP4	BCL_SP_0195_LCM_CPT_CIS_conc0_TPcontrol	Pde4dip_51732	51732	BCL_SP_0195_LCM	4	CIS	5	CPT	64183
Pde5a	21.8851	1.29671	0.618132	2.09779	0.0359241	0.168867	BCL_SP_0195_LCM_PPT_CIS_conc5_TP192	BCL_SP_0195_LCM_PPT_CIS_conc0_TPcontrol	Pde5a_52320	52320	BCL_SP_0195_LCM	192	CIS	5	PPT	171115
Pde5a	6.11908	1.08961	1.10554	0.985591	0.324334	0.969051	BCL_SP_0195_LCM_CPT_CIS_conc5_TP72	BCL_SP_0195_LCM_CPT_CIS_conc0_TPcontrol	Pde5a_52320	52320	BCL_SP_0195_LCM	72	CIS	5	CPT	171115
Pde5a	19.8898	0.987772	0.32185	3.06905	0.00214742	0.0329006	BCL_SP_0195_LCM_WHOLE_CIS_conc5_TP72	BCL_SP_0195_LCM_WHOLE_CIS_conc0_TPcontrol	Pde5a_52320	52320	BCL_SP_0195_LCM	72	CIS	5	WHOLE	171115
Pde5a	19.8898	-0.0919661	0.331475	-0.277446	0.781438	0.857184	BCL_SP_0195_LCM_WHOLE_CIS_conc5_TP4	BCL_SP_0195_LCM_WHOLE_CIS_conc0_TPcontrol	Pde5a_52320	52320	BCL_SP_0195_LCM	4	CIS	5	WHOLE	171115
Pde5a	21.8851	0.256947	0.621856	0.413193	0.679465	1	BCL_SP_0195_LCM_PPT_CIS_conc5_TP1	BCL_SP_0195_LCM_PPT_CIS_conc0_TPcontrol	Pde5a_52320	52320	BCL_SP_0195_LCM	1	CIS	5	PPT	171115
Pde5a	6.11908	0.95975	1.10709	0.866916	0.385988	0.999004	BCL_SP_0195_LCM_CPT_CIS_conc5_TP120	BCL_SP_0195_LCM_CPT_CIS_conc0_TPcontrol	Pde5a_52320	52320	BCL_SP_0195_LCM	120	CIS	5	CPT	171115
Pde5a	19.8898	1.15921	0.319798	3.62482	0.000289164	0.00334036	BCL_SP_0195_LCM_WHOLE_CIS_conc5_TP240	BCL_SP_0195_LCM_WHOLE_CIS_conc0_TPcontrol	Pde5a_52320	52320	BCL_SP_0195_LCM	240	CIS	5	WHOLE	171115
Pde5a	19.8898	-0.690975	0.343576	-2.01112	0.0443125	0.135816	BCL_SP_0195_LCM_WHOLE_CIS_conc5_TP2	BCL_SP_0195_LCM_WHOLE_CIS_conc0_TPcontrol	Pde5a_52320	52320	BCL_SP_0195_LCM	2	CIS	5	WHOLE	171115
Pde5a	21.8851	1.00185	0.615276	1.62829	0.103463	0.550536	BCL_SP_0195_LCM_PPT_CIS_conc5_TP672	BCL_SP_0195_LCM_PPT_CIS_conc0_TPcontrol	Pde5a_52320	52320	BCL_SP_0195_LCM	672	CIS	5	PPT	171115
Pde5a	21.8851	-0.587574	0.652981	-0.899833	0.368209	0.721854	BCL_SP_0195_LCM_PPT_CIS_conc5_TP24	BCL_SP_0195_LCM_PPT_CIS_conc0_TPcontrol	Pde5a_52320	52320	BCL_SP_0195_LCM	24	CIS	5	PPT	171115
Pde5a	21.8851	1.7083	0.718888	2.37631	0.0174869	0.0834451	BCL_SP_0195_LCM_PPT_CIS_conc5_TP240	BCL_SP_0195_LCM_PPT_CIS_conc0_TPcontrol	Pde5a_52320	52320	BCL_SP_0195_LCM	240	CIS	5	PPT	171115
Pde5a	19.8898	0.137774	0.330402	0.41699	0.676686	0.941292	BCL_SP_0195_LCM_WHOLE_CIS_conc5_TP24	BCL_SP_0195_LCM_WHOLE_CIS_conc0_TPcontrol	Pde5a_52320	52320	BCL_SP_0195_LCM	24	CIS	5	WHOLE	171115
Pde5a	6.11908	-0.511522	1.22561	-0.417361	0.676415	NA	BCL_SP_0195_LCM_CPT_CIS_conc5_TP24	BCL_SP_0195_LCM_CPT_CIS_conc0_TPcontrol	Pde5a_52320	52320	BCL_SP_0195_LCM	24	CIS	5	CPT	171115
Pde5a	6.11908	0.286648	1.12874	0.253953	0.799532	0.994926	BCL_SP_0195_LCM_CPT_CIS_conc5_TP240	BCL_SP_0195_LCM_CPT_CIS_conc0_TPcontrol	Pde5a_52320	52320	BCL_SP_0195_LCM	240	CIS	5	CPT	171115
Pde5a	6.11908	2.61765	1.08953	2.40256	0.0162809	0.13765	BCL_SP_0195_LCM_CPT_CIS_conc5_TP288	BCL_SP_0195_LCM_CPT_CIS_conc0_TPcontrol	Pde5a_52320	52320	BCL_SP_0195_LCM	288	CIS	5	CPT	171115
Pde5a	6.11908	0.461653	1.11451	0.414221	0.678712	0.999523	BCL_SP_0195_LCM_CPT_CIS_conc5_TP1	BCL_SP_0195_LCM_CPT_CIS_conc0_TPcontrol	Pde5a_52320	52320	BCL_SP_0195_LCM	1	CIS	5	CPT	171115
Pde5a	19.8898	0.642504	0.323188	1.98802	0.0468094	0.22108	BCL_SP_0195_LCM_WHOLE_CIS_conc5_TP360	BCL_SP_0195_LCM_WHOLE_CIS_conc0_TPcontrol	Pde5a_52320	52320	BCL_SP_0195_LCM	360	CIS	5	WHOLE	171115
Pde5a	6.11908	2.89736	1.08693	2.66565	0.00768409	0.20199	BCL_SP_0195_LCM_CPT_CIS_conc5_TP480	BCL_SP_0195_LCM_CPT_CIS_conc0_TPcontrol	Pde5a_52320	52320	BCL_SP_0195_LCM	480	CIS	5	CPT	171115
Pde5a	19.8898	0.975582	0.321372	3.03568	0.00239992	0.02355	BCL_SP_0195_LCM_WHOLE_CIS_conc5_TP192	BCL_SP_0195_LCM_WHOLE_CIS_conc0_TPcontrol	Pde5a_52320	52320	BCL_SP_0195_LCM	192	CIS	5	WHOLE	171115
Pde5a	21.8851	1.98215	0.719314	2.75562	0.00585819	0.0300456	BCL_SP_0195_LCM_PPT_CIS_conc5_TP480	BCL_SP_0195_LCM_PPT_CIS_conc0_TPcontrol	Pde5a_52320	52320	BCL_SP_0195_LCM	480	CIS	5	PPT	171115
Pde5a	19.8898	0.509969	0.323816	1.57487	0.115285	0.315692	BCL_SP_0195_LCM_WHOLE_CIS_conc5_TP480	BCL_SP_0195_LCM_WHOLE_CIS_conc0_TPcontrol	Pde5a_52320	52320	BCL_SP_0195_LCM	480	CIS	5	WHOLE	171115
Pde5a	21.8851	0.617993	0.725391	0.851944	0.394245	0.593494	BCL_SP_0195_LCM_PPT_CIS_conc5_TP120	BCL_SP_0195_LCM_PPT_CIS_conc0_TPcontrol	Pde5a_52320	52320	BCL_SP_0195_LCM	120	CIS	5	PPT	171115
Pde5a	6.11908	0.585537	1.12606	0.519987	0.603073	0.883623	BCL_SP_0195_LCM_CPT_CIS_conc5_TP4	BCL_SP_0195_LCM_CPT_CIS_conc0_TPcontrol	Pde5a_52320	52320	BCL_SP_0195_LCM	4	CIS	5	CPT	171115
Pde5a	19.8898	1.24804	0.318447	3.91915	8.88618e-05	0.00269426	BCL_SP_0195_LCM_WHOLE_CIS_conc5_TP672	BCL_SP_0195_LCM_WHOLE_CIS_conc0_TPcontrol	Pde5a_52320	52320	BCL_SP_0195_LCM	672	CIS	5	WHOLE	171115
Pde5a	6.11908	1.46507	1.10488	1.32601	0.184837	NA	BCL_SP_0195_LCM_CPT_CIS_conc5_TP672	BCL_SP_0195_LCM_CPT_CIS_conc0_TPcontrol	Pde5a_52320	52320	BCL_SP_0195_LCM	672	CIS	5	CPT	171115
Pde5a	21.8851	0.726016	0.717174	1.01233	0.311381	1	BCL_SP_0195_LCM_PPT_CIS_conc5_TP4	BCL_SP_0195_LCM_PPT_CIS_conc0_TPcontrol	Pde5a_52320	52320	BCL_SP_0195_LCM	4	CIS	5	PPT	171115
Pde5a	21.8851	-1.60091	0.795283	-2.01301	0.0441138	0.153116	BCL_SP_0195_LCM_PPT_CIS_conc5_TP288	BCL_SP_0195_LCM_PPT_CIS_conc0_TPcontrol	Pde5a_52320	52320	BCL_SP_0195_LCM	288	CIS	5	PPT	171115
Pde5a	19.8898	-0.017851	0.33285	-0.0536309	0.957229	0.999515	BCL_SP_0195_LCM_WHOLE_CIS_conc5_TP1	BCL_SP_0195_LCM_WHOLE_CIS_conc0_TPcontrol	Pde5a_52320	52320	BCL_SP_0195_LCM	1	CIS	5	WHOLE	171115
Pde5a	6.11908	1.71591	1.09545	1.5664	0.117255	0.590811	BCL_SP_0195_LCM_CPT_CIS_conc5_TP360	BCL_SP_0195_LCM_CPT_CIS_conc0_TPcontrol	Pde5a_52320	52320	BCL_SP_0195_LCM	360	CIS	5	CPT	171115
Pde5a	21.8851	0.25919	0.61659	0.420361	0.674222	1	BCL_SP_0195_LCM_PPT_CIS_conc5_TP2	BCL_SP_0195_LCM_PPT_CIS_conc0_TPcontrol	Pde5a_52320	52320	BCL_SP_0195_LCM	2	CIS	5	PPT	171115
Pde5a	19.8898	0.721746	0.322197	2.24008	0.0250858	0.115433	BCL_SP_0195_LCM_WHOLE_CIS_conc5_TP120	BCL_SP_0195_LCM_WHOLE_CIS_conc0_TPcontrol	Pde5a_52320	52320	BCL_SP_0195_LCM	120	CIS	5	WHOLE	171115
Pde5a	21.8851	0.776417	0.620696	1.25088	0.210978	0.493796	BCL_SP_0195_LCM_PPT_CIS_conc5_TP72	BCL_SP_0195_LCM_PPT_CIS_conc0_TPcontrol	Pde5a_52320	52320	BCL_SP_0195_LCM	72	CIS	5	PPT	171115
Pde5a	6.11908	2.01076	1.09544	1.83556	0.0664222	0.837251	BCL_SP_0195_LCM_CPT_CIS_conc5_TP192	BCL_SP_0195_LCM_CPT_CIS_conc0_TPcontrol	Pde5a_52320	52320	BCL_SP_0195_LCM	192	CIS	5	CPT	171115
Pde5a	19.8898	0.908704	0.320897	2.83176	0.00462929	0.030079	BCL_SP_0195_LCM_WHOLE_CIS_conc5_TP288	BCL_SP_0195_LCM_WHOLE_CIS_conc0_TPcontrol	Pde5a_52320	52320	BCL_SP_0195_LCM	288	CIS	5	WHOLE	171115
Pde5a	6.11908	2.24769	1.09173	2.05883	0.0395102	NA	BCL_SP_0195_LCM_CPT_CIS_conc5_TP2	BCL_SP_0195_LCM_CPT_CIS_conc0_TPcontrol	Pde5a_52320	52320	BCL_SP_0195_LCM	2	CIS	5	CPT	171115
Pde6d	11.3223	1.01528	0.71656	1.41688	0.156516	0.966674	BCL_SP_0195_LCM_CPT_CIS_conc5_TP192	BCL_SP_0195_LCM_CPT_CIS_conc0_TPcontrol	Pde6d_48577	48577	BCL_SP_0195_LCM	192	CIS	5	CPT	363272
Pde6d	15.0803	0.906217	0.773268	1.17193	0.241225	0.441166	BCL_SP_0195_LCM_PPT_CIS_conc5_TP120	BCL_SP_0195_LCM_PPT_CIS_conc0_TPcontrol	Pde6d_48577	48577	BCL_SP_0195_LCM	120	CIS	5	PPT	363272
Pde6d	11.3223	0.511887	0.719293	0.711653	0.47668	0.996957	BCL_SP_0195_LCM_CPT_CIS_conc5_TP72	BCL_SP_0195_LCM_CPT_CIS_conc0_TPcontrol	Pde6d_48577	48577	BCL_SP_0195_LCM	72	CIS	5	CPT	363272
Pde6d	14.3138	0.0564449	0.286413	0.197075	0.843769	0.973322	BCL_SP_0195_LCM_WHOLE_CIS_conc5_TP24	BCL_SP_0195_LCM_WHOLE_CIS_conc0_TPcontrol	Pde6d_48577	48577	BCL_SP_0195_LCM	24	CIS	5	WHOLE	363272
Pde6d	15.0803	1.03271	0.664615	1.55385	0.120221	0.349333	BCL_SP_0195_LCM_PPT_CIS_conc5_TP192	BCL_SP_0195_LCM_PPT_CIS_conc0_TPcontrol	Pde6d_48577	48577	BCL_SP_0195_LCM	192	CIS	5	PPT	363272
Pde6d	14.3138	0.166787	0.284382	0.586489	0.557547	0.852418	BCL_SP_0195_LCM_WHOLE_CIS_conc5_TP72	BCL_SP_0195_LCM_WHOLE_CIS_conc0_TPcontrol	Pde6d_48577	48577	BCL_SP_0195_LCM	72	CIS	5	WHOLE	363272
Pde6d	15.0803	0.188248	0.667094	0.282192	0.777797	1	BCL_SP_0195_LCM_PPT_CIS_conc5_TP1	BCL_SP_0195_LCM_PPT_CIS_conc0_TPcontrol	Pde6d_48577	48577	BCL_SP_0195_LCM	1	CIS	5	PPT	363272
Pde6d	11.3223	0.865122	0.714284	1.21117	0.225829	0.999004	BCL_SP_0195_LCM_CPT_CIS_conc5_TP120	BCL_SP_0195_LCM_CPT_CIS_conc0_TPcontrol	Pde6d_48577	48577	BCL_SP_0195_LCM	120	CIS	5	CPT	363272
Pde6d	14.3138	-0.292863	0.291652	-1.00415	0.315305	0.489921	BCL_SP_0195_LCM_WHOLE_CIS_conc5_TP2	BCL_SP_0195_LCM_WHOLE_CIS_conc0_TPcontrol	Pde6d_48577	48577	BCL_SP_0195_LCM	2	CIS	5	WHOLE	363272
Pde6d	11.3223	-0.16549	0.740372	-0.223522	0.823129	0.941135	BCL_SP_0195_LCM_CPT_CIS_conc5_TP288	BCL_SP_0195_LCM_CPT_CIS_conc0_TPcontrol	Pde6d_48577	48577	BCL_SP_0195_LCM	288	CIS	5	CPT	363272
Pde6d	15.0803	0.935122	0.66305	1.41033	0.158441	0.419706	BCL_SP_0195_LCM_PPT_CIS_conc5_TP72	BCL_SP_0195_LCM_PPT_CIS_conc0_TPcontrol	Pde6d_48577	48577	BCL_SP_0195_LCM	72	CIS	5	PPT	363272
Pde6d	14.3138	0.23755	0.281594	0.84359	0.398899	0.61495	BCL_SP_0195_LCM_WHOLE_CIS_conc5_TP240	BCL_SP_0195_LCM_WHOLE_CIS_conc0_TPcontrol	Pde6d_48577	48577	BCL_SP_0195_LCM	240	CIS	5	WHOLE	363272
Pde6d	14.3138	0.223218	0.281402	0.793236	0.42764	0.718046	BCL_SP_0195_LCM_WHOLE_CIS_conc5_TP360	BCL_SP_0195_LCM_WHOLE_CIS_conc0_TPcontrol	Pde6d_48577	48577	BCL_SP_0195_LCM	360	CIS	5	WHOLE	363272
Pde6d	15.0803	1.23778	0.663761	1.8648	0.0622092	0.310684	BCL_SP_0195_LCM_PPT_CIS_conc5_TP24	BCL_SP_0195_LCM_PPT_CIS_conc0_TPcontrol	Pde6d_48577	48577	BCL_SP_0195_LCM	24	CIS	5	PPT	363272
Pde6d	15.0803	-1.24551	0.697453	-1.7858	0.0741323	0.492202	BCL_SP_0195_LCM_PPT_CIS_conc5_TP672	BCL_SP_0195_LCM_PPT_CIS_conc0_TPcontrol	Pde6d_48577	48577	BCL_SP_0195_LCM	672	CIS	5	PPT	363272
Pde6d	14.3138	0.264217	0.280346	0.942468	0.345953	0.544703	BCL_SP_0195_LCM_WHOLE_CIS_conc5_TP288	BCL_SP_0195_LCM_WHOLE_CIS_conc0_TPcontrol	Pde6d_48577	48577	BCL_SP_0195_LCM	288	CIS	5	WHOLE	363272
Pde6d	15.0803	0.537395	0.78279	0.686512	0.49239	0.692798	BCL_SP_0195_LCM_PPT_CIS_conc5_TP240	BCL_SP_0195_LCM_PPT_CIS_conc0_TPcontrol	Pde6d_48577	48577	BCL_SP_0195_LCM	240	CIS	5	PPT	363272
Pde6d	15.0803	0.0692863	0.77227	0.0897177	0.928512	1	BCL_SP_0195_LCM_PPT_CIS_conc5_TP4	BCL_SP_0195_LCM_PPT_CIS_conc0_TPcontrol	Pde6d_48577	48577	BCL_SP_0195_LCM	4	CIS	5	PPT	363272
Pde6d	14.3138	0.483622	0.279421	1.7308	0.0834877	0.290382	BCL_SP_0195_LCM_WHOLE_CIS_conc5_TP192	BCL_SP_0195_LCM_WHOLE_CIS_conc0_TPcontrol	Pde6d_48577	48577	BCL_SP_0195_LCM	192	CIS	5	WHOLE	363272
Pde6d	11.3223	1.24113	0.714532	1.73698	0.0823914	NA	BCL_SP_0195_LCM_CPT_CIS_conc5_TP672	BCL_SP_0195_LCM_CPT_CIS_conc0_TPcontrol	Pde6d_48577	48577	BCL_SP_0195_LCM	672	CIS	5	CPT	363272
Pde6d	14.3138	-0.726392	0.298567	-2.43293	0.0149771	0.0502941	BCL_SP_0195_LCM_WHOLE_CIS_conc5_TP4	BCL_SP_0195_LCM_WHOLE_CIS_conc0_TPcontrol	Pde6d_48577	48577	BCL_SP_0195_LCM	4	CIS	5	WHOLE	363272
Pde6d	15.0803	0.944132	0.781757	1.20771	0.22716	0.395347	BCL_SP_0195_LCM_PPT_CIS_conc5_TP480	BCL_SP_0195_LCM_PPT_CIS_conc0_TPcontrol	Pde6d_48577	48577	BCL_SP_0195_LCM	480	CIS	5	PPT	363272
Pde6d	11.3223	0.696341	0.71764	0.97032	0.331887	0.93711	BCL_SP_0195_LCM_CPT_CIS_conc5_TP240	BCL_SP_0195_LCM_CPT_CIS_conc0_TPcontrol	Pde6d_48577	48577	BCL_SP_0195_LCM	240	CIS	5	CPT	363272
Pde6d	14.3138	-0.137681	0.290005	-0.474754	0.634963	0.976519	BCL_SP_0195_LCM_WHOLE_CIS_conc5_TP1	BCL_SP_0195_LCM_WHOLE_CIS_conc0_TPcontrol	Pde6d_48577	48577	BCL_SP_0195_LCM	1	CIS	5	WHOLE	363272
Pde6d	11.3223	1.02552	0.713359	1.43759	0.150549	0.64668	BCL_SP_0195_LCM_CPT_CIS_conc5_TP360	BCL_SP_0195_LCM_CPT_CIS_conc0_TPcontrol	Pde6d_48577	48577	BCL_SP_0195_LCM	360	CIS	5	CPT	363272
Pde6d	14.3138	-0.332101	0.287465	-1.15528	0.247978	0.482266	BCL_SP_0195_LCM_WHOLE_CIS_conc5_TP672	BCL_SP_0195_LCM_WHOLE_CIS_conc0_TPcontrol	Pde6d_48577	48577	BCL_SP_0195_LCM	672	CIS	5	WHOLE	363272
Pde6d	11.3223	-0.418034	0.771758	-0.541665	0.588049	0.871001	BCL_SP_0195_LCM_CPT_CIS_conc5_TP24	BCL_SP_0195_LCM_CPT_CIS_conc0_TPcontrol	Pde6d_48577	48577	BCL_SP_0195_LCM	24	CIS	5	CPT	363272
Pde6d	11.3223	0.431782	0.724864	0.595674	0.551393	0.861846	BCL_SP_0195_LCM_CPT_CIS_conc5_TP4	BCL_SP_0195_LCM_CPT_CIS_conc0_TPcontrol	Pde6d_48577	48577	BCL_SP_0195_LCM	4	CIS	5	CPT	363272
Pde6d	14.3138	0.201906	0.280964	0.718619	0.472376	0.689077	BCL_SP_0195_LCM_WHOLE_CIS_conc5_TP480	BCL_SP_0195_LCM_WHOLE_CIS_conc0_TPcontrol	Pde6d_48577	48577	BCL_SP_0195_LCM	480	CIS	5	WHOLE	363272
Pde6d	15.0803	-0.869658	0.674462	-1.28941	0.197256	1	BCL_SP_0195_LCM_PPT_CIS_conc5_TP2	BCL_SP_0195_LCM_PPT_CIS_conc0_TPcontrol	Pde6d_48577	48577	BCL_SP_0195_LCM	2	CIS	5	PPT	363272
Pde6d	11.3223	0.991037	0.711253	1.39337	0.163509	0.999523	BCL_SP_0195_LCM_CPT_CIS_conc5_TP1	BCL_SP_0195_LCM_CPT_CIS_conc0_TPcontrol	Pde6d_48577	48577	BCL_SP_0195_LCM	1	CIS	5	CPT	363272
Pde6d	11.3223	1.13317	0.715933	1.58278	0.113471	0.612355	BCL_SP_0195_LCM_CPT_CIS_conc5_TP480	BCL_SP_0195_LCM_CPT_CIS_conc0_TPcontrol	Pde6d_48577	48577	BCL_SP_0195_LCM	480	CIS	5	CPT	363272
Pde6d	15.0803	1.08279	0.774651	1.39777	0.162182	0.357384	BCL_SP_0195_LCM_PPT_CIS_conc5_TP288	BCL_SP_0195_LCM_PPT_CIS_conc0_TPcontrol	Pde6d_48577	48577	BCL_SP_0195_LCM	288	CIS	5	PPT	363272
Pde6d	11.3223	0.296938	0.726874	0.408514	0.682896	0.931141	BCL_SP_0195_LCM_CPT_CIS_conc5_TP2	BCL_SP_0195_LCM_CPT_CIS_conc0_TPcontrol	Pde6d_48577	48577	BCL_SP_0195_LCM	2	CIS	5	CPT	363272
Pde6d	14.3138	-0.232291	0.287206	-0.808795	0.418633	0.648602	BCL_SP_0195_LCM_WHOLE_CIS_conc5_TP120	BCL_SP_0195_LCM_WHOLE_CIS_conc0_TPcontrol	Pde6d_48577	48577	BCL_SP_0195_LCM	120	CIS	5	WHOLE	363272
Pde6h	0.334251	0	7.04267	0	1	NA	BCL_SP_0195_LCM_PPT_CIS_conc5_TP240	BCL_SP_0195_LCM_PPT_CIS_conc0_TPcontrol	Pde6h_42857	42857	BCL_SP_0195_LCM	240	CIS	5	PPT	114248
Pde6h	0.334251	3.83088	6.93752	0.552197	0.580813	NA	BCL_SP_0195_LCM_PPT_CIS_conc5_TP120	BCL_SP_0195_LCM_PPT_CIS_conc0_TPcontrol	Pde6h_42857	42857	BCL_SP_0195_LCM	120	CIS	5	PPT	114248
Pde6h	1.03596	-0.149071	1.24904	-0.119348	0.904999	0.986633	BCL_SP_0195_LCM_WHOLE_CIS_conc5_TP24	BCL_SP_0195_LCM_WHOLE_CIS_conc0_TPcontrol	Pde6h_42857	42857	BCL_SP_0195_LCM	24	CIS	5	WHOLE	114248
Pde6h	0.334251	0	6.00605	0	1	NA	BCL_SP_0195_LCM_PPT_CIS_conc5_TP24	BCL_SP_0195_LCM_PPT_CIS_conc0_TPcontrol	Pde6h_42857	42857	BCL_SP_0195_LCM	24	CIS	5	PPT	114248
Pde6h	1.03596	2.01883	1.10321	1.82996	0.0672565	0.277223	BCL_SP_0195_LCM_WHOLE_CIS_conc5_TP360	BCL_SP_0195_LCM_WHOLE_CIS_conc0_TPcontrol	Pde6h_42857	42857	BCL_SP_0195_LCM	360	CIS	5	WHOLE	114248
Pde6h	0.0560456	-0.928887	6.57746	-0.141223	0.887694	NA	BCL_SP_0195_LCM_CPT_CIS_conc5_TP192	BCL_SP_0195_LCM_CPT_CIS_conc0_TPcontrol	Pde6h_42857	42857	BCL_SP_0195_LCM	192	CIS	5	CPT	114248
Pde6h	0.334251	3.13557	5.97465	0.524813	0.599713	NA	BCL_SP_0195_LCM_PPT_CIS_conc5_TP192	BCL_SP_0195_LCM_PPT_CIS_conc0_TPcontrol	Pde6h_42857	42857	BCL_SP_0195_LCM	192	CIS	5	PPT	114248
Pde6h	0.334251	5.26047	5.90608	0.890686	0.373098	NA	BCL_SP_0195_LCM_PPT_CIS_conc5_TP72	BCL_SP_0195_LCM_PPT_CIS_conc0_TPcontrol	Pde6h_42857	42857	BCL_SP_0195_LCM	72	CIS	5	PPT	114248
Pde6h	1.03596	1.73204	1.10968	1.56085	0.11856	0.32158	BCL_SP_0195_LCM_WHOLE_CIS_conc5_TP480	BCL_SP_0195_LCM_WHOLE_CIS_conc0_TPcontrol	Pde6h_42857	42857	BCL_SP_0195_LCM	480	CIS	5	WHOLE	114248
Pde6h	0.0560456	-0.880897	6.57746	-0.133927	0.893461	NA	BCL_SP_0195_LCM_CPT_CIS_conc5_TP72	BCL_SP_0195_LCM_CPT_CIS_conc0_TPcontrol	Pde6h_42857	42857	BCL_SP_0195_LCM	72	CIS	5	CPT	114248
Pde6h	1.03596	0.914876	1.15074	0.79503	0.426596	0.705006	BCL_SP_0195_LCM_WHOLE_CIS_conc5_TP192	BCL_SP_0195_LCM_WHOLE_CIS_conc0_TPcontrol	Pde6h_42857	42857	BCL_SP_0195_LCM	192	CIS	5	WHOLE	114248
Pde6h	0.0560456	1.95685	6.51595	0.300316	0.763936	NA	BCL_SP_0195_LCM_CPT_CIS_conc5_TP240	BCL_SP_0195_LCM_CPT_CIS_conc0_TPcontrol	Pde6h_42857	42857	BCL_SP_0195_LCM	240	CIS	5	CPT	114248
Pde6h	0.0560456	-0.636507	6.57746	-0.0967709	0.922908	NA	BCL_SP_0195_LCM_CPT_CIS_conc5_TP288	BCL_SP_0195_LCM_CPT_CIS_conc0_TPcontrol	Pde6h_42857	42857	BCL_SP_0195_LCM	288	CIS	5	CPT	114248
Pde6h	0.334251	0	7.04267	0	1	NA	BCL_SP_0195_LCM_PPT_CIS_conc5_TP4	BCL_SP_0195_LCM_PPT_CIS_conc0_TPcontrol	Pde6h_42857	42857	BCL_SP_0195_LCM	4	CIS	5	PPT	114248
Pde6h	1.03596	-0.172903	1.24643	-0.138719	0.889672	NA	BCL_SP_0195_LCM_WHOLE_CIS_conc5_TP2	BCL_SP_0195_LCM_WHOLE_CIS_conc0_TPcontrol	Pde6h_42857	42857	BCL_SP_0195_LCM	2	CIS	5	WHOLE	114248
Pde6h	1.03596	-1.56774	1.50597	-1.04102	0.297868	0.929371	BCL_SP_0195_LCM_WHOLE_CIS_conc5_TP1	BCL_SP_0195_LCM_WHOLE_CIS_conc0_TPcontrol	Pde6h_42857	42857	BCL_SP_0195_LCM	1	CIS	5	WHOLE	114248
Pde6h	0.334251	0	6.00605	0	1	NA	BCL_SP_0195_LCM_PPT_CIS_conc5_TP672	BCL_SP_0195_LCM_PPT_CIS_conc0_TPcontrol	Pde6h_42857	42857	BCL_SP_0195_LCM	672	CIS	5	PPT	114248
Pde6h	0.334251	0	6.00605	0	1	NA	BCL_SP_0195_LCM_PPT_CIS_conc5_TP1	BCL_SP_0195_LCM_PPT_CIS_conc0_TPcontrol	Pde6h_42857	42857	BCL_SP_0195_LCM	1	CIS	5	PPT	114248
Pde6h	0.0560456	-0.551932	6.57746	-0.0839126	0.933126	NA	BCL_SP_0195_LCM_CPT_CIS_conc5_TP480	BCL_SP_0195_LCM_CPT_CIS_conc0_TPcontrol	Pde6h_42857	42857	BCL_SP_0195_LCM	480	CIS	5	CPT	114248
Pde6h	0.0560456	-0.562393	6.57746	-0.0855031	0.931862	NA	BCL_SP_0195_LCM_CPT_CIS_conc5_TP4	BCL_SP_0195_LCM_CPT_CIS_conc0_TPcontrol	Pde6h_42857	42857	BCL_SP_0195_LCM	4	CIS	5	CPT	114248
Pde6h	0.334251	4.02222	5.90908	0.680685	0.496071	NA	BCL_SP_0195_LCM_PPT_CIS_conc5_TP2	BCL_SP_0195_LCM_PPT_CIS_conc0_TPcontrol	Pde6h_42857	42857	BCL_SP_0195_LCM	2	CIS	5	PPT	114248
Pde6h	1.03596	1.08283	1.13482	0.954185	0.33999	0.539039	BCL_SP_0195_LCM_WHOLE_CIS_conc5_TP288	BCL_SP_0195_LCM_WHOLE_CIS_conc0_TPcontrol	Pde6h_42857	42857	BCL_SP_0195_LCM	288	CIS	5	WHOLE	114248
Pde6h	0.334251	0	7.04267	0	1	NA	BCL_SP_0195_LCM_PPT_CIS_conc5_TP480	BCL_SP_0195_LCM_PPT_CIS_conc0_TPcontrol	Pde6h_42857	42857	BCL_SP_0195_LCM	480	CIS	5	PPT	114248
Pde6h	0.0560456	-0.975926	6.57746	-0.148374	0.882047	NA	BCL_SP_0195_LCM_CPT_CIS_conc5_TP120	BCL_SP_0195_LCM_CPT_CIS_conc0_TPcontrol	Pde6h_42857	42857	BCL_SP_0195_LCM	120	CIS	5	CPT	114248
Pde6h	0.0560456	-0.692387	6.57746	-0.105266	0.916164	NA	BCL_SP_0195_LCM_CPT_CIS_conc5_TP672	BCL_SP_0195_LCM_CPT_CIS_conc0_TPcontrol	Pde6h_42857	42857	BCL_SP_0195_LCM	672	CIS	5	CPT	114248
Pde6h	1.03596	2.05144	1.10698	1.85318	0.0638569	0.316873	BCL_SP_0195_LCM_WHOLE_CIS_conc5_TP72	BCL_SP_0195_LCM_WHOLE_CIS_conc0_TPcontrol	Pde6h_42857	42857	BCL_SP_0195_LCM	72	CIS	5	WHOLE	114248
Pde6h	0.0560456	-1.07095	6.57746	-0.162821	0.87066	NA	BCL_SP_0195_LCM_CPT_CIS_conc5_TP1	BCL_SP_0195_LCM_CPT_CIS_conc0_TPcontrol	Pde6h_42857	42857	BCL_SP_0195_LCM	1	CIS	5	CPT	114248
Pde6h	0.0560456	-0.248811	6.57037	-0.0378687	0.969792	NA	BCL_SP_0195_LCM_CPT_CIS_conc5_TP24	BCL_SP_0195_LCM_CPT_CIS_conc0_TPcontrol	Pde6h_42857	42857	BCL_SP_0195_LCM	24	CIS	5	CPT	114248
Pde6h	0.334251	0	7.04267	0	1	NA	BCL_SP_0195_LCM_PPT_CIS_conc5_TP288	BCL_SP_0195_LCM_PPT_CIS_conc0_TPcontrol	Pde6h_42857	42857	BCL_SP_0195_LCM	288	CIS	5	PPT	114248
Pde6h	1.03596	1.36341	1.12584	1.21101	0.225892	0.438047	BCL_SP_0195_LCM_WHOLE_CIS_conc5_TP240	BCL_SP_0195_LCM_WHOLE_CIS_conc0_TPcontrol	Pde6h_42857	42857	BCL_SP_0195_LCM	240	CIS	5	WHOLE	114248
Pde6h	0.0560456	-0.590578	6.57746	-0.0897881	0.928456	NA	BCL_SP_0195_LCM_CPT_CIS_conc5_TP2	BCL_SP_0195_LCM_CPT_CIS_conc0_TPcontrol	Pde6h_42857	42857	BCL_SP_0195_LCM	2	CIS	5	CPT	114248
Pde6h	1.03596	1.48662	1.11814	1.32955	0.183668	0.409455	BCL_SP_0195_LCM_WHOLE_CIS_conc5_TP120	BCL_SP_0195_LCM_WHOLE_CIS_conc0_TPcontrol	Pde6h_42857	42857	BCL_SP_0195_LCM	120	CIS	5	WHOLE	114248
Pde6h	1.03596	-0.211853	1.23883	-0.17101	0.864216	0.913926	BCL_SP_0195_LCM_WHOLE_CIS_conc5_TP4	BCL_SP_0195_LCM_WHOLE_CIS_conc0_TPcontrol	Pde6h_42857	42857	BCL_SP_0195_LCM	4	CIS	5	WHOLE	114248
Pde6h	1.03596	2.52346	1.08971	2.31571	0.0205739	0.116812	BCL_SP_0195_LCM_WHOLE_CIS_conc5_TP672	BCL_SP_0195_LCM_WHOLE_CIS_conc0_TPcontrol	Pde6h_42857	42857	BCL_SP_0195_LCM	672	CIS	5	WHOLE	114248
Pde6h	0.0560456	-0.815197	6.57746	-0.123938	0.901364	NA	BCL_SP_0195_LCM_CPT_CIS_conc5_TP360	BCL_SP_0195_LCM_CPT_CIS_conc0_TPcontrol	Pde6h_42857	42857	BCL_SP_0195_LCM	360	CIS	5	CPT	114248
Pde7a	3.11885	-2.33569	1.6558	-1.41061	0.158358	0.967113	BCL_SP_0195_LCM_CPT_CIS_conc5_TP192	BCL_SP_0195_LCM_CPT_CIS_conc0_TPcontrol	Pde7a_36968	36968	BCL_SP_0195_LCM	192	CIS	5	CPT	81744
Pde7a	57.9945	0.756623	0.23117	3.27301	0.00106407	0.0100044	BCL_SP_0195_LCM_WHOLE_CIS_conc5_TP288	BCL_SP_0195_LCM_WHOLE_CIS_conc0_TPcontrol	Pde7a_39747	39747	BCL_SP_0195_LCM	288	CIS	5	WHOLE	81744
Pde7a	36.0951	0.0743685	0.350492	0.212183	0.831964	0.960191	BCL_SP_0195_LCM_CPT_CIS_conc5_TP4	BCL_SP_0195_LCM_CPT_CIS_conc0_TPcontrol	Pde7a_39747	39747	BCL_SP_0195_LCM	4	CIS	5	CPT	81744
Pde7a	57.9945	0.732216	0.231984	3.15632	0.00159775	0.0596951	BCL_SP_0195_LCM_WHOLE_CIS_conc5_TP24	BCL_SP_0195_LCM_WHOLE_CIS_conc0_TPcontrol	Pde7a_39747	39747	BCL_SP_0195_LCM	24	CIS	5	WHOLE	81744
Pde7a	1.67814	0.245221	3.33547	0.0735192	0.941393	NA	BCL_SP_0195_LCM_PPT_CIS_conc5_TP120	BCL_SP_0195_LCM_PPT_CIS_conc0_TPcontrol	Pde7a_36968	36968	BCL_SP_0195_LCM	120	CIS	5	PPT	81744
Pde7a	17.4307	2.15029	0.863183	2.49112	0.0127341	0.066915	BCL_SP_0195_LCM_PPT_CIS_conc5_TP240	BCL_SP_0195_LCM_PPT_CIS_conc0_TPcontrol	Pde7a_39747	39747	BCL_SP_0195_LCM	240	CIS	5	PPT	81744
Pde7a	57.9945	0.26197	0.233427	1.12228	0.261745	0.554362	BCL_SP_0195_LCM_WHOLE_CIS_conc5_TP192	BCL_SP_0195_LCM_WHOLE_CIS_conc0_TPcontrol	Pde7a_39747	39747	BCL_SP_0195_LCM	192	CIS	5	WHOLE	81744
Pde7a	4.43607	-0.718391	0.485121	-1.48085	0.138647	0.286797	BCL_SP_0195_LCM_WHOLE_CIS_conc5_TP2	BCL_SP_0195_LCM_WHOLE_CIS_conc0_TPcontrol	Pde7a_36968	36968	BCL_SP_0195_LCM	2	CIS	5	WHOLE	81744
Pde7a	4.43607	0.619969	0.424219	1.46144	0.143896	0.400353	BCL_SP_0195_LCM_WHOLE_CIS_conc5_TP192	BCL_SP_0195_LCM_WHOLE_CIS_conc0_TPcontrol	Pde7a_36968	36968	BCL_SP_0195_LCM	192	CIS	5	WHOLE	81744
Pde7a	36.0951	-0.24048	0.355379	-0.676687	0.498605	0.92447	BCL_SP_0195_LCM_CPT_CIS_conc5_TP480	BCL_SP_0195_LCM_CPT_CIS_conc0_TPcontrol	Pde7a_39747	39747	BCL_SP_0195_LCM	480	CIS	5	CPT	81744
Pde7a	4.43607	0.647444	0.421013	1.53782	0.124092	0.394575	BCL_SP_0195_LCM_WHOLE_CIS_conc5_TP360	BCL_SP_0195_LCM_WHOLE_CIS_conc0_TPcontrol	Pde7a_36968	36968	BCL_SP_0195_LCM	360	CIS	5	WHOLE	81744
Pde7a	57.9945	0.350156	0.232682	1.50487	0.132357	0.408851	BCL_SP_0195_LCM_WHOLE_CIS_conc5_TP360	BCL_SP_0195_LCM_WHOLE_CIS_conc0_TPcontrol	Pde7a_39747	39747	BCL_SP_0195_LCM	360	CIS	5	WHOLE	81744
Pde7a	57.9945	0.515026	0.231911	2.22079	0.0263652	0.119041	BCL_SP_0195_LCM_WHOLE_CIS_conc5_TP120	BCL_SP_0195_LCM_WHOLE_CIS_conc0_TPcontrol	Pde7a_39747	39747	BCL_SP_0195_LCM	120	CIS	5	WHOLE	81744
Pde7a	17.4307	1.07176	0.746622	1.43548	0.151151	0.408049	BCL_SP_0195_LCM_PPT_CIS_conc5_TP72	BCL_SP_0195_LCM_PPT_CIS_conc0_TPcontrol	Pde7a_39747	39747	BCL_SP_0195_LCM	72	CIS	5	PPT	81744
Pde7a	4.43607	1.09554	0.414911	2.64043	0.00828006	0.170697	BCL_SP_0195_LCM_WHOLE_CIS_conc5_TP24	BCL_SP_0195_LCM_WHOLE_CIS_conc0_TPcontrol	Pde7a_36968	36968	BCL_SP_0195_LCM	24	CIS	5	WHOLE	81744
Pde7a	3.11885	-0.00823305	1.47302	-0.00558923	0.995541	0.99868	BCL_SP_0195_LCM_CPT_CIS_conc5_TP4	BCL_SP_0195_LCM_CPT_CIS_conc0_TPcontrol	Pde7a_36968	36968	BCL_SP_0195_LCM	4	CIS	5	CPT	81744
Pde7a	3.11885	1.9079	1.38756	1.375	0.169131	0.919889	BCL_SP_0195_LCM_CPT_CIS_conc5_TP72	BCL_SP_0195_LCM_CPT_CIS_conc0_TPcontrol	Pde7a_36968	36968	BCL_SP_0195_LCM	72	CIS	5	CPT	81744
Pde7a	57.9945	-1.11388	0.243932	-4.56635	4.96301e-06	0.000341002	BCL_SP_0195_LCM_WHOLE_CIS_conc5_TP2	BCL_SP_0195_LCM_WHOLE_CIS_conc0_TPcontrol	Pde7a_39747	39747	BCL_SP_0195_LCM	2	CIS	5	WHOLE	81744
Pde7a	36.0951	0.284031	0.346408	0.819931	0.412256	0.956922	BCL_SP_0195_LCM_CPT_CIS_conc5_TP240	BCL_SP_0195_LCM_CPT_CIS_conc0_TPcontrol	Pde7a_39747	39747	BCL_SP_0195_LCM	240	CIS	5	CPT	81744
Pde7a	36.0951	0.522893	0.342653	1.52601	0.127007	0.999523	BCL_SP_0195_LCM_CPT_CIS_conc5_TP1	BCL_SP_0195_LCM_CPT_CIS_conc0_TPcontrol	Pde7a_39747	39747	BCL_SP_0195_LCM	1	CIS	5	CPT	81744
Pde7a	17.4307	2.83855	0.859075	3.30419	0.00095251	0.00897948	BCL_SP_0195_LCM_PPT_CIS_conc5_TP288	BCL_SP_0195_LCM_PPT_CIS_conc0_TPcontrol	Pde7a_39747	39747	BCL_SP_0195_LCM	288	CIS	5	PPT	81744
Pde7a	4.43607	-0.186706	0.458665	-0.407063	0.683962	0.984722	BCL_SP_0195_LCM_WHOLE_CIS_conc5_TP1	BCL_SP_0195_LCM_WHOLE_CIS_conc0_TPcontrol	Pde7a_36968	36968	BCL_SP_0195_LCM	1	CIS	5	WHOLE	81744
Pde7a	57.9945	-0.247058	0.235716	-1.04811	0.294587	0.515331	BCL_SP_0195_LCM_WHOLE_CIS_conc5_TP240	BCL_SP_0195_LCM_WHOLE_CIS_conc0_TPcontrol	Pde7a_39747	39747	BCL_SP_0195_LCM	240	CIS	5	WHOLE	81744
Pde7a	57.9945	-0.209666	0.236652	-0.885971	0.375633	0.938354	BCL_SP_0195_LCM_WHOLE_CIS_conc5_TP1	BCL_SP_0195_LCM_WHOLE_CIS_conc0_TPcontrol	Pde7a_39747	39747	BCL_SP_0195_LCM	1	CIS	5	WHOLE	81744
Pde7a	1.67814	-2.13687	2.97492	-0.718296	0.472575	NA	BCL_SP_0195_LCM_PPT_CIS_conc5_TP1	BCL_SP_0195_LCM_PPT_CIS_conc0_TPcontrol	Pde7a_36968	36968	BCL_SP_0195_LCM	1	CIS	5	PPT	81744
Pde7a	4.43607	0.276821	0.430293	0.643331	0.52001	0.728228	BCL_SP_0195_LCM_WHOLE_CIS_conc5_TP120	BCL_SP_0195_LCM_WHOLE_CIS_conc0_TPcontrol	Pde7a_36968	36968	BCL_SP_0195_LCM	120	CIS	5	WHOLE	81744
Pde7a	1.67814	-3.72141	3.0476	-1.2211	0.22205	NA	BCL_SP_0195_LCM_PPT_CIS_conc5_TP72	BCL_SP_0195_LCM_PPT_CIS_conc0_TPcontrol	Pde7a_36968	36968	BCL_SP_0195_LCM	72	CIS	5	PPT	81744
Pde7a	1.67814	1.64617	3.31346	0.496814	0.619321	NA	BCL_SP_0195_LCM_PPT_CIS_conc5_TP240	BCL_SP_0195_LCM_PPT_CIS_conc0_TPcontrol	Pde7a_36968	36968	BCL_SP_0195_LCM	240	CIS	5	PPT	81744
Pde7a	57.9945	0.875275	0.230808	3.79223	0.000149304	0.00465582	BCL_SP_0195_LCM_WHOLE_CIS_conc5_TP480	BCL_SP_0195_LCM_WHOLE_CIS_conc0_TPcontrol	Pde7a_39747	39747	BCL_SP_0195_LCM	480	CIS	5	WHOLE	81744
Pde7a	17.4307	1.96944	0.740199	2.66069	0.00779801	0.0664005	BCL_SP_0195_LCM_PPT_CIS_conc5_TP192	BCL_SP_0195_LCM_PPT_CIS_conc0_TPcontrol	Pde7a_39747	39747	BCL_SP_0195_LCM	192	CIS	5	PPT	81744
Pde7a	36.0951	-0.011283	0.348541	-0.0323721	0.974175	0.997487	BCL_SP_0195_LCM_CPT_CIS_conc5_TP72	BCL_SP_0195_LCM_CPT_CIS_conc0_TPcontrol	Pde7a_39747	39747	BCL_SP_0195_LCM	72	CIS	5	CPT	81744
Pde7a	3.11885	2.6689	1.37804	1.93673	0.0527782	NA	BCL_SP_0195_LCM_CPT_CIS_conc5_TP240	BCL_SP_0195_LCM_CPT_CIS_conc0_TPcontrol	Pde7a_36968	36968	BCL_SP_0195_LCM	240	CIS	5	CPT	81744
Pde7a	3.11885	1.39468	1.39271	1.00142	0.316625	0.999523	BCL_SP_0195_LCM_CPT_CIS_conc5_TP1	BCL_SP_0195_LCM_CPT_CIS_conc0_TPcontrol	Pde7a_36968	36968	BCL_SP_0195_LCM	1	CIS	5	CPT	81744
Pde7a	57.9945	-0.198443	0.236284	-0.839852	0.400991	0.76597	BCL_SP_0195_LCM_WHOLE_CIS_conc5_TP72	BCL_SP_0195_LCM_WHOLE_CIS_conc0_TPcontrol	Pde7a_39747	39747	BCL_SP_0195_LCM	72	CIS	5	WHOLE	81744
Pde7a	4.43607	0.306141	0.436253	0.701751	0.482835	0.813358	BCL_SP_0195_LCM_WHOLE_CIS_conc5_TP72	BCL_SP_0195_LCM_WHOLE_CIS_conc0_TPcontrol	Pde7a_36968	36968	BCL_SP_0195_LCM	72	CIS	5	WHOLE	81744
Pde7a	1.67814	1.40339	3.3166	0.42314	0.672193	NA	BCL_SP_0195_LCM_PPT_CIS_conc5_TP288	BCL_SP_0195_LCM_PPT_CIS_conc0_TPcontrol	Pde7a_36968	36968	BCL_SP_0195_LCM	288	CIS	5	PPT	81744
Pde7a	3.11885	-0.0707785	1.48258	-0.0477402	0.961923	0.996581	BCL_SP_0195_LCM_CPT_CIS_conc5_TP480	BCL_SP_0195_LCM_CPT_CIS_conc0_TPcontrol	Pde7a_36968	36968	BCL_SP_0195_LCM	480	CIS	5	CPT	81744
Pde7a	17.4307	1.01328	0.742453	1.36478	0.172322	0.640037	BCL_SP_0195_LCM_PPT_CIS_conc5_TP672	BCL_SP_0195_LCM_PPT_CIS_conc0_TPcontrol	Pde7a_39747	39747	BCL_SP_0195_LCM	672	CIS	5	PPT	81744
Pde7a	3.11885	1.51422	1.43432	1.05571	0.291102	NA	BCL_SP_0195_LCM_CPT_CIS_conc5_TP24	BCL_SP_0195_LCM_CPT_CIS_conc0_TPcontrol	Pde7a_36968	36968	BCL_SP_0195_LCM	24	CIS	5	CPT	81744
Pde7a	4.43607	0.825006	0.415598	1.9851	0.0471329	0.153917	BCL_SP_0195_LCM_WHOLE_CIS_conc5_TP288	BCL_SP_0195_LCM_WHOLE_CIS_conc0_TPcontrol	Pde7a_36968	36968	BCL_SP_0195_LCM	288	CIS	5	WHOLE	81744
Pde7a	4.43607	1.06795	0.410386	2.60232	0.00925966	0.0759954	BCL_SP_0195_LCM_WHOLE_CIS_conc5_TP480	BCL_SP_0195_LCM_WHOLE_CIS_conc0_TPcontrol	Pde7a_36968	36968	BCL_SP_0195_LCM	480	CIS	5	WHOLE	81744
Pde7a	36.0951	-0.597945	0.359371	-1.66387	0.0961393	0.501337	BCL_SP_0195_LCM_CPT_CIS_conc5_TP2	BCL_SP_0195_LCM_CPT_CIS_conc0_TPcontrol	Pde7a_39747	39747	BCL_SP_0195_LCM	2	CIS	5	CPT	81744
Pde7a	1.67814	2.1736	3.31091	0.656496	0.511505	NA	BCL_SP_0195_LCM_PPT_CIS_conc5_TP480	BCL_SP_0195_LCM_PPT_CIS_conc0_TPcontrol	Pde7a_36968	36968	BCL_SP_0195_LCM	480	CIS	5	PPT	81744
Pde7a	3.11885	2.81786	1.37955	2.0426	0.0410923	NA	BCL_SP_0195_LCM_CPT_CIS_conc5_TP672	BCL_SP_0195_LCM_CPT_CIS_conc0_TPcontrol	Pde7a_36968	36968	BCL_SP_0195_LCM	672	CIS	5	CPT	81744
Pde7a	36.0951	0.521599	0.346747	1.50426	0.132514	0.423417	BCL_SP_0195_LCM_CPT_CIS_conc5_TP672	BCL_SP_0195_LCM_CPT_CIS_conc0_TPcontrol	Pde7a_39747	39747	BCL_SP_0195_LCM	672	CIS	5	CPT	81744
Pde7a	36.0951	0.551233	0.345987	1.59322	0.111111	0.941438	BCL_SP_0195_LCM_CPT_CIS_conc5_TP192	BCL_SP_0195_LCM_CPT_CIS_conc0_TPcontrol	Pde7a_39747	39747	BCL_SP_0195_LCM	192	CIS	5	CPT	81744
Pde7a	36.0951	0.299969	0.349166	0.859101	0.390285	0.732954	BCL_SP_0195_LCM_CPT_CIS_conc5_TP288	BCL_SP_0195_LCM_CPT_CIS_conc0_TPcontrol	Pde7a_39747	39747	BCL_SP_0195_LCM	288	CIS	5	CPT	81744
Pde7a	3.11885	1.08832	1.41911	0.766901	0.44314	0.769204	BCL_SP_0195_LCM_CPT_CIS_conc5_TP288	BCL_SP_0195_LCM_CPT_CIS_conc0_TPcontrol	Pde7a_36968	36968	BCL_SP_0195_LCM	288	CIS	5	CPT	81744
Pde7a	4.43607	-0.724656	0.478296	-1.51508	0.129752	0.308181	BCL_SP_0195_LCM_WHOLE_CIS_conc5_TP240	BCL_SP_0195_LCM_WHOLE_CIS_conc0_TPcontrol	Pde7a_36968	36968	BCL_SP_0195_LCM	240	CIS	5	WHOLE	81744
Pde7a	1.67814	-4.19735	3.0476	-1.37726	0.16843	NA	BCL_SP_0195_LCM_PPT_CIS_conc5_TP672	BCL_SP_0195_LCM_PPT_CIS_conc0_TPcontrol	Pde7a_36968	36968	BCL_SP_0195_LCM	672	CIS	5	PPT	81744
Pde7a	1.67814	0.997257	2.84098	0.351026	0.725569	NA	BCL_SP_0195_LCM_PPT_CIS_conc5_TP192	BCL_SP_0195_LCM_PPT_CIS_conc0_TPcontrol	Pde7a_36968	36968	BCL_SP_0195_LCM	192	CIS	5	PPT	81744
Pde7a	36.0951	-0.0292948	0.34817	-0.0841392	0.932946	0.999004	BCL_SP_0195_LCM_CPT_CIS_conc5_TP120	BCL_SP_0195_LCM_CPT_CIS_conc0_TPcontrol	Pde7a_39747	39747	BCL_SP_0195_LCM	120	CIS	5	CPT	81744
Pde7a	17.4307	0.325991	0.743811	0.43827	0.66119	1	BCL_SP_0195_LCM_PPT_CIS_conc5_TP2	BCL_SP_0195_LCM_PPT_CIS_conc0_TPcontrol	Pde7a_39747	39747	BCL_SP_0195_LCM	2	CIS	5	PPT	81744
Pde7a	3.11885	0.660433	1.43182	0.461254	0.644616	NA	BCL_SP_0195_LCM_CPT_CIS_conc5_TP2	BCL_SP_0195_LCM_CPT_CIS_conc0_TPcontrol	Pde7a_36968	36968	BCL_SP_0195_LCM	2	CIS	5	CPT	81744
Pde7a	36.0951	0.159937	0.347155	0.460709	0.645007	0.929096	BCL_SP_0195_LCM_CPT_CIS_conc5_TP360	BCL_SP_0195_LCM_CPT_CIS_conc0_TPcontrol	Pde7a_39747	39747	BCL_SP_0195_LCM	360	CIS	5	CPT	81744
Pde7a	1.67814	-3.38499	3.0476	-1.11071	0.266695	NA	BCL_SP_0195_LCM_PPT_CIS_conc5_TP24	BCL_SP_0195_LCM_PPT_CIS_conc0_TPcontrol	Pde7a_36968	36968	BCL_SP_0195_LCM	24	CIS	5	PPT	81744
Pde7a	17.4307	2.27992	0.864788	2.63639	0.00837928	0.0390988	BCL_SP_0195_LCM_PPT_CIS_conc5_TP480	BCL_SP_0195_LCM_PPT_CIS_conc0_TPcontrol	Pde7a_39747	39747	BCL_SP_0195_LCM	480	CIS	5	PPT	81744
Pde7a	36.0951	0.318387	0.358037	0.889255	0.373866	0.747395	BCL_SP_0195_LCM_CPT_CIS_conc5_TP24	BCL_SP_0195_LCM_CPT_CIS_conc0_TPcontrol	Pde7a_39747	39747	BCL_SP_0195_LCM	24	CIS	5	CPT	81744
Pde7a	1.67814	-0.704981	2.85234	-0.247159	0.804786	NA	BCL_SP_0195_LCM_PPT_CIS_conc5_TP2	BCL_SP_0195_LCM_PPT_CIS_conc0_TPcontrol	Pde7a_36968	36968	BCL_SP_0195_LCM	2	CIS	5	PPT	81744
Pde7a	17.4307	-0.880363	0.778904	-1.13026	0.258367	1	BCL_SP_0195_LCM_PPT_CIS_conc5_TP1	BCL_SP_0195_LCM_PPT_CIS_conc0_TPcontrol	Pde7a_39747	39747	BCL_SP_0195_LCM	1	CIS	5	PPT	81744
Pde7a	17.4307	1.58723	0.864952	1.83505	0.0664985	0.188897	BCL_SP_0195_LCM_PPT_CIS_conc5_TP120	BCL_SP_0195_LCM_PPT_CIS_conc0_TPcontrol	Pde7a_39747	39747	BCL_SP_0195_LCM	120	CIS	5	PPT	81744
Pde7a	3.11885	2.4351	1.38011	1.76442	0.0776619	0.514409	BCL_SP_0195_LCM_CPT_CIS_conc5_TP360	BCL_SP_0195_LCM_CPT_CIS_conc0_TPcontrol	Pde7a_36968	36968	BCL_SP_0195_LCM	360	CIS	5	CPT	81744
Pde7a	3.11885	0.98383	1.40787	0.698805	0.484674	0.999004	BCL_SP_0195_LCM_CPT_CIS_conc5_TP120	BCL_SP_0195_LCM_CPT_CIS_conc0_TPcontrol	Pde7a_36968	36968	BCL_SP_0195_LCM	120	CIS	5	CPT	81744
Pde7a	4.43607	-1.5036	0.537475	-2.79753	0.00514946	0.0225237	BCL_SP_0195_LCM_WHOLE_CIS_conc5_TP4	BCL_SP_0195_LCM_WHOLE_CIS_conc0_TPcontrol	Pde7a_36968	36968	BCL_SP_0195_LCM	4	CIS	5	WHOLE	81744
Pde7a	17.4307	0.422404	0.764165	0.552765	0.580424	0.84575	BCL_SP_0195_LCM_PPT_CIS_conc5_TP24	BCL_SP_0195_LCM_PPT_CIS_conc0_TPcontrol	Pde7a_39747	39747	BCL_SP_0195_LCM	24	CIS	5	PPT	81744
Pde7a	57.9945	-1.03553	0.24199	-4.27924	1.87529e-05	0.000276551	BCL_SP_0195_LCM_WHOLE_CIS_conc5_TP4	BCL_SP_0195_LCM_WHOLE_CIS_conc0_TPcontrol	Pde7a_39747	39747	BCL_SP_0195_LCM	4	CIS	5	WHOLE	81744
Pde7a	57.9945	0.973821	0.230382	4.22698	2.36845e-05	0.000998393	BCL_SP_0195_LCM_WHOLE_CIS_conc5_TP672	BCL_SP_0195_LCM_WHOLE_CIS_conc0_TPcontrol	Pde7a_39747	39747	BCL_SP_0195_LCM	672	CIS	5	WHOLE	81744
Pde7a	4.43607	1.6045	0.400795	4.00329	6.24682e-05	0.00209313	BCL_SP_0195_LCM_WHOLE_CIS_conc5_TP672	BCL_SP_0195_LCM_WHOLE_CIS_conc0_TPcontrol	Pde7a_36968	36968	BCL_SP_0195_LCM	672	CIS	5	WHOLE	81744
Pde7a	17.4307	-0.398753	0.877927	-0.454198	0.649686	1	BCL_SP_0195_LCM_PPT_CIS_conc5_TP4	BCL_SP_0195_LCM_PPT_CIS_conc0_TPcontrol	Pde7a_39747	39747	BCL_SP_0195_LCM	4	CIS	5	PPT	81744
Pde7a	1.67814	-0.36148	3.32694	-0.108652	0.913478	NA	BCL_SP_0195_LCM_PPT_CIS_conc5_TP4	BCL_SP_0195_LCM_PPT_CIS_conc0_TPcontrol	Pde7a_36968	36968	BCL_SP_0195_LCM	4	CIS	5	PPT	81744
Pde7b	16.6095	0.0234064	0.796545	0.029385	0.976558	0.999278	BCL_SP_0195_LCM_CPT_CIS_conc5_TP240	BCL_SP_0195_LCM_CPT_CIS_conc0_TPcontrol	Pde7b_36348	36348	BCL_SP_0195_LCM	240	CIS	5	CPT	140929
Pde7b	10.3955	1.46149	1.13923	1.28287	0.199538	0.407608	BCL_SP_0195_LCM_PPT_CIS_conc5_TP240	BCL_SP_0195_LCM_PPT_CIS_conc0_TPcontrol	Pde7b_36348	36348	BCL_SP_0195_LCM	240	CIS	5	PPT	140929
Pde7b	16.6095	-1.2109	0.814249	-1.48714	0.136978	0.506786	BCL_SP_0195_LCM_CPT_CIS_conc5_TP4	BCL_SP_0195_LCM_CPT_CIS_conc0_TPcontrol	Pde7b_36348	36348	BCL_SP_0195_LCM	4	CIS	5	CPT	140929
Pde7b	16.6095	-0.446727	0.803159	-0.556212	0.578066	0.998754	BCL_SP_0195_LCM_CPT_CIS_conc5_TP192	BCL_SP_0195_LCM_CPT_CIS_conc0_TPcontrol	Pde7b_36348	36348	BCL_SP_0195_LCM	192	CIS	5	CPT	140929
Pde7b	20.4102	0.0979523	0.312491	0.313456	0.753934	0.874222	BCL_SP_0195_LCM_WHOLE_CIS_conc5_TP480	BCL_SP_0195_LCM_WHOLE_CIS_conc0_TPcontrol	Pde7b_36348	36348	BCL_SP_0195_LCM	480	CIS	5	WHOLE	140929
Pde7b	20.4102	-1.677	0.341604	-4.90918	9.14581e-07	9.29824e-05	BCL_SP_0195_LCM_WHOLE_CIS_conc5_TP2	BCL_SP_0195_LCM_WHOLE_CIS_conc0_TPcontrol	Pde7b_36348	36348	BCL_SP_0195_LCM	2	CIS	5	WHOLE	140929
Pde7b	20.4102	0.255499	0.311499	0.820226	0.412087	0.607296	BCL_SP_0195_LCM_WHOLE_CIS_conc5_TP288	BCL_SP_0195_LCM_WHOLE_CIS_conc0_TPcontrol	Pde7b_36348	36348	BCL_SP_0195_LCM	288	CIS	5	WHOLE	140929
Pde7b	20.4102	0.161601	0.312112	0.517766	0.604622	0.783086	BCL_SP_0195_LCM_WHOLE_CIS_conc5_TP120	BCL_SP_0195_LCM_WHOLE_CIS_conc0_TPcontrol	Pde7b_36348	36348	BCL_SP_0195_LCM	120	CIS	5	WHOLE	140929
Pde7b	10.3955	1.61145	1.13484	1.41998	0.155613	0.335157	BCL_SP_0195_LCM_PPT_CIS_conc5_TP120	BCL_SP_0195_LCM_PPT_CIS_conc0_TPcontrol	Pde7b_36348	36348	BCL_SP_0195_LCM	120	CIS	5	PPT	140929
Pde7b	16.6095	-0.902388	0.802121	-1.125	0.260588	0.999523	BCL_SP_0195_LCM_CPT_CIS_conc5_TP1	BCL_SP_0195_LCM_CPT_CIS_conc0_TPcontrol	Pde7b_36348	36348	BCL_SP_0195_LCM	1	CIS	5	CPT	140929
Pde7b	16.6095	0.212655	0.797246	0.266737	0.789671	0.920238	BCL_SP_0195_LCM_CPT_CIS_conc5_TP672	BCL_SP_0195_LCM_CPT_CIS_conc0_TPcontrol	Pde7b_36348	36348	BCL_SP_0195_LCM	672	CIS	5	CPT	140929
Pde7b	16.6095	-0.467303	0.802673	-0.582184	0.560443	0.880249	BCL_SP_0195_LCM_CPT_CIS_conc5_TP2	BCL_SP_0195_LCM_CPT_CIS_conc0_TPcontrol	Pde7b_36348	36348	BCL_SP_0195_LCM	2	CIS	5	CPT	140929
Pde7b	16.6095	-1.10916	0.807917	-1.37286	0.169796	0.921234	BCL_SP_0195_LCM_CPT_CIS_conc5_TP72	BCL_SP_0195_LCM_CPT_CIS_conc0_TPcontrol	Pde7b_36348	36348	BCL_SP_0195_LCM	72	CIS	5	CPT	140929
Pde7b	10.3955	2.67407	1.13224	2.36175	0.018189	0.0693215	BCL_SP_0195_LCM_PPT_CIS_conc5_TP480	BCL_SP_0195_LCM_PPT_CIS_conc0_TPcontrol	Pde7b_36348	36348	BCL_SP_0195_LCM	480	CIS	5	PPT	140929
Pde7b	10.3955	0.656074	0.985392	0.6658	0.505539	0.740102	BCL_SP_0195_LCM_PPT_CIS_conc5_TP192	BCL_SP_0195_LCM_PPT_CIS_conc0_TPcontrol	Pde7b_36348	36348	BCL_SP_0195_LCM	192	CIS	5	PPT	140929
Pde7b	16.6095	-1.07247	0.832265	-1.28862	0.19753	0.588713	BCL_SP_0195_LCM_CPT_CIS_conc5_TP24	BCL_SP_0195_LCM_CPT_CIS_conc0_TPcontrol	Pde7b_36348	36348	BCL_SP_0195_LCM	24	CIS	5	CPT	140929
Pde7b	20.4102	-0.397871	0.319702	-1.2445	0.213314	0.907094	BCL_SP_0195_LCM_WHOLE_CIS_conc5_TP1	BCL_SP_0195_LCM_WHOLE_CIS_conc0_TPcontrol	Pde7b_36348	36348	BCL_SP_0195_LCM	1	CIS	5	WHOLE	140929
Pde7b	20.4102	-0.215733	0.314361	-0.686258	0.49255	0.704174	BCL_SP_0195_LCM_WHOLE_CIS_conc5_TP672	BCL_SP_0195_LCM_WHOLE_CIS_conc0_TPcontrol	Pde7b_36348	36348	BCL_SP_0195_LCM	672	CIS	5	WHOLE	140929
Pde7b	20.4102	-0.311861	0.318433	-0.979362	0.327401	0.805893	BCL_SP_0195_LCM_WHOLE_CIS_conc5_TP24	BCL_SP_0195_LCM_WHOLE_CIS_conc0_TPcontrol	Pde7b_36348	36348	BCL_SP_0195_LCM	24	CIS	5	WHOLE	140929
Pde7b	16.6095	-0.0984532	0.800057	-0.123058	0.902061	0.991137	BCL_SP_0195_LCM_CPT_CIS_conc5_TP480	BCL_SP_0195_LCM_CPT_CIS_conc0_TPcontrol	Pde7b_36348	36348	BCL_SP_0195_LCM	480	CIS	5	CPT	140929
Pde7b	10.3955	-0.357229	0.992588	-0.359897	0.718924	1	BCL_SP_0195_LCM_PPT_CIS_conc5_TP1	BCL_SP_0195_LCM_PPT_CIS_conc0_TPcontrol	Pde7b_36348	36348	BCL_SP_0195_LCM	1	CIS	5	PPT	140929
Pde7b	20.4102	-0.162479	0.315878	-0.514373	0.606991	0.826775	BCL_SP_0195_LCM_WHOLE_CIS_conc5_TP192	BCL_SP_0195_LCM_WHOLE_CIS_conc0_TPcontrol	Pde7b_36348	36348	BCL_SP_0195_LCM	192	CIS	5	WHOLE	140929
Pde7b	10.3955	-0.183102	0.988114	-0.185304	0.85299	0.964497	BCL_SP_0195_LCM_PPT_CIS_conc5_TP672	BCL_SP_0195_LCM_PPT_CIS_conc0_TPcontrol	Pde7b_36348	36348	BCL_SP_0195_LCM	672	CIS	5	PPT	140929
Pde7b	10.3955	1.73748	0.970264	1.79073	0.0733367	0.266144	BCL_SP_0195_LCM_PPT_CIS_conc5_TP72	BCL_SP_0195_LCM_PPT_CIS_conc0_TPcontrol	Pde7b_36348	36348	BCL_SP_0195_LCM	72	CIS	5	PPT	140929
Pde7b	20.4102	-0.318802	0.318266	-1.00169	0.316495	0.699045	BCL_SP_0195_LCM_WHOLE_CIS_conc5_TP72	BCL_SP_0195_LCM_WHOLE_CIS_conc0_TPcontrol	Pde7b_36348	36348	BCL_SP_0195_LCM	72	CIS	5	WHOLE	140929
Pde7b	20.4102	-1.5082	0.335102	-4.50073	6.7721e-06	0.000123529	BCL_SP_0195_LCM_WHOLE_CIS_conc5_TP4	BCL_SP_0195_LCM_WHOLE_CIS_conc0_TPcontrol	Pde7b_36348	36348	BCL_SP_0195_LCM	4	CIS	5	WHOLE	140929
Pde7b	10.3955	0.421689	1.1545	0.365257	0.71492	0.849072	BCL_SP_0195_LCM_PPT_CIS_conc5_TP288	BCL_SP_0195_LCM_PPT_CIS_conc0_TPcontrol	Pde7b_36348	36348	BCL_SP_0195_LCM	288	CIS	5	PPT	140929
Pde7b	20.4102	-0.0675463	0.314219	-0.214966	0.829794	0.941615	BCL_SP_0195_LCM_WHOLE_CIS_conc5_TP360	BCL_SP_0195_LCM_WHOLE_CIS_conc0_TPcontrol	Pde7b_36348	36348	BCL_SP_0195_LCM	360	CIS	5	WHOLE	140929
Pde7b	10.3955	-0.249812	0.980252	-0.254844	0.798843	1	BCL_SP_0195_LCM_PPT_CIS_conc5_TP2	BCL_SP_0195_LCM_PPT_CIS_conc0_TPcontrol	Pde7b_36348	36348	BCL_SP_0195_LCM	2	CIS	5	PPT	140929
Pde7b	16.6095	0.504721	0.792944	0.636515	0.524441	0.999004	BCL_SP_0195_LCM_CPT_CIS_conc5_TP120	BCL_SP_0195_LCM_CPT_CIS_conc0_TPcontrol	Pde7b_36348	36348	BCL_SP_0195_LCM	120	CIS	5	CPT	140929
Pde7b	16.6095	-0.0136757	0.796433	-0.0171711	0.9863	0.999641	BCL_SP_0195_LCM_CPT_CIS_conc5_TP360	BCL_SP_0195_LCM_CPT_CIS_conc0_TPcontrol	Pde7b_36348	36348	BCL_SP_0195_LCM	360	CIS	5	CPT	140929
Pde7b	10.3955	-1.80987	1.10248	-1.64164	0.100665	0.398151	BCL_SP_0195_LCM_PPT_CIS_conc5_TP24	BCL_SP_0195_LCM_PPT_CIS_conc0_TPcontrol	Pde7b_36348	36348	BCL_SP_0195_LCM	24	CIS	5	PPT	140929
Pde7b	16.6095	-0.269581	0.802093	-0.336097	0.736798	0.908107	BCL_SP_0195_LCM_CPT_CIS_conc5_TP288	BCL_SP_0195_LCM_CPT_CIS_conc0_TPcontrol	Pde7b_36348	36348	BCL_SP_0195_LCM	288	CIS	5	CPT	140929
Pde7b	10.3955	-1.86906	1.18681	-1.57486	0.115288	1	BCL_SP_0195_LCM_PPT_CIS_conc5_TP4	BCL_SP_0195_LCM_PPT_CIS_conc0_TPcontrol	Pde7b_36348	36348	BCL_SP_0195_LCM	4	CIS	5	PPT	140929
Pde7b	20.4102	0.0778175	0.313289	0.248389	0.803833	0.898297	BCL_SP_0195_LCM_WHOLE_CIS_conc5_TP240	BCL_SP_0195_LCM_WHOLE_CIS_conc0_TPcontrol	Pde7b_36348	36348	BCL_SP_0195_LCM	240	CIS	5	WHOLE	140929
Pde8a	27.6698	-0.440157	0.208781	-2.10823	0.0350112	0.144918	BCL_SP_0195_LCM_WHOLE_CIS_conc5_TP120	BCL_SP_0195_LCM_WHOLE_CIS_conc0_TPcontrol	Pde8a_36087	36087	BCL_SP_0195_LCM	120	CIS	5	WHOLE	308776
Pde8a	22.0258	-1.2787	0.606793	-2.10731	0.0350903	0.328302	BCL_SP_0195_LCM_CPT_CIS_conc5_TP2	BCL_SP_0195_LCM_CPT_CIS_conc0_TPcontrol	Pde8a_36087	36087	BCL_SP_0195_LCM	2	CIS	5	CPT	308776
Pde8a	6.16983	0.614845	1.15829	0.530822	0.595542	1	BCL_SP_0195_LCM_PPT_CIS_conc5_TP1	BCL_SP_0195_LCM_PPT_CIS_conc0_TPcontrol	Pde8a_36087	36087	BCL_SP_0195_LCM	1	CIS	5	PPT	308776
Pde8a	27.6698	-0.0364689	0.20717	-0.176034	0.860267	0.992939	BCL_SP_0195_LCM_WHOLE_CIS_conc5_TP1	BCL_SP_0195_LCM_WHOLE_CIS_conc0_TPcontrol	Pde8a_36087	36087	BCL_SP_0195_LCM	1	CIS	5	WHOLE	308776
Pde8a	6.16983	1.20005	1.34897	0.889608	0.373676	0.574496	BCL_SP_0195_LCM_PPT_CIS_conc5_TP120	BCL_SP_0195_LCM_PPT_CIS_conc0_TPcontrol	Pde8a_36087	36087	BCL_SP_0195_LCM	120	CIS	5	PPT	308776
Pde8a	6.16983	1.25888	1.15491	1.09002	0.275703	0.562697	BCL_SP_0195_LCM_PPT_CIS_conc5_TP72	BCL_SP_0195_LCM_PPT_CIS_conc0_TPcontrol	Pde8a_36087	36087	BCL_SP_0195_LCM	72	CIS	5	PPT	308776
Pde8a	6.16983	0.623258	1.36578	0.456338	0.648147	0.802301	BCL_SP_0195_LCM_PPT_CIS_conc5_TP240	BCL_SP_0195_LCM_PPT_CIS_conc0_TPcontrol	Pde8a_36087	36087	BCL_SP_0195_LCM	240	CIS	5	PPT	308776
Pde8a	22.0258	-1.00141	0.599644	-1.67	0.0949191	0.781732	BCL_SP_0195_LCM_CPT_CIS_conc5_TP240	BCL_SP_0195_LCM_CPT_CIS_conc0_TPcontrol	Pde8a_36087	36087	BCL_SP_0195_LCM	240	CIS	5	CPT	308776
Pde8a	22.0258	-0.400305	0.592172	-0.675995	0.499044	0.999004	BCL_SP_0195_LCM_CPT_CIS_conc5_TP120	BCL_SP_0195_LCM_CPT_CIS_conc0_TPcontrol	Pde8a_36087	36087	BCL_SP_0195_LCM	120	CIS	5	CPT	308776
Pde8a	27.6698	-0.143398	0.205601	-0.697458	0.485516	0.671594	BCL_SP_0195_LCM_WHOLE_CIS_conc5_TP288	BCL_SP_0195_LCM_WHOLE_CIS_conc0_TPcontrol	Pde8a_36087	36087	BCL_SP_0195_LCM	288	CIS	5	WHOLE	308776
Pde8a	27.6698	-0.285779	0.209243	-1.36578	0.172008	0.331019	BCL_SP_0195_LCM_WHOLE_CIS_conc5_TP2	BCL_SP_0195_LCM_WHOLE_CIS_conc0_TPcontrol	Pde8a_36087	36087	BCL_SP_0195_LCM	2	CIS	5	WHOLE	308776
Pde8a	22.0258	-0.587439	0.598195	-0.982019	0.326091	0.846561	BCL_SP_0195_LCM_CPT_CIS_conc5_TP480	BCL_SP_0195_LCM_CPT_CIS_conc0_TPcontrol	Pde8a_36087	36087	BCL_SP_0195_LCM	480	CIS	5	CPT	308776
Pde8a	22.0258	-1.11879	0.604496	-1.85078	0.0642008	0.343353	BCL_SP_0195_LCM_CPT_CIS_conc5_TP4	BCL_SP_0195_LCM_CPT_CIS_conc0_TPcontrol	Pde8a_36087	36087	BCL_SP_0195_LCM	4	CIS	5	CPT	308776
Pde8a	6.16983	1.27375	1.35889	0.937341	0.348583	0.520986	BCL_SP_0195_LCM_PPT_CIS_conc5_TP480	BCL_SP_0195_LCM_PPT_CIS_conc0_TPcontrol	Pde8a_36087	36087	BCL_SP_0195_LCM	480	CIS	5	PPT	308776
Pde8a	22.0258	0.0562776	0.59144	0.0951537	0.924193	0.998754	BCL_SP_0195_LCM_CPT_CIS_conc5_TP192	BCL_SP_0195_LCM_CPT_CIS_conc0_TPcontrol	Pde8a_36087	36087	BCL_SP_0195_LCM	192	CIS	5	CPT	308776
Pde8a	22.0258	-0.572428	0.597794	-0.957568	0.338281	0.640607	BCL_SP_0195_LCM_CPT_CIS_conc5_TP672	BCL_SP_0195_LCM_CPT_CIS_conc0_TPcontrol	Pde8a_36087	36087	BCL_SP_0195_LCM	672	CIS	5	CPT	308776
Pde8a	6.16983	-0.733839	1.17345	-0.625369	0.531729	1	BCL_SP_0195_LCM_PPT_CIS_conc5_TP2	BCL_SP_0195_LCM_PPT_CIS_conc0_TPcontrol	Pde8a_36087	36087	BCL_SP_0195_LCM	2	CIS	5	PPT	308776
Pde8a	6.16983	0.908889	1.16698	0.778836	0.436076	0.770253	BCL_SP_0195_LCM_PPT_CIS_conc5_TP24	BCL_SP_0195_LCM_PPT_CIS_conc0_TPcontrol	Pde8a_36087	36087	BCL_SP_0195_LCM	24	CIS	5	PPT	308776
Pde8a	27.6698	-0.631786	0.21239	-2.97465	0.00293323	0.0147306	BCL_SP_0195_LCM_WHOLE_CIS_conc5_TP4	BCL_SP_0195_LCM_WHOLE_CIS_conc0_TPcontrol	Pde8a_36087	36087	BCL_SP_0195_LCM	4	CIS	5	WHOLE	308776
Pde8a	27.6698	0.205148	0.201933	1.01592	0.309666	0.543513	BCL_SP_0195_LCM_WHOLE_CIS_conc5_TP672	BCL_SP_0195_LCM_WHOLE_CIS_conc0_TPcontrol	Pde8a_36087	36087	BCL_SP_0195_LCM	672	CIS	5	WHOLE	308776
Pde8a	6.16983	0.569465	1.17175	0.485997	0.626969	0.817367	BCL_SP_0195_LCM_PPT_CIS_conc5_TP192	BCL_SP_0195_LCM_PPT_CIS_conc0_TPcontrol	Pde8a_36087	36087	BCL_SP_0195_LCM	192	CIS	5	PPT	308776
Pde8a	22.0258	-0.264174	0.591518	-0.446605	0.655161	0.997487	BCL_SP_0195_LCM_CPT_CIS_conc5_TP72	BCL_SP_0195_LCM_CPT_CIS_conc0_TPcontrol	Pde8a_36087	36087	BCL_SP_0195_LCM	72	CIS	5	CPT	308776
Pde8a	6.16983	1.2592	1.35251	0.931007	0.35185	0.568713	BCL_SP_0195_LCM_PPT_CIS_conc5_TP288	BCL_SP_0195_LCM_PPT_CIS_conc0_TPcontrol	Pde8a_36087	36087	BCL_SP_0195_LCM	288	CIS	5	PPT	308776
Pde8a	27.6698	-0.0720327	0.20732	-0.347447	0.728256	0.952573	BCL_SP_0195_LCM_WHOLE_CIS_conc5_TP24	BCL_SP_0195_LCM_WHOLE_CIS_conc0_TPcontrol	Pde8a_36087	36087	BCL_SP_0195_LCM	24	CIS	5	WHOLE	308776
Pde8a	27.6698	-0.311814	0.208905	-1.49261	0.135539	0.386553	BCL_SP_0195_LCM_WHOLE_CIS_conc5_TP192	BCL_SP_0195_LCM_WHOLE_CIS_conc0_TPcontrol	Pde8a_36087	36087	BCL_SP_0195_LCM	192	CIS	5	WHOLE	308776
Pde8a	22.0258	-0.532562	0.610139	-0.872854	0.382742	0.753156	BCL_SP_0195_LCM_CPT_CIS_conc5_TP24	BCL_SP_0195_LCM_CPT_CIS_conc0_TPcontrol	Pde8a_36087	36087	BCL_SP_0195_LCM	24	CIS	5	CPT	308776
Pde8a	22.0258	-1.26965	0.602903	-2.10589	0.0352134	0.394375	BCL_SP_0195_LCM_CPT_CIS_conc5_TP360	BCL_SP_0195_LCM_CPT_CIS_conc0_TPcontrol	Pde8a_36087	36087	BCL_SP_0195_LCM	360	CIS	5	CPT	308776
Pde8a	6.16983	0.222043	1.34959	0.164527	0.869317	1	BCL_SP_0195_LCM_PPT_CIS_conc5_TP4	BCL_SP_0195_LCM_PPT_CIS_conc0_TPcontrol	Pde8a_36087	36087	BCL_SP_0195_LCM	4	CIS	5	PPT	308776
Pde8a	6.16983	0.336679	1.16215	0.289703	0.772043	0.946406	BCL_SP_0195_LCM_PPT_CIS_conc5_TP672	BCL_SP_0195_LCM_PPT_CIS_conc0_TPcontrol	Pde8a_36087	36087	BCL_SP_0195_LCM	672	CIS	5	PPT	308776
Pde8a	27.6698	-0.464635	0.211771	-2.19405	0.0282322	0.196047	BCL_SP_0195_LCM_WHOLE_CIS_conc5_TP72	BCL_SP_0195_LCM_WHOLE_CIS_conc0_TPcontrol	Pde8a_36087	36087	BCL_SP_0195_LCM	72	CIS	5	WHOLE	308776
Pde8a	27.6698	-0.23047	0.206962	-1.11359	0.265457	0.580813	BCL_SP_0195_LCM_WHOLE_CIS_conc5_TP360	BCL_SP_0195_LCM_WHOLE_CIS_conc0_TPcontrol	Pde8a_36087	36087	BCL_SP_0195_LCM	360	CIS	5	WHOLE	308776
Pde8a	22.0258	-0.156483	0.593885	-0.263491	0.792172	0.928133	BCL_SP_0195_LCM_CPT_CIS_conc5_TP288	BCL_SP_0195_LCM_CPT_CIS_conc0_TPcontrol	Pde8a_36087	36087	BCL_SP_0195_LCM	288	CIS	5	CPT	308776
Pde8a	27.6698	-0.0424156	0.204559	-0.207351	0.835736	0.91938	BCL_SP_0195_LCM_WHOLE_CIS_conc5_TP480	BCL_SP_0195_LCM_WHOLE_CIS_conc0_TPcontrol	Pde8a_36087	36087	BCL_SP_0195_LCM	480	CIS	5	WHOLE	308776
Pde8a	27.6698	-0.256213	0.207561	-1.2344	0.217056	0.427468	BCL_SP_0195_LCM_WHOLE_CIS_conc5_TP240	BCL_SP_0195_LCM_WHOLE_CIS_conc0_TPcontrol	Pde8a_36087	36087	BCL_SP_0195_LCM	240	CIS	5	WHOLE	308776
Pde8a	22.0258	-0.0571818	0.588523	-0.0971615	0.922598	0.999523	BCL_SP_0195_LCM_CPT_CIS_conc5_TP1	BCL_SP_0195_LCM_CPT_CIS_conc0_TPcontrol	Pde8a_36087	36087	BCL_SP_0195_LCM	1	CIS	5	CPT	308776
Pde9a	18.0213	-0.185669	0.288214	-0.644203	0.519444	0.713019	BCL_SP_0195_LCM_WHOLE_CIS_conc5_TP240	BCL_SP_0195_LCM_WHOLE_CIS_conc0_TPcontrol	Pde9a_34668	34668	BCL_SP_0195_LCM	240	CIS	5	WHOLE	191569
Pde9a	17.4922	0.40905	0.622805	0.656787	0.511318	0.977736	BCL_SP_0195_LCM_CPT_CIS_conc5_TP240	BCL_SP_0195_LCM_CPT_CIS_conc0_TPcontrol	Pde9a_34668	34668	BCL_SP_0195_LCM	240	CIS	5	CPT	191569
Pde9a	18.0213	0.031243	0.287854	0.108538	0.913569	0.996282	BCL_SP_0195_LCM_WHOLE_CIS_conc5_TP1	BCL_SP_0195_LCM_WHOLE_CIS_conc0_TPcontrol	Pde9a_34668	34668	BCL_SP_0195_LCM	1	CIS	5	WHOLE	191569
Pde9a	18.0213	-0.266521	0.288261	-0.924581	0.355184	0.594097	BCL_SP_0195_LCM_WHOLE_CIS_conc5_TP120	BCL_SP_0195_LCM_WHOLE_CIS_conc0_TPcontrol	Pde9a_34668	34668	BCL_SP_0195_LCM	120	CIS	5	WHOLE	191569
Pde9a	18.0213	-1.38999	0.309553	-4.49032	7.11168e-06	0.000128213	BCL_SP_0195_LCM_WHOLE_CIS_conc5_TP4	BCL_SP_0195_LCM_WHOLE_CIS_conc0_TPcontrol	Pde9a_34668	34668	BCL_SP_0195_LCM	4	CIS	5	WHOLE	191569
Pde9a	17.4922	-0.838038	0.642127	-1.3051	0.19186	0.584373	BCL_SP_0195_LCM_CPT_CIS_conc5_TP4	BCL_SP_0195_LCM_CPT_CIS_conc0_TPcontrol	Pde9a_34668	34668	BCL_SP_0195_LCM	4	CIS	5	CPT	191569
Pde9a	18.0213	-0.204411	0.28918	-0.706866	0.47965	0.74657	BCL_SP_0195_LCM_WHOLE_CIS_conc5_TP192	BCL_SP_0195_LCM_WHOLE_CIS_conc0_TPcontrol	Pde9a_34668	34668	BCL_SP_0195_LCM	192	CIS	5	WHOLE	191569
Pde9a	5.69311	1.89043	1.57289	1.20189	0.229408	0.515251	BCL_SP_0195_LCM_PPT_CIS_conc5_TP72	BCL_SP_0195_LCM_PPT_CIS_conc0_TPcontrol	Pde9a_34668	34668	BCL_SP_0195_LCM	72	CIS	5	PPT	191569
Pde9a	17.4922	-0.868857	0.642219	-1.3529	0.176088	0.612554	BCL_SP_0195_LCM_CPT_CIS_conc5_TP2	BCL_SP_0195_LCM_CPT_CIS_conc0_TPcontrol	Pde9a_34668	34668	BCL_SP_0195_LCM	2	CIS	5	CPT	191569
Pde9a	5.69311	-0.108127	1.58885	-0.0680532	0.945743	NA	BCL_SP_0195_LCM_PPT_CIS_conc5_TP1	BCL_SP_0195_LCM_PPT_CIS_conc0_TPcontrol	Pde9a_34668	34668	BCL_SP_0195_LCM	1	CIS	5	PPT	191569
Pde9a	17.4922	0.0389857	0.624947	0.0623824	0.950258	0.999004	BCL_SP_0195_LCM_CPT_CIS_conc5_TP120	BCL_SP_0195_LCM_CPT_CIS_conc0_TPcontrol	Pde9a_34668	34668	BCL_SP_0195_LCM	120	CIS	5	CPT	191569
Pde9a	18.0213	0.313266	0.284706	1.10031	0.271195	0.772721	BCL_SP_0195_LCM_WHOLE_CIS_conc5_TP24	BCL_SP_0195_LCM_WHOLE_CIS_conc0_TPcontrol	Pde9a_34668	34668	BCL_SP_0195_LCM	24	CIS	5	WHOLE	191569
Pde9a	17.4922	0.0744976	0.628733	0.118488	0.905681	0.965216	BCL_SP_0195_LCM_CPT_CIS_conc5_TP672	BCL_SP_0195_LCM_CPT_CIS_conc0_TPcontrol	Pde9a_34668	34668	BCL_SP_0195_LCM	672	CIS	5	CPT	191569
Pde9a	17.4922	-0.216187	0.647551	-0.333853	0.738491	0.924005	BCL_SP_0195_LCM_CPT_CIS_conc5_TP24	BCL_SP_0195_LCM_CPT_CIS_conc0_TPcontrol	Pde9a_34668	34668	BCL_SP_0195_LCM	24	CIS	5	CPT	191569
Pde9a	5.69311	-1.00652	1.86385	-0.540023	0.589181	1	BCL_SP_0195_LCM_PPT_CIS_conc5_TP4	BCL_SP_0195_LCM_PPT_CIS_conc0_TPcontrol	Pde9a_34668	34668	BCL_SP_0195_LCM	4	CIS	5	PPT	191569
Pde9a	18.0213	-0.632529	0.296099	-2.13621	0.0326626	0.112346	BCL_SP_0195_LCM_WHOLE_CIS_conc5_TP2	BCL_SP_0195_LCM_WHOLE_CIS_conc0_TPcontrol	Pde9a_34668	34668	BCL_SP_0195_LCM	2	CIS	5	WHOLE	191569
Pde9a	18.0213	-0.271565	0.288205	-0.942265	0.346057	0.581931	BCL_SP_0195_LCM_WHOLE_CIS_conc5_TP480	BCL_SP_0195_LCM_WHOLE_CIS_conc0_TPcontrol	Pde9a_34668	34668	BCL_SP_0195_LCM	480	CIS	5	WHOLE	191569
Pde9a	17.4922	-0.145819	0.630749	-0.231185	0.817171	0.998754	BCL_SP_0195_LCM_CPT_CIS_conc5_TP192	BCL_SP_0195_LCM_CPT_CIS_conc0_TPcontrol	Pde9a_34668	34668	BCL_SP_0195_LCM	192	CIS	5	CPT	191569
Pde9a	18.0213	-0.120774	0.286656	-0.421322	0.67352	0.808815	BCL_SP_0195_LCM_WHOLE_CIS_conc5_TP288	BCL_SP_0195_LCM_WHOLE_CIS_conc0_TPcontrol	Pde9a_34668	34668	BCL_SP_0195_LCM	288	CIS	5	WHOLE	191569
Pde9a	5.69311	1.11891	1.84677	0.605875	0.544598	0.7185	BCL_SP_0195_LCM_PPT_CIS_conc5_TP120	BCL_SP_0195_LCM_PPT_CIS_conc0_TPcontrol	Pde9a_34668	34668	BCL_SP_0195_LCM	120	CIS	5	PPT	191569
Pde9a	17.4922	0.137569	0.624696	0.220218	0.825702	0.970857	BCL_SP_0195_LCM_CPT_CIS_conc5_TP360	BCL_SP_0195_LCM_CPT_CIS_conc0_TPcontrol	Pde9a_34668	34668	BCL_SP_0195_LCM	360	CIS	5	CPT	191569
Pde9a	5.69311	0.147087	1.57824	0.0931967	0.925747	1	BCL_SP_0195_LCM_PPT_CIS_conc5_TP2	BCL_SP_0195_LCM_PPT_CIS_conc0_TPcontrol	Pde9a_34668	34668	BCL_SP_0195_LCM	2	CIS	5	PPT	191569
Pde9a	5.69311	-5.02356	1.9587	-2.56474	0.0103253	0.112433	BCL_SP_0195_LCM_PPT_CIS_conc5_TP24	BCL_SP_0195_LCM_PPT_CIS_conc0_TPcontrol	Pde9a_34668	34668	BCL_SP_0195_LCM	24	CIS	5	PPT	191569
Pde9a	5.69311	1.27552	1.84821	0.690137	0.490108	0.690946	BCL_SP_0195_LCM_PPT_CIS_conc5_TP288	BCL_SP_0195_LCM_PPT_CIS_conc0_TPcontrol	Pde9a_34668	34668	BCL_SP_0195_LCM	288	CIS	5	PPT	191569
Pde9a	17.4922	0.143914	0.622472	0.231198	0.817161	0.999523	BCL_SP_0195_LCM_CPT_CIS_conc5_TP1	BCL_SP_0195_LCM_CPT_CIS_conc0_TPcontrol	Pde9a_34668	34668	BCL_SP_0195_LCM	1	CIS	5	CPT	191569
Pde9a	5.69311	0.0781959	1.59767	0.0489438	0.960964	0.98294	BCL_SP_0195_LCM_PPT_CIS_conc5_TP192	BCL_SP_0195_LCM_PPT_CIS_conc0_TPcontrol	Pde9a_34668	34668	BCL_SP_0195_LCM	192	CIS	5	PPT	191569
Pde9a	18.0213	-0.198257	0.288018	-0.68835	0.491233	0.763703	BCL_SP_0195_LCM_WHOLE_CIS_conc5_TP360	BCL_SP_0195_LCM_WHOLE_CIS_conc0_TPcontrol	Pde9a_34668	34668	BCL_SP_0195_LCM	360	CIS	5	WHOLE	191569
Pde9a	18.0213	-0.1492	0.286069	-0.521552	0.601982	0.782476	BCL_SP_0195_LCM_WHOLE_CIS_conc5_TP672	BCL_SP_0195_LCM_WHOLE_CIS_conc0_TPcontrol	Pde9a_34668	34668	BCL_SP_0195_LCM	672	CIS	5	WHOLE	191569
Pde9a	5.69311	-0.0252782	1.8704	-0.0135149	0.989217	0.99486	BCL_SP_0195_LCM_PPT_CIS_conc5_TP240	BCL_SP_0195_LCM_PPT_CIS_conc0_TPcontrol	Pde9a_34668	34668	BCL_SP_0195_LCM	240	CIS	5	PPT	191569
Pde9a	17.4922	0.187506	0.627922	0.298613	0.765235	0.917546	BCL_SP_0195_LCM_CPT_CIS_conc5_TP288	BCL_SP_0195_LCM_CPT_CIS_conc0_TPcontrol	Pde9a_34668	34668	BCL_SP_0195_LCM	288	CIS	5	CPT	191569
Pde9a	17.4922	0.386217	0.622473	0.620457	0.534957	0.997487	BCL_SP_0195_LCM_CPT_CIS_conc5_TP72	BCL_SP_0195_LCM_CPT_CIS_conc0_TPcontrol	Pde9a_34668	34668	BCL_SP_0195_LCM	72	CIS	5	CPT	191569
Pde9a	18.0213	0.0119009	0.287549	0.0413874	0.966987	0.991688	BCL_SP_0195_LCM_WHOLE_CIS_conc5_TP72	BCL_SP_0195_LCM_WHOLE_CIS_conc0_TPcontrol	Pde9a_34668	34668	BCL_SP_0195_LCM	72	CIS	5	WHOLE	191569
Pde9a	5.69311	0.53166	1.57985	0.336526	0.736474	0.93744	BCL_SP_0195_LCM_PPT_CIS_conc5_TP672	BCL_SP_0195_LCM_PPT_CIS_conc0_TPcontrol	Pde9a_34668	34668	BCL_SP_0195_LCM	672	CIS	5	PPT	191569
Pde9a	5.69311	-5.0991	2.33294	-2.1857	0.0288376	0.0965362	BCL_SP_0195_LCM_PPT_CIS_conc5_TP480	BCL_SP_0195_LCM_PPT_CIS_conc0_TPcontrol	Pde9a_34668	34668	BCL_SP_0195_LCM	480	CIS	5	PPT	191569
Pde9a	17.4922	-0.130488	0.631559	-0.206613	0.836312	0.981191	BCL_SP_0195_LCM_CPT_CIS_conc5_TP480	BCL_SP_0195_LCM_CPT_CIS_conc0_TPcontrol	Pde9a_34668	34668	BCL_SP_0195_LCM	480	CIS	5	CPT	191569
Pdf	14.2994	-1.13794	0.73825	-1.54141	0.123218	0.552518	BCL_SP_0195_LCM_CPT_CIS_conc5_TP2	BCL_SP_0195_LCM_CPT_CIS_conc0_TPcontrol	Pdf_44848	44848	BCL_SP_0195_LCM	2	CIS	5	CPT	690214
Pdf	16.9033	-0.13735	0.256723	-0.535011	0.592643	0.750604	BCL_SP_0195_LCM_WHOLE_CIS_conc5_TP288	BCL_SP_0195_LCM_WHOLE_CIS_conc0_TPcontrol	Pdf_44848	44848	BCL_SP_0195_LCM	288	CIS	5	WHOLE	690214
Pdf	14.2994	0.582909	0.710749	0.820132	0.412141	0.789278	BCL_SP_0195_LCM_CPT_CIS_conc5_TP4	BCL_SP_0195_LCM_CPT_CIS_conc0_TPcontrol	Pdf_44848	44848	BCL_SP_0195_LCM	4	CIS	5	CPT	690214
Pdf	16.9033	-0.762861	0.267958	-2.84695	0.00441404	0.0274275	BCL_SP_0195_LCM_WHOLE_CIS_conc5_TP240	BCL_SP_0195_LCM_WHOLE_CIS_conc0_TPcontrol	Pdf_44848	44848	BCL_SP_0195_LCM	240	CIS	5	WHOLE	690214
Pdf	14.2994	-0.705478	0.729847	-0.966611	0.333739	0.636989	BCL_SP_0195_LCM_CPT_CIS_conc5_TP672	BCL_SP_0195_LCM_CPT_CIS_conc0_TPcontrol	Pdf_44848	44848	BCL_SP_0195_LCM	672	CIS	5	CPT	690214
Pdf	16.9033	0.0341815	0.257885	0.132545	0.894553	0.99597	BCL_SP_0195_LCM_WHOLE_CIS_conc5_TP1	BCL_SP_0195_LCM_WHOLE_CIS_conc0_TPcontrol	Pdf_44848	44848	BCL_SP_0195_LCM	1	CIS	5	WHOLE	690214
Pdf	14.3674	-0.823401	0.607209	-1.35604	0.175086	0.443403	BCL_SP_0195_LCM_PPT_CIS_conc5_TP72	BCL_SP_0195_LCM_PPT_CIS_conc0_TPcontrol	Pdf_44848	44848	BCL_SP_0195_LCM	72	CIS	5	PPT	690214
Pdf	14.2994	-0.00541262	0.714562	-0.00757473	0.993956	0.999506	BCL_SP_0195_LCM_CPT_CIS_conc5_TP240	BCL_SP_0195_LCM_CPT_CIS_conc0_TPcontrol	Pdf_44848	44848	BCL_SP_0195_LCM	240	CIS	5	CPT	690214
Pdf	14.3674	-1.19858	0.714626	-1.67722	0.0935001	0.236963	BCL_SP_0195_LCM_PPT_CIS_conc5_TP120	BCL_SP_0195_LCM_PPT_CIS_conc0_TPcontrol	Pdf_44848	44848	BCL_SP_0195_LCM	120	CIS	5	PPT	690214
Pdf	14.2994	0.150174	0.729939	0.205735	0.836998	0.956011	BCL_SP_0195_LCM_CPT_CIS_conc5_TP24	BCL_SP_0195_LCM_CPT_CIS_conc0_TPcontrol	Pdf_44848	44848	BCL_SP_0195_LCM	24	CIS	5	CPT	690214
Pdf	16.9033	-0.325453	0.26134	-1.24532	0.213013	0.49665	BCL_SP_0195_LCM_WHOLE_CIS_conc5_TP192	BCL_SP_0195_LCM_WHOLE_CIS_conc0_TPcontrol	Pdf_44848	44848	BCL_SP_0195_LCM	192	CIS	5	WHOLE	690214
Pdf	16.9033	-0.169721	0.260089	-0.65255	0.514046	0.829825	BCL_SP_0195_LCM_WHOLE_CIS_conc5_TP72	BCL_SP_0195_LCM_WHOLE_CIS_conc0_TPcontrol	Pdf_44848	44848	BCL_SP_0195_LCM	72	CIS	5	WHOLE	690214
Pdf	14.2994	0.0298734	0.718091	0.0416011	0.966817	0.990506	BCL_SP_0195_LCM_CPT_CIS_conc5_TP288	BCL_SP_0195_LCM_CPT_CIS_conc0_TPcontrol	Pdf_44848	44848	BCL_SP_0195_LCM	288	CIS	5	CPT	690214
Pdf	14.3674	0.113782	0.585111	0.194462	0.845814	1	BCL_SP_0195_LCM_PPT_CIS_conc5_TP1	BCL_SP_0195_LCM_PPT_CIS_conc0_TPcontrol	Pdf_44848	44848	BCL_SP_0195_LCM	1	CIS	5	PPT	690214
Pdf	14.2994	-0.29326	0.716583	-0.409247	0.682358	0.999004	BCL_SP_0195_LCM_CPT_CIS_conc5_TP120	BCL_SP_0195_LCM_CPT_CIS_conc0_TPcontrol	Pdf_44848	44848	BCL_SP_0195_LCM	120	CIS	5	CPT	690214
Pdf	16.9033	-0.678225	0.26655	-2.54446	0.0109448	0.039918	BCL_SP_0195_LCM_WHOLE_CIS_conc5_TP4	BCL_SP_0195_LCM_WHOLE_CIS_conc0_TPcontrol	Pdf_44848	44848	BCL_SP_0195_LCM	4	CIS	5	WHOLE	690214
Pdf	14.2994	-0.424852	0.715907	-0.593445	0.552883	0.999523	BCL_SP_0195_LCM_CPT_CIS_conc5_TP1	BCL_SP_0195_LCM_CPT_CIS_conc0_TPcontrol	Pdf_44848	44848	BCL_SP_0195_LCM	1	CIS	5	CPT	690214
Pdf	14.3674	-0.228868	0.599267	-0.381914	0.702525	0.860234	BCL_SP_0195_LCM_PPT_CIS_conc5_TP192	BCL_SP_0195_LCM_PPT_CIS_conc0_TPcontrol	Pdf_44848	44848	BCL_SP_0195_LCM	192	CIS	5	PPT	690214
Pdf	16.9033	-0.385809	0.26085	-1.47905	0.139128	0.420806	BCL_SP_0195_LCM_WHOLE_CIS_conc5_TP360	BCL_SP_0195_LCM_WHOLE_CIS_conc0_TPcontrol	Pdf_44848	44848	BCL_SP_0195_LCM	360	CIS	5	WHOLE	690214
Pdf	14.2994	-0.343469	0.723406	-0.474795	0.634933	0.940912	BCL_SP_0195_LCM_CPT_CIS_conc5_TP480	BCL_SP_0195_LCM_CPT_CIS_conc0_TPcontrol	Pdf_44848	44848	BCL_SP_0195_LCM	480	CIS	5	CPT	690214
Pdf	14.3674	-0.315234	0.699689	-0.450534	0.652326	0.805814	BCL_SP_0195_LCM_PPT_CIS_conc5_TP240	BCL_SP_0195_LCM_PPT_CIS_conc0_TPcontrol	Pdf_44848	44848	BCL_SP_0195_LCM	240	CIS	5	PPT	690214
Pdf	16.9033	0.0860898	0.25692	0.335084	0.737562	0.954059	BCL_SP_0195_LCM_WHOLE_CIS_conc5_TP24	BCL_SP_0195_LCM_WHOLE_CIS_conc0_TPcontrol	Pdf_44848	44848	BCL_SP_0195_LCM	24	CIS	5	WHOLE	690214
Pdf	14.2994	0.0574168	0.71656	0.0801283	0.936135	0.998754	BCL_SP_0195_LCM_CPT_CIS_conc5_TP192	BCL_SP_0195_LCM_CPT_CIS_conc0_TPcontrol	Pdf_44848	44848	BCL_SP_0195_LCM	192	CIS	5	CPT	690214
Pdf	14.2994	0.840831	0.706913	1.18944	0.234267	0.95127	BCL_SP_0195_LCM_CPT_CIS_conc5_TP72	BCL_SP_0195_LCM_CPT_CIS_conc0_TPcontrol	Pdf_44848	44848	BCL_SP_0195_LCM	72	CIS	5	CPT	690214
Pdf	16.9033	-0.229479	0.260697	-0.88025	0.378724	0.551525	BCL_SP_0195_LCM_WHOLE_CIS_conc5_TP2	BCL_SP_0195_LCM_WHOLE_CIS_conc0_TPcontrol	Pdf_44848	44848	BCL_SP_0195_LCM	2	CIS	5	WHOLE	690214
Pdf	16.9033	-0.187516	0.257371	-0.728582	0.466257	0.687469	BCL_SP_0195_LCM_WHOLE_CIS_conc5_TP120	BCL_SP_0195_LCM_WHOLE_CIS_conc0_TPcontrol	Pdf_44848	44848	BCL_SP_0195_LCM	120	CIS	5	WHOLE	690214
Pdf	14.3674	-0.254894	0.583016	-0.437199	0.661967	1	BCL_SP_0195_LCM_PPT_CIS_conc5_TP2	BCL_SP_0195_LCM_PPT_CIS_conc0_TPcontrol	Pdf_44848	44848	BCL_SP_0195_LCM	2	CIS	5	PPT	690214
Pdf	14.3674	-0.91541	0.714705	-1.28082	0.200256	0.406548	BCL_SP_0195_LCM_PPT_CIS_conc5_TP288	BCL_SP_0195_LCM_PPT_CIS_conc0_TPcontrol	Pdf_44848	44848	BCL_SP_0195_LCM	288	CIS	5	PPT	690214
Pdf	14.2994	0.238782	0.71159	0.335561	0.737202	0.956263	BCL_SP_0195_LCM_CPT_CIS_conc5_TP360	BCL_SP_0195_LCM_CPT_CIS_conc0_TPcontrol	Pdf_44848	44848	BCL_SP_0195_LCM	360	CIS	5	CPT	690214
Pdf	14.3674	-4.49142	1.18991	-3.77458	0.000160277	0.00181699	BCL_SP_0195_LCM_PPT_CIS_conc5_TP480	BCL_SP_0195_LCM_PPT_CIS_conc0_TPcontrol	Pdf_44848	44848	BCL_SP_0195_LCM	480	CIS	5	PPT	690214
Pdf	16.9033	0.213965	0.252635	0.846934	0.397032	0.624805	BCL_SP_0195_LCM_WHOLE_CIS_conc5_TP480	BCL_SP_0195_LCM_WHOLE_CIS_conc0_TPcontrol	Pdf_44848	44848	BCL_SP_0195_LCM	480	CIS	5	WHOLE	690214
Pdf	14.3674	-0.0706495	0.598706	-0.118004	0.906065	0.975126	BCL_SP_0195_LCM_PPT_CIS_conc5_TP24	BCL_SP_0195_LCM_PPT_CIS_conc0_TPcontrol	Pdf_44848	44848	BCL_SP_0195_LCM	24	CIS	5	PPT	690214
Pdf	14.3674	0.270647	0.676681	0.399962	0.689184	1	BCL_SP_0195_LCM_PPT_CIS_conc5_TP4	BCL_SP_0195_LCM_PPT_CIS_conc0_TPcontrol	Pdf_44848	44848	BCL_SP_0195_LCM	4	CIS	5	PPT	690214
Pdf	14.3674	-0.0780942	0.586682	-0.133112	0.894105	0.974711	BCL_SP_0195_LCM_PPT_CIS_conc5_TP672	BCL_SP_0195_LCM_PPT_CIS_conc0_TPcontrol	Pdf_44848	44848	BCL_SP_0195_LCM	672	CIS	5	PPT	690214
Pdf	16.9033	-0.261248	0.257239	-1.01559	0.309826	0.543599	BCL_SP_0195_LCM_WHOLE_CIS_conc5_TP672	BCL_SP_0195_LCM_WHOLE_CIS_conc0_TPcontrol	Pdf_44848	44848	BCL_SP_0195_LCM	672	CIS	5	WHOLE	690214
Pdgfa	1.66344	-0.396256	0.768296	-0.51576	0.606022	0.972468	BCL_SP_0195_LCM_WHOLE_CIS_conc5_TP1	BCL_SP_0195_LCM_WHOLE_CIS_conc0_TPcontrol	Pdgfa_9446	9446	BCL_SP_0195_LCM	1	CIS	5	WHOLE	25266
Pdgfa	1.66344	0.0803009	0.726595	0.110517	0.912	0.959834	BCL_SP_0195_LCM_WHOLE_CIS_conc5_TP120	BCL_SP_0195_LCM_WHOLE_CIS_conc0_TPcontrol	Pdgfa_9446	9446	BCL_SP_0195_LCM	120	CIS	5	WHOLE	25266
Pdgfa	5.2658	0.129248	1.22191	0.105776	0.91576	NA	BCL_SP_0195_LCM_CPT_CIS_conc5_TP672	BCL_SP_0195_LCM_CPT_CIS_conc0_TPcontrol	Pdgfa_81646	81646	BCL_SP_0195_LCM	672	CIS	5	CPT	25266
Pdgfa	1.04423	2.84497	3.26716	0.870775	0.383877	NA	BCL_SP_0195_LCM_CPT_CIS_conc5_TP4	BCL_SP_0195_LCM_CPT_CIS_conc0_TPcontrol	Pdgfa_9446	9446	BCL_SP_0195_LCM	4	CIS	5	CPT	25266
Pdgfa	1.66344	0.183112	0.724112	0.252879	0.800362	0.928254	BCL_SP_0195_LCM_WHOLE_CIS_conc5_TP360	BCL_SP_0195_LCM_WHOLE_CIS_conc0_TPcontrol	Pdgfa_9446	9446	BCL_SP_0195_LCM	360	CIS	5	WHOLE	25266
Pdgfa	5.93374	2.39216	1.12752	2.12161	0.0338703	0.118128	BCL_SP_0195_LCM_PPT_CIS_conc5_TP120	BCL_SP_0195_LCM_PPT_CIS_conc0_TPcontrol	Pdgfa_81646	81646	BCL_SP_0195_LCM	120	CIS	5	PPT	25266
Pdgfa	9.96959	0.722887	0.378862	1.90805	0.0563846	0.296407	BCL_SP_0195_LCM_WHOLE_CIS_conc5_TP72	BCL_SP_0195_LCM_WHOLE_CIS_conc0_TPcontrol	Pdgfa_81646	81646	BCL_SP_0195_LCM	72	CIS	5	WHOLE	25266
Pdgfa	9.96959	-0.487843	0.401967	-1.21364	0.224886	0.908879	BCL_SP_0195_LCM_WHOLE_CIS_conc5_TP1	BCL_SP_0195_LCM_WHOLE_CIS_conc0_TPcontrol	Pdgfa_81646	81646	BCL_SP_0195_LCM	1	CIS	5	WHOLE	25266
Pdgfa	1.04423	2.81644	3.26971	0.861373	0.389033	NA	BCL_SP_0195_LCM_CPT_CIS_conc5_TP288	BCL_SP_0195_LCM_CPT_CIS_conc0_TPcontrol	Pdgfa_9446	9446	BCL_SP_0195_LCM	288	CIS	5	CPT	25266
Pdgfa	1.37764	-3.8006	3.40662	-1.11565	0.264572	NA	BCL_SP_0195_LCM_PPT_CIS_conc5_TP2	BCL_SP_0195_LCM_PPT_CIS_conc0_TPcontrol	Pdgfa_9446	9446	BCL_SP_0195_LCM	2	CIS	5	PPT	25266
Pdgfa	1.37764	-0.524164	3.28719	-0.159457	0.873309	NA	BCL_SP_0195_LCM_PPT_CIS_conc5_TP1	BCL_SP_0195_LCM_PPT_CIS_conc0_TPcontrol	Pdgfa_9446	9446	BCL_SP_0195_LCM	1	CIS	5	PPT	25266
Pdgfa	1.37764	-2.59891	3.40662	-0.762899	0.445524	NA	BCL_SP_0195_LCM_PPT_CIS_conc5_TP192	BCL_SP_0195_LCM_PPT_CIS_conc0_TPcontrol	Pdgfa_9446	9446	BCL_SP_0195_LCM	192	CIS	5	PPT	25266
Pdgfa	1.04423	1.06389	3.33897	0.318628	0.750009	NA	BCL_SP_0195_LCM_CPT_CIS_conc5_TP24	BCL_SP_0195_LCM_CPT_CIS_conc0_TPcontrol	Pdgfa_9446	9446	BCL_SP_0195_LCM	24	CIS	5	CPT	25266
Pdgfa	9.96959	0.0283204	0.389784	0.0726565	0.942079	0.991614	BCL_SP_0195_LCM_WHOLE_CIS_conc5_TP24	BCL_SP_0195_LCM_WHOLE_CIS_conc0_TPcontrol	Pdgfa_81646	81646	BCL_SP_0195_LCM	24	CIS	5	WHOLE	25266
Pdgfa	5.93374	0.718378	0.998123	0.71973	0.471691	0.718076	BCL_SP_0195_LCM_PPT_CIS_conc5_TP192	BCL_SP_0195_LCM_PPT_CIS_conc0_TPcontrol	Pdgfa_81646	81646	BCL_SP_0195_LCM	192	CIS	5	PPT	25266
Pdgfa	1.37764	2.07177	3.76336	0.55051	0.58197	NA	BCL_SP_0195_LCM_PPT_CIS_conc5_TP120	BCL_SP_0195_LCM_PPT_CIS_conc0_TPcontrol	Pdgfa_9446	9446	BCL_SP_0195_LCM	120	CIS	5	PPT	25266
Pdgfa	9.96959	-0.866291	0.411237	-2.10655	0.0351568	0.117644	BCL_SP_0195_LCM_WHOLE_CIS_conc5_TP2	BCL_SP_0195_LCM_WHOLE_CIS_conc0_TPcontrol	Pdgfa_81646	81646	BCL_SP_0195_LCM	2	CIS	5	WHOLE	25266
Pdgfa	1.66344	-1.85755	0.92034	-2.01833	0.0435569	NA	BCL_SP_0195_LCM_WHOLE_CIS_conc5_TP2	BCL_SP_0195_LCM_WHOLE_CIS_conc0_TPcontrol	Pdgfa_9446	9446	BCL_SP_0195_LCM	2	CIS	5	WHOLE	25266
Pdgfa	5.2658	0.385392	1.21629	0.316857	0.751352	0.998754	BCL_SP_0195_LCM_CPT_CIS_conc5_TP192	BCL_SP_0195_LCM_CPT_CIS_conc0_TPcontrol	Pdgfa_81646	81646	BCL_SP_0195_LCM	192	CIS	5	CPT	25266
Pdgfa	1.66344	0.408497	0.716118	0.570433	0.568384	0.749212	BCL_SP_0195_LCM_WHOLE_CIS_conc5_TP240	BCL_SP_0195_LCM_WHOLE_CIS_conc0_TPcontrol	Pdgfa_9446	9446	BCL_SP_0195_LCM	240	CIS	5	WHOLE	25266
Pdgfa	5.2658	-0.0305115	1.21729	-0.0250652	0.980003	0.999004	BCL_SP_0195_LCM_CPT_CIS_conc5_TP120	BCL_SP_0195_LCM_CPT_CIS_conc0_TPcontrol	Pdgfa_81646	81646	BCL_SP_0195_LCM	120	CIS	5	CPT	25266
Pdgfa	9.96959	0.79379	0.376507	2.1083	0.0350049	0.125861	BCL_SP_0195_LCM_WHOLE_CIS_conc5_TP240	BCL_SP_0195_LCM_WHOLE_CIS_conc0_TPcontrol	Pdgfa_81646	81646	BCL_SP_0195_LCM	240	CIS	5	WHOLE	25266
Pdgfa	5.93374	-0.453178	1.01634	-0.445893	0.655675	NA	BCL_SP_0195_LCM_PPT_CIS_conc5_TP1	BCL_SP_0195_LCM_PPT_CIS_conc0_TPcontrol	Pdgfa_81646	81646	BCL_SP_0195_LCM	1	CIS	5	PPT	25266
Pdgfa	5.2658	-1.90382	1.30466	-1.45925	0.144496	NA	BCL_SP_0195_LCM_CPT_CIS_conc5_TP2	BCL_SP_0195_LCM_CPT_CIS_conc0_TPcontrol	Pdgfa_81646	81646	BCL_SP_0195_LCM	2	CIS	5	CPT	25266
Pdgfa	1.04423	3.35694	3.26177	1.02917	0.303398	NA	BCL_SP_0195_LCM_CPT_CIS_conc5_TP480	BCL_SP_0195_LCM_CPT_CIS_conc0_TPcontrol	Pdgfa_9446	9446	BCL_SP_0195_LCM	480	CIS	5	CPT	25266
Pdgfa	9.96959	0.185936	0.383114	0.485327	0.627445	0.798733	BCL_SP_0195_LCM_WHOLE_CIS_conc5_TP120	BCL_SP_0195_LCM_WHOLE_CIS_conc0_TPcontrol	Pdgfa_81646	81646	BCL_SP_0195_LCM	120	CIS	5	WHOLE	25266
Pdgfa	1.37764	1.2537	3.23192	0.387911	0.698082	NA	BCL_SP_0195_LCM_PPT_CIS_conc5_TP72	BCL_SP_0195_LCM_PPT_CIS_conc0_TPcontrol	Pdgfa_9446	9446	BCL_SP_0195_LCM	72	CIS	5	PPT	25266
Pdgfa	9.96959	0.609893	0.377678	1.61485	0.106343	0.262851	BCL_SP_0195_LCM_WHOLE_CIS_conc5_TP288	BCL_SP_0195_LCM_WHOLE_CIS_conc0_TPcontrol	Pdgfa_81646	81646	BCL_SP_0195_LCM	288	CIS	5	WHOLE	25266
Pdgfa	1.66344	0.167435	0.733771	0.228184	0.819503	0.970338	BCL_SP_0195_LCM_WHOLE_CIS_conc5_TP24	BCL_SP_0195_LCM_WHOLE_CIS_conc0_TPcontrol	Pdgfa_9446	9446	BCL_SP_0195_LCM	24	CIS	5	WHOLE	25266
Pdgfa	5.2658	-1.52115	1.28077	-1.18769	0.234957	0.637443	BCL_SP_0195_LCM_CPT_CIS_conc5_TP4	BCL_SP_0195_LCM_CPT_CIS_conc0_TPcontrol	Pdgfa_81646	81646	BCL_SP_0195_LCM	4	CIS	5	CPT	25266
Pdgfa	1.37764	1.93078	3.77119	0.511982	0.608664	NA	BCL_SP_0195_LCM_PPT_CIS_conc5_TP240	BCL_SP_0195_LCM_PPT_CIS_conc0_TPcontrol	Pdgfa_9446	9446	BCL_SP_0195_LCM	240	CIS	5	PPT	25266
Pdgfa	5.2658	1.62077	1.20251	1.34781	0.177718	0.53068	BCL_SP_0195_LCM_CPT_CIS_conc5_TP288	BCL_SP_0195_LCM_CPT_CIS_conc0_TPcontrol	Pdgfa_81646	81646	BCL_SP_0195_LCM	288	CIS	5	CPT	25266
Pdgfa	1.66344	-0.77679	0.784371	-0.990335	0.32201	0.468574	BCL_SP_0195_LCM_WHOLE_CIS_conc5_TP4	BCL_SP_0195_LCM_WHOLE_CIS_conc0_TPcontrol	Pdgfa_9446	9446	BCL_SP_0195_LCM	4	CIS	5	WHOLE	25266
Pdgfa	1.37764	0.879823	3.23011	0.272382	0.785328	NA	BCL_SP_0195_LCM_PPT_CIS_conc5_TP672	BCL_SP_0195_LCM_PPT_CIS_conc0_TPcontrol	Pdgfa_9446	9446	BCL_SP_0195_LCM	672	CIS	5	PPT	25266
Pdgfa	9.96959	-0.085679	0.389119	-0.220187	0.825725	0.888763	BCL_SP_0195_LCM_WHOLE_CIS_conc5_TP4	BCL_SP_0195_LCM_WHOLE_CIS_conc0_TPcontrol	Pdgfa_81646	81646	BCL_SP_0195_LCM	4	CIS	5	WHOLE	25266
Pdgfa	5.93374	0.0312101	0.984611	0.0316979	0.974713	1	BCL_SP_0195_LCM_PPT_CIS_conc5_TP2	BCL_SP_0195_LCM_PPT_CIS_conc0_TPcontrol	Pdgfa_81646	81646	BCL_SP_0195_LCM	2	CIS	5	PPT	25266
Pdgfa	9.96959	0.124084	0.384781	0.32248	0.747089	0.906755	BCL_SP_0195_LCM_WHOLE_CIS_conc5_TP360	BCL_SP_0195_LCM_WHOLE_CIS_conc0_TPcontrol	Pdgfa_81646	81646	BCL_SP_0195_LCM	360	CIS	5	WHOLE	25266
Pdgfa	1.66344	0.0755618	0.73336	0.103035	0.917935	0.970658	BCL_SP_0195_LCM_WHOLE_CIS_conc5_TP192	BCL_SP_0195_LCM_WHOLE_CIS_conc0_TPcontrol	Pdgfa_9446	9446	BCL_SP_0195_LCM	192	CIS	5	WHOLE	25266
Pdgfa	5.2658	-0.566189	1.27323	-0.444686	0.656547	NA	BCL_SP_0195_LCM_CPT_CIS_conc5_TP24	BCL_SP_0195_LCM_CPT_CIS_conc0_TPcontrol	Pdgfa_81646	81646	BCL_SP_0195_LCM	24	CIS	5	CPT	25266
Pdgfa	1.04423	-1.9254	3.45244	-0.557693	0.577054	NA	BCL_SP_0195_LCM_CPT_CIS_conc5_TP2	BCL_SP_0195_LCM_CPT_CIS_conc0_TPcontrol	Pdgfa_9446	9446	BCL_SP_0195_LCM	2	CIS	5	CPT	25266
Pdgfa	1.04423	1.73489	3.29509	0.526509	0.598535	NA	BCL_SP_0195_LCM_CPT_CIS_conc5_TP672	BCL_SP_0195_LCM_CPT_CIS_conc0_TPcontrol	Pdgfa_9446	9446	BCL_SP_0195_LCM	672	CIS	5	CPT	25266
Pdgfa	1.66344	0.392591	0.713812	0.549992	0.582325	0.744008	BCL_SP_0195_LCM_WHOLE_CIS_conc5_TP288	BCL_SP_0195_LCM_WHOLE_CIS_conc0_TPcontrol	Pdgfa_9446	9446	BCL_SP_0195_LCM	288	CIS	5	WHOLE	25266
Pdgfa	1.04423	-2.21573	3.45244	-0.641786	0.521012	NA	BCL_SP_0195_LCM_CPT_CIS_conc5_TP72	BCL_SP_0195_LCM_CPT_CIS_conc0_TPcontrol	Pdgfa_9446	9446	BCL_SP_0195_LCM	72	CIS	5	CPT	25266
Pdgfa	1.37764	3.52765	3.75507	0.939435	0.347507	NA	BCL_SP_0195_LCM_PPT_CIS_conc5_TP480	BCL_SP_0195_LCM_PPT_CIS_conc0_TPcontrol	Pdgfa_9446	9446	BCL_SP_0195_LCM	480	CIS	5	PPT	25266
Pdgfa	5.2658	-0.222006	1.22341	-0.181465	0.856003	0.995703	BCL_SP_0195_LCM_CPT_CIS_conc5_TP240	BCL_SP_0195_LCM_CPT_CIS_conc0_TPcontrol	Pdgfa_81646	81646	BCL_SP_0195_LCM	240	CIS	5	CPT	25266
Pdgfa	9.96959	0.149943	0.38585	0.388605	0.697568	0.872683	BCL_SP_0195_LCM_WHOLE_CIS_conc5_TP192	BCL_SP_0195_LCM_WHOLE_CIS_conc0_TPcontrol	Pdgfa_81646	81646	BCL_SP_0195_LCM	192	CIS	5	WHOLE	25266
Pdgfa	1.04423	1.89473	3.27494	0.578553	0.562891	NA	BCL_SP_0195_LCM_CPT_CIS_conc5_TP1	BCL_SP_0195_LCM_CPT_CIS_conc0_TPcontrol	Pdgfa_9446	9446	BCL_SP_0195_LCM	1	CIS	5	CPT	25266
Pdgfa	5.2658	-0.525067	1.22969	-0.426991	0.669386	0.936458	BCL_SP_0195_LCM_CPT_CIS_conc5_TP360	BCL_SP_0195_LCM_CPT_CIS_conc0_TPcontrol	Pdgfa_81646	81646	BCL_SP_0195_LCM	360	CIS	5	CPT	25266
Pdgfa	1.04423	1.49418	3.292	0.453883	0.649913	NA	BCL_SP_0195_LCM_CPT_CIS_conc5_TP360	BCL_SP_0195_LCM_CPT_CIS_conc0_TPcontrol	Pdgfa_9446	9446	BCL_SP_0195_LCM	360	CIS	5	CPT	25266
Pdgfa	1.04423	-2.31076	3.45244	-0.669311	0.503297	NA	BCL_SP_0195_LCM_CPT_CIS_conc5_TP120	BCL_SP_0195_LCM_CPT_CIS_conc0_TPcontrol	Pdgfa_9446	9446	BCL_SP_0195_LCM	120	CIS	5	CPT	25266
Pdgfa	1.37764	-2.95261	4.01186	-0.73597	0.461749	NA	BCL_SP_0195_LCM_PPT_CIS_conc5_TP288	BCL_SP_0195_LCM_PPT_CIS_conc0_TPcontrol	Pdgfa_9446	9446	BCL_SP_0195_LCM	288	CIS	5	PPT	25266
Pdgfa	5.93374	1.65701	1.14015	1.45332	0.146134	0.338974	BCL_SP_0195_LCM_PPT_CIS_conc5_TP240	BCL_SP_0195_LCM_PPT_CIS_conc0_TPcontrol	Pdgfa_81646	81646	BCL_SP_0195_LCM	240	CIS	5	PPT	25266
Pdgfa	5.2658	1.18045	1.20627	0.9786	0.327778	0.846766	BCL_SP_0195_LCM_CPT_CIS_conc5_TP480	BCL_SP_0195_LCM_CPT_CIS_conc0_TPcontrol	Pdgfa_81646	81646	BCL_SP_0195_LCM	480	CIS	5	CPT	25266
Pdgfa	9.96959	0.707789	0.376498	1.87993	0.0601176	0.218688	BCL_SP_0195_LCM_WHOLE_CIS_conc5_TP480	BCL_SP_0195_LCM_WHOLE_CIS_conc0_TPcontrol	Pdgfa_81646	81646	BCL_SP_0195_LCM	480	CIS	5	WHOLE	25266
Pdgfa	1.66344	0.519006	0.709004	0.732022	0.464155	0.681428	BCL_SP_0195_LCM_WHOLE_CIS_conc5_TP480	BCL_SP_0195_LCM_WHOLE_CIS_conc0_TPcontrol	Pdgfa_9446	9446	BCL_SP_0195_LCM	480	CIS	5	WHOLE	25266
Pdgfa	1.66344	0.61334	0.703606	0.87171	0.383367	0.613951	BCL_SP_0195_LCM_WHOLE_CIS_conc5_TP672	BCL_SP_0195_LCM_WHOLE_CIS_conc0_TPcontrol	Pdgfa_9446	9446	BCL_SP_0195_LCM	672	CIS	5	WHOLE	25266
Pdgfa	1.66344	-0.0879937	0.745761	-0.117992	0.906074	0.977955	BCL_SP_0195_LCM_WHOLE_CIS_conc5_TP72	BCL_SP_0195_LCM_WHOLE_CIS_conc0_TPcontrol	Pdgfa_9446	9446	BCL_SP_0195_LCM	72	CIS	5	WHOLE	25266
Pdgfa	5.93374	1.4166	1.14387	1.23842	0.215561	0.425611	BCL_SP_0195_LCM_PPT_CIS_conc5_TP288	BCL_SP_0195_LCM_PPT_CIS_conc0_TPcontrol	Pdgfa_81646	81646	BCL_SP_0195_LCM	288	CIS	5	PPT	25266
Pdgfa	9.96959	0.356131	0.379664	0.938016	0.348236	0.580956	BCL_SP_0195_LCM_WHOLE_CIS_conc5_TP672	BCL_SP_0195_LCM_WHOLE_CIS_conc0_TPcontrol	Pdgfa_81646	81646	BCL_SP_0195_LCM	672	CIS	5	WHOLE	25266
Pdgfa	5.93374	1.09545	0.983287	1.11407	0.26525	0.552753	BCL_SP_0195_LCM_PPT_CIS_conc5_TP72	BCL_SP_0195_LCM_PPT_CIS_conc0_TPcontrol	Pdgfa_81646	81646	BCL_SP_0195_LCM	72	CIS	5	PPT	25266
Pdgfa	5.93374	0.961512	1.16498	0.825345	0.409176	0.578347	BCL_SP_0195_LCM_PPT_CIS_conc5_TP480	BCL_SP_0195_LCM_PPT_CIS_conc0_TPcontrol	Pdgfa_81646	81646	BCL_SP_0195_LCM	480	CIS	5	PPT	25266
Pdgfa	5.2658	-0.487538	1.22261	-0.398769	0.690063	0.999523	BCL_SP_0195_LCM_CPT_CIS_conc5_TP1	BCL_SP_0195_LCM_CPT_CIS_conc0_TPcontrol	Pdgfa_81646	81646	BCL_SP_0195_LCM	1	CIS	5	CPT	25266
Pdgfa	1.37764	-0.571301	3.35475	-0.170296	0.864777	NA	BCL_SP_0195_LCM_PPT_CIS_conc5_TP24	BCL_SP_0195_LCM_PPT_CIS_conc0_TPcontrol	Pdgfa_9446	9446	BCL_SP_0195_LCM	24	CIS	5	PPT	25266
Pdgfa	5.93374	-0.0129966	1.14793	-0.0113218	0.990967	1	BCL_SP_0195_LCM_PPT_CIS_conc5_TP4	BCL_SP_0195_LCM_PPT_CIS_conc0_TPcontrol	Pdgfa_81646	81646	BCL_SP_0195_LCM	4	CIS	5	PPT	25266
Pdgfa	1.04423	-0.214686	3.36538	-0.0637923	0.949136	NA	BCL_SP_0195_LCM_CPT_CIS_conc5_TP192	BCL_SP_0195_LCM_CPT_CIS_conc0_TPcontrol	Pdgfa_9446	9446	BCL_SP_0195_LCM	192	CIS	5	CPT	25266
Pdgfa	1.37764	-4.12399	4.01186	-1.02795	0.303973	NA	BCL_SP_0195_LCM_PPT_CIS_conc5_TP4	BCL_SP_0195_LCM_PPT_CIS_conc0_TPcontrol	Pdgfa_9446	9446	BCL_SP_0195_LCM	4	CIS	5	PPT	25266
Pdgfa	5.93374	-0.303204	1.0482	-0.28926	0.772382	0.928027	BCL_SP_0195_LCM_PPT_CIS_conc5_TP24	BCL_SP_0195_LCM_PPT_CIS_conc0_TPcontrol	Pdgfa_81646	81646	BCL_SP_0195_LCM	24	CIS	5	PPT	25266
Pdgfa	5.2658	-0.681339	1.23344	-0.552389	0.580682	0.997487	BCL_SP_0195_LCM_CPT_CIS_conc5_TP72	BCL_SP_0195_LCM_CPT_CIS_conc0_TPcontrol	Pdgfa_81646	81646	BCL_SP_0195_LCM	72	CIS	5	CPT	25266
Pdgfa	5.93374	0.820999	0.980004	0.837751	0.402171	0.805878	BCL_SP_0195_LCM_PPT_CIS_conc5_TP672	BCL_SP_0195_LCM_PPT_CIS_conc0_TPcontrol	Pdgfa_81646	81646	BCL_SP_0195_LCM	672	CIS	5	PPT	25266
Pdgfa	1.04423	1.74497	3.28606	0.531021	0.595404	NA	BCL_SP_0195_LCM_CPT_CIS_conc5_TP240	BCL_SP_0195_LCM_CPT_CIS_conc0_TPcontrol	Pdgfa_9446	9446	BCL_SP_0195_LCM	240	CIS	5	CPT	25266
Pdgfb	20.8467	0.609953	0.665505	0.916527	0.359391	0.648117	BCL_SP_0195_LCM_PPT_CIS_conc5_TP72	BCL_SP_0195_LCM_PPT_CIS_conc0_TPcontrol	Pdgfb_33104	33104	BCL_SP_0195_LCM	72	CIS	5	PPT	24628
Pdgfb	20.8467	0.655429	0.667545	0.981849	0.326174	0.603161	BCL_SP_0195_LCM_PPT_CIS_conc5_TP192	BCL_SP_0195_LCM_PPT_CIS_conc0_TPcontrol	Pdgfb_33104	33104	BCL_SP_0195_LCM	192	CIS	5	PPT	24628
Pdgfb	34.9127	-1.57538	0.607007	-2.59532	0.00945031	0.115918	BCL_SP_0195_LCM_CPT_CIS_conc5_TP4	BCL_SP_0195_LCM_CPT_CIS_conc0_TPcontrol	Pdgfb_33104	33104	BCL_SP_0195_LCM	4	CIS	5	CPT	24628
Pdgfb	36.7727	0.261702	0.313057	0.835958	0.403179	0.635364	BCL_SP_0195_LCM_WHOLE_CIS_conc5_TP120	BCL_SP_0195_LCM_WHOLE_CIS_conc0_TPcontrol	Pdgfb_33104	33104	BCL_SP_0195_LCM	120	CIS	5	WHOLE	24628
Pdgfb	20.8467	-0.745984	0.678603	-1.09929	0.27164	1	BCL_SP_0195_LCM_PPT_CIS_conc5_TP1	BCL_SP_0195_LCM_PPT_CIS_conc0_TPcontrol	Pdgfb_33104	33104	BCL_SP_0195_LCM	1	CIS	5	PPT	24628
Pdgfb	36.7727	0.693882	0.311259	2.22927	0.0257958	0.151007	BCL_SP_0195_LCM_WHOLE_CIS_conc5_TP360	BCL_SP_0195_LCM_WHOLE_CIS_conc0_TPcontrol	Pdgfb_33104	33104	BCL_SP_0195_LCM	360	CIS	5	WHOLE	24628
Pdgfb	36.7727	-0.0776811	0.317016	-0.245039	0.806426	0.99142	BCL_SP_0195_LCM_WHOLE_CIS_conc5_TP1	BCL_SP_0195_LCM_WHOLE_CIS_conc0_TPcontrol	Pdgfb_33104	33104	BCL_SP_0195_LCM	1	CIS	5	WHOLE	24628
Pdgfb	34.9127	-0.142496	0.579083	-0.246072	0.805626	0.999004	BCL_SP_0195_LCM_CPT_CIS_conc5_TP120	BCL_SP_0195_LCM_CPT_CIS_conc0_TPcontrol	Pdgfb_33104	33104	BCL_SP_0195_LCM	120	CIS	5	CPT	24628
Pdgfb	20.8467	1.61285	0.773545	2.08501	0.0370681	0.115233	BCL_SP_0195_LCM_PPT_CIS_conc5_TP480	BCL_SP_0195_LCM_PPT_CIS_conc0_TPcontrol	Pdgfb_33104	33104	BCL_SP_0195_LCM	480	CIS	5	PPT	24628
Pdgfb	20.8467	-0.367583	0.665296	-0.552511	0.580599	1	BCL_SP_0195_LCM_PPT_CIS_conc5_TP2	BCL_SP_0195_LCM_PPT_CIS_conc0_TPcontrol	Pdgfb_33104	33104	BCL_SP_0195_LCM	2	CIS	5	PPT	24628
Pdgfb	36.7727	0.21527	0.313741	0.68614	0.492625	0.691529	BCL_SP_0195_LCM_WHOLE_CIS_conc5_TP240	BCL_SP_0195_LCM_WHOLE_CIS_conc0_TPcontrol	Pdgfb_33104	33104	BCL_SP_0195_LCM	240	CIS	5	WHOLE	24628
Pdgfb	20.8467	0.487409	0.777708	0.626725	0.530839	0.707766	BCL_SP_0195_LCM_PPT_CIS_conc5_TP120	BCL_SP_0195_LCM_PPT_CIS_conc0_TPcontrol	Pdgfb_33104	33104	BCL_SP_0195_LCM	120	CIS	5	PPT	24628
Pdgfb	34.9127	1.75978	0.571284	3.0804	0.00206725	0.0928014	BCL_SP_0195_LCM_CPT_CIS_conc5_TP480	BCL_SP_0195_LCM_CPT_CIS_conc0_TPcontrol	Pdgfb_33104	33104	BCL_SP_0195_LCM	480	CIS	5	CPT	24628
Pdgfb	36.7727	-0.020768	0.316373	-0.0656439	0.947661	0.992985	BCL_SP_0195_LCM_WHOLE_CIS_conc5_TP24	BCL_SP_0195_LCM_WHOLE_CIS_conc0_TPcontrol	Pdgfb_33104	33104	BCL_SP_0195_LCM	24	CIS	5	WHOLE	24628
Pdgfb	20.8467	1.76909	0.770265	2.29673	0.0216342	0.0963873	BCL_SP_0195_LCM_PPT_CIS_conc5_TP240	BCL_SP_0195_LCM_PPT_CIS_conc0_TPcontrol	Pdgfb_33104	33104	BCL_SP_0195_LCM	240	CIS	5	PPT	24628
Pdgfb	36.7727	-0.372141	0.318934	-1.16683	0.24328	0.414937	BCL_SP_0195_LCM_WHOLE_CIS_conc5_TP2	BCL_SP_0195_LCM_WHOLE_CIS_conc0_TPcontrol	Pdgfb_33104	33104	BCL_SP_0195_LCM	2	CIS	5	WHOLE	24628
Pdgfb	36.7727	0.99302	0.310007	3.20322	0.00135898	0.0119427	BCL_SP_0195_LCM_WHOLE_CIS_conc5_TP288	BCL_SP_0195_LCM_WHOLE_CIS_conc0_TPcontrol	Pdgfb_33104	33104	BCL_SP_0195_LCM	288	CIS	5	WHOLE	24628
Pdgfb	36.7727	0.51228	0.312489	1.63935	0.10114	0.327812	BCL_SP_0195_LCM_WHOLE_CIS_conc5_TP192	BCL_SP_0195_LCM_WHOLE_CIS_conc0_TPcontrol	Pdgfb_33104	33104	BCL_SP_0195_LCM	192	CIS	5	WHOLE	24628
Pdgfb	34.9127	0.975507	0.572819	1.703	0.0885691	0.53613	BCL_SP_0195_LCM_CPT_CIS_conc5_TP360	BCL_SP_0195_LCM_CPT_CIS_conc0_TPcontrol	Pdgfb_33104	33104	BCL_SP_0195_LCM	360	CIS	5	CPT	24628
Pdgfb	34.9127	2.67524	0.569268	4.69943	2.60889e-06	0.000199934	BCL_SP_0195_LCM_CPT_CIS_conc5_TP288	BCL_SP_0195_LCM_CPT_CIS_conc0_TPcontrol	Pdgfb_33104	33104	BCL_SP_0195_LCM	288	CIS	5	CPT	24628
Pdgfb	36.7727	0.690845	0.312024	2.21408	0.0268233	0.190168	BCL_SP_0195_LCM_WHOLE_CIS_conc5_TP72	BCL_SP_0195_LCM_WHOLE_CIS_conc0_TPcontrol	Pdgfb_33104	33104	BCL_SP_0195_LCM	72	CIS	5	WHOLE	24628
Pdgfb	34.9127	-0.487755	0.585793	-0.83264	0.405048	0.808411	BCL_SP_0195_LCM_CPT_CIS_conc5_TP2	BCL_SP_0195_LCM_CPT_CIS_conc0_TPcontrol	Pdgfb_33104	33104	BCL_SP_0195_LCM	2	CIS	5	CPT	24628
Pdgfb	20.8467	2.05263	0.768666	2.67038	0.0075766	0.044495	BCL_SP_0195_LCM_PPT_CIS_conc5_TP288	BCL_SP_0195_LCM_PPT_CIS_conc0_TPcontrol	Pdgfb_33104	33104	BCL_SP_0195_LCM	288	CIS	5	PPT	24628
Pdgfb	20.8467	-1.10905	0.786656	-1.40983	0.158589	1	BCL_SP_0195_LCM_PPT_CIS_conc5_TP4	BCL_SP_0195_LCM_PPT_CIS_conc0_TPcontrol	Pdgfb_33104	33104	BCL_SP_0195_LCM	4	CIS	5	PPT	24628
Pdgfb	36.7727	0.997897	0.309947	3.21957	0.00128382	0.0210608	BCL_SP_0195_LCM_WHOLE_CIS_conc5_TP480	BCL_SP_0195_LCM_WHOLE_CIS_conc0_TPcontrol	Pdgfb_33104	33104	BCL_SP_0195_LCM	480	CIS	5	WHOLE	24628
Pdgfb	36.7727	0.701353	0.311408	2.2522	0.0243098	0.0718188	BCL_SP_0195_LCM_WHOLE_CIS_conc5_TP4	BCL_SP_0195_LCM_WHOLE_CIS_conc0_TPcontrol	Pdgfb_33104	33104	BCL_SP_0195_LCM	4	CIS	5	WHOLE	24628
Pdgfb	34.9127	-0.110531	0.57982	-0.19063	0.848816	0.995703	BCL_SP_0195_LCM_CPT_CIS_conc5_TP240	BCL_SP_0195_LCM_CPT_CIS_conc0_TPcontrol	Pdgfb_33104	33104	BCL_SP_0195_LCM	240	CIS	5	CPT	24628
Pdgfb	34.9127	0.0753561	0.580276	0.129863	0.896675	0.998754	BCL_SP_0195_LCM_CPT_CIS_conc5_TP192	BCL_SP_0195_LCM_CPT_CIS_conc0_TPcontrol	Pdgfb_33104	33104	BCL_SP_0195_LCM	192	CIS	5	CPT	24628
Pdgfb	20.8467	-0.410973	0.688156	-0.597209	0.550368	0.831789	BCL_SP_0195_LCM_PPT_CIS_conc5_TP24	BCL_SP_0195_LCM_PPT_CIS_conc0_TPcontrol	Pdgfb_33104	33104	BCL_SP_0195_LCM	24	CIS	5	PPT	24628
Pdgfb	34.9127	-0.117142	0.582593	-0.201069	0.840644	0.939523	BCL_SP_0195_LCM_CPT_CIS_conc5_TP672	BCL_SP_0195_LCM_CPT_CIS_conc0_TPcontrol	Pdgfb_33104	33104	BCL_SP_0195_LCM	672	CIS	5	CPT	24628
Pdgfb	34.9127	-0.167291	0.579755	-0.288555	0.772922	0.997487	BCL_SP_0195_LCM_CPT_CIS_conc5_TP72	BCL_SP_0195_LCM_CPT_CIS_conc0_TPcontrol	Pdgfb_33104	33104	BCL_SP_0195_LCM	72	CIS	5	CPT	24628
Pdgfb	36.7727	0.752705	0.310529	2.42395	0.0153528	0.0974519	BCL_SP_0195_LCM_WHOLE_CIS_conc5_TP672	BCL_SP_0195_LCM_WHOLE_CIS_conc0_TPcontrol	Pdgfb_33104	33104	BCL_SP_0195_LCM	672	CIS	5	WHOLE	24628
Pdgfb	34.9127	-0.768	0.607232	-1.26476	0.205959	0.597362	BCL_SP_0195_LCM_CPT_CIS_conc5_TP24	BCL_SP_0195_LCM_CPT_CIS_conc0_TPcontrol	Pdgfb_33104	33104	BCL_SP_0195_LCM	24	CIS	5	CPT	24628
Pdgfb	20.8467	0.0521699	0.666596	0.0782631	0.937619	0.983645	BCL_SP_0195_LCM_PPT_CIS_conc5_TP672	BCL_SP_0195_LCM_PPT_CIS_conc0_TPcontrol	Pdgfb_33104	33104	BCL_SP_0195_LCM	672	CIS	5	PPT	24628
Pdgfb	34.9127	-0.539701	0.580964	-0.928975	0.352902	0.999523	BCL_SP_0195_LCM_CPT_CIS_conc5_TP1	BCL_SP_0195_LCM_CPT_CIS_conc0_TPcontrol	Pdgfb_33104	33104	BCL_SP_0195_LCM	1	CIS	5	CPT	24628
Pdgfc	17.9779	1.21166	0.619708	1.95521	0.0505579	0.208376	BCL_SP_0195_LCM_PPT_CIS_conc5_TP192	BCL_SP_0195_LCM_PPT_CIS_conc0_TPcontrol	Pdgfc_50007	50007	BCL_SP_0195_LCM	192	CIS	5	PPT	79429
Pdgfc	25.1374	0.228437	0.238624	0.957311	0.338411	0.579101	BCL_SP_0195_LCM_WHOLE_CIS_conc5_TP120	BCL_SP_0195_LCM_WHOLE_CIS_conc0_TPcontrol	Pdgfc_50007	50007	BCL_SP_0195_LCM	120	CIS	5	WHOLE	79429
Pdgfc	38.5097	-1.48818	0.514975	-2.88981	0.00385476	0.0637587	BCL_SP_0195_LCM_CPT_CIS_conc5_TP4	BCL_SP_0195_LCM_CPT_CIS_conc0_TPcontrol	Pdgfc_50007	50007	BCL_SP_0195_LCM	4	CIS	5	CPT	79429
Pdgfc	17.9779	-0.135318	0.734753	-0.184168	0.853882	0.923333	BCL_SP_0195_LCM_PPT_CIS_conc5_TP120	BCL_SP_0195_LCM_PPT_CIS_conc0_TPcontrol	Pdgfc_50007	50007	BCL_SP_0195_LCM	120	CIS	5	PPT	79429
Pdgfc	25.1374	-0.602025	0.246373	-2.44355	0.0145436	0.104204	BCL_SP_0195_LCM_WHOLE_CIS_conc5_TP360	BCL_SP_0195_LCM_WHOLE_CIS_conc0_TPcontrol	Pdgfc_50007	50007	BCL_SP_0195_LCM	360	CIS	5	WHOLE	79429
Pdgfc	38.5097	0.034473	0.500561	0.0688688	0.945094	0.996083	BCL_SP_0195_LCM_CPT_CIS_conc5_TP480	BCL_SP_0195_LCM_CPT_CIS_conc0_TPcontrol	Pdgfc_50007	50007	BCL_SP_0195_LCM	480	CIS	5	CPT	79429
Pdgfc	38.5097	-0.199001	0.499908	-0.398076	0.690574	0.943694	BCL_SP_0195_LCM_CPT_CIS_conc5_TP360	BCL_SP_0195_LCM_CPT_CIS_conc0_TPcontrol	Pdgfc_50007	50007	BCL_SP_0195_LCM	360	CIS	5	CPT	79429
Pdgfc	25.1374	-0.516509	0.247923	-2.08334	0.0372199	0.683283	BCL_SP_0195_LCM_WHOLE_CIS_conc5_TP1	BCL_SP_0195_LCM_WHOLE_CIS_conc0_TPcontrol	Pdgfc_50007	50007	BCL_SP_0195_LCM	1	CIS	5	WHOLE	79429
Pdgfc	25.1374	-0.287817	0.242647	-1.18616	0.23556	0.433613	BCL_SP_0195_LCM_WHOLE_CIS_conc5_TP288	BCL_SP_0195_LCM_WHOLE_CIS_conc0_TPcontrol	Pdgfc_50007	50007	BCL_SP_0195_LCM	288	CIS	5	WHOLE	79429
Pdgfc	17.9779	-0.0945307	0.630207	-0.149999	0.880765	0.946406	BCL_SP_0195_LCM_PPT_CIS_conc5_TP72	BCL_SP_0195_LCM_PPT_CIS_conc0_TPcontrol	Pdgfc_50007	50007	BCL_SP_0195_LCM	72	CIS	5	PPT	79429
Pdgfc	25.1374	-0.0466668	0.240514	-0.194029	0.846153	0.924193	BCL_SP_0195_LCM_WHOLE_CIS_conc5_TP480	BCL_SP_0195_LCM_WHOLE_CIS_conc0_TPcontrol	Pdgfc_50007	50007	BCL_SP_0195_LCM	480	CIS	5	WHOLE	79429
Pdgfc	25.1374	0.374536	0.239247	1.56548	0.11747	0.604419	BCL_SP_0195_LCM_WHOLE_CIS_conc5_TP24	BCL_SP_0195_LCM_WHOLE_CIS_conc0_TPcontrol	Pdgfc_50007	50007	BCL_SP_0195_LCM	24	CIS	5	WHOLE	79429
Pdgfc	25.1374	-0.611909	0.246839	-2.47899	0.0131757	0.0622691	BCL_SP_0195_LCM_WHOLE_CIS_conc5_TP240	BCL_SP_0195_LCM_WHOLE_CIS_conc0_TPcontrol	Pdgfc_50007	50007	BCL_SP_0195_LCM	240	CIS	5	WHOLE	79429
Pdgfc	38.5097	-0.171019	0.502058	-0.340636	0.733378	0.906499	BCL_SP_0195_LCM_CPT_CIS_conc5_TP288	BCL_SP_0195_LCM_CPT_CIS_conc0_TPcontrol	Pdgfc_50007	50007	BCL_SP_0195_LCM	288	CIS	5	CPT	79429
Pdgfc	17.9779	0.901228	0.726606	1.24033	0.214855	0.425017	BCL_SP_0195_LCM_PPT_CIS_conc5_TP288	BCL_SP_0195_LCM_PPT_CIS_conc0_TPcontrol	Pdgfc_50007	50007	BCL_SP_0195_LCM	288	CIS	5	PPT	79429
Pdgfc	17.9779	-1.7349	0.746558	-2.32386	0.0201331	0.808429	BCL_SP_0195_LCM_PPT_CIS_conc5_TP4	BCL_SP_0195_LCM_PPT_CIS_conc0_TPcontrol	Pdgfc_50007	50007	BCL_SP_0195_LCM	4	CIS	5	PPT	79429
Pdgfc	17.9779	-0.0197734	0.624529	-0.0316613	0.974742	1	BCL_SP_0195_LCM_PPT_CIS_conc5_TP1	BCL_SP_0195_LCM_PPT_CIS_conc0_TPcontrol	Pdgfc_50007	50007	BCL_SP_0195_LCM	1	CIS	5	PPT	79429
Pdgfc	38.5097	0.0388846	0.498612	0.0779857	0.937839	0.997487	BCL_SP_0195_LCM_CPT_CIS_conc5_TP72	BCL_SP_0195_LCM_CPT_CIS_conc0_TPcontrol	Pdgfc_50007	50007	BCL_SP_0195_LCM	72	CIS	5	CPT	79429
Pdgfc	38.5097	-1.47206	0.51561	-2.855	0.00430374	0.0696135	BCL_SP_0195_LCM_CPT_CIS_conc5_TP672	BCL_SP_0195_LCM_CPT_CIS_conc0_TPcontrol	Pdgfc_50007	50007	BCL_SP_0195_LCM	672	CIS	5	CPT	79429
Pdgfc	25.1374	-0.0744418	0.241973	-0.307645	0.758353	0.89993	BCL_SP_0195_LCM_WHOLE_CIS_conc5_TP192	BCL_SP_0195_LCM_WHOLE_CIS_conc0_TPcontrol	Pdgfc_50007	50007	BCL_SP_0195_LCM	192	CIS	5	WHOLE	79429
Pdgfc	38.5097	-2.09647	0.526064	-3.98521	6.74203e-05	0.0100039	BCL_SP_0195_LCM_CPT_CIS_conc5_TP2	BCL_SP_0195_LCM_CPT_CIS_conc0_TPcontrol	Pdgfc_50007	50007	BCL_SP_0195_LCM	2	CIS	5	CPT	79429
Pdgfc	25.1374	-1.50484	0.263652	-5.70765	1.14544e-08	2.80857e-06	BCL_SP_0195_LCM_WHOLE_CIS_conc5_TP2	BCL_SP_0195_LCM_WHOLE_CIS_conc0_TPcontrol	Pdgfc_50007	50007	BCL_SP_0195_LCM	2	CIS	5	WHOLE	79429
Pdgfc	17.9779	-0.398696	0.62826	-0.634603	0.525687	0.865408	BCL_SP_0195_LCM_PPT_CIS_conc5_TP672	BCL_SP_0195_LCM_PPT_CIS_conc0_TPcontrol	Pdgfc_50007	50007	BCL_SP_0195_LCM	672	CIS	5	PPT	79429
Pdgfc	17.9779	-0.559472	0.74824	-0.747717	0.454631	0.661543	BCL_SP_0195_LCM_PPT_CIS_conc5_TP240	BCL_SP_0195_LCM_PPT_CIS_conc0_TPcontrol	Pdgfc_50007	50007	BCL_SP_0195_LCM	240	CIS	5	PPT	79429
Pdgfc	25.1374	-0.578918	0.244673	-2.36609	0.017977	0.108145	BCL_SP_0195_LCM_WHOLE_CIS_conc5_TP672	BCL_SP_0195_LCM_WHOLE_CIS_conc0_TPcontrol	Pdgfc_50007	50007	BCL_SP_0195_LCM	672	CIS	5	WHOLE	79429
Pdgfc	17.9779	-1.18925	0.66383	-1.7915	0.0732134	0.337265	BCL_SP_0195_LCM_PPT_CIS_conc5_TP24	BCL_SP_0195_LCM_PPT_CIS_conc0_TPcontrol	Pdgfc_50007	50007	BCL_SP_0195_LCM	24	CIS	5	PPT	79429
Pdgfc	38.5097	-1.10682	0.523453	-2.11445	0.0344765	0.284468	BCL_SP_0195_LCM_CPT_CIS_conc5_TP24	BCL_SP_0195_LCM_CPT_CIS_conc0_TPcontrol	Pdgfc_50007	50007	BCL_SP_0195_LCM	24	CIS	5	CPT	79429
Pdgfc	25.1374	-2.88041	0.305814	-9.41881	4.56213e-21	4.44948e-18	BCL_SP_0195_LCM_WHOLE_CIS_conc5_TP4	BCL_SP_0195_LCM_WHOLE_CIS_conc0_TPcontrol	Pdgfc_50007	50007	BCL_SP_0195_LCM	4	CIS	5	WHOLE	79429
Pdgfc	17.9779	-1.26581	0.632742	-2.00052	0.0454445	1	BCL_SP_0195_LCM_PPT_CIS_conc5_TP2	BCL_SP_0195_LCM_PPT_CIS_conc0_TPcontrol	Pdgfc_50007	50007	BCL_SP_0195_LCM	2	CIS	5	PPT	79429
Pdgfc	38.5097	0.225288	0.499263	0.451241	0.651816	0.998754	BCL_SP_0195_LCM_CPT_CIS_conc5_TP192	BCL_SP_0195_LCM_CPT_CIS_conc0_TPcontrol	Pdgfc_50007	50007	BCL_SP_0195_LCM	192	CIS	5	CPT	79429
Pdgfc	38.5097	-0.598556	0.500728	-1.19537	0.231942	0.999523	BCL_SP_0195_LCM_CPT_CIS_conc5_TP1	BCL_SP_0195_LCM_CPT_CIS_conc0_TPcontrol	Pdgfc_50007	50007	BCL_SP_0195_LCM	1	CIS	5	CPT	79429
Pdgfc	17.9779	0.430495	0.736275	0.584693	0.558754	0.701075	BCL_SP_0195_LCM_PPT_CIS_conc5_TP480	BCL_SP_0195_LCM_PPT_CIS_conc0_TPcontrol	Pdgfc_50007	50007	BCL_SP_0195_LCM	480	CIS	5	PPT	79429
Pdgfc	38.5097	0.284377	0.497834	0.571227	0.567845	0.983244	BCL_SP_0195_LCM_CPT_CIS_conc5_TP240	BCL_SP_0195_LCM_CPT_CIS_conc0_TPcontrol	Pdgfc_50007	50007	BCL_SP_0195_LCM	240	CIS	5	CPT	79429
Pdgfc	38.5097	0.267708	0.497417	0.538196	0.590441	0.999004	BCL_SP_0195_LCM_CPT_CIS_conc5_TP120	BCL_SP_0195_LCM_CPT_CIS_conc0_TPcontrol	Pdgfc_50007	50007	BCL_SP_0195_LCM	120	CIS	5	CPT	79429
Pdgfc	25.1374	-0.373785	0.245684	-1.52141	0.128158	0.46163	BCL_SP_0195_LCM_WHOLE_CIS_conc5_TP72	BCL_SP_0195_LCM_WHOLE_CIS_conc0_TPcontrol	Pdgfc_50007	50007	BCL_SP_0195_LCM	72	CIS	5	WHOLE	79429
Pdgfd	21.3715	1.00434	0.37281	2.69397	0.00706056	0.0632356	BCL_SP_0195_LCM_WHOLE_CIS_conc5_TP360	BCL_SP_0195_LCM_WHOLE_CIS_conc0_TPcontrol	Pdgfd_50150	50150	BCL_SP_0195_LCM	360	CIS	5	WHOLE	66018
Pdgfd	21.3715	-0.434936	0.388091	-1.12071	0.262413	0.436308	BCL_SP_0195_LCM_WHOLE_CIS_conc5_TP2	BCL_SP_0195_LCM_WHOLE_CIS_conc0_TPcontrol	Pdgfd_50150	50150	BCL_SP_0195_LCM	2	CIS	5	WHOLE	66018
Pdgfd	13.321	2.42114	1.239	1.95411	0.0506885	0.213627	BCL_SP_0195_LCM_PPT_CIS_conc5_TP72	BCL_SP_0195_LCM_PPT_CIS_conc0_TPcontrol	Pdgfd_50150	50150	BCL_SP_0195_LCM	72	CIS	5	PPT	66018
Pdgfd	21.3715	0.493939	0.375747	1.31455	0.18866	0.416235	BCL_SP_0195_LCM_WHOLE_CIS_conc5_TP120	BCL_SP_0195_LCM_WHOLE_CIS_conc0_TPcontrol	Pdgfd_50150	50150	BCL_SP_0195_LCM	120	CIS	5	WHOLE	66018
Pdgfd	13.321	4.65491	1.43455	3.24486	0.00117507	0.00878909	BCL_SP_0195_LCM_PPT_CIS_conc5_TP480	BCL_SP_0195_LCM_PPT_CIS_conc0_TPcontrol	Pdgfd_50150	50150	BCL_SP_0195_LCM	480	CIS	5	PPT	66018
Pdgfd	21.3715	1.602	0.369999	4.32973	1.49295e-05	0.00035452	BCL_SP_0195_LCM_WHOLE_CIS_conc5_TP288	BCL_SP_0195_LCM_WHOLE_CIS_conc0_TPcontrol	Pdgfd_50150	50150	BCL_SP_0195_LCM	288	CIS	5	WHOLE	66018
Pdgfd	4.3324	1.2549	1.20911	1.03787	0.29933	0.7015	BCL_SP_0195_LCM_CPT_CIS_conc5_TP4	BCL_SP_0195_LCM_CPT_CIS_conc0_TPcontrol	Pdgfd_50150	50150	BCL_SP_0195_LCM	4	CIS	5	CPT	66018
Pdgfd	21.3715	0.863873	0.37417	2.30877	0.0209562	0.116218	BCL_SP_0195_LCM_WHOLE_CIS_conc5_TP192	BCL_SP_0195_LCM_WHOLE_CIS_conc0_TPcontrol	Pdgfd_50150	50150	BCL_SP_0195_LCM	192	CIS	5	WHOLE	66018
Pdgfd	21.3715	1.53762	0.370504	4.15007	3.32374e-05	0.000609304	BCL_SP_0195_LCM_WHOLE_CIS_conc5_TP240	BCL_SP_0195_LCM_WHOLE_CIS_conc0_TPcontrol	Pdgfd_50150	50150	BCL_SP_0195_LCM	240	CIS	5	WHOLE	66018
Pdgfd	13.321	3.24363	1.23366	2.62927	0.00855686	0.0709865	BCL_SP_0195_LCM_PPT_CIS_conc5_TP192	BCL_SP_0195_LCM_PPT_CIS_conc0_TPcontrol	Pdgfd_50150	50150	BCL_SP_0195_LCM	192	CIS	5	PPT	66018
Pdgfd	4.3324	1.40543	1.20824	1.1632	0.244748	0.789717	BCL_SP_0195_LCM_CPT_CIS_conc5_TP480	BCL_SP_0195_LCM_CPT_CIS_conc0_TPcontrol	Pdgfd_50150	50150	BCL_SP_0195_LCM	480	CIS	5	CPT	66018
Pdgfd	4.3324	0.607573	1.2238	0.496463	0.619568	NA	BCL_SP_0195_LCM_CPT_CIS_conc5_TP672	BCL_SP_0195_LCM_CPT_CIS_conc0_TPcontrol	Pdgfd_50150	50150	BCL_SP_0195_LCM	672	CIS	5	CPT	66018
Pdgfd	21.3715	1.09586	0.372043	2.94552	0.00322413	0.0383418	BCL_SP_0195_LCM_WHOLE_CIS_conc5_TP480	BCL_SP_0195_LCM_WHOLE_CIS_conc0_TPcontrol	Pdgfd_50150	50150	BCL_SP_0195_LCM	480	CIS	5	WHOLE	66018
Pdgfd	4.3324	-2.13456	1.40522	-1.51902	0.128757	NA	BCL_SP_0195_LCM_CPT_CIS_conc5_TP2	BCL_SP_0195_LCM_CPT_CIS_conc0_TPcontrol	Pdgfd_50150	50150	BCL_SP_0195_LCM	2	CIS	5	CPT	66018
Pdgfd	4.3324	0.00303469	1.27827	0.00237406	0.998106	NA	BCL_SP_0195_LCM_CPT_CIS_conc5_TP24	BCL_SP_0195_LCM_CPT_CIS_conc0_TPcontrol	Pdgfd_50150	50150	BCL_SP_0195_LCM	24	CIS	5	CPT	66018
Pdgfd	4.3324	-0.00056991	1.23314	-0.00046216	0.999631	0.999935	BCL_SP_0195_LCM_CPT_CIS_conc5_TP240	BCL_SP_0195_LCM_CPT_CIS_conc0_TPcontrol	Pdgfd_50150	50150	BCL_SP_0195_LCM	240	CIS	5	CPT	66018
Pdgfd	13.321	4.10358	1.4341	2.86143	0.00421739	0.0246655	BCL_SP_0195_LCM_PPT_CIS_conc5_TP120	BCL_SP_0195_LCM_PPT_CIS_conc0_TPcontrol	Pdgfd_50150	50150	BCL_SP_0195_LCM	120	CIS	5	PPT	66018
Pdgfd	4.3324	-0.801042	1.25244	-0.639587	0.522441	0.999523	BCL_SP_0195_LCM_CPT_CIS_conc5_TP1	BCL_SP_0195_LCM_CPT_CIS_conc0_TPcontrol	Pdgfd_50150	50150	BCL_SP_0195_LCM	1	CIS	5	CPT	66018
Pdgfd	21.3715	-0.245266	0.386291	-0.634925	0.525477	0.963234	BCL_SP_0195_LCM_WHOLE_CIS_conc5_TP1	BCL_SP_0195_LCM_WHOLE_CIS_conc0_TPcontrol	Pdgfd_50150	50150	BCL_SP_0195_LCM	1	CIS	5	WHOLE	66018
Pdgfd	4.3324	-0.16403	1.23743	-0.132558	0.894543	0.985574	BCL_SP_0195_LCM_CPT_CIS_conc5_TP360	BCL_SP_0195_LCM_CPT_CIS_conc0_TPcontrol	Pdgfd_50150	50150	BCL_SP_0195_LCM	360	CIS	5	CPT	66018
Pdgfd	4.3324	0.942234	1.21704	0.774204	0.43881	0.765504	BCL_SP_0195_LCM_CPT_CIS_conc5_TP288	BCL_SP_0195_LCM_CPT_CIS_conc0_TPcontrol	Pdgfd_50150	50150	BCL_SP_0195_LCM	288	CIS	5	CPT	66018
Pdgfd	13.321	-0.0694182	1.26771	-0.054759	0.95633	1	BCL_SP_0195_LCM_PPT_CIS_conc5_TP2	BCL_SP_0195_LCM_PPT_CIS_conc0_TPcontrol	Pdgfd_50150	50150	BCL_SP_0195_LCM	2	CIS	5	PPT	66018
Pdgfd	4.3324	1.80703	1.19865	1.50756	0.131667	0.999004	BCL_SP_0195_LCM_CPT_CIS_conc5_TP120	BCL_SP_0195_LCM_CPT_CIS_conc0_TPcontrol	Pdgfd_50150	50150	BCL_SP_0195_LCM	120	CIS	5	CPT	66018
Pdgfd	13.321	1.46428	1.24643	1.17478	0.240083	1	BCL_SP_0195_LCM_PPT_CIS_conc5_TP1	BCL_SP_0195_LCM_PPT_CIS_conc0_TPcontrol	Pdgfd_50150	50150	BCL_SP_0195_LCM	1	CIS	5	PPT	66018
Pdgfd	4.3324	1.22406	1.21025	1.01141	0.31182	0.998754	BCL_SP_0195_LCM_CPT_CIS_conc5_TP192	BCL_SP_0195_LCM_CPT_CIS_conc0_TPcontrol	Pdgfd_50150	50150	BCL_SP_0195_LCM	192	CIS	5	CPT	66018
Pdgfd	13.321	3.89449	1.43641	2.71126	0.00670283	0.0411805	BCL_SP_0195_LCM_PPT_CIS_conc5_TP240	BCL_SP_0195_LCM_PPT_CIS_conc0_TPcontrol	Pdgfd_50150	50150	BCL_SP_0195_LCM	240	CIS	5	PPT	66018
Pdgfd	21.3715	1.33486	0.370667	3.60123	0.000316718	0.00719839	BCL_SP_0195_LCM_WHOLE_CIS_conc5_TP672	BCL_SP_0195_LCM_WHOLE_CIS_conc0_TPcontrol	Pdgfd_50150	50150	BCL_SP_0195_LCM	672	CIS	5	WHOLE	66018
Pdgfd	13.321	3.18689	1.22984	2.59131	0.00956099	0.196116	BCL_SP_0195_LCM_PPT_CIS_conc5_TP672	BCL_SP_0195_LCM_PPT_CIS_conc0_TPcontrol	Pdgfd_50150	50150	BCL_SP_0195_LCM	672	CIS	5	PPT	66018
Pdgfd	21.3715	0.177079	0.380503	0.465382	0.641658	0.891233	BCL_SP_0195_LCM_WHOLE_CIS_conc5_TP72	BCL_SP_0195_LCM_WHOLE_CIS_conc0_TPcontrol	Pdgfd_50150	50150	BCL_SP_0195_LCM	72	CIS	5	WHOLE	66018
Pdgfd	21.3715	-0.46052	0.389224	-1.18317	0.23674	0.744713	BCL_SP_0195_LCM_WHOLE_CIS_conc5_TP24	BCL_SP_0195_LCM_WHOLE_CIS_conc0_TPcontrol	Pdgfd_50150	50150	BCL_SP_0195_LCM	24	CIS	5	WHOLE	66018
Pdgfd	21.3715	-0.534603	0.388034	-1.37772	0.168289	0.294669	BCL_SP_0195_LCM_WHOLE_CIS_conc5_TP4	BCL_SP_0195_LCM_WHOLE_CIS_conc0_TPcontrol	Pdgfd_50150	50150	BCL_SP_0195_LCM	4	CIS	5	WHOLE	66018
Pdgfd	13.321	0.208704	1.31571	0.158625	0.873965	0.964601	BCL_SP_0195_LCM_PPT_CIS_conc5_TP24	BCL_SP_0195_LCM_PPT_CIS_conc0_TPcontrol	Pdgfd_50150	50150	BCL_SP_0195_LCM	24	CIS	5	PPT	66018
Pdgfd	13.321	4.162	1.43503	2.90028	0.00372829	0.0261477	BCL_SP_0195_LCM_PPT_CIS_conc5_TP288	BCL_SP_0195_LCM_PPT_CIS_conc0_TPcontrol	Pdgfd_50150	50150	BCL_SP_0195_LCM	288	CIS	5	PPT	66018
Pdgfd	4.3324	0.955171	1.20963	0.78964	0.429738	0.993271	BCL_SP_0195_LCM_CPT_CIS_conc5_TP72	BCL_SP_0195_LCM_CPT_CIS_conc0_TPcontrol	Pdgfd_50150	50150	BCL_SP_0195_LCM	72	CIS	5	CPT	66018
Pdgfd	13.321	-2.27923	1.63197	-1.39661	0.162531	1	BCL_SP_0195_LCM_PPT_CIS_conc5_TP4	BCL_SP_0195_LCM_PPT_CIS_conc0_TPcontrol	Pdgfd_50150	50150	BCL_SP_0195_LCM	4	CIS	5	PPT	66018
Pdgfra	32.7585	1.43987	0.354892	4.05722	4.96604e-05	0.000959237	BCL_SP_0195_LCM_WHOLE_CIS_conc5_TP120	BCL_SP_0195_LCM_WHOLE_CIS_conc0_TPcontrol	Pdgfra_52839	52839	BCL_SP_0195_LCM	120	CIS	5	WHOLE	25267
Pdgfra	32.7585	0.210018	0.364619	0.575993	0.56462	0.907036	BCL_SP_0195_LCM_WHOLE_CIS_conc5_TP24	BCL_SP_0195_LCM_WHOLE_CIS_conc0_TPcontrol	Pdgfra_52839	52839	BCL_SP_0195_LCM	24	CIS	5	WHOLE	25267
Pdgfra	33.6405	3.18615	1.00324	3.17586	0.00149392	0.0105764	BCL_SP_0195_LCM_PPT_CIS_conc5_TP480	BCL_SP_0195_LCM_PPT_CIS_conc0_TPcontrol	Pdgfra_52839	52839	BCL_SP_0195_LCM	480	CIS	5	PPT	25267
Pdgfra	32.7585	2.31028	0.352364	6.55652	5.50786e-11	9.72445e-09	BCL_SP_0195_LCM_WHOLE_CIS_conc5_TP288	BCL_SP_0195_LCM_WHOLE_CIS_conc0_TPcontrol	Pdgfra_52839	52839	BCL_SP_0195_LCM	288	CIS	5	WHOLE	25267
Pdgfra	18.4211	0.758889	0.500458	1.51639	0.129421	0.642607	BCL_SP_0195_LCM_CPT_CIS_conc5_TP480	BCL_SP_0195_LCM_CPT_CIS_conc0_TPcontrol	Pdgfra_52839	52839	BCL_SP_0195_LCM	480	CIS	5	CPT	25267
Pdgfra	32.7585	1.37588	0.355104	3.87457	0.000106811	0.00364311	BCL_SP_0195_LCM_WHOLE_CIS_conc5_TP480	BCL_SP_0195_LCM_WHOLE_CIS_conc0_TPcontrol	Pdgfra_52839	52839	BCL_SP_0195_LCM	480	CIS	5	WHOLE	25267
Pdgfra	18.4211	0.0432561	0.503672	0.0858814	0.931561	0.999004	BCL_SP_0195_LCM_CPT_CIS_conc5_TP120	BCL_SP_0195_LCM_CPT_CIS_conc0_TPcontrol	Pdgfra_52839	52839	BCL_SP_0195_LCM	120	CIS	5	CPT	25267
Pdgfra	33.6405	2.8338	0.856467	3.30871	0.00093728	0.0152316	BCL_SP_0195_LCM_PPT_CIS_conc5_TP72	BCL_SP_0195_LCM_PPT_CIS_conc0_TPcontrol	Pdgfra_52839	52839	BCL_SP_0195_LCM	72	CIS	5	PPT	25267
Pdgfra	18.4211	-1.97181	0.568815	-3.46652	0.000527249	0.0158835	BCL_SP_0195_LCM_CPT_CIS_conc5_TP4	BCL_SP_0195_LCM_CPT_CIS_conc0_TPcontrol	Pdgfra_52839	52839	BCL_SP_0195_LCM	4	CIS	5	CPT	25267
Pdgfra	18.4211	-1.62329	0.55103	-2.94592	0.00322	0.108411	BCL_SP_0195_LCM_CPT_CIS_conc5_TP2	BCL_SP_0195_LCM_CPT_CIS_conc0_TPcontrol	Pdgfra_52839	52839	BCL_SP_0195_LCM	2	CIS	5	CPT	25267
Pdgfra	33.6405	1.52978	0.862451	1.77375	0.0761039	0.26603	BCL_SP_0195_LCM_PPT_CIS_conc5_TP192	BCL_SP_0195_LCM_PPT_CIS_conc0_TPcontrol	Pdgfra_52839	52839	BCL_SP_0195_LCM	192	CIS	5	PPT	25267
Pdgfra	32.7585	-0.173054	0.368559	-0.469543	0.638682	0.765378	BCL_SP_0195_LCM_WHOLE_CIS_conc5_TP2	BCL_SP_0195_LCM_WHOLE_CIS_conc0_TPcontrol	Pdgfra_52839	52839	BCL_SP_0195_LCM	2	CIS	5	WHOLE	25267
Pdgfra	32.7585	1.585	0.354635	4.4694	7.84389e-06	0.000192893	BCL_SP_0195_LCM_WHOLE_CIS_conc5_TP240	BCL_SP_0195_LCM_WHOLE_CIS_conc0_TPcontrol	Pdgfra_52839	52839	BCL_SP_0195_LCM	240	CIS	5	WHOLE	25267
Pdgfra	32.7585	-0.0113894	0.367401	-0.0309999	0.97527	0.999515	BCL_SP_0195_LCM_WHOLE_CIS_conc5_TP1	BCL_SP_0195_LCM_WHOLE_CIS_conc0_TPcontrol	Pdgfra_52839	52839	BCL_SP_0195_LCM	1	CIS	5	WHOLE	25267
Pdgfra	32.7585	0.784495	0.358652	2.18734	0.0287175	0.0813594	BCL_SP_0195_LCM_WHOLE_CIS_conc5_TP4	BCL_SP_0195_LCM_WHOLE_CIS_conc0_TPcontrol	Pdgfra_52839	52839	BCL_SP_0195_LCM	4	CIS	5	WHOLE	25267
Pdgfra	33.6405	-0.301923	0.86705	-0.348218	0.727676	1	BCL_SP_0195_LCM_PPT_CIS_conc5_TP2	BCL_SP_0195_LCM_PPT_CIS_conc0_TPcontrol	Pdgfra_52839	52839	BCL_SP_0195_LCM	2	CIS	5	PPT	25267
Pdgfra	33.6405	-0.328635	0.874298	-0.375885	0.707002	1	BCL_SP_0195_LCM_PPT_CIS_conc5_TP1	BCL_SP_0195_LCM_PPT_CIS_conc0_TPcontrol	Pdgfra_52839	52839	BCL_SP_0195_LCM	1	CIS	5	PPT	25267
Pdgfra	33.6405	2.71601	1.00362	2.7062	0.00680575	0.0416573	BCL_SP_0195_LCM_PPT_CIS_conc5_TP240	BCL_SP_0195_LCM_PPT_CIS_conc0_TPcontrol	Pdgfra_52839	52839	BCL_SP_0195_LCM	240	CIS	5	PPT	25267
Pdgfra	32.7585	1.80923	0.353775	5.11407	3.15295e-07	2.58453e-05	BCL_SP_0195_LCM_WHOLE_CIS_conc5_TP360	BCL_SP_0195_LCM_WHOLE_CIS_conc0_TPcontrol	Pdgfra_52839	52839	BCL_SP_0195_LCM	360	CIS	5	WHOLE	25267
Pdgfra	18.4211	-0.284591	0.530553	-0.536404	0.591679	0.872971	BCL_SP_0195_LCM_CPT_CIS_conc5_TP24	BCL_SP_0195_LCM_CPT_CIS_conc0_TPcontrol	Pdgfra_52839	52839	BCL_SP_0195_LCM	24	CIS	5	CPT	25267
Pdgfra	18.4211	0.249001	0.501988	0.49603	0.619873	0.997487	BCL_SP_0195_LCM_CPT_CIS_conc5_TP72	BCL_SP_0195_LCM_CPT_CIS_conc0_TPcontrol	Pdgfra_52839	52839	BCL_SP_0195_LCM	72	CIS	5	CPT	25267
Pdgfra	18.4211	0.18138	0.505939	0.358503	0.719967	0.998754	BCL_SP_0195_LCM_CPT_CIS_conc5_TP192	BCL_SP_0195_LCM_CPT_CIS_conc0_TPcontrol	Pdgfra_52839	52839	BCL_SP_0195_LCM	192	CIS	5	CPT	25267
Pdgfra	18.4211	0.662365	0.498645	1.32833	0.18407	0.886408	BCL_SP_0195_LCM_CPT_CIS_conc5_TP240	BCL_SP_0195_LCM_CPT_CIS_conc0_TPcontrol	Pdgfra_52839	52839	BCL_SP_0195_LCM	240	CIS	5	CPT	25267
Pdgfra	33.6405	1.52754	0.859005	1.77827	0.0753596	0.493936	BCL_SP_0195_LCM_PPT_CIS_conc5_TP672	BCL_SP_0195_LCM_PPT_CIS_conc0_TPcontrol	Pdgfra_52839	52839	BCL_SP_0195_LCM	672	CIS	5	PPT	25267
Pdgfra	18.4211	0.531062	0.499406	1.06339	0.287606	0.778055	BCL_SP_0195_LCM_CPT_CIS_conc5_TP360	BCL_SP_0195_LCM_CPT_CIS_conc0_TPcontrol	Pdgfra_52839	52839	BCL_SP_0195_LCM	360	CIS	5	CPT	25267
Pdgfra	33.6405	2.15768	1.00547	2.14594	0.031878	0.122663	BCL_SP_0195_LCM_PPT_CIS_conc5_TP288	BCL_SP_0195_LCM_PPT_CIS_conc0_TPcontrol	Pdgfra_52839	52839	BCL_SP_0195_LCM	288	CIS	5	PPT	25267
Pdgfra	32.7585	1.89246	0.353802	5.34893	8.84768e-08	5.32156e-06	BCL_SP_0195_LCM_WHOLE_CIS_conc5_TP192	BCL_SP_0195_LCM_WHOLE_CIS_conc0_TPcontrol	Pdgfra_52839	52839	BCL_SP_0195_LCM	192	CIS	5	WHOLE	25267
Pdgfra	18.4211	1.00968	0.49844	2.02569	0.0427967	0.252289	BCL_SP_0195_LCM_CPT_CIS_conc5_TP288	BCL_SP_0195_LCM_CPT_CIS_conc0_TPcontrol	Pdgfra_52839	52839	BCL_SP_0195_LCM	288	CIS	5	CPT	25267
Pdgfra	18.4211	-0.578281	0.509723	-1.1345	0.256585	0.999523	BCL_SP_0195_LCM_CPT_CIS_conc5_TP1	BCL_SP_0195_LCM_CPT_CIS_conc0_TPcontrol	Pdgfra_52839	52839	BCL_SP_0195_LCM	1	CIS	5	CPT	25267
Pdgfra	33.6405	-0.056996	1.01135	-0.0563565	0.955058	1	BCL_SP_0195_LCM_PPT_CIS_conc5_TP4	BCL_SP_0195_LCM_PPT_CIS_conc0_TPcontrol	Pdgfra_52839	52839	BCL_SP_0195_LCM	4	CIS	5	PPT	25267
Pdgfra	18.4211	0.0810364	0.508308	0.159424	0.873335	0.953814	BCL_SP_0195_LCM_CPT_CIS_conc5_TP672	BCL_SP_0195_LCM_CPT_CIS_conc0_TPcontrol	Pdgfra_52839	52839	BCL_SP_0195_LCM	672	CIS	5	CPT	25267
Pdgfra	32.7585	1.50218	0.35554	4.22505	2.38885e-05	0.00108993	BCL_SP_0195_LCM_WHOLE_CIS_conc5_TP72	BCL_SP_0195_LCM_WHOLE_CIS_conc0_TPcontrol	Pdgfra_52839	52839	BCL_SP_0195_LCM	72	CIS	5	WHOLE	25267
Pdgfra	33.6405	0.288533	0.876684	0.329118	0.742067	0.914633	BCL_SP_0195_LCM_PPT_CIS_conc5_TP24	BCL_SP_0195_LCM_PPT_CIS_conc0_TPcontrol	Pdgfra_52839	52839	BCL_SP_0195_LCM	24	CIS	5	PPT	25267
Pdgfra	32.7585	1.53856	0.354228	4.34342	1.40279e-05	0.000652694	BCL_SP_0195_LCM_WHOLE_CIS_conc5_TP672	BCL_SP_0195_LCM_WHOLE_CIS_conc0_TPcontrol	Pdgfra_52839	52839	BCL_SP_0195_LCM	672	CIS	5	WHOLE	25267
Pdgfra	33.6405	2.75206	1.00265	2.7448	0.00605468	0.0326577	BCL_SP_0195_LCM_PPT_CIS_conc5_TP120	BCL_SP_0195_LCM_PPT_CIS_conc0_TPcontrol	Pdgfra_52839	52839	BCL_SP_0195_LCM	120	CIS	5	PPT	25267
Pdgfrb	4.39929	0.627393	1.28217	0.489322	0.624614	0.999004	BCL_SP_0195_LCM_CPT_CIS_conc5_TP120	BCL_SP_0195_LCM_CPT_CIS_conc0_TPcontrol	Pdgfrb_50505	50505	BCL_SP_0195_LCM	120	CIS	5	CPT	24629
Pdgfrb	9.59504	3.08251	1.61252	1.91161	0.0559264	0.182593	BCL_SP_0195_LCM_PPT_CIS_conc5_TP240	BCL_SP_0195_LCM_PPT_CIS_conc0_TPcontrol	Pdgfrb_50505	50505	BCL_SP_0195_LCM	240	CIS	5	PPT	24629
Pdgfrb	4.39929	0.179275	1.30225	0.137666	0.890505	NA	BCL_SP_0195_LCM_CPT_CIS_conc5_TP2	BCL_SP_0195_LCM_CPT_CIS_conc0_TPcontrol	Pdgfrb_50505	50505	BCL_SP_0195_LCM	2	CIS	5	CPT	24629
Pdgfrb	9.59504	3.09716	1.37848	2.24679	0.0246532	0.133929	BCL_SP_0195_LCM_PPT_CIS_conc5_TP192	BCL_SP_0195_LCM_PPT_CIS_conc0_TPcontrol	Pdgfrb_50505	50505	BCL_SP_0195_LCM	192	CIS	5	PPT	24629
Pdgfrb	4.39929	1.60543	1.27186	1.26228	0.206849	0.998754	BCL_SP_0195_LCM_CPT_CIS_conc5_TP192	BCL_SP_0195_LCM_CPT_CIS_conc0_TPcontrol	Pdgfrb_50505	50505	BCL_SP_0195_LCM	192	CIS	5	CPT	24629
Pdgfrb	6.542	-0.36987	0.469691	-0.787474	0.431004	0.855525	BCL_SP_0195_LCM_WHOLE_CIS_conc5_TP24	BCL_SP_0195_LCM_WHOLE_CIS_conc0_TPcontrol	Pdgfrb_50505	50505	BCL_SP_0195_LCM	24	CIS	5	WHOLE	24629
Pdgfrb	9.59504	2.44786	1.38099	1.77254	0.0763044	0.273089	BCL_SP_0195_LCM_PPT_CIS_conc5_TP72	BCL_SP_0195_LCM_PPT_CIS_conc0_TPcontrol	Pdgfrb_50505	50505	BCL_SP_0195_LCM	72	CIS	5	PPT	24629
Pdgfrb	6.542	-0.890896	0.489842	-1.81874	0.0689508	0.180458	BCL_SP_0195_LCM_WHOLE_CIS_conc5_TP2	BCL_SP_0195_LCM_WHOLE_CIS_conc0_TPcontrol	Pdgfrb_50505	50505	BCL_SP_0195_LCM	2	CIS	5	WHOLE	24629
Pdgfrb	4.39929	0.00210629	1.30064	0.00161942	0.998708	0.999946	BCL_SP_0195_LCM_CPT_CIS_conc5_TP360	BCL_SP_0195_LCM_CPT_CIS_conc0_TPcontrol	Pdgfrb_50505	50505	BCL_SP_0195_LCM	360	CIS	5	CPT	24629
Pdgfrb	4.39929	1.16538	1.27974	0.910642	0.362484	0.859526	BCL_SP_0195_LCM_CPT_CIS_conc5_TP480	BCL_SP_0195_LCM_CPT_CIS_conc0_TPcontrol	Pdgfrb_50505	50505	BCL_SP_0195_LCM	480	CIS	5	CPT	24629
Pdgfrb	6.542	-1.08953	0.494491	-2.20334	0.0275706	0.0788638	BCL_SP_0195_LCM_WHOLE_CIS_conc5_TP4	BCL_SP_0195_LCM_WHOLE_CIS_conc0_TPcontrol	Pdgfrb_50505	50505	BCL_SP_0195_LCM	4	CIS	5	WHOLE	24629
Pdgfrb	9.59504	-2.43482	1.51395	-1.60826	0.107779	1	BCL_SP_0195_LCM_PPT_CIS_conc5_TP2	BCL_SP_0195_LCM_PPT_CIS_conc0_TPcontrol	Pdgfrb_50505	50505	BCL_SP_0195_LCM	2	CIS	5	PPT	24629
Pdgfrb	6.542	1.37442	0.428454	3.20786	0.00133727	0.0117804	BCL_SP_0195_LCM_WHOLE_CIS_conc5_TP288	BCL_SP_0195_LCM_WHOLE_CIS_conc0_TPcontrol	Pdgfrb_50505	50505	BCL_SP_0195_LCM	288	CIS	5	WHOLE	24629
Pdgfrb	4.39929	1.97883	1.2677	1.56097	0.118531	NA	BCL_SP_0195_LCM_CPT_CIS_conc5_TP672	BCL_SP_0195_LCM_CPT_CIS_conc0_TPcontrol	Pdgfrb_50505	50505	BCL_SP_0195_LCM	672	CIS	5	CPT	24629
Pdgfrb	6.542	1.27183	0.430033	2.95753	0.00310119	0.0344791	BCL_SP_0195_LCM_WHOLE_CIS_conc5_TP360	BCL_SP_0195_LCM_WHOLE_CIS_conc0_TPcontrol	Pdgfrb_50505	50505	BCL_SP_0195_LCM	360	CIS	5	WHOLE	24629
Pdgfrb	9.59504	3.53695	1.61186	2.19432	0.0282121	0.0952128	BCL_SP_0195_LCM_PPT_CIS_conc5_TP480	BCL_SP_0195_LCM_PPT_CIS_conc0_TPcontrol	Pdgfrb_50505	50505	BCL_SP_0195_LCM	480	CIS	5	PPT	24629
Pdgfrb	4.39929	0.0874974	1.3452	0.065044	0.948139	NA	BCL_SP_0195_LCM_CPT_CIS_conc5_TP24	BCL_SP_0195_LCM_CPT_CIS_conc0_TPcontrol	Pdgfrb_50505	50505	BCL_SP_0195_LCM	24	CIS	5	CPT	24629
Pdgfrb	6.542	0.618829	0.438395	1.41158	0.158074	0.372192	BCL_SP_0195_LCM_WHOLE_CIS_conc5_TP120	BCL_SP_0195_LCM_WHOLE_CIS_conc0_TPcontrol	Pdgfrb_50505	50505	BCL_SP_0195_LCM	120	CIS	5	WHOLE	24629
Pdgfrb	4.39929	0.611945	1.29006	0.474353	0.635248	0.896154	BCL_SP_0195_LCM_CPT_CIS_conc5_TP4	BCL_SP_0195_LCM_CPT_CIS_conc0_TPcontrol	Pdgfrb_50505	50505	BCL_SP_0195_LCM	4	CIS	5	CPT	24629
Pdgfrb	6.542	-0.0221525	0.458823	-0.0482811	0.961492	0.999515	BCL_SP_0195_LCM_WHOLE_CIS_conc5_TP1	BCL_SP_0195_LCM_WHOLE_CIS_conc0_TPcontrol	Pdgfrb_50505	50505	BCL_SP_0195_LCM	1	CIS	5	WHOLE	24629
Pdgfrb	4.39929	1.37798	1.27642	1.07957	0.280333	0.644113	BCL_SP_0195_LCM_CPT_CIS_conc5_TP288	BCL_SP_0195_LCM_CPT_CIS_conc0_TPcontrol	Pdgfrb_50505	50505	BCL_SP_0195_LCM	288	CIS	5	CPT	24629
Pdgfrb	6.542	0.296776	0.449115	0.660803	0.508738	0.826664	BCL_SP_0195_LCM_WHOLE_CIS_conc5_TP72	BCL_SP_0195_LCM_WHOLE_CIS_conc0_TPcontrol	Pdgfrb_50505	50505	BCL_SP_0195_LCM	72	CIS	5	WHOLE	24629
Pdgfrb	6.542	0.820475	0.436388	1.88015	0.0600878	0.183656	BCL_SP_0195_LCM_WHOLE_CIS_conc5_TP240	BCL_SP_0195_LCM_WHOLE_CIS_conc0_TPcontrol	Pdgfrb_50505	50505	BCL_SP_0195_LCM	240	CIS	5	WHOLE	24629
Pdgfrb	9.59504	-0.311999	1.42186	-0.21943	0.826315	1	BCL_SP_0195_LCM_PPT_CIS_conc5_TP1	BCL_SP_0195_LCM_PPT_CIS_conc0_TPcontrol	Pdgfrb_50505	50505	BCL_SP_0195_LCM	1	CIS	5	PPT	24629
Pdgfrb	4.39929	1.44397	1.27068	1.13638	0.255799	0.926698	BCL_SP_0195_LCM_CPT_CIS_conc5_TP240	BCL_SP_0195_LCM_CPT_CIS_conc0_TPcontrol	Pdgfrb_50505	50505	BCL_SP_0195_LCM	240	CIS	5	CPT	24629
Pdgfrb	4.39929	-0.168667	1.30582	-0.129166	0.897226	0.997487	BCL_SP_0195_LCM_CPT_CIS_conc5_TP72	BCL_SP_0195_LCM_CPT_CIS_conc0_TPcontrol	Pdgfrb_50505	50505	BCL_SP_0195_LCM	72	CIS	5	CPT	24629
Pdgfrb	9.59504	-0.0383814	1.63363	-0.0234945	0.981256	1	BCL_SP_0195_LCM_PPT_CIS_conc5_TP4	BCL_SP_0195_LCM_PPT_CIS_conc0_TPcontrol	Pdgfrb_50505	50505	BCL_SP_0195_LCM	4	CIS	5	PPT	24629
Pdgfrb	6.542	0.548396	0.439429	1.24797	0.21204	0.444422	BCL_SP_0195_LCM_WHOLE_CIS_conc5_TP480	BCL_SP_0195_LCM_WHOLE_CIS_conc0_TPcontrol	Pdgfrb_50505	50505	BCL_SP_0195_LCM	480	CIS	5	WHOLE	24629
Pdgfrb	6.542	0.735983	0.438766	1.67739	0.0934655	0.311678	BCL_SP_0195_LCM_WHOLE_CIS_conc5_TP192	BCL_SP_0195_LCM_WHOLE_CIS_conc0_TPcontrol	Pdgfrb_50505	50505	BCL_SP_0195_LCM	192	CIS	5	WHOLE	24629
Pdgfrb	9.59504	1.07338	1.39006	0.772184	0.440006	0.828489	BCL_SP_0195_LCM_PPT_CIS_conc5_TP672	BCL_SP_0195_LCM_PPT_CIS_conc0_TPcontrol	Pdgfrb_50505	50505	BCL_SP_0195_LCM	672	CIS	5	PPT	24629
Pdgfrb	9.59504	2.63876	1.61519	1.63371	0.102319	0.267298	BCL_SP_0195_LCM_PPT_CIS_conc5_TP288	BCL_SP_0195_LCM_PPT_CIS_conc0_TPcontrol	Pdgfrb_50505	50505	BCL_SP_0195_LCM	288	CIS	5	PPT	24629
Pdgfrb	6.542	0.799806	0.434325	1.8415	0.0655491	0.23081	BCL_SP_0195_LCM_WHOLE_CIS_conc5_TP672	BCL_SP_0195_LCM_WHOLE_CIS_conc0_TPcontrol	Pdgfrb_50505	50505	BCL_SP_0195_LCM	672	CIS	5	WHOLE	24629
Pdgfrb	4.39929	-0.10563	1.29588	-0.0815122	0.935035	0.999523	BCL_SP_0195_LCM_CPT_CIS_conc5_TP1	BCL_SP_0195_LCM_CPT_CIS_conc0_TPcontrol	Pdgfrb_50505	50505	BCL_SP_0195_LCM	1	CIS	5	CPT	24629
Pdgfrb	9.59504	-0.400862	1.46212	-0.274165	0.783958	0.932221	BCL_SP_0195_LCM_PPT_CIS_conc5_TP24	BCL_SP_0195_LCM_PPT_CIS_conc0_TPcontrol	Pdgfrb_50505	50505	BCL_SP_0195_LCM	24	CIS	5	PPT	24629
Pdgfrb	9.59504	2.35272	1.61505	1.45675	0.145185	0.319616	BCL_SP_0195_LCM_PPT_CIS_conc5_TP120	BCL_SP_0195_LCM_PPT_CIS_conc0_TPcontrol	Pdgfrb_50505	50505	BCL_SP_0195_LCM	120	CIS	5	PPT	24629
Pdhx	154.849	-0.325194	0.171474	-1.89646	0.0578998	0.176453	BCL_SP_0195_LCM_WHOLE_CIS_conc5_TP288	BCL_SP_0195_LCM_WHOLE_CIS_conc0_TPcontrol	Pdhx_36579	36579	BCL_SP_0195_LCM	288	CIS	5	WHOLE	311254
Pdhx	163.079	-0.350418	0.262692	-1.33395	0.18222	0.569366	BCL_SP_0195_LCM_CPT_CIS_conc5_TP24	BCL_SP_0195_LCM_CPT_CIS_conc0_TPcontrol	Pdhx_36579	36579	BCL_SP_0195_LCM	24	CIS	5	CPT	311254
Pdhx	3.0271	-0.728919	0.561538	-1.29808	0.194261	0.472449	BCL_SP_0195_LCM_WHOLE_CIS_conc5_TP192	BCL_SP_0195_LCM_WHOLE_CIS_conc0_TPcontrol	Pdhx_52294	52294	BCL_SP_0195_LCM	192	CIS	5	WHOLE	311254
Pdhx	154.849	0.199652	0.170517	1.17086	0.241653	0.38204	BCL_SP_0195_LCM_WHOLE_CIS_conc5_TP4	BCL_SP_0195_LCM_WHOLE_CIS_conc0_TPcontrol	Pdhx_36579	36579	BCL_SP_0195_LCM	4	CIS	5	WHOLE	311254
Pdhx	3.0271	-1.02553	0.578457	-1.77287	0.0762499	0.166661	BCL_SP_0195_LCM_WHOLE_CIS_conc5_TP4	BCL_SP_0195_LCM_WHOLE_CIS_conc0_TPcontrol	Pdhx_52294	52294	BCL_SP_0195_LCM	4	CIS	5	WHOLE	311254
Pdhx	163.079	-0.4983	0.258571	-1.92713	0.0539635	0.393361	BCL_SP_0195_LCM_CPT_CIS_conc5_TP2	BCL_SP_0195_LCM_CPT_CIS_conc0_TPcontrol	Pdhx_36579	36579	BCL_SP_0195_LCM	2	CIS	5	CPT	311254
Pdhx	0.841162	-2.35475	4.0568	-0.580445	0.561615	NA	BCL_SP_0195_LCM_PPT_CIS_conc5_TP240	BCL_SP_0195_LCM_PPT_CIS_conc0_TPcontrol	Pdhx_52294	52294	BCL_SP_0195_LCM	240	CIS	5	PPT	311254
Pdhx	161.106	-0.31239	0.384168	-0.813161	0.416126	0.584534	BCL_SP_0195_LCM_PPT_CIS_conc5_TP480	BCL_SP_0195_LCM_PPT_CIS_conc0_TPcontrol	Pdhx_36579	36579	BCL_SP_0195_LCM	480	CIS	5	PPT	311254
Pdhx	0.841162	-1.92503	4.0568	-0.474519	0.63513	NA	BCL_SP_0195_LCM_PPT_CIS_conc5_TP480	BCL_SP_0195_LCM_PPT_CIS_conc0_TPcontrol	Pdhx_52294	52294	BCL_SP_0195_LCM	480	CIS	5	PPT	311254
Pdhx	161.106	-0.751378	0.384637	-1.95347	0.0507635	0.170879	BCL_SP_0195_LCM_PPT_CIS_conc5_TP240	BCL_SP_0195_LCM_PPT_CIS_conc0_TPcontrol	Pdhx_36579	36579	BCL_SP_0195_LCM	240	CIS	5	PPT	311254
Pdhx	1.21738	-0.0767735	4.33175	-0.0177234	0.985859	NA	BCL_SP_0195_LCM_CPT_CIS_conc5_TP288	BCL_SP_0195_LCM_CPT_CIS_conc0_TPcontrol	Pdhx_52294	52294	BCL_SP_0195_LCM	288	CIS	5	CPT	311254
Pdhx	154.849	-0.327896	0.171844	-1.9081	0.0563779	0.223878	BCL_SP_0195_LCM_WHOLE_CIS_conc5_TP192	BCL_SP_0195_LCM_WHOLE_CIS_conc0_TPcontrol	Pdhx_36579	36579	BCL_SP_0195_LCM	192	CIS	5	WHOLE	311254
Pdhx	154.849	-0.293322	0.171185	-1.71348	0.086625	0.270291	BCL_SP_0195_LCM_WHOLE_CIS_conc5_TP672	BCL_SP_0195_LCM_WHOLE_CIS_conc0_TPcontrol	Pdhx_36579	36579	BCL_SP_0195_LCM	672	CIS	5	WHOLE	311254
Pdhx	154.849	0.313709	0.170495	1.83999	0.0657697	0.174967	BCL_SP_0195_LCM_WHOLE_CIS_conc5_TP2	BCL_SP_0195_LCM_WHOLE_CIS_conc0_TPcontrol	Pdhx_36579	36579	BCL_SP_0195_LCM	2	CIS	5	WHOLE	311254
Pdhx	163.079	-0.263687	0.258114	-1.02159	0.306974	0.611169	BCL_SP_0195_LCM_CPT_CIS_conc5_TP672	BCL_SP_0195_LCM_CPT_CIS_conc0_TPcontrol	Pdhx_36579	36579	BCL_SP_0195_LCM	672	CIS	5	CPT	311254
Pdhx	161.106	0.127839	0.324491	0.393966	0.693606	1	BCL_SP_0195_LCM_PPT_CIS_conc5_TP1	BCL_SP_0195_LCM_PPT_CIS_conc0_TPcontrol	Pdhx_36579	36579	BCL_SP_0195_LCM	1	CIS	5	PPT	311254
Pdhx	0.841162	0.419413	3.31166	0.126647	0.89922	NA	BCL_SP_0195_LCM_PPT_CIS_conc5_TP1	BCL_SP_0195_LCM_PPT_CIS_conc0_TPcontrol	Pdhx_52294	52294	BCL_SP_0195_LCM	1	CIS	5	PPT	311254
Pdhx	3.0271	0.443402	0.500631	0.885687	0.375786	0.607348	BCL_SP_0195_LCM_WHOLE_CIS_conc5_TP672	BCL_SP_0195_LCM_WHOLE_CIS_conc0_TPcontrol	Pdhx_52294	52294	BCL_SP_0195_LCM	672	CIS	5	WHOLE	311254
Pdhx	163.079	-0.262578	0.256925	-1.022	0.306779	0.999004	BCL_SP_0195_LCM_CPT_CIS_conc5_TP120	BCL_SP_0195_LCM_CPT_CIS_conc0_TPcontrol	Pdhx_36579	36579	BCL_SP_0195_LCM	120	CIS	5	CPT	311254
Pdhx	154.849	-0.198725	0.171137	-1.16121	0.245557	0.481334	BCL_SP_0195_LCM_WHOLE_CIS_conc5_TP480	BCL_SP_0195_LCM_WHOLE_CIS_conc0_TPcontrol	Pdhx_36579	36579	BCL_SP_0195_LCM	480	CIS	5	WHOLE	311254
Pdhx	163.079	-0.304586	0.257983	-1.18064	0.237745	0.640086	BCL_SP_0195_LCM_CPT_CIS_conc5_TP4	BCL_SP_0195_LCM_CPT_CIS_conc0_TPcontrol	Pdhx_36579	36579	BCL_SP_0195_LCM	4	CIS	5	CPT	311254
Pdhx	3.0271	0.461921	0.503828	0.916821	0.359236	0.665156	BCL_SP_0195_LCM_WHOLE_CIS_conc5_TP360	BCL_SP_0195_LCM_WHOLE_CIS_conc0_TPcontrol	Pdhx_52294	52294	BCL_SP_0195_LCM	360	CIS	5	WHOLE	311254
Pdhx	161.106	-1.08132	0.329309	-3.28359	0.00102493	0.0161436	BCL_SP_0195_LCM_PPT_CIS_conc5_TP72	BCL_SP_0195_LCM_PPT_CIS_conc0_TPcontrol	Pdhx_36579	36579	BCL_SP_0195_LCM	72	CIS	5	PPT	311254
Pdhx	154.849	-0.163907	0.171619	-0.955065	0.339545	0.719401	BCL_SP_0195_LCM_WHOLE_CIS_conc5_TP72	BCL_SP_0195_LCM_WHOLE_CIS_conc0_TPcontrol	Pdhx_36579	36579	BCL_SP_0195_LCM	72	CIS	5	WHOLE	311254
Pdhx	161.106	-0.450132	0.325538	-1.38273	0.166747	0.633113	BCL_SP_0195_LCM_PPT_CIS_conc5_TP672	BCL_SP_0195_LCM_PPT_CIS_conc0_TPcontrol	Pdhx_36579	36579	BCL_SP_0195_LCM	672	CIS	5	PPT	311254
Pdhx	3.0271	0.221742	0.517363	0.428601	0.668213	0.902542	BCL_SP_0195_LCM_WHOLE_CIS_conc5_TP72	BCL_SP_0195_LCM_WHOLE_CIS_conc0_TPcontrol	Pdhx_52294	52294	BCL_SP_0195_LCM	72	CIS	5	WHOLE	311254
Pdhx	0.841162	-2.32846	4.0568	-0.573965	0.565992	NA	BCL_SP_0195_LCM_PPT_CIS_conc5_TP288	BCL_SP_0195_LCM_PPT_CIS_conc0_TPcontrol	Pdhx_52294	52294	BCL_SP_0195_LCM	288	CIS	5	PPT	311254
Pdhx	0.841162	-0.0171229	3.30438	-0.00518189	0.995865	NA	BCL_SP_0195_LCM_PPT_CIS_conc5_TP2	BCL_SP_0195_LCM_PPT_CIS_conc0_TPcontrol	Pdhx_52294	52294	BCL_SP_0195_LCM	2	CIS	5	PPT	311254
Pdhx	161.106	-0.361165	0.327288	-1.10351	0.269806	0.548155	BCL_SP_0195_LCM_PPT_CIS_conc5_TP192	BCL_SP_0195_LCM_PPT_CIS_conc0_TPcontrol	Pdhx_36579	36579	BCL_SP_0195_LCM	192	CIS	5	PPT	311254
Pdhx	154.849	-0.149401	0.171156	-0.872895	0.38272	0.682928	BCL_SP_0195_LCM_WHOLE_CIS_conc5_TP360	BCL_SP_0195_LCM_WHOLE_CIS_conc0_TPcontrol	Pdhx_36579	36579	BCL_SP_0195_LCM	360	CIS	5	WHOLE	311254
Pdhx	3.0271	-0.542595	0.556958	-0.974212	0.329951	0.932053	BCL_SP_0195_LCM_WHOLE_CIS_conc5_TP1	BCL_SP_0195_LCM_WHOLE_CIS_conc0_TPcontrol	Pdhx_52294	52294	BCL_SP_0195_LCM	1	CIS	5	WHOLE	311254
Pdhx	1.21738	-3.15508	4.43422	-0.711529	0.476757	NA	BCL_SP_0195_LCM_CPT_CIS_conc5_TP480	BCL_SP_0195_LCM_CPT_CIS_conc0_TPcontrol	Pdhx_52294	52294	BCL_SP_0195_LCM	480	CIS	5	CPT	311254
Pdhx	3.0271	0.178414	0.511312	0.348934	0.727139	0.842926	BCL_SP_0195_LCM_WHOLE_CIS_conc5_TP288	BCL_SP_0195_LCM_WHOLE_CIS_conc0_TPcontrol	Pdhx_52294	52294	BCL_SP_0195_LCM	288	CIS	5	WHOLE	311254
Pdhx	1.21738	-3.29553	4.43422	-0.743205	0.457358	NA	BCL_SP_0195_LCM_CPT_CIS_conc5_TP672	BCL_SP_0195_LCM_CPT_CIS_conc0_TPcontrol	Pdhx_52294	52294	BCL_SP_0195_LCM	672	CIS	5	CPT	311254
Pdhx	163.079	-0.40439	0.257661	-1.56947	0.116539	0.812158	BCL_SP_0195_LCM_CPT_CIS_conc5_TP240	BCL_SP_0195_LCM_CPT_CIS_conc0_TPcontrol	Pdhx_36579	36579	BCL_SP_0195_LCM	240	CIS	5	CPT	311254
Pdhx	161.106	-0.994512	0.384212	-2.58845	0.00964098	0.0462603	BCL_SP_0195_LCM_PPT_CIS_conc5_TP120	BCL_SP_0195_LCM_PPT_CIS_conc0_TPcontrol	Pdhx_36579	36579	BCL_SP_0195_LCM	120	CIS	5	PPT	311254
Pdhx	1.21738	1.79358	4.28497	0.418574	0.675527	NA	BCL_SP_0195_LCM_CPT_CIS_conc5_TP1	BCL_SP_0195_LCM_CPT_CIS_conc0_TPcontrol	Pdhx_52294	52294	BCL_SP_0195_LCM	1	CIS	5	CPT	311254
Pdhx	161.106	-0.556621	0.383615	-1.45099	0.146784	0.336575	BCL_SP_0195_LCM_PPT_CIS_conc5_TP288	BCL_SP_0195_LCM_PPT_CIS_conc0_TPcontrol	Pdhx_36579	36579	BCL_SP_0195_LCM	288	CIS	5	PPT	311254
Pdhx	163.079	-0.235734	0.258159	-0.913132	0.361173	0.710708	BCL_SP_0195_LCM_CPT_CIS_conc5_TP288	BCL_SP_0195_LCM_CPT_CIS_conc0_TPcontrol	Pdhx_36579	36579	BCL_SP_0195_LCM	288	CIS	5	CPT	311254
Pdhx	161.106	-0.189902	0.324075	-0.585981	0.557888	1	BCL_SP_0195_LCM_PPT_CIS_conc5_TP2	BCL_SP_0195_LCM_PPT_CIS_conc0_TPcontrol	Pdhx_36579	36579	BCL_SP_0195_LCM	2	CIS	5	PPT	311254
Pdhx	3.0271	0.692854	0.498255	1.39056	0.164359	0.357363	BCL_SP_0195_LCM_WHOLE_CIS_conc5_TP240	BCL_SP_0195_LCM_WHOLE_CIS_conc0_TPcontrol	Pdhx_52294	52294	BCL_SP_0195_LCM	240	CIS	5	WHOLE	311254
Pdhx	1.21738	-2.45656	4.43422	-0.554001	0.579578	NA	BCL_SP_0195_LCM_CPT_CIS_conc5_TP360	BCL_SP_0195_LCM_CPT_CIS_conc0_TPcontrol	Pdhx_52294	52294	BCL_SP_0195_LCM	360	CIS	5	CPT	311254
Pdhx	1.21738	-0.30832	4.324	-0.0713044	0.943156	NA	BCL_SP_0195_LCM_CPT_CIS_conc5_TP120	BCL_SP_0195_LCM_CPT_CIS_conc0_TPcontrol	Pdhx_52294	52294	BCL_SP_0195_LCM	120	CIS	5	CPT	311254
Pdhx	0.841162	0.977218	3.31607	0.294691	0.76823	NA	BCL_SP_0195_LCM_PPT_CIS_conc5_TP192	BCL_SP_0195_LCM_PPT_CIS_conc0_TPcontrol	Pdhx_52294	52294	BCL_SP_0195_LCM	192	CIS	5	PPT	311254
Pdhx	163.079	-0.311148	0.258329	-1.20446	0.22841	0.776985	BCL_SP_0195_LCM_CPT_CIS_conc5_TP480	BCL_SP_0195_LCM_CPT_CIS_conc0_TPcontrol	Pdhx_36579	36579	BCL_SP_0195_LCM	480	CIS	5	CPT	311254
Pdhx	1.21738	-2.85897	4.42383	-0.646265	0.518108	NA	BCL_SP_0195_LCM_CPT_CIS_conc5_TP24	BCL_SP_0195_LCM_CPT_CIS_conc0_TPcontrol	Pdhx_52294	52294	BCL_SP_0195_LCM	24	CIS	5	CPT	311254
Pdhx	163.079	-0.112512	0.256682	-0.438334	0.661144	0.997487	BCL_SP_0195_LCM_CPT_CIS_conc5_TP72	BCL_SP_0195_LCM_CPT_CIS_conc0_TPcontrol	Pdhx_36579	36579	BCL_SP_0195_LCM	72	CIS	5	CPT	311254
Pdhx	3.0271	0.335692	0.505931	0.663514	0.507001	0.714605	BCL_SP_0195_LCM_WHOLE_CIS_conc5_TP480	BCL_SP_0195_LCM_WHOLE_CIS_conc0_TPcontrol	Pdhx_52294	52294	BCL_SP_0195_LCM	480	CIS	5	WHOLE	311254
Pdhx	154.849	0.0410465	0.171157	0.239817	0.810472	0.970195	BCL_SP_0195_LCM_WHOLE_CIS_conc5_TP24	BCL_SP_0195_LCM_WHOLE_CIS_conc0_TPcontrol	Pdhx_36579	36579	BCL_SP_0195_LCM	24	CIS	5	WHOLE	311254
Pdhx	3.0271	0.151985	0.521267	0.291569	0.770616	0.961896	BCL_SP_0195_LCM_WHOLE_CIS_conc5_TP24	BCL_SP_0195_LCM_WHOLE_CIS_conc0_TPcontrol	Pdhx_52294	52294	BCL_SP_0195_LCM	24	CIS	5	WHOLE	311254
Pdhx	0.841162	1.32603	3.8421	0.345132	0.729995	NA	BCL_SP_0195_LCM_PPT_CIS_conc5_TP120	BCL_SP_0195_LCM_PPT_CIS_conc0_TPcontrol	Pdhx_52294	52294	BCL_SP_0195_LCM	120	CIS	5	PPT	311254
Pdhx	3.0271	-2.172	0.711088	-3.05448	0.00225454	0.0204002	BCL_SP_0195_LCM_WHOLE_CIS_conc5_TP2	BCL_SP_0195_LCM_WHOLE_CIS_conc0_TPcontrol	Pdhx_52294	52294	BCL_SP_0195_LCM	2	CIS	5	WHOLE	311254
Pdhx	154.849	-0.170709	0.171275	-0.996693	0.318914	0.540109	BCL_SP_0195_LCM_WHOLE_CIS_conc5_TP240	BCL_SP_0195_LCM_WHOLE_CIS_conc0_TPcontrol	Pdhx_36579	36579	BCL_SP_0195_LCM	240	CIS	5	WHOLE	311254
Pdhx	1.21738	1.25499	4.29223	0.292387	0.769991	NA	BCL_SP_0195_LCM_CPT_CIS_conc5_TP72	BCL_SP_0195_LCM_CPT_CIS_conc0_TPcontrol	Pdhx_52294	52294	BCL_SP_0195_LCM	72	CIS	5	CPT	311254
Pdhx	163.079	-0.80276	0.258874	-3.10097	0.00192887	0.0970947	BCL_SP_0195_LCM_CPT_CIS_conc5_TP360	BCL_SP_0195_LCM_CPT_CIS_conc0_TPcontrol	Pdhx_36579	36579	BCL_SP_0195_LCM	360	CIS	5	CPT	311254
Pdhx	154.849	0.123867	0.171032	0.72423	0.468924	0.956439	BCL_SP_0195_LCM_WHOLE_CIS_conc5_TP1	BCL_SP_0195_LCM_WHOLE_CIS_conc0_TPcontrol	Pdhx_36579	36579	BCL_SP_0195_LCM	1	CIS	5	WHOLE	311254
Pdhx	161.106	-0.113411	0.326888	-0.346942	0.728635	0.909587	BCL_SP_0195_LCM_PPT_CIS_conc5_TP24	BCL_SP_0195_LCM_PPT_CIS_conc0_TPcontrol	Pdhx_36579	36579	BCL_SP_0195_LCM	24	CIS	5	PPT	311254
Pdhx	0.841162	-3.49985	4.0568	-0.862711	0.388296	NA	BCL_SP_0195_LCM_PPT_CIS_conc5_TP4	BCL_SP_0195_LCM_PPT_CIS_conc0_TPcontrol	Pdhx_52294	52294	BCL_SP_0195_LCM	4	CIS	5	PPT	311254
Pdhx	1.21738	-3.19372	4.43422	-0.720244	0.471374	NA	BCL_SP_0195_LCM_CPT_CIS_conc5_TP2	BCL_SP_0195_LCM_CPT_CIS_conc0_TPcontrol	Pdhx_52294	52294	BCL_SP_0195_LCM	2	CIS	5	CPT	311254
Pdhx	154.849	-0.166335	0.171086	-0.972234	0.330934	0.572355	BCL_SP_0195_LCM_WHOLE_CIS_conc5_TP120	BCL_SP_0195_LCM_WHOLE_CIS_conc0_TPcontrol	Pdhx_36579	36579	BCL_SP_0195_LCM	120	CIS	5	WHOLE	311254
Pdhx	3.0271	1.15281	0.486467	2.36975	0.0178	0.0921891	BCL_SP_0195_LCM_WHOLE_CIS_conc5_TP120	BCL_SP_0195_LCM_WHOLE_CIS_conc0_TPcontrol	Pdhx_52294	52294	BCL_SP_0195_LCM	120	CIS	5	WHOLE	311254
Pdhx	0.841162	-0.671667	3.38628	-0.198349	0.842772	NA	BCL_SP_0195_LCM_PPT_CIS_conc5_TP672	BCL_SP_0195_LCM_PPT_CIS_conc0_TPcontrol	Pdhx_52294	52294	BCL_SP_0195_LCM	672	CIS	5	PPT	311254
Pdhx	1.21738	-3.16554	4.43422	-0.713888	0.475296	NA	BCL_SP_0195_LCM_CPT_CIS_conc5_TP4	BCL_SP_0195_LCM_CPT_CIS_conc0_TPcontrol	Pdhx_52294	52294	BCL_SP_0195_LCM	4	CIS	5	CPT	311254
Pdhx	163.079	-0.0124259	0.255942	-0.0485499	0.961278	0.999523	BCL_SP_0195_LCM_CPT_CIS_conc5_TP1	BCL_SP_0195_LCM_CPT_CIS_conc0_TPcontrol	Pdhx_36579	36579	BCL_SP_0195_LCM	1	CIS	5	CPT	311254
Pdhx	0.841162	2.60831	3.26691	0.798405	0.424636	NA	BCL_SP_0195_LCM_PPT_CIS_conc5_TP24	BCL_SP_0195_LCM_PPT_CIS_conc0_TPcontrol	Pdhx_52294	52294	BCL_SP_0195_LCM	24	CIS	5	PPT	311254
Pdhx	0.841162	2.25454	3.26659	0.690182	0.49008	NA	BCL_SP_0195_LCM_PPT_CIS_conc5_TP72	BCL_SP_0195_LCM_PPT_CIS_conc0_TPcontrol	Pdhx_52294	52294	BCL_SP_0195_LCM	72	CIS	5	PPT	311254
Pdhx	1.21738	2.99502	4.28038	0.699709	0.484109	NA	BCL_SP_0195_LCM_CPT_CIS_conc5_TP240	BCL_SP_0195_LCM_CPT_CIS_conc0_TPcontrol	Pdhx_52294	52294	BCL_SP_0195_LCM	240	CIS	5	CPT	311254
Pdhx	1.21738	0.645508	4.30817	0.149833	0.880896	NA	BCL_SP_0195_LCM_CPT_CIS_conc5_TP192	BCL_SP_0195_LCM_CPT_CIS_conc0_TPcontrol	Pdhx_52294	52294	BCL_SP_0195_LCM	192	CIS	5	CPT	311254
Pdhx	161.106	0.132707	0.379142	0.35002	0.726324	1	BCL_SP_0195_LCM_PPT_CIS_conc5_TP4	BCL_SP_0195_LCM_PPT_CIS_conc0_TPcontrol	Pdhx_36579	36579	BCL_SP_0195_LCM	4	CIS	5	PPT	311254
Pdhx	163.079	-0.356441	0.258298	-1.37996	0.167599	0.972994	BCL_SP_0195_LCM_CPT_CIS_conc5_TP192	BCL_SP_0195_LCM_CPT_CIS_conc0_TPcontrol	Pdhx_36579	36579	BCL_SP_0195_LCM	192	CIS	5	CPT	311254
Pdia5	12.2659	1.28149	1.45973	0.877896	0.38	0.59665	BCL_SP_0195_LCM_PPT_CIS_conc5_TP288	BCL_SP_0195_LCM_PPT_CIS_conc0_TPcontrol	Pdia5_9451	9451	BCL_SP_0195_LCM	288	CIS	5	PPT	360722
Pdia5	14.3284	0.0246441	0.44246	0.055698	0.955582	0.985188	BCL_SP_0195_LCM_WHOLE_CIS_conc5_TP360	BCL_SP_0195_LCM_WHOLE_CIS_conc0_TPcontrol	Pdia5_9451	9451	BCL_SP_0195_LCM	360	CIS	5	WHOLE	360722
Pdia5	14.3284	-1.19542	0.459188	-2.60333	0.00923233	0.0349247	BCL_SP_0195_LCM_WHOLE_CIS_conc5_TP4	BCL_SP_0195_LCM_WHOLE_CIS_conc0_TPcontrol	Pdia5_9451	9451	BCL_SP_0195_LCM	4	CIS	5	WHOLE	360722
Pdia5	12.2659	-0.6877	1.267	-0.542776	0.587284	1	BCL_SP_0195_LCM_PPT_CIS_conc5_TP1	BCL_SP_0195_LCM_PPT_CIS_conc0_TPcontrol	Pdia5_9451	9451	BCL_SP_0195_LCM	1	CIS	5	PPT	360722
Pdia5	14.3284	0.0919079	0.443375	0.207291	0.835782	0.958988	BCL_SP_0195_LCM_WHOLE_CIS_conc5_TP72	BCL_SP_0195_LCM_WHOLE_CIS_conc0_TPcontrol	Pdia5_9451	9451	BCL_SP_0195_LCM	72	CIS	5	WHOLE	360722
Pdia5	15.3187	1.20151	0.863136	1.39203	0.163915	0.699697	BCL_SP_0195_LCM_CPT_CIS_conc5_TP480	BCL_SP_0195_LCM_CPT_CIS_conc0_TPcontrol	Pdia5_9451	9451	BCL_SP_0195_LCM	480	CIS	5	CPT	360722
Pdia5	12.2659	2.16459	1.45221	1.49055	0.136079	0.30725	BCL_SP_0195_LCM_PPT_CIS_conc5_TP120	BCL_SP_0195_LCM_PPT_CIS_conc0_TPcontrol	Pdia5_9451	9451	BCL_SP_0195_LCM	120	CIS	5	PPT	360722
Pdia5	15.3187	-0.889741	0.902582	-0.985774	0.324244	0.711987	BCL_SP_0195_LCM_CPT_CIS_conc5_TP24	BCL_SP_0195_LCM_CPT_CIS_conc0_TPcontrol	Pdia5_9451	9451	BCL_SP_0195_LCM	24	CIS	5	CPT	360722
Pdia5	14.3284	-2.08871	0.488797	-4.27316	1.92718e-05	0.00814702	BCL_SP_0195_LCM_WHOLE_CIS_conc5_TP1	BCL_SP_0195_LCM_WHOLE_CIS_conc0_TPcontrol	Pdia5_9451	9451	BCL_SP_0195_LCM	1	CIS	5	WHOLE	360722
Pdia5	15.3187	0.0164752	0.868514	0.0189694	0.984865	0.999278	BCL_SP_0195_LCM_CPT_CIS_conc5_TP240	BCL_SP_0195_LCM_CPT_CIS_conc0_TPcontrol	Pdia5_9451	9451	BCL_SP_0195_LCM	240	CIS	5	CPT	360722
Pdia5	14.3284	0.243352	0.441434	0.551278	0.581443	0.810308	BCL_SP_0195_LCM_WHOLE_CIS_conc5_TP192	BCL_SP_0195_LCM_WHOLE_CIS_conc0_TPcontrol	Pdia5_9451	9451	BCL_SP_0195_LCM	192	CIS	5	WHOLE	360722
Pdia5	15.3187	0.000310682	0.870857	0.000356754	0.999715	0.999715	BCL_SP_0195_LCM_CPT_CIS_conc5_TP192	BCL_SP_0195_LCM_CPT_CIS_conc0_TPcontrol	Pdia5_9451	9451	BCL_SP_0195_LCM	192	CIS	5	CPT	360722
Pdia5	15.3187	-0.0523933	0.872128	-0.0600752	0.952096	0.984961	BCL_SP_0195_LCM_CPT_CIS_conc5_TP288	BCL_SP_0195_LCM_CPT_CIS_conc0_TPcontrol	Pdia5_9451	9451	BCL_SP_0195_LCM	288	CIS	5	CPT	360722
Pdia5	15.3187	0.237871	0.86605	0.274662	0.783576	0.999004	BCL_SP_0195_LCM_CPT_CIS_conc5_TP120	BCL_SP_0195_LCM_CPT_CIS_conc0_TPcontrol	Pdia5_9451	9451	BCL_SP_0195_LCM	120	CIS	5	CPT	360722
Pdia5	15.3187	-2.70617	0.917447	-2.94968	0.00318107	0.545475	BCL_SP_0195_LCM_CPT_CIS_conc5_TP1	BCL_SP_0195_LCM_CPT_CIS_conc0_TPcontrol	Pdia5_9451	9451	BCL_SP_0195_LCM	1	CIS	5	CPT	360722
Pdia5	14.3284	-0.26608	0.447266	-0.594904	0.551908	0.900842	BCL_SP_0195_LCM_WHOLE_CIS_conc5_TP24	BCL_SP_0195_LCM_WHOLE_CIS_conc0_TPcontrol	Pdia5_9451	9451	BCL_SP_0195_LCM	24	CIS	5	WHOLE	360722
Pdia5	12.2659	2.75454	1.45256	1.89633	0.0579168	0.157851	BCL_SP_0195_LCM_PPT_CIS_conc5_TP480	BCL_SP_0195_LCM_PPT_CIS_conc0_TPcontrol	Pdia5_9451	9451	BCL_SP_0195_LCM	480	CIS	5	PPT	360722
Pdia5	14.3284	0.152123	0.441065	0.3449	0.730169	0.863389	BCL_SP_0195_LCM_WHOLE_CIS_conc5_TP120	BCL_SP_0195_LCM_WHOLE_CIS_conc0_TPcontrol	Pdia5_9451	9451	BCL_SP_0195_LCM	120	CIS	5	WHOLE	360722
Pdia5	14.3284	0.190112	0.441362	0.430739	0.666658	0.816425	BCL_SP_0195_LCM_WHOLE_CIS_conc5_TP240	BCL_SP_0195_LCM_WHOLE_CIS_conc0_TPcontrol	Pdia5_9451	9451	BCL_SP_0195_LCM	240	CIS	5	WHOLE	360722
Pdia5	12.2659	-1.59126	1.48765	-1.06965	0.284776	1	BCL_SP_0195_LCM_PPT_CIS_conc5_TP4	BCL_SP_0195_LCM_PPT_CIS_conc0_TPcontrol	Pdia5_9451	9451	BCL_SP_0195_LCM	4	CIS	5	PPT	360722
Pdia5	14.3284	0.395877	0.439399	0.900952	0.367614	0.567114	BCL_SP_0195_LCM_WHOLE_CIS_conc5_TP288	BCL_SP_0195_LCM_WHOLE_CIS_conc0_TPcontrol	Pdia5_9451	9451	BCL_SP_0195_LCM	288	CIS	5	WHOLE	360722
Pdia5	15.3187	-1.33356	0.890684	-1.49724	0.134331	0.501667	BCL_SP_0195_LCM_CPT_CIS_conc5_TP4	BCL_SP_0195_LCM_CPT_CIS_conc0_TPcontrol	Pdia5_9451	9451	BCL_SP_0195_LCM	4	CIS	5	CPT	360722
Pdia5	14.3284	-0.0782005	0.444746	-0.175832	0.860426	0.918007	BCL_SP_0195_LCM_WHOLE_CIS_conc5_TP2	BCL_SP_0195_LCM_WHOLE_CIS_conc0_TPcontrol	Pdia5_9451	9451	BCL_SP_0195_LCM	2	CIS	5	WHOLE	360722
Pdia5	12.2659	1.30692	1.24749	1.04764	0.294804	0.573284	BCL_SP_0195_LCM_PPT_CIS_conc5_TP192	BCL_SP_0195_LCM_PPT_CIS_conc0_TPcontrol	Pdia5_9451	9451	BCL_SP_0195_LCM	192	CIS	5	PPT	360722
Pdia5	12.2659	0.602131	1.24354	0.484207	0.628239	1	BCL_SP_0195_LCM_PPT_CIS_conc5_TP2	BCL_SP_0195_LCM_PPT_CIS_conc0_TPcontrol	Pdia5_9451	9451	BCL_SP_0195_LCM	2	CIS	5	PPT	360722
Pdia5	12.2659	0.279904	1.26303	0.221613	0.824615	0.947448	BCL_SP_0195_LCM_PPT_CIS_conc5_TP24	BCL_SP_0195_LCM_PPT_CIS_conc0_TPcontrol	Pdia5_9451	9451	BCL_SP_0195_LCM	24	CIS	5	PPT	360722
Pdia5	15.3187	-0.0704985	0.868797	-0.0811449	0.935327	0.991888	BCL_SP_0195_LCM_CPT_CIS_conc5_TP360	BCL_SP_0195_LCM_CPT_CIS_conc0_TPcontrol	Pdia5_9451	9451	BCL_SP_0195_LCM	360	CIS	5	CPT	360722
Pdia5	12.2659	1.84174	1.24218	1.48267	0.138163	0.387905	BCL_SP_0195_LCM_PPT_CIS_conc5_TP72	BCL_SP_0195_LCM_PPT_CIS_conc0_TPcontrol	Pdia5_9451	9451	BCL_SP_0195_LCM	72	CIS	5	PPT	360722
Pdia5	12.2659	-0.508516	1.49291	-0.34062	0.733389	0.858825	BCL_SP_0195_LCM_PPT_CIS_conc5_TP240	BCL_SP_0195_LCM_PPT_CIS_conc0_TPcontrol	Pdia5_9451	9451	BCL_SP_0195_LCM	240	CIS	5	PPT	360722
Pdia5	15.3187	-0.517557	0.875859	-0.590913	0.554579	0.878137	BCL_SP_0195_LCM_CPT_CIS_conc5_TP2	BCL_SP_0195_LCM_CPT_CIS_conc0_TPcontrol	Pdia5_9451	9451	BCL_SP_0195_LCM	2	CIS	5	CPT	360722
Pdia5	15.3187	-0.264674	0.874019	-0.302824	0.762024	0.907294	BCL_SP_0195_LCM_CPT_CIS_conc5_TP672	BCL_SP_0195_LCM_CPT_CIS_conc0_TPcontrol	Pdia5_9451	9451	BCL_SP_0195_LCM	672	CIS	5	CPT	360722
Pdia5	12.2659	0.515609	1.24842	0.41301	0.679599	0.919969	BCL_SP_0195_LCM_PPT_CIS_conc5_TP672	BCL_SP_0195_LCM_PPT_CIS_conc0_TPcontrol	Pdia5_9451	9451	BCL_SP_0195_LCM	672	CIS	5	PPT	360722
Pdia5	15.3187	0.0597266	0.867648	0.0688374	0.945119	0.997487	BCL_SP_0195_LCM_CPT_CIS_conc5_TP72	BCL_SP_0195_LCM_CPT_CIS_conc0_TPcontrol	Pdia5_9451	9451	BCL_SP_0195_LCM	72	CIS	5	CPT	360722
Pdia5	14.3284	-0.524302	0.446532	-1.17416	0.240329	0.474499	BCL_SP_0195_LCM_WHOLE_CIS_conc5_TP672	BCL_SP_0195_LCM_WHOLE_CIS_conc0_TPcontrol	Pdia5_9451	9451	BCL_SP_0195_LCM	672	CIS	5	WHOLE	360722
Pdia5	14.3284	0.175786	0.440816	0.398775	0.690059	0.837076	BCL_SP_0195_LCM_WHOLE_CIS_conc5_TP480	BCL_SP_0195_LCM_WHOLE_CIS_conc0_TPcontrol	Pdia5_9451	9451	BCL_SP_0195_LCM	480	CIS	5	WHOLE	360722
Pdia6	32.4029	0.475011	0.290051	1.63768	0.101488	0.263557	BCL_SP_0195_LCM_WHOLE_CIS_conc5_TP240	BCL_SP_0195_LCM_WHOLE_CIS_conc0_TPcontrol	Pdia6_33272	33272	BCL_SP_0195_LCM	240	CIS	5	WHOLE	286906
Pdia6	32.4029	-0.0661451	0.29266	-0.226014	0.821191	0.937498	BCL_SP_0195_LCM_WHOLE_CIS_conc5_TP360	BCL_SP_0195_LCM_WHOLE_CIS_conc0_TPcontrol	Pdia6_33272	33272	BCL_SP_0195_LCM	360	CIS	5	WHOLE	286906
Pdia6	32.4029	0.266774	0.291742	0.914417	0.360498	0.734512	BCL_SP_0195_LCM_WHOLE_CIS_conc5_TP72	BCL_SP_0195_LCM_WHOLE_CIS_conc0_TPcontrol	Pdia6_33272	33272	BCL_SP_0195_LCM	72	CIS	5	WHOLE	286906
Pdia6	65.4647	0.783919	0.578833	1.35431	0.175637	0.360904	BCL_SP_0195_LCM_PPT_CIS_conc5_TP120	BCL_SP_0195_LCM_PPT_CIS_conc0_TPcontrol	Pdia6_33272	33272	BCL_SP_0195_LCM	120	CIS	5	PPT	286906
Pdia6	32.4029	-0.191776	0.293142	-0.654208	0.512978	0.723548	BCL_SP_0195_LCM_WHOLE_CIS_conc5_TP120	BCL_SP_0195_LCM_WHOLE_CIS_conc0_TPcontrol	Pdia6_33272	33272	BCL_SP_0195_LCM	120	CIS	5	WHOLE	286906
Pdia6	44.5401	-0.0139272	0.445613	-0.0312541	0.975067	0.999004	BCL_SP_0195_LCM_CPT_CIS_conc5_TP120	BCL_SP_0195_LCM_CPT_CIS_conc0_TPcontrol	Pdia6_33272	33272	BCL_SP_0195_LCM	120	CIS	5	CPT	286906
Pdia6	65.4647	-0.262643	0.584488	-0.449355	0.653176	0.807307	BCL_SP_0195_LCM_PPT_CIS_conc5_TP288	BCL_SP_0195_LCM_PPT_CIS_conc0_TPcontrol	Pdia6_33272	33272	BCL_SP_0195_LCM	288	CIS	5	PPT	286906
Pdia6	32.4029	0.347102	0.290918	1.19313	0.23282	0.520067	BCL_SP_0195_LCM_WHOLE_CIS_conc5_TP192	BCL_SP_0195_LCM_WHOLE_CIS_conc0_TPcontrol	Pdia6_33272	33272	BCL_SP_0195_LCM	192	CIS	5	WHOLE	286906
Pdia6	44.5401	-0.173178	0.449117	-0.385596	0.699796	0.95889	BCL_SP_0195_LCM_CPT_CIS_conc5_TP480	BCL_SP_0195_LCM_CPT_CIS_conc0_TPcontrol	Pdia6_33272	33272	BCL_SP_0195_LCM	480	CIS	5	CPT	286906
Pdia6	65.4647	-0.34898	0.587924	-0.59358	0.552793	0.696537	BCL_SP_0195_LCM_PPT_CIS_conc5_TP480	BCL_SP_0195_LCM_PPT_CIS_conc0_TPcontrol	Pdia6_33272	33272	BCL_SP_0195_LCM	480	CIS	5	PPT	286906
Pdia6	44.5401	-0.144043	0.446685	-0.32247	0.747096	0.95749	BCL_SP_0195_LCM_CPT_CIS_conc5_TP360	BCL_SP_0195_LCM_CPT_CIS_conc0_TPcontrol	Pdia6_33272	33272	BCL_SP_0195_LCM	360	CIS	5	CPT	286906
Pdia6	32.4029	-0.825612	0.300661	-2.74599	0.00603291	0.140139	BCL_SP_0195_LCM_WHOLE_CIS_conc5_TP24	BCL_SP_0195_LCM_WHOLE_CIS_conc0_TPcontrol	Pdia6_33272	33272	BCL_SP_0195_LCM	24	CIS	5	WHOLE	286906
Pdia6	44.5401	0.0210112	0.447433	0.0469594	0.962546	0.998754	BCL_SP_0195_LCM_CPT_CIS_conc5_TP192	BCL_SP_0195_LCM_CPT_CIS_conc0_TPcontrol	Pdia6_33272	33272	BCL_SP_0195_LCM	192	CIS	5	CPT	286906
Pdia6	32.4029	-0.341647	0.294161	-1.16143	0.245467	0.445574	BCL_SP_0195_LCM_WHOLE_CIS_conc5_TP288	BCL_SP_0195_LCM_WHOLE_CIS_conc0_TPcontrol	Pdia6_33272	33272	BCL_SP_0195_LCM	288	CIS	5	WHOLE	286906
Pdia6	44.5401	-0.0118157	0.447394	-0.0264101	0.97893	0.995302	BCL_SP_0195_LCM_CPT_CIS_conc5_TP4	BCL_SP_0195_LCM_CPT_CIS_conc0_TPcontrol	Pdia6_33272	33272	BCL_SP_0195_LCM	4	CIS	5	CPT	286906
Pdia6	44.5401	-0.195843	0.447278	-0.437854	0.661492	0.985411	BCL_SP_0195_LCM_CPT_CIS_conc5_TP240	BCL_SP_0195_LCM_CPT_CIS_conc0_TPcontrol	Pdia6_33272	33272	BCL_SP_0195_LCM	240	CIS	5	CPT	286906
Pdia6	65.4647	-0.466143	0.495241	-0.941245	0.346579	1	BCL_SP_0195_LCM_PPT_CIS_conc5_TP2	BCL_SP_0195_LCM_PPT_CIS_conc0_TPcontrol	Pdia6_33272	33272	BCL_SP_0195_LCM	2	CIS	5	PPT	286906
Pdia6	44.5401	-0.212755	0.4496	-0.473209	0.636064	0.869009	BCL_SP_0195_LCM_CPT_CIS_conc5_TP288	BCL_SP_0195_LCM_CPT_CIS_conc0_TPcontrol	Pdia6_33272	33272	BCL_SP_0195_LCM	288	CIS	5	CPT	286906
Pdia6	32.4029	-0.439653	0.295556	-1.48755	0.13687	0.253276	BCL_SP_0195_LCM_WHOLE_CIS_conc5_TP4	BCL_SP_0195_LCM_WHOLE_CIS_conc0_TPcontrol	Pdia6_33272	33272	BCL_SP_0195_LCM	4	CIS	5	WHOLE	286906
Pdia6	44.5401	-0.608542	0.463042	-1.31423	0.18877	0.57849	BCL_SP_0195_LCM_CPT_CIS_conc5_TP24	BCL_SP_0195_LCM_CPT_CIS_conc0_TPcontrol	Pdia6_33272	33272	BCL_SP_0195_LCM	24	CIS	5	CPT	286906
Pdia6	65.4647	-0.530505	0.501685	-1.05745	0.290308	0.568527	BCL_SP_0195_LCM_PPT_CIS_conc5_TP192	BCL_SP_0195_LCM_PPT_CIS_conc0_TPcontrol	Pdia6_33272	33272	BCL_SP_0195_LCM	192	CIS	5	PPT	286906
Pdia6	32.4029	-0.0669562	0.294075	-0.227684	0.819892	0.99142	BCL_SP_0195_LCM_WHOLE_CIS_conc5_TP1	BCL_SP_0195_LCM_WHOLE_CIS_conc0_TPcontrol	Pdia6_33272	33272	BCL_SP_0195_LCM	1	CIS	5	WHOLE	286906
Pdia6	32.4029	-0.367629	0.293746	-1.25152	0.210744	0.442985	BCL_SP_0195_LCM_WHOLE_CIS_conc5_TP672	BCL_SP_0195_LCM_WHOLE_CIS_conc0_TPcontrol	Pdia6_33272	33272	BCL_SP_0195_LCM	672	CIS	5	WHOLE	286906
Pdia6	65.4647	-0.452246	0.586018	-0.771726	0.440276	0.650182	BCL_SP_0195_LCM_PPT_CIS_conc5_TP240	BCL_SP_0195_LCM_PPT_CIS_conc0_TPcontrol	Pdia6_33272	33272	BCL_SP_0195_LCM	240	CIS	5	PPT	286906
Pdia6	44.5401	0.263776	0.446258	0.591085	0.554464	0.795531	BCL_SP_0195_LCM_CPT_CIS_conc5_TP672	BCL_SP_0195_LCM_CPT_CIS_conc0_TPcontrol	Pdia6_33272	33272	BCL_SP_0195_LCM	672	CIS	5	CPT	286906
Pdia6	44.5401	-0.146495	0.446603	-0.32802	0.742896	0.997487	BCL_SP_0195_LCM_CPT_CIS_conc5_TP72	BCL_SP_0195_LCM_CPT_CIS_conc0_TPcontrol	Pdia6_33272	33272	BCL_SP_0195_LCM	72	CIS	5	CPT	286906
Pdia6	65.4647	0.895794	0.494255	1.81241	0.0699229	0.258152	BCL_SP_0195_LCM_PPT_CIS_conc5_TP72	BCL_SP_0195_LCM_PPT_CIS_conc0_TPcontrol	Pdia6_33272	33272	BCL_SP_0195_LCM	72	CIS	5	PPT	286906
Pdia6	65.4647	-0.498017	0.502437	-0.991202	0.321587	0.684219	BCL_SP_0195_LCM_PPT_CIS_conc5_TP24	BCL_SP_0195_LCM_PPT_CIS_conc0_TPcontrol	Pdia6_33272	33272	BCL_SP_0195_LCM	24	CIS	5	PPT	286906
Pdia6	32.4029	-0.0166276	0.293259	-0.0566992	0.954785	0.97466	BCL_SP_0195_LCM_WHOLE_CIS_conc5_TP2	BCL_SP_0195_LCM_WHOLE_CIS_conc0_TPcontrol	Pdia6_33272	33272	BCL_SP_0195_LCM	2	CIS	5	WHOLE	286906
Pdia6	44.5401	-0.200908	0.445599	-0.450871	0.652083	0.999523	BCL_SP_0195_LCM_CPT_CIS_conc5_TP1	BCL_SP_0195_LCM_CPT_CIS_conc0_TPcontrol	Pdia6_33272	33272	BCL_SP_0195_LCM	1	CIS	5	CPT	286906
Pdia6	65.4647	-0.324949	0.579311	-0.560923	0.57485	1	BCL_SP_0195_LCM_PPT_CIS_conc5_TP4	BCL_SP_0195_LCM_PPT_CIS_conc0_TPcontrol	Pdia6_33272	33272	BCL_SP_0195_LCM	4	CIS	5	PPT	286906
Pdia6	65.4647	-0.66465	0.498475	-1.33337	0.182412	1	BCL_SP_0195_LCM_PPT_CIS_conc5_TP1	BCL_SP_0195_LCM_PPT_CIS_conc0_TPcontrol	Pdia6_33272	33272	BCL_SP_0195_LCM	1	CIS	5	PPT	286906
Pdia6	44.5401	-0.525721	0.450995	-1.16569	0.243739	0.686864	BCL_SP_0195_LCM_CPT_CIS_conc5_TP2	BCL_SP_0195_LCM_CPT_CIS_conc0_TPcontrol	Pdia6_33272	33272	BCL_SP_0195_LCM	2	CIS	5	CPT	286906
Pdia6	32.4029	-0.613314	0.296153	-2.07094	0.0383646	0.168993	BCL_SP_0195_LCM_WHOLE_CIS_conc5_TP480	BCL_SP_0195_LCM_WHOLE_CIS_conc0_TPcontrol	Pdia6_33272	33272	BCL_SP_0195_LCM	480	CIS	5	WHOLE	286906
Pdia6	65.4647	0.213843	0.494857	0.43213	0.665647	0.916052	BCL_SP_0195_LCM_PPT_CIS_conc5_TP672	BCL_SP_0195_LCM_PPT_CIS_conc0_TPcontrol	Pdia6_33272	33272	BCL_SP_0195_LCM	672	CIS	5	PPT	286906
Pdik1l	46.2374	-0.192758	0.200697	-0.960446	0.336831	0.647226	BCL_SP_0195_LCM_WHOLE_CIS_conc5_TP360	BCL_SP_0195_LCM_WHOLE_CIS_conc0_TPcontrol	Pdik1l_41641	41641	BCL_SP_0195_LCM	360	CIS	5	WHOLE	313609
Pdik1l	46.2374	0.271827	0.198955	1.36627	0.171854	0.668724	BCL_SP_0195_LCM_WHOLE_CIS_conc5_TP24	BCL_SP_0195_LCM_WHOLE_CIS_conc0_TPcontrol	Pdik1l_41641	41641	BCL_SP_0195_LCM	24	CIS	5	WHOLE	313609
Pdik1l	32.2226	-0.0630083	0.415406	-0.151679	0.87944	0.999004	BCL_SP_0195_LCM_CPT_CIS_conc5_TP120	BCL_SP_0195_LCM_CPT_CIS_conc0_TPcontrol	Pdik1l_41641	41641	BCL_SP_0195_LCM	120	CIS	5	CPT	313609
Pdik1l	36.1931	-0.0157835	0.425513	-0.0370929	0.970411	1	BCL_SP_0195_LCM_PPT_CIS_conc5_TP2	BCL_SP_0195_LCM_PPT_CIS_conc0_TPcontrol	Pdik1l_41641	41641	BCL_SP_0195_LCM	2	CIS	5	PPT	313609
Pdik1l	32.2226	-0.695912	0.426244	-1.63266	0.10254	0.408853	BCL_SP_0195_LCM_CPT_CIS_conc5_TP288	BCL_SP_0195_LCM_CPT_CIS_conc0_TPcontrol	Pdik1l_41641	41641	BCL_SP_0195_LCM	288	CIS	5	CPT	313609
Pdik1l	46.2374	-0.278147	0.201628	-1.37951	0.167739	0.294001	BCL_SP_0195_LCM_WHOLE_CIS_conc5_TP4	BCL_SP_0195_LCM_WHOLE_CIS_conc0_TPcontrol	Pdik1l_41641	41641	BCL_SP_0195_LCM	4	CIS	5	WHOLE	313609
Pdik1l	32.2226	0.0560007	0.416962	0.134307	0.89316	0.977263	BCL_SP_0195_LCM_CPT_CIS_conc5_TP4	BCL_SP_0195_LCM_CPT_CIS_conc0_TPcontrol	Pdik1l_41641	41641	BCL_SP_0195_LCM	4	CIS	5	CPT	313609
Pdik1l	46.2374	-0.00862099	0.200434	-0.0430116	0.965692	0.981375	BCL_SP_0195_LCM_WHOLE_CIS_conc5_TP2	BCL_SP_0195_LCM_WHOLE_CIS_conc0_TPcontrol	Pdik1l_41641	41641	BCL_SP_0195_LCM	2	CIS	5	WHOLE	313609
Pdik1l	46.2374	-0.106132	0.201633	-0.526364	0.598635	0.972351	BCL_SP_0195_LCM_WHOLE_CIS_conc5_TP1	BCL_SP_0195_LCM_WHOLE_CIS_conc0_TPcontrol	Pdik1l_41641	41641	BCL_SP_0195_LCM	1	CIS	5	WHOLE	313609
Pdik1l	32.2226	-0.508524	0.422388	-1.20393	0.228618	0.998754	BCL_SP_0195_LCM_CPT_CIS_conc5_TP192	BCL_SP_0195_LCM_CPT_CIS_conc0_TPcontrol	Pdik1l_41641	41641	BCL_SP_0195_LCM	192	CIS	5	CPT	313609
Pdik1l	46.2374	-0.358657	0.200942	-1.78488	0.0742808	0.246924	BCL_SP_0195_LCM_WHOLE_CIS_conc5_TP672	BCL_SP_0195_LCM_WHOLE_CIS_conc0_TPcontrol	Pdik1l_41641	41641	BCL_SP_0195_LCM	672	CIS	5	WHOLE	313609
Pdik1l	32.2226	-0.124289	0.416401	-0.298483	0.765334	0.9596	BCL_SP_0195_LCM_CPT_CIS_conc5_TP360	BCL_SP_0195_LCM_CPT_CIS_conc0_TPcontrol	Pdik1l_41641	41641	BCL_SP_0195_LCM	360	CIS	5	CPT	313609
Pdik1l	32.2226	-0.588793	0.420412	-1.40051	0.16136	0.907966	BCL_SP_0195_LCM_CPT_CIS_conc5_TP72	BCL_SP_0195_LCM_CPT_CIS_conc0_TPcontrol	Pdik1l_41641	41641	BCL_SP_0195_LCM	72	CIS	5	CPT	313609
Pdik1l	46.2374	-0.216231	0.201073	-1.07539	0.282201	0.502326	BCL_SP_0195_LCM_WHOLE_CIS_conc5_TP240	BCL_SP_0195_LCM_WHOLE_CIS_conc0_TPcontrol	Pdik1l_41641	41641	BCL_SP_0195_LCM	240	CIS	5	WHOLE	313609
Pdik1l	32.2226	-0.164372	0.419734	-0.39161	0.695346	0.958132	BCL_SP_0195_LCM_CPT_CIS_conc5_TP480	BCL_SP_0195_LCM_CPT_CIS_conc0_TPcontrol	Pdik1l_41641	41641	BCL_SP_0195_LCM	480	CIS	5	CPT	313609
Pdik1l	36.1931	-0.6154	0.5193	-1.18506	0.235995	0.405575	BCL_SP_0195_LCM_PPT_CIS_conc5_TP480	BCL_SP_0195_LCM_PPT_CIS_conc0_TPcontrol	Pdik1l_41641	41641	BCL_SP_0195_LCM	480	CIS	5	PPT	313609
Pdik1l	36.1931	-0.97788	0.446507	-2.19007	0.0285193	0.147249	BCL_SP_0195_LCM_PPT_CIS_conc5_TP192	BCL_SP_0195_LCM_PPT_CIS_conc0_TPcontrol	Pdik1l_41641	41641	BCL_SP_0195_LCM	192	CIS	5	PPT	313609
Pdik1l	46.2374	0.102636	0.198505	0.517043	0.605126	0.781717	BCL_SP_0195_LCM_WHOLE_CIS_conc5_TP480	BCL_SP_0195_LCM_WHOLE_CIS_conc0_TPcontrol	Pdik1l_41641	41641	BCL_SP_0195_LCM	480	CIS	5	WHOLE	313609
Pdik1l	46.2374	-0.0477034	0.199448	-0.239177	0.810968	0.894748	BCL_SP_0195_LCM_WHOLE_CIS_conc5_TP288	BCL_SP_0195_LCM_WHOLE_CIS_conc0_TPcontrol	Pdik1l_41641	41641	BCL_SP_0195_LCM	288	CIS	5	WHOLE	313609
Pdik1l	36.1931	-0.457386	0.507261	-0.901678	0.367228	0.569151	BCL_SP_0195_LCM_PPT_CIS_conc5_TP120	BCL_SP_0195_LCM_PPT_CIS_conc0_TPcontrol	Pdik1l_41641	41641	BCL_SP_0195_LCM	120	CIS	5	PPT	313609
Pdik1l	46.2374	0.251773	0.197771	1.27305	0.203	0.435492	BCL_SP_0195_LCM_WHOLE_CIS_conc5_TP120	BCL_SP_0195_LCM_WHOLE_CIS_conc0_TPcontrol	Pdik1l_41641	41641	BCL_SP_0195_LCM	120	CIS	5	WHOLE	313609
Pdik1l	32.2226	-0.383391	0.416402	-0.920722	0.357195	0.999523	BCL_SP_0195_LCM_CPT_CIS_conc5_TP1	BCL_SP_0195_LCM_CPT_CIS_conc0_TPcontrol	Pdik1l_41641	41641	BCL_SP_0195_LCM	1	CIS	5	CPT	313609
Pdik1l	36.1931	-0.117225	0.506794	-0.231306	0.817077	0.907202	BCL_SP_0195_LCM_PPT_CIS_conc5_TP288	BCL_SP_0195_LCM_PPT_CIS_conc0_TPcontrol	Pdik1l_41641	41641	BCL_SP_0195_LCM	288	CIS	5	PPT	313609
Pdik1l	36.1931	0.172734	0.496676	0.347781	0.728005	1	BCL_SP_0195_LCM_PPT_CIS_conc5_TP4	BCL_SP_0195_LCM_PPT_CIS_conc0_TPcontrol	Pdik1l_41641	41641	BCL_SP_0195_LCM	4	CIS	5	PPT	313609
Pdik1l	36.1931	0.158654	0.42729	0.371303	0.710412	0.930447	BCL_SP_0195_LCM_PPT_CIS_conc5_TP672	BCL_SP_0195_LCM_PPT_CIS_conc0_TPcontrol	Pdik1l_41641	41641	BCL_SP_0195_LCM	672	CIS	5	PPT	313609
Pdik1l	36.1931	-0.343071	0.438723	-0.781976	0.434229	0.769378	BCL_SP_0195_LCM_PPT_CIS_conc5_TP24	BCL_SP_0195_LCM_PPT_CIS_conc0_TPcontrol	Pdik1l_41641	41641	BCL_SP_0195_LCM	24	CIS	5	PPT	313609
Pdik1l	32.2226	-0.425772	0.421301	-1.01061	0.312201	0.745429	BCL_SP_0195_LCM_CPT_CIS_conc5_TP2	BCL_SP_0195_LCM_CPT_CIS_conc0_TPcontrol	Pdik1l_41641	41641	BCL_SP_0195_LCM	2	CIS	5	CPT	313609
Pdik1l	32.2226	-1.06407	0.431253	-2.46739	0.0136104	0.133071	BCL_SP_0195_LCM_CPT_CIS_conc5_TP672	BCL_SP_0195_LCM_CPT_CIS_conc0_TPcontrol	Pdik1l_41641	41641	BCL_SP_0195_LCM	672	CIS	5	CPT	313609
Pdik1l	46.2374	-0.0685013	0.200474	-0.341697	0.732579	0.889605	BCL_SP_0195_LCM_WHOLE_CIS_conc5_TP192	BCL_SP_0195_LCM_WHOLE_CIS_conc0_TPcontrol	Pdik1l_41641	41641	BCL_SP_0195_LCM	192	CIS	5	WHOLE	313609
Pdik1l	32.2226	-0.162558	0.429733	-0.378278	0.705224	0.912261	BCL_SP_0195_LCM_CPT_CIS_conc5_TP24	BCL_SP_0195_LCM_CPT_CIS_conc0_TPcontrol	Pdik1l_41641	41641	BCL_SP_0195_LCM	24	CIS	5	CPT	313609
Pdik1l	46.2374	0.0752322	0.200034	0.376097	0.706845	0.918328	BCL_SP_0195_LCM_WHOLE_CIS_conc5_TP72	BCL_SP_0195_LCM_WHOLE_CIS_conc0_TPcontrol	Pdik1l_41641	41641	BCL_SP_0195_LCM	72	CIS	5	WHOLE	313609
Pdik1l	32.2226	0.161257	0.41468	0.38887	0.697372	0.988447	BCL_SP_0195_LCM_CPT_CIS_conc5_TP240	BCL_SP_0195_LCM_CPT_CIS_conc0_TPcontrol	Pdik1l_41641	41641	BCL_SP_0195_LCM	240	CIS	5	CPT	313609
Pdik1l	36.1931	-0.647828	0.513896	-1.26062	0.207445	0.418537	BCL_SP_0195_LCM_PPT_CIS_conc5_TP240	BCL_SP_0195_LCM_PPT_CIS_conc0_TPcontrol	Pdik1l_41641	41641	BCL_SP_0195_LCM	240	CIS	5	PPT	313609
Pdik1l	36.1931	-0.32985	0.434362	-0.75939	0.447619	0.715892	BCL_SP_0195_LCM_PPT_CIS_conc5_TP72	BCL_SP_0195_LCM_PPT_CIS_conc0_TPcontrol	Pdik1l_41641	41641	BCL_SP_0195_LCM	72	CIS	5	PPT	313609
Pdik1l	36.1931	-0.484779	0.431993	-1.12219	0.26178	1	BCL_SP_0195_LCM_PPT_CIS_conc5_TP1	BCL_SP_0195_LCM_PPT_CIS_conc0_TPcontrol	Pdik1l_41641	41641	BCL_SP_0195_LCM	1	CIS	5	PPT	313609
Pdilt	4.19705	-6.28443	1.85793	-3.3825	0.000718302	0.117635	BCL_SP_0195_LCM_PPT_CIS_conc5_TP2	BCL_SP_0195_LCM_PPT_CIS_conc0_TPcontrol	Pdilt_42452	42452	BCL_SP_0195_LCM	2	CIS	5	PPT	293544
Pdilt	4.19705	0.371289	1.71431	0.216582	0.828534	0.914315	BCL_SP_0195_LCM_PPT_CIS_conc5_TP288	BCL_SP_0195_LCM_PPT_CIS_conc0_TPcontrol	Pdilt_42452	42452	BCL_SP_0195_LCM	288	CIS	5	PPT	293544
Pdilt	0.790796	-3.17659	3.96741	-0.800672	0.423322	NA	BCL_SP_0195_LCM_CPT_CIS_conc5_TP4	BCL_SP_0195_LCM_CPT_CIS_conc0_TPcontrol	Pdilt_42452	42452	BCL_SP_0195_LCM	4	CIS	5	CPT	293544
Pdilt	4.19705	-5.08273	1.85793	-2.7357	0.00622477	0.0570124	BCL_SP_0195_LCM_PPT_CIS_conc5_TP192	BCL_SP_0195_LCM_PPT_CIS_conc0_TPcontrol	Pdilt_42452	42452	BCL_SP_0195_LCM	192	CIS	5	PPT	293544
Pdilt	0.790796	0.0425464	3.84698	0.0110597	0.991176	NA	BCL_SP_0195_LCM_CPT_CIS_conc5_TP288	BCL_SP_0195_LCM_CPT_CIS_conc0_TPcontrol	Pdilt_42452	42452	BCL_SP_0195_LCM	288	CIS	5	CPT	293544
Pdilt	6.05704	-0.521153	0.597515	-0.872201	0.383099	0.600841	BCL_SP_0195_LCM_WHOLE_CIS_conc5_TP240	BCL_SP_0195_LCM_WHOLE_CIS_conc0_TPcontrol	Pdilt_42452	42452	BCL_SP_0195_LCM	240	CIS	5	WHOLE	293544
Pdilt	6.05704	-0.779686	0.599181	-1.30125	0.193172	0.421122	BCL_SP_0195_LCM_WHOLE_CIS_conc5_TP672	BCL_SP_0195_LCM_WHOLE_CIS_conc0_TPcontrol	Pdilt_42452	42452	BCL_SP_0195_LCM	672	CIS	5	WHOLE	293544
Pdilt	6.05704	-1.17454	0.609086	-1.92837	0.0538088	0.192867	BCL_SP_0195_LCM_WHOLE_CIS_conc5_TP120	BCL_SP_0195_LCM_WHOLE_CIS_conc0_TPcontrol	Pdilt_42452	42452	BCL_SP_0195_LCM	120	CIS	5	WHOLE	293544
Pdilt	0.790796	-0.054328	3.86744	-0.0140475	0.988792	NA	BCL_SP_0195_LCM_CPT_CIS_conc5_TP24	BCL_SP_0195_LCM_CPT_CIS_conc0_TPcontrol	Pdilt_42452	42452	BCL_SP_0195_LCM	24	CIS	5	CPT	293544
Pdilt	6.05704	-0.555941	0.59667	-0.931738	0.351472	0.586156	BCL_SP_0195_LCM_WHOLE_CIS_conc5_TP480	BCL_SP_0195_LCM_WHOLE_CIS_conc0_TPcontrol	Pdilt_42452	42452	BCL_SP_0195_LCM	480	CIS	5	WHOLE	293544
Pdilt	6.05704	-1.36531	0.615291	-2.21897	0.026489	0.153241	BCL_SP_0195_LCM_WHOLE_CIS_conc5_TP360	BCL_SP_0195_LCM_WHOLE_CIS_conc0_TPcontrol	Pdilt_42452	42452	BCL_SP_0195_LCM	360	CIS	5	WHOLE	293544
Pdilt	4.19705	1.04995	1.6989	0.618016	0.536565	0.712143	BCL_SP_0195_LCM_PPT_CIS_conc5_TP120	BCL_SP_0195_LCM_PPT_CIS_conc0_TPcontrol	Pdilt_42452	42452	BCL_SP_0195_LCM	120	CIS	5	PPT	293544
Pdilt	6.05704	-0.496208	0.595924	-0.832671	0.405031	0.601586	BCL_SP_0195_LCM_WHOLE_CIS_conc5_TP288	BCL_SP_0195_LCM_WHOLE_CIS_conc0_TPcontrol	Pdilt_42452	42452	BCL_SP_0195_LCM	288	CIS	5	WHOLE	293544
Pdilt	6.05704	-1.1374	0.61305	-1.85532	0.0635513	0.171606	BCL_SP_0195_LCM_WHOLE_CIS_conc5_TP2	BCL_SP_0195_LCM_WHOLE_CIS_conc0_TPcontrol	Pdilt_42452	42452	BCL_SP_0195_LCM	2	CIS	5	WHOLE	293544
Pdilt	0.790796	0.488497	3.81629	0.128003	0.898146	NA	BCL_SP_0195_LCM_CPT_CIS_conc5_TP1	BCL_SP_0195_LCM_CPT_CIS_conc0_TPcontrol	Pdilt_42452	42452	BCL_SP_0195_LCM	1	CIS	5	CPT	293544
Pdilt	0.790796	-3.48744	3.96741	-0.87902	0.37939	NA	BCL_SP_0195_LCM_CPT_CIS_conc5_TP240	BCL_SP_0195_LCM_CPT_CIS_conc0_TPcontrol	Pdilt_42452	42452	BCL_SP_0195_LCM	240	CIS	5	CPT	293544
Pdilt	4.19705	-1.12575	1.4896	-0.755738	0.449806	0.833528	BCL_SP_0195_LCM_PPT_CIS_conc5_TP672	BCL_SP_0195_LCM_PPT_CIS_conc0_TPcontrol	Pdilt_42452	42452	BCL_SP_0195_LCM	672	CIS	5	PPT	293544
Pdilt	6.05704	-0.826496	0.606046	-1.36375	0.172646	0.530996	BCL_SP_0195_LCM_WHOLE_CIS_conc5_TP72	BCL_SP_0195_LCM_WHOLE_CIS_conc0_TPcontrol	Pdilt_42452	42452	BCL_SP_0195_LCM	72	CIS	5	WHOLE	293544
Pdilt	4.19705	0.747725	1.46253	0.511254	0.609173	0.857136	BCL_SP_0195_LCM_PPT_CIS_conc5_TP24	BCL_SP_0195_LCM_PPT_CIS_conc0_TPcontrol	Pdilt_42452	42452	BCL_SP_0195_LCM	24	CIS	5	PPT	293544
Pdilt	6.05704	-0.462923	0.599731	-0.771885	0.440182	0.954465	BCL_SP_0195_LCM_WHOLE_CIS_conc5_TP1	BCL_SP_0195_LCM_WHOLE_CIS_conc0_TPcontrol	Pdilt_42452	42452	BCL_SP_0195_LCM	1	CIS	5	WHOLE	293544
Pdilt	0.790796	-3.16613	3.96741	-0.798035	0.42485	NA	BCL_SP_0195_LCM_CPT_CIS_conc5_TP480	BCL_SP_0195_LCM_CPT_CIS_conc0_TPcontrol	Pdilt_42452	42452	BCL_SP_0195_LCM	480	CIS	5	CPT	293544
Pdilt	4.19705	-3.44823	2.1372	-1.61344	0.106649	0.240537	BCL_SP_0195_LCM_PPT_CIS_conc5_TP480	BCL_SP_0195_LCM_PPT_CIS_conc0_TPcontrol	Pdilt_42452	42452	BCL_SP_0195_LCM	480	CIS	5	PPT	293544
Pdilt	4.19705	0.758867	1.4518	0.522707	0.601178	NA	BCL_SP_0195_LCM_PPT_CIS_conc5_TP1	BCL_SP_0195_LCM_PPT_CIS_conc0_TPcontrol	Pdilt_42452	42452	BCL_SP_0195_LCM	1	CIS	5	PPT	293544
Pdilt	0.790796	2.35369	3.79758	0.619787	0.535398	NA	BCL_SP_0195_LCM_CPT_CIS_conc5_TP72	BCL_SP_0195_LCM_CPT_CIS_conc0_TPcontrol	Pdilt_42452	42452	BCL_SP_0195_LCM	72	CIS	5	CPT	293544
Pdilt	0.790796	-3.30659	3.96741	-0.833438	0.404598	NA	BCL_SP_0195_LCM_CPT_CIS_conc5_TP672	BCL_SP_0195_LCM_CPT_CIS_conc0_TPcontrol	Pdilt_42452	42452	BCL_SP_0195_LCM	672	CIS	5	CPT	293544
Pdilt	4.19705	-1.99961	1.75117	-1.14187	0.253507	NA	BCL_SP_0195_LCM_PPT_CIS_conc5_TP4	BCL_SP_0195_LCM_PPT_CIS_conc0_TPcontrol	Pdilt_42452	42452	BCL_SP_0195_LCM	4	CIS	5	PPT	293544
Pdilt	6.05704	0.212365	0.58968	0.360136	0.718746	0.951823	BCL_SP_0195_LCM_WHOLE_CIS_conc5_TP24	BCL_SP_0195_LCM_WHOLE_CIS_conc0_TPcontrol	Pdilt_42452	42452	BCL_SP_0195_LCM	24	CIS	5	WHOLE	293544
Pdilt	0.790796	-0.309107	3.84339	-0.0804258	0.935899	NA	BCL_SP_0195_LCM_CPT_CIS_conc5_TP120	BCL_SP_0195_LCM_CPT_CIS_conc0_TPcontrol	Pdilt_42452	42452	BCL_SP_0195_LCM	120	CIS	5	CPT	293544
Pdilt	0.790796	-3.4294	3.96741	-0.864393	0.387372	NA	BCL_SP_0195_LCM_CPT_CIS_conc5_TP360	BCL_SP_0195_LCM_CPT_CIS_conc0_TPcontrol	Pdilt_42452	42452	BCL_SP_0195_LCM	360	CIS	5	CPT	293544
Pdilt	6.05704	-0.423817	0.596173	-0.710897	0.477148	0.61604	BCL_SP_0195_LCM_WHOLE_CIS_conc5_TP4	BCL_SP_0195_LCM_WHOLE_CIS_conc0_TPcontrol	Pdilt_42452	42452	BCL_SP_0195_LCM	4	CIS	5	WHOLE	293544
Pdilt	6.05704	-2.67607	0.678723	-3.9428	8.0536e-05	0.00162566	BCL_SP_0195_LCM_WHOLE_CIS_conc5_TP192	BCL_SP_0195_LCM_WHOLE_CIS_conc0_TPcontrol	Pdilt_42452	42452	BCL_SP_0195_LCM	192	CIS	5	WHOLE	293544
Pdilt	4.19705	0.33942	1.71571	0.197831	0.843177	NA	BCL_SP_0195_LCM_PPT_CIS_conc5_TP240	BCL_SP_0195_LCM_PPT_CIS_conc0_TPcontrol	Pdilt_42452	42452	BCL_SP_0195_LCM	240	CIS	5	PPT	293544
Pdilt	4.19705	0.71398	1.45723	0.489957	0.624164	NA	BCL_SP_0195_LCM_PPT_CIS_conc5_TP72	BCL_SP_0195_LCM_PPT_CIS_conc0_TPcontrol	Pdilt_42452	42452	BCL_SP_0195_LCM	72	CIS	5	PPT	293544
Pdilt	0.790796	-0.113347	3.85034	-0.0294382	0.976515	NA	BCL_SP_0195_LCM_CPT_CIS_conc5_TP192	BCL_SP_0195_LCM_CPT_CIS_conc0_TPcontrol	Pdilt_42452	42452	BCL_SP_0195_LCM	192	CIS	5	CPT	293544
Pdilt	0.790796	-3.20478	3.96741	-0.807776	0.419219	NA	BCL_SP_0195_LCM_CPT_CIS_conc5_TP2	BCL_SP_0195_LCM_CPT_CIS_conc0_TPcontrol	Pdilt_42452	42452	BCL_SP_0195_LCM	2	CIS	5	CPT	293544
Pdk1	26.0221	0.0714809	0.416282	0.171713	0.863664	0.999523	BCL_SP_0195_LCM_CPT_CIS_conc5_TP1	BCL_SP_0195_LCM_CPT_CIS_conc0_TPcontrol	Pdk1_32702	32702	BCL_SP_0195_LCM	1	CIS	5	CPT	116551
Pdk1	26.0221	-0.51657	0.430754	-1.19922	0.230442	0.633375	BCL_SP_0195_LCM_CPT_CIS_conc5_TP4	BCL_SP_0195_LCM_CPT_CIS_conc0_TPcontrol	Pdk1_32702	32702	BCL_SP_0195_LCM	4	CIS	5	CPT	116551
Pdk1	29.0953	0.135181	0.627983	0.215263	0.829562	0.925755	BCL_SP_0195_LCM_PPT_CIS_conc5_TP192	BCL_SP_0195_LCM_PPT_CIS_conc0_TPcontrol	Pdk1_32702	32702	BCL_SP_0195_LCM	192	CIS	5	PPT	116551
Pdk1	29.0953	0.855968	0.725891	1.1792	0.23832	0.437524	BCL_SP_0195_LCM_PPT_CIS_conc5_TP120	BCL_SP_0195_LCM_PPT_CIS_conc0_TPcontrol	Pdk1_32702	32702	BCL_SP_0195_LCM	120	CIS	5	PPT	116551
Pdk1	35.2113	-0.48211	0.259349	-1.85892	0.0630383	0.314876	BCL_SP_0195_LCM_WHOLE_CIS_conc5_TP72	BCL_SP_0195_LCM_WHOLE_CIS_conc0_TPcontrol	Pdk1_32702	32702	BCL_SP_0195_LCM	72	CIS	5	WHOLE	116551
Pdk1	35.2113	-0.0908088	0.256499	-0.354031	0.723315	0.952212	BCL_SP_0195_LCM_WHOLE_CIS_conc5_TP24	BCL_SP_0195_LCM_WHOLE_CIS_conc0_TPcontrol	Pdk1_32702	32702	BCL_SP_0195_LCM	24	CIS	5	WHOLE	116551
Pdk1	35.2113	-0.24848	0.257293	-0.965749	0.33417	0.509471	BCL_SP_0195_LCM_WHOLE_CIS_conc5_TP2	BCL_SP_0195_LCM_WHOLE_CIS_conc0_TPcontrol	Pdk1_32702	32702	BCL_SP_0195_LCM	2	CIS	5	WHOLE	116551
Pdk1	35.2113	0.0662649	0.253708	0.261185	0.79395	0.899004	BCL_SP_0195_LCM_WHOLE_CIS_conc5_TP672	BCL_SP_0195_LCM_WHOLE_CIS_conc0_TPcontrol	Pdk1_32702	32702	BCL_SP_0195_LCM	672	CIS	5	WHOLE	116551
Pdk1	29.0953	-0.0493455	0.725751	-0.0679922	0.945792	1	BCL_SP_0195_LCM_PPT_CIS_conc5_TP4	BCL_SP_0195_LCM_PPT_CIS_conc0_TPcontrol	Pdk1_32702	32702	BCL_SP_0195_LCM	4	CIS	5	PPT	116551
Pdk1	29.0953	0.367028	0.731306	0.50188	0.615752	0.780783	BCL_SP_0195_LCM_PPT_CIS_conc5_TP288	BCL_SP_0195_LCM_PPT_CIS_conc0_TPcontrol	Pdk1_32702	32702	BCL_SP_0195_LCM	288	CIS	5	PPT	116551
Pdk1	26.0221	0.0155677	0.418588	0.0371909	0.970333	0.999004	BCL_SP_0195_LCM_CPT_CIS_conc5_TP120	BCL_SP_0195_LCM_CPT_CIS_conc0_TPcontrol	Pdk1_32702	32702	BCL_SP_0195_LCM	120	CIS	5	CPT	116551
Pdk1	26.0221	0.706993	0.415785	1.70038	0.0890595	0.35084	BCL_SP_0195_LCM_CPT_CIS_conc5_TP672	BCL_SP_0195_LCM_CPT_CIS_conc0_TPcontrol	Pdk1_32702	32702	BCL_SP_0195_LCM	672	CIS	5	CPT	116551
Pdk1	26.0221	0.300764	0.419973	0.71615	0.473899	0.915843	BCL_SP_0195_LCM_CPT_CIS_conc5_TP480	BCL_SP_0195_LCM_CPT_CIS_conc0_TPcontrol	Pdk1_32702	32702	BCL_SP_0195_LCM	480	CIS	5	CPT	116551
Pdk1	35.2113	-0.291656	0.256565	-1.13678	0.255632	0.568765	BCL_SP_0195_LCM_WHOLE_CIS_conc5_TP360	BCL_SP_0195_LCM_WHOLE_CIS_conc0_TPcontrol	Pdk1_32702	32702	BCL_SP_0195_LCM	360	CIS	5	WHOLE	116551
Pdk1	35.2113	-0.120776	0.255115	-0.473418	0.635915	0.800749	BCL_SP_0195_LCM_WHOLE_CIS_conc5_TP480	BCL_SP_0195_LCM_WHOLE_CIS_conc0_TPcontrol	Pdk1_32702	32702	BCL_SP_0195_LCM	480	CIS	5	WHOLE	116551
Pdk1	26.0221	0.0933358	0.418583	0.22298	0.823551	0.970857	BCL_SP_0195_LCM_CPT_CIS_conc5_TP360	BCL_SP_0195_LCM_CPT_CIS_conc0_TPcontrol	Pdk1_32702	32702	BCL_SP_0195_LCM	360	CIS	5	CPT	116551
Pdk1	26.0221	0.383671	0.415645	0.923074	0.355969	0.975178	BCL_SP_0195_LCM_CPT_CIS_conc5_TP72	BCL_SP_0195_LCM_CPT_CIS_conc0_TPcontrol	Pdk1_32702	32702	BCL_SP_0195_LCM	72	CIS	5	CPT	116551
Pdk1	35.2113	-0.0665767	0.254859	-0.26123	0.793915	0.898635	BCL_SP_0195_LCM_WHOLE_CIS_conc5_TP120	BCL_SP_0195_LCM_WHOLE_CIS_conc0_TPcontrol	Pdk1_32702	32702	BCL_SP_0195_LCM	120	CIS	5	WHOLE	116551
Pdk1	29.0953	0.0496032	0.623009	0.0796189	0.93654	0.983645	BCL_SP_0195_LCM_PPT_CIS_conc5_TP672	BCL_SP_0195_LCM_PPT_CIS_conc0_TPcontrol	Pdk1_32702	32702	BCL_SP_0195_LCM	672	CIS	5	PPT	116551
Pdk1	26.0221	0.6118	0.417005	1.46713	0.14234	0.478736	BCL_SP_0195_LCM_CPT_CIS_conc5_TP288	BCL_SP_0195_LCM_CPT_CIS_conc0_TPcontrol	Pdk1_32702	32702	BCL_SP_0195_LCM	288	CIS	5	CPT	116551
Pdk1	26.0221	-0.0947061	0.421077	-0.224914	0.822046	0.994926	BCL_SP_0195_LCM_CPT_CIS_conc5_TP240	BCL_SP_0195_LCM_CPT_CIS_conc0_TPcontrol	Pdk1_32702	32702	BCL_SP_0195_LCM	240	CIS	5	CPT	116551
Pdk1	26.0221	0.50604	0.417019	1.21347	0.22495	0.998754	BCL_SP_0195_LCM_CPT_CIS_conc5_TP192	BCL_SP_0195_LCM_CPT_CIS_conc0_TPcontrol	Pdk1_32702	32702	BCL_SP_0195_LCM	192	CIS	5	CPT	116551
Pdk1	29.0953	0.974202	0.729377	1.33566	0.181659	0.340898	BCL_SP_0195_LCM_PPT_CIS_conc5_TP480	BCL_SP_0195_LCM_PPT_CIS_conc0_TPcontrol	Pdk1_32702	32702	BCL_SP_0195_LCM	480	CIS	5	PPT	116551
Pdk1	29.0953	1.12322	0.726263	1.54657	0.121967	0.301875	BCL_SP_0195_LCM_PPT_CIS_conc5_TP240	BCL_SP_0195_LCM_PPT_CIS_conc0_TPcontrol	Pdk1_32702	32702	BCL_SP_0195_LCM	240	CIS	5	PPT	116551
Pdk1	29.0953	0.2486	0.628151	0.395764	0.692279	0.892887	BCL_SP_0195_LCM_PPT_CIS_conc5_TP24	BCL_SP_0195_LCM_PPT_CIS_conc0_TPcontrol	Pdk1_32702	32702	BCL_SP_0195_LCM	24	CIS	5	PPT	116551
Pdk1	35.2113	-0.246871	0.25781	-0.957569	0.33828	0.932053	BCL_SP_0195_LCM_WHOLE_CIS_conc5_TP1	BCL_SP_0195_LCM_WHOLE_CIS_conc0_TPcontrol	Pdk1_32702	32702	BCL_SP_0195_LCM	1	CIS	5	WHOLE	116551
Pdk1	35.2113	-0.0983466	0.255056	-0.385588	0.699802	0.826422	BCL_SP_0195_LCM_WHOLE_CIS_conc5_TP288	BCL_SP_0195_LCM_WHOLE_CIS_conc0_TPcontrol	Pdk1_32702	32702	BCL_SP_0195_LCM	288	CIS	5	WHOLE	116551
Pdk1	35.2113	-0.537432	0.259156	-2.07378	0.0380997	0.174096	BCL_SP_0195_LCM_WHOLE_CIS_conc5_TP192	BCL_SP_0195_LCM_WHOLE_CIS_conc0_TPcontrol	Pdk1_32702	32702	BCL_SP_0195_LCM	192	CIS	5	WHOLE	116551
Pdk1	26.0221	-0.770511	0.452274	-1.70364	0.088449	0.428746	BCL_SP_0195_LCM_CPT_CIS_conc5_TP24	BCL_SP_0195_LCM_CPT_CIS_conc0_TPcontrol	Pdk1_32702	32702	BCL_SP_0195_LCM	24	CIS	5	CPT	116551
Pdk1	26.0221	0.175121	0.420158	0.416798	0.676826	0.928558	BCL_SP_0195_LCM_CPT_CIS_conc5_TP2	BCL_SP_0195_LCM_CPT_CIS_conc0_TPcontrol	Pdk1_32702	32702	BCL_SP_0195_LCM	2	CIS	5	CPT	116551
Pdk1	29.0953	-0.208938	0.621256	-0.336316	0.736633	1	BCL_SP_0195_LCM_PPT_CIS_conc5_TP2	BCL_SP_0195_LCM_PPT_CIS_conc0_TPcontrol	Pdk1_32702	32702	BCL_SP_0195_LCM	2	CIS	5	PPT	116551
Pdk1	29.0953	-0.416833	0.627081	-0.66472	0.50623	1	BCL_SP_0195_LCM_PPT_CIS_conc5_TP1	BCL_SP_0195_LCM_PPT_CIS_conc0_TPcontrol	Pdk1_32702	32702	BCL_SP_0195_LCM	1	CIS	5	PPT	116551
Pdk1	29.0953	-0.15497	0.628516	-0.246565	0.805245	0.911071	BCL_SP_0195_LCM_PPT_CIS_conc5_TP72	BCL_SP_0195_LCM_PPT_CIS_conc0_TPcontrol	Pdk1_32702	32702	BCL_SP_0195_LCM	72	CIS	5	PPT	116551
Pdk1	35.2113	-0.779937	0.260921	-2.98916	0.00279742	0.0142541	BCL_SP_0195_LCM_WHOLE_CIS_conc5_TP4	BCL_SP_0195_LCM_WHOLE_CIS_conc0_TPcontrol	Pdk1_32702	32702	BCL_SP_0195_LCM	4	CIS	5	WHOLE	116551
Pdk1	35.2113	-0.417125	0.257682	-1.61876	0.1055	0.270393	BCL_SP_0195_LCM_WHOLE_CIS_conc5_TP240	BCL_SP_0195_LCM_WHOLE_CIS_conc0_TPcontrol	Pdk1_32702	32702	BCL_SP_0195_LCM	240	CIS	5	WHOLE	116551
Pdk2	17.5825	-1.88166	0.77689	-2.42204	0.0154338	0.0733151	BCL_SP_0195_LCM_PPT_CIS_conc5_TP288	BCL_SP_0195_LCM_PPT_CIS_conc0_TPcontrol	Pdk2_46939	46939	BCL_SP_0195_LCM	288	CIS	5	PPT	81530
Pdk2	15.7734	-0.861788	0.338126	-2.54872	0.0108119	0.0651621	BCL_SP_0195_LCM_WHOLE_CIS_conc5_TP120	BCL_SP_0195_LCM_WHOLE_CIS_conc0_TPcontrol	Pdk2_46939	46939	BCL_SP_0195_LCM	120	CIS	5	WHOLE	81530
Pdk2	30.8124	0.17563	0.551184	0.318641	0.749998	0.999523	BCL_SP_0195_LCM_CPT_CIS_conc5_TP1	BCL_SP_0195_LCM_CPT_CIS_conc0_TPcontrol	Pdk2_46939	46939	BCL_SP_0195_LCM	1	CIS	5	CPT	81530
Pdk2	30.8124	0.283781	0.55223	0.513882	0.607335	0.983976	BCL_SP_0195_LCM_CPT_CIS_conc5_TP240	BCL_SP_0195_LCM_CPT_CIS_conc0_TPcontrol	Pdk2_46939	46939	BCL_SP_0195_LCM	240	CIS	5	CPT	81530
Pdk2	17.5825	0.370752	0.612456	0.605353	0.544944	0.870077	BCL_SP_0195_LCM_PPT_CIS_conc5_TP672	BCL_SP_0195_LCM_PPT_CIS_conc0_TPcontrol	Pdk2_46939	46939	BCL_SP_0195_LCM	672	CIS	5	PPT	81530
Pdk2	15.7734	-0.786406	0.337002	-2.33354	0.01962	0.115074	BCL_SP_0195_LCM_WHOLE_CIS_conc5_TP480	BCL_SP_0195_LCM_WHOLE_CIS_conc0_TPcontrol	Pdk2_46939	46939	BCL_SP_0195_LCM	480	CIS	5	WHOLE	81530
Pdk2	15.7734	-0.639325	0.338036	-1.89129	0.0585852	0.303143	BCL_SP_0195_LCM_WHOLE_CIS_conc5_TP72	BCL_SP_0195_LCM_WHOLE_CIS_conc0_TPcontrol	Pdk2_46939	46939	BCL_SP_0195_LCM	72	CIS	5	WHOLE	81530
Pdk2	17.5825	-0.419905	0.631404	-0.665034	0.506029	0.810964	BCL_SP_0195_LCM_PPT_CIS_conc5_TP24	BCL_SP_0195_LCM_PPT_CIS_conc0_TPcontrol	Pdk2_46939	46939	BCL_SP_0195_LCM	24	CIS	5	PPT	81530
Pdk2	17.5825	-0.0440987	0.715042	-0.0616728	0.950823	1	BCL_SP_0195_LCM_PPT_CIS_conc5_TP4	BCL_SP_0195_LCM_PPT_CIS_conc0_TPcontrol	Pdk2_46939	46939	BCL_SP_0195_LCM	4	CIS	5	PPT	81530
Pdk2	30.8124	-0.800802	0.563537	-1.42103	0.155309	0.536061	BCL_SP_0195_LCM_CPT_CIS_conc5_TP4	BCL_SP_0195_LCM_CPT_CIS_conc0_TPcontrol	Pdk2_46939	46939	BCL_SP_0195_LCM	4	CIS	5	CPT	81530
Pdk2	17.5825	-0.156556	0.729006	-0.214753	0.82996	0.917031	BCL_SP_0195_LCM_PPT_CIS_conc5_TP240	BCL_SP_0195_LCM_PPT_CIS_conc0_TPcontrol	Pdk2_46939	46939	BCL_SP_0195_LCM	240	CIS	5	PPT	81530
Pdk2	17.5825	-0.843279	0.637618	-1.32255	0.185986	0.44771	BCL_SP_0195_LCM_PPT_CIS_conc5_TP192	BCL_SP_0195_LCM_PPT_CIS_conc0_TPcontrol	Pdk2_46939	46939	BCL_SP_0195_LCM	192	CIS	5	PPT	81530
Pdk2	15.7734	-0.833865	0.336666	-2.47683	0.0132553	0.0891384	BCL_SP_0195_LCM_WHOLE_CIS_conc5_TP672	BCL_SP_0195_LCM_WHOLE_CIS_conc0_TPcontrol	Pdk2_46939	46939	BCL_SP_0195_LCM	672	CIS	5	WHOLE	81530
Pdk2	17.5825	-0.820926	0.751311	-1.09266	0.274544	0.447946	BCL_SP_0195_LCM_PPT_CIS_conc5_TP480	BCL_SP_0195_LCM_PPT_CIS_conc0_TPcontrol	Pdk2_46939	46939	BCL_SP_0195_LCM	480	CIS	5	PPT	81530
Pdk2	30.8124	-0.120974	0.556643	-0.217327	0.827953	0.998754	BCL_SP_0195_LCM_CPT_CIS_conc5_TP192	BCL_SP_0195_LCM_CPT_CIS_conc0_TPcontrol	Pdk2_46939	46939	BCL_SP_0195_LCM	192	CIS	5	CPT	81530
Pdk2	17.5825	-0.33693	0.623954	-0.539992	0.589203	0.80976	BCL_SP_0195_LCM_PPT_CIS_conc5_TP72	BCL_SP_0195_LCM_PPT_CIS_conc0_TPcontrol	Pdk2_46939	46939	BCL_SP_0195_LCM	72	CIS	5	PPT	81530
Pdk2	15.7734	-1.16594	0.344203	-3.38737	0.000705662	0.00498373	BCL_SP_0195_LCM_WHOLE_CIS_conc5_TP4	BCL_SP_0195_LCM_WHOLE_CIS_conc0_TPcontrol	Pdk2_46939	46939	BCL_SP_0195_LCM	4	CIS	5	WHOLE	81530
Pdk2	15.7734	-0.647979	0.33785	-1.91795	0.0551172	0.157002	BCL_SP_0195_LCM_WHOLE_CIS_conc5_TP2	BCL_SP_0195_LCM_WHOLE_CIS_conc0_TPcontrol	Pdk2_46939	46939	BCL_SP_0195_LCM	2	CIS	5	WHOLE	81530
Pdk2	30.8124	0.209367	0.554544	0.377549	0.705766	0.959596	BCL_SP_0195_LCM_CPT_CIS_conc5_TP480	BCL_SP_0195_LCM_CPT_CIS_conc0_TPcontrol	Pdk2_46939	46939	BCL_SP_0195_LCM	480	CIS	5	CPT	81530
Pdk2	17.5825	-0.460191	0.72867	-0.63155	0.527681	0.705689	BCL_SP_0195_LCM_PPT_CIS_conc5_TP120	BCL_SP_0195_LCM_PPT_CIS_conc0_TPcontrol	Pdk2_46939	46939	BCL_SP_0195_LCM	120	CIS	5	PPT	81530
Pdk2	17.5825	-0.0571619	0.616096	-0.0927809	0.926078	1	BCL_SP_0195_LCM_PPT_CIS_conc5_TP1	BCL_SP_0195_LCM_PPT_CIS_conc0_TPcontrol	Pdk2_46939	46939	BCL_SP_0195_LCM	1	CIS	5	PPT	81530
Pdk2	30.8124	-0.14725	0.567536	-0.259454	0.795285	0.942501	BCL_SP_0195_LCM_CPT_CIS_conc5_TP24	BCL_SP_0195_LCM_CPT_CIS_conc0_TPcontrol	Pdk2_46939	46939	BCL_SP_0195_LCM	24	CIS	5	CPT	81530
Pdk2	15.7734	-0.731631	0.33645	-2.17456	0.0296629	0.112136	BCL_SP_0195_LCM_WHOLE_CIS_conc5_TP288	BCL_SP_0195_LCM_WHOLE_CIS_conc0_TPcontrol	Pdk2_46939	46939	BCL_SP_0195_LCM	288	CIS	5	WHOLE	81530
Pdk2	15.7734	-0.376107	0.332965	-1.12957	0.258657	0.572956	BCL_SP_0195_LCM_WHOLE_CIS_conc5_TP360	BCL_SP_0195_LCM_WHOLE_CIS_conc0_TPcontrol	Pdk2_46939	46939	BCL_SP_0195_LCM	360	CIS	5	WHOLE	81530
Pdk2	15.7734	-0.559542	0.337284	-1.65897	0.0971229	0.564215	BCL_SP_0195_LCM_WHOLE_CIS_conc5_TP24	BCL_SP_0195_LCM_WHOLE_CIS_conc0_TPcontrol	Pdk2_46939	46939	BCL_SP_0195_LCM	24	CIS	5	WHOLE	81530
Pdk2	15.7734	-0.474166	0.336502	-1.40911	0.158804	0.866591	BCL_SP_0195_LCM_WHOLE_CIS_conc5_TP1	BCL_SP_0195_LCM_WHOLE_CIS_conc0_TPcontrol	Pdk2_46939	46939	BCL_SP_0195_LCM	1	CIS	5	WHOLE	81530
Pdk2	30.8124	0.253348	0.552028	0.458942	0.646276	0.997487	BCL_SP_0195_LCM_CPT_CIS_conc5_TP72	BCL_SP_0195_LCM_CPT_CIS_conc0_TPcontrol	Pdk2_46939	46939	BCL_SP_0195_LCM	72	CIS	5	CPT	81530
Pdk2	15.7734	-0.649849	0.336374	-1.93192	0.0533689	0.168908	BCL_SP_0195_LCM_WHOLE_CIS_conc5_TP240	BCL_SP_0195_LCM_WHOLE_CIS_conc0_TPcontrol	Pdk2_46939	46939	BCL_SP_0195_LCM	240	CIS	5	WHOLE	81530
Pdk2	30.8124	-0.33302	0.555477	-0.599521	0.548826	0.999004	BCL_SP_0195_LCM_CPT_CIS_conc5_TP120	BCL_SP_0195_LCM_CPT_CIS_conc0_TPcontrol	Pdk2_46939	46939	BCL_SP_0195_LCM	120	CIS	5	CPT	81530
Pdk2	15.7734	-0.747925	0.338471	-2.20971	0.027125	0.138475	BCL_SP_0195_LCM_WHOLE_CIS_conc5_TP192	BCL_SP_0195_LCM_WHOLE_CIS_conc0_TPcontrol	Pdk2_46939	46939	BCL_SP_0195_LCM	192	CIS	5	WHOLE	81530
Pdk2	17.5825	-0.427081	0.614236	-0.695304	0.486865	1	BCL_SP_0195_LCM_PPT_CIS_conc5_TP2	BCL_SP_0195_LCM_PPT_CIS_conc0_TPcontrol	Pdk2_46939	46939	BCL_SP_0195_LCM	2	CIS	5	PPT	81530
Pdk2	30.8124	-0.0596416	0.556488	-0.107175	0.91465	0.969164	BCL_SP_0195_LCM_CPT_CIS_conc5_TP672	BCL_SP_0195_LCM_CPT_CIS_conc0_TPcontrol	Pdk2_46939	46939	BCL_SP_0195_LCM	672	CIS	5	CPT	81530
Pdk2	30.8124	-0.429699	0.558951	-0.76876	0.442036	0.825928	BCL_SP_0195_LCM_CPT_CIS_conc5_TP2	BCL_SP_0195_LCM_CPT_CIS_conc0_TPcontrol	Pdk2_46939	46939	BCL_SP_0195_LCM	2	CIS	5	CPT	81530
Pdk2	30.8124	-0.111384	0.55729	-0.199867	0.841585	0.945879	BCL_SP_0195_LCM_CPT_CIS_conc5_TP288	BCL_SP_0195_LCM_CPT_CIS_conc0_TPcontrol	Pdk2_46939	46939	BCL_SP_0195_LCM	288	CIS	5	CPT	81530
Pdk2	30.8124	0.358007	0.551563	0.649076	0.516289	0.888969	BCL_SP_0195_LCM_CPT_CIS_conc5_TP360	BCL_SP_0195_LCM_CPT_CIS_conc0_TPcontrol	Pdk2_46939	46939	BCL_SP_0195_LCM	360	CIS	5	CPT	81530
Pdk3	14.2428	-0.0208485	0.321445	-0.0648584	0.948287	0.976293	BCL_SP_0195_LCM_WHOLE_CIS_conc5_TP480	BCL_SP_0195_LCM_WHOLE_CIS_conc0_TPcontrol	Pdk3_42628	42628	BCL_SP_0195_LCM	480	CIS	5	WHOLE	296849
Pdk3	11.5939	-0.0913949	0.688807	-0.132686	0.894442	0.999523	BCL_SP_0195_LCM_CPT_CIS_conc5_TP1	BCL_SP_0195_LCM_CPT_CIS_conc0_TPcontrol	Pdk3_42628	42628	BCL_SP_0195_LCM	1	CIS	5	CPT	296849
Pdk3	30.2946	-0.726452	0.648133	-1.12084	0.262357	0.478236	BCL_SP_0195_LCM_PPT_CIS_conc5_TP288	BCL_SP_0195_LCM_PPT_CIS_conc0_TPcontrol	Pdk3_42628	42628	BCL_SP_0195_LCM	288	CIS	5	PPT	296849
Pdk3	14.2428	-0.226586	0.327236	-0.692423	0.488672	0.816739	BCL_SP_0195_LCM_WHOLE_CIS_conc5_TP72	BCL_SP_0195_LCM_WHOLE_CIS_conc0_TPcontrol	Pdk3_42628	42628	BCL_SP_0195_LCM	72	CIS	5	WHOLE	296849
Pdk3	11.5939	-0.723004	0.702949	-1.02853	0.303701	0.93458	BCL_SP_0195_LCM_CPT_CIS_conc5_TP240	BCL_SP_0195_LCM_CPT_CIS_conc0_TPcontrol	Pdk3_42628	42628	BCL_SP_0195_LCM	240	CIS	5	CPT	296849
Pdk3	14.2428	0.0263763	0.321016	0.0821653	0.934515	0.969838	BCL_SP_0195_LCM_WHOLE_CIS_conc5_TP120	BCL_SP_0195_LCM_WHOLE_CIS_conc0_TPcontrol	Pdk3_42628	42628	BCL_SP_0195_LCM	120	CIS	5	WHOLE	296849
Pdk3	30.2946	-0.266117	0.640949	-0.415193	0.678001	0.823382	BCL_SP_0195_LCM_PPT_CIS_conc5_TP240	BCL_SP_0195_LCM_PPT_CIS_conc0_TPcontrol	Pdk3_42628	42628	BCL_SP_0195_LCM	240	CIS	5	PPT	296849
Pdk3	30.2946	0.174151	0.541926	0.321356	0.747941	0.884762	BCL_SP_0195_LCM_PPT_CIS_conc5_TP72	BCL_SP_0195_LCM_PPT_CIS_conc0_TPcontrol	Pdk3_42628	42628	BCL_SP_0195_LCM	72	CIS	5	PPT	296849
Pdk3	14.2428	0.210507	0.318221	0.661512	0.508284	0.716245	BCL_SP_0195_LCM_WHOLE_CIS_conc5_TP672	BCL_SP_0195_LCM_WHOLE_CIS_conc0_TPcontrol	Pdk3_42628	42628	BCL_SP_0195_LCM	672	CIS	5	WHOLE	296849
Pdk3	30.2946	0.219725	0.626122	0.35093	0.725641	1	BCL_SP_0195_LCM_PPT_CIS_conc5_TP4	BCL_SP_0195_LCM_PPT_CIS_conc0_TPcontrol	Pdk3_42628	42628	BCL_SP_0195_LCM	4	CIS	5	PPT	296849
Pdk3	11.5939	-0.195276	0.693083	-0.281749	0.778136	0.997487	BCL_SP_0195_LCM_CPT_CIS_conc5_TP72	BCL_SP_0195_LCM_CPT_CIS_conc0_TPcontrol	Pdk3_42628	42628	BCL_SP_0195_LCM	72	CIS	5	CPT	296849
Pdk3	11.5939	0.0701693	0.693149	0.101233	0.919366	0.982531	BCL_SP_0195_LCM_CPT_CIS_conc5_TP4	BCL_SP_0195_LCM_CPT_CIS_conc0_TPcontrol	Pdk3_42628	42628	BCL_SP_0195_LCM	4	CIS	5	CPT	296849
Pdk3	30.2946	0.430934	0.541764	0.795429	0.426364	0.685579	BCL_SP_0195_LCM_PPT_CIS_conc5_TP192	BCL_SP_0195_LCM_PPT_CIS_conc0_TPcontrol	Pdk3_42628	42628	BCL_SP_0195_LCM	192	CIS	5	PPT	296849
Pdk3	11.5939	-0.719283	0.730709	-0.984363	0.324937	0.712044	BCL_SP_0195_LCM_CPT_CIS_conc5_TP24	BCL_SP_0195_LCM_CPT_CIS_conc0_TPcontrol	Pdk3_42628	42628	BCL_SP_0195_LCM	24	CIS	5	CPT	296849
Pdk3	14.2428	0.0266854	0.321026	0.0831254	0.933752	0.965012	BCL_SP_0195_LCM_WHOLE_CIS_conc5_TP288	BCL_SP_0195_LCM_WHOLE_CIS_conc0_TPcontrol	Pdk3_42628	42628	BCL_SP_0195_LCM	288	CIS	5	WHOLE	296849
Pdk3	11.5939	-0.00245472	0.69521	-0.0035309	0.997183	NA	BCL_SP_0195_LCM_CPT_CIS_conc5_TP672	BCL_SP_0195_LCM_CPT_CIS_conc0_TPcontrol	Pdk3_42628	42628	BCL_SP_0195_LCM	672	CIS	5	CPT	296849
Pdk3	14.2428	0.0503233	0.321283	0.156632	0.875534	0.958296	BCL_SP_0195_LCM_WHOLE_CIS_conc5_TP360	BCL_SP_0195_LCM_WHOLE_CIS_conc0_TPcontrol	Pdk3_42628	42628	BCL_SP_0195_LCM	360	CIS	5	WHOLE	296849
Pdk3	30.2946	0.628401	0.536244	1.17186	0.241255	1	BCL_SP_0195_LCM_PPT_CIS_conc5_TP1	BCL_SP_0195_LCM_PPT_CIS_conc0_TPcontrol	Pdk3_42628	42628	BCL_SP_0195_LCM	1	CIS	5	PPT	296849
Pdk3	14.2428	-0.903153	0.339796	-2.65793	0.00786223	0.0453702	BCL_SP_0195_LCM_WHOLE_CIS_conc5_TP2	BCL_SP_0195_LCM_WHOLE_CIS_conc0_TPcontrol	Pdk3_42628	42628	BCL_SP_0195_LCM	2	CIS	5	WHOLE	296849
Pdk3	30.2946	-0.730194	0.65637	-1.11247	0.265935	0.43797	BCL_SP_0195_LCM_PPT_CIS_conc5_TP480	BCL_SP_0195_LCM_PPT_CIS_conc0_TPcontrol	Pdk3_42628	42628	BCL_SP_0195_LCM	480	CIS	5	PPT	296849
Pdk3	11.5939	0.166539	0.692095	0.24063	0.809842	0.998754	BCL_SP_0195_LCM_CPT_CIS_conc5_TP192	BCL_SP_0195_LCM_CPT_CIS_conc0_TPcontrol	Pdk3_42628	42628	BCL_SP_0195_LCM	192	CIS	5	CPT	296849
Pdk3	14.2428	-0.72182	0.33368	-2.16321	0.0305253	0.0851652	BCL_SP_0195_LCM_WHOLE_CIS_conc5_TP4	BCL_SP_0195_LCM_WHOLE_CIS_conc0_TPcontrol	Pdk3_42628	42628	BCL_SP_0195_LCM	4	CIS	5	WHOLE	296849
Pdk3	30.2946	0.317719	0.631113	0.503426	0.614664	0.770718	BCL_SP_0195_LCM_PPT_CIS_conc5_TP120	BCL_SP_0195_LCM_PPT_CIS_conc0_TPcontrol	Pdk3_42628	42628	BCL_SP_0195_LCM	120	CIS	5	PPT	296849
Pdk3	30.2946	0.249611	0.544743	0.458217	0.646797	0.876158	BCL_SP_0195_LCM_PPT_CIS_conc5_TP24	BCL_SP_0195_LCM_PPT_CIS_conc0_TPcontrol	Pdk3_42628	42628	BCL_SP_0195_LCM	24	CIS	5	PPT	296849
Pdk3	11.5939	-1.03629	0.70731	-1.46511	0.14289	0.999004	BCL_SP_0195_LCM_CPT_CIS_conc5_TP120	BCL_SP_0195_LCM_CPT_CIS_conc0_TPcontrol	Pdk3_42628	42628	BCL_SP_0195_LCM	120	CIS	5	CPT	296849
Pdk3	11.5939	-0.0139498	0.693978	-0.0201012	0.983963	0.998611	BCL_SP_0195_LCM_CPT_CIS_conc5_TP2	BCL_SP_0195_LCM_CPT_CIS_conc0_TPcontrol	Pdk3_42628	42628	BCL_SP_0195_LCM	2	CIS	5	CPT	296849
Pdk3	30.2946	-0.707793	0.540946	-1.30843	0.190726	1	BCL_SP_0195_LCM_PPT_CIS_conc5_TP2	BCL_SP_0195_LCM_PPT_CIS_conc0_TPcontrol	Pdk3_42628	42628	BCL_SP_0195_LCM	2	CIS	5	PPT	296849
Pdk3	30.2946	0.78314	0.535328	1.46292	0.14349	0.602955	BCL_SP_0195_LCM_PPT_CIS_conc5_TP672	BCL_SP_0195_LCM_PPT_CIS_conc0_TPcontrol	Pdk3_42628	42628	BCL_SP_0195_LCM	672	CIS	5	PPT	296849
Pdk3	11.5939	-0.625975	0.700402	-0.893738	0.371462	0.818829	BCL_SP_0195_LCM_CPT_CIS_conc5_TP360	BCL_SP_0195_LCM_CPT_CIS_conc0_TPcontrol	Pdk3_42628	42628	BCL_SP_0195_LCM	360	CIS	5	CPT	296849
Pdk3	11.5939	0.111864	0.693816	0.16123	0.871912	0.985522	BCL_SP_0195_LCM_CPT_CIS_conc5_TP480	BCL_SP_0195_LCM_CPT_CIS_conc0_TPcontrol	Pdk3_42628	42628	BCL_SP_0195_LCM	480	CIS	5	CPT	296849
Pdk3	14.2428	-0.0021824	0.323033	-0.00675595	0.99461	0.99904	BCL_SP_0195_LCM_WHOLE_CIS_conc5_TP192	BCL_SP_0195_LCM_WHOLE_CIS_conc0_TPcontrol	Pdk3_42628	42628	BCL_SP_0195_LCM	192	CIS	5	WHOLE	296849
Pdk3	14.2428	-0.107523	0.326152	-0.329673	0.741647	0.988504	BCL_SP_0195_LCM_WHOLE_CIS_conc5_TP1	BCL_SP_0195_LCM_WHOLE_CIS_conc0_TPcontrol	Pdk3_42628	42628	BCL_SP_0195_LCM	1	CIS	5	WHOLE	296849
Pdk3	11.5939	-0.108044	0.697552	-0.15489	0.876908	0.95978	BCL_SP_0195_LCM_CPT_CIS_conc5_TP288	BCL_SP_0195_LCM_CPT_CIS_conc0_TPcontrol	Pdk3_42628	42628	BCL_SP_0195_LCM	288	CIS	5	CPT	296849
Pdk3	14.2428	-0.213829	0.327417	-0.653077	0.513706	0.891276	BCL_SP_0195_LCM_WHOLE_CIS_conc5_TP24	BCL_SP_0195_LCM_WHOLE_CIS_conc0_TPcontrol	Pdk3_42628	42628	BCL_SP_0195_LCM	24	CIS	5	WHOLE	296849
Pdk3	14.2428	0.259885	0.319322	0.813864	0.415723	0.629597	BCL_SP_0195_LCM_WHOLE_CIS_conc5_TP240	BCL_SP_0195_LCM_WHOLE_CIS_conc0_TPcontrol	Pdk3_42628	42628	BCL_SP_0195_LCM	240	CIS	5	WHOLE	296849
Pdk4	5.11788	2.18934	1.62086	1.35073	0.176783	NA	BCL_SP_0195_LCM_PPT_CIS_conc5_TP72	BCL_SP_0195_LCM_PPT_CIS_conc0_TPcontrol	Pdk4_41021	41021	BCL_SP_0195_LCM	72	CIS	5	PPT	89813
Pdk4	9.69862	1.00175	0.570383	1.75627	0.0790416	0.21638	BCL_SP_0195_LCM_WHOLE_CIS_conc5_TP288	BCL_SP_0195_LCM_WHOLE_CIS_conc0_TPcontrol	Pdk4_41021	41021	BCL_SP_0195_LCM	288	CIS	5	WHOLE	89813
Pdk4	5.71646	2.34299	1.27107	1.84333	0.0652814	0.346399	BCL_SP_0195_LCM_CPT_CIS_conc5_TP4	BCL_SP_0195_LCM_CPT_CIS_conc0_TPcontrol	Pdk4_41021	41021	BCL_SP_0195_LCM	4	CIS	5	CPT	89813
Pdk4	5.71646	-0.175884	1.32878	-0.132365	0.894695	0.998754	BCL_SP_0195_LCM_CPT_CIS_conc5_TP192	BCL_SP_0195_LCM_CPT_CIS_conc0_TPcontrol	Pdk4_41021	41021	BCL_SP_0195_LCM	192	CIS	5	CPT	89813
Pdk4	5.71646	1.02734	1.28605	0.79883	0.424389	0.963354	BCL_SP_0195_LCM_CPT_CIS_conc5_TP240	BCL_SP_0195_LCM_CPT_CIS_conc0_TPcontrol	Pdk4_41021	41021	BCL_SP_0195_LCM	240	CIS	5	CPT	89813
Pdk4	9.69862	1.16218	0.570607	2.03674	0.0416765	0.130931	BCL_SP_0195_LCM_WHOLE_CIS_conc5_TP2	BCL_SP_0195_LCM_WHOLE_CIS_conc0_TPcontrol	Pdk4_41021	41021	BCL_SP_0195_LCM	2	CIS	5	WHOLE	89813
Pdk4	5.71646	0.71713	1.28614	0.557582	0.57713	0.999523	BCL_SP_0195_LCM_CPT_CIS_conc5_TP1	BCL_SP_0195_LCM_CPT_CIS_conc0_TPcontrol	Pdk4_41021	41021	BCL_SP_0195_LCM	1	CIS	5	CPT	89813
Pdk4	5.11788	3.31092	1.86912	1.77138	0.0764977	0.225048	BCL_SP_0195_LCM_PPT_CIS_conc5_TP240	BCL_SP_0195_LCM_PPT_CIS_conc0_TPcontrol	Pdk4_41021	41021	BCL_SP_0195_LCM	240	CIS	5	PPT	89813
Pdk4	5.71646	-0.92988	1.41895	-0.65533	0.512255	NA	BCL_SP_0195_LCM_CPT_CIS_conc5_TP24	BCL_SP_0195_LCM_CPT_CIS_conc0_TPcontrol	Pdk4_41021	41021	BCL_SP_0195_LCM	24	CIS	5	CPT	89813
Pdk4	5.11788	1.8097	1.60802	1.12542	0.26041	1	BCL_SP_0195_LCM_PPT_CIS_conc5_TP2	BCL_SP_0195_LCM_PPT_CIS_conc0_TPcontrol	Pdk4_41021	41021	BCL_SP_0195_LCM	2	CIS	5	PPT	89813
Pdk4	9.69862	-0.716078	0.596388	-1.20069	0.22987	0.443027	BCL_SP_0195_LCM_WHOLE_CIS_conc5_TP240	BCL_SP_0195_LCM_WHOLE_CIS_conc0_TPcontrol	Pdk4_41021	41021	BCL_SP_0195_LCM	240	CIS	5	WHOLE	89813
Pdk4	9.69862	1.1346	0.568852	1.99455	0.0460924	0.188133	BCL_SP_0195_LCM_WHOLE_CIS_conc5_TP672	BCL_SP_0195_LCM_WHOLE_CIS_conc0_TPcontrol	Pdk4_41021	41021	BCL_SP_0195_LCM	672	CIS	5	WHOLE	89813
Pdk4	9.69862	0.00637612	0.581678	0.0109616	0.991254	0.997391	BCL_SP_0195_LCM_WHOLE_CIS_conc5_TP360	BCL_SP_0195_LCM_WHOLE_CIS_conc0_TPcontrol	Pdk4_41021	41021	BCL_SP_0195_LCM	360	CIS	5	WHOLE	89813
Pdk4	9.69862	0.773321	0.572118	1.35168	0.176477	0.400644	BCL_SP_0195_LCM_WHOLE_CIS_conc5_TP480	BCL_SP_0195_LCM_WHOLE_CIS_conc0_TPcontrol	Pdk4_41021	41021	BCL_SP_0195_LCM	480	CIS	5	WHOLE	89813
Pdk4	5.11788	4.01373	1.86434	2.1529	0.0313266	0.102246	BCL_SP_0195_LCM_PPT_CIS_conc5_TP480	BCL_SP_0195_LCM_PPT_CIS_conc0_TPcontrol	Pdk4_41021	41021	BCL_SP_0195_LCM	480	CIS	5	PPT	89813
Pdk4	5.11788	4.97801	1.85305	2.68639	0.0072228	0.0374565	BCL_SP_0195_LCM_PPT_CIS_conc5_TP120	BCL_SP_0195_LCM_PPT_CIS_conc0_TPcontrol	Pdk4_41021	41021	BCL_SP_0195_LCM	120	CIS	5	PPT	89813
Pdk4	9.69862	0.767389	0.572256	1.34099	0.179924	0.403965	BCL_SP_0195_LCM_WHOLE_CIS_conc5_TP120	BCL_SP_0195_LCM_WHOLE_CIS_conc0_TPcontrol	Pdk4_41021	41021	BCL_SP_0195_LCM	120	CIS	5	WHOLE	89813
Pdk4	9.69862	-0.459042	0.593575	-0.773351	0.439314	0.7871	BCL_SP_0195_LCM_WHOLE_CIS_conc5_TP72	BCL_SP_0195_LCM_WHOLE_CIS_conc0_TPcontrol	Pdk4_41021	41021	BCL_SP_0195_LCM	72	CIS	5	WHOLE	89813
Pdk4	9.69862	1.36011	0.569692	2.38746	0.0169654	0.560991	BCL_SP_0195_LCM_WHOLE_CIS_conc5_TP1	BCL_SP_0195_LCM_WHOLE_CIS_conc0_TPcontrol	Pdk4_41021	41021	BCL_SP_0195_LCM	1	CIS	5	WHOLE	89813
Pdk4	5.71646	0.662655	1.30253	0.508742	0.610933	0.858998	BCL_SP_0195_LCM_CPT_CIS_conc5_TP288	BCL_SP_0195_LCM_CPT_CIS_conc0_TPcontrol	Pdk4_41021	41021	BCL_SP_0195_LCM	288	CIS	5	CPT	89813
Pdk4	5.71646	2.07265	1.27469	1.626	0.103949	NA	BCL_SP_0195_LCM_CPT_CIS_conc5_TP672	BCL_SP_0195_LCM_CPT_CIS_conc0_TPcontrol	Pdk4_41021	41021	BCL_SP_0195_LCM	672	CIS	5	CPT	89813
Pdk4	5.71646	3.13004	1.26546	2.47344	0.0133818	NA	BCL_SP_0195_LCM_CPT_CIS_conc5_TP2	BCL_SP_0195_LCM_CPT_CIS_conc0_TPcontrol	Pdk4_41021	41021	BCL_SP_0195_LCM	2	CIS	5	CPT	89813
Pdk4	5.71646	1.96944	1.27607	1.54336	0.122743	0.627977	BCL_SP_0195_LCM_CPT_CIS_conc5_TP480	BCL_SP_0195_LCM_CPT_CIS_conc0_TPcontrol	Pdk4_41021	41021	BCL_SP_0195_LCM	480	CIS	5	CPT	89813
Pdk4	5.11788	1.73707	1.62202	1.07093	0.284199	NA	BCL_SP_0195_LCM_PPT_CIS_conc5_TP1	BCL_SP_0195_LCM_PPT_CIS_conc0_TPcontrol	Pdk4_41021	41021	BCL_SP_0195_LCM	1	CIS	5	PPT	89813
Pdk4	9.69862	0.256765	0.580802	0.442087	0.658426	0.935627	BCL_SP_0195_LCM_WHOLE_CIS_conc5_TP24	BCL_SP_0195_LCM_WHOLE_CIS_conc0_TPcontrol	Pdk4_41021	41021	BCL_SP_0195_LCM	24	CIS	5	WHOLE	89813
Pdk4	5.71646	1.72145	1.2741	1.35111	0.176659	0.999004	BCL_SP_0195_LCM_CPT_CIS_conc5_TP120	BCL_SP_0195_LCM_CPT_CIS_conc0_TPcontrol	Pdk4_41021	41021	BCL_SP_0195_LCM	120	CIS	5	CPT	89813
Pdk4	5.71646	0.432352	1.29825	0.333026	0.739114	0.997487	BCL_SP_0195_LCM_CPT_CIS_conc5_TP72	BCL_SP_0195_LCM_CPT_CIS_conc0_TPcontrol	Pdk4_41021	41021	BCL_SP_0195_LCM	72	CIS	5	CPT	89813
Pdk4	9.69862	0.119836	0.581355	0.206132	0.836688	0.934439	BCL_SP_0195_LCM_WHOLE_CIS_conc5_TP192	BCL_SP_0195_LCM_WHOLE_CIS_conc0_TPcontrol	Pdk4_41021	41021	BCL_SP_0195_LCM	192	CIS	5	WHOLE	89813
Pdk4	5.11788	2.30116	1.60898	1.4302	0.15266	0.614431	BCL_SP_0195_LCM_PPT_CIS_conc5_TP672	BCL_SP_0195_LCM_PPT_CIS_conc0_TPcontrol	Pdk4_41021	41021	BCL_SP_0195_LCM	672	CIS	5	PPT	89813
Pdk4	5.71646	0.74325	1.291	0.575715	0.564808	0.905082	BCL_SP_0195_LCM_CPT_CIS_conc5_TP360	BCL_SP_0195_LCM_CPT_CIS_conc0_TPcontrol	Pdk4_41021	41021	BCL_SP_0195_LCM	360	CIS	5	CPT	89813
Pdk4	9.69862	1.44572	0.568015	2.54522	0.0109208	0.0398616	BCL_SP_0195_LCM_WHOLE_CIS_conc5_TP4	BCL_SP_0195_LCM_WHOLE_CIS_conc0_TPcontrol	Pdk4_41021	41021	BCL_SP_0195_LCM	4	CIS	5	WHOLE	89813
Pdk4	5.11788	-2.47544	1.9738	-1.25415	0.209787	0.571656	BCL_SP_0195_LCM_PPT_CIS_conc5_TP24	BCL_SP_0195_LCM_PPT_CIS_conc0_TPcontrol	Pdk4_41021	41021	BCL_SP_0195_LCM	24	CIS	5	PPT	89813
Pdk4	5.11788	2.80321	1.87736	1.49317	0.135392	0.320422	BCL_SP_0195_LCM_PPT_CIS_conc5_TP288	BCL_SP_0195_LCM_PPT_CIS_conc0_TPcontrol	Pdk4_41021	41021	BCL_SP_0195_LCM	288	CIS	5	PPT	89813
Pdk4	5.11788	3.56187	1.6008	2.22506	0.0260774	0.138818	BCL_SP_0195_LCM_PPT_CIS_conc5_TP192	BCL_SP_0195_LCM_PPT_CIS_conc0_TPcontrol	Pdk4_41021	41021	BCL_SP_0195_LCM	192	CIS	5	PPT	89813
Pdk4	5.11788	3.22026	1.85718	1.73395	0.0829269	1	BCL_SP_0195_LCM_PPT_CIS_conc5_TP4	BCL_SP_0195_LCM_PPT_CIS_conc0_TPcontrol	Pdk4_41021	41021	BCL_SP_0195_LCM	4	CIS	5	PPT	89813
Pdlim1	14.036	1.53214	1.05693	1.44962	0.147166	0.298189	BCL_SP_0195_LCM_PPT_CIS_conc5_TP480	BCL_SP_0195_LCM_PPT_CIS_conc0_TPcontrol	Pdlim1_9452	9452	BCL_SP_0195_LCM	480	CIS	5	PPT	54133
Pdlim1	16.8864	-0.326166	0.37044	-0.880483	0.378598	0.551525	BCL_SP_0195_LCM_WHOLE_CIS_conc5_TP2	BCL_SP_0195_LCM_WHOLE_CIS_conc0_TPcontrol	Pdlim1_9452	9452	BCL_SP_0195_LCM	2	CIS	5	WHOLE	54133
Pdlim1	14.036	-0.31084	0.906778	-0.342797	0.731751	1	BCL_SP_0195_LCM_PPT_CIS_conc5_TP2	BCL_SP_0195_LCM_PPT_CIS_conc0_TPcontrol	Pdlim1_9452	9452	BCL_SP_0195_LCM	2	CIS	5	PPT	54133
Pdlim1	6.48627	1.20633	1.02432	1.1777	0.238918	0.922636	BCL_SP_0195_LCM_CPT_CIS_conc5_TP240	BCL_SP_0195_LCM_CPT_CIS_conc0_TPcontrol	Pdlim1_9452	9452	BCL_SP_0195_LCM	240	CIS	5	CPT	54133
Pdlim1	6.48627	2.22272	1.01038	2.19989	0.0278145	0.621985	BCL_SP_0195_LCM_CPT_CIS_conc5_TP120	BCL_SP_0195_LCM_CPT_CIS_conc0_TPcontrol	Pdlim1_9452	9452	BCL_SP_0195_LCM	120	CIS	5	CPT	54133
Pdlim1	16.8864	0.792423	0.355067	2.23176	0.0256312	0.150559	BCL_SP_0195_LCM_WHOLE_CIS_conc5_TP360	BCL_SP_0195_LCM_WHOLE_CIS_conc0_TPcontrol	Pdlim1_9452	9452	BCL_SP_0195_LCM	360	CIS	5	WHOLE	54133
Pdlim1	6.48627	1.47037	1.02492	1.43462	0.151394	0.682482	BCL_SP_0195_LCM_CPT_CIS_conc5_TP480	BCL_SP_0195_LCM_CPT_CIS_conc0_TPcontrol	Pdlim1_9452	9452	BCL_SP_0195_LCM	480	CIS	5	CPT	54133
Pdlim1	6.48627	2.34459	1.01291	2.3147	0.0206293	NA	BCL_SP_0195_LCM_CPT_CIS_conc5_TP672	BCL_SP_0195_LCM_CPT_CIS_conc0_TPcontrol	Pdlim1_9452	9452	BCL_SP_0195_LCM	672	CIS	5	CPT	54133
Pdlim1	6.48627	0.679434	1.0714	0.634158	0.525978	NA	BCL_SP_0195_LCM_CPT_CIS_conc5_TP24	BCL_SP_0195_LCM_CPT_CIS_conc0_TPcontrol	Pdlim1_9452	9452	BCL_SP_0195_LCM	24	CIS	5	CPT	54133
Pdlim1	16.8864	-0.411889	0.370121	-1.11285	0.265772	0.408478	BCL_SP_0195_LCM_WHOLE_CIS_conc5_TP4	BCL_SP_0195_LCM_WHOLE_CIS_conc0_TPcontrol	Pdlim1_9452	9452	BCL_SP_0195_LCM	4	CIS	5	WHOLE	54133
Pdlim1	14.036	1.46312	1.05199	1.39081	0.164284	0.346604	BCL_SP_0195_LCM_PPT_CIS_conc5_TP120	BCL_SP_0195_LCM_PPT_CIS_conc0_TPcontrol	Pdlim1_9452	9452	BCL_SP_0195_LCM	120	CIS	5	PPT	54133
Pdlim1	6.48627	0.00729111	1.04603	0.00697029	0.994439	0.999523	BCL_SP_0195_LCM_CPT_CIS_conc5_TP1	BCL_SP_0195_LCM_CPT_CIS_conc0_TPcontrol	Pdlim1_9452	9452	BCL_SP_0195_LCM	1	CIS	5	CPT	54133
Pdlim1	16.8864	0.413943	0.357944	1.15644	0.247499	0.489299	BCL_SP_0195_LCM_WHOLE_CIS_conc5_TP120	BCL_SP_0195_LCM_WHOLE_CIS_conc0_TPcontrol	Pdlim1_9452	9452	BCL_SP_0195_LCM	120	CIS	5	WHOLE	54133
Pdlim1	14.036	0.726135	0.906351	0.801163	0.423037	0.699686	BCL_SP_0195_LCM_PPT_CIS_conc5_TP72	BCL_SP_0195_LCM_PPT_CIS_conc0_TPcontrol	Pdlim1_9452	9452	BCL_SP_0195_LCM	72	CIS	5	PPT	54133
Pdlim1	6.48627	2.8123	1.00926	2.7865	0.00532806	0.065748	BCL_SP_0195_LCM_CPT_CIS_conc5_TP288	BCL_SP_0195_LCM_CPT_CIS_conc0_TPcontrol	Pdlim1_9452	9452	BCL_SP_0195_LCM	288	CIS	5	CPT	54133
Pdlim1	16.8864	1.25354	0.352159	3.5596	0.000371424	0.00406103	BCL_SP_0195_LCM_WHOLE_CIS_conc5_TP240	BCL_SP_0195_LCM_WHOLE_CIS_conc0_TPcontrol	Pdlim1_9452	9452	BCL_SP_0195_LCM	240	CIS	5	WHOLE	54133
Pdlim1	16.8864	0.551523	0.358958	1.53645	0.124427	0.616614	BCL_SP_0195_LCM_WHOLE_CIS_conc5_TP24	BCL_SP_0195_LCM_WHOLE_CIS_conc0_TPcontrol	Pdlim1_9452	9452	BCL_SP_0195_LCM	24	CIS	5	WHOLE	54133
Pdlim1	16.8864	1.1753	0.352183	3.33719	0.000846305	0.00839482	BCL_SP_0195_LCM_WHOLE_CIS_conc5_TP288	BCL_SP_0195_LCM_WHOLE_CIS_conc0_TPcontrol	Pdlim1_9452	9452	BCL_SP_0195_LCM	288	CIS	5	WHOLE	54133
Pdlim1	14.036	0.425421	0.905238	0.469954	0.638387	1	BCL_SP_0195_LCM_PPT_CIS_conc5_TP1	BCL_SP_0195_LCM_PPT_CIS_conc0_TPcontrol	Pdlim1_9452	9452	BCL_SP_0195_LCM	1	CIS	5	PPT	54133
Pdlim1	14.036	0.0173617	1.07409	0.0161641	0.987103	0.994745	BCL_SP_0195_LCM_PPT_CIS_conc5_TP288	BCL_SP_0195_LCM_PPT_CIS_conc0_TPcontrol	Pdlim1_9452	9452	BCL_SP_0195_LCM	288	CIS	5	PPT	54133
Pdlim1	14.036	1.6109	0.896675	1.79653	0.0724106	0.487957	BCL_SP_0195_LCM_PPT_CIS_conc5_TP672	BCL_SP_0195_LCM_PPT_CIS_conc0_TPcontrol	Pdlim1_9452	9452	BCL_SP_0195_LCM	672	CIS	5	PPT	54133
Pdlim1	14.036	0.928855	1.05982	0.876427	0.380798	0.599149	BCL_SP_0195_LCM_PPT_CIS_conc5_TP240	BCL_SP_0195_LCM_PPT_CIS_conc0_TPcontrol	Pdlim1_9452	9452	BCL_SP_0195_LCM	240	CIS	5	PPT	54133
Pdlim1	16.8864	1.01036	0.354129	2.85309	0.00432963	0.0367535	BCL_SP_0195_LCM_WHOLE_CIS_conc5_TP192	BCL_SP_0195_LCM_WHOLE_CIS_conc0_TPcontrol	Pdlim1_9452	9452	BCL_SP_0195_LCM	192	CIS	5	WHOLE	54133
Pdlim1	14.036	0.86593	1.05002	0.824682	0.409552	1	BCL_SP_0195_LCM_PPT_CIS_conc5_TP4	BCL_SP_0195_LCM_PPT_CIS_conc0_TPcontrol	Pdlim1_9452	9452	BCL_SP_0195_LCM	4	CIS	5	PPT	54133
Pdlim1	16.8864	0.35365	0.35844	0.986637	0.32382	0.560713	BCL_SP_0195_LCM_WHOLE_CIS_conc5_TP480	BCL_SP_0195_LCM_WHOLE_CIS_conc0_TPcontrol	Pdlim1_9452	9452	BCL_SP_0195_LCM	480	CIS	5	WHOLE	54133
Pdlim1	6.48627	0.294034	1.05375	0.279036	0.780217	0.943246	BCL_SP_0195_LCM_CPT_CIS_conc5_TP4	BCL_SP_0195_LCM_CPT_CIS_conc0_TPcontrol	Pdlim1_9452	9452	BCL_SP_0195_LCM	4	CIS	5	CPT	54133
Pdlim1	6.48627	-1.71185	1.20056	-1.42587	0.153905	NA	BCL_SP_0195_LCM_CPT_CIS_conc5_TP2	BCL_SP_0195_LCM_CPT_CIS_conc0_TPcontrol	Pdlim1_9452	9452	BCL_SP_0195_LCM	2	CIS	5	CPT	54133
Pdlim1	14.036	1.14871	0.904444	1.27007	0.204059	0.470726	BCL_SP_0195_LCM_PPT_CIS_conc5_TP192	BCL_SP_0195_LCM_PPT_CIS_conc0_TPcontrol	Pdlim1_9452	9452	BCL_SP_0195_LCM	192	CIS	5	PPT	54133
Pdlim1	14.036	-1.17107	0.964524	-1.21414	0.224695	0.590762	BCL_SP_0195_LCM_PPT_CIS_conc5_TP24	BCL_SP_0195_LCM_PPT_CIS_conc0_TPcontrol	Pdlim1_9452	9452	BCL_SP_0195_LCM	24	CIS	5	PPT	54133
Pdlim1	16.8864	0.696689	0.354794	1.96364	0.0495717	0.196254	BCL_SP_0195_LCM_WHOLE_CIS_conc5_TP672	BCL_SP_0195_LCM_WHOLE_CIS_conc0_TPcontrol	Pdlim1_9452	9452	BCL_SP_0195_LCM	672	CIS	5	WHOLE	54133
Pdlim1	6.48627	-0.139237	1.05986	-0.131373	0.89548	0.997487	BCL_SP_0195_LCM_CPT_CIS_conc5_TP72	BCL_SP_0195_LCM_CPT_CIS_conc0_TPcontrol	Pdlim1_9452	9452	BCL_SP_0195_LCM	72	CIS	5	CPT	54133
Pdlim1	16.8864	0.836187	0.356101	2.34818	0.0188655	0.152001	BCL_SP_0195_LCM_WHOLE_CIS_conc5_TP72	BCL_SP_0195_LCM_WHOLE_CIS_conc0_TPcontrol	Pdlim1_9452	9452	BCL_SP_0195_LCM	72	CIS	5	WHOLE	54133
Pdlim1	16.8864	-0.046064	0.366908	-0.125547	0.900091	0.996282	BCL_SP_0195_LCM_WHOLE_CIS_conc5_TP1	BCL_SP_0195_LCM_WHOLE_CIS_conc0_TPcontrol	Pdlim1_9452	9452	BCL_SP_0195_LCM	1	CIS	5	WHOLE	54133
Pdlim1	6.48627	1.06416	1.03143	1.03173	0.302198	0.998754	BCL_SP_0195_LCM_CPT_CIS_conc5_TP192	BCL_SP_0195_LCM_CPT_CIS_conc0_TPcontrol	Pdlim1_9452	9452	BCL_SP_0195_LCM	192	CIS	5	CPT	54133
Pdlim1	6.48627	2.0774	1.01226	2.05224	0.0401467	0.412131	BCL_SP_0195_LCM_CPT_CIS_conc5_TP360	BCL_SP_0195_LCM_CPT_CIS_conc0_TPcontrol	Pdlim1_9452	9452	BCL_SP_0195_LCM	360	CIS	5	CPT	54133
Pdlim2	11.9905	0.363037	0.904849	0.401212	0.688264	0.872762	BCL_SP_0195_LCM_CPT_CIS_conc5_TP672	BCL_SP_0195_LCM_CPT_CIS_conc0_TPcontrol	Pdlim2_48760	48760	BCL_SP_0195_LCM	672	CIS	5	CPT	290354
Pdlim2	12.5443	-1.3253	0.930116	-1.42487	0.154194	0.307169	BCL_SP_0195_LCM_PPT_CIS_conc5_TP480	BCL_SP_0195_LCM_PPT_CIS_conc0_TPcontrol	Pdlim2_48760	48760	BCL_SP_0195_LCM	480	CIS	5	PPT	290354
Pdlim2	11.9905	0.470482	0.903771	0.520577	0.602661	0.939756	BCL_SP_0195_LCM_CPT_CIS_conc5_TP480	BCL_SP_0195_LCM_CPT_CIS_conc0_TPcontrol	Pdlim2_48760	48760	BCL_SP_0195_LCM	480	CIS	5	CPT	290354
Pdlim2	17.6594	-0.0187587	0.259708	-0.0722301	0.942419	0.970375	BCL_SP_0195_LCM_WHOLE_CIS_conc5_TP240	BCL_SP_0195_LCM_WHOLE_CIS_conc0_TPcontrol	Pdlim2_48760	48760	BCL_SP_0195_LCM	240	CIS	5	WHOLE	290354
Pdlim2	12.5443	-1.16945	0.904718	-1.29261	0.196147	0.386346	BCL_SP_0195_LCM_PPT_CIS_conc5_TP120	BCL_SP_0195_LCM_PPT_CIS_conc0_TPcontrol	Pdlim2_48760	48760	BCL_SP_0195_LCM	120	CIS	5	PPT	290354
Pdlim2	11.9905	1.19721	0.90616	1.32119	0.186437	0.575494	BCL_SP_0195_LCM_CPT_CIS_conc5_TP24	BCL_SP_0195_LCM_CPT_CIS_conc0_TPcontrol	Pdlim2_48760	48760	BCL_SP_0195_LCM	24	CIS	5	CPT	290354
Pdlim2	17.6594	-1.05756	0.280725	-3.76724	0.000165063	0.00159192	BCL_SP_0195_LCM_WHOLE_CIS_conc5_TP4	BCL_SP_0195_LCM_WHOLE_CIS_conc0_TPcontrol	Pdlim2_48760	48760	BCL_SP_0195_LCM	4	CIS	5	WHOLE	290354
Pdlim2	11.9905	0.247511	0.901715	0.274489	0.783709	0.999004	BCL_SP_0195_LCM_CPT_CIS_conc5_TP120	BCL_SP_0195_LCM_CPT_CIS_conc0_TPcontrol	Pdlim2_48760	48760	BCL_SP_0195_LCM	120	CIS	5	CPT	290354
Pdlim2	12.5443	-0.495859	0.754075	-0.657573	0.510813	1	BCL_SP_0195_LCM_PPT_CIS_conc5_TP2	BCL_SP_0195_LCM_PPT_CIS_conc0_TPcontrol	Pdlim2_48760	48760	BCL_SP_0195_LCM	2	CIS	5	PPT	290354
Pdlim2	17.6594	0.117059	0.258689	0.452508	0.650903	0.850205	BCL_SP_0195_LCM_WHOLE_CIS_conc5_TP192	BCL_SP_0195_LCM_WHOLE_CIS_conc0_TPcontrol	Pdlim2_48760	48760	BCL_SP_0195_LCM	192	CIS	5	WHOLE	290354
Pdlim2	12.5443	-0.906134	0.772046	-1.17368	0.240524	0.526997	BCL_SP_0195_LCM_PPT_CIS_conc5_TP72	BCL_SP_0195_LCM_PPT_CIS_conc0_TPcontrol	Pdlim2_48760	48760	BCL_SP_0195_LCM	72	CIS	5	PPT	290354
Pdlim2	17.6594	-0.107238	0.263889	-0.406376	0.684466	0.984722	BCL_SP_0195_LCM_WHOLE_CIS_conc5_TP1	BCL_SP_0195_LCM_WHOLE_CIS_conc0_TPcontrol	Pdlim2_48760	48760	BCL_SP_0195_LCM	1	CIS	5	WHOLE	290354
Pdlim2	12.5443	-0.271934	0.765168	-0.355392	0.722296	0.871829	BCL_SP_0195_LCM_PPT_CIS_conc5_TP192	BCL_SP_0195_LCM_PPT_CIS_conc0_TPcontrol	Pdlim2_48760	48760	BCL_SP_0195_LCM	192	CIS	5	PPT	290354
Pdlim2	17.6594	-0.103894	0.259819	-0.399869	0.689253	0.81894	BCL_SP_0195_LCM_WHOLE_CIS_conc5_TP288	BCL_SP_0195_LCM_WHOLE_CIS_conc0_TPcontrol	Pdlim2_48760	48760	BCL_SP_0195_LCM	288	CIS	5	WHOLE	290354
Pdlim2	17.6594	0.356615	0.254147	1.40318	0.160562	0.376077	BCL_SP_0195_LCM_WHOLE_CIS_conc5_TP120	BCL_SP_0195_LCM_WHOLE_CIS_conc0_TPcontrol	Pdlim2_48760	48760	BCL_SP_0195_LCM	120	CIS	5	WHOLE	290354
Pdlim2	11.9905	0.712387	0.901507	0.790218	0.4294	0.758375	BCL_SP_0195_LCM_CPT_CIS_conc5_TP288	BCL_SP_0195_LCM_CPT_CIS_conc0_TPcontrol	Pdlim2_48760	48760	BCL_SP_0195_LCM	288	CIS	5	CPT	290354
Pdlim2	12.5443	-0.742121	0.901778	-0.822953	0.410535	0.624452	BCL_SP_0195_LCM_PPT_CIS_conc5_TP288	BCL_SP_0195_LCM_PPT_CIS_conc0_TPcontrol	Pdlim2_48760	48760	BCL_SP_0195_LCM	288	CIS	5	PPT	290354
Pdlim2	17.6594	0.919713	0.251053	3.66342	0.000248866	0.016674	BCL_SP_0195_LCM_WHOLE_CIS_conc5_TP24	BCL_SP_0195_LCM_WHOLE_CIS_conc0_TPcontrol	Pdlim2_48760	48760	BCL_SP_0195_LCM	24	CIS	5	WHOLE	290354
Pdlim2	17.6594	-0.210197	0.264833	-0.793696	0.427372	0.780852	BCL_SP_0195_LCM_WHOLE_CIS_conc5_TP72	BCL_SP_0195_LCM_WHOLE_CIS_conc0_TPcontrol	Pdlim2_48760	48760	BCL_SP_0195_LCM	72	CIS	5	WHOLE	290354
Pdlim2	17.6594	0.427794	0.253895	1.68493	0.0920024	0.333799	BCL_SP_0195_LCM_WHOLE_CIS_conc5_TP360	BCL_SP_0195_LCM_WHOLE_CIS_conc0_TPcontrol	Pdlim2_48760	48760	BCL_SP_0195_LCM	360	CIS	5	WHOLE	290354
Pdlim2	17.6594	-0.071338	0.262236	-0.272037	0.785593	0.869529	BCL_SP_0195_LCM_WHOLE_CIS_conc5_TP2	BCL_SP_0195_LCM_WHOLE_CIS_conc0_TPcontrol	Pdlim2_48760	48760	BCL_SP_0195_LCM	2	CIS	5	WHOLE	290354
Pdlim2	11.9905	0.199525	0.900362	0.221605	0.824621	0.999523	BCL_SP_0195_LCM_CPT_CIS_conc5_TP1	BCL_SP_0195_LCM_CPT_CIS_conc0_TPcontrol	Pdlim2_48760	48760	BCL_SP_0195_LCM	1	CIS	5	CPT	290354
Pdlim2	11.9905	0.325762	0.901466	0.361369	0.717824	0.997487	BCL_SP_0195_LCM_CPT_CIS_conc5_TP72	BCL_SP_0195_LCM_CPT_CIS_conc0_TPcontrol	Pdlim2_48760	48760	BCL_SP_0195_LCM	72	CIS	5	CPT	290354
Pdlim2	12.5443	-0.779439	0.903177	-0.862998	0.388139	0.605688	BCL_SP_0195_LCM_PPT_CIS_conc5_TP240	BCL_SP_0195_LCM_PPT_CIS_conc0_TPcontrol	Pdlim2_48760	48760	BCL_SP_0195_LCM	240	CIS	5	PPT	290354
Pdlim2	12.5443	-1.55942	0.777185	-2.00649	0.0448036	0.878562	BCL_SP_0195_LCM_PPT_CIS_conc5_TP1	BCL_SP_0195_LCM_PPT_CIS_conc0_TPcontrol	Pdlim2_48760	48760	BCL_SP_0195_LCM	1	CIS	5	PPT	290354
Pdlim2	12.5443	-0.456186	0.758698	-0.601275	0.547657	0.870077	BCL_SP_0195_LCM_PPT_CIS_conc5_TP672	BCL_SP_0195_LCM_PPT_CIS_conc0_TPcontrol	Pdlim2_48760	48760	BCL_SP_0195_LCM	672	CIS	5	PPT	290354
Pdlim2	12.5443	-0.286276	0.880264	-0.325217	0.745017	1	BCL_SP_0195_LCM_PPT_CIS_conc5_TP4	BCL_SP_0195_LCM_PPT_CIS_conc0_TPcontrol	Pdlim2_48760	48760	BCL_SP_0195_LCM	4	CIS	5	PPT	290354
Pdlim2	17.6594	0.247855	0.255228	0.971111	0.331493	0.569194	BCL_SP_0195_LCM_WHOLE_CIS_conc5_TP480	BCL_SP_0195_LCM_WHOLE_CIS_conc0_TPcontrol	Pdlim2_48760	48760	BCL_SP_0195_LCM	480	CIS	5	WHOLE	290354
Pdlim2	11.9905	0.66174	0.900562	0.734807	0.462457	0.837203	BCL_SP_0195_LCM_CPT_CIS_conc5_TP2	BCL_SP_0195_LCM_CPT_CIS_conc0_TPcontrol	Pdlim2_48760	48760	BCL_SP_0195_LCM	2	CIS	5	CPT	290354
Pdlim2	12.5443	-0.936787	0.780941	-1.19956	0.230309	0.596993	BCL_SP_0195_LCM_PPT_CIS_conc5_TP24	BCL_SP_0195_LCM_PPT_CIS_conc0_TPcontrol	Pdlim2_48760	48760	BCL_SP_0195_LCM	24	CIS	5	PPT	290354
Pdlim2	11.9905	-0.12105	0.910502	-0.132949	0.894234	0.977263	BCL_SP_0195_LCM_CPT_CIS_conc5_TP4	BCL_SP_0195_LCM_CPT_CIS_conc0_TPcontrol	Pdlim2_48760	48760	BCL_SP_0195_LCM	4	CIS	5	CPT	290354
Pdlim2	11.9905	-0.268584	0.9133	-0.294081	0.768696	0.998754	BCL_SP_0195_LCM_CPT_CIS_conc5_TP192	BCL_SP_0195_LCM_CPT_CIS_conc0_TPcontrol	Pdlim2_48760	48760	BCL_SP_0195_LCM	192	CIS	5	CPT	290354
Pdlim2	11.9905	-0.0557999	0.905961	-0.061592	0.950888	0.994546	BCL_SP_0195_LCM_CPT_CIS_conc5_TP360	BCL_SP_0195_LCM_CPT_CIS_conc0_TPcontrol	Pdlim2_48760	48760	BCL_SP_0195_LCM	360	CIS	5	CPT	290354
Pdlim2	11.9905	-0.449944	0.912512	-0.493083	0.621954	0.983976	BCL_SP_0195_LCM_CPT_CIS_conc5_TP240	BCL_SP_0195_LCM_CPT_CIS_conc0_TPcontrol	Pdlim2_48760	48760	BCL_SP_0195_LCM	240	CIS	5	CPT	290354
Pdlim2	17.6594	0.609716	0.250945	2.42968	0.0151123	0.0965048	BCL_SP_0195_LCM_WHOLE_CIS_conc5_TP672	BCL_SP_0195_LCM_WHOLE_CIS_conc0_TPcontrol	Pdlim2_48760	48760	BCL_SP_0195_LCM	672	CIS	5	WHOLE	290354
Pdlim4	17.1069	2.37419	1.10116	2.15608	0.0310771	0.101712	BCL_SP_0195_LCM_PPT_CIS_conc5_TP480	BCL_SP_0195_LCM_PPT_CIS_conc0_TPcontrol	Pdlim4_41028	41028	BCL_SP_0195_LCM	480	CIS	5	PPT	24915
Pdlim4	17.1069	1.65635	1.10138	1.50389	0.13261	0.301872	BCL_SP_0195_LCM_PPT_CIS_conc5_TP120	BCL_SP_0195_LCM_PPT_CIS_conc0_TPcontrol	Pdlim4_41028	41028	BCL_SP_0195_LCM	120	CIS	5	PPT	24915
Pdlim4	9.08242	2.63912	0.795493	3.31758	0.000907994	NA	BCL_SP_0195_LCM_CPT_CIS_conc5_TP24	BCL_SP_0195_LCM_CPT_CIS_conc0_TPcontrol	Pdlim4_41028	41028	BCL_SP_0195_LCM	24	CIS	5	CPT	24915
Pdlim4	15.6583	1.74736	0.326083	5.35865	8.38467e-08	5.16915e-06	BCL_SP_0195_LCM_WHOLE_CIS_conc5_TP192	BCL_SP_0195_LCM_WHOLE_CIS_conc0_TPcontrol	Pdlim4_41028	41028	BCL_SP_0195_LCM	192	CIS	5	WHOLE	24915
Pdlim4	17.1069	0.709537	0.952758	0.744718	0.456442	0.780143	BCL_SP_0195_LCM_PPT_CIS_conc5_TP24	BCL_SP_0195_LCM_PPT_CIS_conc0_TPcontrol	Pdlim4_41028	41028	BCL_SP_0195_LCM	24	CIS	5	PPT	24915
Pdlim4	15.6583	1.17628	0.332502	3.53767	0.000403681	0.0232112	BCL_SP_0195_LCM_WHOLE_CIS_conc5_TP24	BCL_SP_0195_LCM_WHOLE_CIS_conc0_TPcontrol	Pdlim4_41028	41028	BCL_SP_0195_LCM	24	CIS	5	WHOLE	24915
Pdlim4	17.1069	1.21327	0.944306	1.28483	0.198853	0.478564	BCL_SP_0195_LCM_PPT_CIS_conc5_TP72	BCL_SP_0195_LCM_PPT_CIS_conc0_TPcontrol	Pdlim4_41028	41028	BCL_SP_0195_LCM	72	CIS	5	PPT	24915
Pdlim4	15.6583	2.00904	0.323871	6.20321	5.53223e-10	6.22226e-08	BCL_SP_0195_LCM_WHOLE_CIS_conc5_TP240	BCL_SP_0195_LCM_WHOLE_CIS_conc0_TPcontrol	Pdlim4_41028	41028	BCL_SP_0195_LCM	240	CIS	5	WHOLE	24915
Pdlim4	15.6583	-0.252462	0.356041	-0.70908	0.478275	0.617152	BCL_SP_0195_LCM_WHOLE_CIS_conc5_TP4	BCL_SP_0195_LCM_WHOLE_CIS_conc0_TPcontrol	Pdlim4_41028	41028	BCL_SP_0195_LCM	4	CIS	5	WHOLE	24915
Pdlim4	15.6583	1.02996	0.331439	3.10755	0.00188644	0.0175435	BCL_SP_0195_LCM_WHOLE_CIS_conc5_TP120	BCL_SP_0195_LCM_WHOLE_CIS_conc0_TPcontrol	Pdlim4_41028	41028	BCL_SP_0195_LCM	120	CIS	5	WHOLE	24915
Pdlim4	9.08242	-0.374907	0.845489	-0.44342	0.657462	0.921598	BCL_SP_0195_LCM_CPT_CIS_conc5_TP2	BCL_SP_0195_LCM_CPT_CIS_conc0_TPcontrol	Pdlim4_41028	41028	BCL_SP_0195_LCM	2	CIS	5	CPT	24915
Pdlim4	9.08242	1.55508	0.797646	1.94959	0.0512252	0.461473	BCL_SP_0195_LCM_CPT_CIS_conc5_TP480	BCL_SP_0195_LCM_CPT_CIS_conc0_TPcontrol	Pdlim4_41028	41028	BCL_SP_0195_LCM	480	CIS	5	CPT	24915
Pdlim4	15.6583	0.457687	0.343763	1.3314	0.183057	0.888618	BCL_SP_0195_LCM_WHOLE_CIS_conc5_TP1	BCL_SP_0195_LCM_WHOLE_CIS_conc0_TPcontrol	Pdlim4_41028	41028	BCL_SP_0195_LCM	1	CIS	5	WHOLE	24915
Pdlim4	17.1069	1.43523	1.10464	1.29927	0.193851	0.398784	BCL_SP_0195_LCM_PPT_CIS_conc5_TP288	BCL_SP_0195_LCM_PPT_CIS_conc0_TPcontrol	Pdlim4_41028	41028	BCL_SP_0195_LCM	288	CIS	5	PPT	24915
Pdlim4	15.6583	0.903984	0.335704	2.6928	0.00708543	0.0800642	BCL_SP_0195_LCM_WHOLE_CIS_conc5_TP72	BCL_SP_0195_LCM_WHOLE_CIS_conc0_TPcontrol	Pdlim4_41028	41028	BCL_SP_0195_LCM	72	CIS	5	WHOLE	24915
Pdlim4	15.6583	2.01555	0.323654	6.22749	4.73973e-10	1.04195e-07	BCL_SP_0195_LCM_WHOLE_CIS_conc5_TP360	BCL_SP_0195_LCM_WHOLE_CIS_conc0_TPcontrol	Pdlim4_41028	41028	BCL_SP_0195_LCM	360	CIS	5	WHOLE	24915
Pdlim4	15.6583	-0.131289	0.355605	-0.3692	0.711978	0.817869	BCL_SP_0195_LCM_WHOLE_CIS_conc5_TP2	BCL_SP_0195_LCM_WHOLE_CIS_conc0_TPcontrol	Pdlim4_41028	41028	BCL_SP_0195_LCM	2	CIS	5	WHOLE	24915
Pdlim4	17.1069	1.34352	0.94511	1.42155	0.155158	0.403664	BCL_SP_0195_LCM_PPT_CIS_conc5_TP192	BCL_SP_0195_LCM_PPT_CIS_conc0_TPcontrol	Pdlim4_41028	41028	BCL_SP_0195_LCM	192	CIS	5	PPT	24915
Pdlim4	15.6583	1.82617	0.324558	5.62664	1.83753e-08	1.24583e-06	BCL_SP_0195_LCM_WHOLE_CIS_conc5_TP288	BCL_SP_0195_LCM_WHOLE_CIS_conc0_TPcontrol	Pdlim4_41028	41028	BCL_SP_0195_LCM	288	CIS	5	WHOLE	24915
Pdlim4	9.08242	0.0453643	0.829864	0.0546647	0.956406	0.990666	BCL_SP_0195_LCM_CPT_CIS_conc5_TP4	BCL_SP_0195_LCM_CPT_CIS_conc0_TPcontrol	Pdlim4_41028	41028	BCL_SP_0195_LCM	4	CIS	5	CPT	24915
Pdlim4	17.1069	-0.592451	0.960851	-0.61659	0.537505	1	BCL_SP_0195_LCM_PPT_CIS_conc5_TP1	BCL_SP_0195_LCM_PPT_CIS_conc0_TPcontrol	Pdlim4_41028	41028	BCL_SP_0195_LCM	1	CIS	5	PPT	24915
Pdlim4	9.08242	1.61973	0.796574	2.03337	0.042015	NA	BCL_SP_0195_LCM_CPT_CIS_conc5_TP672	BCL_SP_0195_LCM_CPT_CIS_conc0_TPcontrol	Pdlim4_41028	41028	BCL_SP_0195_LCM	672	CIS	5	CPT	24915
Pdlim4	9.08242	-0.399473	0.843025	-0.473856	0.635602	0.998754	BCL_SP_0195_LCM_CPT_CIS_conc5_TP192	BCL_SP_0195_LCM_CPT_CIS_conc0_TPcontrol	Pdlim4_41028	41028	BCL_SP_0195_LCM	192	CIS	5	CPT	24915
Pdlim4	9.08242	0.61563	0.807244	0.762632	0.445683	0.993271	BCL_SP_0195_LCM_CPT_CIS_conc5_TP72	BCL_SP_0195_LCM_CPT_CIS_conc0_TPcontrol	Pdlim4_41028	41028	BCL_SP_0195_LCM	72	CIS	5	CPT	24915
Pdlim4	17.1069	1.71104	1.103	1.55126	0.12084	0.29992	BCL_SP_0195_LCM_PPT_CIS_conc5_TP240	BCL_SP_0195_LCM_PPT_CIS_conc0_TPcontrol	Pdlim4_41028	41028	BCL_SP_0195_LCM	240	CIS	5	PPT	24915
Pdlim4	9.08242	0.901451	0.801153	1.12519	0.260507	0.999004	BCL_SP_0195_LCM_CPT_CIS_conc5_TP120	BCL_SP_0195_LCM_CPT_CIS_conc0_TPcontrol	Pdlim4_41028	41028	BCL_SP_0195_LCM	120	CIS	5	CPT	24915
Pdlim4	9.08242	2.44398	0.788792	3.09838	0.00194579	0.0333508	BCL_SP_0195_LCM_CPT_CIS_conc5_TP288	BCL_SP_0195_LCM_CPT_CIS_conc0_TPcontrol	Pdlim4_41028	41028	BCL_SP_0195_LCM	288	CIS	5	CPT	24915
Pdlim4	17.1069	-0.53308	0.951219	-0.560418	0.575194	1	BCL_SP_0195_LCM_PPT_CIS_conc5_TP2	BCL_SP_0195_LCM_PPT_CIS_conc0_TPcontrol	Pdlim4_41028	41028	BCL_SP_0195_LCM	2	CIS	5	PPT	24915
Pdlim4	17.1069	0.0621413	1.1057	0.0562007	0.955182	1	BCL_SP_0195_LCM_PPT_CIS_conc5_TP4	BCL_SP_0195_LCM_PPT_CIS_conc0_TPcontrol	Pdlim4_41028	41028	BCL_SP_0195_LCM	4	CIS	5	PPT	24915
Pdlim4	17.1069	0.117848	0.950043	0.124045	0.90128	0.97594	BCL_SP_0195_LCM_PPT_CIS_conc5_TP672	BCL_SP_0195_LCM_PPT_CIS_conc0_TPcontrol	Pdlim4_41028	41028	BCL_SP_0195_LCM	672	CIS	5	PPT	24915
Pdlim4	9.08242	0.797485	0.80488	0.990813	0.321777	0.936064	BCL_SP_0195_LCM_CPT_CIS_conc5_TP240	BCL_SP_0195_LCM_CPT_CIS_conc0_TPcontrol	Pdlim4_41028	41028	BCL_SP_0195_LCM	240	CIS	5	CPT	24915
Pdlim4	15.6583	1.24694	0.329088	3.78907	0.000151215	0.00469592	BCL_SP_0195_LCM_WHOLE_CIS_conc5_TP480	BCL_SP_0195_LCM_WHOLE_CIS_conc0_TPcontrol	Pdlim4_41028	41028	BCL_SP_0195_LCM	480	CIS	5	WHOLE	24915
Pdlim4	9.08242	0.897965	0.802435	1.11905	0.263118	0.762411	BCL_SP_0195_LCM_CPT_CIS_conc5_TP360	BCL_SP_0195_LCM_CPT_CIS_conc0_TPcontrol	Pdlim4_41028	41028	BCL_SP_0195_LCM	360	CIS	5	CPT	24915
Pdlim4	15.6583	1.71529	0.324721	5.28235	1.27541e-07	1.38757e-05	BCL_SP_0195_LCM_WHOLE_CIS_conc5_TP672	BCL_SP_0195_LCM_WHOLE_CIS_conc0_TPcontrol	Pdlim4_41028	41028	BCL_SP_0195_LCM	672	CIS	5	WHOLE	24915
Pdlim4	9.08242	-0.114873	0.818945	-0.140269	0.888447	0.999523	BCL_SP_0195_LCM_CPT_CIS_conc5_TP1	BCL_SP_0195_LCM_CPT_CIS_conc0_TPcontrol	Pdlim4_41028	41028	BCL_SP_0195_LCM	1	CIS	5	CPT	24915
Pdlim5	29.8466	0.589324	0.342683	1.71973	0.085481	0.294888	BCL_SP_0195_LCM_WHOLE_CIS_conc5_TP192	BCL_SP_0195_LCM_WHOLE_CIS_conc0_TPcontrol	Pdlim5_53514	53514	BCL_SP_0195_LCM	192	CIS	5	WHOLE	64353
Pdlim5	29.8466	0.261433	0.343805	0.76041	0.44701	0.731934	BCL_SP_0195_LCM_WHOLE_CIS_conc5_TP360	BCL_SP_0195_LCM_WHOLE_CIS_conc0_TPcontrol	Pdlim5_53514	53514	BCL_SP_0195_LCM	360	CIS	5	WHOLE	64353
Pdlim5	17.8545	-0.0999275	0.569828	-0.175364	0.860793	0.967805	BCL_SP_0195_LCM_CPT_CIS_conc5_TP4	BCL_SP_0195_LCM_CPT_CIS_conc0_TPcontrol	Pdlim5_53514	53514	BCL_SP_0195_LCM	4	CIS	5	CPT	64353
Pdlim5	29.8466	0.207751	0.344245	0.603498	0.546178	0.731717	BCL_SP_0195_LCM_WHOLE_CIS_conc5_TP240	BCL_SP_0195_LCM_WHOLE_CIS_conc0_TPcontrol	Pdlim5_53514	53514	BCL_SP_0195_LCM	240	CIS	5	WHOLE	64353
Pdlim5	26.4924	-0.19713	0.711638	-0.277009	0.781773	0.931386	BCL_SP_0195_LCM_PPT_CIS_conc5_TP24	BCL_SP_0195_LCM_PPT_CIS_conc0_TPcontrol	Pdlim5_53514	53514	BCL_SP_0195_LCM	24	CIS	5	PPT	64353
Pdlim5	17.8545	0.623162	0.572885	1.08776	0.2767	0.672397	BCL_SP_0195_LCM_CPT_CIS_conc5_TP24	BCL_SP_0195_LCM_CPT_CIS_conc0_TPcontrol	Pdlim5_53514	53514	BCL_SP_0195_LCM	24	CIS	5	CPT	64353
Pdlim5	26.4924	2.58975	0.794504	3.25958	0.00111578	0.00865362	BCL_SP_0195_LCM_PPT_CIS_conc5_TP120	BCL_SP_0195_LCM_PPT_CIS_conc0_TPcontrol	Pdlim5_53514	53514	BCL_SP_0195_LCM	120	CIS	5	PPT	64353
Pdlim5	26.4924	1.8909	0.682034	2.77244	0.00556372	0.0520585	BCL_SP_0195_LCM_PPT_CIS_conc5_TP72	BCL_SP_0195_LCM_PPT_CIS_conc0_TPcontrol	Pdlim5_53514	53514	BCL_SP_0195_LCM	72	CIS	5	PPT	64353
Pdlim5	26.4924	1.22554	0.687914	1.78153	0.0748264	0.26348	BCL_SP_0195_LCM_PPT_CIS_conc5_TP192	BCL_SP_0195_LCM_PPT_CIS_conc0_TPcontrol	Pdlim5_53514	53514	BCL_SP_0195_LCM	192	CIS	5	PPT	64353
Pdlim5	17.8545	0.227263	0.562138	0.404284	0.686004	0.942316	BCL_SP_0195_LCM_CPT_CIS_conc5_TP360	BCL_SP_0195_LCM_CPT_CIS_conc0_TPcontrol	Pdlim5_53514	53514	BCL_SP_0195_LCM	360	CIS	5	CPT	64353
Pdlim5	26.4924	0.29616	0.685492	0.43204	0.665712	1	BCL_SP_0195_LCM_PPT_CIS_conc5_TP2	BCL_SP_0195_LCM_PPT_CIS_conc0_TPcontrol	Pdlim5_53514	53514	BCL_SP_0195_LCM	2	CIS	5	PPT	64353
Pdlim5	29.8466	-0.10081	0.347257	-0.290304	0.771583	0.9621	BCL_SP_0195_LCM_WHOLE_CIS_conc5_TP24	BCL_SP_0195_LCM_WHOLE_CIS_conc0_TPcontrol	Pdlim5_53514	53514	BCL_SP_0195_LCM	24	CIS	5	WHOLE	64353
Pdlim5	17.8545	0.688058	0.56089	1.22673	0.219926	0.768003	BCL_SP_0195_LCM_CPT_CIS_conc5_TP480	BCL_SP_0195_LCM_CPT_CIS_conc0_TPcontrol	Pdlim5_53514	53514	BCL_SP_0195_LCM	480	CIS	5	CPT	64353
Pdlim5	29.8466	-0.458502	0.350522	-1.30805	0.190855	0.895336	BCL_SP_0195_LCM_WHOLE_CIS_conc5_TP1	BCL_SP_0195_LCM_WHOLE_CIS_conc0_TPcontrol	Pdlim5_53514	53514	BCL_SP_0195_LCM	1	CIS	5	WHOLE	64353
Pdlim5	26.4924	-0.00191473	0.694111	-0.00275853	0.997799	1	BCL_SP_0195_LCM_PPT_CIS_conc5_TP1	BCL_SP_0195_LCM_PPT_CIS_conc0_TPcontrol	Pdlim5_53514	53514	BCL_SP_0195_LCM	1	CIS	5	PPT	64353
Pdlim5	17.8545	0.034182	0.56768	0.0602134	0.951986	0.998754	BCL_SP_0195_LCM_CPT_CIS_conc5_TP192	BCL_SP_0195_LCM_CPT_CIS_conc0_TPcontrol	Pdlim5_53514	53514	BCL_SP_0195_LCM	192	CIS	5	CPT	64353
Pdlim5	17.8545	1.08284	0.557312	1.94297	0.0520198	0.272318	BCL_SP_0195_LCM_CPT_CIS_conc5_TP672	BCL_SP_0195_LCM_CPT_CIS_conc0_TPcontrol	Pdlim5_53514	53514	BCL_SP_0195_LCM	672	CIS	5	CPT	64353
Pdlim5	17.8545	-0.33943	0.573496	-0.591862	0.553943	0.877968	BCL_SP_0195_LCM_CPT_CIS_conc5_TP2	BCL_SP_0195_LCM_CPT_CIS_conc0_TPcontrol	Pdlim5_53514	53514	BCL_SP_0195_LCM	2	CIS	5	CPT	64353
Pdlim5	29.8466	-0.967821	0.355434	-2.72293	0.00647063	0.040559	BCL_SP_0195_LCM_WHOLE_CIS_conc5_TP2	BCL_SP_0195_LCM_WHOLE_CIS_conc0_TPcontrol	Pdlim5_53514	53514	BCL_SP_0195_LCM	2	CIS	5	WHOLE	64353
Pdlim5	26.4924	1.5242	0.801025	1.90281	0.0570649	0.182237	BCL_SP_0195_LCM_PPT_CIS_conc5_TP288	BCL_SP_0195_LCM_PPT_CIS_conc0_TPcontrol	Pdlim5_53514	53514	BCL_SP_0195_LCM	288	CIS	5	PPT	64353
Pdlim5	17.8545	-1.12641	0.59544	-1.89172	0.0585281	0.305553	BCL_SP_0195_LCM_CPT_CIS_conc5_TP288	BCL_SP_0195_LCM_CPT_CIS_conc0_TPcontrol	Pdlim5_53514	53514	BCL_SP_0195_LCM	288	CIS	5	CPT	64353
Pdlim5	29.8466	0.882878	0.341052	2.58869	0.00963411	0.0511458	BCL_SP_0195_LCM_WHOLE_CIS_conc5_TP288	BCL_SP_0195_LCM_WHOLE_CIS_conc0_TPcontrol	Pdlim5_53514	53514	BCL_SP_0195_LCM	288	CIS	5	WHOLE	64353
Pdlim5	17.8545	0.29934	0.560632	0.533933	0.593388	0.999004	BCL_SP_0195_LCM_CPT_CIS_conc5_TP120	BCL_SP_0195_LCM_CPT_CIS_conc0_TPcontrol	Pdlim5_53514	53514	BCL_SP_0195_LCM	120	CIS	5	CPT	64353
Pdlim5	26.4924	1.63988	0.803065	2.04203	0.0411487	0.124103	BCL_SP_0195_LCM_PPT_CIS_conc5_TP480	BCL_SP_0195_LCM_PPT_CIS_conc0_TPcontrol	Pdlim5_53514	53514	BCL_SP_0195_LCM	480	CIS	5	PPT	64353
Pdlim5	29.8466	0.31288	0.343312	0.911359	0.362106	0.600085	BCL_SP_0195_LCM_WHOLE_CIS_conc5_TP120	BCL_SP_0195_LCM_WHOLE_CIS_conc0_TPcontrol	Pdlim5_53514	53514	BCL_SP_0195_LCM	120	CIS	5	WHOLE	64353
Pdlim5	29.8466	-0.827611	0.352535	-2.3476	0.0188948	0.0596145	BCL_SP_0195_LCM_WHOLE_CIS_conc5_TP4	BCL_SP_0195_LCM_WHOLE_CIS_conc0_TPcontrol	Pdlim5_53514	53514	BCL_SP_0195_LCM	4	CIS	5	WHOLE	64353
Pdlim5	29.8466	0.762337	0.341161	2.23454	0.0254478	0.13217	BCL_SP_0195_LCM_WHOLE_CIS_conc5_TP672	BCL_SP_0195_LCM_WHOLE_CIS_conc0_TPcontrol	Pdlim5_53514	53514	BCL_SP_0195_LCM	672	CIS	5	WHOLE	64353
Pdlim5	26.4924	1.52714	0.801249	1.90595	0.0566572	0.184187	BCL_SP_0195_LCM_PPT_CIS_conc5_TP240	BCL_SP_0195_LCM_PPT_CIS_conc0_TPcontrol	Pdlim5_53514	53514	BCL_SP_0195_LCM	240	CIS	5	PPT	64353
Pdlim5	29.8466	-0.0193867	0.345045	-0.0561861	0.955194	0.979316	BCL_SP_0195_LCM_WHOLE_CIS_conc5_TP480	BCL_SP_0195_LCM_WHOLE_CIS_conc0_TPcontrol	Pdlim5_53514	53514	BCL_SP_0195_LCM	480	CIS	5	WHOLE	64353
Pdlim5	17.8545	0.437369	0.559832	0.781249	0.434656	0.993271	BCL_SP_0195_LCM_CPT_CIS_conc5_TP72	BCL_SP_0195_LCM_CPT_CIS_conc0_TPcontrol	Pdlim5_53514	53514	BCL_SP_0195_LCM	72	CIS	5	CPT	64353
Pdlim5	29.8466	0.265411	0.344724	0.769924	0.441345	0.788177	BCL_SP_0195_LCM_WHOLE_CIS_conc5_TP72	BCL_SP_0195_LCM_WHOLE_CIS_conc0_TPcontrol	Pdlim5_53514	53514	BCL_SP_0195_LCM	72	CIS	5	WHOLE	64353
Pdlim5	17.8545	-0.263279	0.564869	-0.466088	0.641152	0.999523	BCL_SP_0195_LCM_CPT_CIS_conc5_TP1	BCL_SP_0195_LCM_CPT_CIS_conc0_TPcontrol	Pdlim5_53514	53514	BCL_SP_0195_LCM	1	CIS	5	CPT	64353
Pdlim5	26.4924	0.931944	0.797204	1.16901	0.242397	1	BCL_SP_0195_LCM_PPT_CIS_conc5_TP4	BCL_SP_0195_LCM_PPT_CIS_conc0_TPcontrol	Pdlim5_53514	53514	BCL_SP_0195_LCM	4	CIS	5	PPT	64353
Pdlim5	26.4924	1.55761	0.681506	2.28554	0.0222814	0.294165	BCL_SP_0195_LCM_PPT_CIS_conc5_TP672	BCL_SP_0195_LCM_PPT_CIS_conc0_TPcontrol	Pdlim5_53514	53514	BCL_SP_0195_LCM	672	CIS	5	PPT	64353
Pdlim5	17.8545	-0.340303	0.570189	-0.596826	0.550624	0.983126	BCL_SP_0195_LCM_CPT_CIS_conc5_TP240	BCL_SP_0195_LCM_CPT_CIS_conc0_TPcontrol	Pdlim5_53514	53514	BCL_SP_0195_LCM	240	CIS	5	CPT	64353
Pdp1	14.4207	1.57279	0.734364	2.1417	0.0322172	0.380265	BCL_SP_0195_LCM_CPT_CIS_conc5_TP480	BCL_SP_0195_LCM_CPT_CIS_conc0_TPcontrol	Pdp1_35121	35121	BCL_SP_0195_LCM	480	CIS	5	CPT	54705
Pdp1	27.0099	0.63737	0.306987	2.07621	0.0378744	0.193085	BCL_SP_0195_LCM_WHOLE_CIS_conc5_TP360	BCL_SP_0195_LCM_WHOLE_CIS_conc0_TPcontrol	Pdp1_35121	35121	BCL_SP_0195_LCM	360	CIS	5	WHOLE	54705
Pdp1	27.0099	0.785232	0.306629	2.56085	0.0104416	0.0708803	BCL_SP_0195_LCM_WHOLE_CIS_conc5_TP192	BCL_SP_0195_LCM_WHOLE_CIS_conc0_TPcontrol	Pdp1_35121	35121	BCL_SP_0195_LCM	192	CIS	5	WHOLE	54705
Pdp1	14.4207	1.50726	0.734088	2.05324	0.0400489	0.269077	BCL_SP_0195_LCM_CPT_CIS_conc5_TP4	BCL_SP_0195_LCM_CPT_CIS_conc0_TPcontrol	Pdp1_35121	35121	BCL_SP_0195_LCM	4	CIS	5	CPT	54705
Pdp1	19.733	0.111583	0.718845	0.155226	0.876643	1	BCL_SP_0195_LCM_PPT_CIS_conc5_TP2	BCL_SP_0195_LCM_PPT_CIS_conc0_TPcontrol	Pdp1_35121	35121	BCL_SP_0195_LCM	2	CIS	5	PPT	54705
Pdp1	19.733	-0.29226	0.759863	-0.384623	0.700517	0.896773	BCL_SP_0195_LCM_PPT_CIS_conc5_TP24	BCL_SP_0195_LCM_PPT_CIS_conc0_TPcontrol	Pdp1_35121	35121	BCL_SP_0195_LCM	24	CIS	5	PPT	54705
Pdp1	14.4207	1.27439	0.750652	1.69771	0.0895632	0.430974	BCL_SP_0195_LCM_CPT_CIS_conc5_TP24	BCL_SP_0195_LCM_CPT_CIS_conc0_TPcontrol	Pdp1_35121	35121	BCL_SP_0195_LCM	24	CIS	5	CPT	54705
Pdp1	19.733	2.32992	0.827378	2.81602	0.00486218	0.0277208	BCL_SP_0195_LCM_PPT_CIS_conc5_TP120	BCL_SP_0195_LCM_PPT_CIS_conc0_TPcontrol	Pdp1_35121	35121	BCL_SP_0195_LCM	120	CIS	5	PPT	54705
Pdp1	27.0099	0.215988	0.312164	0.691904	0.488997	0.960505	BCL_SP_0195_LCM_WHOLE_CIS_conc5_TP1	BCL_SP_0195_LCM_WHOLE_CIS_conc0_TPcontrol	Pdp1_35121	35121	BCL_SP_0195_LCM	1	CIS	5	WHOLE	54705
Pdp1	27.0099	0.4645	0.308398	1.50617	0.132024	0.311217	BCL_SP_0195_LCM_WHOLE_CIS_conc5_TP240	BCL_SP_0195_LCM_WHOLE_CIS_conc0_TPcontrol	Pdp1_35121	35121	BCL_SP_0195_LCM	240	CIS	5	WHOLE	54705
Pdp1	19.733	2.29209	0.7103	3.22694	0.00125122	0.0187526	BCL_SP_0195_LCM_PPT_CIS_conc5_TP192	BCL_SP_0195_LCM_PPT_CIS_conc0_TPcontrol	Pdp1_35121	35121	BCL_SP_0195_LCM	192	CIS	5	PPT	54705
Pdp1	14.4207	1.018	0.733898	1.38711	0.165409	0.999523	BCL_SP_0195_LCM_CPT_CIS_conc5_TP1	BCL_SP_0195_LCM_CPT_CIS_conc0_TPcontrol	Pdp1_35121	35121	BCL_SP_0195_LCM	1	CIS	5	CPT	54705
Pdp1	27.0099	0.761457	0.305931	2.48898	0.0128109	0.0732702	BCL_SP_0195_LCM_WHOLE_CIS_conc5_TP120	BCL_SP_0195_LCM_WHOLE_CIS_conc0_TPcontrol	Pdp1_35121	35121	BCL_SP_0195_LCM	120	CIS	5	WHOLE	54705
Pdp1	14.4207	2.40346	0.728473	3.29931	0.000969213	0.0204249	BCL_SP_0195_LCM_CPT_CIS_conc5_TP288	BCL_SP_0195_LCM_CPT_CIS_conc0_TPcontrol	Pdp1_35121	35121	BCL_SP_0195_LCM	288	CIS	5	CPT	54705
Pdp1	19.733	0.0411016	0.72898	0.0563823	0.955037	1	BCL_SP_0195_LCM_PPT_CIS_conc5_TP1	BCL_SP_0195_LCM_PPT_CIS_conc0_TPcontrol	Pdp1_35121	35121	BCL_SP_0195_LCM	1	CIS	5	PPT	54705
Pdp1	14.4207	0.133784	0.748335	0.178776	0.858114	0.999004	BCL_SP_0195_LCM_CPT_CIS_conc5_TP120	BCL_SP_0195_LCM_CPT_CIS_conc0_TPcontrol	Pdp1_35121	35121	BCL_SP_0195_LCM	120	CIS	5	CPT	54705
Pdp1	19.733	1.88482	0.832538	2.26395	0.0235772	0.0995166	BCL_SP_0195_LCM_PPT_CIS_conc5_TP288	BCL_SP_0195_LCM_PPT_CIS_conc0_TPcontrol	Pdp1_35121	35121	BCL_SP_0195_LCM	288	CIS	5	PPT	54705
Pdp1	14.4207	-0.0407175	0.758959	-0.0536491	0.957215	0.992471	BCL_SP_0195_LCM_CPT_CIS_conc5_TP2	BCL_SP_0195_LCM_CPT_CIS_conc0_TPcontrol	Pdp1_35121	35121	BCL_SP_0195_LCM	2	CIS	5	CPT	54705
Pdp1	27.0099	0.896014	0.305681	2.9312	0.00337656	0.0163161	BCL_SP_0195_LCM_WHOLE_CIS_conc5_TP4	BCL_SP_0195_LCM_WHOLE_CIS_conc0_TPcontrol	Pdp1_35121	35121	BCL_SP_0195_LCM	4	CIS	5	WHOLE	54705
Pdp1	19.733	1.70799	0.838374	2.03727	0.0416234	0.125227	BCL_SP_0195_LCM_PPT_CIS_conc5_TP480	BCL_SP_0195_LCM_PPT_CIS_conc0_TPcontrol	Pdp1_35121	35121	BCL_SP_0195_LCM	480	CIS	5	PPT	54705
Pdp1	27.0099	-0.239612	0.316535	-0.756985	0.449059	0.615395	BCL_SP_0195_LCM_WHOLE_CIS_conc5_TP2	BCL_SP_0195_LCM_WHOLE_CIS_conc0_TPcontrol	Pdp1_35121	35121	BCL_SP_0195_LCM	2	CIS	5	WHOLE	54705
Pdp1	27.0099	1.14011	0.304006	3.7503	0.000176619	0.00256001	BCL_SP_0195_LCM_WHOLE_CIS_conc5_TP288	BCL_SP_0195_LCM_WHOLE_CIS_conc0_TPcontrol	Pdp1_35121	35121	BCL_SP_0195_LCM	288	CIS	5	WHOLE	54705
Pdp1	14.4207	1.08227	0.73965	1.46322	0.143407	0.439579	BCL_SP_0195_LCM_CPT_CIS_conc5_TP672	BCL_SP_0195_LCM_CPT_CIS_conc0_TPcontrol	Pdp1_35121	35121	BCL_SP_0195_LCM	672	CIS	5	CPT	54705
Pdp1	14.4207	0.274418	0.751768	0.365031	0.715089	0.998754	BCL_SP_0195_LCM_CPT_CIS_conc5_TP192	BCL_SP_0195_LCM_CPT_CIS_conc0_TPcontrol	Pdp1_35121	35121	BCL_SP_0195_LCM	192	CIS	5	CPT	54705
Pdp1	14.4207	1.97164	0.728776	2.70541	0.00682194	0.191512	BCL_SP_0195_LCM_CPT_CIS_conc5_TP360	BCL_SP_0195_LCM_CPT_CIS_conc0_TPcontrol	Pdp1_35121	35121	BCL_SP_0195_LCM	360	CIS	5	CPT	54705
Pdp1	27.0099	0.505106	0.307486	1.64269	0.100446	0.291144	BCL_SP_0195_LCM_WHOLE_CIS_conc5_TP480	BCL_SP_0195_LCM_WHOLE_CIS_conc0_TPcontrol	Pdp1_35121	35121	BCL_SP_0195_LCM	480	CIS	5	WHOLE	54705
Pdp1	14.4207	1.44037	0.732886	1.96534	0.0493747	0.653744	BCL_SP_0195_LCM_CPT_CIS_conc5_TP240	BCL_SP_0195_LCM_CPT_CIS_conc0_TPcontrol	Pdp1_35121	35121	BCL_SP_0195_LCM	240	CIS	5	CPT	54705
Pdp1	27.0099	1.24104	0.303212	4.09298	4.25873e-05	0.0015753	BCL_SP_0195_LCM_WHOLE_CIS_conc5_TP672	BCL_SP_0195_LCM_WHOLE_CIS_conc0_TPcontrol	Pdp1_35121	35121	BCL_SP_0195_LCM	672	CIS	5	WHOLE	54705
Pdp1	19.733	2.09171	0.710051	2.94585	0.00322069	0.0357821	BCL_SP_0195_LCM_PPT_CIS_conc5_TP72	BCL_SP_0195_LCM_PPT_CIS_conc0_TPcontrol	Pdp1_35121	35121	BCL_SP_0195_LCM	72	CIS	5	PPT	54705
Pdp1	19.733	0.975039	0.829969	1.17479	0.240079	1	BCL_SP_0195_LCM_PPT_CIS_conc5_TP4	BCL_SP_0195_LCM_PPT_CIS_conc0_TPcontrol	Pdp1_35121	35121	BCL_SP_0195_LCM	4	CIS	5	PPT	54705
Pdp1	19.733	1.57292	0.710491	2.21385	0.026839	0.321791	BCL_SP_0195_LCM_PPT_CIS_conc5_TP672	BCL_SP_0195_LCM_PPT_CIS_conc0_TPcontrol	Pdp1_35121	35121	BCL_SP_0195_LCM	672	CIS	5	PPT	54705
Pdp1	14.4207	0.458385	0.7437	0.616357	0.537659	0.997487	BCL_SP_0195_LCM_CPT_CIS_conc5_TP72	BCL_SP_0195_LCM_CPT_CIS_conc0_TPcontrol	Pdp1_35121	35121	BCL_SP_0195_LCM	72	CIS	5	CPT	54705
Pdp1	19.733	2.60434	0.827723	3.14639	0.00165302	0.0143538	BCL_SP_0195_LCM_PPT_CIS_conc5_TP240	BCL_SP_0195_LCM_PPT_CIS_conc0_TPcontrol	Pdp1_35121	35121	BCL_SP_0195_LCM	240	CIS	5	PPT	54705
Pdp1	27.0099	0.759698	0.307313	2.47207	0.0134335	0.123829	BCL_SP_0195_LCM_WHOLE_CIS_conc5_TP72	BCL_SP_0195_LCM_WHOLE_CIS_conc0_TPcontrol	Pdp1_35121	35121	BCL_SP_0195_LCM	72	CIS	5	WHOLE	54705
Pdp1	27.0099	0.512204	0.309283	1.6561	0.0977008	0.565196	BCL_SP_0195_LCM_WHOLE_CIS_conc5_TP24	BCL_SP_0195_LCM_WHOLE_CIS_conc0_TPcontrol	Pdp1_35121	35121	BCL_SP_0195_LCM	24	CIS	5	WHOLE	54705
Pdp2	328.131	-0.450032	0.228687	-1.9679	0.0490797	0.452774	BCL_SP_0195_LCM_CPT_CIS_conc5_TP480	BCL_SP_0195_LCM_CPT_CIS_conc0_TPcontrol	Pdp2_36506	36506	BCL_SP_0195_LCM	480	CIS	5	CPT	246311
Pdp2	188.344	-0.723043	0.268855	-2.68934	0.00715927	0.0393015	BCL_SP_0195_LCM_WHOLE_CIS_conc5_TP240	BCL_SP_0195_LCM_WHOLE_CIS_conc0_TPcontrol	Pdp2_36506	36506	BCL_SP_0195_LCM	240	CIS	5	WHOLE	246311
Pdp2	328.131	-0.177375	0.227454	-0.77983	0.435491	0.999004	BCL_SP_0195_LCM_CPT_CIS_conc5_TP120	BCL_SP_0195_LCM_CPT_CIS_conc0_TPcontrol	Pdp2_36506	36506	BCL_SP_0195_LCM	120	CIS	5	CPT	246311
Pdp2	188.344	-0.291871	0.268143	-1.08849	0.276379	0.591094	BCL_SP_0195_LCM_WHOLE_CIS_conc5_TP360	BCL_SP_0195_LCM_WHOLE_CIS_conc0_TPcontrol	Pdp2_36506	36506	BCL_SP_0195_LCM	360	CIS	5	WHOLE	246311
Pdp2	188.344	-0.535651	0.268639	-1.99394	0.0461584	0.195243	BCL_SP_0195_LCM_WHOLE_CIS_conc5_TP192	BCL_SP_0195_LCM_WHOLE_CIS_conc0_TPcontrol	Pdp2_36506	36506	BCL_SP_0195_LCM	192	CIS	5	WHOLE	246311
Pdp2	328.131	-0.852116	0.229799	-3.7081	0.000208823	0.00629598	BCL_SP_0195_LCM_CPT_CIS_conc5_TP288	BCL_SP_0195_LCM_CPT_CIS_conc0_TPcontrol	Pdp2_36506	36506	BCL_SP_0195_LCM	288	CIS	5	CPT	246311
Pdp2	328.131	-0.243053	0.227648	-1.06767	0.28567	0.777999	BCL_SP_0195_LCM_CPT_CIS_conc5_TP360	BCL_SP_0195_LCM_CPT_CIS_conc0_TPcontrol	Pdp2_36506	36506	BCL_SP_0195_LCM	360	CIS	5	CPT	246311
Pdp2	328.131	-0.00516214	0.227	-0.0227407	0.981857	0.999523	BCL_SP_0195_LCM_CPT_CIS_conc5_TP1	BCL_SP_0195_LCM_CPT_CIS_conc0_TPcontrol	Pdp2_36506	36506	BCL_SP_0195_LCM	1	CIS	5	CPT	246311
Pdp2	188.344	0.516302	0.267508	1.93005	0.053601	0.743978	BCL_SP_0195_LCM_WHOLE_CIS_conc5_TP1	BCL_SP_0195_LCM_WHOLE_CIS_conc0_TPcontrol	Pdp2_36506	36506	BCL_SP_0195_LCM	1	CIS	5	WHOLE	246311
Pdp2	328.131	0.163449	0.227385	0.718819	0.472252	0.841312	BCL_SP_0195_LCM_CPT_CIS_conc5_TP2	BCL_SP_0195_LCM_CPT_CIS_conc0_TPcontrol	Pdp2_36506	36506	BCL_SP_0195_LCM	2	CIS	5	CPT	246311
Pdp2	106.028	-2.15879	0.463778	-4.65479	3.24313e-06	7.25383e-05	BCL_SP_0195_LCM_PPT_CIS_conc5_TP480	BCL_SP_0195_LCM_PPT_CIS_conc0_TPcontrol	Pdp2_36506	36506	BCL_SP_0195_LCM	480	CIS	5	PPT	246311
Pdp2	106.028	-1.08326	0.383955	-2.82132	0.00478264	0.0741342	BCL_SP_0195_LCM_PPT_CIS_conc5_TP24	BCL_SP_0195_LCM_PPT_CIS_conc0_TPcontrol	Pdp2_36506	36506	BCL_SP_0195_LCM	24	CIS	5	PPT	246311
Pdp2	328.131	-0.236396	0.227723	-1.03808	0.299232	0.934026	BCL_SP_0195_LCM_CPT_CIS_conc5_TP240	BCL_SP_0195_LCM_CPT_CIS_conc0_TPcontrol	Pdp2_36506	36506	BCL_SP_0195_LCM	240	CIS	5	CPT	246311
Pdp2	106.028	-0.02436	0.439954	-0.0553694	0.955844	1	BCL_SP_0195_LCM_PPT_CIS_conc5_TP4	BCL_SP_0195_LCM_PPT_CIS_conc0_TPcontrol	Pdp2_36506	36506	BCL_SP_0195_LCM	4	CIS	5	PPT	246311
Pdp2	106.028	-1.45368	0.450679	-3.22554	0.00125734	0.0116884	BCL_SP_0195_LCM_PPT_CIS_conc5_TP240	BCL_SP_0195_LCM_PPT_CIS_conc0_TPcontrol	Pdp2_36506	36506	BCL_SP_0195_LCM	240	CIS	5	PPT	246311
Pdp2	106.028	-0.186096	0.378761	-0.491329	0.623194	0.815421	BCL_SP_0195_LCM_PPT_CIS_conc5_TP192	BCL_SP_0195_LCM_PPT_CIS_conc0_TPcontrol	Pdp2_36506	36506	BCL_SP_0195_LCM	192	CIS	5	PPT	246311
Pdp2	106.028	-1.02719	0.379318	-2.70799	0.0067692	0.159322	BCL_SP_0195_LCM_PPT_CIS_conc5_TP672	BCL_SP_0195_LCM_PPT_CIS_conc0_TPcontrol	Pdp2_36506	36506	BCL_SP_0195_LCM	672	CIS	5	PPT	246311
Pdp2	106.028	-1.98665	0.452595	-4.38946	1.13634e-05	0.000182395	BCL_SP_0195_LCM_PPT_CIS_conc5_TP120	BCL_SP_0195_LCM_PPT_CIS_conc0_TPcontrol	Pdp2_36506	36506	BCL_SP_0195_LCM	120	CIS	5	PPT	246311
Pdp2	328.131	-0.855943	0.233235	-3.66987	0.00024267	0.0124467	BCL_SP_0195_LCM_CPT_CIS_conc5_TP24	BCL_SP_0195_LCM_CPT_CIS_conc0_TPcontrol	Pdp2_36506	36506	BCL_SP_0195_LCM	24	CIS	5	CPT	246311
Pdp2	188.344	-0.535859	0.26878	-1.99367	0.0461878	0.26432	BCL_SP_0195_LCM_WHOLE_CIS_conc5_TP72	BCL_SP_0195_LCM_WHOLE_CIS_conc0_TPcontrol	Pdp2_36506	36506	BCL_SP_0195_LCM	72	CIS	5	WHOLE	246311
Pdp2	106.028	-0.449978	0.377593	-1.1917	0.233378	1	BCL_SP_0195_LCM_PPT_CIS_conc5_TP1	BCL_SP_0195_LCM_PPT_CIS_conc0_TPcontrol	Pdp2_36506	36506	BCL_SP_0195_LCM	1	CIS	5	PPT	246311
Pdp2	188.344	0.715015	0.26729	2.67506	0.00747166	0.0439345	BCL_SP_0195_LCM_WHOLE_CIS_conc5_TP2	BCL_SP_0195_LCM_WHOLE_CIS_conc0_TPcontrol	Pdp2_36506	36506	BCL_SP_0195_LCM	2	CIS	5	WHOLE	246311
Pdp2	328.131	0.291955	0.22725	1.28473	0.198888	0.593541	BCL_SP_0195_LCM_CPT_CIS_conc5_TP4	BCL_SP_0195_LCM_CPT_CIS_conc0_TPcontrol	Pdp2_36506	36506	BCL_SP_0195_LCM	4	CIS	5	CPT	246311
Pdp2	106.028	-0.573111	0.379305	-1.51095	0.130801	0.376274	BCL_SP_0195_LCM_PPT_CIS_conc5_TP72	BCL_SP_0195_LCM_PPT_CIS_conc0_TPcontrol	Pdp2_36506	36506	BCL_SP_0195_LCM	72	CIS	5	PPT	246311
Pdp2	106.028	-1.18071	0.448315	-2.63367	0.00844667	0.0479957	BCL_SP_0195_LCM_PPT_CIS_conc5_TP288	BCL_SP_0195_LCM_PPT_CIS_conc0_TPcontrol	Pdp2_36506	36506	BCL_SP_0195_LCM	288	CIS	5	PPT	246311
Pdp2	188.344	0.814425	0.267153	3.04853	0.00229963	0.0123055	BCL_SP_0195_LCM_WHOLE_CIS_conc5_TP4	BCL_SP_0195_LCM_WHOLE_CIS_conc0_TPcontrol	Pdp2_36506	36506	BCL_SP_0195_LCM	4	CIS	5	WHOLE	246311
Pdp2	188.344	-0.413097	0.268242	-1.54002	0.123556	0.322993	BCL_SP_0195_LCM_WHOLE_CIS_conc5_TP120	BCL_SP_0195_LCM_WHOLE_CIS_conc0_TPcontrol	Pdp2_36506	36506	BCL_SP_0195_LCM	120	CIS	5	WHOLE	246311
Pdp2	328.131	-0.47326	0.228709	-2.06927	0.0385207	0.234195	BCL_SP_0195_LCM_CPT_CIS_conc5_TP672	BCL_SP_0195_LCM_CPT_CIS_conc0_TPcontrol	Pdp2_36506	36506	BCL_SP_0195_LCM	672	CIS	5	CPT	246311
Pdp2	106.028	-0.0091023	0.375587	-0.0242349	0.980665	1	BCL_SP_0195_LCM_PPT_CIS_conc5_TP2	BCL_SP_0195_LCM_PPT_CIS_conc0_TPcontrol	Pdp2_36506	36506	BCL_SP_0195_LCM	2	CIS	5	PPT	246311
Pdp2	188.344	-0.784974	0.268682	-2.92157	0.00348272	0.0386285	BCL_SP_0195_LCM_WHOLE_CIS_conc5_TP672	BCL_SP_0195_LCM_WHOLE_CIS_conc0_TPcontrol	Pdp2_36506	36506	BCL_SP_0195_LCM	672	CIS	5	WHOLE	246311
Pdp2	188.344	-0.597043	0.26892	-2.22016	0.0264082	0.311095	BCL_SP_0195_LCM_WHOLE_CIS_conc5_TP24	BCL_SP_0195_LCM_WHOLE_CIS_conc0_TPcontrol	Pdp2_36506	36506	BCL_SP_0195_LCM	24	CIS	5	WHOLE	246311
Pdp2	188.344	-0.663367	0.268626	-2.46948	0.0135308	0.0651787	BCL_SP_0195_LCM_WHOLE_CIS_conc5_TP288	BCL_SP_0195_LCM_WHOLE_CIS_conc0_TPcontrol	Pdp2_36506	36506	BCL_SP_0195_LCM	288	CIS	5	WHOLE	246311
Pdp2	328.131	-0.54773	0.22814	-2.40084	0.0163573	0.444841	BCL_SP_0195_LCM_CPT_CIS_conc5_TP72	BCL_SP_0195_LCM_CPT_CIS_conc0_TPcontrol	Pdp2_36506	36506	BCL_SP_0195_LCM	72	CIS	5	CPT	246311
Pdp2	328.131	-0.308816	0.228306	-1.35264	0.17617	0.974451	BCL_SP_0195_LCM_CPT_CIS_conc5_TP192	BCL_SP_0195_LCM_CPT_CIS_conc0_TPcontrol	Pdp2_36506	36506	BCL_SP_0195_LCM	192	CIS	5	CPT	246311
Pdp2	188.344	-0.358506	0.268155	-1.33694	0.181243	0.406672	BCL_SP_0195_LCM_WHOLE_CIS_conc5_TP480	BCL_SP_0195_LCM_WHOLE_CIS_conc0_TPcontrol	Pdp2_36506	36506	BCL_SP_0195_LCM	480	CIS	5	WHOLE	246311
Pdpk1	23.5894	0.286233	0.510971	0.560174	0.575361	0.907715	BCL_SP_0195_LCM_CPT_CIS_conc5_TP360	BCL_SP_0195_LCM_CPT_CIS_conc0_TPcontrol	Pdpk1_53256	53256	BCL_SP_0195_LCM	360	CIS	5	CPT	81745
Pdpk1	24.0835	-0.0338554	0.281322	-0.120344	0.904211	0.962982	BCL_SP_0195_LCM_WHOLE_CIS_conc5_TP192	BCL_SP_0195_LCM_WHOLE_CIS_conc0_TPcontrol	Pdpk1_53256	53256	BCL_SP_0195_LCM	192	CIS	5	WHOLE	81745
Pdpk1	23.5894	0.299915	0.513986	0.583508	0.559551	0.935441	BCL_SP_0195_LCM_CPT_CIS_conc5_TP480	BCL_SP_0195_LCM_CPT_CIS_conc0_TPcontrol	Pdpk1_53256	53256	BCL_SP_0195_LCM	480	CIS	5	CPT	81745
Pdpk1	24.0835	-0.753196	0.289857	-2.59851	0.00936292	0.0504452	BCL_SP_0195_LCM_WHOLE_CIS_conc5_TP2	BCL_SP_0195_LCM_WHOLE_CIS_conc0_TPcontrol	Pdpk1_53256	53256	BCL_SP_0195_LCM	2	CIS	5	WHOLE	81745
Pdpk1	22.303	0.598348	0.726433	0.82368	0.410122	0.751584	BCL_SP_0195_LCM_PPT_CIS_conc5_TP24	BCL_SP_0195_LCM_PPT_CIS_conc0_TPcontrol	Pdpk1_53256	53256	BCL_SP_0195_LCM	24	CIS	5	PPT	81745
Pdpk1	23.5894	0.23476	0.509371	0.460882	0.644884	0.999523	BCL_SP_0195_LCM_CPT_CIS_conc5_TP1	BCL_SP_0195_LCM_CPT_CIS_conc0_TPcontrol	Pdpk1_53256	53256	BCL_SP_0195_LCM	1	CIS	5	CPT	81745
Pdpk1	24.0835	-0.0866341	0.280625	-0.308719	0.757536	0.862178	BCL_SP_0195_LCM_WHOLE_CIS_conc5_TP288	BCL_SP_0195_LCM_WHOLE_CIS_conc0_TPcontrol	Pdpk1_53256	53256	BCL_SP_0195_LCM	288	CIS	5	WHOLE	81745
Pdpk1	22.303	0.0870903	0.849946	0.102466	0.918387	0.960905	BCL_SP_0195_LCM_PPT_CIS_conc5_TP120	BCL_SP_0195_LCM_PPT_CIS_conc0_TPcontrol	Pdpk1_53256	53256	BCL_SP_0195_LCM	120	CIS	5	PPT	81745
Pdpk1	24.0835	0.0889577	0.281125	0.316434	0.751673	0.957255	BCL_SP_0195_LCM_WHOLE_CIS_conc5_TP24	BCL_SP_0195_LCM_WHOLE_CIS_conc0_TPcontrol	Pdpk1_53256	53256	BCL_SP_0195_LCM	24	CIS	5	WHOLE	81745
Pdpk1	22.303	0.152762	0.729435	0.209425	0.834116	0.927322	BCL_SP_0195_LCM_PPT_CIS_conc5_TP192	BCL_SP_0195_LCM_PPT_CIS_conc0_TPcontrol	Pdpk1_53256	53256	BCL_SP_0195_LCM	192	CIS	5	PPT	81745
Pdpk1	23.5894	0.118285	0.514968	0.229693	0.81833	0.956249	BCL_SP_0195_LCM_CPT_CIS_conc5_TP4	BCL_SP_0195_LCM_CPT_CIS_conc0_TPcontrol	Pdpk1_53256	53256	BCL_SP_0195_LCM	4	CIS	5	CPT	81745
Pdpk1	24.0835	-0.353934	0.285164	-1.24116	0.214546	0.587886	BCL_SP_0195_LCM_WHOLE_CIS_conc5_TP72	BCL_SP_0195_LCM_WHOLE_CIS_conc0_TPcontrol	Pdpk1_53256	53256	BCL_SP_0195_LCM	72	CIS	5	WHOLE	81745
Pdpk1	22.303	0.738101	0.72041	1.02456	0.305573	0.754051	BCL_SP_0195_LCM_PPT_CIS_conc5_TP672	BCL_SP_0195_LCM_PPT_CIS_conc0_TPcontrol	Pdpk1_53256	53256	BCL_SP_0195_LCM	672	CIS	5	PPT	81745
Pdpk1	24.0835	-0.235511	0.281774	-0.835816	0.403258	0.630765	BCL_SP_0195_LCM_WHOLE_CIS_conc5_TP480	BCL_SP_0195_LCM_WHOLE_CIS_conc0_TPcontrol	Pdpk1_53256	53256	BCL_SP_0195_LCM	480	CIS	5	WHOLE	81745
Pdpk1	24.0835	-0.736852	0.288236	-2.55641	0.0105757	0.038836	BCL_SP_0195_LCM_WHOLE_CIS_conc5_TP4	BCL_SP_0195_LCM_WHOLE_CIS_conc0_TPcontrol	Pdpk1_53256	53256	BCL_SP_0195_LCM	4	CIS	5	WHOLE	81745
Pdpk1	22.303	-0.584677	0.870285	-0.671823	0.501696	0.658664	BCL_SP_0195_LCM_PPT_CIS_conc5_TP480	BCL_SP_0195_LCM_PPT_CIS_conc0_TPcontrol	Pdpk1_53256	53256	BCL_SP_0195_LCM	480	CIS	5	PPT	81745
Pdpk1	24.0835	-0.00901793	0.280371	-0.0321643	0.974341	0.992535	BCL_SP_0195_LCM_WHOLE_CIS_conc5_TP360	BCL_SP_0195_LCM_WHOLE_CIS_conc0_TPcontrol	Pdpk1_53256	53256	BCL_SP_0195_LCM	360	CIS	5	WHOLE	81745
Pdpk1	23.5894	0.399056	0.51238	0.778829	0.436081	0.998754	BCL_SP_0195_LCM_CPT_CIS_conc5_TP192	BCL_SP_0195_LCM_CPT_CIS_conc0_TPcontrol	Pdpk1_53256	53256	BCL_SP_0195_LCM	192	CIS	5	CPT	81745
Pdpk1	22.303	0.262091	0.726154	0.36093	0.718152	0.871163	BCL_SP_0195_LCM_PPT_CIS_conc5_TP72	BCL_SP_0195_LCM_PPT_CIS_conc0_TPcontrol	Pdpk1_53256	53256	BCL_SP_0195_LCM	72	CIS	5	PPT	81745
Pdpk1	23.5894	0.179828	0.515047	0.349147	0.726979	0.892507	BCL_SP_0195_LCM_CPT_CIS_conc5_TP672	BCL_SP_0195_LCM_CPT_CIS_conc0_TPcontrol	Pdpk1_53256	53256	BCL_SP_0195_LCM	672	CIS	5	CPT	81745
Pdpk1	22.303	-0.395127	0.859535	-0.459698	0.645733	0.802621	BCL_SP_0195_LCM_PPT_CIS_conc5_TP288	BCL_SP_0195_LCM_PPT_CIS_conc0_TPcontrol	Pdpk1_53256	53256	BCL_SP_0195_LCM	288	CIS	5	PPT	81745
Pdpk1	23.5894	-0.42785	0.517543	-0.826696	0.40841	0.999004	BCL_SP_0195_LCM_CPT_CIS_conc5_TP120	BCL_SP_0195_LCM_CPT_CIS_conc0_TPcontrol	Pdpk1_53256	53256	BCL_SP_0195_LCM	120	CIS	5	CPT	81745
Pdpk1	22.303	0.112394	0.843396	0.133264	0.893985	1	BCL_SP_0195_LCM_PPT_CIS_conc5_TP4	BCL_SP_0195_LCM_PPT_CIS_conc0_TPcontrol	Pdpk1_53256	53256	BCL_SP_0195_LCM	4	CIS	5	PPT	81745
Pdpk1	24.0835	-0.193844	0.281498	-0.688617	0.491065	0.706308	BCL_SP_0195_LCM_WHOLE_CIS_conc5_TP120	BCL_SP_0195_LCM_WHOLE_CIS_conc0_TPcontrol	Pdpk1_53256	53256	BCL_SP_0195_LCM	120	CIS	5	WHOLE	81745
Pdpk1	24.0835	-0.148445	0.283509	-0.523598	0.600558	0.972351	BCL_SP_0195_LCM_WHOLE_CIS_conc5_TP1	BCL_SP_0195_LCM_WHOLE_CIS_conc0_TPcontrol	Pdpk1_53256	53256	BCL_SP_0195_LCM	1	CIS	5	WHOLE	81745
Pdpk1	22.303	0.339887	0.850723	0.399527	0.689505	0.829979	BCL_SP_0195_LCM_PPT_CIS_conc5_TP240	BCL_SP_0195_LCM_PPT_CIS_conc0_TPcontrol	Pdpk1_53256	53256	BCL_SP_0195_LCM	240	CIS	5	PPT	81745
Pdpk1	22.303	0.16584	0.720514	0.230169	0.81796	1	BCL_SP_0195_LCM_PPT_CIS_conc5_TP2	BCL_SP_0195_LCM_PPT_CIS_conc0_TPcontrol	Pdpk1_53256	53256	BCL_SP_0195_LCM	2	CIS	5	PPT	81745
Pdpk1	24.0835	-0.11444	0.281477	-0.406569	0.684325	0.827201	BCL_SP_0195_LCM_WHOLE_CIS_conc5_TP240	BCL_SP_0195_LCM_WHOLE_CIS_conc0_TPcontrol	Pdpk1_53256	53256	BCL_SP_0195_LCM	240	CIS	5	WHOLE	81745
Pdpk1	22.303	-0.461007	0.729112	-0.632285	0.5272	1	BCL_SP_0195_LCM_PPT_CIS_conc5_TP1	BCL_SP_0195_LCM_PPT_CIS_conc0_TPcontrol	Pdpk1_53256	53256	BCL_SP_0195_LCM	1	CIS	5	PPT	81745
Pdpk1	24.0835	0.149093	0.278308	0.535713	0.592157	0.775977	BCL_SP_0195_LCM_WHOLE_CIS_conc5_TP672	BCL_SP_0195_LCM_WHOLE_CIS_conc0_TPcontrol	Pdpk1_53256	53256	BCL_SP_0195_LCM	672	CIS	5	WHOLE	81745
Pdpk1	23.5894	-0.53308	0.519686	-1.02577	0.304998	0.966058	BCL_SP_0195_LCM_CPT_CIS_conc5_TP72	BCL_SP_0195_LCM_CPT_CIS_conc0_TPcontrol	Pdpk1_53256	53256	BCL_SP_0195_LCM	72	CIS	5	CPT	81745
Pdpk1	23.5894	0.269755	0.511487	0.527393	0.597921	0.983943	BCL_SP_0195_LCM_CPT_CIS_conc5_TP240	BCL_SP_0195_LCM_CPT_CIS_conc0_TPcontrol	Pdpk1_53256	53256	BCL_SP_0195_LCM	240	CIS	5	CPT	81745
Pdpk1	23.5894	-0.240168	0.520869	-0.461091	0.644733	0.873272	BCL_SP_0195_LCM_CPT_CIS_conc5_TP288	BCL_SP_0195_LCM_CPT_CIS_conc0_TPcontrol	Pdpk1_53256	53256	BCL_SP_0195_LCM	288	CIS	5	CPT	81745
Pdpk1	23.5894	0.717734	0.509378	1.40904	0.158824	0.598412	BCL_SP_0195_LCM_CPT_CIS_conc5_TP2	BCL_SP_0195_LCM_CPT_CIS_conc0_TPcontrol	Pdpk1_53256	53256	BCL_SP_0195_LCM	2	CIS	5	CPT	81745
Pdpk1	23.5894	0.0925236	0.52824	0.175155	0.860958	0.965224	BCL_SP_0195_LCM_CPT_CIS_conc5_TP24	BCL_SP_0195_LCM_CPT_CIS_conc0_TPcontrol	Pdpk1_53256	53256	BCL_SP_0195_LCM	24	CIS	5	CPT	81745
Pdpn	1.5365	5.96295	3.96917	1.50232	0.133015	NA	BCL_SP_0195_LCM_CPT_CIS_conc5_TP480	BCL_SP_0195_LCM_CPT_CIS_conc0_TPcontrol	Pdpn_35291	35291	BCL_SP_0195_LCM	480	CIS	5	CPT	54320
Pdpn	0.976376	-1.26821	1.08343	-1.17055	0.24178	NA	BCL_SP_0195_LCM_WHOLE_CIS_conc5_TP2	BCL_SP_0195_LCM_WHOLE_CIS_conc0_TPcontrol	Pdpn_35291	35291	BCL_SP_0195_LCM	2	CIS	5	WHOLE	54320
Pdpn	1.5365	3.50742	3.99277	0.878441	0.379704	NA	BCL_SP_0195_LCM_CPT_CIS_conc5_TP360	BCL_SP_0195_LCM_CPT_CIS_conc0_TPcontrol	Pdpn_35291	35291	BCL_SP_0195_LCM	360	CIS	5	CPT	54320
Pdpn	1.67273	2.87444	5.95288	0.482865	0.629192	NA	BCL_SP_0195_LCM_PPT_CIS_conc5_TP672	BCL_SP_0195_LCM_PPT_CIS_conc0_TPcontrol	Pdpn_35291	35291	BCL_SP_0195_LCM	672	CIS	5	PPT	54320
Pdpn	1.5365	0	4.12225	0	1	NA	BCL_SP_0195_LCM_CPT_CIS_conc5_TP24	BCL_SP_0195_LCM_CPT_CIS_conc0_TPcontrol	Pdpn_35291	35291	BCL_SP_0195_LCM	24	CIS	5	CPT	54320
Pdpn	0.976376	1.37883	0.853284	1.61591	0.106114	0.300994	BCL_SP_0195_LCM_WHOLE_CIS_conc5_TP480	BCL_SP_0195_LCM_WHOLE_CIS_conc0_TPcontrol	Pdpn_35291	35291	BCL_SP_0195_LCM	480	CIS	5	WHOLE	54320
Pdpn	1.67273	0	7.04267	0	1	NA	BCL_SP_0195_LCM_PPT_CIS_conc5_TP120	BCL_SP_0195_LCM_PPT_CIS_conc0_TPcontrol	Pdpn_35291	35291	BCL_SP_0195_LCM	120	CIS	5	PPT	54320
Pdpn	1.67273	6.3256	6.90332	0.916312	0.359503	NA	BCL_SP_0195_LCM_PPT_CIS_conc5_TP240	BCL_SP_0195_LCM_PPT_CIS_conc0_TPcontrol	Pdpn_35291	35291	BCL_SP_0195_LCM	240	CIS	5	PPT	54320
Pdpn	1.5365	0.886746	4.08431	0.217111	0.828122	NA	BCL_SP_0195_LCM_CPT_CIS_conc5_TP192	BCL_SP_0195_LCM_CPT_CIS_conc0_TPcontrol	Pdpn_35291	35291	BCL_SP_0195_LCM	192	CIS	5	CPT	54320
Pdpn	1.5365	0	4.13335	0	1	NA	BCL_SP_0195_LCM_CPT_CIS_conc5_TP72	BCL_SP_0195_LCM_CPT_CIS_conc0_TPcontrol	Pdpn_35291	35291	BCL_SP_0195_LCM	72	CIS	5	CPT	54320
Pdpn	0.976376	0.328135	0.897825	0.365478	0.714755	0.853483	BCL_SP_0195_LCM_WHOLE_CIS_conc5_TP120	BCL_SP_0195_LCM_WHOLE_CIS_conc0_TPcontrol	Pdpn_35291	35291	BCL_SP_0195_LCM	120	CIS	5	WHOLE	54320
Pdpn	0.976376	-0.643351	0.997008	-0.645282	0.518745	0.832758	BCL_SP_0195_LCM_WHOLE_CIS_conc5_TP72	BCL_SP_0195_LCM_WHOLE_CIS_conc0_TPcontrol	Pdpn_35291	35291	BCL_SP_0195_LCM	72	CIS	5	WHOLE	54320
Pdpn	1.5365	2.67929	4.01398	0.667489	0.50446	NA	BCL_SP_0195_LCM_CPT_CIS_conc5_TP120	BCL_SP_0195_LCM_CPT_CIS_conc0_TPcontrol	Pdpn_35291	35291	BCL_SP_0195_LCM	120	CIS	5	CPT	54320
Pdpn	1.67273	3.58266	5.94254	0.602883	0.546586	NA	BCL_SP_0195_LCM_PPT_CIS_conc5_TP72	BCL_SP_0195_LCM_PPT_CIS_conc0_TPcontrol	Pdpn_35291	35291	BCL_SP_0195_LCM	72	CIS	5	PPT	54320
Pdpn	1.5365	4.09817	3.97909	1.02993	0.303044	NA	BCL_SP_0195_LCM_CPT_CIS_conc5_TP1	BCL_SP_0195_LCM_CPT_CIS_conc0_TPcontrol	Pdpn_35291	35291	BCL_SP_0195_LCM	1	CIS	5	CPT	54320
Pdpn	1.5365	5.08926	3.97424	1.28056	0.200347	NA	BCL_SP_0195_LCM_CPT_CIS_conc5_TP4	BCL_SP_0195_LCM_CPT_CIS_conc0_TPcontrol	Pdpn_35291	35291	BCL_SP_0195_LCM	4	CIS	5	CPT	54320
Pdpn	1.5365	3.83359	3.99307	0.96006	0.337025	NA	BCL_SP_0195_LCM_CPT_CIS_conc5_TP672	BCL_SP_0195_LCM_CPT_CIS_conc0_TPcontrol	Pdpn_35291	35291	BCL_SP_0195_LCM	672	CIS	5	CPT	54320
Pdpn	0.976376	0.273249	0.89616	0.304912	0.760434	0.880938	BCL_SP_0195_LCM_WHOLE_CIS_conc5_TP672	BCL_SP_0195_LCM_WHOLE_CIS_conc0_TPcontrol	Pdpn_35291	35291	BCL_SP_0195_LCM	672	CIS	5	WHOLE	54320
Pdpn	0.976376	1.52644	0.850724	1.79428	0.0727685	0.290285	BCL_SP_0195_LCM_WHOLE_CIS_conc5_TP360	BCL_SP_0195_LCM_WHOLE_CIS_conc0_TPcontrol	Pdpn_35291	35291	BCL_SP_0195_LCM	360	CIS	5	WHOLE	54320
Pdpn	0.976376	-0.774747	1.00512	-0.770801	0.440825	0.716438	BCL_SP_0195_LCM_WHOLE_CIS_conc5_TP192	BCL_SP_0195_LCM_WHOLE_CIS_conc0_TPcontrol	Pdpn_35291	35291	BCL_SP_0195_LCM	192	CIS	5	WHOLE	54320
Pdpn	1.67273	0	7.04267	0	1	NA	BCL_SP_0195_LCM_PPT_CIS_conc5_TP288	BCL_SP_0195_LCM_PPT_CIS_conc0_TPcontrol	Pdpn_35291	35291	BCL_SP_0195_LCM	288	CIS	5	PPT	54320
Pdpn	1.5365	4.26862	3.98569	1.07099	0.284175	NA	BCL_SP_0195_LCM_CPT_CIS_conc5_TP288	BCL_SP_0195_LCM_CPT_CIS_conc0_TPcontrol	Pdpn_35291	35291	BCL_SP_0195_LCM	288	CIS	5	CPT	54320
Pdpn	0.976376	0.193813	0.92338	0.209896	0.833749	0.99142	BCL_SP_0195_LCM_WHOLE_CIS_conc5_TP1	BCL_SP_0195_LCM_WHOLE_CIS_conc0_TPcontrol	Pdpn_35291	35291	BCL_SP_0195_LCM	1	CIS	5	WHOLE	54320
Pdpn	1.5365	3.29386	4.00365	0.822715	0.41067	NA	BCL_SP_0195_LCM_CPT_CIS_conc5_TP2	BCL_SP_0195_LCM_CPT_CIS_conc0_TPcontrol	Pdpn_35291	35291	BCL_SP_0195_LCM	2	CIS	5	CPT	54320
Pdpn	0.976376	0.586339	0.884008	0.663273	0.507156	0.688401	BCL_SP_0195_LCM_WHOLE_CIS_conc5_TP288	BCL_SP_0195_LCM_WHOLE_CIS_conc0_TPcontrol	Pdpn_35291	35291	BCL_SP_0195_LCM	288	CIS	5	WHOLE	54320
Pdpn	1.67273	0	6.00605	0	1	NA	BCL_SP_0195_LCM_PPT_CIS_conc5_TP1	BCL_SP_0195_LCM_PPT_CIS_conc0_TPcontrol	Pdpn_35291	35291	BCL_SP_0195_LCM	1	CIS	5	PPT	54320
Pdpn	1.67273	0	7.04267	0	1	NA	BCL_SP_0195_LCM_PPT_CIS_conc5_TP4	BCL_SP_0195_LCM_PPT_CIS_conc0_TPcontrol	Pdpn_35291	35291	BCL_SP_0195_LCM	4	CIS	5	PPT	54320
Pdpn	1.67273	6.39583	6.9053	0.926221	0.354331	NA	BCL_SP_0195_LCM_PPT_CIS_conc5_TP480	BCL_SP_0195_LCM_PPT_CIS_conc0_TPcontrol	Pdpn_35291	35291	BCL_SP_0195_LCM	480	CIS	5	PPT	54320
Pdpn	1.67273	6.62749	5.89779	1.12373	0.26113	NA	BCL_SP_0195_LCM_PPT_CIS_conc5_TP24	BCL_SP_0195_LCM_PPT_CIS_conc0_TPcontrol	Pdpn_35291	35291	BCL_SP_0195_LCM	24	CIS	5	PPT	54320
Pdpn	1.5365	4.61423	3.9769	1.16026	0.245944	NA	BCL_SP_0195_LCM_CPT_CIS_conc5_TP240	BCL_SP_0195_LCM_CPT_CIS_conc0_TPcontrol	Pdpn_35291	35291	BCL_SP_0195_LCM	240	CIS	5	CPT	54320
Pdpn	0.976376	0.213943	0.920668	0.232378	0.816244	0.970338	BCL_SP_0195_LCM_WHOLE_CIS_conc5_TP24	BCL_SP_0195_LCM_WHOLE_CIS_conc0_TPcontrol	Pdpn_35291	35291	BCL_SP_0195_LCM	24	CIS	5	WHOLE	54320
Pdpn	1.67273	7.09143	5.89496	1.20297	0.22899	NA	BCL_SP_0195_LCM_PPT_CIS_conc5_TP192	BCL_SP_0195_LCM_PPT_CIS_conc0_TPcontrol	Pdpn_35291	35291	BCL_SP_0195_LCM	192	CIS	5	PPT	54320
Pdpn	1.67273	0	6.00605	0	1	NA	BCL_SP_0195_LCM_PPT_CIS_conc5_TP2	BCL_SP_0195_LCM_PPT_CIS_conc0_TPcontrol	Pdpn_35291	35291	BCL_SP_0195_LCM	2	CIS	5	PPT	54320
Pdpn	0.976376	-2.4142	1.31055	-1.84213	0.0654555	0.149555	BCL_SP_0195_LCM_WHOLE_CIS_conc5_TP4	BCL_SP_0195_LCM_WHOLE_CIS_conc0_TPcontrol	Pdpn_35291	35291	BCL_SP_0195_LCM	4	CIS	5	WHOLE	54320
Pdpn	0.976376	-0.616999	0.979982	-0.629603	0.528954	0.720282	BCL_SP_0195_LCM_WHOLE_CIS_conc5_TP240	BCL_SP_0195_LCM_WHOLE_CIS_conc0_TPcontrol	Pdpn_35291	35291	BCL_SP_0195_LCM	240	CIS	5	WHOLE	54320
Pdpr	100.093	-0.51561	0.294707	-1.74957	0.0801923	0.505322	BCL_SP_0195_LCM_PPT_CIS_conc5_TP672	BCL_SP_0195_LCM_PPT_CIS_conc0_TPcontrol	Pdpr_36316	36316	BCL_SP_0195_LCM	672	CIS	5	PPT	307852
Pdpr	105.827	-0.397567	0.17607	-2.25801	0.0239451	0.176804	BCL_SP_0195_LCM_WHOLE_CIS_conc5_TP72	BCL_SP_0195_LCM_WHOLE_CIS_conc0_TPcontrol	Pdpr_36316	36316	BCL_SP_0195_LCM	72	CIS	5	WHOLE	307852
Pdpr	124.633	-0.187962	0.236737	-0.793972	0.427211	0.998754	BCL_SP_0195_LCM_CPT_CIS_conc5_TP192	BCL_SP_0195_LCM_CPT_CIS_conc0_TPcontrol	Pdpr_36316	36316	BCL_SP_0195_LCM	192	CIS	5	CPT	307852
Pdpr	105.827	-0.503858	0.175665	-2.86829	0.00412693	0.0276955	BCL_SP_0195_LCM_WHOLE_CIS_conc5_TP288	BCL_SP_0195_LCM_WHOLE_CIS_conc0_TPcontrol	Pdpr_36316	36316	BCL_SP_0195_LCM	288	CIS	5	WHOLE	307852
Pdpr	100.093	-0.719556	0.349911	-2.0564	0.0397441	0.145926	BCL_SP_0195_LCM_PPT_CIS_conc5_TP240	BCL_SP_0195_LCM_PPT_CIS_conc0_TPcontrol	Pdpr_36316	36316	BCL_SP_0195_LCM	240	CIS	5	PPT	307852
Pdpr	124.633	-0.222993	0.242221	-0.92062	0.357249	0.736039	BCL_SP_0195_LCM_CPT_CIS_conc5_TP24	BCL_SP_0195_LCM_CPT_CIS_conc0_TPcontrol	Pdpr_36316	36316	BCL_SP_0195_LCM	24	CIS	5	CPT	307852
Pdpr	100.093	-1.00296	0.349588	-2.86899	0.0041179	0.0242561	BCL_SP_0195_LCM_PPT_CIS_conc5_TP120	BCL_SP_0195_LCM_PPT_CIS_conc0_TPcontrol	Pdpr_36316	36316	BCL_SP_0195_LCM	120	CIS	5	PPT	307852
Pdpr	124.633	-0.348616	0.237816	-1.46591	0.142673	0.666022	BCL_SP_0195_LCM_CPT_CIS_conc5_TP480	BCL_SP_0195_LCM_CPT_CIS_conc0_TPcontrol	Pdpr_36316	36316	BCL_SP_0195_LCM	480	CIS	5	CPT	307852
Pdpr	100.093	-0.96876	0.351828	-2.75351	0.00589607	0.0367071	BCL_SP_0195_LCM_PPT_CIS_conc5_TP288	BCL_SP_0195_LCM_PPT_CIS_conc0_TPcontrol	Pdpr_36316	36316	BCL_SP_0195_LCM	288	CIS	5	PPT	307852
Pdpr	124.633	-0.0973331	0.235261	-0.413725	0.679076	0.997487	BCL_SP_0195_LCM_CPT_CIS_conc5_TP72	BCL_SP_0195_LCM_CPT_CIS_conc0_TPcontrol	Pdpr_36316	36316	BCL_SP_0195_LCM	72	CIS	5	CPT	307852
Pdpr	105.827	-0.438694	0.17543	-2.50067	0.0123957	0.0717836	BCL_SP_0195_LCM_WHOLE_CIS_conc5_TP120	BCL_SP_0195_LCM_WHOLE_CIS_conc0_TPcontrol	Pdpr_36316	36316	BCL_SP_0195_LCM	120	CIS	5	WHOLE	307852
Pdpr	105.827	-0.229539	0.174913	-1.31231	0.189417	0.488957	BCL_SP_0195_LCM_WHOLE_CIS_conc5_TP360	BCL_SP_0195_LCM_WHOLE_CIS_conc0_TPcontrol	Pdpr_36316	36316	BCL_SP_0195_LCM	360	CIS	5	WHOLE	307852
Pdpr	105.827	-0.48512	0.176099	-2.75481	0.00587269	0.0462193	BCL_SP_0195_LCM_WHOLE_CIS_conc5_TP192	BCL_SP_0195_LCM_WHOLE_CIS_conc0_TPcontrol	Pdpr_36316	36316	BCL_SP_0195_LCM	192	CIS	5	WHOLE	307852
Pdpr	124.633	-0.225755	0.236693	-0.953788	0.340191	0.769464	BCL_SP_0195_LCM_CPT_CIS_conc5_TP2	BCL_SP_0195_LCM_CPT_CIS_conc0_TPcontrol	Pdpr_36316	36316	BCL_SP_0195_LCM	2	CIS	5	CPT	307852
Pdpr	105.827	-0.205861	0.17545	-1.17333	0.240664	0.748803	BCL_SP_0195_LCM_WHOLE_CIS_conc5_TP24	BCL_SP_0195_LCM_WHOLE_CIS_conc0_TPcontrol	Pdpr_36316	36316	BCL_SP_0195_LCM	24	CIS	5	WHOLE	307852
Pdpr	105.827	-0.332892	0.175054	-1.90165	0.0572164	0.211869	BCL_SP_0195_LCM_WHOLE_CIS_conc5_TP480	BCL_SP_0195_LCM_WHOLE_CIS_conc0_TPcontrol	Pdpr_36316	36316	BCL_SP_0195_LCM	480	CIS	5	WHOLE	307852
Pdpr	100.093	-0.171471	0.293565	-0.584098	0.559155	1	BCL_SP_0195_LCM_PPT_CIS_conc5_TP1	BCL_SP_0195_LCM_PPT_CIS_conc0_TPcontrol	Pdpr_36316	36316	BCL_SP_0195_LCM	1	CIS	5	PPT	307852
Pdpr	124.633	-0.418098	0.235537	-1.77508	0.075884	0.999523	BCL_SP_0195_LCM_CPT_CIS_conc5_TP1	BCL_SP_0195_LCM_CPT_CIS_conc0_TPcontrol	Pdpr_36316	36316	BCL_SP_0195_LCM	1	CIS	5	CPT	307852
Pdpr	124.633	-0.301494	0.237488	-1.26951	0.20426	0.518028	BCL_SP_0195_LCM_CPT_CIS_conc5_TP672	BCL_SP_0195_LCM_CPT_CIS_conc0_TPcontrol	Pdpr_36316	36316	BCL_SP_0195_LCM	672	CIS	5	CPT	307852
Pdpr	124.633	-0.196196	0.235415	-0.833404	0.404617	0.999004	BCL_SP_0195_LCM_CPT_CIS_conc5_TP120	BCL_SP_0195_LCM_CPT_CIS_conc0_TPcontrol	Pdpr_36316	36316	BCL_SP_0195_LCM	120	CIS	5	CPT	307852
Pdpr	105.827	-0.621561	0.176446	-3.52268	0.000427213	0.00337126	BCL_SP_0195_LCM_WHOLE_CIS_conc5_TP4	BCL_SP_0195_LCM_WHOLE_CIS_conc0_TPcontrol	Pdpr_36316	36316	BCL_SP_0195_LCM	4	CIS	5	WHOLE	307852
Pdpr	100.093	-0.0852747	0.295905	-0.288183	0.773206	0.899271	BCL_SP_0195_LCM_PPT_CIS_conc5_TP192	BCL_SP_0195_LCM_PPT_CIS_conc0_TPcontrol	Pdpr_36316	36316	BCL_SP_0195_LCM	192	CIS	5	PPT	307852
Pdpr	100.093	-0.58736	0.299858	-1.95879	0.0501375	0.277586	BCL_SP_0195_LCM_PPT_CIS_conc5_TP24	BCL_SP_0195_LCM_PPT_CIS_conc0_TPcontrol	Pdpr_36316	36316	BCL_SP_0195_LCM	24	CIS	5	PPT	307852
Pdpr	105.827	-0.142775	0.175329	-0.814327	0.415458	0.948727	BCL_SP_0195_LCM_WHOLE_CIS_conc5_TP1	BCL_SP_0195_LCM_WHOLE_CIS_conc0_TPcontrol	Pdpr_36316	36316	BCL_SP_0195_LCM	1	CIS	5	WHOLE	307852
Pdpr	105.827	-0.660658	0.176549	-3.74206	0.000182521	0.00230478	BCL_SP_0195_LCM_WHOLE_CIS_conc5_TP240	BCL_SP_0195_LCM_WHOLE_CIS_conc0_TPcontrol	Pdpr_36316	36316	BCL_SP_0195_LCM	240	CIS	5	WHOLE	307852
Pdpr	124.633	-0.561303	0.237393	-2.36445	0.0180569	0.458245	BCL_SP_0195_LCM_CPT_CIS_conc5_TP240	BCL_SP_0195_LCM_CPT_CIS_conc0_TPcontrol	Pdpr_36316	36316	BCL_SP_0195_LCM	240	CIS	5	CPT	307852
Pdpr	100.093	-0.273359	0.341707	-0.799979	0.423723	1	BCL_SP_0195_LCM_PPT_CIS_conc5_TP4	BCL_SP_0195_LCM_PPT_CIS_conc0_TPcontrol	Pdpr_36316	36316	BCL_SP_0195_LCM	4	CIS	5	PPT	307852
Pdpr	124.633	-0.502627	0.238161	-2.11045	0.0348192	0.248329	BCL_SP_0195_LCM_CPT_CIS_conc5_TP4	BCL_SP_0195_LCM_CPT_CIS_conc0_TPcontrol	Pdpr_36316	36316	BCL_SP_0195_LCM	4	CIS	5	CPT	307852
Pdpr	105.827	-0.170362	0.175183	-0.972481	0.330811	0.505783	BCL_SP_0195_LCM_WHOLE_CIS_conc5_TP2	BCL_SP_0195_LCM_WHOLE_CIS_conc0_TPcontrol	Pdpr_36316	36316	BCL_SP_0195_LCM	2	CIS	5	WHOLE	307852
Pdpr	124.633	-0.191952	0.235656	-0.814541	0.415335	0.844038	BCL_SP_0195_LCM_CPT_CIS_conc5_TP360	BCL_SP_0195_LCM_CPT_CIS_conc0_TPcontrol	Pdpr_36316	36316	BCL_SP_0195_LCM	360	CIS	5	CPT	307852
Pdpr	100.093	-0.590642	0.297383	-1.98613	0.0470185	0.204695	BCL_SP_0195_LCM_PPT_CIS_conc5_TP72	BCL_SP_0195_LCM_PPT_CIS_conc0_TPcontrol	Pdpr_36316	36316	BCL_SP_0195_LCM	72	CIS	5	PPT	307852
Pdpr	100.093	-0.429992	0.292529	-1.46991	0.141586	1	BCL_SP_0195_LCM_PPT_CIS_conc5_TP2	BCL_SP_0195_LCM_PPT_CIS_conc0_TPcontrol	Pdpr_36316	36316	BCL_SP_0195_LCM	2	CIS	5	PPT	307852
Pdpr	105.827	-0.372112	0.174947	-2.127	0.0334202	0.155401	BCL_SP_0195_LCM_WHOLE_CIS_conc5_TP672	BCL_SP_0195_LCM_WHOLE_CIS_conc0_TPcontrol	Pdpr_36316	36316	BCL_SP_0195_LCM	672	CIS	5	WHOLE	307852
Pdpr	124.633	-0.643023	0.239588	-2.68387	0.00727762	0.0804135	BCL_SP_0195_LCM_CPT_CIS_conc5_TP288	BCL_SP_0195_LCM_CPT_CIS_conc0_TPcontrol	Pdpr_36316	36316	BCL_SP_0195_LCM	288	CIS	5	CPT	307852
Pdpr	100.093	0.173775	0.346207	0.501938	0.615711	0.744016	BCL_SP_0195_LCM_PPT_CIS_conc5_TP480	BCL_SP_0195_LCM_PPT_CIS_conc0_TPcontrol	Pdpr_36316	36316	BCL_SP_0195_LCM	480	CIS	5	PPT	307852
Pdrg1	40.6092	-0.847312	0.546155	-1.55141	0.120802	0.297601	BCL_SP_0195_LCM_PPT_CIS_conc5_TP288	BCL_SP_0195_LCM_PPT_CIS_conc0_TPcontrol	Pdrg1_36816	36816	BCL_SP_0195_LCM	288	CIS	5	PPT	296278
Pdrg1	42.9845	0.476889	0.258781	1.84282	0.0653545	0.476076	BCL_SP_0195_LCM_WHOLE_CIS_conc5_TP24	BCL_SP_0195_LCM_WHOLE_CIS_conc0_TPcontrol	Pdrg1_36816	36816	BCL_SP_0195_LCM	24	CIS	5	WHOLE	296278
Pdrg1	50.7434	0.0482682	0.347805	0.13878	0.889624	0.998754	BCL_SP_0195_LCM_CPT_CIS_conc5_TP192	BCL_SP_0195_LCM_CPT_CIS_conc0_TPcontrol	Pdrg1_36816	36816	BCL_SP_0195_LCM	192	CIS	5	CPT	296278
Pdrg1	40.6092	0.0946842	0.454473	0.208339	0.834965	0.961742	BCL_SP_0195_LCM_PPT_CIS_conc5_TP672	BCL_SP_0195_LCM_PPT_CIS_conc0_TPcontrol	Pdrg1_36816	36816	BCL_SP_0195_LCM	672	CIS	5	PPT	296278
Pdrg1	40.6092	-0.579267	0.542851	-1.06708	0.285934	0.506645	BCL_SP_0195_LCM_PPT_CIS_conc5_TP240	BCL_SP_0195_LCM_PPT_CIS_conc0_TPcontrol	Pdrg1_36816	36816	BCL_SP_0195_LCM	240	CIS	5	PPT	296278
Pdrg1	42.9845	0.114669	0.259336	0.442163	0.658371	0.81898	BCL_SP_0195_LCM_WHOLE_CIS_conc5_TP120	BCL_SP_0195_LCM_WHOLE_CIS_conc0_TPcontrol	Pdrg1_36816	36816	BCL_SP_0195_LCM	120	CIS	5	WHOLE	296278
Pdrg1	50.7434	0.118072	0.343515	0.343717	0.731059	0.999523	BCL_SP_0195_LCM_CPT_CIS_conc5_TP1	BCL_SP_0195_LCM_CPT_CIS_conc0_TPcontrol	Pdrg1_36816	36816	BCL_SP_0195_LCM	1	CIS	5	CPT	296278
Pdrg1	50.7434	0.686922	0.350529	1.95967	0.0500341	0.332291	BCL_SP_0195_LCM_CPT_CIS_conc5_TP24	BCL_SP_0195_LCM_CPT_CIS_conc0_TPcontrol	Pdrg1_36816	36816	BCL_SP_0195_LCM	24	CIS	5	CPT	296278
Pdrg1	50.7434	0.626812	0.342344	1.83095	0.0671088	0.727568	BCL_SP_0195_LCM_CPT_CIS_conc5_TP240	BCL_SP_0195_LCM_CPT_CIS_conc0_TPcontrol	Pdrg1_36816	36816	BCL_SP_0195_LCM	240	CIS	5	CPT	296278
Pdrg1	40.6092	-0.364819	0.537078	-0.679266	0.496969	0.68012	BCL_SP_0195_LCM_PPT_CIS_conc5_TP120	BCL_SP_0195_LCM_PPT_CIS_conc0_TPcontrol	Pdrg1_36816	36816	BCL_SP_0195_LCM	120	CIS	5	PPT	296278
Pdrg1	50.7434	0.876716	0.340835	2.57226	0.0101036	0.37008	BCL_SP_0195_LCM_CPT_CIS_conc5_TP72	BCL_SP_0195_LCM_CPT_CIS_conc0_TPcontrol	Pdrg1_36816	36816	BCL_SP_0195_LCM	72	CIS	5	CPT	296278
Pdrg1	42.9845	0.265499	0.259666	1.02246	0.306561	0.691361	BCL_SP_0195_LCM_WHOLE_CIS_conc5_TP72	BCL_SP_0195_LCM_WHOLE_CIS_conc0_TPcontrol	Pdrg1_36816	36816	BCL_SP_0195_LCM	72	CIS	5	WHOLE	296278
Pdrg1	42.9845	0.156137	0.259158	0.602479	0.546855	0.718003	BCL_SP_0195_LCM_WHOLE_CIS_conc5_TP288	BCL_SP_0195_LCM_WHOLE_CIS_conc0_TPcontrol	Pdrg1_36816	36816	BCL_SP_0195_LCM	288	CIS	5	WHOLE	296278
Pdrg1	50.7434	0.223115	0.346165	0.644533	0.51923	0.864396	BCL_SP_0195_LCM_CPT_CIS_conc5_TP2	BCL_SP_0195_LCM_CPT_CIS_conc0_TPcontrol	Pdrg1_36816	36816	BCL_SP_0195_LCM	2	CIS	5	CPT	296278
Pdrg1	50.7434	0.452099	0.345151	1.30986	0.190243	0.501934	BCL_SP_0195_LCM_CPT_CIS_conc5_TP672	BCL_SP_0195_LCM_CPT_CIS_conc0_TPcontrol	Pdrg1_36816	36816	BCL_SP_0195_LCM	672	CIS	5	CPT	296278
Pdrg1	42.9845	-0.485018	0.263344	-1.84177	0.0655094	0.195089	BCL_SP_0195_LCM_WHOLE_CIS_conc5_TP240	BCL_SP_0195_LCM_WHOLE_CIS_conc0_TPcontrol	Pdrg1_36816	36816	BCL_SP_0195_LCM	240	CIS	5	WHOLE	296278
Pdrg1	42.9845	-0.157456	0.260678	-0.604025	0.545827	0.742473	BCL_SP_0195_LCM_WHOLE_CIS_conc5_TP480	BCL_SP_0195_LCM_WHOLE_CIS_conc0_TPcontrol	Pdrg1_36816	36816	BCL_SP_0195_LCM	480	CIS	5	WHOLE	296278
Pdrg1	50.7434	0.557137	0.343959	1.61977	0.105281	0.441964	BCL_SP_0195_LCM_CPT_CIS_conc5_TP4	BCL_SP_0195_LCM_CPT_CIS_conc0_TPcontrol	Pdrg1_36816	36816	BCL_SP_0195_LCM	4	CIS	5	CPT	296278
Pdrg1	40.6092	-0.0578708	0.455502	-0.127048	0.898902	1	BCL_SP_0195_LCM_PPT_CIS_conc5_TP1	BCL_SP_0195_LCM_PPT_CIS_conc0_TPcontrol	Pdrg1_36816	36816	BCL_SP_0195_LCM	1	CIS	5	PPT	296278
Pdrg1	42.9845	-0.0857294	0.261123	-0.328311	0.742677	0.894331	BCL_SP_0195_LCM_WHOLE_CIS_conc5_TP192	BCL_SP_0195_LCM_WHOLE_CIS_conc0_TPcontrol	Pdrg1_36816	36816	BCL_SP_0195_LCM	192	CIS	5	WHOLE	296278
Pdrg1	42.9845	0.0716996	0.259773	0.276009	0.782541	0.922415	BCL_SP_0195_LCM_WHOLE_CIS_conc5_TP360	BCL_SP_0195_LCM_WHOLE_CIS_conc0_TPcontrol	Pdrg1_36816	36816	BCL_SP_0195_LCM	360	CIS	5	WHOLE	296278
Pdrg1	50.7434	0.120188	0.344707	0.348666	0.72734	0.999004	BCL_SP_0195_LCM_CPT_CIS_conc5_TP120	BCL_SP_0195_LCM_CPT_CIS_conc0_TPcontrol	Pdrg1_36816	36816	BCL_SP_0195_LCM	120	CIS	5	CPT	296278
Pdrg1	42.9845	-0.0506661	0.261234	-0.193949	0.846216	0.909257	BCL_SP_0195_LCM_WHOLE_CIS_conc5_TP2	BCL_SP_0195_LCM_WHOLE_CIS_conc0_TPcontrol	Pdrg1_36816	36816	BCL_SP_0195_LCM	2	CIS	5	WHOLE	296278
Pdrg1	42.9845	-0.0287691	0.259621	-0.110812	0.911765	0.96063	BCL_SP_0195_LCM_WHOLE_CIS_conc5_TP672	BCL_SP_0195_LCM_WHOLE_CIS_conc0_TPcontrol	Pdrg1_36816	36816	BCL_SP_0195_LCM	672	CIS	5	WHOLE	296278
Pdrg1	50.7434	0.395038	0.345881	1.14212	0.253403	0.61654	BCL_SP_0195_LCM_CPT_CIS_conc5_TP288	BCL_SP_0195_LCM_CPT_CIS_conc0_TPcontrol	Pdrg1_36816	36816	BCL_SP_0195_LCM	288	CIS	5	CPT	296278
Pdrg1	50.7434	0.0979238	0.348182	0.281243	0.778524	0.970376	BCL_SP_0195_LCM_CPT_CIS_conc5_TP480	BCL_SP_0195_LCM_CPT_CIS_conc0_TPcontrol	Pdrg1_36816	36816	BCL_SP_0195_LCM	480	CIS	5	CPT	296278
Pdrg1	40.6092	0.556855	0.454418	1.22542	0.220416	0.504133	BCL_SP_0195_LCM_PPT_CIS_conc5_TP72	BCL_SP_0195_LCM_PPT_CIS_conc0_TPcontrol	Pdrg1_36816	36816	BCL_SP_0195_LCM	72	CIS	5	PPT	296278
Pdrg1	40.6092	-0.613155	0.548351	-1.11818	0.26349	0.435429	BCL_SP_0195_LCM_PPT_CIS_conc5_TP480	BCL_SP_0195_LCM_PPT_CIS_conc0_TPcontrol	Pdrg1_36816	36816	BCL_SP_0195_LCM	480	CIS	5	PPT	296278
Pdrg1	40.6092	-0.130794	0.461837	-0.283204	0.77702	0.930218	BCL_SP_0195_LCM_PPT_CIS_conc5_TP24	BCL_SP_0195_LCM_PPT_CIS_conc0_TPcontrol	Pdrg1_36816	36816	BCL_SP_0195_LCM	24	CIS	5	PPT	296278
Pdrg1	42.9845	-0.301551	0.262162	-1.15025	0.250042	0.391571	BCL_SP_0195_LCM_WHOLE_CIS_conc5_TP4	BCL_SP_0195_LCM_WHOLE_CIS_conc0_TPcontrol	Pdrg1_36816	36816	BCL_SP_0195_LCM	4	CIS	5	WHOLE	296278
Pdrg1	40.6092	-0.547173	0.454944	-1.20273	0.229082	1	BCL_SP_0195_LCM_PPT_CIS_conc5_TP2	BCL_SP_0195_LCM_PPT_CIS_conc0_TPcontrol	Pdrg1_36816	36816	BCL_SP_0195_LCM	2	CIS	5	PPT	296278
Pdrg1	42.9845	0.0652242	0.260975	0.249925	0.802645	0.99142	BCL_SP_0195_LCM_WHOLE_CIS_conc5_TP1	BCL_SP_0195_LCM_WHOLE_CIS_conc0_TPcontrol	Pdrg1_36816	36816	BCL_SP_0195_LCM	1	CIS	5	WHOLE	296278
Pdrg1	40.6092	-1.1842	0.47431	-2.49667	0.0125366	0.0889882	BCL_SP_0195_LCM_PPT_CIS_conc5_TP192	BCL_SP_0195_LCM_PPT_CIS_conc0_TPcontrol	Pdrg1_36816	36816	BCL_SP_0195_LCM	192	CIS	5	PPT	296278
Pdrg1	50.7434	0.027948	0.345932	0.0807905	0.935609	0.991954	BCL_SP_0195_LCM_CPT_CIS_conc5_TP360	BCL_SP_0195_LCM_CPT_CIS_conc0_TPcontrol	Pdrg1_36816	36816	BCL_SP_0195_LCM	360	CIS	5	CPT	296278
Pdrg1	40.6092	-0.123915	0.529872	-0.233858	0.815095	1	BCL_SP_0195_LCM_PPT_CIS_conc5_TP4	BCL_SP_0195_LCM_PPT_CIS_conc0_TPcontrol	Pdrg1_36816	36816	BCL_SP_0195_LCM	4	CIS	5	PPT	296278
Pds5a	15.8134	0.137583	0.303482	0.453347	0.650299	0.93305	BCL_SP_0195_LCM_WHOLE_CIS_conc5_TP24	BCL_SP_0195_LCM_WHOLE_CIS_conc0_TPcontrol	Pds5a_9454	9454	BCL_SP_0195_LCM	24	CIS	5	WHOLE	305343
Pds5a	15.1874	0.704025	0.702685	1.00191	0.316389	0.521013	BCL_SP_0195_LCM_PPT_CIS_conc5_TP120	BCL_SP_0195_LCM_PPT_CIS_conc0_TPcontrol	Pds5a_9454	9454	BCL_SP_0195_LCM	120	CIS	5	PPT	305343
Pds5a	16.1177	-0.496826	0.84907	-0.585141	0.558453	0.865766	BCL_SP_0195_LCM_CPT_CIS_conc5_TP4	BCL_SP_0195_LCM_CPT_CIS_conc0_TPcontrol	Pds5a_9454	9454	BCL_SP_0195_LCM	4	CIS	5	CPT	305343
Pds5a	16.1177	0.185154	0.837926	0.220967	0.825118	0.994926	BCL_SP_0195_LCM_CPT_CIS_conc5_TP240	BCL_SP_0195_LCM_CPT_CIS_conc0_TPcontrol	Pds5a_9454	9454	BCL_SP_0195_LCM	240	CIS	5	CPT	305343
Pds5a	15.8134	0.605904	0.296113	2.04619	0.0407377	0.175001	BCL_SP_0195_LCM_WHOLE_CIS_conc5_TP480	BCL_SP_0195_LCM_WHOLE_CIS_conc0_TPcontrol	Pds5a_9454	9454	BCL_SP_0195_LCM	480	CIS	5	WHOLE	305343
Pds5a	15.8134	0.240649	0.299549	0.803372	0.42176	0.615873	BCL_SP_0195_LCM_WHOLE_CIS_conc5_TP288	BCL_SP_0195_LCM_WHOLE_CIS_conc0_TPcontrol	Pds5a_9454	9454	BCL_SP_0195_LCM	288	CIS	5	WHOLE	305343
Pds5a	15.8134	0.160773	0.301962	0.532429	0.594429	0.819756	BCL_SP_0195_LCM_WHOLE_CIS_conc5_TP192	BCL_SP_0195_LCM_WHOLE_CIS_conc0_TPcontrol	Pds5a_9454	9454	BCL_SP_0195_LCM	192	CIS	5	WHOLE	305343
Pds5a	16.1177	0.982499	0.833787	1.17836	0.238654	0.998754	BCL_SP_0195_LCM_CPT_CIS_conc5_TP192	BCL_SP_0195_LCM_CPT_CIS_conc0_TPcontrol	Pds5a_9454	9454	BCL_SP_0195_LCM	192	CIS	5	CPT	305343
Pds5a	15.1874	-0.787104	0.74485	-1.05673	0.290636	0.508119	BCL_SP_0195_LCM_PPT_CIS_conc5_TP288	BCL_SP_0195_LCM_PPT_CIS_conc0_TPcontrol	Pds5a_9454	9454	BCL_SP_0195_LCM	288	CIS	5	PPT	305343
Pds5a	15.8134	0.143773	0.300566	0.478343	0.632406	0.801848	BCL_SP_0195_LCM_WHOLE_CIS_conc5_TP120	BCL_SP_0195_LCM_WHOLE_CIS_conc0_TPcontrol	Pds5a_9454	9454	BCL_SP_0195_LCM	120	CIS	5	WHOLE	305343
Pds5a	16.1177	0.0830034	0.840732	0.0987275	0.921355	0.987676	BCL_SP_0195_LCM_CPT_CIS_conc5_TP2	BCL_SP_0195_LCM_CPT_CIS_conc0_TPcontrol	Pds5a_9454	9454	BCL_SP_0195_LCM	2	CIS	5	CPT	305343
Pds5a	15.1874	-0.53209	0.736156	-0.722795	0.469806	0.674381	BCL_SP_0195_LCM_PPT_CIS_conc5_TP240	BCL_SP_0195_LCM_PPT_CIS_conc0_TPcontrol	Pds5a_9454	9454	BCL_SP_0195_LCM	240	CIS	5	PPT	305343
Pds5a	15.8134	-1.19925	0.329275	-3.64209	0.000270438	0.00512397	BCL_SP_0195_LCM_WHOLE_CIS_conc5_TP2	BCL_SP_0195_LCM_WHOLE_CIS_conc0_TPcontrol	Pds5a_9454	9454	BCL_SP_0195_LCM	2	CIS	5	WHOLE	305343
Pds5a	16.1177	-0.485269	0.844786	-0.574428	0.565678	0.997487	BCL_SP_0195_LCM_CPT_CIS_conc5_TP72	BCL_SP_0195_LCM_CPT_CIS_conc0_TPcontrol	Pds5a_9454	9454	BCL_SP_0195_LCM	72	CIS	5	CPT	305343
Pds5a	15.1874	0.0216298	0.729941	0.0296322	0.97636	0.987355	BCL_SP_0195_LCM_PPT_CIS_conc5_TP480	BCL_SP_0195_LCM_PPT_CIS_conc0_TPcontrol	Pds5a_9454	9454	BCL_SP_0195_LCM	480	CIS	5	PPT	305343
Pds5a	15.1874	0.113764	0.605987	0.187734	0.851085	1	BCL_SP_0195_LCM_PPT_CIS_conc5_TP1	BCL_SP_0195_LCM_PPT_CIS_conc0_TPcontrol	Pds5a_9454	9454	BCL_SP_0195_LCM	1	CIS	5	PPT	305343
Pds5a	15.8134	-0.377713	0.311734	-1.21165	0.225645	0.908879	BCL_SP_0195_LCM_WHOLE_CIS_conc5_TP1	BCL_SP_0195_LCM_WHOLE_CIS_conc0_TPcontrol	Pds5a_9454	9454	BCL_SP_0195_LCM	1	CIS	5	WHOLE	305343
Pds5a	16.1177	0.967357	0.842581	1.14809	0.250933	0.64376	BCL_SP_0195_LCM_CPT_CIS_conc5_TP24	BCL_SP_0195_LCM_CPT_CIS_conc0_TPcontrol	Pds5a_9454	9454	BCL_SP_0195_LCM	24	CIS	5	CPT	305343
Pds5a	15.8134	-1.06264	0.322754	-3.2924	0.000993356	0.00649011	BCL_SP_0195_LCM_WHOLE_CIS_conc5_TP4	BCL_SP_0195_LCM_WHOLE_CIS_conc0_TPcontrol	Pds5a_9454	9454	BCL_SP_0195_LCM	4	CIS	5	WHOLE	305343
Pds5a	16.1177	0.0870731	0.838371	0.10386	0.917281	0.989029	BCL_SP_0195_LCM_CPT_CIS_conc5_TP360	BCL_SP_0195_LCM_CPT_CIS_conc0_TPcontrol	Pds5a_9454	9454	BCL_SP_0195_LCM	360	CIS	5	CPT	305343
Pds5a	15.1874	-0.114712	0.601451	-0.190726	0.84874	1	BCL_SP_0195_LCM_PPT_CIS_conc5_TP2	BCL_SP_0195_LCM_PPT_CIS_conc0_TPcontrol	Pds5a_9454	9454	BCL_SP_0195_LCM	2	CIS	5	PPT	305343
Pds5a	15.1874	0.706894	0.603545	1.17124	0.241504	0.528179	BCL_SP_0195_LCM_PPT_CIS_conc5_TP72	BCL_SP_0195_LCM_PPT_CIS_conc0_TPcontrol	Pds5a_9454	9454	BCL_SP_0195_LCM	72	CIS	5	PPT	305343
Pds5a	15.8134	0.252887	0.299901	0.843238	0.399095	0.694599	BCL_SP_0195_LCM_WHOLE_CIS_conc5_TP360	BCL_SP_0195_LCM_WHOLE_CIS_conc0_TPcontrol	Pds5a_9454	9454	BCL_SP_0195_LCM	360	CIS	5	WHOLE	305343
Pds5a	15.1874	-0.582549	0.63643	-0.91534	0.360013	0.631127	BCL_SP_0195_LCM_PPT_CIS_conc5_TP192	BCL_SP_0195_LCM_PPT_CIS_conc0_TPcontrol	Pds5a_9454	9454	BCL_SP_0195_LCM	192	CIS	5	PPT	305343
Pds5a	16.1177	0.702408	0.836266	0.839934	0.400946	0.739767	BCL_SP_0195_LCM_CPT_CIS_conc5_TP288	BCL_SP_0195_LCM_CPT_CIS_conc0_TPcontrol	Pds5a_9454	9454	BCL_SP_0195_LCM	288	CIS	5	CPT	305343
Pds5a	15.8134	0.167609	0.302807	0.553518	0.579909	0.863317	BCL_SP_0195_LCM_WHOLE_CIS_conc5_TP72	BCL_SP_0195_LCM_WHOLE_CIS_conc0_TPcontrol	Pds5a_9454	9454	BCL_SP_0195_LCM	72	CIS	5	WHOLE	305343
Pds5a	15.1874	0.0205314	0.69982	0.0293381	0.976595	1	BCL_SP_0195_LCM_PPT_CIS_conc5_TP4	BCL_SP_0195_LCM_PPT_CIS_conc0_TPcontrol	Pds5a_9454	9454	BCL_SP_0195_LCM	4	CIS	5	PPT	305343
Pds5a	16.1177	0.201417	0.840755	0.239567	0.810666	0.977284	BCL_SP_0195_LCM_CPT_CIS_conc5_TP480	BCL_SP_0195_LCM_CPT_CIS_conc0_TPcontrol	Pds5a_9454	9454	BCL_SP_0195_LCM	480	CIS	5	CPT	305343
Pds5a	16.1177	0.230903	0.836484	0.27604	0.782517	0.999004	BCL_SP_0195_LCM_CPT_CIS_conc5_TP120	BCL_SP_0195_LCM_CPT_CIS_conc0_TPcontrol	Pds5a_9454	9454	BCL_SP_0195_LCM	120	CIS	5	CPT	305343
Pds5a	15.1874	1.8818	0.595733	3.1588	0.0015842	0.038251	BCL_SP_0195_LCM_PPT_CIS_conc5_TP24	BCL_SP_0195_LCM_PPT_CIS_conc0_TPcontrol	Pds5a_9454	9454	BCL_SP_0195_LCM	24	CIS	5	PPT	305343
Pds5a	16.1177	0.789655	0.835276	0.945382	0.344464	0.645005	BCL_SP_0195_LCM_CPT_CIS_conc5_TP672	BCL_SP_0195_LCM_CPT_CIS_conc0_TPcontrol	Pds5a_9454	9454	BCL_SP_0195_LCM	672	CIS	5	CPT	305343
Pds5a	15.8134	0.241137	0.300342	0.802872	0.422049	0.634231	BCL_SP_0195_LCM_WHOLE_CIS_conc5_TP240	BCL_SP_0195_LCM_WHOLE_CIS_conc0_TPcontrol	Pds5a_9454	9454	BCL_SP_0195_LCM	240	CIS	5	WHOLE	305343
Pds5a	15.8134	0.417261	0.297071	1.40458	0.160146	0.381185	BCL_SP_0195_LCM_WHOLE_CIS_conc5_TP672	BCL_SP_0195_LCM_WHOLE_CIS_conc0_TPcontrol	Pds5a_9454	9454	BCL_SP_0195_LCM	672	CIS	5	WHOLE	305343
Pds5a	16.1177	0.131568	0.835755	0.157424	0.874911	0.999523	BCL_SP_0195_LCM_CPT_CIS_conc5_TP1	BCL_SP_0195_LCM_CPT_CIS_conc0_TPcontrol	Pds5a_9454	9454	BCL_SP_0195_LCM	1	CIS	5	CPT	305343
Pds5a	15.1874	0.551215	0.600169	0.918433	0.358392	0.790548	BCL_SP_0195_LCM_PPT_CIS_conc5_TP672	BCL_SP_0195_LCM_PPT_CIS_conc0_TPcontrol	Pds5a_9454	9454	BCL_SP_0195_LCM	672	CIS	5	PPT	305343
Pds5b	94.238	-0.474142	0.190105	-2.49411	0.0126275	0.0726424	BCL_SP_0195_LCM_WHOLE_CIS_conc5_TP120	BCL_SP_0195_LCM_WHOLE_CIS_conc0_TPcontrol	Pds5b_52419	52419	BCL_SP_0195_LCM	120	CIS	5	WHOLE	304218
Pds5b	97.1107	-1.26218	0.446703	-2.82554	0.00472009	0.326168	BCL_SP_0195_LCM_CPT_CIS_conc5_TP192	BCL_SP_0195_LCM_CPT_CIS_conc0_TPcontrol	Pds5b_52419	52419	BCL_SP_0195_LCM	192	CIS	5	CPT	304218
Pds5b	92.3075	1.18761	0.559737	2.12172	0.0338612	0.118128	BCL_SP_0195_LCM_PPT_CIS_conc5_TP120	BCL_SP_0195_LCM_PPT_CIS_conc0_TPcontrol	Pds5b_52419	52419	BCL_SP_0195_LCM	120	CIS	5	PPT	304218
Pds5b	94.238	-0.276878	0.190282	-1.45509	0.145644	0.638348	BCL_SP_0195_LCM_WHOLE_CIS_conc5_TP24	BCL_SP_0195_LCM_WHOLE_CIS_conc0_TPcontrol	Pds5b_52419	52419	BCL_SP_0195_LCM	24	CIS	5	WHOLE	304218
Pds5b	97.1107	-0.885132	0.450863	-1.9632	0.0496236	0.331282	BCL_SP_0195_LCM_CPT_CIS_conc5_TP24	BCL_SP_0195_LCM_CPT_CIS_conc0_TPcontrol	Pds5b_52419	52419	BCL_SP_0195_LCM	24	CIS	5	CPT	304218
Pds5b	97.1107	-0.86068	0.444402	-1.93671	0.0527804	0.311345	BCL_SP_0195_LCM_CPT_CIS_conc5_TP4	BCL_SP_0195_LCM_CPT_CIS_conc0_TPcontrol	Pds5b_52419	52419	BCL_SP_0195_LCM	4	CIS	5	CPT	304218
Pds5b	94.238	-0.0503218	0.188563	-0.26687	0.789569	0.881307	BCL_SP_0195_LCM_WHOLE_CIS_conc5_TP288	BCL_SP_0195_LCM_WHOLE_CIS_conc0_TPcontrol	Pds5b_52419	52419	BCL_SP_0195_LCM	288	CIS	5	WHOLE	304218
Pds5b	97.1107	-0.0799761	0.441238	-0.181254	0.856168	0.995703	BCL_SP_0195_LCM_CPT_CIS_conc5_TP240	BCL_SP_0195_LCM_CPT_CIS_conc0_TPcontrol	Pds5b_52419	52419	BCL_SP_0195_LCM	240	CIS	5	CPT	304218
Pds5b	92.3075	0.631705	0.562073	1.12388	0.261063	0.47944	BCL_SP_0195_LCM_PPT_CIS_conc5_TP240	BCL_SP_0195_LCM_PPT_CIS_conc0_TPcontrol	Pds5b_52419	52419	BCL_SP_0195_LCM	240	CIS	5	PPT	304218
Pds5b	97.1107	-0.262118	0.442522	-0.592329	0.553631	0.933507	BCL_SP_0195_LCM_CPT_CIS_conc5_TP480	BCL_SP_0195_LCM_CPT_CIS_conc0_TPcontrol	Pds5b_52419	52419	BCL_SP_0195_LCM	480	CIS	5	CPT	304218
Pds5b	97.1107	-0.370062	0.442833	-0.83567	0.403341	0.696373	BCL_SP_0195_LCM_CPT_CIS_conc5_TP672	BCL_SP_0195_LCM_CPT_CIS_conc0_TPcontrol	Pds5b_52419	52419	BCL_SP_0195_LCM	672	CIS	5	CPT	304218
Pds5b	97.1107	0.0649857	0.441292	0.147262	0.882925	0.980931	BCL_SP_0195_LCM_CPT_CIS_conc5_TP2	BCL_SP_0195_LCM_CPT_CIS_conc0_TPcontrol	Pds5b_52419	52419	BCL_SP_0195_LCM	2	CIS	5	CPT	304218
Pds5b	92.3075	0.93586	0.562183	1.66469	0.095975	0.22494	BCL_SP_0195_LCM_PPT_CIS_conc5_TP480	BCL_SP_0195_LCM_PPT_CIS_conc0_TPcontrol	Pds5b_52419	52419	BCL_SP_0195_LCM	480	CIS	5	PPT	304218
Pds5b	97.1107	-0.689571	0.442723	-1.55757	0.119336	0.869354	BCL_SP_0195_LCM_CPT_CIS_conc5_TP72	BCL_SP_0195_LCM_CPT_CIS_conc0_TPcontrol	Pds5b_52419	52419	BCL_SP_0195_LCM	72	CIS	5	CPT	304218
Pds5b	92.3075	-0.0575811	0.483029	-0.119208	0.90511	0.958998	BCL_SP_0195_LCM_PPT_CIS_conc5_TP192	BCL_SP_0195_LCM_PPT_CIS_conc0_TPcontrol	Pds5b_52419	52419	BCL_SP_0195_LCM	192	CIS	5	PPT	304218
Pds5b	92.3075	-0.245676	0.480958	-0.510805	0.609488	1	BCL_SP_0195_LCM_PPT_CIS_conc5_TP1	BCL_SP_0195_LCM_PPT_CIS_conc0_TPcontrol	Pds5b_52419	52419	BCL_SP_0195_LCM	1	CIS	5	PPT	304218
Pds5b	94.238	-0.0403208	0.189266	-0.213038	0.831298	0.958916	BCL_SP_0195_LCM_WHOLE_CIS_conc5_TP72	BCL_SP_0195_LCM_WHOLE_CIS_conc0_TPcontrol	Pds5b_52419	52419	BCL_SP_0195_LCM	72	CIS	5	WHOLE	304218
Pds5b	94.238	0.259	0.187795	1.37916	0.167845	0.460154	BCL_SP_0195_LCM_WHOLE_CIS_conc5_TP360	BCL_SP_0195_LCM_WHOLE_CIS_conc0_TPcontrol	Pds5b_52419	52419	BCL_SP_0195_LCM	360	CIS	5	WHOLE	304218
Pds5b	94.238	0.124406	0.188443	0.660177	0.50914	0.766143	BCL_SP_0195_LCM_WHOLE_CIS_conc5_TP192	BCL_SP_0195_LCM_WHOLE_CIS_conc0_TPcontrol	Pds5b_52419	52419	BCL_SP_0195_LCM	192	CIS	5	WHOLE	304218
Pds5b	97.1107	-0.498204	0.441984	-1.1272	0.259658	0.999004	BCL_SP_0195_LCM_CPT_CIS_conc5_TP120	BCL_SP_0195_LCM_CPT_CIS_conc0_TPcontrol	Pds5b_52419	52419	BCL_SP_0195_LCM	120	CIS	5	CPT	304218
Pds5b	92.3075	0.110206	0.478242	0.23044	0.81775	1	BCL_SP_0195_LCM_PPT_CIS_conc5_TP2	BCL_SP_0195_LCM_PPT_CIS_conc0_TPcontrol	Pds5b_52419	52419	BCL_SP_0195_LCM	2	CIS	5	PPT	304218
Pds5b	94.238	-0.101123	0.188684	-0.535937	0.592002	0.772835	BCL_SP_0195_LCM_WHOLE_CIS_conc5_TP480	BCL_SP_0195_LCM_WHOLE_CIS_conc0_TPcontrol	Pds5b_52419	52419	BCL_SP_0195_LCM	480	CIS	5	WHOLE	304218
Pds5b	92.3075	0.718309	0.47915	1.49913	0.133839	0.382128	BCL_SP_0195_LCM_PPT_CIS_conc5_TP72	BCL_SP_0195_LCM_PPT_CIS_conc0_TPcontrol	Pds5b_52419	52419	BCL_SP_0195_LCM	72	CIS	5	PPT	304218
Pds5b	94.238	0.265417	0.187856	1.41287	0.157693	0.348219	BCL_SP_0195_LCM_WHOLE_CIS_conc5_TP240	BCL_SP_0195_LCM_WHOLE_CIS_conc0_TPcontrol	Pds5b_52419	52419	BCL_SP_0195_LCM	240	CIS	5	WHOLE	304218
Pds5b	94.238	0.108022	0.188345	0.573532	0.566285	0.693371	BCL_SP_0195_LCM_WHOLE_CIS_conc5_TP4	BCL_SP_0195_LCM_WHOLE_CIS_conc0_TPcontrol	Pds5b_52419	52419	BCL_SP_0195_LCM	4	CIS	5	WHOLE	304218
Pds5b	94.238	-0.253001	0.18999	-1.33166	0.182972	0.344328	BCL_SP_0195_LCM_WHOLE_CIS_conc5_TP2	BCL_SP_0195_LCM_WHOLE_CIS_conc0_TPcontrol	Pds5b_52419	52419	BCL_SP_0195_LCM	2	CIS	5	WHOLE	304218
Pds5b	97.1107	-0.291753	0.44271	-0.659015	0.509886	0.80941	BCL_SP_0195_LCM_CPT_CIS_conc5_TP288	BCL_SP_0195_LCM_CPT_CIS_conc0_TPcontrol	Pds5b_52419	52419	BCL_SP_0195_LCM	288	CIS	5	CPT	304218
Pds5b	94.238	-0.221503	0.190158	-1.16484	0.244085	0.918301	BCL_SP_0195_LCM_WHOLE_CIS_conc5_TP1	BCL_SP_0195_LCM_WHOLE_CIS_conc0_TPcontrol	Pds5b_52419	52419	BCL_SP_0195_LCM	1	CIS	5	WHOLE	304218
Pds5b	92.3075	0.215102	0.482312	0.445981	0.655611	0.878752	BCL_SP_0195_LCM_PPT_CIS_conc5_TP24	BCL_SP_0195_LCM_PPT_CIS_conc0_TPcontrol	Pds5b_52419	52419	BCL_SP_0195_LCM	24	CIS	5	PPT	304218
Pds5b	97.1107	-0.43579	0.441996	-0.985959	0.324153	0.800512	BCL_SP_0195_LCM_CPT_CIS_conc5_TP360	BCL_SP_0195_LCM_CPT_CIS_conc0_TPcontrol	Pds5b_52419	52419	BCL_SP_0195_LCM	360	CIS	5	CPT	304218
Pds5b	92.3075	-0.154225	0.560631	-0.275092	0.783246	1	BCL_SP_0195_LCM_PPT_CIS_conc5_TP4	BCL_SP_0195_LCM_PPT_CIS_conc0_TPcontrol	Pds5b_52419	52419	BCL_SP_0195_LCM	4	CIS	5	PPT	304218
Pds5b	94.238	-0.173779	0.18868	-0.921025	0.357037	0.589517	BCL_SP_0195_LCM_WHOLE_CIS_conc5_TP672	BCL_SP_0195_LCM_WHOLE_CIS_conc0_TPcontrol	Pds5b_52419	52419	BCL_SP_0195_LCM	672	CIS	5	WHOLE	304218
Pds5b	92.3075	1.20111	0.560348	2.14351	0.0320726	0.123215	BCL_SP_0195_LCM_PPT_CIS_conc5_TP288	BCL_SP_0195_LCM_PPT_CIS_conc0_TPcontrol	Pds5b_52419	52419	BCL_SP_0195_LCM	288	CIS	5	PPT	304218
Pds5b	92.3075	0.515143	0.478549	1.07647	0.281718	0.738832	BCL_SP_0195_LCM_PPT_CIS_conc5_TP672	BCL_SP_0195_LCM_PPT_CIS_conc0_TPcontrol	Pds5b_52419	52419	BCL_SP_0195_LCM	672	CIS	5	PPT	304218
Pds5b	97.1107	-0.214992	0.44085	-0.487677	0.625779	0.999523	BCL_SP_0195_LCM_CPT_CIS_conc5_TP1	BCL_SP_0195_LCM_CPT_CIS_conc0_TPcontrol	Pds5b_52419	52419	BCL_SP_0195_LCM	1	CIS	5	CPT	304218
Pdss1	10.5757	0.00572407	0.978948	0.00584716	0.995335	0.99825	BCL_SP_0195_LCM_PPT_CIS_conc5_TP120	BCL_SP_0195_LCM_PPT_CIS_conc0_TPcontrol	Pdss1_44615	44615	BCL_SP_0195_LCM	120	CIS	5	PPT	100364990
Pdss1	10.9651	0.277915	0.986514	0.281715	0.778162	0.937773	BCL_SP_0195_LCM_CPT_CIS_conc5_TP24	BCL_SP_0195_LCM_CPT_CIS_conc0_TPcontrol	Pdss1_44615	44615	BCL_SP_0195_LCM	24	CIS	5	CPT	100364990
Pdss1	10.5757	-0.734432	0.849349	-0.8647	0.387203	0.673202	BCL_SP_0195_LCM_PPT_CIS_conc5_TP72	BCL_SP_0195_LCM_PPT_CIS_conc0_TPcontrol	Pdss1_44615	44615	BCL_SP_0195_LCM	72	CIS	5	PPT	100364990
Pdss1	10.9651	0.948026	0.966171	0.981219	0.326485	0.846561	BCL_SP_0195_LCM_CPT_CIS_conc5_TP480	BCL_SP_0195_LCM_CPT_CIS_conc0_TPcontrol	Pdss1_44615	44615	BCL_SP_0195_LCM	480	CIS	5	CPT	100364990
Pdss1	24.8136	0.18904	0.319507	0.591663	0.554076	0.902142	BCL_SP_0195_LCM_WHOLE_CIS_conc5_TP24	BCL_SP_0195_LCM_WHOLE_CIS_conc0_TPcontrol	Pdss1_44615	44615	BCL_SP_0195_LCM	24	CIS	5	WHOLE	100364990
Pdss1	24.8136	0.249354	0.317436	0.785524	0.432146	0.625126	BCL_SP_0195_LCM_WHOLE_CIS_conc5_TP288	BCL_SP_0195_LCM_WHOLE_CIS_conc0_TPcontrol	Pdss1_44615	44615	BCL_SP_0195_LCM	288	CIS	5	WHOLE	100364990
Pdss1	10.9651	-0.149147	0.977329	-0.152607	0.878708	0.998754	BCL_SP_0195_LCM_CPT_CIS_conc5_TP192	BCL_SP_0195_LCM_CPT_CIS_conc0_TPcontrol	Pdss1_44615	44615	BCL_SP_0195_LCM	192	CIS	5	CPT	100364990
Pdss1	10.9651	0.261434	0.971556	0.269087	0.787862	0.946687	BCL_SP_0195_LCM_CPT_CIS_conc5_TP4	BCL_SP_0195_LCM_CPT_CIS_conc0_TPcontrol	Pdss1_44615	44615	BCL_SP_0195_LCM	4	CIS	5	CPT	100364990
Pdss1	10.9651	-0.598825	0.985963	-0.607351	0.543618	NA	BCL_SP_0195_LCM_CPT_CIS_conc5_TP672	BCL_SP_0195_LCM_CPT_CIS_conc0_TPcontrol	Pdss1_44615	44615	BCL_SP_0195_LCM	672	CIS	5	CPT	100364990
Pdss1	24.8136	-0.118461	0.320438	-0.369686	0.711617	0.888923	BCL_SP_0195_LCM_WHOLE_CIS_conc5_TP360	BCL_SP_0195_LCM_WHOLE_CIS_conc0_TPcontrol	Pdss1_44615	44615	BCL_SP_0195_LCM	360	CIS	5	WHOLE	100364990
Pdss1	24.8136	0.743129	0.314772	2.36085	0.0182331	0.0935101	BCL_SP_0195_LCM_WHOLE_CIS_conc5_TP120	BCL_SP_0195_LCM_WHOLE_CIS_conc0_TPcontrol	Pdss1_44615	44615	BCL_SP_0195_LCM	120	CIS	5	WHOLE	100364990
Pdss1	24.8136	0.328885	0.317804	1.03487	0.300731	0.593948	BCL_SP_0195_LCM_WHOLE_CIS_conc5_TP192	BCL_SP_0195_LCM_WHOLE_CIS_conc0_TPcontrol	Pdss1_44615	44615	BCL_SP_0195_LCM	192	CIS	5	WHOLE	100364990
Pdss1	24.8136	-0.68533	0.328022	-2.08928	0.0366824	0.120937	BCL_SP_0195_LCM_WHOLE_CIS_conc5_TP2	BCL_SP_0195_LCM_WHOLE_CIS_conc0_TPcontrol	Pdss1_44615	44615	BCL_SP_0195_LCM	2	CIS	5	WHOLE	100364990
Pdss1	10.5757	-1.24379	1.02332	-1.21545	0.224193	0.391839	BCL_SP_0195_LCM_PPT_CIS_conc5_TP480	BCL_SP_0195_LCM_PPT_CIS_conc0_TPcontrol	Pdss1_44615	44615	BCL_SP_0195_LCM	480	CIS	5	PPT	100364990
Pdss1	10.5757	-1.32947	0.870271	-1.52765	0.1266	0.359667	BCL_SP_0195_LCM_PPT_CIS_conc5_TP192	BCL_SP_0195_LCM_PPT_CIS_conc0_TPcontrol	Pdss1_44615	44615	BCL_SP_0195_LCM	192	CIS	5	PPT	100364990
Pdss1	10.9651	0.294405	0.968545	0.303966	0.761154	0.997487	BCL_SP_0195_LCM_CPT_CIS_conc5_TP72	BCL_SP_0195_LCM_CPT_CIS_conc0_TPcontrol	Pdss1_44615	44615	BCL_SP_0195_LCM	72	CIS	5	CPT	100364990
Pdss1	24.8136	0.402697	0.317844	1.26696	0.205169	0.576339	BCL_SP_0195_LCM_WHOLE_CIS_conc5_TP72	BCL_SP_0195_LCM_WHOLE_CIS_conc0_TPcontrol	Pdss1_44615	44615	BCL_SP_0195_LCM	72	CIS	5	WHOLE	100364990
Pdss1	24.8136	-0.303273	0.324261	-0.935277	0.349646	0.932143	BCL_SP_0195_LCM_WHOLE_CIS_conc5_TP1	BCL_SP_0195_LCM_WHOLE_CIS_conc0_TPcontrol	Pdss1_44615	44615	BCL_SP_0195_LCM	1	CIS	5	WHOLE	100364990
Pdss1	10.5757	0.624541	0.97602	0.639885	0.522247	0.715554	BCL_SP_0195_LCM_PPT_CIS_conc5_TP240	BCL_SP_0195_LCM_PPT_CIS_conc0_TPcontrol	Pdss1_44615	44615	BCL_SP_0195_LCM	240	CIS	5	PPT	100364990
Pdss1	24.8136	0.415374	0.316373	1.31293	0.189207	0.416131	BCL_SP_0195_LCM_WHOLE_CIS_conc5_TP480	BCL_SP_0195_LCM_WHOLE_CIS_conc0_TPcontrol	Pdss1_44615	44615	BCL_SP_0195_LCM	480	CIS	5	WHOLE	100364990
Pdss1	10.5757	-6.75345	1.43614	-4.70251	2.56988e-06	0.000617865	BCL_SP_0195_LCM_PPT_CIS_conc5_TP24	BCL_SP_0195_LCM_PPT_CIS_conc0_TPcontrol	Pdss1_44615	44615	BCL_SP_0195_LCM	24	CIS	5	PPT	100364990
Pdss1	10.9651	0.23136	0.971606	0.238121	0.811787	0.96317	BCL_SP_0195_LCM_CPT_CIS_conc5_TP2	BCL_SP_0195_LCM_CPT_CIS_conc0_TPcontrol	Pdss1_44615	44615	BCL_SP_0195_LCM	2	CIS	5	CPT	100364990
Pdss1	10.9651	0.340312	0.967683	0.351677	0.725081	0.999004	BCL_SP_0195_LCM_CPT_CIS_conc5_TP120	BCL_SP_0195_LCM_CPT_CIS_conc0_TPcontrol	Pdss1_44615	44615	BCL_SP_0195_LCM	120	CIS	5	CPT	100364990
Pdss1	24.8136	-1.09076	0.332464	-3.28084	0.00103497	0.00669582	BCL_SP_0195_LCM_WHOLE_CIS_conc5_TP4	BCL_SP_0195_LCM_WHOLE_CIS_conc0_TPcontrol	Pdss1_44615	44615	BCL_SP_0195_LCM	4	CIS	5	WHOLE	100364990
Pdss1	10.5757	-0.0772458	0.830471	-0.0930145	0.925892	1	BCL_SP_0195_LCM_PPT_CIS_conc5_TP2	BCL_SP_0195_LCM_PPT_CIS_conc0_TPcontrol	Pdss1_44615	44615	BCL_SP_0195_LCM	2	CIS	5	PPT	100364990
Pdss1	10.9651	-1.6595	1.00686	-1.64819	0.0993136	0.791694	BCL_SP_0195_LCM_CPT_CIS_conc5_TP240	BCL_SP_0195_LCM_CPT_CIS_conc0_TPcontrol	Pdss1_44615	44615	BCL_SP_0195_LCM	240	CIS	5	CPT	100364990
Pdss1	24.8136	-0.216485	0.321546	-0.673263	0.50078	0.698233	BCL_SP_0195_LCM_WHOLE_CIS_conc5_TP240	BCL_SP_0195_LCM_WHOLE_CIS_conc0_TPcontrol	Pdss1_44615	44615	BCL_SP_0195_LCM	240	CIS	5	WHOLE	100364990
Pdss1	10.9651	0.896315	0.964164	0.929629	0.352563	0.809748	BCL_SP_0195_LCM_CPT_CIS_conc5_TP360	BCL_SP_0195_LCM_CPT_CIS_conc0_TPcontrol	Pdss1_44615	44615	BCL_SP_0195_LCM	360	CIS	5	CPT	100364990
Pdss1	10.5757	-0.847902	0.844287	-1.00428	0.315243	1	BCL_SP_0195_LCM_PPT_CIS_conc5_TP1	BCL_SP_0195_LCM_PPT_CIS_conc0_TPcontrol	Pdss1_44615	44615	BCL_SP_0195_LCM	1	CIS	5	PPT	100364990
Pdss1	10.5757	-1.19442	0.849484	-1.40605	0.15971	0.626314	BCL_SP_0195_LCM_PPT_CIS_conc5_TP672	BCL_SP_0195_LCM_PPT_CIS_conc0_TPcontrol	Pdss1_44615	44615	BCL_SP_0195_LCM	672	CIS	5	PPT	100364990
Pdss1	10.5757	-0.705834	0.976615	-0.722735	0.469842	1	BCL_SP_0195_LCM_PPT_CIS_conc5_TP4	BCL_SP_0195_LCM_PPT_CIS_conc0_TPcontrol	Pdss1_44615	44615	BCL_SP_0195_LCM	4	CIS	5	PPT	100364990
Pdss1	10.9651	-0.00694546	0.976492	-0.00711266	0.994325	0.997155	BCL_SP_0195_LCM_CPT_CIS_conc5_TP288	BCL_SP_0195_LCM_CPT_CIS_conc0_TPcontrol	Pdss1_44615	44615	BCL_SP_0195_LCM	288	CIS	5	CPT	100364990
Pdss1	24.8136	0.412847	0.315983	1.30655	0.191366	0.419397	BCL_SP_0195_LCM_WHOLE_CIS_conc5_TP672	BCL_SP_0195_LCM_WHOLE_CIS_conc0_TPcontrol	Pdss1_44615	44615	BCL_SP_0195_LCM	672	CIS	5	WHOLE	100364990
Pdss1	10.9651	-1.52501	0.994107	-1.53405	0.125017	0.999523	BCL_SP_0195_LCM_CPT_CIS_conc5_TP1	BCL_SP_0195_LCM_CPT_CIS_conc0_TPcontrol	Pdss1_44615	44615	BCL_SP_0195_LCM	1	CIS	5	CPT	100364990
Pdss1	10.5757	-1.53177	1.0198	-1.50203	0.133089	0.317146	BCL_SP_0195_LCM_PPT_CIS_conc5_TP288	BCL_SP_0195_LCM_PPT_CIS_conc0_TPcontrol	Pdss1_44615	44615	BCL_SP_0195_LCM	288	CIS	5	PPT	100364990
Pdss2	26.2468	-2.38703	0.551992	-4.3244	1.52949e-05	0.00163526	BCL_SP_0195_LCM_CPT_CIS_conc5_TP24	BCL_SP_0195_LCM_CPT_CIS_conc0_TPcontrol	Pdss2_43869	43869	BCL_SP_0195_LCM	24	CIS	5	CPT	365592
Pdss2	31.6991	-0.0211898	0.212851	-0.0995523	0.9207	0.974157	BCL_SP_0195_LCM_WHOLE_CIS_conc5_TP360	BCL_SP_0195_LCM_WHOLE_CIS_conc0_TPcontrol	Pdss2_43869	43869	BCL_SP_0195_LCM	360	CIS	5	WHOLE	365592
Pdss2	35.2322	-0.745883	0.490552	-1.5205	0.128386	0.29529	BCL_SP_0195_LCM_PPT_CIS_conc5_TP120	BCL_SP_0195_LCM_PPT_CIS_conc0_TPcontrol	Pdss2_43869	43869	BCL_SP_0195_LCM	120	CIS	5	PPT	365592
Pdss2	26.2468	-0.448293	0.487436	-0.919694	0.357733	0.654662	BCL_SP_0195_LCM_CPT_CIS_conc5_TP672	BCL_SP_0195_LCM_CPT_CIS_conc0_TPcontrol	Pdss2_43869	43869	BCL_SP_0195_LCM	672	CIS	5	CPT	365592
Pdss2	31.6991	-0.429692	0.215949	-1.98978	0.0466154	0.17568	BCL_SP_0195_LCM_WHOLE_CIS_conc5_TP120	BCL_SP_0195_LCM_WHOLE_CIS_conc0_TPcontrol	Pdss2_43869	43869	BCL_SP_0195_LCM	120	CIS	5	WHOLE	365592
Pdss2	31.6991	0.00918801	0.214343	0.0428658	0.965808	0.999515	BCL_SP_0195_LCM_WHOLE_CIS_conc5_TP1	BCL_SP_0195_LCM_WHOLE_CIS_conc0_TPcontrol	Pdss2_43869	43869	BCL_SP_0195_LCM	1	CIS	5	WHOLE	365592
Pdss2	26.2468	-0.47907	0.487034	-0.983647	0.325289	0.723954	BCL_SP_0195_LCM_CPT_CIS_conc5_TP4	BCL_SP_0195_LCM_CPT_CIS_conc0_TPcontrol	Pdss2_43869	43869	BCL_SP_0195_LCM	4	CIS	5	CPT	365592
Pdss2	31.6991	-0.271986	0.215771	-1.26053	0.207479	0.490235	BCL_SP_0195_LCM_WHOLE_CIS_conc5_TP192	BCL_SP_0195_LCM_WHOLE_CIS_conc0_TPcontrol	Pdss2_43869	43869	BCL_SP_0195_LCM	192	CIS	5	WHOLE	365592
Pdss2	35.2322	-0.346195	0.420033	-0.824209	0.409821	0.671091	BCL_SP_0195_LCM_PPT_CIS_conc5_TP192	BCL_SP_0195_LCM_PPT_CIS_conc0_TPcontrol	Pdss2_43869	43869	BCL_SP_0195_LCM	192	CIS	5	PPT	365592
Pdss2	26.2468	-0.841576	0.491429	-1.71251	0.0868031	0.480254	BCL_SP_0195_LCM_CPT_CIS_conc5_TP2	BCL_SP_0195_LCM_CPT_CIS_conc0_TPcontrol	Pdss2_43869	43869	BCL_SP_0195_LCM	2	CIS	5	CPT	365592
Pdss2	26.2468	-0.611152	0.489738	-1.24792	0.212061	0.759161	BCL_SP_0195_LCM_CPT_CIS_conc5_TP480	BCL_SP_0195_LCM_CPT_CIS_conc0_TPcontrol	Pdss2_43869	43869	BCL_SP_0195_LCM	480	CIS	5	CPT	365592
Pdss2	35.2322	-1.00821	0.500435	-2.01467	0.0439392	0.155544	BCL_SP_0195_LCM_PPT_CIS_conc5_TP240	BCL_SP_0195_LCM_PPT_CIS_conc0_TPcontrol	Pdss2_43869	43869	BCL_SP_0195_LCM	240	CIS	5	PPT	365592
Pdss2	26.2468	-0.315381	0.482649	-0.653439	0.513474	0.997487	BCL_SP_0195_LCM_CPT_CIS_conc5_TP72	BCL_SP_0195_LCM_CPT_CIS_conc0_TPcontrol	Pdss2_43869	43869	BCL_SP_0195_LCM	72	CIS	5	CPT	365592
Pdss2	35.2322	-0.321796	0.416957	-0.771771	0.44025	0.709789	BCL_SP_0195_LCM_PPT_CIS_conc5_TP72	BCL_SP_0195_LCM_PPT_CIS_conc0_TPcontrol	Pdss2_43869	43869	BCL_SP_0195_LCM	72	CIS	5	PPT	365592
Pdss2	31.6991	-0.119847	0.213257	-0.561986	0.574125	0.738408	BCL_SP_0195_LCM_WHOLE_CIS_conc5_TP288	BCL_SP_0195_LCM_WHOLE_CIS_conc0_TPcontrol	Pdss2_43869	43869	BCL_SP_0195_LCM	288	CIS	5	WHOLE	365592
Pdss2	35.2322	0.148698	0.406812	0.365519	0.714724	1	BCL_SP_0195_LCM_PPT_CIS_conc5_TP2	BCL_SP_0195_LCM_PPT_CIS_conc0_TPcontrol	Pdss2_43869	43869	BCL_SP_0195_LCM	2	CIS	5	PPT	365592
Pdss2	31.6991	-0.151821	0.215358	-0.704973	0.480827	0.812312	BCL_SP_0195_LCM_WHOLE_CIS_conc5_TP72	BCL_SP_0195_LCM_WHOLE_CIS_conc0_TPcontrol	Pdss2_43869	43869	BCL_SP_0195_LCM	72	CIS	5	WHOLE	365592
Pdss2	26.2468	0.147134	0.478859	0.30726	0.758645	0.999004	BCL_SP_0195_LCM_CPT_CIS_conc5_TP120	BCL_SP_0195_LCM_CPT_CIS_conc0_TPcontrol	Pdss2_43869	43869	BCL_SP_0195_LCM	120	CIS	5	CPT	365592
Pdss2	26.2468	-0.575097	0.489528	-1.1748	0.240075	0.602245	BCL_SP_0195_LCM_CPT_CIS_conc5_TP288	BCL_SP_0195_LCM_CPT_CIS_conc0_TPcontrol	Pdss2_43869	43869	BCL_SP_0195_LCM	288	CIS	5	CPT	365592
Pdss2	31.6991	-0.0870289	0.212917	-0.408747	0.682725	0.832439	BCL_SP_0195_LCM_WHOLE_CIS_conc5_TP480	BCL_SP_0195_LCM_WHOLE_CIS_conc0_TPcontrol	Pdss2_43869	43869	BCL_SP_0195_LCM	480	CIS	5	WHOLE	365592
Pdss2	31.6991	-0.51951	0.21778	-2.38549	0.0170565	0.0553047	BCL_SP_0195_LCM_WHOLE_CIS_conc5_TP4	BCL_SP_0195_LCM_WHOLE_CIS_conc0_TPcontrol	Pdss2_43869	43869	BCL_SP_0195_LCM	4	CIS	5	WHOLE	365592
Pdss2	35.2322	-0.12702	0.411254	-0.308859	0.757429	0.942271	BCL_SP_0195_LCM_PPT_CIS_conc5_TP672	BCL_SP_0195_LCM_PPT_CIS_conc0_TPcontrol	Pdss2_43869	43869	BCL_SP_0195_LCM	672	CIS	5	PPT	365592
Pdss2	35.2322	-1.50248	0.523728	-2.86882	0.00412001	0.0232397	BCL_SP_0195_LCM_PPT_CIS_conc5_TP480	BCL_SP_0195_LCM_PPT_CIS_conc0_TPcontrol	Pdss2_43869	43869	BCL_SP_0195_LCM	480	CIS	5	PPT	365592
Pdss2	31.6991	-0.259662	0.215079	-1.20729	0.227322	0.43982	BCL_SP_0195_LCM_WHOLE_CIS_conc5_TP240	BCL_SP_0195_LCM_WHOLE_CIS_conc0_TPcontrol	Pdss2_43869	43869	BCL_SP_0195_LCM	240	CIS	5	WHOLE	365592
Pdss2	26.2468	0.210482	0.478902	0.439509	0.660292	0.932943	BCL_SP_0195_LCM_CPT_CIS_conc5_TP360	BCL_SP_0195_LCM_CPT_CIS_conc0_TPcontrol	Pdss2_43869	43869	BCL_SP_0195_LCM	360	CIS	5	CPT	365592
Pdss2	35.2322	-0.452894	0.423306	-1.0699	0.284666	0.652479	BCL_SP_0195_LCM_PPT_CIS_conc5_TP24	BCL_SP_0195_LCM_PPT_CIS_conc0_TPcontrol	Pdss2_43869	43869	BCL_SP_0195_LCM	24	CIS	5	PPT	365592
Pdss2	31.6991	-0.375812	0.214681	-1.75056	0.0800222	0.257617	BCL_SP_0195_LCM_WHOLE_CIS_conc5_TP672	BCL_SP_0195_LCM_WHOLE_CIS_conc0_TPcontrol	Pdss2_43869	43869	BCL_SP_0195_LCM	672	CIS	5	WHOLE	365592
Pdss2	31.6991	-0.732729	0.222191	-3.29774	0.00097465	0.0426687	BCL_SP_0195_LCM_WHOLE_CIS_conc5_TP24	BCL_SP_0195_LCM_WHOLE_CIS_conc0_TPcontrol	Pdss2_43869	43869	BCL_SP_0195_LCM	24	CIS	5	WHOLE	365592
Pdss2	35.2322	-1.57731	0.513881	-3.0694	0.00214489	0.0169746	BCL_SP_0195_LCM_PPT_CIS_conc5_TP288	BCL_SP_0195_LCM_PPT_CIS_conc0_TPcontrol	Pdss2_43869	43869	BCL_SP_0195_LCM	288	CIS	5	PPT	365592
Pdss2	26.2468	-0.0633849	0.478994	-0.132329	0.894724	0.999523	BCL_SP_0195_LCM_CPT_CIS_conc5_TP1	BCL_SP_0195_LCM_CPT_CIS_conc0_TPcontrol	Pdss2_43869	43869	BCL_SP_0195_LCM	1	CIS	5	CPT	365592
Pdss2	26.2468	-0.385152	0.483837	-0.796036	0.426011	0.963354	BCL_SP_0195_LCM_CPT_CIS_conc5_TP240	BCL_SP_0195_LCM_CPT_CIS_conc0_TPcontrol	Pdss2_43869	43869	BCL_SP_0195_LCM	240	CIS	5	CPT	365592
Pdss2	35.2322	0.490709	0.407919	1.20296	0.228993	1	BCL_SP_0195_LCM_PPT_CIS_conc5_TP1	BCL_SP_0195_LCM_PPT_CIS_conc0_TPcontrol	Pdss2_43869	43869	BCL_SP_0195_LCM	1	CIS	5	PPT	365592
Pdss2	26.2468	-0.411829	0.486323	-0.846822	0.397095	0.998754	BCL_SP_0195_LCM_CPT_CIS_conc5_TP192	BCL_SP_0195_LCM_CPT_CIS_conc0_TPcontrol	Pdss2_43869	43869	BCL_SP_0195_LCM	192	CIS	5	CPT	365592
Pdss2	31.6991	-0.307185	0.216646	-1.41791	0.156217	0.310327	BCL_SP_0195_LCM_WHOLE_CIS_conc5_TP2	BCL_SP_0195_LCM_WHOLE_CIS_conc0_TPcontrol	Pdss2_43869	43869	BCL_SP_0195_LCM	2	CIS	5	WHOLE	365592
Pdss2	35.2322	0.16072	0.475438	0.338047	0.735328	1	BCL_SP_0195_LCM_PPT_CIS_conc5_TP4	BCL_SP_0195_LCM_PPT_CIS_conc0_TPcontrol	Pdss2_43869	43869	BCL_SP_0195_LCM	4	CIS	5	PPT	365592
Pdxdc1	25.6801	-0.651283	0.363272	-1.79282	0.0730009	0.29061	BCL_SP_0195_LCM_WHOLE_CIS_conc5_TP360	BCL_SP_0195_LCM_WHOLE_CIS_conc0_TPcontrol	Pdxdc1_39619	39619	BCL_SP_0195_LCM	360	CIS	5	WHOLE	304721
Pdxdc1	36.082	0.0358349	0.422741	0.0847679	0.932446	0.985599	BCL_SP_0195_LCM_CPT_CIS_conc5_TP4	BCL_SP_0195_LCM_CPT_CIS_conc0_TPcontrol	Pdxdc1_39619	39619	BCL_SP_0195_LCM	4	CIS	5	CPT	304721
Pdxdc1	25.6801	0.052212	0.358648	0.14558	0.884253	0.936606	BCL_SP_0195_LCM_WHOLE_CIS_conc5_TP288	BCL_SP_0195_LCM_WHOLE_CIS_conc0_TPcontrol	Pdxdc1_39619	39619	BCL_SP_0195_LCM	288	CIS	5	WHOLE	304721
Pdxdc1	36.082	0.43437	0.420201	1.03372	0.301266	0.608076	BCL_SP_0195_LCM_CPT_CIS_conc5_TP672	BCL_SP_0195_LCM_CPT_CIS_conc0_TPcontrol	Pdxdc1_39619	39619	BCL_SP_0195_LCM	672	CIS	5	CPT	304721
Pdxdc1	36.082	-0.0860699	0.434783	-0.197961	0.843076	0.957625	BCL_SP_0195_LCM_CPT_CIS_conc5_TP24	BCL_SP_0195_LCM_CPT_CIS_conc0_TPcontrol	Pdxdc1_39619	39619	BCL_SP_0195_LCM	24	CIS	5	CPT	304721
Pdxdc1	36.082	-0.59793	0.429285	-1.39285	0.163665	0.599495	BCL_SP_0195_LCM_CPT_CIS_conc5_TP2	BCL_SP_0195_LCM_CPT_CIS_conc0_TPcontrol	Pdxdc1_39619	39619	BCL_SP_0195_LCM	2	CIS	5	CPT	304721
Pdxdc1	25.5611	-0.0723699	0.575023	-0.125856	0.899846	0.951016	BCL_SP_0195_LCM_PPT_CIS_conc5_TP120	BCL_SP_0195_LCM_PPT_CIS_conc0_TPcontrol	Pdxdc1_39619	39619	BCL_SP_0195_LCM	120	CIS	5	PPT	304721
Pdxdc1	36.082	0.233827	0.42183	0.554316	0.579363	0.936744	BCL_SP_0195_LCM_CPT_CIS_conc5_TP480	BCL_SP_0195_LCM_CPT_CIS_conc0_TPcontrol	Pdxdc1_39619	39619	BCL_SP_0195_LCM	480	CIS	5	CPT	304721
Pdxdc1	25.6801	-0.89287	0.366213	-2.43812	0.014764	0.0907175	BCL_SP_0195_LCM_WHOLE_CIS_conc5_TP192	BCL_SP_0195_LCM_WHOLE_CIS_conc0_TPcontrol	Pdxdc1_39619	39619	BCL_SP_0195_LCM	192	CIS	5	WHOLE	304721
Pdxdc1	25.6801	-1.27068	0.369828	-3.43588	0.000590631	0.00435504	BCL_SP_0195_LCM_WHOLE_CIS_conc5_TP4	BCL_SP_0195_LCM_WHOLE_CIS_conc0_TPcontrol	Pdxdc1_39619	39619	BCL_SP_0195_LCM	4	CIS	5	WHOLE	304721
Pdxdc1	25.5611	0.366927	0.48622	0.754652	0.450458	1	BCL_SP_0195_LCM_PPT_CIS_conc5_TP1	BCL_SP_0195_LCM_PPT_CIS_conc0_TPcontrol	Pdxdc1_39619	39619	BCL_SP_0195_LCM	1	CIS	5	PPT	304721
Pdxdc1	25.5611	0.656365	0.574345	1.14281	0.253119	0.424221	BCL_SP_0195_LCM_PPT_CIS_conc5_TP480	BCL_SP_0195_LCM_PPT_CIS_conc0_TPcontrol	Pdxdc1_39619	39619	BCL_SP_0195_LCM	480	CIS	5	PPT	304721
Pdxdc1	36.082	-0.30477	0.423367	-0.719873	0.471603	0.996957	BCL_SP_0195_LCM_CPT_CIS_conc5_TP72	BCL_SP_0195_LCM_CPT_CIS_conc0_TPcontrol	Pdxdc1_39619	39619	BCL_SP_0195_LCM	72	CIS	5	CPT	304721
Pdxdc1	25.5611	-0.261935	0.582214	-0.449895	0.652786	0.806028	BCL_SP_0195_LCM_PPT_CIS_conc5_TP240	BCL_SP_0195_LCM_PPT_CIS_conc0_TPcontrol	Pdxdc1_39619	39619	BCL_SP_0195_LCM	240	CIS	5	PPT	304721
Pdxdc1	25.6801	-0.122662	0.359459	-0.341242	0.732922	0.862153	BCL_SP_0195_LCM_WHOLE_CIS_conc5_TP480	BCL_SP_0195_LCM_WHOLE_CIS_conc0_TPcontrol	Pdxdc1_39619	39619	BCL_SP_0195_LCM	480	CIS	5	WHOLE	304721
Pdxdc1	25.6801	-0.745202	0.365992	-2.03612	0.0417388	0.709013	BCL_SP_0195_LCM_WHOLE_CIS_conc5_TP1	BCL_SP_0195_LCM_WHOLE_CIS_conc0_TPcontrol	Pdxdc1_39619	39619	BCL_SP_0195_LCM	1	CIS	5	WHOLE	304721
Pdxdc1	36.082	0.177119	0.422492	0.419224	0.675053	0.884111	BCL_SP_0195_LCM_CPT_CIS_conc5_TP288	BCL_SP_0195_LCM_CPT_CIS_conc0_TPcontrol	Pdxdc1_39619	39619	BCL_SP_0195_LCM	288	CIS	5	CPT	304721
Pdxdc1	25.5611	0.18739	0.493666	0.37959	0.70425	0.861281	BCL_SP_0195_LCM_PPT_CIS_conc5_TP192	BCL_SP_0195_LCM_PPT_CIS_conc0_TPcontrol	Pdxdc1_39619	39619	BCL_SP_0195_LCM	192	CIS	5	PPT	304721
Pdxdc1	25.5611	0.10666	0.484204	0.220278	0.825654	1	BCL_SP_0195_LCM_PPT_CIS_conc5_TP2	BCL_SP_0195_LCM_PPT_CIS_conc0_TPcontrol	Pdxdc1_39619	39619	BCL_SP_0195_LCM	2	CIS	5	PPT	304721
Pdxdc1	25.6801	-0.152362	0.360964	-0.422098	0.672953	0.904519	BCL_SP_0195_LCM_WHOLE_CIS_conc5_TP72	BCL_SP_0195_LCM_WHOLE_CIS_conc0_TPcontrol	Pdxdc1_39619	39619	BCL_SP_0195_LCM	72	CIS	5	WHOLE	304721
Pdxdc1	25.5611	-0.270472	0.496477	-0.544782	0.585904	0.807249	BCL_SP_0195_LCM_PPT_CIS_conc5_TP72	BCL_SP_0195_LCM_PPT_CIS_conc0_TPcontrol	Pdxdc1_39619	39619	BCL_SP_0195_LCM	72	CIS	5	PPT	304721
Pdxdc1	25.6801	-0.0933216	0.359357	-0.259691	0.795103	0.89907	BCL_SP_0195_LCM_WHOLE_CIS_conc5_TP120	BCL_SP_0195_LCM_WHOLE_CIS_conc0_TPcontrol	Pdxdc1_39619	39619	BCL_SP_0195_LCM	120	CIS	5	WHOLE	304721
Pdxdc1	36.082	-0.166682	0.421718	-0.395247	0.692661	0.999004	BCL_SP_0195_LCM_CPT_CIS_conc5_TP120	BCL_SP_0195_LCM_CPT_CIS_conc0_TPcontrol	Pdxdc1_39619	39619	BCL_SP_0195_LCM	120	CIS	5	CPT	304721
Pdxdc1	25.5611	-0.728579	0.572025	-1.27368	0.202776	1	BCL_SP_0195_LCM_PPT_CIS_conc5_TP4	BCL_SP_0195_LCM_PPT_CIS_conc0_TPcontrol	Pdxdc1_39619	39619	BCL_SP_0195_LCM	4	CIS	5	PPT	304721
Pdxdc1	25.6801	-0.814975	0.364895	-2.23345	0.0255191	0.101108	BCL_SP_0195_LCM_WHOLE_CIS_conc5_TP240	BCL_SP_0195_LCM_WHOLE_CIS_conc0_TPcontrol	Pdxdc1_39619	39619	BCL_SP_0195_LCM	240	CIS	5	WHOLE	304721
Pdxdc1	36.082	0.198282	0.41959	0.472561	0.636526	0.926496	BCL_SP_0195_LCM_CPT_CIS_conc5_TP360	BCL_SP_0195_LCM_CPT_CIS_conc0_TPcontrol	Pdxdc1_39619	39619	BCL_SP_0195_LCM	360	CIS	5	CPT	304721
Pdxdc1	25.5611	-0.136746	0.489854	-0.279156	0.780125	0.948839	BCL_SP_0195_LCM_PPT_CIS_conc5_TP672	BCL_SP_0195_LCM_PPT_CIS_conc0_TPcontrol	Pdxdc1_39619	39619	BCL_SP_0195_LCM	672	CIS	5	PPT	304721
Pdxdc1	36.082	0.305234	0.419197	0.728139	0.466529	0.968853	BCL_SP_0195_LCM_CPT_CIS_conc5_TP240	BCL_SP_0195_LCM_CPT_CIS_conc0_TPcontrol	Pdxdc1_39619	39619	BCL_SP_0195_LCM	240	CIS	5	CPT	304721
Pdxdc1	25.5611	-0.00961786	0.578014	-0.0166395	0.986724	0.994669	BCL_SP_0195_LCM_PPT_CIS_conc5_TP288	BCL_SP_0195_LCM_PPT_CIS_conc0_TPcontrol	Pdxdc1_39619	39619	BCL_SP_0195_LCM	288	CIS	5	PPT	304721
Pdxdc1	25.6801	0.0034553	0.360136	0.00959442	0.992345	0.998579	BCL_SP_0195_LCM_WHOLE_CIS_conc5_TP24	BCL_SP_0195_LCM_WHOLE_CIS_conc0_TPcontrol	Pdxdc1_39619	39619	BCL_SP_0195_LCM	24	CIS	5	WHOLE	304721
Pdxdc1	25.6801	-0.448105	0.360913	-1.24159	0.214389	0.447489	BCL_SP_0195_LCM_WHOLE_CIS_conc5_TP672	BCL_SP_0195_LCM_WHOLE_CIS_conc0_TPcontrol	Pdxdc1_39619	39619	BCL_SP_0195_LCM	672	CIS	5	WHOLE	304721
Pdxdc1	25.6801	-0.515131	0.363348	-1.41773	0.156269	0.310327	BCL_SP_0195_LCM_WHOLE_CIS_conc5_TP2	BCL_SP_0195_LCM_WHOLE_CIS_conc0_TPcontrol	Pdxdc1_39619	39619	BCL_SP_0195_LCM	2	CIS	5	WHOLE	304721
Pdxdc1	36.082	-0.346189	0.426456	-0.81178	0.416918	0.998754	BCL_SP_0195_LCM_CPT_CIS_conc5_TP192	BCL_SP_0195_LCM_CPT_CIS_conc0_TPcontrol	Pdxdc1_39619	39619	BCL_SP_0195_LCM	192	CIS	5	CPT	304721
Pdxdc1	25.5611	-1.00588	0.518306	-1.9407	0.0522943	0.283826	BCL_SP_0195_LCM_PPT_CIS_conc5_TP24	BCL_SP_0195_LCM_PPT_CIS_conc0_TPcontrol	Pdxdc1_39619	39619	BCL_SP_0195_LCM	24	CIS	5	PPT	304721
Pdxdc1	36.082	0.203298	0.41799	0.486371	0.626704	0.999523	BCL_SP_0195_LCM_CPT_CIS_conc5_TP1	BCL_SP_0195_LCM_CPT_CIS_conc0_TPcontrol	Pdxdc1_39619	39619	BCL_SP_0195_LCM	1	CIS	5	CPT	304721
Pdxk	16.0619	-0.756438	0.287141	-2.63438	0.00842916	0.0715615	BCL_SP_0195_LCM_WHOLE_CIS_conc5_TP360	BCL_SP_0195_LCM_WHOLE_CIS_conc0_TPcontrol	Pdxk_39725	39725	BCL_SP_0195_LCM	360	CIS	5	WHOLE	83578
Pdxk	16.0619	-0.253532	0.281043	-0.902109	0.366999	0.655891	BCL_SP_0195_LCM_WHOLE_CIS_conc5_TP192	BCL_SP_0195_LCM_WHOLE_CIS_conc0_TPcontrol	Pdxk_39725	39725	BCL_SP_0195_LCM	192	CIS	5	WHOLE	83578
Pdxk	7.79597	-0.621878	1.18385	-0.525299	0.599375	1	BCL_SP_0195_LCM_PPT_CIS_conc5_TP1	BCL_SP_0195_LCM_PPT_CIS_conc0_TPcontrol	Pdxk_39725	39725	BCL_SP_0195_LCM	1	CIS	5	PPT	83578
Pdxk	26.0012	-0.321852	0.551585	-0.583503	0.559555	0.935441	BCL_SP_0195_LCM_CPT_CIS_conc5_TP480	BCL_SP_0195_LCM_CPT_CIS_conc0_TPcontrol	Pdxk_39725	39725	BCL_SP_0195_LCM	480	CIS	5	CPT	83578
Pdxk	16.0619	-0.627869	0.28434	-2.20817	0.0272327	0.121586	BCL_SP_0195_LCM_WHOLE_CIS_conc5_TP120	BCL_SP_0195_LCM_WHOLE_CIS_conc0_TPcontrol	Pdxk_39725	39725	BCL_SP_0195_LCM	120	CIS	5	WHOLE	83578
Pdxk	7.79597	-0.783601	1.40025	-0.559614	0.575743	0.75336	BCL_SP_0195_LCM_PPT_CIS_conc5_TP240	BCL_SP_0195_LCM_PPT_CIS_conc0_TPcontrol	Pdxk_39725	39725	BCL_SP_0195_LCM	240	CIS	5	PPT	83578
Pdxk	7.79597	0.186355	1.17145	0.159081	0.873605	1	BCL_SP_0195_LCM_PPT_CIS_conc5_TP2	BCL_SP_0195_LCM_PPT_CIS_conc0_TPcontrol	Pdxk_39725	39725	BCL_SP_0195_LCM	2	CIS	5	PPT	83578
Pdxk	16.0619	-0.632714	0.284408	-2.22467	0.0261033	0.102885	BCL_SP_0195_LCM_WHOLE_CIS_conc5_TP288	BCL_SP_0195_LCM_WHOLE_CIS_conc0_TPcontrol	Pdxk_39725	39725	BCL_SP_0195_LCM	288	CIS	5	WHOLE	83578
Pdxk	7.79597	0.22444	1.18126	0.190001	0.849308	0.934137	BCL_SP_0195_LCM_PPT_CIS_conc5_TP192	BCL_SP_0195_LCM_PPT_CIS_conc0_TPcontrol	Pdxk_39725	39725	BCL_SP_0195_LCM	192	CIS	5	PPT	83578
Pdxk	26.0012	0.502931	0.541557	0.928677	0.353057	0.704093	BCL_SP_0195_LCM_CPT_CIS_conc5_TP288	BCL_SP_0195_LCM_CPT_CIS_conc0_TPcontrol	Pdxk_39725	39725	BCL_SP_0195_LCM	288	CIS	5	CPT	83578
Pdxk	26.0012	0.761423	0.538975	1.41273	0.157737	0.456247	BCL_SP_0195_LCM_CPT_CIS_conc5_TP672	BCL_SP_0195_LCM_CPT_CIS_conc0_TPcontrol	Pdxk_39725	39725	BCL_SP_0195_LCM	672	CIS	5	CPT	83578
Pdxk	16.0619	-0.671022	0.286423	-2.34277	0.0191413	0.0601066	BCL_SP_0195_LCM_WHOLE_CIS_conc5_TP4	BCL_SP_0195_LCM_WHOLE_CIS_conc0_TPcontrol	Pdxk_39725	39725	BCL_SP_0195_LCM	4	CIS	5	WHOLE	83578
Pdxk	26.0012	0.048032	0.559185	0.0858965	0.931549	0.988052	BCL_SP_0195_LCM_CPT_CIS_conc5_TP24	BCL_SP_0195_LCM_CPT_CIS_conc0_TPcontrol	Pdxk_39725	39725	BCL_SP_0195_LCM	24	CIS	5	CPT	83578
Pdxk	26.0012	-0.0565936	0.542752	-0.104272	0.916954	0.999004	BCL_SP_0195_LCM_CPT_CIS_conc5_TP120	BCL_SP_0195_LCM_CPT_CIS_conc0_TPcontrol	Pdxk_39725	39725	BCL_SP_0195_LCM	120	CIS	5	CPT	83578
Pdxk	16.0619	-0.642674	0.288022	-2.23133	0.025659	0.183936	BCL_SP_0195_LCM_WHOLE_CIS_conc5_TP72	BCL_SP_0195_LCM_WHOLE_CIS_conc0_TPcontrol	Pdxk_39725	39725	BCL_SP_0195_LCM	72	CIS	5	WHOLE	83578
Pdxk	26.0012	1.159	0.535632	2.1638	0.0304794	0.314078	BCL_SP_0195_LCM_CPT_CIS_conc5_TP2	BCL_SP_0195_LCM_CPT_CIS_conc0_TPcontrol	Pdxk_39725	39725	BCL_SP_0195_LCM	2	CIS	5	CPT	83578
Pdxk	7.79597	-0.961108	1.41572	-0.678883	0.497212	0.654841	BCL_SP_0195_LCM_PPT_CIS_conc5_TP480	BCL_SP_0195_LCM_PPT_CIS_conc0_TPcontrol	Pdxk_39725	39725	BCL_SP_0195_LCM	480	CIS	5	PPT	83578
Pdxk	26.0012	0.551241	0.538081	1.02446	0.30562	0.790149	BCL_SP_0195_LCM_CPT_CIS_conc5_TP360	BCL_SP_0195_LCM_CPT_CIS_conc0_TPcontrol	Pdxk_39725	39725	BCL_SP_0195_LCM	360	CIS	5	CPT	83578
Pdxk	7.79597	-0.990498	1.20748	-0.820304	0.412043	0.752073	BCL_SP_0195_LCM_PPT_CIS_conc5_TP24	BCL_SP_0195_LCM_PPT_CIS_conc0_TPcontrol	Pdxk_39725	39725	BCL_SP_0195_LCM	24	CIS	5	PPT	83578
Pdxk	7.79597	-1.28082	1.41385	-0.905913	0.364982	0.582302	BCL_SP_0195_LCM_PPT_CIS_conc5_TP288	BCL_SP_0195_LCM_PPT_CIS_conc0_TPcontrol	Pdxk_39725	39725	BCL_SP_0195_LCM	288	CIS	5	PPT	83578
Pdxk	26.0012	0.506187	0.540459	0.936587	0.348971	0.741317	BCL_SP_0195_LCM_CPT_CIS_conc5_TP4	BCL_SP_0195_LCM_CPT_CIS_conc0_TPcontrol	Pdxk_39725	39725	BCL_SP_0195_LCM	4	CIS	5	CPT	83578
Pdxk	7.79597	-0.575711	1.18945	-0.484016	0.628375	0.828271	BCL_SP_0195_LCM_PPT_CIS_conc5_TP72	BCL_SP_0195_LCM_PPT_CIS_conc0_TPcontrol	Pdxk_39725	39725	BCL_SP_0195_LCM	72	CIS	5	PPT	83578
Pdxk	16.0619	0.00497069	0.279359	0.0177932	0.985804	0.999515	BCL_SP_0195_LCM_WHOLE_CIS_conc5_TP1	BCL_SP_0195_LCM_WHOLE_CIS_conc0_TPcontrol	Pdxk_39725	39725	BCL_SP_0195_LCM	1	CIS	5	WHOLE	83578
Pdxk	7.79597	-0.806533	1.18585	-0.68013	0.496422	0.8508	BCL_SP_0195_LCM_PPT_CIS_conc5_TP672	BCL_SP_0195_LCM_PPT_CIS_conc0_TPcontrol	Pdxk_39725	39725	BCL_SP_0195_LCM	672	CIS	5	PPT	83578
Pdxk	7.79597	-2.63788	1.41841	-1.85974	0.0629228	1	BCL_SP_0195_LCM_PPT_CIS_conc5_TP4	BCL_SP_0195_LCM_PPT_CIS_conc0_TPcontrol	Pdxk_39725	39725	BCL_SP_0195_LCM	4	CIS	5	PPT	83578
Pdxk	16.0619	-0.475406	0.28568	-1.66412	0.0960888	0.561534	BCL_SP_0195_LCM_WHOLE_CIS_conc5_TP24	BCL_SP_0195_LCM_WHOLE_CIS_conc0_TPcontrol	Pdxk_39725	39725	BCL_SP_0195_LCM	24	CIS	5	WHOLE	83578
Pdxk	16.0619	-0.00577707	0.276506	-0.0208931	0.983331	0.992216	BCL_SP_0195_LCM_WHOLE_CIS_conc5_TP480	BCL_SP_0195_LCM_WHOLE_CIS_conc0_TPcontrol	Pdxk_39725	39725	BCL_SP_0195_LCM	480	CIS	5	WHOLE	83578
Pdxk	16.0619	-0.699368	0.284154	-2.46123	0.013846	0.0917036	BCL_SP_0195_LCM_WHOLE_CIS_conc5_TP672	BCL_SP_0195_LCM_WHOLE_CIS_conc0_TPcontrol	Pdxk_39725	39725	BCL_SP_0195_LCM	672	CIS	5	WHOLE	83578
Pdxk	26.0012	-0.14365	0.544989	-0.263584	0.7921	0.994926	BCL_SP_0195_LCM_CPT_CIS_conc5_TP240	BCL_SP_0195_LCM_CPT_CIS_conc0_TPcontrol	Pdxk_39725	39725	BCL_SP_0195_LCM	240	CIS	5	CPT	83578
Pdxk	26.0012	0.740332	0.535274	1.38309	0.166637	0.999523	BCL_SP_0195_LCM_CPT_CIS_conc5_TP1	BCL_SP_0195_LCM_CPT_CIS_conc0_TPcontrol	Pdxk_39725	39725	BCL_SP_0195_LCM	1	CIS	5	CPT	83578
Pdxk	16.0619	-0.650799	0.285893	-2.27637	0.0228238	0.0933401	BCL_SP_0195_LCM_WHOLE_CIS_conc5_TP240	BCL_SP_0195_LCM_WHOLE_CIS_conc0_TPcontrol	Pdxk_39725	39725	BCL_SP_0195_LCM	240	CIS	5	WHOLE	83578
Pdxk	26.0012	0.779793	0.536441	1.45364	0.146046	0.891904	BCL_SP_0195_LCM_CPT_CIS_conc5_TP72	BCL_SP_0195_LCM_CPT_CIS_conc0_TPcontrol	Pdxk_39725	39725	BCL_SP_0195_LCM	72	CIS	5	CPT	83578
Pdxk	7.79597	-1.00764	1.39774	-0.720906	0.470967	0.659716	BCL_SP_0195_LCM_PPT_CIS_conc5_TP120	BCL_SP_0195_LCM_PPT_CIS_conc0_TPcontrol	Pdxk_39725	39725	BCL_SP_0195_LCM	120	CIS	5	PPT	83578
Pdxk	16.0619	-0.240283	0.281581	-0.853334	0.393474	0.564858	BCL_SP_0195_LCM_WHOLE_CIS_conc5_TP2	BCL_SP_0195_LCM_WHOLE_CIS_conc0_TPcontrol	Pdxk_39725	39725	BCL_SP_0195_LCM	2	CIS	5	WHOLE	83578
Pdxk	26.0012	0.846285	0.538052	1.57287	0.115749	0.943971	BCL_SP_0195_LCM_CPT_CIS_conc5_TP192	BCL_SP_0195_LCM_CPT_CIS_conc0_TPcontrol	Pdxk_39725	39725	BCL_SP_0195_LCM	192	CIS	5	CPT	83578
Pdxp	3.9467	-1.47467	1.29903	-1.13521	0.256287	0.804713	BCL_SP_0195_LCM_CPT_CIS_conc5_TP480	BCL_SP_0195_LCM_CPT_CIS_conc0_TPcontrol	Pdxp_52323	52323	BCL_SP_0195_LCM	480	CIS	5	CPT	727679
Pdxp	4.0083	-0.555036	0.475508	-1.16725	0.24311	0.55539	BCL_SP_0195_LCM_WHOLE_CIS_conc5_TP360	BCL_SP_0195_LCM_WHOLE_CIS_conc0_TPcontrol	Pdxp_52323	52323	BCL_SP_0195_LCM	360	CIS	5	WHOLE	727679
Pdxp	3.9467	0.438804	1.23981	0.353927	0.723394	NA	BCL_SP_0195_LCM_CPT_CIS_conc5_TP2	BCL_SP_0195_LCM_CPT_CIS_conc0_TPcontrol	Pdxp_52323	52323	BCL_SP_0195_LCM	2	CIS	5	CPT	727679
Pdxp	5.2472	0.00390871	1.65162	0.00236659	0.998112	0.999665	BCL_SP_0195_LCM_PPT_CIS_conc5_TP480	BCL_SP_0195_LCM_PPT_CIS_conc0_TPcontrol	Pdxp_52323	52323	BCL_SP_0195_LCM	480	CIS	5	PPT	727679
Pdxp	4.0083	-1.16337	0.499204	-2.33046	0.019782	0.0849413	BCL_SP_0195_LCM_WHOLE_CIS_conc5_TP288	BCL_SP_0195_LCM_WHOLE_CIS_conc0_TPcontrol	Pdxp_52323	52323	BCL_SP_0195_LCM	288	CIS	5	WHOLE	727679
Pdxp	3.9467	-6.04969	1.69558	-3.56791	0.000359843	0.0348123	BCL_SP_0195_LCM_CPT_CIS_conc5_TP360	BCL_SP_0195_LCM_CPT_CIS_conc0_TPcontrol	Pdxp_52323	52323	BCL_SP_0195_LCM	360	CIS	5	CPT	727679
Pdxp	3.9467	-0.176384	1.25352	-0.140711	0.888098	0.964142	BCL_SP_0195_LCM_CPT_CIS_conc5_TP288	BCL_SP_0195_LCM_CPT_CIS_conc0_TPcontrol	Pdxp_52323	52323	BCL_SP_0195_LCM	288	CIS	5	CPT	727679
Pdxp	4.0083	-0.798703	0.482991	-1.65366	0.0981967	0.280324	BCL_SP_0195_LCM_WHOLE_CIS_conc5_TP120	BCL_SP_0195_LCM_WHOLE_CIS_conc0_TPcontrol	Pdxp_52323	52323	BCL_SP_0195_LCM	120	CIS	5	WHOLE	727679
Pdxp	5.2472	-0.331402	1.40781	-0.235402	0.813897	NA	BCL_SP_0195_LCM_PPT_CIS_conc5_TP72	BCL_SP_0195_LCM_PPT_CIS_conc0_TPcontrol	Pdxp_52323	52323	BCL_SP_0195_LCM	72	CIS	5	PPT	727679
Pdxp	5.2472	-0.362115	1.41417	-0.256061	0.797903	0.91191	BCL_SP_0195_LCM_PPT_CIS_conc5_TP192	BCL_SP_0195_LCM_PPT_CIS_conc0_TPcontrol	Pdxp_52323	52323	BCL_SP_0195_LCM	192	CIS	5	PPT	727679
Pdxp	3.9467	-1.91316	1.37162	-1.39481	0.163072	NA	BCL_SP_0195_LCM_CPT_CIS_conc5_TP24	BCL_SP_0195_LCM_CPT_CIS_conc0_TPcontrol	Pdxp_52323	52323	BCL_SP_0195_LCM	24	CIS	5	CPT	727679
Pdxp	5.2472	-2.85878	1.78416	-1.60231	0.109086	0.263786	BCL_SP_0195_LCM_PPT_CIS_conc5_TP120	BCL_SP_0195_LCM_PPT_CIS_conc0_TPcontrol	Pdxp_52323	52323	BCL_SP_0195_LCM	120	CIS	5	PPT	727679
Pdxp	4.0083	-0.379957	0.467815	-0.812195	0.416679	0.642989	BCL_SP_0195_LCM_WHOLE_CIS_conc5_TP480	BCL_SP_0195_LCM_WHOLE_CIS_conc0_TPcontrol	Pdxp_52323	52323	BCL_SP_0195_LCM	480	CIS	5	WHOLE	727679
Pdxp	4.0083	-0.909255	0.490968	-1.85196	0.0640311	0.191829	BCL_SP_0195_LCM_WHOLE_CIS_conc5_TP240	BCL_SP_0195_LCM_WHOLE_CIS_conc0_TPcontrol	Pdxp_52323	52323	BCL_SP_0195_LCM	240	CIS	5	WHOLE	727679
Pdxp	4.0083	-0.530775	0.480625	-1.10434	0.269444	0.65254	BCL_SP_0195_LCM_WHOLE_CIS_conc5_TP72	BCL_SP_0195_LCM_WHOLE_CIS_conc0_TPcontrol	Pdxp_52323	52323	BCL_SP_0195_LCM	72	CIS	5	WHOLE	727679
Pdxp	5.2472	-1.61389	1.43341	-1.12591	0.260203	NA	BCL_SP_0195_LCM_PPT_CIS_conc5_TP1	BCL_SP_0195_LCM_PPT_CIS_conc0_TPcontrol	Pdxp_52323	52323	BCL_SP_0195_LCM	1	CIS	5	PPT	727679
Pdxp	4.0083	-0.365645	0.47214	-0.774443	0.438669	0.714503	BCL_SP_0195_LCM_WHOLE_CIS_conc5_TP192	BCL_SP_0195_LCM_WHOLE_CIS_conc0_TPcontrol	Pdxp_52323	52323	BCL_SP_0195_LCM	192	CIS	5	WHOLE	727679
Pdxp	4.0083	0.208114	0.458902	0.453505	0.650185	0.978903	BCL_SP_0195_LCM_WHOLE_CIS_conc5_TP1	BCL_SP_0195_LCM_WHOLE_CIS_conc0_TPcontrol	Pdxp_52323	52323	BCL_SP_0195_LCM	1	CIS	5	WHOLE	727679
Pdxp	3.9467	-0.468798	1.25031	-0.374946	0.7077	0.999004	BCL_SP_0195_LCM_CPT_CIS_conc5_TP120	BCL_SP_0195_LCM_CPT_CIS_conc0_TPcontrol	Pdxp_52323	52323	BCL_SP_0195_LCM	120	CIS	5	CPT	727679
Pdxp	5.2472	-2.04292	1.73317	-1.17871	0.238513	0.451832	BCL_SP_0195_LCM_PPT_CIS_conc5_TP288	BCL_SP_0195_LCM_PPT_CIS_conc0_TPcontrol	Pdxp_52323	52323	BCL_SP_0195_LCM	288	CIS	5	PPT	727679
Pdxp	5.2472	-2.45247	1.77166	-1.38428	0.166273	0.36505	BCL_SP_0195_LCM_PPT_CIS_conc5_TP240	BCL_SP_0195_LCM_PPT_CIS_conc0_TPcontrol	Pdxp_52323	52323	BCL_SP_0195_LCM	240	CIS	5	PPT	727679
Pdxp	3.9467	-1.45473	1.29647	-1.12207	0.261832	NA	BCL_SP_0195_LCM_CPT_CIS_conc5_TP672	BCL_SP_0195_LCM_CPT_CIS_conc0_TPcontrol	Pdxp_52323	52323	BCL_SP_0195_LCM	672	CIS	5	CPT	727679
Pdxp	5.2472	-0.621185	1.42565	-0.435719	0.66304	0.881379	BCL_SP_0195_LCM_PPT_CIS_conc5_TP24	BCL_SP_0195_LCM_PPT_CIS_conc0_TPcontrol	Pdxp_52323	52323	BCL_SP_0195_LCM	24	CIS	5	PPT	727679
Pdxp	4.0083	-0.522894	0.475852	-1.09886	0.27183	0.414466	BCL_SP_0195_LCM_WHOLE_CIS_conc5_TP4	BCL_SP_0195_LCM_WHOLE_CIS_conc0_TPcontrol	Pdxp_52323	52323	BCL_SP_0195_LCM	4	CIS	5	WHOLE	727679
Pdxp	5.2472	-1.00649	1.41302	-0.712297	0.476281	0.844668	BCL_SP_0195_LCM_PPT_CIS_conc5_TP672	BCL_SP_0195_LCM_PPT_CIS_conc0_TPcontrol	Pdxp_52323	52323	BCL_SP_0195_LCM	672	CIS	5	PPT	727679
Pdxp	5.2472	1.17268	1.61816	0.7247	0.468636	1	BCL_SP_0195_LCM_PPT_CIS_conc5_TP4	BCL_SP_0195_LCM_PPT_CIS_conc0_TPcontrol	Pdxp_52323	52323	BCL_SP_0195_LCM	4	CIS	5	PPT	727679
Pdxp	5.2472	1.00938	1.38252	0.730098	0.46533	1	BCL_SP_0195_LCM_PPT_CIS_conc5_TP2	BCL_SP_0195_LCM_PPT_CIS_conc0_TPcontrol	Pdxp_52323	52323	BCL_SP_0195_LCM	2	CIS	5	PPT	727679
Pdxp	4.0083	-0.998182	0.487809	-2.04626	0.0407312	0.175446	BCL_SP_0195_LCM_WHOLE_CIS_conc5_TP672	BCL_SP_0195_LCM_WHOLE_CIS_conc0_TPcontrol	Pdxp_52323	52323	BCL_SP_0195_LCM	672	CIS	5	WHOLE	727679
Pdxp	3.9467	-1.39548	1.28136	-1.08906	0.276129	0.928475	BCL_SP_0195_LCM_CPT_CIS_conc5_TP240	BCL_SP_0195_LCM_CPT_CIS_conc0_TPcontrol	Pdxp_52323	52323	BCL_SP_0195_LCM	240	CIS	5	CPT	727679
Pdxp	3.9467	-0.0914593	1.24979	-0.0731795	0.941663	0.998754	BCL_SP_0195_LCM_CPT_CIS_conc5_TP192	BCL_SP_0195_LCM_CPT_CIS_conc0_TPcontrol	Pdxp_52323	52323	BCL_SP_0195_LCM	192	CIS	5	CPT	727679
Pdxp	3.9467	-0.863266	1.26966	-0.679919	0.496556	0.837247	BCL_SP_0195_LCM_CPT_CIS_conc5_TP4	BCL_SP_0195_LCM_CPT_CIS_conc0_TPcontrol	Pdxp_52323	52323	BCL_SP_0195_LCM	4	CIS	5	CPT	727679
Pdxp	3.9467	-0.27662	1.24329	-0.22249	0.823932	0.999523	BCL_SP_0195_LCM_CPT_CIS_conc5_TP1	BCL_SP_0195_LCM_CPT_CIS_conc0_TPcontrol	Pdxp_52323	52323	BCL_SP_0195_LCM	1	CIS	5	CPT	727679
Pdxp	4.0083	-0.152465	0.467062	-0.326433	0.744096	0.840781	BCL_SP_0195_LCM_WHOLE_CIS_conc5_TP2	BCL_SP_0195_LCM_WHOLE_CIS_conc0_TPcontrol	Pdxp_52323	52323	BCL_SP_0195_LCM	2	CIS	5	WHOLE	727679
Pdxp	3.9467	-0.199726	1.24612	-0.160278	0.872662	0.997487	BCL_SP_0195_LCM_CPT_CIS_conc5_TP72	BCL_SP_0195_LCM_CPT_CIS_conc0_TPcontrol	Pdxp_52323	52323	BCL_SP_0195_LCM	72	CIS	5	CPT	727679
Pdxp	4.0083	0.209371	0.458341	0.456801	0.647814	0.932194	BCL_SP_0195_LCM_WHOLE_CIS_conc5_TP24	BCL_SP_0195_LCM_WHOLE_CIS_conc0_TPcontrol	Pdxp_52323	52323	BCL_SP_0195_LCM	24	CIS	5	WHOLE	727679
Pdzd11	12.3752	0.721612	0.662206	1.08971	0.275841	1	BCL_SP_0195_LCM_PPT_CIS_conc5_TP1	BCL_SP_0195_LCM_PPT_CIS_conc0_TPcontrol	Pdzd11_47777	47777	BCL_SP_0195_LCM	1	CIS	5	PPT	302422
Pdzd11	132.958	0.0691973	0.151105	0.457942	0.646994	0.893342	BCL_SP_0195_LCM_WHOLE_CIS_conc5_TP72	BCL_SP_0195_LCM_WHOLE_CIS_conc0_TPcontrol	Pdzd11_45587	45587	BCL_SP_0195_LCM	72	CIS	5	WHOLE	302422
Pdzd11	132.958	0.210439	0.150111	1.40189	0.160949	0.340579	BCL_SP_0195_LCM_WHOLE_CIS_conc5_TP288	BCL_SP_0195_LCM_WHOLE_CIS_conc0_TPcontrol	Pdzd11_45587	45587	BCL_SP_0195_LCM	288	CIS	5	WHOLE	302422
Pdzd11	12.3752	-0.469969	0.814773	-0.57681	0.564068	0.745062	BCL_SP_0195_LCM_PPT_CIS_conc5_TP288	BCL_SP_0195_LCM_PPT_CIS_conc0_TPcontrol	Pdzd11_47777	47777	BCL_SP_0195_LCM	288	CIS	5	PPT	302422
Pdzd11	14.8751	0.430688	0.249468	1.72643	0.0842702	0.22617	BCL_SP_0195_LCM_WHOLE_CIS_conc5_TP288	BCL_SP_0195_LCM_WHOLE_CIS_conc0_TPcontrol	Pdzd11_47777	47777	BCL_SP_0195_LCM	288	CIS	5	WHOLE	302422
Pdzd11	14.8751	0.119608	0.255732	0.46771	0.639992	0.752271	BCL_SP_0195_LCM_WHOLE_CIS_conc5_TP4	BCL_SP_0195_LCM_WHOLE_CIS_conc0_TPcontrol	Pdzd11_47777	47777	BCL_SP_0195_LCM	4	CIS	5	WHOLE	302422
Pdzd11	14.8751	0.361046	0.252543	1.42964	0.15282	0.414504	BCL_SP_0195_LCM_WHOLE_CIS_conc5_TP192	BCL_SP_0195_LCM_WHOLE_CIS_conc0_TPcontrol	Pdzd11_47777	47777	BCL_SP_0195_LCM	192	CIS	5	WHOLE	302422
Pdzd11	105.019	-0.100805	0.267149	-0.377335	0.705924	0.862159	BCL_SP_0195_LCM_PPT_CIS_conc5_TP192	BCL_SP_0195_LCM_PPT_CIS_conc0_TPcontrol	Pdzd11_45587	45587	BCL_SP_0195_LCM	192	CIS	5	PPT	302422
Pdzd11	132.958	0.198169	0.150496	1.31678	0.187913	0.463002	BCL_SP_0195_LCM_WHOLE_CIS_conc5_TP192	BCL_SP_0195_LCM_WHOLE_CIS_conc0_TPcontrol	Pdzd11_45587	45587	BCL_SP_0195_LCM	192	CIS	5	WHOLE	302422
Pdzd11	14.8751	0.0290693	0.257159	0.11304	0.909999	0.954883	BCL_SP_0195_LCM_WHOLE_CIS_conc5_TP240	BCL_SP_0195_LCM_WHOLE_CIS_conc0_TPcontrol	Pdzd11_47777	47777	BCL_SP_0195_LCM	240	CIS	5	WHOLE	302422
Pdzd11	105.019	0.378552	0.26138	1.44828	0.147538	1	BCL_SP_0195_LCM_PPT_CIS_conc5_TP1	BCL_SP_0195_LCM_PPT_CIS_conc0_TPcontrol	Pdzd11_45587	45587	BCL_SP_0195_LCM	1	CIS	5	PPT	302422
Pdzd11	105.019	0.086658	0.309919	0.279615	0.779773	0.887593	BCL_SP_0195_LCM_PPT_CIS_conc5_TP288	BCL_SP_0195_LCM_PPT_CIS_conc0_TPcontrol	Pdzd11_45587	45587	BCL_SP_0195_LCM	288	CIS	5	PPT	302422
Pdzd11	12.3752	1.47424	0.661004	2.23031	0.0257268	0.137773	BCL_SP_0195_LCM_PPT_CIS_conc5_TP192	BCL_SP_0195_LCM_PPT_CIS_conc0_TPcontrol	Pdzd11_47777	47777	BCL_SP_0195_LCM	192	CIS	5	PPT	302422
Pdzd11	105.019	-0.274662	0.312845	-0.877949	0.379972	0.598605	BCL_SP_0195_LCM_PPT_CIS_conc5_TP240	BCL_SP_0195_LCM_PPT_CIS_conc0_TPcontrol	Pdzd11_45587	45587	BCL_SP_0195_LCM	240	CIS	5	PPT	302422
Pdzd11	12.3752	0.535863	0.663932	0.807105	0.419606	0.816072	BCL_SP_0195_LCM_PPT_CIS_conc5_TP672	BCL_SP_0195_LCM_PPT_CIS_conc0_TPcontrol	Pdzd11_47777	47777	BCL_SP_0195_LCM	672	CIS	5	PPT	302422
Pdzd11	14.5134	-0.36233	0.723987	-0.500465	0.616748	0.861892	BCL_SP_0195_LCM_CPT_CIS_conc5_TP288	BCL_SP_0195_LCM_CPT_CIS_conc0_TPcontrol	Pdzd11_47777	47777	BCL_SP_0195_LCM	288	CIS	5	CPT	302422
Pdzd11	14.5134	-0.605984	0.717379	-0.844719	0.398268	0.999523	BCL_SP_0195_LCM_CPT_CIS_conc5_TP1	BCL_SP_0195_LCM_CPT_CIS_conc0_TPcontrol	Pdzd11_47777	47777	BCL_SP_0195_LCM	1	CIS	5	CPT	302422
Pdzd11	14.8751	0.408595	0.252935	1.61542	0.106221	0.415183	BCL_SP_0195_LCM_WHOLE_CIS_conc5_TP72	BCL_SP_0195_LCM_WHOLE_CIS_conc0_TPcontrol	Pdzd11_47777	47777	BCL_SP_0195_LCM	72	CIS	5	WHOLE	302422
Pdzd11	14.5134	0.0436982	0.716575	0.060982	0.951373	0.996581	BCL_SP_0195_LCM_CPT_CIS_conc5_TP480	BCL_SP_0195_LCM_CPT_CIS_conc0_TPcontrol	Pdzd11_47777	47777	BCL_SP_0195_LCM	480	CIS	5	CPT	302422
Pdzd11	132.958	0.240953	0.150029	1.60604	0.108266	0.297695	BCL_SP_0195_LCM_WHOLE_CIS_conc5_TP120	BCL_SP_0195_LCM_WHOLE_CIS_conc0_TPcontrol	Pdzd11_45587	45587	BCL_SP_0195_LCM	120	CIS	5	WHOLE	302422
Pdzd11	94.9625	0.320522	0.278068	1.15267	0.249044	0.999004	BCL_SP_0195_LCM_CPT_CIS_conc5_TP120	BCL_SP_0195_LCM_CPT_CIS_conc0_TPcontrol	Pdzd11_45587	45587	BCL_SP_0195_LCM	120	CIS	5	CPT	302422
Pdzd11	14.5134	-0.171589	0.713755	-0.240403	0.810018	0.999004	BCL_SP_0195_LCM_CPT_CIS_conc5_TP120	BCL_SP_0195_LCM_CPT_CIS_conc0_TPcontrol	Pdzd11_47777	47777	BCL_SP_0195_LCM	120	CIS	5	CPT	302422
Pdzd11	132.958	-0.0417976	0.151008	-0.276791	0.78194	0.88565	BCL_SP_0195_LCM_WHOLE_CIS_conc5_TP240	BCL_SP_0195_LCM_WHOLE_CIS_conc0_TPcontrol	Pdzd11_45587	45587	BCL_SP_0195_LCM	240	CIS	5	WHOLE	302422
Pdzd11	132.958	0.0559336	0.150281	0.372193	0.709749	0.850176	BCL_SP_0195_LCM_WHOLE_CIS_conc5_TP672	BCL_SP_0195_LCM_WHOLE_CIS_conc0_TPcontrol	Pdzd11_45587	45587	BCL_SP_0195_LCM	672	CIS	5	WHOLE	302422
Pdzd11	14.5134	1.14882	0.702808	1.63462	0.102129	0.797234	BCL_SP_0195_LCM_CPT_CIS_conc5_TP240	BCL_SP_0195_LCM_CPT_CIS_conc0_TPcontrol	Pdzd11_47777	47777	BCL_SP_0195_LCM	240	CIS	5	CPT	302422
Pdzd11	105.019	0.56429	0.263864	2.13856	0.0324712	0.214007	BCL_SP_0195_LCM_PPT_CIS_conc5_TP24	BCL_SP_0195_LCM_PPT_CIS_conc0_TPcontrol	Pdzd11_45587	45587	BCL_SP_0195_LCM	24	CIS	5	PPT	302422
Pdzd11	12.3752	-0.209411	0.687401	-0.304642	0.760639	0.889716	BCL_SP_0195_LCM_PPT_CIS_conc5_TP72	BCL_SP_0195_LCM_PPT_CIS_conc0_TPcontrol	Pdzd11_47777	47777	BCL_SP_0195_LCM	72	CIS	5	PPT	302422
Pdzd11	12.3752	-0.314146	0.778332	-0.403614	0.686497	1	BCL_SP_0195_LCM_PPT_CIS_conc5_TP4	BCL_SP_0195_LCM_PPT_CIS_conc0_TPcontrol	Pdzd11_47777	47777	BCL_SP_0195_LCM	4	CIS	5	PPT	302422
Pdzd11	132.958	-0.140845	0.151976	-0.926757	0.354053	0.932461	BCL_SP_0195_LCM_WHOLE_CIS_conc5_TP1	BCL_SP_0195_LCM_WHOLE_CIS_conc0_TPcontrol	Pdzd11_45587	45587	BCL_SP_0195_LCM	1	CIS	5	WHOLE	302422
Pdzd11	14.8751	0.179921	0.257714	0.698141	0.485089	0.960441	BCL_SP_0195_LCM_WHOLE_CIS_conc5_TP1	BCL_SP_0195_LCM_WHOLE_CIS_conc0_TPcontrol	Pdzd11_47777	47777	BCL_SP_0195_LCM	1	CIS	5	WHOLE	302422
Pdzd11	12.3752	1.59399	0.661116	2.41106	0.0159061	0.146966	BCL_SP_0195_LCM_PPT_CIS_conc5_TP24	BCL_SP_0195_LCM_PPT_CIS_conc0_TPcontrol	Pdzd11_47777	47777	BCL_SP_0195_LCM	24	CIS	5	PPT	302422
Pdzd11	14.5134	0.960731	0.703648	1.36536	0.172141	0.675399	BCL_SP_0195_LCM_CPT_CIS_conc5_TP360	BCL_SP_0195_LCM_CPT_CIS_conc0_TPcontrol	Pdzd11_47777	47777	BCL_SP_0195_LCM	360	CIS	5	CPT	302422
Pdzd11	12.3752	0.318279	0.790781	0.402487	0.687326	0.828163	BCL_SP_0195_LCM_PPT_CIS_conc5_TP240	BCL_SP_0195_LCM_PPT_CIS_conc0_TPcontrol	Pdzd11_47777	47777	BCL_SP_0195_LCM	240	CIS	5	PPT	302422
Pdzd11	14.5134	-0.170086	0.718146	-0.236841	0.81278	0.96317	BCL_SP_0195_LCM_CPT_CIS_conc5_TP2	BCL_SP_0195_LCM_CPT_CIS_conc0_TPcontrol	Pdzd11_47777	47777	BCL_SP_0195_LCM	2	CIS	5	CPT	302422
Pdzd11	105.019	0.240831	0.263643	0.913473	0.360994	0.648915	BCL_SP_0195_LCM_PPT_CIS_conc5_TP72	BCL_SP_0195_LCM_PPT_CIS_conc0_TPcontrol	Pdzd11_45587	45587	BCL_SP_0195_LCM	72	CIS	5	PPT	302422
Pdzd11	132.958	-0.191527	0.1519	-1.26088	0.207353	0.374217	BCL_SP_0195_LCM_WHOLE_CIS_conc5_TP2	BCL_SP_0195_LCM_WHOLE_CIS_conc0_TPcontrol	Pdzd11_45587	45587	BCL_SP_0195_LCM	2	CIS	5	WHOLE	302422
Pdzd11	14.8751	0.630867	0.249381	2.52973	0.011415	0.057581	BCL_SP_0195_LCM_WHOLE_CIS_conc5_TP2	BCL_SP_0195_LCM_WHOLE_CIS_conc0_TPcontrol	Pdzd11_47777	47777	BCL_SP_0195_LCM	2	CIS	5	WHOLE	302422
Pdzd11	105.019	0.20258	0.261849	0.773653	0.439136	0.827668	BCL_SP_0195_LCM_PPT_CIS_conc5_TP672	BCL_SP_0195_LCM_PPT_CIS_conc0_TPcontrol	Pdzd11_45587	45587	BCL_SP_0195_LCM	672	CIS	5	PPT	302422
Pdzd11	105.019	-0.357253	0.310952	-1.1489	0.250596	0.452292	BCL_SP_0195_LCM_PPT_CIS_conc5_TP120	BCL_SP_0195_LCM_PPT_CIS_conc0_TPcontrol	Pdzd11_45587	45587	BCL_SP_0195_LCM	120	CIS	5	PPT	302422
Pdzd11	12.3752	0.0431392	0.789777	0.054622	0.95644	0.980287	BCL_SP_0195_LCM_PPT_CIS_conc5_TP120	BCL_SP_0195_LCM_PPT_CIS_conc0_TPcontrol	Pdzd11_47777	47777	BCL_SP_0195_LCM	120	CIS	5	PPT	302422
Pdzd11	94.9625	-0.00442944	0.279709	-0.0158359	0.987365	0.999657	BCL_SP_0195_LCM_CPT_CIS_conc5_TP360	BCL_SP_0195_LCM_CPT_CIS_conc0_TPcontrol	Pdzd11_45587	45587	BCL_SP_0195_LCM	360	CIS	5	CPT	302422
Pdzd11	94.9625	0.498954	0.279102	1.78771	0.0738223	0.343907	BCL_SP_0195_LCM_CPT_CIS_conc5_TP288	BCL_SP_0195_LCM_CPT_CIS_conc0_TPcontrol	Pdzd11_45587	45587	BCL_SP_0195_LCM	288	CIS	5	CPT	302422
Pdzd11	94.9625	0.195616	0.280409	0.697609	0.485422	0.921459	BCL_SP_0195_LCM_CPT_CIS_conc5_TP480	BCL_SP_0195_LCM_CPT_CIS_conc0_TPcontrol	Pdzd11_45587	45587	BCL_SP_0195_LCM	480	CIS	5	CPT	302422
Pdzd11	12.3752	0.0335796	0.663381	0.0506189	0.959629	1	BCL_SP_0195_LCM_PPT_CIS_conc5_TP2	BCL_SP_0195_LCM_PPT_CIS_conc0_TPcontrol	Pdzd11_47777	47777	BCL_SP_0195_LCM	2	CIS	5	PPT	302422
Pdzd11	94.9625	0.23342	0.2786	0.83783	0.402126	0.989622	BCL_SP_0195_LCM_CPT_CIS_conc5_TP72	BCL_SP_0195_LCM_CPT_CIS_conc0_TPcontrol	Pdzd11_45587	45587	BCL_SP_0195_LCM	72	CIS	5	CPT	302422
Pdzd11	94.9625	0.27249	0.279467	0.975034	0.329543	0.762093	BCL_SP_0195_LCM_CPT_CIS_conc5_TP2	BCL_SP_0195_LCM_CPT_CIS_conc0_TPcontrol	Pdzd11_45587	45587	BCL_SP_0195_LCM	2	CIS	5	CPT	302422
Pdzd11	94.9625	0.294573	0.279834	1.05267	0.292491	0.600088	BCL_SP_0195_LCM_CPT_CIS_conc5_TP672	BCL_SP_0195_LCM_CPT_CIS_conc0_TPcontrol	Pdzd11_45587	45587	BCL_SP_0195_LCM	672	CIS	5	CPT	302422
Pdzd11	132.958	0.024591	0.150724	0.163153	0.870398	0.956858	BCL_SP_0195_LCM_WHOLE_CIS_conc5_TP360	BCL_SP_0195_LCM_WHOLE_CIS_conc0_TPcontrol	Pdzd11_45587	45587	BCL_SP_0195_LCM	360	CIS	5	WHOLE	302422
Pdzd11	14.8751	0.0587224	0.25973	0.226091	0.821131	0.971044	BCL_SP_0195_LCM_WHOLE_CIS_conc5_TP24	BCL_SP_0195_LCM_WHOLE_CIS_conc0_TPcontrol	Pdzd11_47777	47777	BCL_SP_0195_LCM	24	CIS	5	WHOLE	302422
Pdzd11	94.9625	0.136774	0.280247	0.488049	0.625515	0.892152	BCL_SP_0195_LCM_CPT_CIS_conc5_TP4	BCL_SP_0195_LCM_CPT_CIS_conc0_TPcontrol	Pdzd11_45587	45587	BCL_SP_0195_LCM	4	CIS	5	CPT	302422
Pdzd11	94.9625	0.0221303	0.279795	0.0790948	0.936957	0.999278	BCL_SP_0195_LCM_CPT_CIS_conc5_TP240	BCL_SP_0195_LCM_CPT_CIS_conc0_TPcontrol	Pdzd11_45587	45587	BCL_SP_0195_LCM	240	CIS	5	CPT	302422
Pdzd11	94.9625	0.281358	0.277554	1.01371	0.310722	0.999523	BCL_SP_0195_LCM_CPT_CIS_conc5_TP1	BCL_SP_0195_LCM_CPT_CIS_conc0_TPcontrol	Pdzd11_45587	45587	BCL_SP_0195_LCM	1	CIS	5	CPT	302422
Pdzd11	14.8751	0.524774	0.247163	2.12319	0.0337381	0.155948	BCL_SP_0195_LCM_WHOLE_CIS_conc5_TP672	BCL_SP_0195_LCM_WHOLE_CIS_conc0_TPcontrol	Pdzd11_47777	47777	BCL_SP_0195_LCM	672	CIS	5	WHOLE	302422
Pdzd11	14.5134	0.0500208	0.716195	0.0698424	0.944319	0.980881	BCL_SP_0195_LCM_CPT_CIS_conc5_TP672	BCL_SP_0195_LCM_CPT_CIS_conc0_TPcontrol	Pdzd11_47777	47777	BCL_SP_0195_LCM	672	CIS	5	CPT	302422
Pdzd11	14.5134	0.507513	0.706963	0.717878	0.472833	0.996957	BCL_SP_0195_LCM_CPT_CIS_conc5_TP72	BCL_SP_0195_LCM_CPT_CIS_conc0_TPcontrol	Pdzd11_47777	47777	BCL_SP_0195_LCM	72	CIS	5	CPT	302422
Pdzd11	132.958	-0.530063	0.152834	-3.46822	0.000523919	0.00395665	BCL_SP_0195_LCM_WHOLE_CIS_conc5_TP4	BCL_SP_0195_LCM_WHOLE_CIS_conc0_TPcontrol	Pdzd11_45587	45587	BCL_SP_0195_LCM	4	CIS	5	WHOLE	302422
Pdzd11	105.019	0.124557	0.312418	0.398685	0.690125	0.80053	BCL_SP_0195_LCM_PPT_CIS_conc5_TP480	BCL_SP_0195_LCM_PPT_CIS_conc0_TPcontrol	Pdzd11_45587	45587	BCL_SP_0195_LCM	480	CIS	5	PPT	302422
Pdzd11	132.958	0.0534171	0.151216	0.35325	0.723901	0.952253	BCL_SP_0195_LCM_WHOLE_CIS_conc5_TP24	BCL_SP_0195_LCM_WHOLE_CIS_conc0_TPcontrol	Pdzd11_45587	45587	BCL_SP_0195_LCM	24	CIS	5	WHOLE	302422
Pdzd11	12.3752	0.714621	0.789688	0.904941	0.365497	0.536914	BCL_SP_0195_LCM_PPT_CIS_conc5_TP480	BCL_SP_0195_LCM_PPT_CIS_conc0_TPcontrol	Pdzd11_47777	47777	BCL_SP_0195_LCM	480	CIS	5	PPT	302422
Pdzd11	94.9625	0.156122	0.280265	0.557052	0.577492	0.998754	BCL_SP_0195_LCM_CPT_CIS_conc5_TP192	BCL_SP_0195_LCM_CPT_CIS_conc0_TPcontrol	Pdzd11_45587	45587	BCL_SP_0195_LCM	192	CIS	5	CPT	302422
Pdzd11	14.5134	-0.393303	0.722405	-0.544436	0.586142	0.998754	BCL_SP_0195_LCM_CPT_CIS_conc5_TP192	BCL_SP_0195_LCM_CPT_CIS_conc0_TPcontrol	Pdzd11_47777	47777	BCL_SP_0195_LCM	192	CIS	5	CPT	302422
Pdzd11	105.019	0.279698	0.259934	1.07604	0.281911	1	BCL_SP_0195_LCM_PPT_CIS_conc5_TP2	BCL_SP_0195_LCM_PPT_CIS_conc0_TPcontrol	Pdzd11_45587	45587	BCL_SP_0195_LCM	2	CIS	5	PPT	302422
Pdzd11	105.019	0.360607	0.303616	1.18771	0.234949	1	BCL_SP_0195_LCM_PPT_CIS_conc5_TP4	BCL_SP_0195_LCM_PPT_CIS_conc0_TPcontrol	Pdzd11_45587	45587	BCL_SP_0195_LCM	4	CIS	5	PPT	302422
Pdzd11	14.5134	0.194794	0.729193	0.267137	0.789364	0.940374	BCL_SP_0195_LCM_CPT_CIS_conc5_TP24	BCL_SP_0195_LCM_CPT_CIS_conc0_TPcontrol	Pdzd11_47777	47777	BCL_SP_0195_LCM	24	CIS	5	CPT	302422
Pdzd11	14.8751	0.608382	0.247167	2.46142	0.0138387	0.0775889	BCL_SP_0195_LCM_WHOLE_CIS_conc5_TP120	BCL_SP_0195_LCM_WHOLE_CIS_conc0_TPcontrol	Pdzd11_47777	47777	BCL_SP_0195_LCM	120	CIS	5	WHOLE	302422
Pdzd11	14.5134	0.529334	0.709308	0.746269	0.455505	0.816152	BCL_SP_0195_LCM_CPT_CIS_conc5_TP4	BCL_SP_0195_LCM_CPT_CIS_conc0_TPcontrol	Pdzd11_47777	47777	BCL_SP_0195_LCM	4	CIS	5	CPT	302422
Pdzd11	94.9625	-0.0166792	0.287819	-0.0579503	0.953788	0.993306	BCL_SP_0195_LCM_CPT_CIS_conc5_TP24	BCL_SP_0195_LCM_CPT_CIS_conc0_TPcontrol	Pdzd11_45587	45587	BCL_SP_0195_LCM	24	CIS	5	CPT	302422
Pdzd11	14.8751	0.701254	0.245946	2.85125	0.00435473	0.0470256	BCL_SP_0195_LCM_WHOLE_CIS_conc5_TP480	BCL_SP_0195_LCM_WHOLE_CIS_conc0_TPcontrol	Pdzd11_47777	47777	BCL_SP_0195_LCM	480	CIS	5	WHOLE	302422
Pdzd11	14.8751	0.448667	0.249878	1.79555	0.0725667	0.289939	BCL_SP_0195_LCM_WHOLE_CIS_conc5_TP360	BCL_SP_0195_LCM_WHOLE_CIS_conc0_TPcontrol	Pdzd11_47777	47777	BCL_SP_0195_LCM	360	CIS	5	WHOLE	302422
Pdzd11	132.958	0.222923	0.150049	1.48567	0.137366	0.348987	BCL_SP_0195_LCM_WHOLE_CIS_conc5_TP480	BCL_SP_0195_LCM_WHOLE_CIS_conc0_TPcontrol	Pdzd11_45587	45587	BCL_SP_0195_LCM	480	CIS	5	WHOLE	302422
Pdzd2	7.06695	-0.671714	1.15293	-0.582616	0.560152	0.730127	BCL_SP_0195_LCM_PPT_CIS_conc5_TP120	BCL_SP_0195_LCM_PPT_CIS_conc0_TPcontrol	Pdzd2_41364	41364	BCL_SP_0195_LCM	120	CIS	5	PPT	65034
Pdzd2	7.06695	-0.0519186	1.14487	-0.0453487	0.963829	0.982539	BCL_SP_0195_LCM_PPT_CIS_conc5_TP240	BCL_SP_0195_LCM_PPT_CIS_conc0_TPcontrol	Pdzd2_41364	41364	BCL_SP_0195_LCM	240	CIS	5	PPT	65034
Pdzd2	7.37023	-0.472358	0.369777	-1.27741	0.201456	0.570996	BCL_SP_0195_LCM_WHOLE_CIS_conc5_TP72	BCL_SP_0195_LCM_WHOLE_CIS_conc0_TPcontrol	Pdzd2_41364	41364	BCL_SP_0195_LCM	72	CIS	5	WHOLE	65034
Pdzd2	7.06695	0.284243	1.13692	0.250012	0.802578	0.900931	BCL_SP_0195_LCM_PPT_CIS_conc5_TP288	BCL_SP_0195_LCM_PPT_CIS_conc0_TPcontrol	Pdzd2_41364	41364	BCL_SP_0195_LCM	288	CIS	5	PPT	65034
Pdzd2	9.43778	1.04328	0.829014	1.25846	0.208225	0.712667	BCL_SP_0195_LCM_CPT_CIS_conc5_TP360	BCL_SP_0195_LCM_CPT_CIS_conc0_TPcontrol	Pdzd2_41364	41364	BCL_SP_0195_LCM	360	CIS	5	CPT	65034
Pdzd2	9.43778	0.469484	0.833674	0.56315	0.573332	0.997487	BCL_SP_0195_LCM_CPT_CIS_conc5_TP72	BCL_SP_0195_LCM_CPT_CIS_conc0_TPcontrol	Pdzd2_41364	41364	BCL_SP_0195_LCM	72	CIS	5	CPT	65034
Pdzd2	7.06695	-0.751417	1.13336	-0.662999	0.507332	1	BCL_SP_0195_LCM_PPT_CIS_conc5_TP4	BCL_SP_0195_LCM_PPT_CIS_conc0_TPcontrol	Pdzd2_41364	41364	BCL_SP_0195_LCM	4	CIS	5	PPT	65034
Pdzd2	9.43778	-0.26785	0.84236	-0.317976	0.750503	0.999004	BCL_SP_0195_LCM_CPT_CIS_conc5_TP120	BCL_SP_0195_LCM_CPT_CIS_conc0_TPcontrol	Pdzd2_41364	41364	BCL_SP_0195_LCM	120	CIS	5	CPT	65034
Pdzd2	7.37023	0.181673	0.355626	0.510853	0.609454	0.920988	BCL_SP_0195_LCM_WHOLE_CIS_conc5_TP24	BCL_SP_0195_LCM_WHOLE_CIS_conc0_TPcontrol	Pdzd2_41364	41364	BCL_SP_0195_LCM	24	CIS	5	WHOLE	65034
Pdzd2	7.06695	0.126004	0.959894	0.131269	0.895563	1	BCL_SP_0195_LCM_PPT_CIS_conc5_TP2	BCL_SP_0195_LCM_PPT_CIS_conc0_TPcontrol	Pdzd2_41364	41364	BCL_SP_0195_LCM	2	CIS	5	PPT	65034
Pdzd2	7.06695	-0.395235	0.994294	-0.397503	0.690996	0.89284	BCL_SP_0195_LCM_PPT_CIS_conc5_TP24	BCL_SP_0195_LCM_PPT_CIS_conc0_TPcontrol	Pdzd2_41364	41364	BCL_SP_0195_LCM	24	CIS	5	PPT	65034
Pdzd2	7.37023	-0.272591	0.359872	-0.757466	0.448771	0.640861	BCL_SP_0195_LCM_WHOLE_CIS_conc5_TP288	BCL_SP_0195_LCM_WHOLE_CIS_conc0_TPcontrol	Pdzd2_41364	41364	BCL_SP_0195_LCM	288	CIS	5	WHOLE	65034
Pdzd2	7.37023	-1.35133	0.396063	-3.4119	0.000645114	0.00465819	BCL_SP_0195_LCM_WHOLE_CIS_conc5_TP4	BCL_SP_0195_LCM_WHOLE_CIS_conc0_TPcontrol	Pdzd2_41364	41364	BCL_SP_0195_LCM	4	CIS	5	WHOLE	65034
Pdzd2	9.43778	0.359469	0.838414	0.428748	0.668107	0.998754	BCL_SP_0195_LCM_CPT_CIS_conc5_TP192	BCL_SP_0195_LCM_CPT_CIS_conc0_TPcontrol	Pdzd2_41364	41364	BCL_SP_0195_LCM	192	CIS	5	CPT	65034
Pdzd2	7.37023	-0.390242	0.360614	-1.08216	0.279181	0.512993	BCL_SP_0195_LCM_WHOLE_CIS_conc5_TP672	BCL_SP_0195_LCM_WHOLE_CIS_conc0_TPcontrol	Pdzd2_41364	41364	BCL_SP_0195_LCM	672	CIS	5	WHOLE	65034
Pdzd2	7.37023	-0.465525	0.366116	-1.27152	0.203543	0.410395	BCL_SP_0195_LCM_WHOLE_CIS_conc5_TP240	BCL_SP_0195_LCM_WHOLE_CIS_conc0_TPcontrol	Pdzd2_41364	41364	BCL_SP_0195_LCM	240	CIS	5	WHOLE	65034
Pdzd2	9.43778	0.0699937	0.839119	0.0834134	0.933523	0.999278	BCL_SP_0195_LCM_CPT_CIS_conc5_TP240	BCL_SP_0195_LCM_CPT_CIS_conc0_TPcontrol	Pdzd2_41364	41364	BCL_SP_0195_LCM	240	CIS	5	CPT	65034
Pdzd2	9.43778	-0.0919244	0.846853	-0.108548	0.913561	0.972687	BCL_SP_0195_LCM_CPT_CIS_conc5_TP288	BCL_SP_0195_LCM_CPT_CIS_conc0_TPcontrol	Pdzd2_41364	41364	BCL_SP_0195_LCM	288	CIS	5	CPT	65034
Pdzd2	7.37023	0.171043	0.35155	0.486542	0.626583	0.79606	BCL_SP_0195_LCM_WHOLE_CIS_conc5_TP480	BCL_SP_0195_LCM_WHOLE_CIS_conc0_TPcontrol	Pdzd2_41364	41364	BCL_SP_0195_LCM	480	CIS	5	WHOLE	65034
Pdzd2	7.06695	-2.15445	1.29143	-1.66827	0.0952628	0.223951	BCL_SP_0195_LCM_PPT_CIS_conc5_TP480	BCL_SP_0195_LCM_PPT_CIS_conc0_TPcontrol	Pdzd2_41364	41364	BCL_SP_0195_LCM	480	CIS	5	PPT	65034
Pdzd2	7.37023	-0.334222	0.364416	-0.917146	0.359066	0.648982	BCL_SP_0195_LCM_WHOLE_CIS_conc5_TP192	BCL_SP_0195_LCM_WHOLE_CIS_conc0_TPcontrol	Pdzd2_41364	41364	BCL_SP_0195_LCM	192	CIS	5	WHOLE	65034
Pdzd2	7.06695	0.571378	0.965969	0.591508	0.55418	0.788584	BCL_SP_0195_LCM_PPT_CIS_conc5_TP72	BCL_SP_0195_LCM_PPT_CIS_conc0_TPcontrol	Pdzd2_41364	41364	BCL_SP_0195_LCM	72	CIS	5	PPT	65034
Pdzd2	7.37023	-0.186519	0.36375	-0.512765	0.608116	0.973113	BCL_SP_0195_LCM_WHOLE_CIS_conc5_TP1	BCL_SP_0195_LCM_WHOLE_CIS_conc0_TPcontrol	Pdzd2_41364	41364	BCL_SP_0195_LCM	1	CIS	5	WHOLE	65034
Pdzd2	7.37023	-0.527141	0.365741	-1.4413	0.149501	0.360851	BCL_SP_0195_LCM_WHOLE_CIS_conc5_TP120	BCL_SP_0195_LCM_WHOLE_CIS_conc0_TPcontrol	Pdzd2_41364	41364	BCL_SP_0195_LCM	120	CIS	5	WHOLE	65034
Pdzd2	9.43778	-0.184478	0.846044	-0.218048	0.827391	0.968004	BCL_SP_0195_LCM_CPT_CIS_conc5_TP2	BCL_SP_0195_LCM_CPT_CIS_conc0_TPcontrol	Pdzd2_41364	41364	BCL_SP_0195_LCM	2	CIS	5	CPT	65034
Pdzd2	9.43778	-1.4059	0.881698	-1.59454	0.110816	0.453912	BCL_SP_0195_LCM_CPT_CIS_conc5_TP4	BCL_SP_0195_LCM_CPT_CIS_conc0_TPcontrol	Pdzd2_41364	41364	BCL_SP_0195_LCM	4	CIS	5	CPT	65034
Pdzd2	7.37023	-1.11413	0.390614	-2.85226	0.00434093	0.0310014	BCL_SP_0195_LCM_WHOLE_CIS_conc5_TP2	BCL_SP_0195_LCM_WHOLE_CIS_conc0_TPcontrol	Pdzd2_41364	41364	BCL_SP_0195_LCM	2	CIS	5	WHOLE	65034
Pdzd2	7.06695	-0.731353	1.00137	-0.730349	0.465177	0.715055	BCL_SP_0195_LCM_PPT_CIS_conc5_TP192	BCL_SP_0195_LCM_PPT_CIS_conc0_TPcontrol	Pdzd2_41364	41364	BCL_SP_0195_LCM	192	CIS	5	PPT	65034
Pdzd2	9.43778	0.182488	0.841803	0.216782	0.828378	0.978559	BCL_SP_0195_LCM_CPT_CIS_conc5_TP480	BCL_SP_0195_LCM_CPT_CIS_conc0_TPcontrol	Pdzd2_41364	41364	BCL_SP_0195_LCM	480	CIS	5	CPT	65034
Pdzd2	9.43778	0.0750107	0.835284	0.0898026	0.928444	0.999523	BCL_SP_0195_LCM_CPT_CIS_conc5_TP1	BCL_SP_0195_LCM_CPT_CIS_conc0_TPcontrol	Pdzd2_41364	41364	BCL_SP_0195_LCM	1	CIS	5	CPT	65034
Pdzd2	7.06695	0.202537	0.964913	0.209901	0.833745	0.961676	BCL_SP_0195_LCM_PPT_CIS_conc5_TP672	BCL_SP_0195_LCM_PPT_CIS_conc0_TPcontrol	Pdzd2_41364	41364	BCL_SP_0195_LCM	672	CIS	5	PPT	65034
Pdzd2	7.06695	-0.630517	0.979751	-0.643548	0.519868	1	BCL_SP_0195_LCM_PPT_CIS_conc5_TP1	BCL_SP_0195_LCM_PPT_CIS_conc0_TPcontrol	Pdzd2_41364	41364	BCL_SP_0195_LCM	1	CIS	5	PPT	65034
Pdzd2	7.37023	-0.263016	0.360688	-0.729206	0.465875	0.745904	BCL_SP_0195_LCM_WHOLE_CIS_conc5_TP360	BCL_SP_0195_LCM_WHOLE_CIS_conc0_TPcontrol	Pdzd2_41364	41364	BCL_SP_0195_LCM	360	CIS	5	WHOLE	65034
Pdzd2	9.43778	-1.05715	0.898816	-1.17615	0.239533	NA	BCL_SP_0195_LCM_CPT_CIS_conc5_TP24	BCL_SP_0195_LCM_CPT_CIS_conc0_TPcontrol	Pdzd2_41364	41364	BCL_SP_0195_LCM	24	CIS	5	CPT	65034
Pdzd2	9.43778	-0.999104	0.868269	-1.15068	0.249862	NA	BCL_SP_0195_LCM_CPT_CIS_conc5_TP672	BCL_SP_0195_LCM_CPT_CIS_conc0_TPcontrol	Pdzd2_41364	41364	BCL_SP_0195_LCM	672	CIS	5	CPT	65034
Pdzd3	24.288	-7.5391	1.74264	-4.32625	1.5167e-05	0.000234456	BCL_SP_0195_LCM_PPT_CIS_conc5_TP120	BCL_SP_0195_LCM_PPT_CIS_conc0_TPcontrol	Pdzd3_50325	50325	BCL_SP_0195_LCM	120	CIS	5	PPT	500986
Pdzd3	45.1185	-1.35175	0.224753	-6.01437	1.80588e-09	1.95306e-07	BCL_SP_0195_LCM_WHOLE_CIS_conc5_TP288	BCL_SP_0195_LCM_WHOLE_CIS_conc0_TPcontrol	Pdzd3_50325	50325	BCL_SP_0195_LCM	288	CIS	5	WHOLE	500986
Pdzd3	45.1185	0.184768	0.215372	0.857901	0.390947	0.836132	BCL_SP_0195_LCM_WHOLE_CIS_conc5_TP24	BCL_SP_0195_LCM_WHOLE_CIS_conc0_TPcontrol	Pdzd3_50325	50325	BCL_SP_0195_LCM	24	CIS	5	WHOLE	500986
Pdzd3	51.5679	-0.511208	0.445681	-1.14703	0.251371	0.750125	BCL_SP_0195_LCM_CPT_CIS_conc5_TP360	BCL_SP_0195_LCM_CPT_CIS_conc0_TPcontrol	Pdzd3_50325	50325	BCL_SP_0195_LCM	360	CIS	5	CPT	500986
Pdzd3	45.1185	-0.701504	0.219715	-3.19279	0.00140903	0.00843482	BCL_SP_0195_LCM_WHOLE_CIS_conc5_TP4	BCL_SP_0195_LCM_WHOLE_CIS_conc0_TPcontrol	Pdzd3_50325	50325	BCL_SP_0195_LCM	4	CIS	5	WHOLE	500986
Pdzd3	51.5679	-0.245361	0.445822	-0.550355	0.582076	0.998754	BCL_SP_0195_LCM_CPT_CIS_conc5_TP192	BCL_SP_0195_LCM_CPT_CIS_conc0_TPcontrol	Pdzd3_50325	50325	BCL_SP_0195_LCM	192	CIS	5	CPT	500986
Pdzd3	51.5679	-0.163147	0.443622	-0.367762	0.713051	0.997487	BCL_SP_0195_LCM_CPT_CIS_conc5_TP72	BCL_SP_0195_LCM_CPT_CIS_conc0_TPcontrol	Pdzd3_50325	50325	BCL_SP_0195_LCM	72	CIS	5	CPT	500986
Pdzd3	24.288	-8.71955	1.7772	-4.90633	9.27948e-07	2.89378e-05	BCL_SP_0195_LCM_PPT_CIS_conc5_TP288	BCL_SP_0195_LCM_PPT_CIS_conc0_TPcontrol	Pdzd3_50325	50325	BCL_SP_0195_LCM	288	CIS	5	PPT	500986
Pdzd3	51.5679	0.233916	0.443001	0.528026	0.597481	0.880708	BCL_SP_0195_LCM_CPT_CIS_conc5_TP4	BCL_SP_0195_LCM_CPT_CIS_conc0_TPcontrol	Pdzd3_50325	50325	BCL_SP_0195_LCM	4	CIS	5	CPT	500986
Pdzd3	51.5679	-0.231415	0.444321	-0.520828	0.602486	0.983976	BCL_SP_0195_LCM_CPT_CIS_conc5_TP240	BCL_SP_0195_LCM_CPT_CIS_conc0_TPcontrol	Pdzd3_50325	50325	BCL_SP_0195_LCM	240	CIS	5	CPT	500986
Pdzd3	51.5679	-0.848096	0.451362	-1.87897	0.0602485	0.309137	BCL_SP_0195_LCM_CPT_CIS_conc5_TP288	BCL_SP_0195_LCM_CPT_CIS_conc0_TPcontrol	Pdzd3_50325	50325	BCL_SP_0195_LCM	288	CIS	5	CPT	500986
Pdzd3	45.1185	-0.928859	0.22197	-4.18461	2.8565e-05	0.000698591	BCL_SP_0195_LCM_WHOLE_CIS_conc5_TP192	BCL_SP_0195_LCM_WHOLE_CIS_conc0_TPcontrol	Pdzd3_50325	50325	BCL_SP_0195_LCM	192	CIS	5	WHOLE	500986
Pdzd3	45.1185	-0.554549	0.219565	-2.52566	0.011548	0.112449	BCL_SP_0195_LCM_WHOLE_CIS_conc5_TP72	BCL_SP_0195_LCM_WHOLE_CIS_conc0_TPcontrol	Pdzd3_50325	50325	BCL_SP_0195_LCM	72	CIS	5	WHOLE	500986
Pdzd3	51.5679	0.196733	0.443054	0.444039	0.657014	0.92159	BCL_SP_0195_LCM_CPT_CIS_conc5_TP2	BCL_SP_0195_LCM_CPT_CIS_conc0_TPcontrol	Pdzd3_50325	50325	BCL_SP_0195_LCM	2	CIS	5	CPT	500986
Pdzd3	24.288	-2.10753	1.06739	-1.97446	0.0483292	0.165334	BCL_SP_0195_LCM_PPT_CIS_conc5_TP240	BCL_SP_0195_LCM_PPT_CIS_conc0_TPcontrol	Pdzd3_50325	50325	BCL_SP_0195_LCM	240	CIS	5	PPT	500986
Pdzd3	45.1185	-0.723665	0.219149	-3.30217	0.000959413	0.0171344	BCL_SP_0195_LCM_WHOLE_CIS_conc5_TP480	BCL_SP_0195_LCM_WHOLE_CIS_conc0_TPcontrol	Pdzd3_50325	50325	BCL_SP_0195_LCM	480	CIS	5	WHOLE	500986
Pdzd3	24.288	-1.08941	0.894357	-1.2181	0.223187	1	BCL_SP_0195_LCM_PPT_CIS_conc5_TP1	BCL_SP_0195_LCM_PPT_CIS_conc0_TPcontrol	Pdzd3_50325	50325	BCL_SP_0195_LCM	1	CIS	5	PPT	500986
Pdzd3	45.1185	-0.100738	0.216559	-0.465177	0.641805	0.767576	BCL_SP_0195_LCM_WHOLE_CIS_conc5_TP2	BCL_SP_0195_LCM_WHOLE_CIS_conc0_TPcontrol	Pdzd3_50325	50325	BCL_SP_0195_LCM	2	CIS	5	WHOLE	500986
Pdzd3	45.1185	-0.122928	0.217073	-0.566296	0.571193	0.969471	BCL_SP_0195_LCM_WHOLE_CIS_conc5_TP1	BCL_SP_0195_LCM_WHOLE_CIS_conc0_TPcontrol	Pdzd3_50325	50325	BCL_SP_0195_LCM	1	CIS	5	WHOLE	500986
Pdzd3	24.288	-0.30194	1.04141	-0.289932	0.771868	1	BCL_SP_0195_LCM_PPT_CIS_conc5_TP4	BCL_SP_0195_LCM_PPT_CIS_conc0_TPcontrol	Pdzd3_50325	50325	BCL_SP_0195_LCM	4	CIS	5	PPT	500986
Pdzd3	24.288	-0.67419	0.896878	-0.751707	0.452227	0.777043	BCL_SP_0195_LCM_PPT_CIS_conc5_TP24	BCL_SP_0195_LCM_PPT_CIS_conc0_TPcontrol	Pdzd3_50325	50325	BCL_SP_0195_LCM	24	CIS	5	PPT	500986
Pdzd3	51.5679	-1.04528	0.447609	-2.33525	0.0195303	0.802839	BCL_SP_0195_LCM_CPT_CIS_conc5_TP1	BCL_SP_0195_LCM_CPT_CIS_conc0_TPcontrol	Pdzd3_50325	50325	BCL_SP_0195_LCM	1	CIS	5	CPT	500986
Pdzd3	45.1185	-0.843993	0.22011	-3.83441	0.000125867	0.00209486	BCL_SP_0195_LCM_WHOLE_CIS_conc5_TP120	BCL_SP_0195_LCM_WHOLE_CIS_conc0_TPcontrol	Pdzd3_50325	50325	BCL_SP_0195_LCM	120	CIS	5	WHOLE	500986
Pdzd3	51.5679	0.202628	0.441812	0.458629	0.646501	0.999004	BCL_SP_0195_LCM_CPT_CIS_conc5_TP120	BCL_SP_0195_LCM_CPT_CIS_conc0_TPcontrol	Pdzd3_50325	50325	BCL_SP_0195_LCM	120	CIS	5	CPT	500986
Pdzd3	24.288	-0.540235	0.891316	-0.60611	0.544442	0.870077	BCL_SP_0195_LCM_PPT_CIS_conc5_TP672	BCL_SP_0195_LCM_PPT_CIS_conc0_TPcontrol	Pdzd3_50325	50325	BCL_SP_0195_LCM	672	CIS	5	PPT	500986
Pdzd3	45.1185	-0.720701	0.219758	-3.27951	0.00103986	0.00901114	BCL_SP_0195_LCM_WHOLE_CIS_conc5_TP240	BCL_SP_0195_LCM_WHOLE_CIS_conc0_TPcontrol	Pdzd3_50325	50325	BCL_SP_0195_LCM	240	CIS	5	WHOLE	500986
Pdzd3	51.5679	0.287353	0.448951	0.640054	0.522138	0.840803	BCL_SP_0195_LCM_CPT_CIS_conc5_TP24	BCL_SP_0195_LCM_CPT_CIS_conc0_TPcontrol	Pdzd3_50325	50325	BCL_SP_0195_LCM	24	CIS	5	CPT	500986
Pdzd3	51.5679	-0.348819	0.446908	-0.780517	0.435086	0.895462	BCL_SP_0195_LCM_CPT_CIS_conc5_TP480	BCL_SP_0195_LCM_CPT_CIS_conc0_TPcontrol	Pdzd3_50325	50325	BCL_SP_0195_LCM	480	CIS	5	CPT	500986
Pdzd3	24.288	-0.955003	0.898133	-1.06332	0.287637	0.566304	BCL_SP_0195_LCM_PPT_CIS_conc5_TP192	BCL_SP_0195_LCM_PPT_CIS_conc0_TPcontrol	Pdzd3_50325	50325	BCL_SP_0195_LCM	192	CIS	5	PPT	500986
Pdzd3	24.288	-0.547798	0.889448	-0.615886	0.53797	1	BCL_SP_0195_LCM_PPT_CIS_conc5_TP2	BCL_SP_0195_LCM_PPT_CIS_conc0_TPcontrol	Pdzd3_50325	50325	BCL_SP_0195_LCM	2	CIS	5	PPT	500986
Pdzd3	45.1185	-0.441435	0.216906	-2.03514	0.0418364	0.178133	BCL_SP_0195_LCM_WHOLE_CIS_conc5_TP672	BCL_SP_0195_LCM_WHOLE_CIS_conc0_TPcontrol	Pdzd3_50325	50325	BCL_SP_0195_LCM	672	CIS	5	WHOLE	500986
Pdzd3	24.288	-8.31612	1.7772	-4.67933	2.87815e-06	6.60322e-05	BCL_SP_0195_LCM_PPT_CIS_conc5_TP480	BCL_SP_0195_LCM_PPT_CIS_conc0_TPcontrol	Pdzd3_50325	50325	BCL_SP_0195_LCM	480	CIS	5	PPT	500986
Pdzd3	45.1185	-0.936573	0.221239	-4.23331	2.30276e-05	0.000793109	BCL_SP_0195_LCM_WHOLE_CIS_conc5_TP360	BCL_SP_0195_LCM_WHOLE_CIS_conc0_TPcontrol	Pdzd3_50325	50325	BCL_SP_0195_LCM	360	CIS	5	WHOLE	500986
Pdzd3	24.288	-1.63774	0.90269	-1.81429	0.0696327	0.257623	BCL_SP_0195_LCM_PPT_CIS_conc5_TP72	BCL_SP_0195_LCM_PPT_CIS_conc0_TPcontrol	Pdzd3_50325	50325	BCL_SP_0195_LCM	72	CIS	5	PPT	500986
Pdzd3	51.5679	-0.0665749	0.444979	-0.149614	0.88107	0.955825	BCL_SP_0195_LCM_CPT_CIS_conc5_TP672	BCL_SP_0195_LCM_CPT_CIS_conc0_TPcontrol	Pdzd3_50325	50325	BCL_SP_0195_LCM	672	CIS	5	CPT	500986
Pdzd7	0.793735	-2.76253	6.57769	-0.419984	0.674497	NA	BCL_SP_0195_LCM_PPT_CIS_conc5_TP288	BCL_SP_0195_LCM_PPT_CIS_conc0_TPcontrol	Pdzd7_44406	44406	BCL_SP_0195_LCM	288	CIS	5	PPT	293996
Pdzd7	0.558597	2.83888	6.50822	0.436199	0.662692	NA	BCL_SP_0195_LCM_CPT_CIS_conc5_TP4	BCL_SP_0195_LCM_CPT_CIS_conc0_TPcontrol	Pdzd7_44406	44406	BCL_SP_0195_LCM	4	CIS	5	CPT	293996
Pdzd7	0.558597	0	6.57885	0	1	NA	BCL_SP_0195_LCM_CPT_CIS_conc5_TP72	BCL_SP_0195_LCM_CPT_CIS_conc0_TPcontrol	Pdzd7_44406	44406	BCL_SP_0195_LCM	72	CIS	5	CPT	293996
Pdzd7	3.8877	-1.00008	0.54768	-1.82604	0.067845	0.328999	BCL_SP_0195_LCM_WHOLE_CIS_conc5_TP72	BCL_SP_0195_LCM_WHOLE_CIS_conc0_TPcontrol	Pdzd7_44406	44406	BCL_SP_0195_LCM	72	CIS	5	WHOLE	293996
Pdzd7	3.8877	-0.910737	0.541945	-1.6805	0.0928607	0.220807	BCL_SP_0195_LCM_WHOLE_CIS_conc5_TP2	BCL_SP_0195_LCM_WHOLE_CIS_conc0_TPcontrol	Pdzd7_44406	44406	BCL_SP_0195_LCM	2	CIS	5	WHOLE	293996
Pdzd7	3.8877	-0.0463282	0.505968	-0.0915635	0.927045	0.990028	BCL_SP_0195_LCM_WHOLE_CIS_conc5_TP24	BCL_SP_0195_LCM_WHOLE_CIS_conc0_TPcontrol	Pdzd7_44406	44406	BCL_SP_0195_LCM	24	CIS	5	WHOLE	293996
Pdzd7	0.558597	2.68719	6.51426	0.41251	0.679966	NA	BCL_SP_0195_LCM_CPT_CIS_conc5_TP192	BCL_SP_0195_LCM_CPT_CIS_conc0_TPcontrol	Pdzd7_44406	44406	BCL_SP_0195_LCM	192	CIS	5	CPT	293996
Pdzd7	0.793735	0.249504	6.46427	0.0385974	0.969211	NA	BCL_SP_0195_LCM_PPT_CIS_conc5_TP120	BCL_SP_0195_LCM_PPT_CIS_conc0_TPcontrol	Pdzd7_44406	44406	BCL_SP_0195_LCM	120	CIS	5	PPT	293996
Pdzd7	0.793735	-0.88585	6.53391	-0.135577	0.892155	NA	BCL_SP_0195_LCM_PPT_CIS_conc5_TP240	BCL_SP_0195_LCM_PPT_CIS_conc0_TPcontrol	Pdzd7_44406	44406	BCL_SP_0195_LCM	240	CIS	5	PPT	293996
Pdzd7	0.558597	0	6.57885	0	1	NA	BCL_SP_0195_LCM_CPT_CIS_conc5_TP240	BCL_SP_0195_LCM_CPT_CIS_conc0_TPcontrol	Pdzd7_44406	44406	BCL_SP_0195_LCM	240	CIS	5	CPT	293996
Pdzd7	0.558597	0	6.57885	0	1	NA	BCL_SP_0195_LCM_CPT_CIS_conc5_TP120	BCL_SP_0195_LCM_CPT_CIS_conc0_TPcontrol	Pdzd7_44406	44406	BCL_SP_0195_LCM	120	CIS	5	CPT	293996
Pdzd7	0.793735	-3.61053	5.60088	-0.644636	0.519163	NA	BCL_SP_0195_LCM_PPT_CIS_conc5_TP2	BCL_SP_0195_LCM_PPT_CIS_conc0_TPcontrol	Pdzd7_44406	44406	BCL_SP_0195_LCM	2	CIS	5	PPT	293996
Pdzd7	3.8877	0.448389	0.486131	0.922362	0.35634	0.555496	BCL_SP_0195_LCM_WHOLE_CIS_conc5_TP288	BCL_SP_0195_LCM_WHOLE_CIS_conc0_TPcontrol	Pdzd7_44406	44406	BCL_SP_0195_LCM	288	CIS	5	WHOLE	293996
Pdzd7	0.793735	1.9759	5.48651	0.360138	0.718744	NA	BCL_SP_0195_LCM_PPT_CIS_conc5_TP1	BCL_SP_0195_LCM_PPT_CIS_conc0_TPcontrol	Pdzd7_44406	44406	BCL_SP_0195_LCM	1	CIS	5	PPT	293996
Pdzd7	0.558597	4.78834	6.48251	0.738656	0.460116	NA	BCL_SP_0195_LCM_CPT_CIS_conc5_TP480	BCL_SP_0195_LCM_CPT_CIS_conc0_TPcontrol	Pdzd7_44406	44406	BCL_SP_0195_LCM	480	CIS	5	CPT	293996
Pdzd7	3.8877	0.899656	0.477688	1.88335	0.0596524	0.217436	BCL_SP_0195_LCM_WHOLE_CIS_conc5_TP480	BCL_SP_0195_LCM_WHOLE_CIS_conc0_TPcontrol	Pdzd7_44406	44406	BCL_SP_0195_LCM	480	CIS	5	WHOLE	293996
Pdzd7	3.8877	0.585019	0.481773	1.2143	0.224631	0.458877	BCL_SP_0195_LCM_WHOLE_CIS_conc5_TP672	BCL_SP_0195_LCM_WHOLE_CIS_conc0_TPcontrol	Pdzd7_44406	44406	BCL_SP_0195_LCM	672	CIS	5	WHOLE	293996
Pdzd7	0.793735	-2.35911	6.57769	-0.358653	0.719855	NA	BCL_SP_0195_LCM_PPT_CIS_conc5_TP480	BCL_SP_0195_LCM_PPT_CIS_conc0_TPcontrol	Pdzd7_44406	44406	BCL_SP_0195_LCM	480	CIS	5	PPT	293996
Pdzd7	0.793735	2.08031	5.49291	0.378726	0.704891	NA	BCL_SP_0195_LCM_PPT_CIS_conc5_TP24	BCL_SP_0195_LCM_PPT_CIS_conc0_TPcontrol	Pdzd7_44406	44406	BCL_SP_0195_LCM	24	CIS	5	PPT	293996
Pdzd7	0.558597	3.11393	6.50399	0.478771	0.632101	NA	BCL_SP_0195_LCM_CPT_CIS_conc5_TP672	BCL_SP_0195_LCM_CPT_CIS_conc0_TPcontrol	Pdzd7_44406	44406	BCL_SP_0195_LCM	672	CIS	5	CPT	293996
Pdzd7	0.558597	2.48367	6.51735	0.381086	0.703139	NA	BCL_SP_0195_LCM_CPT_CIS_conc5_TP2	BCL_SP_0195_LCM_CPT_CIS_conc0_TPcontrol	Pdzd7_44406	44406	BCL_SP_0195_LCM	2	CIS	5	CPT	293996
Pdzd7	0.558597	0	6.57885	0	1	NA	BCL_SP_0195_LCM_CPT_CIS_conc5_TP1	BCL_SP_0195_LCM_CPT_CIS_conc0_TPcontrol	Pdzd7_44406	44406	BCL_SP_0195_LCM	1	CIS	5	CPT	293996
Pdzd7	0.558597	0	6.57176	0	1	NA	BCL_SP_0195_LCM_CPT_CIS_conc5_TP24	BCL_SP_0195_LCM_CPT_CIS_conc0_TPcontrol	Pdzd7_44406	44406	BCL_SP_0195_LCM	24	CIS	5	CPT	293996
Pdzd7	0.558597	3.1817	6.49622	0.489776	0.624292	NA	BCL_SP_0195_LCM_CPT_CIS_conc5_TP360	BCL_SP_0195_LCM_CPT_CIS_conc0_TPcontrol	Pdzd7_44406	44406	BCL_SP_0195_LCM	360	CIS	5	CPT	293996
Pdzd7	0.793735	-3.93389	6.57769	-0.598065	0.549797	NA	BCL_SP_0195_LCM_PPT_CIS_conc5_TP4	BCL_SP_0195_LCM_PPT_CIS_conc0_TPcontrol	Pdzd7_44406	44406	BCL_SP_0195_LCM	4	CIS	5	PPT	293996
Pdzd7	3.8877	-0.180777	0.507139	-0.356463	0.721494	0.884856	BCL_SP_0195_LCM_WHOLE_CIS_conc5_TP192	BCL_SP_0195_LCM_WHOLE_CIS_conc0_TPcontrol	Pdzd7_44406	44406	BCL_SP_0195_LCM	192	CIS	5	WHOLE	293996
Pdzd7	3.8877	-0.28685	0.515449	-0.556505	0.577866	0.969471	BCL_SP_0195_LCM_WHOLE_CIS_conc5_TP1	BCL_SP_0195_LCM_WHOLE_CIS_conc0_TPcontrol	Pdzd7_44406	44406	BCL_SP_0195_LCM	1	CIS	5	WHOLE	293996
Pdzd7	0.793735	-2.40885	5.60088	-0.430085	0.667134	NA	BCL_SP_0195_LCM_PPT_CIS_conc5_TP192	BCL_SP_0195_LCM_PPT_CIS_conc0_TPcontrol	Pdzd7_44406	44406	BCL_SP_0195_LCM	192	CIS	5	PPT	293996
Pdzd7	0.558597	3.20935	6.50283	0.493531	0.621637	NA	BCL_SP_0195_LCM_CPT_CIS_conc5_TP288	BCL_SP_0195_LCM_CPT_CIS_conc0_TPcontrol	Pdzd7_44406	44406	BCL_SP_0195_LCM	288	CIS	5	CPT	293996
Pdzd7	0.793735	-3.09594	5.60088	-0.55276	0.580428	NA	BCL_SP_0195_LCM_PPT_CIS_conc5_TP672	BCL_SP_0195_LCM_PPT_CIS_conc0_TPcontrol	Pdzd7_44406	44406	BCL_SP_0195_LCM	672	CIS	5	PPT	293996
Pdzd7	3.8877	-0.293303	0.508911	-0.576335	0.564389	0.745951	BCL_SP_0195_LCM_WHOLE_CIS_conc5_TP240	BCL_SP_0195_LCM_WHOLE_CIS_conc0_TPcontrol	Pdzd7_44406	44406	BCL_SP_0195_LCM	240	CIS	5	WHOLE	293996
Pdzd7	3.8877	-0.128315	0.500913	-0.256163	0.797825	0.900703	BCL_SP_0195_LCM_WHOLE_CIS_conc5_TP120	BCL_SP_0195_LCM_WHOLE_CIS_conc0_TPcontrol	Pdzd7_44406	44406	BCL_SP_0195_LCM	120	CIS	5	WHOLE	293996
Pdzd7	0.793735	0.977059	5.5043	0.177508	0.859109	NA	BCL_SP_0195_LCM_PPT_CIS_conc5_TP72	BCL_SP_0195_LCM_PPT_CIS_conc0_TPcontrol	Pdzd7_44406	44406	BCL_SP_0195_LCM	72	CIS	5	PPT	293996
Pdzd7	3.8877	-0.911446	0.536282	-1.69956	0.089213	0.185834	BCL_SP_0195_LCM_WHOLE_CIS_conc5_TP4	BCL_SP_0195_LCM_WHOLE_CIS_conc0_TPcontrol	Pdzd7_44406	44406	BCL_SP_0195_LCM	4	CIS	5	WHOLE	293996
Pdzd7	3.8877	-0.0652611	0.500416	-0.130414	0.896239	0.965728	BCL_SP_0195_LCM_WHOLE_CIS_conc5_TP360	BCL_SP_0195_LCM_WHOLE_CIS_conc0_TPcontrol	Pdzd7_44406	44406	BCL_SP_0195_LCM	360	CIS	5	WHOLE	293996
Pdzd8	25.8331	-0.0657977	0.283477	-0.23211	0.816453	0.955079	BCL_SP_0195_LCM_WHOLE_CIS_conc5_TP72	BCL_SP_0195_LCM_WHOLE_CIS_conc0_TPcontrol	Pdzd8_37349	37349	BCL_SP_0195_LCM	72	CIS	5	WHOLE	308000
Pdzd8	12.5285	1.32669	1.03632	1.28019	0.20048	0.391503	BCL_SP_0195_LCM_PPT_CIS_conc5_TP120	BCL_SP_0195_LCM_PPT_CIS_conc0_TPcontrol	Pdzd8_37349	37349	BCL_SP_0195_LCM	120	CIS	5	PPT	308000
Pdzd8	25.8331	0.461203	0.277292	1.66324	0.0962647	0.246463	BCL_SP_0195_LCM_WHOLE_CIS_conc5_TP288	BCL_SP_0195_LCM_WHOLE_CIS_conc0_TPcontrol	Pdzd8_37349	37349	BCL_SP_0195_LCM	288	CIS	5	WHOLE	308000
Pdzd8	11.2984	-0.269443	0.773126	-0.348511	0.727456	0.997487	BCL_SP_0195_LCM_CPT_CIS_conc5_TP72	BCL_SP_0195_LCM_CPT_CIS_conc0_TPcontrol	Pdzd8_37349	37349	BCL_SP_0195_LCM	72	CIS	5	CPT	308000
Pdzd8	11.2984	-0.853418	0.787049	-1.08433	0.27822	NA	BCL_SP_0195_LCM_CPT_CIS_conc5_TP672	BCL_SP_0195_LCM_CPT_CIS_conc0_TPcontrol	Pdzd8_37349	37349	BCL_SP_0195_LCM	672	CIS	5	CPT	308000
Pdzd8	11.2984	-2.20409	0.828184	-2.66135	0.00778281	0.10356	BCL_SP_0195_LCM_CPT_CIS_conc5_TP4	BCL_SP_0195_LCM_CPT_CIS_conc0_TPcontrol	Pdzd8_37349	37349	BCL_SP_0195_LCM	4	CIS	5	CPT	308000
Pdzd8	11.2984	-0.983903	0.788259	-1.2482	0.211959	0.998754	BCL_SP_0195_LCM_CPT_CIS_conc5_TP192	BCL_SP_0195_LCM_CPT_CIS_conc0_TPcontrol	Pdzd8_37349	37349	BCL_SP_0195_LCM	192	CIS	5	CPT	308000
Pdzd8	12.5285	1.40158	1.0377	1.35066	0.176804	0.376553	BCL_SP_0195_LCM_PPT_CIS_conc5_TP288	BCL_SP_0195_LCM_PPT_CIS_conc0_TPcontrol	Pdzd8_37349	37349	BCL_SP_0195_LCM	288	CIS	5	PPT	308000
Pdzd8	25.8331	0.274037	0.27849	0.98401	0.32511	0.562125	BCL_SP_0195_LCM_WHOLE_CIS_conc5_TP480	BCL_SP_0195_LCM_WHOLE_CIS_conc0_TPcontrol	Pdzd8_37349	37349	BCL_SP_0195_LCM	480	CIS	5	WHOLE	308000
Pdzd8	12.5285	0.383529	1.0476	0.366102	0.714289	0.846294	BCL_SP_0195_LCM_PPT_CIS_conc5_TP240	BCL_SP_0195_LCM_PPT_CIS_conc0_TPcontrol	Pdzd8_37349	37349	BCL_SP_0195_LCM	240	CIS	5	PPT	308000
Pdzd8	11.2984	-0.47367	0.775755	-0.610592	0.54147	0.897256	BCL_SP_0195_LCM_CPT_CIS_conc5_TP360	BCL_SP_0195_LCM_CPT_CIS_conc0_TPcontrol	Pdzd8_37349	37349	BCL_SP_0195_LCM	360	CIS	5	CPT	308000
Pdzd8	25.8331	0.345232	0.278054	1.2416	0.214384	0.449805	BCL_SP_0195_LCM_WHOLE_CIS_conc5_TP120	BCL_SP_0195_LCM_WHOLE_CIS_conc0_TPcontrol	Pdzd8_37349	37349	BCL_SP_0195_LCM	120	CIS	5	WHOLE	308000
Pdzd8	25.8331	-0.267228	0.285475	-0.936083	0.349231	0.524895	BCL_SP_0195_LCM_WHOLE_CIS_conc5_TP2	BCL_SP_0195_LCM_WHOLE_CIS_conc0_TPcontrol	Pdzd8_37349	37349	BCL_SP_0195_LCM	2	CIS	5	WHOLE	308000
Pdzd8	11.2984	-0.792856	0.8058	-0.983937	0.325147	0.712114	BCL_SP_0195_LCM_CPT_CIS_conc5_TP24	BCL_SP_0195_LCM_CPT_CIS_conc0_TPcontrol	Pdzd8_37349	37349	BCL_SP_0195_LCM	24	CIS	5	CPT	308000
Pdzd8	12.5285	0.337976	0.893955	0.378068	0.70538	0.8653	BCL_SP_0195_LCM_PPT_CIS_conc5_TP72	BCL_SP_0195_LCM_PPT_CIS_conc0_TPcontrol	Pdzd8_37349	37349	BCL_SP_0195_LCM	72	CIS	5	PPT	308000
Pdzd8	25.8331	-0.100143	0.282537	-0.354441	0.723009	0.81329	BCL_SP_0195_LCM_WHOLE_CIS_conc5_TP4	BCL_SP_0195_LCM_WHOLE_CIS_conc0_TPcontrol	Pdzd8_37349	37349	BCL_SP_0195_LCM	4	CIS	5	WHOLE	308000
Pdzd8	12.5285	-0.111982	0.888913	-0.125977	0.89975	1	BCL_SP_0195_LCM_PPT_CIS_conc5_TP2	BCL_SP_0195_LCM_PPT_CIS_conc0_TPcontrol	Pdzd8_37349	37349	BCL_SP_0195_LCM	2	CIS	5	PPT	308000
Pdzd8	11.2984	0.102177	0.767606	0.133111	0.894105	0.999523	BCL_SP_0195_LCM_CPT_CIS_conc5_TP1	BCL_SP_0195_LCM_CPT_CIS_conc0_TPcontrol	Pdzd8_37349	37349	BCL_SP_0195_LCM	1	CIS	5	CPT	308000
Pdzd8	11.2984	-1.19991	0.788449	-1.52187	0.128043	0.832935	BCL_SP_0195_LCM_CPT_CIS_conc5_TP240	BCL_SP_0195_LCM_CPT_CIS_conc0_TPcontrol	Pdzd8_37349	37349	BCL_SP_0195_LCM	240	CIS	5	CPT	308000
Pdzd8	11.2984	-0.495418	0.780981	-0.634353	0.52585	0.929594	BCL_SP_0195_LCM_CPT_CIS_conc5_TP480	BCL_SP_0195_LCM_CPT_CIS_conc0_TPcontrol	Pdzd8_37349	37349	BCL_SP_0195_LCM	480	CIS	5	CPT	308000
Pdzd8	12.5285	-6.46719	1.77166	-3.65036	0.000261876	0.00267792	BCL_SP_0195_LCM_PPT_CIS_conc5_TP480	BCL_SP_0195_LCM_PPT_CIS_conc0_TPcontrol	Pdzd8_37349	37349	BCL_SP_0195_LCM	480	CIS	5	PPT	308000
Pdzd8	11.2984	-0.88295	0.785857	-1.12355	0.261204	0.701811	BCL_SP_0195_LCM_CPT_CIS_conc5_TP2	BCL_SP_0195_LCM_CPT_CIS_conc0_TPcontrol	Pdzd8_37349	37349	BCL_SP_0195_LCM	2	CIS	5	CPT	308000
Pdzd8	11.2984	-0.680348	0.784552	-0.86718	0.385843	0.729465	BCL_SP_0195_LCM_CPT_CIS_conc5_TP288	BCL_SP_0195_LCM_CPT_CIS_conc0_TPcontrol	Pdzd8_37349	37349	BCL_SP_0195_LCM	288	CIS	5	CPT	308000
Pdzd8	25.8331	0.329997	0.277587	1.1888	0.234517	0.468907	BCL_SP_0195_LCM_WHOLE_CIS_conc5_TP672	BCL_SP_0195_LCM_WHOLE_CIS_conc0_TPcontrol	Pdzd8_37349	37349	BCL_SP_0195_LCM	672	CIS	5	WHOLE	308000
Pdzd8	12.5285	-1.48077	0.948168	-1.56172	0.118355	0.431926	BCL_SP_0195_LCM_PPT_CIS_conc5_TP24	BCL_SP_0195_LCM_PPT_CIS_conc0_TPcontrol	Pdzd8_37349	37349	BCL_SP_0195_LCM	24	CIS	5	PPT	308000
Pdzd8	25.8331	0.0467381	0.282554	0.165413	0.868619	0.98012	BCL_SP_0195_LCM_WHOLE_CIS_conc5_TP24	BCL_SP_0195_LCM_WHOLE_CIS_conc0_TPcontrol	Pdzd8_37349	37349	BCL_SP_0195_LCM	24	CIS	5	WHOLE	308000
Pdzd8	12.5285	-0.278293	0.89644	-0.310442	0.756225	1	BCL_SP_0195_LCM_PPT_CIS_conc5_TP1	BCL_SP_0195_LCM_PPT_CIS_conc0_TPcontrol	Pdzd8_37349	37349	BCL_SP_0195_LCM	1	CIS	5	PPT	308000
Pdzd8	25.8331	0.375372	0.278176	1.34941	0.177207	0.471685	BCL_SP_0195_LCM_WHOLE_CIS_conc5_TP360	BCL_SP_0195_LCM_WHOLE_CIS_conc0_TPcontrol	Pdzd8_37349	37349	BCL_SP_0195_LCM	360	CIS	5	WHOLE	308000
Pdzd8	12.5285	0.628514	1.03513	0.607186	0.543727	1	BCL_SP_0195_LCM_PPT_CIS_conc5_TP4	BCL_SP_0195_LCM_PPT_CIS_conc0_TPcontrol	Pdzd8_37349	37349	BCL_SP_0195_LCM	4	CIS	5	PPT	308000
Pdzd8	25.8331	0.183509	0.280377	0.654507	0.512785	0.768476	BCL_SP_0195_LCM_WHOLE_CIS_conc5_TP192	BCL_SP_0195_LCM_WHOLE_CIS_conc0_TPcontrol	Pdzd8_37349	37349	BCL_SP_0195_LCM	192	CIS	5	WHOLE	308000
Pdzd8	12.5285	-1.29892	0.935091	-1.38909	0.164806	0.416933	BCL_SP_0195_LCM_PPT_CIS_conc5_TP192	BCL_SP_0195_LCM_PPT_CIS_conc0_TPcontrol	Pdzd8_37349	37349	BCL_SP_0195_LCM	192	CIS	5	PPT	308000
Pdzd8	25.8331	0.993307	0.274748	3.61534	0.000299955	0.00344035	BCL_SP_0195_LCM_WHOLE_CIS_conc5_TP240	BCL_SP_0195_LCM_WHOLE_CIS_conc0_TPcontrol	Pdzd8_37349	37349	BCL_SP_0195_LCM	240	CIS	5	WHOLE	308000
Pdzd8	25.8331	-0.0769567	0.284095	-0.270884	0.786481	0.990836	BCL_SP_0195_LCM_WHOLE_CIS_conc5_TP1	BCL_SP_0195_LCM_WHOLE_CIS_conc0_TPcontrol	Pdzd8_37349	37349	BCL_SP_0195_LCM	1	CIS	5	WHOLE	308000
Pdzd8	12.5285	-0.0701206	0.893489	-0.0784796	0.937447	0.983645	BCL_SP_0195_LCM_PPT_CIS_conc5_TP672	BCL_SP_0195_LCM_PPT_CIS_conc0_TPcontrol	Pdzd8_37349	37349	BCL_SP_0195_LCM	672	CIS	5	PPT	308000
Pdzd8	11.2984	0.0293648	0.769691	0.0381514	0.969567	0.999004	BCL_SP_0195_LCM_CPT_CIS_conc5_TP120	BCL_SP_0195_LCM_CPT_CIS_conc0_TPcontrol	Pdzd8_37349	37349	BCL_SP_0195_LCM	120	CIS	5	CPT	308000
Pdzd9	0.0226001	0	6.57885	0	1	NA	BCL_SP_0195_LCM_CPT_CIS_conc5_TP4	BCL_SP_0195_LCM_CPT_CIS_conc0_TPcontrol	Pdzd9_52746	52746	BCL_SP_0195_LCM	4	CIS	5	CPT	308954
Pdzd9	0.510594	-1.47855	1.46383	-1.01005	0.312469	0.555622	BCL_SP_0195_LCM_WHOLE_CIS_conc5_TP120	BCL_SP_0195_LCM_WHOLE_CIS_conc0_TPcontrol	Pdzd9_52746	52746	BCL_SP_0195_LCM	120	CIS	5	WHOLE	308954
Pdzd9	0.0226001	0	6.57885	0	1	NA	BCL_SP_0195_LCM_CPT_CIS_conc5_TP672	BCL_SP_0195_LCM_CPT_CIS_conc0_TPcontrol	Pdzd9_52746	52746	BCL_SP_0195_LCM	672	CIS	5	CPT	308954
Pdzd9	0.333772	0	7.04267	0	1	NA	BCL_SP_0195_LCM_PPT_CIS_conc5_TP120	BCL_SP_0195_LCM_PPT_CIS_conc0_TPcontrol	Pdzd9_52746	52746	BCL_SP_0195_LCM	120	CIS	5	PPT	308954
Pdzd9	0.0226001	0	6.57885	0	1	NA	BCL_SP_0195_LCM_CPT_CIS_conc5_TP2	BCL_SP_0195_LCM_CPT_CIS_conc0_TPcontrol	Pdzd9_52746	52746	BCL_SP_0195_LCM	2	CIS	5	CPT	308954
Pdzd9	0.0226001	0	6.57885	0	1	NA	BCL_SP_0195_LCM_CPT_CIS_conc5_TP72	BCL_SP_0195_LCM_CPT_CIS_conc0_TPcontrol	Pdzd9_52746	52746	BCL_SP_0195_LCM	72	CIS	5	CPT	308954
Pdzd9	0.333772	0	6.00605	0	1	NA	BCL_SP_0195_LCM_PPT_CIS_conc5_TP24	BCL_SP_0195_LCM_PPT_CIS_conc0_TPcontrol	Pdzd9_52746	52746	BCL_SP_0195_LCM	24	CIS	5	PPT	308954
Pdzd9	0.510594	-0.306875	1.32725	-0.231211	0.817151	NA	BCL_SP_0195_LCM_WHOLE_CIS_conc5_TP480	BCL_SP_0195_LCM_WHOLE_CIS_conc0_TPcontrol	Pdzd9_52746	52746	BCL_SP_0195_LCM	480	CIS	5	WHOLE	308954
Pdzd9	0.333772	1.49043	6.00605	0.248155	0.804014	NA	BCL_SP_0195_LCM_PPT_CIS_conc5_TP1	BCL_SP_0195_LCM_PPT_CIS_conc0_TPcontrol	Pdzd9_52746	52746	BCL_SP_0195_LCM	1	CIS	5	PPT	308954
Pdzd9	0.510594	-2.99249	1.68774	-1.77307	0.0762162	0.211681	BCL_SP_0195_LCM_WHOLE_CIS_conc5_TP288	BCL_SP_0195_LCM_WHOLE_CIS_conc0_TPcontrol	Pdzd9_52746	52746	BCL_SP_0195_LCM	288	CIS	5	WHOLE	308954
Pdzd9	0.510594	-0.831935	1.40736	-0.591132	0.554432	0.968783	BCL_SP_0195_LCM_WHOLE_CIS_conc5_TP1	BCL_SP_0195_LCM_WHOLE_CIS_conc0_TPcontrol	Pdzd9_52746	52746	BCL_SP_0195_LCM	1	CIS	5	WHOLE	308954
Pdzd9	0.333772	0	7.04267	0	1	NA	BCL_SP_0195_LCM_PPT_CIS_conc5_TP240	BCL_SP_0195_LCM_PPT_CIS_conc0_TPcontrol	Pdzd9_52746	52746	BCL_SP_0195_LCM	240	CIS	5	PPT	308954
Pdzd9	0.333772	0	7.04267	0	1	NA	BCL_SP_0195_LCM_PPT_CIS_conc5_TP480	BCL_SP_0195_LCM_PPT_CIS_conc0_TPcontrol	Pdzd9_52746	52746	BCL_SP_0195_LCM	480	CIS	5	PPT	308954
Pdzd9	0.510594	-0.483542	1.34697	-0.358985	0.719606	0.892984	BCL_SP_0195_LCM_WHOLE_CIS_conc5_TP360	BCL_SP_0195_LCM_WHOLE_CIS_conc0_TPcontrol	Pdzd9_52746	52746	BCL_SP_0195_LCM	360	CIS	5	WHOLE	308954
Pdzd9	0.510594	-0.253555	1.34358	-0.188716	0.850315	NA	BCL_SP_0195_LCM_WHOLE_CIS_conc5_TP24	BCL_SP_0195_LCM_WHOLE_CIS_conc0_TPcontrol	Pdzd9_52746	52746	BCL_SP_0195_LCM	24	CIS	5	WHOLE	308954
Pdzd9	0.510594	1.23005	1.24875	0.985023	0.324613	0.557642	BCL_SP_0195_LCM_WHOLE_CIS_conc5_TP672	BCL_SP_0195_LCM_WHOLE_CIS_conc0_TPcontrol	Pdzd9_52746	52746	BCL_SP_0195_LCM	672	CIS	5	WHOLE	308954
Pdzd9	0.333772	0	7.04267	0	1	NA	BCL_SP_0195_LCM_PPT_CIS_conc5_TP4	BCL_SP_0195_LCM_PPT_CIS_conc0_TPcontrol	Pdzd9_52746	52746	BCL_SP_0195_LCM	4	CIS	5	PPT	308954
Pdzd9	0.333772	3.90352	5.93199	0.658044	0.51051	NA	BCL_SP_0195_LCM_PPT_CIS_conc5_TP72	BCL_SP_0195_LCM_PPT_CIS_conc0_TPcontrol	Pdzd9_52746	52746	BCL_SP_0195_LCM	72	CIS	5	PPT	308954
Pdzd9	0.333772	0.954404	6.00605	0.158907	0.873742	NA	BCL_SP_0195_LCM_PPT_CIS_conc5_TP2	BCL_SP_0195_LCM_PPT_CIS_conc0_TPcontrol	Pdzd9_52746	52746	BCL_SP_0195_LCM	2	CIS	5	PPT	308954
Pdzd9	0.0226001	1.00655	6.56085	0.153418	0.878069	NA	BCL_SP_0195_LCM_CPT_CIS_conc5_TP1	BCL_SP_0195_LCM_CPT_CIS_conc0_TPcontrol	Pdzd9_52746	52746	BCL_SP_0195_LCM	1	CIS	5	CPT	308954
Pdzd9	0.0226001	0	6.57176	0	1	NA	BCL_SP_0195_LCM_CPT_CIS_conc5_TP24	BCL_SP_0195_LCM_CPT_CIS_conc0_TPcontrol	Pdzd9_52746	52746	BCL_SP_0195_LCM	24	CIS	5	CPT	308954
Pdzd9	0.0226001	0	6.57885	0	1	NA	BCL_SP_0195_LCM_CPT_CIS_conc5_TP120	BCL_SP_0195_LCM_CPT_CIS_conc0_TPcontrol	Pdzd9_52746	52746	BCL_SP_0195_LCM	120	CIS	5	CPT	308954
Pdzd9	0.333772	3.67647	5.92593	0.620405	0.534991	NA	BCL_SP_0195_LCM_PPT_CIS_conc5_TP672	BCL_SP_0195_LCM_PPT_CIS_conc0_TPcontrol	Pdzd9_52746	52746	BCL_SP_0195_LCM	672	CIS	5	PPT	308954
Pdzd9	0.0226001	0	6.57885	0	1	NA	BCL_SP_0195_LCM_CPT_CIS_conc5_TP288	BCL_SP_0195_LCM_CPT_CIS_conc0_TPcontrol	Pdzd9_52746	52746	BCL_SP_0195_LCM	288	CIS	5	CPT	308954
Pdzd9	0.510594	-3.75388	1.68774	-2.2242	0.0261346	NA	BCL_SP_0195_LCM_WHOLE_CIS_conc5_TP2	BCL_SP_0195_LCM_WHOLE_CIS_conc0_TPcontrol	Pdzd9_52746	52746	BCL_SP_0195_LCM	2	CIS	5	WHOLE	308954
Pdzd9	0.510594	-0.629583	1.37029	-0.459453	0.645909	0.84724	BCL_SP_0195_LCM_WHOLE_CIS_conc5_TP192	BCL_SP_0195_LCM_WHOLE_CIS_conc0_TPcontrol	Pdzd9_52746	52746	BCL_SP_0195_LCM	192	CIS	5	WHOLE	308954
Pdzd9	0.333772	0	6.00605	0	1	NA	BCL_SP_0195_LCM_PPT_CIS_conc5_TP192	BCL_SP_0195_LCM_PPT_CIS_conc0_TPcontrol	Pdzd9_52746	52746	BCL_SP_0195_LCM	192	CIS	5	PPT	308954
Pdzd9	0.333772	5.94955	6.90596	0.86151	0.388957	NA	BCL_SP_0195_LCM_PPT_CIS_conc5_TP288	BCL_SP_0195_LCM_PPT_CIS_conc0_TPcontrol	Pdzd9_52746	52746	BCL_SP_0195_LCM	288	CIS	5	PPT	308954
Pdzd9	0.510594	0.114438	1.30359	0.0877869	0.930046	0.964929	BCL_SP_0195_LCM_WHOLE_CIS_conc5_TP240	BCL_SP_0195_LCM_WHOLE_CIS_conc0_TPcontrol	Pdzd9_52746	52746	BCL_SP_0195_LCM	240	CIS	5	WHOLE	308954
Pdzd9	0.0226001	0	6.57885	0	1	NA	BCL_SP_0195_LCM_CPT_CIS_conc5_TP192	BCL_SP_0195_LCM_CPT_CIS_conc0_TPcontrol	Pdzd9_52746	52746	BCL_SP_0195_LCM	192	CIS	5	CPT	308954
Pdzd9	0.0226001	0.459796	6.57794	0.0698996	0.944274	NA	BCL_SP_0195_LCM_CPT_CIS_conc5_TP240	BCL_SP_0195_LCM_CPT_CIS_conc0_TPcontrol	Pdzd9_52746	52746	BCL_SP_0195_LCM	240	CIS	5	CPT	308954
Pdzd9	0.510594	-0.93681	1.41466	-0.662217	0.507832	0.825839	BCL_SP_0195_LCM_WHOLE_CIS_conc5_TP72	BCL_SP_0195_LCM_WHOLE_CIS_conc0_TPcontrol	Pdzd9_52746	52746	BCL_SP_0195_LCM	72	CIS	5	WHOLE	308954
Pdzd9	0.0226001	0	6.57885	0	1	NA	BCL_SP_0195_LCM_CPT_CIS_conc5_TP480	BCL_SP_0195_LCM_CPT_CIS_conc0_TPcontrol	Pdzd9_52746	52746	BCL_SP_0195_LCM	480	CIS	5	CPT	308954
Pdzd9	0.0226001	0	6.57885	0	1	NA	BCL_SP_0195_LCM_CPT_CIS_conc5_TP360	BCL_SP_0195_LCM_CPT_CIS_conc0_TPcontrol	Pdzd9_52746	52746	BCL_SP_0195_LCM	360	CIS	5	CPT	308954
Pdzd9	0.510594	-1.29022	1.44794	-0.891074	0.372889	NA	BCL_SP_0195_LCM_WHOLE_CIS_conc5_TP4	BCL_SP_0195_LCM_WHOLE_CIS_conc0_TPcontrol	Pdzd9_52746	52746	BCL_SP_0195_LCM	4	CIS	5	WHOLE	308954
Pdzk1ip1	10.8058	-0.0130061	0.913816	-0.0142327	0.988644	0.997545	BCL_SP_0195_LCM_CPT_CIS_conc5_TP4	BCL_SP_0195_LCM_CPT_CIS_conc0_TPcontrol	Pdzk1ip1_36430	36430	BCL_SP_0195_LCM	4	CIS	5	CPT	81916
Pdzk1ip1	10.8058	-0.796033	0.927732	-0.858042	0.390869	0.802508	BCL_SP_0195_LCM_CPT_CIS_conc5_TP2	BCL_SP_0195_LCM_CPT_CIS_conc0_TPcontrol	Pdzk1ip1_36430	36430	BCL_SP_0195_LCM	2	CIS	5	CPT	81916
Pdzk1ip1	7.8707	-1.42817	1.08837	-1.31221	0.189449	0.377361	BCL_SP_0195_LCM_PPT_CIS_conc5_TP120	BCL_SP_0195_LCM_PPT_CIS_conc0_TPcontrol	Pdzk1ip1_36430	36430	BCL_SP_0195_LCM	120	CIS	5	PPT	81916
Pdzk1ip1	10.8058	-0.221771	0.918187	-0.241531	0.809144	NA	BCL_SP_0195_LCM_CPT_CIS_conc5_TP672	BCL_SP_0195_LCM_CPT_CIS_conc0_TPcontrol	Pdzk1ip1_36430	36430	BCL_SP_0195_LCM	672	CIS	5	CPT	81916
Pdzk1ip1	10.8058	-0.199738	0.936578	-0.213263	0.831122	0.953893	BCL_SP_0195_LCM_CPT_CIS_conc5_TP24	BCL_SP_0195_LCM_CPT_CIS_conc0_TPcontrol	Pdzk1ip1_36430	36430	BCL_SP_0195_LCM	24	CIS	5	CPT	81916
Pdzk1ip1	7.8707	0.757516	0.877525	0.863241	0.388005	1	BCL_SP_0195_LCM_PPT_CIS_conc5_TP1	BCL_SP_0195_LCM_PPT_CIS_conc0_TPcontrol	Pdzk1ip1_36430	36430	BCL_SP_0195_LCM	1	CIS	5	PPT	81916
Pdzk1ip1	9.63155	-0.44184	0.33388	-1.32335	0.185718	0.412472	BCL_SP_0195_LCM_WHOLE_CIS_conc5_TP120	BCL_SP_0195_LCM_WHOLE_CIS_conc0_TPcontrol	Pdzk1ip1_36430	36430	BCL_SP_0195_LCM	120	CIS	5	WHOLE	81916
Pdzk1ip1	9.63155	0.00523564	0.325928	0.0160638	0.987183	0.994385	BCL_SP_0195_LCM_WHOLE_CIS_conc5_TP480	BCL_SP_0195_LCM_WHOLE_CIS_conc0_TPcontrol	Pdzk1ip1_36430	36430	BCL_SP_0195_LCM	480	CIS	5	WHOLE	81916
Pdzk1ip1	7.8707	-1.38649	1.127	-1.23025	0.218605	0.384743	BCL_SP_0195_LCM_PPT_CIS_conc5_TP480	BCL_SP_0195_LCM_PPT_CIS_conc0_TPcontrol	Pdzk1ip1_36430	36430	BCL_SP_0195_LCM	480	CIS	5	PPT	81916
Pdzk1ip1	10.8058	0.640686	0.903785	0.708892	0.478392	0.999004	BCL_SP_0195_LCM_CPT_CIS_conc5_TP120	BCL_SP_0195_LCM_CPT_CIS_conc0_TPcontrol	Pdzk1ip1_36430	36430	BCL_SP_0195_LCM	120	CIS	5	CPT	81916
Pdzk1ip1	9.63155	-0.631998	0.337896	-1.87039	0.0614295	0.183391	BCL_SP_0195_LCM_WHOLE_CIS_conc5_TP288	BCL_SP_0195_LCM_WHOLE_CIS_conc0_TPcontrol	Pdzk1ip1_36430	36430	BCL_SP_0195_LCM	288	CIS	5	WHOLE	81916
Pdzk1ip1	9.63155	-0.361027	0.333204	-1.0835	0.278586	0.593802	BCL_SP_0195_LCM_WHOLE_CIS_conc5_TP360	BCL_SP_0195_LCM_WHOLE_CIS_conc0_TPcontrol	Pdzk1ip1_36430	36430	BCL_SP_0195_LCM	360	CIS	5	WHOLE	81916
Pdzk1ip1	9.63155	-0.110275	0.326558	-0.337689	0.735597	0.86637	BCL_SP_0195_LCM_WHOLE_CIS_conc5_TP672	BCL_SP_0195_LCM_WHOLE_CIS_conc0_TPcontrol	Pdzk1ip1_36430	36430	BCL_SP_0195_LCM	672	CIS	5	WHOLE	81916
Pdzk1ip1	7.8707	0.631792	0.878273	0.719357	0.471921	0.84218	BCL_SP_0195_LCM_PPT_CIS_conc5_TP672	BCL_SP_0195_LCM_PPT_CIS_conc0_TPcontrol	Pdzk1ip1_36430	36430	BCL_SP_0195_LCM	672	CIS	5	PPT	81916
Pdzk1ip1	9.63155	-0.450907	0.339262	-1.32908	0.183821	0.680193	BCL_SP_0195_LCM_WHOLE_CIS_conc5_TP24	BCL_SP_0195_LCM_WHOLE_CIS_conc0_TPcontrol	Pdzk1ip1_36430	36430	BCL_SP_0195_LCM	24	CIS	5	WHOLE	81916
Pdzk1ip1	7.8707	-0.142262	1.05174	-0.135264	0.892403	0.948492	BCL_SP_0195_LCM_PPT_CIS_conc5_TP240	BCL_SP_0195_LCM_PPT_CIS_conc0_TPcontrol	Pdzk1ip1_36430	36430	BCL_SP_0195_LCM	240	CIS	5	PPT	81916
Pdzk1ip1	10.8058	-0.487839	0.91333	-0.534131	0.593251	0.999523	BCL_SP_0195_LCM_CPT_CIS_conc5_TP1	BCL_SP_0195_LCM_CPT_CIS_conc0_TPcontrol	Pdzk1ip1_36430	36430	BCL_SP_0195_LCM	1	CIS	5	CPT	81916
Pdzk1ip1	9.63155	0.116719	0.326495	0.357492	0.720724	0.884582	BCL_SP_0195_LCM_WHOLE_CIS_conc5_TP192	BCL_SP_0195_LCM_WHOLE_CIS_conc0_TPcontrol	Pdzk1ip1_36430	36430	BCL_SP_0195_LCM	192	CIS	5	WHOLE	81916
Pdzk1ip1	7.8707	-0.168841	0.880941	-0.19166	0.848008	1	BCL_SP_0195_LCM_PPT_CIS_conc5_TP2	BCL_SP_0195_LCM_PPT_CIS_conc0_TPcontrol	Pdzk1ip1_36430	36430	BCL_SP_0195_LCM	2	CIS	5	PPT	81916
Pdzk1ip1	7.8707	-0.756462	0.913476	-0.828114	0.407606	0.687809	BCL_SP_0195_LCM_PPT_CIS_conc5_TP72	BCL_SP_0195_LCM_PPT_CIS_conc0_TPcontrol	Pdzk1ip1_36430	36430	BCL_SP_0195_LCM	72	CIS	5	PPT	81916
Pdzk1ip1	9.63155	-0.22801	0.331246	-0.68834	0.491239	0.690554	BCL_SP_0195_LCM_WHOLE_CIS_conc5_TP240	BCL_SP_0195_LCM_WHOLE_CIS_conc0_TPcontrol	Pdzk1ip1_36430	36430	BCL_SP_0195_LCM	240	CIS	5	WHOLE	81916
Pdzk1ip1	10.8058	0.191037	0.908825	0.210202	0.83351	0.994926	BCL_SP_0195_LCM_CPT_CIS_conc5_TP240	BCL_SP_0195_LCM_CPT_CIS_conc0_TPcontrol	Pdzk1ip1_36430	36430	BCL_SP_0195_LCM	240	CIS	5	CPT	81916
Pdzk1ip1	7.8707	-0.109782	1.02831	-0.10676	0.914979	1	BCL_SP_0195_LCM_PPT_CIS_conc5_TP4	BCL_SP_0195_LCM_PPT_CIS_conc0_TPcontrol	Pdzk1ip1_36430	36430	BCL_SP_0195_LCM	4	CIS	5	PPT	81916
Pdzk1ip1	7.8707	-1.05981	1.08424	-0.97747	0.328337	0.544611	BCL_SP_0195_LCM_PPT_CIS_conc5_TP288	BCL_SP_0195_LCM_PPT_CIS_conc0_TPcontrol	Pdzk1ip1_36430	36430	BCL_SP_0195_LCM	288	CIS	5	PPT	81916
Pdzk1ip1	9.63155	-0.324364	0.335819	-0.965889	0.3341	0.714542	BCL_SP_0195_LCM_WHOLE_CIS_conc5_TP72	BCL_SP_0195_LCM_WHOLE_CIS_conc0_TPcontrol	Pdzk1ip1_36430	36430	BCL_SP_0195_LCM	72	CIS	5	WHOLE	81916
Pdzk1ip1	10.8058	-0.074576	0.916093	-0.0814066	0.935119	0.994599	BCL_SP_0195_LCM_CPT_CIS_conc5_TP480	BCL_SP_0195_LCM_CPT_CIS_conc0_TPcontrol	Pdzk1ip1_36430	36430	BCL_SP_0195_LCM	480	CIS	5	CPT	81916
Pdzk1ip1	9.63155	-1.04197	0.356492	-2.92283	0.00346867	0.301057	BCL_SP_0195_LCM_WHOLE_CIS_conc5_TP1	BCL_SP_0195_LCM_WHOLE_CIS_conc0_TPcontrol	Pdzk1ip1_36430	36430	BCL_SP_0195_LCM	1	CIS	5	WHOLE	81916
Pdzk1ip1	10.8058	0.119252	0.912517	0.130685	0.896024	0.998754	BCL_SP_0195_LCM_CPT_CIS_conc5_TP192	BCL_SP_0195_LCM_CPT_CIS_conc0_TPcontrol	Pdzk1ip1_36430	36430	BCL_SP_0195_LCM	192	CIS	5	CPT	81916
Pdzk1ip1	7.8707	-0.559139	0.91924	-0.608262	0.543014	0.828876	BCL_SP_0195_LCM_PPT_CIS_conc5_TP24	BCL_SP_0195_LCM_PPT_CIS_conc0_TPcontrol	Pdzk1ip1_36430	36430	BCL_SP_0195_LCM	24	CIS	5	PPT	81916
Pdzk1ip1	9.63155	-0.472953	0.336377	-1.40602	0.159718	0.283871	BCL_SP_0195_LCM_WHOLE_CIS_conc5_TP4	BCL_SP_0195_LCM_WHOLE_CIS_conc0_TPcontrol	Pdzk1ip1_36430	36430	BCL_SP_0195_LCM	4	CIS	5	WHOLE	81916
Pdzk1ip1	9.63155	-0.21742	0.333258	-0.652407	0.514139	0.67016	BCL_SP_0195_LCM_WHOLE_CIS_conc5_TP2	BCL_SP_0195_LCM_WHOLE_CIS_conc0_TPcontrol	Pdzk1ip1_36430	36430	BCL_SP_0195_LCM	2	CIS	5	WHOLE	81916
Pdzk1ip1	7.8707	0.460867	0.889553	0.518089	0.604396	0.8047	BCL_SP_0195_LCM_PPT_CIS_conc5_TP192	BCL_SP_0195_LCM_PPT_CIS_conc0_TPcontrol	Pdzk1ip1_36430	36430	BCL_SP_0195_LCM	192	CIS	5	PPT	81916
Pdzk1ip1	10.8058	-0.364997	0.921493	-0.396093	0.692036	0.889311	BCL_SP_0195_LCM_CPT_CIS_conc5_TP288	BCL_SP_0195_LCM_CPT_CIS_conc0_TPcontrol	Pdzk1ip1_36430	36430	BCL_SP_0195_LCM	288	CIS	5	CPT	81916
Pdzk1ip1	10.8058	0.757859	0.903325	0.838966	0.401489	0.989622	BCL_SP_0195_LCM_CPT_CIS_conc5_TP72	BCL_SP_0195_LCM_CPT_CIS_conc0_TPcontrol	Pdzk1ip1_36430	36430	BCL_SP_0195_LCM	72	CIS	5	CPT	81916
Pdzk1ip1	10.8058	0.531757	0.905151	0.587479	0.556882	0.901771	BCL_SP_0195_LCM_CPT_CIS_conc5_TP360	BCL_SP_0195_LCM_CPT_CIS_conc0_TPcontrol	Pdzk1ip1_36430	36430	BCL_SP_0195_LCM	360	CIS	5	CPT	81916
Pea15	41.8034	1.43913	0.602594	2.38823	0.0169299	0.0705675	BCL_SP_0195_LCM_PPT_CIS_conc5_TP120	BCL_SP_0195_LCM_PPT_CIS_conc0_TPcontrol	Pea15_49036	49036	BCL_SP_0195_LCM	120	CIS	5	PPT	364052
Pea15	47.5787	1.04066	0.269264	3.86481	0.000111178	0.00175525	BCL_SP_0195_LCM_WHOLE_CIS_conc5_TP288	BCL_SP_0195_LCM_WHOLE_CIS_conc0_TPcontrol	Pea15_49036	49036	BCL_SP_0195_LCM	288	CIS	5	WHOLE	364052
Pea15	25.0316	-0.980929	0.561107	-1.7482	0.0804289	0.464859	BCL_SP_0195_LCM_CPT_CIS_conc5_TP2	BCL_SP_0195_LCM_CPT_CIS_conc0_TPcontrol	Pea15_49036	49036	BCL_SP_0195_LCM	2	CIS	5	CPT	364052
Pea15	41.8034	1.83618	0.514159	3.57122	0.000355319	0.00767443	BCL_SP_0195_LCM_PPT_CIS_conc5_TP72	BCL_SP_0195_LCM_PPT_CIS_conc0_TPcontrol	Pea15_49036	49036	BCL_SP_0195_LCM	72	CIS	5	PPT	364052
Pea15	47.5787	0.980227	0.269583	3.63609	0.000276811	0.0057871	BCL_SP_0195_LCM_WHOLE_CIS_conc5_TP360	BCL_SP_0195_LCM_WHOLE_CIS_conc0_TPcontrol	Pea15_49036	49036	BCL_SP_0195_LCM	360	CIS	5	WHOLE	364052
Pea15	25.0316	1.23511	0.529668	2.33186	0.019708	0.217632	BCL_SP_0195_LCM_CPT_CIS_conc5_TP24	BCL_SP_0195_LCM_CPT_CIS_conc0_TPcontrol	Pea15_49036	49036	BCL_SP_0195_LCM	24	CIS	5	CPT	364052
Pea15	41.8034	0.0695886	0.520666	0.133653	0.893677	1	BCL_SP_0195_LCM_PPT_CIS_conc5_TP1	BCL_SP_0195_LCM_PPT_CIS_conc0_TPcontrol	Pea15_49036	49036	BCL_SP_0195_LCM	1	CIS	5	PPT	364052
Pea15	25.0316	1.33091	0.518692	2.5659	0.0102909	0.112003	BCL_SP_0195_LCM_CPT_CIS_conc5_TP672	BCL_SP_0195_LCM_CPT_CIS_conc0_TPcontrol	Pea15_49036	49036	BCL_SP_0195_LCM	672	CIS	5	CPT	364052
Pea15	25.0316	0.597469	0.521854	1.1449	0.252252	0.999004	BCL_SP_0195_LCM_CPT_CIS_conc5_TP120	BCL_SP_0195_LCM_CPT_CIS_conc0_TPcontrol	Pea15_49036	49036	BCL_SP_0195_LCM	120	CIS	5	CPT	364052
Pea15	47.5787	1.03059	0.269715	3.82101	0.000132904	0.00243072	BCL_SP_0195_LCM_WHOLE_CIS_conc5_TP192	BCL_SP_0195_LCM_WHOLE_CIS_conc0_TPcontrol	Pea15_49036	49036	BCL_SP_0195_LCM	192	CIS	5	WHOLE	364052
Pea15	25.0316	0.511865	0.52687	0.971519	0.33129	0.728452	BCL_SP_0195_LCM_CPT_CIS_conc5_TP4	BCL_SP_0195_LCM_CPT_CIS_conc0_TPcontrol	Pea15_49036	49036	BCL_SP_0195_LCM	4	CIS	5	CPT	364052
Pea15	47.5787	-0.431009	0.278917	-1.5453	0.122274	0.84406	BCL_SP_0195_LCM_WHOLE_CIS_conc5_TP1	BCL_SP_0195_LCM_WHOLE_CIS_conc0_TPcontrol	Pea15_49036	49036	BCL_SP_0195_LCM	1	CIS	5	WHOLE	364052
Pea15	47.5787	0.663251	0.270514	2.45182	0.0142136	0.0791215	BCL_SP_0195_LCM_WHOLE_CIS_conc5_TP120	BCL_SP_0195_LCM_WHOLE_CIS_conc0_TPcontrol	Pea15_49036	49036	BCL_SP_0195_LCM	120	CIS	5	WHOLE	364052
Pea15	41.8034	0.745802	0.608187	1.22627	0.220097	0.432442	BCL_SP_0195_LCM_PPT_CIS_conc5_TP240	BCL_SP_0195_LCM_PPT_CIS_conc0_TPcontrol	Pea15_49036	49036	BCL_SP_0195_LCM	240	CIS	5	PPT	364052
Pea15	41.8034	0.030853	0.517279	0.0596448	0.952438	1	BCL_SP_0195_LCM_PPT_CIS_conc5_TP2	BCL_SP_0195_LCM_PPT_CIS_conc0_TPcontrol	Pea15_49036	49036	BCL_SP_0195_LCM	2	CIS	5	PPT	364052
Pea15	47.5787	-0.153541	0.275255	-0.557814	0.576971	0.701568	BCL_SP_0195_LCM_WHOLE_CIS_conc5_TP4	BCL_SP_0195_LCM_WHOLE_CIS_conc0_TPcontrol	Pea15_49036	49036	BCL_SP_0195_LCM	4	CIS	5	WHOLE	364052
Pea15	41.8034	-0.414989	0.627725	-0.6611	0.508548	0.663463	BCL_SP_0195_LCM_PPT_CIS_conc5_TP480	BCL_SP_0195_LCM_PPT_CIS_conc0_TPcontrol	Pea15_49036	49036	BCL_SP_0195_LCM	480	CIS	5	PPT	364052
Pea15	41.8034	0.603985	0.517155	1.1679	0.242847	0.712344	BCL_SP_0195_LCM_PPT_CIS_conc5_TP672	BCL_SP_0195_LCM_PPT_CIS_conc0_TPcontrol	Pea15_49036	49036	BCL_SP_0195_LCM	672	CIS	5	PPT	364052
Pea15	25.0316	1.78724	0.51381	3.4784	0.000504407	0.0614754	BCL_SP_0195_LCM_CPT_CIS_conc5_TP240	BCL_SP_0195_LCM_CPT_CIS_conc0_TPcontrol	Pea15_49036	49036	BCL_SP_0195_LCM	240	CIS	5	CPT	364052
Pea15	47.5787	0.625236	0.270621	2.31037	0.0208675	0.119101	BCL_SP_0195_LCM_WHOLE_CIS_conc5_TP480	BCL_SP_0195_LCM_WHOLE_CIS_conc0_TPcontrol	Pea15_49036	49036	BCL_SP_0195_LCM	480	CIS	5	WHOLE	364052
Pea15	25.0316	2.15597	0.513584	4.19789	2.69415e-05	0.00132002	BCL_SP_0195_LCM_CPT_CIS_conc5_TP288	BCL_SP_0195_LCM_CPT_CIS_conc0_TPcontrol	Pea15_49036	49036	BCL_SP_0195_LCM	288	CIS	5	CPT	364052
Pea15	25.0316	1.73389	0.515833	3.36134	0.000775644	0.0523389	BCL_SP_0195_LCM_CPT_CIS_conc5_TP480	BCL_SP_0195_LCM_CPT_CIS_conc0_TPcontrol	Pea15_49036	49036	BCL_SP_0195_LCM	480	CIS	5	CPT	364052
Pea15	41.8034	0.697241	0.520791	1.33881	0.180632	0.44065	BCL_SP_0195_LCM_PPT_CIS_conc5_TP192	BCL_SP_0195_LCM_PPT_CIS_conc0_TPcontrol	Pea15_49036	49036	BCL_SP_0195_LCM	192	CIS	5	PPT	364052
Pea15	41.8034	0.122963	0.604243	0.2035	0.838745	1	BCL_SP_0195_LCM_PPT_CIS_conc5_TP4	BCL_SP_0195_LCM_PPT_CIS_conc0_TPcontrol	Pea15_49036	49036	BCL_SP_0195_LCM	4	CIS	5	PPT	364052
Pea15	47.5787	-0.363088	0.277677	-1.30759	0.191013	0.353999	BCL_SP_0195_LCM_WHOLE_CIS_conc5_TP2	BCL_SP_0195_LCM_WHOLE_CIS_conc0_TPcontrol	Pea15_49036	49036	BCL_SP_0195_LCM	2	CIS	5	WHOLE	364052
Pea15	47.5787	0.331052	0.271539	1.21917	0.222779	0.457113	BCL_SP_0195_LCM_WHOLE_CIS_conc5_TP672	BCL_SP_0195_LCM_WHOLE_CIS_conc0_TPcontrol	Pea15_49036	49036	BCL_SP_0195_LCM	672	CIS	5	WHOLE	364052
Pea15	25.0316	-0.358425	0.53255	-0.673035	0.500925	0.999523	BCL_SP_0195_LCM_CPT_CIS_conc5_TP1	BCL_SP_0195_LCM_CPT_CIS_conc0_TPcontrol	Pea15_49036	49036	BCL_SP_0195_LCM	1	CIS	5	CPT	364052
Pea15	47.5787	0.861265	0.270074	3.18899	0.0014277	0.0114698	BCL_SP_0195_LCM_WHOLE_CIS_conc5_TP240	BCL_SP_0195_LCM_WHOLE_CIS_conc0_TPcontrol	Pea15_49036	49036	BCL_SP_0195_LCM	240	CIS	5	WHOLE	364052
Pea15	47.5787	1.04483	0.269938	3.87063	0.000108555	0.00352974	BCL_SP_0195_LCM_WHOLE_CIS_conc5_TP72	BCL_SP_0195_LCM_WHOLE_CIS_conc0_TPcontrol	Pea15_49036	49036	BCL_SP_0195_LCM	72	CIS	5	WHOLE	364052
Pea15	25.0316	0.5851	0.522583	1.11963	0.262871	0.96048	BCL_SP_0195_LCM_CPT_CIS_conc5_TP72	BCL_SP_0195_LCM_CPT_CIS_conc0_TPcontrol	Pea15_49036	49036	BCL_SP_0195_LCM	72	CIS	5	CPT	364052
Pea15	41.8034	0.509038	0.52342	0.972522	0.330791	0.692931	BCL_SP_0195_LCM_PPT_CIS_conc5_TP24	BCL_SP_0195_LCM_PPT_CIS_conc0_TPcontrol	Pea15_49036	49036	BCL_SP_0195_LCM	24	CIS	5	PPT	364052
Pea15	25.0316	1.08881	0.520385	2.09232	0.0364099	0.736027	BCL_SP_0195_LCM_CPT_CIS_conc5_TP192	BCL_SP_0195_LCM_CPT_CIS_conc0_TPcontrol	Pea15_49036	49036	BCL_SP_0195_LCM	192	CIS	5	CPT	364052
Pea15	41.8034	0.841078	0.607267	1.38502	0.166046	0.362298	BCL_SP_0195_LCM_PPT_CIS_conc5_TP288	BCL_SP_0195_LCM_PPT_CIS_conc0_TPcontrol	Pea15_49036	49036	BCL_SP_0195_LCM	288	CIS	5	PPT	364052
Pea15	25.0316	1.54898	0.514838	3.00867	0.00262391	0.112939	BCL_SP_0195_LCM_CPT_CIS_conc5_TP360	BCL_SP_0195_LCM_CPT_CIS_conc0_TPcontrol	Pea15_49036	49036	BCL_SP_0195_LCM	360	CIS	5	CPT	364052
Pea15	47.5787	0.46462	0.272441	1.70539	0.0881208	0.546734	BCL_SP_0195_LCM_WHOLE_CIS_conc5_TP24	BCL_SP_0195_LCM_WHOLE_CIS_conc0_TPcontrol	Pea15_49036	49036	BCL_SP_0195_LCM	24	CIS	5	WHOLE	364052
Peak1	6.81619	-0.759855	0.917742	-0.827961	0.407693	NA	BCL_SP_0195_LCM_CPT_CIS_conc5_TP2	BCL_SP_0195_LCM_CPT_CIS_conc0_TPcontrol	Peak1_40639	40639	BCL_SP_0195_LCM	2	CIS	5	CPT	315686
Peak1	8.7936	-1.37096	1.29455	-1.05902	0.289589	1	BCL_SP_0195_LCM_PPT_CIS_conc5_TP1	BCL_SP_0195_LCM_PPT_CIS_conc0_TPcontrol	Peak1_40639	40639	BCL_SP_0195_LCM	1	CIS	5	PPT	315686
Peak1	8.7936	2.69881	1.20832	2.23352	0.0255149	0.136794	BCL_SP_0195_LCM_PPT_CIS_conc5_TP192	BCL_SP_0195_LCM_PPT_CIS_conc0_TPcontrol	Peak1_40639	40639	BCL_SP_0195_LCM	192	CIS	5	PPT	315686
Peak1	6.81619	-1.42761	0.979946	-1.45683	0.145165	NA	BCL_SP_0195_LCM_CPT_CIS_conc5_TP24	BCL_SP_0195_LCM_CPT_CIS_conc0_TPcontrol	Peak1_40639	40639	BCL_SP_0195_LCM	24	CIS	5	CPT	315686
Peak1	8.7936	0.978471	1.22487	0.798835	0.424386	0.700338	BCL_SP_0195_LCM_PPT_CIS_conc5_TP72	BCL_SP_0195_LCM_PPT_CIS_conc0_TPcontrol	Peak1_40639	40639	BCL_SP_0195_LCM	72	CIS	5	PPT	315686
Peak1	6.81619	-0.211527	0.898309	-0.235473	0.813842	0.999004	BCL_SP_0195_LCM_CPT_CIS_conc5_TP120	BCL_SP_0195_LCM_CPT_CIS_conc0_TPcontrol	Peak1_40639	40639	BCL_SP_0195_LCM	120	CIS	5	CPT	315686
Peak1	15.598	0.303218	0.304227	0.996685	0.318918	0.632387	BCL_SP_0195_LCM_WHOLE_CIS_conc5_TP360	BCL_SP_0195_LCM_WHOLE_CIS_conc0_TPcontrol	Peak1_40639	40639	BCL_SP_0195_LCM	360	CIS	5	WHOLE	315686
Peak1	15.598	0.826898	0.299045	2.76513	0.00569	0.0241903	BCL_SP_0195_LCM_WHOLE_CIS_conc5_TP4	BCL_SP_0195_LCM_WHOLE_CIS_conc0_TPcontrol	Peak1_40639	40639	BCL_SP_0195_LCM	4	CIS	5	WHOLE	315686
Peak1	8.7936	-0.239883	1.22908	-0.195173	0.845258	1	BCL_SP_0195_LCM_PPT_CIS_conc5_TP2	BCL_SP_0195_LCM_PPT_CIS_conc0_TPcontrol	Peak1_40639	40639	BCL_SP_0195_LCM	2	CIS	5	PPT	315686
Peak1	15.598	0.692844	0.299466	2.3136	0.0206898	0.0878774	BCL_SP_0195_LCM_WHOLE_CIS_conc5_TP288	BCL_SP_0195_LCM_WHOLE_CIS_conc0_TPcontrol	Peak1_40639	40639	BCL_SP_0195_LCM	288	CIS	5	WHOLE	315686
Peak1	8.7936	1.83155	1.421	1.28892	0.197427	0.405365	BCL_SP_0195_LCM_PPT_CIS_conc5_TP240	BCL_SP_0195_LCM_PPT_CIS_conc0_TPcontrol	Peak1_40639	40639	BCL_SP_0195_LCM	240	CIS	5	PPT	315686
Peak1	6.81619	-0.35421	0.897593	-0.394622	0.693122	0.999523	BCL_SP_0195_LCM_CPT_CIS_conc5_TP1	BCL_SP_0195_LCM_CPT_CIS_conc0_TPcontrol	Peak1_40639	40639	BCL_SP_0195_LCM	1	CIS	5	CPT	315686
Peak1	8.7936	0.885023	1.21924	0.725882	0.467911	0.841006	BCL_SP_0195_LCM_PPT_CIS_conc5_TP672	BCL_SP_0195_LCM_PPT_CIS_conc0_TPcontrol	Peak1_40639	40639	BCL_SP_0195_LCM	672	CIS	5	PPT	315686
Peak1	15.598	-0.141111	0.313262	-0.450457	0.652381	0.775464	BCL_SP_0195_LCM_WHOLE_CIS_conc5_TP2	BCL_SP_0195_LCM_WHOLE_CIS_conc0_TPcontrol	Peak1_40639	40639	BCL_SP_0195_LCM	2	CIS	5	WHOLE	315686
Peak1	6.81619	0.170584	0.898864	0.189777	0.849483	0.983341	BCL_SP_0195_LCM_CPT_CIS_conc5_TP480	BCL_SP_0195_LCM_CPT_CIS_conc0_TPcontrol	Peak1_40639	40639	BCL_SP_0195_LCM	480	CIS	5	CPT	315686
Peak1	6.81619	0.71082	0.891337	0.797476	0.425174	0.756759	BCL_SP_0195_LCM_CPT_CIS_conc5_TP288	BCL_SP_0195_LCM_CPT_CIS_conc0_TPcontrol	Peak1_40639	40639	BCL_SP_0195_LCM	288	CIS	5	CPT	315686
Peak1	15.598	0.677094	0.300991	2.24955	0.0244776	0.129347	BCL_SP_0195_LCM_WHOLE_CIS_conc5_TP192	BCL_SP_0195_LCM_WHOLE_CIS_conc0_TPcontrol	Peak1_40639	40639	BCL_SP_0195_LCM	192	CIS	5	WHOLE	315686
Peak1	15.598	0.286469	0.307356	0.932046	0.351313	0.932143	BCL_SP_0195_LCM_WHOLE_CIS_conc5_TP1	BCL_SP_0195_LCM_WHOLE_CIS_conc0_TPcontrol	Peak1_40639	40639	BCL_SP_0195_LCM	1	CIS	5	WHOLE	315686
Peak1	6.81619	-1.04312	0.926124	-1.12633	0.260026	0.998754	BCL_SP_0195_LCM_CPT_CIS_conc5_TP192	BCL_SP_0195_LCM_CPT_CIS_conc0_TPcontrol	Peak1_40639	40639	BCL_SP_0195_LCM	192	CIS	5	CPT	315686
Peak1	6.81619	-0.473412	0.904301	-0.523512	0.600618	0.997487	BCL_SP_0195_LCM_CPT_CIS_conc5_TP72	BCL_SP_0195_LCM_CPT_CIS_conc0_TPcontrol	Peak1_40639	40639	BCL_SP_0195_LCM	72	CIS	5	CPT	315686
Peak1	6.81619	-0.252778	0.901109	-0.280519	0.779079	0.994147	BCL_SP_0195_LCM_CPT_CIS_conc5_TP240	BCL_SP_0195_LCM_CPT_CIS_conc0_TPcontrol	Peak1_40639	40639	BCL_SP_0195_LCM	240	CIS	5	CPT	315686
Peak1	6.81619	0.563944	0.892669	0.63175	0.52755	NA	BCL_SP_0195_LCM_CPT_CIS_conc5_TP672	BCL_SP_0195_LCM_CPT_CIS_conc0_TPcontrol	Peak1_40639	40639	BCL_SP_0195_LCM	672	CIS	5	CPT	315686
Peak1	8.7936	3.12262	1.41235	2.21094	0.0270402	0.0922521	BCL_SP_0195_LCM_PPT_CIS_conc5_TP480	BCL_SP_0195_LCM_PPT_CIS_conc0_TPcontrol	Peak1_40639	40639	BCL_SP_0195_LCM	480	CIS	5	PPT	315686
Peak1	15.598	0.491944	0.303972	1.61839	0.105579	0.414236	BCL_SP_0195_LCM_WHOLE_CIS_conc5_TP72	BCL_SP_0195_LCM_WHOLE_CIS_conc0_TPcontrol	Peak1_40639	40639	BCL_SP_0195_LCM	72	CIS	5	WHOLE	315686
Peak1	6.81619	-1.24691	0.926319	-1.34609	0.178272	0.682068	BCL_SP_0195_LCM_CPT_CIS_conc5_TP360	BCL_SP_0195_LCM_CPT_CIS_conc0_TPcontrol	Peak1_40639	40639	BCL_SP_0195_LCM	360	CIS	5	CPT	315686
Peak1	6.81619	-1.06042	0.92868	-1.14185	0.253515	0.655818	BCL_SP_0195_LCM_CPT_CIS_conc5_TP4	BCL_SP_0195_LCM_CPT_CIS_conc0_TPcontrol	Peak1_40639	40639	BCL_SP_0195_LCM	4	CIS	5	CPT	315686
Peak1	15.598	0.36029	0.303885	1.18561	0.235776	0.449926	BCL_SP_0195_LCM_WHOLE_CIS_conc5_TP240	BCL_SP_0195_LCM_WHOLE_CIS_conc0_TPcontrol	Peak1_40639	40639	BCL_SP_0195_LCM	240	CIS	5	WHOLE	315686
Peak1	15.598	0.616245	0.300193	2.05283	0.0400889	0.158687	BCL_SP_0195_LCM_WHOLE_CIS_conc5_TP120	BCL_SP_0195_LCM_WHOLE_CIS_conc0_TPcontrol	Peak1_40639	40639	BCL_SP_0195_LCM	120	CIS	5	WHOLE	315686
Peak1	8.7936	-0.00462808	1.2637	-0.00366232	0.997078	1	BCL_SP_0195_LCM_PPT_CIS_conc5_TP24	BCL_SP_0195_LCM_PPT_CIS_conc0_TPcontrol	Peak1_40639	40639	BCL_SP_0195_LCM	24	CIS	5	PPT	315686
Peak1	8.7936	1.71235	1.4185	1.20715	0.227373	0.423248	BCL_SP_0195_LCM_PPT_CIS_conc5_TP120	BCL_SP_0195_LCM_PPT_CIS_conc0_TPcontrol	Peak1_40639	40639	BCL_SP_0195_LCM	120	CIS	5	PPT	315686
Peak1	8.7936	0.840615	1.41787	0.592871	0.553267	1	BCL_SP_0195_LCM_PPT_CIS_conc5_TP4	BCL_SP_0195_LCM_PPT_CIS_conc0_TPcontrol	Peak1_40639	40639	BCL_SP_0195_LCM	4	CIS	5	PPT	315686
Peak1	15.598	0.613445	0.29941	2.04885	0.0404769	0.174684	BCL_SP_0195_LCM_WHOLE_CIS_conc5_TP672	BCL_SP_0195_LCM_WHOLE_CIS_conc0_TPcontrol	Peak1_40639	40639	BCL_SP_0195_LCM	672	CIS	5	WHOLE	315686
Peak1	15.598	0.395496	0.302438	1.3077	0.190977	0.41866	BCL_SP_0195_LCM_WHOLE_CIS_conc5_TP480	BCL_SP_0195_LCM_WHOLE_CIS_conc0_TPcontrol	Peak1_40639	40639	BCL_SP_0195_LCM	480	CIS	5	WHOLE	315686
Peak1	8.7936	2.7414	1.41243	1.94091	0.052269	0.171592	BCL_SP_0195_LCM_PPT_CIS_conc5_TP288	BCL_SP_0195_LCM_PPT_CIS_conc0_TPcontrol	Peak1_40639	40639	BCL_SP_0195_LCM	288	CIS	5	PPT	315686
Peak1	15.598	0.0023612	0.311519	0.00757963	0.993952	0.998941	BCL_SP_0195_LCM_WHOLE_CIS_conc5_TP24	BCL_SP_0195_LCM_WHOLE_CIS_conc0_TPcontrol	Peak1_40639	40639	BCL_SP_0195_LCM	24	CIS	5	WHOLE	315686
Pear1	65.9837	0.916203	0.286312	3.20001	0.00137421	0.0120401	BCL_SP_0195_LCM_WHOLE_CIS_conc5_TP288	BCL_SP_0195_LCM_WHOLE_CIS_conc0_TPcontrol	Pear1_38016	38016	BCL_SP_0195_LCM	288	CIS	5	WHOLE	295293
Pear1	43.8684	1.89247	0.793791	2.3841	0.0171211	0.108215	BCL_SP_0195_LCM_PPT_CIS_conc5_TP192	BCL_SP_0195_LCM_PPT_CIS_conc0_TPcontrol	Pear1_38016	38016	BCL_SP_0195_LCM	192	CIS	5	PPT	295293
Pear1	65.9837	0.509599	0.287389	1.7732	0.0761951	0.29855	BCL_SP_0195_LCM_WHOLE_CIS_conc5_TP360	BCL_SP_0195_LCM_WHOLE_CIS_conc0_TPcontrol	Pear1_38016	38016	BCL_SP_0195_LCM	360	CIS	5	WHOLE	295293
Pear1	28.565	1.01943	0.614228	1.65969	0.0969774	0.501541	BCL_SP_0195_LCM_CPT_CIS_conc5_TP2	BCL_SP_0195_LCM_CPT_CIS_conc0_TPcontrol	Pear1_38016	38016	BCL_SP_0195_LCM	2	CIS	5	CPT	295293
Pear1	28.565	-0.175733	0.636583	-0.276057	0.782504	0.938811	BCL_SP_0195_LCM_CPT_CIS_conc5_TP24	BCL_SP_0195_LCM_CPT_CIS_conc0_TPcontrol	Pear1_38016	38016	BCL_SP_0195_LCM	24	CIS	5	CPT	295293
Pear1	28.565	-0.00946041	0.622366	-0.0152007	0.987872	0.999625	BCL_SP_0195_LCM_CPT_CIS_conc5_TP480	BCL_SP_0195_LCM_CPT_CIS_conc0_TPcontrol	Pear1_38016	38016	BCL_SP_0195_LCM	480	CIS	5	CPT	295293
Pear1	43.8684	2.61774	0.928705	2.8187	0.00482182	0.026228	BCL_SP_0195_LCM_PPT_CIS_conc5_TP480	BCL_SP_0195_LCM_PPT_CIS_conc0_TPcontrol	Pear1_38016	38016	BCL_SP_0195_LCM	480	CIS	5	PPT	295293
Pear1	65.9837	-0.0772637	0.289577	-0.266816	0.789611	0.86284	BCL_SP_0195_LCM_WHOLE_CIS_conc5_TP4	BCL_SP_0195_LCM_WHOLE_CIS_conc0_TPcontrol	Pear1_38016	38016	BCL_SP_0195_LCM	4	CIS	5	WHOLE	295293
Pear1	65.9837	0.0936421	0.289594	0.323356	0.746425	0.988504	BCL_SP_0195_LCM_WHOLE_CIS_conc5_TP1	BCL_SP_0195_LCM_WHOLE_CIS_conc0_TPcontrol	Pear1_38016	38016	BCL_SP_0195_LCM	1	CIS	5	WHOLE	295293
Pear1	43.8684	1.15556	0.795376	1.45284	0.146267	0.399774	BCL_SP_0195_LCM_PPT_CIS_conc5_TP72	BCL_SP_0195_LCM_PPT_CIS_conc0_TPcontrol	Pear1_38016	38016	BCL_SP_0195_LCM	72	CIS	5	PPT	295293
Pear1	28.565	0.503013	0.615738	0.816927	0.41397	0.843722	BCL_SP_0195_LCM_CPT_CIS_conc5_TP360	BCL_SP_0195_LCM_CPT_CIS_conc0_TPcontrol	Pear1_38016	38016	BCL_SP_0195_LCM	360	CIS	5	CPT	295293
Pear1	43.8684	1.84353	0.929817	1.98268	0.0474031	0.16336	BCL_SP_0195_LCM_PPT_CIS_conc5_TP240	BCL_SP_0195_LCM_PPT_CIS_conc0_TPcontrol	Pear1_38016	38016	BCL_SP_0195_LCM	240	CIS	5	PPT	295293
Pear1	28.565	0.516782	0.615283	0.839909	0.400959	0.999004	BCL_SP_0195_LCM_CPT_CIS_conc5_TP120	BCL_SP_0195_LCM_CPT_CIS_conc0_TPcontrol	Pear1_38016	38016	BCL_SP_0195_LCM	120	CIS	5	CPT	295293
Pear1	65.9837	0.63218	0.286942	2.20316	0.0275835	0.122671	BCL_SP_0195_LCM_WHOLE_CIS_conc5_TP120	BCL_SP_0195_LCM_WHOLE_CIS_conc0_TPcontrol	Pear1_38016	38016	BCL_SP_0195_LCM	120	CIS	5	WHOLE	295293
Pear1	28.565	0.0206686	0.618867	0.0333975	0.973358	0.997487	BCL_SP_0195_LCM_CPT_CIS_conc5_TP72	BCL_SP_0195_LCM_CPT_CIS_conc0_TPcontrol	Pear1_38016	38016	BCL_SP_0195_LCM	72	CIS	5	CPT	295293
Pear1	28.565	0.940155	0.615401	1.52771	0.126585	0.454101	BCL_SP_0195_LCM_CPT_CIS_conc5_TP288	BCL_SP_0195_LCM_CPT_CIS_conc0_TPcontrol	Pear1_38016	38016	BCL_SP_0195_LCM	288	CIS	5	CPT	295293
Pear1	43.8684	-0.981255	0.807869	-1.21462	0.224511	1	BCL_SP_0195_LCM_PPT_CIS_conc5_TP1	BCL_SP_0195_LCM_PPT_CIS_conc0_TPcontrol	Pear1_38016	38016	BCL_SP_0195_LCM	1	CIS	5	PPT	295293
Pear1	65.9837	1.16581	0.285973	4.07663	4.56933e-05	0.000774491	BCL_SP_0195_LCM_WHOLE_CIS_conc5_TP240	BCL_SP_0195_LCM_WHOLE_CIS_conc0_TPcontrol	Pear1_38016	38016	BCL_SP_0195_LCM	240	CIS	5	WHOLE	295293
Pear1	43.8684	-0.681724	0.799647	-0.852531	0.393919	1	BCL_SP_0195_LCM_PPT_CIS_conc5_TP2	BCL_SP_0195_LCM_PPT_CIS_conc0_TPcontrol	Pear1_38016	38016	BCL_SP_0195_LCM	2	CIS	5	PPT	295293
Pear1	65.9837	0.143872	0.289198	0.497485	0.618847	0.882009	BCL_SP_0195_LCM_WHOLE_CIS_conc5_TP72	BCL_SP_0195_LCM_WHOLE_CIS_conc0_TPcontrol	Pear1_38016	38016	BCL_SP_0195_LCM	72	CIS	5	WHOLE	295293
Pear1	28.565	-0.190121	0.618622	-0.30733	0.758592	0.999523	BCL_SP_0195_LCM_CPT_CIS_conc5_TP1	BCL_SP_0195_LCM_CPT_CIS_conc0_TPcontrol	Pear1_38016	38016	BCL_SP_0195_LCM	1	CIS	5	CPT	295293
Pear1	28.565	0.0824311	0.618898	0.13319	0.894043	0.99717	BCL_SP_0195_LCM_CPT_CIS_conc5_TP240	BCL_SP_0195_LCM_CPT_CIS_conc0_TPcontrol	Pear1_38016	38016	BCL_SP_0195_LCM	240	CIS	5	CPT	295293
Pear1	28.565	0.742304	0.6163	1.20445	0.228415	0.543056	BCL_SP_0195_LCM_CPT_CIS_conc5_TP672	BCL_SP_0195_LCM_CPT_CIS_conc0_TPcontrol	Pear1_38016	38016	BCL_SP_0195_LCM	672	CIS	5	CPT	295293
Pear1	43.8684	0.226646	0.803268	0.282155	0.777825	0.930279	BCL_SP_0195_LCM_PPT_CIS_conc5_TP24	BCL_SP_0195_LCM_PPT_CIS_conc0_TPcontrol	Pear1_38016	38016	BCL_SP_0195_LCM	24	CIS	5	PPT	295293
Pear1	43.8684	-0.516576	0.934547	-0.552756	0.580431	1	BCL_SP_0195_LCM_PPT_CIS_conc5_TP4	BCL_SP_0195_LCM_PPT_CIS_conc0_TPcontrol	Pear1_38016	38016	BCL_SP_0195_LCM	4	CIS	5	PPT	295293
Pear1	65.9837	0.563369	0.287496	1.95957	0.0500461	0.206166	BCL_SP_0195_LCM_WHOLE_CIS_conc5_TP192	BCL_SP_0195_LCM_WHOLE_CIS_conc0_TPcontrol	Pear1_38016	38016	BCL_SP_0195_LCM	192	CIS	5	WHOLE	295293
Pear1	28.565	1.06671	0.614419	1.73613	0.0825408	0.885936	BCL_SP_0195_LCM_CPT_CIS_conc5_TP192	BCL_SP_0195_LCM_CPT_CIS_conc0_TPcontrol	Pear1_38016	38016	BCL_SP_0195_LCM	192	CIS	5	CPT	295293
Pear1	65.9837	0.69736	0.286761	2.43185	0.015022	0.0992942	BCL_SP_0195_LCM_WHOLE_CIS_conc5_TP480	BCL_SP_0195_LCM_WHOLE_CIS_conc0_TPcontrol	Pear1_38016	38016	BCL_SP_0195_LCM	480	CIS	5	WHOLE	295293
Pear1	43.8684	1.74286	0.930011	1.87402	0.0609274	0.190322	BCL_SP_0195_LCM_PPT_CIS_conc5_TP288	BCL_SP_0195_LCM_PPT_CIS_conc0_TPcontrol	Pear1_38016	38016	BCL_SP_0195_LCM	288	CIS	5	PPT	295293
Pear1	65.9837	-0.394371	0.291646	-1.35223	0.176303	0.336545	BCL_SP_0195_LCM_WHOLE_CIS_conc5_TP2	BCL_SP_0195_LCM_WHOLE_CIS_conc0_TPcontrol	Pear1_38016	38016	BCL_SP_0195_LCM	2	CIS	5	WHOLE	295293
Pear1	43.8684	1.64116	0.929429	1.76577	0.0774341	0.209331	BCL_SP_0195_LCM_PPT_CIS_conc5_TP120	BCL_SP_0195_LCM_PPT_CIS_conc0_TPcontrol	Pear1_38016	38016	BCL_SP_0195_LCM	120	CIS	5	PPT	295293
Pear1	65.9837	0.168447	0.289171	0.582516	0.560219	0.904609	BCL_SP_0195_LCM_WHOLE_CIS_conc5_TP24	BCL_SP_0195_LCM_WHOLE_CIS_conc0_TPcontrol	Pear1_38016	38016	BCL_SP_0195_LCM	24	CIS	5	WHOLE	295293
Pear1	28.565	-0.224263	0.623671	-0.359585	0.719157	0.923753	BCL_SP_0195_LCM_CPT_CIS_conc5_TP4	BCL_SP_0195_LCM_CPT_CIS_conc0_TPcontrol	Pear1_38016	38016	BCL_SP_0195_LCM	4	CIS	5	CPT	295293
Pear1	65.9837	0.679175	0.286633	2.36949	0.0178125	0.107529	BCL_SP_0195_LCM_WHOLE_CIS_conc5_TP672	BCL_SP_0195_LCM_WHOLE_CIS_conc0_TPcontrol	Pear1_38016	38016	BCL_SP_0195_LCM	672	CIS	5	WHOLE	295293
Pear1	43.8684	0.975711	0.794448	1.22816	0.219386	0.691817	BCL_SP_0195_LCM_PPT_CIS_conc5_TP672	BCL_SP_0195_LCM_PPT_CIS_conc0_TPcontrol	Pear1_38016	38016	BCL_SP_0195_LCM	672	CIS	5	PPT	295293
Pebp1	329.727	0.249217	0.223476	1.11518	0.264771	0.999004	BCL_SP_0195_LCM_CPT_CIS_conc5_TP120	BCL_SP_0195_LCM_CPT_CIS_conc0_TPcontrol	Pebp1_33087	33087	BCL_SP_0195_LCM	120	CIS	5	CPT	29542
Pebp1	310.261	0.339611	0.341313	0.995016	0.319729	0.60959	BCL_SP_0195_LCM_PPT_CIS_conc5_TP72	BCL_SP_0195_LCM_PPT_CIS_conc0_TPcontrol	Pebp1_33087	33087	BCL_SP_0195_LCM	72	CIS	5	PPT	29542
Pebp1	310.261	0.429801	0.340393	1.26266	0.206711	1	BCL_SP_0195_LCM_PPT_CIS_conc5_TP2	BCL_SP_0195_LCM_PPT_CIS_conc0_TPcontrol	Pebp1_33087	33087	BCL_SP_0195_LCM	2	CIS	5	PPT	29542
Pebp1	329.727	0.494379	0.223545	2.21154	0.0269983	0.300921	BCL_SP_0195_LCM_CPT_CIS_conc5_TP2	BCL_SP_0195_LCM_CPT_CIS_conc0_TPcontrol	Pebp1_33087	33087	BCL_SP_0195_LCM	2	CIS	5	CPT	29542
Pebp1	335.259	-0.437944	0.246423	-1.7772	0.0755347	0.210487	BCL_SP_0195_LCM_WHOLE_CIS_conc5_TP288	BCL_SP_0195_LCM_WHOLE_CIS_conc0_TPcontrol	Pebp1_33087	33087	BCL_SP_0195_LCM	288	CIS	5	WHOLE	29542
Pebp1	329.727	0.558249	0.22362	2.49641	0.0125456	0.125456	BCL_SP_0195_LCM_CPT_CIS_conc5_TP672	BCL_SP_0195_LCM_CPT_CIS_conc0_TPcontrol	Pebp1_33087	33087	BCL_SP_0195_LCM	672	CIS	5	CPT	29542
Pebp1	310.261	-0.671411	0.343692	-1.95352	0.0507574	0.208835	BCL_SP_0195_LCM_PPT_CIS_conc5_TP192	BCL_SP_0195_LCM_PPT_CIS_conc0_TPcontrol	Pebp1_33087	33087	BCL_SP_0195_LCM	192	CIS	5	PPT	29542
Pebp1	335.259	-0.0479363	0.246287	-0.194635	0.845678	0.961901	BCL_SP_0195_LCM_WHOLE_CIS_conc5_TP72	BCL_SP_0195_LCM_WHOLE_CIS_conc0_TPcontrol	Pebp1_33087	33087	BCL_SP_0195_LCM	72	CIS	5	WHOLE	29542
Pebp1	329.727	0.330385	0.224076	1.47443	0.140365	0.476274	BCL_SP_0195_LCM_CPT_CIS_conc5_TP288	BCL_SP_0195_LCM_CPT_CIS_conc0_TPcontrol	Pebp1_33087	33087	BCL_SP_0195_LCM	288	CIS	5	CPT	29542
Pebp1	335.259	0.0129178	0.246153	0.0524788	0.958147	0.973476	BCL_SP_0195_LCM_WHOLE_CIS_conc5_TP4	BCL_SP_0195_LCM_WHOLE_CIS_conc0_TPcontrol	Pebp1_33087	33087	BCL_SP_0195_LCM	4	CIS	5	WHOLE	29542
Pebp1	335.259	-0.0976349	0.246218	-0.396538	0.691708	0.832072	BCL_SP_0195_LCM_WHOLE_CIS_conc5_TP240	BCL_SP_0195_LCM_WHOLE_CIS_conc0_TPcontrol	Pebp1_33087	33087	BCL_SP_0195_LCM	240	CIS	5	WHOLE	29542
Pebp1	329.727	0.349144	0.223428	1.56267	0.118131	0.592287	BCL_SP_0195_LCM_CPT_CIS_conc5_TP360	BCL_SP_0195_LCM_CPT_CIS_conc0_TPcontrol	Pebp1_33087	33087	BCL_SP_0195_LCM	360	CIS	5	CPT	29542
Pebp1	329.727	0.116315	0.224443	0.518238	0.604292	0.939756	BCL_SP_0195_LCM_CPT_CIS_conc5_TP480	BCL_SP_0195_LCM_CPT_CIS_conc0_TPcontrol	Pebp1_33087	33087	BCL_SP_0195_LCM	480	CIS	5	CPT	29542
Pebp1	310.261	-0.649678	0.402342	-1.61474	0.106367	0.276942	BCL_SP_0195_LCM_PPT_CIS_conc5_TP240	BCL_SP_0195_LCM_PPT_CIS_conc0_TPcontrol	Pebp1_33087	33087	BCL_SP_0195_LCM	240	CIS	5	PPT	29542
Pebp1	335.259	-0.332905	0.246327	-1.35148	0.176543	0.400729	BCL_SP_0195_LCM_WHOLE_CIS_conc5_TP480	BCL_SP_0195_LCM_WHOLE_CIS_conc0_TPcontrol	Pebp1_33087	33087	BCL_SP_0195_LCM	480	CIS	5	WHOLE	29542
Pebp1	335.259	0.00667366	0.246129	0.0271145	0.978368	0.993571	BCL_SP_0195_LCM_WHOLE_CIS_conc5_TP360	BCL_SP_0195_LCM_WHOLE_CIS_conc0_TPcontrol	Pebp1_33087	33087	BCL_SP_0195_LCM	360	CIS	5	WHOLE	29542
Pebp1	335.259	0.230619	0.24608	0.937169	0.348672	0.524552	BCL_SP_0195_LCM_WHOLE_CIS_conc5_TP2	BCL_SP_0195_LCM_WHOLE_CIS_conc0_TPcontrol	Pebp1_33087	33087	BCL_SP_0195_LCM	2	CIS	5	WHOLE	29542
Pebp1	329.727	0.0953134	0.22342	0.42661	0.669663	0.999523	BCL_SP_0195_LCM_CPT_CIS_conc5_TP1	BCL_SP_0195_LCM_CPT_CIS_conc0_TPcontrol	Pebp1_33087	33087	BCL_SP_0195_LCM	1	CIS	5	CPT	29542
Pebp1	335.259	-0.391242	0.2465	-1.58719	0.11247	0.349308	BCL_SP_0195_LCM_WHOLE_CIS_conc5_TP192	BCL_SP_0195_LCM_WHOLE_CIS_conc0_TPcontrol	Pebp1_33087	33087	BCL_SP_0195_LCM	192	CIS	5	WHOLE	29542
Pebp1	329.727	0.0663894	0.22446	0.295774	0.767403	0.998754	BCL_SP_0195_LCM_CPT_CIS_conc5_TP192	BCL_SP_0195_LCM_CPT_CIS_conc0_TPcontrol	Pebp1_33087	33087	BCL_SP_0195_LCM	192	CIS	5	CPT	29542
Pebp1	310.261	0.427437	0.39891	1.07151	0.283939	1	BCL_SP_0195_LCM_PPT_CIS_conc5_TP4	BCL_SP_0195_LCM_PPT_CIS_conc0_TPcontrol	Pebp1_33087	33087	BCL_SP_0195_LCM	4	CIS	5	PPT	29542
Pebp1	335.259	-0.378041	0.246305	-1.53485	0.124821	0.331097	BCL_SP_0195_LCM_WHOLE_CIS_conc5_TP672	BCL_SP_0195_LCM_WHOLE_CIS_conc0_TPcontrol	Pebp1_33087	33087	BCL_SP_0195_LCM	672	CIS	5	WHOLE	29542
Pebp1	310.261	0.262039	0.340964	0.768525	0.442176	1	BCL_SP_0195_LCM_PPT_CIS_conc5_TP1	BCL_SP_0195_LCM_PPT_CIS_conc0_TPcontrol	Pebp1_33087	33087	BCL_SP_0195_LCM	1	CIS	5	PPT	29542
Pebp1	310.261	0.735374	0.341284	2.15473	0.031183	0.209493	BCL_SP_0195_LCM_PPT_CIS_conc5_TP24	BCL_SP_0195_LCM_PPT_CIS_conc0_TPcontrol	Pebp1_33087	33087	BCL_SP_0195_LCM	24	CIS	5	PPT	29542
Pebp1	335.259	0.100493	0.246213	0.408156	0.683159	0.984694	BCL_SP_0195_LCM_WHOLE_CIS_conc5_TP1	BCL_SP_0195_LCM_WHOLE_CIS_conc0_TPcontrol	Pebp1_33087	33087	BCL_SP_0195_LCM	1	CIS	5	WHOLE	29542
Pebp1	329.727	0.238547	0.226651	1.05249	0.292575	0.687187	BCL_SP_0195_LCM_CPT_CIS_conc5_TP24	BCL_SP_0195_LCM_CPT_CIS_conc0_TPcontrol	Pebp1_33087	33087	BCL_SP_0195_LCM	24	CIS	5	CPT	29542
Pebp1	329.727	0.636999	0.223124	2.85491	0.00430492	0.216827	BCL_SP_0195_LCM_CPT_CIS_conc5_TP240	BCL_SP_0195_LCM_CPT_CIS_conc0_TPcontrol	Pebp1_33087	33087	BCL_SP_0195_LCM	240	CIS	5	CPT	29542
Pebp1	329.727	0.366536	0.223383	1.64084	0.100831	0.832853	BCL_SP_0195_LCM_CPT_CIS_conc5_TP72	BCL_SP_0195_LCM_CPT_CIS_conc0_TPcontrol	Pebp1_33087	33087	BCL_SP_0195_LCM	72	CIS	5	CPT	29542
Pebp1	310.261	-0.654642	0.403472	-1.62252	0.104692	0.238209	BCL_SP_0195_LCM_PPT_CIS_conc5_TP480	BCL_SP_0195_LCM_PPT_CIS_conc0_TPcontrol	Pebp1_33087	33087	BCL_SP_0195_LCM	480	CIS	5	PPT	29542
Pebp1	310.261	0.00926354	0.400215	0.0231464	0.981533	0.992335	BCL_SP_0195_LCM_PPT_CIS_conc5_TP120	BCL_SP_0195_LCM_PPT_CIS_conc0_TPcontrol	Pebp1_33087	33087	BCL_SP_0195_LCM	120	CIS	5	PPT	29542
Pebp1	335.259	-0.259092	0.246471	-1.05121	0.293164	0.787529	BCL_SP_0195_LCM_WHOLE_CIS_conc5_TP24	BCL_SP_0195_LCM_WHOLE_CIS_conc0_TPcontrol	Pebp1_33087	33087	BCL_SP_0195_LCM	24	CIS	5	WHOLE	29542
Pebp1	335.259	-0.760915	0.246723	-3.08409	0.00204177	0.018568	BCL_SP_0195_LCM_WHOLE_CIS_conc5_TP120	BCL_SP_0195_LCM_WHOLE_CIS_conc0_TPcontrol	Pebp1_33087	33087	BCL_SP_0195_LCM	120	CIS	5	WHOLE	29542
Pebp1	310.261	0.477545	0.340733	1.40152	0.161058	0.62776	BCL_SP_0195_LCM_PPT_CIS_conc5_TP672	BCL_SP_0195_LCM_PPT_CIS_conc0_TPcontrol	Pebp1_33087	33087	BCL_SP_0195_LCM	672	CIS	5	PPT	29542
Pebp1	329.727	0.0940707	0.224287	0.419421	0.674908	0.910721	BCL_SP_0195_LCM_CPT_CIS_conc5_TP4	BCL_SP_0195_LCM_CPT_CIS_conc0_TPcontrol	Pebp1_33087	33087	BCL_SP_0195_LCM	4	CIS	5	CPT	29542
Pebp1	310.261	-0.385202	0.401548	-0.959291	0.337412	0.554662	BCL_SP_0195_LCM_PPT_CIS_conc5_TP288	BCL_SP_0195_LCM_PPT_CIS_conc0_TPcontrol	Pebp1_33087	33087	BCL_SP_0195_LCM	288	CIS	5	PPT	29542
Pecam1	46.9437	-0.146707	0.298992	-0.490674	0.623657	0.739495	BCL_SP_0195_LCM_WHOLE_CIS_conc5_TP4	BCL_SP_0195_LCM_WHOLE_CIS_conc0_TPcontrol	Pecam1_32814	32814	BCL_SP_0195_LCM	4	CIS	5	WHOLE	29583
Pecam1	38.1672	-0.103517	0.858675	-0.120555	0.904044	1	BCL_SP_0195_LCM_PPT_CIS_conc5_TP1	BCL_SP_0195_LCM_PPT_CIS_conc0_TPcontrol	Pecam1_32814	32814	BCL_SP_0195_LCM	1	CIS	5	PPT	29583
Pecam1	46.9437	0.0201047	0.298494	0.0673538	0.9463	0.982007	BCL_SP_0195_LCM_WHOLE_CIS_conc5_TP192	BCL_SP_0195_LCM_WHOLE_CIS_conc0_TPcontrol	Pecam1_32814	32814	BCL_SP_0195_LCM	192	CIS	5	WHOLE	29583
Pecam1	46.9437	0.0528342	0.298692	0.176885	0.859599	0.967127	BCL_SP_0195_LCM_WHOLE_CIS_conc5_TP72	BCL_SP_0195_LCM_WHOLE_CIS_conc0_TPcontrol	Pecam1_32814	32814	BCL_SP_0195_LCM	72	CIS	5	WHOLE	29583
Pecam1	23.1617	-0.8531	0.626059	-1.36265	0.172992	0.878551	BCL_SP_0195_LCM_CPT_CIS_conc5_TP240	BCL_SP_0195_LCM_CPT_CIS_conc0_TPcontrol	Pecam1_32814	32814	BCL_SP_0195_LCM	240	CIS	5	CPT	29583
Pecam1	38.1672	1.86102	0.850877	2.18718	0.0287295	0.147819	BCL_SP_0195_LCM_PPT_CIS_conc5_TP192	BCL_SP_0195_LCM_PPT_CIS_conc0_TPcontrol	Pecam1_32814	32814	BCL_SP_0195_LCM	192	CIS	5	PPT	29583
Pecam1	46.9437	-0.109583	0.298414	-0.367219	0.713456	0.851102	BCL_SP_0195_LCM_WHOLE_CIS_conc5_TP480	BCL_SP_0195_LCM_WHOLE_CIS_conc0_TPcontrol	Pecam1_32814	32814	BCL_SP_0195_LCM	480	CIS	5	WHOLE	29583
Pecam1	38.1672	2.03222	0.849576	2.39204	0.0167551	0.10834	BCL_SP_0195_LCM_PPT_CIS_conc5_TP72	BCL_SP_0195_LCM_PPT_CIS_conc0_TPcontrol	Pecam1_32814	32814	BCL_SP_0195_LCM	72	CIS	5	PPT	29583
Pecam1	23.1617	-0.537042	0.63816	-0.841548	0.400041	0.764892	BCL_SP_0195_LCM_CPT_CIS_conc5_TP24	BCL_SP_0195_LCM_CPT_CIS_conc0_TPcontrol	Pecam1_32814	32814	BCL_SP_0195_LCM	24	CIS	5	CPT	29583
Pecam1	38.1672	1.89052	0.994978	1.90006	0.0574251	0.170277	BCL_SP_0195_LCM_PPT_CIS_conc5_TP120	BCL_SP_0195_LCM_PPT_CIS_conc0_TPcontrol	Pecam1_32814	32814	BCL_SP_0195_LCM	120	CIS	5	PPT	29583
Pecam1	38.1672	0.00549394	0.998982	0.00549954	0.995612	1	BCL_SP_0195_LCM_PPT_CIS_conc5_TP4	BCL_SP_0195_LCM_PPT_CIS_conc0_TPcontrol	Pecam1_32814	32814	BCL_SP_0195_LCM	4	CIS	5	PPT	29583
Pecam1	38.1672	1.2353	0.999223	1.23626	0.216362	0.428599	BCL_SP_0195_LCM_PPT_CIS_conc5_TP240	BCL_SP_0195_LCM_PPT_CIS_conc0_TPcontrol	Pecam1_32814	32814	BCL_SP_0195_LCM	240	CIS	5	PPT	29583
Pecam1	38.1672	1.82139	0.996248	1.82825	0.0675119	0.203696	BCL_SP_0195_LCM_PPT_CIS_conc5_TP288	BCL_SP_0195_LCM_PPT_CIS_conc0_TPcontrol	Pecam1_32814	32814	BCL_SP_0195_LCM	288	CIS	5	PPT	29583
Pecam1	23.1617	-0.478102	0.621332	-0.76948	0.441608	0.999004	BCL_SP_0195_LCM_CPT_CIS_conc5_TP120	BCL_SP_0195_LCM_CPT_CIS_conc0_TPcontrol	Pecam1_32814	32814	BCL_SP_0195_LCM	120	CIS	5	CPT	29583
Pecam1	38.1672	1.55587	0.852722	1.8246	0.0680619	0.326443	BCL_SP_0195_LCM_PPT_CIS_conc5_TP24	BCL_SP_0195_LCM_PPT_CIS_conc0_TPcontrol	Pecam1_32814	32814	BCL_SP_0195_LCM	24	CIS	5	PPT	29583
Pecam1	38.1672	-0.215687	0.854988	-0.25227	0.800833	1	BCL_SP_0195_LCM_PPT_CIS_conc5_TP2	BCL_SP_0195_LCM_PPT_CIS_conc0_TPcontrol	Pecam1_32814	32814	BCL_SP_0195_LCM	2	CIS	5	PPT	29583
Pecam1	46.9437	-0.0249868	0.299229	-0.0835041	0.933451	0.998357	BCL_SP_0195_LCM_WHOLE_CIS_conc5_TP1	BCL_SP_0195_LCM_WHOLE_CIS_conc0_TPcontrol	Pecam1_32814	32814	BCL_SP_0195_LCM	1	CIS	5	WHOLE	29583
Pecam1	23.1617	-0.269449	0.623132	-0.432411	0.665443	0.950066	BCL_SP_0195_LCM_CPT_CIS_conc5_TP480	BCL_SP_0195_LCM_CPT_CIS_conc0_TPcontrol	Pecam1_32814	32814	BCL_SP_0195_LCM	480	CIS	5	CPT	29583
Pecam1	46.9437	-0.449701	0.301032	-1.49386	0.135211	0.281661	BCL_SP_0195_LCM_WHOLE_CIS_conc5_TP2	BCL_SP_0195_LCM_WHOLE_CIS_conc0_TPcontrol	Pecam1_32814	32814	BCL_SP_0195_LCM	2	CIS	5	WHOLE	29583
Pecam1	23.1617	-0.320818	0.622511	-0.51536	0.606301	0.898497	BCL_SP_0195_LCM_CPT_CIS_conc5_TP2	BCL_SP_0195_LCM_CPT_CIS_conc0_TPcontrol	Pecam1_32814	32814	BCL_SP_0195_LCM	2	CIS	5	CPT	29583
Pecam1	46.9437	0.126769	0.297744	0.425766	0.670279	0.867536	BCL_SP_0195_LCM_WHOLE_CIS_conc5_TP360	BCL_SP_0195_LCM_WHOLE_CIS_conc0_TPcontrol	Pecam1_32814	32814	BCL_SP_0195_LCM	360	CIS	5	WHOLE	29583
Pecam1	46.9437	-0.271817	0.300302	-0.905147	0.365387	0.822639	BCL_SP_0195_LCM_WHOLE_CIS_conc5_TP24	BCL_SP_0195_LCM_WHOLE_CIS_conc0_TPcontrol	Pecam1_32814	32814	BCL_SP_0195_LCM	24	CIS	5	WHOLE	29583
Pecam1	23.1617	-0.56788	0.622554	-0.912178	0.361675	0.975651	BCL_SP_0195_LCM_CPT_CIS_conc5_TP72	BCL_SP_0195_LCM_CPT_CIS_conc0_TPcontrol	Pecam1_32814	32814	BCL_SP_0195_LCM	72	CIS	5	CPT	29583
Pecam1	23.1617	-0.120566	0.61761	-0.195214	0.845225	0.999523	BCL_SP_0195_LCM_CPT_CIS_conc5_TP1	BCL_SP_0195_LCM_CPT_CIS_conc0_TPcontrol	Pecam1_32814	32814	BCL_SP_0195_LCM	1	CIS	5	CPT	29583
Pecam1	23.1617	-0.728285	0.628419	-1.15892	0.24649	0.608372	BCL_SP_0195_LCM_CPT_CIS_conc5_TP288	BCL_SP_0195_LCM_CPT_CIS_conc0_TPcontrol	Pecam1_32814	32814	BCL_SP_0195_LCM	288	CIS	5	CPT	29583
Pecam1	38.1672	3.12362	0.993601	3.14374	0.00166804	0.0115586	BCL_SP_0195_LCM_PPT_CIS_conc5_TP480	BCL_SP_0195_LCM_PPT_CIS_conc0_TPcontrol	Pecam1_32814	32814	BCL_SP_0195_LCM	480	CIS	5	PPT	29583
Pecam1	23.1617	-0.51572	0.622246	-0.828805	0.407215	0.840845	BCL_SP_0195_LCM_CPT_CIS_conc5_TP360	BCL_SP_0195_LCM_CPT_CIS_conc0_TPcontrol	Pecam1_32814	32814	BCL_SP_0195_LCM	360	CIS	5	CPT	29583
Pecam1	46.9437	-0.0294194	0.298441	-0.0985767	0.921474	0.960327	BCL_SP_0195_LCM_WHOLE_CIS_conc5_TP240	BCL_SP_0195_LCM_WHOLE_CIS_conc0_TPcontrol	Pecam1_32814	32814	BCL_SP_0195_LCM	240	CIS	5	WHOLE	29583
Pecam1	38.1672	0.956937	0.851714	1.12354	0.261207	0.727852	BCL_SP_0195_LCM_PPT_CIS_conc5_TP672	BCL_SP_0195_LCM_PPT_CIS_conc0_TPcontrol	Pecam1_32814	32814	BCL_SP_0195_LCM	672	CIS	5	PPT	29583
Pecam1	23.1617	-0.301981	0.622573	-0.485052	0.627639	0.892756	BCL_SP_0195_LCM_CPT_CIS_conc5_TP4	BCL_SP_0195_LCM_CPT_CIS_conc0_TPcontrol	Pecam1_32814	32814	BCL_SP_0195_LCM	4	CIS	5	CPT	29583
Pecam1	46.9437	-0.00111239	0.298047	-0.00373224	0.997022	0.998123	BCL_SP_0195_LCM_WHOLE_CIS_conc5_TP288	BCL_SP_0195_LCM_WHOLE_CIS_conc0_TPcontrol	Pecam1_32814	32814	BCL_SP_0195_LCM	288	CIS	5	WHOLE	29583
Pecam1	46.9437	-0.509118	0.299866	-1.69782	0.0895423	0.274812	BCL_SP_0195_LCM_WHOLE_CIS_conc5_TP672	BCL_SP_0195_LCM_WHOLE_CIS_conc0_TPcontrol	Pecam1_32814	32814	BCL_SP_0195_LCM	672	CIS	5	WHOLE	29583
Pecam1	23.1617	-0.00829597	0.620788	-0.0133636	0.989338	0.996435	BCL_SP_0195_LCM_CPT_CIS_conc5_TP672	BCL_SP_0195_LCM_CPT_CIS_conc0_TPcontrol	Pecam1_32814	32814	BCL_SP_0195_LCM	672	CIS	5	CPT	29583
Pecam1	46.9437	-0.426856	0.299874	-1.42345	0.154605	0.36718	BCL_SP_0195_LCM_WHOLE_CIS_conc5_TP120	BCL_SP_0195_LCM_WHOLE_CIS_conc0_TPcontrol	Pecam1_32814	32814	BCL_SP_0195_LCM	120	CIS	5	WHOLE	29583
Pecam1	23.1617	-0.878301	0.629074	-1.39618	0.16266	0.967571	BCL_SP_0195_LCM_CPT_CIS_conc5_TP192	BCL_SP_0195_LCM_CPT_CIS_conc0_TPcontrol	Pecam1_32814	32814	BCL_SP_0195_LCM	192	CIS	5	CPT	29583
Pecr	138.431	-0.710793	0.314133	-2.26272	0.0236533	0.176356	BCL_SP_0195_LCM_CPT_CIS_conc5_TP288	BCL_SP_0195_LCM_CPT_CIS_conc0_TPcontrol	Pecr_9456	9456	BCL_SP_0195_LCM	288	CIS	5	CPT	113956
Pecr	154.745	-0.408069	0.364676	-1.11899	0.263144	0.465898	BCL_SP_0195_LCM_PPT_CIS_conc5_TP120	BCL_SP_0195_LCM_PPT_CIS_conc0_TPcontrol	Pecr_9456	9456	BCL_SP_0195_LCM	120	CIS	5	PPT	113956
Pecr	131.416	-0.562652	0.227141	-2.47711	0.0132452	0.122717	BCL_SP_0195_LCM_WHOLE_CIS_conc5_TP72	BCL_SP_0195_LCM_WHOLE_CIS_conc0_TPcontrol	Pecr_9456	9456	BCL_SP_0195_LCM	72	CIS	5	WHOLE	113956
Pecr	131.416	-0.184185	0.225868	-0.815457	0.414811	0.707621	BCL_SP_0195_LCM_WHOLE_CIS_conc5_TP360	BCL_SP_0195_LCM_WHOLE_CIS_conc0_TPcontrol	Pecr_9456	9456	BCL_SP_0195_LCM	360	CIS	5	WHOLE	113956
Pecr	138.431	-0.424547	0.317427	-1.33746	0.181071	0.567041	BCL_SP_0195_LCM_CPT_CIS_conc5_TP24	BCL_SP_0195_LCM_CPT_CIS_conc0_TPcontrol	Pecr_9456	9456	BCL_SP_0195_LCM	24	CIS	5	CPT	113956
Pecr	138.431	-0.464416	0.311506	-1.49087	0.135995	0.999004	BCL_SP_0195_LCM_CPT_CIS_conc5_TP120	BCL_SP_0195_LCM_CPT_CIS_conc0_TPcontrol	Pecr_9456	9456	BCL_SP_0195_LCM	120	CIS	5	CPT	113956
Pecr	131.416	-0.562675	0.226797	-2.48096	0.0131027	0.0457071	BCL_SP_0195_LCM_WHOLE_CIS_conc5_TP4	BCL_SP_0195_LCM_WHOLE_CIS_conc0_TPcontrol	Pecr_9456	9456	BCL_SP_0195_LCM	4	CIS	5	WHOLE	113956
Pecr	154.745	0.664835	0.359808	1.84775	0.0646386	1	BCL_SP_0195_LCM_PPT_CIS_conc5_TP4	BCL_SP_0195_LCM_PPT_CIS_conc0_TPcontrol	Pecr_9456	9456	BCL_SP_0195_LCM	4	CIS	5	PPT	113956
Pecr	154.745	-0.186352	0.365039	-0.510498	0.609703	0.777547	BCL_SP_0195_LCM_PPT_CIS_conc5_TP288	BCL_SP_0195_LCM_PPT_CIS_conc0_TPcontrol	Pecr_9456	9456	BCL_SP_0195_LCM	288	CIS	5	PPT	113956
Pecr	138.431	-0.460191	0.312932	-1.47058	0.141405	0.665117	BCL_SP_0195_LCM_CPT_CIS_conc5_TP480	BCL_SP_0195_LCM_CPT_CIS_conc0_TPcontrol	Pecr_9456	9456	BCL_SP_0195_LCM	480	CIS	5	CPT	113956
Pecr	154.745	0.432449	0.362773	1.19207	0.233235	0.44835	BCL_SP_0195_LCM_PPT_CIS_conc5_TP240	BCL_SP_0195_LCM_PPT_CIS_conc0_TPcontrol	Pecr_9456	9456	BCL_SP_0195_LCM	240	CIS	5	PPT	113956
Pecr	154.745	0.956137	0.307644	3.10793	0.00188403	0.242623	BCL_SP_0195_LCM_PPT_CIS_conc5_TP1	BCL_SP_0195_LCM_PPT_CIS_conc0_TPcontrol	Pecr_9456	9456	BCL_SP_0195_LCM	1	CIS	5	PPT	113956
Pecr	154.745	-0.523679	0.369305	-1.41801	0.156187	0.309595	BCL_SP_0195_LCM_PPT_CIS_conc5_TP480	BCL_SP_0195_LCM_PPT_CIS_conc0_TPcontrol	Pecr_9456	9456	BCL_SP_0195_LCM	480	CIS	5	PPT	113956
Pecr	131.416	-0.367367	0.226677	-1.62066	0.105091	0.576442	BCL_SP_0195_LCM_WHOLE_CIS_conc5_TP24	BCL_SP_0195_LCM_WHOLE_CIS_conc0_TPcontrol	Pecr_9456	9456	BCL_SP_0195_LCM	24	CIS	5	WHOLE	113956
Pecr	131.416	-0.352317	0.226114	-1.55814	0.119199	0.281993	BCL_SP_0195_LCM_WHOLE_CIS_conc5_TP288	BCL_SP_0195_LCM_WHOLE_CIS_conc0_TPcontrol	Pecr_9456	9456	BCL_SP_0195_LCM	288	CIS	5	WHOLE	113956
Pecr	138.431	-0.452803	0.311845	-1.45201	0.146498	0.86378	BCL_SP_0195_LCM_CPT_CIS_conc5_TP240	BCL_SP_0195_LCM_CPT_CIS_conc0_TPcontrol	Pecr_9456	9456	BCL_SP_0195_LCM	240	CIS	5	CPT	113956
Pecr	131.416	-0.295022	0.225829	-1.3064	0.191418	0.419401	BCL_SP_0195_LCM_WHOLE_CIS_conc5_TP672	BCL_SP_0195_LCM_WHOLE_CIS_conc0_TPcontrol	Pecr_9456	9456	BCL_SP_0195_LCM	672	CIS	5	WHOLE	113956
Pecr	131.416	-0.206197	0.226093	-0.912003	0.361767	0.65126	BCL_SP_0195_LCM_WHOLE_CIS_conc5_TP192	BCL_SP_0195_LCM_WHOLE_CIS_conc0_TPcontrol	Pecr_9456	9456	BCL_SP_0195_LCM	192	CIS	5	WHOLE	113956
Pecr	138.431	-0.0938484	0.310684	-0.30207	0.762598	0.959542	BCL_SP_0195_LCM_CPT_CIS_conc5_TP360	BCL_SP_0195_LCM_CPT_CIS_conc0_TPcontrol	Pecr_9456	9456	BCL_SP_0195_LCM	360	CIS	5	CPT	113956
Pecr	154.745	-0.667013	0.315788	-2.11222	0.0346677	0.222835	BCL_SP_0195_LCM_PPT_CIS_conc5_TP24	BCL_SP_0195_LCM_PPT_CIS_conc0_TPcontrol	Pecr_9456	9456	BCL_SP_0195_LCM	24	CIS	5	PPT	113956
Pecr	131.416	0.0746765	0.225661	0.330923	0.740702	0.838765	BCL_SP_0195_LCM_WHOLE_CIS_conc5_TP2	BCL_SP_0195_LCM_WHOLE_CIS_conc0_TPcontrol	Pecr_9456	9456	BCL_SP_0195_LCM	2	CIS	5	WHOLE	113956
Pecr	138.431	-0.219512	0.311655	-0.704344	0.481219	0.845845	BCL_SP_0195_LCM_CPT_CIS_conc5_TP2	BCL_SP_0195_LCM_CPT_CIS_conc0_TPcontrol	Pecr_9456	9456	BCL_SP_0195_LCM	2	CIS	5	CPT	113956
Pecr	138.431	-0.281444	0.312106	-0.901759	0.367185	0.998754	BCL_SP_0195_LCM_CPT_CIS_conc5_TP192	BCL_SP_0195_LCM_CPT_CIS_conc0_TPcontrol	Pecr_9456	9456	BCL_SP_0195_LCM	192	CIS	5	CPT	113956
Pecr	154.745	0.295588	0.310479	0.952039	0.341077	0.615848	BCL_SP_0195_LCM_PPT_CIS_conc5_TP192	BCL_SP_0195_LCM_PPT_CIS_conc0_TPcontrol	Pecr_9456	9456	BCL_SP_0195_LCM	192	CIS	5	PPT	113956
Pecr	131.416	0.0592485	0.225822	0.262368	0.793038	0.99142	BCL_SP_0195_LCM_WHOLE_CIS_conc5_TP1	BCL_SP_0195_LCM_WHOLE_CIS_conc0_TPcontrol	Pecr_9456	9456	BCL_SP_0195_LCM	1	CIS	5	WHOLE	113956
Pecr	138.431	-0.233066	0.312051	-0.746885	0.455133	0.734491	BCL_SP_0195_LCM_CPT_CIS_conc5_TP672	BCL_SP_0195_LCM_CPT_CIS_conc0_TPcontrol	Pecr_9456	9456	BCL_SP_0195_LCM	672	CIS	5	CPT	113956
Pecr	138.431	0.191922	0.309569	0.619965	0.535281	0.999523	BCL_SP_0195_LCM_CPT_CIS_conc5_TP1	BCL_SP_0195_LCM_CPT_CIS_conc0_TPcontrol	Pecr_9456	9456	BCL_SP_0195_LCM	1	CIS	5	CPT	113956
Pecr	138.431	-0.0740548	0.310599	-0.238426	0.811551	0.997487	BCL_SP_0195_LCM_CPT_CIS_conc5_TP72	BCL_SP_0195_LCM_CPT_CIS_conc0_TPcontrol	Pecr_9456	9456	BCL_SP_0195_LCM	72	CIS	5	CPT	113956
Pecr	131.416	-0.309121	0.225998	-1.3678	0.171374	0.393964	BCL_SP_0195_LCM_WHOLE_CIS_conc5_TP480	BCL_SP_0195_LCM_WHOLE_CIS_conc0_TPcontrol	Pecr_9456	9456	BCL_SP_0195_LCM	480	CIS	5	WHOLE	113956
Pecr	154.745	-0.360179	0.312064	-1.15418	0.248425	0.535702	BCL_SP_0195_LCM_PPT_CIS_conc5_TP72	BCL_SP_0195_LCM_PPT_CIS_conc0_TPcontrol	Pecr_9456	9456	BCL_SP_0195_LCM	72	CIS	5	PPT	113956
Pecr	131.416	-0.315122	0.226189	-1.39318	0.163566	0.356475	BCL_SP_0195_LCM_WHOLE_CIS_conc5_TP240	BCL_SP_0195_LCM_WHOLE_CIS_conc0_TPcontrol	Pecr_9456	9456	BCL_SP_0195_LCM	240	CIS	5	WHOLE	113956
Pecr	154.745	0.547115	0.307406	1.77978	0.0751121	1	BCL_SP_0195_LCM_PPT_CIS_conc5_TP2	BCL_SP_0195_LCM_PPT_CIS_conc0_TPcontrol	Pecr_9456	9456	BCL_SP_0195_LCM	2	CIS	5	PPT	113956
Pecr	131.416	-0.759751	0.227075	-3.34582	0.000820401	0.00931593	BCL_SP_0195_LCM_WHOLE_CIS_conc5_TP120	BCL_SP_0195_LCM_WHOLE_CIS_conc0_TPcontrol	Pecr_9456	9456	BCL_SP_0195_LCM	120	CIS	5	WHOLE	113956
Pecr	138.431	0.160221	0.310675	0.515719	0.60605	0.885681	BCL_SP_0195_LCM_CPT_CIS_conc5_TP4	BCL_SP_0195_LCM_CPT_CIS_conc0_TPcontrol	Pecr_9456	9456	BCL_SP_0195_LCM	4	CIS	5	CPT	113956
Pecr	154.745	0.236099	0.308795	0.76458	0.444522	0.829481	BCL_SP_0195_LCM_PPT_CIS_conc5_TP672	BCL_SP_0195_LCM_PPT_CIS_conc0_TPcontrol	Pecr_9456	9456	BCL_SP_0195_LCM	672	CIS	5	PPT	113956
Peg3	3.86403	-0.206511	0.471713	-0.43779	0.661539	0.900231	BCL_SP_0195_LCM_WHOLE_CIS_conc5_TP72	BCL_SP_0195_LCM_WHOLE_CIS_conc0_TPcontrol	Peg3_51205	51205	BCL_SP_0195_LCM	72	CIS	5	WHOLE	103691034
Peg3	3.86403	-0.572834	0.488687	-1.17219	0.241121	0.749308	BCL_SP_0195_LCM_WHOLE_CIS_conc5_TP24	BCL_SP_0195_LCM_WHOLE_CIS_conc0_TPcontrol	Peg3_51205	51205	BCL_SP_0195_LCM	24	CIS	5	WHOLE	103691034
Peg3	1.39921	0.279442	2.98218	0.0937039	0.925344	NA	BCL_SP_0195_LCM_PPT_CIS_conc5_TP120	BCL_SP_0195_LCM_PPT_CIS_conc0_TPcontrol	Peg3_51205	51205	BCL_SP_0195_LCM	120	CIS	5	PPT	103691034
Peg3	3.86403	0.672121	0.443671	1.51491	0.129795	0.243942	BCL_SP_0195_LCM_WHOLE_CIS_conc5_TP4	BCL_SP_0195_LCM_WHOLE_CIS_conc0_TPcontrol	Peg3_51205	51205	BCL_SP_0195_LCM	4	CIS	5	WHOLE	103691034
Peg3	3.86403	-0.460793	0.475308	-0.969462	0.332315	0.642958	BCL_SP_0195_LCM_WHOLE_CIS_conc5_TP360	BCL_SP_0195_LCM_WHOLE_CIS_conc0_TPcontrol	Peg3_51205	51205	BCL_SP_0195_LCM	360	CIS	5	WHOLE	103691034
Peg3	2.78398	-3.04639	1.7886	-1.70322	0.0885265	NA	BCL_SP_0195_LCM_CPT_CIS_conc5_TP24	BCL_SP_0195_LCM_CPT_CIS_conc0_TPcontrol	Peg3_51205	51205	BCL_SP_0195_LCM	24	CIS	5	CPT	103691034
Peg3	2.78398	-0.363598	1.61472	-0.225176	0.821842	0.957561	BCL_SP_0195_LCM_CPT_CIS_conc5_TP4	BCL_SP_0195_LCM_CPT_CIS_conc0_TPcontrol	Peg3_51205	51205	BCL_SP_0195_LCM	4	CIS	5	CPT	103691034
Peg3	3.86403	-0.32543	0.468344	-0.694851	0.487149	0.672771	BCL_SP_0195_LCM_WHOLE_CIS_conc5_TP288	BCL_SP_0195_LCM_WHOLE_CIS_conc0_TPcontrol	Peg3_51205	51205	BCL_SP_0195_LCM	288	CIS	5	WHOLE	103691034
Peg3	1.39921	0.316528	2.54167	0.124536	0.900891	NA	BCL_SP_0195_LCM_PPT_CIS_conc5_TP1	BCL_SP_0195_LCM_PPT_CIS_conc0_TPcontrol	Peg3_51205	51205	BCL_SP_0195_LCM	1	CIS	5	PPT	103691034
Peg3	1.39921	-1.04775	2.5595	-0.409358	0.682277	NA	BCL_SP_0195_LCM_PPT_CIS_conc5_TP2	BCL_SP_0195_LCM_PPT_CIS_conc0_TPcontrol	Peg3_51205	51205	BCL_SP_0195_LCM	2	CIS	5	PPT	103691034
Peg3	2.78398	-0.986064	1.62722	-0.605981	0.544527	NA	BCL_SP_0195_LCM_CPT_CIS_conc5_TP360	BCL_SP_0195_LCM_CPT_CIS_conc0_TPcontrol	Peg3_51205	51205	BCL_SP_0195_LCM	360	CIS	5	CPT	103691034
Peg3	1.39921	-3.82327	2.77816	-1.37619	0.168763	NA	BCL_SP_0195_LCM_PPT_CIS_conc5_TP24	BCL_SP_0195_LCM_PPT_CIS_conc0_TPcontrol	Peg3_51205	51205	BCL_SP_0195_LCM	24	CIS	5	PPT	103691034
Peg3	2.78398	-0.907401	1.62573	-0.558148	0.576743	NA	BCL_SP_0195_LCM_CPT_CIS_conc5_TP240	BCL_SP_0195_LCM_CPT_CIS_conc0_TPcontrol	Peg3_51205	51205	BCL_SP_0195_LCM	240	CIS	5	CPT	103691034
Peg3	3.86403	-0.119359	0.467969	-0.255058	0.798678	0.878097	BCL_SP_0195_LCM_WHOLE_CIS_conc5_TP2	BCL_SP_0195_LCM_WHOLE_CIS_conc0_TPcontrol	Peg3_51205	51205	BCL_SP_0195_LCM	2	CIS	5	WHOLE	103691034
Peg3	1.39921	-3.89881	3.28207	-1.18791	0.234868	NA	BCL_SP_0195_LCM_PPT_CIS_conc5_TP480	BCL_SP_0195_LCM_PPT_CIS_conc0_TPcontrol	Peg3_51205	51205	BCL_SP_0195_LCM	480	CIS	5	PPT	103691034
Peg3	1.39921	-3.94854	2.77816	-1.42128	0.155235	NA	BCL_SP_0195_LCM_PPT_CIS_conc5_TP192	BCL_SP_0195_LCM_PPT_CIS_conc0_TPcontrol	Peg3_51205	51205	BCL_SP_0195_LCM	192	CIS	5	PPT	103691034
Peg3	1.39921	-1.53675	2.63589	-0.583008	0.559888	NA	BCL_SP_0195_LCM_PPT_CIS_conc5_TP72	BCL_SP_0195_LCM_PPT_CIS_conc0_TPcontrol	Peg3_51205	51205	BCL_SP_0195_LCM	72	CIS	5	PPT	103691034
Peg3	1.39921	0.0549926	2.99819	0.0183419	0.985366	NA	BCL_SP_0195_LCM_PPT_CIS_conc5_TP240	BCL_SP_0195_LCM_PPT_CIS_conc0_TPcontrol	Peg3_51205	51205	BCL_SP_0195_LCM	240	CIS	5	PPT	103691034
Peg3	1.39921	0.213531	2.99204	0.0713665	0.943106	NA	BCL_SP_0195_LCM_PPT_CIS_conc5_TP288	BCL_SP_0195_LCM_PPT_CIS_conc0_TPcontrol	Peg3_51205	51205	BCL_SP_0195_LCM	288	CIS	5	PPT	103691034
Peg3	2.78398	0.520928	1.59106	0.327409	0.743358	0.997487	BCL_SP_0195_LCM_CPT_CIS_conc5_TP72	BCL_SP_0195_LCM_CPT_CIS_conc0_TPcontrol	Peg3_51205	51205	BCL_SP_0195_LCM	72	CIS	5	CPT	103691034
Peg3	3.86403	-0.0828105	0.468936	-0.176592	0.859829	0.992939	BCL_SP_0195_LCM_WHOLE_CIS_conc5_TP1	BCL_SP_0195_LCM_WHOLE_CIS_conc0_TPcontrol	Peg3_51205	51205	BCL_SP_0195_LCM	1	CIS	5	WHOLE	103691034
Peg3	2.78398	-1.75196	1.68835	-1.03768	0.29942	0.661685	BCL_SP_0195_LCM_CPT_CIS_conc5_TP288	BCL_SP_0195_LCM_CPT_CIS_conc0_TPcontrol	Peg3_51205	51205	BCL_SP_0195_LCM	288	CIS	5	CPT	103691034
Peg3	1.39921	-0.559638	2.56131	-0.218497	0.827042	NA	BCL_SP_0195_LCM_PPT_CIS_conc5_TP672	BCL_SP_0195_LCM_PPT_CIS_conc0_TPcontrol	Peg3_51205	51205	BCL_SP_0195_LCM	672	CIS	5	PPT	103691034
Peg3	3.86403	-0.538324	0.482449	-1.11582	0.264501	0.557168	BCL_SP_0195_LCM_WHOLE_CIS_conc5_TP192	BCL_SP_0195_LCM_WHOLE_CIS_conc0_TPcontrol	Peg3_51205	51205	BCL_SP_0195_LCM	192	CIS	5	WHOLE	103691034
Peg3	3.86403	-0.477902	0.473768	-1.00873	0.313106	0.550063	BCL_SP_0195_LCM_WHOLE_CIS_conc5_TP480	BCL_SP_0195_LCM_WHOLE_CIS_conc0_TPcontrol	Peg3_51205	51205	BCL_SP_0195_LCM	480	CIS	5	WHOLE	103691034
Peg3	1.39921	-0.0906062	2.97119	-0.0304949	0.975672	NA	BCL_SP_0195_LCM_PPT_CIS_conc5_TP4	BCL_SP_0195_LCM_PPT_CIS_conc0_TPcontrol	Peg3_51205	51205	BCL_SP_0195_LCM	4	CIS	5	PPT	103691034
Peg3	3.86403	-0.113776	0.458772	-0.248002	0.804133	0.905169	BCL_SP_0195_LCM_WHOLE_CIS_conc5_TP672	BCL_SP_0195_LCM_WHOLE_CIS_conc0_TPcontrol	Peg3_51205	51205	BCL_SP_0195_LCM	672	CIS	5	WHOLE	103691034
Peg3	2.78398	-3.4477	1.8732	-1.84054	0.0656892	0.509398	BCL_SP_0195_LCM_CPT_CIS_conc5_TP480	BCL_SP_0195_LCM_CPT_CIS_conc0_TPcontrol	Peg3_51205	51205	BCL_SP_0195_LCM	480	CIS	5	CPT	103691034
Peg3	2.78398	0.14555	1.59293	0.0913727	0.927196	0.999523	BCL_SP_0195_LCM_CPT_CIS_conc5_TP1	BCL_SP_0195_LCM_CPT_CIS_conc0_TPcontrol	Peg3_51205	51205	BCL_SP_0195_LCM	1	CIS	5	CPT	103691034
Peg3	2.78398	-0.989968	1.6366	-0.604893	0.54525	NA	BCL_SP_0195_LCM_CPT_CIS_conc5_TP2	BCL_SP_0195_LCM_CPT_CIS_conc0_TPcontrol	Peg3_51205	51205	BCL_SP_0195_LCM	2	CIS	5	CPT	103691034
Peg3	2.78398	-0.576923	1.62193	-0.355702	0.722064	NA	BCL_SP_0195_LCM_CPT_CIS_conc5_TP192	BCL_SP_0195_LCM_CPT_CIS_conc0_TPcontrol	Peg3_51205	51205	BCL_SP_0195_LCM	192	CIS	5	CPT	103691034
Peg3	3.86403	0.399765	0.449358	0.889636	0.373662	0.591927	BCL_SP_0195_LCM_WHOLE_CIS_conc5_TP240	BCL_SP_0195_LCM_WHOLE_CIS_conc0_TPcontrol	Peg3_51205	51205	BCL_SP_0195_LCM	240	CIS	5	WHOLE	103691034
Peg3	2.78398	0.712761	1.58802	0.448837	0.653549	0.999004	BCL_SP_0195_LCM_CPT_CIS_conc5_TP120	BCL_SP_0195_LCM_CPT_CIS_conc0_TPcontrol	Peg3_51205	51205	BCL_SP_0195_LCM	120	CIS	5	CPT	103691034
Peg3	2.78398	-0.012076	1.6073	-0.00751318	0.994005	NA	BCL_SP_0195_LCM_CPT_CIS_conc5_TP672	BCL_SP_0195_LCM_CPT_CIS_conc0_TPcontrol	Peg3_51205	51205	BCL_SP_0195_LCM	672	CIS	5	CPT	103691034
Peg3	3.86403	-0.617863	0.479891	-1.28751	0.197917	0.428448	BCL_SP_0195_LCM_WHOLE_CIS_conc5_TP120	BCL_SP_0195_LCM_WHOLE_CIS_conc0_TPcontrol	Peg3_51205	51205	BCL_SP_0195_LCM	120	CIS	5	WHOLE	103691034
Peli1	12.8489	-0.0252283	0.790241	-0.0319248	0.974532	0.999278	BCL_SP_0195_LCM_CPT_CIS_conc5_TP240	BCL_SP_0195_LCM_CPT_CIS_conc0_TPcontrol	Peli1_32584	32584	BCL_SP_0195_LCM	240	CIS	5	CPT	305549
Peli1	28.4944	0.154124	0.201782	0.763817	0.444976	0.730831	BCL_SP_0195_LCM_WHOLE_CIS_conc5_TP360	BCL_SP_0195_LCM_WHOLE_CIS_conc0_TPcontrol	Peli1_32584	32584	BCL_SP_0195_LCM	360	CIS	5	WHOLE	305549
Peli1	12.8489	0.133328	0.791165	0.168522	0.866173	0.998754	BCL_SP_0195_LCM_CPT_CIS_conc5_TP192	BCL_SP_0195_LCM_CPT_CIS_conc0_TPcontrol	Peli1_32584	32584	BCL_SP_0195_LCM	192	CIS	5	CPT	305549
Peli1	28.4944	0.200767	0.200913	0.999273	0.317662	0.51821	BCL_SP_0195_LCM_WHOLE_CIS_conc5_TP288	BCL_SP_0195_LCM_WHOLE_CIS_conc0_TPcontrol	Peli1_32584	32584	BCL_SP_0195_LCM	288	CIS	5	WHOLE	305549
Peli1	12.8489	0.0364628	0.793424	0.0459563	0.963345	0.989141	BCL_SP_0195_LCM_CPT_CIS_conc5_TP288	BCL_SP_0195_LCM_CPT_CIS_conc0_TPcontrol	Peli1_32584	32584	BCL_SP_0195_LCM	288	CIS	5	CPT	305549
Peli1	16.3124	-0.333611	0.913601	-0.365161	0.714991	0.83733	BCL_SP_0195_LCM_PPT_CIS_conc5_TP120	BCL_SP_0195_LCM_PPT_CIS_conc0_TPcontrol	Peli1_32584	32584	BCL_SP_0195_LCM	120	CIS	5	PPT	305549
Peli1	28.4944	0.0279666	0.204858	0.136517	0.891413	0.974692	BCL_SP_0195_LCM_WHOLE_CIS_conc5_TP72	BCL_SP_0195_LCM_WHOLE_CIS_conc0_TPcontrol	Peli1_32584	32584	BCL_SP_0195_LCM	72	CIS	5	WHOLE	305549
Peli1	16.3124	-3.24376	0.906759	-3.57732	0.000347139	0.00764479	BCL_SP_0195_LCM_PPT_CIS_conc5_TP192	BCL_SP_0195_LCM_PPT_CIS_conc0_TPcontrol	Peli1_32584	32584	BCL_SP_0195_LCM	192	CIS	5	PPT	305549
Peli1	16.3124	-0.201919	0.781053	-0.258521	0.796005	0.907394	BCL_SP_0195_LCM_PPT_CIS_conc5_TP72	BCL_SP_0195_LCM_PPT_CIS_conc0_TPcontrol	Peli1_32584	32584	BCL_SP_0195_LCM	72	CIS	5	PPT	305549
Peli1	12.8489	0.282271	0.803103	0.351476	0.725232	0.917529	BCL_SP_0195_LCM_CPT_CIS_conc5_TP24	BCL_SP_0195_LCM_CPT_CIS_conc0_TPcontrol	Peli1_32584	32584	BCL_SP_0195_LCM	24	CIS	5	CPT	305549
Peli1	16.3124	-1.98602	0.979274	-2.02805	0.0425551	0.127139	BCL_SP_0195_LCM_PPT_CIS_conc5_TP480	BCL_SP_0195_LCM_PPT_CIS_conc0_TPcontrol	Peli1_32584	32584	BCL_SP_0195_LCM	480	CIS	5	PPT	305549
Peli1	12.8489	-0.771876	0.80657	-0.956986	0.338574	0.640817	BCL_SP_0195_LCM_CPT_CIS_conc5_TP672	BCL_SP_0195_LCM_CPT_CIS_conc0_TPcontrol	Peli1_32584	32584	BCL_SP_0195_LCM	672	CIS	5	CPT	305549
Peli1	12.8489	-0.552248	0.796333	-0.693489	0.488003	0.996957	BCL_SP_0195_LCM_CPT_CIS_conc5_TP72	BCL_SP_0195_LCM_CPT_CIS_conc0_TPcontrol	Peli1_32584	32584	BCL_SP_0195_LCM	72	CIS	5	CPT	305549
Peli1	16.3124	-0.083666	0.914606	-0.0914777	0.927113	0.965242	BCL_SP_0195_LCM_PPT_CIS_conc5_TP240	BCL_SP_0195_LCM_PPT_CIS_conc0_TPcontrol	Peli1_32584	32584	BCL_SP_0195_LCM	240	CIS	5	PPT	305549
Peli1	12.8489	-0.380911	0.7979	-0.477392	0.633083	0.895644	BCL_SP_0195_LCM_CPT_CIS_conc5_TP4	BCL_SP_0195_LCM_CPT_CIS_conc0_TPcontrol	Peli1_32584	32584	BCL_SP_0195_LCM	4	CIS	5	CPT	305549
Peli1	16.3124	-0.691384	0.923417	-0.748723	0.454024	0.661535	BCL_SP_0195_LCM_PPT_CIS_conc5_TP288	BCL_SP_0195_LCM_PPT_CIS_conc0_TPcontrol	Peli1_32584	32584	BCL_SP_0195_LCM	288	CIS	5	PPT	305549
Peli1	28.4944	0.0759648	0.204849	0.370832	0.710762	0.987413	BCL_SP_0195_LCM_WHOLE_CIS_conc5_TP1	BCL_SP_0195_LCM_WHOLE_CIS_conc0_TPcontrol	Peli1_32584	32584	BCL_SP_0195_LCM	1	CIS	5	WHOLE	305549
Peli1	12.8489	0.178973	0.787634	0.227229	0.820246	0.970857	BCL_SP_0195_LCM_CPT_CIS_conc5_TP360	BCL_SP_0195_LCM_CPT_CIS_conc0_TPcontrol	Peli1_32584	32584	BCL_SP_0195_LCM	360	CIS	5	CPT	305549
Peli1	12.8489	0.382685	0.789046	0.484997	0.627678	0.940834	BCL_SP_0195_LCM_CPT_CIS_conc5_TP480	BCL_SP_0195_LCM_CPT_CIS_conc0_TPcontrol	Peli1_32584	32584	BCL_SP_0195_LCM	480	CIS	5	CPT	305549
Peli1	12.8489	-0.0298752	0.789012	-0.037864	0.969796	0.999004	BCL_SP_0195_LCM_CPT_CIS_conc5_TP120	BCL_SP_0195_LCM_CPT_CIS_conc0_TPcontrol	Peli1_32584	32584	BCL_SP_0195_LCM	120	CIS	5	CPT	305549
Peli1	28.4944	0.274043	0.200942	1.36379	0.172633	0.369429	BCL_SP_0195_LCM_WHOLE_CIS_conc5_TP240	BCL_SP_0195_LCM_WHOLE_CIS_conc0_TPcontrol	Peli1_32584	32584	BCL_SP_0195_LCM	240	CIS	5	WHOLE	305549
Peli1	16.3124	0.243901	0.902381	0.270286	0.78694	1	BCL_SP_0195_LCM_PPT_CIS_conc5_TP4	BCL_SP_0195_LCM_PPT_CIS_conc0_TPcontrol	Peli1_32584	32584	BCL_SP_0195_LCM	4	CIS	5	PPT	305549
Peli1	28.4944	0.42805	0.198367	2.15787	0.0309381	0.147903	BCL_SP_0195_LCM_WHOLE_CIS_conc5_TP672	BCL_SP_0195_LCM_WHOLE_CIS_conc0_TPcontrol	Peli1_32584	32584	BCL_SP_0195_LCM	672	CIS	5	WHOLE	305549
Peli1	28.4944	-0.332265	0.209256	-1.58784	0.112323	0.249602	BCL_SP_0195_LCM_WHOLE_CIS_conc5_TP2	BCL_SP_0195_LCM_WHOLE_CIS_conc0_TPcontrol	Peli1_32584	32584	BCL_SP_0195_LCM	2	CIS	5	WHOLE	305549
Peli1	28.4944	0.307252	0.199898	1.53704	0.124283	0.330844	BCL_SP_0195_LCM_WHOLE_CIS_conc5_TP480	BCL_SP_0195_LCM_WHOLE_CIS_conc0_TPcontrol	Peli1_32584	32584	BCL_SP_0195_LCM	480	CIS	5	WHOLE	305549
Peli1	28.4944	-0.151606	0.205518	-0.737677	0.460711	0.601393	BCL_SP_0195_LCM_WHOLE_CIS_conc5_TP4	BCL_SP_0195_LCM_WHOLE_CIS_conc0_TPcontrol	Peli1_32584	32584	BCL_SP_0195_LCM	4	CIS	5	WHOLE	305549
Peli1	16.3124	-0.034086	0.775835	-0.0439347	0.964956	1	BCL_SP_0195_LCM_PPT_CIS_conc5_TP1	BCL_SP_0195_LCM_PPT_CIS_conc0_TPcontrol	Peli1_32584	32584	BCL_SP_0195_LCM	1	CIS	5	PPT	305549
Peli1	16.3124	-0.357748	0.773988	-0.462214	0.643928	1	BCL_SP_0195_LCM_PPT_CIS_conc5_TP2	BCL_SP_0195_LCM_PPT_CIS_conc0_TPcontrol	Peli1_32584	32584	BCL_SP_0195_LCM	2	CIS	5	PPT	305549
Peli1	12.8489	-0.247144	0.789315	-0.313113	0.754195	0.999523	BCL_SP_0195_LCM_CPT_CIS_conc5_TP1	BCL_SP_0195_LCM_CPT_CIS_conc0_TPcontrol	Peli1_32584	32584	BCL_SP_0195_LCM	1	CIS	5	CPT	305549
Peli1	12.8489	-0.00174059	0.792072	-0.00219752	0.998247	0.999464	BCL_SP_0195_LCM_CPT_CIS_conc5_TP2	BCL_SP_0195_LCM_CPT_CIS_conc0_TPcontrol	Peli1_32584	32584	BCL_SP_0195_LCM	2	CIS	5	CPT	305549
Peli1	16.3124	0.0480804	0.782409	0.0614517	0.950999	0.989074	BCL_SP_0195_LCM_PPT_CIS_conc5_TP24	BCL_SP_0195_LCM_PPT_CIS_conc0_TPcontrol	Peli1_32584	32584	BCL_SP_0195_LCM	24	CIS	5	PPT	305549
Peli1	28.4944	0.177186	0.203491	0.870728	0.383902	0.833863	BCL_SP_0195_LCM_WHOLE_CIS_conc5_TP24	BCL_SP_0195_LCM_WHOLE_CIS_conc0_TPcontrol	Peli1_32584	32584	BCL_SP_0195_LCM	24	CIS	5	WHOLE	305549
Peli1	28.4944	0.00977313	0.202745	0.048204	0.961554	0.982725	BCL_SP_0195_LCM_WHOLE_CIS_conc5_TP120	BCL_SP_0195_LCM_WHOLE_CIS_conc0_TPcontrol	Peli1_32584	32584	BCL_SP_0195_LCM	120	CIS	5	WHOLE	305549
Peli1	28.4944	0.133876	0.202898	0.659821	0.509368	0.76615	BCL_SP_0195_LCM_WHOLE_CIS_conc5_TP192	BCL_SP_0195_LCM_WHOLE_CIS_conc0_TPcontrol	Peli1_32584	32584	BCL_SP_0195_LCM	192	CIS	5	WHOLE	305549
Peli1	16.3124	-0.190274	0.776684	-0.244983	0.806469	0.956221	BCL_SP_0195_LCM_PPT_CIS_conc5_TP672	BCL_SP_0195_LCM_PPT_CIS_conc0_TPcontrol	Peli1_32584	32584	BCL_SP_0195_LCM	672	CIS	5	PPT	305549
Peli2	53.6026	0.224133	0.587962	0.381204	0.703052	0.838515	BCL_SP_0195_LCM_PPT_CIS_conc5_TP240	BCL_SP_0195_LCM_PPT_CIS_conc0_TPcontrol	Peli2_47782	47782	BCL_SP_0195_LCM	240	CIS	5	PPT	305835
Peli2	63.8608	-0.312887	0.253635	-1.23361	0.217347	0.450565	BCL_SP_0195_LCM_WHOLE_CIS_conc5_TP480	BCL_SP_0195_LCM_WHOLE_CIS_conc0_TPcontrol	Peli2_47782	47782	BCL_SP_0195_LCM	480	CIS	5	WHOLE	305835
Peli2	63.8608	-0.165832	0.253164	-0.655037	0.512444	0.692276	BCL_SP_0195_LCM_WHOLE_CIS_conc5_TP288	BCL_SP_0195_LCM_WHOLE_CIS_conc0_TPcontrol	Peli2_47782	47782	BCL_SP_0195_LCM	288	CIS	5	WHOLE	305835
Peli2	63.8608	-0.257524	0.25451	-1.01184	0.311613	0.931703	BCL_SP_0195_LCM_WHOLE_CIS_conc5_TP1	BCL_SP_0195_LCM_WHOLE_CIS_conc0_TPcontrol	Peli2_47782	47782	BCL_SP_0195_LCM	1	CIS	5	WHOLE	305835
Peli2	63.8608	-0.432209	0.25445	-1.6986	0.0893939	0.24153	BCL_SP_0195_LCM_WHOLE_CIS_conc5_TP240	BCL_SP_0195_LCM_WHOLE_CIS_conc0_TPcontrol	Peli2_47782	47782	BCL_SP_0195_LCM	240	CIS	5	WHOLE	305835
Peli2	44.9292	-0.349231	0.393305	-0.887938	0.374574	0.794521	BCL_SP_0195_LCM_CPT_CIS_conc5_TP2	BCL_SP_0195_LCM_CPT_CIS_conc0_TPcontrol	Peli2_47782	47782	BCL_SP_0195_LCM	2	CIS	5	CPT	305835
Peli2	53.6026	-1.02049	0.511893	-1.99356	0.0462	0.197319	BCL_SP_0195_LCM_PPT_CIS_conc5_TP192	BCL_SP_0195_LCM_PPT_CIS_conc0_TPcontrol	Peli2_47782	47782	BCL_SP_0195_LCM	192	CIS	5	PPT	305835
Peli2	44.9292	-1.49685	0.40698	-3.67794	0.000235126	0.00866033	BCL_SP_0195_LCM_CPT_CIS_conc5_TP4	BCL_SP_0195_LCM_CPT_CIS_conc0_TPcontrol	Peli2_47782	47782	BCL_SP_0195_LCM	4	CIS	5	CPT	305835
Peli2	63.8608	-0.205395	0.254106	-0.808303	0.418916	0.77682	BCL_SP_0195_LCM_WHOLE_CIS_conc5_TP72	BCL_SP_0195_LCM_WHOLE_CIS_conc0_TPcontrol	Peli2_47782	47782	BCL_SP_0195_LCM	72	CIS	5	WHOLE	305835
Peli2	63.8608	-0.622769	0.254949	-2.44272	0.0145771	0.0803888	BCL_SP_0195_LCM_WHOLE_CIS_conc5_TP120	BCL_SP_0195_LCM_WHOLE_CIS_conc0_TPcontrol	Peli2_47782	47782	BCL_SP_0195_LCM	120	CIS	5	WHOLE	305835
Peli2	53.6026	-0.532259	0.590446	-0.901453	0.367348	0.56922	BCL_SP_0195_LCM_PPT_CIS_conc5_TP120	BCL_SP_0195_LCM_PPT_CIS_conc0_TPcontrol	Peli2_47782	47782	BCL_SP_0195_LCM	120	CIS	5	PPT	305835
Peli2	44.9292	-0.441117	0.390656	-1.12917	0.258826	0.999523	BCL_SP_0195_LCM_CPT_CIS_conc5_TP1	BCL_SP_0195_LCM_CPT_CIS_conc0_TPcontrol	Peli2_47782	47782	BCL_SP_0195_LCM	1	CIS	5	CPT	305835
Peli2	63.8608	-0.656074	0.255541	-2.56739	0.0102468	0.0379786	BCL_SP_0195_LCM_WHOLE_CIS_conc5_TP4	BCL_SP_0195_LCM_WHOLE_CIS_conc0_TPcontrol	Peli2_47782	47782	BCL_SP_0195_LCM	4	CIS	5	WHOLE	305835
Peli2	53.6026	-0.26703	0.503786	-0.530046	0.59608	0.813504	BCL_SP_0195_LCM_PPT_CIS_conc5_TP72	BCL_SP_0195_LCM_PPT_CIS_conc0_TPcontrol	Peli2_47782	47782	BCL_SP_0195_LCM	72	CIS	5	PPT	305835
Peli2	63.8608	0.0621839	0.252584	0.246191	0.805535	0.930608	BCL_SP_0195_LCM_WHOLE_CIS_conc5_TP360	BCL_SP_0195_LCM_WHOLE_CIS_conc0_TPcontrol	Peli2_47782	47782	BCL_SP_0195_LCM	360	CIS	5	WHOLE	305835
Peli2	44.9292	-0.00769232	0.391707	-0.0196379	0.984332	0.999625	BCL_SP_0195_LCM_CPT_CIS_conc5_TP480	BCL_SP_0195_LCM_CPT_CIS_conc0_TPcontrol	Peli2_47782	47782	BCL_SP_0195_LCM	480	CIS	5	CPT	305835
Peli2	44.9292	-0.74504	0.397699	-1.87338	0.0610163	0.293543	BCL_SP_0195_LCM_CPT_CIS_conc5_TP672	BCL_SP_0195_LCM_CPT_CIS_conc0_TPcontrol	Peli2_47782	47782	BCL_SP_0195_LCM	672	CIS	5	CPT	305835
Peli2	53.6026	-0.203372	0.584696	-0.347826	0.727971	1	BCL_SP_0195_LCM_PPT_CIS_conc5_TP4	BCL_SP_0195_LCM_PPT_CIS_conc0_TPcontrol	Peli2_47782	47782	BCL_SP_0195_LCM	4	CIS	5	PPT	305835
Peli2	63.8608	0.047943	0.25225	0.190061	0.849261	0.929207	BCL_SP_0195_LCM_WHOLE_CIS_conc5_TP672	BCL_SP_0195_LCM_WHOLE_CIS_conc0_TPcontrol	Peli2_47782	47782	BCL_SP_0195_LCM	672	CIS	5	WHOLE	305835
Peli2	44.9292	-0.545077	0.392943	-1.38717	0.165391	0.916495	BCL_SP_0195_LCM_CPT_CIS_conc5_TP72	BCL_SP_0195_LCM_CPT_CIS_conc0_TPcontrol	Peli2_47782	47782	BCL_SP_0195_LCM	72	CIS	5	CPT	305835
Peli2	44.9292	-0.284725	0.39084	-0.728493	0.466312	0.999004	BCL_SP_0195_LCM_CPT_CIS_conc5_TP120	BCL_SP_0195_LCM_CPT_CIS_conc0_TPcontrol	Peli2_47782	47782	BCL_SP_0195_LCM	120	CIS	5	CPT	305835
Peli2	53.6026	-0.325843	0.506634	-0.643152	0.520125	0.818354	BCL_SP_0195_LCM_PPT_CIS_conc5_TP24	BCL_SP_0195_LCM_PPT_CIS_conc0_TPcontrol	Peli2_47782	47782	BCL_SP_0195_LCM	24	CIS	5	PPT	305835
Peli2	44.9292	0.156004	0.389106	0.400928	0.688473	0.987695	BCL_SP_0195_LCM_CPT_CIS_conc5_TP240	BCL_SP_0195_LCM_CPT_CIS_conc0_TPcontrol	Peli2_47782	47782	BCL_SP_0195_LCM	240	CIS	5	CPT	305835
Peli2	44.9292	-0.174719	0.393042	-0.44453	0.656659	0.877234	BCL_SP_0195_LCM_CPT_CIS_conc5_TP288	BCL_SP_0195_LCM_CPT_CIS_conc0_TPcontrol	Peli2_47782	47782	BCL_SP_0195_LCM	288	CIS	5	CPT	305835
Peli2	63.8608	-0.356171	0.254623	-1.39881	0.161868	0.317997	BCL_SP_0195_LCM_WHOLE_CIS_conc5_TP2	BCL_SP_0195_LCM_WHOLE_CIS_conc0_TPcontrol	Peli2_47782	47782	BCL_SP_0195_LCM	2	CIS	5	WHOLE	305835
Peli2	44.9292	-1.02994	0.412771	-2.49518	0.0125893	0.170045	BCL_SP_0195_LCM_CPT_CIS_conc5_TP24	BCL_SP_0195_LCM_CPT_CIS_conc0_TPcontrol	Peli2_47782	47782	BCL_SP_0195_LCM	24	CIS	5	CPT	305835
Peli2	53.6026	0.190476	0.500048	0.380916	0.703266	1	BCL_SP_0195_LCM_PPT_CIS_conc5_TP1	BCL_SP_0195_LCM_PPT_CIS_conc0_TPcontrol	Peli2_47782	47782	BCL_SP_0195_LCM	1	CIS	5	PPT	305835
Peli2	53.6026	-0.612575	0.500756	-1.2233	0.221217	1	BCL_SP_0195_LCM_PPT_CIS_conc5_TP2	BCL_SP_0195_LCM_PPT_CIS_conc0_TPcontrol	Peli2_47782	47782	BCL_SP_0195_LCM	2	CIS	5	PPT	305835
Peli2	53.6026	0.301939	0.499568	0.6044	0.545578	0.870077	BCL_SP_0195_LCM_PPT_CIS_conc5_TP672	BCL_SP_0195_LCM_PPT_CIS_conc0_TPcontrol	Peli2_47782	47782	BCL_SP_0195_LCM	672	CIS	5	PPT	305835
Peli2	63.8608	-0.36053	0.254411	-1.41711	0.156449	0.420332	BCL_SP_0195_LCM_WHOLE_CIS_conc5_TP192	BCL_SP_0195_LCM_WHOLE_CIS_conc0_TPcontrol	Peli2_47782	47782	BCL_SP_0195_LCM	192	CIS	5	WHOLE	305835
Peli2	44.9292	0.258613	0.388406	0.665832	0.505519	0.887409	BCL_SP_0195_LCM_CPT_CIS_conc5_TP360	BCL_SP_0195_LCM_CPT_CIS_conc0_TPcontrol	Peli2_47782	47782	BCL_SP_0195_LCM	360	CIS	5	CPT	305835
Peli2	63.8608	-0.325348	0.254686	-1.27745	0.201445	0.703141	BCL_SP_0195_LCM_WHOLE_CIS_conc5_TP24	BCL_SP_0195_LCM_WHOLE_CIS_conc0_TPcontrol	Peli2_47782	47782	BCL_SP_0195_LCM	24	CIS	5	WHOLE	305835
Peli2	53.6026	-1.28025	0.606582	-2.1106	0.0348067	0.110063	BCL_SP_0195_LCM_PPT_CIS_conc5_TP480	BCL_SP_0195_LCM_PPT_CIS_conc0_TPcontrol	Peli2_47782	47782	BCL_SP_0195_LCM	480	CIS	5	PPT	305835
Peli2	53.6026	-0.366606	0.59141	-0.619885	0.535334	0.726002	BCL_SP_0195_LCM_PPT_CIS_conc5_TP288	BCL_SP_0195_LCM_PPT_CIS_conc0_TPcontrol	Peli2_47782	47782	BCL_SP_0195_LCM	288	CIS	5	PPT	305835
Peli2	44.9292	-0.866789	0.398216	-2.17668	0.0295046	0.67654	BCL_SP_0195_LCM_CPT_CIS_conc5_TP192	BCL_SP_0195_LCM_CPT_CIS_conc0_TPcontrol	Peli2_47782	47782	BCL_SP_0195_LCM	192	CIS	5	CPT	305835
Peli3	1.30284	-0.552057	0.828329	-0.666471	0.50511	0.713354	BCL_SP_0195_LCM_WHOLE_CIS_conc5_TP480	BCL_SP_0195_LCM_WHOLE_CIS_conc0_TPcontrol	Peli3_42496	42496	BCL_SP_0195_LCM	480	CIS	5	WHOLE	309157
Peli3	1.30284	0.034694	0.790078	0.0439121	0.964974	0.982493	BCL_SP_0195_LCM_WHOLE_CIS_conc5_TP288	BCL_SP_0195_LCM_WHOLE_CIS_conc0_TPcontrol	Peli3_42496	42496	BCL_SP_0195_LCM	288	CIS	5	WHOLE	309157
Peli3	0.933793	-0.632159	5.621	-0.112464	0.910456	NA	BCL_SP_0195_LCM_PPT_CIS_conc5_TP240	BCL_SP_0195_LCM_PPT_CIS_conc0_TPcontrol	Peli3_42496	42496	BCL_SP_0195_LCM	240	CIS	5	PPT	309157
Peli3	1.30284	-1.36896	0.921396	-1.48575	0.137345	0.320149	BCL_SP_0195_LCM_WHOLE_CIS_conc5_TP240	BCL_SP_0195_LCM_WHOLE_CIS_conc0_TPcontrol	Peli3_42496	42496	BCL_SP_0195_LCM	240	CIS	5	WHOLE	309157
Peli3	1.30284	-0.250435	0.820803	-0.30511	0.760282	NA	BCL_SP_0195_LCM_WHOLE_CIS_conc5_TP2	BCL_SP_0195_LCM_WHOLE_CIS_conc0_TPcontrol	Peli3_42496	42496	BCL_SP_0195_LCM	2	CIS	5	WHOLE	309157
Peli3	1.30284	0.714574	0.769854	0.928194	0.353307	0.932143	BCL_SP_0195_LCM_WHOLE_CIS_conc5_TP1	BCL_SP_0195_LCM_WHOLE_CIS_conc0_TPcontrol	Peli3_42496	42496	BCL_SP_0195_LCM	1	CIS	5	WHOLE	309157
Peli3	0.623144	-0.548929	4.00573	-0.137036	0.891003	NA	BCL_SP_0195_LCM_CPT_CIS_conc5_TP480	BCL_SP_0195_LCM_CPT_CIS_conc0_TPcontrol	Peli3_42496	42496	BCL_SP_0195_LCM	480	CIS	5	CPT	309157
Peli3	0.623144	-3.60148	4.11606	-0.874983	0.381583	NA	BCL_SP_0195_LCM_CPT_CIS_conc5_TP4	BCL_SP_0195_LCM_CPT_CIS_conc0_TPcontrol	Peli3_42496	42496	BCL_SP_0195_LCM	4	CIS	5	CPT	309157
Peli3	0.623144	-3.91232	4.11606	-0.950502	0.341857	NA	BCL_SP_0195_LCM_CPT_CIS_conc5_TP240	BCL_SP_0195_LCM_CPT_CIS_conc0_TPcontrol	Peli3_42496	42496	BCL_SP_0195_LCM	240	CIS	5	CPT	309157
Peli3	0.623144	-1.00902	4.02965	-0.250399	0.802279	NA	BCL_SP_0195_LCM_CPT_CIS_conc5_TP24	BCL_SP_0195_LCM_CPT_CIS_conc0_TPcontrol	Peli3_42496	42496	BCL_SP_0195_LCM	24	CIS	5	CPT	309157
Peli3	1.30284	0.204386	0.781322	0.26159	0.793637	0.898635	BCL_SP_0195_LCM_WHOLE_CIS_conc5_TP120	BCL_SP_0195_LCM_WHOLE_CIS_conc0_TPcontrol	Peli3_42496	42496	BCL_SP_0195_LCM	120	CIS	5	WHOLE	309157
Peli3	0.623144	-3.67559	4.11606	-0.892989	0.371863	NA	BCL_SP_0195_LCM_CPT_CIS_conc5_TP288	BCL_SP_0195_LCM_CPT_CIS_conc0_TPcontrol	Peli3_42496	42496	BCL_SP_0195_LCM	288	CIS	5	CPT	309157
Peli3	1.30284	0.0425765	0.801946	0.0530915	0.957659	0.990132	BCL_SP_0195_LCM_WHOLE_CIS_conc5_TP72	BCL_SP_0195_LCM_WHOLE_CIS_conc0_TPcontrol	Peli3_42496	42496	BCL_SP_0195_LCM	72	CIS	5	WHOLE	309157
Peli3	1.30284	0.549532	0.776231	0.707949	0.478977	0.875664	BCL_SP_0195_LCM_WHOLE_CIS_conc5_TP24	BCL_SP_0195_LCM_WHOLE_CIS_conc0_TPcontrol	Peli3_42496	42496	BCL_SP_0195_LCM	24	CIS	5	WHOLE	309157
Peli3	0.933793	-2.51374	4.85037	-0.518257	0.604279	NA	BCL_SP_0195_LCM_PPT_CIS_conc5_TP24	BCL_SP_0195_LCM_PPT_CIS_conc0_TPcontrol	Peli3_42496	42496	BCL_SP_0195_LCM	24	CIS	5	PPT	309157
Peli3	0.623144	0.851936	3.96243	0.215003	0.829765	NA	BCL_SP_0195_LCM_CPT_CIS_conc5_TP360	BCL_SP_0195_LCM_CPT_CIS_conc0_TPcontrol	Peli3_42496	42496	BCL_SP_0195_LCM	360	CIS	5	CPT	309157
Peli3	0.623144	-3.73148	4.11606	-0.906565	0.364637	NA	BCL_SP_0195_LCM_CPT_CIS_conc5_TP672	BCL_SP_0195_LCM_CPT_CIS_conc0_TPcontrol	Peli3_42496	42496	BCL_SP_0195_LCM	672	CIS	5	CPT	309157
Peli3	0.623144	-4.01502	4.11606	-0.975453	0.329336	NA	BCL_SP_0195_LCM_CPT_CIS_conc5_TP120	BCL_SP_0195_LCM_CPT_CIS_conc0_TPcontrol	Peli3_42496	42496	BCL_SP_0195_LCM	120	CIS	5	CPT	309157
Peli3	0.933793	-3.30465	4.85037	-0.681319	0.49567	NA	BCL_SP_0195_LCM_PPT_CIS_conc5_TP1	BCL_SP_0195_LCM_PPT_CIS_conc0_TPcontrol	Peli3_42496	42496	BCL_SP_0195_LCM	1	CIS	5	PPT	309157
Peli3	0.623144	-1.36207	4.04315	-0.336884	0.736205	NA	BCL_SP_0195_LCM_CPT_CIS_conc5_TP2	BCL_SP_0195_LCM_CPT_CIS_conc0_TPcontrol	Peli3_42496	42496	BCL_SP_0195_LCM	2	CIS	5	CPT	309157
Peli3	1.30284	0.202403	0.788602	0.256661	0.797441	0.918865	BCL_SP_0195_LCM_WHOLE_CIS_conc5_TP192	BCL_SP_0195_LCM_WHOLE_CIS_conc0_TPcontrol	Peli3_42496	42496	BCL_SP_0195_LCM	192	CIS	5	WHOLE	309157
Peli3	0.933793	2.79223	4.71474	0.592234	0.553694	NA	BCL_SP_0195_LCM_PPT_CIS_conc5_TP192	BCL_SP_0195_LCM_PPT_CIS_conc0_TPcontrol	Peli3_42496	42496	BCL_SP_0195_LCM	192	CIS	5	PPT	309157
Peli3	1.30284	0.453301	0.766463	0.591419	0.55424	0.750224	BCL_SP_0195_LCM_WHOLE_CIS_conc5_TP672	BCL_SP_0195_LCM_WHOLE_CIS_conc0_TPcontrol	Peli3_42496	42496	BCL_SP_0195_LCM	672	CIS	5	WHOLE	309157
Peli3	0.623144	-0.810368	3.99267	-0.202964	0.839163	NA	BCL_SP_0195_LCM_CPT_CIS_conc5_TP1	BCL_SP_0195_LCM_CPT_CIS_conc0_TPcontrol	Peli3_42496	42496	BCL_SP_0195_LCM	1	CIS	5	CPT	309157
Peli3	0.933793	-2.58926	5.69974	-0.454277	0.649629	NA	BCL_SP_0195_LCM_PPT_CIS_conc5_TP480	BCL_SP_0195_LCM_PPT_CIS_conc0_TPcontrol	Peli3_42496	42496	BCL_SP_0195_LCM	480	CIS	5	PPT	309157
Peli3	0.933793	-2.99269	5.69974	-0.525056	0.599544	NA	BCL_SP_0195_LCM_PPT_CIS_conc5_TP288	BCL_SP_0195_LCM_PPT_CIS_conc0_TPcontrol	Peli3_42496	42496	BCL_SP_0195_LCM	288	CIS	5	PPT	309157
Peli3	1.30284	0.257148	0.781021	0.329247	0.741969	0.904727	BCL_SP_0195_LCM_WHOLE_CIS_conc5_TP360	BCL_SP_0195_LCM_WHOLE_CIS_conc0_TPcontrol	Peli3_42496	42496	BCL_SP_0195_LCM	360	CIS	5	WHOLE	309157
Peli3	0.933793	-3.22677	5.69974	-0.566126	0.571308	NA	BCL_SP_0195_LCM_PPT_CIS_conc5_TP120	BCL_SP_0195_LCM_PPT_CIS_conc0_TPcontrol	Peli3_42496	42496	BCL_SP_0195_LCM	120	CIS	5	PPT	309157
Peli3	0.933793	-2.85016	4.85037	-0.587616	0.55679	NA	BCL_SP_0195_LCM_PPT_CIS_conc5_TP72	BCL_SP_0195_LCM_PPT_CIS_conc0_TPcontrol	Peli3_42496	42496	BCL_SP_0195_LCM	72	CIS	5	PPT	309157
Peli3	0.933793	0.509947	4.72486	0.107928	0.914052	NA	BCL_SP_0195_LCM_PPT_CIS_conc5_TP2	BCL_SP_0195_LCM_PPT_CIS_conc0_TPcontrol	Peli3_42496	42496	BCL_SP_0195_LCM	2	CIS	5	PPT	309157
Peli3	0.933793	1.31516	4.72167	0.278536	0.780601	NA	BCL_SP_0195_LCM_PPT_CIS_conc5_TP672	BCL_SP_0195_LCM_PPT_CIS_conc0_TPcontrol	Peli3_42496	42496	BCL_SP_0195_LCM	672	CIS	5	PPT	309157
Peli3	1.30284	-0.288955	0.815973	-0.354124	0.723246	0.813466	BCL_SP_0195_LCM_WHOLE_CIS_conc5_TP4	BCL_SP_0195_LCM_WHOLE_CIS_conc0_TPcontrol	Peli3_42496	42496	BCL_SP_0195_LCM	4	CIS	5	WHOLE	309157
Peli3	0.933793	-4.16406	5.69974	-0.730569	0.465042	NA	BCL_SP_0195_LCM_PPT_CIS_conc5_TP4	BCL_SP_0195_LCM_PPT_CIS_conc0_TPcontrol	Peli3_42496	42496	BCL_SP_0195_LCM	4	CIS	5	PPT	309157
Peli3	0.623144	-0.689567	4.00982	-0.17197	0.863461	NA	BCL_SP_0195_LCM_CPT_CIS_conc5_TP192	BCL_SP_0195_LCM_CPT_CIS_conc0_TPcontrol	Peli3_42496	42496	BCL_SP_0195_LCM	192	CIS	5	CPT	309157
Peli3	0.623144	-3.91999	4.11606	-0.952365	0.340912	NA	BCL_SP_0195_LCM_CPT_CIS_conc5_TP72	BCL_SP_0195_LCM_CPT_CIS_conc0_TPcontrol	Peli3_42496	42496	BCL_SP_0195_LCM	72	CIS	5	CPT	309157
Per2	186.663	0.038084	0.288013	0.13223	0.894802	0.951702	BCL_SP_0195_LCM_WHOLE_CIS_conc5_TP120	BCL_SP_0195_LCM_WHOLE_CIS_conc0_TPcontrol	Per2_44521	44521	BCL_SP_0195_LCM	120	CIS	5	WHOLE	63840
Per2	94.5178	-0.232186	0.262723	-0.883766	0.376823	0.867741	BCL_SP_0195_LCM_CPT_CIS_conc5_TP480	BCL_SP_0195_LCM_CPT_CIS_conc0_TPcontrol	Per2_44521	44521	BCL_SP_0195_LCM	480	CIS	5	CPT	63840
Per2	94.5178	0.530548	0.258852	2.04962	0.0404018	0.238537	BCL_SP_0195_LCM_CPT_CIS_conc5_TP672	BCL_SP_0195_LCM_CPT_CIS_conc0_TPcontrol	Per2_44521	44521	BCL_SP_0195_LCM	672	CIS	5	CPT	63840
Per2	54.934	1.03467	0.609425	1.69778	0.0895496	0.248987	BCL_SP_0195_LCM_PPT_CIS_conc5_TP240	BCL_SP_0195_LCM_PPT_CIS_conc0_TPcontrol	Per2_44521	44521	BCL_SP_0195_LCM	240	CIS	5	PPT	63840
Per2	186.663	-0.41549	0.288788	-1.43874	0.150225	0.302181	BCL_SP_0195_LCM_WHOLE_CIS_conc5_TP2	BCL_SP_0195_LCM_WHOLE_CIS_conc0_TPcontrol	Per2_44521	44521	BCL_SP_0195_LCM	2	CIS	5	WHOLE	63840
Per2	186.663	0.232511	0.287832	0.807799	0.419206	0.645018	BCL_SP_0195_LCM_WHOLE_CIS_conc5_TP480	BCL_SP_0195_LCM_WHOLE_CIS_conc0_TPcontrol	Per2_44521	44521	BCL_SP_0195_LCM	480	CIS	5	WHOLE	63840
Per2	94.5178	0.164653	0.259952	0.633395	0.526476	0.866362	BCL_SP_0195_LCM_CPT_CIS_conc5_TP2	BCL_SP_0195_LCM_CPT_CIS_conc0_TPcontrol	Per2_44521	44521	BCL_SP_0195_LCM	2	CIS	5	CPT	63840
Per2	54.934	0.380716	0.52081	0.731008	0.464774	1	BCL_SP_0195_LCM_PPT_CIS_conc5_TP1	BCL_SP_0195_LCM_PPT_CIS_conc0_TPcontrol	Per2_44521	44521	BCL_SP_0195_LCM	1	CIS	5	PPT	63840
Per2	186.663	-0.683246	0.289276	-2.36192	0.0181808	0.148695	BCL_SP_0195_LCM_WHOLE_CIS_conc5_TP72	BCL_SP_0195_LCM_WHOLE_CIS_conc0_TPcontrol	Per2_44521	44521	BCL_SP_0195_LCM	72	CIS	5	WHOLE	63840
Per2	186.663	-0.26735	0.288509	-0.926661	0.354102	0.643807	BCL_SP_0195_LCM_WHOLE_CIS_conc5_TP192	BCL_SP_0195_LCM_WHOLE_CIS_conc0_TPcontrol	Per2_44521	44521	BCL_SP_0195_LCM	192	CIS	5	WHOLE	63840
Per2	94.5178	-0.338271	0.26095	-1.2963	0.194871	0.999004	BCL_SP_0195_LCM_CPT_CIS_conc5_TP120	BCL_SP_0195_LCM_CPT_CIS_conc0_TPcontrol	Per2_44521	44521	BCL_SP_0195_LCM	120	CIS	5	CPT	63840
Per2	186.663	-0.0315108	0.288374	-0.109271	0.912988	0.996282	BCL_SP_0195_LCM_WHOLE_CIS_conc5_TP1	BCL_SP_0195_LCM_WHOLE_CIS_conc0_TPcontrol	Per2_44521	44521	BCL_SP_0195_LCM	1	CIS	5	WHOLE	63840
Per2	94.5178	-0.172558	0.261833	-0.65904	0.50987	0.841765	BCL_SP_0195_LCM_CPT_CIS_conc5_TP4	BCL_SP_0195_LCM_CPT_CIS_conc0_TPcontrol	Per2_44521	44521	BCL_SP_0195_LCM	4	CIS	5	CPT	63840
Per2	54.934	0.459521	0.523548	0.877706	0.380103	0.646301	BCL_SP_0195_LCM_PPT_CIS_conc5_TP192	BCL_SP_0195_LCM_PPT_CIS_conc0_TPcontrol	Per2_44521	44521	BCL_SP_0195_LCM	192	CIS	5	PPT	63840
Per2	186.663	0.0197829	0.288035	0.0686821	0.945243	0.971525	BCL_SP_0195_LCM_WHOLE_CIS_conc5_TP288	BCL_SP_0195_LCM_WHOLE_CIS_conc0_TPcontrol	Per2_44521	44521	BCL_SP_0195_LCM	288	CIS	5	WHOLE	63840
Per2	54.934	-0.384696	0.527928	-0.728691	0.466191	0.727664	BCL_SP_0195_LCM_PPT_CIS_conc5_TP72	BCL_SP_0195_LCM_PPT_CIS_conc0_TPcontrol	Per2_44521	44521	BCL_SP_0195_LCM	72	CIS	5	PPT	63840
Per2	94.5178	-0.115743	0.260417	-0.444452	0.656716	0.985411	BCL_SP_0195_LCM_CPT_CIS_conc5_TP240	BCL_SP_0195_LCM_CPT_CIS_conc0_TPcontrol	Per2_44521	44521	BCL_SP_0195_LCM	240	CIS	5	CPT	63840
Per2	54.934	0.33424	0.612936	0.545309	0.585541	0.760803	BCL_SP_0195_LCM_PPT_CIS_conc5_TP288	BCL_SP_0195_LCM_PPT_CIS_conc0_TPcontrol	Per2_44521	44521	BCL_SP_0195_LCM	288	CIS	5	PPT	63840
Per2	54.934	0.566898	0.609991	0.929353	0.352706	0.554522	BCL_SP_0195_LCM_PPT_CIS_conc5_TP120	BCL_SP_0195_LCM_PPT_CIS_conc0_TPcontrol	Per2_44521	44521	BCL_SP_0195_LCM	120	CIS	5	PPT	63840
Per2	186.663	0.514452	0.287572	1.78895	0.073623	0.245941	BCL_SP_0195_LCM_WHOLE_CIS_conc5_TP672	BCL_SP_0195_LCM_WHOLE_CIS_conc0_TPcontrol	Per2_44521	44521	BCL_SP_0195_LCM	672	CIS	5	WHOLE	63840
Per2	54.934	-0.185339	0.529498	-0.350027	0.726318	0.908671	BCL_SP_0195_LCM_PPT_CIS_conc5_TP24	BCL_SP_0195_LCM_PPT_CIS_conc0_TPcontrol	Per2_44521	44521	BCL_SP_0195_LCM	24	CIS	5	PPT	63840
Per2	54.934	0.79858	0.612342	1.30414	0.192186	0.35314	BCL_SP_0195_LCM_PPT_CIS_conc5_TP480	BCL_SP_0195_LCM_PPT_CIS_conc0_TPcontrol	Per2_44521	44521	BCL_SP_0195_LCM	480	CIS	5	PPT	63840
Per2	186.663	-1.22158	0.290132	-4.21043	2.54889e-05	0.000354858	BCL_SP_0195_LCM_WHOLE_CIS_conc5_TP4	BCL_SP_0195_LCM_WHOLE_CIS_conc0_TPcontrol	Per2_44521	44521	BCL_SP_0195_LCM	4	CIS	5	WHOLE	63840
Per2	94.5178	-0.496636	0.27167	-1.82808	0.067537	0.379065	BCL_SP_0195_LCM_CPT_CIS_conc5_TP24	BCL_SP_0195_LCM_CPT_CIS_conc0_TPcontrol	Per2_44521	44521	BCL_SP_0195_LCM	24	CIS	5	CPT	63840
Per2	186.663	-0.337867	0.288481	-1.17119	0.241522	0.553855	BCL_SP_0195_LCM_WHOLE_CIS_conc5_TP360	BCL_SP_0195_LCM_WHOLE_CIS_conc0_TPcontrol	Per2_44521	44521	BCL_SP_0195_LCM	360	CIS	5	WHOLE	63840
Per2	94.5178	-0.241134	0.260734	-0.924827	0.355056	0.974776	BCL_SP_0195_LCM_CPT_CIS_conc5_TP72	BCL_SP_0195_LCM_CPT_CIS_conc0_TPcontrol	Per2_44521	44521	BCL_SP_0195_LCM	72	CIS	5	CPT	63840
Per2	94.5178	-0.0935215	0.258995	-0.361094	0.71803	0.999523	BCL_SP_0195_LCM_CPT_CIS_conc5_TP1	BCL_SP_0195_LCM_CPT_CIS_conc0_TPcontrol	Per2_44521	44521	BCL_SP_0195_LCM	1	CIS	5	CPT	63840
Per2	186.663	-0.19964	0.288348	-0.69236	0.488711	0.688954	BCL_SP_0195_LCM_WHOLE_CIS_conc5_TP240	BCL_SP_0195_LCM_WHOLE_CIS_conc0_TPcontrol	Per2_44521	44521	BCL_SP_0195_LCM	240	CIS	5	WHOLE	63840
Per2	94.5178	0.0304354	0.260813	0.116695	0.907102	0.998754	BCL_SP_0195_LCM_CPT_CIS_conc5_TP192	BCL_SP_0195_LCM_CPT_CIS_conc0_TPcontrol	Per2_44521	44521	BCL_SP_0195_LCM	192	CIS	5	CPT	63840
Per2	54.934	1.43897	0.517726	2.77941	0.00544577	0.142483	BCL_SP_0195_LCM_PPT_CIS_conc5_TP672	BCL_SP_0195_LCM_PPT_CIS_conc0_TPcontrol	Per2_44521	44521	BCL_SP_0195_LCM	672	CIS	5	PPT	63840
Per2	94.5178	-0.490807	0.264657	-1.8545	0.0636677	0.318457	BCL_SP_0195_LCM_CPT_CIS_conc5_TP288	BCL_SP_0195_LCM_CPT_CIS_conc0_TPcontrol	Per2_44521	44521	BCL_SP_0195_LCM	288	CIS	5	CPT	63840
Per2	54.934	0.337561	0.607446	0.555705	0.578412	1	BCL_SP_0195_LCM_PPT_CIS_conc5_TP4	BCL_SP_0195_LCM_PPT_CIS_conc0_TPcontrol	Per2_44521	44521	BCL_SP_0195_LCM	4	CIS	5	PPT	63840
Per2	54.934	0.194344	0.519388	0.374179	0.708271	1	BCL_SP_0195_LCM_PPT_CIS_conc5_TP2	BCL_SP_0195_LCM_PPT_CIS_conc0_TPcontrol	Per2_44521	44521	BCL_SP_0195_LCM	2	CIS	5	PPT	63840
Per2	186.663	0.16952	0.288119	0.588366	0.556287	0.903544	BCL_SP_0195_LCM_WHOLE_CIS_conc5_TP24	BCL_SP_0195_LCM_WHOLE_CIS_conc0_TPcontrol	Per2_44521	44521	BCL_SP_0195_LCM	24	CIS	5	WHOLE	63840
Per2	94.5178	0.236206	0.258724	0.912963	0.361262	0.81314	BCL_SP_0195_LCM_CPT_CIS_conc5_TP360	BCL_SP_0195_LCM_CPT_CIS_conc0_TPcontrol	Per2_44521	44521	BCL_SP_0195_LCM	360	CIS	5	CPT	63840
Per3	19.5364	0.234527	0.370851	0.632402	0.527124	0.732882	BCL_SP_0195_LCM_WHOLE_CIS_conc5_TP120	BCL_SP_0195_LCM_WHOLE_CIS_conc0_TPcontrol	Per3_47147	47147	BCL_SP_0195_LCM	120	CIS	5	WHOLE	78962
Per3	33.9454	0.483319	0.3129	1.54464	0.122432	0.287299	BCL_SP_0195_LCM_WHOLE_CIS_conc5_TP288	BCL_SP_0195_LCM_WHOLE_CIS_conc0_TPcontrol	Per3_40435	40435	BCL_SP_0195_LCM	288	CIS	5	WHOLE	78962
Per3	33.9454	-0.604656	0.320784	-1.88493	0.0594392	0.164772	BCL_SP_0195_LCM_WHOLE_CIS_conc5_TP2	BCL_SP_0195_LCM_WHOLE_CIS_conc0_TPcontrol	Per3_40435	40435	BCL_SP_0195_LCM	2	CIS	5	WHOLE	78962
Per3	4.58542	1.13643	2.447	0.464416	0.64235	NA	BCL_SP_0195_LCM_PPT_CIS_conc5_TP240	BCL_SP_0195_LCM_PPT_CIS_conc0_TPcontrol	Per3_47147	47147	BCL_SP_0195_LCM	240	CIS	5	PPT	78962
Per3	19.5364	0.114153	0.371626	0.307172	0.758713	0.862708	BCL_SP_0195_LCM_WHOLE_CIS_conc5_TP288	BCL_SP_0195_LCM_WHOLE_CIS_conc0_TPcontrol	Per3_47147	47147	BCL_SP_0195_LCM	288	CIS	5	WHOLE	78962
Per3	14.407	0.734652	0.719328	1.0213	0.307111	0.706975	BCL_SP_0195_LCM_CPT_CIS_conc5_TP4	BCL_SP_0195_LCM_CPT_CIS_conc0_TPcontrol	Per3_40435	40435	BCL_SP_0195_LCM	4	CIS	5	CPT	78962
Per3	6.40675	-1.76479	1.0741	-1.64304	0.100374	NA	BCL_SP_0195_LCM_CPT_CIS_conc5_TP2	BCL_SP_0195_LCM_CPT_CIS_conc0_TPcontrol	Per3_47147	47147	BCL_SP_0195_LCM	2	CIS	5	CPT	78962
Per3	33.9454	0.350742	0.313424	1.11906	0.263112	0.506572	BCL_SP_0195_LCM_WHOLE_CIS_conc5_TP120	BCL_SP_0195_LCM_WHOLE_CIS_conc0_TPcontrol	Per3_40435	40435	BCL_SP_0195_LCM	120	CIS	5	WHOLE	78962
Per3	19.5364	-1.00992	0.38541	-2.62038	0.00878329	0.0484495	BCL_SP_0195_LCM_WHOLE_CIS_conc5_TP2	BCL_SP_0195_LCM_WHOLE_CIS_conc0_TPcontrol	Per3_47147	47147	BCL_SP_0195_LCM	2	CIS	5	WHOLE	78962
Per3	33.9454	0.0161286	0.315796	0.051073	0.959267	0.98593	BCL_SP_0195_LCM_WHOLE_CIS_conc5_TP192	BCL_SP_0195_LCM_WHOLE_CIS_conc0_TPcontrol	Per3_40435	40435	BCL_SP_0195_LCM	192	CIS	5	WHOLE	78962
Per3	14.407	0.732821	0.720539	1.01704	0.309132	0.839084	BCL_SP_0195_LCM_CPT_CIS_conc5_TP480	BCL_SP_0195_LCM_CPT_CIS_conc0_TPcontrol	Per3_40435	40435	BCL_SP_0195_LCM	480	CIS	5	CPT	78962
Per3	14.407	1.28221	0.713253	1.7977	0.0722254	0.441191	BCL_SP_0195_LCM_CPT_CIS_conc5_TP2	BCL_SP_0195_LCM_CPT_CIS_conc0_TPcontrol	Per3_40435	40435	BCL_SP_0195_LCM	2	CIS	5	CPT	78962
Per3	6.40675	-1.39843	1.0523	-1.32893	0.18387	0.886312	BCL_SP_0195_LCM_CPT_CIS_conc5_TP240	BCL_SP_0195_LCM_CPT_CIS_conc0_TPcontrol	Per3_47147	47147	BCL_SP_0195_LCM	240	CIS	5	CPT	78962
Per3	12.2768	1.51445	1.13817	1.3306	0.18332	0.387647	BCL_SP_0195_LCM_PPT_CIS_conc5_TP240	BCL_SP_0195_LCM_PPT_CIS_conc0_TPcontrol	Per3_40435	40435	BCL_SP_0195_LCM	240	CIS	5	PPT	78962
Per3	6.40675	0.57945	1.01978	0.568211	0.569891	NA	BCL_SP_0195_LCM_CPT_CIS_conc5_TP672	BCL_SP_0195_LCM_CPT_CIS_conc0_TPcontrol	Per3_47147	47147	BCL_SP_0195_LCM	672	CIS	5	CPT	78962
Per3	19.5364	-0.222455	0.375272	-0.592784	0.553326	0.792333	BCL_SP_0195_LCM_WHOLE_CIS_conc5_TP192	BCL_SP_0195_LCM_WHOLE_CIS_conc0_TPcontrol	Per3_47147	47147	BCL_SP_0195_LCM	192	CIS	5	WHOLE	78962
Per3	6.40675	-0.00419827	1.02743	-0.00408621	0.99674	0.999958	BCL_SP_0195_LCM_CPT_CIS_conc5_TP480	BCL_SP_0195_LCM_CPT_CIS_conc0_TPcontrol	Per3_47147	47147	BCL_SP_0195_LCM	480	CIS	5	CPT	78962
Per3	14.407	0.639019	0.717971	0.890035	0.373447	0.952381	BCL_SP_0195_LCM_CPT_CIS_conc5_TP240	BCL_SP_0195_LCM_CPT_CIS_conc0_TPcontrol	Per3_40435	40435	BCL_SP_0195_LCM	240	CIS	5	CPT	78962
Per3	12.2768	1.76996	1.13316	1.56197	0.118296	0.279011	BCL_SP_0195_LCM_PPT_CIS_conc5_TP120	BCL_SP_0195_LCM_PPT_CIS_conc0_TPcontrol	Per3_40435	40435	BCL_SP_0195_LCM	120	CIS	5	PPT	78962
Per3	33.9454	0.308397	0.313818	0.982725	0.325743	0.638794	BCL_SP_0195_LCM_WHOLE_CIS_conc5_TP360	BCL_SP_0195_LCM_WHOLE_CIS_conc0_TPcontrol	Per3_40435	40435	BCL_SP_0195_LCM	360	CIS	5	WHOLE	78962
Per3	12.2768	-0.961525	1.03526	-0.928772	0.353007	0.625216	BCL_SP_0195_LCM_PPT_CIS_conc5_TP192	BCL_SP_0195_LCM_PPT_CIS_conc0_TPcontrol	Per3_40435	40435	BCL_SP_0195_LCM	192	CIS	5	PPT	78962
Per3	19.5364	-0.129583	0.375152	-0.345416	0.729782	0.927987	BCL_SP_0195_LCM_WHOLE_CIS_conc5_TP72	BCL_SP_0195_LCM_WHOLE_CIS_conc0_TPcontrol	Per3_47147	47147	BCL_SP_0195_LCM	72	CIS	5	WHOLE	78962
Per3	14.407	1.39612	0.713189	1.95758	0.0502799	0.266389	BCL_SP_0195_LCM_CPT_CIS_conc5_TP672	BCL_SP_0195_LCM_CPT_CIS_conc0_TPcontrol	Per3_40435	40435	BCL_SP_0195_LCM	672	CIS	5	CPT	78962
Per3	19.5364	0.192028	0.370606	0.518146	0.604356	0.783657	BCL_SP_0195_LCM_WHOLE_CIS_conc5_TP672	BCL_SP_0195_LCM_WHOLE_CIS_conc0_TPcontrol	Per3_47147	47147	BCL_SP_0195_LCM	672	CIS	5	WHOLE	78962
Per3	6.40675	-1.9403	1.12531	-1.72423	0.0846663	NA	BCL_SP_0195_LCM_CPT_CIS_conc5_TP24	BCL_SP_0195_LCM_CPT_CIS_conc0_TPcontrol	Per3_47147	47147	BCL_SP_0195_LCM	24	CIS	5	CPT	78962
Per3	4.58542	-1.5613	2.15886	-0.723205	0.469554	NA	BCL_SP_0195_LCM_PPT_CIS_conc5_TP72	BCL_SP_0195_LCM_PPT_CIS_conc0_TPcontrol	Per3_47147	47147	BCL_SP_0195_LCM	72	CIS	5	PPT	78962
Per3	14.407	0.268264	0.726327	0.369343	0.711872	0.998754	BCL_SP_0195_LCM_CPT_CIS_conc5_TP192	BCL_SP_0195_LCM_CPT_CIS_conc0_TPcontrol	Per3_40435	40435	BCL_SP_0195_LCM	192	CIS	5	CPT	78962
Per3	14.407	0.954289	0.711969	1.34035	0.180131	0.999523	BCL_SP_0195_LCM_CPT_CIS_conc5_TP1	BCL_SP_0195_LCM_CPT_CIS_conc0_TPcontrol	Per3_40435	40435	BCL_SP_0195_LCM	1	CIS	5	CPT	78962
Per3	4.58542	1.81577	2.43861	0.744593	0.456518	0.64799	BCL_SP_0195_LCM_PPT_CIS_conc5_TP120	BCL_SP_0195_LCM_PPT_CIS_conc0_TPcontrol	Per3_47147	47147	BCL_SP_0195_LCM	120	CIS	5	PPT	78962
Per3	33.9454	-0.302011	0.318459	-0.948351	0.342951	0.722013	BCL_SP_0195_LCM_WHOLE_CIS_conc5_TP72	BCL_SP_0195_LCM_WHOLE_CIS_conc0_TPcontrol	Per3_40435	40435	BCL_SP_0195_LCM	72	CIS	5	WHOLE	78962
Per3	14.407	0.835848	0.719507	1.16169	0.245359	0.607494	BCL_SP_0195_LCM_CPT_CIS_conc5_TP288	BCL_SP_0195_LCM_CPT_CIS_conc0_TPcontrol	Per3_40435	40435	BCL_SP_0195_LCM	288	CIS	5	CPT	78962
Per3	19.5364	-0.127212	0.37369	-0.340422	0.733539	0.900985	BCL_SP_0195_LCM_WHOLE_CIS_conc5_TP360	BCL_SP_0195_LCM_WHOLE_CIS_conc0_TPcontrol	Per3_47147	47147	BCL_SP_0195_LCM	360	CIS	5	WHOLE	78962
Per3	14.407	0.675314	0.716249	0.942848	0.345759	0.999004	BCL_SP_0195_LCM_CPT_CIS_conc5_TP120	BCL_SP_0195_LCM_CPT_CIS_conc0_TPcontrol	Per3_40435	40435	BCL_SP_0195_LCM	120	CIS	5	CPT	78962
Per3	6.40675	-0.30392	1.02569	-0.296307	0.766996	0.999004	BCL_SP_0195_LCM_CPT_CIS_conc5_TP120	BCL_SP_0195_LCM_CPT_CIS_conc0_TPcontrol	Per3_47147	47147	BCL_SP_0195_LCM	120	CIS	5	CPT	78962
Per3	14.407	0.948768	0.730975	1.29795	0.194305	0.584377	BCL_SP_0195_LCM_CPT_CIS_conc5_TP24	BCL_SP_0195_LCM_CPT_CIS_conc0_TPcontrol	Per3_40435	40435	BCL_SP_0195_LCM	24	CIS	5	CPT	78962
Per3	4.58542	-0.686972	2.10944	-0.325666	0.744677	NA	BCL_SP_0195_LCM_PPT_CIS_conc5_TP1	BCL_SP_0195_LCM_PPT_CIS_conc0_TPcontrol	Per3_47147	47147	BCL_SP_0195_LCM	1	CIS	5	PPT	78962
Per3	6.40675	0.0361181	1.02543	0.0352225	0.971902	0.993622	BCL_SP_0195_LCM_CPT_CIS_conc5_TP4	BCL_SP_0195_LCM_CPT_CIS_conc0_TPcontrol	Per3_47147	47147	BCL_SP_0195_LCM	4	CIS	5	CPT	78962
Per3	4.58542	-0.0267193	2.11232	-0.0126493	0.989908	1	BCL_SP_0195_LCM_PPT_CIS_conc5_TP24	BCL_SP_0195_LCM_PPT_CIS_conc0_TPcontrol	Per3_47147	47147	BCL_SP_0195_LCM	24	CIS	5	PPT	78962
Per3	33.9454	0.167158	0.315498	0.529824	0.596234	0.916825	BCL_SP_0195_LCM_WHOLE_CIS_conc5_TP24	BCL_SP_0195_LCM_WHOLE_CIS_conc0_TPcontrol	Per3_40435	40435	BCL_SP_0195_LCM	24	CIS	5	WHOLE	78962
Per3	19.5364	0.301564	0.371947	0.810771	0.417497	0.848016	BCL_SP_0195_LCM_WHOLE_CIS_conc5_TP24	BCL_SP_0195_LCM_WHOLE_CIS_conc0_TPcontrol	Per3_47147	47147	BCL_SP_0195_LCM	24	CIS	5	WHOLE	78962
Per3	4.58542	-0.505335	2.45182	-0.206106	0.836708	1	BCL_SP_0195_LCM_PPT_CIS_conc5_TP4	BCL_SP_0195_LCM_PPT_CIS_conc0_TPcontrol	Per3_47147	47147	BCL_SP_0195_LCM	4	CIS	5	PPT	78962
Per3	6.40675	-0.987876	1.04951	-0.941277	0.346563	0.699309	BCL_SP_0195_LCM_CPT_CIS_conc5_TP288	BCL_SP_0195_LCM_CPT_CIS_conc0_TPcontrol	Per3_47147	47147	BCL_SP_0195_LCM	288	CIS	5	CPT	78962
Per3	12.2768	2.1945	1.13237	1.93797	0.0526272	0.172216	BCL_SP_0195_LCM_PPT_CIS_conc5_TP288	BCL_SP_0195_LCM_PPT_CIS_conc0_TPcontrol	Per3_40435	40435	BCL_SP_0195_LCM	288	CIS	5	PPT	78962
Per3	4.58542	0.411102	2.4571	0.167311	0.867125	0.93451	BCL_SP_0195_LCM_PPT_CIS_conc5_TP288	BCL_SP_0195_LCM_PPT_CIS_conc0_TPcontrol	Per3_47147	47147	BCL_SP_0195_LCM	288	CIS	5	PPT	78962
Per3	4.58542	0.842398	2.0933	0.402425	0.687371	0.854567	BCL_SP_0195_LCM_PPT_CIS_conc5_TP192	BCL_SP_0195_LCM_PPT_CIS_conc0_TPcontrol	Per3_47147	47147	BCL_SP_0195_LCM	192	CIS	5	PPT	78962
Per3	6.40675	-0.0414868	1.02288	-0.0405588	0.967648	0.997487	BCL_SP_0195_LCM_CPT_CIS_conc5_TP72	BCL_SP_0195_LCM_CPT_CIS_conc0_TPcontrol	Per3_47147	47147	BCL_SP_0195_LCM	72	CIS	5	CPT	78962
Per3	33.9454	-1.96787	0.338739	-5.80941	6.26936e-09	3.48087e-07	BCL_SP_0195_LCM_WHOLE_CIS_conc5_TP4	BCL_SP_0195_LCM_WHOLE_CIS_conc0_TPcontrol	Per3_40435	40435	BCL_SP_0195_LCM	4	CIS	5	WHOLE	78962
Per3	19.5364	-2.13538	0.408035	-5.23334	1.66477e-07	5.85864e-06	BCL_SP_0195_LCM_WHOLE_CIS_conc5_TP4	BCL_SP_0195_LCM_WHOLE_CIS_conc0_TPcontrol	Per3_47147	47147	BCL_SP_0195_LCM	4	CIS	5	WHOLE	78962
Per3	19.5364	0.21639	0.370901	0.583417	0.559612	0.751618	BCL_SP_0195_LCM_WHOLE_CIS_conc5_TP480	BCL_SP_0195_LCM_WHOLE_CIS_conc0_TPcontrol	Per3_47147	47147	BCL_SP_0195_LCM	480	CIS	5	WHOLE	78962
Per3	14.407	0.635049	0.717492	0.885095	0.376105	0.821255	BCL_SP_0195_LCM_CPT_CIS_conc5_TP360	BCL_SP_0195_LCM_CPT_CIS_conc0_TPcontrol	Per3_40435	40435	BCL_SP_0195_LCM	360	CIS	5	CPT	78962
Per3	33.9454	-0.208617	0.316798	-0.658518	0.510206	0.704642	BCL_SP_0195_LCM_WHOLE_CIS_conc5_TP240	BCL_SP_0195_LCM_WHOLE_CIS_conc0_TPcontrol	Per3_40435	40435	BCL_SP_0195_LCM	240	CIS	5	WHOLE	78962
Per3	33.9454	0.504515	0.312767	1.61307	0.10673	0.301732	BCL_SP_0195_LCM_WHOLE_CIS_conc5_TP480	BCL_SP_0195_LCM_WHOLE_CIS_conc0_TPcontrol	Per3_40435	40435	BCL_SP_0195_LCM	480	CIS	5	WHOLE	78962
Per3	6.40675	-1.47415	1.04585	-1.40952	0.158681	0.999523	BCL_SP_0195_LCM_CPT_CIS_conc5_TP1	BCL_SP_0195_LCM_CPT_CIS_conc0_TPcontrol	Per3_47147	47147	BCL_SP_0195_LCM	1	CIS	5	CPT	78962
Per3	12.2768	1.36139	0.969632	1.40403	0.16031	1	BCL_SP_0195_LCM_PPT_CIS_conc5_TP1	BCL_SP_0195_LCM_PPT_CIS_conc0_TPcontrol	Per3_40435	40435	BCL_SP_0195_LCM	1	CIS	5	PPT	78962
Per3	14.407	0.919279	0.714346	1.28688	0.198135	0.933434	BCL_SP_0195_LCM_CPT_CIS_conc5_TP72	BCL_SP_0195_LCM_CPT_CIS_conc0_TPcontrol	Per3_40435	40435	BCL_SP_0195_LCM	72	CIS	5	CPT	78962
Per3	33.9454	0.491128	0.312543	1.57139	0.116091	0.317914	BCL_SP_0195_LCM_WHOLE_CIS_conc5_TP672	BCL_SP_0195_LCM_WHOLE_CIS_conc0_TPcontrol	Per3_40435	40435	BCL_SP_0195_LCM	672	CIS	5	WHOLE	78962
Per3	12.2768	0.294444	0.987259	0.298244	0.765517	0.892266	BCL_SP_0195_LCM_PPT_CIS_conc5_TP72	BCL_SP_0195_LCM_PPT_CIS_conc0_TPcontrol	Per3_40435	40435	BCL_SP_0195_LCM	72	CIS	5	PPT	78962
Per3	12.2768	2.57338	1.13231	2.27268	0.0230457	0.082359	BCL_SP_0195_LCM_PPT_CIS_conc5_TP480	BCL_SP_0195_LCM_PPT_CIS_conc0_TPcontrol	Per3_40435	40435	BCL_SP_0195_LCM	480	CIS	5	PPT	78962
Per3	12.2768	0.0575828	1.00129	0.0575086	0.95414	0.990063	BCL_SP_0195_LCM_PPT_CIS_conc5_TP24	BCL_SP_0195_LCM_PPT_CIS_conc0_TPcontrol	Per3_40435	40435	BCL_SP_0195_LCM	24	CIS	5	PPT	78962
Per3	19.5364	-0.496515	0.377317	-1.31591	0.188204	0.389926	BCL_SP_0195_LCM_WHOLE_CIS_conc5_TP240	BCL_SP_0195_LCM_WHOLE_CIS_conc0_TPcontrol	Per3_47147	47147	BCL_SP_0195_LCM	240	CIS	5	WHOLE	78962
Per3	33.9454	0.0670315	0.316246	0.21196	0.832138	0.99142	BCL_SP_0195_LCM_WHOLE_CIS_conc5_TP1	BCL_SP_0195_LCM_WHOLE_CIS_conc0_TPcontrol	Per3_40435	40435	BCL_SP_0195_LCM	1	CIS	5	WHOLE	78962
Per3	4.58542	1.30916	2.08271	0.628584	0.529622	0.866894	BCL_SP_0195_LCM_PPT_CIS_conc5_TP672	BCL_SP_0195_LCM_PPT_CIS_conc0_TPcontrol	Per3_47147	47147	BCL_SP_0195_LCM	672	CIS	5	PPT	78962
Per3	4.58542	0.836841	2.08226	0.401892	0.687764	1	BCL_SP_0195_LCM_PPT_CIS_conc5_TP2	BCL_SP_0195_LCM_PPT_CIS_conc0_TPcontrol	Per3_47147	47147	BCL_SP_0195_LCM	2	CIS	5	PPT	78962
Per3	12.2768	0.392661	1.13673	0.34543	0.729771	1	BCL_SP_0195_LCM_PPT_CIS_conc5_TP4	BCL_SP_0195_LCM_PPT_CIS_conc0_TPcontrol	Per3_40435	40435	BCL_SP_0195_LCM	4	CIS	5	PPT	78962
Per3	12.2768	0.748564	0.96975	0.771914	0.440165	1	BCL_SP_0195_LCM_PPT_CIS_conc5_TP2	BCL_SP_0195_LCM_PPT_CIS_conc0_TPcontrol	Per3_40435	40435	BCL_SP_0195_LCM	2	CIS	5	PPT	78962
Per3	12.2768	0.513595	0.97705	0.525659	0.599125	0.891445	BCL_SP_0195_LCM_PPT_CIS_conc5_TP672	BCL_SP_0195_LCM_PPT_CIS_conc0_TPcontrol	Per3_40435	40435	BCL_SP_0195_LCM	672	CIS	5	PPT	78962
Per3	4.58542	-4.70581	2.82633	-1.66499	0.0959151	0.22494	BCL_SP_0195_LCM_PPT_CIS_conc5_TP480	BCL_SP_0195_LCM_PPT_CIS_conc0_TPcontrol	Per3_47147	47147	BCL_SP_0195_LCM	480	CIS	5	PPT	78962
Per3	19.5364	-0.3081	0.377306	-0.81658	0.414168	0.947878	BCL_SP_0195_LCM_WHOLE_CIS_conc5_TP1	BCL_SP_0195_LCM_WHOLE_CIS_conc0_TPcontrol	Per3_47147	47147	BCL_SP_0195_LCM	1	CIS	5	WHOLE	78962
Per3	6.40675	-2.41707	1.10461	-2.18817	0.0286575	0.672034	BCL_SP_0195_LCM_CPT_CIS_conc5_TP192	BCL_SP_0195_LCM_CPT_CIS_conc0_TPcontrol	Per3_47147	47147	BCL_SP_0195_LCM	192	CIS	5	CPT	78962
Per3	6.40675	-0.801195	1.03572	-0.773564	0.439189	0.853428	BCL_SP_0195_LCM_CPT_CIS_conc5_TP360	BCL_SP_0195_LCM_CPT_CIS_conc0_TPcontrol	Per3_47147	47147	BCL_SP_0195_LCM	360	CIS	5	CPT	78962
Perm1	2.97549	0.507269	0.488709	1.03798	0.299281	0.54202	BCL_SP_0195_LCM_WHOLE_CIS_conc5_TP120	BCL_SP_0195_LCM_WHOLE_CIS_conc0_TPcontrol	Perm1_50818	50818	BCL_SP_0195_LCM	120	CIS	5	WHOLE	313776
Perm1	0.982099	2.55431	2.92753	0.872514	0.382928	NA	BCL_SP_0195_LCM_CPT_CIS_conc5_TP672	BCL_SP_0195_LCM_CPT_CIS_conc0_TPcontrol	Perm1_50818	50818	BCL_SP_0195_LCM	672	CIS	5	CPT	313776
Perm1	0.982099	1.66128	2.97286	0.558815	0.576288	NA	BCL_SP_0195_LCM_CPT_CIS_conc5_TP240	BCL_SP_0195_LCM_CPT_CIS_conc0_TPcontrol	Perm1_50818	50818	BCL_SP_0195_LCM	240	CIS	5	CPT	313776
Perm1	0.982099	0.505519	3.04931	0.165781	0.868329	NA	BCL_SP_0195_LCM_CPT_CIS_conc5_TP72	BCL_SP_0195_LCM_CPT_CIS_conc0_TPcontrol	Perm1_50818	50818	BCL_SP_0195_LCM	72	CIS	5	CPT	313776
Perm1	3.21435	1.04541	1.48839	0.702373	0.482447	NA	BCL_SP_0195_LCM_PPT_CIS_conc5_TP1	BCL_SP_0195_LCM_PPT_CIS_conc0_TPcontrol	Perm1_50818	50818	BCL_SP_0195_LCM	1	CIS	5	PPT	313776
Perm1	3.21435	-0.538727	1.79981	-0.299324	0.764693	NA	BCL_SP_0195_LCM_PPT_CIS_conc5_TP240	BCL_SP_0195_LCM_PPT_CIS_conc0_TPcontrol	Perm1_50818	50818	BCL_SP_0195_LCM	240	CIS	5	PPT	313776
Perm1	0.982099	4.29421	2.85682	1.50314	0.132802	NA	BCL_SP_0195_LCM_CPT_CIS_conc5_TP480	BCL_SP_0195_LCM_CPT_CIS_conc0_TPcontrol	Perm1_50818	50818	BCL_SP_0195_LCM	480	CIS	5	CPT	313776
Perm1	3.21435	-0.040408	1.52401	-0.0265144	0.978847	0.992251	BCL_SP_0195_LCM_PPT_CIS_conc5_TP192	BCL_SP_0195_LCM_PPT_CIS_conc0_TPcontrol	Perm1_50818	50818	BCL_SP_0195_LCM	192	CIS	5	PPT	313776
Perm1	0.982099	2.68747	2.9146	0.922074	0.35649	NA	BCL_SP_0195_LCM_CPT_CIS_conc5_TP4	BCL_SP_0195_LCM_CPT_CIS_conc0_TPcontrol	Perm1_50818	50818	BCL_SP_0195_LCM	4	CIS	5	CPT	313776
Perm1	0.982099	2.08674	2.95736	0.705611	0.48043	NA	BCL_SP_0195_LCM_CPT_CIS_conc5_TP2	BCL_SP_0195_LCM_CPT_CIS_conc0_TPcontrol	Perm1_50818	50818	BCL_SP_0195_LCM	2	CIS	5	CPT	313776
Perm1	2.97549	-0.0696623	0.517578	-0.134593	0.892934	0.984753	BCL_SP_0195_LCM_WHOLE_CIS_conc5_TP24	BCL_SP_0195_LCM_WHOLE_CIS_conc0_TPcontrol	Perm1_50818	50818	BCL_SP_0195_LCM	24	CIS	5	WHOLE	313776
Perm1	2.97549	-0.118935	0.518343	-0.229452	0.818518	0.955497	BCL_SP_0195_LCM_WHOLE_CIS_conc5_TP72	BCL_SP_0195_LCM_WHOLE_CIS_conc0_TPcontrol	Perm1_50818	50818	BCL_SP_0195_LCM	72	CIS	5	WHOLE	313776
Perm1	2.97549	0.00631468	0.506425	0.0124691	0.990051	0.997376	BCL_SP_0195_LCM_WHOLE_CIS_conc5_TP360	BCL_SP_0195_LCM_WHOLE_CIS_conc0_TPcontrol	Perm1_50818	50818	BCL_SP_0195_LCM	360	CIS	5	WHOLE	313776
Perm1	2.97549	-0.224306	0.513742	-0.436612	0.662393	0.799888	BCL_SP_0195_LCM_WHOLE_CIS_conc5_TP288	BCL_SP_0195_LCM_WHOLE_CIS_conc0_TPcontrol	Perm1_50818	50818	BCL_SP_0195_LCM	288	CIS	5	WHOLE	313776
Perm1	3.21435	-5.04788	2.24835	-2.24514	0.0247589	0.103223	BCL_SP_0195_LCM_PPT_CIS_conc5_TP288	BCL_SP_0195_LCM_PPT_CIS_conc0_TPcontrol	Perm1_50818	50818	BCL_SP_0195_LCM	288	CIS	5	PPT	313776
Perm1	3.21435	-4.5689	1.88582	-2.42277	0.0154026	0.144081	BCL_SP_0195_LCM_PPT_CIS_conc5_TP24	BCL_SP_0195_LCM_PPT_CIS_conc0_TPcontrol	Perm1_50818	50818	BCL_SP_0195_LCM	24	CIS	5	PPT	313776
Perm1	2.97549	0.29427	0.501255	0.587067	0.557159	0.70519	BCL_SP_0195_LCM_WHOLE_CIS_conc5_TP2	BCL_SP_0195_LCM_WHOLE_CIS_conc0_TPcontrol	Perm1_50818	50818	BCL_SP_0195_LCM	2	CIS	5	WHOLE	313776
Perm1	3.21435	0.703483	1.49893	0.469324	0.638838	NA	BCL_SP_0195_LCM_PPT_CIS_conc5_TP72	BCL_SP_0195_LCM_PPT_CIS_conc0_TPcontrol	Perm1_50818	50818	BCL_SP_0195_LCM	72	CIS	5	PPT	313776
Perm1	3.21435	0.602242	1.48682	0.405053	0.685438	1	BCL_SP_0195_LCM_PPT_CIS_conc5_TP2	BCL_SP_0195_LCM_PPT_CIS_conc0_TPcontrol	Perm1_50818	50818	BCL_SP_0195_LCM	2	CIS	5	PPT	313776
Perm1	3.21435	-4.64444	2.24835	-2.06571	0.0388559	0.119002	BCL_SP_0195_LCM_PPT_CIS_conc5_TP480	BCL_SP_0195_LCM_PPT_CIS_conc0_TPcontrol	Perm1_50818	50818	BCL_SP_0195_LCM	480	CIS	5	PPT	313776
Perm1	2.97549	-0.611433	0.536751	-1.13914	0.254646	0.470837	BCL_SP_0195_LCM_WHOLE_CIS_conc5_TP240	BCL_SP_0195_LCM_WHOLE_CIS_conc0_TPcontrol	Perm1_50818	50818	BCL_SP_0195_LCM	240	CIS	5	WHOLE	313776
Perm1	2.97549	0.322984	0.502512	0.642738	0.520394	0.962153	BCL_SP_0195_LCM_WHOLE_CIS_conc5_TP1	BCL_SP_0195_LCM_WHOLE_CIS_conc0_TPcontrol	Perm1_50818	50818	BCL_SP_0195_LCM	1	CIS	5	WHOLE	313776
Perm1	0.982099	4.48658	2.87779	1.55904	0.118988	NA	BCL_SP_0195_LCM_CPT_CIS_conc5_TP24	BCL_SP_0195_LCM_CPT_CIS_conc0_TPcontrol	Perm1_50818	50818	BCL_SP_0195_LCM	24	CIS	5	CPT	313776
Perm1	3.21435	-0.00784071	1.50405	-0.00521307	0.995841	0.998833	BCL_SP_0195_LCM_PPT_CIS_conc5_TP672	BCL_SP_0195_LCM_PPT_CIS_conc0_TPcontrol	Perm1_50818	50818	BCL_SP_0195_LCM	672	CIS	5	PPT	313776
Perm1	0.982099	3.43539	2.86281	1.20001	0.230137	NA	BCL_SP_0195_LCM_CPT_CIS_conc5_TP1	BCL_SP_0195_LCM_CPT_CIS_conc0_TPcontrol	Perm1_50818	50818	BCL_SP_0195_LCM	1	CIS	5	CPT	313776
Perm1	0.982099	3.78567	2.85888	1.32418	0.185444	NA	BCL_SP_0195_LCM_CPT_CIS_conc5_TP120	BCL_SP_0195_LCM_CPT_CIS_conc0_TPcontrol	Perm1_50818	50818	BCL_SP_0195_LCM	120	CIS	5	CPT	313776
Perm1	2.97549	-0.00743113	0.510602	-0.0145536	0.988388	0.997162	BCL_SP_0195_LCM_WHOLE_CIS_conc5_TP192	BCL_SP_0195_LCM_WHOLE_CIS_conc0_TPcontrol	Perm1_50818	50818	BCL_SP_0195_LCM	192	CIS	5	WHOLE	313776
Perm1	0.982099	0	3.06068	0	1	NA	BCL_SP_0195_LCM_CPT_CIS_conc5_TP360	BCL_SP_0195_LCM_CPT_CIS_conc0_TPcontrol	Perm1_50818	50818	BCL_SP_0195_LCM	360	CIS	5	CPT	313776
Perm1	2.97549	0.00739329	0.501601	0.0147394	0.98824	0.994965	BCL_SP_0195_LCM_WHOLE_CIS_conc5_TP672	BCL_SP_0195_LCM_WHOLE_CIS_conc0_TPcontrol	Perm1_50818	50818	BCL_SP_0195_LCM	672	CIS	5	WHOLE	313776
Perm1	2.97549	0.0137693	0.504038	0.0273179	0.978206	0.989688	BCL_SP_0195_LCM_WHOLE_CIS_conc5_TP480	BCL_SP_0195_LCM_WHOLE_CIS_conc0_TPcontrol	Perm1_50818	50818	BCL_SP_0195_LCM	480	CIS	5	WHOLE	313776
Perm1	2.97549	-0.33712	0.522984	-0.644608	0.519181	0.65248	BCL_SP_0195_LCM_WHOLE_CIS_conc5_TP4	BCL_SP_0195_LCM_WHOLE_CIS_conc0_TPcontrol	Perm1_50818	50818	BCL_SP_0195_LCM	4	CIS	5	WHOLE	313776
Perm1	3.21435	-2.97634	2.03028	-1.46597	0.142655	0.315832	BCL_SP_0195_LCM_PPT_CIS_conc5_TP120	BCL_SP_0195_LCM_PPT_CIS_conc0_TPcontrol	Perm1_50818	50818	BCL_SP_0195_LCM	120	CIS	5	PPT	313776
Perm1	0.982099	3.43456	2.88024	1.19246	0.233081	NA	BCL_SP_0195_LCM_CPT_CIS_conc5_TP192	BCL_SP_0195_LCM_CPT_CIS_conc0_TPcontrol	Perm1_50818	50818	BCL_SP_0195_LCM	192	CIS	5	CPT	313776
Perm1	3.21435	0.745245	1.73771	0.428867	0.66802	NA	BCL_SP_0195_LCM_PPT_CIS_conc5_TP4	BCL_SP_0195_LCM_PPT_CIS_conc0_TPcontrol	Perm1_50818	50818	BCL_SP_0195_LCM	4	CIS	5	PPT	313776
Perm1	0.982099	5.04425	2.84437	1.77342	0.0761595	NA	BCL_SP_0195_LCM_CPT_CIS_conc5_TP288	BCL_SP_0195_LCM_CPT_CIS_conc0_TPcontrol	Perm1_50818	50818	BCL_SP_0195_LCM	288	CIS	5	CPT	313776
Perp	79.1442	-0.20399	0.268687	-0.75921	0.447727	0.812103	BCL_SP_0195_LCM_CPT_CIS_conc5_TP4	BCL_SP_0195_LCM_CPT_CIS_conc0_TPcontrol	Perp_35633	35633	BCL_SP_0195_LCM	4	CIS	5	CPT	292949
Perp	79.1442	-0.449904	0.270475	-1.66338	0.0962358	0.50152	BCL_SP_0195_LCM_CPT_CIS_conc5_TP2	BCL_SP_0195_LCM_CPT_CIS_conc0_TPcontrol	Perp_35633	35633	BCL_SP_0195_LCM	2	CIS	5	CPT	292949
Perp	48.7288	0.0632686	0.282961	0.223595	0.823073	0.91367	BCL_SP_0195_LCM_WHOLE_CIS_conc5_TP120	BCL_SP_0195_LCM_WHOLE_CIS_conc0_TPcontrol	Perp_35633	35633	BCL_SP_0195_LCM	120	CIS	5	WHOLE	292949
Perp	48.7288	0.403831	0.282604	1.42896	0.153015	0.646543	BCL_SP_0195_LCM_WHOLE_CIS_conc5_TP24	BCL_SP_0195_LCM_WHOLE_CIS_conc0_TPcontrol	Perp_35633	35633	BCL_SP_0195_LCM	24	CIS	5	WHOLE	292949
Perp	48.7288	-0.386511	0.284883	-1.35673	0.174866	0.359948	BCL_SP_0195_LCM_WHOLE_CIS_conc5_TP288	BCL_SP_0195_LCM_WHOLE_CIS_conc0_TPcontrol	Perp_35633	35633	BCL_SP_0195_LCM	288	CIS	5	WHOLE	292949
Perp	58.6797	-0.434929	0.445361	-0.976576	0.328779	0.502339	BCL_SP_0195_LCM_PPT_CIS_conc5_TP480	BCL_SP_0195_LCM_PPT_CIS_conc0_TPcontrol	Perp_35633	35633	BCL_SP_0195_LCM	480	CIS	5	PPT	292949
Perp	58.6797	0.173159	0.369729	0.468342	0.63954	0.909391	BCL_SP_0195_LCM_PPT_CIS_conc5_TP672	BCL_SP_0195_LCM_PPT_CIS_conc0_TPcontrol	Perp_35633	35633	BCL_SP_0195_LCM	672	CIS	5	PPT	292949
Perp	58.6797	-0.276328	0.372165	-0.74249	0.45779	1	BCL_SP_0195_LCM_PPT_CIS_conc5_TP1	BCL_SP_0195_LCM_PPT_CIS_conc0_TPcontrol	Perp_35633	35633	BCL_SP_0195_LCM	1	CIS	5	PPT	292949
Perp	48.7288	-0.20021	0.284904	-0.702728	0.482225	0.643842	BCL_SP_0195_LCM_WHOLE_CIS_conc5_TP2	BCL_SP_0195_LCM_WHOLE_CIS_conc0_TPcontrol	Perp_35633	35633	BCL_SP_0195_LCM	2	CIS	5	WHOLE	292949
Perp	79.1442	0.145837	0.266728	0.546762	0.584542	0.814831	BCL_SP_0195_LCM_CPT_CIS_conc5_TP672	BCL_SP_0195_LCM_CPT_CIS_conc0_TPcontrol	Perp_35633	35633	BCL_SP_0195_LCM	672	CIS	5	CPT	292949
Perp	58.6797	-0.268268	0.439416	-0.61051	0.541524	0.729631	BCL_SP_0195_LCM_PPT_CIS_conc5_TP288	BCL_SP_0195_LCM_PPT_CIS_conc0_TPcontrol	Perp_35633	35633	BCL_SP_0195_LCM	288	CIS	5	PPT	292949
Perp	58.6797	-0.396757	0.437952	-0.905938	0.364969	0.566582	BCL_SP_0195_LCM_PPT_CIS_conc5_TP120	BCL_SP_0195_LCM_PPT_CIS_conc0_TPcontrol	Perp_35633	35633	BCL_SP_0195_LCM	120	CIS	5	PPT	292949
Perp	79.1442	0.00101752	0.267809	0.00379941	0.996969	0.999958	BCL_SP_0195_LCM_CPT_CIS_conc5_TP480	BCL_SP_0195_LCM_CPT_CIS_conc0_TPcontrol	Perp_35633	35633	BCL_SP_0195_LCM	480	CIS	5	CPT	292949
Perp	58.6797	-0.48226	0.378807	-1.2731	0.202982	0.469393	BCL_SP_0195_LCM_PPT_CIS_conc5_TP192	BCL_SP_0195_LCM_PPT_CIS_conc0_TPcontrol	Perp_35633	35633	BCL_SP_0195_LCM	192	CIS	5	PPT	292949
Perp	58.6797	0.0683775	0.372533	0.183547	0.854368	0.933593	BCL_SP_0195_LCM_PPT_CIS_conc5_TP72	BCL_SP_0195_LCM_PPT_CIS_conc0_TPcontrol	Perp_35633	35633	BCL_SP_0195_LCM	72	CIS	5	PPT	292949
Perp	58.6797	0.05459	0.368183	0.148269	0.882131	1	BCL_SP_0195_LCM_PPT_CIS_conc5_TP2	BCL_SP_0195_LCM_PPT_CIS_conc0_TPcontrol	Perp_35633	35633	BCL_SP_0195_LCM	2	CIS	5	PPT	292949
Perp	79.1442	0.4838	0.263337	1.83719	0.0661824	0.730731	BCL_SP_0195_LCM_CPT_CIS_conc5_TP72	BCL_SP_0195_LCM_CPT_CIS_conc0_TPcontrol	Perp_35633	35633	BCL_SP_0195_LCM	72	CIS	5	CPT	292949
Perp	79.1442	0.24317	0.26467	0.918766	0.358218	0.945574	BCL_SP_0195_LCM_CPT_CIS_conc5_TP240	BCL_SP_0195_LCM_CPT_CIS_conc0_TPcontrol	Perp_35633	35633	BCL_SP_0195_LCM	240	CIS	5	CPT	292949
Perp	79.1442	0.327152	0.271645	1.20434	0.228459	0.622929	BCL_SP_0195_LCM_CPT_CIS_conc5_TP24	BCL_SP_0195_LCM_CPT_CIS_conc0_TPcontrol	Perp_35633	35633	BCL_SP_0195_LCM	24	CIS	5	CPT	292949
Perp	79.1442	-0.266579	0.266849	-0.998986	0.317801	0.999004	BCL_SP_0195_LCM_CPT_CIS_conc5_TP120	BCL_SP_0195_LCM_CPT_CIS_conc0_TPcontrol	Perp_35633	35633	BCL_SP_0195_LCM	120	CIS	5	CPT	292949
Perp	58.6797	-0.0723628	0.376194	-0.192355	0.847464	0.955105	BCL_SP_0195_LCM_PPT_CIS_conc5_TP24	BCL_SP_0195_LCM_PPT_CIS_conc0_TPcontrol	Perp_35633	35633	BCL_SP_0195_LCM	24	CIS	5	PPT	292949
Perp	48.7288	0.141178	0.283505	0.497974	0.618503	0.881778	BCL_SP_0195_LCM_WHOLE_CIS_conc5_TP72	BCL_SP_0195_LCM_WHOLE_CIS_conc0_TPcontrol	Perp_35633	35633	BCL_SP_0195_LCM	72	CIS	5	WHOLE	292949
Perp	48.7288	-0.334875	0.285065	-1.17473	0.240102	0.380012	BCL_SP_0195_LCM_WHOLE_CIS_conc5_TP4	BCL_SP_0195_LCM_WHOLE_CIS_conc0_TPcontrol	Perp_35633	35633	BCL_SP_0195_LCM	4	CIS	5	WHOLE	292949
Perp	48.7288	-0.0894175	0.284133	-0.314703	0.752987	0.897687	BCL_SP_0195_LCM_WHOLE_CIS_conc5_TP192	BCL_SP_0195_LCM_WHOLE_CIS_conc0_TPcontrol	Perp_35633	35633	BCL_SP_0195_LCM	192	CIS	5	WHOLE	292949
Perp	79.1442	0.260495	0.265727	0.980309	0.326933	0.998754	BCL_SP_0195_LCM_CPT_CIS_conc5_TP192	BCL_SP_0195_LCM_CPT_CIS_conc0_TPcontrol	Perp_35633	35633	BCL_SP_0195_LCM	192	CIS	5	CPT	292949
Perp	48.7288	0.0861251	0.283052	0.304273	0.76092	0.913923	BCL_SP_0195_LCM_WHOLE_CIS_conc5_TP360	BCL_SP_0195_LCM_WHOLE_CIS_conc0_TPcontrol	Perp_35633	35633	BCL_SP_0195_LCM	360	CIS	5	WHOLE	292949
Perp	48.7288	-0.522545	0.285996	-1.82711	0.0676834	0.199881	BCL_SP_0195_LCM_WHOLE_CIS_conc5_TP240	BCL_SP_0195_LCM_WHOLE_CIS_conc0_TPcontrol	Perp_35633	35633	BCL_SP_0195_LCM	240	CIS	5	WHOLE	292949
Perp	79.1442	0.00247772	0.267941	0.00924724	0.992622	0.996709	BCL_SP_0195_LCM_CPT_CIS_conc5_TP288	BCL_SP_0195_LCM_CPT_CIS_conc0_TPcontrol	Perp_35633	35633	BCL_SP_0195_LCM	288	CIS	5	CPT	292949
Perp	79.1442	0.465527	0.263483	1.76683	0.0772576	0.513601	BCL_SP_0195_LCM_CPT_CIS_conc5_TP360	BCL_SP_0195_LCM_CPT_CIS_conc0_TPcontrol	Perp_35633	35633	BCL_SP_0195_LCM	360	CIS	5	CPT	292949
Perp	58.6797	0.0736141	0.436846	0.168513	0.86618	0.935645	BCL_SP_0195_LCM_PPT_CIS_conc5_TP240	BCL_SP_0195_LCM_PPT_CIS_conc0_TPcontrol	Perp_35633	35633	BCL_SP_0195_LCM	240	CIS	5	PPT	292949
Perp	48.7288	-0.478038	0.286852	-1.6665	0.095615	0.820219	BCL_SP_0195_LCM_WHOLE_CIS_conc5_TP1	BCL_SP_0195_LCM_WHOLE_CIS_conc0_TPcontrol	Perp_35633	35633	BCL_SP_0195_LCM	1	CIS	5	WHOLE	292949
Perp	48.7288	-0.156777	0.28378	-0.55246	0.580633	0.766365	BCL_SP_0195_LCM_WHOLE_CIS_conc5_TP480	BCL_SP_0195_LCM_WHOLE_CIS_conc0_TPcontrol	Perp_35633	35633	BCL_SP_0195_LCM	480	CIS	5	WHOLE	292949
Perp	48.7288	-0.360526	0.284348	-1.2679	0.204832	0.435695	BCL_SP_0195_LCM_WHOLE_CIS_conc5_TP672	BCL_SP_0195_LCM_WHOLE_CIS_conc0_TPcontrol	Perp_35633	35633	BCL_SP_0195_LCM	672	CIS	5	WHOLE	292949
Perp	58.6797	-0.0686933	0.430994	-0.159384	0.873367	1	BCL_SP_0195_LCM_PPT_CIS_conc5_TP4	BCL_SP_0195_LCM_PPT_CIS_conc0_TPcontrol	Perp_35633	35633	BCL_SP_0195_LCM	4	CIS	5	PPT	292949
Perp	79.1442	-0.121799	0.264984	-0.459646	0.64577	0.999523	BCL_SP_0195_LCM_CPT_CIS_conc5_TP1	BCL_SP_0195_LCM_CPT_CIS_conc0_TPcontrol	Perp_35633	35633	BCL_SP_0195_LCM	1	CIS	5	CPT	292949
Pet100	17.1199	-0.382297	0.255344	-1.49719	0.134345	0.280651	BCL_SP_0195_LCM_WHOLE_CIS_conc5_TP2	BCL_SP_0195_LCM_WHOLE_CIS_conc0_TPcontrol	Pet100_47540	47540	BCL_SP_0195_LCM	2	CIS	5	WHOLE	688786
Pet100	22.7572	0.165596	0.459377	0.360479	0.718489	0.888594	BCL_SP_0195_LCM_CPT_CIS_conc5_TP672	BCL_SP_0195_LCM_CPT_CIS_conc0_TPcontrol	Pet100_47540	47540	BCL_SP_0195_LCM	672	CIS	5	CPT	688786
Pet100	17.1199	0.193287	0.247379	0.781341	0.434602	0.784826	BCL_SP_0195_LCM_WHOLE_CIS_conc5_TP72	BCL_SP_0195_LCM_WHOLE_CIS_conc0_TPcontrol	Pet100_47540	47540	BCL_SP_0195_LCM	72	CIS	5	WHOLE	688786
Pet100	21.2087	0.117581	0.598489	0.196463	0.844248	0.930896	BCL_SP_0195_LCM_PPT_CIS_conc5_TP72	BCL_SP_0195_LCM_PPT_CIS_conc0_TPcontrol	Pet100_47540	47540	BCL_SP_0195_LCM	72	CIS	5	PPT	688786
Pet100	17.1199	-0.13272	0.248768	-0.533509	0.593681	0.776874	BCL_SP_0195_LCM_WHOLE_CIS_conc5_TP120	BCL_SP_0195_LCM_WHOLE_CIS_conc0_TPcontrol	Pet100_47540	47540	BCL_SP_0195_LCM	120	CIS	5	WHOLE	688786
Pet100	22.7572	-0.544191	0.483735	-1.12498	0.260598	0.653496	BCL_SP_0195_LCM_CPT_CIS_conc5_TP24	BCL_SP_0195_LCM_CPT_CIS_conc0_TPcontrol	Pet100_47540	47540	BCL_SP_0195_LCM	24	CIS	5	CPT	688786
Pet100	21.2087	-0.304888	0.713416	-0.427364	0.669114	0.785506	BCL_SP_0195_LCM_PPT_CIS_conc5_TP480	BCL_SP_0195_LCM_PPT_CIS_conc0_TPcontrol	Pet100_47540	47540	BCL_SP_0195_LCM	480	CIS	5	PPT	688786
Pet100	22.7572	-0.69713	0.470765	-1.48085	0.138648	0.509757	BCL_SP_0195_LCM_CPT_CIS_conc5_TP4	BCL_SP_0195_LCM_CPT_CIS_conc0_TPcontrol	Pet100_47540	47540	BCL_SP_0195_LCM	4	CIS	5	CPT	688786
Pet100	17.1199	-0.22035	0.253436	-0.869451	0.384601	0.833963	BCL_SP_0195_LCM_WHOLE_CIS_conc5_TP24	BCL_SP_0195_LCM_WHOLE_CIS_conc0_TPcontrol	Pet100_47540	47540	BCL_SP_0195_LCM	24	CIS	5	WHOLE	688786
Pet100	21.2087	-1.19693	0.725827	-1.64906	0.0991352	0.265841	BCL_SP_0195_LCM_PPT_CIS_conc5_TP240	BCL_SP_0195_LCM_PPT_CIS_conc0_TPcontrol	Pet100_47540	47540	BCL_SP_0195_LCM	240	CIS	5	PPT	688786
Pet100	17.1199	-0.172832	0.251207	-0.688008	0.491448	0.755193	BCL_SP_0195_LCM_WHOLE_CIS_conc5_TP192	BCL_SP_0195_LCM_WHOLE_CIS_conc0_TPcontrol	Pet100_47540	47540	BCL_SP_0195_LCM	192	CIS	5	WHOLE	688786
Pet100	21.2087	0.0854929	0.595059	0.143671	0.88576	0.97302	BCL_SP_0195_LCM_PPT_CIS_conc5_TP672	BCL_SP_0195_LCM_PPT_CIS_conc0_TPcontrol	Pet100_47540	47540	BCL_SP_0195_LCM	672	CIS	5	PPT	688786
Pet100	21.2087	-0.441239	0.599986	-0.735415	0.462087	1	BCL_SP_0195_LCM_PPT_CIS_conc5_TP1	BCL_SP_0195_LCM_PPT_CIS_conc0_TPcontrol	Pet100_47540	47540	BCL_SP_0195_LCM	1	CIS	5	PPT	688786
Pet100	22.7572	0.148709	0.456264	0.325928	0.744479	0.997487	BCL_SP_0195_LCM_CPT_CIS_conc5_TP72	BCL_SP_0195_LCM_CPT_CIS_conc0_TPcontrol	Pet100_47540	47540	BCL_SP_0195_LCM	72	CIS	5	CPT	688786
Pet100	22.7572	-0.489934	0.466788	-1.04959	0.293909	0.730387	BCL_SP_0195_LCM_CPT_CIS_conc5_TP2	BCL_SP_0195_LCM_CPT_CIS_conc0_TPcontrol	Pet100_47540	47540	BCL_SP_0195_LCM	2	CIS	5	CPT	688786
Pet100	21.2087	-0.574418	0.706625	-0.812903	0.416274	0.614647	BCL_SP_0195_LCM_PPT_CIS_conc5_TP120	BCL_SP_0195_LCM_PPT_CIS_conc0_TPcontrol	Pet100_47540	47540	BCL_SP_0195_LCM	120	CIS	5	PPT	688786
Pet100	22.7572	0.201954	0.45838	0.440582	0.659515	0.998754	BCL_SP_0195_LCM_CPT_CIS_conc5_TP192	BCL_SP_0195_LCM_CPT_CIS_conc0_TPcontrol	Pet100_47540	47540	BCL_SP_0195_LCM	192	CIS	5	CPT	688786
Pet100	21.2087	-0.612661	0.59618	-1.02764	0.304117	1	BCL_SP_0195_LCM_PPT_CIS_conc5_TP2	BCL_SP_0195_LCM_PPT_CIS_conc0_TPcontrol	Pet100_47540	47540	BCL_SP_0195_LCM	2	CIS	5	PPT	688786
Pet100	21.2087	-0.368119	0.607231	-0.606227	0.544364	0.764586	BCL_SP_0195_LCM_PPT_CIS_conc5_TP192	BCL_SP_0195_LCM_PPT_CIS_conc0_TPcontrol	Pet100_47540	47540	BCL_SP_0195_LCM	192	CIS	5	PPT	688786
Pet100	22.7572	-0.0647863	0.462299	-0.140139	0.88855	0.989269	BCL_SP_0195_LCM_CPT_CIS_conc5_TP480	BCL_SP_0195_LCM_CPT_CIS_conc0_TPcontrol	Pet100_47540	47540	BCL_SP_0195_LCM	480	CIS	5	CPT	688786
Pet100	22.7572	-0.308088	0.465881	-0.661302	0.508419	0.808708	BCL_SP_0195_LCM_CPT_CIS_conc5_TP288	BCL_SP_0195_LCM_CPT_CIS_conc0_TPcontrol	Pet100_47540	47540	BCL_SP_0195_LCM	288	CIS	5	CPT	688786
Pet100	17.1199	-0.0844969	0.248035	-0.340665	0.733356	0.86224	BCL_SP_0195_LCM_WHOLE_CIS_conc5_TP480	BCL_SP_0195_LCM_WHOLE_CIS_conc0_TPcontrol	Pet100_47540	47540	BCL_SP_0195_LCM	480	CIS	5	WHOLE	688786
Pet100	17.1199	-0.254796	0.249266	-1.02219	0.306693	0.540902	BCL_SP_0195_LCM_WHOLE_CIS_conc5_TP672	BCL_SP_0195_LCM_WHOLE_CIS_conc0_TPcontrol	Pet100_47540	47540	BCL_SP_0195_LCM	672	CIS	5	WHOLE	688786
Pet100	22.7572	0.379338	0.454878	0.833935	0.404318	0.95639	BCL_SP_0195_LCM_CPT_CIS_conc5_TP240	BCL_SP_0195_LCM_CPT_CIS_conc0_TPcontrol	Pet100_47540	47540	BCL_SP_0195_LCM	240	CIS	5	CPT	688786
Pet100	22.7572	-0.0825455	0.457892	-0.180273	0.856938	0.999004	BCL_SP_0195_LCM_CPT_CIS_conc5_TP120	BCL_SP_0195_LCM_CPT_CIS_conc0_TPcontrol	Pet100_47540	47540	BCL_SP_0195_LCM	120	CIS	5	CPT	688786
Pet100	21.2087	0.150336	0.602019	0.249719	0.802804	0.939417	BCL_SP_0195_LCM_PPT_CIS_conc5_TP24	BCL_SP_0195_LCM_PPT_CIS_conc0_TPcontrol	Pet100_47540	47540	BCL_SP_0195_LCM	24	CIS	5	PPT	688786
Pet100	22.7572	-0.335619	0.461506	-0.727226	0.467087	0.865106	BCL_SP_0195_LCM_CPT_CIS_conc5_TP360	BCL_SP_0195_LCM_CPT_CIS_conc0_TPcontrol	Pet100_47540	47540	BCL_SP_0195_LCM	360	CIS	5	CPT	688786
Pet100	21.2087	-0.453921	0.709386	-0.639879	0.522251	0.714643	BCL_SP_0195_LCM_PPT_CIS_conc5_TP288	BCL_SP_0195_LCM_PPT_CIS_conc0_TPcontrol	Pet100_47540	47540	BCL_SP_0195_LCM	288	CIS	5	PPT	688786
Pet100	17.1199	-0.263007	0.250507	-1.0499	0.293764	0.495147	BCL_SP_0195_LCM_WHOLE_CIS_conc5_TP288	BCL_SP_0195_LCM_WHOLE_CIS_conc0_TPcontrol	Pet100_47540	47540	BCL_SP_0195_LCM	288	CIS	5	WHOLE	688786
Pet100	17.1199	-0.721288	0.259636	-2.77808	0.0054681	0.0235313	BCL_SP_0195_LCM_WHOLE_CIS_conc5_TP4	BCL_SP_0195_LCM_WHOLE_CIS_conc0_TPcontrol	Pet100_47540	47540	BCL_SP_0195_LCM	4	CIS	5	WHOLE	688786
Pet100	17.1199	0.0653727	0.249583	0.261928	0.793377	0.99142	BCL_SP_0195_LCM_WHOLE_CIS_conc5_TP1	BCL_SP_0195_LCM_WHOLE_CIS_conc0_TPcontrol	Pet100_47540	47540	BCL_SP_0195_LCM	1	CIS	5	WHOLE	688786
Pet100	17.1199	-0.437897	0.253841	-1.72508	0.0845128	0.317714	BCL_SP_0195_LCM_WHOLE_CIS_conc5_TP360	BCL_SP_0195_LCM_WHOLE_CIS_conc0_TPcontrol	Pet100_47540	47540	BCL_SP_0195_LCM	360	CIS	5	WHOLE	688786
Pet100	17.1199	-0.357804	0.253048	-1.41398	0.157368	0.347845	BCL_SP_0195_LCM_WHOLE_CIS_conc5_TP240	BCL_SP_0195_LCM_WHOLE_CIS_conc0_TPcontrol	Pet100_47540	47540	BCL_SP_0195_LCM	240	CIS	5	WHOLE	688786
Pet100	21.2087	-0.0109053	0.692648	-0.0157443	0.987438	1	BCL_SP_0195_LCM_PPT_CIS_conc5_TP4	BCL_SP_0195_LCM_PPT_CIS_conc0_TPcontrol	Pet100_47540	47540	BCL_SP_0195_LCM	4	CIS	5	PPT	688786
Pet100	22.7572	-0.975484	0.466823	-2.08962	0.0366518	0.92093	BCL_SP_0195_LCM_CPT_CIS_conc5_TP1	BCL_SP_0195_LCM_CPT_CIS_conc0_TPcontrol	Pet100_47540	47540	BCL_SP_0195_LCM	1	CIS	5	CPT	688786
Pex1	270.077	-0.213961	0.184808	-1.15775	0.246965	0.488509	BCL_SP_0195_LCM_WHOLE_CIS_conc5_TP120	BCL_SP_0195_LCM_WHOLE_CIS_conc0_TPcontrol	Pex1_45171	45171	BCL_SP_0195_LCM	120	CIS	5	WHOLE	500006
Pex1	270.077	0.0544577	0.184724	0.294805	0.768143	0.856626	BCL_SP_0195_LCM_WHOLE_CIS_conc5_TP2	BCL_SP_0195_LCM_WHOLE_CIS_conc0_TPcontrol	Pex1_45171	45171	BCL_SP_0195_LCM	2	CIS	5	WHOLE	500006
Pex1	256.84	-0.328651	0.247558	-1.32757	0.18432	0.572494	BCL_SP_0195_LCM_CPT_CIS_conc5_TP24	BCL_SP_0195_LCM_CPT_CIS_conc0_TPcontrol	Pex1_45171	45171	BCL_SP_0195_LCM	24	CIS	5	CPT	500006
Pex1	282.237	-0.80303	0.250563	-3.2049	0.00135108	0.0198974	BCL_SP_0195_LCM_PPT_CIS_conc5_TP192	BCL_SP_0195_LCM_PPT_CIS_conc0_TPcontrol	Pex1_45171	45171	BCL_SP_0195_LCM	192	CIS	5	PPT	500006
Pex1	256.84	-0.0214656	0.243692	-0.088085	0.929809	0.984896	BCL_SP_0195_LCM_CPT_CIS_conc5_TP4	BCL_SP_0195_LCM_CPT_CIS_conc0_TPcontrol	Pex1_45171	45171	BCL_SP_0195_LCM	4	CIS	5	CPT	500006
Pex1	256.84	-0.386503	0.244693	-1.57954	0.114212	0.613612	BCL_SP_0195_LCM_CPT_CIS_conc5_TP480	BCL_SP_0195_LCM_CPT_CIS_conc0_TPcontrol	Pex1_45171	45171	BCL_SP_0195_LCM	480	CIS	5	CPT	500006
Pex1	256.84	-0.318731	0.243883	-1.3069	0.191247	0.894767	BCL_SP_0195_LCM_CPT_CIS_conc5_TP240	BCL_SP_0195_LCM_CPT_CIS_conc0_TPcontrol	Pex1_45171	45171	BCL_SP_0195_LCM	240	CIS	5	CPT	500006
Pex1	282.237	0.218675	0.246312	0.887798	0.37465	1	BCL_SP_0195_LCM_PPT_CIS_conc5_TP2	BCL_SP_0195_LCM_PPT_CIS_conc0_TPcontrol	Pex1_45171	45171	BCL_SP_0195_LCM	2	CIS	5	PPT	500006
Pex1	282.237	0.0400829	0.247738	0.161795	0.871467	0.942478	BCL_SP_0195_LCM_PPT_CIS_conc5_TP72	BCL_SP_0195_LCM_PPT_CIS_conc0_TPcontrol	Pex1_45171	45171	BCL_SP_0195_LCM	72	CIS	5	PPT	500006
Pex1	270.077	-0.36947	0.18518	-1.9952	0.0460215	0.195222	BCL_SP_0195_LCM_WHOLE_CIS_conc5_TP192	BCL_SP_0195_LCM_WHOLE_CIS_conc0_TPcontrol	Pex1_45171	45171	BCL_SP_0195_LCM	192	CIS	5	WHOLE	500006
Pex1	270.077	-0.383133	0.185318	-2.06744	0.038693	0.237981	BCL_SP_0195_LCM_WHOLE_CIS_conc5_TP72	BCL_SP_0195_LCM_WHOLE_CIS_conc0_TPcontrol	Pex1_45171	45171	BCL_SP_0195_LCM	72	CIS	5	WHOLE	500006
Pex1	282.237	-1.40486	0.294168	-4.77571	1.79079e-06	3.53774e-05	BCL_SP_0195_LCM_PPT_CIS_conc5_TP120	BCL_SP_0195_LCM_PPT_CIS_conc0_TPcontrol	Pex1_45171	45171	BCL_SP_0195_LCM	120	CIS	5	PPT	500006
Pex1	270.077	-0.245386	0.185145	-1.32537	0.185049	0.682053	BCL_SP_0195_LCM_WHOLE_CIS_conc5_TP24	BCL_SP_0195_LCM_WHOLE_CIS_conc0_TPcontrol	Pex1_45171	45171	BCL_SP_0195_LCM	24	CIS	5	WHOLE	500006
Pex1	256.84	-0.130522	0.24385	-0.535254	0.592474	0.89285	BCL_SP_0195_LCM_CPT_CIS_conc5_TP2	BCL_SP_0195_LCM_CPT_CIS_conc0_TPcontrol	Pex1_45171	45171	BCL_SP_0195_LCM	2	CIS	5	CPT	500006
Pex1	256.84	-0.494698	0.244102	-2.0266	0.0427031	0.649373	BCL_SP_0195_LCM_CPT_CIS_conc5_TP72	BCL_SP_0195_LCM_CPT_CIS_conc0_TPcontrol	Pex1_45171	45171	BCL_SP_0195_LCM	72	CIS	5	CPT	500006
Pex1	256.84	-0.812949	0.246024	-3.30436	0.000951951	0.0202021	BCL_SP_0195_LCM_CPT_CIS_conc5_TP288	BCL_SP_0195_LCM_CPT_CIS_conc0_TPcontrol	Pex1_45171	45171	BCL_SP_0195_LCM	288	CIS	5	CPT	500006
Pex1	282.237	-0.393199	0.247708	-1.58735	0.112435	0.564371	BCL_SP_0195_LCM_PPT_CIS_conc5_TP672	BCL_SP_0195_LCM_PPT_CIS_conc0_TPcontrol	Pex1_45171	45171	BCL_SP_0195_LCM	672	CIS	5	PPT	500006
Pex1	282.237	0.273308	0.247992	1.10208	0.270426	0.638374	BCL_SP_0195_LCM_PPT_CIS_conc5_TP24	BCL_SP_0195_LCM_PPT_CIS_conc0_TPcontrol	Pex1_45171	45171	BCL_SP_0195_LCM	24	CIS	5	PPT	500006
Pex1	282.237	0.0933158	0.247048	0.377724	0.705636	1	BCL_SP_0195_LCM_PPT_CIS_conc5_TP1	BCL_SP_0195_LCM_PPT_CIS_conc0_TPcontrol	Pex1_45171	45171	BCL_SP_0195_LCM	1	CIS	5	PPT	500006
Pex1	282.237	-0.931564	0.293536	-3.17359	0.00150567	0.0133157	BCL_SP_0195_LCM_PPT_CIS_conc5_TP240	BCL_SP_0195_LCM_PPT_CIS_conc0_TPcontrol	Pex1_45171	45171	BCL_SP_0195_LCM	240	CIS	5	PPT	500006
Pex1	256.84	-0.0499179	0.243862	-0.204697	0.837809	0.998754	BCL_SP_0195_LCM_CPT_CIS_conc5_TP192	BCL_SP_0195_LCM_CPT_CIS_conc0_TPcontrol	Pex1_45171	45171	BCL_SP_0195_LCM	192	CIS	5	CPT	500006
Pex1	270.077	-0.436563	0.185086	-2.3587	0.0183391	0.0804601	BCL_SP_0195_LCM_WHOLE_CIS_conc5_TP288	BCL_SP_0195_LCM_WHOLE_CIS_conc0_TPcontrol	Pex1_45171	45171	BCL_SP_0195_LCM	288	CIS	5	WHOLE	500006
Pex1	256.84	-0.28677	0.243597	-1.17723	0.239103	0.999004	BCL_SP_0195_LCM_CPT_CIS_conc5_TP120	BCL_SP_0195_LCM_CPT_CIS_conc0_TPcontrol	Pex1_45171	45171	BCL_SP_0195_LCM	120	CIS	5	CPT	500006
Pex1	270.077	-0.23092	0.184815	-1.24946	0.211496	0.443871	BCL_SP_0195_LCM_WHOLE_CIS_conc5_TP480	BCL_SP_0195_LCM_WHOLE_CIS_conc0_TPcontrol	Pex1_45171	45171	BCL_SP_0195_LCM	480	CIS	5	WHOLE	500006
Pex1	270.077	0.0300189	0.184643	0.162578	0.87085	0.918566	BCL_SP_0195_LCM_WHOLE_CIS_conc5_TP4	BCL_SP_0195_LCM_WHOLE_CIS_conc0_TPcontrol	Pex1_45171	45171	BCL_SP_0195_LCM	4	CIS	5	WHOLE	500006
Pex1	270.077	-0.0532748	0.184934	-0.288075	0.773289	0.988504	BCL_SP_0195_LCM_WHOLE_CIS_conc5_TP1	BCL_SP_0195_LCM_WHOLE_CIS_conc0_TPcontrol	Pex1_45171	45171	BCL_SP_0195_LCM	1	CIS	5	WHOLE	500006
Pex1	256.84	-0.699067	0.244606	-2.85793	0.00426407	0.143425	BCL_SP_0195_LCM_CPT_CIS_conc5_TP360	BCL_SP_0195_LCM_CPT_CIS_conc0_TPcontrol	Pex1_45171	45171	BCL_SP_0195_LCM	360	CIS	5	CPT	500006
Pex1	270.077	-0.227842	0.18473	-1.23338	0.217435	0.451391	BCL_SP_0195_LCM_WHOLE_CIS_conc5_TP672	BCL_SP_0195_LCM_WHOLE_CIS_conc0_TPcontrol	Pex1_45171	45171	BCL_SP_0195_LCM	672	CIS	5	WHOLE	500006
Pex1	256.84	-0.248107	0.244331	-1.01545	0.309891	0.615225	BCL_SP_0195_LCM_CPT_CIS_conc5_TP672	BCL_SP_0195_LCM_CPT_CIS_conc0_TPcontrol	Pex1_45171	45171	BCL_SP_0195_LCM	672	CIS	5	CPT	500006
Pex1	270.077	-0.743524	0.185664	-4.00468	6.21005e-05	0.000982983	BCL_SP_0195_LCM_WHOLE_CIS_conc5_TP240	BCL_SP_0195_LCM_WHOLE_CIS_conc0_TPcontrol	Pex1_45171	45171	BCL_SP_0195_LCM	240	CIS	5	WHOLE	500006
Pex1	282.237	-1.36065	0.297796	-4.56907	4.8989e-06	0.000102084	BCL_SP_0195_LCM_PPT_CIS_conc5_TP480	BCL_SP_0195_LCM_PPT_CIS_conc0_TPcontrol	Pex1_45171	45171	BCL_SP_0195_LCM	480	CIS	5	PPT	500006
Pex1	282.237	-1.64789	0.297203	-5.54466	2.94525e-08	1.46759e-06	BCL_SP_0195_LCM_PPT_CIS_conc5_TP288	BCL_SP_0195_LCM_PPT_CIS_conc0_TPcontrol	Pex1_45171	45171	BCL_SP_0195_LCM	288	CIS	5	PPT	500006
Pex1	270.077	-0.455183	0.185171	-2.45818	0.0139645	0.101764	BCL_SP_0195_LCM_WHOLE_CIS_conc5_TP360	BCL_SP_0195_LCM_WHOLE_CIS_conc0_TPcontrol	Pex1_45171	45171	BCL_SP_0195_LCM	360	CIS	5	WHOLE	500006
Pex1	282.237	0.120828	0.288602	0.418665	0.675461	1	BCL_SP_0195_LCM_PPT_CIS_conc5_TP4	BCL_SP_0195_LCM_PPT_CIS_conc0_TPcontrol	Pex1_45171	45171	BCL_SP_0195_LCM	4	CIS	5	PPT	500006
Pex1	256.84	-0.0829858	0.24298	-0.341533	0.732703	0.999523	BCL_SP_0195_LCM_CPT_CIS_conc5_TP1	BCL_SP_0195_LCM_CPT_CIS_conc0_TPcontrol	Pex1_45171	45171	BCL_SP_0195_LCM	1	CIS	5	CPT	500006
Pex10	17.6838	-0.906153	0.868359	-1.04352	0.296706	0.500799	BCL_SP_0195_LCM_PPT_CIS_conc5_TP120	BCL_SP_0195_LCM_PPT_CIS_conc0_TPcontrol	Pex10_36735	36735	BCL_SP_0195_LCM	120	CIS	5	PPT	680424
Pex10	15.9583	-0.00959675	0.26116	-0.0367466	0.970687	0.99616	BCL_SP_0195_LCM_WHOLE_CIS_conc5_TP24	BCL_SP_0195_LCM_WHOLE_CIS_conc0_TPcontrol	Pex10_36735	36735	BCL_SP_0195_LCM	24	CIS	5	WHOLE	680424
Pex10	17.6838	-2.70908	0.832276	-3.25503	0.0011338	0.0173655	BCL_SP_0195_LCM_PPT_CIS_conc5_TP192	BCL_SP_0195_LCM_PPT_CIS_conc0_TPcontrol	Pex10_36735	36735	BCL_SP_0195_LCM	192	CIS	5	PPT	680424
Pex10	15.9583	-0.380123	0.263098	-1.44479	0.148516	0.359936	BCL_SP_0195_LCM_WHOLE_CIS_conc5_TP120	BCL_SP_0195_LCM_WHOLE_CIS_conc0_TPcontrol	Pex10_36735	36735	BCL_SP_0195_LCM	120	CIS	5	WHOLE	680424
Pex10	17.0927	-0.174969	0.796895	-0.219563	0.826211	0.999004	BCL_SP_0195_LCM_CPT_CIS_conc5_TP120	BCL_SP_0195_LCM_CPT_CIS_conc0_TPcontrol	Pex10_36735	36735	BCL_SP_0195_LCM	120	CIS	5	CPT	680424
Pex10	15.9583	-0.292649	0.26165	-1.11848	0.263364	0.499777	BCL_SP_0195_LCM_WHOLE_CIS_conc5_TP480	BCL_SP_0195_LCM_WHOLE_CIS_conc0_TPcontrol	Pex10_36735	36735	BCL_SP_0195_LCM	480	CIS	5	WHOLE	680424
Pex10	15.9583	-0.484216	0.267124	-1.8127	0.0698785	0.257323	BCL_SP_0195_LCM_WHOLE_CIS_conc5_TP192	BCL_SP_0195_LCM_WHOLE_CIS_conc0_TPcontrol	Pex10_36735	36735	BCL_SP_0195_LCM	192	CIS	5	WHOLE	680424
Pex10	17.0927	0.180445	0.79731	0.226317	0.820955	0.933234	BCL_SP_0195_LCM_CPT_CIS_conc5_TP672	BCL_SP_0195_LCM_CPT_CIS_conc0_TPcontrol	Pex10_36735	36735	BCL_SP_0195_LCM	672	CIS	5	CPT	680424
Pex10	17.0927	-0.200619	0.801388	-0.250339	0.802325	0.975544	BCL_SP_0195_LCM_CPT_CIS_conc5_TP480	BCL_SP_0195_LCM_CPT_CIS_conc0_TPcontrol	Pex10_36735	36735	BCL_SP_0195_LCM	480	CIS	5	CPT	680424
Pex10	17.0927	0.746806	0.792559	0.942271	0.346054	0.738811	BCL_SP_0195_LCM_CPT_CIS_conc5_TP4	BCL_SP_0195_LCM_CPT_CIS_conc0_TPcontrol	Pex10_36735	36735	BCL_SP_0195_LCM	4	CIS	5	CPT	680424
Pex10	17.6838	0.890834	0.724543	1.22951	0.21888	0.502338	BCL_SP_0195_LCM_PPT_CIS_conc5_TP72	BCL_SP_0195_LCM_PPT_CIS_conc0_TPcontrol	Pex10_36735	36735	BCL_SP_0195_LCM	72	CIS	5	PPT	680424
Pex10	17.0927	-0.51479	0.805844	-0.63882	0.52294	0.816615	BCL_SP_0195_LCM_CPT_CIS_conc5_TP288	BCL_SP_0195_LCM_CPT_CIS_conc0_TPcontrol	Pex10_36735	36735	BCL_SP_0195_LCM	288	CIS	5	CPT	680424
Pex10	17.6838	-0.246375	0.862253	-0.285735	0.775081	0.884566	BCL_SP_0195_LCM_PPT_CIS_conc5_TP240	BCL_SP_0195_LCM_PPT_CIS_conc0_TPcontrol	Pex10_36735	36735	BCL_SP_0195_LCM	240	CIS	5	PPT	680424
Pex10	17.6838	-0.224678	0.725287	-0.309778	0.75673	1	BCL_SP_0195_LCM_PPT_CIS_conc5_TP2	BCL_SP_0195_LCM_PPT_CIS_conc0_TPcontrol	Pex10_36735	36735	BCL_SP_0195_LCM	2	CIS	5	PPT	680424
Pex10	15.9583	-0.43445	0.263931	-1.64608	0.0997475	0.25219	BCL_SP_0195_LCM_WHOLE_CIS_conc5_TP288	BCL_SP_0195_LCM_WHOLE_CIS_conc0_TPcontrol	Pex10_36735	36735	BCL_SP_0195_LCM	288	CIS	5	WHOLE	680424
Pex10	17.0927	0.0263388	0.795659	0.0331032	0.973592	0.997487	BCL_SP_0195_LCM_CPT_CIS_conc5_TP72	BCL_SP_0195_LCM_CPT_CIS_conc0_TPcontrol	Pex10_36735	36735	BCL_SP_0195_LCM	72	CIS	5	CPT	680424
Pex10	15.9583	-0.0923176	0.259673	-0.355515	0.722204	0.8946	BCL_SP_0195_LCM_WHOLE_CIS_conc5_TP360	BCL_SP_0195_LCM_WHOLE_CIS_conc0_TPcontrol	Pex10_36735	36735	BCL_SP_0195_LCM	360	CIS	5	WHOLE	680424
Pex10	17.0927	-0.342735	0.817782	-0.419103	0.675141	0.90148	BCL_SP_0195_LCM_CPT_CIS_conc5_TP24	BCL_SP_0195_LCM_CPT_CIS_conc0_TPcontrol	Pex10_36735	36735	BCL_SP_0195_LCM	24	CIS	5	CPT	680424
Pex10	17.0927	-0.271205	0.800821	-0.338659	0.734867	0.944615	BCL_SP_0195_LCM_CPT_CIS_conc5_TP2	BCL_SP_0195_LCM_CPT_CIS_conc0_TPcontrol	Pex10_36735	36735	BCL_SP_0195_LCM	2	CIS	5	CPT	680424
Pex10	17.6838	0.0138548	0.727958	0.0190324	0.984815	1	BCL_SP_0195_LCM_PPT_CIS_conc5_TP1	BCL_SP_0195_LCM_PPT_CIS_conc0_TPcontrol	Pex10_36735	36735	BCL_SP_0195_LCM	1	CIS	5	PPT	680424
Pex10	15.9583	0.262821	0.257102	1.02224	0.306666	0.481105	BCL_SP_0195_LCM_WHOLE_CIS_conc5_TP2	BCL_SP_0195_LCM_WHOLE_CIS_conc0_TPcontrol	Pex10_36735	36735	BCL_SP_0195_LCM	2	CIS	5	WHOLE	680424
Pex10	15.9583	0.0223412	0.261011	0.0855947	0.931789	0.998357	BCL_SP_0195_LCM_WHOLE_CIS_conc5_TP1	BCL_SP_0195_LCM_WHOLE_CIS_conc0_TPcontrol	Pex10_36735	36735	BCL_SP_0195_LCM	1	CIS	5	WHOLE	680424
Pex10	17.0927	-0.108706	0.796922	-0.136408	0.891499	0.985574	BCL_SP_0195_LCM_CPT_CIS_conc5_TP360	BCL_SP_0195_LCM_CPT_CIS_conc0_TPcontrol	Pex10_36735	36735	BCL_SP_0195_LCM	360	CIS	5	CPT	680424
Pex10	15.9583	-0.335648	0.26379	-1.2724	0.20323	0.338255	BCL_SP_0195_LCM_WHOLE_CIS_conc5_TP4	BCL_SP_0195_LCM_WHOLE_CIS_conc0_TPcontrol	Pex10_36735	36735	BCL_SP_0195_LCM	4	CIS	5	WHOLE	680424
Pex10	17.6838	-0.457311	0.865396	-0.528441	0.597194	0.76844	BCL_SP_0195_LCM_PPT_CIS_conc5_TP288	BCL_SP_0195_LCM_PPT_CIS_conc0_TPcontrol	Pex10_36735	36735	BCL_SP_0195_LCM	288	CIS	5	PPT	680424
Pex10	15.9583	-0.423537	0.265013	-1.59818	0.110004	0.27796	BCL_SP_0195_LCM_WHOLE_CIS_conc5_TP240	BCL_SP_0195_LCM_WHOLE_CIS_conc0_TPcontrol	Pex10_36735	36735	BCL_SP_0195_LCM	240	CIS	5	WHOLE	680424
Pex10	17.6838	-0.121822	0.72874	-0.167168	0.867238	0.96853	BCL_SP_0195_LCM_PPT_CIS_conc5_TP672	BCL_SP_0195_LCM_PPT_CIS_conc0_TPcontrol	Pex10_36735	36735	BCL_SP_0195_LCM	672	CIS	5	PPT	680424
Pex10	17.0927	0.154921	0.795188	0.194823	0.845532	0.995703	BCL_SP_0195_LCM_CPT_CIS_conc5_TP240	BCL_SP_0195_LCM_CPT_CIS_conc0_TPcontrol	Pex10_36735	36735	BCL_SP_0195_LCM	240	CIS	5	CPT	680424
Pex10	17.6838	0.984546	0.726406	1.35537	0.175301	0.522667	BCL_SP_0195_LCM_PPT_CIS_conc5_TP24	BCL_SP_0195_LCM_PPT_CIS_conc0_TPcontrol	Pex10_36735	36735	BCL_SP_0195_LCM	24	CIS	5	PPT	680424
Pex10	15.9583	-0.491141	0.263518	-1.86379	0.0623517	0.22463	BCL_SP_0195_LCM_WHOLE_CIS_conc5_TP672	BCL_SP_0195_LCM_WHOLE_CIS_conc0_TPcontrol	Pex10_36735	36735	BCL_SP_0195_LCM	672	CIS	5	WHOLE	680424
Pex10	17.6838	-5.66955	1.5958	-3.5528	0.000381158	0.00363166	BCL_SP_0195_LCM_PPT_CIS_conc5_TP480	BCL_SP_0195_LCM_PPT_CIS_conc0_TPcontrol	Pex10_36735	36735	BCL_SP_0195_LCM	480	CIS	5	PPT	680424
Pex10	17.0927	-0.157399	0.800276	-0.196681	0.844077	0.998754	BCL_SP_0195_LCM_CPT_CIS_conc5_TP192	BCL_SP_0195_LCM_CPT_CIS_conc0_TPcontrol	Pex10_36735	36735	BCL_SP_0195_LCM	192	CIS	5	CPT	680424
Pex10	17.6838	0.554789	0.844056	0.657289	0.510995	1	BCL_SP_0195_LCM_PPT_CIS_conc5_TP4	BCL_SP_0195_LCM_PPT_CIS_conc0_TPcontrol	Pex10_36735	36735	BCL_SP_0195_LCM	4	CIS	5	PPT	680424
Pex10	17.0927	0.217247	0.792676	0.274068	0.784033	0.999523	BCL_SP_0195_LCM_CPT_CIS_conc5_TP1	BCL_SP_0195_LCM_CPT_CIS_conc0_TPcontrol	Pex10_36735	36735	BCL_SP_0195_LCM	1	CIS	5	CPT	680424
Pex10	15.9583	-0.344124	0.26594	-1.29399	0.195667	0.563953	BCL_SP_0195_LCM_WHOLE_CIS_conc5_TP72	BCL_SP_0195_LCM_WHOLE_CIS_conc0_TPcontrol	Pex10_36735	36735	BCL_SP_0195_LCM	72	CIS	5	WHOLE	680424
Pex11a	12.1144	-0.127379	0.381011	-0.334317	0.73814	0.849772	BCL_SP_0195_LCM_WHOLE_CIS_conc5_TP288	BCL_SP_0195_LCM_WHOLE_CIS_conc0_TPcontrol	Pex11a_9460	9460	BCL_SP_0195_LCM	288	CIS	5	WHOLE	85249
Pex11a	13.6008	0.193993	0.858722	0.225909	0.821273	0.977962	BCL_SP_0195_LCM_CPT_CIS_conc5_TP480	BCL_SP_0195_LCM_CPT_CIS_conc0_TPcontrol	Pex11a_9460	9460	BCL_SP_0195_LCM	480	CIS	5	CPT	85249
Pex11a	13.6008	1.12754	0.848266	1.32923	0.183773	0.575569	BCL_SP_0195_LCM_CPT_CIS_conc5_TP4	BCL_SP_0195_LCM_CPT_CIS_conc0_TPcontrol	Pex11a_9460	9460	BCL_SP_0195_LCM	4	CIS	5	CPT	85249
Pex11a	13.6008	0.112257	0.854521	0.131368	0.895484	0.999004	BCL_SP_0195_LCM_CPT_CIS_conc5_TP120	BCL_SP_0195_LCM_CPT_CIS_conc0_TPcontrol	Pex11a_9460	9460	BCL_SP_0195_LCM	120	CIS	5	CPT	85249
Pex11a	12.1144	0.064896	0.378034	0.171667	0.863699	0.934878	BCL_SP_0195_LCM_WHOLE_CIS_conc5_TP480	BCL_SP_0195_LCM_WHOLE_CIS_conc0_TPcontrol	Pex11a_9460	9460	BCL_SP_0195_LCM	480	CIS	5	WHOLE	85249
Pex11a	4.1036	-0.844915	1.30388	-0.647998	0.516986	1	BCL_SP_0195_LCM_PPT_CIS_conc5_TP2	BCL_SP_0195_LCM_PPT_CIS_conc0_TPcontrol	Pex11a_9460	9460	BCL_SP_0195_LCM	2	CIS	5	PPT	85249
Pex11a	13.6008	0.42244	0.855564	0.493756	0.621479	0.837547	BCL_SP_0195_LCM_CPT_CIS_conc5_TP672	BCL_SP_0195_LCM_CPT_CIS_conc0_TPcontrol	Pex11a_9460	9460	BCL_SP_0195_LCM	672	CIS	5	CPT	85249
Pex11a	12.1144	0.242453	0.375856	0.645069	0.518883	0.727443	BCL_SP_0195_LCM_WHOLE_CIS_conc5_TP120	BCL_SP_0195_LCM_WHOLE_CIS_conc0_TPcontrol	Pex11a_9460	9460	BCL_SP_0195_LCM	120	CIS	5	WHOLE	85249
Pex11a	4.1036	-0.493287	1.54684	-0.318899	0.749803	NA	BCL_SP_0195_LCM_PPT_CIS_conc5_TP240	BCL_SP_0195_LCM_PPT_CIS_conc0_TPcontrol	Pex11a_9460	9460	BCL_SP_0195_LCM	240	CIS	5	PPT	85249
Pex11a	4.1036	0.529456	1.29255	0.40962	0.682084	0.920887	BCL_SP_0195_LCM_PPT_CIS_conc5_TP672	BCL_SP_0195_LCM_PPT_CIS_conc0_TPcontrol	Pex11a_9460	9460	BCL_SP_0195_LCM	672	CIS	5	PPT	85249
Pex11a	13.6008	0.903561	0.849763	1.06331	0.287642	0.723898	BCL_SP_0195_LCM_CPT_CIS_conc5_TP2	BCL_SP_0195_LCM_CPT_CIS_conc0_TPcontrol	Pex11a_9460	9460	BCL_SP_0195_LCM	2	CIS	5	CPT	85249
Pex11a	4.1036	-5.45233	1.73786	-3.13739	0.00170462	0.0234731	BCL_SP_0195_LCM_PPT_CIS_conc5_TP192	BCL_SP_0195_LCM_PPT_CIS_conc0_TPcontrol	Pex11a_9460	9460	BCL_SP_0195_LCM	192	CIS	5	PPT	85249
Pex11a	4.1036	-3.96271	1.57656	-2.51352	0.0119531	NA	BCL_SP_0195_LCM_PPT_CIS_conc5_TP1	BCL_SP_0195_LCM_PPT_CIS_conc0_TPcontrol	Pex11a_9460	9460	BCL_SP_0195_LCM	1	CIS	5	PPT	85249
Pex11a	12.1144	1.27908	0.367927	3.47645	0.000508098	0.00777695	BCL_SP_0195_LCM_WHOLE_CIS_conc5_TP2	BCL_SP_0195_LCM_WHOLE_CIS_conc0_TPcontrol	Pex11a_9460	9460	BCL_SP_0195_LCM	2	CIS	5	WHOLE	85249
Pex11a	4.1036	-0.324509	1.51553	-0.214123	0.830452	NA	BCL_SP_0195_LCM_PPT_CIS_conc5_TP4	BCL_SP_0195_LCM_PPT_CIS_conc0_TPcontrol	Pex11a_9460	9460	BCL_SP_0195_LCM	4	CIS	5	PPT	85249
Pex11a	12.1144	0.485662	0.374071	1.29832	0.194179	0.327255	BCL_SP_0195_LCM_WHOLE_CIS_conc5_TP4	BCL_SP_0195_LCM_WHOLE_CIS_conc0_TPcontrol	Pex11a_9460	9460	BCL_SP_0195_LCM	4	CIS	5	WHOLE	85249
Pex11a	13.6008	-0.758644	0.869382	-0.872625	0.382868	0.825417	BCL_SP_0195_LCM_CPT_CIS_conc5_TP360	BCL_SP_0195_LCM_CPT_CIS_conc0_TPcontrol	Pex11a_9460	9460	BCL_SP_0195_LCM	360	CIS	5	CPT	85249
Pex11a	13.6008	0.5086	0.851072	0.597599	0.550108	0.997487	BCL_SP_0195_LCM_CPT_CIS_conc5_TP72	BCL_SP_0195_LCM_CPT_CIS_conc0_TPcontrol	Pex11a_9460	9460	BCL_SP_0195_LCM	72	CIS	5	CPT	85249
Pex11a	4.1036	-0.67026	1.32365	-0.506373	0.612595	NA	BCL_SP_0195_LCM_PPT_CIS_conc5_TP72	BCL_SP_0195_LCM_PPT_CIS_conc0_TPcontrol	Pex11a_9460	9460	BCL_SP_0195_LCM	72	CIS	5	PPT	85249
Pex11a	13.6008	-0.205338	0.884345	-0.232192	0.816389	0.948874	BCL_SP_0195_LCM_CPT_CIS_conc5_TP24	BCL_SP_0195_LCM_CPT_CIS_conc0_TPcontrol	Pex11a_9460	9460	BCL_SP_0195_LCM	24	CIS	5	CPT	85249
Pex11a	12.1144	0.456664	0.372534	1.22583	0.220262	0.454247	BCL_SP_0195_LCM_WHOLE_CIS_conc5_TP672	BCL_SP_0195_LCM_WHOLE_CIS_conc0_TPcontrol	Pex11a_9460	9460	BCL_SP_0195_LCM	672	CIS	5	WHOLE	85249
Pex11a	12.1144	-0.0763108	0.380939	-0.200323	0.841228	0.944583	BCL_SP_0195_LCM_WHOLE_CIS_conc5_TP360	BCL_SP_0195_LCM_WHOLE_CIS_conc0_TPcontrol	Pex11a_9460	9460	BCL_SP_0195_LCM	360	CIS	5	WHOLE	85249
Pex11a	4.1036	0.742157	1.30023	0.570787	0.568144	0.840276	BCL_SP_0195_LCM_PPT_CIS_conc5_TP24	BCL_SP_0195_LCM_PPT_CIS_conc0_TPcontrol	Pex11a_9460	9460	BCL_SP_0195_LCM	24	CIS	5	PPT	85249
Pex11a	13.6008	1.44382	0.846639	1.70535	0.0881286	0.901699	BCL_SP_0195_LCM_CPT_CIS_conc5_TP192	BCL_SP_0195_LCM_CPT_CIS_conc0_TPcontrol	Pex11a_9460	9460	BCL_SP_0195_LCM	192	CIS	5	CPT	85249
Pex11a	4.1036	-5.40261	2.07876	-2.59895	0.00935086	0.0425606	BCL_SP_0195_LCM_PPT_CIS_conc5_TP480	BCL_SP_0195_LCM_PPT_CIS_conc0_TPcontrol	Pex11a_9460	9460	BCL_SP_0195_LCM	480	CIS	5	PPT	85249
Pex11a	13.6008	0.00558437	0.861922	0.00647897	0.994831	0.997155	BCL_SP_0195_LCM_CPT_CIS_conc5_TP288	BCL_SP_0195_LCM_CPT_CIS_conc0_TPcontrol	Pex11a_9460	9460	BCL_SP_0195_LCM	288	CIS	5	CPT	85249
Pex11a	12.1144	0.342559	0.376343	0.91023	0.362701	0.652069	BCL_SP_0195_LCM_WHOLE_CIS_conc5_TP192	BCL_SP_0195_LCM_WHOLE_CIS_conc0_TPcontrol	Pex11a_9460	9460	BCL_SP_0195_LCM	192	CIS	5	WHOLE	85249
Pex11a	4.1036	-0.658308	1.5517	-0.42425	0.671384	0.818978	BCL_SP_0195_LCM_PPT_CIS_conc5_TP288	BCL_SP_0195_LCM_PPT_CIS_conc0_TPcontrol	Pex11a_9460	9460	BCL_SP_0195_LCM	288	CIS	5	PPT	85249
Pex11a	12.1144	0.576811	0.375007	1.53813	0.124016	0.84406	BCL_SP_0195_LCM_WHOLE_CIS_conc5_TP1	BCL_SP_0195_LCM_WHOLE_CIS_conc0_TPcontrol	Pex11a_9460	9460	BCL_SP_0195_LCM	1	CIS	5	WHOLE	85249
Pex11a	12.1144	-0.530102	0.389804	-1.35992	0.173856	0.370789	BCL_SP_0195_LCM_WHOLE_CIS_conc5_TP240	BCL_SP_0195_LCM_WHOLE_CIS_conc0_TPcontrol	Pex11a_9460	9460	BCL_SP_0195_LCM	240	CIS	5	WHOLE	85249
Pex11a	12.1144	0.436047	0.376419	1.15841	0.246698	0.75711	BCL_SP_0195_LCM_WHOLE_CIS_conc5_TP24	BCL_SP_0195_LCM_WHOLE_CIS_conc0_TPcontrol	Pex11a_9460	9460	BCL_SP_0195_LCM	24	CIS	5	WHOLE	85249
Pex11a	13.6008	0.0530808	0.85312	0.0622196	0.950388	0.999523	BCL_SP_0195_LCM_CPT_CIS_conc5_TP1	BCL_SP_0195_LCM_CPT_CIS_conc0_TPcontrol	Pex11a_9460	9460	BCL_SP_0195_LCM	1	CIS	5	CPT	85249
Pex11a	4.1036	-2.43887	1.64583	-1.48185	0.138379	0.310254	BCL_SP_0195_LCM_PPT_CIS_conc5_TP120	BCL_SP_0195_LCM_PPT_CIS_conc0_TPcontrol	Pex11a_9460	9460	BCL_SP_0195_LCM	120	CIS	5	PPT	85249
Pex11a	13.6008	0.940998	0.848193	1.10942	0.267251	0.928389	BCL_SP_0195_LCM_CPT_CIS_conc5_TP240	BCL_SP_0195_LCM_CPT_CIS_conc0_TPcontrol	Pex11a_9460	9460	BCL_SP_0195_LCM	240	CIS	5	CPT	85249
Pex11a	12.1144	-0.173633	0.385444	-0.450476	0.652367	0.895477	BCL_SP_0195_LCM_WHOLE_CIS_conc5_TP72	BCL_SP_0195_LCM_WHOLE_CIS_conc0_TPcontrol	Pex11a_9460	9460	BCL_SP_0195_LCM	72	CIS	5	WHOLE	85249
Pex11b	14.8079	0.235735	0.278465	0.846552	0.397245	0.59564	BCL_SP_0195_LCM_WHOLE_CIS_conc5_TP288	BCL_SP_0195_LCM_WHOLE_CIS_conc0_TPcontrol	Pex11b_39440	39440	BCL_SP_0195_LCM	288	CIS	5	WHOLE	310682
Pex11b	14.9565	0.840748	0.609159	1.38018	0.167532	0.55256	BCL_SP_0195_LCM_CPT_CIS_conc5_TP4	BCL_SP_0195_LCM_CPT_CIS_conc0_TPcontrol	Pex11b_39440	39440	BCL_SP_0195_LCM	4	CIS	5	CPT	310682
Pex11b	14.9565	0.453605	0.613778	0.739039	0.459884	0.908672	BCL_SP_0195_LCM_CPT_CIS_conc5_TP480	BCL_SP_0195_LCM_CPT_CIS_conc0_TPcontrol	Pex11b_39440	39440	BCL_SP_0195_LCM	480	CIS	5	CPT	310682
Pex11b	14.8079	-0.919092	0.301221	-3.05122	0.00227917	0.0205581	BCL_SP_0195_LCM_WHOLE_CIS_conc5_TP2	BCL_SP_0195_LCM_WHOLE_CIS_conc0_TPcontrol	Pex11b_39440	39440	BCL_SP_0195_LCM	2	CIS	5	WHOLE	310682
Pex11b	14.9565	-0.245463	0.621836	-0.39474	0.693035	0.934871	BCL_SP_0195_LCM_CPT_CIS_conc5_TP2	BCL_SP_0195_LCM_CPT_CIS_conc0_TPcontrol	Pex11b_39440	39440	BCL_SP_0195_LCM	2	CIS	5	CPT	310682
Pex11b	14.9565	-2.07904	0.708126	-2.93597	0.00332509	0.0771887	BCL_SP_0195_LCM_CPT_CIS_conc5_TP24	BCL_SP_0195_LCM_CPT_CIS_conc0_TPcontrol	Pex11b_39440	39440	BCL_SP_0195_LCM	24	CIS	5	CPT	310682
Pex11b	13.3973	-0.578666	0.750275	-0.771271	0.440546	1	BCL_SP_0195_LCM_PPT_CIS_conc5_TP1	BCL_SP_0195_LCM_PPT_CIS_conc0_TPcontrol	Pex11b_39440	39440	BCL_SP_0195_LCM	1	CIS	5	PPT	310682
Pex11b	14.8079	0.0635541	0.280961	0.226203	0.821044	0.937464	BCL_SP_0195_LCM_WHOLE_CIS_conc5_TP360	BCL_SP_0195_LCM_WHOLE_CIS_conc0_TPcontrol	Pex11b_39440	39440	BCL_SP_0195_LCM	360	CIS	5	WHOLE	310682
Pex11b	14.8079	-0.512776	0.293522	-1.74698	0.0806407	0.793853	BCL_SP_0195_LCM_WHOLE_CIS_conc5_TP1	BCL_SP_0195_LCM_WHOLE_CIS_conc0_TPcontrol	Pex11b_39440	39440	BCL_SP_0195_LCM	1	CIS	5	WHOLE	310682
Pex11b	13.3973	-1.19409	0.787362	-1.51657	0.129375	0.450967	BCL_SP_0195_LCM_PPT_CIS_conc5_TP24	BCL_SP_0195_LCM_PPT_CIS_conc0_TPcontrol	Pex11b_39440	39440	BCL_SP_0195_LCM	24	CIS	5	PPT	310682
Pex11b	13.3973	-0.315868	0.864229	-0.365492	0.714745	1	BCL_SP_0195_LCM_PPT_CIS_conc5_TP4	BCL_SP_0195_LCM_PPT_CIS_conc0_TPcontrol	Pex11b_39440	39440	BCL_SP_0195_LCM	4	CIS	5	PPT	310682
Pex11b	14.8079	-0.0756363	0.282125	-0.268095	0.788626	0.896337	BCL_SP_0195_LCM_WHOLE_CIS_conc5_TP120	BCL_SP_0195_LCM_WHOLE_CIS_conc0_TPcontrol	Pex11b_39440	39440	BCL_SP_0195_LCM	120	CIS	5	WHOLE	310682
Pex11b	13.3973	0.93046	0.739564	1.25812	0.208349	0.475048	BCL_SP_0195_LCM_PPT_CIS_conc5_TP192	BCL_SP_0195_LCM_PPT_CIS_conc0_TPcontrol	Pex11b_39440	39440	BCL_SP_0195_LCM	192	CIS	5	PPT	310682
Pex11b	14.9565	-0.149528	0.621702	-0.240515	0.809931	0.927319	BCL_SP_0195_LCM_CPT_CIS_conc5_TP672	BCL_SP_0195_LCM_CPT_CIS_conc0_TPcontrol	Pex11b_39440	39440	BCL_SP_0195_LCM	672	CIS	5	CPT	310682
Pex11b	13.3973	0.195139	0.879651	0.221837	0.824441	0.895218	BCL_SP_0195_LCM_PPT_CIS_conc5_TP480	BCL_SP_0195_LCM_PPT_CIS_conc0_TPcontrol	Pex11b_39440	39440	BCL_SP_0195_LCM	480	CIS	5	PPT	310682
Pex11b	14.9565	-0.252698	0.618455	-0.408596	0.682836	0.941822	BCL_SP_0195_LCM_CPT_CIS_conc5_TP360	BCL_SP_0195_LCM_CPT_CIS_conc0_TPcontrol	Pex11b_39440	39440	BCL_SP_0195_LCM	360	CIS	5	CPT	310682
Pex11b	13.3973	0.343565	0.743166	0.462299	0.643867	0.834591	BCL_SP_0195_LCM_PPT_CIS_conc5_TP72	BCL_SP_0195_LCM_PPT_CIS_conc0_TPcontrol	Pex11b_39440	39440	BCL_SP_0195_LCM	72	CIS	5	PPT	310682
Pex11b	14.8079	0.150163	0.278473	0.539236	0.589724	0.774504	BCL_SP_0195_LCM_WHOLE_CIS_conc5_TP672	BCL_SP_0195_LCM_WHOLE_CIS_conc0_TPcontrol	Pex11b_39440	39440	BCL_SP_0195_LCM	672	CIS	5	WHOLE	310682
Pex11b	13.3973	-1.35933	0.914839	-1.48587	0.137314	0.322964	BCL_SP_0195_LCM_PPT_CIS_conc5_TP288	BCL_SP_0195_LCM_PPT_CIS_conc0_TPcontrol	Pex11b_39440	39440	BCL_SP_0195_LCM	288	CIS	5	PPT	310682
Pex11b	14.9565	0.236207	0.611701	0.386147	0.699387	0.999004	BCL_SP_0195_LCM_CPT_CIS_conc5_TP120	BCL_SP_0195_LCM_CPT_CIS_conc0_TPcontrol	Pex11b_39440	39440	BCL_SP_0195_LCM	120	CIS	5	CPT	310682
Pex11b	13.3973	0.522332	0.86516	0.603741	0.546016	0.71928	BCL_SP_0195_LCM_PPT_CIS_conc5_TP120	BCL_SP_0195_LCM_PPT_CIS_conc0_TPcontrol	Pex11b_39440	39440	BCL_SP_0195_LCM	120	CIS	5	PPT	310682
Pex11b	14.9565	0.19677	0.617214	0.318803	0.749876	0.91063	BCL_SP_0195_LCM_CPT_CIS_conc5_TP288	BCL_SP_0195_LCM_CPT_CIS_conc0_TPcontrol	Pex11b_39440	39440	BCL_SP_0195_LCM	288	CIS	5	CPT	310682
Pex11b	13.3973	0.193939	0.873579	0.222005	0.82431	0.914223	BCL_SP_0195_LCM_PPT_CIS_conc5_TP240	BCL_SP_0195_LCM_PPT_CIS_conc0_TPcontrol	Pex11b_39440	39440	BCL_SP_0195_LCM	240	CIS	5	PPT	310682
Pex11b	13.3973	0.0775519	0.741143	0.104638	0.916663	0.978833	BCL_SP_0195_LCM_PPT_CIS_conc5_TP672	BCL_SP_0195_LCM_PPT_CIS_conc0_TPcontrol	Pex11b_39440	39440	BCL_SP_0195_LCM	672	CIS	5	PPT	310682
Pex11b	14.8079	-0.150324	0.286239	-0.525169	0.599465	0.872947	BCL_SP_0195_LCM_WHOLE_CIS_conc5_TP72	BCL_SP_0195_LCM_WHOLE_CIS_conc0_TPcontrol	Pex11b_39440	39440	BCL_SP_0195_LCM	72	CIS	5	WHOLE	310682
Pex11b	14.8079	-0.557411	0.294043	-1.89568	0.0580027	0.456681	BCL_SP_0195_LCM_WHOLE_CIS_conc5_TP24	BCL_SP_0195_LCM_WHOLE_CIS_conc0_TPcontrol	Pex11b_39440	39440	BCL_SP_0195_LCM	24	CIS	5	WHOLE	310682
Pex11b	14.8079	0.0265763	0.28261	0.0940388	0.925078	0.973851	BCL_SP_0195_LCM_WHOLE_CIS_conc5_TP192	BCL_SP_0195_LCM_WHOLE_CIS_conc0_TPcontrol	Pex11b_39440	39440	BCL_SP_0195_LCM	192	CIS	5	WHOLE	310682
Pex11b	13.3973	-0.6782	0.743437	-0.912249	0.361638	1	BCL_SP_0195_LCM_PPT_CIS_conc5_TP2	BCL_SP_0195_LCM_PPT_CIS_conc0_TPcontrol	Pex11b_39440	39440	BCL_SP_0195_LCM	2	CIS	5	PPT	310682
Pex11b	14.8079	-0.103846	0.282365	-0.367771	0.713044	0.850835	BCL_SP_0195_LCM_WHOLE_CIS_conc5_TP480	BCL_SP_0195_LCM_WHOLE_CIS_conc0_TPcontrol	Pex11b_39440	39440	BCL_SP_0195_LCM	480	CIS	5	WHOLE	310682
Pex11b	14.9565	0.368168	0.61156	0.602014	0.547165	0.982428	BCL_SP_0195_LCM_CPT_CIS_conc5_TP240	BCL_SP_0195_LCM_CPT_CIS_conc0_TPcontrol	Pex11b_39440	39440	BCL_SP_0195_LCM	240	CIS	5	CPT	310682
Pex11b	14.8079	-1.06691	0.302303	-3.52928	0.000416686	0.00329565	BCL_SP_0195_LCM_WHOLE_CIS_conc5_TP4	BCL_SP_0195_LCM_WHOLE_CIS_conc0_TPcontrol	Pex11b_39440	39440	BCL_SP_0195_LCM	4	CIS	5	WHOLE	310682
Pex11b	14.8079	0.36027	0.277956	1.29614	0.194926	0.399315	BCL_SP_0195_LCM_WHOLE_CIS_conc5_TP240	BCL_SP_0195_LCM_WHOLE_CIS_conc0_TPcontrol	Pex11b_39440	39440	BCL_SP_0195_LCM	240	CIS	5	WHOLE	310682
Pex11b	14.9565	-0.384937	0.616702	-0.624186	0.532506	0.999523	BCL_SP_0195_LCM_CPT_CIS_conc5_TP1	BCL_SP_0195_LCM_CPT_CIS_conc0_TPcontrol	Pex11b_39440	39440	BCL_SP_0195_LCM	1	CIS	5	CPT	310682
Pex11b	14.9565	-0.0210215	0.618762	-0.0339734	0.972898	0.998754	BCL_SP_0195_LCM_CPT_CIS_conc5_TP192	BCL_SP_0195_LCM_CPT_CIS_conc0_TPcontrol	Pex11b_39440	39440	BCL_SP_0195_LCM	192	CIS	5	CPT	310682
Pex11b	14.9565	-0.290874	0.618712	-0.470129	0.638263	0.997487	BCL_SP_0195_LCM_CPT_CIS_conc5_TP72	BCL_SP_0195_LCM_CPT_CIS_conc0_TPcontrol	Pex11b_39440	39440	BCL_SP_0195_LCM	72	CIS	5	CPT	310682
Pex11g	28.7621	-0.335313	0.217923	-1.53868	0.123883	0.393999	BCL_SP_0195_LCM_WHOLE_CIS_conc5_TP360	BCL_SP_0195_LCM_WHOLE_CIS_conc0_TPcontrol	Pex11g_43839	43839	BCL_SP_0195_LCM	360	CIS	5	WHOLE	288369
Pex11g	28.7621	0.090496	0.212761	0.425342	0.670588	0.827386	BCL_SP_0195_LCM_WHOLE_CIS_conc5_TP672	BCL_SP_0195_LCM_WHOLE_CIS_conc0_TPcontrol	Pex11g_43839	43839	BCL_SP_0195_LCM	672	CIS	5	WHOLE	288369
Pex11g	19.8082	-0.49019	0.686716	-0.713818	0.47534	0.843154	BCL_SP_0195_LCM_CPT_CIS_conc5_TP2	BCL_SP_0195_LCM_CPT_CIS_conc0_TPcontrol	Pex11g_43839	43839	BCL_SP_0195_LCM	2	CIS	5	CPT	288369
Pex11g	19.8082	-0.257096	0.684656	-0.375511	0.707281	0.921499	BCL_SP_0195_LCM_CPT_CIS_conc5_TP4	BCL_SP_0195_LCM_CPT_CIS_conc0_TPcontrol	Pex11g_43839	43839	BCL_SP_0195_LCM	4	CIS	5	CPT	288369
Pex11g	23.657	-0.489606	0.642883	-0.761579	0.446311	0.655134	BCL_SP_0195_LCM_PPT_CIS_conc5_TP240	BCL_SP_0195_LCM_PPT_CIS_conc0_TPcontrol	Pex11g_43839	43839	BCL_SP_0195_LCM	240	CIS	5	PPT	288369
Pex11g	23.657	-3.86869	0.823066	-4.70035	2.59722e-06	7.0143e-05	BCL_SP_0195_LCM_PPT_CIS_conc5_TP288	BCL_SP_0195_LCM_PPT_CIS_conc0_TPcontrol	Pex11g_43839	43839	BCL_SP_0195_LCM	288	CIS	5	PPT	288369
Pex11g	23.657	-0.723509	0.557652	-1.29742	0.194487	0.549425	BCL_SP_0195_LCM_PPT_CIS_conc5_TP24	BCL_SP_0195_LCM_PPT_CIS_conc0_TPcontrol	Pex11g_43839	43839	BCL_SP_0195_LCM	24	CIS	5	PPT	288369
Pex11g	28.7621	0.132001	0.213091	0.619458	0.535615	0.738648	BCL_SP_0195_LCM_WHOLE_CIS_conc5_TP120	BCL_SP_0195_LCM_WHOLE_CIS_conc0_TPcontrol	Pex11g_43839	43839	BCL_SP_0195_LCM	120	CIS	5	WHOLE	288369
Pex11g	23.657	-0.503182	0.548133	-0.917992	0.358623	0.647426	BCL_SP_0195_LCM_PPT_CIS_conc5_TP72	BCL_SP_0195_LCM_PPT_CIS_conc0_TPcontrol	Pex11g_43839	43839	BCL_SP_0195_LCM	72	CIS	5	PPT	288369
Pex11g	19.8082	-0.359567	0.686861	-0.523492	0.600632	0.855914	BCL_SP_0195_LCM_CPT_CIS_conc5_TP288	BCL_SP_0195_LCM_CPT_CIS_conc0_TPcontrol	Pex11g_43839	43839	BCL_SP_0195_LCM	288	CIS	5	CPT	288369
Pex11g	19.8082	-0.196128	0.696009	-0.281789	0.778105	0.937773	BCL_SP_0195_LCM_CPT_CIS_conc5_TP24	BCL_SP_0195_LCM_CPT_CIS_conc0_TPcontrol	Pex11g_43839	43839	BCL_SP_0195_LCM	24	CIS	5	CPT	288369
Pex11g	28.7621	-0.118809	0.215252	-0.551956	0.580978	0.743154	BCL_SP_0195_LCM_WHOLE_CIS_conc5_TP288	BCL_SP_0195_LCM_WHOLE_CIS_conc0_TPcontrol	Pex11g_43839	43839	BCL_SP_0195_LCM	288	CIS	5	WHOLE	288369
Pex11g	28.7621	0.00197156	0.216617	0.00910162	0.992738	0.999515	BCL_SP_0195_LCM_WHOLE_CIS_conc5_TP1	BCL_SP_0195_LCM_WHOLE_CIS_conc0_TPcontrol	Pex11g_43839	43839	BCL_SP_0195_LCM	1	CIS	5	WHOLE	288369
Pex11g	19.8082	-1.63989	0.707004	-2.31948	0.0203688	0.16646	BCL_SP_0195_LCM_CPT_CIS_conc5_TP672	BCL_SP_0195_LCM_CPT_CIS_conc0_TPcontrol	Pex11g_43839	43839	BCL_SP_0195_LCM	672	CIS	5	CPT	288369
Pex11g	28.7621	-0.317168	0.218052	-1.45455	0.145794	0.331905	BCL_SP_0195_LCM_WHOLE_CIS_conc5_TP240	BCL_SP_0195_LCM_WHOLE_CIS_conc0_TPcontrol	Pex11g_43839	43839	BCL_SP_0195_LCM	240	CIS	5	WHOLE	288369
Pex11g	23.657	-1.51145	0.657381	-2.29921	0.0214933	0.0841559	BCL_SP_0195_LCM_PPT_CIS_conc5_TP120	BCL_SP_0195_LCM_PPT_CIS_conc0_TPcontrol	Pex11g_43839	43839	BCL_SP_0195_LCM	120	CIS	5	PPT	288369
Pex11g	19.8082	-0.503451	0.683984	-0.736057	0.461696	0.999004	BCL_SP_0195_LCM_CPT_CIS_conc5_TP120	BCL_SP_0195_LCM_CPT_CIS_conc0_TPcontrol	Pex11g_43839	43839	BCL_SP_0195_LCM	120	CIS	5	CPT	288369
Pex11g	19.8082	-0.363304	0.68663	-0.529112	0.596728	0.939756	BCL_SP_0195_LCM_CPT_CIS_conc5_TP480	BCL_SP_0195_LCM_CPT_CIS_conc0_TPcontrol	Pex11g_43839	43839	BCL_SP_0195_LCM	480	CIS	5	CPT	288369
Pex11g	28.7621	0.105793	0.214958	0.49216	0.622606	0.753552	BCL_SP_0195_LCM_WHOLE_CIS_conc5_TP2	BCL_SP_0195_LCM_WHOLE_CIS_conc0_TPcontrol	Pex11g_43839	43839	BCL_SP_0195_LCM	2	CIS	5	WHOLE	288369
Pex11g	23.657	0.0055294	0.544815	0.0101491	0.991902	0.997026	BCL_SP_0195_LCM_PPT_CIS_conc5_TP192	BCL_SP_0195_LCM_PPT_CIS_conc0_TPcontrol	Pex11g_43839	43839	BCL_SP_0195_LCM	192	CIS	5	PPT	288369
Pex11g	19.8082	-0.404812	0.681686	-0.593839	0.55262	0.999523	BCL_SP_0195_LCM_CPT_CIS_conc5_TP1	BCL_SP_0195_LCM_CPT_CIS_conc0_TPcontrol	Pex11g_43839	43839	BCL_SP_0195_LCM	1	CIS	5	CPT	288369
Pex11g	23.657	-0.0651877	0.539184	-0.120901	0.90377	0.976375	BCL_SP_0195_LCM_PPT_CIS_conc5_TP672	BCL_SP_0195_LCM_PPT_CIS_conc0_TPcontrol	Pex11g_43839	43839	BCL_SP_0195_LCM	672	CIS	5	PPT	288369
Pex11g	19.8082	-0.359792	0.683354	-0.526509	0.598535	0.912627	BCL_SP_0195_LCM_CPT_CIS_conc5_TP360	BCL_SP_0195_LCM_CPT_CIS_conc0_TPcontrol	Pex11g_43839	43839	BCL_SP_0195_LCM	360	CIS	5	CPT	288369
Pex11g	28.7621	-0.343862	0.21996	-1.56329	0.117984	0.441875	BCL_SP_0195_LCM_WHOLE_CIS_conc5_TP72	BCL_SP_0195_LCM_WHOLE_CIS_conc0_TPcontrol	Pex11g_43839	43839	BCL_SP_0195_LCM	72	CIS	5	WHOLE	288369
Pex11g	23.657	-0.0911829	0.642066	-0.142015	0.887068	0.932798	BCL_SP_0195_LCM_PPT_CIS_conc5_TP480	BCL_SP_0195_LCM_PPT_CIS_conc0_TPcontrol	Pex11g_43839	43839	BCL_SP_0195_LCM	480	CIS	5	PPT	288369
Pex11g	23.657	0.209549	0.534559	0.392003	0.695056	1	BCL_SP_0195_LCM_PPT_CIS_conc5_TP2	BCL_SP_0195_LCM_PPT_CIS_conc0_TPcontrol	Pex11g_43839	43839	BCL_SP_0195_LCM	2	CIS	5	PPT	288369
Pex11g	28.7621	0.207688	0.214452	0.968457	0.332816	0.809794	BCL_SP_0195_LCM_WHOLE_CIS_conc5_TP24	BCL_SP_0195_LCM_WHOLE_CIS_conc0_TPcontrol	Pex11g_43839	43839	BCL_SP_0195_LCM	24	CIS	5	WHOLE	288369
Pex11g	23.657	-1.01131	0.549468	-1.84053	0.0656908	0.964658	BCL_SP_0195_LCM_PPT_CIS_conc5_TP1	BCL_SP_0195_LCM_PPT_CIS_conc0_TPcontrol	Pex11g_43839	43839	BCL_SP_0195_LCM	1	CIS	5	PPT	288369
Pex11g	19.8082	-0.782867	0.687964	-1.13795	0.255143	0.926658	BCL_SP_0195_LCM_CPT_CIS_conc5_TP240	BCL_SP_0195_LCM_CPT_CIS_conc0_TPcontrol	Pex11g_43839	43839	BCL_SP_0195_LCM	240	CIS	5	CPT	288369
Pex11g	23.657	0.486436	0.624098	0.779421	0.435731	1	BCL_SP_0195_LCM_PPT_CIS_conc5_TP4	BCL_SP_0195_LCM_PPT_CIS_conc0_TPcontrol	Pex11g_43839	43839	BCL_SP_0195_LCM	4	CIS	5	PPT	288369
Pex11g	28.7621	-0.0226753	0.214292	-0.105815	0.915729	0.960437	BCL_SP_0195_LCM_WHOLE_CIS_conc5_TP480	BCL_SP_0195_LCM_WHOLE_CIS_conc0_TPcontrol	Pex11g_43839	43839	BCL_SP_0195_LCM	480	CIS	5	WHOLE	288369
Pex11g	28.7621	-0.365761	0.21933	-1.66763	0.0953892	0.315533	BCL_SP_0195_LCM_WHOLE_CIS_conc5_TP192	BCL_SP_0195_LCM_WHOLE_CIS_conc0_TPcontrol	Pex11g_43839	43839	BCL_SP_0195_LCM	192	CIS	5	WHOLE	288369
Pex11g	28.7621	-0.361134	0.218693	-1.65133	0.0986709	0.199924	BCL_SP_0195_LCM_WHOLE_CIS_conc5_TP4	BCL_SP_0195_LCM_WHOLE_CIS_conc0_TPcontrol	Pex11g_43839	43839	BCL_SP_0195_LCM	4	CIS	5	WHOLE	288369
Pex11g	19.8082	-0.55531	0.688044	-0.807084	0.419618	0.998754	BCL_SP_0195_LCM_CPT_CIS_conc5_TP192	BCL_SP_0195_LCM_CPT_CIS_conc0_TPcontrol	Pex11g_43839	43839	BCL_SP_0195_LCM	192	CIS	5	CPT	288369
Pex11g	19.8082	0.0115697	0.680506	0.0170015	0.986435	0.999307	BCL_SP_0195_LCM_CPT_CIS_conc5_TP72	BCL_SP_0195_LCM_CPT_CIS_conc0_TPcontrol	Pex11g_43839	43839	BCL_SP_0195_LCM	72	CIS	5	CPT	288369
Pex12	13.2797	0.0960762	0.310223	0.309701	0.756788	0.848985	BCL_SP_0195_LCM_WHOLE_CIS_conc5_TP2	BCL_SP_0195_LCM_WHOLE_CIS_conc0_TPcontrol	Pex12_36604	36604	BCL_SP_0195_LCM	2	CIS	5	WHOLE	116718
Pex12	13.642	0.090374	0.733959	0.123132	0.902002	0.991137	BCL_SP_0195_LCM_CPT_CIS_conc5_TP480	BCL_SP_0195_LCM_CPT_CIS_conc0_TPcontrol	Pex12_36604	36604	BCL_SP_0195_LCM	480	CIS	5	CPT	116718
Pex12	13.642	-0.211852	0.733448	-0.288844	0.772701	0.960855	BCL_SP_0195_LCM_CPT_CIS_conc5_TP360	BCL_SP_0195_LCM_CPT_CIS_conc0_TPcontrol	Pex12_36604	36604	BCL_SP_0195_LCM	360	CIS	5	CPT	116718
Pex12	15.4883	1.11917	0.762911	1.46697	0.142385	1	BCL_SP_0195_LCM_PPT_CIS_conc5_TP1	BCL_SP_0195_LCM_PPT_CIS_conc0_TPcontrol	Pex12_36604	36604	BCL_SP_0195_LCM	1	CIS	5	PPT	116718
Pex12	13.2797	-0.636172	0.318764	-1.99575	0.0459614	0.151059	BCL_SP_0195_LCM_WHOLE_CIS_conc5_TP288	BCL_SP_0195_LCM_WHOLE_CIS_conc0_TPcontrol	Pex12_36604	36604	BCL_SP_0195_LCM	288	CIS	5	WHOLE	116718
Pex12	15.4883	0.176313	0.777683	0.226716	0.820645	0.946177	BCL_SP_0195_LCM_PPT_CIS_conc5_TP24	BCL_SP_0195_LCM_PPT_CIS_conc0_TPcontrol	Pex12_36604	36604	BCL_SP_0195_LCM	24	CIS	5	PPT	116718
Pex12	13.2797	0.0352388	0.312008	0.112942	0.910076	0.996282	BCL_SP_0195_LCM_WHOLE_CIS_conc5_TP1	BCL_SP_0195_LCM_WHOLE_CIS_conc0_TPcontrol	Pex12_36604	36604	BCL_SP_0195_LCM	1	CIS	5	WHOLE	116718
Pex12	15.4883	-1.99975	0.957545	-2.08842	0.0367603	0.125344	BCL_SP_0195_LCM_PPT_CIS_conc5_TP120	BCL_SP_0195_LCM_PPT_CIS_conc0_TPcontrol	Pex12_36604	36604	BCL_SP_0195_LCM	120	CIS	5	PPT	116718
Pex12	13.642	-0.0886282	0.731118	-0.121223	0.903515	0.999004	BCL_SP_0195_LCM_CPT_CIS_conc5_TP120	BCL_SP_0195_LCM_CPT_CIS_conc0_TPcontrol	Pex12_36604	36604	BCL_SP_0195_LCM	120	CIS	5	CPT	116718
Pex12	13.2797	-0.399884	0.314662	-1.27083	0.203787	0.436658	BCL_SP_0195_LCM_WHOLE_CIS_conc5_TP120	BCL_SP_0195_LCM_WHOLE_CIS_conc0_TPcontrol	Pex12_36604	36604	BCL_SP_0195_LCM	120	CIS	5	WHOLE	116718
Pex12	13.642	0.687369	0.72654	0.946087	0.344104	0.772473	BCL_SP_0195_LCM_CPT_CIS_conc5_TP2	BCL_SP_0195_LCM_CPT_CIS_conc0_TPcontrol	Pex12_36604	36604	BCL_SP_0195_LCM	2	CIS	5	CPT	116718
Pex12	15.4883	-2.11739	0.979649	-2.16138	0.0306663	0.121986	BCL_SP_0195_LCM_PPT_CIS_conc5_TP240	BCL_SP_0195_LCM_PPT_CIS_conc0_TPcontrol	Pex12_36604	36604	BCL_SP_0195_LCM	240	CIS	5	PPT	116718
Pex12	13.2797	-0.0886259	0.313142	-0.283022	0.77716	0.941705	BCL_SP_0195_LCM_WHOLE_CIS_conc5_TP72	BCL_SP_0195_LCM_WHOLE_CIS_conc0_TPcontrol	Pex12_36604	36604	BCL_SP_0195_LCM	72	CIS	5	WHOLE	116718
Pex12	13.642	-0.274994	0.731107	-0.376133	0.706818	0.999523	BCL_SP_0195_LCM_CPT_CIS_conc5_TP1	BCL_SP_0195_LCM_CPT_CIS_conc0_TPcontrol	Pex12_36604	36604	BCL_SP_0195_LCM	1	CIS	5	CPT	116718
Pex12	15.4883	0.544153	0.769234	0.707396	0.47932	0.738032	BCL_SP_0195_LCM_PPT_CIS_conc5_TP72	BCL_SP_0195_LCM_PPT_CIS_conc0_TPcontrol	Pex12_36604	36604	BCL_SP_0195_LCM	72	CIS	5	PPT	116718
Pex12	13.642	0.388057	0.730285	0.531377	0.595158	0.821338	BCL_SP_0195_LCM_CPT_CIS_conc5_TP672	BCL_SP_0195_LCM_CPT_CIS_conc0_TPcontrol	Pex12_36604	36604	BCL_SP_0195_LCM	672	CIS	5	CPT	116718
Pex12	15.4883	-0.774114	0.793552	-0.975504	0.32931	0.605489	BCL_SP_0195_LCM_PPT_CIS_conc5_TP192	BCL_SP_0195_LCM_PPT_CIS_conc0_TPcontrol	Pex12_36604	36604	BCL_SP_0195_LCM	192	CIS	5	PPT	116718
Pex12	13.2797	-0.168912	0.31248	-0.540554	0.588815	0.710022	BCL_SP_0195_LCM_WHOLE_CIS_conc5_TP4	BCL_SP_0195_LCM_WHOLE_CIS_conc0_TPcontrol	Pex12_36604	36604	BCL_SP_0195_LCM	4	CIS	5	WHOLE	116718
Pex12	15.4883	0.216205	0.894219	0.241781	0.80895	1	BCL_SP_0195_LCM_PPT_CIS_conc5_TP4	BCL_SP_0195_LCM_PPT_CIS_conc0_TPcontrol	Pex12_36604	36604	BCL_SP_0195_LCM	4	CIS	5	PPT	116718
Pex12	15.4883	-1.7498	0.959116	-1.82439	0.0680932	0.204757	BCL_SP_0195_LCM_PPT_CIS_conc5_TP288	BCL_SP_0195_LCM_PPT_CIS_conc0_TPcontrol	Pex12_36604	36604	BCL_SP_0195_LCM	288	CIS	5	PPT	116718
Pex12	13.642	0.189436	0.731982	0.258798	0.795791	0.998754	BCL_SP_0195_LCM_CPT_CIS_conc5_TP192	BCL_SP_0195_LCM_CPT_CIS_conc0_TPcontrol	Pex12_36604	36604	BCL_SP_0195_LCM	192	CIS	5	CPT	116718
Pex12	13.642	-0.535046	0.73869	-0.724317	0.468871	0.968853	BCL_SP_0195_LCM_CPT_CIS_conc5_TP240	BCL_SP_0195_LCM_CPT_CIS_conc0_TPcontrol	Pex12_36604	36604	BCL_SP_0195_LCM	240	CIS	5	CPT	116718
Pex12	15.4883	0.785593	0.761818	1.03121	0.302443	1	BCL_SP_0195_LCM_PPT_CIS_conc5_TP2	BCL_SP_0195_LCM_PPT_CIS_conc0_TPcontrol	Pex12_36604	36604	BCL_SP_0195_LCM	2	CIS	5	PPT	116718
Pex12	13.2797	-0.145052	0.311523	-0.465623	0.641485	0.853881	BCL_SP_0195_LCM_WHOLE_CIS_conc5_TP360	BCL_SP_0195_LCM_WHOLE_CIS_conc0_TPcontrol	Pex12_36604	36604	BCL_SP_0195_LCM	360	CIS	5	WHOLE	116718
Pex12	13.2797	-0.207614	0.310578	-0.668475	0.50383	0.712888	BCL_SP_0195_LCM_WHOLE_CIS_conc5_TP672	BCL_SP_0195_LCM_WHOLE_CIS_conc0_TPcontrol	Pex12_36604	36604	BCL_SP_0195_LCM	672	CIS	5	WHOLE	116718
Pex12	13.642	0.362554	0.729738	0.496829	0.61931	0.88985	BCL_SP_0195_LCM_CPT_CIS_conc5_TP4	BCL_SP_0195_LCM_CPT_CIS_conc0_TPcontrol	Pex12_36604	36604	BCL_SP_0195_LCM	4	CIS	5	CPT	116718
Pex12	13.2797	-0.71365	0.321819	-2.21755	0.0265855	0.10411	BCL_SP_0195_LCM_WHOLE_CIS_conc5_TP240	BCL_SP_0195_LCM_WHOLE_CIS_conc0_TPcontrol	Pex12_36604	36604	BCL_SP_0195_LCM	240	CIS	5	WHOLE	116718
Pex12	15.4883	-0.0121708	0.7702	-0.0158021	0.987392	0.99653	BCL_SP_0195_LCM_PPT_CIS_conc5_TP672	BCL_SP_0195_LCM_PPT_CIS_conc0_TPcontrol	Pex12_36604	36604	BCL_SP_0195_LCM	672	CIS	5	PPT	116718
Pex12	13.2797	-0.303144	0.315353	-0.961284	0.336409	0.629364	BCL_SP_0195_LCM_WHOLE_CIS_conc5_TP192	BCL_SP_0195_LCM_WHOLE_CIS_conc0_TPcontrol	Pex12_36604	36604	BCL_SP_0195_LCM	192	CIS	5	WHOLE	116718
Pex12	13.642	-1.25754	0.752148	-1.67193	0.0945374	0.817451	BCL_SP_0195_LCM_CPT_CIS_conc5_TP72	BCL_SP_0195_LCM_CPT_CIS_conc0_TPcontrol	Pex12_36604	36604	BCL_SP_0195_LCM	72	CIS	5	CPT	116718
Pex12	13.642	0.0475772	0.734848	0.0647443	0.948378	0.983931	BCL_SP_0195_LCM_CPT_CIS_conc5_TP288	BCL_SP_0195_LCM_CPT_CIS_conc0_TPcontrol	Pex12_36604	36604	BCL_SP_0195_LCM	288	CIS	5	CPT	116718
Pex12	13.2797	0.0543108	0.308188	0.176226	0.860116	0.932629	BCL_SP_0195_LCM_WHOLE_CIS_conc5_TP480	BCL_SP_0195_LCM_WHOLE_CIS_conc0_TPcontrol	Pex12_36604	36604	BCL_SP_0195_LCM	480	CIS	5	WHOLE	116718
Pex12	13.642	-0.55051	0.763511	-0.721024	0.470894	0.813173	BCL_SP_0195_LCM_CPT_CIS_conc5_TP24	BCL_SP_0195_LCM_CPT_CIS_conc0_TPcontrol	Pex12_36604	36604	BCL_SP_0195_LCM	24	CIS	5	CPT	116718
Pex12	15.4883	-0.378506	0.923623	-0.409806	0.681948	0.795376	BCL_SP_0195_LCM_PPT_CIS_conc5_TP480	BCL_SP_0195_LCM_PPT_CIS_conc0_TPcontrol	Pex12_36604	36604	BCL_SP_0195_LCM	480	CIS	5	PPT	116718
Pex12	13.2797	0.165286	0.30991	0.533334	0.593802	0.915705	BCL_SP_0195_LCM_WHOLE_CIS_conc5_TP24	BCL_SP_0195_LCM_WHOLE_CIS_conc0_TPcontrol	Pex12_36604	36604	BCL_SP_0195_LCM	24	CIS	5	WHOLE	116718
Pex13	49.4679	0.157191	0.251577	0.624821	0.532089	0.684776	BCL_SP_0195_LCM_WHOLE_CIS_conc5_TP2	BCL_SP_0195_LCM_WHOLE_CIS_conc0_TPcontrol	Pex13_47944	47944	BCL_SP_0195_LCM	2	CIS	5	WHOLE	305581
Pex13	62.9966	0.511848	0.311024	1.64569	0.099828	0.507655	BCL_SP_0195_LCM_CPT_CIS_conc5_TP2	BCL_SP_0195_LCM_CPT_CIS_conc0_TPcontrol	Pex13_47944	47944	BCL_SP_0195_LCM	2	CIS	5	CPT	305581
Pex13	49.4679	-0.129241	0.251991	-0.512881	0.608035	0.785239	BCL_SP_0195_LCM_WHOLE_CIS_conc5_TP120	BCL_SP_0195_LCM_WHOLE_CIS_conc0_TPcontrol	Pex13_47944	47944	BCL_SP_0195_LCM	120	CIS	5	WHOLE	305581
Pex13	62.9966	-0.255055	0.317594	-0.803084	0.421926	0.891406	BCL_SP_0195_LCM_CPT_CIS_conc5_TP480	BCL_SP_0195_LCM_CPT_CIS_conc0_TPcontrol	Pex13_47944	47944	BCL_SP_0195_LCM	480	CIS	5	CPT	305581
Pex13	50.6748	-1.18895	0.40922	-2.90542	0.00366767	0.0266452	BCL_SP_0195_LCM_PPT_CIS_conc5_TP240	BCL_SP_0195_LCM_PPT_CIS_conc0_TPcontrol	Pex13_47944	47944	BCL_SP_0195_LCM	240	CIS	5	PPT	305581
Pex13	49.4679	-0.282351	0.252746	-1.11713	0.263938	0.463561	BCL_SP_0195_LCM_WHOLE_CIS_conc5_TP288	BCL_SP_0195_LCM_WHOLE_CIS_conc0_TPcontrol	Pex13_47944	47944	BCL_SP_0195_LCM	288	CIS	5	WHOLE	305581
Pex13	50.6748	-0.428764	0.342301	-1.25259	0.210354	0.477877	BCL_SP_0195_LCM_PPT_CIS_conc5_TP192	BCL_SP_0195_LCM_PPT_CIS_conc0_TPcontrol	Pex13_47944	47944	BCL_SP_0195_LCM	192	CIS	5	PPT	305581
Pex13	50.6748	0.110615	0.334069	0.331113	0.740559	1	BCL_SP_0195_LCM_PPT_CIS_conc5_TP1	BCL_SP_0195_LCM_PPT_CIS_conc0_TPcontrol	Pex13_47944	47944	BCL_SP_0195_LCM	1	CIS	5	PPT	305581
Pex13	50.6748	-1.6185	0.417198	-3.87946	0.00010469	0.00152635	BCL_SP_0195_LCM_PPT_CIS_conc5_TP288	BCL_SP_0195_LCM_PPT_CIS_conc0_TPcontrol	Pex13_47944	47944	BCL_SP_0195_LCM	288	CIS	5	PPT	305581
Pex13	50.6748	-1.20085	0.404578	-2.96815	0.00299602	0.0191379	BCL_SP_0195_LCM_PPT_CIS_conc5_TP120	BCL_SP_0195_LCM_PPT_CIS_conc0_TPcontrol	Pex13_47944	47944	BCL_SP_0195_LCM	120	CIS	5	PPT	305581
Pex13	49.4679	0.147023	0.251943	0.583556	0.559519	0.969283	BCL_SP_0195_LCM_WHOLE_CIS_conc5_TP1	BCL_SP_0195_LCM_WHOLE_CIS_conc0_TPcontrol	Pex13_47944	47944	BCL_SP_0195_LCM	1	CIS	5	WHOLE	305581
Pex13	49.4679	0.0478956	0.250892	0.190901	0.848603	0.92883	BCL_SP_0195_LCM_WHOLE_CIS_conc5_TP672	BCL_SP_0195_LCM_WHOLE_CIS_conc0_TPcontrol	Pex13_47944	47944	BCL_SP_0195_LCM	672	CIS	5	WHOLE	305581
Pex13	50.6748	-0.740513	0.338943	-2.18477	0.0289057	0.335861	BCL_SP_0195_LCM_PPT_CIS_conc5_TP672	BCL_SP_0195_LCM_PPT_CIS_conc0_TPcontrol	Pex13_47944	47944	BCL_SP_0195_LCM	672	CIS	5	PPT	305581
Pex13	62.9966	-0.14825	0.316759	-0.468021	0.63977	0.870967	BCL_SP_0195_LCM_CPT_CIS_conc5_TP288	BCL_SP_0195_LCM_CPT_CIS_conc0_TPcontrol	Pex13_47944	47944	BCL_SP_0195_LCM	288	CIS	5	CPT	305581
Pex13	49.4679	-0.254825	0.252835	-1.00787	0.313517	0.627249	BCL_SP_0195_LCM_WHOLE_CIS_conc5_TP360	BCL_SP_0195_LCM_WHOLE_CIS_conc0_TPcontrol	Pex13_47944	47944	BCL_SP_0195_LCM	360	CIS	5	WHOLE	305581
Pex13	50.6748	-0.581817	0.341494	-1.70374	0.0884293	0.297704	BCL_SP_0195_LCM_PPT_CIS_conc5_TP72	BCL_SP_0195_LCM_PPT_CIS_conc0_TPcontrol	Pex13_47944	47944	BCL_SP_0195_LCM	72	CIS	5	PPT	305581
Pex13	49.4679	-0.437963	0.254395	-1.72159	0.0851446	0.294002	BCL_SP_0195_LCM_WHOLE_CIS_conc5_TP192	BCL_SP_0195_LCM_WHOLE_CIS_conc0_TPcontrol	Pex13_47944	47944	BCL_SP_0195_LCM	192	CIS	5	WHOLE	305581
Pex13	49.4679	-0.213357	0.253537	-0.84152	0.400056	0.76525	BCL_SP_0195_LCM_WHOLE_CIS_conc5_TP72	BCL_SP_0195_LCM_WHOLE_CIS_conc0_TPcontrol	Pex13_47944	47944	BCL_SP_0195_LCM	72	CIS	5	WHOLE	305581
Pex13	62.9966	0.0306291	0.312839	0.0979069	0.922006	0.999278	BCL_SP_0195_LCM_CPT_CIS_conc5_TP240	BCL_SP_0195_LCM_CPT_CIS_conc0_TPcontrol	Pex13_47944	47944	BCL_SP_0195_LCM	240	CIS	5	CPT	305581
Pex13	49.4679	-0.458265	0.254137	-1.80322	0.0713537	0.207339	BCL_SP_0195_LCM_WHOLE_CIS_conc5_TP240	BCL_SP_0195_LCM_WHOLE_CIS_conc0_TPcontrol	Pex13_47944	47944	BCL_SP_0195_LCM	240	CIS	5	WHOLE	305581
Pex13	62.9966	0.455616	0.308966	1.47465	0.140307	0.999523	BCL_SP_0195_LCM_CPT_CIS_conc5_TP1	BCL_SP_0195_LCM_CPT_CIS_conc0_TPcontrol	Pex13_47944	47944	BCL_SP_0195_LCM	1	CIS	5	CPT	305581
Pex13	49.4679	0.0432229	0.252302	0.171314	0.863977	0.979486	BCL_SP_0195_LCM_WHOLE_CIS_conc5_TP24	BCL_SP_0195_LCM_WHOLE_CIS_conc0_TPcontrol	Pex13_47944	47944	BCL_SP_0195_LCM	24	CIS	5	WHOLE	305581
Pex13	62.9966	0.644176	0.309266	2.08292	0.0372586	0.404783	BCL_SP_0195_LCM_CPT_CIS_conc5_TP360	BCL_SP_0195_LCM_CPT_CIS_conc0_TPcontrol	Pex13_47944	47944	BCL_SP_0195_LCM	360	CIS	5	CPT	305581
Pex13	62.9966	0.370348	0.310206	1.19388	0.232526	0.999004	BCL_SP_0195_LCM_CPT_CIS_conc5_TP120	BCL_SP_0195_LCM_CPT_CIS_conc0_TPcontrol	Pex13_47944	47944	BCL_SP_0195_LCM	120	CIS	5	CPT	305581
Pex13	50.6748	-0.381834	0.333627	-1.1445	0.252418	1	BCL_SP_0195_LCM_PPT_CIS_conc5_TP2	BCL_SP_0195_LCM_PPT_CIS_conc0_TPcontrol	Pex13_47944	47944	BCL_SP_0195_LCM	2	CIS	5	PPT	305581
Pex13	50.6748	-0.609093	0.345743	-1.76169	0.0781212	0.349572	BCL_SP_0195_LCM_PPT_CIS_conc5_TP24	BCL_SP_0195_LCM_PPT_CIS_conc0_TPcontrol	Pex13_47944	47944	BCL_SP_0195_LCM	24	CIS	5	PPT	305581
Pex13	62.9966	0.971652	0.30894	3.14512	0.00166021	0.0359299	BCL_SP_0195_LCM_CPT_CIS_conc5_TP4	BCL_SP_0195_LCM_CPT_CIS_conc0_TPcontrol	Pex13_47944	47944	BCL_SP_0195_LCM	4	CIS	5	CPT	305581
Pex13	62.9966	0.481835	0.31176	1.54553	0.122218	0.407586	BCL_SP_0195_LCM_CPT_CIS_conc5_TP672	BCL_SP_0195_LCM_CPT_CIS_conc0_TPcontrol	Pex13_47944	47944	BCL_SP_0195_LCM	672	CIS	5	CPT	305581
Pex13	49.4679	-0.0653394	0.252117	-0.259163	0.795509	0.86672	BCL_SP_0195_LCM_WHOLE_CIS_conc5_TP4	BCL_SP_0195_LCM_WHOLE_CIS_conc0_TPcontrol	Pex13_47944	47944	BCL_SP_0195_LCM	4	CIS	5	WHOLE	305581
Pex13	62.9966	-0.099803	0.313325	-0.318528	0.750084	0.997487	BCL_SP_0195_LCM_CPT_CIS_conc5_TP72	BCL_SP_0195_LCM_CPT_CIS_conc0_TPcontrol	Pex13_47944	47944	BCL_SP_0195_LCM	72	CIS	5	CPT	305581
Pex13	49.4679	-0.183653	0.252198	-0.728206	0.466487	0.683793	BCL_SP_0195_LCM_WHOLE_CIS_conc5_TP480	BCL_SP_0195_LCM_WHOLE_CIS_conc0_TPcontrol	Pex13_47944	47944	BCL_SP_0195_LCM	480	CIS	5	WHOLE	305581
Pex13	50.6748	-0.0069634	0.388353	-0.0179306	0.985694	1	BCL_SP_0195_LCM_PPT_CIS_conc5_TP4	BCL_SP_0195_LCM_PPT_CIS_conc0_TPcontrol	Pex13_47944	47944	BCL_SP_0195_LCM	4	CIS	5	PPT	305581
Pex13	62.9966	0.125158	0.313679	0.398999	0.689894	0.998754	BCL_SP_0195_LCM_CPT_CIS_conc5_TP192	BCL_SP_0195_LCM_CPT_CIS_conc0_TPcontrol	Pex13_47944	47944	BCL_SP_0195_LCM	192	CIS	5	CPT	305581
Pex13	50.6748	-1.41326	0.421325	-3.35433	0.000795567	0.00648016	BCL_SP_0195_LCM_PPT_CIS_conc5_TP480	BCL_SP_0195_LCM_PPT_CIS_conc0_TPcontrol	Pex13_47944	47944	BCL_SP_0195_LCM	480	CIS	5	PPT	305581
Pex13	62.9966	0.163608	0.321531	0.50884	0.610865	0.878917	BCL_SP_0195_LCM_CPT_CIS_conc5_TP24	BCL_SP_0195_LCM_CPT_CIS_conc0_TPcontrol	Pex13_47944	47944	BCL_SP_0195_LCM	24	CIS	5	CPT	305581
Pex14	29.6717	-0.129487	0.225929	-0.573132	0.566556	0.759407	BCL_SP_0195_LCM_WHOLE_CIS_conc5_TP120	BCL_SP_0195_LCM_WHOLE_CIS_conc0_TPcontrol	Pex14_47859	47859	BCL_SP_0195_LCM	120	CIS	5	WHOLE	64460
Pex14	33.8787	0.548345	0.42422	1.29259	0.196151	0.742592	BCL_SP_0195_LCM_CPT_CIS_conc5_TP480	BCL_SP_0195_LCM_CPT_CIS_conc0_TPcontrol	Pex14_47859	47859	BCL_SP_0195_LCM	480	CIS	5	CPT	64460
Pex14	40.2444	0.111109	0.480934	0.231027	0.817294	0.90726	BCL_SP_0195_LCM_PPT_CIS_conc5_TP288	BCL_SP_0195_LCM_PPT_CIS_conc0_TPcontrol	Pex14_47859	47859	BCL_SP_0195_LCM	288	CIS	5	PPT	64460
Pex14	40.2444	-0.750167	0.409174	-1.83337	0.066748	1	BCL_SP_0195_LCM_PPT_CIS_conc5_TP2	BCL_SP_0195_LCM_PPT_CIS_conc0_TPcontrol	Pex14_47859	47859	BCL_SP_0195_LCM	2	CIS	5	PPT	64460
Pex14	29.6717	0.0677011	0.225398	0.300363	0.7639	0.903405	BCL_SP_0195_LCM_WHOLE_CIS_conc5_TP192	BCL_SP_0195_LCM_WHOLE_CIS_conc0_TPcontrol	Pex14_47859	47859	BCL_SP_0195_LCM	192	CIS	5	WHOLE	64460
Pex14	33.8787	-0.290259	0.431528	-0.672632	0.501182	0.857472	BCL_SP_0195_LCM_CPT_CIS_conc5_TP2	BCL_SP_0195_LCM_CPT_CIS_conc0_TPcontrol	Pex14_47859	47859	BCL_SP_0195_LCM	2	CIS	5	CPT	64460
Pex14	29.6717	0.317	0.222328	1.42582	0.15392	0.331634	BCL_SP_0195_LCM_WHOLE_CIS_conc5_TP288	BCL_SP_0195_LCM_WHOLE_CIS_conc0_TPcontrol	Pex14_47859	47859	BCL_SP_0195_LCM	288	CIS	5	WHOLE	64460
Pex14	40.2444	-0.545973	0.412981	-1.32203	0.186158	1	BCL_SP_0195_LCM_PPT_CIS_conc5_TP1	BCL_SP_0195_LCM_PPT_CIS_conc0_TPcontrol	Pex14_47859	47859	BCL_SP_0195_LCM	1	CIS	5	PPT	64460
Pex14	40.2444	0.648717	0.407821	1.59069	0.11168	0.334593	BCL_SP_0195_LCM_PPT_CIS_conc5_TP192	BCL_SP_0195_LCM_PPT_CIS_conc0_TPcontrol	Pex14_47859	47859	BCL_SP_0195_LCM	192	CIS	5	PPT	64460
Pex14	33.8787	-0.815157	0.439994	-1.85265	0.0639318	0.342732	BCL_SP_0195_LCM_CPT_CIS_conc5_TP4	BCL_SP_0195_LCM_CPT_CIS_conc0_TPcontrol	Pex14_47859	47859	BCL_SP_0195_LCM	4	CIS	5	CPT	64460
Pex14	29.6717	0.139188	0.225443	0.617397	0.536973	0.84173	BCL_SP_0195_LCM_WHOLE_CIS_conc5_TP72	BCL_SP_0195_LCM_WHOLE_CIS_conc0_TPcontrol	Pex14_47859	47859	BCL_SP_0195_LCM	72	CIS	5	WHOLE	64460
Pex14	29.6717	0.129888	0.224324	0.579022	0.562574	0.745016	BCL_SP_0195_LCM_WHOLE_CIS_conc5_TP240	BCL_SP_0195_LCM_WHOLE_CIS_conc0_TPcontrol	Pex14_47859	47859	BCL_SP_0195_LCM	240	CIS	5	WHOLE	64460
Pex14	33.8787	0.188562	0.426614	0.441996	0.658492	0.998754	BCL_SP_0195_LCM_CPT_CIS_conc5_TP192	BCL_SP_0195_LCM_CPT_CIS_conc0_TPcontrol	Pex14_47859	47859	BCL_SP_0195_LCM	192	CIS	5	CPT	64460
Pex14	40.2444	0.577963	0.40386	1.4311	0.152402	0.614431	BCL_SP_0195_LCM_PPT_CIS_conc5_TP672	BCL_SP_0195_LCM_PPT_CIS_conc0_TPcontrol	Pex14_47859	47859	BCL_SP_0195_LCM	672	CIS	5	PPT	64460
Pex14	29.6717	0.0347034	0.226869	0.152967	0.878424	0.993699	BCL_SP_0195_LCM_WHOLE_CIS_conc5_TP1	BCL_SP_0195_LCM_WHOLE_CIS_conc0_TPcontrol	Pex14_47859	47859	BCL_SP_0195_LCM	1	CIS	5	WHOLE	64460
Pex14	33.8787	0.73463	0.420727	1.7461	0.0807942	0.519169	BCL_SP_0195_LCM_CPT_CIS_conc5_TP360	BCL_SP_0195_LCM_CPT_CIS_conc0_TPcontrol	Pex14_47859	47859	BCL_SP_0195_LCM	360	CIS	5	CPT	64460
Pex14	29.6717	-0.623366	0.232536	-2.68073	0.00734609	0.0292788	BCL_SP_0195_LCM_WHOLE_CIS_conc5_TP4	BCL_SP_0195_LCM_WHOLE_CIS_conc0_TPcontrol	Pex14_47859	47859	BCL_SP_0195_LCM	4	CIS	5	WHOLE	64460
Pex14	40.2444	-0.247489	0.419298	-0.590246	0.555025	0.833981	BCL_SP_0195_LCM_PPT_CIS_conc5_TP24	BCL_SP_0195_LCM_PPT_CIS_conc0_TPcontrol	Pex14_47859	47859	BCL_SP_0195_LCM	24	CIS	5	PPT	64460
Pex14	29.6717	0.348739	0.222426	1.56789	0.116908	0.382288	BCL_SP_0195_LCM_WHOLE_CIS_conc5_TP360	BCL_SP_0195_LCM_WHOLE_CIS_conc0_TPcontrol	Pex14_47859	47859	BCL_SP_0195_LCM	360	CIS	5	WHOLE	64460
Pex14	33.8787	0.381157	0.4258	0.895155	0.370704	0.717402	BCL_SP_0195_LCM_CPT_CIS_conc5_TP288	BCL_SP_0195_LCM_CPT_CIS_conc0_TPcontrol	Pex14_47859	47859	BCL_SP_0195_LCM	288	CIS	5	CPT	64460
Pex14	33.8787	-0.025387	0.426021	-0.059591	0.952481	0.997487	BCL_SP_0195_LCM_CPT_CIS_conc5_TP72	BCL_SP_0195_LCM_CPT_CIS_conc0_TPcontrol	Pex14_47859	47859	BCL_SP_0195_LCM	72	CIS	5	CPT	64460
Pex14	29.6717	-0.336458	0.230752	-1.45809	0.144816	0.636842	BCL_SP_0195_LCM_WHOLE_CIS_conc5_TP24	BCL_SP_0195_LCM_WHOLE_CIS_conc0_TPcontrol	Pex14_47859	47859	BCL_SP_0195_LCM	24	CIS	5	WHOLE	64460
Pex14	40.2444	1.2656	0.473906	2.67057	0.00757217	0.0363276	BCL_SP_0195_LCM_PPT_CIS_conc5_TP480	BCL_SP_0195_LCM_PPT_CIS_conc0_TPcontrol	Pex14_47859	47859	BCL_SP_0195_LCM	480	CIS	5	PPT	64460
Pex14	33.8787	0.654096	0.421463	1.55197	0.12067	0.819991	BCL_SP_0195_LCM_CPT_CIS_conc5_TP240	BCL_SP_0195_LCM_CPT_CIS_conc0_TPcontrol	Pex14_47859	47859	BCL_SP_0195_LCM	240	CIS	5	CPT	64460
Pex14	40.2444	0.450924	0.474936	0.949441	0.342396	0.545705	BCL_SP_0195_LCM_PPT_CIS_conc5_TP120	BCL_SP_0195_LCM_PPT_CIS_conc0_TPcontrol	Pex14_47859	47859	BCL_SP_0195_LCM	120	CIS	5	PPT	64460
Pex14	40.2444	0.299141	0.408735	0.731871	0.464247	0.726846	BCL_SP_0195_LCM_PPT_CIS_conc5_TP72	BCL_SP_0195_LCM_PPT_CIS_conc0_TPcontrol	Pex14_47859	47859	BCL_SP_0195_LCM	72	CIS	5	PPT	64460
Pex14	29.6717	0.229316	0.222872	1.02891	0.303521	0.541006	BCL_SP_0195_LCM_WHOLE_CIS_conc5_TP480	BCL_SP_0195_LCM_WHOLE_CIS_conc0_TPcontrol	Pex14_47859	47859	BCL_SP_0195_LCM	480	CIS	5	WHOLE	64460
Pex14	40.2444	-0.0142452	0.471905	-0.0301866	0.975918	1	BCL_SP_0195_LCM_PPT_CIS_conc5_TP4	BCL_SP_0195_LCM_PPT_CIS_conc0_TPcontrol	Pex14_47859	47859	BCL_SP_0195_LCM	4	CIS	5	PPT	64460
Pex14	29.6717	0.205006	0.222515	0.921315	0.356886	0.589501	BCL_SP_0195_LCM_WHOLE_CIS_conc5_TP672	BCL_SP_0195_LCM_WHOLE_CIS_conc0_TPcontrol	Pex14_47859	47859	BCL_SP_0195_LCM	672	CIS	5	WHOLE	64460
Pex14	33.8787	0.169604	0.422602	0.401334	0.688175	0.999523	BCL_SP_0195_LCM_CPT_CIS_conc5_TP1	BCL_SP_0195_LCM_CPT_CIS_conc0_TPcontrol	Pex14_47859	47859	BCL_SP_0195_LCM	1	CIS	5	CPT	64460
Pex14	33.8787	-0.571005	0.45049	-1.26752	0.204969	0.596596	BCL_SP_0195_LCM_CPT_CIS_conc5_TP24	BCL_SP_0195_LCM_CPT_CIS_conc0_TPcontrol	Pex14_47859	47859	BCL_SP_0195_LCM	24	CIS	5	CPT	64460
Pex14	33.8787	0.85371	0.419751	2.03385	0.0419668	0.71988	BCL_SP_0195_LCM_CPT_CIS_conc5_TP120	BCL_SP_0195_LCM_CPT_CIS_conc0_TPcontrol	Pex14_47859	47859	BCL_SP_0195_LCM	120	CIS	5	CPT	64460
Pex14	29.6717	-0.0716797	0.227251	-0.315421	0.752442	0.846672	BCL_SP_0195_LCM_WHOLE_CIS_conc5_TP2	BCL_SP_0195_LCM_WHOLE_CIS_conc0_TPcontrol	Pex14_47859	47859	BCL_SP_0195_LCM	2	CIS	5	WHOLE	64460
Pex14	33.8787	0.696141	0.423003	1.64571	0.0998234	0.368433	BCL_SP_0195_LCM_CPT_CIS_conc5_TP672	BCL_SP_0195_LCM_CPT_CIS_conc0_TPcontrol	Pex14_47859	47859	BCL_SP_0195_LCM	672	CIS	5	CPT	64460
Pex14	40.2444	0.634207	0.476092	1.33211	0.182824	0.387011	BCL_SP_0195_LCM_PPT_CIS_conc5_TP240	BCL_SP_0195_LCM_PPT_CIS_conc0_TPcontrol	Pex14_47859	47859	BCL_SP_0195_LCM	240	CIS	5	PPT	64460
Pex16	6.6442	-2.80496	1.16982	-2.39777	0.0164951	0.0768755	BCL_SP_0195_LCM_PPT_CIS_conc5_TP288	BCL_SP_0195_LCM_PPT_CIS_conc0_TPcontrol	Pex16_44029	44029	BCL_SP_0195_LCM	288	CIS	5	PPT	311203
Pex16	6.6442	-1.0491	0.963773	-1.08854	0.276358	0.479888	BCL_SP_0195_LCM_PPT_CIS_conc5_TP120	BCL_SP_0195_LCM_PPT_CIS_conc0_TPcontrol	Pex16_44029	44029	BCL_SP_0195_LCM	120	CIS	5	PPT	311203
Pex16	7.85727	-0.729363	0.354316	-2.05851	0.0395416	0.1365	BCL_SP_0195_LCM_WHOLE_CIS_conc5_TP288	BCL_SP_0195_LCM_WHOLE_CIS_conc0_TPcontrol	Pex16_44029	44029	BCL_SP_0195_LCM	288	CIS	5	WHOLE	311203
Pex16	7.85727	-0.305375	0.343998	-0.887723	0.37469	0.610294	BCL_SP_0195_LCM_WHOLE_CIS_conc5_TP120	BCL_SP_0195_LCM_WHOLE_CIS_conc0_TPcontrol	Pex16_44029	44029	BCL_SP_0195_LCM	120	CIS	5	WHOLE	311203
Pex16	7.85727	0.1368	0.339914	0.402455	0.687349	0.94441	BCL_SP_0195_LCM_WHOLE_CIS_conc5_TP24	BCL_SP_0195_LCM_WHOLE_CIS_conc0_TPcontrol	Pex16_44029	44029	BCL_SP_0195_LCM	24	CIS	5	WHOLE	311203
Pex16	8.10234	0.794551	0.815172	0.974704	0.329707	0.727146	BCL_SP_0195_LCM_CPT_CIS_conc5_TP4	BCL_SP_0195_LCM_CPT_CIS_conc0_TPcontrol	Pex16_44029	44029	BCL_SP_0195_LCM	4	CIS	5	CPT	311203
Pex16	7.85727	-0.338595	0.347883	-0.973302	0.330404	0.6237	BCL_SP_0195_LCM_WHOLE_CIS_conc5_TP192	BCL_SP_0195_LCM_WHOLE_CIS_conc0_TPcontrol	Pex16_44029	44029	BCL_SP_0195_LCM	192	CIS	5	WHOLE	311203
Pex16	7.85727	-0.71444	0.360072	-1.98416	0.0472381	0.267588	BCL_SP_0195_LCM_WHOLE_CIS_conc5_TP72	BCL_SP_0195_LCM_WHOLE_CIS_conc0_TPcontrol	Pex16_44029	44029	BCL_SP_0195_LCM	72	CIS	5	WHOLE	311203
Pex16	8.10234	-0.527457	0.842017	-0.62642	0.531039	0.998754	BCL_SP_0195_LCM_CPT_CIS_conc5_TP192	BCL_SP_0195_LCM_CPT_CIS_conc0_TPcontrol	Pex16_44029	44029	BCL_SP_0195_LCM	192	CIS	5	CPT	311203
Pex16	6.6442	-0.895574	0.810515	-1.10494	0.269184	1	BCL_SP_0195_LCM_PPT_CIS_conc5_TP1	BCL_SP_0195_LCM_PPT_CIS_conc0_TPcontrol	Pex16_44029	44029	BCL_SP_0195_LCM	1	CIS	5	PPT	311203
Pex16	6.6442	0.350404	0.771268	0.454322	0.649597	1	BCL_SP_0195_LCM_PPT_CIS_conc5_TP2	BCL_SP_0195_LCM_PPT_CIS_conc0_TPcontrol	Pex16_44029	44029	BCL_SP_0195_LCM	2	CIS	5	PPT	311203
Pex16	7.85727	-0.127648	0.34577	-0.36917	0.712001	0.987413	BCL_SP_0195_LCM_WHOLE_CIS_conc5_TP1	BCL_SP_0195_LCM_WHOLE_CIS_conc0_TPcontrol	Pex16_44029	44029	BCL_SP_0195_LCM	1	CIS	5	WHOLE	311203
Pex16	8.10234	-0.0507054	0.824947	-0.061465	0.950989	0.994546	BCL_SP_0195_LCM_CPT_CIS_conc5_TP360	BCL_SP_0195_LCM_CPT_CIS_conc0_TPcontrol	Pex16_44029	44029	BCL_SP_0195_LCM	360	CIS	5	CPT	311203
Pex16	6.6442	0.531029	0.783269	0.677965	0.497794	0.748565	BCL_SP_0195_LCM_PPT_CIS_conc5_TP72	BCL_SP_0195_LCM_PPT_CIS_conc0_TPcontrol	Pex16_44029	44029	BCL_SP_0195_LCM	72	CIS	5	PPT	311203
Pex16	6.6442	-0.0963244	0.949695	-0.101427	0.919212	0.953019	BCL_SP_0195_LCM_PPT_CIS_conc5_TP480	BCL_SP_0195_LCM_PPT_CIS_conc0_TPcontrol	Pex16_44029	44029	BCL_SP_0195_LCM	480	CIS	5	PPT	311203
Pex16	6.6442	-2.10416	1.07018	-1.96618	0.0492782	0.167651	BCL_SP_0195_LCM_PPT_CIS_conc5_TP240	BCL_SP_0195_LCM_PPT_CIS_conc0_TPcontrol	Pex16_44029	44029	BCL_SP_0195_LCM	240	CIS	5	PPT	311203
Pex16	8.10234	0.536272	0.838119	0.639851	0.522269	NA	BCL_SP_0195_LCM_CPT_CIS_conc5_TP24	BCL_SP_0195_LCM_CPT_CIS_conc0_TPcontrol	Pex16_44029	44029	BCL_SP_0195_LCM	24	CIS	5	CPT	311203
Pex16	8.10234	0.959128	0.81016	1.18387	0.236463	0.953223	BCL_SP_0195_LCM_CPT_CIS_conc5_TP72	BCL_SP_0195_LCM_CPT_CIS_conc0_TPcontrol	Pex16_44029	44029	BCL_SP_0195_LCM	72	CIS	5	CPT	311203
Pex16	6.6442	0.598605	0.78953	0.758179	0.448344	0.775254	BCL_SP_0195_LCM_PPT_CIS_conc5_TP24	BCL_SP_0195_LCM_PPT_CIS_conc0_TPcontrol	Pex16_44029	44029	BCL_SP_0195_LCM	24	CIS	5	PPT	311203
Pex16	6.6442	1.20692	0.768203	1.5711	0.11616	0.567256	BCL_SP_0195_LCM_PPT_CIS_conc5_TP672	BCL_SP_0195_LCM_PPT_CIS_conc0_TPcontrol	Pex16_44029	44029	BCL_SP_0195_LCM	672	CIS	5	PPT	311203
Pex16	8.10234	0.395894	0.817895	0.484041	0.628357	0.984755	BCL_SP_0195_LCM_CPT_CIS_conc5_TP240	BCL_SP_0195_LCM_CPT_CIS_conc0_TPcontrol	Pex16_44029	44029	BCL_SP_0195_LCM	240	CIS	5	CPT	311203
Pex16	8.10234	0.676058	0.818535	0.825937	0.40884	0.746247	BCL_SP_0195_LCM_CPT_CIS_conc5_TP288	BCL_SP_0195_LCM_CPT_CIS_conc0_TPcontrol	Pex16_44029	44029	BCL_SP_0195_LCM	288	CIS	5	CPT	311203
Pex16	7.85727	-0.0977008	0.339648	-0.287653	0.773613	0.885774	BCL_SP_0195_LCM_WHOLE_CIS_conc5_TP480	BCL_SP_0195_LCM_WHOLE_CIS_conc0_TPcontrol	Pex16_44029	44029	BCL_SP_0195_LCM	480	CIS	5	WHOLE	311203
Pex16	7.85727	-1.18798	0.372411	-3.18998	0.00142281	0.00849907	BCL_SP_0195_LCM_WHOLE_CIS_conc5_TP4	BCL_SP_0195_LCM_WHOLE_CIS_conc0_TPcontrol	Pex16_44029	44029	BCL_SP_0195_LCM	4	CIS	5	WHOLE	311203
Pex16	8.10234	-1.79007	0.874809	-2.04625	0.0407322	0.964814	BCL_SP_0195_LCM_CPT_CIS_conc5_TP1	BCL_SP_0195_LCM_CPT_CIS_conc0_TPcontrol	Pex16_44029	44029	BCL_SP_0195_LCM	1	CIS	5	CPT	311203
Pex16	8.10234	-0.627093	0.845995	-0.741249	0.458543	0.835276	BCL_SP_0195_LCM_CPT_CIS_conc5_TP2	BCL_SP_0195_LCM_CPT_CIS_conc0_TPcontrol	Pex16_44029	44029	BCL_SP_0195_LCM	2	CIS	5	CPT	311203
Pex16	6.6442	0.0827023	0.90323	0.0915628	0.927045	1	BCL_SP_0195_LCM_PPT_CIS_conc5_TP4	BCL_SP_0195_LCM_PPT_CIS_conc0_TPcontrol	Pex16_44029	44029	BCL_SP_0195_LCM	4	CIS	5	PPT	311203
Pex16	8.10234	0.339031	0.823922	0.411484	0.680718	0.953368	BCL_SP_0195_LCM_CPT_CIS_conc5_TP480	BCL_SP_0195_LCM_CPT_CIS_conc0_TPcontrol	Pex16_44029	44029	BCL_SP_0195_LCM	480	CIS	5	CPT	311203
Pex16	8.10234	0.142156	0.827446	0.171801	0.863594	NA	BCL_SP_0195_LCM_CPT_CIS_conc5_TP672	BCL_SP_0195_LCM_CPT_CIS_conc0_TPcontrol	Pex16_44029	44029	BCL_SP_0195_LCM	672	CIS	5	CPT	311203
Pex16	7.85727	-0.425264	0.348474	-1.22036	0.222329	0.433874	BCL_SP_0195_LCM_WHOLE_CIS_conc5_TP240	BCL_SP_0195_LCM_WHOLE_CIS_conc0_TPcontrol	Pex16_44029	44029	BCL_SP_0195_LCM	240	CIS	5	WHOLE	311203
Pex16	7.85727	-0.480618	0.352862	-1.36205	0.173181	0.332763	BCL_SP_0195_LCM_WHOLE_CIS_conc5_TP2	BCL_SP_0195_LCM_WHOLE_CIS_conc0_TPcontrol	Pex16_44029	44029	BCL_SP_0195_LCM	2	CIS	5	WHOLE	311203
Pex16	7.85727	0.132707	0.334493	0.396742	0.691558	0.84039	BCL_SP_0195_LCM_WHOLE_CIS_conc5_TP672	BCL_SP_0195_LCM_WHOLE_CIS_conc0_TPcontrol	Pex16_44029	44029	BCL_SP_0195_LCM	672	CIS	5	WHOLE	311203
Pex16	8.10234	0.677945	0.812608	0.834283	0.404122	0.999004	BCL_SP_0195_LCM_CPT_CIS_conc5_TP120	BCL_SP_0195_LCM_CPT_CIS_conc0_TPcontrol	Pex16_44029	44029	BCL_SP_0195_LCM	120	CIS	5	CPT	311203
Pex16	6.6442	-5.7199	1.39926	-4.0878	4.35484e-05	0.00166212	BCL_SP_0195_LCM_PPT_CIS_conc5_TP192	BCL_SP_0195_LCM_PPT_CIS_conc0_TPcontrol	Pex16_44029	44029	BCL_SP_0195_LCM	192	CIS	5	PPT	311203
Pex16	7.85727	-0.531819	0.35037	-1.51788	0.129045	0.403372	BCL_SP_0195_LCM_WHOLE_CIS_conc5_TP360	BCL_SP_0195_LCM_WHOLE_CIS_conc0_TPcontrol	Pex16_44029	44029	BCL_SP_0195_LCM	360	CIS	5	WHOLE	311203
Pex2	31.5237	0.703467	0.479728	1.46639	0.142543	0.315769	BCL_SP_0195_LCM_PPT_CIS_conc5_TP120	BCL_SP_0195_LCM_PPT_CIS_conc0_TPcontrol	Pex2_35364	35364	BCL_SP_0195_LCM	120	CIS	5	PPT	29534
Pex2	25.5958	-0.22559	0.430412	-0.524125	0.600192	0.882056	BCL_SP_0195_LCM_CPT_CIS_conc5_TP4	BCL_SP_0195_LCM_CPT_CIS_conc0_TPcontrol	Pex2_35364	35364	BCL_SP_0195_LCM	4	CIS	5	CPT	29534
Pex2	33.8098	0.322369	0.215414	1.49651	0.13452	0.385321	BCL_SP_0195_LCM_WHOLE_CIS_conc5_TP192	BCL_SP_0195_LCM_WHOLE_CIS_conc0_TPcontrol	Pex2_35364	35364	BCL_SP_0195_LCM	192	CIS	5	WHOLE	29534
Pex2	33.8098	-0.014891	0.218774	-0.0680654	0.945734	0.988496	BCL_SP_0195_LCM_WHOLE_CIS_conc5_TP72	BCL_SP_0195_LCM_WHOLE_CIS_conc0_TPcontrol	Pex2_35364	35364	BCL_SP_0195_LCM	72	CIS	5	WHOLE	29534
Pex2	33.8098	0.32344	0.214465	1.50813	0.131522	0.334594	BCL_SP_0195_LCM_WHOLE_CIS_conc5_TP120	BCL_SP_0195_LCM_WHOLE_CIS_conc0_TPcontrol	Pex2_35364	35364	BCL_SP_0195_LCM	120	CIS	5	WHOLE	29534
Pex2	31.5237	-0.252192	0.428018	-0.589209	0.555721	0.834072	BCL_SP_0195_LCM_PPT_CIS_conc5_TP24	BCL_SP_0195_LCM_PPT_CIS_conc0_TPcontrol	Pex2_35364	35364	BCL_SP_0195_LCM	24	CIS	5	PPT	29534
Pex2	31.5237	-0.0652109	0.41952	-0.155442	0.876473	0.944714	BCL_SP_0195_LCM_PPT_CIS_conc5_TP72	BCL_SP_0195_LCM_PPT_CIS_conc0_TPcontrol	Pex2_35364	35364	BCL_SP_0195_LCM	72	CIS	5	PPT	29534
Pex2	33.8098	0.230131	0.215096	1.0699	0.284666	0.485565	BCL_SP_0195_LCM_WHOLE_CIS_conc5_TP288	BCL_SP_0195_LCM_WHOLE_CIS_conc0_TPcontrol	Pex2_35364	35364	BCL_SP_0195_LCM	288	CIS	5	WHOLE	29534
Pex2	25.5958	-0.163906	0.442932	-0.370048	0.711346	0.91326	BCL_SP_0195_LCM_CPT_CIS_conc5_TP24	BCL_SP_0195_LCM_CPT_CIS_conc0_TPcontrol	Pex2_35364	35364	BCL_SP_0195_LCM	24	CIS	5	CPT	29534
Pex2	33.8098	0.489791	0.213392	2.29527	0.0217176	0.121549	BCL_SP_0195_LCM_WHOLE_CIS_conc5_TP480	BCL_SP_0195_LCM_WHOLE_CIS_conc0_TPcontrol	Pex2_35364	35364	BCL_SP_0195_LCM	480	CIS	5	WHOLE	29534
Pex2	25.5958	-0.148471	0.426117	-0.348428	0.727519	0.997487	BCL_SP_0195_LCM_CPT_CIS_conc5_TP72	BCL_SP_0195_LCM_CPT_CIS_conc0_TPcontrol	Pex2_35364	35364	BCL_SP_0195_LCM	72	CIS	5	CPT	29534
Pex2	31.5237	0.462382	0.48468	0.953995	0.340086	0.55746	BCL_SP_0195_LCM_PPT_CIS_conc5_TP288	BCL_SP_0195_LCM_PPT_CIS_conc0_TPcontrol	Pex2_35364	35364	BCL_SP_0195_LCM	288	CIS	5	PPT	29534
Pex2	25.5958	0.185427	0.425434	0.435854	0.662942	0.998754	BCL_SP_0195_LCM_CPT_CIS_conc5_TP192	BCL_SP_0195_LCM_CPT_CIS_conc0_TPcontrol	Pex2_35364	35364	BCL_SP_0195_LCM	192	CIS	5	CPT	29534
Pex2	33.8098	0.225779	0.216895	1.04096	0.297895	0.789772	BCL_SP_0195_LCM_WHOLE_CIS_conc5_TP24	BCL_SP_0195_LCM_WHOLE_CIS_conc0_TPcontrol	Pex2_35364	35364	BCL_SP_0195_LCM	24	CIS	5	WHOLE	29534
Pex2	33.8098	-0.218408	0.221284	-0.987004	0.323641	0.932053	BCL_SP_0195_LCM_WHOLE_CIS_conc5_TP1	BCL_SP_0195_LCM_WHOLE_CIS_conc0_TPcontrol	Pex2_35364	35364	BCL_SP_0195_LCM	1	CIS	5	WHOLE	29534
Pex2	31.5237	0.336838	0.411451	0.81866	0.41298	1	BCL_SP_0195_LCM_PPT_CIS_conc5_TP1	BCL_SP_0195_LCM_PPT_CIS_conc0_TPcontrol	Pex2_35364	35364	BCL_SP_0195_LCM	1	CIS	5	PPT	29534
Pex2	31.5237	0.608051	0.483453	1.25773	0.20849	0.419749	BCL_SP_0195_LCM_PPT_CIS_conc5_TP240	BCL_SP_0195_LCM_PPT_CIS_conc0_TPcontrol	Pex2_35364	35364	BCL_SP_0195_LCM	240	CIS	5	PPT	29534
Pex2	25.5958	0.138902	0.423453	0.328023	0.742895	0.956543	BCL_SP_0195_LCM_CPT_CIS_conc5_TP360	BCL_SP_0195_LCM_CPT_CIS_conc0_TPcontrol	Pex2_35364	35364	BCL_SP_0195_LCM	360	CIS	5	CPT	29534
Pex2	25.5958	-0.656587	0.436786	-1.50323	0.132781	0.564528	BCL_SP_0195_LCM_CPT_CIS_conc5_TP2	BCL_SP_0195_LCM_CPT_CIS_conc0_TPcontrol	Pex2_35364	35364	BCL_SP_0195_LCM	2	CIS	5	CPT	29534
Pex2	31.5237	0.683433	0.486436	1.40498	0.160027	0.31425	BCL_SP_0195_LCM_PPT_CIS_conc5_TP480	BCL_SP_0195_LCM_PPT_CIS_conc0_TPcontrol	Pex2_35364	35364	BCL_SP_0195_LCM	480	CIS	5	PPT	29534
Pex2	33.8098	0.0276646	0.21719	0.127375	0.898644	0.947904	BCL_SP_0195_LCM_WHOLE_CIS_conc5_TP240	BCL_SP_0195_LCM_WHOLE_CIS_conc0_TPcontrol	Pex2_35364	35364	BCL_SP_0195_LCM	240	CIS	5	WHOLE	29534
Pex2	25.5958	0.181277	0.426174	0.425357	0.670576	0.86352	BCL_SP_0195_LCM_CPT_CIS_conc5_TP672	BCL_SP_0195_LCM_CPT_CIS_conc0_TPcontrol	Pex2_35364	35364	BCL_SP_0195_LCM	672	CIS	5	CPT	29534
Pex2	31.5237	-0.080149	0.414622	-0.193306	0.846719	0.963237	BCL_SP_0195_LCM_PPT_CIS_conc5_TP672	BCL_SP_0195_LCM_PPT_CIS_conc0_TPcontrol	Pex2_35364	35364	BCL_SP_0195_LCM	672	CIS	5	PPT	29534
Pex2	25.5958	0.204828	0.420783	0.486779	0.626415	0.999523	BCL_SP_0195_LCM_CPT_CIS_conc5_TP1	BCL_SP_0195_LCM_CPT_CIS_conc0_TPcontrol	Pex2_35364	35364	BCL_SP_0195_LCM	1	CIS	5	CPT	29534
Pex2	25.5958	-0.116357	0.425187	-0.27366	0.784346	0.999004	BCL_SP_0195_LCM_CPT_CIS_conc5_TP120	BCL_SP_0195_LCM_CPT_CIS_conc0_TPcontrol	Pex2_35364	35364	BCL_SP_0195_LCM	120	CIS	5	CPT	29534
Pex2	31.5237	0.60083	0.414705	1.44881	0.14739	0.390955	BCL_SP_0195_LCM_PPT_CIS_conc5_TP192	BCL_SP_0195_LCM_PPT_CIS_conc0_TPcontrol	Pex2_35364	35364	BCL_SP_0195_LCM	192	CIS	5	PPT	29534
Pex2	33.8098	-0.456995	0.223253	-2.04698	0.0406601	0.128984	BCL_SP_0195_LCM_WHOLE_CIS_conc5_TP2	BCL_SP_0195_LCM_WHOLE_CIS_conc0_TPcontrol	Pex2_35364	35364	BCL_SP_0195_LCM	2	CIS	5	WHOLE	29534
Pex2	25.5958	-0.0870981	0.429629	-0.202729	0.839347	0.982087	BCL_SP_0195_LCM_CPT_CIS_conc5_TP480	BCL_SP_0195_LCM_CPT_CIS_conc0_TPcontrol	Pex2_35364	35364	BCL_SP_0195_LCM	480	CIS	5	CPT	29534
Pex2	33.8098	0.302698	0.214066	1.41404	0.157351	0.377641	BCL_SP_0195_LCM_WHOLE_CIS_conc5_TP672	BCL_SP_0195_LCM_WHOLE_CIS_conc0_TPcontrol	Pex2_35364	35364	BCL_SP_0195_LCM	672	CIS	5	WHOLE	29534
Pex2	33.8098	-0.700701	0.225029	-3.11383	0.00184678	0.0103903	BCL_SP_0195_LCM_WHOLE_CIS_conc5_TP4	BCL_SP_0195_LCM_WHOLE_CIS_conc0_TPcontrol	Pex2_35364	35364	BCL_SP_0195_LCM	4	CIS	5	WHOLE	29534
Pex2	31.5237	-0.632844	0.414696	-1.52604	0.126999	1	BCL_SP_0195_LCM_PPT_CIS_conc5_TP2	BCL_SP_0195_LCM_PPT_CIS_conc0_TPcontrol	Pex2_35364	35364	BCL_SP_0195_LCM	2	CIS	5	PPT	29534
Pex2	25.5958	-0.246324	0.427868	-0.5757	0.564818	0.983244	BCL_SP_0195_LCM_CPT_CIS_conc5_TP240	BCL_SP_0195_LCM_CPT_CIS_conc0_TPcontrol	Pex2_35364	35364	BCL_SP_0195_LCM	240	CIS	5	CPT	29534
Pex2	25.5958	0.20776	0.426347	0.487301	0.626045	0.865238	BCL_SP_0195_LCM_CPT_CIS_conc5_TP288	BCL_SP_0195_LCM_CPT_CIS_conc0_TPcontrol	Pex2_35364	35364	BCL_SP_0195_LCM	288	CIS	5	CPT	29534
Pex2	33.8098	0.145105	0.216035	0.671676	0.50179	0.771143	BCL_SP_0195_LCM_WHOLE_CIS_conc5_TP360	BCL_SP_0195_LCM_WHOLE_CIS_conc0_TPcontrol	Pex2_35364	35364	BCL_SP_0195_LCM	360	CIS	5	WHOLE	29534
Pex2	31.5237	-0.757266	0.484576	-1.56274	0.118114	1	BCL_SP_0195_LCM_PPT_CIS_conc5_TP4	BCL_SP_0195_LCM_PPT_CIS_conc0_TPcontrol	Pex2_35364	35364	BCL_SP_0195_LCM	4	CIS	5	PPT	29534
Pex26	49.2072	0.273561	0.336032	0.814092	0.415592	0.993271	BCL_SP_0195_LCM_CPT_CIS_conc5_TP72	BCL_SP_0195_LCM_CPT_CIS_conc0_TPcontrol	Pex26_52682	52682	BCL_SP_0195_LCM	72	CIS	5	CPT	297570
Pex26	48.2183	-0.0106643	0.215652	-0.0494515	0.96056	0.990132	BCL_SP_0195_LCM_WHOLE_CIS_conc5_TP72	BCL_SP_0195_LCM_WHOLE_CIS_conc0_TPcontrol	Pex26_52682	52682	BCL_SP_0195_LCM	72	CIS	5	WHOLE	297570
Pex26	49.2072	-0.519933	0.355373	-1.46306	0.14345	0.521575	BCL_SP_0195_LCM_CPT_CIS_conc5_TP24	BCL_SP_0195_LCM_CPT_CIS_conc0_TPcontrol	Pex26_52682	52682	BCL_SP_0195_LCM	24	CIS	5	CPT	297570
Pex26	48.2183	0.279576	0.212578	1.31517	0.188452	0.414915	BCL_SP_0195_LCM_WHOLE_CIS_conc5_TP480	BCL_SP_0195_LCM_WHOLE_CIS_conc0_TPcontrol	Pex26_52682	52682	BCL_SP_0195_LCM	480	CIS	5	WHOLE	297570
Pex26	48.2183	0.20291	0.213792	0.949102	0.342569	0.633996	BCL_SP_0195_LCM_WHOLE_CIS_conc5_TP192	BCL_SP_0195_LCM_WHOLE_CIS_conc0_TPcontrol	Pex26_52682	52682	BCL_SP_0195_LCM	192	CIS	5	WHOLE	297570
Pex26	49.2072	-0.0218707	0.33975	-0.064373	0.948673	0.989974	BCL_SP_0195_LCM_CPT_CIS_conc5_TP4	BCL_SP_0195_LCM_CPT_CIS_conc0_TPcontrol	Pex26_52682	52682	BCL_SP_0195_LCM	4	CIS	5	CPT	297570
Pex26	48.2183	0.0752586	0.21521	0.349698	0.726565	0.952253	BCL_SP_0195_LCM_WHOLE_CIS_conc5_TP24	BCL_SP_0195_LCM_WHOLE_CIS_conc0_TPcontrol	Pex26_52682	52682	BCL_SP_0195_LCM	24	CIS	5	WHOLE	297570
Pex26	49.2072	-0.0467961	0.33974	-0.137741	0.890445	0.983079	BCL_SP_0195_LCM_CPT_CIS_conc5_TP2	BCL_SP_0195_LCM_CPT_CIS_conc0_TPcontrol	Pex26_52682	52682	BCL_SP_0195_LCM	2	CIS	5	CPT	297570
Pex26	42.6581	0.149539	0.442311	0.338085	0.735299	0.848531	BCL_SP_0195_LCM_PPT_CIS_conc5_TP120	BCL_SP_0195_LCM_PPT_CIS_conc0_TPcontrol	Pex26_52682	52682	BCL_SP_0195_LCM	120	CIS	5	PPT	297570
Pex26	42.6581	-0.286884	0.449856	-0.637724	0.523653	0.716368	BCL_SP_0195_LCM_PPT_CIS_conc5_TP240	BCL_SP_0195_LCM_PPT_CIS_conc0_TPcontrol	Pex26_52682	52682	BCL_SP_0195_LCM	240	CIS	5	PPT	297570
Pex26	49.2072	-0.127485	0.341351	-0.373472	0.708797	0.959596	BCL_SP_0195_LCM_CPT_CIS_conc5_TP480	BCL_SP_0195_LCM_CPT_CIS_conc0_TPcontrol	Pex26_52682	52682	BCL_SP_0195_LCM	480	CIS	5	CPT	297570
Pex26	42.6581	0.186173	0.382436	0.486807	0.626395	0.866563	BCL_SP_0195_LCM_PPT_CIS_conc5_TP24	BCL_SP_0195_LCM_PPT_CIS_conc0_TPcontrol	Pex26_52682	52682	BCL_SP_0195_LCM	24	CIS	5	PPT	297570
Pex26	49.2072	-0.0752137	0.340714	-0.220753	0.825284	0.934284	BCL_SP_0195_LCM_CPT_CIS_conc5_TP672	BCL_SP_0195_LCM_CPT_CIS_conc0_TPcontrol	Pex26_52682	52682	BCL_SP_0195_LCM	672	CIS	5	CPT	297570
Pex26	48.2183	0.0857104	0.213676	0.401123	0.68833	0.81843	BCL_SP_0195_LCM_WHOLE_CIS_conc5_TP288	BCL_SP_0195_LCM_WHOLE_CIS_conc0_TPcontrol	Pex26_52682	52682	BCL_SP_0195_LCM	288	CIS	5	WHOLE	297570
Pex26	48.2183	0.235227	0.213918	1.09961	0.271501	0.445087	BCL_SP_0195_LCM_WHOLE_CIS_conc5_TP2	BCL_SP_0195_LCM_WHOLE_CIS_conc0_TPcontrol	Pex26_52682	52682	BCL_SP_0195_LCM	2	CIS	5	WHOLE	297570
Pex26	48.2183	0.110053	0.213527	0.515408	0.606268	0.784301	BCL_SP_0195_LCM_WHOLE_CIS_conc5_TP120	BCL_SP_0195_LCM_WHOLE_CIS_conc0_TPcontrol	Pex26_52682	52682	BCL_SP_0195_LCM	120	CIS	5	WHOLE	297570
Pex26	42.6581	-0.44774	0.385264	-1.16216	0.245169	0.532323	BCL_SP_0195_LCM_PPT_CIS_conc5_TP72	BCL_SP_0195_LCM_PPT_CIS_conc0_TPcontrol	Pex26_52682	52682	BCL_SP_0195_LCM	72	CIS	5	PPT	297570
Pex26	49.2072	0.138733	0.338626	0.409694	0.68203	0.998754	BCL_SP_0195_LCM_CPT_CIS_conc5_TP192	BCL_SP_0195_LCM_CPT_CIS_conc0_TPcontrol	Pex26_52682	52682	BCL_SP_0195_LCM	192	CIS	5	CPT	297570
Pex26	49.2072	0.322019	0.335868	0.958765	0.337677	0.805716	BCL_SP_0195_LCM_CPT_CIS_conc5_TP360	BCL_SP_0195_LCM_CPT_CIS_conc0_TPcontrol	Pex26_52682	52682	BCL_SP_0195_LCM	360	CIS	5	CPT	297570
Pex26	48.2183	0.821191	0.210679	3.89782	9.70607e-05	0.00103176	BCL_SP_0195_LCM_WHOLE_CIS_conc5_TP4	BCL_SP_0195_LCM_WHOLE_CIS_conc0_TPcontrol	Pex26_52682	52682	BCL_SP_0195_LCM	4	CIS	5	WHOLE	297570
Pex26	42.6581	0.21593	0.373713	0.577796	0.563402	1	BCL_SP_0195_LCM_PPT_CIS_conc5_TP2	BCL_SP_0195_LCM_PPT_CIS_conc0_TPcontrol	Pex26_52682	52682	BCL_SP_0195_LCM	2	CIS	5	PPT	297570
Pex26	42.6581	-0.0151735	0.377855	-0.0401569	0.967968	1	BCL_SP_0195_LCM_PPT_CIS_conc5_TP1	BCL_SP_0195_LCM_PPT_CIS_conc0_TPcontrol	Pex26_52682	52682	BCL_SP_0195_LCM	1	CIS	5	PPT	297570
Pex26	42.6581	-0.538712	0.389435	-1.38332	0.166568	0.420048	BCL_SP_0195_LCM_PPT_CIS_conc5_TP192	BCL_SP_0195_LCM_PPT_CIS_conc0_TPcontrol	Pex26_52682	52682	BCL_SP_0195_LCM	192	CIS	5	PPT	297570
Pex26	42.6581	-0.473099	0.440166	-1.07482	0.282456	1	BCL_SP_0195_LCM_PPT_CIS_conc5_TP4	BCL_SP_0195_LCM_PPT_CIS_conc0_TPcontrol	Pex26_52682	52682	BCL_SP_0195_LCM	4	CIS	5	PPT	297570
Pex26	42.6581	-0.452408	0.3808	-1.18804	0.234816	0.706115	BCL_SP_0195_LCM_PPT_CIS_conc5_TP672	BCL_SP_0195_LCM_PPT_CIS_conc0_TPcontrol	Pex26_52682	52682	BCL_SP_0195_LCM	672	CIS	5	PPT	297570
Pex26	42.6581	0.343478	0.446607	0.769082	0.441845	0.606068	BCL_SP_0195_LCM_PPT_CIS_conc5_TP480	BCL_SP_0195_LCM_PPT_CIS_conc0_TPcontrol	Pex26_52682	52682	BCL_SP_0195_LCM	480	CIS	5	PPT	297570
Pex26	42.6581	-0.197131	0.448453	-0.439581	0.660241	0.81178	BCL_SP_0195_LCM_PPT_CIS_conc5_TP288	BCL_SP_0195_LCM_PPT_CIS_conc0_TPcontrol	Pex26_52682	52682	BCL_SP_0195_LCM	288	CIS	5	PPT	297570
Pex26	48.2183	-0.0920542	0.214218	-0.429723	0.667397	0.825444	BCL_SP_0195_LCM_WHOLE_CIS_conc5_TP672	BCL_SP_0195_LCM_WHOLE_CIS_conc0_TPcontrol	Pex26_52682	52682	BCL_SP_0195_LCM	672	CIS	5	WHOLE	297570
Pex26	49.2072	0.150127	0.339267	0.442504	0.658125	0.87769	BCL_SP_0195_LCM_CPT_CIS_conc5_TP288	BCL_SP_0195_LCM_CPT_CIS_conc0_TPcontrol	Pex26_52682	52682	BCL_SP_0195_LCM	288	CIS	5	CPT	297570
Pex26	48.2183	0.38297	0.212496	1.80225	0.0715068	0.207581	BCL_SP_0195_LCM_WHOLE_CIS_conc5_TP240	BCL_SP_0195_LCM_WHOLE_CIS_conc0_TPcontrol	Pex26_52682	52682	BCL_SP_0195_LCM	240	CIS	5	WHOLE	297570
Pex26	49.2072	-0.140381	0.338221	-0.415057	0.6781	0.999004	BCL_SP_0195_LCM_CPT_CIS_conc5_TP120	BCL_SP_0195_LCM_CPT_CIS_conc0_TPcontrol	Pex26_52682	52682	BCL_SP_0195_LCM	120	CIS	5	CPT	297570
Pex26	49.2072	-0.398869	0.338744	-1.17749	0.238999	0.999523	BCL_SP_0195_LCM_CPT_CIS_conc5_TP1	BCL_SP_0195_LCM_CPT_CIS_conc0_TPcontrol	Pex26_52682	52682	BCL_SP_0195_LCM	1	CIS	5	CPT	297570
Pex26	49.2072	-0.104237	0.338776	-0.307687	0.758321	0.993907	BCL_SP_0195_LCM_CPT_CIS_conc5_TP240	BCL_SP_0195_LCM_CPT_CIS_conc0_TPcontrol	Pex26_52682	52682	BCL_SP_0195_LCM	240	CIS	5	CPT	297570
Pex26	48.2183	0.0859931	0.215306	0.3994	0.689599	0.985439	BCL_SP_0195_LCM_WHOLE_CIS_conc5_TP1	BCL_SP_0195_LCM_WHOLE_CIS_conc0_TPcontrol	Pex26_52682	52682	BCL_SP_0195_LCM	1	CIS	5	WHOLE	297570
Pex26	48.2183	0.117014	0.213757	0.547416	0.584093	0.824041	BCL_SP_0195_LCM_WHOLE_CIS_conc5_TP360	BCL_SP_0195_LCM_WHOLE_CIS_conc0_TPcontrol	Pex26_52682	52682	BCL_SP_0195_LCM	360	CIS	5	WHOLE	297570
Pex3	3.61011	-0.338827	1.15384	-0.293651	0.769024	0.939692	BCL_SP_0195_LCM_CPT_CIS_conc5_TP4	BCL_SP_0195_LCM_CPT_CIS_conc0_TPcontrol	Pex3_37648	37648	BCL_SP_0195_LCM	4	CIS	5	CPT	83519
Pex3	5.63716	-1.93285	1.53613	-1.25826	0.208297	0.401187	BCL_SP_0195_LCM_PPT_CIS_conc5_TP120	BCL_SP_0195_LCM_PPT_CIS_conc0_TPcontrol	Pex3_37648	37648	BCL_SP_0195_LCM	120	CIS	5	PPT	83519
Pex3	8.02212	0.698962	0.337748	2.06948	0.0385012	0.124795	BCL_SP_0195_LCM_WHOLE_CIS_conc5_TP2	BCL_SP_0195_LCM_WHOLE_CIS_conc0_TPcontrol	Pex3_37648	37648	BCL_SP_0195_LCM	2	CIS	5	WHOLE	83519
Pex3	8.02212	0.27335	0.341666	0.800051	0.423681	0.648726	BCL_SP_0195_LCM_WHOLE_CIS_conc5_TP480	BCL_SP_0195_LCM_WHOLE_CIS_conc0_TPcontrol	Pex3_37648	37648	BCL_SP_0195_LCM	480	CIS	5	WHOLE	83519
Pex3	8.02212	-0.255376	0.357614	-0.71411	0.475159	0.742001	BCL_SP_0195_LCM_WHOLE_CIS_conc5_TP192	BCL_SP_0195_LCM_WHOLE_CIS_conc0_TPcontrol	Pex3_37648	37648	BCL_SP_0195_LCM	192	CIS	5	WHOLE	83519
Pex3	5.63716	-0.302585	1.45853	-0.207459	0.835651	0.919673	BCL_SP_0195_LCM_PPT_CIS_conc5_TP240	BCL_SP_0195_LCM_PPT_CIS_conc0_TPcontrol	Pex3_37648	37648	BCL_SP_0195_LCM	240	CIS	5	PPT	83519
Pex3	3.61011	-1.15086	1.19518	-0.962922	0.335587	0.691636	BCL_SP_0195_LCM_CPT_CIS_conc5_TP288	BCL_SP_0195_LCM_CPT_CIS_conc0_TPcontrol	Pex3_37648	37648	BCL_SP_0195_LCM	288	CIS	5	CPT	83519
Pex3	8.02212	0.236377	0.347583	0.680059	0.496467	0.884507	BCL_SP_0195_LCM_WHOLE_CIS_conc5_TP24	BCL_SP_0195_LCM_WHOLE_CIS_conc0_TPcontrol	Pex3_37648	37648	BCL_SP_0195_LCM	24	CIS	5	WHOLE	83519
Pex3	3.61011	-1.52393	1.19634	-1.27382	0.202726	0.936074	BCL_SP_0195_LCM_CPT_CIS_conc5_TP72	BCL_SP_0195_LCM_CPT_CIS_conc0_TPcontrol	Pex3_37648	37648	BCL_SP_0195_LCM	72	CIS	5	CPT	83519
Pex3	5.63716	-0.0567272	1.23646	-0.0458786	0.963407	0.983496	BCL_SP_0195_LCM_PPT_CIS_conc5_TP72	BCL_SP_0195_LCM_PPT_CIS_conc0_TPcontrol	Pex3_37648	37648	BCL_SP_0195_LCM	72	CIS	5	PPT	83519
Pex3	3.61011	-2.86033	1.35736	-2.10728	0.0350932	NA	BCL_SP_0195_LCM_CPT_CIS_conc5_TP672	BCL_SP_0195_LCM_CPT_CIS_conc0_TPcontrol	Pex3_37648	37648	BCL_SP_0195_LCM	672	CIS	5	CPT	83519
Pex3	3.61011	0.368349	1.12939	0.32615	0.744311	0.957398	BCL_SP_0195_LCM_CPT_CIS_conc5_TP360	BCL_SP_0195_LCM_CPT_CIS_conc0_TPcontrol	Pex3_37648	37648	BCL_SP_0195_LCM	360	CIS	5	CPT	83519
Pex3	5.63716	0.701722	1.21565	0.577241	0.563777	NA	BCL_SP_0195_LCM_PPT_CIS_conc5_TP1	BCL_SP_0195_LCM_PPT_CIS_conc0_TPcontrol	Pex3_37648	37648	BCL_SP_0195_LCM	1	CIS	5	PPT	83519
Pex3	5.63716	0.158809	1.44302	0.110053	0.912367	0.958271	BCL_SP_0195_LCM_PPT_CIS_conc5_TP288	BCL_SP_0195_LCM_PPT_CIS_conc0_TPcontrol	Pex3_37648	37648	BCL_SP_0195_LCM	288	CIS	5	PPT	83519
Pex3	5.63716	0.450847	1.44526	0.31195	0.755079	0.845741	BCL_SP_0195_LCM_PPT_CIS_conc5_TP480	BCL_SP_0195_LCM_PPT_CIS_conc0_TPcontrol	Pex3_37648	37648	BCL_SP_0195_LCM	480	CIS	5	PPT	83519
Pex3	8.02212	0.261944	0.342056	0.765793	0.4438	0.636148	BCL_SP_0195_LCM_WHOLE_CIS_conc5_TP288	BCL_SP_0195_LCM_WHOLE_CIS_conc0_TPcontrol	Pex3_37648	37648	BCL_SP_0195_LCM	288	CIS	5	WHOLE	83519
Pex3	3.61011	0.822321	1.12746	0.72936	0.465782	0.911572	BCL_SP_0195_LCM_CPT_CIS_conc5_TP480	BCL_SP_0195_LCM_CPT_CIS_conc0_TPcontrol	Pex3_37648	37648	BCL_SP_0195_LCM	480	CIS	5	CPT	83519
Pex3	3.61011	-0.937978	1.16383	-0.80594	0.420278	0.999004	BCL_SP_0195_LCM_CPT_CIS_conc5_TP120	BCL_SP_0195_LCM_CPT_CIS_conc0_TPcontrol	Pex3_37648	37648	BCL_SP_0195_LCM	120	CIS	5	CPT	83519
Pex3	3.61011	-0.246818	1.14427	-0.215698	0.829223	0.994926	BCL_SP_0195_LCM_CPT_CIS_conc5_TP240	BCL_SP_0195_LCM_CPT_CIS_conc0_TPcontrol	Pex3_37648	37648	BCL_SP_0195_LCM	240	CIS	5	CPT	83519
Pex3	3.61011	-1.52374	1.20669	-1.26274	0.206681	0.998754	BCL_SP_0195_LCM_CPT_CIS_conc5_TP192	BCL_SP_0195_LCM_CPT_CIS_conc0_TPcontrol	Pex3_37648	37648	BCL_SP_0195_LCM	192	CIS	5	CPT	83519
Pex3	8.02212	0.317819	0.341898	0.929574	0.352592	0.660845	BCL_SP_0195_LCM_WHOLE_CIS_conc5_TP360	BCL_SP_0195_LCM_WHOLE_CIS_conc0_TPcontrol	Pex3_37648	37648	BCL_SP_0195_LCM	360	CIS	5	WHOLE	83519
Pex3	8.02212	0.161764	0.344051	0.470173	0.638231	0.80629	BCL_SP_0195_LCM_WHOLE_CIS_conc5_TP120	BCL_SP_0195_LCM_WHOLE_CIS_conc0_TPcontrol	Pex3_37648	37648	BCL_SP_0195_LCM	120	CIS	5	WHOLE	83519
Pex3	8.02212	-0.0350912	0.350142	-0.10022	0.92017	0.959657	BCL_SP_0195_LCM_WHOLE_CIS_conc5_TP240	BCL_SP_0195_LCM_WHOLE_CIS_conc0_TPcontrol	Pex3_37648	37648	BCL_SP_0195_LCM	240	CIS	5	WHOLE	83519
Pex3	5.63716	1.26065	1.21667	1.03615	0.300134	0.578718	BCL_SP_0195_LCM_PPT_CIS_conc5_TP192	BCL_SP_0195_LCM_PPT_CIS_conc0_TPcontrol	Pex3_37648	37648	BCL_SP_0195_LCM	192	CIS	5	PPT	83519
Pex3	3.61011	0.350558	1.16113	0.301912	0.762719	NA	BCL_SP_0195_LCM_CPT_CIS_conc5_TP24	BCL_SP_0195_LCM_CPT_CIS_conc0_TPcontrol	Pex3_37648	37648	BCL_SP_0195_LCM	24	CIS	5	CPT	83519
Pex3	5.63716	-0.51645	1.26477	-0.408336	0.683027	0.88858	BCL_SP_0195_LCM_PPT_CIS_conc5_TP24	BCL_SP_0195_LCM_PPT_CIS_conc0_TPcontrol	Pex3_37648	37648	BCL_SP_0195_LCM	24	CIS	5	PPT	83519
Pex3	5.63716	0.865188	1.20869	0.715805	0.474112	1	BCL_SP_0195_LCM_PPT_CIS_conc5_TP2	BCL_SP_0195_LCM_PPT_CIS_conc0_TPcontrol	Pex3_37648	37648	BCL_SP_0195_LCM	2	CIS	5	PPT	83519
Pex3	3.61011	-0.69556	1.16658	-0.596241	0.551014	NA	BCL_SP_0195_LCM_CPT_CIS_conc5_TP2	BCL_SP_0195_LCM_CPT_CIS_conc0_TPcontrol	Pex3_37648	37648	BCL_SP_0195_LCM	2	CIS	5	CPT	83519
Pex3	8.02212	0.107808	0.349914	0.308099	0.758007	0.937815	BCL_SP_0195_LCM_WHOLE_CIS_conc5_TP72	BCL_SP_0195_LCM_WHOLE_CIS_conc0_TPcontrol	Pex3_37648	37648	BCL_SP_0195_LCM	72	CIS	5	WHOLE	83519
Pex3	8.02212	0.524413	0.338932	1.54725	0.121803	0.232842	BCL_SP_0195_LCM_WHOLE_CIS_conc5_TP4	BCL_SP_0195_LCM_WHOLE_CIS_conc0_TPcontrol	Pex3_37648	37648	BCL_SP_0195_LCM	4	CIS	5	WHOLE	83519
Pex3	3.61011	0.624077	1.12148	0.556478	0.577884	0.999523	BCL_SP_0195_LCM_CPT_CIS_conc5_TP1	BCL_SP_0195_LCM_CPT_CIS_conc0_TPcontrol	Pex3_37648	37648	BCL_SP_0195_LCM	1	CIS	5	CPT	83519
Pex3	8.02212	0.173109	0.342165	0.505923	0.612911	0.789812	BCL_SP_0195_LCM_WHOLE_CIS_conc5_TP672	BCL_SP_0195_LCM_WHOLE_CIS_conc0_TPcontrol	Pex3_37648	37648	BCL_SP_0195_LCM	672	CIS	5	WHOLE	83519
Pex3	5.63716	0.192001	1.22204	0.157115	0.875154	0.970667	BCL_SP_0195_LCM_PPT_CIS_conc5_TP672	BCL_SP_0195_LCM_PPT_CIS_conc0_TPcontrol	Pex3_37648	37648	BCL_SP_0195_LCM	672	CIS	5	PPT	83519
Pex3	5.63716	-0.538477	1.43089	-0.376322	0.706677	1	BCL_SP_0195_LCM_PPT_CIS_conc5_TP4	BCL_SP_0195_LCM_PPT_CIS_conc0_TPcontrol	Pex3_37648	37648	BCL_SP_0195_LCM	4	CIS	5	PPT	83519
Pex3	8.02212	0.0816067	0.351725	0.232018	0.816524	0.99142	BCL_SP_0195_LCM_WHOLE_CIS_conc5_TP1	BCL_SP_0195_LCM_WHOLE_CIS_conc0_TPcontrol	Pex3_37648	37648	BCL_SP_0195_LCM	1	CIS	5	WHOLE	83519
Pex5	3.28554	0.142088	0.557072	0.255062	0.798675	0.919179	BCL_SP_0195_LCM_WHOLE_CIS_conc5_TP192	BCL_SP_0195_LCM_WHOLE_CIS_conc0_TPcontrol	Pex5_51068	51068	BCL_SP_0195_LCM	192	CIS	5	WHOLE	312703
Pex5	0.831897	1.41598	5.87794	0.240898	0.809635	NA	BCL_SP_0195_LCM_PPT_CIS_conc5_TP120	BCL_SP_0195_LCM_PPT_CIS_conc0_TPcontrol	Pex5_51068	51068	BCL_SP_0195_LCM	120	CIS	5	PPT	312703
Pex5	1.04813	-3.9049	2.63893	-1.47973	0.138946	NA	BCL_SP_0195_LCM_CPT_CIS_conc5_TP4	BCL_SP_0195_LCM_CPT_CIS_conc0_TPcontrol	Pex5_51068	51068	BCL_SP_0195_LCM	4	CIS	5	CPT	312703
Pex5	1.04813	-1.74611	2.51484	-0.694324	0.487479	NA	BCL_SP_0195_LCM_CPT_CIS_conc5_TP24	BCL_SP_0195_LCM_CPT_CIS_conc0_TPcontrol	Pex5_51068	51068	BCL_SP_0195_LCM	24	CIS	5	CPT	312703
Pex5	0.831897	-0.0763336	5.92198	-0.0128899	0.989716	NA	BCL_SP_0195_LCM_PPT_CIS_conc5_TP240	BCL_SP_0195_LCM_PPT_CIS_conc0_TPcontrol	Pex5_51068	51068	BCL_SP_0195_LCM	240	CIS	5	PPT	312703
Pex5	1.04813	-0.335384	2.43178	-0.137917	0.890306	NA	BCL_SP_0195_LCM_CPT_CIS_conc5_TP672	BCL_SP_0195_LCM_CPT_CIS_conc0_TPcontrol	Pex5_51068	51068	BCL_SP_0195_LCM	672	CIS	5	CPT	312703
Pex5	3.28554	-1.56633	0.650009	-2.40971	0.0159654	0.0709985	BCL_SP_0195_LCM_WHOLE_CIS_conc5_TP2	BCL_SP_0195_LCM_WHOLE_CIS_conc0_TPcontrol	Pex5_51068	51068	BCL_SP_0195_LCM	2	CIS	5	WHOLE	312703
Pex5	1.04813	-3.89444	2.63893	-1.47576	0.140008	NA	BCL_SP_0195_LCM_CPT_CIS_conc5_TP480	BCL_SP_0195_LCM_CPT_CIS_conc0_TPcontrol	Pex5_51068	51068	BCL_SP_0195_LCM	480	CIS	5	CPT	312703
Pex5	0.831897	0.785941	5.01382	0.156755	0.875438	NA	BCL_SP_0195_LCM_PPT_CIS_conc5_TP2	BCL_SP_0195_LCM_PPT_CIS_conc0_TPcontrol	Pex5_51068	51068	BCL_SP_0195_LCM	2	CIS	5	PPT	312703
Pex5	3.28554	0.0285557	0.563745	0.0506536	0.959602	0.995663	BCL_SP_0195_LCM_WHOLE_CIS_conc5_TP24	BCL_SP_0195_LCM_WHOLE_CIS_conc0_TPcontrol	Pex5_51068	51068	BCL_SP_0195_LCM	24	CIS	5	WHOLE	312703
Pex5	3.28554	0.478774	0.545135	0.878266	0.3798	0.579006	BCL_SP_0195_LCM_WHOLE_CIS_conc5_TP288	BCL_SP_0195_LCM_WHOLE_CIS_conc0_TPcontrol	Pex5_51068	51068	BCL_SP_0195_LCM	288	CIS	5	WHOLE	312703
Pex5	0.831897	-3.4729	5.13706	-0.676048	0.49901	NA	BCL_SP_0195_LCM_PPT_CIS_conc5_TP1	BCL_SP_0195_LCM_PPT_CIS_conc0_TPcontrol	Pex5_51068	51068	BCL_SP_0195_LCM	1	CIS	5	PPT	312703
Pex5	3.28554	-0.518268	0.577025	-0.898173	0.369093	0.673861	BCL_SP_0195_LCM_WHOLE_CIS_conc5_TP360	BCL_SP_0195_LCM_WHOLE_CIS_conc0_TPcontrol	Pex5_51068	51068	BCL_SP_0195_LCM	360	CIS	5	WHOLE	312703
Pex5	3.28554	-0.225583	0.563927	-0.400022	0.68914	0.836523	BCL_SP_0195_LCM_WHOLE_CIS_conc5_TP480	BCL_SP_0195_LCM_WHOLE_CIS_conc0_TPcontrol	Pex5_51068	51068	BCL_SP_0195_LCM	480	CIS	5	WHOLE	312703
Pex5	0.831897	-2.75751	6.03555	-0.456878	0.647759	NA	BCL_SP_0195_LCM_PPT_CIS_conc5_TP480	BCL_SP_0195_LCM_PPT_CIS_conc0_TPcontrol	Pex5_51068	51068	BCL_SP_0195_LCM	480	CIS	5	PPT	312703
Pex5	0.831897	-3.01841	5.13706	-0.587575	0.556818	NA	BCL_SP_0195_LCM_PPT_CIS_conc5_TP72	BCL_SP_0195_LCM_PPT_CIS_conc0_TPcontrol	Pex5_51068	51068	BCL_SP_0195_LCM	72	CIS	5	PPT	312703
Pex5	3.28554	0.405097	0.546737	0.740935	0.458733	0.68133	BCL_SP_0195_LCM_WHOLE_CIS_conc5_TP120	BCL_SP_0195_LCM_WHOLE_CIS_conc0_TPcontrol	Pex5_51068	51068	BCL_SP_0195_LCM	120	CIS	5	WHOLE	312703
Pex5	0.831897	1.68267	5.01912	0.335251	0.737436	NA	BCL_SP_0195_LCM_PPT_CIS_conc5_TP24	BCL_SP_0195_LCM_PPT_CIS_conc0_TPcontrol	Pex5_51068	51068	BCL_SP_0195_LCM	24	CIS	5	PPT	312703
Pex5	1.04813	-1.27194	2.46269	-0.516482	0.605518	NA	BCL_SP_0195_LCM_CPT_CIS_conc5_TP120	BCL_SP_0195_LCM_CPT_CIS_conc0_TPcontrol	Pex5_51068	51068	BCL_SP_0195_LCM	120	CIS	5	CPT	312703
Pex5	1.04813	-4.22341	2.63893	-1.60042	0.109505	NA	BCL_SP_0195_LCM_CPT_CIS_conc5_TP72	BCL_SP_0195_LCM_CPT_CIS_conc0_TPcontrol	Pex5_51068	51068	BCL_SP_0195_LCM	72	CIS	5	CPT	312703
Pex5	0.831897	-3.16093	6.03555	-0.523719	0.600474	NA	BCL_SP_0195_LCM_PPT_CIS_conc5_TP288	BCL_SP_0195_LCM_PPT_CIS_conc0_TPcontrol	Pex5_51068	51068	BCL_SP_0195_LCM	288	CIS	5	PPT	312703
Pex5	1.04813	0.788779	2.38753	0.330375	0.741117	NA	BCL_SP_0195_LCM_CPT_CIS_conc5_TP360	BCL_SP_0195_LCM_CPT_CIS_conc0_TPcontrol	Pex5_51068	51068	BCL_SP_0195_LCM	360	CIS	5	CPT	312703
Pex5	3.28554	-0.12759	0.569958	-0.223858	0.822867	0.99142	BCL_SP_0195_LCM_WHOLE_CIS_conc5_TP1	BCL_SP_0195_LCM_WHOLE_CIS_conc0_TPcontrol	Pex5_51068	51068	BCL_SP_0195_LCM	1	CIS	5	WHOLE	312703
Pex5	0.831897	-2.80726	5.13706	-0.546471	0.584742	NA	BCL_SP_0195_LCM_PPT_CIS_conc5_TP192	BCL_SP_0195_LCM_PPT_CIS_conc0_TPcontrol	Pex5_51068	51068	BCL_SP_0195_LCM	192	CIS	5	PPT	312703
Pex5	1.04813	-0.15694	2.42562	-0.0647009	0.948412	NA	BCL_SP_0195_LCM_CPT_CIS_conc5_TP288	BCL_SP_0195_LCM_CPT_CIS_conc0_TPcontrol	Pex5_51068	51068	BCL_SP_0195_LCM	288	CIS	5	CPT	312703
Pex5	3.28554	-0.067523	0.566096	-0.119278	0.905055	0.977864	BCL_SP_0195_LCM_WHOLE_CIS_conc5_TP72	BCL_SP_0195_LCM_WHOLE_CIS_conc0_TPcontrol	Pex5_51068	51068	BCL_SP_0195_LCM	72	CIS	5	WHOLE	312703
Pex5	0.831897	-0.797723	5.90264	-0.135147	0.892496	NA	BCL_SP_0195_LCM_PPT_CIS_conc5_TP4	BCL_SP_0195_LCM_PPT_CIS_conc0_TPcontrol	Pex5_51068	51068	BCL_SP_0195_LCM	4	CIS	5	PPT	312703
Pex5	1.04813	-2.19629	2.5895	-0.84815	0.396354	NA	BCL_SP_0195_LCM_CPT_CIS_conc5_TP2	BCL_SP_0195_LCM_CPT_CIS_conc0_TPcontrol	Pex5_51068	51068	BCL_SP_0195_LCM	2	CIS	5	CPT	312703
Pex5	3.28554	-0.298216	0.569544	-0.523605	0.600553	0.77078	BCL_SP_0195_LCM_WHOLE_CIS_conc5_TP240	BCL_SP_0195_LCM_WHOLE_CIS_conc0_TPcontrol	Pex5_51068	51068	BCL_SP_0195_LCM	240	CIS	5	WHOLE	312703
Pex5	1.04813	0.88582	2.38185	0.371904	0.709964	NA	BCL_SP_0195_LCM_CPT_CIS_conc5_TP1	BCL_SP_0195_LCM_CPT_CIS_conc0_TPcontrol	Pex5_51068	51068	BCL_SP_0195_LCM	1	CIS	5	CPT	312703
Pex5	1.04813	-0.365993	2.43073	-0.150569	0.880316	NA	BCL_SP_0195_LCM_CPT_CIS_conc5_TP192	BCL_SP_0195_LCM_CPT_CIS_conc0_TPcontrol	Pex5_51068	51068	BCL_SP_0195_LCM	192	CIS	5	CPT	312703
Pex5	3.28554	-0.995286	0.60248	-1.65198	0.0985382	0.199705	BCL_SP_0195_LCM_WHOLE_CIS_conc5_TP4	BCL_SP_0195_LCM_WHOLE_CIS_conc0_TPcontrol	Pex5_51068	51068	BCL_SP_0195_LCM	4	CIS	5	WHOLE	312703
Pex5	3.28554	0.518197	0.542578	0.955066	0.339544	0.57298	BCL_SP_0195_LCM_WHOLE_CIS_conc5_TP672	BCL_SP_0195_LCM_WHOLE_CIS_conc0_TPcontrol	Pex5_51068	51068	BCL_SP_0195_LCM	672	CIS	5	WHOLE	312703
Pex5	1.04813	-1.15588	2.46246	-0.469401	0.638783	NA	BCL_SP_0195_LCM_CPT_CIS_conc5_TP240	BCL_SP_0195_LCM_CPT_CIS_conc0_TPcontrol	Pex5_51068	51068	BCL_SP_0195_LCM	240	CIS	5	CPT	312703
Pex5	0.831897	-0.744263	5.0575	-0.14716	0.883006	NA	BCL_SP_0195_LCM_PPT_CIS_conc5_TP672	BCL_SP_0195_LCM_PPT_CIS_conc0_TPcontrol	Pex5_51068	51068	BCL_SP_0195_LCM	672	CIS	5	PPT	312703
Pex6	6.49146	0.378185	1.0301	0.367134	0.713519	0.83628	BCL_SP_0195_LCM_PPT_CIS_conc5_TP120	BCL_SP_0195_LCM_PPT_CIS_conc0_TPcontrol	Pex6_42621	42621	BCL_SP_0195_LCM	120	CIS	5	PPT	117265
Pex6	6.49146	-0.160845	1.05427	-0.152565	0.878741	0.940977	BCL_SP_0195_LCM_PPT_CIS_conc5_TP240	BCL_SP_0195_LCM_PPT_CIS_conc0_TPcontrol	Pex6_42621	42621	BCL_SP_0195_LCM	240	CIS	5	PPT	117265
Pex6	6.49146	0.602013	0.874375	0.688508	0.491133	1	BCL_SP_0195_LCM_PPT_CIS_conc5_TP1	BCL_SP_0195_LCM_PPT_CIS_conc0_TPcontrol	Pex6_42621	42621	BCL_SP_0195_LCM	1	CIS	5	PPT	117265
Pex6	5.59443	-0.0280561	1.13312	-0.02476	0.980246	0.995548	BCL_SP_0195_LCM_CPT_CIS_conc5_TP4	BCL_SP_0195_LCM_CPT_CIS_conc0_TPcontrol	Pex6_42621	42621	BCL_SP_0195_LCM	4	CIS	5	CPT	117265
Pex6	13.1247	0.378068	0.282721	1.33725	0.181142	0.342224	BCL_SP_0195_LCM_WHOLE_CIS_conc5_TP2	BCL_SP_0195_LCM_WHOLE_CIS_conc0_TPcontrol	Pex6_42621	42621	BCL_SP_0195_LCM	2	CIS	5	WHOLE	117265
Pex6	5.59443	-0.216336	1.16443	-0.185786	0.852612	NA	BCL_SP_0195_LCM_CPT_CIS_conc5_TP24	BCL_SP_0195_LCM_CPT_CIS_conc0_TPcontrol	Pex6_42621	42621	BCL_SP_0195_LCM	24	CIS	5	CPT	117265
Pex6	13.1247	0.117536	0.283733	0.414249	0.678692	0.811867	BCL_SP_0195_LCM_WHOLE_CIS_conc5_TP288	BCL_SP_0195_LCM_WHOLE_CIS_conc0_TPcontrol	Pex6_42621	42621	BCL_SP_0195_LCM	288	CIS	5	WHOLE	117265
Pex6	5.59443	-0.0255833	1.13457	-0.022549	0.98201	NA	BCL_SP_0195_LCM_CPT_CIS_conc5_TP672	BCL_SP_0195_LCM_CPT_CIS_conc0_TPcontrol	Pex6_42621	42621	BCL_SP_0195_LCM	672	CIS	5	CPT	117265
Pex6	13.1247	0.353955	0.280344	1.26257	0.206743	0.440456	BCL_SP_0195_LCM_WHOLE_CIS_conc5_TP120	BCL_SP_0195_LCM_WHOLE_CIS_conc0_TPcontrol	Pex6_42621	42621	BCL_SP_0195_LCM	120	CIS	5	WHOLE	117265
Pex6	6.49146	0.110271	0.897957	0.122802	0.902264	0.957586	BCL_SP_0195_LCM_PPT_CIS_conc5_TP192	BCL_SP_0195_LCM_PPT_CIS_conc0_TPcontrol	Pex6_42621	42621	BCL_SP_0195_LCM	192	CIS	5	PPT	117265
Pex6	13.1247	0.249369	0.281644	0.885406	0.375938	0.60675	BCL_SP_0195_LCM_WHOLE_CIS_conc5_TP480	BCL_SP_0195_LCM_WHOLE_CIS_conc0_TPcontrol	Pex6_42621	42621	BCL_SP_0195_LCM	480	CIS	5	WHOLE	117265
Pex6	6.49146	0.434415	1.04602	0.415304	0.67792	0.792731	BCL_SP_0195_LCM_PPT_CIS_conc5_TP480	BCL_SP_0195_LCM_PPT_CIS_conc0_TPcontrol	Pex6_42621	42621	BCL_SP_0195_LCM	480	CIS	5	PPT	117265
Pex6	13.1247	0.225962	0.282808	0.798995	0.424293	0.715323	BCL_SP_0195_LCM_WHOLE_CIS_conc5_TP360	BCL_SP_0195_LCM_WHOLE_CIS_conc0_TPcontrol	Pex6_42621	42621	BCL_SP_0195_LCM	360	CIS	5	WHOLE	117265
Pex6	13.1247	0.323086	0.283854	1.13821	0.255032	0.637646	BCL_SP_0195_LCM_WHOLE_CIS_conc5_TP72	BCL_SP_0195_LCM_WHOLE_CIS_conc0_TPcontrol	Pex6_42621	42621	BCL_SP_0195_LCM	72	CIS	5	WHOLE	117265
Pex6	5.59443	0.152243	1.12562	0.135253	0.892412	0.985574	BCL_SP_0195_LCM_CPT_CIS_conc5_TP360	BCL_SP_0195_LCM_CPT_CIS_conc0_TPcontrol	Pex6_42621	42621	BCL_SP_0195_LCM	360	CIS	5	CPT	117265
Pex6	5.59443	-0.146227	1.13759	-0.128541	0.897721	0.989981	BCL_SP_0195_LCM_CPT_CIS_conc5_TP480	BCL_SP_0195_LCM_CPT_CIS_conc0_TPcontrol	Pex6_42621	42621	BCL_SP_0195_LCM	480	CIS	5	CPT	117265
Pex6	5.59443	-0.889938	1.1556	-0.770108	0.441236	NA	BCL_SP_0195_LCM_CPT_CIS_conc5_TP2	BCL_SP_0195_LCM_CPT_CIS_conc0_TPcontrol	Pex6_42621	42621	BCL_SP_0195_LCM	2	CIS	5	CPT	117265
Pex6	6.49146	0.459448	0.883616	0.519964	0.603089	0.817111	BCL_SP_0195_LCM_PPT_CIS_conc5_TP72	BCL_SP_0195_LCM_PPT_CIS_conc0_TPcontrol	Pex6_42621	42621	BCL_SP_0195_LCM	72	CIS	5	PPT	117265
Pex6	6.49146	0.618356	1.01303	0.610403	0.541595	1	BCL_SP_0195_LCM_PPT_CIS_conc5_TP4	BCL_SP_0195_LCM_PPT_CIS_conc0_TPcontrol	Pex6_42621	42621	BCL_SP_0195_LCM	4	CIS	5	PPT	117265
Pex6	13.1247	0.0535447	0.283436	0.188913	0.850161	0.929595	BCL_SP_0195_LCM_WHOLE_CIS_conc5_TP672	BCL_SP_0195_LCM_WHOLE_CIS_conc0_TPcontrol	Pex6_42621	42621	BCL_SP_0195_LCM	672	CIS	5	WHOLE	117265
Pex6	13.1247	0.601558	0.280227	2.14668	0.0318189	0.341099	BCL_SP_0195_LCM_WHOLE_CIS_conc5_TP24	BCL_SP_0195_LCM_WHOLE_CIS_conc0_TPcontrol	Pex6_42621	42621	BCL_SP_0195_LCM	24	CIS	5	WHOLE	117265
Pex6	5.59443	0.189167	1.12482	0.168175	0.866445	0.997487	BCL_SP_0195_LCM_CPT_CIS_conc5_TP72	BCL_SP_0195_LCM_CPT_CIS_conc0_TPcontrol	Pex6_42621	42621	BCL_SP_0195_LCM	72	CIS	5	CPT	117265
Pex6	13.1247	0.153574	0.285388	0.538124	0.590491	0.816915	BCL_SP_0195_LCM_WHOLE_CIS_conc5_TP192	BCL_SP_0195_LCM_WHOLE_CIS_conc0_TPcontrol	Pex6_42621	42621	BCL_SP_0195_LCM	192	CIS	5	WHOLE	117265
Pex6	13.1247	-0.116664	0.289293	-0.403272	0.686748	0.787669	BCL_SP_0195_LCM_WHOLE_CIS_conc5_TP4	BCL_SP_0195_LCM_WHOLE_CIS_conc0_TPcontrol	Pex6_42621	42621	BCL_SP_0195_LCM	4	CIS	5	WHOLE	117265
Pex6	6.49146	-5.41573	1.45499	-3.72216	0.000197522	0.0106794	BCL_SP_0195_LCM_PPT_CIS_conc5_TP24	BCL_SP_0195_LCM_PPT_CIS_conc0_TPcontrol	Pex6_42621	42621	BCL_SP_0195_LCM	24	CIS	5	PPT	117265
Pex6	13.1247	-0.293096	0.292582	-1.00175	0.316462	0.537274	BCL_SP_0195_LCM_WHOLE_CIS_conc5_TP240	BCL_SP_0195_LCM_WHOLE_CIS_conc0_TPcontrol	Pex6_42621	42621	BCL_SP_0195_LCM	240	CIS	5	WHOLE	117265
Pex6	13.1247	0.354791	0.284095	1.24885	0.21172	0.907023	BCL_SP_0195_LCM_WHOLE_CIS_conc5_TP1	BCL_SP_0195_LCM_WHOLE_CIS_conc0_TPcontrol	Pex6_42621	42621	BCL_SP_0195_LCM	1	CIS	5	WHOLE	117265
Pex6	6.49146	-0.792248	0.904701	-0.875702	0.381192	0.797401	BCL_SP_0195_LCM_PPT_CIS_conc5_TP672	BCL_SP_0195_LCM_PPT_CIS_conc0_TPcontrol	Pex6_42621	42621	BCL_SP_0195_LCM	672	CIS	5	PPT	117265
Pex6	5.59443	0.364525	1.12811	0.323128	0.746598	0.910256	BCL_SP_0195_LCM_CPT_CIS_conc5_TP288	BCL_SP_0195_LCM_CPT_CIS_conc0_TPcontrol	Pex6_42621	42621	BCL_SP_0195_LCM	288	CIS	5	CPT	117265
Pex6	6.49146	0.735674	0.866412	0.849105	0.395823	1	BCL_SP_0195_LCM_PPT_CIS_conc5_TP2	BCL_SP_0195_LCM_PPT_CIS_conc0_TPcontrol	Pex6_42621	42621	BCL_SP_0195_LCM	2	CIS	5	PPT	117265
Pex6	5.59443	-0.316412	1.12899	-0.28026	0.779278	0.999523	BCL_SP_0195_LCM_CPT_CIS_conc5_TP1	BCL_SP_0195_LCM_CPT_CIS_conc0_TPcontrol	Pex6_42621	42621	BCL_SP_0195_LCM	1	CIS	5	CPT	117265
Pex6	5.59443	-0.000770584	1.13308	-0.000680081	0.999457	0.999715	BCL_SP_0195_LCM_CPT_CIS_conc5_TP192	BCL_SP_0195_LCM_CPT_CIS_conc0_TPcontrol	Pex6_42621	42621	BCL_SP_0195_LCM	192	CIS	5	CPT	117265
Pex6	6.49146	0.137842	1.04361	0.132083	0.894919	0.949031	BCL_SP_0195_LCM_PPT_CIS_conc5_TP288	BCL_SP_0195_LCM_PPT_CIS_conc0_TPcontrol	Pex6_42621	42621	BCL_SP_0195_LCM	288	CIS	5	PPT	117265
Pex6	5.59443	-1.43341	1.1691	-1.22608	0.22017	0.911709	BCL_SP_0195_LCM_CPT_CIS_conc5_TP240	BCL_SP_0195_LCM_CPT_CIS_conc0_TPcontrol	Pex6_42621	42621	BCL_SP_0195_LCM	240	CIS	5	CPT	117265
Pex6	5.59443	0.0944925	1.12543	0.0839616	0.933087	0.999004	BCL_SP_0195_LCM_CPT_CIS_conc5_TP120	BCL_SP_0195_LCM_CPT_CIS_conc0_TPcontrol	Pex6_42621	42621	BCL_SP_0195_LCM	120	CIS	5	CPT	117265
Pex7	46.5772	-0.0414384	0.511829	-0.0809614	0.935473	1	BCL_SP_0195_LCM_PPT_CIS_conc5_TP1	BCL_SP_0195_LCM_PPT_CIS_conc0_TPcontrol	Pex7_34626	34626	BCL_SP_0195_LCM	1	CIS	5	PPT	308718
Pex7	46.5772	-1.06396	0.610531	-1.74267	0.0813904	0.234078	BCL_SP_0195_LCM_PPT_CIS_conc5_TP240	BCL_SP_0195_LCM_PPT_CIS_conc0_TPcontrol	Pex7_34626	34626	BCL_SP_0195_LCM	240	CIS	5	PPT	308718
Pex7	37.8554	-0.252594	0.207786	-1.21564	0.224121	0.462173	BCL_SP_0195_LCM_WHOLE_CIS_conc5_TP120	BCL_SP_0195_LCM_WHOLE_CIS_conc0_TPcontrol	Pex7_34626	34626	BCL_SP_0195_LCM	120	CIS	5	WHOLE	308718
Pex7	46.5772	-2.63145	0.653739	-4.02523	5.69205e-05	0.000779528	BCL_SP_0195_LCM_PPT_CIS_conc5_TP480	BCL_SP_0195_LCM_PPT_CIS_conc0_TPcontrol	Pex7_34626	34626	BCL_SP_0195_LCM	480	CIS	5	PPT	308718
Pex7	37.8554	-0.131021	0.20836	-0.628818	0.529468	0.682857	BCL_SP_0195_LCM_WHOLE_CIS_conc5_TP2	BCL_SP_0195_LCM_WHOLE_CIS_conc0_TPcontrol	Pex7_34626	34626	BCL_SP_0195_LCM	2	CIS	5	WHOLE	308718
Pex7	46.5772	-0.430897	0.513175	-0.839668	0.401094	0.805711	BCL_SP_0195_LCM_PPT_CIS_conc5_TP672	BCL_SP_0195_LCM_PPT_CIS_conc0_TPcontrol	Pex7_34626	34626	BCL_SP_0195_LCM	672	CIS	5	PPT	308718
Pex7	39.2478	0.110006	0.461262	0.238488	0.811503	0.947027	BCL_SP_0195_LCM_CPT_CIS_conc5_TP24	BCL_SP_0195_LCM_CPT_CIS_conc0_TPcontrol	Pex7_34626	34626	BCL_SP_0195_LCM	24	CIS	5	CPT	308718
Pex7	39.2478	-0.459328	0.457761	-1.00342	0.315656	0.619942	BCL_SP_0195_LCM_CPT_CIS_conc5_TP672	BCL_SP_0195_LCM_CPT_CIS_conc0_TPcontrol	Pex7_34626	34626	BCL_SP_0195_LCM	672	CIS	5	CPT	308718
Pex7	37.8554	-0.137467	0.20693	-0.66432	0.506486	0.688071	BCL_SP_0195_LCM_WHOLE_CIS_conc5_TP288	BCL_SP_0195_LCM_WHOLE_CIS_conc0_TPcontrol	Pex7_34626	34626	BCL_SP_0195_LCM	288	CIS	5	WHOLE	308718
Pex7	37.8554	0.0580398	0.206094	0.281618	0.778236	0.884154	BCL_SP_0195_LCM_WHOLE_CIS_conc5_TP240	BCL_SP_0195_LCM_WHOLE_CIS_conc0_TPcontrol	Pex7_34626	34626	BCL_SP_0195_LCM	240	CIS	5	WHOLE	308718
Pex7	37.8554	-0.219887	0.207458	-1.05991	0.289187	0.526646	BCL_SP_0195_LCM_WHOLE_CIS_conc5_TP480	BCL_SP_0195_LCM_WHOLE_CIS_conc0_TPcontrol	Pex7_34626	34626	BCL_SP_0195_LCM	480	CIS	5	WHOLE	308718
Pex7	39.2478	0.0460235	0.453224	0.101547	0.919116	0.993696	BCL_SP_0195_LCM_CPT_CIS_conc5_TP480	BCL_SP_0195_LCM_CPT_CIS_conc0_TPcontrol	Pex7_34626	34626	BCL_SP_0195_LCM	480	CIS	5	CPT	308718
Pex7	39.2478	-0.165764	0.455245	-0.364121	0.715767	0.899235	BCL_SP_0195_LCM_CPT_CIS_conc5_TP288	BCL_SP_0195_LCM_CPT_CIS_conc0_TPcontrol	Pex7_34626	34626	BCL_SP_0195_LCM	288	CIS	5	CPT	308718
Pex7	46.5772	-1.59288	0.526102	-3.0277	0.00246422	0.030098	BCL_SP_0195_LCM_PPT_CIS_conc5_TP72	BCL_SP_0195_LCM_PPT_CIS_conc0_TPcontrol	Pex7_34626	34626	BCL_SP_0195_LCM	72	CIS	5	PPT	308718
Pex7	46.5772	-0.87685	0.605582	-1.44795	0.147632	0.323371	BCL_SP_0195_LCM_PPT_CIS_conc5_TP120	BCL_SP_0195_LCM_PPT_CIS_conc0_TPcontrol	Pex7_34626	34626	BCL_SP_0195_LCM	120	CIS	5	PPT	308718
Pex7	46.5772	-0.448573	0.517183	-0.867339	0.385756	0.650693	BCL_SP_0195_LCM_PPT_CIS_conc5_TP192	BCL_SP_0195_LCM_PPT_CIS_conc0_TPcontrol	Pex7_34626	34626	BCL_SP_0195_LCM	192	CIS	5	PPT	308718
Pex7	39.2478	-0.136592	0.452013	-0.302185	0.762511	0.959542	BCL_SP_0195_LCM_CPT_CIS_conc5_TP360	BCL_SP_0195_LCM_CPT_CIS_conc0_TPcontrol	Pex7_34626	34626	BCL_SP_0195_LCM	360	CIS	5	CPT	308718
Pex7	37.8554	-0.124761	0.207174	-0.602206	0.547037	0.802037	BCL_SP_0195_LCM_WHOLE_CIS_conc5_TP360	BCL_SP_0195_LCM_WHOLE_CIS_conc0_TPcontrol	Pex7_34626	34626	BCL_SP_0195_LCM	360	CIS	5	WHOLE	308718
Pex7	37.8554	-0.211274	0.209227	-1.00979	0.312598	0.69607	BCL_SP_0195_LCM_WHOLE_CIS_conc5_TP72	BCL_SP_0195_LCM_WHOLE_CIS_conc0_TPcontrol	Pex7_34626	34626	BCL_SP_0195_LCM	72	CIS	5	WHOLE	308718
Pex7	37.8554	0.0435464	0.205161	0.212255	0.831908	0.920882	BCL_SP_0195_LCM_WHOLE_CIS_conc5_TP672	BCL_SP_0195_LCM_WHOLE_CIS_conc0_TPcontrol	Pex7_34626	34626	BCL_SP_0195_LCM	672	CIS	5	WHOLE	308718
Pex7	39.2478	0.513823	0.448151	1.14654	0.251571	0.959194	BCL_SP_0195_LCM_CPT_CIS_conc5_TP72	BCL_SP_0195_LCM_CPT_CIS_conc0_TPcontrol	Pex7_34626	34626	BCL_SP_0195_LCM	72	CIS	5	CPT	308718
Pex7	39.2478	0.259609	0.449135	0.57802	0.56325	0.999004	BCL_SP_0195_LCM_CPT_CIS_conc5_TP120	BCL_SP_0195_LCM_CPT_CIS_conc0_TPcontrol	Pex7_34626	34626	BCL_SP_0195_LCM	120	CIS	5	CPT	308718
Pex7	46.5772	-0.395755	0.511051	-0.774395	0.438697	1	BCL_SP_0195_LCM_PPT_CIS_conc5_TP2	BCL_SP_0195_LCM_PPT_CIS_conc0_TPcontrol	Pex7_34626	34626	BCL_SP_0195_LCM	2	CIS	5	PPT	308718
Pex7	39.2478	0.316854	0.450888	0.702734	0.482222	0.998754	BCL_SP_0195_LCM_CPT_CIS_conc5_TP192	BCL_SP_0195_LCM_CPT_CIS_conc0_TPcontrol	Pex7_34626	34626	BCL_SP_0195_LCM	192	CIS	5	CPT	308718
Pex7	46.5772	-0.270756	0.597928	-0.452824	0.650675	1	BCL_SP_0195_LCM_PPT_CIS_conc5_TP4	BCL_SP_0195_LCM_PPT_CIS_conc0_TPcontrol	Pex7_34626	34626	BCL_SP_0195_LCM	4	CIS	5	PPT	308718
Pex7	46.5772	-2.88861	0.649064	-4.45043	8.56977e-06	0.000188405	BCL_SP_0195_LCM_PPT_CIS_conc5_TP288	BCL_SP_0195_LCM_PPT_CIS_conc0_TPcontrol	Pex7_34626	34626	BCL_SP_0195_LCM	288	CIS	5	PPT	308718
Pex7	46.5772	-0.0572202	0.515478	-0.111004	0.911613	0.97705	BCL_SP_0195_LCM_PPT_CIS_conc5_TP24	BCL_SP_0195_LCM_PPT_CIS_conc0_TPcontrol	Pex7_34626	34626	BCL_SP_0195_LCM	24	CIS	5	PPT	308718
Pex7	39.2478	0.439638	0.448827	0.979528	0.327319	0.936064	BCL_SP_0195_LCM_CPT_CIS_conc5_TP240	BCL_SP_0195_LCM_CPT_CIS_conc0_TPcontrol	Pex7_34626	34626	BCL_SP_0195_LCM	240	CIS	5	CPT	308718
Pex7	37.8554	-0.0804568	0.208318	-0.38622	0.699334	0.947493	BCL_SP_0195_LCM_WHOLE_CIS_conc5_TP24	BCL_SP_0195_LCM_WHOLE_CIS_conc0_TPcontrol	Pex7_34626	34626	BCL_SP_0195_LCM	24	CIS	5	WHOLE	308718
Pex7	37.8554	-0.597061	0.211704	-2.82026	0.00479843	0.0213304	BCL_SP_0195_LCM_WHOLE_CIS_conc5_TP4	BCL_SP_0195_LCM_WHOLE_CIS_conc0_TPcontrol	Pex7_34626	34626	BCL_SP_0195_LCM	4	CIS	5	WHOLE	308718
Pex7	37.8554	0.000807615	0.207859	0.0038854	0.9969	1	BCL_SP_0195_LCM_WHOLE_CIS_conc5_TP1	BCL_SP_0195_LCM_WHOLE_CIS_conc0_TPcontrol	Pex7_34626	34626	BCL_SP_0195_LCM	1	CIS	5	WHOLE	308718
Pex7	39.2478	-0.281316	0.455035	-0.61823	0.536424	0.870635	BCL_SP_0195_LCM_CPT_CIS_conc5_TP2	BCL_SP_0195_LCM_CPT_CIS_conc0_TPcontrol	Pex7_34626	34626	BCL_SP_0195_LCM	2	CIS	5	CPT	308718
Pex7	39.2478	-0.247557	0.454963	-0.544125	0.586356	0.876441	BCL_SP_0195_LCM_CPT_CIS_conc5_TP4	BCL_SP_0195_LCM_CPT_CIS_conc0_TPcontrol	Pex7_34626	34626	BCL_SP_0195_LCM	4	CIS	5	CPT	308718
Pex7	39.2478	0.139585	0.448779	0.311034	0.755775	0.999523	BCL_SP_0195_LCM_CPT_CIS_conc5_TP1	BCL_SP_0195_LCM_CPT_CIS_conc0_TPcontrol	Pex7_34626	34626	BCL_SP_0195_LCM	1	CIS	5	CPT	308718
Pex7	37.8554	-0.308771	0.209414	-1.47445	0.140359	0.39519	BCL_SP_0195_LCM_WHOLE_CIS_conc5_TP192	BCL_SP_0195_LCM_WHOLE_CIS_conc0_TPcontrol	Pex7_34626	34626	BCL_SP_0195_LCM	192	CIS	5	WHOLE	308718
Pf4	80.3734	0.155416	0.511282	0.303974	0.761148	0.877934	BCL_SP_0195_LCM_WHOLE_CIS_conc5_TP480	BCL_SP_0195_LCM_WHOLE_CIS_conc0_TPcontrol	Pf4_32963	32963	BCL_SP_0195_LCM	480	CIS	5	WHOLE	360918
Pf4	80.3734	0.512365	0.510849	1.00297	0.315877	0.558726	BCL_SP_0195_LCM_WHOLE_CIS_conc5_TP120	BCL_SP_0195_LCM_WHOLE_CIS_conc0_TPcontrol	Pf4_32963	32963	BCL_SP_0195_LCM	120	CIS	5	WHOLE	360918
Pf4	56.4947	2.39779	0.716256	3.34767	0.000814938	0.0138403	BCL_SP_0195_LCM_PPT_CIS_conc5_TP192	BCL_SP_0195_LCM_PPT_CIS_conc0_TPcontrol	Pf4_32963	32963	BCL_SP_0195_LCM	192	CIS	5	PPT	360918
Pf4	56.4947	2.2902	0.839918	2.7267	0.0063972	0.0320309	BCL_SP_0195_LCM_PPT_CIS_conc5_TP480	BCL_SP_0195_LCM_PPT_CIS_conc0_TPcontrol	Pf4_32963	32963	BCL_SP_0195_LCM	480	CIS	5	PPT	360918
Pf4	56.4947	2.62619	0.83848	3.13208	0.00173572	0.0148499	BCL_SP_0195_LCM_PPT_CIS_conc5_TP240	BCL_SP_0195_LCM_PPT_CIS_conc0_TPcontrol	Pf4_32963	32963	BCL_SP_0195_LCM	240	CIS	5	PPT	360918
Pf4	56.4947	-0.372041	0.72528	-0.512962	0.607978	1	BCL_SP_0195_LCM_PPT_CIS_conc5_TP1	BCL_SP_0195_LCM_PPT_CIS_conc0_TPcontrol	Pf4_32963	32963	BCL_SP_0195_LCM	1	CIS	5	PPT	360918
Pf4	80.3734	0.945605	0.51044	1.85253	0.0639497	0.188204	BCL_SP_0195_LCM_WHOLE_CIS_conc5_TP288	BCL_SP_0195_LCM_WHOLE_CIS_conc0_TPcontrol	Pf4_32963	32963	BCL_SP_0195_LCM	288	CIS	5	WHOLE	360918
Pf4	36.0133	-0.758585	0.711236	-1.06657	0.286165	0.96505	BCL_SP_0195_LCM_CPT_CIS_conc5_TP72	BCL_SP_0195_LCM_CPT_CIS_conc0_TPcontrol	Pf4_32963	32963	BCL_SP_0195_LCM	72	CIS	5	CPT	360918
Pf4	36.0133	1.66507	0.694642	2.39702	0.0165292	0.291232	BCL_SP_0195_LCM_CPT_CIS_conc5_TP360	BCL_SP_0195_LCM_CPT_CIS_conc0_TPcontrol	Pf4_32963	32963	BCL_SP_0195_LCM	360	CIS	5	CPT	360918
Pf4	36.0133	1.09885	0.697496	1.57542	0.115159	0.537515	BCL_SP_0195_LCM_CPT_CIS_conc5_TP2	BCL_SP_0195_LCM_CPT_CIS_conc0_TPcontrol	Pf4_32963	32963	BCL_SP_0195_LCM	2	CIS	5	CPT	360918
Pf4	36.0133	2.63938	0.695723	3.79373	0.000148401	0.00880089	BCL_SP_0195_LCM_CPT_CIS_conc5_TP24	BCL_SP_0195_LCM_CPT_CIS_conc0_TPcontrol	Pf4_32963	32963	BCL_SP_0195_LCM	24	CIS	5	CPT	360918
Pf4	56.4947	0.836018	0.722257	1.15751	0.247065	0.614508	BCL_SP_0195_LCM_PPT_CIS_conc5_TP24	BCL_SP_0195_LCM_PPT_CIS_conc0_TPcontrol	Pf4_32963	32963	BCL_SP_0195_LCM	24	CIS	5	PPT	360918
Pf4	80.3734	0.403971	0.511031	0.790502	0.429235	0.718478	BCL_SP_0195_LCM_WHOLE_CIS_conc5_TP360	BCL_SP_0195_LCM_WHOLE_CIS_conc0_TPcontrol	Pf4_32963	32963	BCL_SP_0195_LCM	360	CIS	5	WHOLE	360918
Pf4	36.0133	0.557821	0.698762	0.798299	0.424697	0.999004	BCL_SP_0195_LCM_CPT_CIS_conc5_TP120	BCL_SP_0195_LCM_CPT_CIS_conc0_TPcontrol	Pf4_32963	32963	BCL_SP_0195_LCM	120	CIS	5	CPT	360918
Pf4	80.3734	0.169645	0.511613	0.331588	0.7402	0.931203	BCL_SP_0195_LCM_WHOLE_CIS_conc5_TP72	BCL_SP_0195_LCM_WHOLE_CIS_conc0_TPcontrol	Pf4_32963	32963	BCL_SP_0195_LCM	72	CIS	5	WHOLE	360918
Pf4	56.4947	0.537835	0.721836	0.745093	0.456216	0.722291	BCL_SP_0195_LCM_PPT_CIS_conc5_TP72	BCL_SP_0195_LCM_PPT_CIS_conc0_TPcontrol	Pf4_32963	32963	BCL_SP_0195_LCM	72	CIS	5	PPT	360918
Pf4	36.0133	0.329401	0.70282	0.468684	0.639295	0.998754	BCL_SP_0195_LCM_CPT_CIS_conc5_TP192	BCL_SP_0195_LCM_CPT_CIS_conc0_TPcontrol	Pf4_32963	32963	BCL_SP_0195_LCM	192	CIS	5	CPT	360918
Pf4	56.4947	2.16968	0.839305	2.58509	0.00973531	0.0529243	BCL_SP_0195_LCM_PPT_CIS_conc5_TP288	BCL_SP_0195_LCM_PPT_CIS_conc0_TPcontrol	Pf4_32963	32963	BCL_SP_0195_LCM	288	CIS	5	PPT	360918
Pf4	36.0133	0.499675	0.701857	0.711932	0.476507	0.917853	BCL_SP_0195_LCM_CPT_CIS_conc5_TP480	BCL_SP_0195_LCM_CPT_CIS_conc0_TPcontrol	Pf4_32963	32963	BCL_SP_0195_LCM	480	CIS	5	CPT	360918
Pf4	80.3734	0.74821	0.510852	1.46463	0.143022	0.635376	BCL_SP_0195_LCM_WHOLE_CIS_conc5_TP24	BCL_SP_0195_LCM_WHOLE_CIS_conc0_TPcontrol	Pf4_32963	32963	BCL_SP_0195_LCM	24	CIS	5	WHOLE	360918
Pf4	36.0133	1.09727	0.695574	1.5775	0.114682	0.999523	BCL_SP_0195_LCM_CPT_CIS_conc5_TP1	BCL_SP_0195_LCM_CPT_CIS_conc0_TPcontrol	Pf4_32963	32963	BCL_SP_0195_LCM	1	CIS	5	CPT	360918
Pf4	80.3734	0.503999	0.510946	0.986402	0.323936	0.544579	BCL_SP_0195_LCM_WHOLE_CIS_conc5_TP240	BCL_SP_0195_LCM_WHOLE_CIS_conc0_TPcontrol	Pf4_32963	32963	BCL_SP_0195_LCM	240	CIS	5	WHOLE	360918
Pf4	36.0133	-0.0661726	0.706915	-0.0936075	0.925421	0.974204	BCL_SP_0195_LCM_CPT_CIS_conc5_TP672	BCL_SP_0195_LCM_CPT_CIS_conc0_TPcontrol	Pf4_32963	32963	BCL_SP_0195_LCM	672	CIS	5	CPT	360918
Pf4	36.0133	1.75127	0.694565	2.52139	0.0116892	0.384767	BCL_SP_0195_LCM_CPT_CIS_conc5_TP240	BCL_SP_0195_LCM_CPT_CIS_conc0_TPcontrol	Pf4_32963	32963	BCL_SP_0195_LCM	240	CIS	5	CPT	360918
Pf4	56.4947	0.566511	0.717624	0.789426	0.429863	1	BCL_SP_0195_LCM_PPT_CIS_conc5_TP2	BCL_SP_0195_LCM_PPT_CIS_conc0_TPcontrol	Pf4_32963	32963	BCL_SP_0195_LCM	2	CIS	5	PPT	360918
Pf4	80.3734	-1.30028	0.515197	-2.52385	0.0116078	0.0417138	BCL_SP_0195_LCM_WHOLE_CIS_conc5_TP4	BCL_SP_0195_LCM_WHOLE_CIS_conc0_TPcontrol	Pf4_32963	32963	BCL_SP_0195_LCM	4	CIS	5	WHOLE	360918
Pf4	80.3734	0.186801	0.511659	0.365089	0.715045	0.987786	BCL_SP_0195_LCM_WHOLE_CIS_conc5_TP1	BCL_SP_0195_LCM_WHOLE_CIS_conc0_TPcontrol	Pf4_32963	32963	BCL_SP_0195_LCM	1	CIS	5	WHOLE	360918
Pf4	36.0133	1.05067	0.698507	1.50417	0.132537	0.462957	BCL_SP_0195_LCM_CPT_CIS_conc5_TP288	BCL_SP_0195_LCM_CPT_CIS_conc0_TPcontrol	Pf4_32963	32963	BCL_SP_0195_LCM	288	CIS	5	CPT	360918
Pf4	80.3734	-0.531737	0.513007	-1.03651	0.299964	0.474216	BCL_SP_0195_LCM_WHOLE_CIS_conc5_TP2	BCL_SP_0195_LCM_WHOLE_CIS_conc0_TPcontrol	Pf4_32963	32963	BCL_SP_0195_LCM	2	CIS	5	WHOLE	360918
Pf4	80.3734	-0.233661	0.511776	-0.45657	0.64798	0.81257	BCL_SP_0195_LCM_WHOLE_CIS_conc5_TP672	BCL_SP_0195_LCM_WHOLE_CIS_conc0_TPcontrol	Pf4_32963	32963	BCL_SP_0195_LCM	672	CIS	5	WHOLE	360918
Pf4	56.4947	2.08619	0.838839	2.487	0.0128826	0.0579049	BCL_SP_0195_LCM_PPT_CIS_conc5_TP120	BCL_SP_0195_LCM_PPT_CIS_conc0_TPcontrol	Pf4_32963	32963	BCL_SP_0195_LCM	120	CIS	5	PPT	360918
Pf4	36.0133	0.195986	0.703559	0.278564	0.78058	0.943246	BCL_SP_0195_LCM_CPT_CIS_conc5_TP4	BCL_SP_0195_LCM_CPT_CIS_conc0_TPcontrol	Pf4_32963	32963	BCL_SP_0195_LCM	4	CIS	5	CPT	360918
Pf4	56.4947	-0.96206	0.848118	-1.13435	0.256649	1	BCL_SP_0195_LCM_PPT_CIS_conc5_TP4	BCL_SP_0195_LCM_PPT_CIS_conc0_TPcontrol	Pf4_32963	32963	BCL_SP_0195_LCM	4	CIS	5	PPT	360918
Pf4	56.4947	-0.106389	0.723018	-0.147146	0.883017	0.972216	BCL_SP_0195_LCM_PPT_CIS_conc5_TP672	BCL_SP_0195_LCM_PPT_CIS_conc0_TPcontrol	Pf4_32963	32963	BCL_SP_0195_LCM	672	CIS	5	PPT	360918
Pf4	80.3734	0.51649	0.511006	1.01073	0.312145	0.605149	BCL_SP_0195_LCM_WHOLE_CIS_conc5_TP192	BCL_SP_0195_LCM_WHOLE_CIS_conc0_TPcontrol	Pf4_32963	32963	BCL_SP_0195_LCM	192	CIS	5	WHOLE	360918
Pfas	3.69307	0.485787	0.487124	0.997255	0.318641	0.561129	BCL_SP_0195_LCM_WHOLE_CIS_conc5_TP120	BCL_SP_0195_LCM_WHOLE_CIS_conc0_TPcontrol	Pfas_45348	45348	BCL_SP_0195_LCM	120	CIS	5	WHOLE	287420
Pfas	2.28015	1.15043	2.54121	0.452709	0.650759	NA	BCL_SP_0195_LCM_PPT_CIS_conc5_TP240	BCL_SP_0195_LCM_PPT_CIS_conc0_TPcontrol	Pfas_45348	45348	BCL_SP_0195_LCM	240	CIS	5	PPT	287420
Pfas	2.28015	2.05562	2.15899	0.95212	0.341036	0.615848	BCL_SP_0195_LCM_PPT_CIS_conc5_TP192	BCL_SP_0195_LCM_PPT_CIS_conc0_TPcontrol	Pfas_45348	45348	BCL_SP_0195_LCM	192	CIS	5	PPT	287420
Pfas	1.30469	-4.36176	2.61711	-1.66663	0.095588	NA	BCL_SP_0195_LCM_CPT_CIS_conc5_TP672	BCL_SP_0195_LCM_CPT_CIS_conc0_TPcontrol	Pfas_45348	45348	BCL_SP_0195_LCM	672	CIS	5	CPT	287420
Pfas	3.69307	0.245727	0.501552	0.489934	0.624181	0.88454	BCL_SP_0195_LCM_WHOLE_CIS_conc5_TP72	BCL_SP_0195_LCM_WHOLE_CIS_conc0_TPcontrol	Pfas_45348	45348	BCL_SP_0195_LCM	72	CIS	5	WHOLE	287420
Pfas	2.28015	-3.64168	2.44543	-1.48918	0.136439	NA	BCL_SP_0195_LCM_PPT_CIS_conc5_TP24	BCL_SP_0195_LCM_PPT_CIS_conc0_TPcontrol	Pfas_45348	45348	BCL_SP_0195_LCM	24	CIS	5	PPT	287420
Pfas	2.28015	2.09341	2.52278	0.829801	0.406651	NA	BCL_SP_0195_LCM_PPT_CIS_conc5_TP120	BCL_SP_0195_LCM_PPT_CIS_conc0_TPcontrol	Pfas_45348	45348	BCL_SP_0195_LCM	120	CIS	5	PPT	287420
Pfas	3.69307	0.882761	0.477386	1.84916	0.0644354	0.18926	BCL_SP_0195_LCM_WHOLE_CIS_conc5_TP288	BCL_SP_0195_LCM_WHOLE_CIS_conc0_TPcontrol	Pfas_45348	45348	BCL_SP_0195_LCM	288	CIS	5	WHOLE	287420
Pfas	2.28015	-1.92345	2.34649	-0.819712	0.41238	NA	BCL_SP_0195_LCM_PPT_CIS_conc5_TP72	BCL_SP_0195_LCM_PPT_CIS_conc0_TPcontrol	Pfas_45348	45348	BCL_SP_0195_LCM	72	CIS	5	PPT	287420
Pfas	2.28015	-1.96462	2.30126	-0.853712	0.393264	NA	BCL_SP_0195_LCM_PPT_CIS_conc5_TP1	BCL_SP_0195_LCM_PPT_CIS_conc0_TPcontrol	Pfas_45348	45348	BCL_SP_0195_LCM	1	CIS	5	PPT	287420
Pfas	2.28015	-1.05539	2.22687	-0.473933	0.635548	NA	BCL_SP_0195_LCM_PPT_CIS_conc5_TP672	BCL_SP_0195_LCM_PPT_CIS_conc0_TPcontrol	Pfas_45348	45348	BCL_SP_0195_LCM	672	CIS	5	PPT	287420
Pfas	3.69307	1.09782	0.475785	2.30739	0.0210332	0.11647	BCL_SP_0195_LCM_WHOLE_CIS_conc5_TP192	BCL_SP_0195_LCM_WHOLE_CIS_conc0_TPcontrol	Pfas_45348	45348	BCL_SP_0195_LCM	192	CIS	5	WHOLE	287420
Pfas	1.30469	-4.59827	2.61711	-1.757	0.0789179	NA	BCL_SP_0195_LCM_CPT_CIS_conc5_TP192	BCL_SP_0195_LCM_CPT_CIS_conc0_TPcontrol	Pfas_45348	45348	BCL_SP_0195_LCM	192	CIS	5	CPT	287420
Pfas	2.28015	0.298397	2.16585	0.137773	0.89042	NA	BCL_SP_0195_LCM_PPT_CIS_conc5_TP2	BCL_SP_0195_LCM_PPT_CIS_conc0_TPcontrol	Pfas_45348	45348	BCL_SP_0195_LCM	2	CIS	5	PPT	287420
Pfas	3.69307	0.100765	0.502445	0.20055	0.841051	0.898941	BCL_SP_0195_LCM_WHOLE_CIS_conc5_TP4	BCL_SP_0195_LCM_WHOLE_CIS_conc0_TPcontrol	Pfas_45348	45348	BCL_SP_0195_LCM	4	CIS	5	WHOLE	287420
Pfas	1.30469	-1.18246	2.41429	-0.489774	0.624294	NA	BCL_SP_0195_LCM_CPT_CIS_conc5_TP120	BCL_SP_0195_LCM_CPT_CIS_conc0_TPcontrol	Pfas_45348	45348	BCL_SP_0195_LCM	120	CIS	5	CPT	287420
Pfas	1.30469	-4.54261	2.61711	-1.73573	0.0826114	NA	BCL_SP_0195_LCM_CPT_CIS_conc5_TP240	BCL_SP_0195_LCM_CPT_CIS_conc0_TPcontrol	Pfas_45348	45348	BCL_SP_0195_LCM	240	CIS	5	CPT	287420
Pfas	3.69307	0.271759	0.495991	0.547911	0.583753	0.760498	BCL_SP_0195_LCM_WHOLE_CIS_conc5_TP240	BCL_SP_0195_LCM_WHOLE_CIS_conc0_TPcontrol	Pfas_45348	45348	BCL_SP_0195_LCM	240	CIS	5	WHOLE	287420
Pfas	2.28015	1.51685	2.53366	0.59868	0.549387	0.734198	BCL_SP_0195_LCM_PPT_CIS_conc5_TP288	BCL_SP_0195_LCM_PPT_CIS_conc0_TPcontrol	Pfas_45348	45348	BCL_SP_0195_LCM	288	CIS	5	PPT	287420
Pfas	1.30469	-4.55028	2.61711	-1.73866	0.0820942	NA	BCL_SP_0195_LCM_CPT_CIS_conc5_TP72	BCL_SP_0195_LCM_CPT_CIS_conc0_TPcontrol	Pfas_45348	45348	BCL_SP_0195_LCM	72	CIS	5	CPT	287420
Pfas	1.30469	-4.25995	2.61711	-1.62773	0.103582	NA	BCL_SP_0195_LCM_CPT_CIS_conc5_TP2	BCL_SP_0195_LCM_CPT_CIS_conc0_TPcontrol	Pfas_45348	45348	BCL_SP_0195_LCM	2	CIS	5	CPT	287420
Pfas	3.69307	0.50971	0.487763	1.04499	0.296026	0.611742	BCL_SP_0195_LCM_WHOLE_CIS_conc5_TP360	BCL_SP_0195_LCM_WHOLE_CIS_conc0_TPcontrol	Pfas_45348	45348	BCL_SP_0195_LCM	360	CIS	5	WHOLE	287420
Pfas	3.69307	0.424723	0.496302	0.855775	0.392122	0.836646	BCL_SP_0195_LCM_WHOLE_CIS_conc5_TP24	BCL_SP_0195_LCM_WHOLE_CIS_conc0_TPcontrol	Pfas_45348	45348	BCL_SP_0195_LCM	24	CIS	5	WHOLE	287420
Pfas	3.69307	0.243851	0.491742	0.495892	0.61997	0.794141	BCL_SP_0195_LCM_WHOLE_CIS_conc5_TP672	BCL_SP_0195_LCM_WHOLE_CIS_conc0_TPcontrol	Pfas_45348	45348	BCL_SP_0195_LCM	672	CIS	5	WHOLE	287420
Pfas	1.30469	-1.00207	2.42234	-0.413678	0.67911	NA	BCL_SP_0195_LCM_CPT_CIS_conc5_TP4	BCL_SP_0195_LCM_CPT_CIS_conc0_TPcontrol	Pfas_45348	45348	BCL_SP_0195_LCM	4	CIS	5	CPT	287420
Pfas	3.69307	0.757679	0.479958	1.57864	0.114419	0.31447	BCL_SP_0195_LCM_WHOLE_CIS_conc5_TP480	BCL_SP_0195_LCM_WHOLE_CIS_conc0_TPcontrol	Pfas_45348	45348	BCL_SP_0195_LCM	480	CIS	5	WHOLE	287420
Pfas	1.30469	0.831614	2.35412	0.35326	0.723894	NA	BCL_SP_0195_LCM_CPT_CIS_conc5_TP1	BCL_SP_0195_LCM_CPT_CIS_conc0_TPcontrol	Pfas_45348	45348	BCL_SP_0195_LCM	1	CIS	5	CPT	287420
Pfas	1.30469	-3.94709	2.60026	-1.51796	0.129024	NA	BCL_SP_0195_LCM_CPT_CIS_conc5_TP24	BCL_SP_0195_LCM_CPT_CIS_conc0_TPcontrol	Pfas_45348	45348	BCL_SP_0195_LCM	24	CIS	5	CPT	287420
Pfas	1.30469	1.59834	2.34907	0.680415	0.496242	NA	BCL_SP_0195_LCM_CPT_CIS_conc5_TP360	BCL_SP_0195_LCM_CPT_CIS_conc0_TPcontrol	Pfas_45348	45348	BCL_SP_0195_LCM	360	CIS	5	CPT	287420
Pfas	2.28015	-1.04343	2.56907	-0.406151	0.684631	NA	BCL_SP_0195_LCM_PPT_CIS_conc5_TP4	BCL_SP_0195_LCM_PPT_CIS_conc0_TPcontrol	Pfas_45348	45348	BCL_SP_0195_LCM	4	CIS	5	PPT	287420
Pfas	1.30469	0.647034	2.36712	0.273342	0.78459	NA	BCL_SP_0195_LCM_CPT_CIS_conc5_TP288	BCL_SP_0195_LCM_CPT_CIS_conc0_TPcontrol	Pfas_45348	45348	BCL_SP_0195_LCM	288	CIS	5	CPT	287420
Pfas	2.28015	-3.71722	2.89488	-1.28407	0.199118	0.36137	BCL_SP_0195_LCM_PPT_CIS_conc5_TP480	BCL_SP_0195_LCM_PPT_CIS_conc0_TPcontrol	Pfas_45348	45348	BCL_SP_0195_LCM	480	CIS	5	PPT	287420
Pfas	3.69307	-0.670387	0.545627	-1.22866	0.219201	0.388217	BCL_SP_0195_LCM_WHOLE_CIS_conc5_TP2	BCL_SP_0195_LCM_WHOLE_CIS_conc0_TPcontrol	Pfas_45348	45348	BCL_SP_0195_LCM	2	CIS	5	WHOLE	287420
Pfas	1.30469	-4.2213	2.61711	-1.61296	0.106753	NA	BCL_SP_0195_LCM_CPT_CIS_conc5_TP480	BCL_SP_0195_LCM_CPT_CIS_conc0_TPcontrol	Pfas_45348	45348	BCL_SP_0195_LCM	480	CIS	5	CPT	287420
Pfas	3.69307	-0.0171786	0.514085	-0.0334158	0.973343	0.999515	BCL_SP_0195_LCM_WHOLE_CIS_conc5_TP1	BCL_SP_0195_LCM_WHOLE_CIS_conc0_TPcontrol	Pfas_45348	45348	BCL_SP_0195_LCM	1	CIS	5	WHOLE	287420
Pfdn1	11.0898	0.602688	0.710222	0.848591	0.396109	0.612783	BCL_SP_0195_LCM_PPT_CIS_conc5_TP240	BCL_SP_0195_LCM_PPT_CIS_conc0_TPcontrol	Pfdn1_43683	43683	BCL_SP_0195_LCM	240	CIS	5	PPT	361310
Pfdn1	11.0898	1.21124	0.69476	1.74339	0.0812653	0.215867	BCL_SP_0195_LCM_PPT_CIS_conc5_TP120	BCL_SP_0195_LCM_PPT_CIS_conc0_TPcontrol	Pfdn1_43683	43683	BCL_SP_0195_LCM	120	CIS	5	PPT	361310
Pfdn1	11.0898	0.19696	0.606237	0.32489	0.745264	1	BCL_SP_0195_LCM_PPT_CIS_conc5_TP1	BCL_SP_0195_LCM_PPT_CIS_conc0_TPcontrol	Pfdn1_43683	43683	BCL_SP_0195_LCM	1	CIS	5	PPT	361310
Pfdn1	11.0898	0.863394	0.712301	1.21212	0.225466	0.393412	BCL_SP_0195_LCM_PPT_CIS_conc5_TP480	BCL_SP_0195_LCM_PPT_CIS_conc0_TPcontrol	Pfdn1_43683	43683	BCL_SP_0195_LCM	480	CIS	5	PPT	361310
Pfdn1	15.2417	0.208885	0.501884	0.416202	0.677262	0.928558	BCL_SP_0195_LCM_CPT_CIS_conc5_TP2	BCL_SP_0195_LCM_CPT_CIS_conc0_TPcontrol	Pfdn1_43683	43683	BCL_SP_0195_LCM	2	CIS	5	CPT	361310
Pfdn1	14.4848	0.606949	0.346499	1.75166	0.079832	0.171874	BCL_SP_0195_LCM_WHOLE_CIS_conc5_TP4	BCL_SP_0195_LCM_WHOLE_CIS_conc0_TPcontrol	Pfdn1_43683	43683	BCL_SP_0195_LCM	4	CIS	5	WHOLE	361310
Pfdn1	15.2417	0.301159	0.493326	0.610467	0.541553	0.999523	BCL_SP_0195_LCM_CPT_CIS_conc5_TP1	BCL_SP_0195_LCM_CPT_CIS_conc0_TPcontrol	Pfdn1_43683	43683	BCL_SP_0195_LCM	1	CIS	5	CPT	361310
Pfdn1	14.4848	-0.310196	0.356556	-0.869978	0.384312	0.583262	BCL_SP_0195_LCM_WHOLE_CIS_conc5_TP288	BCL_SP_0195_LCM_WHOLE_CIS_conc0_TPcontrol	Pfdn1_43683	43683	BCL_SP_0195_LCM	288	CIS	5	WHOLE	361310
Pfdn1	14.4848	0.135969	0.352168	0.386091	0.69943	0.873608	BCL_SP_0195_LCM_WHOLE_CIS_conc5_TP192	BCL_SP_0195_LCM_WHOLE_CIS_conc0_TPcontrol	Pfdn1_43683	43683	BCL_SP_0195_LCM	192	CIS	5	WHOLE	361310
Pfdn1	14.4848	0.554586	0.346154	1.60214	0.109125	0.299058	BCL_SP_0195_LCM_WHOLE_CIS_conc5_TP120	BCL_SP_0195_LCM_WHOLE_CIS_conc0_TPcontrol	Pfdn1_43683	43683	BCL_SP_0195_LCM	120	CIS	5	WHOLE	361310
Pfdn1	11.0898	0.0825795	0.628036	0.131489	0.895389	0.972967	BCL_SP_0195_LCM_PPT_CIS_conc5_TP24	BCL_SP_0195_LCM_PPT_CIS_conc0_TPcontrol	Pfdn1_43683	43683	BCL_SP_0195_LCM	24	CIS	5	PPT	361310
Pfdn1	11.0898	-1.43253	0.7993	-1.79223	0.0730961	0.214403	BCL_SP_0195_LCM_PPT_CIS_conc5_TP288	BCL_SP_0195_LCM_PPT_CIS_conc0_TPcontrol	Pfdn1_43683	43683	BCL_SP_0195_LCM	288	CIS	5	PPT	361310
Pfdn1	11.0898	0.527755	0.600273	0.879191	0.379298	0.796864	BCL_SP_0195_LCM_PPT_CIS_conc5_TP672	BCL_SP_0195_LCM_PPT_CIS_conc0_TPcontrol	Pfdn1_43683	43683	BCL_SP_0195_LCM	672	CIS	5	PPT	361310
Pfdn1	14.4848	0.190044	0.352466	0.539183	0.589761	0.868538	BCL_SP_0195_LCM_WHOLE_CIS_conc5_TP72	BCL_SP_0195_LCM_WHOLE_CIS_conc0_TPcontrol	Pfdn1_43683	43683	BCL_SP_0195_LCM	72	CIS	5	WHOLE	361310
Pfdn1	14.4848	0.413042	0.350009	1.18009	0.237965	0.745534	BCL_SP_0195_LCM_WHOLE_CIS_conc5_TP24	BCL_SP_0195_LCM_WHOLE_CIS_conc0_TPcontrol	Pfdn1_43683	43683	BCL_SP_0195_LCM	24	CIS	5	WHOLE	361310
Pfdn1	15.2417	1.05666	0.502643	2.10221	0.0355348	0.286765	BCL_SP_0195_LCM_CPT_CIS_conc5_TP24	BCL_SP_0195_LCM_CPT_CIS_conc0_TPcontrol	Pfdn1_43683	43683	BCL_SP_0195_LCM	24	CIS	5	CPT	361310
Pfdn1	15.2417	-0.00921601	0.507452	-0.0181613	0.98551	0.995671	BCL_SP_0195_LCM_CPT_CIS_conc5_TP672	BCL_SP_0195_LCM_CPT_CIS_conc0_TPcontrol	Pfdn1_43683	43683	BCL_SP_0195_LCM	672	CIS	5	CPT	361310
Pfdn1	14.4848	0.182443	0.350464	0.520577	0.602662	0.834325	BCL_SP_0195_LCM_WHOLE_CIS_conc5_TP360	BCL_SP_0195_LCM_WHOLE_CIS_conc0_TPcontrol	Pfdn1_43683	43683	BCL_SP_0195_LCM	360	CIS	5	WHOLE	361310
Pfdn1	15.2417	0.574448	0.493589	1.16382	0.244497	0.924062	BCL_SP_0195_LCM_CPT_CIS_conc5_TP240	BCL_SP_0195_LCM_CPT_CIS_conc0_TPcontrol	Pfdn1_43683	43683	BCL_SP_0195_LCM	240	CIS	5	CPT	361310
Pfdn1	14.4848	-0.0254027	0.353487	-0.0718631	0.942711	0.970538	BCL_SP_0195_LCM_WHOLE_CIS_conc5_TP240	BCL_SP_0195_LCM_WHOLE_CIS_conc0_TPcontrol	Pfdn1_43683	43683	BCL_SP_0195_LCM	240	CIS	5	WHOLE	361310
Pfdn1	15.2417	-0.383685	0.507374	-0.756217	0.449519	0.999004	BCL_SP_0195_LCM_CPT_CIS_conc5_TP120	BCL_SP_0195_LCM_CPT_CIS_conc0_TPcontrol	Pfdn1_43683	43683	BCL_SP_0195_LCM	120	CIS	5	CPT	361310
Pfdn1	15.2417	0.217594	0.502205	0.433277	0.664813	0.908479	BCL_SP_0195_LCM_CPT_CIS_conc5_TP4	BCL_SP_0195_LCM_CPT_CIS_conc0_TPcontrol	Pfdn1_43683	43683	BCL_SP_0195_LCM	4	CIS	5	CPT	361310
Pfdn1	15.2417	0.0318806	0.507511	0.0628175	0.949912	0.984418	BCL_SP_0195_LCM_CPT_CIS_conc5_TP288	BCL_SP_0195_LCM_CPT_CIS_conc0_TPcontrol	Pfdn1_43683	43683	BCL_SP_0195_LCM	288	CIS	5	CPT	361310
Pfdn1	11.0898	0.452184	0.594556	0.760541	0.446931	1	BCL_SP_0195_LCM_PPT_CIS_conc5_TP2	BCL_SP_0195_LCM_PPT_CIS_conc0_TPcontrol	Pfdn1_43683	43683	BCL_SP_0195_LCM	2	CIS	5	PPT	361310
Pfdn1	14.4848	0.2074	0.349522	0.593381	0.552926	0.747089	BCL_SP_0195_LCM_WHOLE_CIS_conc5_TP480	BCL_SP_0195_LCM_WHOLE_CIS_conc0_TPcontrol	Pfdn1_43683	43683	BCL_SP_0195_LCM	480	CIS	5	WHOLE	361310
Pfdn1	11.0898	-0.415892	0.705432	-0.589556	0.555489	1	BCL_SP_0195_LCM_PPT_CIS_conc5_TP4	BCL_SP_0195_LCM_PPT_CIS_conc0_TPcontrol	Pfdn1_43683	43683	BCL_SP_0195_LCM	4	CIS	5	PPT	361310
Pfdn1	15.2417	0.0611634	0.504069	0.121339	0.903422	0.998754	BCL_SP_0195_LCM_CPT_CIS_conc5_TP192	BCL_SP_0195_LCM_CPT_CIS_conc0_TPcontrol	Pfdn1_43683	43683	BCL_SP_0195_LCM	192	CIS	5	CPT	361310
Pfdn1	11.0898	0.376882	0.610814	0.617016	0.537224	0.778083	BCL_SP_0195_LCM_PPT_CIS_conc5_TP72	BCL_SP_0195_LCM_PPT_CIS_conc0_TPcontrol	Pfdn1_43683	43683	BCL_SP_0195_LCM	72	CIS	5	PPT	361310
Pfdn1	15.2417	0.722379	0.495541	1.45776	0.144907	0.6711	BCL_SP_0195_LCM_CPT_CIS_conc5_TP480	BCL_SP_0195_LCM_CPT_CIS_conc0_TPcontrol	Pfdn1_43683	43683	BCL_SP_0195_LCM	480	CIS	5	CPT	361310
Pfdn1	15.2417	0.602834	0.492809	1.22326	0.221231	0.724341	BCL_SP_0195_LCM_CPT_CIS_conc5_TP360	BCL_SP_0195_LCM_CPT_CIS_conc0_TPcontrol	Pfdn1_43683	43683	BCL_SP_0195_LCM	360	CIS	5	CPT	361310
Pfdn1	14.4848	0.435531	0.350033	1.24426	0.213405	0.907094	BCL_SP_0195_LCM_WHOLE_CIS_conc5_TP1	BCL_SP_0195_LCM_WHOLE_CIS_conc0_TPcontrol	Pfdn1_43683	43683	BCL_SP_0195_LCM	1	CIS	5	WHOLE	361310
Pfdn1	15.2417	-0.603514	0.513887	-1.17441	0.240231	0.954652	BCL_SP_0195_LCM_CPT_CIS_conc5_TP72	BCL_SP_0195_LCM_CPT_CIS_conc0_TPcontrol	Pfdn1_43683	43683	BCL_SP_0195_LCM	72	CIS	5	CPT	361310
Pfdn1	14.4848	0.923617	0.344678	2.67965	0.00736987	0.0436985	BCL_SP_0195_LCM_WHOLE_CIS_conc5_TP2	BCL_SP_0195_LCM_WHOLE_CIS_conc0_TPcontrol	Pfdn1_43683	43683	BCL_SP_0195_LCM	2	CIS	5	WHOLE	361310
Pfdn1	11.0898	0.856307	0.606041	1.41295	0.15767	0.407211	BCL_SP_0195_LCM_PPT_CIS_conc5_TP192	BCL_SP_0195_LCM_PPT_CIS_conc0_TPcontrol	Pfdn1_43683	43683	BCL_SP_0195_LCM	192	CIS	5	PPT	361310
Pfdn1	14.4848	-0.100606	0.352343	-0.285533	0.775236	0.889063	BCL_SP_0195_LCM_WHOLE_CIS_conc5_TP672	BCL_SP_0195_LCM_WHOLE_CIS_conc0_TPcontrol	Pfdn1_43683	43683	BCL_SP_0195_LCM	672	CIS	5	WHOLE	361310
Pfdn2	365.851	0.253054	0.194861	1.29863	0.194069	1	BCL_SP_0195_LCM_PPT_CIS_conc5_TP1	BCL_SP_0195_LCM_PPT_CIS_conc0_TPcontrol	Pfdn2_35271	35271	BCL_SP_0195_LCM	1	CIS	5	PPT	685607
Pfdn2	270.844	-0.00637234	0.210217	-0.0303132	0.975817	0.992959	BCL_SP_0195_LCM_WHOLE_CIS_conc5_TP360	BCL_SP_0195_LCM_WHOLE_CIS_conc0_TPcontrol	Pfdn2_35271	35271	BCL_SP_0195_LCM	360	CIS	5	WHOLE	685607
Pfdn2	270.844	-0.305057	0.210486	-1.4493	0.147254	0.35782	BCL_SP_0195_LCM_WHOLE_CIS_conc5_TP120	BCL_SP_0195_LCM_WHOLE_CIS_conc0_TPcontrol	Pfdn2_35271	35271	BCL_SP_0195_LCM	120	CIS	5	WHOLE	685607
Pfdn2	270.844	-0.262902	0.210442	-1.24929	0.21156	0.406667	BCL_SP_0195_LCM_WHOLE_CIS_conc5_TP288	BCL_SP_0195_LCM_WHOLE_CIS_conc0_TPcontrol	Pfdn2_35271	35271	BCL_SP_0195_LCM	288	CIS	5	WHOLE	685607
Pfdn2	365.851	0.154886	0.196365	0.788764	0.43025	0.766253	BCL_SP_0195_LCM_PPT_CIS_conc5_TP24	BCL_SP_0195_LCM_PPT_CIS_conc0_TPcontrol	Pfdn2_35271	35271	BCL_SP_0195_LCM	24	CIS	5	PPT	685607
Pfdn2	365.851	-0.600979	0.230478	-2.60754	0.00911962	0.0445439	BCL_SP_0195_LCM_PPT_CIS_conc5_TP120	BCL_SP_0195_LCM_PPT_CIS_conc0_TPcontrol	Pfdn2_35271	35271	BCL_SP_0195_LCM	120	CIS	5	PPT	685607
Pfdn2	365.851	-0.722309	0.233561	-3.0926	0.00198415	0.0132041	BCL_SP_0195_LCM_PPT_CIS_conc5_TP480	BCL_SP_0195_LCM_PPT_CIS_conc0_TPcontrol	Pfdn2_35271	35271	BCL_SP_0195_LCM	480	CIS	5	PPT	685607
Pfdn2	365.851	-1.02295	0.233206	-4.38647	1.15205e-05	0.000242684	BCL_SP_0195_LCM_PPT_CIS_conc5_TP288	BCL_SP_0195_LCM_PPT_CIS_conc0_TPcontrol	Pfdn2_35271	35271	BCL_SP_0195_LCM	288	CIS	5	PPT	685607
Pfdn2	365.851	0.16826	0.227514	0.739559	0.459568	1	BCL_SP_0195_LCM_PPT_CIS_conc5_TP4	BCL_SP_0195_LCM_PPT_CIS_conc0_TPcontrol	Pfdn2_35271	35271	BCL_SP_0195_LCM	4	CIS	5	PPT	685607
Pfdn2	400.767	0.0607247	0.165974	0.365869	0.714463	0.898531	BCL_SP_0195_LCM_CPT_CIS_conc5_TP288	BCL_SP_0195_LCM_CPT_CIS_conc0_TPcontrol	Pfdn2_35271	35271	BCL_SP_0195_LCM	288	CIS	5	CPT	685607
Pfdn2	365.851	0.12233	0.194357	0.629408	0.529082	1	BCL_SP_0195_LCM_PPT_CIS_conc5_TP2	BCL_SP_0195_LCM_PPT_CIS_conc0_TPcontrol	Pfdn2_35271	35271	BCL_SP_0195_LCM	2	CIS	5	PPT	685607
Pfdn2	270.844	-0.198183	0.210468	-0.941628	0.346383	0.49242	BCL_SP_0195_LCM_WHOLE_CIS_conc5_TP4	BCL_SP_0195_LCM_WHOLE_CIS_conc0_TPcontrol	Pfdn2_35271	35271	BCL_SP_0195_LCM	4	CIS	5	WHOLE	685607
Pfdn2	270.844	0.220295	0.210182	1.04812	0.294584	0.787621	BCL_SP_0195_LCM_WHOLE_CIS_conc5_TP24	BCL_SP_0195_LCM_WHOLE_CIS_conc0_TPcontrol	Pfdn2_35271	35271	BCL_SP_0195_LCM	24	CIS	5	WHOLE	685607
Pfdn2	270.844	-0.0730264	0.210381	-0.347115	0.728505	0.887815	BCL_SP_0195_LCM_WHOLE_CIS_conc5_TP192	BCL_SP_0195_LCM_WHOLE_CIS_conc0_TPcontrol	Pfdn2_35271	35271	BCL_SP_0195_LCM	192	CIS	5	WHOLE	685607
Pfdn2	400.767	-0.0296989	0.165992	-0.178918	0.858002	0.998754	BCL_SP_0195_LCM_CPT_CIS_conc5_TP192	BCL_SP_0195_LCM_CPT_CIS_conc0_TPcontrol	Pfdn2_35271	35271	BCL_SP_0195_LCM	192	CIS	5	CPT	685607
Pfdn2	365.851	0.0522308	0.195806	0.266747	0.789664	0.904143	BCL_SP_0195_LCM_PPT_CIS_conc5_TP72	BCL_SP_0195_LCM_PPT_CIS_conc0_TPcontrol	Pfdn2_35271	35271	BCL_SP_0195_LCM	72	CIS	5	PPT	685607
Pfdn2	400.767	0.0337161	0.165104	0.204211	0.838189	0.999004	BCL_SP_0195_LCM_CPT_CIS_conc5_TP120	BCL_SP_0195_LCM_CPT_CIS_conc0_TPcontrol	Pfdn2_35271	35271	BCL_SP_0195_LCM	120	CIS	5	CPT	685607
Pfdn2	400.767	0.216844	0.164905	1.31497	0.188521	0.693087	BCL_SP_0195_LCM_CPT_CIS_conc5_TP360	BCL_SP_0195_LCM_CPT_CIS_conc0_TPcontrol	Pfdn2_35271	35271	BCL_SP_0195_LCM	360	CIS	5	CPT	685607
Pfdn2	270.844	0.181524	0.210203	0.863562	0.387829	0.75805	BCL_SP_0195_LCM_WHOLE_CIS_conc5_TP72	BCL_SP_0195_LCM_WHOLE_CIS_conc0_TPcontrol	Pfdn2_35271	35271	BCL_SP_0195_LCM	72	CIS	5	WHOLE	685607
Pfdn2	400.767	0.308224	0.165188	1.86589	0.0620563	0.338529	BCL_SP_0195_LCM_CPT_CIS_conc5_TP4	BCL_SP_0195_LCM_CPT_CIS_conc0_TPcontrol	Pfdn2_35271	35271	BCL_SP_0195_LCM	4	CIS	5	CPT	685607
Pfdn2	400.767	0.272339	0.167897	1.62206	0.10479	0.457101	BCL_SP_0195_LCM_CPT_CIS_conc5_TP24	BCL_SP_0195_LCM_CPT_CIS_conc0_TPcontrol	Pfdn2_35271	35271	BCL_SP_0195_LCM	24	CIS	5	CPT	685607
Pfdn2	400.767	0.369913	0.165029	2.24151	0.0249932	0.286861	BCL_SP_0195_LCM_CPT_CIS_conc5_TP2	BCL_SP_0195_LCM_CPT_CIS_conc0_TPcontrol	Pfdn2_35271	35271	BCL_SP_0195_LCM	2	CIS	5	CPT	685607
Pfdn2	365.851	0.105841	0.194992	0.542796	0.58727	0.886413	BCL_SP_0195_LCM_PPT_CIS_conc5_TP672	BCL_SP_0195_LCM_PPT_CIS_conc0_TPcontrol	Pfdn2_35271	35271	BCL_SP_0195_LCM	672	CIS	5	PPT	685607
Pfdn2	270.844	-0.320701	0.210408	-1.52418	0.127463	0.335278	BCL_SP_0195_LCM_WHOLE_CIS_conc5_TP672	BCL_SP_0195_LCM_WHOLE_CIS_conc0_TPcontrol	Pfdn2_35271	35271	BCL_SP_0195_LCM	672	CIS	5	WHOLE	685607
Pfdn2	400.767	0.411655	0.164675	2.4998	0.0124263	0.391793	BCL_SP_0195_LCM_CPT_CIS_conc5_TP240	BCL_SP_0195_LCM_CPT_CIS_conc0_TPcontrol	Pfdn2_35271	35271	BCL_SP_0195_LCM	240	CIS	5	CPT	685607
Pfdn2	270.844	-0.236898	0.210397	-1.12596	0.260184	0.496297	BCL_SP_0195_LCM_WHOLE_CIS_conc5_TP480	BCL_SP_0195_LCM_WHOLE_CIS_conc0_TPcontrol	Pfdn2_35271	35271	BCL_SP_0195_LCM	480	CIS	5	WHOLE	685607
Pfdn2	400.767	0.27747	0.164419	1.68758	0.0914921	0.999523	BCL_SP_0195_LCM_CPT_CIS_conc5_TP1	BCL_SP_0195_LCM_CPT_CIS_conc0_TPcontrol	Pfdn2_35271	35271	BCL_SP_0195_LCM	1	CIS	5	CPT	685607
Pfdn2	365.851	-0.541251	0.231354	-2.33949	0.01931	0.0890459	BCL_SP_0195_LCM_PPT_CIS_conc5_TP240	BCL_SP_0195_LCM_PPT_CIS_conc0_TPcontrol	Pfdn2_35271	35271	BCL_SP_0195_LCM	240	CIS	5	PPT	685607
Pfdn2	400.767	0.20659	0.165584	1.24764	0.212164	0.759184	BCL_SP_0195_LCM_CPT_CIS_conc5_TP480	BCL_SP_0195_LCM_CPT_CIS_conc0_TPcontrol	Pfdn2_35271	35271	BCL_SP_0195_LCM	480	CIS	5	CPT	685607
Pfdn2	400.767	0.612694	0.164299	3.72914	0.000192135	0.0318486	BCL_SP_0195_LCM_CPT_CIS_conc5_TP72	BCL_SP_0195_LCM_CPT_CIS_conc0_TPcontrol	Pfdn2_35271	35271	BCL_SP_0195_LCM	72	CIS	5	CPT	685607
Pfdn2	270.844	0.210822	0.210148	1.00321	0.315759	0.490262	BCL_SP_0195_LCM_WHOLE_CIS_conc5_TP2	BCL_SP_0195_LCM_WHOLE_CIS_conc0_TPcontrol	Pfdn2_35271	35271	BCL_SP_0195_LCM	2	CIS	5	WHOLE	685607
Pfdn2	400.767	0.340718	0.165282	2.06143	0.0392624	0.235978	BCL_SP_0195_LCM_CPT_CIS_conc5_TP672	BCL_SP_0195_LCM_CPT_CIS_conc0_TPcontrol	Pfdn2_35271	35271	BCL_SP_0195_LCM	672	CIS	5	CPT	685607
Pfdn2	270.844	-0.246852	0.210508	-1.17265	0.240936	0.455387	BCL_SP_0195_LCM_WHOLE_CIS_conc5_TP240	BCL_SP_0195_LCM_WHOLE_CIS_conc0_TPcontrol	Pfdn2_35271	35271	BCL_SP_0195_LCM	240	CIS	5	WHOLE	685607
Pfdn2	365.851	-0.0539394	0.196549	-0.274433	0.783752	0.905679	BCL_SP_0195_LCM_PPT_CIS_conc5_TP192	BCL_SP_0195_LCM_PPT_CIS_conc0_TPcontrol	Pfdn2_35271	35271	BCL_SP_0195_LCM	192	CIS	5	PPT	685607
Pfdn2	270.844	0.0809941	0.210353	0.385039	0.700208	0.987413	BCL_SP_0195_LCM_WHOLE_CIS_conc5_TP1	BCL_SP_0195_LCM_WHOLE_CIS_conc0_TPcontrol	Pfdn2_35271	35271	BCL_SP_0195_LCM	1	CIS	5	WHOLE	685607
Pfdn4	63.7406	-0.187659	0.350076	-0.536052	0.591923	0.725947	BCL_SP_0195_LCM_PPT_CIS_conc5_TP480	BCL_SP_0195_LCM_PPT_CIS_conc0_TPcontrol	Pfdn4_50200	50200	BCL_SP_0195_LCM	480	CIS	5	PPT	100366237
Pfdn4	63.7406	0.775826	0.334333	2.32052	0.0203129	0.0808794	BCL_SP_0195_LCM_PPT_CIS_conc5_TP120	BCL_SP_0195_LCM_PPT_CIS_conc0_TPcontrol	Pfdn4_50200	50200	BCL_SP_0195_LCM	120	CIS	5	PPT	100366237
Pfdn4	53.0098	0.681326	0.165167	4.12507	3.70616e-05	0.000763738	BCL_SP_0195_LCM_WHOLE_CIS_conc5_TP120	BCL_SP_0195_LCM_WHOLE_CIS_conc0_TPcontrol	Pfdn4_50200	50200	BCL_SP_0195_LCM	120	CIS	5	WHOLE	100366237
Pfdn4	63.7406	0.535983	0.291035	1.84164	0.0655271	0.318834	BCL_SP_0195_LCM_PPT_CIS_conc5_TP24	BCL_SP_0195_LCM_PPT_CIS_conc0_TPcontrol	Pfdn4_50200	50200	BCL_SP_0195_LCM	24	CIS	5	PPT	100366237
Pfdn4	51.3486	0.122148	0.271141	0.450495	0.652353	0.920286	BCL_SP_0195_LCM_CPT_CIS_conc5_TP2	BCL_SP_0195_LCM_CPT_CIS_conc0_TPcontrol	Pfdn4_50200	50200	BCL_SP_0195_LCM	2	CIS	5	CPT	100366237
Pfdn4	51.3486	0.726339	0.26735	2.71681	0.00659144	0.0751537	BCL_SP_0195_LCM_CPT_CIS_conc5_TP288	BCL_SP_0195_LCM_CPT_CIS_conc0_TPcontrol	Pfdn4_50200	50200	BCL_SP_0195_LCM	288	CIS	5	CPT	100366237
Pfdn4	53.0098	0.582198	0.166824	3.48988	0.000483231	0.010955	BCL_SP_0195_LCM_WHOLE_CIS_conc5_TP72	BCL_SP_0195_LCM_WHOLE_CIS_conc0_TPcontrol	Pfdn4_50200	50200	BCL_SP_0195_LCM	72	CIS	5	WHOLE	100366237
Pfdn4	63.7406	0.577245	0.288155	2.00325	0.0451507	0.200326	BCL_SP_0195_LCM_PPT_CIS_conc5_TP72	BCL_SP_0195_LCM_PPT_CIS_conc0_TPcontrol	Pfdn4_50200	50200	BCL_SP_0195_LCM	72	CIS	5	PPT	100366237
Pfdn4	51.3486	0.174814	0.270898	0.645312	0.518725	0.846206	BCL_SP_0195_LCM_CPT_CIS_conc5_TP4	BCL_SP_0195_LCM_CPT_CIS_conc0_TPcontrol	Pfdn4_50200	50200	BCL_SP_0195_LCM	4	CIS	5	CPT	100366237
Pfdn4	51.3486	0.131859	0.270931	0.486687	0.62648	0.998754	BCL_SP_0195_LCM_CPT_CIS_conc5_TP192	BCL_SP_0195_LCM_CPT_CIS_conc0_TPcontrol	Pfdn4_50200	50200	BCL_SP_0195_LCM	192	CIS	5	CPT	100366237
Pfdn4	63.7406	0.2764	0.284719	0.970785	0.331655	1	BCL_SP_0195_LCM_PPT_CIS_conc5_TP2	BCL_SP_0195_LCM_PPT_CIS_conc0_TPcontrol	Pfdn4_50200	50200	BCL_SP_0195_LCM	2	CIS	5	PPT	100366237
Pfdn4	51.3486	-0.110078	0.271458	-0.405506	0.685106	0.987585	BCL_SP_0195_LCM_CPT_CIS_conc5_TP240	BCL_SP_0195_LCM_CPT_CIS_conc0_TPcontrol	Pfdn4_50200	50200	BCL_SP_0195_LCM	240	CIS	5	CPT	100366237
Pfdn4	53.0098	-0.148702	0.171128	-0.868952	0.384873	0.531102	BCL_SP_0195_LCM_WHOLE_CIS_conc5_TP4	BCL_SP_0195_LCM_WHOLE_CIS_conc0_TPcontrol	Pfdn4_50200	50200	BCL_SP_0195_LCM	4	CIS	5	WHOLE	100366237
Pfdn4	63.7406	0.540335	0.331359	1.63067	0.102961	1	BCL_SP_0195_LCM_PPT_CIS_conc5_TP4	BCL_SP_0195_LCM_PPT_CIS_conc0_TPcontrol	Pfdn4_50200	50200	BCL_SP_0195_LCM	4	CIS	5	PPT	100366237
Pfdn4	63.7406	0.0888132	0.288377	0.307976	0.7581	0.942549	BCL_SP_0195_LCM_PPT_CIS_conc5_TP672	BCL_SP_0195_LCM_PPT_CIS_conc0_TPcontrol	Pfdn4_50200	50200	BCL_SP_0195_LCM	672	CIS	5	PPT	100366237
Pfdn4	53.0098	0.435584	0.166865	2.61041	0.00904347	0.0469241	BCL_SP_0195_LCM_WHOLE_CIS_conc5_TP240	BCL_SP_0195_LCM_WHOLE_CIS_conc0_TPcontrol	Pfdn4_50200	50200	BCL_SP_0195_LCM	240	CIS	5	WHOLE	100366237
Pfdn4	51.3486	0.0283106	0.273075	0.103673	0.917429	0.99326	BCL_SP_0195_LCM_CPT_CIS_conc5_TP480	BCL_SP_0195_LCM_CPT_CIS_conc0_TPcontrol	Pfdn4_50200	50200	BCL_SP_0195_LCM	480	CIS	5	CPT	100366237
Pfdn4	51.3486	0.354577	0.277593	1.27733	0.201487	0.594206	BCL_SP_0195_LCM_CPT_CIS_conc5_TP24	BCL_SP_0195_LCM_CPT_CIS_conc0_TPcontrol	Pfdn4_50200	50200	BCL_SP_0195_LCM	24	CIS	5	CPT	100366237
Pfdn4	53.0098	0.166916	0.167518	0.996406	0.319053	0.551759	BCL_SP_0195_LCM_WHOLE_CIS_conc5_TP672	BCL_SP_0195_LCM_WHOLE_CIS_conc0_TPcontrol	Pfdn4_50200	50200	BCL_SP_0195_LCM	672	CIS	5	WHOLE	100366237
Pfdn4	53.0098	0.516611	0.166756	3.098	0.00194829	0.0201986	BCL_SP_0195_LCM_WHOLE_CIS_conc5_TP192	BCL_SP_0195_LCM_WHOLE_CIS_conc0_TPcontrol	Pfdn4_50200	50200	BCL_SP_0195_LCM	192	CIS	5	WHOLE	100366237
Pfdn4	51.3486	0.0677954	0.269446	0.251611	0.801342	0.997487	BCL_SP_0195_LCM_CPT_CIS_conc5_TP72	BCL_SP_0195_LCM_CPT_CIS_conc0_TPcontrol	Pfdn4_50200	50200	BCL_SP_0195_LCM	72	CIS	5	CPT	100366237
Pfdn4	53.0098	0.444458	0.167805	2.64866	0.00808121	0.168305	BCL_SP_0195_LCM_WHOLE_CIS_conc5_TP24	BCL_SP_0195_LCM_WHOLE_CIS_conc0_TPcontrol	Pfdn4_50200	50200	BCL_SP_0195_LCM	24	CIS	5	WHOLE	100366237
Pfdn4	53.0098	0.160972	0.169468	0.94987	0.342178	0.517844	BCL_SP_0195_LCM_WHOLE_CIS_conc5_TP2	BCL_SP_0195_LCM_WHOLE_CIS_conc0_TPcontrol	Pfdn4_50200	50200	BCL_SP_0195_LCM	2	CIS	5	WHOLE	100366237
Pfdn4	51.3486	-0.355746	0.273708	-1.29973	0.193694	0.697934	BCL_SP_0195_LCM_CPT_CIS_conc5_TP360	BCL_SP_0195_LCM_CPT_CIS_conc0_TPcontrol	Pfdn4_50200	50200	BCL_SP_0195_LCM	360	CIS	5	CPT	100366237
Pfdn4	63.7406	0.16968	0.340946	0.497674	0.618714	0.783348	BCL_SP_0195_LCM_PPT_CIS_conc5_TP288	BCL_SP_0195_LCM_PPT_CIS_conc0_TPcontrol	Pfdn4_50200	50200	BCL_SP_0195_LCM	288	CIS	5	PPT	100366237
Pfdn4	51.3486	0.387522	0.266727	1.45288	0.146257	0.999004	BCL_SP_0195_LCM_CPT_CIS_conc5_TP120	BCL_SP_0195_LCM_CPT_CIS_conc0_TPcontrol	Pfdn4_50200	50200	BCL_SP_0195_LCM	120	CIS	5	CPT	100366237
Pfdn4	53.0098	0.263609	0.167736	1.57157	0.11605	0.380427	BCL_SP_0195_LCM_WHOLE_CIS_conc5_TP360	BCL_SP_0195_LCM_WHOLE_CIS_conc0_TPcontrol	Pfdn4_50200	50200	BCL_SP_0195_LCM	360	CIS	5	WHOLE	100366237
Pfdn4	53.0098	0.284459	0.167316	1.70013	0.0891062	0.234544	BCL_SP_0195_LCM_WHOLE_CIS_conc5_TP288	BCL_SP_0195_LCM_WHOLE_CIS_conc0_TPcontrol	Pfdn4_50200	50200	BCL_SP_0195_LCM	288	CIS	5	WHOLE	100366237
Pfdn4	63.7406	-0.0117388	0.343076	-0.0342165	0.972704	0.986595	BCL_SP_0195_LCM_PPT_CIS_conc5_TP240	BCL_SP_0195_LCM_PPT_CIS_conc0_TPcontrol	Pfdn4_50200	50200	BCL_SP_0195_LCM	240	CIS	5	PPT	100366237
Pfdn4	53.0098	0.248106	0.167473	1.48147	0.138481	0.350834	BCL_SP_0195_LCM_WHOLE_CIS_conc5_TP480	BCL_SP_0195_LCM_WHOLE_CIS_conc0_TPcontrol	Pfdn4_50200	50200	BCL_SP_0195_LCM	480	CIS	5	WHOLE	100366237
Pfdn4	63.7406	-0.141727	0.296351	-0.478239	0.63248	0.821478	BCL_SP_0195_LCM_PPT_CIS_conc5_TP192	BCL_SP_0195_LCM_PPT_CIS_conc0_TPcontrol	Pfdn4_50200	50200	BCL_SP_0195_LCM	192	CIS	5	PPT	100366237
Pfdn4	51.3486	-0.397963	0.271489	-1.46585	0.142688	0.999523	BCL_SP_0195_LCM_CPT_CIS_conc5_TP1	BCL_SP_0195_LCM_CPT_CIS_conc0_TPcontrol	Pfdn4_50200	50200	BCL_SP_0195_LCM	1	CIS	5	CPT	100366237
Pfdn4	51.3486	0.239603	0.270777	0.884871	0.376226	0.67358	BCL_SP_0195_LCM_CPT_CIS_conc5_TP672	BCL_SP_0195_LCM_CPT_CIS_conc0_TPcontrol	Pfdn4_50200	50200	BCL_SP_0195_LCM	672	CIS	5	CPT	100366237
Pfdn4	53.0098	0.0386632	0.170991	0.226112	0.821115	0.99142	BCL_SP_0195_LCM_WHOLE_CIS_conc5_TP1	BCL_SP_0195_LCM_WHOLE_CIS_conc0_TPcontrol	Pfdn4_50200	50200	BCL_SP_0195_LCM	1	CIS	5	WHOLE	100366237
Pfdn4	63.7406	-0.103273	0.289975	-0.356144	0.721733	1	BCL_SP_0195_LCM_PPT_CIS_conc5_TP1	BCL_SP_0195_LCM_PPT_CIS_conc0_TPcontrol	Pfdn4_50200	50200	BCL_SP_0195_LCM	1	CIS	5	PPT	100366237
Pfdn5	100.289	0.0769726	0.267145	0.288131	0.773247	0.895602	BCL_SP_0195_LCM_PPT_CIS_conc5_TP72	BCL_SP_0195_LCM_PPT_CIS_conc0_TPcontrol	Pfdn5_35677	35677	BCL_SP_0195_LCM	72	CIS	5	PPT	300257
Pfdn5	96.3992	-0.0405722	0.287195	-0.141271	0.887656	0.974396	BCL_SP_0195_LCM_WHOLE_CIS_conc5_TP72	BCL_SP_0195_LCM_WHOLE_CIS_conc0_TPcontrol	Pfdn5_35677	35677	BCL_SP_0195_LCM	72	CIS	5	WHOLE	300257
Pfdn5	64.073	0.132789	0.366905	0.361918	0.717413	0.960226	BCL_SP_0195_LCM_CPT_CIS_conc5_TP480	BCL_SP_0195_LCM_CPT_CIS_conc0_TPcontrol	Pfdn5_35677	35677	BCL_SP_0195_LCM	480	CIS	5	CPT	300257
Pfdn5	100.289	0.0841649	0.315927	0.266406	0.789926	0.870743	BCL_SP_0195_LCM_PPT_CIS_conc5_TP480	BCL_SP_0195_LCM_PPT_CIS_conc0_TPcontrol	Pfdn5_35677	35677	BCL_SP_0195_LCM	480	CIS	5	PPT	300257
Pfdn5	100.289	0.0441108	0.269749	0.163525	0.870105	0.963885	BCL_SP_0195_LCM_PPT_CIS_conc5_TP24	BCL_SP_0195_LCM_PPT_CIS_conc0_TPcontrol	Pfdn5_35677	35677	BCL_SP_0195_LCM	24	CIS	5	PPT	300257
Pfdn5	64.073	-0.345886	0.369638	-0.935741	0.349406	0.741545	BCL_SP_0195_LCM_CPT_CIS_conc5_TP4	BCL_SP_0195_LCM_CPT_CIS_conc0_TPcontrol	Pfdn5_35677	35677	BCL_SP_0195_LCM	4	CIS	5	CPT	300257
Pfdn5	96.3992	-1.1087	0.290359	-3.81837	0.000134336	0.0013449	BCL_SP_0195_LCM_WHOLE_CIS_conc5_TP4	BCL_SP_0195_LCM_WHOLE_CIS_conc0_TPcontrol	Pfdn5_35677	35677	BCL_SP_0195_LCM	4	CIS	5	WHOLE	300257
Pfdn5	100.289	0.392905	0.26388	1.48895	0.136499	1	BCL_SP_0195_LCM_PPT_CIS_conc5_TP1	BCL_SP_0195_LCM_PPT_CIS_conc0_TPcontrol	Pfdn5_35677	35677	BCL_SP_0195_LCM	1	CIS	5	PPT	300257
Pfdn5	100.289	-0.130775	0.263642	-0.496034	0.619871	1	BCL_SP_0195_LCM_PPT_CIS_conc5_TP2	BCL_SP_0195_LCM_PPT_CIS_conc0_TPcontrol	Pfdn5_35677	35677	BCL_SP_0195_LCM	2	CIS	5	PPT	300257
Pfdn5	96.3992	0.354158	0.285967	1.23846	0.215546	0.44881	BCL_SP_0195_LCM_WHOLE_CIS_conc5_TP480	BCL_SP_0195_LCM_WHOLE_CIS_conc0_TPcontrol	Pfdn5_35677	35677	BCL_SP_0195_LCM	480	CIS	5	WHOLE	300257
Pfdn5	96.3992	0.216016	0.286219	0.754724	0.450415	0.642393	BCL_SP_0195_LCM_WHOLE_CIS_conc5_TP288	BCL_SP_0195_LCM_WHOLE_CIS_conc0_TPcontrol	Pfdn5_35677	35677	BCL_SP_0195_LCM	288	CIS	5	WHOLE	300257
Pfdn5	100.289	0.290328	0.31009	0.936271	0.349134	0.551701	BCL_SP_0195_LCM_PPT_CIS_conc5_TP120	BCL_SP_0195_LCM_PPT_CIS_conc0_TPcontrol	Pfdn5_35677	35677	BCL_SP_0195_LCM	120	CIS	5	PPT	300257
Pfdn5	96.3992	-0.80174	0.289487	-2.76952	0.00561387	0.036632	BCL_SP_0195_LCM_WHOLE_CIS_conc5_TP2	BCL_SP_0195_LCM_WHOLE_CIS_conc0_TPcontrol	Pfdn5_35677	35677	BCL_SP_0195_LCM	2	CIS	5	WHOLE	300257
Pfdn5	96.3992	0.24632	0.286409	0.860031	0.389772	0.674432	BCL_SP_0195_LCM_WHOLE_CIS_conc5_TP192	BCL_SP_0195_LCM_WHOLE_CIS_conc0_TPcontrol	Pfdn5_35677	35677	BCL_SP_0195_LCM	192	CIS	5	WHOLE	300257
Pfdn5	64.073	0.0883666	0.365148	0.242002	0.808779	0.997487	BCL_SP_0195_LCM_CPT_CIS_conc5_TP72	BCL_SP_0195_LCM_CPT_CIS_conc0_TPcontrol	Pfdn5_35677	35677	BCL_SP_0195_LCM	72	CIS	5	CPT	300257
Pfdn5	64.073	-0.748924	0.373075	-2.00743	0.0447035	0.364814	BCL_SP_0195_LCM_CPT_CIS_conc5_TP2	BCL_SP_0195_LCM_CPT_CIS_conc0_TPcontrol	Pfdn5_35677	35677	BCL_SP_0195_LCM	2	CIS	5	CPT	300257
Pfdn5	100.289	0.159338	0.31271	0.509538	0.610375	0.776994	BCL_SP_0195_LCM_PPT_CIS_conc5_TP240	BCL_SP_0195_LCM_PPT_CIS_conc0_TPcontrol	Pfdn5_35677	35677	BCL_SP_0195_LCM	240	CIS	5	PPT	300257
Pfdn5	96.3992	-0.312111	0.287514	-1.08555	0.277678	0.497141	BCL_SP_0195_LCM_WHOLE_CIS_conc5_TP240	BCL_SP_0195_LCM_WHOLE_CIS_conc0_TPcontrol	Pfdn5_35677	35677	BCL_SP_0195_LCM	240	CIS	5	WHOLE	300257
Pfdn5	100.289	0.0375698	0.313347	0.119898	0.904564	0.954662	BCL_SP_0195_LCM_PPT_CIS_conc5_TP288	BCL_SP_0195_LCM_PPT_CIS_conc0_TPcontrol	Pfdn5_35677	35677	BCL_SP_0195_LCM	288	CIS	5	PPT	300257
Pfdn5	64.073	0.494842	0.363439	1.36155	0.173339	0.67618	BCL_SP_0195_LCM_CPT_CIS_conc5_TP360	BCL_SP_0195_LCM_CPT_CIS_conc0_TPcontrol	Pfdn5_35677	35677	BCL_SP_0195_LCM	360	CIS	5	CPT	300257
Pfdn5	64.073	-0.0874645	0.368528	-0.237335	0.812397	0.937115	BCL_SP_0195_LCM_CPT_CIS_conc5_TP288	BCL_SP_0195_LCM_CPT_CIS_conc0_TPcontrol	Pfdn5_35677	35677	BCL_SP_0195_LCM	288	CIS	5	CPT	300257
Pfdn5	96.3992	0.270532	0.286119	0.945525	0.344391	0.58369	BCL_SP_0195_LCM_WHOLE_CIS_conc5_TP120	BCL_SP_0195_LCM_WHOLE_CIS_conc0_TPcontrol	Pfdn5_35677	35677	BCL_SP_0195_LCM	120	CIS	5	WHOLE	300257
Pfdn5	64.073	0.795955	0.362562	2.19536	0.0281378	0.549326	BCL_SP_0195_LCM_CPT_CIS_conc5_TP240	BCL_SP_0195_LCM_CPT_CIS_conc0_TPcontrol	Pfdn5_35677	35677	BCL_SP_0195_LCM	240	CIS	5	CPT	300257
Pfdn5	64.073	0.883771	0.367867	2.40242	0.0162871	0.196559	BCL_SP_0195_LCM_CPT_CIS_conc5_TP24	BCL_SP_0195_LCM_CPT_CIS_conc0_TPcontrol	Pfdn5_35677	35677	BCL_SP_0195_LCM	24	CIS	5	CPT	300257
Pfdn5	64.073	0.397584	0.365141	1.08885	0.27622	0.998754	BCL_SP_0195_LCM_CPT_CIS_conc5_TP192	BCL_SP_0195_LCM_CPT_CIS_conc0_TPcontrol	Pfdn5_35677	35677	BCL_SP_0195_LCM	192	CIS	5	CPT	300257
Pfdn5	64.073	-0.00246401	0.367655	-0.00670196	0.994653	0.997891	BCL_SP_0195_LCM_CPT_CIS_conc5_TP672	BCL_SP_0195_LCM_CPT_CIS_conc0_TPcontrol	Pfdn5_35677	35677	BCL_SP_0195_LCM	672	CIS	5	CPT	300257
Pfdn5	64.073	0.143032	0.364629	0.392268	0.69486	0.999004	BCL_SP_0195_LCM_CPT_CIS_conc5_TP120	BCL_SP_0195_LCM_CPT_CIS_conc0_TPcontrol	Pfdn5_35677	35677	BCL_SP_0195_LCM	120	CIS	5	CPT	300257
Pfdn5	100.289	0.199144	0.306947	0.648791	0.516473	1	BCL_SP_0195_LCM_PPT_CIS_conc5_TP4	BCL_SP_0195_LCM_PPT_CIS_conc0_TPcontrol	Pfdn5_35677	35677	BCL_SP_0195_LCM	4	CIS	5	PPT	300257
Pfdn5	64.073	-0.186339	0.365314	-0.510079	0.609996	0.999523	BCL_SP_0195_LCM_CPT_CIS_conc5_TP1	BCL_SP_0195_LCM_CPT_CIS_conc0_TPcontrol	Pfdn5_35677	35677	BCL_SP_0195_LCM	1	CIS	5	CPT	300257
Pfdn5	100.289	0.372119	0.263794	1.41064	0.158349	0.624386	BCL_SP_0195_LCM_PPT_CIS_conc5_TP672	BCL_SP_0195_LCM_PPT_CIS_conc0_TPcontrol	Pfdn5_35677	35677	BCL_SP_0195_LCM	672	CIS	5	PPT	300257
Pfdn5	100.289	0.243867	0.267553	0.91147	0.362048	0.632054	BCL_SP_0195_LCM_PPT_CIS_conc5_TP192	BCL_SP_0195_LCM_PPT_CIS_conc0_TPcontrol	Pfdn5_35677	35677	BCL_SP_0195_LCM	192	CIS	5	PPT	300257
Pfdn5	96.3992	0.285666	0.285959	0.998974	0.317807	0.550815	BCL_SP_0195_LCM_WHOLE_CIS_conc5_TP672	BCL_SP_0195_LCM_WHOLE_CIS_conc0_TPcontrol	Pfdn5_35677	35677	BCL_SP_0195_LCM	672	CIS	5	WHOLE	300257
Pfdn5	96.3992	0.275073	0.286544	0.95997	0.33707	0.810965	BCL_SP_0195_LCM_WHOLE_CIS_conc5_TP24	BCL_SP_0195_LCM_WHOLE_CIS_conc0_TPcontrol	Pfdn5_35677	35677	BCL_SP_0195_LCM	24	CIS	5	WHOLE	300257
Pfdn5	96.3992	-0.189045	0.287694	-0.657103	0.511115	0.961948	BCL_SP_0195_LCM_WHOLE_CIS_conc5_TP1	BCL_SP_0195_LCM_WHOLE_CIS_conc0_TPcontrol	Pfdn5_35677	35677	BCL_SP_0195_LCM	1	CIS	5	WHOLE	300257
Pfdn5	96.3992	0.000132365	0.286714	0.000461663	0.999632	0.999899	BCL_SP_0195_LCM_WHOLE_CIS_conc5_TP360	BCL_SP_0195_LCM_WHOLE_CIS_conc0_TPcontrol	Pfdn5_35677	35677	BCL_SP_0195_LCM	360	CIS	5	WHOLE	300257
Pfdn6	89.6158	-0.586445	0.446037	-1.31479	0.188581	0.349471	BCL_SP_0195_LCM_PPT_CIS_conc5_TP480	BCL_SP_0195_LCM_PPT_CIS_conc0_TPcontrol	Pfdn6_35532	35532	BCL_SP_0195_LCM	480	CIS	5	PPT	309629
Pfdn6	89.6158	0.165366	0.374168	0.441958	0.65852	0.840582	BCL_SP_0195_LCM_PPT_CIS_conc5_TP72	BCL_SP_0195_LCM_PPT_CIS_conc0_TPcontrol	Pfdn6_35532	35532	BCL_SP_0195_LCM	72	CIS	5	PPT	309629
Pfdn6	89.6158	0.0646006	0.376178	0.171729	0.863651	0.962356	BCL_SP_0195_LCM_PPT_CIS_conc5_TP24	BCL_SP_0195_LCM_PPT_CIS_conc0_TPcontrol	Pfdn6_35532	35532	BCL_SP_0195_LCM	24	CIS	5	PPT	309629
Pfdn6	89.6158	0.0174669	0.373316	0.0467886	0.962682	1	BCL_SP_0195_LCM_PPT_CIS_conc5_TP1	BCL_SP_0195_LCM_PPT_CIS_conc0_TPcontrol	Pfdn6_35532	35532	BCL_SP_0195_LCM	1	CIS	5	PPT	309629
Pfdn6	89.6158	-0.565195	0.440834	-1.2821	0.199806	0.390827	BCL_SP_0195_LCM_PPT_CIS_conc5_TP120	BCL_SP_0195_LCM_PPT_CIS_conc0_TPcontrol	Pfdn6_35532	35532	BCL_SP_0195_LCM	120	CIS	5	PPT	309629
Pfdn6	77.0587	-0.125678	0.169066	-0.743367	0.457259	0.727641	BCL_SP_0195_LCM_WHOLE_CIS_conc5_TP192	BCL_SP_0195_LCM_WHOLE_CIS_conc0_TPcontrol	Pfdn6_35532	35532	BCL_SP_0195_LCM	192	CIS	5	WHOLE	309629
Pfdn6	77.0587	-0.350949	0.169492	-2.07059	0.0383973	0.133765	BCL_SP_0195_LCM_WHOLE_CIS_conc5_TP288	BCL_SP_0195_LCM_WHOLE_CIS_conc0_TPcontrol	Pfdn6_35532	35532	BCL_SP_0195_LCM	288	CIS	5	WHOLE	309629
Pfdn6	113.77	0.20918	0.286775	0.72942	0.465745	0.838201	BCL_SP_0195_LCM_CPT_CIS_conc5_TP2	BCL_SP_0195_LCM_CPT_CIS_conc0_TPcontrol	Pfdn6_35532	35532	BCL_SP_0195_LCM	2	CIS	5	CPT	309629
Pfdn6	77.0587	-0.372776	0.169593	-2.19806	0.0279448	0.123719	BCL_SP_0195_LCM_WHOLE_CIS_conc5_TP120	BCL_SP_0195_LCM_WHOLE_CIS_conc0_TPcontrol	Pfdn6_35532	35532	BCL_SP_0195_LCM	120	CIS	5	WHOLE	309629
Pfdn6	77.0587	-0.165327	0.168959	-0.978504	0.327825	0.548367	BCL_SP_0195_LCM_WHOLE_CIS_conc5_TP240	BCL_SP_0195_LCM_WHOLE_CIS_conc0_TPcontrol	Pfdn6_35532	35532	BCL_SP_0195_LCM	240	CIS	5	WHOLE	309629
Pfdn6	113.77	0.517095	0.286116	1.80729	0.0707171	0.336302	BCL_SP_0195_LCM_CPT_CIS_conc5_TP288	BCL_SP_0195_LCM_CPT_CIS_conc0_TPcontrol	Pfdn6_35532	35532	BCL_SP_0195_LCM	288	CIS	5	CPT	309629
Pfdn6	77.0587	-0.260877	0.169485	-1.53923	0.123748	0.235296	BCL_SP_0195_LCM_WHOLE_CIS_conc5_TP4	BCL_SP_0195_LCM_WHOLE_CIS_conc0_TPcontrol	Pfdn6_35532	35532	BCL_SP_0195_LCM	4	CIS	5	WHOLE	309629
Pfdn6	77.0587	-0.0245841	0.168847	-0.1456	0.884237	0.932506	BCL_SP_0195_LCM_WHOLE_CIS_conc5_TP2	BCL_SP_0195_LCM_WHOLE_CIS_conc0_TPcontrol	Pfdn6_35532	35532	BCL_SP_0195_LCM	2	CIS	5	WHOLE	309629
Pfdn6	89.6158	-0.831715	0.381181	-2.18194	0.029114	0.148894	BCL_SP_0195_LCM_PPT_CIS_conc5_TP192	BCL_SP_0195_LCM_PPT_CIS_conc0_TPcontrol	Pfdn6_35532	35532	BCL_SP_0195_LCM	192	CIS	5	PPT	309629
Pfdn6	113.77	-0.146327	0.289163	-0.506036	0.612832	0.939756	BCL_SP_0195_LCM_CPT_CIS_conc5_TP480	BCL_SP_0195_LCM_CPT_CIS_conc0_TPcontrol	Pfdn6_35532	35532	BCL_SP_0195_LCM	480	CIS	5	CPT	309629
Pfdn6	113.77	0.626646	0.289819	2.1622	0.0306029	0.267636	BCL_SP_0195_LCM_CPT_CIS_conc5_TP24	BCL_SP_0195_LCM_CPT_CIS_conc0_TPcontrol	Pfdn6_35532	35532	BCL_SP_0195_LCM	24	CIS	5	CPT	309629
Pfdn6	89.6158	0.00525408	0.371849	0.0141296	0.988727	1	BCL_SP_0195_LCM_PPT_CIS_conc5_TP2	BCL_SP_0195_LCM_PPT_CIS_conc0_TPcontrol	Pfdn6_35532	35532	BCL_SP_0195_LCM	2	CIS	5	PPT	309629
Pfdn6	113.77	0.570786	0.284688	2.00495	0.0449679	0.436584	BCL_SP_0195_LCM_CPT_CIS_conc5_TP360	BCL_SP_0195_LCM_CPT_CIS_conc0_TPcontrol	Pfdn6_35532	35532	BCL_SP_0195_LCM	360	CIS	5	CPT	309629
Pfdn6	89.6158	-0.619454	0.443417	-1.397	0.162413	0.359789	BCL_SP_0195_LCM_PPT_CIS_conc5_TP240	BCL_SP_0195_LCM_PPT_CIS_conc0_TPcontrol	Pfdn6_35532	35532	BCL_SP_0195_LCM	240	CIS	5	PPT	309629
Pfdn6	113.77	0.479525	0.285803	1.67782	0.0933827	0.414517	BCL_SP_0195_LCM_CPT_CIS_conc5_TP4	BCL_SP_0195_LCM_CPT_CIS_conc0_TPcontrol	Pfdn6_35532	35532	BCL_SP_0195_LCM	4	CIS	5	CPT	309629
Pfdn6	113.77	-0.0197448	0.286717	-0.0688651	0.945097	0.997487	BCL_SP_0195_LCM_CPT_CIS_conc5_TP72	BCL_SP_0195_LCM_CPT_CIS_conc0_TPcontrol	Pfdn6_35532	35532	BCL_SP_0195_LCM	72	CIS	5	CPT	309629
Pfdn6	113.77	0.578534	0.284473	2.03371	0.041981	0.71988	BCL_SP_0195_LCM_CPT_CIS_conc5_TP120	BCL_SP_0195_LCM_CPT_CIS_conc0_TPcontrol	Pfdn6_35532	35532	BCL_SP_0195_LCM	120	CIS	5	CPT	309629
Pfdn6	89.6158	-0.0308988	0.37332	-0.0827677	0.934036	0.983136	BCL_SP_0195_LCM_PPT_CIS_conc5_TP672	BCL_SP_0195_LCM_PPT_CIS_conc0_TPcontrol	Pfdn6_35532	35532	BCL_SP_0195_LCM	672	CIS	5	PPT	309629
Pfdn6	89.6158	0.282006	0.434752	0.648659	0.516559	1	BCL_SP_0195_LCM_PPT_CIS_conc5_TP4	BCL_SP_0195_LCM_PPT_CIS_conc0_TPcontrol	Pfdn6_35532	35532	BCL_SP_0195_LCM	4	CIS	5	PPT	309629
Pfdn6	113.77	0.250826	0.284868	0.880498	0.378589	0.999523	BCL_SP_0195_LCM_CPT_CIS_conc5_TP1	BCL_SP_0195_LCM_CPT_CIS_conc0_TPcontrol	Pfdn6_35532	35532	BCL_SP_0195_LCM	1	CIS	5	CPT	309629
Pfdn6	77.0587	-0.45952	0.169608	-2.7093	0.00674246	0.0590304	BCL_SP_0195_LCM_WHOLE_CIS_conc5_TP672	BCL_SP_0195_LCM_WHOLE_CIS_conc0_TPcontrol	Pfdn6_35532	35532	BCL_SP_0195_LCM	672	CIS	5	WHOLE	309629
Pfdn6	77.0587	-0.141715	0.168717	-0.839957	0.400932	0.695912	BCL_SP_0195_LCM_WHOLE_CIS_conc5_TP360	BCL_SP_0195_LCM_WHOLE_CIS_conc0_TPcontrol	Pfdn6_35532	35532	BCL_SP_0195_LCM	360	CIS	5	WHOLE	309629
Pfdn6	113.77	0.615527	0.285605	2.15517	0.0311485	0.210454	BCL_SP_0195_LCM_CPT_CIS_conc5_TP672	BCL_SP_0195_LCM_CPT_CIS_conc0_TPcontrol	Pfdn6_35532	35532	BCL_SP_0195_LCM	672	CIS	5	CPT	309629
Pfdn6	77.0587	-0.238892	0.168898	-1.41442	0.157239	0.375551	BCL_SP_0195_LCM_WHOLE_CIS_conc5_TP480	BCL_SP_0195_LCM_WHOLE_CIS_conc0_TPcontrol	Pfdn6_35532	35532	BCL_SP_0195_LCM	480	CIS	5	WHOLE	309629
Pfdn6	113.77	0.398479	0.286261	1.39201	0.163919	0.967571	BCL_SP_0195_LCM_CPT_CIS_conc5_TP192	BCL_SP_0195_LCM_CPT_CIS_conc0_TPcontrol	Pfdn6_35532	35532	BCL_SP_0195_LCM	192	CIS	5	CPT	309629
Pfdn6	77.0587	-0.101973	0.169558	-0.601404	0.547571	0.966633	BCL_SP_0195_LCM_WHOLE_CIS_conc5_TP1	BCL_SP_0195_LCM_WHOLE_CIS_conc0_TPcontrol	Pfdn6_35532	35532	BCL_SP_0195_LCM	1	CIS	5	WHOLE	309629
Pfdn6	113.77	0.362237	0.285505	1.26876	0.204528	0.904698	BCL_SP_0195_LCM_CPT_CIS_conc5_TP240	BCL_SP_0195_LCM_CPT_CIS_conc0_TPcontrol	Pfdn6_35532	35532	BCL_SP_0195_LCM	240	CIS	5	CPT	309629
Pfdn6	89.6158	-0.259923	0.440807	-0.589654	0.555423	0.739245	BCL_SP_0195_LCM_PPT_CIS_conc5_TP288	BCL_SP_0195_LCM_PPT_CIS_conc0_TPcontrol	Pfdn6_35532	35532	BCL_SP_0195_LCM	288	CIS	5	PPT	309629
Pfdn6	77.0587	0.0718736	0.168528	0.426479	0.669759	0.903451	BCL_SP_0195_LCM_WHOLE_CIS_conc5_TP72	BCL_SP_0195_LCM_WHOLE_CIS_conc0_TPcontrol	Pfdn6_35532	35532	BCL_SP_0195_LCM	72	CIS	5	WHOLE	309629
Pfdn6	77.0587	0.0587892	0.168675	0.348535	0.727439	0.952333	BCL_SP_0195_LCM_WHOLE_CIS_conc5_TP24	BCL_SP_0195_LCM_WHOLE_CIS_conc0_TPcontrol	Pfdn6_35532	35532	BCL_SP_0195_LCM	24	CIS	5	WHOLE	309629
Pfkfb1	0.497505	3.25332	5.93993	0.547703	0.583896	NA	BCL_SP_0195_LCM_PPT_CIS_conc5_TP1	BCL_SP_0195_LCM_PPT_CIS_conc0_TPcontrol	Pfkfb1_36575	36575	BCL_SP_0195_LCM	1	CIS	5	PPT	24638
Pfkfb1	1.0166	0.540923	1.08619	0.498001	0.618483	0.770313	BCL_SP_0195_LCM_WHOLE_CIS_conc5_TP288	BCL_SP_0195_LCM_WHOLE_CIS_conc0_TPcontrol	Pfkfb1_36575	36575	BCL_SP_0195_LCM	288	CIS	5	WHOLE	24638
Pfkfb1	0.497505	0	7.04267	0	1	NA	BCL_SP_0195_LCM_PPT_CIS_conc5_TP480	BCL_SP_0195_LCM_PPT_CIS_conc0_TPcontrol	Pfkfb1_36575	36575	BCL_SP_0195_LCM	480	CIS	5	PPT	24638
Pfkfb1	0.497505	4.58037	6.91966	0.661936	0.508012	NA	BCL_SP_0195_LCM_PPT_CIS_conc5_TP120	BCL_SP_0195_LCM_PPT_CIS_conc0_TPcontrol	Pfkfb1_36575	36575	BCL_SP_0195_LCM	120	CIS	5	PPT	24638
Pfkfb1	1.0166	-0.732696	1.18445	-0.618597	0.536182	0.667104	BCL_SP_0195_LCM_WHOLE_CIS_conc5_TP4	BCL_SP_0195_LCM_WHOLE_CIS_conc0_TPcontrol	Pfkfb1_36575	36575	BCL_SP_0195_LCM	4	CIS	5	WHOLE	24638
Pfkfb1	1.0166	0.196307	1.10639	0.17743	0.859171	0.95276	BCL_SP_0195_LCM_WHOLE_CIS_conc5_TP360	BCL_SP_0195_LCM_WHOLE_CIS_conc0_TPcontrol	Pfkfb1_36575	36575	BCL_SP_0195_LCM	360	CIS	5	WHOLE	24638
Pfkfb1	0.111281	0	6.57885	0	1	NA	BCL_SP_0195_LCM_CPT_CIS_conc5_TP288	BCL_SP_0195_LCM_CPT_CIS_conc0_TPcontrol	Pfkfb1_36575	36575	BCL_SP_0195_LCM	288	CIS	5	CPT	24638
Pfkfb1	0.111281	3.01577	6.50644	0.463505	0.643003	NA	BCL_SP_0195_LCM_CPT_CIS_conc5_TP480	BCL_SP_0195_LCM_CPT_CIS_conc0_TPcontrol	Pfkfb1_36575	36575	BCL_SP_0195_LCM	480	CIS	5	CPT	24638
Pfkfb1	0.111281	0	6.57885	0	1	NA	BCL_SP_0195_LCM_CPT_CIS_conc5_TP120	BCL_SP_0195_LCM_CPT_CIS_conc0_TPcontrol	Pfkfb1_36575	36575	BCL_SP_0195_LCM	120	CIS	5	CPT	24638
Pfkfb1	0.111281	0	6.57176	0	1	NA	BCL_SP_0195_LCM_CPT_CIS_conc5_TP24	BCL_SP_0195_LCM_CPT_CIS_conc0_TPcontrol	Pfkfb1_36575	36575	BCL_SP_0195_LCM	24	CIS	5	CPT	24638
Pfkfb1	0.497505	5.74709	5.90132	0.973865	0.330124	NA	BCL_SP_0195_LCM_PPT_CIS_conc5_TP72	BCL_SP_0195_LCM_PPT_CIS_conc0_TPcontrol	Pfkfb1_36575	36575	BCL_SP_0195_LCM	72	CIS	5	PPT	24638
Pfkfb1	1.0166	0.630592	1.08844	0.579353	0.562351	0.797601	BCL_SP_0195_LCM_WHOLE_CIS_conc5_TP192	BCL_SP_0195_LCM_WHOLE_CIS_conc0_TPcontrol	Pfkfb1_36575	36575	BCL_SP_0195_LCM	192	CIS	5	WHOLE	24638
Pfkfb1	0.111281	0.730322	6.57885	0.11101	0.911608	NA	BCL_SP_0195_LCM_CPT_CIS_conc5_TP2	BCL_SP_0195_LCM_CPT_CIS_conc0_TPcontrol	Pfkfb1_36575	36575	BCL_SP_0195_LCM	2	CIS	5	CPT	24638
Pfkfb1	0.111281	0.441514	6.57838	0.0671158	0.946489	NA	BCL_SP_0195_LCM_CPT_CIS_conc5_TP240	BCL_SP_0195_LCM_CPT_CIS_conc0_TPcontrol	Pfkfb1_36575	36575	BCL_SP_0195_LCM	240	CIS	5	CPT	24638
Pfkfb1	0.497505	0	7.04267	0	1	NA	BCL_SP_0195_LCM_PPT_CIS_conc5_TP240	BCL_SP_0195_LCM_PPT_CIS_conc0_TPcontrol	Pfkfb1_36575	36575	BCL_SP_0195_LCM	240	CIS	5	PPT	24638
Pfkfb1	0.111281	0	6.57885	0	1	NA	BCL_SP_0195_LCM_CPT_CIS_conc5_TP360	BCL_SP_0195_LCM_CPT_CIS_conc0_TPcontrol	Pfkfb1_36575	36575	BCL_SP_0195_LCM	360	CIS	5	CPT	24638
Pfkfb1	1.0166	0.256907	1.10461	0.232577	0.81609	0.90435	BCL_SP_0195_LCM_WHOLE_CIS_conc5_TP240	BCL_SP_0195_LCM_WHOLE_CIS_conc0_TPcontrol	Pfkfb1_36575	36575	BCL_SP_0195_LCM	240	CIS	5	WHOLE	24638
Pfkfb1	0.497505	0	6.00605	0	1	NA	BCL_SP_0195_LCM_PPT_CIS_conc5_TP24	BCL_SP_0195_LCM_PPT_CIS_conc0_TPcontrol	Pfkfb1_36575	36575	BCL_SP_0195_LCM	24	CIS	5	PPT	24638
Pfkfb1	0.497505	0	7.04267	0	1	NA	BCL_SP_0195_LCM_PPT_CIS_conc5_TP288	BCL_SP_0195_LCM_PPT_CIS_conc0_TPcontrol	Pfkfb1_36575	36575	BCL_SP_0195_LCM	288	CIS	5	PPT	24638
Pfkfb1	1.0166	0.958198	1.0767	0.889937	0.3735	NA	BCL_SP_0195_LCM_WHOLE_CIS_conc5_TP2	BCL_SP_0195_LCM_WHOLE_CIS_conc0_TPcontrol	Pfkfb1_36575	36575	BCL_SP_0195_LCM	2	CIS	5	WHOLE	24638
Pfkfb1	1.0166	-0.526636	1.15482	-0.456032	0.648367	0.80841	BCL_SP_0195_LCM_WHOLE_CIS_conc5_TP480	BCL_SP_0195_LCM_WHOLE_CIS_conc0_TPcontrol	Pfkfb1_36575	36575	BCL_SP_0195_LCM	480	CIS	5	WHOLE	24638
Pfkfb1	0.497505	4.86979	5.90035	0.825338	0.40918	NA	BCL_SP_0195_LCM_PPT_CIS_conc5_TP2	BCL_SP_0195_LCM_PPT_CIS_conc0_TPcontrol	Pfkfb1_36575	36575	BCL_SP_0195_LCM	2	CIS	5	PPT	24638
Pfkfb1	0.111281	0	6.57885	0	1	NA	BCL_SP_0195_LCM_CPT_CIS_conc5_TP192	BCL_SP_0195_LCM_CPT_CIS_conc0_TPcontrol	Pfkfb1_36575	36575	BCL_SP_0195_LCM	192	CIS	5	CPT	24638
Pfkfb1	0.497505	0	6.00605	0	1	NA	BCL_SP_0195_LCM_PPT_CIS_conc5_TP672	BCL_SP_0195_LCM_PPT_CIS_conc0_TPcontrol	Pfkfb1_36575	36575	BCL_SP_0195_LCM	672	CIS	5	PPT	24638
Pfkfb1	0.497505	0	6.00605	0	1	NA	BCL_SP_0195_LCM_PPT_CIS_conc5_TP192	BCL_SP_0195_LCM_PPT_CIS_conc0_TPcontrol	Pfkfb1_36575	36575	BCL_SP_0195_LCM	192	CIS	5	PPT	24638
Pfkfb1	0.111281	0	6.57885	0	1	NA	BCL_SP_0195_LCM_CPT_CIS_conc5_TP4	BCL_SP_0195_LCM_CPT_CIS_conc0_TPcontrol	Pfkfb1_36575	36575	BCL_SP_0195_LCM	4	CIS	5	CPT	24638
Pfkfb1	0.111281	0	6.57885	0	1	NA	BCL_SP_0195_LCM_CPT_CIS_conc5_TP1	BCL_SP_0195_LCM_CPT_CIS_conc0_TPcontrol	Pfkfb1_36575	36575	BCL_SP_0195_LCM	1	CIS	5	CPT	24638
Pfkfb1	0.111281	2.09636	6.52217	0.321421	0.747892	NA	BCL_SP_0195_LCM_CPT_CIS_conc5_TP72	BCL_SP_0195_LCM_CPT_CIS_conc0_TPcontrol	Pfkfb1_36575	36575	BCL_SP_0195_LCM	72	CIS	5	CPT	24638
Pfkfb1	1.0166	-3.9909	1.55725	-2.56279	0.0103836	0.103829	BCL_SP_0195_LCM_WHOLE_CIS_conc5_TP72	BCL_SP_0195_LCM_WHOLE_CIS_conc0_TPcontrol	Pfkfb1_36575	36575	BCL_SP_0195_LCM	72	CIS	5	WHOLE	24638
Pfkfb1	0.497505	0	7.04267	0	1	NA	BCL_SP_0195_LCM_PPT_CIS_conc5_TP4	BCL_SP_0195_LCM_PPT_CIS_conc0_TPcontrol	Pfkfb1_36575	36575	BCL_SP_0195_LCM	4	CIS	5	PPT	24638
Pfkfb1	1.0166	1.70755	1.04921	1.62746	0.103639	0.290169	BCL_SP_0195_LCM_WHOLE_CIS_conc5_TP120	BCL_SP_0195_LCM_WHOLE_CIS_conc0_TPcontrol	Pfkfb1_36575	36575	BCL_SP_0195_LCM	120	CIS	5	WHOLE	24638
Pfkfb1	1.0166	1.19003	1.07068	1.11146	0.266368	0.92532	BCL_SP_0195_LCM_WHOLE_CIS_conc5_TP1	BCL_SP_0195_LCM_WHOLE_CIS_conc0_TPcontrol	Pfkfb1_36575	36575	BCL_SP_0195_LCM	1	CIS	5	WHOLE	24638
Pfkfb1	1.0166	0.780493	1.07293	0.727441	0.466956	0.684813	BCL_SP_0195_LCM_WHOLE_CIS_conc5_TP672	BCL_SP_0195_LCM_WHOLE_CIS_conc0_TPcontrol	Pfkfb1_36575	36575	BCL_SP_0195_LCM	672	CIS	5	WHOLE	24638
Pfkfb1	0.111281	0	6.57885	0	1	NA	BCL_SP_0195_LCM_CPT_CIS_conc5_TP672	BCL_SP_0195_LCM_CPT_CIS_conc0_TPcontrol	Pfkfb1_36575	36575	BCL_SP_0195_LCM	672	CIS	5	CPT	24638
Pfkfb1	1.0166	0.208253	1.11754	0.186349	0.852171	0.977028	BCL_SP_0195_LCM_WHOLE_CIS_conc5_TP24	BCL_SP_0195_LCM_WHOLE_CIS_conc0_TPcontrol	Pfkfb1_36575	36575	BCL_SP_0195_LCM	24	CIS	5	WHOLE	24638
Pfkfb2	13.281	0.0641398	0.335598	0.191121	0.848431	0.948231	BCL_SP_0195_LCM_WHOLE_CIS_conc5_TP360	BCL_SP_0195_LCM_WHOLE_CIS_conc0_TPcontrol	Pfkfb2_51645	51645	BCL_SP_0195_LCM	360	CIS	5	WHOLE	24640
Pfkfb2	7.71327	-1.75561	1.03018	-1.70417	0.0883498	0.373906	BCL_SP_0195_LCM_PPT_CIS_conc5_TP24	BCL_SP_0195_LCM_PPT_CIS_conc0_TPcontrol	Pfkfb2_51645	51645	BCL_SP_0195_LCM	24	CIS	5	PPT	24640
Pfkfb2	13.281	-0.106964	0.341438	-0.313276	0.754071	0.988504	BCL_SP_0195_LCM_WHOLE_CIS_conc5_TP1	BCL_SP_0195_LCM_WHOLE_CIS_conc0_TPcontrol	Pfkfb2_51645	51645	BCL_SP_0195_LCM	1	CIS	5	WHOLE	24640
Pfkfb2	7.71327	-0.763525	0.977146	-0.781383	0.434578	0.706704	BCL_SP_0195_LCM_PPT_CIS_conc5_TP72	BCL_SP_0195_LCM_PPT_CIS_conc0_TPcontrol	Pfkfb2_51645	51645	BCL_SP_0195_LCM	72	CIS	5	PPT	24640
Pfkfb2	13.281	0.503539	0.329937	1.52617	0.126968	0.334816	BCL_SP_0195_LCM_WHOLE_CIS_conc5_TP480	BCL_SP_0195_LCM_WHOLE_CIS_conc0_TPcontrol	Pfkfb2_51645	51645	BCL_SP_0195_LCM	480	CIS	5	WHOLE	24640
Pfkfb2	13.281	0.259012	0.332622	0.778696	0.436159	0.629518	BCL_SP_0195_LCM_WHOLE_CIS_conc5_TP288	BCL_SP_0195_LCM_WHOLE_CIS_conc0_TPcontrol	Pfkfb2_51645	51645	BCL_SP_0195_LCM	288	CIS	5	WHOLE	24640
Pfkfb2	5.36525	1.19969	0.864685	1.38743	0.165312	0.668269	BCL_SP_0195_LCM_CPT_CIS_conc5_TP360	BCL_SP_0195_LCM_CPT_CIS_conc0_TPcontrol	Pfkfb2_51645	51645	BCL_SP_0195_LCM	360	CIS	5	CPT	24640
Pfkfb2	13.281	0.623029	0.328188	1.89839	0.057645	0.214824	BCL_SP_0195_LCM_WHOLE_CIS_conc5_TP672	BCL_SP_0195_LCM_WHOLE_CIS_conc0_TPcontrol	Pfkfb2_51645	51645	BCL_SP_0195_LCM	672	CIS	5	WHOLE	24640
Pfkfb2	5.36525	-0.00778471	0.897209	-0.00867658	0.993077	0.996952	BCL_SP_0195_LCM_CPT_CIS_conc5_TP288	BCL_SP_0195_LCM_CPT_CIS_conc0_TPcontrol	Pfkfb2_51645	51645	BCL_SP_0195_LCM	288	CIS	5	CPT	24640
Pfkfb2	13.281	-0.610552	0.347774	-1.7556	0.0791571	0.170843	BCL_SP_0195_LCM_WHOLE_CIS_conc5_TP4	BCL_SP_0195_LCM_WHOLE_CIS_conc0_TPcontrol	Pfkfb2_51645	51645	BCL_SP_0195_LCM	4	CIS	5	WHOLE	24640
Pfkfb2	7.71327	-1.25092	0.979048	-1.27769	0.20136	1	BCL_SP_0195_LCM_PPT_CIS_conc5_TP1	BCL_SP_0195_LCM_PPT_CIS_conc0_TPcontrol	Pfkfb2_51645	51645	BCL_SP_0195_LCM	1	CIS	5	PPT	24640
Pfkfb2	7.71327	-0.119745	1.12533	-0.106409	0.915258	0.958874	BCL_SP_0195_LCM_PPT_CIS_conc5_TP120	BCL_SP_0195_LCM_PPT_CIS_conc0_TPcontrol	Pfkfb2_51645	51645	BCL_SP_0195_LCM	120	CIS	5	PPT	24640
Pfkfb2	5.36525	0.587464	0.87244	0.673357	0.50072	0.999004	BCL_SP_0195_LCM_CPT_CIS_conc5_TP120	BCL_SP_0195_LCM_CPT_CIS_conc0_TPcontrol	Pfkfb2_51645	51645	BCL_SP_0195_LCM	120	CIS	5	CPT	24640
Pfkfb2	13.281	0.467955	0.330382	1.41641	0.156657	0.369562	BCL_SP_0195_LCM_WHOLE_CIS_conc5_TP120	BCL_SP_0195_LCM_WHOLE_CIS_conc0_TPcontrol	Pfkfb2_51645	51645	BCL_SP_0195_LCM	120	CIS	5	WHOLE	24640
Pfkfb2	7.71327	-0.790313	1.14668	-0.68922	0.490685	0.691447	BCL_SP_0195_LCM_PPT_CIS_conc5_TP288	BCL_SP_0195_LCM_PPT_CIS_conc0_TPcontrol	Pfkfb2_51645	51645	BCL_SP_0195_LCM	288	CIS	5	PPT	24640
Pfkfb2	13.281	-0.128484	0.34066	-0.377161	0.706054	0.813827	BCL_SP_0195_LCM_WHOLE_CIS_conc5_TP2	BCL_SP_0195_LCM_WHOLE_CIS_conc0_TPcontrol	Pfkfb2_51645	51645	BCL_SP_0195_LCM	2	CIS	5	WHOLE	24640
Pfkfb2	7.71327	-0.0240664	1.12931	-0.0213107	0.982998	0.99265	BCL_SP_0195_LCM_PPT_CIS_conc5_TP240	BCL_SP_0195_LCM_PPT_CIS_conc0_TPcontrol	Pfkfb2_51645	51645	BCL_SP_0195_LCM	240	CIS	5	PPT	24640
Pfkfb2	5.36525	0.405566	0.908401	0.446461	0.655264	NA	BCL_SP_0195_LCM_CPT_CIS_conc5_TP24	BCL_SP_0195_LCM_CPT_CIS_conc0_TPcontrol	Pfkfb2_51645	51645	BCL_SP_0195_LCM	24	CIS	5	CPT	24640
Pfkfb2	5.36525	-0.678663	0.919589	-0.738008	0.46051	NA	BCL_SP_0195_LCM_CPT_CIS_conc5_TP2	BCL_SP_0195_LCM_CPT_CIS_conc0_TPcontrol	Pfkfb2_51645	51645	BCL_SP_0195_LCM	2	CIS	5	CPT	24640
Pfkfb2	5.36525	0.0678043	0.88579	0.0765467	0.938984	0.999278	BCL_SP_0195_LCM_CPT_CIS_conc5_TP240	BCL_SP_0195_LCM_CPT_CIS_conc0_TPcontrol	Pfkfb2_51645	51645	BCL_SP_0195_LCM	240	CIS	5	CPT	24640
Pfkfb2	13.281	0.109447	0.337304	0.324476	0.745578	0.932663	BCL_SP_0195_LCM_WHOLE_CIS_conc5_TP72	BCL_SP_0195_LCM_WHOLE_CIS_conc0_TPcontrol	Pfkfb2_51645	51645	BCL_SP_0195_LCM	72	CIS	5	WHOLE	24640
Pfkfb2	7.71327	-1.11407	1.12632	-0.989129	0.3226	1	BCL_SP_0195_LCM_PPT_CIS_conc5_TP4	BCL_SP_0195_LCM_PPT_CIS_conc0_TPcontrol	Pfkfb2_51645	51645	BCL_SP_0195_LCM	4	CIS	5	PPT	24640
Pfkfb2	7.71327	-1.48308	0.984237	-1.50683	0.131855	0.588219	BCL_SP_0195_LCM_PPT_CIS_conc5_TP672	BCL_SP_0195_LCM_PPT_CIS_conc0_TPcontrol	Pfkfb2_51645	51645	BCL_SP_0195_LCM	672	CIS	5	PPT	24640
Pfkfb2	13.281	-0.278416	0.341224	-0.815935	0.414538	0.628608	BCL_SP_0195_LCM_WHOLE_CIS_conc5_TP240	BCL_SP_0195_LCM_WHOLE_CIS_conc0_TPcontrol	Pfkfb2_51645	51645	BCL_SP_0195_LCM	240	CIS	5	WHOLE	24640
Pfkfb2	7.71327	-0.919117	1.16451	-0.789274	0.429952	0.595721	BCL_SP_0195_LCM_PPT_CIS_conc5_TP480	BCL_SP_0195_LCM_PPT_CIS_conc0_TPcontrol	Pfkfb2_51645	51645	BCL_SP_0195_LCM	480	CIS	5	PPT	24640
Pfkfb2	7.71327	0.800678	0.955709	0.837784	0.402152	0.665859	BCL_SP_0195_LCM_PPT_CIS_conc5_TP192	BCL_SP_0195_LCM_PPT_CIS_conc0_TPcontrol	Pfkfb2_51645	51645	BCL_SP_0195_LCM	192	CIS	5	PPT	24640
Pfkfb2	7.71327	-1.43571	0.969987	-1.48013	0.138839	1	BCL_SP_0195_LCM_PPT_CIS_conc5_TP2	BCL_SP_0195_LCM_PPT_CIS_conc0_TPcontrol	Pfkfb2_51645	51645	BCL_SP_0195_LCM	2	CIS	5	PPT	24640
Pfkfb2	5.36525	0.395471	0.885103	0.446808	0.655014	0.946435	BCL_SP_0195_LCM_CPT_CIS_conc5_TP480	BCL_SP_0195_LCM_CPT_CIS_conc0_TPcontrol	Pfkfb2_51645	51645	BCL_SP_0195_LCM	480	CIS	5	CPT	24640
Pfkfb2	5.36525	-0.408789	0.905805	-0.4513	0.651773	0.998754	BCL_SP_0195_LCM_CPT_CIS_conc5_TP192	BCL_SP_0195_LCM_CPT_CIS_conc0_TPcontrol	Pfkfb2_51645	51645	BCL_SP_0195_LCM	192	CIS	5	CPT	24640
Pfkfb2	13.281	0.258301	0.335564	0.769753	0.441446	0.860901	BCL_SP_0195_LCM_WHOLE_CIS_conc5_TP24	BCL_SP_0195_LCM_WHOLE_CIS_conc0_TPcontrol	Pfkfb2_51645	51645	BCL_SP_0195_LCM	24	CIS	5	WHOLE	24640
Pfkfb2	5.36525	-0.612391	0.918963	-0.666393	0.50516	NA	BCL_SP_0195_LCM_CPT_CIS_conc5_TP672	BCL_SP_0195_LCM_CPT_CIS_conc0_TPcontrol	Pfkfb2_51645	51645	BCL_SP_0195_LCM	672	CIS	5	CPT	24640
Pfkfb2	13.281	0.142875	0.335776	0.425506	0.670468	0.860124	BCL_SP_0195_LCM_WHOLE_CIS_conc5_TP192	BCL_SP_0195_LCM_WHOLE_CIS_conc0_TPcontrol	Pfkfb2_51645	51645	BCL_SP_0195_LCM	192	CIS	5	WHOLE	24640
Pfkfb2	5.36525	0.438257	0.871839	0.502681	0.615189	0.999523	BCL_SP_0195_LCM_CPT_CIS_conc5_TP1	BCL_SP_0195_LCM_CPT_CIS_conc0_TPcontrol	Pfkfb2_51645	51645	BCL_SP_0195_LCM	1	CIS	5	CPT	24640
Pfkfb2	5.36525	-1.46411	0.949372	-1.54219	0.123028	0.876964	BCL_SP_0195_LCM_CPT_CIS_conc5_TP72	BCL_SP_0195_LCM_CPT_CIS_conc0_TPcontrol	Pfkfb2_51645	51645	BCL_SP_0195_LCM	72	CIS	5	CPT	24640
Pfkfb2	5.36525	1.10708	0.869306	1.27353	0.202831	0.5983	BCL_SP_0195_LCM_CPT_CIS_conc5_TP4	BCL_SP_0195_LCM_CPT_CIS_conc0_TPcontrol	Pfkfb2_51645	51645	BCL_SP_0195_LCM	4	CIS	5	CPT	24640
Pfkfb3	29.9445	1.57877	0.623394	2.53254	0.011324	0.395826	BCL_SP_0195_LCM_CPT_CIS_conc5_TP120	BCL_SP_0195_LCM_CPT_CIS_conc0_TPcontrol	Pfkfb3_36936	36936	BCL_SP_0195_LCM	120	CIS	5	CPT	117276
Pfkfb3	44.062	2.16216	0.500389	4.32096	1.5535e-05	0.00201776	BCL_SP_0195_LCM_PPT_CIS_conc5_TP24	BCL_SP_0195_LCM_PPT_CIS_conc0_TPcontrol	Pfkfb3_36936	36936	BCL_SP_0195_LCM	24	CIS	5	PPT	117276
Pfkfb3	44.062	3.76882	0.571441	6.59529	4.24417e-11	6.8693e-09	BCL_SP_0195_LCM_PPT_CIS_conc5_TP240	BCL_SP_0195_LCM_PPT_CIS_conc0_TPcontrol	Pfkfb3_36936	36936	BCL_SP_0195_LCM	240	CIS	5	PPT	117276
Pfkfb3	29.9445	0.633346	0.632211	1.00179	0.316443	0.998754	BCL_SP_0195_LCM_CPT_CIS_conc5_TP192	BCL_SP_0195_LCM_CPT_CIS_conc0_TPcontrol	Pfkfb3_36936	36936	BCL_SP_0195_LCM	192	CIS	5	CPT	117276
Pfkfb3	130.865	0.566907	0.366427	1.54712	0.121834	0.326718	BCL_SP_0195_LCM_WHOLE_CIS_conc5_TP672	BCL_SP_0195_LCM_WHOLE_CIS_conc0_TPcontrol	Pfkfb3_36936	36936	BCL_SP_0195_LCM	672	CIS	5	WHOLE	117276
Pfkfb3	29.9445	2.04845	0.6219	3.29385	0.000988237	0.0656112	BCL_SP_0195_LCM_CPT_CIS_conc5_TP360	BCL_SP_0195_LCM_CPT_CIS_conc0_TPcontrol	Pfkfb3_36936	36936	BCL_SP_0195_LCM	360	CIS	5	CPT	117276
Pfkfb3	130.865	0.0592527	0.367159	0.161381	0.871793	0.957161	BCL_SP_0195_LCM_WHOLE_CIS_conc5_TP360	BCL_SP_0195_LCM_WHOLE_CIS_conc0_TPcontrol	Pfkfb3_36936	36936	BCL_SP_0195_LCM	360	CIS	5	WHOLE	117276
Pfkfb3	44.062	3.6616	0.570742	6.41551	1.40351e-10	5.96227e-09	BCL_SP_0195_LCM_PPT_CIS_conc5_TP120	BCL_SP_0195_LCM_PPT_CIS_conc0_TPcontrol	Pfkfb3_36936	36936	BCL_SP_0195_LCM	120	CIS	5	PPT	117276
Pfkfb3	44.062	0.383807	0.514488	0.745998	0.455669	1	BCL_SP_0195_LCM_PPT_CIS_conc5_TP1	BCL_SP_0195_LCM_PPT_CIS_conc0_TPcontrol	Pfkfb3_36936	36936	BCL_SP_0195_LCM	1	CIS	5	PPT	117276
Pfkfb3	29.9445	1.71968	0.623314	2.75894	0.00579893	0.256713	BCL_SP_0195_LCM_CPT_CIS_conc5_TP240	BCL_SP_0195_LCM_CPT_CIS_conc0_TPcontrol	Pfkfb3_36936	36936	BCL_SP_0195_LCM	240	CIS	5	CPT	117276
Pfkfb3	44.062	2.75863	0.493307	5.59211	2.2432e-08	4.30156e-06	BCL_SP_0195_LCM_PPT_CIS_conc5_TP72	BCL_SP_0195_LCM_PPT_CIS_conc0_TPcontrol	Pfkfb3_36936	36936	BCL_SP_0195_LCM	72	CIS	5	PPT	117276
Pfkfb3	29.9445	2.17018	0.622656	3.48537	0.000491463	0.0179412	BCL_SP_0195_LCM_CPT_CIS_conc5_TP672	BCL_SP_0195_LCM_CPT_CIS_conc0_TPcontrol	Pfkfb3_36936	36936	BCL_SP_0195_LCM	672	CIS	5	CPT	117276
Pfkfb3	130.865	0.372694	0.366992	1.01554	0.30985	0.79621	BCL_SP_0195_LCM_WHOLE_CIS_conc5_TP24	BCL_SP_0195_LCM_WHOLE_CIS_conc0_TPcontrol	Pfkfb3_36936	36936	BCL_SP_0195_LCM	24	CIS	5	WHOLE	117276
Pfkfb3	130.865	0.504527	0.366662	1.376	0.168822	0.29538	BCL_SP_0195_LCM_WHOLE_CIS_conc5_TP4	BCL_SP_0195_LCM_WHOLE_CIS_conc0_TPcontrol	Pfkfb3_36936	36936	BCL_SP_0195_LCM	4	CIS	5	WHOLE	117276
Pfkfb3	29.9445	2.19298	0.622724	3.52159	0.000428963	0.0112803	BCL_SP_0195_LCM_CPT_CIS_conc5_TP288	BCL_SP_0195_LCM_CPT_CIS_conc0_TPcontrol	Pfkfb3_36936	36936	BCL_SP_0195_LCM	288	CIS	5	CPT	117276
Pfkfb3	44.062	2.78651	0.575777	4.83956	1.30125e-06	3.91592e-05	BCL_SP_0195_LCM_PPT_CIS_conc5_TP288	BCL_SP_0195_LCM_PPT_CIS_conc0_TPcontrol	Pfkfb3_36936	36936	BCL_SP_0195_LCM	288	CIS	5	PPT	117276
Pfkfb3	130.865	0.760401	0.366397	2.07535	0.0379544	0.13295	BCL_SP_0195_LCM_WHOLE_CIS_conc5_TP240	BCL_SP_0195_LCM_WHOLE_CIS_conc0_TPcontrol	Pfkfb3_36936	36936	BCL_SP_0195_LCM	240	CIS	5	WHOLE	117276
Pfkfb3	130.865	0.12331	0.367199	0.335814	0.737011	0.891499	BCL_SP_0195_LCM_WHOLE_CIS_conc5_TP192	BCL_SP_0195_LCM_WHOLE_CIS_conc0_TPcontrol	Pfkfb3_36936	36936	BCL_SP_0195_LCM	192	CIS	5	WHOLE	117276
Pfkfb3	130.865	0.288937	0.367146	0.786983	0.431292	0.953601	BCL_SP_0195_LCM_WHOLE_CIS_conc5_TP1	BCL_SP_0195_LCM_WHOLE_CIS_conc0_TPcontrol	Pfkfb3_36936	36936	BCL_SP_0195_LCM	1	CIS	5	WHOLE	117276
Pfkfb3	130.865	-0.30689	0.368029	-0.833876	0.404351	0.575442	BCL_SP_0195_LCM_WHOLE_CIS_conc5_TP2	BCL_SP_0195_LCM_WHOLE_CIS_conc0_TPcontrol	Pfkfb3_36936	36936	BCL_SP_0195_LCM	2	CIS	5	WHOLE	117276
Pfkfb3	130.865	0.581593	0.366495	1.5869	0.112535	0.272051	BCL_SP_0195_LCM_WHOLE_CIS_conc5_TP288	BCL_SP_0195_LCM_WHOLE_CIS_conc0_TPcontrol	Pfkfb3_36936	36936	BCL_SP_0195_LCM	288	CIS	5	WHOLE	117276
Pfkfb3	44.062	2.82926	0.494235	5.72453	1.03722e-08	2.01833e-06	BCL_SP_0195_LCM_PPT_CIS_conc5_TP192	BCL_SP_0195_LCM_PPT_CIS_conc0_TPcontrol	Pfkfb3_36936	36936	BCL_SP_0195_LCM	192	CIS	5	PPT	117276
Pfkfb3	29.9445	0.0184793	0.656664	0.0281412	0.977549	0.998098	BCL_SP_0195_LCM_CPT_CIS_conc5_TP24	BCL_SP_0195_LCM_CPT_CIS_conc0_TPcontrol	Pfkfb3_36936	36936	BCL_SP_0195_LCM	24	CIS	5	CPT	117276
Pfkfb3	44.062	1.5786	0.575614	2.74247	0.00609797	0.421424	BCL_SP_0195_LCM_PPT_CIS_conc5_TP4	BCL_SP_0195_LCM_PPT_CIS_conc0_TPcontrol	Pfkfb3_36936	36936	BCL_SP_0195_LCM	4	CIS	5	PPT	117276
Pfkfb3	29.9445	0.494035	0.630668	0.783353	0.43342	0.993271	BCL_SP_0195_LCM_CPT_CIS_conc5_TP72	BCL_SP_0195_LCM_CPT_CIS_conc0_TPcontrol	Pfkfb3_36936	36936	BCL_SP_0195_LCM	72	CIS	5	CPT	117276
Pfkfb3	130.865	0.263995	0.367117	0.719104	0.472077	0.807137	BCL_SP_0195_LCM_WHOLE_CIS_conc5_TP72	BCL_SP_0195_LCM_WHOLE_CIS_conc0_TPcontrol	Pfkfb3_36936	36936	BCL_SP_0195_LCM	72	CIS	5	WHOLE	117276
Pfkfb3	130.865	0.218496	0.366874	0.595563	0.551467	0.746106	BCL_SP_0195_LCM_WHOLE_CIS_conc5_TP480	BCL_SP_0195_LCM_WHOLE_CIS_conc0_TPcontrol	Pfkfb3_36936	36936	BCL_SP_0195_LCM	480	CIS	5	WHOLE	117276
Pfkfb3	44.062	0.677156	0.501636	1.3499	0.17705	1	BCL_SP_0195_LCM_PPT_CIS_conc5_TP2	BCL_SP_0195_LCM_PPT_CIS_conc0_TPcontrol	Pfkfb3_36936	36936	BCL_SP_0195_LCM	2	CIS	5	PPT	117276
Pfkfb3	44.062	2.7622	0.491274	5.62253	1.88183e-08	1.22799e-05	BCL_SP_0195_LCM_PPT_CIS_conc5_TP672	BCL_SP_0195_LCM_PPT_CIS_conc0_TPcontrol	Pfkfb3_36936	36936	BCL_SP_0195_LCM	672	CIS	5	PPT	117276
Pfkfb3	29.9445	0.139159	0.637433	0.218312	0.827186	0.968004	BCL_SP_0195_LCM_CPT_CIS_conc5_TP2	BCL_SP_0195_LCM_CPT_CIS_conc0_TPcontrol	Pfkfb3_36936	36936	BCL_SP_0195_LCM	2	CIS	5	CPT	117276
Pfkfb3	29.9445	0.87276	0.629687	1.38602	0.16574	0.550049	BCL_SP_0195_LCM_CPT_CIS_conc5_TP4	BCL_SP_0195_LCM_CPT_CIS_conc0_TPcontrol	Pfkfb3_36936	36936	BCL_SP_0195_LCM	4	CIS	5	CPT	117276
Pfkfb3	130.865	0.82267	0.366279	2.24602	0.0247027	0.114219	BCL_SP_0195_LCM_WHOLE_CIS_conc5_TP120	BCL_SP_0195_LCM_WHOLE_CIS_conc0_TPcontrol	Pfkfb3_36936	36936	BCL_SP_0195_LCM	120	CIS	5	WHOLE	117276
Pfkfb3	44.062	3.73296	0.572817	6.51684	7.1802e-11	7.49457e-09	BCL_SP_0195_LCM_PPT_CIS_conc5_TP480	BCL_SP_0195_LCM_PPT_CIS_conc0_TPcontrol	Pfkfb3_36936	36936	BCL_SP_0195_LCM	480	CIS	5	PPT	117276
Pfkfb3	29.9445	0.0912521	0.632235	0.144332	0.885238	0.999523	BCL_SP_0195_LCM_CPT_CIS_conc5_TP1	BCL_SP_0195_LCM_CPT_CIS_conc0_TPcontrol	Pfkfb3_36936	36936	BCL_SP_0195_LCM	1	CIS	5	CPT	117276
Pfkfb3	29.9445	1.72838	0.624636	2.76702	0.00565707	0.17298	BCL_SP_0195_LCM_CPT_CIS_conc5_TP480	BCL_SP_0195_LCM_CPT_CIS_conc0_TPcontrol	Pfkfb3_36936	36936	BCL_SP_0195_LCM	480	CIS	5	CPT	117276
Pfkl	15.9972	-0.0484196	0.340176	-0.142337	0.886814	0.929221	BCL_SP_0195_LCM_WHOLE_CIS_conc5_TP4	BCL_SP_0195_LCM_WHOLE_CIS_conc0_TPcontrol	Pfkl_9463	9463	BCL_SP_0195_LCM	4	CIS	5	WHOLE	25741
Pfkl	15.9972	0.299813	0.338153	0.886621	0.375283	0.938142	BCL_SP_0195_LCM_WHOLE_CIS_conc5_TP1	BCL_SP_0195_LCM_WHOLE_CIS_conc0_TPcontrol	Pfkl_9463	9463	BCL_SP_0195_LCM	1	CIS	5	WHOLE	25741
Pfkl	10.3538	0.156007	0.798159	0.195458	0.845034	0.998754	BCL_SP_0195_LCM_CPT_CIS_conc5_TP192	BCL_SP_0195_LCM_CPT_CIS_conc0_TPcontrol	Pfkl_9463	9463	BCL_SP_0195_LCM	192	CIS	5	CPT	25741
Pfkl	15.2388	-0.172166	0.784856	-0.21936	0.82637	0.89664	BCL_SP_0195_LCM_PPT_CIS_conc5_TP480	BCL_SP_0195_LCM_PPT_CIS_conc0_TPcontrol	Pfkl_9463	9463	BCL_SP_0195_LCM	480	CIS	5	PPT	25741
Pfkl	10.3538	0.209617	0.793327	0.264226	0.791606	0.999004	BCL_SP_0195_LCM_CPT_CIS_conc5_TP120	BCL_SP_0195_LCM_CPT_CIS_conc0_TPcontrol	Pfkl_9463	9463	BCL_SP_0195_LCM	120	CIS	5	CPT	25741
Pfkl	10.3538	-1.0338	0.816211	-1.26659	0.205302	0.905447	BCL_SP_0195_LCM_CPT_CIS_conc5_TP240	BCL_SP_0195_LCM_CPT_CIS_conc0_TPcontrol	Pfkl_9463	9463	BCL_SP_0195_LCM	240	CIS	5	CPT	25741
Pfkl	10.3538	-1.15084	0.85483	-1.34628	0.178212	0.564378	BCL_SP_0195_LCM_CPT_CIS_conc5_TP24	BCL_SP_0195_LCM_CPT_CIS_conc0_TPcontrol	Pfkl_9463	9463	BCL_SP_0195_LCM	24	CIS	5	CPT	25741
Pfkl	15.2388	1.1589	0.745189	1.55518	0.119904	0.281922	BCL_SP_0195_LCM_PPT_CIS_conc5_TP120	BCL_SP_0195_LCM_PPT_CIS_conc0_TPcontrol	Pfkl_9463	9463	BCL_SP_0195_LCM	120	CIS	5	PPT	25741
Pfkl	15.9972	-0.433586	0.347997	-1.24595	0.212784	0.716549	BCL_SP_0195_LCM_WHOLE_CIS_conc5_TP24	BCL_SP_0195_LCM_WHOLE_CIS_conc0_TPcontrol	Pfkl_9463	9463	BCL_SP_0195_LCM	24	CIS	5	WHOLE	25741
Pfkl	10.3538	-0.864711	0.811396	-1.06571	0.286556	0.777999	BCL_SP_0195_LCM_CPT_CIS_conc5_TP360	BCL_SP_0195_LCM_CPT_CIS_conc0_TPcontrol	Pfkl_9463	9463	BCL_SP_0195_LCM	360	CIS	5	CPT	25741
Pfkl	10.3538	0.819261	0.791686	1.03483	0.300748	0.662742	BCL_SP_0195_LCM_CPT_CIS_conc5_TP288	BCL_SP_0195_LCM_CPT_CIS_conc0_TPcontrol	Pfkl_9463	9463	BCL_SP_0195_LCM	288	CIS	5	CPT	25741
Pfkl	10.3538	-0.128324	0.80318	-0.15977	0.873062	NA	BCL_SP_0195_LCM_CPT_CIS_conc5_TP672	BCL_SP_0195_LCM_CPT_CIS_conc0_TPcontrol	Pfkl_9463	9463	BCL_SP_0195_LCM	672	CIS	5	CPT	25741
Pfkl	15.9972	1.04697	0.330565	3.16722	0.00153903	0.0121887	BCL_SP_0195_LCM_WHOLE_CIS_conc5_TP240	BCL_SP_0195_LCM_WHOLE_CIS_conc0_TPcontrol	Pfkl_9463	9463	BCL_SP_0195_LCM	240	CIS	5	WHOLE	25741
Pfkl	15.2388	0.199486	0.645546	0.309019	0.757307	1	BCL_SP_0195_LCM_PPT_CIS_conc5_TP1	BCL_SP_0195_LCM_PPT_CIS_conc0_TPcontrol	Pfkl_9463	9463	BCL_SP_0195_LCM	1	CIS	5	PPT	25741
Pfkl	15.2388	0.605419	0.756538	0.80025	0.423566	0.635319	BCL_SP_0195_LCM_PPT_CIS_conc5_TP240	BCL_SP_0195_LCM_PPT_CIS_conc0_TPcontrol	Pfkl_9463	9463	BCL_SP_0195_LCM	240	CIS	5	PPT	25741
Pfkl	15.9972	0.184968	0.33651	0.549665	0.582549	0.76754	BCL_SP_0195_LCM_WHOLE_CIS_conc5_TP480	BCL_SP_0195_LCM_WHOLE_CIS_conc0_TPcontrol	Pfkl_9463	9463	BCL_SP_0195_LCM	480	CIS	5	WHOLE	25741
Pfkl	10.3538	-0.485075	0.803475	-0.603721	0.546029	0.997487	BCL_SP_0195_LCM_CPT_CIS_conc5_TP72	BCL_SP_0195_LCM_CPT_CIS_conc0_TPcontrol	Pfkl_9463	9463	BCL_SP_0195_LCM	72	CIS	5	CPT	25741
Pfkl	15.2388	0.193891	0.656807	0.295202	0.767839	0.896631	BCL_SP_0195_LCM_PPT_CIS_conc5_TP192	BCL_SP_0195_LCM_PPT_CIS_conc0_TPcontrol	Pfkl_9463	9463	BCL_SP_0195_LCM	192	CIS	5	PPT	25741
Pfkl	15.9972	0.114449	0.338834	0.337772	0.735535	0.890806	BCL_SP_0195_LCM_WHOLE_CIS_conc5_TP192	BCL_SP_0195_LCM_WHOLE_CIS_conc0_TPcontrol	Pfkl_9463	9463	BCL_SP_0195_LCM	192	CIS	5	WHOLE	25741
Pfkl	15.2388	0.501559	0.742811	0.675218	0.499537	1	BCL_SP_0195_LCM_PPT_CIS_conc5_TP4	BCL_SP_0195_LCM_PPT_CIS_conc0_TPcontrol	Pfkl_9463	9463	BCL_SP_0195_LCM	4	CIS	5	PPT	25741
Pfkl	15.9972	0.205958	0.336871	0.611384	0.540945	0.799262	BCL_SP_0195_LCM_WHOLE_CIS_conc5_TP360	BCL_SP_0195_LCM_WHOLE_CIS_conc0_TPcontrol	Pfkl_9463	9463	BCL_SP_0195_LCM	360	CIS	5	WHOLE	25741
Pfkl	15.9972	0.139902	0.33623	0.416092	0.677343	0.832458	BCL_SP_0195_LCM_WHOLE_CIS_conc5_TP672	BCL_SP_0195_LCM_WHOLE_CIS_conc0_TPcontrol	Pfkl_9463	9463	BCL_SP_0195_LCM	672	CIS	5	WHOLE	25741
Pfkl	15.9972	0.128757	0.337192	0.381851	0.702572	0.8275	BCL_SP_0195_LCM_WHOLE_CIS_conc5_TP288	BCL_SP_0195_LCM_WHOLE_CIS_conc0_TPcontrol	Pfkl_9463	9463	BCL_SP_0195_LCM	288	CIS	5	WHOLE	25741
Pfkl	15.2388	0.977251	0.636824	1.53457	0.124889	0.576795	BCL_SP_0195_LCM_PPT_CIS_conc5_TP672	BCL_SP_0195_LCM_PPT_CIS_conc0_TPcontrol	Pfkl_9463	9463	BCL_SP_0195_LCM	672	CIS	5	PPT	25741
Pfkl	15.2388	-0.0828044	0.641708	-0.129037	0.897328	1	BCL_SP_0195_LCM_PPT_CIS_conc5_TP2	BCL_SP_0195_LCM_PPT_CIS_conc0_TPcontrol	Pfkl_9463	9463	BCL_SP_0195_LCM	2	CIS	5	PPT	25741
Pfkl	15.2388	0.65697	0.644892	1.01873	0.308332	0.597834	BCL_SP_0195_LCM_PPT_CIS_conc5_TP72	BCL_SP_0195_LCM_PPT_CIS_conc0_TPcontrol	Pfkl_9463	9463	BCL_SP_0195_LCM	72	CIS	5	PPT	25741
Pfkl	10.3538	-0.375411	0.806418	-0.465529	0.641553	0.89899	BCL_SP_0195_LCM_CPT_CIS_conc5_TP4	BCL_SP_0195_LCM_CPT_CIS_conc0_TPcontrol	Pfkl_9463	9463	BCL_SP_0195_LCM	4	CIS	5	CPT	25741
Pfkl	15.9972	-0.257131	0.341686	-0.752537	0.451728	0.676126	BCL_SP_0195_LCM_WHOLE_CIS_conc5_TP120	BCL_SP_0195_LCM_WHOLE_CIS_conc0_TPcontrol	Pfkl_9463	9463	BCL_SP_0195_LCM	120	CIS	5	WHOLE	25741
Pfkl	15.2388	1.45159	0.639921	2.26839	0.0233053	0.181371	BCL_SP_0195_LCM_PPT_CIS_conc5_TP24	BCL_SP_0195_LCM_PPT_CIS_conc0_TPcontrol	Pfkl_9463	9463	BCL_SP_0195_LCM	24	CIS	5	PPT	25741
Pfkl	15.9972	-0.118348	0.34242	-0.345623	0.729626	0.831417	BCL_SP_0195_LCM_WHOLE_CIS_conc5_TP2	BCL_SP_0195_LCM_WHOLE_CIS_conc0_TPcontrol	Pfkl_9463	9463	BCL_SP_0195_LCM	2	CIS	5	WHOLE	25741
Pfkl	10.3538	0.293696	0.790719	0.371429	0.710318	0.999523	BCL_SP_0195_LCM_CPT_CIS_conc5_TP1	BCL_SP_0195_LCM_CPT_CIS_conc0_TPcontrol	Pfkl_9463	9463	BCL_SP_0195_LCM	1	CIS	5	CPT	25741
Pfkl	15.9972	0.0705043	0.340266	0.207203	0.835851	0.958988	BCL_SP_0195_LCM_WHOLE_CIS_conc5_TP72	BCL_SP_0195_LCM_WHOLE_CIS_conc0_TPcontrol	Pfkl_9463	9463	BCL_SP_0195_LCM	72	CIS	5	WHOLE	25741
Pfkl	10.3538	0.335944	0.796649	0.421697	0.673246	0.951442	BCL_SP_0195_LCM_CPT_CIS_conc5_TP480	BCL_SP_0195_LCM_CPT_CIS_conc0_TPcontrol	Pfkl_9463	9463	BCL_SP_0195_LCM	480	CIS	5	CPT	25741
Pfkl	15.2388	0.413107	0.759488	0.543929	0.58649	0.761695	BCL_SP_0195_LCM_PPT_CIS_conc5_TP288	BCL_SP_0195_LCM_PPT_CIS_conc0_TPcontrol	Pfkl_9463	9463	BCL_SP_0195_LCM	288	CIS	5	PPT	25741
Pfkl	10.3538	-0.486036	0.808094	-0.60146	0.547533	0.874306	BCL_SP_0195_LCM_CPT_CIS_conc5_TP2	BCL_SP_0195_LCM_CPT_CIS_conc0_TPcontrol	Pfkl_9463	9463	BCL_SP_0195_LCM	2	CIS	5	CPT	25741
Pfkm	5.5456	2.64268	1.80987	1.46015	0.144249	0.294373	BCL_SP_0195_LCM_PPT_CIS_conc5_TP480	BCL_SP_0195_LCM_PPT_CIS_conc0_TPcontrol	Pfkm_40282	40282	BCL_SP_0195_LCM	480	CIS	5	PPT	65152
Pfkm	8.85205	-0.88795	0.492212	-1.804	0.0712316	0.784045	BCL_SP_0195_LCM_WHOLE_CIS_conc5_TP1	BCL_SP_0195_LCM_WHOLE_CIS_conc0_TPcontrol	Pfkm_40282	40282	BCL_SP_0195_LCM	1	CIS	5	WHOLE	65152
Pfkm	7.12489	0.079637	1.02261	0.077876	0.937927	0.98147	BCL_SP_0195_LCM_CPT_CIS_conc5_TP288	BCL_SP_0195_LCM_CPT_CIS_conc0_TPcontrol	Pfkm_40282	40282	BCL_SP_0195_LCM	288	CIS	5	CPT	65152
Pfkm	7.12489	-1.00317	1.04118	-0.963486	0.335304	0.998754	BCL_SP_0195_LCM_CPT_CIS_conc5_TP192	BCL_SP_0195_LCM_CPT_CIS_conc0_TPcontrol	Pfkm_40282	40282	BCL_SP_0195_LCM	192	CIS	5	CPT	65152
Pfkm	7.12489	-1.24654	1.08028	-1.1539	0.24854	NA	BCL_SP_0195_LCM_CPT_CIS_conc5_TP24	BCL_SP_0195_LCM_CPT_CIS_conc0_TPcontrol	Pfkm_40282	40282	BCL_SP_0195_LCM	24	CIS	5	CPT	65152
Pfkm	8.85205	-0.404283	0.478572	-0.844768	0.39824	0.625561	BCL_SP_0195_LCM_WHOLE_CIS_conc5_TP480	BCL_SP_0195_LCM_WHOLE_CIS_conc0_TPcontrol	Pfkm_40282	40282	BCL_SP_0195_LCM	480	CIS	5	WHOLE	65152
Pfkm	5.5456	2.98947	1.80496	1.65625	0.097671	0.263748	BCL_SP_0195_LCM_PPT_CIS_conc5_TP240	BCL_SP_0195_LCM_PPT_CIS_conc0_TPcontrol	Pfkm_40282	40282	BCL_SP_0195_LCM	240	CIS	5	PPT	65152
Pfkm	7.12489	-0.422519	1.02345	-0.412838	0.679725	0.999004	BCL_SP_0195_LCM_CPT_CIS_conc5_TP120	BCL_SP_0195_LCM_CPT_CIS_conc0_TPcontrol	Pfkm_40282	40282	BCL_SP_0195_LCM	120	CIS	5	CPT	65152
Pfkm	7.12489	-1.40975	1.05537	-1.33578	0.181621	NA	BCL_SP_0195_LCM_CPT_CIS_conc5_TP672	BCL_SP_0195_LCM_CPT_CIS_conc0_TPcontrol	Pfkm_40282	40282	BCL_SP_0195_LCM	672	CIS	5	CPT	65152
Pfkm	7.12489	0.602405	1.01339	0.594446	0.552214	0.899725	BCL_SP_0195_LCM_CPT_CIS_conc5_TP360	BCL_SP_0195_LCM_CPT_CIS_conc0_TPcontrol	Pfkm_40282	40282	BCL_SP_0195_LCM	360	CIS	5	CPT	65152
Pfkm	8.85205	-0.555202	0.484951	-1.14486	0.252266	0.762599	BCL_SP_0195_LCM_WHOLE_CIS_conc5_TP24	BCL_SP_0195_LCM_WHOLE_CIS_conc0_TPcontrol	Pfkm_40282	40282	BCL_SP_0195_LCM	24	CIS	5	WHOLE	65152
Pfkm	8.85205	-0.721426	0.483665	-1.49158	0.135809	0.341448	BCL_SP_0195_LCM_WHOLE_CIS_conc5_TP120	BCL_SP_0195_LCM_WHOLE_CIS_conc0_TPcontrol	Pfkm_40282	40282	BCL_SP_0195_LCM	120	CIS	5	WHOLE	65152
Pfkm	5.5456	1.90199	1.81369	1.04869	0.294322	0.512175	BCL_SP_0195_LCM_PPT_CIS_conc5_TP288	BCL_SP_0195_LCM_PPT_CIS_conc0_TPcontrol	Pfkm_40282	40282	BCL_SP_0195_LCM	288	CIS	5	PPT	65152
Pfkm	7.12489	-1.20018	1.03935	-1.15475	0.248194	0.959194	BCL_SP_0195_LCM_CPT_CIS_conc5_TP72	BCL_SP_0195_LCM_CPT_CIS_conc0_TPcontrol	Pfkm_40282	40282	BCL_SP_0195_LCM	72	CIS	5	CPT	65152
Pfkm	8.85205	-0.320649	0.479508	-0.668704	0.503685	0.76264	BCL_SP_0195_LCM_WHOLE_CIS_conc5_TP192	BCL_SP_0195_LCM_WHOLE_CIS_conc0_TPcontrol	Pfkm_40282	40282	BCL_SP_0195_LCM	192	CIS	5	WHOLE	65152
Pfkm	5.5456	0.593396	1.55984	0.380421	0.703633	0.927705	BCL_SP_0195_LCM_PPT_CIS_conc5_TP672	BCL_SP_0195_LCM_PPT_CIS_conc0_TPcontrol	Pfkm_40282	40282	BCL_SP_0195_LCM	672	CIS	5	PPT	65152
Pfkm	8.85205	0.146236	0.472269	0.309647	0.75683	0.861843	BCL_SP_0195_LCM_WHOLE_CIS_conc5_TP288	BCL_SP_0195_LCM_WHOLE_CIS_conc0_TPcontrol	Pfkm_40282	40282	BCL_SP_0195_LCM	288	CIS	5	WHOLE	65152
Pfkm	5.5456	2.59722	1.80526	1.4387	0.150236	0.326725	BCL_SP_0195_LCM_PPT_CIS_conc5_TP120	BCL_SP_0195_LCM_PPT_CIS_conc0_TPcontrol	Pfkm_40282	40282	BCL_SP_0195_LCM	120	CIS	5	PPT	65152
Pfkm	7.12489	-0.390445	1.02759	-0.379962	0.703974	NA	BCL_SP_0195_LCM_CPT_CIS_conc5_TP2	BCL_SP_0195_LCM_CPT_CIS_conc0_TPcontrol	Pfkm_40282	40282	BCL_SP_0195_LCM	2	CIS	5	CPT	65152
Pfkm	5.5456	-1.37723	1.63282	-0.843463	0.398969	NA	BCL_SP_0195_LCM_PPT_CIS_conc5_TP1	BCL_SP_0195_LCM_PPT_CIS_conc0_TPcontrol	Pfkm_40282	40282	BCL_SP_0195_LCM	1	CIS	5	PPT	65152
Pfkm	8.85205	1.00227	0.466357	2.14915	0.0316224	0.117336	BCL_SP_0195_LCM_WHOLE_CIS_conc5_TP240	BCL_SP_0195_LCM_WHOLE_CIS_conc0_TPcontrol	Pfkm_40282	40282	BCL_SP_0195_LCM	240	CIS	5	WHOLE	65152
Pfkm	8.85205	-1.21603	0.498684	-2.43849	0.0147489	0.0674596	BCL_SP_0195_LCM_WHOLE_CIS_conc5_TP2	BCL_SP_0195_LCM_WHOLE_CIS_conc0_TPcontrol	Pfkm_40282	40282	BCL_SP_0195_LCM	2	CIS	5	WHOLE	65152
Pfkm	5.5456	-0.629066	1.62664	-0.386727	0.698959	0.859132	BCL_SP_0195_LCM_PPT_CIS_conc5_TP192	BCL_SP_0195_LCM_PPT_CIS_conc0_TPcontrol	Pfkm_40282	40282	BCL_SP_0195_LCM	192	CIS	5	PPT	65152
Pfkm	8.85205	-1.37389	0.503745	-2.72734	0.00638465	0.0743458	BCL_SP_0195_LCM_WHOLE_CIS_conc5_TP72	BCL_SP_0195_LCM_WHOLE_CIS_conc0_TPcontrol	Pfkm_40282	40282	BCL_SP_0195_LCM	72	CIS	5	WHOLE	65152
Pfkm	5.5456	1.23251	1.5568	0.791697	0.428537	0.701642	BCL_SP_0195_LCM_PPT_CIS_conc5_TP72	BCL_SP_0195_LCM_PPT_CIS_conc0_TPcontrol	Pfkm_40282	40282	BCL_SP_0195_LCM	72	CIS	5	PPT	65152
Pfkm	7.12489	-1.07499	1.03774	-1.0359	0.300251	0.934026	BCL_SP_0195_LCM_CPT_CIS_conc5_TP240	BCL_SP_0195_LCM_CPT_CIS_conc0_TPcontrol	Pfkm_40282	40282	BCL_SP_0195_LCM	240	CIS	5	CPT	65152
Pfkm	7.12489	-1.18294	1.03347	-1.14463	0.252362	0.999523	BCL_SP_0195_LCM_CPT_CIS_conc5_TP1	BCL_SP_0195_LCM_CPT_CIS_conc0_TPcontrol	Pfkm_40282	40282	BCL_SP_0195_LCM	1	CIS	5	CPT	65152
Pfkm	7.12489	-0.252196	1.02725	-0.245507	0.806064	0.976876	BCL_SP_0195_LCM_CPT_CIS_conc5_TP480	BCL_SP_0195_LCM_CPT_CIS_conc0_TPcontrol	Pfkm_40282	40282	BCL_SP_0195_LCM	480	CIS	5	CPT	65152
Pfkm	7.12489	-1.34682	1.05141	-1.28096	0.200207	0.594923	BCL_SP_0195_LCM_CPT_CIS_conc5_TP4	BCL_SP_0195_LCM_CPT_CIS_conc0_TPcontrol	Pfkm_40282	40282	BCL_SP_0195_LCM	4	CIS	5	CPT	65152
Pfkm	5.5456	0.48431	1.5533	0.311793	0.755197	1	BCL_SP_0195_LCM_PPT_CIS_conc5_TP2	BCL_SP_0195_LCM_PPT_CIS_conc0_TPcontrol	Pfkm_40282	40282	BCL_SP_0195_LCM	2	CIS	5	PPT	65152
Pfkm	8.85205	-1.38885	0.500586	-2.77445	0.00552948	0.023725	BCL_SP_0195_LCM_WHOLE_CIS_conc5_TP4	BCL_SP_0195_LCM_WHOLE_CIS_conc0_TPcontrol	Pfkm_40282	40282	BCL_SP_0195_LCM	4	CIS	5	WHOLE	65152
Pfkm	8.85205	-1.24749	0.49254	-2.53277	0.0113166	0.0802864	BCL_SP_0195_LCM_WHOLE_CIS_conc5_TP672	BCL_SP_0195_LCM_WHOLE_CIS_conc0_TPcontrol	Pfkm_40282	40282	BCL_SP_0195_LCM	672	CIS	5	WHOLE	65152
Pfkm	5.5456	-0.90304	1.84643	-0.489074	0.624789	1	BCL_SP_0195_LCM_PPT_CIS_conc5_TP4	BCL_SP_0195_LCM_PPT_CIS_conc0_TPcontrol	Pfkm_40282	40282	BCL_SP_0195_LCM	4	CIS	5	PPT	65152
Pfkm	5.5456	-4.23613	1.9347	-2.18955	0.0285566	0.200163	BCL_SP_0195_LCM_PPT_CIS_conc5_TP24	BCL_SP_0195_LCM_PPT_CIS_conc0_TPcontrol	Pfkm_40282	40282	BCL_SP_0195_LCM	24	CIS	5	PPT	65152
Pfkm	8.85205	-0.356683	0.478709	-0.745094	0.456215	0.738955	BCL_SP_0195_LCM_WHOLE_CIS_conc5_TP360	BCL_SP_0195_LCM_WHOLE_CIS_conc0_TPcontrol	Pfkm_40282	40282	BCL_SP_0195_LCM	360	CIS	5	WHOLE	65152
Pfkp	21.6487	-0.0833734	0.851043	-0.0979662	0.921959	0.998754	BCL_SP_0195_LCM_CPT_CIS_conc5_TP192	BCL_SP_0195_LCM_CPT_CIS_conc0_TPcontrol	Pfkp_32690	32690	BCL_SP_0195_LCM	192	CIS	5	CPT	60416
Pfkp	63.3412	2.13635	0.772662	2.76492	0.00569367	0.144945	BCL_SP_0195_LCM_PPT_CIS_conc5_TP672	BCL_SP_0195_LCM_PPT_CIS_conc0_TPcontrol	Pfkp_32690	32690	BCL_SP_0195_LCM	672	CIS	5	PPT	60416
Pfkp	63.6927	0.275123	0.347796	0.791049	0.428916	0.706629	BCL_SP_0195_LCM_WHOLE_CIS_conc5_TP192	BCL_SP_0195_LCM_WHOLE_CIS_conc0_TPcontrol	Pfkp_32690	32690	BCL_SP_0195_LCM	192	CIS	5	WHOLE	60416
Pfkp	21.6487	1.43487	0.83366	1.72117	0.0852191	0.528806	BCL_SP_0195_LCM_CPT_CIS_conc5_TP360	BCL_SP_0195_LCM_CPT_CIS_conc0_TPcontrol	Pfkp_32690	32690	BCL_SP_0195_LCM	360	CIS	5	CPT	60416
Pfkp	63.6927	-0.179334	0.348855	-0.514065	0.607207	0.784738	BCL_SP_0195_LCM_WHOLE_CIS_conc5_TP120	BCL_SP_0195_LCM_WHOLE_CIS_conc0_TPcontrol	Pfkp_32690	32690	BCL_SP_0195_LCM	120	CIS	5	WHOLE	60416
Pfkp	63.3412	3.15145	0.904554	3.48398	0.000494019	0.00445424	BCL_SP_0195_LCM_PPT_CIS_conc5_TP480	BCL_SP_0195_LCM_PPT_CIS_conc0_TPcontrol	Pfkp_32690	32690	BCL_SP_0195_LCM	480	CIS	5	PPT	60416
Pfkp	21.6487	-0.790193	0.892733	-0.88514	0.376081	0.748622	BCL_SP_0195_LCM_CPT_CIS_conc5_TP24	BCL_SP_0195_LCM_CPT_CIS_conc0_TPcontrol	Pfkp_32690	32690	BCL_SP_0195_LCM	24	CIS	5	CPT	60416
Pfkp	21.6487	-1.08546	0.873542	-1.24259	0.214018	0.654445	BCL_SP_0195_LCM_CPT_CIS_conc5_TP2	BCL_SP_0195_LCM_CPT_CIS_conc0_TPcontrol	Pfkp_32690	32690	BCL_SP_0195_LCM	2	CIS	5	CPT	60416
Pfkp	63.6927	0.334308	0.347021	0.963365	0.335364	0.568261	BCL_SP_0195_LCM_WHOLE_CIS_conc5_TP672	BCL_SP_0195_LCM_WHOLE_CIS_conc0_TPcontrol	Pfkp_32690	32690	BCL_SP_0195_LCM	672	CIS	5	WHOLE	60416
Pfkp	21.6487	1.73327	0.833866	2.0786	0.0376545	0.23109	BCL_SP_0195_LCM_CPT_CIS_conc5_TP672	BCL_SP_0195_LCM_CPT_CIS_conc0_TPcontrol	Pfkp_32690	32690	BCL_SP_0195_LCM	672	CIS	5	CPT	60416
Pfkp	63.3412	3.65693	0.902582	4.05164	5.08603e-05	0.000659841	BCL_SP_0195_LCM_PPT_CIS_conc5_TP120	BCL_SP_0195_LCM_PPT_CIS_conc0_TPcontrol	Pfkp_32690	32690	BCL_SP_0195_LCM	120	CIS	5	PPT	60416
Pfkp	63.6927	0.0292463	0.348096	0.084018	0.933042	0.968944	BCL_SP_0195_LCM_WHOLE_CIS_conc5_TP480	BCL_SP_0195_LCM_WHOLE_CIS_conc0_TPcontrol	Pfkp_32690	32690	BCL_SP_0195_LCM	480	CIS	5	WHOLE	60416
Pfkp	63.6927	0.544202	0.346729	1.56953	0.116524	0.278193	BCL_SP_0195_LCM_WHOLE_CIS_conc5_TP288	BCL_SP_0195_LCM_WHOLE_CIS_conc0_TPcontrol	Pfkp_32690	32690	BCL_SP_0195_LCM	288	CIS	5	WHOLE	60416
Pfkp	63.3412	1.49738	0.778435	1.92358	0.0544079	0.289868	BCL_SP_0195_LCM_PPT_CIS_conc5_TP24	BCL_SP_0195_LCM_PPT_CIS_conc0_TPcontrol	Pfkp_32690	32690	BCL_SP_0195_LCM	24	CIS	5	PPT	60416
Pfkp	63.6927	-0.147329	0.349494	-0.421549	0.673354	0.789748	BCL_SP_0195_LCM_WHOLE_CIS_conc5_TP2	BCL_SP_0195_LCM_WHOLE_CIS_conc0_TPcontrol	Pfkp_32690	32690	BCL_SP_0195_LCM	2	CIS	5	WHOLE	60416
Pfkp	21.6487	0.476881	0.838121	0.568989	0.569364	0.999523	BCL_SP_0195_LCM_CPT_CIS_conc5_TP1	BCL_SP_0195_LCM_CPT_CIS_conc0_TPcontrol	Pfkp_32690	32690	BCL_SP_0195_LCM	1	CIS	5	CPT	60416
Pfkp	63.6927	-0.093741	0.349459	-0.268246	0.78851	0.964359	BCL_SP_0195_LCM_WHOLE_CIS_conc5_TP24	BCL_SP_0195_LCM_WHOLE_CIS_conc0_TPcontrol	Pfkp_32690	32690	BCL_SP_0195_LCM	24	CIS	5	WHOLE	60416
Pfkp	63.3412	3.2571	0.90363	3.60446	0.000312799	0.00391415	BCL_SP_0195_LCM_PPT_CIS_conc5_TP240	BCL_SP_0195_LCM_PPT_CIS_conc0_TPcontrol	Pfkp_32690	32690	BCL_SP_0195_LCM	240	CIS	5	PPT	60416
Pfkp	63.3412	4.08621	0.902454	4.52788	5.95776e-06	0.000139448	BCL_SP_0195_LCM_PPT_CIS_conc5_TP288	BCL_SP_0195_LCM_PPT_CIS_conc0_TPcontrol	Pfkp_32690	32690	BCL_SP_0195_LCM	288	CIS	5	PPT	60416
Pfkp	21.6487	0.99534	0.836111	1.19044	0.233874	0.95127	BCL_SP_0195_LCM_CPT_CIS_conc5_TP72	BCL_SP_0195_LCM_CPT_CIS_conc0_TPcontrol	Pfkp_32690	32690	BCL_SP_0195_LCM	72	CIS	5	CPT	60416
Pfkp	63.6927	0.871625	0.346196	2.51772	0.0118116	0.0573162	BCL_SP_0195_LCM_WHOLE_CIS_conc5_TP240	BCL_SP_0195_LCM_WHOLE_CIS_conc0_TPcontrol	Pfkp_32690	32690	BCL_SP_0195_LCM	240	CIS	5	WHOLE	60416
Pfkp	63.3412	0.233003	0.7778	0.299566	0.764508	1	BCL_SP_0195_LCM_PPT_CIS_conc5_TP2	BCL_SP_0195_LCM_PPT_CIS_conc0_TPcontrol	Pfkp_32690	32690	BCL_SP_0195_LCM	2	CIS	5	PPT	60416
Pfkp	63.6927	-0.114376	0.349664	-0.327102	0.743591	0.988504	BCL_SP_0195_LCM_WHOLE_CIS_conc5_TP1	BCL_SP_0195_LCM_WHOLE_CIS_conc0_TPcontrol	Pfkp_32690	32690	BCL_SP_0195_LCM	1	CIS	5	WHOLE	60416
Pfkp	63.6927	1.0359	0.34616	2.99256	0.00276651	0.0398999	BCL_SP_0195_LCM_WHOLE_CIS_conc5_TP72	BCL_SP_0195_LCM_WHOLE_CIS_conc0_TPcontrol	Pfkp_32690	32690	BCL_SP_0195_LCM	72	CIS	5	WHOLE	60416
Pfkp	63.3412	1.09046	0.776406	1.4045	0.160171	1	BCL_SP_0195_LCM_PPT_CIS_conc5_TP1	BCL_SP_0195_LCM_PPT_CIS_conc0_TPcontrol	Pfkp_32690	32690	BCL_SP_0195_LCM	1	CIS	5	PPT	60416
Pfkp	63.6927	0.665322	0.346557	1.9198	0.0548828	0.244262	BCL_SP_0195_LCM_WHOLE_CIS_conc5_TP360	BCL_SP_0195_LCM_WHOLE_CIS_conc0_TPcontrol	Pfkp_32690	32690	BCL_SP_0195_LCM	360	CIS	5	WHOLE	60416
Pfkp	21.6487	2.46665	0.830959	2.96844	0.00299312	0.11938	BCL_SP_0195_LCM_CPT_CIS_conc5_TP480	BCL_SP_0195_LCM_CPT_CIS_conc0_TPcontrol	Pfkp_32690	32690	BCL_SP_0195_LCM	480	CIS	5	CPT	60416
Pfkp	63.3412	-0.537884	0.915877	-0.587289	0.55701	1	BCL_SP_0195_LCM_PPT_CIS_conc5_TP4	BCL_SP_0195_LCM_PPT_CIS_conc0_TPcontrol	Pfkp_32690	32690	BCL_SP_0195_LCM	4	CIS	5	PPT	60416
Pfkp	63.3412	1.84298	0.775891	2.37531	0.0175343	0.109832	BCL_SP_0195_LCM_PPT_CIS_conc5_TP192	BCL_SP_0195_LCM_PPT_CIS_conc0_TPcontrol	Pfkp_32690	32690	BCL_SP_0195_LCM	192	CIS	5	PPT	60416
Pfkp	21.6487	0.296756	0.845192	0.351111	0.725505	0.924534	BCL_SP_0195_LCM_CPT_CIS_conc5_TP4	BCL_SP_0195_LCM_CPT_CIS_conc0_TPcontrol	Pfkp_32690	32690	BCL_SP_0195_LCM	4	CIS	5	CPT	60416
Pfkp	21.6487	2.95024	0.829747	3.55559	0.000377135	0.0100905	BCL_SP_0195_LCM_CPT_CIS_conc5_TP288	BCL_SP_0195_LCM_CPT_CIS_conc0_TPcontrol	Pfkp_32690	32690	BCL_SP_0195_LCM	288	CIS	5	CPT	60416
Pfkp	63.3412	2.75798	0.772289	3.57117	0.000355387	0.00767443	BCL_SP_0195_LCM_PPT_CIS_conc5_TP72	BCL_SP_0195_LCM_PPT_CIS_conc0_TPcontrol	Pfkp_32690	32690	BCL_SP_0195_LCM	72	CIS	5	PPT	60416
Pfkp	21.6487	0.314117	0.842574	0.372806	0.709292	0.988447	BCL_SP_0195_LCM_CPT_CIS_conc5_TP240	BCL_SP_0195_LCM_CPT_CIS_conc0_TPcontrol	Pfkp_32690	32690	BCL_SP_0195_LCM	240	CIS	5	CPT	60416
Pfkp	63.6927	1.58028	0.345137	4.57872	4.67823e-06	9.10557e-05	BCL_SP_0195_LCM_WHOLE_CIS_conc5_TP4	BCL_SP_0195_LCM_WHOLE_CIS_conc0_TPcontrol	Pfkp_32690	32690	BCL_SP_0195_LCM	4	CIS	5	WHOLE	60416
Pfkp	21.6487	1.51069	0.832986	1.81359	0.069741	0.860205	BCL_SP_0195_LCM_CPT_CIS_conc5_TP120	BCL_SP_0195_LCM_CPT_CIS_conc0_TPcontrol	Pfkp_32690	32690	BCL_SP_0195_LCM	120	CIS	5	CPT	60416
Pfn1	122.985	0.736426	0.241805	3.04554	0.00232266	0.022972	BCL_SP_0195_LCM_WHOLE_CIS_conc5_TP192	BCL_SP_0195_LCM_WHOLE_CIS_conc0_TPcontrol	Pfn1_44291	44291	BCL_SP_0195_LCM	192	CIS	5	WHOLE	64303
Pfn1	172.07	1.15312	0.310735	3.71094	0.000206494	0.00221522	BCL_SP_0195_LCM_PPT_CIS_conc5_TP480	BCL_SP_0195_LCM_PPT_CIS_conc0_TPcontrol	Pfn1_44291	44291	BCL_SP_0195_LCM	480	CIS	5	PPT	64303
Pfn1	162.547	0.393624	0.316603	1.24327	0.213767	0.608438	BCL_SP_0195_LCM_CPT_CIS_conc5_TP24	BCL_SP_0195_LCM_CPT_CIS_conc0_TPcontrol	Pfn1_44291	44291	BCL_SP_0195_LCM	24	CIS	5	CPT	64303
Pfn1	162.547	-0.212851	0.313722	-0.678468	0.497475	0.999523	BCL_SP_0195_LCM_CPT_CIS_conc5_TP1	BCL_SP_0195_LCM_CPT_CIS_conc0_TPcontrol	Pfn1_44291	44291	BCL_SP_0195_LCM	1	CIS	5	CPT	64303
Pfn1	122.985	0.819782	0.241544	3.39392	0.000688995	0.00656378	BCL_SP_0195_LCM_WHOLE_CIS_conc5_TP240	BCL_SP_0195_LCM_WHOLE_CIS_conc0_TPcontrol	Pfn1_44291	44291	BCL_SP_0195_LCM	240	CIS	5	WHOLE	64303
Pfn1	122.985	0.676182	0.24166	2.79807	0.00514086	0.0379269	BCL_SP_0195_LCM_WHOLE_CIS_conc5_TP120	BCL_SP_0195_LCM_WHOLE_CIS_conc0_TPcontrol	Pfn1_44291	44291	BCL_SP_0195_LCM	120	CIS	5	WHOLE	64303
Pfn1	172.07	1.49775	0.308237	4.85907	1.17936e-06	2.46792e-05	BCL_SP_0195_LCM_PPT_CIS_conc5_TP120	BCL_SP_0195_LCM_PPT_CIS_conc0_TPcontrol	Pfn1_44291	44291	BCL_SP_0195_LCM	120	CIS	5	PPT	64303
Pfn1	122.985	1.2283	0.241094	5.09471	3.49271e-07	4.59751e-05	BCL_SP_0195_LCM_WHOLE_CIS_conc5_TP2	BCL_SP_0195_LCM_WHOLE_CIS_conc0_TPcontrol	Pfn1_44291	44291	BCL_SP_0195_LCM	2	CIS	5	WHOLE	64303
Pfn1	122.985	0.203417	0.243291	0.836103	0.403097	0.842643	BCL_SP_0195_LCM_WHOLE_CIS_conc5_TP24	BCL_SP_0195_LCM_WHOLE_CIS_conc0_TPcontrol	Pfn1_44291	44291	BCL_SP_0195_LCM	24	CIS	5	WHOLE	64303
Pfn1	162.547	-0.138456	0.315014	-0.439521	0.660284	0.998754	BCL_SP_0195_LCM_CPT_CIS_conc5_TP192	BCL_SP_0195_LCM_CPT_CIS_conc0_TPcontrol	Pfn1_44291	44291	BCL_SP_0195_LCM	192	CIS	5	CPT	64303
Pfn1	162.547	-0.14337	0.315122	-0.454967	0.649133	0.852116	BCL_SP_0195_LCM_CPT_CIS_conc5_TP672	BCL_SP_0195_LCM_CPT_CIS_conc0_TPcontrol	Pfn1_44291	44291	BCL_SP_0195_LCM	672	CIS	5	CPT	64303
Pfn1	162.547	-0.0149601	0.314494	-0.0475688	0.96206	0.99223	BCL_SP_0195_LCM_CPT_CIS_conc5_TP4	BCL_SP_0195_LCM_CPT_CIS_conc0_TPcontrol	Pfn1_44291	44291	BCL_SP_0195_LCM	4	CIS	5	CPT	64303
Pfn1	122.985	0.794286	0.241851	3.28419	0.00102275	0.0193218	BCL_SP_0195_LCM_WHOLE_CIS_conc5_TP72	BCL_SP_0195_LCM_WHOLE_CIS_conc0_TPcontrol	Pfn1_44291	44291	BCL_SP_0195_LCM	72	CIS	5	WHOLE	64303
Pfn1	172.07	0.992559	0.310168	3.20007	0.00137394	0.0124792	BCL_SP_0195_LCM_PPT_CIS_conc5_TP240	BCL_SP_0195_LCM_PPT_CIS_conc0_TPcontrol	Pfn1_44291	44291	BCL_SP_0195_LCM	240	CIS	5	PPT	64303
Pfn1	162.547	0.00316111	0.31382	0.010073	0.991963	0.999851	BCL_SP_0195_LCM_CPT_CIS_conc5_TP360	BCL_SP_0195_LCM_CPT_CIS_conc0_TPcontrol	Pfn1_44291	44291	BCL_SP_0195_LCM	360	CIS	5	CPT	64303
Pfn1	122.985	0.62431	0.242294	2.57666	0.00997605	0.467821	BCL_SP_0195_LCM_WHOLE_CIS_conc5_TP1	BCL_SP_0195_LCM_WHOLE_CIS_conc0_TPcontrol	Pfn1_44291	44291	BCL_SP_0195_LCM	1	CIS	5	WHOLE	64303
Pfn1	172.07	0.494949	0.26475	1.86949	0.0615545	0.467406	BCL_SP_0195_LCM_PPT_CIS_conc5_TP672	BCL_SP_0195_LCM_PPT_CIS_conc0_TPcontrol	Pfn1_44291	44291	BCL_SP_0195_LCM	672	CIS	5	PPT	64303
Pfn1	162.547	-0.435269	0.315738	-1.37857	0.168026	0.604686	BCL_SP_0195_LCM_CPT_CIS_conc5_TP2	BCL_SP_0195_LCM_CPT_CIS_conc0_TPcontrol	Pfn1_44291	44291	BCL_SP_0195_LCM	2	CIS	5	CPT	64303
Pfn1	122.985	0.571017	0.241861	2.36093	0.0182293	0.0800513	BCL_SP_0195_LCM_WHOLE_CIS_conc5_TP288	BCL_SP_0195_LCM_WHOLE_CIS_conc0_TPcontrol	Pfn1_44291	44291	BCL_SP_0195_LCM	288	CIS	5	WHOLE	64303
Pfn1	172.07	0.219785	0.268818	0.817599	0.413586	0.752507	BCL_SP_0195_LCM_PPT_CIS_conc5_TP24	BCL_SP_0195_LCM_PPT_CIS_conc0_TPcontrol	Pfn1_44291	44291	BCL_SP_0195_LCM	24	CIS	5	PPT	64303
Pfn1	122.985	0.74187	0.241628	3.07029	0.00213848	0.0264286	BCL_SP_0195_LCM_WHOLE_CIS_conc5_TP360	BCL_SP_0195_LCM_WHOLE_CIS_conc0_TPcontrol	Pfn1_44291	44291	BCL_SP_0195_LCM	360	CIS	5	WHOLE	64303
Pfn1	172.07	1.46692	0.264107	5.55424	2.78816e-08	4.93963e-06	BCL_SP_0195_LCM_PPT_CIS_conc5_TP192	BCL_SP_0195_LCM_PPT_CIS_conc0_TPcontrol	Pfn1_44291	44291	BCL_SP_0195_LCM	192	CIS	5	PPT	64303
Pfn1	122.985	0.490822	0.241992	2.02826	0.0425335	0.178931	BCL_SP_0195_LCM_WHOLE_CIS_conc5_TP480	BCL_SP_0195_LCM_WHOLE_CIS_conc0_TPcontrol	Pfn1_44291	44291	BCL_SP_0195_LCM	480	CIS	5	WHOLE	64303
Pfn1	162.547	-0.369083	0.314743	-1.17265	0.240937	0.954652	BCL_SP_0195_LCM_CPT_CIS_conc5_TP72	BCL_SP_0195_LCM_CPT_CIS_conc0_TPcontrol	Pfn1_44291	44291	BCL_SP_0195_LCM	72	CIS	5	CPT	64303
Pfn1	172.07	0.499811	0.266057	1.87858	0.0603015	0.236181	BCL_SP_0195_LCM_PPT_CIS_conc5_TP72	BCL_SP_0195_LCM_PPT_CIS_conc0_TPcontrol	Pfn1_44291	44291	BCL_SP_0195_LCM	72	CIS	5	PPT	64303
Pfn1	162.547	-0.0314399	0.314029	-0.100118	0.920251	0.999278	BCL_SP_0195_LCM_CPT_CIS_conc5_TP240	BCL_SP_0195_LCM_CPT_CIS_conc0_TPcontrol	Pfn1_44291	44291	BCL_SP_0195_LCM	240	CIS	5	CPT	64303
Pfn1	172.07	0.0370348	0.26453	0.140002	0.888658	1	BCL_SP_0195_LCM_PPT_CIS_conc5_TP2	BCL_SP_0195_LCM_PPT_CIS_conc0_TPcontrol	Pfn1_44291	44291	BCL_SP_0195_LCM	2	CIS	5	PPT	64303
Pfn1	122.985	0.128797	0.242631	0.530836	0.595533	0.778223	BCL_SP_0195_LCM_WHOLE_CIS_conc5_TP672	BCL_SP_0195_LCM_WHOLE_CIS_conc0_TPcontrol	Pfn1_44291	44291	BCL_SP_0195_LCM	672	CIS	5	WHOLE	64303
Pfn1	172.07	0.89423	0.310369	2.88119	0.00396181	0.0273549	BCL_SP_0195_LCM_PPT_CIS_conc5_TP288	BCL_SP_0195_LCM_PPT_CIS_conc0_TPcontrol	Pfn1_44291	44291	BCL_SP_0195_LCM	288	CIS	5	PPT	64303
Pfn1	172.07	-0.0580364	0.309558	-0.187482	0.851283	1	BCL_SP_0195_LCM_PPT_CIS_conc5_TP4	BCL_SP_0195_LCM_PPT_CIS_conc0_TPcontrol	Pfn1_44291	44291	BCL_SP_0195_LCM	4	CIS	5	PPT	64303
Pfn1	162.547	0.0107568	0.313653	0.0342952	0.972642	0.999004	BCL_SP_0195_LCM_CPT_CIS_conc5_TP120	BCL_SP_0195_LCM_CPT_CIS_conc0_TPcontrol	Pfn1_44291	44291	BCL_SP_0195_LCM	120	CIS	5	CPT	64303
Pfn1	162.547	0.643967	0.313219	2.05597	0.0397858	0.412744	BCL_SP_0195_LCM_CPT_CIS_conc5_TP480	BCL_SP_0195_LCM_CPT_CIS_conc0_TPcontrol	Pfn1_44291	44291	BCL_SP_0195_LCM	480	CIS	5	CPT	64303
Pfn1	172.07	0.070675	0.266138	0.265558	0.790579	1	BCL_SP_0195_LCM_PPT_CIS_conc5_TP1	BCL_SP_0195_LCM_PPT_CIS_conc0_TPcontrol	Pfn1_44291	44291	BCL_SP_0195_LCM	1	CIS	5	PPT	64303
Pfn1	162.547	0.655489	0.313252	2.09253	0.0363914	0.230645	BCL_SP_0195_LCM_CPT_CIS_conc5_TP288	BCL_SP_0195_LCM_CPT_CIS_conc0_TPcontrol	Pfn1_44291	44291	BCL_SP_0195_LCM	288	CIS	5	CPT	64303
Pfn1	122.985	1.47782	0.24066	6.1407	8.21594e-10	6.29106e-08	BCL_SP_0195_LCM_WHOLE_CIS_conc5_TP4	BCL_SP_0195_LCM_WHOLE_CIS_conc0_TPcontrol	Pfn1_44291	44291	BCL_SP_0195_LCM	4	CIS	5	WHOLE	64303
Pfn2	9.59635	-1.21285	0.88162	-1.3757	0.168913	NA	BCL_SP_0195_LCM_CPT_CIS_conc5_TP672	BCL_SP_0195_LCM_CPT_CIS_conc0_TPcontrol	Pfn2_9464	9464	BCL_SP_0195_LCM	672	CIS	5	CPT	81531
Pfn2	23.0793	1.99481	0.936872	2.12923	0.0332356	0.11667	BCL_SP_0195_LCM_PPT_CIS_conc5_TP120	BCL_SP_0195_LCM_PPT_CIS_conc0_TPcontrol	Pfn2_9464	9464	BCL_SP_0195_LCM	120	CIS	5	PPT	81531
Pfn2	9.59635	-0.0897422	0.853783	-0.105111	0.916288	0.998754	BCL_SP_0195_LCM_CPT_CIS_conc5_TP192	BCL_SP_0195_LCM_CPT_CIS_conc0_TPcontrol	Pfn2_9464	9464	BCL_SP_0195_LCM	192	CIS	5	CPT	81531
Pfn2	9.59635	0.382293	0.86235	0.443315	0.657537	0.893888	BCL_SP_0195_LCM_CPT_CIS_conc5_TP24	BCL_SP_0195_LCM_CPT_CIS_conc0_TPcontrol	Pfn2_9464	9464	BCL_SP_0195_LCM	24	CIS	5	CPT	81531
Pfn2	23.0793	1.65874	0.803407	2.06464	0.0389574	0.176834	BCL_SP_0195_LCM_PPT_CIS_conc5_TP192	BCL_SP_0195_LCM_PPT_CIS_conc0_TPcontrol	Pfn2_9464	9464	BCL_SP_0195_LCM	192	CIS	5	PPT	81531
Pfn2	9.59635	0.278982	0.84539	0.330004	0.741397	0.956543	BCL_SP_0195_LCM_CPT_CIS_conc5_TP360	BCL_SP_0195_LCM_CPT_CIS_conc0_TPcontrol	Pfn2_9464	9464	BCL_SP_0195_LCM	360	CIS	5	CPT	81531
Pfn2	26.8392	0.00296737	0.31497	0.00942111	0.992483	0.999515	BCL_SP_0195_LCM_WHOLE_CIS_conc5_TP1	BCL_SP_0195_LCM_WHOLE_CIS_conc0_TPcontrol	Pfn2_9464	9464	BCL_SP_0195_LCM	1	CIS	5	WHOLE	81531
Pfn2	26.8392	0.422004	0.310624	1.35857	0.174284	0.670463	BCL_SP_0195_LCM_WHOLE_CIS_conc5_TP24	BCL_SP_0195_LCM_WHOLE_CIS_conc0_TPcontrol	Pfn2_9464	9464	BCL_SP_0195_LCM	24	CIS	5	WHOLE	81531
Pfn2	26.8392	1.0836	0.306014	3.54101	0.000398601	0.00954228	BCL_SP_0195_LCM_WHOLE_CIS_conc5_TP72	BCL_SP_0195_LCM_WHOLE_CIS_conc0_TPcontrol	Pfn2_9464	9464	BCL_SP_0195_LCM	72	CIS	5	WHOLE	81531
Pfn2	26.8392	0.500245	0.309211	1.61781	0.105704	0.33656	BCL_SP_0195_LCM_WHOLE_CIS_conc5_TP192	BCL_SP_0195_LCM_WHOLE_CIS_conc0_TPcontrol	Pfn2_9464	9464	BCL_SP_0195_LCM	192	CIS	5	WHOLE	81531
Pfn2	26.8392	-0.113394	0.31339	-0.361829	0.71748	0.855563	BCL_SP_0195_LCM_WHOLE_CIS_conc5_TP120	BCL_SP_0195_LCM_WHOLE_CIS_conc0_TPcontrol	Pfn2_9464	9464	BCL_SP_0195_LCM	120	CIS	5	WHOLE	81531
Pfn2	9.59635	-0.508046	0.852043	-0.596268	0.550996	0.999523	BCL_SP_0195_LCM_CPT_CIS_conc5_TP1	BCL_SP_0195_LCM_CPT_CIS_conc0_TPcontrol	Pfn2_9464	9464	BCL_SP_0195_LCM	1	CIS	5	CPT	81531
Pfn2	26.8392	0.345124	0.310893	1.11011	0.266953	0.440984	BCL_SP_0195_LCM_WHOLE_CIS_conc5_TP2	BCL_SP_0195_LCM_WHOLE_CIS_conc0_TPcontrol	Pfn2_9464	9464	BCL_SP_0195_LCM	2	CIS	5	WHOLE	81531
Pfn2	23.0793	1.494	0.940762	1.58808	0.112269	0.28325	BCL_SP_0195_LCM_PPT_CIS_conc5_TP288	BCL_SP_0195_LCM_PPT_CIS_conc0_TPcontrol	Pfn2_9464	9464	BCL_SP_0195_LCM	288	CIS	5	PPT	81531
Pfn2	23.0793	1.44386	0.803272	1.79747	0.0722611	0.263838	BCL_SP_0195_LCM_PPT_CIS_conc5_TP72	BCL_SP_0195_LCM_PPT_CIS_conc0_TPcontrol	Pfn2_9464	9464	BCL_SP_0195_LCM	72	CIS	5	PPT	81531
Pfn2	23.0793	-0.0457348	0.823237	-0.0555549	0.955696	0.990587	BCL_SP_0195_LCM_PPT_CIS_conc5_TP24	BCL_SP_0195_LCM_PPT_CIS_conc0_TPcontrol	Pfn2_9464	9464	BCL_SP_0195_LCM	24	CIS	5	PPT	81531
Pfn2	26.8392	-0.0624534	0.312777	-0.199674	0.841736	0.92285	BCL_SP_0195_LCM_WHOLE_CIS_conc5_TP480	BCL_SP_0195_LCM_WHOLE_CIS_conc0_TPcontrol	Pfn2_9464	9464	BCL_SP_0195_LCM	480	CIS	5	WHOLE	81531
Pfn2	9.59635	-0.244344	0.852633	-0.286576	0.774437	0.994147	BCL_SP_0195_LCM_CPT_CIS_conc5_TP240	BCL_SP_0195_LCM_CPT_CIS_conc0_TPcontrol	Pfn2_9464	9464	BCL_SP_0195_LCM	240	CIS	5	CPT	81531
Pfn2	23.0793	1.66614	0.939937	1.77261	0.0762927	0.224799	BCL_SP_0195_LCM_PPT_CIS_conc5_TP240	BCL_SP_0195_LCM_PPT_CIS_conc0_TPcontrol	Pfn2_9464	9464	BCL_SP_0195_LCM	240	CIS	5	PPT	81531
Pfn2	23.0793	2.50799	0.937489	2.67522	0.00746812	0.0359177	BCL_SP_0195_LCM_PPT_CIS_conc5_TP480	BCL_SP_0195_LCM_PPT_CIS_conc0_TPcontrol	Pfn2_9464	9464	BCL_SP_0195_LCM	480	CIS	5	PPT	81531
Pfn2	26.8392	-0.366923	0.315234	-1.16397	0.244435	0.478401	BCL_SP_0195_LCM_WHOLE_CIS_conc5_TP672	BCL_SP_0195_LCM_WHOLE_CIS_conc0_TPcontrol	Pfn2_9464	9464	BCL_SP_0195_LCM	672	CIS	5	WHOLE	81531
Pfn2	26.8392	1.2385	0.304573	4.06637	4.77507e-05	0.00080373	BCL_SP_0195_LCM_WHOLE_CIS_conc5_TP240	BCL_SP_0195_LCM_WHOLE_CIS_conc0_TPcontrol	Pfn2_9464	9464	BCL_SP_0195_LCM	240	CIS	5	WHOLE	81531
Pfn2	9.59635	-1.2423	0.881085	-1.40997	0.158549	0.541259	BCL_SP_0195_LCM_CPT_CIS_conc5_TP4	BCL_SP_0195_LCM_CPT_CIS_conc0_TPcontrol	Pfn2_9464	9464	BCL_SP_0195_LCM	4	CIS	5	CPT	81531
Pfn2	9.59635	0.54345	0.842714	0.64488	0.519005	0.997487	BCL_SP_0195_LCM_CPT_CIS_conc5_TP72	BCL_SP_0195_LCM_CPT_CIS_conc0_TPcontrol	Pfn2_9464	9464	BCL_SP_0195_LCM	72	CIS	5	CPT	81531
Pfn2	9.59635	-0.078122	0.854732	-0.0913995	0.927175	0.994093	BCL_SP_0195_LCM_CPT_CIS_conc5_TP480	BCL_SP_0195_LCM_CPT_CIS_conc0_TPcontrol	Pfn2_9464	9464	BCL_SP_0195_LCM	480	CIS	5	CPT	81531
Pfn2	26.8392	0.726115	0.307067	2.36468	0.0180458	0.119862	BCL_SP_0195_LCM_WHOLE_CIS_conc5_TP360	BCL_SP_0195_LCM_WHOLE_CIS_conc0_TPcontrol	Pfn2_9464	9464	BCL_SP_0195_LCM	360	CIS	5	WHOLE	81531
Pfn2	9.59635	0.197753	0.845507	0.233887	0.815073	0.999004	BCL_SP_0195_LCM_CPT_CIS_conc5_TP120	BCL_SP_0195_LCM_CPT_CIS_conc0_TPcontrol	Pfn2_9464	9464	BCL_SP_0195_LCM	120	CIS	5	CPT	81531
Pfn2	9.59635	-0.265665	0.858474	-0.309462	0.75697	0.914575	BCL_SP_0195_LCM_CPT_CIS_conc5_TP288	BCL_SP_0195_LCM_CPT_CIS_conc0_TPcontrol	Pfn2_9464	9464	BCL_SP_0195_LCM	288	CIS	5	CPT	81531
Pfn2	23.0793	-0.148186	0.813051	-0.182259	0.855379	1	BCL_SP_0195_LCM_PPT_CIS_conc5_TP1	BCL_SP_0195_LCM_PPT_CIS_conc0_TPcontrol	Pfn2_9464	9464	BCL_SP_0195_LCM	1	CIS	5	PPT	81531
Pfn2	9.59635	-1.42417	0.88667	-1.6062	0.108229	0.527605	BCL_SP_0195_LCM_CPT_CIS_conc5_TP2	BCL_SP_0195_LCM_CPT_CIS_conc0_TPcontrol	Pfn2_9464	9464	BCL_SP_0195_LCM	2	CIS	5	CPT	81531
Pfn2	26.8392	1.74158	0.302756	5.75241	8.7981e-09	4.59215e-07	BCL_SP_0195_LCM_WHOLE_CIS_conc5_TP4	BCL_SP_0195_LCM_WHOLE_CIS_conc0_TPcontrol	Pfn2_9464	9464	BCL_SP_0195_LCM	4	CIS	5	WHOLE	81531
Pfn2	26.8392	0.796248	0.306398	2.59874	0.00935677	0.0501217	BCL_SP_0195_LCM_WHOLE_CIS_conc5_TP288	BCL_SP_0195_LCM_WHOLE_CIS_conc0_TPcontrol	Pfn2_9464	9464	BCL_SP_0195_LCM	288	CIS	5	WHOLE	81531
Pfn2	23.0793	-1.77554	0.968382	-1.83351	0.066727	1	BCL_SP_0195_LCM_PPT_CIS_conc5_TP4	BCL_SP_0195_LCM_PPT_CIS_conc0_TPcontrol	Pfn2_9464	9464	BCL_SP_0195_LCM	4	CIS	5	PPT	81531
Pfn2	23.0793	-0.319333	0.81463	-0.391998	0.69506	0.925518	BCL_SP_0195_LCM_PPT_CIS_conc5_TP672	BCL_SP_0195_LCM_PPT_CIS_conc0_TPcontrol	Pfn2_9464	9464	BCL_SP_0195_LCM	672	CIS	5	PPT	81531
Pfn2	23.0793	-1.26139	0.820562	-1.53723	0.124238	1	BCL_SP_0195_LCM_PPT_CIS_conc5_TP2	BCL_SP_0195_LCM_PPT_CIS_conc0_TPcontrol	Pfn2_9464	9464	BCL_SP_0195_LCM	2	CIS	5	PPT	81531
Pfn3	4.04282	-0.419914	2.19911	-0.190947	0.848567	0.919702	BCL_SP_0195_LCM_PPT_CIS_conc5_TP120	BCL_SP_0195_LCM_PPT_CIS_conc0_TPcontrol	Pfn3_47779	47779	BCL_SP_0195_LCM	120	CIS	5	PPT	685936
Pfn3	2.75088	0.855105	1.82923	0.467467	0.640166	NA	BCL_SP_0195_LCM_CPT_CIS_conc5_TP672	BCL_SP_0195_LCM_CPT_CIS_conc0_TPcontrol	Pfn3_47779	47779	BCL_SP_0195_LCM	672	CIS	5	CPT	685936
Pfn3	2.75088	-0.837831	1.93401	-0.43321	0.664862	NA	BCL_SP_0195_LCM_CPT_CIS_conc5_TP24	BCL_SP_0195_LCM_CPT_CIS_conc0_TPcontrol	Pfn3_47779	47779	BCL_SP_0195_LCM	24	CIS	5	CPT	685936
Pfn3	2.75088	1.48376	1.81617	0.816973	0.413944	NA	BCL_SP_0195_LCM_CPT_CIS_conc5_TP192	BCL_SP_0195_LCM_CPT_CIS_conc0_TPcontrol	Pfn3_47779	47779	BCL_SP_0195_LCM	192	CIS	5	CPT	685936
Pfn3	0.296692	-2.00432	1.98497	-1.00975	0.312617	NA	BCL_SP_0195_LCM_WHOLE_CIS_conc5_TP2	BCL_SP_0195_LCM_WHOLE_CIS_conc0_TPcontrol	Pfn3_47779	47779	BCL_SP_0195_LCM	2	CIS	5	WHOLE	685936
Pfn3	0.296692	-0.992659	1.8767	-0.528937	0.596849	NA	BCL_SP_0195_LCM_WHOLE_CIS_conc5_TP72	BCL_SP_0195_LCM_WHOLE_CIS_conc0_TPcontrol	Pfn3_47779	47779	BCL_SP_0195_LCM	72	CIS	5	WHOLE	685936
Pfn3	0.296692	-2.05939	1.98497	-1.03749	0.299508	0.592767	BCL_SP_0195_LCM_WHOLE_CIS_conc5_TP192	BCL_SP_0195_LCM_WHOLE_CIS_conc0_TPcontrol	Pfn3_47779	47779	BCL_SP_0195_LCM	192	CIS	5	WHOLE	685936
Pfn3	2.75088	2.51443	1.80217	1.39522	0.162948	NA	BCL_SP_0195_LCM_CPT_CIS_conc5_TP360	BCL_SP_0195_LCM_CPT_CIS_conc0_TPcontrol	Pfn3_47779	47779	BCL_SP_0195_LCM	360	CIS	5	CPT	685936
Pfn3	0.296692	0.673037	1.67803	0.401089	0.688355	NA	BCL_SP_0195_LCM_WHOLE_CIS_conc5_TP480	BCL_SP_0195_LCM_WHOLE_CIS_conc0_TPcontrol	Pfn3_47779	47779	BCL_SP_0195_LCM	480	CIS	5	WHOLE	685936
Pfn3	4.04282	1.9378	1.84019	1.05304	0.292321	0.570512	BCL_SP_0195_LCM_PPT_CIS_conc5_TP192	BCL_SP_0195_LCM_PPT_CIS_conc0_TPcontrol	Pfn3_47779	47779	BCL_SP_0195_LCM	192	CIS	5	PPT	685936
Pfn3	2.75088	-3.42458	2.14286	-1.59814	0.110013	NA	BCL_SP_0195_LCM_CPT_CIS_conc5_TP240	BCL_SP_0195_LCM_CPT_CIS_conc0_TPcontrol	Pfn3_47779	47779	BCL_SP_0195_LCM	240	CIS	5	CPT	685936
Pfn3	4.04282	2.34507	1.8377	1.27609	0.201924	0.5598	BCL_SP_0195_LCM_PPT_CIS_conc5_TP24	BCL_SP_0195_LCM_PPT_CIS_conc0_TPcontrol	Pfn3_47779	47779	BCL_SP_0195_LCM	24	CIS	5	PPT	685936
Pfn3	2.75088	0.898362	1.82631	0.4919	0.62279	0.891241	BCL_SP_0195_LCM_CPT_CIS_conc5_TP4	BCL_SP_0195_LCM_CPT_CIS_conc0_TPcontrol	Pfn3_47779	47779	BCL_SP_0195_LCM	4	CIS	5	CPT	685936
Pfn3	2.75088	-3.14883	2.14528	-1.46779	0.142161	NA	BCL_SP_0195_LCM_CPT_CIS_conc5_TP2	BCL_SP_0195_LCM_CPT_CIS_conc0_TPcontrol	Pfn3_47779	47779	BCL_SP_0195_LCM	2	CIS	5	CPT	685936
Pfn3	2.75088	-4.07198	2.14528	-1.8981	0.0576823	0.484541	BCL_SP_0195_LCM_CPT_CIS_conc5_TP480	BCL_SP_0195_LCM_CPT_CIS_conc0_TPcontrol	Pfn3_47779	47779	BCL_SP_0195_LCM	480	CIS	5	CPT	685936
Pfn3	4.04282	0.865592	1.85131	0.467557	0.640102	NA	BCL_SP_0195_LCM_PPT_CIS_conc5_TP72	BCL_SP_0195_LCM_PPT_CIS_conc0_TPcontrol	Pfn3_47779	47779	BCL_SP_0195_LCM	72	CIS	5	PPT	685936
Pfn3	4.04282	-4.50878	2.17284	-2.07506	0.0379806	1	BCL_SP_0195_LCM_PPT_CIS_conc5_TP2	BCL_SP_0195_LCM_PPT_CIS_conc0_TPcontrol	Pfn3_47779	47779	BCL_SP_0195_LCM	2	CIS	5	PPT	685936
Pfn3	0.296692	-0.643174	1.79834	-0.357649	0.720606	NA	BCL_SP_0195_LCM_WHOLE_CIS_conc5_TP360	BCL_SP_0195_LCM_WHOLE_CIS_conc0_TPcontrol	Pfn3_47779	47779	BCL_SP_0195_LCM	360	CIS	5	WHOLE	685936
Pfn3	0.296692	-2.91164	1.98497	-1.46684	0.142419	0.856165	BCL_SP_0195_LCM_WHOLE_CIS_conc5_TP1	BCL_SP_0195_LCM_WHOLE_CIS_conc0_TPcontrol	Pfn3_47779	47779	BCL_SP_0195_LCM	1	CIS	5	WHOLE	685936
Pfn3	4.04282	-4.64887	2.57954	-1.80221	0.0715123	NA	BCL_SP_0195_LCM_PPT_CIS_conc5_TP240	BCL_SP_0195_LCM_PPT_CIS_conc0_TPcontrol	Pfn3_47779	47779	BCL_SP_0195_LCM	240	CIS	5	PPT	685936
Pfn3	4.04282	0.0711202	2.20701	0.0322248	0.974293	0.986396	BCL_SP_0195_LCM_PPT_CIS_conc5_TP480	BCL_SP_0195_LCM_PPT_CIS_conc0_TPcontrol	Pfn3_47779	47779	BCL_SP_0195_LCM	480	CIS	5	PPT	685936
Pfn3	0.296692	-0.101377	1.73371	-0.0584742	0.953371	NA	BCL_SP_0195_LCM_WHOLE_CIS_conc5_TP288	BCL_SP_0195_LCM_WHOLE_CIS_conc0_TPcontrol	Pfn3_47779	47779	BCL_SP_0195_LCM	288	CIS	5	WHOLE	685936
Pfn3	4.04282	-0.28636	2.16762	-0.132108	0.894899	NA	BCL_SP_0195_LCM_PPT_CIS_conc5_TP4	BCL_SP_0195_LCM_PPT_CIS_conc0_TPcontrol	Pfn3_47779	47779	BCL_SP_0195_LCM	4	CIS	5	PPT	685936
Pfn3	2.75088	1.32568	1.81367	0.730936	0.464818	0.996439	BCL_SP_0195_LCM_CPT_CIS_conc5_TP72	BCL_SP_0195_LCM_CPT_CIS_conc0_TPcontrol	Pfn3_47779	47779	BCL_SP_0195_LCM	72	CIS	5	CPT	685936
Pfn3	0.296692	-2.91953	1.98497	-1.47082	0.14134	NA	BCL_SP_0195_LCM_WHOLE_CIS_conc5_TP24	BCL_SP_0195_LCM_WHOLE_CIS_conc0_TPcontrol	Pfn3_47779	47779	BCL_SP_0195_LCM	24	CIS	5	WHOLE	685936
Pfn3	0.296692	-2.11157	1.98497	-1.06378	0.28743	NA	BCL_SP_0195_LCM_WHOLE_CIS_conc5_TP4	BCL_SP_0195_LCM_WHOLE_CIS_conc0_TPcontrol	Pfn3_47779	47779	BCL_SP_0195_LCM	4	CIS	5	WHOLE	685936
Pfn3	0.296692	0.748401	1.67455	0.446927	0.654927	0.816369	BCL_SP_0195_LCM_WHOLE_CIS_conc5_TP120	BCL_SP_0195_LCM_WHOLE_CIS_conc0_TPcontrol	Pfn3_47779	47779	BCL_SP_0195_LCM	120	CIS	5	WHOLE	685936
Pfn3	4.04282	1.8114	2.15454	0.840738	0.400495	0.615487	BCL_SP_0195_LCM_PPT_CIS_conc5_TP288	BCL_SP_0195_LCM_PPT_CIS_conc0_TPcontrol	Pfn3_47779	47779	BCL_SP_0195_LCM	288	CIS	5	PPT	685936
Pfn3	2.75088	1.11329	1.82427	0.610268	0.541684	0.826117	BCL_SP_0195_LCM_CPT_CIS_conc5_TP288	BCL_SP_0195_LCM_CPT_CIS_conc0_TPcontrol	Pfn3_47779	47779	BCL_SP_0195_LCM	288	CIS	5	CPT	685936
Pfn3	4.04282	-1.02034	1.89572	-0.538236	0.590414	NA	BCL_SP_0195_LCM_PPT_CIS_conc5_TP1	BCL_SP_0195_LCM_PPT_CIS_conc0_TPcontrol	Pfn3_47779	47779	BCL_SP_0195_LCM	1	CIS	5	PPT	685936
Pfn3	2.75088	1.20371	1.81468	0.663315	0.507128	0.999004	BCL_SP_0195_LCM_CPT_CIS_conc5_TP120	BCL_SP_0195_LCM_CPT_CIS_conc0_TPcontrol	Pfn3_47779	47779	BCL_SP_0195_LCM	120	CIS	5	CPT	685936
Pfn3	0.296692	0.617995	1.67701	0.36851	0.712493	0.851951	BCL_SP_0195_LCM_WHOLE_CIS_conc5_TP672	BCL_SP_0195_LCM_WHOLE_CIS_conc0_TPcontrol	Pfn3_47779	47779	BCL_SP_0195_LCM	672	CIS	5	WHOLE	685936
Pfn3	0.296692	-0.203264	1.75088	-0.116092	0.907579	NA	BCL_SP_0195_LCM_WHOLE_CIS_conc5_TP240	BCL_SP_0195_LCM_WHOLE_CIS_conc0_TPcontrol	Pfn3_47779	47779	BCL_SP_0195_LCM	240	CIS	5	WHOLE	685936
Pfn3	4.04282	0.653095	1.84746	0.35351	0.723706	0.933973	BCL_SP_0195_LCM_PPT_CIS_conc5_TP672	BCL_SP_0195_LCM_PPT_CIS_conc0_TPcontrol	Pfn3_47779	47779	BCL_SP_0195_LCM	672	CIS	5	PPT	685936
Pfn3	2.75088	0.586704	1.82207	0.321998	0.747454	0.999523	BCL_SP_0195_LCM_CPT_CIS_conc5_TP1	BCL_SP_0195_LCM_CPT_CIS_conc0_TPcontrol	Pfn3_47779	47779	BCL_SP_0195_LCM	1	CIS	5	CPT	685936
Pgam1	36.3876	0.630509	0.395152	1.59561	0.110575	0.469862	BCL_SP_0195_LCM_CPT_CIS_conc5_TP24	BCL_SP_0195_LCM_CPT_CIS_conc0_TPcontrol	Pgam1_44430	44430	BCL_SP_0195_LCM	24	CIS	5	CPT	24642
Pgam1	36.3876	0.186059	0.390953	0.475912	0.634137	0.940882	BCL_SP_0195_LCM_CPT_CIS_conc5_TP480	BCL_SP_0195_LCM_CPT_CIS_conc0_TPcontrol	Pgam1_44430	44430	BCL_SP_0195_LCM	480	CIS	5	CPT	24642
Pgam1	27.393	0.0506422	0.323939	0.156333	0.875771	0.950393	BCL_SP_0195_LCM_WHOLE_CIS_conc5_TP192	BCL_SP_0195_LCM_WHOLE_CIS_conc0_TPcontrol	Pgam1_44430	44430	BCL_SP_0195_LCM	192	CIS	5	WHOLE	24642
Pgam1	28.7172	-0.372813	0.548528	-0.67966	0.49672	0.748005	BCL_SP_0195_LCM_PPT_CIS_conc5_TP72	BCL_SP_0195_LCM_PPT_CIS_conc0_TPcontrol	Pgam1_44430	44430	BCL_SP_0195_LCM	72	CIS	5	PPT	24642
Pgam1	27.393	-0.705884	0.330718	-2.1344	0.0328102	0.112653	BCL_SP_0195_LCM_WHOLE_CIS_conc5_TP2	BCL_SP_0195_LCM_WHOLE_CIS_conc0_TPcontrol	Pgam1_44430	44430	BCL_SP_0195_LCM	2	CIS	5	WHOLE	24642
Pgam1	27.393	-0.110506	0.324013	-0.341055	0.733062	0.86218	BCL_SP_0195_LCM_WHOLE_CIS_conc5_TP480	BCL_SP_0195_LCM_WHOLE_CIS_conc0_TPcontrol	Pgam1_44430	44430	BCL_SP_0195_LCM	480	CIS	5	WHOLE	24642
Pgam1	28.7172	0.566209	0.630259	0.898376	0.368985	0.571012	BCL_SP_0195_LCM_PPT_CIS_conc5_TP120	BCL_SP_0195_LCM_PPT_CIS_conc0_TPcontrol	Pgam1_44430	44430	BCL_SP_0195_LCM	120	CIS	5	PPT	24642
Pgam1	36.3876	0.626419	0.385075	1.62674	0.103791	0.798086	BCL_SP_0195_LCM_CPT_CIS_conc5_TP240	BCL_SP_0195_LCM_CPT_CIS_conc0_TPcontrol	Pgam1_44430	44430	BCL_SP_0195_LCM	240	CIS	5	CPT	24642
Pgam1	28.7172	-0.185411	0.646098	-0.286971	0.774135	0.85977	BCL_SP_0195_LCM_PPT_CIS_conc5_TP480	BCL_SP_0195_LCM_PPT_CIS_conc0_TPcontrol	Pgam1_44430	44430	BCL_SP_0195_LCM	480	CIS	5	PPT	24642
Pgam1	36.3876	0.326432	0.386278	0.84507	0.398072	0.999004	BCL_SP_0195_LCM_CPT_CIS_conc5_TP120	BCL_SP_0195_LCM_CPT_CIS_conc0_TPcontrol	Pgam1_44430	44430	BCL_SP_0195_LCM	120	CIS	5	CPT	24642
Pgam1	28.7172	-0.113649	0.549928	-0.206661	0.836275	0.951591	BCL_SP_0195_LCM_PPT_CIS_conc5_TP24	BCL_SP_0195_LCM_PPT_CIS_conc0_TPcontrol	Pgam1_44430	44430	BCL_SP_0195_LCM	24	CIS	5	PPT	24642
Pgam1	28.7172	0.513932	0.54188	0.948424	0.342914	0.617099	BCL_SP_0195_LCM_PPT_CIS_conc5_TP192	BCL_SP_0195_LCM_PPT_CIS_conc0_TPcontrol	Pgam1_44430	44430	BCL_SP_0195_LCM	192	CIS	5	PPT	24642
Pgam1	36.3876	-0.0176275	0.39287	-0.0448686	0.964212	0.987997	BCL_SP_0195_LCM_CPT_CIS_conc5_TP672	BCL_SP_0195_LCM_CPT_CIS_conc0_TPcontrol	Pgam1_44430	44430	BCL_SP_0195_LCM	672	CIS	5	CPT	24642
Pgam1	27.393	0.00335401	0.323392	0.0103713	0.991725	0.995814	BCL_SP_0195_LCM_WHOLE_CIS_conc5_TP288	BCL_SP_0195_LCM_WHOLE_CIS_conc0_TPcontrol	Pgam1_44430	44430	BCL_SP_0195_LCM	288	CIS	5	WHOLE	24642
Pgam1	36.3876	0.110944	0.390598	0.284036	0.776383	0.952576	BCL_SP_0195_LCM_CPT_CIS_conc5_TP2	BCL_SP_0195_LCM_CPT_CIS_conc0_TPcontrol	Pgam1_44430	44430	BCL_SP_0195_LCM	2	CIS	5	CPT	24642
Pgam1	27.393	-0.0122332	0.324882	-0.0376543	0.969963	0.992284	BCL_SP_0195_LCM_WHOLE_CIS_conc5_TP72	BCL_SP_0195_LCM_WHOLE_CIS_conc0_TPcontrol	Pgam1_44430	44430	BCL_SP_0195_LCM	72	CIS	5	WHOLE	24642
Pgam1	36.3876	0.148031	0.390446	0.379134	0.704589	0.998754	BCL_SP_0195_LCM_CPT_CIS_conc5_TP192	BCL_SP_0195_LCM_CPT_CIS_conc0_TPcontrol	Pgam1_44430	44430	BCL_SP_0195_LCM	192	CIS	5	CPT	24642
Pgam1	36.3876	0.118545	0.390783	0.303353	0.761621	0.937512	BCL_SP_0195_LCM_CPT_CIS_conc5_TP4	BCL_SP_0195_LCM_CPT_CIS_conc0_TPcontrol	Pgam1_44430	44430	BCL_SP_0195_LCM	4	CIS	5	CPT	24642
Pgam1	36.3876	0.206541	0.387732	0.53269	0.594248	0.909641	BCL_SP_0195_LCM_CPT_CIS_conc5_TP360	BCL_SP_0195_LCM_CPT_CIS_conc0_TPcontrol	Pgam1_44430	44430	BCL_SP_0195_LCM	360	CIS	5	CPT	24642
Pgam1	27.393	-0.18277	0.324874	-0.562587	0.573716	0.817254	BCL_SP_0195_LCM_WHOLE_CIS_conc5_TP360	BCL_SP_0195_LCM_WHOLE_CIS_conc0_TPcontrol	Pgam1_44430	44430	BCL_SP_0195_LCM	360	CIS	5	WHOLE	24642
Pgam1	28.7172	0.696526	0.536505	1.29827	0.194196	0.665477	BCL_SP_0195_LCM_PPT_CIS_conc5_TP672	BCL_SP_0195_LCM_PPT_CIS_conc0_TPcontrol	Pgam1_44430	44430	BCL_SP_0195_LCM	672	CIS	5	PPT	24642
Pgam1	28.7172	-0.169961	0.53811	-0.315848	0.752118	1	BCL_SP_0195_LCM_PPT_CIS_conc5_TP2	BCL_SP_0195_LCM_PPT_CIS_conc0_TPcontrol	Pgam1_44430	44430	BCL_SP_0195_LCM	2	CIS	5	PPT	24642
Pgam1	27.393	-0.765694	0.330257	-2.31848	0.0204234	0.0631367	BCL_SP_0195_LCM_WHOLE_CIS_conc5_TP4	BCL_SP_0195_LCM_WHOLE_CIS_conc0_TPcontrol	Pgam1_44430	44430	BCL_SP_0195_LCM	4	CIS	5	WHOLE	24642
Pgam1	27.393	-0.1843	0.32456	-0.567847	0.570139	0.762108	BCL_SP_0195_LCM_WHOLE_CIS_conc5_TP120	BCL_SP_0195_LCM_WHOLE_CIS_conc0_TPcontrol	Pgam1_44430	44430	BCL_SP_0195_LCM	120	CIS	5	WHOLE	24642
Pgam1	28.7172	-0.591255	0.646641	-0.914348	0.360534	0.577816	BCL_SP_0195_LCM_PPT_CIS_conc5_TP288	BCL_SP_0195_LCM_PPT_CIS_conc0_TPcontrol	Pgam1_44430	44430	BCL_SP_0195_LCM	288	CIS	5	PPT	24642
Pgam1	28.7172	-0.681385	0.547295	-1.24501	0.213129	1	BCL_SP_0195_LCM_PPT_CIS_conc5_TP1	BCL_SP_0195_LCM_PPT_CIS_conc0_TPcontrol	Pgam1_44430	44430	BCL_SP_0195_LCM	1	CIS	5	PPT	24642
Pgam1	28.7172	0.133349	0.636881	0.209377	0.834154	0.919305	BCL_SP_0195_LCM_PPT_CIS_conc5_TP240	BCL_SP_0195_LCM_PPT_CIS_conc0_TPcontrol	Pgam1_44430	44430	BCL_SP_0195_LCM	240	CIS	5	PPT	24642
Pgam1	27.393	0.0702677	0.324454	0.216572	0.828542	0.972087	BCL_SP_0195_LCM_WHOLE_CIS_conc5_TP24	BCL_SP_0195_LCM_WHOLE_CIS_conc0_TPcontrol	Pgam1_44430	44430	BCL_SP_0195_LCM	24	CIS	5	WHOLE	24642
Pgam1	27.393	-0.309784	0.327554	-0.94575	0.344276	0.932143	BCL_SP_0195_LCM_WHOLE_CIS_conc5_TP1	BCL_SP_0195_LCM_WHOLE_CIS_conc0_TPcontrol	Pgam1_44430	44430	BCL_SP_0195_LCM	1	CIS	5	WHOLE	24642
Pgam1	27.393	-0.0664415	0.323293	-0.205515	0.83717	0.923077	BCL_SP_0195_LCM_WHOLE_CIS_conc5_TP672	BCL_SP_0195_LCM_WHOLE_CIS_conc0_TPcontrol	Pgam1_44430	44430	BCL_SP_0195_LCM	672	CIS	5	WHOLE	24642
Pgam1	36.3876	0.646341	0.387137	1.66954	0.0950103	0.393882	BCL_SP_0195_LCM_CPT_CIS_conc5_TP288	BCL_SP_0195_LCM_CPT_CIS_conc0_TPcontrol	Pgam1_44430	44430	BCL_SP_0195_LCM	288	CIS	5	CPT	24642
Pgam1	36.3876	-0.222478	0.389178	-0.571661	0.567551	0.999523	BCL_SP_0195_LCM_CPT_CIS_conc5_TP1	BCL_SP_0195_LCM_CPT_CIS_conc0_TPcontrol	Pgam1_44430	44430	BCL_SP_0195_LCM	1	CIS	5	CPT	24642
Pgam1	28.7172	0.349084	0.626503	0.557195	0.577395	1	BCL_SP_0195_LCM_PPT_CIS_conc5_TP4	BCL_SP_0195_LCM_PPT_CIS_conc0_TPcontrol	Pgam1_44430	44430	BCL_SP_0195_LCM	4	CIS	5	PPT	24642
Pgam1	36.3876	0.198927	0.387637	0.51318	0.607826	0.997487	BCL_SP_0195_LCM_CPT_CIS_conc5_TP72	BCL_SP_0195_LCM_CPT_CIS_conc0_TPcontrol	Pgam1_44430	44430	BCL_SP_0195_LCM	72	CIS	5	CPT	24642
Pgam1	27.393	0.438962	0.32149	1.3654	0.172128	0.36874	BCL_SP_0195_LCM_WHOLE_CIS_conc5_TP240	BCL_SP_0195_LCM_WHOLE_CIS_conc0_TPcontrol	Pgam1_44430	44430	BCL_SP_0195_LCM	240	CIS	5	WHOLE	24642
Pgam2	12.1615	-1.60135	0.511497	-3.13072	0.00174379	0.0142861	BCL_SP_0195_LCM_WHOLE_CIS_conc5_TP288	BCL_SP_0195_LCM_WHOLE_CIS_conc0_TPcontrol	Pgam2_32589	32589	BCL_SP_0195_LCM	288	CIS	5	WHOLE	24959
Pgam2	8.17988	-0.721941	1.01869	-0.708692	0.478515	NA	BCL_SP_0195_LCM_CPT_CIS_conc5_TP672	BCL_SP_0195_LCM_CPT_CIS_conc0_TPcontrol	Pgam2_32589	32589	BCL_SP_0195_LCM	672	CIS	5	CPT	24959
Pgam2	12.1615	-0.0346296	0.488698	-0.070861	0.943508	0.974418	BCL_SP_0195_LCM_WHOLE_CIS_conc5_TP480	BCL_SP_0195_LCM_WHOLE_CIS_conc0_TPcontrol	Pgam2_32589	32589	BCL_SP_0195_LCM	480	CIS	5	WHOLE	24959
Pgam2	12.1615	0.758065	0.484737	1.56387	0.117848	0.257369	BCL_SP_0195_LCM_WHOLE_CIS_conc5_TP2	BCL_SP_0195_LCM_WHOLE_CIS_conc0_TPcontrol	Pgam2_32589	32589	BCL_SP_0195_LCM	2	CIS	5	WHOLE	24959
Pgam2	0.309509	-0.272275	6.00182	-0.0453654	0.963816	NA	BCL_SP_0195_LCM_PPT_CIS_conc5_TP192	BCL_SP_0195_LCM_PPT_CIS_conc0_TPcontrol	Pgam2_32589	32589	BCL_SP_0195_LCM	192	CIS	5	PPT	24959
Pgam2	8.17988	0.145601	1.01938	0.142833	0.886422	NA	BCL_SP_0195_LCM_CPT_CIS_conc5_TP24	BCL_SP_0195_LCM_CPT_CIS_conc0_TPcontrol	Pgam2_32589	32589	BCL_SP_0195_LCM	24	CIS	5	CPT	24959
Pgam2	8.17988	-0.242193	1.00798	-0.240277	0.810115	0.96317	BCL_SP_0195_LCM_CPT_CIS_conc5_TP2	BCL_SP_0195_LCM_CPT_CIS_conc0_TPcontrol	Pgam2_32589	32589	BCL_SP_0195_LCM	2	CIS	5	CPT	24959
Pgam2	0.309509	-0.147012	6.00182	-0.0244946	0.980458	NA	BCL_SP_0195_LCM_PPT_CIS_conc5_TP24	BCL_SP_0195_LCM_PPT_CIS_conc0_TPcontrol	Pgam2_32589	32589	BCL_SP_0195_LCM	24	CIS	5	PPT	24959
Pgam2	0.309509	-0.483427	6.00182	-0.0805468	0.935802	NA	BCL_SP_0195_LCM_PPT_CIS_conc5_TP72	BCL_SP_0195_LCM_PPT_CIS_conc0_TPcontrol	Pgam2_32589	32589	BCL_SP_0195_LCM	72	CIS	5	PPT	24959
Pgam2	12.1615	-1.5391	0.513316	-2.99835	0.00271443	0.025878	BCL_SP_0195_LCM_WHOLE_CIS_conc5_TP192	BCL_SP_0195_LCM_WHOLE_CIS_conc0_TPcontrol	Pgam2_32589	32589	BCL_SP_0195_LCM	192	CIS	5	WHOLE	24959
Pgam2	8.17988	0.0124006	1.00473	0.0123422	0.990153	0.997837	BCL_SP_0195_LCM_CPT_CIS_conc5_TP4	BCL_SP_0195_LCM_CPT_CIS_conc0_TPcontrol	Pgam2_32589	32589	BCL_SP_0195_LCM	4	CIS	5	CPT	24959
Pgam2	12.1615	0.408669	0.487409	0.838452	0.401777	0.944256	BCL_SP_0195_LCM_WHOLE_CIS_conc5_TP1	BCL_SP_0195_LCM_WHOLE_CIS_conc0_TPcontrol	Pgam2_32589	32589	BCL_SP_0195_LCM	1	CIS	5	WHOLE	24959
Pgam2	8.17988	1.37311	0.99365	1.38188	0.167008	0.702256	BCL_SP_0195_LCM_CPT_CIS_conc5_TP480	BCL_SP_0195_LCM_CPT_CIS_conc0_TPcontrol	Pgam2_32589	32589	BCL_SP_0195_LCM	480	CIS	5	CPT	24959
Pgam2	8.17988	-1.63338	1.04771	-1.559	0.118997	0.43952	BCL_SP_0195_LCM_CPT_CIS_conc5_TP288	BCL_SP_0195_LCM_CPT_CIS_conc0_TPcontrol	Pgam2_32589	32589	BCL_SP_0195_LCM	288	CIS	5	CPT	24959
Pgam2	0.309509	-1.47395	6.00182	-0.245583	0.806005	NA	BCL_SP_0195_LCM_PPT_CIS_conc5_TP2	BCL_SP_0195_LCM_PPT_CIS_conc0_TPcontrol	Pgam2_32589	32589	BCL_SP_0195_LCM	2	CIS	5	PPT	24959
Pgam2	12.1615	-1.25637	0.505198	-2.48688	0.0128869	0.0958853	BCL_SP_0195_LCM_WHOLE_CIS_conc5_TP360	BCL_SP_0195_LCM_WHOLE_CIS_conc0_TPcontrol	Pgam2_32589	32589	BCL_SP_0195_LCM	360	CIS	5	WHOLE	24959
Pgam2	8.17988	-1.0786	1.01786	-1.05967	0.289292	0.999004	BCL_SP_0195_LCM_CPT_CIS_conc5_TP120	BCL_SP_0195_LCM_CPT_CIS_conc0_TPcontrol	Pgam2_32589	32589	BCL_SP_0195_LCM	120	CIS	5	CPT	24959
Pgam2	0.309509	-0.959363	6.00182	-0.159846	0.873003	NA	BCL_SP_0195_LCM_PPT_CIS_conc5_TP672	BCL_SP_0195_LCM_PPT_CIS_conc0_TPcontrol	Pgam2_32589	32589	BCL_SP_0195_LCM	672	CIS	5	PPT	24959
Pgam2	0.309509	4.9294	6.90161	0.714238	0.47508	NA	BCL_SP_0195_LCM_PPT_CIS_conc5_TP480	BCL_SP_0195_LCM_PPT_CIS_conc0_TPcontrol	Pgam2_32589	32589	BCL_SP_0195_LCM	480	CIS	5	PPT	24959
Pgam2	12.1615	-1.52237	0.509699	-2.98681	0.00281903	0.0239302	BCL_SP_0195_LCM_WHOLE_CIS_conc5_TP120	BCL_SP_0195_LCM_WHOLE_CIS_conc0_TPcontrol	Pgam2_32589	32589	BCL_SP_0195_LCM	120	CIS	5	WHOLE	24959
Pgam2	0.309509	-0.860056	7.03906	-0.122183	0.902754	NA	BCL_SP_0195_LCM_PPT_CIS_conc5_TP120	BCL_SP_0195_LCM_PPT_CIS_conc0_TPcontrol	Pgam2_32589	32589	BCL_SP_0195_LCM	120	CIS	5	PPT	24959
Pgam2	0.309509	-0.625973	7.03906	-0.0889285	0.929139	NA	BCL_SP_0195_LCM_PPT_CIS_conc5_TP288	BCL_SP_0195_LCM_PPT_CIS_conc0_TPcontrol	Pgam2_32589	32589	BCL_SP_0195_LCM	288	CIS	5	PPT	24959
Pgam2	0.309509	0.622153	7.01718	0.0886614	0.929351	NA	BCL_SP_0195_LCM_PPT_CIS_conc5_TP240	BCL_SP_0195_LCM_PPT_CIS_conc0_TPcontrol	Pgam2_32589	32589	BCL_SP_0195_LCM	240	CIS	5	PPT	24959
Pgam2	8.17988	-2.77196	1.08886	-2.54575	0.0109044	0.373358	BCL_SP_0195_LCM_CPT_CIS_conc5_TP72	BCL_SP_0195_LCM_CPT_CIS_conc0_TPcontrol	Pgam2_32589	32589	BCL_SP_0195_LCM	72	CIS	5	CPT	24959
Pgam2	0.309509	-1.79733	7.03906	-0.255337	0.798463	NA	BCL_SP_0195_LCM_PPT_CIS_conc5_TP4	BCL_SP_0195_LCM_PPT_CIS_conc0_TPcontrol	Pgam2_32589	32589	BCL_SP_0195_LCM	4	CIS	5	PPT	24959
Pgam2	8.17988	-2.20834	1.05911	-2.08509	0.0370613	0.590712	BCL_SP_0195_LCM_CPT_CIS_conc5_TP240	BCL_SP_0195_LCM_CPT_CIS_conc0_TPcontrol	Pgam2_32589	32589	BCL_SP_0195_LCM	240	CIS	5	CPT	24959
Pgam2	8.17988	0.085183	1.00093	0.0851042	0.932179	0.99151	BCL_SP_0195_LCM_CPT_CIS_conc5_TP360	BCL_SP_0195_LCM_CPT_CIS_conc0_TPcontrol	Pgam2_32589	32589	BCL_SP_0195_LCM	360	CIS	5	CPT	24959
Pgam2	12.1615	0.374889	0.486429	0.770697	0.440887	0.583661	BCL_SP_0195_LCM_WHOLE_CIS_conc5_TP4	BCL_SP_0195_LCM_WHOLE_CIS_conc0_TPcontrol	Pgam2_32589	32589	BCL_SP_0195_LCM	4	CIS	5	WHOLE	24959
Pgam2	12.1615	-0.736101	0.497177	-1.48056	0.138723	0.321883	BCL_SP_0195_LCM_WHOLE_CIS_conc5_TP240	BCL_SP_0195_LCM_WHOLE_CIS_conc0_TPcontrol	Pgam2_32589	32589	BCL_SP_0195_LCM	240	CIS	5	WHOLE	24959
Pgam2	8.17988	-0.713804	1.00779	-0.708288	0.478766	0.999523	BCL_SP_0195_LCM_CPT_CIS_conc5_TP1	BCL_SP_0195_LCM_CPT_CIS_conc0_TPcontrol	Pgam2_32589	32589	BCL_SP_0195_LCM	1	CIS	5	CPT	24959
Pgam2	12.1615	-0.350299	0.49084	-0.713673	0.475429	0.691143	BCL_SP_0195_LCM_WHOLE_CIS_conc5_TP672	BCL_SP_0195_LCM_WHOLE_CIS_conc0_TPcontrol	Pgam2_32589	32589	BCL_SP_0195_LCM	672	CIS	5	WHOLE	24959
Pgam2	0.309509	-0.937916	6.00182	-0.156272	0.875819	NA	BCL_SP_0195_LCM_PPT_CIS_conc5_TP1	BCL_SP_0195_LCM_PPT_CIS_conc0_TPcontrol	Pgam2_32589	32589	BCL_SP_0195_LCM	1	CIS	5	PPT	24959
Pgam2	12.1615	-1.67126	0.518707	-3.22197	0.00127311	0.0227366	BCL_SP_0195_LCM_WHOLE_CIS_conc5_TP72	BCL_SP_0195_LCM_WHOLE_CIS_conc0_TPcontrol	Pgam2_32589	32589	BCL_SP_0195_LCM	72	CIS	5	WHOLE	24959
Pgam2	12.1615	0.312341	0.487922	0.640145	0.522078	0.894368	BCL_SP_0195_LCM_WHOLE_CIS_conc5_TP24	BCL_SP_0195_LCM_WHOLE_CIS_conc0_TPcontrol	Pgam2_32589	32589	BCL_SP_0195_LCM	24	CIS	5	WHOLE	24959
Pgam2	8.17988	-2.14287	1.0631	-2.01567	0.0438347	0.759837	BCL_SP_0195_LCM_CPT_CIS_conc5_TP192	BCL_SP_0195_LCM_CPT_CIS_conc0_TPcontrol	Pgam2_32589	32589	BCL_SP_0195_LCM	192	CIS	5	CPT	24959
Pgam5	71.8458	0.031903	0.354112	0.0900931	0.928213	0.969086	BCL_SP_0195_LCM_PPT_CIS_conc5_TP72	BCL_SP_0195_LCM_PPT_CIS_conc0_TPcontrol	Pgam5_37209	37209	BCL_SP_0195_LCM	72	CIS	5	PPT	288731
Pgam5	89.3538	0.559753	0.20713	2.70242	0.00688363	0.041888	BCL_SP_0195_LCM_WHOLE_CIS_conc5_TP2	BCL_SP_0195_LCM_WHOLE_CIS_conc0_TPcontrol	Pgam5_37209	37209	BCL_SP_0195_LCM	2	CIS	5	WHOLE	288731
Pgam5	71.8458	0.127459	0.349062	0.365145	0.715003	1	BCL_SP_0195_LCM_PPT_CIS_conc5_TP2	BCL_SP_0195_LCM_PPT_CIS_conc0_TPcontrol	Pgam5_37209	37209	BCL_SP_0195_LCM	2	CIS	5	PPT	288731
Pgam5	71.8458	0.171936	0.414002	0.415303	0.67792	0.823484	BCL_SP_0195_LCM_PPT_CIS_conc5_TP288	BCL_SP_0195_LCM_PPT_CIS_conc0_TPcontrol	Pgam5_37209	37209	BCL_SP_0195_LCM	288	CIS	5	PPT	288731
Pgam5	89.3538	0.339901	0.208186	1.63268	0.102536	0.825626	BCL_SP_0195_LCM_WHOLE_CIS_conc5_TP1	BCL_SP_0195_LCM_WHOLE_CIS_conc0_TPcontrol	Pgam5_37209	37209	BCL_SP_0195_LCM	1	CIS	5	WHOLE	288731
Pgam5	99.1686	0.169697	0.275498	0.615965	0.537918	0.998754	BCL_SP_0195_LCM_CPT_CIS_conc5_TP192	BCL_SP_0195_LCM_CPT_CIS_conc0_TPcontrol	Pgam5_37209	37209	BCL_SP_0195_LCM	192	CIS	5	CPT	288731
Pgam5	99.1686	0.511935	0.27396	1.86865	0.0616718	0.295213	BCL_SP_0195_LCM_CPT_CIS_conc5_TP672	BCL_SP_0195_LCM_CPT_CIS_conc0_TPcontrol	Pgam5_37209	37209	BCL_SP_0195_LCM	672	CIS	5	CPT	288731
Pgam5	71.8458	-0.758655	0.35694	-2.12544	0.0335498	0.810385	BCL_SP_0195_LCM_PPT_CIS_conc5_TP1	BCL_SP_0195_LCM_PPT_CIS_conc0_TPcontrol	Pgam5_37209	37209	BCL_SP_0195_LCM	1	CIS	5	PPT	288731
Pgam5	71.8458	-0.156333	0.352535	-0.443455	0.657437	0.913888	BCL_SP_0195_LCM_PPT_CIS_conc5_TP672	BCL_SP_0195_LCM_PPT_CIS_conc0_TPcontrol	Pgam5_37209	37209	BCL_SP_0195_LCM	672	CIS	5	PPT	288731
Pgam5	71.8458	0.713335	0.351611	2.02876	0.0424826	0.186934	BCL_SP_0195_LCM_PPT_CIS_conc5_TP192	BCL_SP_0195_LCM_PPT_CIS_conc0_TPcontrol	Pgam5_37209	37209	BCL_SP_0195_LCM	192	CIS	5	PPT	288731
Pgam5	99.1686	0.370641	0.280697	1.32043	0.186691	0.575617	BCL_SP_0195_LCM_CPT_CIS_conc5_TP24	BCL_SP_0195_LCM_CPT_CIS_conc0_TPcontrol	Pgam5_37209	37209	BCL_SP_0195_LCM	24	CIS	5	CPT	288731
Pgam5	89.3538	0.654476	0.206404	3.17084	0.00151998	0.0207268	BCL_SP_0195_LCM_WHOLE_CIS_conc5_TP360	BCL_SP_0195_LCM_WHOLE_CIS_conc0_TPcontrol	Pgam5_37209	37209	BCL_SP_0195_LCM	360	CIS	5	WHOLE	288731
Pgam5	89.3538	0.480878	0.206739	2.32601	0.0200179	0.116591	BCL_SP_0195_LCM_WHOLE_CIS_conc5_TP480	BCL_SP_0195_LCM_WHOLE_CIS_conc0_TPcontrol	Pgam5_37209	37209	BCL_SP_0195_LCM	480	CIS	5	WHOLE	288731
Pgam5	89.3538	0.667499	0.206248	3.23639	0.00121051	0.010977	BCL_SP_0195_LCM_WHOLE_CIS_conc5_TP288	BCL_SP_0195_LCM_WHOLE_CIS_conc0_TPcontrol	Pgam5_37209	37209	BCL_SP_0195_LCM	288	CIS	5	WHOLE	288731
Pgam5	99.1686	0.574266	0.273741	2.09785	0.0359187	0.400867	BCL_SP_0195_LCM_CPT_CIS_conc5_TP480	BCL_SP_0195_LCM_CPT_CIS_conc0_TPcontrol	Pgam5_37209	37209	BCL_SP_0195_LCM	480	CIS	5	CPT	288731
Pgam5	71.8458	0.41747	0.414952	1.00607	0.314383	0.48826	BCL_SP_0195_LCM_PPT_CIS_conc5_TP480	BCL_SP_0195_LCM_PPT_CIS_conc0_TPcontrol	Pgam5_37209	37209	BCL_SP_0195_LCM	480	CIS	5	PPT	288731
Pgam5	99.1686	1.24751	0.270821	4.6064	4.09708e-06	0.00045051	BCL_SP_0195_LCM_CPT_CIS_conc5_TP4	BCL_SP_0195_LCM_CPT_CIS_conc0_TPcontrol	Pgam5_37209	37209	BCL_SP_0195_LCM	4	CIS	5	CPT	288731
Pgam5	89.3538	0.458523	0.207287	2.21201	0.0269657	0.138009	BCL_SP_0195_LCM_WHOLE_CIS_conc5_TP192	BCL_SP_0195_LCM_WHOLE_CIS_conc0_TPcontrol	Pgam5_37209	37209	BCL_SP_0195_LCM	192	CIS	5	WHOLE	288731
Pgam5	99.1686	0.653568	0.271695	2.40552	0.0161496	0.47109	BCL_SP_0195_LCM_CPT_CIS_conc5_TP120	BCL_SP_0195_LCM_CPT_CIS_conc0_TPcontrol	Pgam5_37209	37209	BCL_SP_0195_LCM	120	CIS	5	CPT	288731
Pgam5	99.1686	0.992819	0.272066	3.64918	0.00026308	0.00752689	BCL_SP_0195_LCM_CPT_CIS_conc5_TP288	BCL_SP_0195_LCM_CPT_CIS_conc0_TPcontrol	Pgam5_37209	37209	BCL_SP_0195_LCM	288	CIS	5	CPT	288731
Pgam5	89.3538	1.4305	0.204802	6.98476	2.85349e-12	4.46811e-10	BCL_SP_0195_LCM_WHOLE_CIS_conc5_TP4	BCL_SP_0195_LCM_WHOLE_CIS_conc0_TPcontrol	Pgam5_37209	37209	BCL_SP_0195_LCM	4	CIS	5	WHOLE	288731
Pgam5	71.8458	0.336633	0.407506	0.826081	0.408758	1	BCL_SP_0195_LCM_PPT_CIS_conc5_TP4	BCL_SP_0195_LCM_PPT_CIS_conc0_TPcontrol	Pgam5_37209	37209	BCL_SP_0195_LCM	4	CIS	5	PPT	288731
Pgam5	99.1686	0.301125	0.273622	1.10052	0.271108	0.928389	BCL_SP_0195_LCM_CPT_CIS_conc5_TP240	BCL_SP_0195_LCM_CPT_CIS_conc0_TPcontrol	Pgam5_37209	37209	BCL_SP_0195_LCM	240	CIS	5	CPT	288731
Pgam5	99.1686	0.64512	0.27198	2.37194	0.0176949	0.302539	BCL_SP_0195_LCM_CPT_CIS_conc5_TP360	BCL_SP_0195_LCM_CPT_CIS_conc0_TPcontrol	Pgam5_37209	37209	BCL_SP_0195_LCM	360	CIS	5	CPT	288731
Pgam5	89.3538	0.571644	0.206503	2.76821	0.00563652	0.0406225	BCL_SP_0195_LCM_WHOLE_CIS_conc5_TP120	BCL_SP_0195_LCM_WHOLE_CIS_conc0_TPcontrol	Pgam5_37209	37209	BCL_SP_0195_LCM	120	CIS	5	WHOLE	288731
Pgam5	99.1686	0.724409	0.272546	2.65793	0.00786214	0.165368	BCL_SP_0195_LCM_CPT_CIS_conc5_TP2	BCL_SP_0195_LCM_CPT_CIS_conc0_TPcontrol	Pgam5_37209	37209	BCL_SP_0195_LCM	2	CIS	5	CPT	288731
Pgam5	71.8458	0.853135	0.351565	2.42667	0.0152379	0.143327	BCL_SP_0195_LCM_PPT_CIS_conc5_TP24	BCL_SP_0195_LCM_PPT_CIS_conc0_TPcontrol	Pgam5_37209	37209	BCL_SP_0195_LCM	24	CIS	5	PPT	288731
Pgam5	89.3538	0.576788	0.206258	2.79644	0.00516682	0.0494811	BCL_SP_0195_LCM_WHOLE_CIS_conc5_TP672	BCL_SP_0195_LCM_WHOLE_CIS_conc0_TPcontrol	Pgam5_37209	37209	BCL_SP_0195_LCM	672	CIS	5	WHOLE	288731
Pgam5	71.8458	0.37844	0.412815	0.916732	0.359283	0.579514	BCL_SP_0195_LCM_PPT_CIS_conc5_TP240	BCL_SP_0195_LCM_PPT_CIS_conc0_TPcontrol	Pgam5_37209	37209	BCL_SP_0195_LCM	240	CIS	5	PPT	288731
Pgam5	89.3538	0.520537	0.207415	2.50965	0.0120852	0.211082	BCL_SP_0195_LCM_WHOLE_CIS_conc5_TP24	BCL_SP_0195_LCM_WHOLE_CIS_conc0_TPcontrol	Pgam5_37209	37209	BCL_SP_0195_LCM	24	CIS	5	WHOLE	288731
Pgam5	99.1686	0.263434	0.272453	0.966898	0.333595	0.999523	BCL_SP_0195_LCM_CPT_CIS_conc5_TP1	BCL_SP_0195_LCM_CPT_CIS_conc0_TPcontrol	Pgam5_37209	37209	BCL_SP_0195_LCM	1	CIS	5	CPT	288731
Pgam5	89.3538	0.254479	0.207789	1.2247	0.220688	0.431781	BCL_SP_0195_LCM_WHOLE_CIS_conc5_TP240	BCL_SP_0195_LCM_WHOLE_CIS_conc0_TPcontrol	Pgam5_37209	37209	BCL_SP_0195_LCM	240	CIS	5	WHOLE	288731
Pgam5	89.3538	0.49604	0.207435	2.3913	0.0167889	0.141704	BCL_SP_0195_LCM_WHOLE_CIS_conc5_TP72	BCL_SP_0195_LCM_WHOLE_CIS_conc0_TPcontrol	Pgam5_37209	37209	BCL_SP_0195_LCM	72	CIS	5	WHOLE	288731
Pgam5	99.1686	0.318755	0.273248	1.16654	0.243396	0.957015	BCL_SP_0195_LCM_CPT_CIS_conc5_TP72	BCL_SP_0195_LCM_CPT_CIS_conc0_TPcontrol	Pgam5_37209	37209	BCL_SP_0195_LCM	72	CIS	5	CPT	288731
Pgam5	71.8458	0.300946	0.411327	0.731646	0.464384	0.654879	BCL_SP_0195_LCM_PPT_CIS_conc5_TP120	BCL_SP_0195_LCM_PPT_CIS_conc0_TPcontrol	Pgam5_37209	37209	BCL_SP_0195_LCM	120	CIS	5	PPT	288731
Pgap1	7.01006	-0.694634	0.38721	-1.79395	0.0728217	0.186778	BCL_SP_0195_LCM_WHOLE_CIS_conc5_TP2	BCL_SP_0195_LCM_WHOLE_CIS_conc0_TPcontrol	Pgap1_43864	43864	BCL_SP_0195_LCM	2	CIS	5	WHOLE	316400
Pgap1	3.48062	0.53659	1.66908	0.32149	0.747839	NA	BCL_SP_0195_LCM_PPT_CIS_conc5_TP1	BCL_SP_0195_LCM_PPT_CIS_conc0_TPcontrol	Pgap1_43864	43864	BCL_SP_0195_LCM	1	CIS	5	PPT	316400
Pgap1	3.48062	1.24893	1.94354	0.642607	0.520479	0.713336	BCL_SP_0195_LCM_PPT_CIS_conc5_TP288	BCL_SP_0195_LCM_PPT_CIS_conc0_TPcontrol	Pgap1_43864	43864	BCL_SP_0195_LCM	288	CIS	5	PPT	316400
Pgap1	4.109	-0.00904535	1.31419	-0.00688286	0.994508	0.999171	BCL_SP_0195_LCM_CPT_CIS_conc5_TP120	BCL_SP_0195_LCM_CPT_CIS_conc0_TPcontrol	Pgap1_43864	43864	BCL_SP_0195_LCM	120	CIS	5	CPT	316400
Pgap1	3.48062	2.52399	1.63846	1.54046	0.123448	NA	BCL_SP_0195_LCM_PPT_CIS_conc5_TP72	BCL_SP_0195_LCM_PPT_CIS_conc0_TPcontrol	Pgap1_43864	43864	BCL_SP_0195_LCM	72	CIS	5	PPT	316400
Pgap1	7.01006	1.11973	0.334484	3.34763	0.000815051	0.00927612	BCL_SP_0195_LCM_WHOLE_CIS_conc5_TP120	BCL_SP_0195_LCM_WHOLE_CIS_conc0_TPcontrol	Pgap1_43864	43864	BCL_SP_0195_LCM	120	CIS	5	WHOLE	316400
Pgap1	7.01006	0.673517	0.341239	1.97374	0.0484112	0.156366	BCL_SP_0195_LCM_WHOLE_CIS_conc5_TP288	BCL_SP_0195_LCM_WHOLE_CIS_conc0_TPcontrol	Pgap1_43864	43864	BCL_SP_0195_LCM	288	CIS	5	WHOLE	316400
Pgap1	7.01006	0.150145	0.353222	0.425074	0.670783	0.867955	BCL_SP_0195_LCM_WHOLE_CIS_conc5_TP360	BCL_SP_0195_LCM_WHOLE_CIS_conc0_TPcontrol	Pgap1_43864	43864	BCL_SP_0195_LCM	360	CIS	5	WHOLE	316400
Pgap1	4.109	0.8996	1.30569	0.688985	0.490833	0.998754	BCL_SP_0195_LCM_CPT_CIS_conc5_TP192	BCL_SP_0195_LCM_CPT_CIS_conc0_TPcontrol	Pgap1_43864	43864	BCL_SP_0195_LCM	192	CIS	5	CPT	316400
Pgap1	4.109	0.525492	1.30735	0.401951	0.68772	0.987695	BCL_SP_0195_LCM_CPT_CIS_conc5_TP240	BCL_SP_0195_LCM_CPT_CIS_conc0_TPcontrol	Pgap1_43864	43864	BCL_SP_0195_LCM	240	CIS	5	CPT	316400
Pgap1	3.48062	0.088311	1.71968	0.0513533	0.959044	0.982298	BCL_SP_0195_LCM_PPT_CIS_conc5_TP192	BCL_SP_0195_LCM_PPT_CIS_conc0_TPcontrol	Pgap1_43864	43864	BCL_SP_0195_LCM	192	CIS	5	PPT	316400
Pgap1	4.109	-0.336172	1.3224	-0.254214	0.79933	0.997487	BCL_SP_0195_LCM_CPT_CIS_conc5_TP72	BCL_SP_0195_LCM_CPT_CIS_conc0_TPcontrol	Pgap1_43864	43864	BCL_SP_0195_LCM	72	CIS	5	CPT	316400
Pgap1	7.01006	-0.819154	0.388035	-2.11103	0.0347695	0.0938136	BCL_SP_0195_LCM_WHOLE_CIS_conc5_TP4	BCL_SP_0195_LCM_WHOLE_CIS_conc0_TPcontrol	Pgap1_43864	43864	BCL_SP_0195_LCM	4	CIS	5	WHOLE	316400
Pgap1	3.48062	-5.01262	2.38399	-2.10262	0.0354994	NA	BCL_SP_0195_LCM_PPT_CIS_conc5_TP4	BCL_SP_0195_LCM_PPT_CIS_conc0_TPcontrol	Pgap1_43864	43864	BCL_SP_0195_LCM	4	CIS	5	PPT	316400
Pgap1	4.109	-0.784271	1.34903	-0.581361	0.560997	0.835169	BCL_SP_0195_LCM_CPT_CIS_conc5_TP288	BCL_SP_0195_LCM_CPT_CIS_conc0_TPcontrol	Pgap1_43864	43864	BCL_SP_0195_LCM	288	CIS	5	CPT	316400
Pgap1	3.48062	-0.0511792	1.66901	-0.0306645	0.975537	1	BCL_SP_0195_LCM_PPT_CIS_conc5_TP2	BCL_SP_0195_LCM_PPT_CIS_conc0_TPcontrol	Pgap1_43864	43864	BCL_SP_0195_LCM	2	CIS	5	PPT	316400
Pgap1	4.109	0.618778	1.31046	0.472185	0.636795	0.941	BCL_SP_0195_LCM_CPT_CIS_conc5_TP480	BCL_SP_0195_LCM_CPT_CIS_conc0_TPcontrol	Pgap1_43864	43864	BCL_SP_0195_LCM	480	CIS	5	CPT	316400
Pgap1	4.109	-0.295307	1.32186	-0.223403	0.823222	0.970857	BCL_SP_0195_LCM_CPT_CIS_conc5_TP360	BCL_SP_0195_LCM_CPT_CIS_conc0_TPcontrol	Pgap1_43864	43864	BCL_SP_0195_LCM	360	CIS	5	CPT	316400
Pgap1	7.01006	0.34151	0.347483	0.982811	0.3257	0.56256	BCL_SP_0195_LCM_WHOLE_CIS_conc5_TP480	BCL_SP_0195_LCM_WHOLE_CIS_conc0_TPcontrol	Pgap1_43864	43864	BCL_SP_0195_LCM	480	CIS	5	WHOLE	316400
Pgap1	4.109	-0.692462	1.38106	-0.501399	0.616091	NA	BCL_SP_0195_LCM_CPT_CIS_conc5_TP24	BCL_SP_0195_LCM_CPT_CIS_conc0_TPcontrol	Pgap1_43864	43864	BCL_SP_0195_LCM	24	CIS	5	CPT	316400
Pgap1	7.01006	-0.0801722	0.36581	-0.219163	0.826523	0.99142	BCL_SP_0195_LCM_WHOLE_CIS_conc5_TP1	BCL_SP_0195_LCM_WHOLE_CIS_conc0_TPcontrol	Pgap1_43864	43864	BCL_SP_0195_LCM	1	CIS	5	WHOLE	316400
Pgap1	3.48062	2.91323	1.91285	1.52298	0.127764	NA	BCL_SP_0195_LCM_PPT_CIS_conc5_TP240	BCL_SP_0195_LCM_PPT_CIS_conc0_TPcontrol	Pgap1_43864	43864	BCL_SP_0195_LCM	240	CIS	5	PPT	316400
Pgap1	3.48062	-3.43779	2.38399	-1.44203	0.149294	0.301294	BCL_SP_0195_LCM_PPT_CIS_conc5_TP480	BCL_SP_0195_LCM_PPT_CIS_conc0_TPcontrol	Pgap1_43864	43864	BCL_SP_0195_LCM	480	CIS	5	PPT	316400
Pgap1	7.01006	0.614838	0.340809	1.80405	0.0712226	0.241533	BCL_SP_0195_LCM_WHOLE_CIS_conc5_TP672	BCL_SP_0195_LCM_WHOLE_CIS_conc0_TPcontrol	Pgap1_43864	43864	BCL_SP_0195_LCM	672	CIS	5	WHOLE	316400
Pgap1	3.48062	1.34809	1.66796	0.808224	0.418962	0.757968	BCL_SP_0195_LCM_PPT_CIS_conc5_TP24	BCL_SP_0195_LCM_PPT_CIS_conc0_TPcontrol	Pgap1_43864	43864	BCL_SP_0195_LCM	24	CIS	5	PPT	316400
Pgap1	7.01006	0.664427	0.345385	1.92373	0.0543885	0.290653	BCL_SP_0195_LCM_WHOLE_CIS_conc5_TP72	BCL_SP_0195_LCM_WHOLE_CIS_conc0_TPcontrol	Pgap1_43864	43864	BCL_SP_0195_LCM	72	CIS	5	WHOLE	316400
Pgap1	7.01006	0.155582	0.353843	0.439692	0.66016	0.812061	BCL_SP_0195_LCM_WHOLE_CIS_conc5_TP240	BCL_SP_0195_LCM_WHOLE_CIS_conc0_TPcontrol	Pgap1_43864	43864	BCL_SP_0195_LCM	240	CIS	5	WHOLE	316400
Pgap1	4.109	-0.183487	1.3247	-0.138513	0.889835	NA	BCL_SP_0195_LCM_CPT_CIS_conc5_TP2	BCL_SP_0195_LCM_CPT_CIS_conc0_TPcontrol	Pgap1_43864	43864	BCL_SP_0195_LCM	2	CIS	5	CPT	316400
Pgap1	4.109	-1.86587	1.4072	-1.32595	0.184857	0.576208	BCL_SP_0195_LCM_CPT_CIS_conc5_TP4	BCL_SP_0195_LCM_CPT_CIS_conc0_TPcontrol	Pgap1_43864	43864	BCL_SP_0195_LCM	4	CIS	5	CPT	316400
Pgap1	3.48062	2.38417	1.63545	1.45781	0.144894	0.605463	BCL_SP_0195_LCM_PPT_CIS_conc5_TP672	BCL_SP_0195_LCM_PPT_CIS_conc0_TPcontrol	Pgap1_43864	43864	BCL_SP_0195_LCM	672	CIS	5	PPT	316400
Pgap1	7.01006	0.0583428	0.360992	0.161618	0.871607	0.980266	BCL_SP_0195_LCM_WHOLE_CIS_conc5_TP24	BCL_SP_0195_LCM_WHOLE_CIS_conc0_TPcontrol	Pgap1_43864	43864	BCL_SP_0195_LCM	24	CIS	5	WHOLE	316400
Pgap1	4.109	-0.115576	1.32545	-0.0871971	0.930515	NA	BCL_SP_0195_LCM_CPT_CIS_conc5_TP672	BCL_SP_0195_LCM_CPT_CIS_conc0_TPcontrol	Pgap1_43864	43864	BCL_SP_0195_LCM	672	CIS	5	CPT	316400
Pgap1	7.01006	0.632567	0.344568	1.83583	0.0663836	0.248879	BCL_SP_0195_LCM_WHOLE_CIS_conc5_TP192	BCL_SP_0195_LCM_WHOLE_CIS_conc0_TPcontrol	Pgap1_43864	43864	BCL_SP_0195_LCM	192	CIS	5	WHOLE	316400
Pgap1	3.48062	2.14571	1.91798	1.11874	0.263253	0.465898	BCL_SP_0195_LCM_PPT_CIS_conc5_TP120	BCL_SP_0195_LCM_PPT_CIS_conc0_TPcontrol	Pgap1_43864	43864	BCL_SP_0195_LCM	120	CIS	5	PPT	316400
Pgap1	4.109	-0.618003	1.32343	-0.466969	0.640522	0.999523	BCL_SP_0195_LCM_CPT_CIS_conc5_TP1	BCL_SP_0195_LCM_CPT_CIS_conc0_TPcontrol	Pgap1_43864	43864	BCL_SP_0195_LCM	1	CIS	5	CPT	316400
Pgap2	6.35937	0.718633	0.40408	1.77844	0.075331	0.210188	BCL_SP_0195_LCM_WHOLE_CIS_conc5_TP288	BCL_SP_0195_LCM_WHOLE_CIS_conc0_TPcontrol	Pgap2_43852	43852	BCL_SP_0195_LCM	288	CIS	5	WHOLE	116675
Pgap2	31.8753	0.107428	0.516	0.208194	0.835077	0.9183	BCL_SP_0195_LCM_PPT_CIS_conc5_TP288	BCL_SP_0195_LCM_PPT_CIS_conc0_TPcontrol	Pgap2_39868	39868	BCL_SP_0195_LCM	288	CIS	5	PPT	116675
Pgap2	41.1329	-0.865133	0.277325	-3.11956	0.00181122	0.0175604	BCL_SP_0195_LCM_WHOLE_CIS_conc5_TP2	BCL_SP_0195_LCM_WHOLE_CIS_conc0_TPcontrol	Pgap2_39868	39868	BCL_SP_0195_LCM	2	CIS	5	WHOLE	116675
Pgap2	31.8753	0.153746	0.442385	0.347539	0.728187	0.875043	BCL_SP_0195_LCM_PPT_CIS_conc5_TP192	BCL_SP_0195_LCM_PPT_CIS_conc0_TPcontrol	Pgap2_39868	39868	BCL_SP_0195_LCM	192	CIS	5	PPT	116675
Pgap2	41.1329	0.0658206	0.269327	0.24439	0.806929	0.931223	BCL_SP_0195_LCM_WHOLE_CIS_conc5_TP360	BCL_SP_0195_LCM_WHOLE_CIS_conc0_TPcontrol	Pgap2_39868	39868	BCL_SP_0195_LCM	360	CIS	5	WHOLE	116675
Pgap2	31.8753	0.417043	0.437524	0.95319	0.340494	0.630486	BCL_SP_0195_LCM_PPT_CIS_conc5_TP72	BCL_SP_0195_LCM_PPT_CIS_conc0_TPcontrol	Pgap2_39868	39868	BCL_SP_0195_LCM	72	CIS	5	PPT	116675
Pgap2	30.8573	0.37614	0.459388	0.818784	0.41291	0.748973	BCL_SP_0195_LCM_CPT_CIS_conc5_TP288	BCL_SP_0195_LCM_CPT_CIS_conc0_TPcontrol	Pgap2_39868	39868	BCL_SP_0195_LCM	288	CIS	5	CPT	116675
Pgap2	6.35937	0.35072	0.411492	0.852313	0.394041	0.690799	BCL_SP_0195_LCM_WHOLE_CIS_conc5_TP360	BCL_SP_0195_LCM_WHOLE_CIS_conc0_TPcontrol	Pgap2_43852	43852	BCL_SP_0195_LCM	360	CIS	5	WHOLE	116675
Pgap2	4.87432	0.275193	1.07448	0.256117	0.797861	0.999004	BCL_SP_0195_LCM_CPT_CIS_conc5_TP120	BCL_SP_0195_LCM_CPT_CIS_conc0_TPcontrol	Pgap2_43852	43852	BCL_SP_0195_LCM	120	CIS	5	CPT	116675
Pgap2	4.87432	0.994152	1.06232	0.935831	0.34936	0.974776	BCL_SP_0195_LCM_CPT_CIS_conc5_TP72	BCL_SP_0195_LCM_CPT_CIS_conc0_TPcontrol	Pgap2_43852	43852	BCL_SP_0195_LCM	72	CIS	5	CPT	116675
Pgap2	30.8573	-0.204968	0.463971	-0.44177	0.658655	0.922163	BCL_SP_0195_LCM_CPT_CIS_conc5_TP2	BCL_SP_0195_LCM_CPT_CIS_conc0_TPcontrol	Pgap2_39868	39868	BCL_SP_0195_LCM	2	CIS	5	CPT	116675
Pgap2	4.87432	1.56481	1.05802	1.47899	0.139142	NA	BCL_SP_0195_LCM_CPT_CIS_conc5_TP2	BCL_SP_0195_LCM_CPT_CIS_conc0_TPcontrol	Pgap2_43852	43852	BCL_SP_0195_LCM	2	CIS	5	CPT	116675
Pgap2	6.35937	0.735458	0.403805	1.82132	0.0685585	0.22522	BCL_SP_0195_LCM_WHOLE_CIS_conc5_TP120	BCL_SP_0195_LCM_WHOLE_CIS_conc0_TPcontrol	Pgap2_43852	43852	BCL_SP_0195_LCM	120	CIS	5	WHOLE	116675
Pgap2	5.56271	0.206021	1.46215	0.140903	0.887947	0.943757	BCL_SP_0195_LCM_PPT_CIS_conc5_TP120	BCL_SP_0195_LCM_PPT_CIS_conc0_TPcontrol	Pgap2_43852	43852	BCL_SP_0195_LCM	120	CIS	5	PPT	116675
Pgap2	30.8573	0.708685	0.456474	1.55252	0.120538	0.40545	BCL_SP_0195_LCM_CPT_CIS_conc5_TP672	BCL_SP_0195_LCM_CPT_CIS_conc0_TPcontrol	Pgap2_39868	39868	BCL_SP_0195_LCM	672	CIS	5	CPT	116675
Pgap2	4.87432	0.384128	1.07976	0.355753	0.722025	0.998754	BCL_SP_0195_LCM_CPT_CIS_conc5_TP192	BCL_SP_0195_LCM_CPT_CIS_conc0_TPcontrol	Pgap2_43852	43852	BCL_SP_0195_LCM	192	CIS	5	CPT	116675
Pgap2	41.1329	0.0402133	0.268809	0.149598	0.881082	0.944001	BCL_SP_0195_LCM_WHOLE_CIS_conc5_TP672	BCL_SP_0195_LCM_WHOLE_CIS_conc0_TPcontrol	Pgap2_39868	39868	BCL_SP_0195_LCM	672	CIS	5	WHOLE	116675
Pgap2	31.8753	0.842005	0.509191	1.65361	0.0982063	0.264792	BCL_SP_0195_LCM_PPT_CIS_conc5_TP240	BCL_SP_0195_LCM_PPT_CIS_conc0_TPcontrol	Pgap2_39868	39868	BCL_SP_0195_LCM	240	CIS	5	PPT	116675
Pgap2	31.8753	0.732993	0.507621	1.44398	0.148745	0.324922	BCL_SP_0195_LCM_PPT_CIS_conc5_TP120	BCL_SP_0195_LCM_PPT_CIS_conc0_TPcontrol	Pgap2_39868	39868	BCL_SP_0195_LCM	120	CIS	5	PPT	116675
Pgap2	6.35937	0.660518	0.408717	1.61608	0.106078	0.415106	BCL_SP_0195_LCM_WHOLE_CIS_conc5_TP72	BCL_SP_0195_LCM_WHOLE_CIS_conc0_TPcontrol	Pgap2_43852	43852	BCL_SP_0195_LCM	72	CIS	5	WHOLE	116675
Pgap2	4.87432	0.168034	1.08907	0.154291	0.87738	0.959964	BCL_SP_0195_LCM_CPT_CIS_conc5_TP288	BCL_SP_0195_LCM_CPT_CIS_conc0_TPcontrol	Pgap2_43852	43852	BCL_SP_0195_LCM	288	CIS	5	CPT	116675
Pgap2	5.56271	-1.30438	1.51685	-0.859929	0.389828	0.605113	BCL_SP_0195_LCM_PPT_CIS_conc5_TP288	BCL_SP_0195_LCM_PPT_CIS_conc0_TPcontrol	Pgap2_43852	43852	BCL_SP_0195_LCM	288	CIS	5	PPT	116675
Pgap2	30.8573	0.122922	0.461576	0.26631	0.79	0.973795	BCL_SP_0195_LCM_CPT_CIS_conc5_TP480	BCL_SP_0195_LCM_CPT_CIS_conc0_TPcontrol	Pgap2_39868	39868	BCL_SP_0195_LCM	480	CIS	5	CPT	116675
Pgap2	6.35937	-1.12696	0.463088	-2.43358	0.0149502	0.0502161	BCL_SP_0195_LCM_WHOLE_CIS_conc5_TP4	BCL_SP_0195_LCM_WHOLE_CIS_conc0_TPcontrol	Pgap2_43852	43852	BCL_SP_0195_LCM	4	CIS	5	WHOLE	116675
Pgap2	4.87432	-0.513029	1.11546	-0.459925	0.64557	0.944396	BCL_SP_0195_LCM_CPT_CIS_conc5_TP480	BCL_SP_0195_LCM_CPT_CIS_conc0_TPcontrol	Pgap2_43852	43852	BCL_SP_0195_LCM	480	CIS	5	CPT	116675
Pgap2	5.56271	0.965225	1.24493	0.775326	0.438147	0.694653	BCL_SP_0195_LCM_PPT_CIS_conc5_TP192	BCL_SP_0195_LCM_PPT_CIS_conc0_TPcontrol	Pgap2_43852	43852	BCL_SP_0195_LCM	192	CIS	5	PPT	116675
Pgap2	5.56271	-1.94869	1.30371	-1.49472	0.134988	NA	BCL_SP_0195_LCM_PPT_CIS_conc5_TP1	BCL_SP_0195_LCM_PPT_CIS_conc0_TPcontrol	Pgap2_43852	43852	BCL_SP_0195_LCM	1	CIS	5	PPT	116675
Pgap2	6.35937	0.487557	0.412635	1.18157	0.237377	0.745307	BCL_SP_0195_LCM_WHOLE_CIS_conc5_TP24	BCL_SP_0195_LCM_WHOLE_CIS_conc0_TPcontrol	Pgap2_43852	43852	BCL_SP_0195_LCM	24	CIS	5	WHOLE	116675
Pgap2	4.87432	-0.284417	1.10386	-0.257658	0.796671	NA	BCL_SP_0195_LCM_CPT_CIS_conc5_TP672	BCL_SP_0195_LCM_CPT_CIS_conc0_TPcontrol	Pgap2_43852	43852	BCL_SP_0195_LCM	672	CIS	5	CPT	116675
Pgap2	30.8573	0.0728309	0.459224	0.158596	0.873988	0.996335	BCL_SP_0195_LCM_CPT_CIS_conc5_TP240	BCL_SP_0195_LCM_CPT_CIS_conc0_TPcontrol	Pgap2_39868	39868	BCL_SP_0195_LCM	240	CIS	5	CPT	116675
Pgap2	6.35937	0.617253	0.408125	1.51241	0.130429	0.379216	BCL_SP_0195_LCM_WHOLE_CIS_conc5_TP192	BCL_SP_0195_LCM_WHOLE_CIS_conc0_TPcontrol	Pgap2_43852	43852	BCL_SP_0195_LCM	192	CIS	5	WHOLE	116675
Pgap2	30.8573	0.0163731	0.457236	0.0358088	0.971435	0.999523	BCL_SP_0195_LCM_CPT_CIS_conc5_TP1	BCL_SP_0195_LCM_CPT_CIS_conc0_TPcontrol	Pgap2_39868	39868	BCL_SP_0195_LCM	1	CIS	5	CPT	116675
Pgap2	31.8753	-0.23014	0.507822	-0.453189	0.650412	1	BCL_SP_0195_LCM_PPT_CIS_conc5_TP4	BCL_SP_0195_LCM_PPT_CIS_conc0_TPcontrol	Pgap2_39868	39868	BCL_SP_0195_LCM	4	CIS	5	PPT	116675
Pgap2	41.1329	-1.11296	0.278899	-3.99055	6.59193e-05	0.000761103	BCL_SP_0195_LCM_WHOLE_CIS_conc5_TP4	BCL_SP_0195_LCM_WHOLE_CIS_conc0_TPcontrol	Pgap2_39868	39868	BCL_SP_0195_LCM	4	CIS	5	WHOLE	116675
Pgap2	30.8573	0.555831	0.454903	1.22187	0.221758	0.999004	BCL_SP_0195_LCM_CPT_CIS_conc5_TP120	BCL_SP_0195_LCM_CPT_CIS_conc0_TPcontrol	Pgap2_39868	39868	BCL_SP_0195_LCM	120	CIS	5	CPT	116675
Pgap2	5.56271	-4.58105	1.73638	-2.63828	0.00833279	0.499152	BCL_SP_0195_LCM_PPT_CIS_conc5_TP4	BCL_SP_0195_LCM_PPT_CIS_conc0_TPcontrol	Pgap2_43852	43852	BCL_SP_0195_LCM	4	CIS	5	PPT	116675
Pgap2	31.8753	-0.973799	0.464536	-2.09628	0.036057	0.22775	BCL_SP_0195_LCM_PPT_CIS_conc5_TP24	BCL_SP_0195_LCM_PPT_CIS_conc0_TPcontrol	Pgap2_39868	39868	BCL_SP_0195_LCM	24	CIS	5	PPT	116675
Pgap2	31.8753	-0.449949	0.436493	-1.03083	0.302621	1	BCL_SP_0195_LCM_PPT_CIS_conc5_TP2	BCL_SP_0195_LCM_PPT_CIS_conc0_TPcontrol	Pgap2_39868	39868	BCL_SP_0195_LCM	2	CIS	5	PPT	116675
Pgap2	41.1329	0.302098	0.267974	1.12734	0.259598	0.495388	BCL_SP_0195_LCM_WHOLE_CIS_conc5_TP480	BCL_SP_0195_LCM_WHOLE_CIS_conc0_TPcontrol	Pgap2_39868	39868	BCL_SP_0195_LCM	480	CIS	5	WHOLE	116675
Pgap2	6.35937	0.37153	0.409946	0.906291	0.364782	0.598517	BCL_SP_0195_LCM_WHOLE_CIS_conc5_TP480	BCL_SP_0195_LCM_WHOLE_CIS_conc0_TPcontrol	Pgap2_43852	43852	BCL_SP_0195_LCM	480	CIS	5	WHOLE	116675
Pgap2	31.8753	-0.16419	0.439018	-0.373994	0.708408	1	BCL_SP_0195_LCM_PPT_CIS_conc5_TP1	BCL_SP_0195_LCM_PPT_CIS_conc0_TPcontrol	Pgap2_39868	39868	BCL_SP_0195_LCM	1	CIS	5	PPT	116675
Pgap2	30.8573	0.295018	0.459267	0.642366	0.520636	0.998754	BCL_SP_0195_LCM_CPT_CIS_conc5_TP192	BCL_SP_0195_LCM_CPT_CIS_conc0_TPcontrol	Pgap2_39868	39868	BCL_SP_0195_LCM	192	CIS	5	CPT	116675
Pgap2	31.8753	0.217968	0.519495	0.419575	0.674796	0.790115	BCL_SP_0195_LCM_PPT_CIS_conc5_TP480	BCL_SP_0195_LCM_PPT_CIS_conc0_TPcontrol	Pgap2_39868	39868	BCL_SP_0195_LCM	480	CIS	5	PPT	116675
Pgap2	41.1329	0.261621	0.268817	0.973229	0.330439	0.6237	BCL_SP_0195_LCM_WHOLE_CIS_conc5_TP192	BCL_SP_0195_LCM_WHOLE_CIS_conc0_TPcontrol	Pgap2_39868	39868	BCL_SP_0195_LCM	192	CIS	5	WHOLE	116675
Pgap2	30.8573	-1.15859	0.480457	-2.41143	0.0158903	0.1583	BCL_SP_0195_LCM_CPT_CIS_conc5_TP4	BCL_SP_0195_LCM_CPT_CIS_conc0_TPcontrol	Pgap2_39868	39868	BCL_SP_0195_LCM	4	CIS	5	CPT	116675
Pgap2	6.35937	0.849475	0.400945	2.11869	0.0341171	0.156672	BCL_SP_0195_LCM_WHOLE_CIS_conc5_TP672	BCL_SP_0195_LCM_WHOLE_CIS_conc0_TPcontrol	Pgap2_43852	43852	BCL_SP_0195_LCM	672	CIS	5	WHOLE	116675
Pgap2	4.87432	1.34698	1.05853	1.2725	0.203196	0.903188	BCL_SP_0195_LCM_CPT_CIS_conc5_TP240	BCL_SP_0195_LCM_CPT_CIS_conc0_TPcontrol	Pgap2_43852	43852	BCL_SP_0195_LCM	240	CIS	5	CPT	116675
Pgap2	31.8753	-0.278734	0.439686	-0.633938	0.526122	0.865825	BCL_SP_0195_LCM_PPT_CIS_conc5_TP672	BCL_SP_0195_LCM_PPT_CIS_conc0_TPcontrol	Pgap2_39868	39868	BCL_SP_0195_LCM	672	CIS	5	PPT	116675
Pgap2	6.35937	-0.385795	0.437889	-0.881034	0.378299	0.93918	BCL_SP_0195_LCM_WHOLE_CIS_conc5_TP1	BCL_SP_0195_LCM_WHOLE_CIS_conc0_TPcontrol	Pgap2_43852	43852	BCL_SP_0195_LCM	1	CIS	5	WHOLE	116675
Pgap2	4.87432	0.493038	1.07138	0.46019	0.64538	0.929239	BCL_SP_0195_LCM_CPT_CIS_conc5_TP360	BCL_SP_0195_LCM_CPT_CIS_conc0_TPcontrol	Pgap2_43852	43852	BCL_SP_0195_LCM	360	CIS	5	CPT	116675
Pgap2	41.1329	0.615256	0.266834	2.30576	0.021124	0.103138	BCL_SP_0195_LCM_WHOLE_CIS_conc5_TP120	BCL_SP_0195_LCM_WHOLE_CIS_conc0_TPcontrol	Pgap2_39868	39868	BCL_SP_0195_LCM	120	CIS	5	WHOLE	116675
Pgap2	41.1329	0.385168	0.26769	1.43886	0.150191	0.326657	BCL_SP_0195_LCM_WHOLE_CIS_conc5_TP288	BCL_SP_0195_LCM_WHOLE_CIS_conc0_TPcontrol	Pgap2_39868	39868	BCL_SP_0195_LCM	288	CIS	5	WHOLE	116675
Pgap2	30.8573	0.920973	0.46234	1.99198	0.0463732	0.320883	BCL_SP_0195_LCM_CPT_CIS_conc5_TP24	BCL_SP_0195_LCM_CPT_CIS_conc0_TPcontrol	Pgap2_39868	39868	BCL_SP_0195_LCM	24	CIS	5	CPT	116675
Pgap2	5.56271	-0.292659	1.27034	-0.230378	0.817798	0.945043	BCL_SP_0195_LCM_PPT_CIS_conc5_TP24	BCL_SP_0195_LCM_PPT_CIS_conc0_TPcontrol	Pgap2_43852	43852	BCL_SP_0195_LCM	24	CIS	5	PPT	116675
Pgap2	6.35937	-1.60005	0.498688	-3.20851	0.00133424	0.0142848	BCL_SP_0195_LCM_WHOLE_CIS_conc5_TP2	BCL_SP_0195_LCM_WHOLE_CIS_conc0_TPcontrol	Pgap2_43852	43852	BCL_SP_0195_LCM	2	CIS	5	WHOLE	116675
Pgap2	4.87432	-0.343023	1.14254	-0.30023	0.764002	NA	BCL_SP_0195_LCM_CPT_CIS_conc5_TP24	BCL_SP_0195_LCM_CPT_CIS_conc0_TPcontrol	Pgap2_43852	43852	BCL_SP_0195_LCM	24	CIS	5	CPT	116675
Pgap2	5.56271	-5.59665	2.03801	-2.74613	0.00603023	0.0305493	BCL_SP_0195_LCM_PPT_CIS_conc5_TP480	BCL_SP_0195_LCM_PPT_CIS_conc0_TPcontrol	Pgap2_43852	43852	BCL_SP_0195_LCM	480	CIS	5	PPT	116675
Pgap2	5.56271	-1.27228	1.5164	-0.839014	0.401462	0.616428	BCL_SP_0195_LCM_PPT_CIS_conc5_TP240	BCL_SP_0195_LCM_PPT_CIS_conc0_TPcontrol	Pgap2_43852	43852	BCL_SP_0195_LCM	240	CIS	5	PPT	116675
Pgap2	4.87432	0.713322	1.07202	0.665401	0.505794	0.839766	BCL_SP_0195_LCM_CPT_CIS_conc5_TP4	BCL_SP_0195_LCM_CPT_CIS_conc0_TPcontrol	Pgap2_43852	43852	BCL_SP_0195_LCM	4	CIS	5	CPT	116675
Pgap2	41.1329	-0.15032	0.270681	-0.555341	0.578661	0.757049	BCL_SP_0195_LCM_WHOLE_CIS_conc5_TP240	BCL_SP_0195_LCM_WHOLE_CIS_conc0_TPcontrol	Pgap2_39868	39868	BCL_SP_0195_LCM	240	CIS	5	WHOLE	116675
Pgap2	4.87432	0.274244	1.07056	0.256169	0.797821	0.999523	BCL_SP_0195_LCM_CPT_CIS_conc5_TP1	BCL_SP_0195_LCM_CPT_CIS_conc0_TPcontrol	Pgap2_43852	43852	BCL_SP_0195_LCM	1	CIS	5	CPT	116675
Pgap2	5.56271	-0.782864	1.25167	-0.625457	0.531671	1	BCL_SP_0195_LCM_PPT_CIS_conc5_TP2	BCL_SP_0195_LCM_PPT_CIS_conc0_TPcontrol	Pgap2_43852	43852	BCL_SP_0195_LCM	2	CIS	5	PPT	116675
Pgap2	6.35937	0.190196	0.415622	0.457618	0.647227	0.804473	BCL_SP_0195_LCM_WHOLE_CIS_conc5_TP240	BCL_SP_0195_LCM_WHOLE_CIS_conc0_TPcontrol	Pgap2_43852	43852	BCL_SP_0195_LCM	240	CIS	5	WHOLE	116675
Pgap2	30.8573	0.0283969	0.459242	0.0618342	0.950695	0.994546	BCL_SP_0195_LCM_CPT_CIS_conc5_TP360	BCL_SP_0195_LCM_CPT_CIS_conc0_TPcontrol	Pgap2_39868	39868	BCL_SP_0195_LCM	360	CIS	5	CPT	116675
Pgap2	30.8573	0.228842	0.45745	0.500257	0.616894	0.997487	BCL_SP_0195_LCM_CPT_CIS_conc5_TP72	BCL_SP_0195_LCM_CPT_CIS_conc0_TPcontrol	Pgap2_39868	39868	BCL_SP_0195_LCM	72	CIS	5	CPT	116675
Pgap2	5.56271	0.288322	1.24478	0.231624	0.81683	0.958296	BCL_SP_0195_LCM_PPT_CIS_conc5_TP672	BCL_SP_0195_LCM_PPT_CIS_conc0_TPcontrol	Pgap2_43852	43852	BCL_SP_0195_LCM	672	CIS	5	PPT	116675
Pgap2	41.1329	0.242205	0.269402	0.899049	0.368627	0.82391	BCL_SP_0195_LCM_WHOLE_CIS_conc5_TP24	BCL_SP_0195_LCM_WHOLE_CIS_conc0_TPcontrol	Pgap2_39868	39868	BCL_SP_0195_LCM	24	CIS	5	WHOLE	116675
Pgap2	41.1329	0.0228773	0.270498	0.0845747	0.9326	0.986447	BCL_SP_0195_LCM_WHOLE_CIS_conc5_TP72	BCL_SP_0195_LCM_WHOLE_CIS_conc0_TPcontrol	Pgap2_39868	39868	BCL_SP_0195_LCM	72	CIS	5	WHOLE	116675
Pgap2	5.56271	0.505366	1.24756	0.405084	0.685416	0.854253	BCL_SP_0195_LCM_PPT_CIS_conc5_TP72	BCL_SP_0195_LCM_PPT_CIS_conc0_TPcontrol	Pgap2_43852	43852	BCL_SP_0195_LCM	72	CIS	5	PPT	116675
Pgap2	41.1329	-0.195063	0.272185	-0.716656	0.473586	0.958968	BCL_SP_0195_LCM_WHOLE_CIS_conc5_TP1	BCL_SP_0195_LCM_WHOLE_CIS_conc0_TPcontrol	Pgap2_39868	39868	BCL_SP_0195_LCM	1	CIS	5	WHOLE	116675
Pgap3	1.19977	-1.83632	3.56172	-0.515572	0.606154	NA	BCL_SP_0195_LCM_PPT_CIS_conc5_TP288	BCL_SP_0195_LCM_PPT_CIS_conc0_TPcontrol	Pgap3_41359	41359	BCL_SP_0195_LCM	288	CIS	5	PPT	688174
Pgap3	1.32984	2.06458	2.44536	0.844283	0.398511	NA	BCL_SP_0195_LCM_CPT_CIS_conc5_TP672	BCL_SP_0195_LCM_CPT_CIS_conc0_TPcontrol	Pgap3_41359	41359	BCL_SP_0195_LCM	672	CIS	5	CPT	688174
Pgap3	1.19977	-2.14827	3.02579	-0.709986	0.477713	NA	BCL_SP_0195_LCM_PPT_CIS_conc5_TP1	BCL_SP_0195_LCM_PPT_CIS_conc0_TPcontrol	Pgap3_41359	41359	BCL_SP_0195_LCM	1	CIS	5	PPT	688174
Pgap3	1.38149	-0.0662953	0.749585	-0.0884428	0.929525	0.976299	BCL_SP_0195_LCM_WHOLE_CIS_conc5_TP360	BCL_SP_0195_LCM_WHOLE_CIS_conc0_TPcontrol	Pgap3_41359	41359	BCL_SP_0195_LCM	360	CIS	5	WHOLE	688174
Pgap3	1.19977	-1.43289	3.56172	-0.402304	0.687461	NA	BCL_SP_0195_LCM_PPT_CIS_conc5_TP480	BCL_SP_0195_LCM_PPT_CIS_conc0_TPcontrol	Pgap3_41359	41359	BCL_SP_0195_LCM	480	CIS	5	PPT	688174
Pgap3	1.19977	0.65715	3.32505	0.197636	0.84333	NA	BCL_SP_0195_LCM_PPT_CIS_conc5_TP4	BCL_SP_0195_LCM_PPT_CIS_conc0_TPcontrol	Pgap3_41359	41359	BCL_SP_0195_LCM	4	CIS	5	PPT	688174
Pgap3	1.38149	0.271377	0.742955	0.365268	0.714912	0.987786	BCL_SP_0195_LCM_WHOLE_CIS_conc5_TP1	BCL_SP_0195_LCM_WHOLE_CIS_conc0_TPcontrol	Pgap3_41359	41359	BCL_SP_0195_LCM	1	CIS	5	WHOLE	688174
Pgap3	1.38149	-1.177	0.822602	-1.43082	0.152481	0.37107	BCL_SP_0195_LCM_WHOLE_CIS_conc5_TP672	BCL_SP_0195_LCM_WHOLE_CIS_conc0_TPcontrol	Pgap3_41359	41359	BCL_SP_0195_LCM	672	CIS	5	WHOLE	688174
Pgap3	1.32984	3.34479	2.40399	1.39135	0.164119	NA	BCL_SP_0195_LCM_CPT_CIS_conc5_TP288	BCL_SP_0195_LCM_CPT_CIS_conc0_TPcontrol	Pgap3_41359	41359	BCL_SP_0195_LCM	288	CIS	5	CPT	688174
Pgap3	1.19977	1.69622	2.86286	0.592491	0.553522	NA	BCL_SP_0195_LCM_PPT_CIS_conc5_TP192	BCL_SP_0195_LCM_PPT_CIS_conc0_TPcontrol	Pgap3_41359	41359	BCL_SP_0195_LCM	192	CIS	5	PPT	688174
Pgap3	1.38149	0.341075	0.72802	0.468496	0.63943	0.807184	BCL_SP_0195_LCM_WHOLE_CIS_conc5_TP120	BCL_SP_0195_LCM_WHOLE_CIS_conc0_TPcontrol	Pgap3_41359	41359	BCL_SP_0195_LCM	120	CIS	5	WHOLE	688174
Pgap3	1.19977	2.49966	3.29317	0.759045	0.447826	NA	BCL_SP_0195_LCM_PPT_CIS_conc5_TP120	BCL_SP_0195_LCM_PPT_CIS_conc0_TPcontrol	Pgap3_41359	41359	BCL_SP_0195_LCM	120	CIS	5	PPT	688174
Pgap3	1.32984	-1.76276	2.64881	-0.665491	0.505737	NA	BCL_SP_0195_LCM_CPT_CIS_conc5_TP72	BCL_SP_0195_LCM_CPT_CIS_conc0_TPcontrol	Pgap3_41359	41359	BCL_SP_0195_LCM	72	CIS	5	CPT	688174
Pgap3	1.32984	2.81112	2.41545	1.16381	0.244501	NA	BCL_SP_0195_LCM_CPT_CIS_conc5_TP192	BCL_SP_0195_LCM_CPT_CIS_conc0_TPcontrol	Pgap3_41359	41359	BCL_SP_0195_LCM	192	CIS	5	CPT	688174
Pgap3	1.19977	2.03035	2.81285	0.721811	0.47041	NA	BCL_SP_0195_LCM_PPT_CIS_conc5_TP2	BCL_SP_0195_LCM_PPT_CIS_conc0_TPcontrol	Pgap3_41359	41359	BCL_SP_0195_LCM	2	CIS	5	PPT	688174
Pgap3	1.32984	0.963421	2.48961	0.386976	0.698774	NA	BCL_SP_0195_LCM_CPT_CIS_conc5_TP120	BCL_SP_0195_LCM_CPT_CIS_conc0_TPcontrol	Pgap3_41359	41359	BCL_SP_0195_LCM	120	CIS	5	CPT	688174
Pgap3	1.38149	0.143959	0.747052	0.192703	0.847191	0.96241	BCL_SP_0195_LCM_WHOLE_CIS_conc5_TP72	BCL_SP_0195_LCM_WHOLE_CIS_conc0_TPcontrol	Pgap3_41359	41359	BCL_SP_0195_LCM	72	CIS	5	WHOLE	688174
Pgap3	1.32984	1.76342	2.43277	0.724863	0.468536	NA	BCL_SP_0195_LCM_CPT_CIS_conc5_TP1	BCL_SP_0195_LCM_CPT_CIS_conc0_TPcontrol	Pgap3_41359	41359	BCL_SP_0195_LCM	1	CIS	5	CPT	688174
Pgap3	1.32984	1.85197	2.48554	0.7451	0.456211	NA	BCL_SP_0195_LCM_CPT_CIS_conc5_TP24	BCL_SP_0195_LCM_CPT_CIS_conc0_TPcontrol	Pgap3_41359	41359	BCL_SP_0195_LCM	24	CIS	5	CPT	688174
Pgap3	1.38149	-0.325536	0.761808	-0.42732	0.669147	0.805229	BCL_SP_0195_LCM_WHOLE_CIS_conc5_TP288	BCL_SP_0195_LCM_WHOLE_CIS_conc0_TPcontrol	Pgap3_41359	41359	BCL_SP_0195_LCM	288	CIS	5	WHOLE	688174
Pgap3	1.38149	0.366087	0.732862	0.49953	0.617406	0.833194	BCL_SP_0195_LCM_WHOLE_CIS_conc5_TP192	BCL_SP_0195_LCM_WHOLE_CIS_conc0_TPcontrol	Pgap3_41359	41359	BCL_SP_0195_LCM	192	CIS	5	WHOLE	688174
Pgap3	1.32984	-1.47243	2.64881	-0.555885	0.57829	NA	BCL_SP_0195_LCM_CPT_CIS_conc5_TP2	BCL_SP_0195_LCM_CPT_CIS_conc0_TPcontrol	Pgap3_41359	41359	BCL_SP_0195_LCM	2	CIS	5	CPT	688174
Pgap3	1.38149	-0.573617	0.784307	-0.731368	0.464555	0.66927	BCL_SP_0195_LCM_WHOLE_CIS_conc5_TP240	BCL_SP_0195_LCM_WHOLE_CIS_conc0_TPcontrol	Pgap3_41359	41359	BCL_SP_0195_LCM	240	CIS	5	WHOLE	688174
Pgap3	1.19977	2.64582	2.8117	0.941006	0.346702	NA	BCL_SP_0195_LCM_PPT_CIS_conc5_TP672	BCL_SP_0195_LCM_PPT_CIS_conc0_TPcontrol	Pgap3_41359	41359	BCL_SP_0195_LCM	672	CIS	5	PPT	688174
Pgap3	1.32984	4.54926	2.38307	1.90899	0.0562627	NA	BCL_SP_0195_LCM_CPT_CIS_conc5_TP360	BCL_SP_0195_LCM_CPT_CIS_conc0_TPcontrol	Pgap3_41359	41359	BCL_SP_0195_LCM	360	CIS	5	CPT	688174
Pgap3	1.38149	-0.0738554	0.758407	-0.0973823	0.922423	NA	BCL_SP_0195_LCM_WHOLE_CIS_conc5_TP2	BCL_SP_0195_LCM_WHOLE_CIS_conc0_TPcontrol	Pgap3_41359	41359	BCL_SP_0195_LCM	2	CIS	5	WHOLE	688174
Pgap3	1.38149	-0.560773	0.777027	-0.721689	0.470485	0.68774	BCL_SP_0195_LCM_WHOLE_CIS_conc5_TP480	BCL_SP_0195_LCM_WHOLE_CIS_conc0_TPcontrol	Pgap3_41359	41359	BCL_SP_0195_LCM	480	CIS	5	WHOLE	688174
Pgap3	1.38149	-0.416895	0.784749	-0.531246	0.595248	0.916718	BCL_SP_0195_LCM_WHOLE_CIS_conc5_TP24	BCL_SP_0195_LCM_WHOLE_CIS_conc0_TPcontrol	Pgap3_41359	41359	BCL_SP_0195_LCM	24	CIS	5	WHOLE	688174
Pgap3	1.32984	-0.471995	2.64881	-0.178191	0.858573	NA	BCL_SP_0195_LCM_CPT_CIS_conc5_TP480	BCL_SP_0195_LCM_CPT_CIS_conc0_TPcontrol	Pgap3_41359	41359	BCL_SP_0195_LCM	480	CIS	5	CPT	688174
Pgap3	1.32984	3.91991	2.38948	1.64048	0.100904	NA	BCL_SP_0195_LCM_CPT_CIS_conc5_TP240	BCL_SP_0195_LCM_CPT_CIS_conc0_TPcontrol	Pgap3_41359	41359	BCL_SP_0195_LCM	240	CIS	5	CPT	688174
Pgap3	1.32984	1.58186	2.46902	0.640684	0.521728	NA	BCL_SP_0195_LCM_CPT_CIS_conc5_TP4	BCL_SP_0195_LCM_CPT_CIS_conc0_TPcontrol	Pgap3_41359	41359	BCL_SP_0195_LCM	4	CIS	5	CPT	688174
Pgap3	1.19977	2.93525	2.81458	1.04287	0.297007	NA	BCL_SP_0195_LCM_PPT_CIS_conc5_TP72	BCL_SP_0195_LCM_PPT_CIS_conc0_TPcontrol	Pgap3_41359	41359	BCL_SP_0195_LCM	72	CIS	5	PPT	688174
Pgap3	1.38149	-0.196959	0.759498	-0.259327	0.795383	0.86665	BCL_SP_0195_LCM_WHOLE_CIS_conc5_TP4	BCL_SP_0195_LCM_WHOLE_CIS_conc0_TPcontrol	Pgap3_41359	41359	BCL_SP_0195_LCM	4	CIS	5	WHOLE	688174
Pgap3	1.19977	4.1492	3.27134	1.26835	0.204674	NA	BCL_SP_0195_LCM_PPT_CIS_conc5_TP240	BCL_SP_0195_LCM_PPT_CIS_conc0_TPcontrol	Pgap3_41359	41359	BCL_SP_0195_LCM	240	CIS	5	PPT	688174
Pgap3	1.19977	-1.35735	3.02579	-0.448593	0.653725	NA	BCL_SP_0195_LCM_PPT_CIS_conc5_TP24	BCL_SP_0195_LCM_PPT_CIS_conc0_TPcontrol	Pgap3_41359	41359	BCL_SP_0195_LCM	24	CIS	5	PPT	688174
Pgf	1.51523	0.29642	2.23608	0.132562	0.89454	NA	BCL_SP_0195_LCM_CPT_CIS_conc5_TP192	BCL_SP_0195_LCM_CPT_CIS_conc0_TPcontrol	Pgf_51756	51756	BCL_SP_0195_LCM	192	CIS	5	CPT	94203
Pgf	2.66187	-0.624086	2.64382	-0.236054	0.813391	NA	BCL_SP_0195_LCM_PPT_CIS_conc5_TP1	BCL_SP_0195_LCM_PPT_CIS_conc0_TPcontrol	Pgf_51756	51756	BCL_SP_0195_LCM	1	CIS	5	PPT	94203
Pgf	1.51523	-0.20064	2.24222	-0.089483	0.928698	NA	BCL_SP_0195_LCM_CPT_CIS_conc5_TP120	BCL_SP_0195_LCM_CPT_CIS_conc0_TPcontrol	Pgf_51756	51756	BCL_SP_0195_LCM	120	CIS	5	CPT	94203
Pgf	2.66187	1.86228	2.99679	0.621426	0.534319	0.725322	BCL_SP_0195_LCM_PPT_CIS_conc5_TP288	BCL_SP_0195_LCM_PPT_CIS_conc0_TPcontrol	Pgf_51756	51756	BCL_SP_0195_LCM	288	CIS	5	PPT	94203
Pgf	1.51523	0.736406	2.25892	0.325999	0.744425	NA	BCL_SP_0195_LCM_CPT_CIS_conc5_TP24	BCL_SP_0195_LCM_CPT_CIS_conc0_TPcontrol	Pgf_51756	51756	BCL_SP_0195_LCM	24	CIS	5	CPT	94203
Pgf	3.38889	0.357884	0.565944	0.632366	0.527148	0.702775	BCL_SP_0195_LCM_WHOLE_CIS_conc5_TP288	BCL_SP_0195_LCM_WHOLE_CIS_conc0_TPcontrol	Pgf_51756	51756	BCL_SP_0195_LCM	288	CIS	5	WHOLE	94203
Pgf	1.51523	1.44424	2.19999	0.656479	0.511516	NA	BCL_SP_0195_LCM_CPT_CIS_conc5_TP360	BCL_SP_0195_LCM_CPT_CIS_conc0_TPcontrol	Pgf_51756	51756	BCL_SP_0195_LCM	360	CIS	5	CPT	94203
Pgf	3.38889	0.0207757	0.579553	0.0358479	0.971404	0.991165	BCL_SP_0195_LCM_WHOLE_CIS_conc5_TP192	BCL_SP_0195_LCM_WHOLE_CIS_conc0_TPcontrol	Pgf_51756	51756	BCL_SP_0195_LCM	192	CIS	5	WHOLE	94203
Pgf	2.66187	-0.689373	3.11651	-0.2212	0.824936	0.904541	BCL_SP_0195_LCM_PPT_CIS_conc5_TP120	BCL_SP_0195_LCM_PPT_CIS_conc0_TPcontrol	Pgf_51756	51756	BCL_SP_0195_LCM	120	CIS	5	PPT	94203
Pgf	3.38889	-0.455098	0.602592	-0.755234	0.450108	0.865012	BCL_SP_0195_LCM_WHOLE_CIS_conc5_TP24	BCL_SP_0195_LCM_WHOLE_CIS_conc0_TPcontrol	Pgf_51756	51756	BCL_SP_0195_LCM	24	CIS	5	WHOLE	94203
Pgf	1.51523	-3.61642	2.47631	-1.46041	0.144178	NA	BCL_SP_0195_LCM_CPT_CIS_conc5_TP480	BCL_SP_0195_LCM_CPT_CIS_conc0_TPcontrol	Pgf_51756	51756	BCL_SP_0195_LCM	480	CIS	5	CPT	94203
Pgf	2.66187	0.860717	2.55936	0.336301	0.736644	1	BCL_SP_0195_LCM_PPT_CIS_conc5_TP2	BCL_SP_0195_LCM_PPT_CIS_conc0_TPcontrol	Pgf_51756	51756	BCL_SP_0195_LCM	2	CIS	5	PPT	94203
Pgf	1.51523	-0.468311	2.27397	-0.205945	0.836834	NA	BCL_SP_0195_LCM_CPT_CIS_conc5_TP4	BCL_SP_0195_LCM_CPT_CIS_conc0_TPcontrol	Pgf_51756	51756	BCL_SP_0195_LCM	4	CIS	5	CPT	94203
Pgf	3.38889	-0.59207	0.60779	-0.974136	0.329989	0.710318	BCL_SP_0195_LCM_WHOLE_CIS_conc5_TP72	BCL_SP_0195_LCM_WHOLE_CIS_conc0_TPcontrol	Pgf_51756	51756	BCL_SP_0195_LCM	72	CIS	5	WHOLE	94203
Pgf	1.51523	-0.608981	2.25274	-0.270329	0.786907	NA	BCL_SP_0195_LCM_CPT_CIS_conc5_TP1	BCL_SP_0195_LCM_CPT_CIS_conc0_TPcontrol	Pgf_51756	51756	BCL_SP_0195_LCM	1	CIS	5	CPT	94203
Pgf	3.38889	0.483761	0.562756	0.859628	0.389994	0.619655	BCL_SP_0195_LCM_WHOLE_CIS_conc5_TP480	BCL_SP_0195_LCM_WHOLE_CIS_conc0_TPcontrol	Pgf_51756	51756	BCL_SP_0195_LCM	480	CIS	5	WHOLE	94203
Pgf	2.66187	0.229668	3.00709	0.0763755	0.93912	NA	BCL_SP_0195_LCM_PPT_CIS_conc5_TP4	BCL_SP_0195_LCM_PPT_CIS_conc0_TPcontrol	Pgf_51756	51756	BCL_SP_0195_LCM	4	CIS	5	PPT	94203
Pgf	1.51523	-3.75688	2.47631	-1.51713	0.129235	NA	BCL_SP_0195_LCM_CPT_CIS_conc5_TP672	BCL_SP_0195_LCM_CPT_CIS_conc0_TPcontrol	Pgf_51756	51756	BCL_SP_0195_LCM	672	CIS	5	CPT	94203
Pgf	1.51523	2.24316	2.19286	1.02294	0.306337	NA	BCL_SP_0195_LCM_CPT_CIS_conc5_TP2	BCL_SP_0195_LCM_CPT_CIS_conc0_TPcontrol	Pgf_51756	51756	BCL_SP_0195_LCM	2	CIS	5	CPT	94203
Pgf	3.38889	0.252586	0.571007	0.442352	0.658234	0.766345	BCL_SP_0195_LCM_WHOLE_CIS_conc5_TP4	BCL_SP_0195_LCM_WHOLE_CIS_conc0_TPcontrol	Pgf_51756	51756	BCL_SP_0195_LCM	4	CIS	5	WHOLE	94203
Pgf	3.38889	-0.965022	0.616617	-1.56503	0.117577	0.31292	BCL_SP_0195_LCM_WHOLE_CIS_conc5_TP120	BCL_SP_0195_LCM_WHOLE_CIS_conc0_TPcontrol	Pgf_51756	51756	BCL_SP_0195_LCM	120	CIS	5	WHOLE	94203
Pgf	1.51523	-3.94539	2.47631	-1.59326	0.111103	NA	BCL_SP_0195_LCM_CPT_CIS_conc5_TP72	BCL_SP_0195_LCM_CPT_CIS_conc0_TPcontrol	Pgf_51756	51756	BCL_SP_0195_LCM	72	CIS	5	CPT	94203
Pgf	1.51523	0.000840783	2.23864	0.000375578	0.9997	NA	BCL_SP_0195_LCM_CPT_CIS_conc5_TP240	BCL_SP_0195_LCM_CPT_CIS_conc0_TPcontrol	Pgf_51756	51756	BCL_SP_0195_LCM	240	CIS	5	CPT	94203
Pgf	3.38889	0.0715939	0.579668	0.123508	0.901705	0.941534	BCL_SP_0195_LCM_WHOLE_CIS_conc5_TP2	BCL_SP_0195_LCM_WHOLE_CIS_conc0_TPcontrol	Pgf_51756	51756	BCL_SP_0195_LCM	2	CIS	5	WHOLE	94203
Pgf	2.66187	1.52888	2.55723	0.597864	0.549931	NA	BCL_SP_0195_LCM_PPT_CIS_conc5_TP672	BCL_SP_0195_LCM_PPT_CIS_conc0_TPcontrol	Pgf_51756	51756	BCL_SP_0195_LCM	672	CIS	5	PPT	94203
Pgf	3.38889	0.536135	0.56802	0.943866	0.345238	0.932143	BCL_SP_0195_LCM_WHOLE_CIS_conc5_TP1	BCL_SP_0195_LCM_WHOLE_CIS_conc0_TPcontrol	Pgf_51756	51756	BCL_SP_0195_LCM	1	CIS	5	WHOLE	94203
Pgf	3.38889	0.875383	0.556573	1.57281	0.115763	0.286769	BCL_SP_0195_LCM_WHOLE_CIS_conc5_TP240	BCL_SP_0195_LCM_WHOLE_CIS_conc0_TPcontrol	Pgf_51756	51756	BCL_SP_0195_LCM	240	CIS	5	WHOLE	94203
Pgf	2.66187	2.3105	2.55215	0.905316	0.365298	NA	BCL_SP_0195_LCM_PPT_CIS_conc5_TP72	BCL_SP_0195_LCM_PPT_CIS_conc0_TPcontrol	Pgf_51756	51756	BCL_SP_0195_LCM	72	CIS	5	PPT	94203
Pgf	2.66187	-2.72107	2.79291	-0.974276	0.329919	0.605599	BCL_SP_0195_LCM_PPT_CIS_conc5_TP192	BCL_SP_0195_LCM_PPT_CIS_conc0_TPcontrol	Pgf_51756	51756	BCL_SP_0195_LCM	192	CIS	5	PPT	94203
Pgf	2.66187	2.17005	2.56051	0.847506	0.396713	0.741703	BCL_SP_0195_LCM_PPT_CIS_conc5_TP24	BCL_SP_0195_LCM_PPT_CIS_conc0_TPcontrol	Pgf_51756	51756	BCL_SP_0195_LCM	24	CIS	5	PPT	94203
Pgf	2.66187	2.58959	2.98435	0.867721	0.385547	NA	BCL_SP_0195_LCM_PPT_CIS_conc5_TP240	BCL_SP_0195_LCM_PPT_CIS_conc0_TPcontrol	Pgf_51756	51756	BCL_SP_0195_LCM	240	CIS	5	PPT	94203
Pgf	1.51523	1.00422	2.21632	0.453103	0.650475	NA	BCL_SP_0195_LCM_CPT_CIS_conc5_TP288	BCL_SP_0195_LCM_CPT_CIS_conc0_TPcontrol	Pgf_51756	51756	BCL_SP_0195_LCM	288	CIS	5	CPT	94203
Pgf	2.66187	4.28724	2.97193	1.44258	0.149139	0.30119	BCL_SP_0195_LCM_PPT_CIS_conc5_TP480	BCL_SP_0195_LCM_PPT_CIS_conc0_TPcontrol	Pgf_51756	51756	BCL_SP_0195_LCM	480	CIS	5	PPT	94203
Pgf	3.38889	0.0325499	0.572322	0.0568733	0.954646	0.980183	BCL_SP_0195_LCM_WHOLE_CIS_conc5_TP672	BCL_SP_0195_LCM_WHOLE_CIS_conc0_TPcontrol	Pgf_51756	51756	BCL_SP_0195_LCM	672	CIS	5	WHOLE	94203
Pgf	3.38889	0.0807052	0.574747	0.140419	0.888329	0.96236	BCL_SP_0195_LCM_WHOLE_CIS_conc5_TP360	BCL_SP_0195_LCM_WHOLE_CIS_conc0_TPcontrol	Pgf_51756	51756	BCL_SP_0195_LCM	360	CIS	5	WHOLE	94203
Pgghg	30.6713	0.380864	0.657707	0.579079	0.562536	0.743994	BCL_SP_0195_LCM_PPT_CIS_conc5_TP288	BCL_SP_0195_LCM_PPT_CIS_conc0_TPcontrol	Pgghg_37881	37881	BCL_SP_0195_LCM	288	CIS	5	PPT	309103
Pgghg	30.6713	1.25479	0.649391	1.93225	0.0533285	0.162144	BCL_SP_0195_LCM_PPT_CIS_conc5_TP120	BCL_SP_0195_LCM_PPT_CIS_conc0_TPcontrol	Pgghg_37881	37881	BCL_SP_0195_LCM	120	CIS	5	PPT	309103
Pgghg	87.2757	0.218301	0.268645	0.812599	0.416448	0.696804	BCL_SP_0195_LCM_WHOLE_CIS_conc5_TP192	BCL_SP_0195_LCM_WHOLE_CIS_conc0_TPcontrol	Pgghg_37881	37881	BCL_SP_0195_LCM	192	CIS	5	WHOLE	309103
Pgghg	87.2757	0.539577	0.267726	2.01541	0.043862	0.14623	BCL_SP_0195_LCM_WHOLE_CIS_conc5_TP288	BCL_SP_0195_LCM_WHOLE_CIS_conc0_TPcontrol	Pgghg_37881	37881	BCL_SP_0195_LCM	288	CIS	5	WHOLE	309103
Pgghg	87.2757	0.651401	0.267407	2.43599	0.014851	0.0954542	BCL_SP_0195_LCM_WHOLE_CIS_conc5_TP672	BCL_SP_0195_LCM_WHOLE_CIS_conc0_TPcontrol	Pgghg_37881	37881	BCL_SP_0195_LCM	672	CIS	5	WHOLE	309103
Pgghg	87.2757	-0.362521	0.270606	-1.33967	0.180354	0.542109	BCL_SP_0195_LCM_WHOLE_CIS_conc5_TP72	BCL_SP_0195_LCM_WHOLE_CIS_conc0_TPcontrol	Pgghg_37881	37881	BCL_SP_0195_LCM	72	CIS	5	WHOLE	309103
Pgghg	23.0065	-0.810732	0.646829	-1.2534	0.210062	0.999523	BCL_SP_0195_LCM_CPT_CIS_conc5_TP1	BCL_SP_0195_LCM_CPT_CIS_conc0_TPcontrol	Pgghg_37881	37881	BCL_SP_0195_LCM	1	CIS	5	CPT	309103
Pgghg	87.2757	0.140096	0.268614	0.521551	0.601983	0.834289	BCL_SP_0195_LCM_WHOLE_CIS_conc5_TP360	BCL_SP_0195_LCM_WHOLE_CIS_conc0_TPcontrol	Pgghg_37881	37881	BCL_SP_0195_LCM	360	CIS	5	WHOLE	309103
Pgghg	23.0065	0.250854	0.643204	0.390007	0.696531	0.958132	BCL_SP_0195_LCM_CPT_CIS_conc5_TP480	BCL_SP_0195_LCM_CPT_CIS_conc0_TPcontrol	Pgghg_37881	37881	BCL_SP_0195_LCM	480	CIS	5	CPT	309103
Pgghg	23.0065	-0.367972	0.648224	-0.567661	0.570265	0.806296	BCL_SP_0195_LCM_CPT_CIS_conc5_TP672	BCL_SP_0195_LCM_CPT_CIS_conc0_TPcontrol	Pgghg_37881	37881	BCL_SP_0195_LCM	672	CIS	5	CPT	309103
Pgghg	23.0065	-0.403867	0.66064	-0.611327	0.540983	0.849589	BCL_SP_0195_LCM_CPT_CIS_conc5_TP24	BCL_SP_0195_LCM_CPT_CIS_conc0_TPcontrol	Pgghg_37881	37881	BCL_SP_0195_LCM	24	CIS	5	CPT	309103
Pgghg	87.2757	0.0425993	0.269353	0.158154	0.874335	0.980977	BCL_SP_0195_LCM_WHOLE_CIS_conc5_TP24	BCL_SP_0195_LCM_WHOLE_CIS_conc0_TPcontrol	Pgghg_37881	37881	BCL_SP_0195_LCM	24	CIS	5	WHOLE	309103
Pgghg	87.2757	0.65327	0.267517	2.44198	0.014607	0.0977672	BCL_SP_0195_LCM_WHOLE_CIS_conc5_TP480	BCL_SP_0195_LCM_WHOLE_CIS_conc0_TPcontrol	Pgghg_37881	37881	BCL_SP_0195_LCM	480	CIS	5	WHOLE	309103
Pgghg	30.6713	1.45007	0.65008	2.23061	0.0257071	0.108182	BCL_SP_0195_LCM_PPT_CIS_conc5_TP240	BCL_SP_0195_LCM_PPT_CIS_conc0_TPcontrol	Pgghg_37881	37881	BCL_SP_0195_LCM	240	CIS	5	PPT	309103
Pgghg	30.6713	-0.430646	0.570398	-0.754992	0.450254	0.717859	BCL_SP_0195_LCM_PPT_CIS_conc5_TP72	BCL_SP_0195_LCM_PPT_CIS_conc0_TPcontrol	Pgghg_37881	37881	BCL_SP_0195_LCM	72	CIS	5	PPT	309103
Pgghg	23.0065	-0.769285	0.65193	-1.18001	0.237996	0.64058	BCL_SP_0195_LCM_CPT_CIS_conc5_TP4	BCL_SP_0195_LCM_CPT_CIS_conc0_TPcontrol	Pgghg_37881	37881	BCL_SP_0195_LCM	4	CIS	5	CPT	309103
Pgghg	87.2757	-1.15883	0.273705	-4.23388	2.29695e-05	0.000325308	BCL_SP_0195_LCM_WHOLE_CIS_conc5_TP4	BCL_SP_0195_LCM_WHOLE_CIS_conc0_TPcontrol	Pgghg_37881	37881	BCL_SP_0195_LCM	4	CIS	5	WHOLE	309103
Pgghg	23.0065	-0.309151	0.644629	-0.47958	0.631526	0.997487	BCL_SP_0195_LCM_CPT_CIS_conc5_TP72	BCL_SP_0195_LCM_CPT_CIS_conc0_TPcontrol	Pgghg_37881	37881	BCL_SP_0195_LCM	72	CIS	5	CPT	309103
Pgghg	23.0065	-0.464511	0.646045	-0.719006	0.472137	0.868122	BCL_SP_0195_LCM_CPT_CIS_conc5_TP360	BCL_SP_0195_LCM_CPT_CIS_conc0_TPcontrol	Pgghg_37881	37881	BCL_SP_0195_LCM	360	CIS	5	CPT	309103
Pgghg	23.0065	0.269964	0.643261	0.419681	0.674719	0.883998	BCL_SP_0195_LCM_CPT_CIS_conc5_TP288	BCL_SP_0195_LCM_CPT_CIS_conc0_TPcontrol	Pgghg_37881	37881	BCL_SP_0195_LCM	288	CIS	5	CPT	309103
Pgghg	30.6713	1.14961	0.557467	2.06219	0.0391893	0.177413	BCL_SP_0195_LCM_PPT_CIS_conc5_TP192	BCL_SP_0195_LCM_PPT_CIS_conc0_TPcontrol	Pgghg_37881	37881	BCL_SP_0195_LCM	192	CIS	5	PPT	309103
Pgghg	30.6713	-0.866167	0.563537	-1.53702	0.124289	1	BCL_SP_0195_LCM_PPT_CIS_conc5_TP2	BCL_SP_0195_LCM_PPT_CIS_conc0_TPcontrol	Pgghg_37881	37881	BCL_SP_0195_LCM	2	CIS	5	PPT	309103
Pgghg	30.6713	-0.525424	0.578228	-0.908679	0.36352	0.719137	BCL_SP_0195_LCM_PPT_CIS_conc5_TP24	BCL_SP_0195_LCM_PPT_CIS_conc0_TPcontrol	Pgghg_37881	37881	BCL_SP_0195_LCM	24	CIS	5	PPT	309103
Pgghg	87.2757	-0.799855	0.272345	-2.93692	0.00331491	0.0261337	BCL_SP_0195_LCM_WHOLE_CIS_conc5_TP2	BCL_SP_0195_LCM_WHOLE_CIS_conc0_TPcontrol	Pgghg_37881	37881	BCL_SP_0195_LCM	2	CIS	5	WHOLE	309103
Pgghg	23.0065	0.0462828	0.642603	0.0720239	0.942583	0.999278	BCL_SP_0195_LCM_CPT_CIS_conc5_TP240	BCL_SP_0195_LCM_CPT_CIS_conc0_TPcontrol	Pgghg_37881	37881	BCL_SP_0195_LCM	240	CIS	5	CPT	309103
Pgghg	30.6713	0.0579669	0.560554	0.10341	0.917637	1	BCL_SP_0195_LCM_PPT_CIS_conc5_TP1	BCL_SP_0195_LCM_PPT_CIS_conc0_TPcontrol	Pgghg_37881	37881	BCL_SP_0195_LCM	1	CIS	5	PPT	309103
Pgghg	23.0065	-0.897505	0.653796	-1.37276	0.169826	0.972994	BCL_SP_0195_LCM_CPT_CIS_conc5_TP192	BCL_SP_0195_LCM_CPT_CIS_conc0_TPcontrol	Pgghg_37881	37881	BCL_SP_0195_LCM	192	CIS	5	CPT	309103
Pgghg	30.6713	1.12679	0.654317	1.72209	0.0850523	0.206456	BCL_SP_0195_LCM_PPT_CIS_conc5_TP480	BCL_SP_0195_LCM_PPT_CIS_conc0_TPcontrol	Pgghg_37881	37881	BCL_SP_0195_LCM	480	CIS	5	PPT	309103
Pgghg	87.2757	-0.52708	0.271436	-1.94182	0.0521586	0.741699	BCL_SP_0195_LCM_WHOLE_CIS_conc5_TP1	BCL_SP_0195_LCM_WHOLE_CIS_conc0_TPcontrol	Pgghg_37881	37881	BCL_SP_0195_LCM	1	CIS	5	WHOLE	309103
Pgghg	23.0065	-0.0341832	0.642352	-0.0532157	0.95756	0.999004	BCL_SP_0195_LCM_CPT_CIS_conc5_TP120	BCL_SP_0195_LCM_CPT_CIS_conc0_TPcontrol	Pgghg_37881	37881	BCL_SP_0195_LCM	120	CIS	5	CPT	309103
Pgghg	30.6713	0.274403	0.558635	0.491202	0.623283	0.90252	BCL_SP_0195_LCM_PPT_CIS_conc5_TP672	BCL_SP_0195_LCM_PPT_CIS_conc0_TPcontrol	Pgghg_37881	37881	BCL_SP_0195_LCM	672	CIS	5	PPT	309103
Pgghg	87.2757	-0.514778	0.270637	-1.90209	0.0571588	0.177242	BCL_SP_0195_LCM_WHOLE_CIS_conc5_TP240	BCL_SP_0195_LCM_WHOLE_CIS_conc0_TPcontrol	Pgghg_37881	37881	BCL_SP_0195_LCM	240	CIS	5	WHOLE	309103
Pgghg	87.2757	0.632434	0.267566	2.36366	0.0180954	0.0932621	BCL_SP_0195_LCM_WHOLE_CIS_conc5_TP120	BCL_SP_0195_LCM_WHOLE_CIS_conc0_TPcontrol	Pgghg_37881	37881	BCL_SP_0195_LCM	120	CIS	5	WHOLE	309103
Pgghg	23.0065	-1.24297	0.658559	-1.88741	0.0591057	0.408089	BCL_SP_0195_LCM_CPT_CIS_conc5_TP2	BCL_SP_0195_LCM_CPT_CIS_conc0_TPcontrol	Pgghg_37881	37881	BCL_SP_0195_LCM	2	CIS	5	CPT	309103
Pgghg	30.6713	0.131235	0.650335	0.201797	0.840076	1	BCL_SP_0195_LCM_PPT_CIS_conc5_TP4	BCL_SP_0195_LCM_PPT_CIS_conc0_TPcontrol	Pgghg_37881	37881	BCL_SP_0195_LCM	4	CIS	5	PPT	309103
Pggt1b	67.2047	-0.015447	0.215417	-0.0717078	0.942835	0.988496	BCL_SP_0195_LCM_WHOLE_CIS_conc5_TP72	BCL_SP_0195_LCM_WHOLE_CIS_conc0_TPcontrol	Pggt1b_38605	38605	BCL_SP_0195_LCM	72	CIS	5	WHOLE	81746
Pggt1b	67.2047	0.226073	0.213908	1.05687	0.290572	0.583457	BCL_SP_0195_LCM_WHOLE_CIS_conc5_TP192	BCL_SP_0195_LCM_WHOLE_CIS_conc0_TPcontrol	Pggt1b_38605	38605	BCL_SP_0195_LCM	192	CIS	5	WHOLE	81746
Pggt1b	44.1898	0.0384467	0.519266	0.0740405	0.940978	0.973366	BCL_SP_0195_LCM_PPT_CIS_conc5_TP120	BCL_SP_0195_LCM_PPT_CIS_conc0_TPcontrol	Pggt1b_38605	38605	BCL_SP_0195_LCM	120	CIS	5	PPT	81746
Pggt1b	67.2047	-0.383377	0.217427	-1.76324	0.0778603	0.196141	BCL_SP_0195_LCM_WHOLE_CIS_conc5_TP2	BCL_SP_0195_LCM_WHOLE_CIS_conc0_TPcontrol	Pggt1b_38605	38605	BCL_SP_0195_LCM	2	CIS	5	WHOLE	81746
Pggt1b	30.4327	-0.111972	0.500524	-0.223709	0.822984	0.95079	BCL_SP_0195_LCM_CPT_CIS_conc5_TP24	BCL_SP_0195_LCM_CPT_CIS_conc0_TPcontrol	Pggt1b_38605	38605	BCL_SP_0195_LCM	24	CIS	5	CPT	81746
Pggt1b	44.1898	0.497874	0.518314	0.960565	0.336771	0.556475	BCL_SP_0195_LCM_PPT_CIS_conc5_TP240	BCL_SP_0195_LCM_PPT_CIS_conc0_TPcontrol	Pggt1b_38605	38605	BCL_SP_0195_LCM	240	CIS	5	PPT	81746
Pggt1b	44.1898	-0.741001	0.453267	-1.6348	0.10209	0.324228	BCL_SP_0195_LCM_PPT_CIS_conc5_TP72	BCL_SP_0195_LCM_PPT_CIS_conc0_TPcontrol	Pggt1b_38605	38605	BCL_SP_0195_LCM	72	CIS	5	PPT	81746
Pggt1b	30.4327	-0.651207	0.492116	-1.32328	0.185742	0.890301	BCL_SP_0195_LCM_CPT_CIS_conc5_TP240	BCL_SP_0195_LCM_CPT_CIS_conc0_TPcontrol	Pggt1b_38605	38605	BCL_SP_0195_LCM	240	CIS	5	CPT	81746
Pggt1b	44.1898	-0.220448	0.44063	-0.500302	0.616863	1	BCL_SP_0195_LCM_PPT_CIS_conc5_TP2	BCL_SP_0195_LCM_PPT_CIS_conc0_TPcontrol	Pggt1b_38605	38605	BCL_SP_0195_LCM	2	CIS	5	PPT	81746
Pggt1b	44.1898	0.980746	0.517343	1.89574	0.0579949	0.157989	BCL_SP_0195_LCM_PPT_CIS_conc5_TP480	BCL_SP_0195_LCM_PPT_CIS_conc0_TPcontrol	Pggt1b_38605	38605	BCL_SP_0195_LCM	480	CIS	5	PPT	81746
Pggt1b	30.4327	-0.134701	0.486197	-0.27705	0.781742	0.963048	BCL_SP_0195_LCM_CPT_CIS_conc5_TP360	BCL_SP_0195_LCM_CPT_CIS_conc0_TPcontrol	Pggt1b_38605	38605	BCL_SP_0195_LCM	360	CIS	5	CPT	81746
Pggt1b	67.2047	-0.0836227	0.216035	-0.38708	0.698697	0.986911	BCL_SP_0195_LCM_WHOLE_CIS_conc5_TP1	BCL_SP_0195_LCM_WHOLE_CIS_conc0_TPcontrol	Pggt1b_38605	38605	BCL_SP_0195_LCM	1	CIS	5	WHOLE	81746
Pggt1b	30.4327	-0.0159576	0.48742	-0.0327388	0.973883	0.993912	BCL_SP_0195_LCM_CPT_CIS_conc5_TP4	BCL_SP_0195_LCM_CPT_CIS_conc0_TPcontrol	Pggt1b_38605	38605	BCL_SP_0195_LCM	4	CIS	5	CPT	81746
Pggt1b	67.2047	0.211099	0.213593	0.988323	0.322995	0.636643	BCL_SP_0195_LCM_WHOLE_CIS_conc5_TP360	BCL_SP_0195_LCM_WHOLE_CIS_conc0_TPcontrol	Pggt1b_38605	38605	BCL_SP_0195_LCM	360	CIS	5	WHOLE	81746
Pggt1b	44.1898	-0.118632	0.443111	-0.267726	0.78891	0.950957	BCL_SP_0195_LCM_PPT_CIS_conc5_TP672	BCL_SP_0195_LCM_PPT_CIS_conc0_TPcontrol	Pggt1b_38605	38605	BCL_SP_0195_LCM	672	CIS	5	PPT	81746
Pggt1b	67.2047	0.447214	0.21256	2.10394	0.0353834	0.145997	BCL_SP_0195_LCM_WHOLE_CIS_conc5_TP120	BCL_SP_0195_LCM_WHOLE_CIS_conc0_TPcontrol	Pggt1b_38605	38605	BCL_SP_0195_LCM	120	CIS	5	WHOLE	81746
Pggt1b	44.1898	0.310506	0.444945	0.697853	0.485269	0.726597	BCL_SP_0195_LCM_PPT_CIS_conc5_TP192	BCL_SP_0195_LCM_PPT_CIS_conc0_TPcontrol	Pggt1b_38605	38605	BCL_SP_0195_LCM	192	CIS	5	PPT	81746
Pggt1b	30.4327	0.0742235	0.487238	0.152335	0.878923	0.955268	BCL_SP_0195_LCM_CPT_CIS_conc5_TP672	BCL_SP_0195_LCM_CPT_CIS_conc0_TPcontrol	Pggt1b_38605	38605	BCL_SP_0195_LCM	672	CIS	5	CPT	81746
Pggt1b	44.1898	-0.0215947	0.442783	-0.0487705	0.961102	1	BCL_SP_0195_LCM_PPT_CIS_conc5_TP1	BCL_SP_0195_LCM_PPT_CIS_conc0_TPcontrol	Pggt1b_38605	38605	BCL_SP_0195_LCM	1	CIS	5	PPT	81746
Pggt1b	30.4327	0.494996	0.483489	1.0238	0.305929	0.998754	BCL_SP_0195_LCM_CPT_CIS_conc5_TP192	BCL_SP_0195_LCM_CPT_CIS_conc0_TPcontrol	Pggt1b_38605	38605	BCL_SP_0195_LCM	192	CIS	5	CPT	81746
Pggt1b	67.2047	0.0478753	0.215194	0.222476	0.823944	0.971149	BCL_SP_0195_LCM_WHOLE_CIS_conc5_TP24	BCL_SP_0195_LCM_WHOLE_CIS_conc0_TPcontrol	Pggt1b_38605	38605	BCL_SP_0195_LCM	24	CIS	5	WHOLE	81746
Pggt1b	44.1898	0.898077	0.515648	1.74165	0.08157	0.230843	BCL_SP_0195_LCM_PPT_CIS_conc5_TP288	BCL_SP_0195_LCM_PPT_CIS_conc0_TPcontrol	Pggt1b_38605	38605	BCL_SP_0195_LCM	288	CIS	5	PPT	81746
Pggt1b	30.4327	0.600244	0.483335	1.24188	0.214281	0.575907	BCL_SP_0195_LCM_CPT_CIS_conc5_TP288	BCL_SP_0195_LCM_CPT_CIS_conc0_TPcontrol	Pggt1b_38605	38605	BCL_SP_0195_LCM	288	CIS	5	CPT	81746
Pggt1b	30.4327	-0.242698	0.487009	-0.498344	0.618242	0.997487	BCL_SP_0195_LCM_CPT_CIS_conc5_TP72	BCL_SP_0195_LCM_CPT_CIS_conc0_TPcontrol	Pggt1b_38605	38605	BCL_SP_0195_LCM	72	CIS	5	CPT	81746
Pggt1b	44.1898	-0.0695552	0.449605	-0.154703	0.877056	0.965465	BCL_SP_0195_LCM_PPT_CIS_conc5_TP24	BCL_SP_0195_LCM_PPT_CIS_conc0_TPcontrol	Pggt1b_38605	38605	BCL_SP_0195_LCM	24	CIS	5	PPT	81746
Pggt1b	30.4327	0.384515	0.484725	0.793263	0.427624	0.892555	BCL_SP_0195_LCM_CPT_CIS_conc5_TP480	BCL_SP_0195_LCM_CPT_CIS_conc0_TPcontrol	Pggt1b_38605	38605	BCL_SP_0195_LCM	480	CIS	5	CPT	81746
Pggt1b	30.4327	0.0940535	0.482515	0.194923	0.845453	0.999523	BCL_SP_0195_LCM_CPT_CIS_conc5_TP1	BCL_SP_0195_LCM_CPT_CIS_conc0_TPcontrol	Pggt1b_38605	38605	BCL_SP_0195_LCM	1	CIS	5	CPT	81746
Pggt1b	67.2047	0.460623	0.212823	2.16435	0.0304377	0.0849888	BCL_SP_0195_LCM_WHOLE_CIS_conc5_TP4	BCL_SP_0195_LCM_WHOLE_CIS_conc0_TPcontrol	Pggt1b_38605	38605	BCL_SP_0195_LCM	4	CIS	5	WHOLE	81746
Pggt1b	67.2047	0.601389	0.212047	2.83611	0.0045666	0.0487128	BCL_SP_0195_LCM_WHOLE_CIS_conc5_TP480	BCL_SP_0195_LCM_WHOLE_CIS_conc0_TPcontrol	Pggt1b_38605	38605	BCL_SP_0195_LCM	480	CIS	5	WHOLE	81746
Pggt1b	44.1898	-0.218193	0.515041	-0.423642	0.671827	1	BCL_SP_0195_LCM_PPT_CIS_conc5_TP4	BCL_SP_0195_LCM_PPT_CIS_conc0_TPcontrol	Pggt1b_38605	38605	BCL_SP_0195_LCM	4	CIS	5	PPT	81746
Pggt1b	67.2047	0.507243	0.212376	2.38843	0.0169207	0.0759364	BCL_SP_0195_LCM_WHOLE_CIS_conc5_TP288	BCL_SP_0195_LCM_WHOLE_CIS_conc0_TPcontrol	Pggt1b_38605	38605	BCL_SP_0195_LCM	288	CIS	5	WHOLE	81746
Pggt1b	67.2047	0.143453	0.213994	0.670358	0.502629	0.699271	BCL_SP_0195_LCM_WHOLE_CIS_conc5_TP240	BCL_SP_0195_LCM_WHOLE_CIS_conc0_TPcontrol	Pggt1b_38605	38605	BCL_SP_0195_LCM	240	CIS	5	WHOLE	81746
Pggt1b	30.4327	0.300951	0.484457	0.621215	0.534458	0.869699	BCL_SP_0195_LCM_CPT_CIS_conc5_TP2	BCL_SP_0195_LCM_CPT_CIS_conc0_TPcontrol	Pggt1b_38605	38605	BCL_SP_0195_LCM	2	CIS	5	CPT	81746
Pggt1b	30.4327	0.319389	0.482285	0.662242	0.507816	0.999004	BCL_SP_0195_LCM_CPT_CIS_conc5_TP120	BCL_SP_0195_LCM_CPT_CIS_conc0_TPcontrol	Pggt1b_38605	38605	BCL_SP_0195_LCM	120	CIS	5	CPT	81746
Pggt1b	67.2047	0.674112	0.211635	3.18526	0.00144625	0.0213559	BCL_SP_0195_LCM_WHOLE_CIS_conc5_TP672	BCL_SP_0195_LCM_WHOLE_CIS_conc0_TPcontrol	Pggt1b_38605	38605	BCL_SP_0195_LCM	672	CIS	5	WHOLE	81746
Pgk1	9.93823	0.329529	0.396333	0.831444	0.405723	0.768935	BCL_SP_0195_LCM_WHOLE_CIS_conc5_TP72	BCL_SP_0195_LCM_WHOLE_CIS_conc0_TPcontrol	Pgk1_42895	42895	BCL_SP_0195_LCM	72	CIS	5	WHOLE	24644
Pgk1	105.297	0.0981289	0.245353	0.39995	0.689194	0.800368	BCL_SP_0195_LCM_WHOLE_CIS_conc5_TP2	BCL_SP_0195_LCM_WHOLE_CIS_conc0_TPcontrol	Pgk1_35826	35826	BCL_SP_0195_LCM	2	CIS	5	WHOLE	24644
Pgk1	9.93823	-0.203057	0.405289	-0.501018	0.616359	0.974298	BCL_SP_0195_LCM_WHOLE_CIS_conc5_TP1	BCL_SP_0195_LCM_WHOLE_CIS_conc0_TPcontrol	Pgk1_42895	42895	BCL_SP_0195_LCM	1	CIS	5	WHOLE	24644
Pgk1	9.93823	0.366553	0.394921	0.928168	0.353321	0.643026	BCL_SP_0195_LCM_WHOLE_CIS_conc5_TP192	BCL_SP_0195_LCM_WHOLE_CIS_conc0_TPcontrol	Pgk1_42895	42895	BCL_SP_0195_LCM	192	CIS	5	WHOLE	24644
Pgk1	237.778	0.277399	0.320847	0.864583	0.387268	0.953991	BCL_SP_0195_LCM_CPT_CIS_conc5_TP240	BCL_SP_0195_LCM_CPT_CIS_conc0_TPcontrol	Pgk1_35826	35826	BCL_SP_0195_LCM	240	CIS	5	CPT	24644
Pgk1	105.297	-0.172837	0.245878	-0.702936	0.482096	0.747938	BCL_SP_0195_LCM_WHOLE_CIS_conc5_TP192	BCL_SP_0195_LCM_WHOLE_CIS_conc0_TPcontrol	Pgk1_35826	35826	BCL_SP_0195_LCM	192	CIS	5	WHOLE	24644
Pgk1	105.251	0.123961	0.45301	0.273639	0.784362	0.891173	BCL_SP_0195_LCM_PPT_CIS_conc5_TP240	BCL_SP_0195_LCM_PPT_CIS_conc0_TPcontrol	Pgk1_35826	35826	BCL_SP_0195_LCM	240	CIS	5	PPT	24644
Pgk1	15.536	0.155826	0.713506	0.218394	0.827122	1	BCL_SP_0195_LCM_PPT_CIS_conc5_TP2	BCL_SP_0195_LCM_PPT_CIS_conc0_TPcontrol	Pgk1_42895	42895	BCL_SP_0195_LCM	2	CIS	5	PPT	24644
Pgk1	105.297	0.0573152	0.245511	0.233452	0.81541	0.955079	BCL_SP_0195_LCM_WHOLE_CIS_conc5_TP72	BCL_SP_0195_LCM_WHOLE_CIS_conc0_TPcontrol	Pgk1_35826	35826	BCL_SP_0195_LCM	72	CIS	5	WHOLE	24644
Pgk1	9.94022	0.376223	0.73562	0.511436	0.609046	0.858803	BCL_SP_0195_LCM_CPT_CIS_conc5_TP288	BCL_SP_0195_LCM_CPT_CIS_conc0_TPcontrol	Pgk1_42895	42895	BCL_SP_0195_LCM	288	CIS	5	CPT	24644
Pgk1	105.251	0.784409	0.4492	1.74624	0.0807699	0.214905	BCL_SP_0195_LCM_PPT_CIS_conc5_TP120	BCL_SP_0195_LCM_PPT_CIS_conc0_TPcontrol	Pgk1_35826	35826	BCL_SP_0195_LCM	120	CIS	5	PPT	24644
Pgk1	9.94022	0.0678098	0.739397	0.0917096	0.926929	NA	BCL_SP_0195_LCM_CPT_CIS_conc5_TP672	BCL_SP_0195_LCM_CPT_CIS_conc0_TPcontrol	Pgk1_42895	42895	BCL_SP_0195_LCM	672	CIS	5	CPT	24644
Pgk1	237.778	-0.170935	0.32235	-0.530276	0.595921	0.939756	BCL_SP_0195_LCM_CPT_CIS_conc5_TP480	BCL_SP_0195_LCM_CPT_CIS_conc0_TPcontrol	Pgk1_35826	35826	BCL_SP_0195_LCM	480	CIS	5	CPT	24644
Pgk1	9.93823	-0.239619	0.404706	-0.592081	0.553796	0.702321	BCL_SP_0195_LCM_WHOLE_CIS_conc5_TP2	BCL_SP_0195_LCM_WHOLE_CIS_conc0_TPcontrol	Pgk1_42895	42895	BCL_SP_0195_LCM	2	CIS	5	WHOLE	24644
Pgk1	9.94022	0.540802	0.730199	0.740623	0.458922	0.967273	BCL_SP_0195_LCM_CPT_CIS_conc5_TP240	BCL_SP_0195_LCM_CPT_CIS_conc0_TPcontrol	Pgk1_42895	42895	BCL_SP_0195_LCM	240	CIS	5	CPT	24644
Pgk1	15.536	-0.0444314	0.853014	-0.0520876	0.958459	0.9801	BCL_SP_0195_LCM_PPT_CIS_conc5_TP240	BCL_SP_0195_LCM_PPT_CIS_conc0_TPcontrol	Pgk1_42895	42895	BCL_SP_0195_LCM	240	CIS	5	PPT	24644
Pgk1	105.251	0.485277	0.384926	1.2607	0.207416	0.489346	BCL_SP_0195_LCM_PPT_CIS_conc5_TP72	BCL_SP_0195_LCM_PPT_CIS_conc0_TPcontrol	Pgk1_35826	35826	BCL_SP_0195_LCM	72	CIS	5	PPT	24644
Pgk1	15.536	0.246419	0.722905	0.340873	0.733199	0.875892	BCL_SP_0195_LCM_PPT_CIS_conc5_TP72	BCL_SP_0195_LCM_PPT_CIS_conc0_TPcontrol	Pgk1_42895	42895	BCL_SP_0195_LCM	72	CIS	5	PPT	24644
Pgk1	237.778	0.357336	0.32126	1.1123	0.266011	0.629457	BCL_SP_0195_LCM_CPT_CIS_conc5_TP288	BCL_SP_0195_LCM_CPT_CIS_conc0_TPcontrol	Pgk1_35826	35826	BCL_SP_0195_LCM	288	CIS	5	CPT	24644
Pgk1	105.251	0.362846	0.382734	0.948036	0.343111	1	BCL_SP_0195_LCM_PPT_CIS_conc5_TP2	BCL_SP_0195_LCM_PPT_CIS_conc0_TPcontrol	Pgk1_35826	35826	BCL_SP_0195_LCM	2	CIS	5	PPT	24644
Pgk1	15.536	1.09864	0.710919	1.54538	0.122255	0.570989	BCL_SP_0195_LCM_PPT_CIS_conc5_TP672	BCL_SP_0195_LCM_PPT_CIS_conc0_TPcontrol	Pgk1_42895	42895	BCL_SP_0195_LCM	672	CIS	5	PPT	24644
Pgk1	105.251	0.470664	0.386386	1.21812	0.223178	0.58882	BCL_SP_0195_LCM_PPT_CIS_conc5_TP24	BCL_SP_0195_LCM_PPT_CIS_conc0_TPcontrol	Pgk1_35826	35826	BCL_SP_0195_LCM	24	CIS	5	PPT	24644
Pgk1	15.536	0.827882	0.718661	1.15198	0.24933	0.523814	BCL_SP_0195_LCM_PPT_CIS_conc5_TP192	BCL_SP_0195_LCM_PPT_CIS_conc0_TPcontrol	Pgk1_42895	42895	BCL_SP_0195_LCM	192	CIS	5	PPT	24644
Pgk1	9.94022	-0.0713875	0.741992	-0.0962106	0.923353	0.994046	BCL_SP_0195_LCM_CPT_CIS_conc5_TP480	BCL_SP_0195_LCM_CPT_CIS_conc0_TPcontrol	Pgk1_42895	42895	BCL_SP_0195_LCM	480	CIS	5	CPT	24644
Pgk1	15.536	0.615191	0.71456	0.860937	0.389273	1	BCL_SP_0195_LCM_PPT_CIS_conc5_TP1	BCL_SP_0195_LCM_PPT_CIS_conc0_TPcontrol	Pgk1_42895	42895	BCL_SP_0195_LCM	1	CIS	5	PPT	24644
Pgk1	237.778	0.839484	0.320454	2.61967	0.00880145	0.102808	BCL_SP_0195_LCM_CPT_CIS_conc5_TP672	BCL_SP_0195_LCM_CPT_CIS_conc0_TPcontrol	Pgk1_35826	35826	BCL_SP_0195_LCM	672	CIS	5	CPT	24644
Pgk1	9.93823	-0.763327	0.411205	-1.85632	0.0634081	0.225308	BCL_SP_0195_LCM_WHOLE_CIS_conc5_TP480	BCL_SP_0195_LCM_WHOLE_CIS_conc0_TPcontrol	Pgk1_42895	42895	BCL_SP_0195_LCM	480	CIS	5	WHOLE	24644
Pgk1	237.778	0.367715	0.321134	1.14505	0.252188	0.998754	BCL_SP_0195_LCM_CPT_CIS_conc5_TP192	BCL_SP_0195_LCM_CPT_CIS_conc0_TPcontrol	Pgk1_35826	35826	BCL_SP_0195_LCM	192	CIS	5	CPT	24644
Pgk1	9.94022	-1.14716	0.764172	-1.50118	0.13331	0.951623	BCL_SP_0195_LCM_CPT_CIS_conc5_TP192	BCL_SP_0195_LCM_CPT_CIS_conc0_TPcontrol	Pgk1_42895	42895	BCL_SP_0195_LCM	192	CIS	5	CPT	24644
Pgk1	105.297	-0.121974	0.246082	-0.495666	0.62013	0.975158	BCL_SP_0195_LCM_WHOLE_CIS_conc5_TP1	BCL_SP_0195_LCM_WHOLE_CIS_conc0_TPcontrol	Pgk1_35826	35826	BCL_SP_0195_LCM	1	CIS	5	WHOLE	24644
Pgk1	9.94022	-0.488234	0.743415	-0.656745	0.511345	0.888709	BCL_SP_0195_LCM_CPT_CIS_conc5_TP360	BCL_SP_0195_LCM_CPT_CIS_conc0_TPcontrol	Pgk1_42895	42895	BCL_SP_0195_LCM	360	CIS	5	CPT	24644
Pgk1	105.251	-0.303337	0.45539	-0.666104	0.505345	0.701105	BCL_SP_0195_LCM_PPT_CIS_conc5_TP288	BCL_SP_0195_LCM_PPT_CIS_conc0_TPcontrol	Pgk1_35826	35826	BCL_SP_0195_LCM	288	CIS	5	PPT	24644
Pgk1	15.536	-0.129221	0.854217	-0.151275	0.879759	0.941496	BCL_SP_0195_LCM_PPT_CIS_conc5_TP288	BCL_SP_0195_LCM_PPT_CIS_conc0_TPcontrol	Pgk1_42895	42895	BCL_SP_0195_LCM	288	CIS	5	PPT	24644
Pgk1	9.94022	-0.514329	0.742504	-0.692695	0.488501	0.999004	BCL_SP_0195_LCM_CPT_CIS_conc5_TP120	BCL_SP_0195_LCM_CPT_CIS_conc0_TPcontrol	Pgk1_42895	42895	BCL_SP_0195_LCM	120	CIS	5	CPT	24644
Pgk1	105.297	-0.08311	0.245434	-0.338625	0.734892	0.901487	BCL_SP_0195_LCM_WHOLE_CIS_conc5_TP360	BCL_SP_0195_LCM_WHOLE_CIS_conc0_TPcontrol	Pgk1_35826	35826	BCL_SP_0195_LCM	360	CIS	5	WHOLE	24644
Pgk1	105.251	0.604855	0.385341	1.56966	0.116493	0.34278	BCL_SP_0195_LCM_PPT_CIS_conc5_TP192	BCL_SP_0195_LCM_PPT_CIS_conc0_TPcontrol	Pgk1_35826	35826	BCL_SP_0195_LCM	192	CIS	5	PPT	24644
Pgk1	105.251	0.572502	0.383542	1.49267	0.135523	1	BCL_SP_0195_LCM_PPT_CIS_conc5_TP1	BCL_SP_0195_LCM_PPT_CIS_conc0_TPcontrol	Pgk1_35826	35826	BCL_SP_0195_LCM	1	CIS	5	PPT	24644
Pgk1	9.94022	-0.445748	0.769779	-0.57906	0.562549	0.858416	BCL_SP_0195_LCM_CPT_CIS_conc5_TP24	BCL_SP_0195_LCM_CPT_CIS_conc0_TPcontrol	Pgk1_42895	42895	BCL_SP_0195_LCM	24	CIS	5	CPT	24644
Pgk1	9.93823	0.0393526	0.397307	0.0990482	0.9211	0.957941	BCL_SP_0195_LCM_WHOLE_CIS_conc5_TP288	BCL_SP_0195_LCM_WHOLE_CIS_conc0_TPcontrol	Pgk1_42895	42895	BCL_SP_0195_LCM	288	CIS	5	WHOLE	24644
Pgk1	9.94022	-1.81598	0.792879	-2.29036	0.0220002	0.274556	BCL_SP_0195_LCM_CPT_CIS_conc5_TP2	BCL_SP_0195_LCM_CPT_CIS_conc0_TPcontrol	Pgk1_42895	42895	BCL_SP_0195_LCM	2	CIS	5	CPT	24644
Pgk1	237.778	0.244449	0.32081	0.761974	0.446075	0.85636	BCL_SP_0195_LCM_CPT_CIS_conc5_TP360	BCL_SP_0195_LCM_CPT_CIS_conc0_TPcontrol	Pgk1_35826	35826	BCL_SP_0195_LCM	360	CIS	5	CPT	24644
Pgk1	105.251	-0.62499	0.46146	-1.35437	0.175617	0.334113	BCL_SP_0195_LCM_PPT_CIS_conc5_TP480	BCL_SP_0195_LCM_PPT_CIS_conc0_TPcontrol	Pgk1_35826	35826	BCL_SP_0195_LCM	480	CIS	5	PPT	24644
Pgk1	9.94022	-0.366914	0.745907	-0.491904	0.622787	0.891241	BCL_SP_0195_LCM_CPT_CIS_conc5_TP4	BCL_SP_0195_LCM_CPT_CIS_conc0_TPcontrol	Pgk1_42895	42895	BCL_SP_0195_LCM	4	CIS	5	CPT	24644
Pgk1	15.536	0.494316	0.83946	0.58885	0.555962	0.727683	BCL_SP_0195_LCM_PPT_CIS_conc5_TP120	BCL_SP_0195_LCM_PPT_CIS_conc0_TPcontrol	Pgk1_42895	42895	BCL_SP_0195_LCM	120	CIS	5	PPT	24644
Pgk1	9.93823	-0.220965	0.401855	-0.549863	0.582413	0.823125	BCL_SP_0195_LCM_WHOLE_CIS_conc5_TP360	BCL_SP_0195_LCM_WHOLE_CIS_conc0_TPcontrol	Pgk1_42895	42895	BCL_SP_0195_LCM	360	CIS	5	WHOLE	24644
Pgk1	237.778	0.304984	0.320624	0.951217	0.341494	0.999004	BCL_SP_0195_LCM_CPT_CIS_conc5_TP120	BCL_SP_0195_LCM_CPT_CIS_conc0_TPcontrol	Pgk1_35826	35826	BCL_SP_0195_LCM	120	CIS	5	CPT	24644
Pgk1	105.251	0.840386	0.382868	2.19497	0.0281655	0.332522	BCL_SP_0195_LCM_PPT_CIS_conc5_TP672	BCL_SP_0195_LCM_PPT_CIS_conc0_TPcontrol	Pgk1_35826	35826	BCL_SP_0195_LCM	672	CIS	5	PPT	24644
Pgk1	9.93823	-0.324865	0.404374	-0.803377	0.421757	0.565535	BCL_SP_0195_LCM_WHOLE_CIS_conc5_TP4	BCL_SP_0195_LCM_WHOLE_CIS_conc0_TPcontrol	Pgk1_42895	42895	BCL_SP_0195_LCM	4	CIS	5	WHOLE	24644
Pgk1	237.778	0.734995	0.320438	2.29372	0.0218066	0.274556	BCL_SP_0195_LCM_CPT_CIS_conc5_TP2	BCL_SP_0195_LCM_CPT_CIS_conc0_TPcontrol	Pgk1_35826	35826	BCL_SP_0195_LCM	2	CIS	5	CPT	24644
Pgk1	237.778	0.241235	0.323988	0.74458	0.456526	0.805486	BCL_SP_0195_LCM_CPT_CIS_conc5_TP24	BCL_SP_0195_LCM_CPT_CIS_conc0_TPcontrol	Pgk1_35826	35826	BCL_SP_0195_LCM	24	CIS	5	CPT	24644
Pgk1	105.297	-0.0928579	0.245356	-0.378462	0.705087	0.829111	BCL_SP_0195_LCM_WHOLE_CIS_conc5_TP288	BCL_SP_0195_LCM_WHOLE_CIS_conc0_TPcontrol	Pgk1_35826	35826	BCL_SP_0195_LCM	288	CIS	5	WHOLE	24644
Pgk1	105.297	-0.14424	0.245442	-0.587676	0.55675	0.749446	BCL_SP_0195_LCM_WHOLE_CIS_conc5_TP480	BCL_SP_0195_LCM_WHOLE_CIS_conc0_TPcontrol	Pgk1_35826	35826	BCL_SP_0195_LCM	480	CIS	5	WHOLE	24644
Pgk1	105.297	-0.11153	0.245205	-0.454843	0.649222	0.812993	BCL_SP_0195_LCM_WHOLE_CIS_conc5_TP672	BCL_SP_0195_LCM_WHOLE_CIS_conc0_TPcontrol	Pgk1_35826	35826	BCL_SP_0195_LCM	672	CIS	5	WHOLE	24644
Pgk1	105.297	0.288555	0.244732	1.17906	0.238373	0.452266	BCL_SP_0195_LCM_WHOLE_CIS_conc5_TP240	BCL_SP_0195_LCM_WHOLE_CIS_conc0_TPcontrol	Pgk1_35826	35826	BCL_SP_0195_LCM	240	CIS	5	WHOLE	24644
Pgk1	9.93823	-0.277227	0.400659	-0.691928	0.488982	0.701676	BCL_SP_0195_LCM_WHOLE_CIS_conc5_TP672	BCL_SP_0195_LCM_WHOLE_CIS_conc0_TPcontrol	Pgk1_42895	42895	BCL_SP_0195_LCM	672	CIS	5	WHOLE	24644
Pgk1	237.778	0.526836	0.320761	1.64246	0.100496	0.431078	BCL_SP_0195_LCM_CPT_CIS_conc5_TP4	BCL_SP_0195_LCM_CPT_CIS_conc0_TPcontrol	Pgk1_35826	35826	BCL_SP_0195_LCM	4	CIS	5	CPT	24644
Pgk1	9.93823	0.421132	0.393589	1.06998	0.284629	0.504789	BCL_SP_0195_LCM_WHOLE_CIS_conc5_TP240	BCL_SP_0195_LCM_WHOLE_CIS_conc0_TPcontrol	Pgk1_42895	42895	BCL_SP_0195_LCM	240	CIS	5	WHOLE	24644
Pgk1	15.536	0.391569	0.832104	0.470577	0.637943	1	BCL_SP_0195_LCM_PPT_CIS_conc5_TP4	BCL_SP_0195_LCM_PPT_CIS_conc0_TPcontrol	Pgk1_42895	42895	BCL_SP_0195_LCM	4	CIS	5	PPT	24644
Pgk1	15.536	0.264426	0.728334	0.363056	0.716563	0.903681	BCL_SP_0195_LCM_PPT_CIS_conc5_TP24	BCL_SP_0195_LCM_PPT_CIS_conc0_TPcontrol	Pgk1_42895	42895	BCL_SP_0195_LCM	24	CIS	5	PPT	24644
Pgk1	105.297	-0.230259	0.245902	-0.936386	0.349074	0.495212	BCL_SP_0195_LCM_WHOLE_CIS_conc5_TP4	BCL_SP_0195_LCM_WHOLE_CIS_conc0_TPcontrol	Pgk1_35826	35826	BCL_SP_0195_LCM	4	CIS	5	WHOLE	24644
Pgk1	9.93823	-0.651554	0.408992	-1.59307	0.111144	0.302448	BCL_SP_0195_LCM_WHOLE_CIS_conc5_TP120	BCL_SP_0195_LCM_WHOLE_CIS_conc0_TPcontrol	Pgk1_42895	42895	BCL_SP_0195_LCM	120	CIS	5	WHOLE	24644
Pgk1	9.94022	-0.311531	0.740027	-0.420972	0.673775	0.997487	BCL_SP_0195_LCM_CPT_CIS_conc5_TP72	BCL_SP_0195_LCM_CPT_CIS_conc0_TPcontrol	Pgk1_42895	42895	BCL_SP_0195_LCM	72	CIS	5	CPT	24644
Pgk1	237.778	0.349395	0.320635	1.0897	0.275846	0.961825	BCL_SP_0195_LCM_CPT_CIS_conc5_TP72	BCL_SP_0195_LCM_CPT_CIS_conc0_TPcontrol	Pgk1_35826	35826	BCL_SP_0195_LCM	72	CIS	5	CPT	24644
Pgk1	105.297	-0.121796	0.245413	-0.496288	0.619691	0.793523	BCL_SP_0195_LCM_WHOLE_CIS_conc5_TP120	BCL_SP_0195_LCM_WHOLE_CIS_conc0_TPcontrol	Pgk1_35826	35826	BCL_SP_0195_LCM	120	CIS	5	WHOLE	24644
Pgk1	15.536	-0.861475	0.88897	-0.969071	0.33251	0.505771	BCL_SP_0195_LCM_PPT_CIS_conc5_TP480	BCL_SP_0195_LCM_PPT_CIS_conc0_TPcontrol	Pgk1_42895	42895	BCL_SP_0195_LCM	480	CIS	5	PPT	24644
Pgk1	105.251	0.617023	0.447609	1.37849	0.168053	1	BCL_SP_0195_LCM_PPT_CIS_conc5_TP4	BCL_SP_0195_LCM_PPT_CIS_conc0_TPcontrol	Pgk1_35826	35826	BCL_SP_0195_LCM	4	CIS	5	PPT	24644
Pgk1	9.94022	-0.306018	0.736389	-0.415565	0.677728	0.999523	BCL_SP_0195_LCM_CPT_CIS_conc5_TP1	BCL_SP_0195_LCM_CPT_CIS_conc0_TPcontrol	Pgk1_42895	42895	BCL_SP_0195_LCM	1	CIS	5	CPT	24644
Pgk1	237.778	0.193397	0.320512	0.603401	0.546242	0.999523	BCL_SP_0195_LCM_CPT_CIS_conc5_TP1	BCL_SP_0195_LCM_CPT_CIS_conc0_TPcontrol	Pgk1_35826	35826	BCL_SP_0195_LCM	1	CIS	5	CPT	24644
Pgk1	9.93823	0.353776	0.3963	0.892697	0.372019	0.825419	BCL_SP_0195_LCM_WHOLE_CIS_conc5_TP24	BCL_SP_0195_LCM_WHOLE_CIS_conc0_TPcontrol	Pgk1_42895	42895	BCL_SP_0195_LCM	24	CIS	5	WHOLE	24644
Pgk1	105.297	-0.088483	0.245917	-0.359809	0.71899	0.951823	BCL_SP_0195_LCM_WHOLE_CIS_conc5_TP24	BCL_SP_0195_LCM_WHOLE_CIS_conc0_TPcontrol	Pgk1_35826	35826	BCL_SP_0195_LCM	24	CIS	5	WHOLE	24644
Pgk2	0.232766	-3.27298	2.93594	-1.1148	0.264937	0.924532	BCL_SP_0195_LCM_WHOLE_CIS_conc5_TP1	BCL_SP_0195_LCM_WHOLE_CIS_conc0_TPcontrol	Pgk2_39472	39472	BCL_SP_0195_LCM	1	CIS	5	WHOLE	316265
Pgk2	0.232766	-3.47484	2.93594	-1.18355	0.236591	NA	BCL_SP_0195_LCM_WHOLE_CIS_conc5_TP360	BCL_SP_0195_LCM_WHOLE_CIS_conc0_TPcontrol	Pgk2_39472	39472	BCL_SP_0195_LCM	360	CIS	5	WHOLE	316265
Pgk2	0	NA	NA	NA	NA	NA	BCL_SP_0195_LCM_PPT_CIS_conc5_TP72	BCL_SP_0195_LCM_PPT_CIS_conc0_TPcontrol	Pgk2_39472	39472	BCL_SP_0195_LCM	72	CIS	5	PPT	316265
Pgk2	0	NA	NA	NA	NA	NA	BCL_SP_0195_LCM_PPT_CIS_conc5_TP1	BCL_SP_0195_LCM_PPT_CIS_conc0_TPcontrol	Pgk2_39472	39472	BCL_SP_0195_LCM	1	CIS	5	PPT	316265
Pgk2	0	NA	NA	NA	NA	NA	BCL_SP_0195_LCM_PPT_CIS_conc5_TP24	BCL_SP_0195_LCM_PPT_CIS_conc0_TPcontrol	Pgk2_39472	39472	BCL_SP_0195_LCM	24	CIS	5	PPT	316265
Pgk2	0.0695503	-1.02216	6.57543	-0.155452	0.876465	NA	BCL_SP_0195_LCM_CPT_CIS_conc5_TP2	BCL_SP_0195_LCM_CPT_CIS_conc0_TPcontrol	Pgk2_39472	39472	BCL_SP_0195_LCM	2	CIS	5	CPT	316265
Pgk2	0.0695503	-1.40751	6.57543	-0.214056	0.830503	NA	BCL_SP_0195_LCM_CPT_CIS_conc5_TP120	BCL_SP_0195_LCM_CPT_CIS_conc0_TPcontrol	Pgk2_39472	39472	BCL_SP_0195_LCM	120	CIS	5	CPT	316265
Pgk2	0.232766	-3.32745	2.93594	-1.13335	0.257068	NA	BCL_SP_0195_LCM_WHOLE_CIS_conc5_TP2	BCL_SP_0195_LCM_WHOLE_CIS_conc0_TPcontrol	Pgk2_39472	39472	BCL_SP_0195_LCM	2	CIS	5	WHOLE	316265
Pgk2	0.0695503	-0.680388	6.56834	-0.103586	0.917498	NA	BCL_SP_0195_LCM_CPT_CIS_conc5_TP24	BCL_SP_0195_LCM_CPT_CIS_conc0_TPcontrol	Pgk2_39472	39472	BCL_SP_0195_LCM	24	CIS	5	CPT	316265
Pgk2	0.0695503	-0.0322139	6.57543	-0.00489913	0.996091	NA	BCL_SP_0195_LCM_CPT_CIS_conc5_TP4	BCL_SP_0195_LCM_CPT_CIS_conc0_TPcontrol	Pgk2_39472	39472	BCL_SP_0195_LCM	4	CIS	5	CPT	316265
Pgk2	0.232766	-1.46817	2.86957	-0.511634	0.608907	0.82792	BCL_SP_0195_LCM_WHOLE_CIS_conc5_TP192	BCL_SP_0195_LCM_WHOLE_CIS_conc0_TPcontrol	Pgk2_39472	39472	BCL_SP_0195_LCM	192	CIS	5	WHOLE	316265
Pgk2	0.0695503	-1.12397	6.57543	-0.170935	0.864275	NA	BCL_SP_0195_LCM_CPT_CIS_conc5_TP672	BCL_SP_0195_LCM_CPT_CIS_conc0_TPcontrol	Pgk2_39472	39472	BCL_SP_0195_LCM	672	CIS	5	CPT	316265
Pgk2	0.232766	-2.56606	2.93594	-0.874016	0.38211	NA	BCL_SP_0195_LCM_WHOLE_CIS_conc5_TP288	BCL_SP_0195_LCM_WHOLE_CIS_conc0_TPcontrol	Pgk2_39472	39472	BCL_SP_0195_LCM	288	CIS	5	WHOLE	316265
Pgk2	0.232766	-3.4347	2.93594	-1.16988	0.24205	NA	BCL_SP_0195_LCM_WHOLE_CIS_conc5_TP4	BCL_SP_0195_LCM_WHOLE_CIS_conc0_TPcontrol	Pgk2_39472	39472	BCL_SP_0195_LCM	4	CIS	5	WHOLE	316265
Pgk2	0	NA	NA	NA	NA	NA	BCL_SP_0195_LCM_PPT_CIS_conc5_TP4	BCL_SP_0195_LCM_PPT_CIS_conc0_TPcontrol	Pgk2_39472	39472	BCL_SP_0195_LCM	4	CIS	5	PPT	316265
Pgk2	0	NA	NA	NA	NA	NA	BCL_SP_0195_LCM_PPT_CIS_conc5_TP120	BCL_SP_0195_LCM_PPT_CIS_conc0_TPcontrol	Pgk2_39472	39472	BCL_SP_0195_LCM	120	CIS	5	PPT	316265
Pgk2	0	NA	NA	NA	NA	NA	BCL_SP_0195_LCM_PPT_CIS_conc5_TP2	BCL_SP_0195_LCM_PPT_CIS_conc0_TPcontrol	Pgk2_39472	39472	BCL_SP_0195_LCM	2	CIS	5	PPT	316265
Pgk2	0.0695503	-0.983518	6.57543	-0.149575	0.8811	NA	BCL_SP_0195_LCM_CPT_CIS_conc5_TP480	BCL_SP_0195_LCM_CPT_CIS_conc0_TPcontrol	Pgk2_39472	39472	BCL_SP_0195_LCM	480	CIS	5	CPT	316265
Pgk2	0.232766	-3.51995	2.93594	-1.19892	0.230561	0.469498	BCL_SP_0195_LCM_WHOLE_CIS_conc5_TP120	BCL_SP_0195_LCM_WHOLE_CIS_conc0_TPcontrol	Pgk2_39472	39472	BCL_SP_0195_LCM	120	CIS	5	WHOLE	316265
Pgk2	0	NA	NA	NA	NA	NA	BCL_SP_0195_LCM_PPT_CIS_conc5_TP288	BCL_SP_0195_LCM_PPT_CIS_conc0_TPcontrol	Pgk2_39472	39472	BCL_SP_0195_LCM	288	CIS	5	PPT	316265
Pgk2	0	NA	NA	NA	NA	NA	BCL_SP_0195_LCM_PPT_CIS_conc5_TP192	BCL_SP_0195_LCM_PPT_CIS_conc0_TPcontrol	Pgk2_39472	39472	BCL_SP_0195_LCM	192	CIS	5	PPT	316265
Pgk2	0	NA	NA	NA	NA	NA	BCL_SP_0195_LCM_PPT_CIS_conc5_TP240	BCL_SP_0195_LCM_PPT_CIS_conc0_TPcontrol	Pgk2_39472	39472	BCL_SP_0195_LCM	240	CIS	5	PPT	316265
Pgk2	0.0695503	-1.30481	6.57543	-0.198437	0.842703	NA	BCL_SP_0195_LCM_CPT_CIS_conc5_TP240	BCL_SP_0195_LCM_CPT_CIS_conc0_TPcontrol	Pgk2_39472	39472	BCL_SP_0195_LCM	240	CIS	5	CPT	316265
Pgk2	0.0695503	0.175378	6.54278	0.0268048	0.978615	NA	BCL_SP_0195_LCM_CPT_CIS_conc5_TP192	BCL_SP_0195_LCM_CPT_CIS_conc0_TPcontrol	Pgk2_39472	39472	BCL_SP_0195_LCM	192	CIS	5	CPT	316265
Pgk2	0.232766	0.441926	2.73144	0.161793	0.871469	0.939052	BCL_SP_0195_LCM_WHOLE_CIS_conc5_TP672	BCL_SP_0195_LCM_WHOLE_CIS_conc0_TPcontrol	Pgk2_39472	39472	BCL_SP_0195_LCM	672	CIS	5	WHOLE	316265
Pgk2	0.0695503	-1.06809	6.57543	-0.162437	0.870962	NA	BCL_SP_0195_LCM_CPT_CIS_conc5_TP288	BCL_SP_0195_LCM_CPT_CIS_conc0_TPcontrol	Pgk2_39472	39472	BCL_SP_0195_LCM	288	CIS	5	CPT	316265
Pgk2	0.232766	-1.04682	2.8194	-0.371291	0.710421	NA	BCL_SP_0195_LCM_WHOLE_CIS_conc5_TP240	BCL_SP_0195_LCM_WHOLE_CIS_conc0_TPcontrol	Pgk2_39472	39472	BCL_SP_0195_LCM	240	CIS	5	WHOLE	316265
Pgk2	0.0695503	-0.540767	6.57543	-0.0822405	0.934455	NA	BCL_SP_0195_LCM_CPT_CIS_conc5_TP1	BCL_SP_0195_LCM_CPT_CIS_conc0_TPcontrol	Pgk2_39472	39472	BCL_SP_0195_LCM	1	CIS	5	CPT	316265
Pgk2	0.232766	-0.390965	2.7823	-0.140518	0.88825	NA	BCL_SP_0195_LCM_WHOLE_CIS_conc5_TP24	BCL_SP_0195_LCM_WHOLE_CIS_conc0_TPcontrol	Pgk2_39472	39472	BCL_SP_0195_LCM	24	CIS	5	WHOLE	316265
Pgk2	0	NA	NA	NA	NA	NA	BCL_SP_0195_LCM_PPT_CIS_conc5_TP672	BCL_SP_0195_LCM_PPT_CIS_conc0_TPcontrol	Pgk2_39472	39472	BCL_SP_0195_LCM	672	CIS	5	PPT	316265
Pgk2	0.0695503	-1.24678	6.57543	-0.189612	0.849613	NA	BCL_SP_0195_LCM_CPT_CIS_conc5_TP360	BCL_SP_0195_LCM_CPT_CIS_conc0_TPcontrol	Pgk2_39472	39472	BCL_SP_0195_LCM	360	CIS	5	CPT	316265
Pgk2	0.0695503	-1.31248	6.57543	-0.199604	0.84179	NA	BCL_SP_0195_LCM_CPT_CIS_conc5_TP72	BCL_SP_0195_LCM_CPT_CIS_conc0_TPcontrol	Pgk2_39472	39472	BCL_SP_0195_LCM	72	CIS	5	CPT	316265
Pgk2	0.232766	-3.52965	2.93594	-1.20222	0.229278	NA	BCL_SP_0195_LCM_WHOLE_CIS_conc5_TP480	BCL_SP_0195_LCM_WHOLE_CIS_conc0_TPcontrol	Pgk2_39472	39472	BCL_SP_0195_LCM	480	CIS	5	WHOLE	316265
Pgk2	0	NA	NA	NA	NA	NA	BCL_SP_0195_LCM_PPT_CIS_conc5_TP480	BCL_SP_0195_LCM_PPT_CIS_conc0_TPcontrol	Pgk2_39472	39472	BCL_SP_0195_LCM	480	CIS	5	PPT	316265
Pgk2	0.232766	-0.989766	2.82694	-0.35012	0.726249	NA	BCL_SP_0195_LCM_WHOLE_CIS_conc5_TP72	BCL_SP_0195_LCM_WHOLE_CIS_conc0_TPcontrol	Pgk2_39472	39472	BCL_SP_0195_LCM	72	CIS	5	WHOLE	316265
Pgm1	33.4507	-0.369221	0.239211	-1.5435	0.122711	0.28758	BCL_SP_0195_LCM_WHOLE_CIS_conc5_TP288	BCL_SP_0195_LCM_WHOLE_CIS_conc0_TPcontrol	Pgm1_44405	44405	BCL_SP_0195_LCM	288	CIS	5	WHOLE	24645
Pgm1	31.4186	-1.00205	0.522821	-1.91662	0.055286	0.396848	BCL_SP_0195_LCM_CPT_CIS_conc5_TP2	BCL_SP_0195_LCM_CPT_CIS_conc0_TPcontrol	Pgm1_44405	44405	BCL_SP_0195_LCM	2	CIS	5	CPT	24645
Pgm1	30.3193	-0.198669	0.512875	-0.387363	0.698488	1	BCL_SP_0195_LCM_PPT_CIS_conc5_TP1	BCL_SP_0195_LCM_PPT_CIS_conc0_TPcontrol	Pgm1_44405	44405	BCL_SP_0195_LCM	1	CIS	5	PPT	24645
Pgm1	31.4186	-0.309998	0.526466	-0.588828	0.555976	0.856156	BCL_SP_0195_LCM_CPT_CIS_conc5_TP24	BCL_SP_0195_LCM_CPT_CIS_conc0_TPcontrol	Pgm1_44405	44405	BCL_SP_0195_LCM	24	CIS	5	CPT	24645
Pgm1	33.4507	0.84499	0.232303	3.63744	0.00027536	0.00514729	BCL_SP_0195_LCM_WHOLE_CIS_conc5_TP2	BCL_SP_0195_LCM_WHOLE_CIS_conc0_TPcontrol	Pgm1_44405	44405	BCL_SP_0195_LCM	2	CIS	5	WHOLE	24645
Pgm1	33.4507	-0.309923	0.23909	-1.29626	0.194886	0.497555	BCL_SP_0195_LCM_WHOLE_CIS_conc5_TP360	BCL_SP_0195_LCM_WHOLE_CIS_conc0_TPcontrol	Pgm1_44405	44405	BCL_SP_0195_LCM	360	CIS	5	WHOLE	24645
Pgm1	31.4186	-0.188087	0.515348	-0.36497	0.715134	0.959596	BCL_SP_0195_LCM_CPT_CIS_conc5_TP480	BCL_SP_0195_LCM_CPT_CIS_conc0_TPcontrol	Pgm1_44405	44405	BCL_SP_0195_LCM	480	CIS	5	CPT	24645
Pgm1	30.3193	-1.88425	0.540589	-3.48555	0.00049112	0.0096493	BCL_SP_0195_LCM_PPT_CIS_conc5_TP72	BCL_SP_0195_LCM_PPT_CIS_conc0_TPcontrol	Pgm1_44405	44405	BCL_SP_0195_LCM	72	CIS	5	PPT	24645
Pgm1	31.4186	-0.569196	0.51922	-1.09625	0.272968	0.636997	BCL_SP_0195_LCM_CPT_CIS_conc5_TP288	BCL_SP_0195_LCM_CPT_CIS_conc0_TPcontrol	Pgm1_44405	44405	BCL_SP_0195_LCM	288	CIS	5	CPT	24645
Pgm1	30.3193	-0.204115	0.517814	-0.394187	0.693443	0.857901	BCL_SP_0195_LCM_PPT_CIS_conc5_TP192	BCL_SP_0195_LCM_PPT_CIS_conc0_TPcontrol	Pgm1_44405	44405	BCL_SP_0195_LCM	192	CIS	5	PPT	24645
Pgm1	30.3193	-0.751446	0.59934	-1.25379	0.209918	1	BCL_SP_0195_LCM_PPT_CIS_conc5_TP4	BCL_SP_0195_LCM_PPT_CIS_conc0_TPcontrol	Pgm1_44405	44405	BCL_SP_0195_LCM	4	CIS	5	PPT	24645
Pgm1	30.3193	-0.673393	0.609984	-1.10395	0.269614	0.486532	BCL_SP_0195_LCM_PPT_CIS_conc5_TP288	BCL_SP_0195_LCM_PPT_CIS_conc0_TPcontrol	Pgm1_44405	44405	BCL_SP_0195_LCM	288	CIS	5	PPT	24645
Pgm1	31.4186	0.323466	0.511643	0.632211	0.527249	0.782111	BCL_SP_0195_LCM_CPT_CIS_conc5_TP672	BCL_SP_0195_LCM_CPT_CIS_conc0_TPcontrol	Pgm1_44405	44405	BCL_SP_0195_LCM	672	CIS	5	CPT	24645
Pgm1	33.4507	0.379155	0.234242	1.61865	0.105523	0.210201	BCL_SP_0195_LCM_WHOLE_CIS_conc5_TP4	BCL_SP_0195_LCM_WHOLE_CIS_conc0_TPcontrol	Pgm1_44405	44405	BCL_SP_0195_LCM	4	CIS	5	WHOLE	24645
Pgm1	30.3193	-0.477255	0.511154	-0.933683	0.350467	1	BCL_SP_0195_LCM_PPT_CIS_conc5_TP2	BCL_SP_0195_LCM_PPT_CIS_conc0_TPcontrol	Pgm1_44405	44405	BCL_SP_0195_LCM	2	CIS	5	PPT	24645
Pgm1	30.3193	-0.537119	0.522903	-1.02719	0.304332	0.667634	BCL_SP_0195_LCM_PPT_CIS_conc5_TP24	BCL_SP_0195_LCM_PPT_CIS_conc0_TPcontrol	Pgm1_44405	44405	BCL_SP_0195_LCM	24	CIS	5	PPT	24645
Pgm1	31.4186	0.395839	0.50979	0.776475	0.437469	0.964747	BCL_SP_0195_LCM_CPT_CIS_conc5_TP240	BCL_SP_0195_LCM_CPT_CIS_conc0_TPcontrol	Pgm1_44405	44405	BCL_SP_0195_LCM	240	CIS	5	CPT	24645
Pgm1	31.4186	-0.701247	0.516868	-1.35672	0.174869	0.679766	BCL_SP_0195_LCM_CPT_CIS_conc5_TP360	BCL_SP_0195_LCM_CPT_CIS_conc0_TPcontrol	Pgm1_44405	44405	BCL_SP_0195_LCM	360	CIS	5	CPT	24645
Pgm1	30.3193	-0.743606	0.611322	-1.21639	0.223837	0.43692	BCL_SP_0195_LCM_PPT_CIS_conc5_TP240	BCL_SP_0195_LCM_PPT_CIS_conc0_TPcontrol	Pgm1_44405	44405	BCL_SP_0195_LCM	240	CIS	5	PPT	24645
Pgm1	31.4186	-0.315689	0.515891	-0.611931	0.540584	0.998754	BCL_SP_0195_LCM_CPT_CIS_conc5_TP192	BCL_SP_0195_LCM_CPT_CIS_conc0_TPcontrol	Pgm1_44405	44405	BCL_SP_0195_LCM	192	CIS	5	CPT	24645
Pgm1	30.3193	-0.0582023	0.511814	-0.113718	0.909462	0.977398	BCL_SP_0195_LCM_PPT_CIS_conc5_TP672	BCL_SP_0195_LCM_PPT_CIS_conc0_TPcontrol	Pgm1_44405	44405	BCL_SP_0195_LCM	672	CIS	5	PPT	24645
Pgm1	30.3193	-0.784243	0.607662	-1.29059	0.196846	0.387518	BCL_SP_0195_LCM_PPT_CIS_conc5_TP120	BCL_SP_0195_LCM_PPT_CIS_conc0_TPcontrol	Pgm1_44405	44405	BCL_SP_0195_LCM	120	CIS	5	PPT	24645
Pgm1	33.4507	-0.253996	0.240165	-1.05759	0.290242	0.674644	BCL_SP_0195_LCM_WHOLE_CIS_conc5_TP72	BCL_SP_0195_LCM_WHOLE_CIS_conc0_TPcontrol	Pgm1_44405	44405	BCL_SP_0195_LCM	72	CIS	5	WHOLE	24645
Pgm1	33.4507	-0.419998	0.240438	-1.7468	0.0806719	0.225567	BCL_SP_0195_LCM_WHOLE_CIS_conc5_TP240	BCL_SP_0195_LCM_WHOLE_CIS_conc0_TPcontrol	Pgm1_44405	44405	BCL_SP_0195_LCM	240	CIS	5	WHOLE	24645
Pgm1	31.4186	-0.224969	0.511391	-0.439916	0.659998	0.999523	BCL_SP_0195_LCM_CPT_CIS_conc5_TP1	BCL_SP_0195_LCM_CPT_CIS_conc0_TPcontrol	Pgm1_44405	44405	BCL_SP_0195_LCM	1	CIS	5	CPT	24645
Pgm1	31.4186	-0.3575	0.51345	-0.696271	0.486259	0.999004	BCL_SP_0195_LCM_CPT_CIS_conc5_TP120	BCL_SP_0195_LCM_CPT_CIS_conc0_TPcontrol	Pgm1_44405	44405	BCL_SP_0195_LCM	120	CIS	5	CPT	24645
Pgm1	33.4507	0.0573934	0.235173	0.244047	0.807194	0.90656	BCL_SP_0195_LCM_WHOLE_CIS_conc5_TP672	BCL_SP_0195_LCM_WHOLE_CIS_conc0_TPcontrol	Pgm1_44405	44405	BCL_SP_0195_LCM	672	CIS	5	WHOLE	24645
Pgm1	33.4507	-0.00787719	0.236213	-0.0333478	0.973397	0.988259	BCL_SP_0195_LCM_WHOLE_CIS_conc5_TP120	BCL_SP_0195_LCM_WHOLE_CIS_conc0_TPcontrol	Pgm1_44405	44405	BCL_SP_0195_LCM	120	CIS	5	WHOLE	24645
Pgm1	33.4507	0.446929	0.234902	1.90262	0.05709	0.745814	BCL_SP_0195_LCM_WHOLE_CIS_conc5_TP1	BCL_SP_0195_LCM_WHOLE_CIS_conc0_TPcontrol	Pgm1_44405	44405	BCL_SP_0195_LCM	1	CIS	5	WHOLE	24645
Pgm1	30.3193	-2.4916	0.673949	-3.69701	0.00021815	0.0023061	BCL_SP_0195_LCM_PPT_CIS_conc5_TP480	BCL_SP_0195_LCM_PPT_CIS_conc0_TPcontrol	Pgm1_44405	44405	BCL_SP_0195_LCM	480	CIS	5	PPT	24645
Pgm1	31.4186	-0.424846	0.514348	-0.82599	0.40881	0.992615	BCL_SP_0195_LCM_CPT_CIS_conc5_TP72	BCL_SP_0195_LCM_CPT_CIS_conc0_TPcontrol	Pgm1_44405	44405	BCL_SP_0195_LCM	72	CIS	5	CPT	24645
Pgm1	33.4507	0.0555684	0.235688	0.235771	0.813611	0.907108	BCL_SP_0195_LCM_WHOLE_CIS_conc5_TP480	BCL_SP_0195_LCM_WHOLE_CIS_conc0_TPcontrol	Pgm1_44405	44405	BCL_SP_0195_LCM	480	CIS	5	WHOLE	24645
Pgm1	33.4507	-0.0650718	0.238607	-0.272715	0.785072	0.964359	BCL_SP_0195_LCM_WHOLE_CIS_conc5_TP24	BCL_SP_0195_LCM_WHOLE_CIS_conc0_TPcontrol	Pgm1_44405	44405	BCL_SP_0195_LCM	24	CIS	5	WHOLE	24645
Pgm1	31.4186	-1.12832	0.524976	-2.14928	0.0316121	0.234525	BCL_SP_0195_LCM_CPT_CIS_conc5_TP4	BCL_SP_0195_LCM_CPT_CIS_conc0_TPcontrol	Pgm1_44405	44405	BCL_SP_0195_LCM	4	CIS	5	CPT	24645
Pgm1	33.4507	-0.224183	0.239148	-0.937426	0.34854	0.639349	BCL_SP_0195_LCM_WHOLE_CIS_conc5_TP192	BCL_SP_0195_LCM_WHOLE_CIS_conc0_TPcontrol	Pgm1_44405	44405	BCL_SP_0195_LCM	192	CIS	5	WHOLE	24645
Pgm2	15.9179	0.107044	0.726886	0.147264	0.882924	0.999004	BCL_SP_0195_LCM_CPT_CIS_conc5_TP120	BCL_SP_0195_LCM_CPT_CIS_conc0_TPcontrol	Pgm2_40873	40873	BCL_SP_0195_LCM	120	CIS	5	CPT	289632
Pgm2	15.9179	-0.178807	0.733417	-0.243801	0.807385	0.96317	BCL_SP_0195_LCM_CPT_CIS_conc5_TP2	BCL_SP_0195_LCM_CPT_CIS_conc0_TPcontrol	Pgm2_40873	40873	BCL_SP_0195_LCM	2	CIS	5	CPT	289632
Pgm2	15.9179	0.618826	0.72604	0.852331	0.394031	0.874365	BCL_SP_0195_LCM_CPT_CIS_conc5_TP480	BCL_SP_0195_LCM_CPT_CIS_conc0_TPcontrol	Pgm2_40873	40873	BCL_SP_0195_LCM	480	CIS	5	CPT	289632
Pgm2	22.0271	1.56448	0.693516	2.25587	0.0240788	0.136205	BCL_SP_0195_LCM_PPT_CIS_conc5_TP72	BCL_SP_0195_LCM_PPT_CIS_conc0_TPcontrol	Pgm2_40873	40873	BCL_SP_0195_LCM	72	CIS	5	PPT	289632
Pgm2	28.7339	0.672093	0.197977	3.39481	0.000686759	0.00907257	BCL_SP_0195_LCM_WHOLE_CIS_conc5_TP192	BCL_SP_0195_LCM_WHOLE_CIS_conc0_TPcontrol	Pgm2_40873	40873	BCL_SP_0195_LCM	192	CIS	5	WHOLE	289632
Pgm2	28.7339	0.0259802	0.203993	0.127358	0.898657	0.937154	BCL_SP_0195_LCM_WHOLE_CIS_conc5_TP4	BCL_SP_0195_LCM_WHOLE_CIS_conc0_TPcontrol	Pgm2_40873	40873	BCL_SP_0195_LCM	4	CIS	5	WHOLE	289632
Pgm2	22.0271	1.54615	0.810246	1.90825	0.0563588	0.168389	BCL_SP_0195_LCM_PPT_CIS_conc5_TP120	BCL_SP_0195_LCM_PPT_CIS_conc0_TPcontrol	Pgm2_40873	40873	BCL_SP_0195_LCM	120	CIS	5	PPT	289632
Pgm2	28.7339	0.539239	0.198319	2.71904	0.00654709	0.0596682	BCL_SP_0195_LCM_WHOLE_CIS_conc5_TP360	BCL_SP_0195_LCM_WHOLE_CIS_conc0_TPcontrol	Pgm2_40873	40873	BCL_SP_0195_LCM	360	CIS	5	WHOLE	289632
Pgm2	22.0271	1.03388	0.81684	1.2657	0.20562	0.413878	BCL_SP_0195_LCM_PPT_CIS_conc5_TP288	BCL_SP_0195_LCM_PPT_CIS_conc0_TPcontrol	Pgm2_40873	40873	BCL_SP_0195_LCM	288	CIS	5	PPT	289632
Pgm2	22.0271	0.83769	0.819422	1.02229	0.306642	0.527278	BCL_SP_0195_LCM_PPT_CIS_conc5_TP240	BCL_SP_0195_LCM_PPT_CIS_conc0_TPcontrol	Pgm2_40873	40873	BCL_SP_0195_LCM	240	CIS	5	PPT	289632
Pgm2	15.9179	-0.38993	0.755531	-0.516101	0.605784	0.878349	BCL_SP_0195_LCM_CPT_CIS_conc5_TP24	BCL_SP_0195_LCM_CPT_CIS_conc0_TPcontrol	Pgm2_40873	40873	BCL_SP_0195_LCM	24	CIS	5	CPT	289632
Pgm2	22.0271	0.484862	0.708415	0.684433	0.493702	0.803152	BCL_SP_0195_LCM_PPT_CIS_conc5_TP24	BCL_SP_0195_LCM_PPT_CIS_conc0_TPcontrol	Pgm2_40873	40873	BCL_SP_0195_LCM	24	CIS	5	PPT	289632
Pgm2	28.7339	0.5884	0.197526	2.97885	0.00289336	0.0244648	BCL_SP_0195_LCM_WHOLE_CIS_conc5_TP120	BCL_SP_0195_LCM_WHOLE_CIS_conc0_TPcontrol	Pgm2_40873	40873	BCL_SP_0195_LCM	120	CIS	5	WHOLE	289632
Pgm2	15.9179	0.768626	0.724715	1.06059	0.288876	0.596971	BCL_SP_0195_LCM_CPT_CIS_conc5_TP672	BCL_SP_0195_LCM_CPT_CIS_conc0_TPcontrol	Pgm2_40873	40873	BCL_SP_0195_LCM	672	CIS	5	CPT	289632
Pgm2	28.7339	0.311423	0.199855	1.55825	0.119175	0.322313	BCL_SP_0195_LCM_WHOLE_CIS_conc5_TP480	BCL_SP_0195_LCM_WHOLE_CIS_conc0_TPcontrol	Pgm2_40873	40873	BCL_SP_0195_LCM	480	CIS	5	WHOLE	289632
Pgm2	15.9179	0.176577	0.72471	0.243651	0.807501	0.999523	BCL_SP_0195_LCM_CPT_CIS_conc5_TP1	BCL_SP_0195_LCM_CPT_CIS_conc0_TPcontrol	Pgm2_40873	40873	BCL_SP_0195_LCM	1	CIS	5	CPT	289632
Pgm2	22.0271	0.14648	0.813583	0.180043	0.857119	1	BCL_SP_0195_LCM_PPT_CIS_conc5_TP4	BCL_SP_0195_LCM_PPT_CIS_conc0_TPcontrol	Pgm2_40873	40873	BCL_SP_0195_LCM	4	CIS	5	PPT	289632
Pgm2	28.7339	0.533498	0.197297	2.70404	0.00685032	0.059482	BCL_SP_0195_LCM_WHOLE_CIS_conc5_TP672	BCL_SP_0195_LCM_WHOLE_CIS_conc0_TPcontrol	Pgm2_40873	40873	BCL_SP_0195_LCM	672	CIS	5	WHOLE	289632
Pgm2	28.7339	-0.135932	0.207509	-0.655066	0.512425	0.668521	BCL_SP_0195_LCM_WHOLE_CIS_conc5_TP2	BCL_SP_0195_LCM_WHOLE_CIS_conc0_TPcontrol	Pgm2_40873	40873	BCL_SP_0195_LCM	2	CIS	5	WHOLE	289632
Pgm2	28.7339	0.366936	0.19943	1.83993	0.0657793	0.191838	BCL_SP_0195_LCM_WHOLE_CIS_conc5_TP288	BCL_SP_0195_LCM_WHOLE_CIS_conc0_TPcontrol	Pgm2_40873	40873	BCL_SP_0195_LCM	288	CIS	5	WHOLE	289632
Pgm2	22.0271	0.842753	0.695319	1.21204	0.225498	0.697802	BCL_SP_0195_LCM_PPT_CIS_conc5_TP672	BCL_SP_0195_LCM_PPT_CIS_conc0_TPcontrol	Pgm2_40873	40873	BCL_SP_0195_LCM	672	CIS	5	PPT	289632
Pgm2	15.9179	0.396417	0.728353	0.544265	0.586259	0.848906	BCL_SP_0195_LCM_CPT_CIS_conc5_TP288	BCL_SP_0195_LCM_CPT_CIS_conc0_TPcontrol	Pgm2_40873	40873	BCL_SP_0195_LCM	288	CIS	5	CPT	289632
Pgm2	22.0271	-0.189137	0.706828	-0.267585	0.789018	1	BCL_SP_0195_LCM_PPT_CIS_conc5_TP1	BCL_SP_0195_LCM_PPT_CIS_conc0_TPcontrol	Pgm2_40873	40873	BCL_SP_0195_LCM	1	CIS	5	PPT	289632
Pgm2	22.0271	0.267374	0.69552	0.384423	0.700665	1	BCL_SP_0195_LCM_PPT_CIS_conc5_TP2	BCL_SP_0195_LCM_PPT_CIS_conc0_TPcontrol	Pgm2_40873	40873	BCL_SP_0195_LCM	2	CIS	5	PPT	289632
Pgm2	15.9179	-0.381485	0.736937	-0.517664	0.604693	0.998754	BCL_SP_0195_LCM_CPT_CIS_conc5_TP192	BCL_SP_0195_LCM_CPT_CIS_conc0_TPcontrol	Pgm2_40873	40873	BCL_SP_0195_LCM	192	CIS	5	CPT	289632
Pgm2	28.7339	-0.0460205	0.207153	-0.222157	0.824191	0.99142	BCL_SP_0195_LCM_WHOLE_CIS_conc5_TP1	BCL_SP_0195_LCM_WHOLE_CIS_conc0_TPcontrol	Pgm2_40873	40873	BCL_SP_0195_LCM	1	CIS	5	WHOLE	289632
Pgm2	28.7339	0.044144	0.205661	0.214645	0.830044	0.972304	BCL_SP_0195_LCM_WHOLE_CIS_conc5_TP24	BCL_SP_0195_LCM_WHOLE_CIS_conc0_TPcontrol	Pgm2_40873	40873	BCL_SP_0195_LCM	24	CIS	5	WHOLE	289632
Pgm2	28.7339	0.610856	0.199159	3.06717	0.00216095	0.0330034	BCL_SP_0195_LCM_WHOLE_CIS_conc5_TP72	BCL_SP_0195_LCM_WHOLE_CIS_conc0_TPcontrol	Pgm2_40873	40873	BCL_SP_0195_LCM	72	CIS	5	WHOLE	289632
Pgm2	15.9179	-0.174124	0.733707	-0.237321	0.812408	0.954681	BCL_SP_0195_LCM_CPT_CIS_conc5_TP4	BCL_SP_0195_LCM_CPT_CIS_conc0_TPcontrol	Pgm2_40873	40873	BCL_SP_0195_LCM	4	CIS	5	CPT	289632
Pgm2	15.9179	-0.130888	0.73003	-0.179291	0.857709	0.978065	BCL_SP_0195_LCM_CPT_CIS_conc5_TP360	BCL_SP_0195_LCM_CPT_CIS_conc0_TPcontrol	Pgm2_40873	40873	BCL_SP_0195_LCM	360	CIS	5	CPT	289632
Pgm2	28.7339	0.648588	0.19766	3.28133	0.00103317	0.00897619	BCL_SP_0195_LCM_WHOLE_CIS_conc5_TP240	BCL_SP_0195_LCM_WHOLE_CIS_conc0_TPcontrol	Pgm2_40873	40873	BCL_SP_0195_LCM	240	CIS	5	WHOLE	289632
Pgm2	15.9179	0.818025	0.722029	1.13295	0.257234	0.959194	BCL_SP_0195_LCM_CPT_CIS_conc5_TP72	BCL_SP_0195_LCM_CPT_CIS_conc0_TPcontrol	Pgm2_40873	40873	BCL_SP_0195_LCM	72	CIS	5	CPT	289632
Pgm2	22.0271	1.40207	0.696313	2.01357	0.0440552	0.191411	BCL_SP_0195_LCM_PPT_CIS_conc5_TP192	BCL_SP_0195_LCM_PPT_CIS_conc0_TPcontrol	Pgm2_40873	40873	BCL_SP_0195_LCM	192	CIS	5	PPT	289632
Pgm2	22.0271	2.50807	0.808661	3.10151	0.00192534	0.0128942	BCL_SP_0195_LCM_PPT_CIS_conc5_TP480	BCL_SP_0195_LCM_PPT_CIS_conc0_TPcontrol	Pgm2_40873	40873	BCL_SP_0195_LCM	480	CIS	5	PPT	289632
Pgm2	15.9179	-1.02019	0.744486	-1.37033	0.170583	0.878551	BCL_SP_0195_LCM_CPT_CIS_conc5_TP240	BCL_SP_0195_LCM_CPT_CIS_conc0_TPcontrol	Pgm2_40873	40873	BCL_SP_0195_LCM	240	CIS	5	CPT	289632
Pgm2l1	7.5924	0.77157	1.38946	0.555302	0.578688	0.744018	BCL_SP_0195_LCM_PPT_CIS_conc5_TP120	BCL_SP_0195_LCM_PPT_CIS_conc0_TPcontrol	Pgm2l1_51044	51044	BCL_SP_0195_LCM	120	CIS	5	PPT	685076
Pgm2l1	7.5924	1.21357	1.3878	0.874455	0.381871	0.598493	BCL_SP_0195_LCM_PPT_CIS_conc5_TP288	BCL_SP_0195_LCM_PPT_CIS_conc0_TPcontrol	Pgm2l1_51044	51044	BCL_SP_0195_LCM	288	CIS	5	PPT	685076
Pgm2l1	7.5924	-0.311088	1.20962	-0.257178	0.797041	0.907698	BCL_SP_0195_LCM_PPT_CIS_conc5_TP72	BCL_SP_0195_LCM_PPT_CIS_conc0_TPcontrol	Pgm2l1_51044	51044	BCL_SP_0195_LCM	72	CIS	5	PPT	685076
Pgm2l1	3.24796	1.00171	1.38158	0.725048	0.468423	0.913353	BCL_SP_0195_LCM_CPT_CIS_conc5_TP480	BCL_SP_0195_LCM_CPT_CIS_conc0_TPcontrol	Pgm2l1_51044	51044	BCL_SP_0195_LCM	480	CIS	5	CPT	685076
Pgm2l1	3.24796	1.28376	1.37216	0.935573	0.349493	NA	BCL_SP_0195_LCM_CPT_CIS_conc5_TP2	BCL_SP_0195_LCM_CPT_CIS_conc0_TPcontrol	Pgm2l1_51044	51044	BCL_SP_0195_LCM	2	CIS	5	CPT	685076
Pgm2l1	7.5924	-2.19391	1.27433	-1.72162	0.0851381	1	BCL_SP_0195_LCM_PPT_CIS_conc5_TP1	BCL_SP_0195_LCM_PPT_CIS_conc0_TPcontrol	Pgm2l1_51044	51044	BCL_SP_0195_LCM	1	CIS	5	PPT	685076
Pgm2l1	6.38553	0.426286	0.397617	1.0721	0.283674	0.517794	BCL_SP_0195_LCM_WHOLE_CIS_conc5_TP672	BCL_SP_0195_LCM_WHOLE_CIS_conc0_TPcontrol	Pgm2l1_51044	51044	BCL_SP_0195_LCM	672	CIS	5	WHOLE	685076
Pgm2l1	6.38553	0.401253	0.402244	0.997538	0.318503	0.611911	BCL_SP_0195_LCM_WHOLE_CIS_conc5_TP192	BCL_SP_0195_LCM_WHOLE_CIS_conc0_TPcontrol	Pgm2l1_51044	51044	BCL_SP_0195_LCM	192	CIS	5	WHOLE	685076
Pgm2l1	3.24796	2.23451	1.35862	1.64469	0.100034	0.925286	BCL_SP_0195_LCM_CPT_CIS_conc5_TP192	BCL_SP_0195_LCM_CPT_CIS_conc0_TPcontrol	Pgm2l1_51044	51044	BCL_SP_0195_LCM	192	CIS	5	CPT	685076
Pgm2l1	3.24796	2.14203	1.36055	1.57438	0.115399	0.434028	BCL_SP_0195_LCM_CPT_CIS_conc5_TP288	BCL_SP_0195_LCM_CPT_CIS_conc0_TPcontrol	Pgm2l1_51044	51044	BCL_SP_0195_LCM	288	CIS	5	CPT	685076
Pgm2l1	3.24796	-1.13235	1.46619	-0.772303	0.439935	0.999004	BCL_SP_0195_LCM_CPT_CIS_conc5_TP120	BCL_SP_0195_LCM_CPT_CIS_conc0_TPcontrol	Pgm2l1_51044	51044	BCL_SP_0195_LCM	120	CIS	5	CPT	685076
Pgm2l1	6.38553	-0.884804	0.444629	-1.98998	0.046593	0.14016	BCL_SP_0195_LCM_WHOLE_CIS_conc5_TP2	BCL_SP_0195_LCM_WHOLE_CIS_conc0_TPcontrol	Pgm2l1_51044	51044	BCL_SP_0195_LCM	2	CIS	5	WHOLE	685076
Pgm2l1	6.38553	0.301778	0.402395	0.749955	0.453282	0.737129	BCL_SP_0195_LCM_WHOLE_CIS_conc5_TP360	BCL_SP_0195_LCM_WHOLE_CIS_conc0_TPcontrol	Pgm2l1_51044	51044	BCL_SP_0195_LCM	360	CIS	5	WHOLE	685076
Pgm2l1	6.38553	-0.348557	0.425567	-0.819041	0.412763	0.947337	BCL_SP_0195_LCM_WHOLE_CIS_conc5_TP1	BCL_SP_0195_LCM_WHOLE_CIS_conc0_TPcontrol	Pgm2l1_51044	51044	BCL_SP_0195_LCM	1	CIS	5	WHOLE	685076
Pgm2l1	6.38553	0.683987	0.394801	1.73248	0.0831873	0.224377	BCL_SP_0195_LCM_WHOLE_CIS_conc5_TP288	BCL_SP_0195_LCM_WHOLE_CIS_conc0_TPcontrol	Pgm2l1_51044	51044	BCL_SP_0195_LCM	288	CIS	5	WHOLE	685076
Pgm2l1	6.38553	0.368233	0.400175	0.920179	0.357479	0.596847	BCL_SP_0195_LCM_WHOLE_CIS_conc5_TP120	BCL_SP_0195_LCM_WHOLE_CIS_conc0_TPcontrol	Pgm2l1_51044	51044	BCL_SP_0195_LCM	120	CIS	5	WHOLE	685076
Pgm2l1	7.5924	1.36725	1.18671	1.15214	0.249265	0.616695	BCL_SP_0195_LCM_PPT_CIS_conc5_TP24	BCL_SP_0195_LCM_PPT_CIS_conc0_TPcontrol	Pgm2l1_51044	51044	BCL_SP_0195_LCM	24	CIS	5	PPT	685076
Pgm2l1	3.24796	0.273928	1.40546	0.194903	0.845469	NA	BCL_SP_0195_LCM_CPT_CIS_conc5_TP672	BCL_SP_0195_LCM_CPT_CIS_conc0_TPcontrol	Pgm2l1_51044	51044	BCL_SP_0195_LCM	672	CIS	5	CPT	685076
Pgm2l1	7.5924	2.06051	1.38317	1.4897	0.136302	0.28356	BCL_SP_0195_LCM_PPT_CIS_conc5_TP480	BCL_SP_0195_LCM_PPT_CIS_conc0_TPcontrol	Pgm2l1_51044	51044	BCL_SP_0195_LCM	480	CIS	5	PPT	685076
Pgm2l1	3.24796	1.22159	1.36987	0.891754	0.372525	NA	BCL_SP_0195_LCM_CPT_CIS_conc5_TP240	BCL_SP_0195_LCM_CPT_CIS_conc0_TPcontrol	Pgm2l1_51044	51044	BCL_SP_0195_LCM	240	CIS	5	CPT	685076
Pgm2l1	7.5924	0.342799	1.20005	0.285654	0.775144	0.900273	BCL_SP_0195_LCM_PPT_CIS_conc5_TP192	BCL_SP_0195_LCM_PPT_CIS_conc0_TPcontrol	Pgm2l1_51044	51044	BCL_SP_0195_LCM	192	CIS	5	PPT	685076
Pgm2l1	6.38553	-0.201189	0.4192	-0.479936	0.631273	0.887276	BCL_SP_0195_LCM_WHOLE_CIS_conc5_TP72	BCL_SP_0195_LCM_WHOLE_CIS_conc0_TPcontrol	Pgm2l1_51044	51044	BCL_SP_0195_LCM	72	CIS	5	WHOLE	685076
Pgm2l1	7.5924	-0.370633	1.39228	-0.266205	0.790081	1	BCL_SP_0195_LCM_PPT_CIS_conc5_TP4	BCL_SP_0195_LCM_PPT_CIS_conc0_TPcontrol	Pgm2l1_51044	51044	BCL_SP_0195_LCM	4	CIS	5	PPT	685076
Pgm2l1	6.38553	-1.07727	0.448729	-2.40071	0.0163631	0.0536555	BCL_SP_0195_LCM_WHOLE_CIS_conc5_TP4	BCL_SP_0195_LCM_WHOLE_CIS_conc0_TPcontrol	Pgm2l1_51044	51044	BCL_SP_0195_LCM	4	CIS	5	WHOLE	685076
Pgm2l1	7.5924	-0.0200863	1.18691	-0.0169233	0.986498	1	BCL_SP_0195_LCM_PPT_CIS_conc5_TP2	BCL_SP_0195_LCM_PPT_CIS_conc0_TPcontrol	Pgm2l1_51044	51044	BCL_SP_0195_LCM	2	CIS	5	PPT	685076
Pgm2l1	7.5924	-0.0906098	1.19537	-0.0758008	0.939578	0.983645	BCL_SP_0195_LCM_PPT_CIS_conc5_TP672	BCL_SP_0195_LCM_PPT_CIS_conc0_TPcontrol	Pgm2l1_51044	51044	BCL_SP_0195_LCM	672	CIS	5	PPT	685076
Pgm2l1	3.24796	-2.1489	1.58997	-1.35153	0.176525	0.925702	BCL_SP_0195_LCM_CPT_CIS_conc5_TP72	BCL_SP_0195_LCM_CPT_CIS_conc0_TPcontrol	Pgm2l1_51044	51044	BCL_SP_0195_LCM	72	CIS	5	CPT	685076
Pgm2l1	3.24796	0.432138	1.43681	0.300762	0.763596	NA	BCL_SP_0195_LCM_CPT_CIS_conc5_TP24	BCL_SP_0195_LCM_CPT_CIS_conc0_TPcontrol	Pgm2l1_51044	51044	BCL_SP_0195_LCM	24	CIS	5	CPT	685076
Pgm2l1	7.5924	-0.170799	1.41468	-0.120733	0.903902	0.953351	BCL_SP_0195_LCM_PPT_CIS_conc5_TP240	BCL_SP_0195_LCM_PPT_CIS_conc0_TPcontrol	Pgm2l1_51044	51044	BCL_SP_0195_LCM	240	CIS	5	PPT	685076
Pgm2l1	6.38553	1.06283	0.389516	2.72858	0.00636081	0.0601528	BCL_SP_0195_LCM_WHOLE_CIS_conc5_TP480	BCL_SP_0195_LCM_WHOLE_CIS_conc0_TPcontrol	Pgm2l1_51044	51044	BCL_SP_0195_LCM	480	CIS	5	WHOLE	685076
Pgm2l1	3.24796	0.78802	1.37241	0.574187	0.565841	0.999523	BCL_SP_0195_LCM_CPT_CIS_conc5_TP1	BCL_SP_0195_LCM_CPT_CIS_conc0_TPcontrol	Pgm2l1_51044	51044	BCL_SP_0195_LCM	1	CIS	5	CPT	685076
Pgm2l1	3.24796	1.10737	1.37664	0.804398	0.421167	0.795433	BCL_SP_0195_LCM_CPT_CIS_conc5_TP4	BCL_SP_0195_LCM_CPT_CIS_conc0_TPcontrol	Pgm2l1_51044	51044	BCL_SP_0195_LCM	4	CIS	5	CPT	685076
Pgm2l1	6.38553	0.456931	0.399951	1.14247	0.25326	0.469561	BCL_SP_0195_LCM_WHOLE_CIS_conc5_TP240	BCL_SP_0195_LCM_WHOLE_CIS_conc0_TPcontrol	Pgm2l1_51044	51044	BCL_SP_0195_LCM	240	CIS	5	WHOLE	685076
Pgm2l1	3.24796	-1.17996	1.4785	-0.798076	0.424826	0.84681	BCL_SP_0195_LCM_CPT_CIS_conc5_TP360	BCL_SP_0195_LCM_CPT_CIS_conc0_TPcontrol	Pgm2l1_51044	51044	BCL_SP_0195_LCM	360	CIS	5	CPT	685076
Pgm2l1	6.38553	-0.0927061	0.416821	-0.222412	0.823993	0.971149	BCL_SP_0195_LCM_WHOLE_CIS_conc5_TP24	BCL_SP_0195_LCM_WHOLE_CIS_conc0_TPcontrol	Pgm2l1_51044	51044	BCL_SP_0195_LCM	24	CIS	5	WHOLE	685076
Pgm3	58.7389	0.578092	0.48254	1.19802	0.230909	1	BCL_SP_0195_LCM_PPT_CIS_conc5_TP1	BCL_SP_0195_LCM_PPT_CIS_conc0_TPcontrol	Pgm3_51433	51433	BCL_SP_0195_LCM	1	CIS	5	PPT	363109
Pgm3	26.8746	-0.0715915	0.331722	-0.215818	0.82913	0.99142	BCL_SP_0195_LCM_WHOLE_CIS_conc5_TP1	BCL_SP_0195_LCM_WHOLE_CIS_conc0_TPcontrol	Pgm3_51433	51433	BCL_SP_0195_LCM	1	CIS	5	WHOLE	363109
Pgm3	58.7389	-1.94976	0.599278	-3.25352	0.00113985	0.00855638	BCL_SP_0195_LCM_PPT_CIS_conc5_TP480	BCL_SP_0195_LCM_PPT_CIS_conc0_TPcontrol	Pgm3_51433	51433	BCL_SP_0195_LCM	480	CIS	5	PPT	363109
Pgm3	17.3851	0.202531	0.519678	0.389724	0.696741	0.958132	BCL_SP_0195_LCM_CPT_CIS_conc5_TP480	BCL_SP_0195_LCM_CPT_CIS_conc0_TPcontrol	Pgm3_51433	51433	BCL_SP_0195_LCM	480	CIS	5	CPT	363109
Pgm3	58.7389	-1.08297	0.574959	-1.88355	0.0596255	0.174551	BCL_SP_0195_LCM_PPT_CIS_conc5_TP120	BCL_SP_0195_LCM_PPT_CIS_conc0_TPcontrol	Pgm3_51433	51433	BCL_SP_0195_LCM	120	CIS	5	PPT	363109
Pgm3	17.3851	0.406687	0.513696	0.791689	0.428542	0.963354	BCL_SP_0195_LCM_CPT_CIS_conc5_TP240	BCL_SP_0195_LCM_CPT_CIS_conc0_TPcontrol	Pgm3_51433	51433	BCL_SP_0195_LCM	240	CIS	5	CPT	363109
Pgm3	58.7389	-2.03796	0.592687	-3.43851	0.000584929	0.0061609	BCL_SP_0195_LCM_PPT_CIS_conc5_TP288	BCL_SP_0195_LCM_PPT_CIS_conc0_TPcontrol	Pgm3_51433	51433	BCL_SP_0195_LCM	288	CIS	5	PPT	363109
Pgm3	26.8746	-0.287697	0.332677	-0.864794	0.387152	0.559951	BCL_SP_0195_LCM_WHOLE_CIS_conc5_TP2	BCL_SP_0195_LCM_WHOLE_CIS_conc0_TPcontrol	Pgm3_51433	51433	BCL_SP_0195_LCM	2	CIS	5	WHOLE	363109
Pgm3	26.8746	-0.42709	0.332633	-1.28397	0.199153	0.502436	BCL_SP_0195_LCM_WHOLE_CIS_conc5_TP360	BCL_SP_0195_LCM_WHOLE_CIS_conc0_TPcontrol	Pgm3_51433	51433	BCL_SP_0195_LCM	360	CIS	5	WHOLE	363109
Pgm3	26.8746	-1.04415	0.336612	-3.10193	0.00192261	0.0260742	BCL_SP_0195_LCM_WHOLE_CIS_conc5_TP672	BCL_SP_0195_LCM_WHOLE_CIS_conc0_TPcontrol	Pgm3_51433	51433	BCL_SP_0195_LCM	672	CIS	5	WHOLE	363109
Pgm3	17.3851	-0.0728613	0.522155	-0.139539	0.889024	0.983035	BCL_SP_0195_LCM_CPT_CIS_conc5_TP2	BCL_SP_0195_LCM_CPT_CIS_conc0_TPcontrol	Pgm3_51433	51433	BCL_SP_0195_LCM	2	CIS	5	CPT	363109
Pgm3	58.7389	-1.33582	0.581384	-2.29766	0.0215812	0.0962062	BCL_SP_0195_LCM_PPT_CIS_conc5_TP240	BCL_SP_0195_LCM_PPT_CIS_conc0_TPcontrol	Pgm3_51433	51433	BCL_SP_0195_LCM	240	CIS	5	PPT	363109
Pgm3	26.8746	-0.980901	0.336811	-2.91232	0.0035875	0.0286458	BCL_SP_0195_LCM_WHOLE_CIS_conc5_TP120	BCL_SP_0195_LCM_WHOLE_CIS_conc0_TPcontrol	Pgm3_51433	51433	BCL_SP_0195_LCM	120	CIS	5	WHOLE	363109
Pgm3	26.8746	-0.54016	0.334156	-1.61649	0.105988	0.337029	BCL_SP_0195_LCM_WHOLE_CIS_conc5_TP192	BCL_SP_0195_LCM_WHOLE_CIS_conc0_TPcontrol	Pgm3_51433	51433	BCL_SP_0195_LCM	192	CIS	5	WHOLE	363109
Pgm3	17.3851	-0.464885	0.528671	-0.879347	0.379213	0.998754	BCL_SP_0195_LCM_CPT_CIS_conc5_TP192	BCL_SP_0195_LCM_CPT_CIS_conc0_TPcontrol	Pgm3_51433	51433	BCL_SP_0195_LCM	192	CIS	5	CPT	363109
Pgm3	17.3851	0.359187	0.517867	0.693591	0.487939	0.796091	BCL_SP_0195_LCM_CPT_CIS_conc5_TP288	BCL_SP_0195_LCM_CPT_CIS_conc0_TPcontrol	Pgm3_51433	51433	BCL_SP_0195_LCM	288	CIS	5	CPT	363109
Pgm3	58.7389	-0.600018	0.490683	-1.22282	0.221397	0.492471	BCL_SP_0195_LCM_PPT_CIS_conc5_TP192	BCL_SP_0195_LCM_PPT_CIS_conc0_TPcontrol	Pgm3_51433	51433	BCL_SP_0195_LCM	192	CIS	5	PPT	363109
Pgm3	58.7389	-0.600362	0.486388	-1.23432	0.217082	0.689948	BCL_SP_0195_LCM_PPT_CIS_conc5_TP672	BCL_SP_0195_LCM_PPT_CIS_conc0_TPcontrol	Pgm3_51433	51433	BCL_SP_0195_LCM	672	CIS	5	PPT	363109
Pgm3	26.8746	-0.670613	0.335942	-1.99622	0.0459103	0.263702	BCL_SP_0195_LCM_WHOLE_CIS_conc5_TP72	BCL_SP_0195_LCM_WHOLE_CIS_conc0_TPcontrol	Pgm3_51433	51433	BCL_SP_0195_LCM	72	CIS	5	WHOLE	363109
Pgm3	17.3851	0.355595	0.513057	0.69309	0.488253	0.999004	BCL_SP_0195_LCM_CPT_CIS_conc5_TP120	BCL_SP_0195_LCM_CPT_CIS_conc0_TPcontrol	Pgm3_51433	51433	BCL_SP_0195_LCM	120	CIS	5	CPT	363109
Pgm3	26.8746	-0.473969	0.332646	-1.42485	0.154202	0.331946	BCL_SP_0195_LCM_WHOLE_CIS_conc5_TP288	BCL_SP_0195_LCM_WHOLE_CIS_conc0_TPcontrol	Pgm3_51433	51433	BCL_SP_0195_LCM	288	CIS	5	WHOLE	363109
Pgm3	58.7389	0.324461	0.481849	0.673366	0.500715	1	BCL_SP_0195_LCM_PPT_CIS_conc5_TP2	BCL_SP_0195_LCM_PPT_CIS_conc0_TPcontrol	Pgm3_51433	51433	BCL_SP_0195_LCM	2	CIS	5	PPT	363109
Pgm3	26.8746	-0.326218	0.332241	-0.981871	0.326163	0.472693	BCL_SP_0195_LCM_WHOLE_CIS_conc5_TP4	BCL_SP_0195_LCM_WHOLE_CIS_conc0_TPcontrol	Pgm3_51433	51433	BCL_SP_0195_LCM	4	CIS	5	WHOLE	363109
Pgm3	17.3851	-0.239465	0.526311	-0.454988	0.649118	0.852116	BCL_SP_0195_LCM_CPT_CIS_conc5_TP672	BCL_SP_0195_LCM_CPT_CIS_conc0_TPcontrol	Pgm3_51433	51433	BCL_SP_0195_LCM	672	CIS	5	CPT	363109
Pgm3	58.7389	-0.626868	0.489147	-1.28155	0.199999	0.480339	BCL_SP_0195_LCM_PPT_CIS_conc5_TP72	BCL_SP_0195_LCM_PPT_CIS_conc0_TPcontrol	Pgm3_51433	51433	BCL_SP_0195_LCM	72	CIS	5	PPT	363109
Pgm3	58.7389	0.345073	0.56426	0.611549	0.540836	1	BCL_SP_0195_LCM_PPT_CIS_conc5_TP4	BCL_SP_0195_LCM_PPT_CIS_conc0_TPcontrol	Pgm3_51433	51433	BCL_SP_0195_LCM	4	CIS	5	PPT	363109
Pgm3	17.3851	0.0914063	0.513846	0.177886	0.858812	0.999523	BCL_SP_0195_LCM_CPT_CIS_conc5_TP1	BCL_SP_0195_LCM_CPT_CIS_conc0_TPcontrol	Pgm3_51433	51433	BCL_SP_0195_LCM	1	CIS	5	CPT	363109
Pgm3	26.8746	-0.101479	0.330771	-0.306794	0.759	0.873049	BCL_SP_0195_LCM_WHOLE_CIS_conc5_TP240	BCL_SP_0195_LCM_WHOLE_CIS_conc0_TPcontrol	Pgm3_51433	51433	BCL_SP_0195_LCM	240	CIS	5	WHOLE	363109
Pgm3	58.7389	0.0518982	0.487259	0.106511	0.915177	0.97829	BCL_SP_0195_LCM_PPT_CIS_conc5_TP24	BCL_SP_0195_LCM_PPT_CIS_conc0_TPcontrol	Pgm3_51433	51433	BCL_SP_0195_LCM	24	CIS	5	PPT	363109
Pgm3	17.3851	0.0444085	0.517067	0.0858853	0.931558	0.997487	BCL_SP_0195_LCM_CPT_CIS_conc5_TP72	BCL_SP_0195_LCM_CPT_CIS_conc0_TPcontrol	Pgm3_51433	51433	BCL_SP_0195_LCM	72	CIS	5	CPT	363109
Pgm3	26.8746	-0.103635	0.331755	-0.312384	0.754749	0.958564	BCL_SP_0195_LCM_WHOLE_CIS_conc5_TP24	BCL_SP_0195_LCM_WHOLE_CIS_conc0_TPcontrol	Pgm3_51433	51433	BCL_SP_0195_LCM	24	CIS	5	WHOLE	363109
Pgm3	17.3851	-0.363381	0.545604	-0.666016	0.505401	0.831537	BCL_SP_0195_LCM_CPT_CIS_conc5_TP24	BCL_SP_0195_LCM_CPT_CIS_conc0_TPcontrol	Pgm3_51433	51433	BCL_SP_0195_LCM	24	CIS	5	CPT	363109
Pgm3	17.3851	0.200802	0.515458	0.389561	0.696861	0.945497	BCL_SP_0195_LCM_CPT_CIS_conc5_TP360	BCL_SP_0195_LCM_CPT_CIS_conc0_TPcontrol	Pgm3_51433	51433	BCL_SP_0195_LCM	360	CIS	5	CPT	363109
Pgm3	17.3851	0.0249704	0.521053	0.0479229	0.961778	0.992182	BCL_SP_0195_LCM_CPT_CIS_conc5_TP4	BCL_SP_0195_LCM_CPT_CIS_conc0_TPcontrol	Pgm3_51433	51433	BCL_SP_0195_LCM	4	CIS	5	CPT	363109
Pgm3	26.8746	-0.773673	0.334844	-2.31055	0.020858	0.119101	BCL_SP_0195_LCM_WHOLE_CIS_conc5_TP480	BCL_SP_0195_LCM_WHOLE_CIS_conc0_TPcontrol	Pgm3_51433	51433	BCL_SP_0195_LCM	480	CIS	5	WHOLE	363109
Pgm5	1.17855	2.34438	3.51993	0.666031	0.505391	NA	BCL_SP_0195_LCM_PPT_CIS_conc5_TP192	BCL_SP_0195_LCM_PPT_CIS_conc0_TPcontrol	Pgm5_41869	41869	BCL_SP_0195_LCM	192	CIS	5	PPT	679990
Pgm5	1.17855	-2.9493	4.35416	-0.677351	0.498183	NA	BCL_SP_0195_LCM_PPT_CIS_conc5_TP480	BCL_SP_0195_LCM_PPT_CIS_conc0_TPcontrol	Pgm5_41869	41869	BCL_SP_0195_LCM	480	CIS	5	PPT	679990
Pgm5	1.17855	-3.66468	3.69886	-0.990759	0.321804	NA	BCL_SP_0195_LCM_PPT_CIS_conc5_TP1	BCL_SP_0195_LCM_PPT_CIS_conc0_TPcontrol	Pgm5_41869	41869	BCL_SP_0195_LCM	1	CIS	5	PPT	679990
Pgm5	1.17855	-3.21018	3.69886	-0.867884	0.385458	NA	BCL_SP_0195_LCM_PPT_CIS_conc5_TP72	BCL_SP_0195_LCM_PPT_CIS_conc0_TPcontrol	Pgm5_41869	41869	BCL_SP_0195_LCM	72	CIS	5	PPT	679990
Pgm5	2.82658	0.955839	0.524725	1.8216	0.0685156	0.280342	BCL_SP_0195_LCM_WHOLE_CIS_conc5_TP360	BCL_SP_0195_LCM_WHOLE_CIS_conc0_TPcontrol	Pgm5_41869	41869	BCL_SP_0195_LCM	360	CIS	5	WHOLE	679990
Pgm5	2.82658	0.158555	0.558886	0.283698	0.776642	0.941705	BCL_SP_0195_LCM_WHOLE_CIS_conc5_TP72	BCL_SP_0195_LCM_WHOLE_CIS_conc0_TPcontrol	Pgm5_41869	41869	BCL_SP_0195_LCM	72	CIS	5	WHOLE	679990
Pgm5	1.34149	-1.0801	2.22867	-0.48464	0.627931	NA	BCL_SP_0195_LCM_CPT_CIS_conc5_TP192	BCL_SP_0195_LCM_CPT_CIS_conc0_TPcontrol	Pgm5_41869	41869	BCL_SP_0195_LCM	192	CIS	5	CPT	679990
Pgm5	1.17855	-3.35272	4.35416	-0.770005	0.441297	NA	BCL_SP_0195_LCM_PPT_CIS_conc5_TP288	BCL_SP_0195_LCM_PPT_CIS_conc0_TPcontrol	Pgm5_41869	41869	BCL_SP_0195_LCM	288	CIS	5	PPT	679990
Pgm5	1.34149	-1.40868	2.25373	-0.625043	0.531943	NA	BCL_SP_0195_LCM_CPT_CIS_conc5_TP480	BCL_SP_0195_LCM_CPT_CIS_conc0_TPcontrol	Pgm5_41869	41869	BCL_SP_0195_LCM	480	CIS	5	CPT	679990
Pgm5	1.17855	0.764393	3.5315	0.21645	0.828637	NA	BCL_SP_0195_LCM_PPT_CIS_conc5_TP672	BCL_SP_0195_LCM_PPT_CIS_conc0_TPcontrol	Pgm5_41869	41869	BCL_SP_0195_LCM	672	CIS	5	PPT	679990
Pgm5	1.34149	-3.90102	2.45011	-1.59218	0.111343	NA	BCL_SP_0195_LCM_CPT_CIS_conc5_TP240	BCL_SP_0195_LCM_CPT_CIS_conc0_TPcontrol	Pgm5_41869	41869	BCL_SP_0195_LCM	240	CIS	5	CPT	679990
Pgm5	1.34149	-0.96209	2.22805	-0.431807	0.665882	NA	BCL_SP_0195_LCM_CPT_CIS_conc5_TP288	BCL_SP_0195_LCM_CPT_CIS_conc0_TPcontrol	Pgm5_41869	41869	BCL_SP_0195_LCM	288	CIS	5	CPT	679990
Pgm5	1.34149	-0.960949	2.26546	-0.424174	0.671439	NA	BCL_SP_0195_LCM_CPT_CIS_conc5_TP24	BCL_SP_0195_LCM_CPT_CIS_conc0_TPcontrol	Pgm5_41869	41869	BCL_SP_0195_LCM	24	CIS	5	CPT	679990
Pgm5	2.82658	-0.290694	0.571235	-0.508886	0.610832	0.786791	BCL_SP_0195_LCM_WHOLE_CIS_conc5_TP120	BCL_SP_0195_LCM_WHOLE_CIS_conc0_TPcontrol	Pgm5_41869	41869	BCL_SP_0195_LCM	120	CIS	5	WHOLE	679990
Pgm5	2.82658	0.263479	0.556266	0.473657	0.635744	0.976519	BCL_SP_0195_LCM_WHOLE_CIS_conc5_TP1	BCL_SP_0195_LCM_WHOLE_CIS_conc0_TPcontrol	Pgm5_41869	41869	BCL_SP_0195_LCM	1	CIS	5	WHOLE	679990
Pgm5	1.34149	-0.592147	2.20921	-0.268036	0.788672	NA	BCL_SP_0195_LCM_CPT_CIS_conc5_TP672	BCL_SP_0195_LCM_CPT_CIS_conc0_TPcontrol	Pgm5_41869	41869	BCL_SP_0195_LCM	672	CIS	5	CPT	679990
Pgm5	1.17855	1.35269	4.13081	0.327463	0.743318	NA	BCL_SP_0195_LCM_PPT_CIS_conc5_TP120	BCL_SP_0195_LCM_PPT_CIS_conc0_TPcontrol	Pgm5_41869	41869	BCL_SP_0195_LCM	120	CIS	5	PPT	679990
Pgm5	1.34149	-1.26257	2.23738	-0.564309	0.572544	NA	BCL_SP_0195_LCM_CPT_CIS_conc5_TP2	BCL_SP_0195_LCM_CPT_CIS_conc0_TPcontrol	Pgm5_41869	41869	BCL_SP_0195_LCM	2	CIS	5	CPT	679990
Pgm5	2.82658	1.24991	0.519808	2.40457	0.0161917	0.0969597	BCL_SP_0195_LCM_WHOLE_CIS_conc5_TP192	BCL_SP_0195_LCM_WHOLE_CIS_conc0_TPcontrol	Pgm5_41869	41869	BCL_SP_0195_LCM	192	CIS	5	WHOLE	679990
Pgm5	1.34149	-4.54704	2.45146	-1.85483	0.0636206	NA	BCL_SP_0195_LCM_CPT_CIS_conc5_TP4	BCL_SP_0195_LCM_CPT_CIS_conc0_TPcontrol	Pgm5_41869	41869	BCL_SP_0195_LCM	4	CIS	5	CPT	679990
Pgm5	2.82658	0.69038	0.533162	1.29488	0.195363	0.399678	BCL_SP_0195_LCM_WHOLE_CIS_conc5_TP240	BCL_SP_0195_LCM_WHOLE_CIS_conc0_TPcontrol	Pgm5_41869	41869	BCL_SP_0195_LCM	240	CIS	5	WHOLE	679990
Pgm5	2.82658	0.418565	0.548811	0.762676	0.445656	0.863843	BCL_SP_0195_LCM_WHOLE_CIS_conc5_TP24	BCL_SP_0195_LCM_WHOLE_CIS_conc0_TPcontrol	Pgm5_41869	41869	BCL_SP_0195_LCM	24	CIS	5	WHOLE	679990
Pgm5	1.34149	0.171709	2.17804	0.0788365	0.937163	NA	BCL_SP_0195_LCM_CPT_CIS_conc5_TP360	BCL_SP_0195_LCM_CPT_CIS_conc0_TPcontrol	Pgm5_41869	41869	BCL_SP_0195_LCM	360	CIS	5	CPT	679990
Pgm5	2.82658	0.398448	0.537456	0.741358	0.458476	0.67773	BCL_SP_0195_LCM_WHOLE_CIS_conc5_TP672	BCL_SP_0195_LCM_WHOLE_CIS_conc0_TPcontrol	Pgm5_41869	41869	BCL_SP_0195_LCM	672	CIS	5	WHOLE	679990
Pgm5	1.34149	-2.86014	2.36443	-1.20965	0.226413	NA	BCL_SP_0195_LCM_CPT_CIS_conc5_TP72	BCL_SP_0195_LCM_CPT_CIS_conc0_TPcontrol	Pgm5_41869	41869	BCL_SP_0195_LCM	72	CIS	5	CPT	679990
Pgm5	1.34149	-0.529509	2.18802	-0.242004	0.808777	NA	BCL_SP_0195_LCM_CPT_CIS_conc5_TP1	BCL_SP_0195_LCM_CPT_CIS_conc0_TPcontrol	Pgm5_41869	41869	BCL_SP_0195_LCM	1	CIS	5	CPT	679990
Pgm5	2.82658	1.05624	0.521078	2.02703	0.0426591	0.143439	BCL_SP_0195_LCM_WHOLE_CIS_conc5_TP288	BCL_SP_0195_LCM_WHOLE_CIS_conc0_TPcontrol	Pgm5_41869	41869	BCL_SP_0195_LCM	288	CIS	5	WHOLE	679990
Pgm5	1.17855	-2.87376	3.69886	-0.776932	0.437199	NA	BCL_SP_0195_LCM_PPT_CIS_conc5_TP24	BCL_SP_0195_LCM_PPT_CIS_conc0_TPcontrol	Pgm5_41869	41869	BCL_SP_0195_LCM	24	CIS	5	PPT	679990
Pgm5	1.17855	1.4913	4.13418	0.360725	0.718305	NA	BCL_SP_0195_LCM_PPT_CIS_conc5_TP240	BCL_SP_0195_LCM_PPT_CIS_conc0_TPcontrol	Pgm5_41869	41869	BCL_SP_0195_LCM	240	CIS	5	PPT	679990
Pgm5	2.82658	0.38212	0.540626	0.70681	0.479685	0.695186	BCL_SP_0195_LCM_WHOLE_CIS_conc5_TP480	BCL_SP_0195_LCM_WHOLE_CIS_conc0_TPcontrol	Pgm5_41869	41869	BCL_SP_0195_LCM	480	CIS	5	WHOLE	679990
Pgm5	1.34149	-0.903783	2.20586	-0.409718	0.682013	NA	BCL_SP_0195_LCM_CPT_CIS_conc5_TP120	BCL_SP_0195_LCM_CPT_CIS_conc0_TPcontrol	Pgm5_41869	41869	BCL_SP_0195_LCM	120	CIS	5	CPT	679990
Pgm5	2.82658	-0.0757959	0.564515	-0.134267	0.893191	0.933377	BCL_SP_0195_LCM_WHOLE_CIS_conc5_TP4	BCL_SP_0195_LCM_WHOLE_CIS_conc0_TPcontrol	Pgm5_41869	41869	BCL_SP_0195_LCM	4	CIS	5	WHOLE	679990
Pgm5	1.17855	-1.17857	3.57213	-0.329935	0.741449	NA	BCL_SP_0195_LCM_PPT_CIS_conc5_TP2	BCL_SP_0195_LCM_PPT_CIS_conc0_TPcontrol	Pgm5_41869	41869	BCL_SP_0195_LCM	2	CIS	5	PPT	679990
Pgm5	2.82658	-0.461954	0.593476	-0.778386	0.436341	0.603122	BCL_SP_0195_LCM_WHOLE_CIS_conc5_TP2	BCL_SP_0195_LCM_WHOLE_CIS_conc0_TPcontrol	Pgm5_41869	41869	BCL_SP_0195_LCM	2	CIS	5	WHOLE	679990
Pgm5	1.17855	-1.27231	4.18074	-0.304327	0.760879	NA	BCL_SP_0195_LCM_PPT_CIS_conc5_TP4	BCL_SP_0195_LCM_PPT_CIS_conc0_TPcontrol	Pgm5_41869	41869	BCL_SP_0195_LCM	4	CIS	5	PPT	679990
Pgp	65.4498	0.224674	0.292818	0.767281	0.442914	0.796155	BCL_SP_0195_LCM_CPT_CIS_conc5_TP24	BCL_SP_0195_LCM_CPT_CIS_conc0_TPcontrol	Pgp_49587	49587	BCL_SP_0195_LCM	24	CIS	5	CPT	287115
Pgp	65.4498	0.139966	0.286014	0.489368	0.624581	0.998754	BCL_SP_0195_LCM_CPT_CIS_conc5_TP192	BCL_SP_0195_LCM_CPT_CIS_conc0_TPcontrol	Pgp_49587	49587	BCL_SP_0195_LCM	192	CIS	5	CPT	287115
Pgp	58.769	-0.171929	0.371367	-0.462961	0.643392	0.790339	BCL_SP_0195_LCM_PPT_CIS_conc5_TP120	BCL_SP_0195_LCM_PPT_CIS_conc0_TPcontrol	Pgp_49587	49587	BCL_SP_0195_LCM	120	CIS	5	PPT	287115
Pgp	63.4018	0.116132	0.155085	0.748826	0.453962	0.866161	BCL_SP_0195_LCM_WHOLE_CIS_conc5_TP24	BCL_SP_0195_LCM_WHOLE_CIS_conc0_TPcontrol	Pgp_49587	49587	BCL_SP_0195_LCM	24	CIS	5	WHOLE	287115
Pgp	63.4018	-0.109	0.155855	-0.699368	0.484322	0.749511	BCL_SP_0195_LCM_WHOLE_CIS_conc5_TP192	BCL_SP_0195_LCM_WHOLE_CIS_conc0_TPcontrol	Pgp_49587	49587	BCL_SP_0195_LCM	192	CIS	5	WHOLE	287115
Pgp	58.769	-0.483267	0.321778	-1.50186	0.133133	0.381493	BCL_SP_0195_LCM_PPT_CIS_conc5_TP72	BCL_SP_0195_LCM_PPT_CIS_conc0_TPcontrol	Pgp_49587	49587	BCL_SP_0195_LCM	72	CIS	5	PPT	287115
Pgp	63.4018	-0.141102	0.156893	-0.89935	0.368466	0.937131	BCL_SP_0195_LCM_WHOLE_CIS_conc5_TP1	BCL_SP_0195_LCM_WHOLE_CIS_conc0_TPcontrol	Pgp_49587	49587	BCL_SP_0195_LCM	1	CIS	5	WHOLE	287115
Pgp	63.4018	-0.0136519	0.155735	-0.0876614	0.930146	0.985648	BCL_SP_0195_LCM_WHOLE_CIS_conc5_TP72	BCL_SP_0195_LCM_WHOLE_CIS_conc0_TPcontrol	Pgp_49587	49587	BCL_SP_0195_LCM	72	CIS	5	WHOLE	287115
Pgp	63.4018	-0.153544	0.156505	-0.98108	0.326553	0.502084	BCL_SP_0195_LCM_WHOLE_CIS_conc5_TP2	BCL_SP_0195_LCM_WHOLE_CIS_conc0_TPcontrol	Pgp_49587	49587	BCL_SP_0195_LCM	2	CIS	5	WHOLE	287115
Pgp	63.4018	-0.235462	0.156077	-1.50863	0.131394	0.407618	BCL_SP_0195_LCM_WHOLE_CIS_conc5_TP360	BCL_SP_0195_LCM_WHOLE_CIS_conc0_TPcontrol	Pgp_49587	49587	BCL_SP_0195_LCM	360	CIS	5	WHOLE	287115
Pgp	58.769	-0.30261	0.379657	-0.797063	0.425414	0.592481	BCL_SP_0195_LCM_PPT_CIS_conc5_TP480	BCL_SP_0195_LCM_PPT_CIS_conc0_TPcontrol	Pgp_49587	49587	BCL_SP_0195_LCM	480	CIS	5	PPT	287115
Pgp	65.4498	-0.0185575	0.287141	-0.0646285	0.94847	0.989974	BCL_SP_0195_LCM_CPT_CIS_conc5_TP4	BCL_SP_0195_LCM_CPT_CIS_conc0_TPcontrol	Pgp_49587	49587	BCL_SP_0195_LCM	4	CIS	5	CPT	287115
Pgp	65.4498	0.257477	0.284016	0.906558	0.36464	0.950651	BCL_SP_0195_LCM_CPT_CIS_conc5_TP240	BCL_SP_0195_LCM_CPT_CIS_conc0_TPcontrol	Pgp_49587	49587	BCL_SP_0195_LCM	240	CIS	5	CPT	287115
Pgp	58.769	-0.308778	0.317054	-0.973898	0.330107	1	BCL_SP_0195_LCM_PPT_CIS_conc5_TP1	BCL_SP_0195_LCM_PPT_CIS_conc0_TPcontrol	Pgp_49587	49587	BCL_SP_0195_LCM	1	CIS	5	PPT	287115
Pgp	58.769	-1.23501	0.388486	-3.17904	0.00147763	0.0126532	BCL_SP_0195_LCM_PPT_CIS_conc5_TP288	BCL_SP_0195_LCM_PPT_CIS_conc0_TPcontrol	Pgp_49587	49587	BCL_SP_0195_LCM	288	CIS	5	PPT	287115
Pgp	63.4018	-0.0823095	0.154383	-0.533151	0.593929	0.777099	BCL_SP_0195_LCM_WHOLE_CIS_conc5_TP672	BCL_SP_0195_LCM_WHOLE_CIS_conc0_TPcontrol	Pgp_49587	49587	BCL_SP_0195_LCM	672	CIS	5	WHOLE	287115
Pgp	63.4018	-0.15322	0.15574	-0.98382	0.325204	0.545894	BCL_SP_0195_LCM_WHOLE_CIS_conc5_TP240	BCL_SP_0195_LCM_WHOLE_CIS_conc0_TPcontrol	Pgp_49587	49587	BCL_SP_0195_LCM	240	CIS	5	WHOLE	287115
Pgp	65.4498	0.206235	0.282761	0.729362	0.46578	0.999523	BCL_SP_0195_LCM_CPT_CIS_conc5_TP1	BCL_SP_0195_LCM_CPT_CIS_conc0_TPcontrol	Pgp_49587	49587	BCL_SP_0195_LCM	1	CIS	5	CPT	287115
Pgp	63.4018	-0.195719	0.155531	-1.2584	0.208248	0.402752	BCL_SP_0195_LCM_WHOLE_CIS_conc5_TP288	BCL_SP_0195_LCM_WHOLE_CIS_conc0_TPcontrol	Pgp_49587	49587	BCL_SP_0195_LCM	288	CIS	5	WHOLE	287115
Pgp	65.4498	-0.468537	0.29083	-1.61103	0.107173	0.526891	BCL_SP_0195_LCM_CPT_CIS_conc5_TP2	BCL_SP_0195_LCM_CPT_CIS_conc0_TPcontrol	Pgp_49587	49587	BCL_SP_0195_LCM	2	CIS	5	CPT	287115
Pgp	65.4498	-0.172633	0.288851	-0.597653	0.550071	0.793894	BCL_SP_0195_LCM_CPT_CIS_conc5_TP672	BCL_SP_0195_LCM_CPT_CIS_conc0_TPcontrol	Pgp_49587	49587	BCL_SP_0195_LCM	672	CIS	5	CPT	287115
Pgp	58.769	-0.165749	0.365884	-0.453011	0.650541	1	BCL_SP_0195_LCM_PPT_CIS_conc5_TP4	BCL_SP_0195_LCM_PPT_CIS_conc0_TPcontrol	Pgp_49587	49587	BCL_SP_0195_LCM	4	CIS	5	PPT	287115
Pgp	58.769	-0.105032	0.32045	-0.327765	0.743089	0.882828	BCL_SP_0195_LCM_PPT_CIS_conc5_TP192	BCL_SP_0195_LCM_PPT_CIS_conc0_TPcontrol	Pgp_49587	49587	BCL_SP_0195_LCM	192	CIS	5	PPT	287115
Pgp	63.4018	-0.128064	0.155058	-0.825908	0.408856	0.635717	BCL_SP_0195_LCM_WHOLE_CIS_conc5_TP480	BCL_SP_0195_LCM_WHOLE_CIS_conc0_TPcontrol	Pgp_49587	49587	BCL_SP_0195_LCM	480	CIS	5	WHOLE	287115
Pgp	58.769	-0.613578	0.379106	-1.61849	0.105558	0.275526	BCL_SP_0195_LCM_PPT_CIS_conc5_TP240	BCL_SP_0195_LCM_PPT_CIS_conc0_TPcontrol	Pgp_49587	49587	BCL_SP_0195_LCM	240	CIS	5	PPT	287115
Pgp	63.4018	0.0878265	0.153928	0.570568	0.568292	0.760913	BCL_SP_0195_LCM_WHOLE_CIS_conc5_TP120	BCL_SP_0195_LCM_WHOLE_CIS_conc0_TPcontrol	Pgp_49587	49587	BCL_SP_0195_LCM	120	CIS	5	WHOLE	287115
Pgp	58.769	0.393781	0.317551	1.24005	0.214955	0.576912	BCL_SP_0195_LCM_PPT_CIS_conc5_TP24	BCL_SP_0195_LCM_PPT_CIS_conc0_TPcontrol	Pgp_49587	49587	BCL_SP_0195_LCM	24	CIS	5	PPT	287115
Pgp	65.4498	0.427658	0.282936	1.5115	0.130662	0.61408	BCL_SP_0195_LCM_CPT_CIS_conc5_TP360	BCL_SP_0195_LCM_CPT_CIS_conc0_TPcontrol	Pgp_49587	49587	BCL_SP_0195_LCM	360	CIS	5	CPT	287115
Pgp	65.4498	0.26832	0.283633	0.946009	0.344144	0.974776	BCL_SP_0195_LCM_CPT_CIS_conc5_TP72	BCL_SP_0195_LCM_CPT_CIS_conc0_TPcontrol	Pgp_49587	49587	BCL_SP_0195_LCM	72	CIS	5	CPT	287115
Pgp	58.769	-0.347784	0.317025	-1.09702	0.272631	0.734139	BCL_SP_0195_LCM_PPT_CIS_conc5_TP672	BCL_SP_0195_LCM_PPT_CIS_conc0_TPcontrol	Pgp_49587	49587	BCL_SP_0195_LCM	672	CIS	5	PPT	287115
Pgp	65.4498	-0.327706	0.290637	-1.12754	0.259513	0.622715	BCL_SP_0195_LCM_CPT_CIS_conc5_TP288	BCL_SP_0195_LCM_CPT_CIS_conc0_TPcontrol	Pgp_49587	49587	BCL_SP_0195_LCM	288	CIS	5	CPT	287115
Pgp	65.4498	0.118837	0.286752	0.414424	0.678563	0.952579	BCL_SP_0195_LCM_CPT_CIS_conc5_TP480	BCL_SP_0195_LCM_CPT_CIS_conc0_TPcontrol	Pgp_49587	49587	BCL_SP_0195_LCM	480	CIS	5	CPT	287115
Pgp	58.769	0.120462	0.312175	0.38588	0.699586	1	BCL_SP_0195_LCM_PPT_CIS_conc5_TP2	BCL_SP_0195_LCM_PPT_CIS_conc0_TPcontrol	Pgp_49587	49587	BCL_SP_0195_LCM	2	CIS	5	PPT	287115
Pgp	63.4018	-0.157261	0.155848	-1.00907	0.312942	0.459069	BCL_SP_0195_LCM_WHOLE_CIS_conc5_TP4	BCL_SP_0195_LCM_WHOLE_CIS_conc0_TPcontrol	Pgp_49587	49587	BCL_SP_0195_LCM	4	CIS	5	WHOLE	287115
Pgp	65.4498	0.277194	0.283312	0.978404	0.327875	0.999004	BCL_SP_0195_LCM_CPT_CIS_conc5_TP120	BCL_SP_0195_LCM_CPT_CIS_conc0_TPcontrol	Pgp_49587	49587	BCL_SP_0195_LCM	120	CIS	5	CPT	287115
Pgpep1	355.789	-0.955102	0.363583	-2.62691	0.00861633	0.0498907	BCL_SP_0195_LCM_PPT_CIS_conc5_TP240	BCL_SP_0195_LCM_PPT_CIS_conc0_TPcontrol	Pgpep1_43474	43474	BCL_SP_0195_LCM	240	CIS	5	PPT	290648
Pgpep1	355.789	-1.63824	0.364465	-4.49493	6.95936e-06	0.000115648	BCL_SP_0195_LCM_PPT_CIS_conc5_TP120	BCL_SP_0195_LCM_PPT_CIS_conc0_TPcontrol	Pgpep1_43474	43474	BCL_SP_0195_LCM	120	CIS	5	PPT	290648
Pgpep1	919.281	-0.513918	0.188681	-2.72375	0.00645461	0.187085	BCL_SP_0195_LCM_CPT_CIS_conc5_TP360	BCL_SP_0195_LCM_CPT_CIS_conc0_TPcontrol	Pgpep1_43474	43474	BCL_SP_0195_LCM	360	CIS	5	CPT	290648
Pgpep1	488.175	-0.326472	0.208049	-1.56921	0.1166	0.381626	BCL_SP_0195_LCM_WHOLE_CIS_conc5_TP360	BCL_SP_0195_LCM_WHOLE_CIS_conc0_TPcontrol	Pgpep1_43474	43474	BCL_SP_0195_LCM	360	CIS	5	WHOLE	290648
Pgpep1	919.281	-0.00658824	0.189455	-0.0347747	0.972259	0.996143	BCL_SP_0195_LCM_CPT_CIS_conc5_TP24	BCL_SP_0195_LCM_CPT_CIS_conc0_TPcontrol	Pgpep1_43474	43474	BCL_SP_0195_LCM	24	CIS	5	CPT	290648
Pgpep1	488.175	-0.928138	0.208453	-4.4525	8.48768e-06	0.00021796	BCL_SP_0195_LCM_WHOLE_CIS_conc5_TP288	BCL_SP_0195_LCM_WHOLE_CIS_conc0_TPcontrol	Pgpep1_43474	43474	BCL_SP_0195_LCM	288	CIS	5	WHOLE	290648
Pgpep1	919.281	-0.450041	0.188885	-2.38262	0.0171899	0.586882	BCL_SP_0195_LCM_CPT_CIS_conc5_TP192	BCL_SP_0195_LCM_CPT_CIS_conc0_TPcontrol	Pgpep1_43474	43474	BCL_SP_0195_LCM	192	CIS	5	CPT	290648
Pgpep1	919.281	-1.03639	0.18952	-5.46853	4.53784e-08	2.2754e-05	BCL_SP_0195_LCM_CPT_CIS_conc5_TP672	BCL_SP_0195_LCM_CPT_CIS_conc0_TPcontrol	Pgpep1_43474	43474	BCL_SP_0195_LCM	672	CIS	5	CPT	290648
Pgpep1	355.789	-0.670506	0.309496	-2.16644	0.0302772	0.156664	BCL_SP_0195_LCM_PPT_CIS_conc5_TP72	BCL_SP_0195_LCM_PPT_CIS_conc0_TPcontrol	Pgpep1_43474	43474	BCL_SP_0195_LCM	72	CIS	5	PPT	290648
Pgpep1	488.175	-0.518253	0.208235	-2.48879	0.012818	0.0822089	BCL_SP_0195_LCM_WHOLE_CIS_conc5_TP192	BCL_SP_0195_LCM_WHOLE_CIS_conc0_TPcontrol	Pgpep1_43474	43474	BCL_SP_0195_LCM	192	CIS	5	WHOLE	290648
Pgpep1	355.789	-0.815228	0.363211	-2.2445	0.0248001	0.103358	BCL_SP_0195_LCM_PPT_CIS_conc5_TP288	BCL_SP_0195_LCM_PPT_CIS_conc0_TPcontrol	Pgpep1_43474	43474	BCL_SP_0195_LCM	288	CIS	5	PPT	290648
Pgpep1	355.789	-2.25418	0.370382	-6.08608	1.15707e-09	7.61696e-08	BCL_SP_0195_LCM_PPT_CIS_conc5_TP480	BCL_SP_0195_LCM_PPT_CIS_conc0_TPcontrol	Pgpep1_43474	43474	BCL_SP_0195_LCM	480	CIS	5	PPT	290648
Pgpep1	488.175	-0.0718204	0.208029	-0.345242	0.729912	0.988504	BCL_SP_0195_LCM_WHOLE_CIS_conc5_TP1	BCL_SP_0195_LCM_WHOLE_CIS_conc0_TPcontrol	Pgpep1_43474	43474	BCL_SP_0195_LCM	1	CIS	5	WHOLE	290648
Pgpep1	488.175	0.216241	0.207843	1.04041	0.298152	0.472007	BCL_SP_0195_LCM_WHOLE_CIS_conc5_TP2	BCL_SP_0195_LCM_WHOLE_CIS_conc0_TPcontrol	Pgpep1_43474	43474	BCL_SP_0195_LCM	2	CIS	5	WHOLE	290648
Pgpep1	355.789	-0.922508	0.310373	-2.97225	0.00295624	0.0342694	BCL_SP_0195_LCM_PPT_CIS_conc5_TP192	BCL_SP_0195_LCM_PPT_CIS_conc0_TPcontrol	Pgpep1_43474	43474	BCL_SP_0195_LCM	192	CIS	5	PPT	290648
Pgpep1	488.175	-1.02452	0.208461	-4.91471	8.89149e-07	7.03521e-05	BCL_SP_0195_LCM_WHOLE_CIS_conc5_TP672	BCL_SP_0195_LCM_WHOLE_CIS_conc0_TPcontrol	Pgpep1_43474	43474	BCL_SP_0195_LCM	672	CIS	5	WHOLE	290648
Pgpep1	488.175	-0.567743	0.208172	-2.72728	0.00638591	0.0445517	BCL_SP_0195_LCM_WHOLE_CIS_conc5_TP120	BCL_SP_0195_LCM_WHOLE_CIS_conc0_TPcontrol	Pgpep1_43474	43474	BCL_SP_0195_LCM	120	CIS	5	WHOLE	290648
Pgpep1	488.175	-0.638453	0.208278	-3.06539	0.00217384	0.0159375	BCL_SP_0195_LCM_WHOLE_CIS_conc5_TP240	BCL_SP_0195_LCM_WHOLE_CIS_conc0_TPcontrol	Pgpep1_43474	43474	BCL_SP_0195_LCM	240	CIS	5	WHOLE	290648
Pgpep1	488.175	-0.4977	0.208281	-2.38956	0.0168687	0.14213	BCL_SP_0195_LCM_WHOLE_CIS_conc5_TP72	BCL_SP_0195_LCM_WHOLE_CIS_conc0_TPcontrol	Pgpep1_43474	43474	BCL_SP_0195_LCM	72	CIS	5	WHOLE	290648
Pgpep1	355.789	-0.553388	0.308842	-1.79182	0.0731624	0.982466	BCL_SP_0195_LCM_PPT_CIS_conc5_TP1	BCL_SP_0195_LCM_PPT_CIS_conc0_TPcontrol	Pgpep1_43474	43474	BCL_SP_0195_LCM	1	CIS	5	PPT	290648
Pgpep1	488.175	-0.498466	0.20812	-2.39509	0.0166161	0.104849	BCL_SP_0195_LCM_WHOLE_CIS_conc5_TP480	BCL_SP_0195_LCM_WHOLE_CIS_conc0_TPcontrol	Pgpep1_43474	43474	BCL_SP_0195_LCM	480	CIS	5	WHOLE	290648
Pgpep1	355.789	0.0157805	0.309071	0.0510577	0.959279	0.991526	BCL_SP_0195_LCM_PPT_CIS_conc5_TP24	BCL_SP_0195_LCM_PPT_CIS_conc0_TPcontrol	Pgpep1_43474	43474	BCL_SP_0195_LCM	24	CIS	5	PPT	290648
Pgpep1	488.175	-0.00645595	0.2079	-0.0310532	0.975227	0.984695	BCL_SP_0195_LCM_WHOLE_CIS_conc5_TP4	BCL_SP_0195_LCM_WHOLE_CIS_conc0_TPcontrol	Pgpep1_43474	43474	BCL_SP_0195_LCM	4	CIS	5	WHOLE	290648
Pgpep1	919.281	-0.364118	0.188426	-1.93242	0.0533077	0.999523	BCL_SP_0195_LCM_CPT_CIS_conc5_TP1	BCL_SP_0195_LCM_CPT_CIS_conc0_TPcontrol	Pgpep1_43474	43474	BCL_SP_0195_LCM	1	CIS	5	CPT	290648
Pgpep1	919.281	-0.555759	0.188701	-2.94519	0.0032276	0.214808	BCL_SP_0195_LCM_CPT_CIS_conc5_TP72	BCL_SP_0195_LCM_CPT_CIS_conc0_TPcontrol	Pgpep1_43474	43474	BCL_SP_0195_LCM	72	CIS	5	CPT	290648
Pgpep1	355.789	-0.513138	0.3083	-1.66441	0.0960304	1	BCL_SP_0195_LCM_PPT_CIS_conc5_TP2	BCL_SP_0195_LCM_PPT_CIS_conc0_TPcontrol	Pgpep1_43474	43474	BCL_SP_0195_LCM	2	CIS	5	PPT	290648
Pgpep1	488.175	-0.0205031	0.207983	-0.0985803	0.921471	0.990028	BCL_SP_0195_LCM_WHOLE_CIS_conc5_TP24	BCL_SP_0195_LCM_WHOLE_CIS_conc0_TPcontrol	Pgpep1_43474	43474	BCL_SP_0195_LCM	24	CIS	5	WHOLE	290648
Pgpep1	919.281	-0.531727	0.188981	-2.81365	0.00489826	0.159737	BCL_SP_0195_LCM_CPT_CIS_conc5_TP480	BCL_SP_0195_LCM_CPT_CIS_conc0_TPcontrol	Pgpep1_43474	43474	BCL_SP_0195_LCM	480	CIS	5	CPT	290648
Pgpep1	919.281	-0.484719	0.18883	-2.56696	0.0102596	0.193619	BCL_SP_0195_LCM_CPT_CIS_conc5_TP2	BCL_SP_0195_LCM_CPT_CIS_conc0_TPcontrol	Pgpep1_43474	43474	BCL_SP_0195_LCM	2	CIS	5	CPT	290648
Pgpep1	355.789	-0.879361	0.309163	-2.84433	0.00445053	0.124557	BCL_SP_0195_LCM_PPT_CIS_conc5_TP672	BCL_SP_0195_LCM_PPT_CIS_conc0_TPcontrol	Pgpep1_43474	43474	BCL_SP_0195_LCM	672	CIS	5	PPT	290648
Pgpep1	919.281	-0.545958	0.188747	-2.89254	0.0038214	0.206243	BCL_SP_0195_LCM_CPT_CIS_conc5_TP240	BCL_SP_0195_LCM_CPT_CIS_conc0_TPcontrol	Pgpep1_43474	43474	BCL_SP_0195_LCM	240	CIS	5	CPT	290648
Pgpep1	919.281	-0.715766	0.18906	-3.78593	0.000153135	0.00627893	BCL_SP_0195_LCM_CPT_CIS_conc5_TP4	BCL_SP_0195_LCM_CPT_CIS_conc0_TPcontrol	Pgpep1_43474	43474	BCL_SP_0195_LCM	4	CIS	5	CPT	290648
Pgpep1	919.281	-0.813424	0.1893	-4.29701	1.73117e-05	0.000960825	BCL_SP_0195_LCM_CPT_CIS_conc5_TP288	BCL_SP_0195_LCM_CPT_CIS_conc0_TPcontrol	Pgpep1_43474	43474	BCL_SP_0195_LCM	288	CIS	5	CPT	290648
Pgpep1	919.281	-0.169213	0.188426	-0.898037	0.369166	0.999004	BCL_SP_0195_LCM_CPT_CIS_conc5_TP120	BCL_SP_0195_LCM_CPT_CIS_conc0_TPcontrol	Pgpep1_43474	43474	BCL_SP_0195_LCM	120	CIS	5	CPT	290648
Pgpep1	355.789	-0.438216	0.361249	-1.21306	0.225108	1	BCL_SP_0195_LCM_PPT_CIS_conc5_TP4	BCL_SP_0195_LCM_PPT_CIS_conc0_TPcontrol	Pgpep1_43474	43474	BCL_SP_0195_LCM	4	CIS	5	PPT	290648
Pgr	1.7405	7.26502	3.4356	2.11463	0.0344616	NA	BCL_SP_0195_LCM_PPT_CIS_conc5_TP240	BCL_SP_0195_LCM_PPT_CIS_conc0_TPcontrol	Pgr_32824	32824	BCL_SP_0195_LCM	240	CIS	5	PPT	25154
Pgr	0.299486	-1.17281	6.56006	-0.17878	0.858111	NA	BCL_SP_0195_LCM_CPT_CIS_conc5_TP672	BCL_SP_0195_LCM_CPT_CIS_conc0_TPcontrol	Pgr_32824	32824	BCL_SP_0195_LCM	672	CIS	5	CPT	25154
Pgr	4.41903	1.14525	0.567144	2.01933	0.0434531	0.188709	BCL_SP_0195_LCM_WHOLE_CIS_conc5_TP192	BCL_SP_0195_LCM_WHOLE_CIS_conc0_TPcontrol	Pgr_32824	32824	BCL_SP_0195_LCM	192	CIS	5	WHOLE	25154
Pgr	1.7405	5.71354	3.45106	1.65559	0.0978052	NA	BCL_SP_0195_LCM_PPT_CIS_conc5_TP288	BCL_SP_0195_LCM_PPT_CIS_conc0_TPcontrol	Pgr_32824	32824	BCL_SP_0195_LCM	288	CIS	5	PPT	25154
Pgr	4.41903	0.0386732	0.592967	0.0652199	0.947999	0.999515	BCL_SP_0195_LCM_WHOLE_CIS_conc5_TP1	BCL_SP_0195_LCM_WHOLE_CIS_conc0_TPcontrol	Pgr_32824	32824	BCL_SP_0195_LCM	1	CIS	5	WHOLE	25154
Pgr	4.41903	0.432351	0.57763	0.74849	0.454165	0.737881	BCL_SP_0195_LCM_WHOLE_CIS_conc5_TP360	BCL_SP_0195_LCM_WHOLE_CIS_conc0_TPcontrol	Pgr_32824	32824	BCL_SP_0195_LCM	360	CIS	5	WHOLE	25154
Pgr	1.7405	5.22647	2.97638	1.75598	0.0790912	NA	BCL_SP_0195_LCM_PPT_CIS_conc5_TP192	BCL_SP_0195_LCM_PPT_CIS_conc0_TPcontrol	Pgr_32824	32824	BCL_SP_0195_LCM	192	CIS	5	PPT	25154
Pgr	4.41903	0.357339	0.578	0.618234	0.536421	0.735872	BCL_SP_0195_LCM_WHOLE_CIS_conc5_TP480	BCL_SP_0195_LCM_WHOLE_CIS_conc0_TPcontrol	Pgr_32824	32824	BCL_SP_0195_LCM	480	CIS	5	WHOLE	25154
Pgr	1.7405	0.999116	3.17115	0.315064	0.752713	NA	BCL_SP_0195_LCM_PPT_CIS_conc5_TP24	BCL_SP_0195_LCM_PPT_CIS_conc0_TPcontrol	Pgr_32824	32824	BCL_SP_0195_LCM	24	CIS	5	PPT	25154
Pgr	1.7405	0.662694	3.17115	0.208976	0.834467	NA	BCL_SP_0195_LCM_PPT_CIS_conc5_TP72	BCL_SP_0195_LCM_PPT_CIS_conc0_TPcontrol	Pgr_32824	32824	BCL_SP_0195_LCM	72	CIS	5	PPT	25154
Pgr	1.7405	6.3107	3.44001	1.8345	0.0665794	NA	BCL_SP_0195_LCM_PPT_CIS_conc5_TP120	BCL_SP_0195_LCM_PPT_CIS_conc0_TPcontrol	Pgr_32824	32824	BCL_SP_0195_LCM	120	CIS	5	PPT	25154
Pgr	1.7405	0.208197	3.17115	0.0656534	0.947654	NA	BCL_SP_0195_LCM_PPT_CIS_conc5_TP1	BCL_SP_0195_LCM_PPT_CIS_conc0_TPcontrol	Pgr_32824	32824	BCL_SP_0195_LCM	1	CIS	5	PPT	25154
Pgr	4.41903	0.335868	0.578684	0.580399	0.561646	0.729916	BCL_SP_0195_LCM_WHOLE_CIS_conc5_TP288	BCL_SP_0195_LCM_WHOLE_CIS_conc0_TPcontrol	Pgr_32824	32824	BCL_SP_0195_LCM	288	CIS	5	WHOLE	25154
Pgr	4.41903	0.589149	0.57223	1.02957	0.303214	0.537738	BCL_SP_0195_LCM_WHOLE_CIS_conc5_TP672	BCL_SP_0195_LCM_WHOLE_CIS_conc0_TPcontrol	Pgr_32824	32824	BCL_SP_0195_LCM	672	CIS	5	WHOLE	25154
Pgr	0.299486	-0.091376	6.52588	-0.0140021	0.988828	NA	BCL_SP_0195_LCM_CPT_CIS_conc5_TP1	BCL_SP_0195_LCM_CPT_CIS_conc0_TPcontrol	Pgr_32824	32824	BCL_SP_0195_LCM	1	CIS	5	CPT	25154
Pgr	0.299486	-1.87729	6.5725	-0.285627	0.775164	NA	BCL_SP_0195_LCM_CPT_CIS_conc5_TP4	BCL_SP_0195_LCM_CPT_CIS_conc0_TPcontrol	Pgr_32824	32824	BCL_SP_0195_LCM	4	CIS	5	CPT	25154
Pgr	0.299486	-2.13009	6.5725	-0.324091	0.745869	NA	BCL_SP_0195_LCM_CPT_CIS_conc5_TP360	BCL_SP_0195_LCM_CPT_CIS_conc0_TPcontrol	Pgr_32824	32824	BCL_SP_0195_LCM	360	CIS	5	CPT	25154
Pgr	1.7405	5.24919	2.96391	1.77104	0.0765548	NA	BCL_SP_0195_LCM_PPT_CIS_conc5_TP672	BCL_SP_0195_LCM_PPT_CIS_conc0_TPcontrol	Pgr_32824	32824	BCL_SP_0195_LCM	672	CIS	5	PPT	25154
Pgr	0.299486	-0.348554	6.53994	-0.0532963	0.957496	NA	BCL_SP_0195_LCM_CPT_CIS_conc5_TP24	BCL_SP_0195_LCM_CPT_CIS_conc0_TPcontrol	Pgr_32824	32824	BCL_SP_0195_LCM	24	CIS	5	CPT	25154
Pgr	0.299486	-1.86682	6.5725	-0.284036	0.776383	NA	BCL_SP_0195_LCM_CPT_CIS_conc5_TP480	BCL_SP_0195_LCM_CPT_CIS_conc0_TPcontrol	Pgr_32824	32824	BCL_SP_0195_LCM	480	CIS	5	CPT	25154
Pgr	0.299486	-1.90547	6.5725	-0.289916	0.771881	NA	BCL_SP_0195_LCM_CPT_CIS_conc5_TP2	BCL_SP_0195_LCM_CPT_CIS_conc0_TPcontrol	Pgr_32824	32824	BCL_SP_0195_LCM	2	CIS	5	CPT	25154
Pgr	4.41903	0.585436	0.573764	1.02034	0.307567	0.550992	BCL_SP_0195_LCM_WHOLE_CIS_conc5_TP120	BCL_SP_0195_LCM_WHOLE_CIS_conc0_TPcontrol	Pgr_32824	32824	BCL_SP_0195_LCM	120	CIS	5	WHOLE	25154
Pgr	0.299486	-2.18812	6.5725	-0.33292	0.739194	NA	BCL_SP_0195_LCM_CPT_CIS_conc5_TP240	BCL_SP_0195_LCM_CPT_CIS_conc0_TPcontrol	Pgr_32824	32824	BCL_SP_0195_LCM	240	CIS	5	CPT	25154
Pgr	4.41903	0.340006	0.583477	0.582723	0.56008	0.853667	BCL_SP_0195_LCM_WHOLE_CIS_conc5_TP72	BCL_SP_0195_LCM_WHOLE_CIS_conc0_TPcontrol	Pgr_32824	32824	BCL_SP_0195_LCM	72	CIS	5	WHOLE	25154
Pgr	4.41903	-0.342458	0.605311	-0.565755	0.57156	0.909399	BCL_SP_0195_LCM_WHOLE_CIS_conc5_TP24	BCL_SP_0195_LCM_WHOLE_CIS_conc0_TPcontrol	Pgr_32824	32824	BCL_SP_0195_LCM	24	CIS	5	WHOLE	25154
Pgr	0.299486	2.4521	6.48164	0.378314	0.705197	NA	BCL_SP_0195_LCM_CPT_CIS_conc5_TP192	BCL_SP_0195_LCM_CPT_CIS_conc0_TPcontrol	Pgr_32824	32824	BCL_SP_0195_LCM	192	CIS	5	CPT	25154
Pgr	0.299486	-2.29082	6.5725	-0.348546	0.72743	NA	BCL_SP_0195_LCM_CPT_CIS_conc5_TP120	BCL_SP_0195_LCM_CPT_CIS_conc0_TPcontrol	Pgr_32824	32824	BCL_SP_0195_LCM	120	CIS	5	CPT	25154
Pgr	0.299486	-2.19579	6.5725	-0.334087	0.738314	NA	BCL_SP_0195_LCM_CPT_CIS_conc5_TP72	BCL_SP_0195_LCM_CPT_CIS_conc0_TPcontrol	Pgr_32824	32824	BCL_SP_0195_LCM	72	CIS	5	CPT	25154
Pgr	1.7405	0.958018	3.68364	0.260074	0.794807	NA	BCL_SP_0195_LCM_PPT_CIS_conc5_TP4	BCL_SP_0195_LCM_PPT_CIS_conc0_TPcontrol	Pgr_32824	32824	BCL_SP_0195_LCM	4	CIS	5	PPT	25154
Pgr	1.7405	-0.327844	3.17115	-0.103383	0.917659	NA	BCL_SP_0195_LCM_PPT_CIS_conc5_TP2	BCL_SP_0195_LCM_PPT_CIS_conc0_TPcontrol	Pgr_32824	32824	BCL_SP_0195_LCM	2	CIS	5	PPT	25154
Pgr	0.299486	1.43339	6.49862	0.220568	0.825429	NA	BCL_SP_0195_LCM_CPT_CIS_conc5_TP288	BCL_SP_0195_LCM_CPT_CIS_conc0_TPcontrol	Pgr_32824	32824	BCL_SP_0195_LCM	288	CIS	5	CPT	25154
Pgr	4.41903	-0.736839	0.620263	-1.18795	0.234855	0.405755	BCL_SP_0195_LCM_WHOLE_CIS_conc5_TP2	BCL_SP_0195_LCM_WHOLE_CIS_conc0_TPcontrol	Pgr_32824	32824	BCL_SP_0195_LCM	2	CIS	5	WHOLE	25154
Pgr	4.41903	0.46877	0.577763	0.811355	0.417162	0.561806	BCL_SP_0195_LCM_WHOLE_CIS_conc5_TP4	BCL_SP_0195_LCM_WHOLE_CIS_conc0_TPcontrol	Pgr_32824	32824	BCL_SP_0195_LCM	4	CIS	5	WHOLE	25154
Pgr	1.7405	5.747	3.45728	1.66229	0.096454	NA	BCL_SP_0195_LCM_PPT_CIS_conc5_TP480	BCL_SP_0195_LCM_PPT_CIS_conc0_TPcontrol	Pgr_32824	32824	BCL_SP_0195_LCM	480	CIS	5	PPT	25154
Pgr	4.41903	0.546046	0.575946	0.948086	0.343086	0.564188	BCL_SP_0195_LCM_WHOLE_CIS_conc5_TP240	BCL_SP_0195_LCM_WHOLE_CIS_conc0_TPcontrol	Pgr_32824	32824	BCL_SP_0195_LCM	240	CIS	5	WHOLE	25154
Pgrmc1	294.743	-0.0769308	0.292984	-0.262577	0.792877	0.910335	BCL_SP_0195_LCM_PPT_CIS_conc5_TP192	BCL_SP_0195_LCM_PPT_CIS_conc0_TPcontrol	Pgrmc1_9467	9467	BCL_SP_0195_LCM	192	CIS	5	PPT	291948
Pgrmc1	294.743	0.407261	0.291395	1.39762	0.162226	1	BCL_SP_0195_LCM_PPT_CIS_conc5_TP1	BCL_SP_0195_LCM_PPT_CIS_conc0_TPcontrol	Pgrmc1_9467	9467	BCL_SP_0195_LCM	1	CIS	5	PPT	291948
Pgrmc1	294.743	-1.99609	0.349166	-5.71673	1.08596e-08	3.43735e-07	BCL_SP_0195_LCM_PPT_CIS_conc5_TP120	BCL_SP_0195_LCM_PPT_CIS_conc0_TPcontrol	Pgrmc1_9467	9467	BCL_SP_0195_LCM	120	CIS	5	PPT	291948
Pgrmc1	294.743	-0.185048	0.292729	-0.632148	0.52729	0.770445	BCL_SP_0195_LCM_PPT_CIS_conc5_TP72	BCL_SP_0195_LCM_PPT_CIS_conc0_TPcontrol	Pgrmc1_9467	9467	BCL_SP_0195_LCM	72	CIS	5	PPT	291948
Pgrmc1	445.438	0.134206	0.262779	0.510719	0.609548	0.830017	BCL_SP_0195_LCM_CPT_CIS_conc5_TP672	BCL_SP_0195_LCM_CPT_CIS_conc0_TPcontrol	Pgrmc1_9467	9467	BCL_SP_0195_LCM	672	CIS	5	CPT	291948
Pgrmc1	234.863	-0.732148	0.218493	-3.3509	0.00080549	0.00808779	BCL_SP_0195_LCM_WHOLE_CIS_conc5_TP288	BCL_SP_0195_LCM_WHOLE_CIS_conc0_TPcontrol	Pgrmc1_9467	9467	BCL_SP_0195_LCM	288	CIS	5	WHOLE	291948
Pgrmc1	294.743	-1.69708	0.349162	-4.86043	1.17134e-06	3.57136e-05	BCL_SP_0195_LCM_PPT_CIS_conc5_TP288	BCL_SP_0195_LCM_PPT_CIS_conc0_TPcontrol	Pgrmc1_9467	9467	BCL_SP_0195_LCM	288	CIS	5	PPT	291948
Pgrmc1	234.863	-0.41754	0.218219	-1.9134	0.0556973	0.222368	BCL_SP_0195_LCM_WHOLE_CIS_conc5_TP192	BCL_SP_0195_LCM_WHOLE_CIS_conc0_TPcontrol	Pgrmc1_9467	9467	BCL_SP_0195_LCM	192	CIS	5	WHOLE	291948
Pgrmc1	445.438	0.132269	0.262658	0.503578	0.614558	0.903229	BCL_SP_0195_LCM_CPT_CIS_conc5_TP2	BCL_SP_0195_LCM_CPT_CIS_conc0_TPcontrol	Pgrmc1_9467	9467	BCL_SP_0195_LCM	2	CIS	5	CPT	291948
Pgrmc1	234.863	-0.0696975	0.21787	-0.319904	0.749041	0.933526	BCL_SP_0195_LCM_WHOLE_CIS_conc5_TP72	BCL_SP_0195_LCM_WHOLE_CIS_conc0_TPcontrol	Pgrmc1_9467	9467	BCL_SP_0195_LCM	72	CIS	5	WHOLE	291948
Pgrmc1	234.863	0.262086	0.217487	1.20506	0.228179	0.398516	BCL_SP_0195_LCM_WHOLE_CIS_conc5_TP2	BCL_SP_0195_LCM_WHOLE_CIS_conc0_TPcontrol	Pgrmc1_9467	9467	BCL_SP_0195_LCM	2	CIS	5	WHOLE	291948
Pgrmc1	445.438	-0.350793	0.263427	-1.33165	0.182975	0.723869	BCL_SP_0195_LCM_CPT_CIS_conc5_TP480	BCL_SP_0195_LCM_CPT_CIS_conc0_TPcontrol	Pgrmc1_9467	9467	BCL_SP_0195_LCM	480	CIS	5	CPT	291948
Pgrmc1	445.438	-0.268559	0.265237	-1.01252	0.311288	0.703058	BCL_SP_0195_LCM_CPT_CIS_conc5_TP24	BCL_SP_0195_LCM_CPT_CIS_conc0_TPcontrol	Pgrmc1_9467	9467	BCL_SP_0195_LCM	24	CIS	5	CPT	291948
Pgrmc1	294.743	-1.56802	0.348566	-4.49848	6.84398e-06	0.000175508	BCL_SP_0195_LCM_PPT_CIS_conc5_TP240	BCL_SP_0195_LCM_PPT_CIS_conc0_TPcontrol	Pgrmc1_9467	9467	BCL_SP_0195_LCM	240	CIS	5	PPT	291948
Pgrmc1	234.863	-0.433395	0.218048	-1.98761	0.0468549	0.176134	BCL_SP_0195_LCM_WHOLE_CIS_conc5_TP120	BCL_SP_0195_LCM_WHOLE_CIS_conc0_TPcontrol	Pgrmc1_9467	9467	BCL_SP_0195_LCM	120	CIS	5	WHOLE	291948
Pgrmc1	234.863	-0.396779	0.217988	-1.82019	0.0687302	0.235463	BCL_SP_0195_LCM_WHOLE_CIS_conc5_TP480	BCL_SP_0195_LCM_WHOLE_CIS_conc0_TPcontrol	Pgrmc1_9467	9467	BCL_SP_0195_LCM	480	CIS	5	WHOLE	291948
Pgrmc1	445.438	0.214153	0.262602	0.815504	0.414784	0.791856	BCL_SP_0195_LCM_CPT_CIS_conc5_TP4	BCL_SP_0195_LCM_CPT_CIS_conc0_TPcontrol	Pgrmc1_9467	9467	BCL_SP_0195_LCM	4	CIS	5	CPT	291948
Pgrmc1	294.743	0.324189	0.29099	1.11409	0.26524	1	BCL_SP_0195_LCM_PPT_CIS_conc5_TP2	BCL_SP_0195_LCM_PPT_CIS_conc0_TPcontrol	Pgrmc1_9467	9467	BCL_SP_0195_LCM	2	CIS	5	PPT	291948
Pgrmc1	234.863	-0.418771	0.217923	-1.92165	0.0546499	0.208509	BCL_SP_0195_LCM_WHOLE_CIS_conc5_TP672	BCL_SP_0195_LCM_WHOLE_CIS_conc0_TPcontrol	Pgrmc1_9467	9467	BCL_SP_0195_LCM	672	CIS	5	WHOLE	291948
Pgrmc1	445.438	0.185291	0.262401	0.706137	0.480103	0.872751	BCL_SP_0195_LCM_CPT_CIS_conc5_TP360	BCL_SP_0195_LCM_CPT_CIS_conc0_TPcontrol	Pgrmc1_9467	9467	BCL_SP_0195_LCM	360	CIS	5	CPT	291948
Pgrmc1	234.863	0.0927271	0.217735	0.425871	0.670202	0.980791	BCL_SP_0195_LCM_WHOLE_CIS_conc5_TP1	BCL_SP_0195_LCM_WHOLE_CIS_conc0_TPcontrol	Pgrmc1_9467	9467	BCL_SP_0195_LCM	1	CIS	5	WHOLE	291948
Pgrmc1	234.863	0.226522	0.217565	1.04117	0.297796	0.789772	BCL_SP_0195_LCM_WHOLE_CIS_conc5_TP24	BCL_SP_0195_LCM_WHOLE_CIS_conc0_TPcontrol	Pgrmc1_9467	9467	BCL_SP_0195_LCM	24	CIS	5	WHOLE	291948
Pgrmc1	294.743	0.11702	0.291641	0.401248	0.688238	0.922704	BCL_SP_0195_LCM_PPT_CIS_conc5_TP672	BCL_SP_0195_LCM_PPT_CIS_conc0_TPcontrol	Pgrmc1_9467	9467	BCL_SP_0195_LCM	672	CIS	5	PPT	291948
Pgrmc1	234.863	-0.223603	0.217898	-1.02618	0.304807	0.450359	BCL_SP_0195_LCM_WHOLE_CIS_conc5_TP4	BCL_SP_0195_LCM_WHOLE_CIS_conc0_TPcontrol	Pgrmc1_9467	9467	BCL_SP_0195_LCM	4	CIS	5	WHOLE	291948
Pgrmc1	294.743	0.667849	0.291969	2.2874	0.0221725	0.175824	BCL_SP_0195_LCM_PPT_CIS_conc5_TP24	BCL_SP_0195_LCM_PPT_CIS_conc0_TPcontrol	Pgrmc1_9467	9467	BCL_SP_0195_LCM	24	CIS	5	PPT	291948
Pgrmc1	234.863	-0.421573	0.218096	-1.93296	0.0532407	0.239553	BCL_SP_0195_LCM_WHOLE_CIS_conc5_TP360	BCL_SP_0195_LCM_WHOLE_CIS_conc0_TPcontrol	Pgrmc1_9467	9467	BCL_SP_0195_LCM	360	CIS	5	WHOLE	291948
Pgrmc1	445.438	0.080072	0.262822	0.304663	0.760623	0.998754	BCL_SP_0195_LCM_CPT_CIS_conc5_TP192	BCL_SP_0195_LCM_CPT_CIS_conc0_TPcontrol	Pgrmc1_9467	9467	BCL_SP_0195_LCM	192	CIS	5	CPT	291948
Pgrmc1	294.743	-1.8636	0.353223	-5.27599	1.32045e-07	4.76594e-06	BCL_SP_0195_LCM_PPT_CIS_conc5_TP480	BCL_SP_0195_LCM_PPT_CIS_conc0_TPcontrol	Pgrmc1_9467	9467	BCL_SP_0195_LCM	480	CIS	5	PPT	291948
Pgrmc1	445.438	-0.0386016	0.262662	-0.146963	0.883161	0.997075	BCL_SP_0195_LCM_CPT_CIS_conc5_TP240	BCL_SP_0195_LCM_CPT_CIS_conc0_TPcontrol	Pgrmc1_9467	9467	BCL_SP_0195_LCM	240	CIS	5	CPT	291948
Pgrmc1	445.438	0.197543	0.262379	0.752891	0.451516	0.994134	BCL_SP_0195_LCM_CPT_CIS_conc5_TP72	BCL_SP_0195_LCM_CPT_CIS_conc0_TPcontrol	Pgrmc1_9467	9467	BCL_SP_0195_LCM	72	CIS	5	CPT	291948
Pgrmc1	445.438	-0.360047	0.263488	-1.36647	0.171792	0.521846	BCL_SP_0195_LCM_CPT_CIS_conc5_TP288	BCL_SP_0195_LCM_CPT_CIS_conc0_TPcontrol	Pgrmc1_9467	9467	BCL_SP_0195_LCM	288	CIS	5	CPT	291948
Pgrmc1	445.438	-0.0974949	0.262598	-0.371271	0.710436	0.999004	BCL_SP_0195_LCM_CPT_CIS_conc5_TP120	BCL_SP_0195_LCM_CPT_CIS_conc0_TPcontrol	Pgrmc1_9467	9467	BCL_SP_0195_LCM	120	CIS	5	CPT	291948
Pgrmc1	234.863	-0.357855	0.21805	-1.64116	0.100764	0.262099	BCL_SP_0195_LCM_WHOLE_CIS_conc5_TP240	BCL_SP_0195_LCM_WHOLE_CIS_conc0_TPcontrol	Pgrmc1_9467	9467	BCL_SP_0195_LCM	240	CIS	5	WHOLE	291948
Pgrmc1	294.743	0.389855	0.340907	1.14358	0.252797	1	BCL_SP_0195_LCM_PPT_CIS_conc5_TP4	BCL_SP_0195_LCM_PPT_CIS_conc0_TPcontrol	Pgrmc1_9467	9467	BCL_SP_0195_LCM	4	CIS	5	PPT	291948
Pgrmc1	445.438	-0.100108	0.262423	-0.381475	0.702851	0.999523	BCL_SP_0195_LCM_CPT_CIS_conc5_TP1	BCL_SP_0195_LCM_CPT_CIS_conc0_TPcontrol	Pgrmc1_9467	9467	BCL_SP_0195_LCM	1	CIS	5	CPT	291948
Pgrmc2	33.7034	-0.601741	0.410552	-1.46569	0.142733	0.520906	BCL_SP_0195_LCM_CPT_CIS_conc5_TP24	BCL_SP_0195_LCM_CPT_CIS_conc0_TPcontrol	Pgrmc2_38619	38619	BCL_SP_0195_LCM	24	CIS	5	CPT	361940
Pgrmc2	39.0011	-0.0557477	0.282407	-0.197402	0.843513	0.90754	BCL_SP_0195_LCM_WHOLE_CIS_conc5_TP2	BCL_SP_0195_LCM_WHOLE_CIS_conc0_TPcontrol	Pgrmc2_38619	38619	BCL_SP_0195_LCM	2	CIS	5	WHOLE	361940
Pgrmc2	33.7034	-0.590009	0.399012	-1.47868	0.139227	0.65979	BCL_SP_0195_LCM_CPT_CIS_conc5_TP480	BCL_SP_0195_LCM_CPT_CIS_conc0_TPcontrol	Pgrmc2_38619	38619	BCL_SP_0195_LCM	480	CIS	5	CPT	361940
Pgrmc2	49.3613	0.188107	0.346699	0.542566	0.587429	0.79248	BCL_SP_0195_LCM_PPT_CIS_conc5_TP192	BCL_SP_0195_LCM_PPT_CIS_conc0_TPcontrol	Pgrmc2_38619	38619	BCL_SP_0195_LCM	192	CIS	5	PPT	361940
Pgrmc2	33.7034	-0.766134	0.400977	-1.91067	0.056047	0.282272	BCL_SP_0195_LCM_CPT_CIS_conc5_TP672	BCL_SP_0195_LCM_CPT_CIS_conc0_TPcontrol	Pgrmc2_38619	38619	BCL_SP_0195_LCM	672	CIS	5	CPT	361940
Pgrmc2	49.3613	-0.415355	0.342505	-1.2127	0.225245	1	BCL_SP_0195_LCM_PPT_CIS_conc5_TP2	BCL_SP_0195_LCM_PPT_CIS_conc0_TPcontrol	Pgrmc2_38619	38619	BCL_SP_0195_LCM	2	CIS	5	PPT	361940
Pgrmc2	49.3613	-0.727685	0.353689	-2.05741	0.0396465	0.184978	BCL_SP_0195_LCM_PPT_CIS_conc5_TP72	BCL_SP_0195_LCM_PPT_CIS_conc0_TPcontrol	Pgrmc2_38619	38619	BCL_SP_0195_LCM	72	CIS	5	PPT	361940
Pgrmc2	39.0011	0.0480869	0.281107	0.171063	0.864175	0.954994	BCL_SP_0195_LCM_WHOLE_CIS_conc5_TP360	BCL_SP_0195_LCM_WHOLE_CIS_conc0_TPcontrol	Pgrmc2_38619	38619	BCL_SP_0195_LCM	360	CIS	5	WHOLE	361940
Pgrmc2	49.3613	-0.0967186	0.343817	-0.281309	0.778474	0.948704	BCL_SP_0195_LCM_PPT_CIS_conc5_TP672	BCL_SP_0195_LCM_PPT_CIS_conc0_TPcontrol	Pgrmc2_38619	38619	BCL_SP_0195_LCM	672	CIS	5	PPT	361940
Pgrmc2	49.3613	-0.0231054	0.343637	-0.0672378	0.946392	1	BCL_SP_0195_LCM_PPT_CIS_conc5_TP1	BCL_SP_0195_LCM_PPT_CIS_conc0_TPcontrol	Pgrmc2_38619	38619	BCL_SP_0195_LCM	1	CIS	5	PPT	361940
Pgrmc2	39.0011	-0.175655	0.282016	-0.622854	0.533381	0.708164	BCL_SP_0195_LCM_WHOLE_CIS_conc5_TP288	BCL_SP_0195_LCM_WHOLE_CIS_conc0_TPcontrol	Pgrmc2_38619	38619	BCL_SP_0195_LCM	288	CIS	5	WHOLE	361940
Pgrmc2	33.7034	-0.750551	0.399716	-1.87771	0.0604208	0.410209	BCL_SP_0195_LCM_CPT_CIS_conc5_TP2	BCL_SP_0195_LCM_CPT_CIS_conc0_TPcontrol	Pgrmc2_38619	38619	BCL_SP_0195_LCM	2	CIS	5	CPT	361940
Pgrmc2	33.7034	-0.204908	0.393906	-0.520194	0.602928	0.883623	BCL_SP_0195_LCM_CPT_CIS_conc5_TP4	BCL_SP_0195_LCM_CPT_CIS_conc0_TPcontrol	Pgrmc2_38619	38619	BCL_SP_0195_LCM	4	CIS	5	CPT	361940
Pgrmc2	49.3613	-0.341637	0.40979	-0.833687	0.404457	0.618814	BCL_SP_0195_LCM_PPT_CIS_conc5_TP240	BCL_SP_0195_LCM_PPT_CIS_conc0_TPcontrol	Pgrmc2_38619	38619	BCL_SP_0195_LCM	240	CIS	5	PPT	361940
Pgrmc2	33.7034	-0.187093	0.391039	-0.478451	0.632329	0.999004	BCL_SP_0195_LCM_CPT_CIS_conc5_TP120	BCL_SP_0195_LCM_CPT_CIS_conc0_TPcontrol	Pgrmc2_38619	38619	BCL_SP_0195_LCM	120	CIS	5	CPT	361940
Pgrmc2	49.3613	-0.0900425	0.406741	-0.221376	0.8248	0.911974	BCL_SP_0195_LCM_PPT_CIS_conc5_TP288	BCL_SP_0195_LCM_PPT_CIS_conc0_TPcontrol	Pgrmc2_38619	38619	BCL_SP_0195_LCM	288	CIS	5	PPT	361940
Pgrmc2	39.0011	0.131645	0.281544	0.467581	0.640085	0.890261	BCL_SP_0195_LCM_WHOLE_CIS_conc5_TP72	BCL_SP_0195_LCM_WHOLE_CIS_conc0_TPcontrol	Pgrmc2_38619	38619	BCL_SP_0195_LCM	72	CIS	5	WHOLE	361940
Pgrmc2	39.0011	-0.335234	0.282848	-1.18521	0.235935	0.471507	BCL_SP_0195_LCM_WHOLE_CIS_conc5_TP480	BCL_SP_0195_LCM_WHOLE_CIS_conc0_TPcontrol	Pgrmc2_38619	38619	BCL_SP_0195_LCM	480	CIS	5	WHOLE	361940
Pgrmc2	33.7034	-0.392478	0.395682	-0.991904	0.321244	0.998754	BCL_SP_0195_LCM_CPT_CIS_conc5_TP192	BCL_SP_0195_LCM_CPT_CIS_conc0_TPcontrol	Pgrmc2_38619	38619	BCL_SP_0195_LCM	192	CIS	5	CPT	361940
Pgrmc2	39.0011	-0.327176	0.282859	-1.15667	0.247405	0.48919	BCL_SP_0195_LCM_WHOLE_CIS_conc5_TP120	BCL_SP_0195_LCM_WHOLE_CIS_conc0_TPcontrol	Pgrmc2_38619	38619	BCL_SP_0195_LCM	120	CIS	5	WHOLE	361940
Pgrmc2	49.3613	-0.436097	0.400002	-1.09024	0.275608	1	BCL_SP_0195_LCM_PPT_CIS_conc5_TP4	BCL_SP_0195_LCM_PPT_CIS_conc0_TPcontrol	Pgrmc2_38619	38619	BCL_SP_0195_LCM	4	CIS	5	PPT	361940
Pgrmc2	33.7034	-0.543674	0.395115	-1.37599	0.168825	0.878551	BCL_SP_0195_LCM_CPT_CIS_conc5_TP240	BCL_SP_0195_LCM_CPT_CIS_conc0_TPcontrol	Pgrmc2_38619	38619	BCL_SP_0195_LCM	240	CIS	5	CPT	361940
Pgrmc2	33.7034	-0.424512	0.397257	-1.06861	0.285247	0.648837	BCL_SP_0195_LCM_CPT_CIS_conc5_TP288	BCL_SP_0195_LCM_CPT_CIS_conc0_TPcontrol	Pgrmc2_38619	38619	BCL_SP_0195_LCM	288	CIS	5	CPT	361940
Pgrmc2	39.0011	-0.0353953	0.281997	-0.125517	0.900114	0.961942	BCL_SP_0195_LCM_WHOLE_CIS_conc5_TP192	BCL_SP_0195_LCM_WHOLE_CIS_conc0_TPcontrol	Pgrmc2_38619	38619	BCL_SP_0195_LCM	192	CIS	5	WHOLE	361940
Pgrmc2	49.3613	0.194917	0.347738	0.560527	0.57512	0.842694	BCL_SP_0195_LCM_PPT_CIS_conc5_TP24	BCL_SP_0195_LCM_PPT_CIS_conc0_TPcontrol	Pgrmc2_38619	38619	BCL_SP_0195_LCM	24	CIS	5	PPT	361940
Pgrmc2	33.7034	0.0119891	0.388517	0.0308586	0.975382	0.999523	BCL_SP_0195_LCM_CPT_CIS_conc5_TP1	BCL_SP_0195_LCM_CPT_CIS_conc0_TPcontrol	Pgrmc2_38619	38619	BCL_SP_0195_LCM	1	CIS	5	CPT	361940
Pgrmc2	39.0011	-0.0768542	0.282791	-0.271771	0.785798	0.964359	BCL_SP_0195_LCM_WHOLE_CIS_conc5_TP24	BCL_SP_0195_LCM_WHOLE_CIS_conc0_TPcontrol	Pgrmc2_38619	38619	BCL_SP_0195_LCM	24	CIS	5	WHOLE	361940
Pgrmc2	39.0011	-0.00301108	0.281502	-0.0106964	0.991466	0.994722	BCL_SP_0195_LCM_WHOLE_CIS_conc5_TP240	BCL_SP_0195_LCM_WHOLE_CIS_conc0_TPcontrol	Pgrmc2_38619	38619	BCL_SP_0195_LCM	240	CIS	5	WHOLE	361940
Pgrmc2	49.3613	-0.426351	0.407164	-1.04712	0.295043	0.498876	BCL_SP_0195_LCM_PPT_CIS_conc5_TP120	BCL_SP_0195_LCM_PPT_CIS_conc0_TPcontrol	Pgrmc2_38619	38619	BCL_SP_0195_LCM	120	CIS	5	PPT	361940
Pgrmc2	33.7034	-0.189234	0.391469	-0.483393	0.628816	0.997487	BCL_SP_0195_LCM_CPT_CIS_conc5_TP72	BCL_SP_0195_LCM_CPT_CIS_conc0_TPcontrol	Pgrmc2_38619	38619	BCL_SP_0195_LCM	72	CIS	5	CPT	361940
Pgrmc2	39.0011	-0.169794	0.283525	-0.598867	0.549262	0.967077	BCL_SP_0195_LCM_WHOLE_CIS_conc5_TP1	BCL_SP_0195_LCM_WHOLE_CIS_conc0_TPcontrol	Pgrmc2_38619	38619	BCL_SP_0195_LCM	1	CIS	5	WHOLE	361940
Pgrmc2	49.3613	-0.199485	0.412481	-0.483621	0.628655	0.754592	BCL_SP_0195_LCM_PPT_CIS_conc5_TP480	BCL_SP_0195_LCM_PPT_CIS_conc0_TPcontrol	Pgrmc2_38619	38619	BCL_SP_0195_LCM	480	CIS	5	PPT	361940
Pgrmc2	39.0011	-0.106782	0.282121	-0.378498	0.705061	0.799945	BCL_SP_0195_LCM_WHOLE_CIS_conc5_TP4	BCL_SP_0195_LCM_WHOLE_CIS_conc0_TPcontrol	Pgrmc2_38619	38619	BCL_SP_0195_LCM	4	CIS	5	WHOLE	361940
Pgrmc2	33.7034	-0.149738	0.391313	-0.382655	0.701975	0.945836	BCL_SP_0195_LCM_CPT_CIS_conc5_TP360	BCL_SP_0195_LCM_CPT_CIS_conc0_TPcontrol	Pgrmc2_38619	38619	BCL_SP_0195_LCM	360	CIS	5	CPT	361940
Pgrmc2	39.0011	-0.439495	0.283031	-1.55281	0.120468	0.32467	BCL_SP_0195_LCM_WHOLE_CIS_conc5_TP672	BCL_SP_0195_LCM_WHOLE_CIS_conc0_TPcontrol	Pgrmc2_38619	38619	BCL_SP_0195_LCM	672	CIS	5	WHOLE	361940
Phactr2	20.9241	2.3988	0.80753	2.97054	0.00297274	0.0343588	BCL_SP_0195_LCM_PPT_CIS_conc5_TP192	BCL_SP_0195_LCM_PPT_CIS_conc0_TPcontrol	Phactr2_43288	43288	BCL_SP_0195_LCM	192	CIS	5	PPT	308291
Phactr2	40.1969	0.206322	0.298611	0.69094	0.489603	0.762954	BCL_SP_0195_LCM_WHOLE_CIS_conc5_TP360	BCL_SP_0195_LCM_WHOLE_CIS_conc0_TPcontrol	Phactr2_43288	43288	BCL_SP_0195_LCM	360	CIS	5	WHOLE	308291
Phactr2	31.1394	0.171775	0.496469	0.345993	0.729348	0.999004	BCL_SP_0195_LCM_CPT_CIS_conc5_TP120	BCL_SP_0195_LCM_CPT_CIS_conc0_TPcontrol	Phactr2_43288	43288	BCL_SP_0195_LCM	120	CIS	5	CPT	308291
Phactr2	20.9241	0.423411	0.819731	0.516523	0.605489	1	BCL_SP_0195_LCM_PPT_CIS_conc5_TP1	BCL_SP_0195_LCM_PPT_CIS_conc0_TPcontrol	Phactr2_43288	43288	BCL_SP_0195_LCM	1	CIS	5	PPT	308291
Phactr2	20.9241	1.80729	0.809775	2.23184	0.0256254	0.141182	BCL_SP_0195_LCM_PPT_CIS_conc5_TP72	BCL_SP_0195_LCM_PPT_CIS_conc0_TPcontrol	Phactr2_43288	43288	BCL_SP_0195_LCM	72	CIS	5	PPT	308291
Phactr2	31.1394	0.454799	0.497235	0.914657	0.360372	0.657756	BCL_SP_0195_LCM_CPT_CIS_conc5_TP672	BCL_SP_0195_LCM_CPT_CIS_conc0_TPcontrol	Phactr2_43288	43288	BCL_SP_0195_LCM	672	CIS	5	CPT	308291
Phactr2	20.9241	-0.139295	0.819341	-0.170008	0.865004	1	BCL_SP_0195_LCM_PPT_CIS_conc5_TP2	BCL_SP_0195_LCM_PPT_CIS_conc0_TPcontrol	Phactr2_43288	43288	BCL_SP_0195_LCM	2	CIS	5	PPT	308291
Phactr2	40.1969	-0.870042	0.305627	-2.84675	0.00441684	0.0200108	BCL_SP_0195_LCM_WHOLE_CIS_conc5_TP4	BCL_SP_0195_LCM_WHOLE_CIS_conc0_TPcontrol	Phactr2_43288	43288	BCL_SP_0195_LCM	4	CIS	5	WHOLE	308291
Phactr2	20.9241	0.0744863	0.953139	0.0781484	0.93771	1	BCL_SP_0195_LCM_PPT_CIS_conc5_TP4	BCL_SP_0195_LCM_PPT_CIS_conc0_TPcontrol	Phactr2_43288	43288	BCL_SP_0195_LCM	4	CIS	5	PPT	308291
Phactr2	20.9241	2.4271	0.943562	2.57227	0.0101034	0.0543442	BCL_SP_0195_LCM_PPT_CIS_conc5_TP288	BCL_SP_0195_LCM_PPT_CIS_conc0_TPcontrol	Phactr2_43288	43288	BCL_SP_0195_LCM	288	CIS	5	PPT	308291
Phactr2	40.1969	-0.814318	0.306053	-2.66071	0.00779768	0.0451627	BCL_SP_0195_LCM_WHOLE_CIS_conc5_TP2	BCL_SP_0195_LCM_WHOLE_CIS_conc0_TPcontrol	Phactr2_43288	43288	BCL_SP_0195_LCM	2	CIS	5	WHOLE	308291
Phactr2	40.1969	0.471637	0.297439	1.58566	0.112816	0.272445	BCL_SP_0195_LCM_WHOLE_CIS_conc5_TP288	BCL_SP_0195_LCM_WHOLE_CIS_conc0_TPcontrol	Phactr2_43288	43288	BCL_SP_0195_LCM	288	CIS	5	WHOLE	308291
Phactr2	31.1394	-0.534472	0.519783	-1.02826	0.303827	0.696954	BCL_SP_0195_LCM_CPT_CIS_conc5_TP24	BCL_SP_0195_LCM_CPT_CIS_conc0_TPcontrol	Phactr2_43288	43288	BCL_SP_0195_LCM	24	CIS	5	CPT	308291
Phactr2	20.9241	0.314913	0.836461	0.376483	0.706558	0.899516	BCL_SP_0195_LCM_PPT_CIS_conc5_TP24	BCL_SP_0195_LCM_PPT_CIS_conc0_TPcontrol	Phactr2_43288	43288	BCL_SP_0195_LCM	24	CIS	5	PPT	308291
Phactr2	31.1394	0.0761956	0.499732	0.152473	0.878814	0.998754	BCL_SP_0195_LCM_CPT_CIS_conc5_TP192	BCL_SP_0195_LCM_CPT_CIS_conc0_TPcontrol	Phactr2_43288	43288	BCL_SP_0195_LCM	192	CIS	5	CPT	308291
Phactr2	20.9241	2.66909	0.94246	2.83205	0.0046251	0.0310848	BCL_SP_0195_LCM_PPT_CIS_conc5_TP240	BCL_SP_0195_LCM_PPT_CIS_conc0_TPcontrol	Phactr2_43288	43288	BCL_SP_0195_LCM	240	CIS	5	PPT	308291
Phactr2	40.1969	0.350093	0.298397	1.17325	0.240697	0.527962	BCL_SP_0195_LCM_WHOLE_CIS_conc5_TP192	BCL_SP_0195_LCM_WHOLE_CIS_conc0_TPcontrol	Phactr2_43288	43288	BCL_SP_0195_LCM	192	CIS	5	WHOLE	308291
Phactr2	40.1969	0.0801493	0.3	0.267164	0.789343	0.946199	BCL_SP_0195_LCM_WHOLE_CIS_conc5_TP72	BCL_SP_0195_LCM_WHOLE_CIS_conc0_TPcontrol	Phactr2_43288	43288	BCL_SP_0195_LCM	72	CIS	5	WHOLE	308291
Phactr2	40.1969	-0.459114	0.30348	-1.51283	0.130322	0.623255	BCL_SP_0195_LCM_WHOLE_CIS_conc5_TP24	BCL_SP_0195_LCM_WHOLE_CIS_conc0_TPcontrol	Phactr2_43288	43288	BCL_SP_0195_LCM	24	CIS	5	WHOLE	308291
Phactr2	31.1394	0.191012	0.499518	0.382392	0.70217	0.893558	BCL_SP_0195_LCM_CPT_CIS_conc5_TP288	BCL_SP_0195_LCM_CPT_CIS_conc0_TPcontrol	Phactr2_43288	43288	BCL_SP_0195_LCM	288	CIS	5	CPT	308291
Phactr2	40.1969	-0.447808	0.30359	-1.47504	0.140201	0.852205	BCL_SP_0195_LCM_WHOLE_CIS_conc5_TP1	BCL_SP_0195_LCM_WHOLE_CIS_conc0_TPcontrol	Phactr2_43288	43288	BCL_SP_0195_LCM	1	CIS	5	WHOLE	308291
Phactr2	40.1969	0.488227	0.297637	1.64035	0.100933	0.262445	BCL_SP_0195_LCM_WHOLE_CIS_conc5_TP240	BCL_SP_0195_LCM_WHOLE_CIS_conc0_TPcontrol	Phactr2_43288	43288	BCL_SP_0195_LCM	240	CIS	5	WHOLE	308291
Phactr2	31.1394	-0.110361	0.497076	-0.222021	0.824297	0.999523	BCL_SP_0195_LCM_CPT_CIS_conc5_TP1	BCL_SP_0195_LCM_CPT_CIS_conc0_TPcontrol	Phactr2_43288	43288	BCL_SP_0195_LCM	1	CIS	5	CPT	308291
Phactr2	20.9241	2.23737	0.942933	2.37278	0.0176548	0.0728102	BCL_SP_0195_LCM_PPT_CIS_conc5_TP120	BCL_SP_0195_LCM_PPT_CIS_conc0_TPcontrol	Phactr2_43288	43288	BCL_SP_0195_LCM	120	CIS	5	PPT	308291
Phactr2	31.1394	0.191926	0.499305	0.384387	0.700692	0.959256	BCL_SP_0195_LCM_CPT_CIS_conc5_TP480	BCL_SP_0195_LCM_CPT_CIS_conc0_TPcontrol	Phactr2_43288	43288	BCL_SP_0195_LCM	480	CIS	5	CPT	308291
Phactr2	31.1394	0.0732985	0.49931	0.1468	0.88329	0.980931	BCL_SP_0195_LCM_CPT_CIS_conc5_TP2	BCL_SP_0195_LCM_CPT_CIS_conc0_TPcontrol	Phactr2_43288	43288	BCL_SP_0195_LCM	2	CIS	5	CPT	308291
Phactr2	40.1969	0.0315991	0.299167	0.105624	0.915881	0.961704	BCL_SP_0195_LCM_WHOLE_CIS_conc5_TP120	BCL_SP_0195_LCM_WHOLE_CIS_conc0_TPcontrol	Phactr2_43288	43288	BCL_SP_0195_LCM	120	CIS	5	WHOLE	308291
Phactr2	20.9241	2.00665	0.80601	2.48962	0.0127881	0.224951	BCL_SP_0195_LCM_PPT_CIS_conc5_TP672	BCL_SP_0195_LCM_PPT_CIS_conc0_TPcontrol	Phactr2_43288	43288	BCL_SP_0195_LCM	672	CIS	5	PPT	308291
Phactr2	20.9241	2.7853	0.943629	2.95169	0.0031604	0.018933	BCL_SP_0195_LCM_PPT_CIS_conc5_TP480	BCL_SP_0195_LCM_PPT_CIS_conc0_TPcontrol	Phactr2_43288	43288	BCL_SP_0195_LCM	480	CIS	5	PPT	308291
Phactr2	31.1394	-0.384402	0.501202	-0.76696	0.443105	0.993271	BCL_SP_0195_LCM_CPT_CIS_conc5_TP72	BCL_SP_0195_LCM_CPT_CIS_conc0_TPcontrol	Phactr2_43288	43288	BCL_SP_0195_LCM	72	CIS	5	CPT	308291
Phactr2	40.1969	0.300274	0.298006	1.00761	0.313642	0.5508	BCL_SP_0195_LCM_WHOLE_CIS_conc5_TP480	BCL_SP_0195_LCM_WHOLE_CIS_conc0_TPcontrol	Phactr2_43288	43288	BCL_SP_0195_LCM	480	CIS	5	WHOLE	308291
Phactr2	31.1394	0.383849	0.495617	0.774487	0.438643	0.853262	BCL_SP_0195_LCM_CPT_CIS_conc5_TP360	BCL_SP_0195_LCM_CPT_CIS_conc0_TPcontrol	Phactr2_43288	43288	BCL_SP_0195_LCM	360	CIS	5	CPT	308291
Phactr2	31.1394	0.0472926	0.498121	0.094942	0.924361	0.999278	BCL_SP_0195_LCM_CPT_CIS_conc5_TP240	BCL_SP_0195_LCM_CPT_CIS_conc0_TPcontrol	Phactr2_43288	43288	BCL_SP_0195_LCM	240	CIS	5	CPT	308291
Phactr2	40.1969	0.0420197	0.29875	0.140652	0.888145	0.948165	BCL_SP_0195_LCM_WHOLE_CIS_conc5_TP672	BCL_SP_0195_LCM_WHOLE_CIS_conc0_TPcontrol	Phactr2_43288	43288	BCL_SP_0195_LCM	672	CIS	5	WHOLE	308291
Phactr2	31.1394	-0.546059	0.505953	-1.07927	0.280468	0.685811	BCL_SP_0195_LCM_CPT_CIS_conc5_TP4	BCL_SP_0195_LCM_CPT_CIS_conc0_TPcontrol	Phactr2_43288	43288	BCL_SP_0195_LCM	4	CIS	5	CPT	308291
Phactr4	47.7191	0.225545	0.382248	0.590049	0.555158	0.901278	BCL_SP_0195_LCM_CPT_CIS_conc5_TP360	BCL_SP_0195_LCM_CPT_CIS_conc0_TPcontrol	Phactr4_36814	36814	BCL_SP_0195_LCM	360	CIS	5	CPT	682920
Phactr4	28.6119	-0.717337	0.497023	-1.44327	0.148946	0.404902	BCL_SP_0195_LCM_PPT_CIS_conc5_TP72	BCL_SP_0195_LCM_PPT_CIS_conc0_TPcontrol	Phactr4_36814	36814	BCL_SP_0195_LCM	72	CIS	5	PPT	682920
Phactr4	44.7143	0.346969	0.209419	1.65682	0.0975563	0.25656	BCL_SP_0195_LCM_WHOLE_CIS_conc5_TP240	BCL_SP_0195_LCM_WHOLE_CIS_conc0_TPcontrol	Phactr4_36814	36814	BCL_SP_0195_LCM	240	CIS	5	WHOLE	682920
Phactr4	28.6119	0.269358	0.569647	0.472851	0.63632	0.795223	BCL_SP_0195_LCM_PPT_CIS_conc5_TP288	BCL_SP_0195_LCM_PPT_CIS_conc0_TPcontrol	Phactr4_36814	36814	BCL_SP_0195_LCM	288	CIS	5	PPT	682920
Phactr4	28.6119	-0.557885	0.566289	-0.98516	0.324545	1	BCL_SP_0195_LCM_PPT_CIS_conc5_TP4	BCL_SP_0195_LCM_PPT_CIS_conc0_TPcontrol	Phactr4_36814	36814	BCL_SP_0195_LCM	4	CIS	5	PPT	682920
Phactr4	28.6119	-0.491226	0.489177	-1.00419	0.315287	1	BCL_SP_0195_LCM_PPT_CIS_conc5_TP1	BCL_SP_0195_LCM_PPT_CIS_conc0_TPcontrol	Phactr4_36814	36814	BCL_SP_0195_LCM	1	CIS	5	PPT	682920
Phactr4	47.7191	-0.093645	0.38359	-0.244128	0.807132	0.999004	BCL_SP_0195_LCM_CPT_CIS_conc5_TP120	BCL_SP_0195_LCM_CPT_CIS_conc0_TPcontrol	Phactr4_36814	36814	BCL_SP_0195_LCM	120	CIS	5	CPT	682920
Phactr4	44.7143	0.099196	0.210544	0.47114	0.637541	0.852306	BCL_SP_0195_LCM_WHOLE_CIS_conc5_TP360	BCL_SP_0195_LCM_WHOLE_CIS_conc0_TPcontrol	Phactr4_36814	36814	BCL_SP_0195_LCM	360	CIS	5	WHOLE	682920
Phactr4	44.7143	-0.0899203	0.211379	-0.425398	0.670547	0.806312	BCL_SP_0195_LCM_WHOLE_CIS_conc5_TP288	BCL_SP_0195_LCM_WHOLE_CIS_conc0_TPcontrol	Phactr4_36814	36814	BCL_SP_0195_LCM	288	CIS	5	WHOLE	682920
Phactr4	47.7191	0.559606	0.382231	1.46405	0.143179	0.439579	BCL_SP_0195_LCM_CPT_CIS_conc5_TP672	BCL_SP_0195_LCM_CPT_CIS_conc0_TPcontrol	Phactr4_36814	36814	BCL_SP_0195_LCM	672	CIS	5	CPT	682920
Phactr4	47.7191	-0.585095	0.401055	-1.45889	0.144596	0.523926	BCL_SP_0195_LCM_CPT_CIS_conc5_TP24	BCL_SP_0195_LCM_CPT_CIS_conc0_TPcontrol	Phactr4_36814	36814	BCL_SP_0195_LCM	24	CIS	5	CPT	682920
Phactr4	44.7143	-0.40737	0.215067	-1.89415	0.0582049	0.162707	BCL_SP_0195_LCM_WHOLE_CIS_conc5_TP2	BCL_SP_0195_LCM_WHOLE_CIS_conc0_TPcontrol	Phactr4_36814	36814	BCL_SP_0195_LCM	2	CIS	5	WHOLE	682920
Phactr4	28.6119	-0.0343671	0.573161	-0.0599607	0.952187	0.976924	BCL_SP_0195_LCM_PPT_CIS_conc5_TP240	BCL_SP_0195_LCM_PPT_CIS_conc0_TPcontrol	Phactr4_36814	36814	BCL_SP_0195_LCM	240	CIS	5	PPT	682920
Phactr4	44.7143	-0.254818	0.214377	-1.18864	0.23458	0.912033	BCL_SP_0195_LCM_WHOLE_CIS_conc5_TP1	BCL_SP_0195_LCM_WHOLE_CIS_conc0_TPcontrol	Phactr4_36814	36814	BCL_SP_0195_LCM	1	CIS	5	WHOLE	682920
Phactr4	44.7143	-0.267195	0.214284	-1.24692	0.212427	0.71628	BCL_SP_0195_LCM_WHOLE_CIS_conc5_TP24	BCL_SP_0195_LCM_WHOLE_CIS_conc0_TPcontrol	Phactr4_36814	36814	BCL_SP_0195_LCM	24	CIS	5	WHOLE	682920
Phactr4	47.7191	0.179347	0.384622	0.466295	0.641005	0.871319	BCL_SP_0195_LCM_CPT_CIS_conc5_TP288	BCL_SP_0195_LCM_CPT_CIS_conc0_TPcontrol	Phactr4_36814	36814	BCL_SP_0195_LCM	288	CIS	5	CPT	682920
Phactr4	44.7143	-0.580844	0.215678	-2.6931	0.00707908	0.028488	BCL_SP_0195_LCM_WHOLE_CIS_conc5_TP4	BCL_SP_0195_LCM_WHOLE_CIS_conc0_TPcontrol	Phactr4_36814	36814	BCL_SP_0195_LCM	4	CIS	5	WHOLE	682920
Phactr4	28.6119	-0.462695	0.496732	-0.931479	0.351606	0.624166	BCL_SP_0195_LCM_PPT_CIS_conc5_TP192	BCL_SP_0195_LCM_PPT_CIS_conc0_TPcontrol	Phactr4_36814	36814	BCL_SP_0195_LCM	192	CIS	5	PPT	682920
Phactr4	47.7191	-0.387406	0.384239	-1.00824	0.313338	0.999523	BCL_SP_0195_LCM_CPT_CIS_conc5_TP1	BCL_SP_0195_LCM_CPT_CIS_conc0_TPcontrol	Phactr4_36814	36814	BCL_SP_0195_LCM	1	CIS	5	CPT	682920
Phactr4	47.7191	-0.105419	0.385607	-0.273384	0.784558	0.955264	BCL_SP_0195_LCM_CPT_CIS_conc5_TP2	BCL_SP_0195_LCM_CPT_CIS_conc0_TPcontrol	Phactr4_36814	36814	BCL_SP_0195_LCM	2	CIS	5	CPT	682920
Phactr4	47.7191	-0.335642	0.387698	-0.865731	0.386638	0.998754	BCL_SP_0195_LCM_CPT_CIS_conc5_TP192	BCL_SP_0195_LCM_CPT_CIS_conc0_TPcontrol	Phactr4_36814	36814	BCL_SP_0195_LCM	192	CIS	5	CPT	682920
Phactr4	47.7191	-0.558661	0.387229	-1.44271	0.149101	0.895745	BCL_SP_0195_LCM_CPT_CIS_conc5_TP72	BCL_SP_0195_LCM_CPT_CIS_conc0_TPcontrol	Phactr4_36814	36814	BCL_SP_0195_LCM	72	CIS	5	CPT	682920
Phactr4	44.7143	-0.123607	0.211575	-0.584222	0.559071	0.754471	BCL_SP_0195_LCM_WHOLE_CIS_conc5_TP120	BCL_SP_0195_LCM_WHOLE_CIS_conc0_TPcontrol	Phactr4_36814	36814	BCL_SP_0195_LCM	120	CIS	5	WHOLE	682920
Phactr4	28.6119	-0.44518	0.484045	-0.919708	0.357725	1	BCL_SP_0195_LCM_PPT_CIS_conc5_TP2	BCL_SP_0195_LCM_PPT_CIS_conc0_TPcontrol	Phactr4_36814	36814	BCL_SP_0195_LCM	2	CIS	5	PPT	682920
Phactr4	44.7143	-0.0681043	0.212112	-0.321077	0.748152	0.896486	BCL_SP_0195_LCM_WHOLE_CIS_conc5_TP192	BCL_SP_0195_LCM_WHOLE_CIS_conc0_TPcontrol	Phactr4_36814	36814	BCL_SP_0195_LCM	192	CIS	5	WHOLE	682920
Phactr4	28.6119	-0.191457	0.571269	-0.335143	0.737517	0.849636	BCL_SP_0195_LCM_PPT_CIS_conc5_TP120	BCL_SP_0195_LCM_PPT_CIS_conc0_TPcontrol	Phactr4_36814	36814	BCL_SP_0195_LCM	120	CIS	5	PPT	682920
Phactr4	44.7143	0.297297	0.209243	1.42083	0.155367	0.373276	BCL_SP_0195_LCM_WHOLE_CIS_conc5_TP480	BCL_SP_0195_LCM_WHOLE_CIS_conc0_TPcontrol	Phactr4_36814	36814	BCL_SP_0195_LCM	480	CIS	5	WHOLE	682920
Phactr4	47.7191	-0.187498	0.384914	-0.487116	0.626176	0.984548	BCL_SP_0195_LCM_CPT_CIS_conc5_TP240	BCL_SP_0195_LCM_CPT_CIS_conc0_TPcontrol	Phactr4_36814	36814	BCL_SP_0195_LCM	240	CIS	5	CPT	682920
Phactr4	47.7191	0.104925	0.384952	0.272568	0.785186	0.97302	BCL_SP_0195_LCM_CPT_CIS_conc5_TP480	BCL_SP_0195_LCM_CPT_CIS_conc0_TPcontrol	Phactr4_36814	36814	BCL_SP_0195_LCM	480	CIS	5	CPT	682920
Phactr4	44.7143	0.271472	0.209022	1.29877	0.194023	0.422047	BCL_SP_0195_LCM_WHOLE_CIS_conc5_TP672	BCL_SP_0195_LCM_WHOLE_CIS_conc0_TPcontrol	Phactr4_36814	36814	BCL_SP_0195_LCM	672	CIS	5	WHOLE	682920
Phactr4	47.7191	-0.359121	0.387836	-0.92596	0.354467	0.746543	BCL_SP_0195_LCM_CPT_CIS_conc5_TP4	BCL_SP_0195_LCM_CPT_CIS_conc0_TPcontrol	Phactr4_36814	36814	BCL_SP_0195_LCM	4	CIS	5	CPT	682920
Phactr4	28.6119	0.537568	0.570667	0.942	0.346193	0.518915	BCL_SP_0195_LCM_PPT_CIS_conc5_TP480	BCL_SP_0195_LCM_PPT_CIS_conc0_TPcontrol	Phactr4_36814	36814	BCL_SP_0195_LCM	480	CIS	5	PPT	682920
Phactr4	28.6119	-0.499437	0.499341	-1.00019	0.317218	0.680441	BCL_SP_0195_LCM_PPT_CIS_conc5_TP24	BCL_SP_0195_LCM_PPT_CIS_conc0_TPcontrol	Phactr4_36814	36814	BCL_SP_0195_LCM	24	CIS	5	PPT	682920
Phactr4	44.7143	-0.259511	0.214046	-1.21241	0.225355	0.601707	BCL_SP_0195_LCM_WHOLE_CIS_conc5_TP72	BCL_SP_0195_LCM_WHOLE_CIS_conc0_TPcontrol	Phactr4_36814	36814	BCL_SP_0195_LCM	72	CIS	5	WHOLE	682920
Phactr4	28.6119	0.0329324	0.484503	0.0679715	0.945808	0.985441	BCL_SP_0195_LCM_PPT_CIS_conc5_TP672	BCL_SP_0195_LCM_PPT_CIS_conc0_TPcontrol	Phactr4_36814	36814	BCL_SP_0195_LCM	672	CIS	5	PPT	682920
Phax	41.7738	-0.415969	0.385877	-1.07798	0.281041	1	BCL_SP_0195_LCM_PPT_CIS_conc5_TP4	BCL_SP_0195_LCM_PPT_CIS_conc0_TPcontrol	Phax_34509	34509	BCL_SP_0195_LCM	4	CIS	5	PPT	286917
Phax	41.7738	0.462465	0.388749	1.18962	0.234195	0.4465	BCL_SP_0195_LCM_PPT_CIS_conc5_TP288	BCL_SP_0195_LCM_PPT_CIS_conc0_TPcontrol	Phax_34509	34509	BCL_SP_0195_LCM	288	CIS	5	PPT	286917
Phax	42.4631	-0.0974093	0.296951	-0.328032	0.742887	0.945166	BCL_SP_0195_LCM_CPT_CIS_conc5_TP2	BCL_SP_0195_LCM_CPT_CIS_conc0_TPcontrol	Phax_34509	34509	BCL_SP_0195_LCM	2	CIS	5	CPT	286917
Phax	41.6456	0.581786	0.176263	3.30068	0.000964523	0.00634636	BCL_SP_0195_LCM_WHOLE_CIS_conc5_TP4	BCL_SP_0195_LCM_WHOLE_CIS_conc0_TPcontrol	Phax_34509	34509	BCL_SP_0195_LCM	4	CIS	5	WHOLE	286917
Phax	41.6456	0.127186	0.180089	0.706238	0.48004	0.641892	BCL_SP_0195_LCM_WHOLE_CIS_conc5_TP2	BCL_SP_0195_LCM_WHOLE_CIS_conc0_TPcontrol	Phax_34509	34509	BCL_SP_0195_LCM	2	CIS	5	WHOLE	286917
Phax	42.4631	-0.0521127	0.29403	-0.177236	0.859323	0.997487	BCL_SP_0195_LCM_CPT_CIS_conc5_TP72	BCL_SP_0195_LCM_CPT_CIS_conc0_TPcontrol	Phax_34509	34509	BCL_SP_0195_LCM	72	CIS	5	CPT	286917
Phax	41.6456	0.042624	0.179234	0.237811	0.812028	0.895199	BCL_SP_0195_LCM_WHOLE_CIS_conc5_TP288	BCL_SP_0195_LCM_WHOLE_CIS_conc0_TPcontrol	Phax_34509	34509	BCL_SP_0195_LCM	288	CIS	5	WHOLE	286917
Phax	41.7738	-0.112068	0.33322	-0.33632	0.73663	1	BCL_SP_0195_LCM_PPT_CIS_conc5_TP1	BCL_SP_0195_LCM_PPT_CIS_conc0_TPcontrol	Phax_34509	34509	BCL_SP_0195_LCM	1	CIS	5	PPT	286917
Phax	42.4631	0.270321	0.294481	0.91796	0.35864	0.708705	BCL_SP_0195_LCM_CPT_CIS_conc5_TP288	BCL_SP_0195_LCM_CPT_CIS_conc0_TPcontrol	Phax_34509	34509	BCL_SP_0195_LCM	288	CIS	5	CPT	286917
Phax	41.7738	0.272046	0.387814	0.701485	0.483	0.669829	BCL_SP_0195_LCM_PPT_CIS_conc5_TP120	BCL_SP_0195_LCM_PPT_CIS_conc0_TPcontrol	Phax_34509	34509	BCL_SP_0195_LCM	120	CIS	5	PPT	286917
Phax	41.6456	-0.0349177	0.180469	-0.193484	0.84658	0.921505	BCL_SP_0195_LCM_WHOLE_CIS_conc5_TP240	BCL_SP_0195_LCM_WHOLE_CIS_conc0_TPcontrol	Phax_34509	34509	BCL_SP_0195_LCM	240	CIS	5	WHOLE	286917
Phax	41.6456	0.220065	0.178278	1.23439	0.217056	0.523186	BCL_SP_0195_LCM_WHOLE_CIS_conc5_TP360	BCL_SP_0195_LCM_WHOLE_CIS_conc0_TPcontrol	Phax_34509	34509	BCL_SP_0195_LCM	360	CIS	5	WHOLE	286917
Phax	41.7738	-0.0453457	0.394559	-0.114928	0.908502	0.955167	BCL_SP_0195_LCM_PPT_CIS_conc5_TP240	BCL_SP_0195_LCM_PPT_CIS_conc0_TPcontrol	Phax_34509	34509	BCL_SP_0195_LCM	240	CIS	5	PPT	286917
Phax	41.7738	-0.426845	0.341122	-1.2513	0.210826	0.493747	BCL_SP_0195_LCM_PPT_CIS_conc5_TP72	BCL_SP_0195_LCM_PPT_CIS_conc0_TPcontrol	Phax_34509	34509	BCL_SP_0195_LCM	72	CIS	5	PPT	286917
Phax	41.7738	0.0641684	0.33789	0.189909	0.84938	0.934137	BCL_SP_0195_LCM_PPT_CIS_conc5_TP192	BCL_SP_0195_LCM_PPT_CIS_conc0_TPcontrol	Phax_34509	34509	BCL_SP_0195_LCM	192	CIS	5	PPT	286917
Phax	42.4631	0.116466	0.295789	0.393746	0.693768	0.958009	BCL_SP_0195_LCM_CPT_CIS_conc5_TP480	BCL_SP_0195_LCM_CPT_CIS_conc0_TPcontrol	Phax_34509	34509	BCL_SP_0195_LCM	480	CIS	5	CPT	286917
Phax	41.6456	0.300452	0.178359	1.68454	0.0920778	0.30865	BCL_SP_0195_LCM_WHOLE_CIS_conc5_TP192	BCL_SP_0195_LCM_WHOLE_CIS_conc0_TPcontrol	Phax_34509	34509	BCL_SP_0195_LCM	192	CIS	5	WHOLE	286917
Phax	41.6456	-0.164487	0.180209	-0.912754	0.361372	0.593866	BCL_SP_0195_LCM_WHOLE_CIS_conc5_TP672	BCL_SP_0195_LCM_WHOLE_CIS_conc0_TPcontrol	Phax_34509	34509	BCL_SP_0195_LCM	672	CIS	5	WHOLE	286917
Phax	42.4631	0.149994	0.290595	0.51616	0.605743	0.999523	BCL_SP_0195_LCM_CPT_CIS_conc5_TP1	BCL_SP_0195_LCM_CPT_CIS_conc0_TPcontrol	Phax_34509	34509	BCL_SP_0195_LCM	1	CIS	5	CPT	286917
Phax	42.4631	0.194427	0.294282	0.66068	0.508818	0.841559	BCL_SP_0195_LCM_CPT_CIS_conc5_TP4	BCL_SP_0195_LCM_CPT_CIS_conc0_TPcontrol	Phax_34509	34509	BCL_SP_0195_LCM	4	CIS	5	CPT	286917
Phax	42.4631	-0.184695	0.294716	-0.626686	0.530865	0.999004	BCL_SP_0195_LCM_CPT_CIS_conc5_TP120	BCL_SP_0195_LCM_CPT_CIS_conc0_TPcontrol	Phax_34509	34509	BCL_SP_0195_LCM	120	CIS	5	CPT	286917
Phax	42.4631	-0.153179	0.295198	-0.518904	0.603828	0.913798	BCL_SP_0195_LCM_CPT_CIS_conc5_TP360	BCL_SP_0195_LCM_CPT_CIS_conc0_TPcontrol	Phax_34509	34509	BCL_SP_0195_LCM	360	CIS	5	CPT	286917
Phax	41.6456	-0.117457	0.180434	-0.650969	0.515067	0.720681	BCL_SP_0195_LCM_WHOLE_CIS_conc5_TP480	BCL_SP_0195_LCM_WHOLE_CIS_conc0_TPcontrol	Phax_34509	34509	BCL_SP_0195_LCM	480	CIS	5	WHOLE	286917
Phax	41.7738	0.135783	0.338563	0.401056	0.688379	0.891497	BCL_SP_0195_LCM_PPT_CIS_conc5_TP24	BCL_SP_0195_LCM_PPT_CIS_conc0_TPcontrol	Phax_34509	34509	BCL_SP_0195_LCM	24	CIS	5	PPT	286917
Phax	41.7738	-0.186147	0.333492	-0.558175	0.576725	0.88133	BCL_SP_0195_LCM_PPT_CIS_conc5_TP672	BCL_SP_0195_LCM_PPT_CIS_conc0_TPcontrol	Phax_34509	34509	BCL_SP_0195_LCM	672	CIS	5	PPT	286917
Phax	42.4631	0.191523	0.303505	0.631036	0.528017	0.844716	BCL_SP_0195_LCM_CPT_CIS_conc5_TP24	BCL_SP_0195_LCM_CPT_CIS_conc0_TPcontrol	Phax_34509	34509	BCL_SP_0195_LCM	24	CIS	5	CPT	286917
Phax	42.4631	-0.542617	0.299788	-1.81	0.0702956	0.732024	BCL_SP_0195_LCM_CPT_CIS_conc5_TP240	BCL_SP_0195_LCM_CPT_CIS_conc0_TPcontrol	Phax_34509	34509	BCL_SP_0195_LCM	240	CIS	5	CPT	286917
Phax	41.6456	0.146557	0.180106	0.813725	0.415802	0.77414	BCL_SP_0195_LCM_WHOLE_CIS_conc5_TP72	BCL_SP_0195_LCM_WHOLE_CIS_conc0_TPcontrol	Phax_34509	34509	BCL_SP_0195_LCM	72	CIS	5	WHOLE	286917
Phax	41.6456	0.0355109	0.181462	0.195693	0.84485	0.991537	BCL_SP_0195_LCM_WHOLE_CIS_conc5_TP1	BCL_SP_0195_LCM_WHOLE_CIS_conc0_TPcontrol	Phax_34509	34509	BCL_SP_0195_LCM	1	CIS	5	WHOLE	286917
Phax	41.7738	-0.0795641	0.400261	-0.19878	0.842435	0.906182	BCL_SP_0195_LCM_PPT_CIS_conc5_TP480	BCL_SP_0195_LCM_PPT_CIS_conc0_TPcontrol	Phax_34509	34509	BCL_SP_0195_LCM	480	CIS	5	PPT	286917
Phax	41.6456	-0.12988	0.180623	-0.719069	0.472098	0.691327	BCL_SP_0195_LCM_WHOLE_CIS_conc5_TP120	BCL_SP_0195_LCM_WHOLE_CIS_conc0_TPcontrol	Phax_34509	34509	BCL_SP_0195_LCM	120	CIS	5	WHOLE	286917
Phax	41.7738	-0.012859	0.32855	-0.0391385	0.96878	1	BCL_SP_0195_LCM_PPT_CIS_conc5_TP2	BCL_SP_0195_LCM_PPT_CIS_conc0_TPcontrol	Phax_34509	34509	BCL_SP_0195_LCM	2	CIS	5	PPT	286917
Phax	41.6456	-0.0306169	0.181868	-0.168347	0.866311	0.980023	BCL_SP_0195_LCM_WHOLE_CIS_conc5_TP24	BCL_SP_0195_LCM_WHOLE_CIS_conc0_TPcontrol	Phax_34509	34509	BCL_SP_0195_LCM	24	CIS	5	WHOLE	286917
Phax	42.4631	-0.260637	0.298413	-0.87341	0.38244	0.998754	BCL_SP_0195_LCM_CPT_CIS_conc5_TP192	BCL_SP_0195_LCM_CPT_CIS_conc0_TPcontrol	Phax_34509	34509	BCL_SP_0195_LCM	192	CIS	5	CPT	286917
Phax	42.4631	-0.0914786	0.297685	-0.3073	0.758615	0.906529	BCL_SP_0195_LCM_CPT_CIS_conc5_TP672	BCL_SP_0195_LCM_CPT_CIS_conc0_TPcontrol	Phax_34509	34509	BCL_SP_0195_LCM	672	CIS	5	CPT	286917
Phb	24.9836	0.18913	0.289864	0.652479	0.514092	0.829825	BCL_SP_0195_LCM_WHOLE_CIS_conc5_TP72	BCL_SP_0195_LCM_WHOLE_CIS_conc0_TPcontrol	Phb_49543	49543	BCL_SP_0195_LCM	72	CIS	5	WHOLE	25344
Phb	30.5712	-0.0535039	0.386716	-0.138354	0.88996	1	BCL_SP_0195_LCM_PPT_CIS_conc5_TP1	BCL_SP_0195_LCM_PPT_CIS_conc0_TPcontrol	Phb_49543	49543	BCL_SP_0195_LCM	1	CIS	5	PPT	25344
Phb	23.613	-0.832382	0.555964	-1.49719	0.134345	0.999523	BCL_SP_0195_LCM_CPT_CIS_conc5_TP1	BCL_SP_0195_LCM_CPT_CIS_conc0_TPcontrol	Phb_49543	49543	BCL_SP_0195_LCM	1	CIS	5	CPT	25344
Phb	30.5712	-0.00132051	0.39017	-0.00338445	0.9973	0.998654	BCL_SP_0195_LCM_PPT_CIS_conc5_TP72	BCL_SP_0195_LCM_PPT_CIS_conc0_TPcontrol	Phb_49543	49543	BCL_SP_0195_LCM	72	CIS	5	PPT	25344
Phb	24.9836	-0.00138777	0.290011	-0.00478524	0.996182	0.999337	BCL_SP_0195_LCM_WHOLE_CIS_conc5_TP360	BCL_SP_0195_LCM_WHOLE_CIS_conc0_TPcontrol	Phb_49543	49543	BCL_SP_0195_LCM	360	CIS	5	WHOLE	25344
Phb	30.5712	-0.039086	0.454097	-0.086074	0.931408	0.969044	BCL_SP_0195_LCM_PPT_CIS_conc5_TP120	BCL_SP_0195_LCM_PPT_CIS_conc0_TPcontrol	Phb_49543	49543	BCL_SP_0195_LCM	120	CIS	5	PPT	25344
Phb	30.5712	-0.73503	0.407478	-1.80385	0.0712542	0.333622	BCL_SP_0195_LCM_PPT_CIS_conc5_TP24	BCL_SP_0195_LCM_PPT_CIS_conc0_TPcontrol	Phb_49543	49543	BCL_SP_0195_LCM	24	CIS	5	PPT	25344
Phb	30.5712	-0.653836	0.467719	-1.39792	0.162136	0.357384	BCL_SP_0195_LCM_PPT_CIS_conc5_TP288	BCL_SP_0195_LCM_PPT_CIS_conc0_TPcontrol	Phb_49543	49543	BCL_SP_0195_LCM	288	CIS	5	PPT	25344
Phb	23.613	0.337451	0.559738	0.602873	0.546593	0.852165	BCL_SP_0195_LCM_CPT_CIS_conc5_TP24	BCL_SP_0195_LCM_CPT_CIS_conc0_TPcontrol	Phb_49543	49543	BCL_SP_0195_LCM	24	CIS	5	CPT	25344
Phb	24.9836	-0.191548	0.291062	-0.6581	0.510474	0.71746	BCL_SP_0195_LCM_WHOLE_CIS_conc5_TP480	BCL_SP_0195_LCM_WHOLE_CIS_conc0_TPcontrol	Phb_49543	49543	BCL_SP_0195_LCM	480	CIS	5	WHOLE	25344
Phb	24.9836	-0.163526	0.292107	-0.559817	0.575605	0.806186	BCL_SP_0195_LCM_WHOLE_CIS_conc5_TP192	BCL_SP_0195_LCM_WHOLE_CIS_conc0_TPcontrol	Phb_49543	49543	BCL_SP_0195_LCM	192	CIS	5	WHOLE	25344
Phb	23.613	-0.21728	0.554707	-0.391702	0.695278	0.917674	BCL_SP_0195_LCM_CPT_CIS_conc5_TP4	BCL_SP_0195_LCM_CPT_CIS_conc0_TPcontrol	Phb_49543	49543	BCL_SP_0195_LCM	4	CIS	5	CPT	25344
Phb	30.5712	-1.23002	0.481794	-2.55301	0.0106797	0.0584482	BCL_SP_0195_LCM_PPT_CIS_conc5_TP240	BCL_SP_0195_LCM_PPT_CIS_conc0_TPcontrol	Phb_49543	49543	BCL_SP_0195_LCM	240	CIS	5	PPT	25344
Phb	23.613	0.13113	0.549399	0.238679	0.811354	0.994926	BCL_SP_0195_LCM_CPT_CIS_conc5_TP240	BCL_SP_0195_LCM_CPT_CIS_conc0_TPcontrol	Phb_49543	49543	BCL_SP_0195_LCM	240	CIS	5	CPT	25344
Phb	23.613	-0.0153935	0.549624	-0.0280073	0.977656	0.999004	BCL_SP_0195_LCM_CPT_CIS_conc5_TP120	BCL_SP_0195_LCM_CPT_CIS_conc0_TPcontrol	Phb_49543	49543	BCL_SP_0195_LCM	120	CIS	5	CPT	25344
Phb	30.5712	0.157839	0.38472	0.410269	0.681609	0.920887	BCL_SP_0195_LCM_PPT_CIS_conc5_TP672	BCL_SP_0195_LCM_PPT_CIS_conc0_TPcontrol	Phb_49543	49543	BCL_SP_0195_LCM	672	CIS	5	PPT	25344
Phb	24.9836	-0.137031	0.290715	-0.471359	0.637384	0.783447	BCL_SP_0195_LCM_WHOLE_CIS_conc5_TP288	BCL_SP_0195_LCM_WHOLE_CIS_conc0_TPcontrol	Phb_49543	49543	BCL_SP_0195_LCM	288	CIS	5	WHOLE	25344
Phb	24.9836	-0.239791	0.291553	-0.822461	0.410815	0.641712	BCL_SP_0195_LCM_WHOLE_CIS_conc5_TP120	BCL_SP_0195_LCM_WHOLE_CIS_conc0_TPcontrol	Phb_49543	49543	BCL_SP_0195_LCM	120	CIS	5	WHOLE	25344
Phb	30.5712	-0.466381	0.385299	-1.21044	0.22611	1	BCL_SP_0195_LCM_PPT_CIS_conc5_TP2	BCL_SP_0195_LCM_PPT_CIS_conc0_TPcontrol	Phb_49543	49543	BCL_SP_0195_LCM	2	CIS	5	PPT	25344
Phb	30.5712	0.259706	0.444835	0.583826	0.559337	1	BCL_SP_0195_LCM_PPT_CIS_conc5_TP4	BCL_SP_0195_LCM_PPT_CIS_conc0_TPcontrol	Phb_49543	49543	BCL_SP_0195_LCM	4	CIS	5	PPT	25344
Phb	23.613	-0.552996	0.555712	-0.995113	0.319681	0.798512	BCL_SP_0195_LCM_CPT_CIS_conc5_TP360	BCL_SP_0195_LCM_CPT_CIS_conc0_TPcontrol	Phb_49543	49543	BCL_SP_0195_LCM	360	CIS	5	CPT	25344
Phb	23.613	0.905099	0.545935	1.65789	0.0973403	0.918165	BCL_SP_0195_LCM_CPT_CIS_conc5_TP192	BCL_SP_0195_LCM_CPT_CIS_conc0_TPcontrol	Phb_49543	49543	BCL_SP_0195_LCM	192	CIS	5	CPT	25344
Phb	30.5712	-0.530556	0.473223	-1.12115	0.262222	0.434201	BCL_SP_0195_LCM_PPT_CIS_conc5_TP480	BCL_SP_0195_LCM_PPT_CIS_conc0_TPcontrol	Phb_49543	49543	BCL_SP_0195_LCM	480	CIS	5	PPT	25344
Phb	24.9836	-0.102219	0.291154	-0.351082	0.725527	0.815398	BCL_SP_0195_LCM_WHOLE_CIS_conc5_TP4	BCL_SP_0195_LCM_WHOLE_CIS_conc0_TPcontrol	Phb_49543	49543	BCL_SP_0195_LCM	4	CIS	5	WHOLE	25344
Phb	24.9836	-0.279782	0.294438	-0.950223	0.341999	0.932053	BCL_SP_0195_LCM_WHOLE_CIS_conc5_TP1	BCL_SP_0195_LCM_WHOLE_CIS_conc0_TPcontrol	Phb_49543	49543	BCL_SP_0195_LCM	1	CIS	5	WHOLE	25344
Phb	30.5712	-0.315074	0.397321	-0.792995	0.427781	0.686369	BCL_SP_0195_LCM_PPT_CIS_conc5_TP192	BCL_SP_0195_LCM_PPT_CIS_conc0_TPcontrol	Phb_49543	49543	BCL_SP_0195_LCM	192	CIS	5	PPT	25344
Phb	23.613	-0.72702	0.56336	-1.29051	0.196874	0.551649	BCL_SP_0195_LCM_CPT_CIS_conc5_TP288	BCL_SP_0195_LCM_CPT_CIS_conc0_TPcontrol	Phb_49543	49543	BCL_SP_0195_LCM	288	CIS	5	CPT	25344
Phb	24.9836	0.0845438	0.290837	0.290691	0.771288	0.961935	BCL_SP_0195_LCM_WHOLE_CIS_conc5_TP24	BCL_SP_0195_LCM_WHOLE_CIS_conc0_TPcontrol	Phb_49543	49543	BCL_SP_0195_LCM	24	CIS	5	WHOLE	25344
Phb	24.9836	-0.380368	0.294766	-1.29041	0.19691	0.361526	BCL_SP_0195_LCM_WHOLE_CIS_conc5_TP2	BCL_SP_0195_LCM_WHOLE_CIS_conc0_TPcontrol	Phb_49543	49543	BCL_SP_0195_LCM	2	CIS	5	WHOLE	25344
Phb	24.9836	-0.332286	0.291628	-1.13942	0.254529	0.48812	BCL_SP_0195_LCM_WHOLE_CIS_conc5_TP672	BCL_SP_0195_LCM_WHOLE_CIS_conc0_TPcontrol	Phb_49543	49543	BCL_SP_0195_LCM	672	CIS	5	WHOLE	25344
Phb	23.613	-0.342166	0.557318	-0.613951	0.539248	0.930704	BCL_SP_0195_LCM_CPT_CIS_conc5_TP480	BCL_SP_0195_LCM_CPT_CIS_conc0_TPcontrol	Phb_49543	49543	BCL_SP_0195_LCM	480	CIS	5	CPT	25344
Phb	23.613	-0.741328	0.561505	-1.32025	0.186751	0.626745	BCL_SP_0195_LCM_CPT_CIS_conc5_TP2	BCL_SP_0195_LCM_CPT_CIS_conc0_TPcontrol	Phb_49543	49543	BCL_SP_0195_LCM	2	CIS	5	CPT	25344
Phb	23.613	-0.275594	0.556217	-0.495479	0.620262	0.837354	BCL_SP_0195_LCM_CPT_CIS_conc5_TP672	BCL_SP_0195_LCM_CPT_CIS_conc0_TPcontrol	Phb_49543	49543	BCL_SP_0195_LCM	672	CIS	5	CPT	25344
Phb	23.613	0.591259	0.545904	1.08308	0.278772	0.963855	BCL_SP_0195_LCM_CPT_CIS_conc5_TP72	BCL_SP_0195_LCM_CPT_CIS_conc0_TPcontrol	Phb_49543	49543	BCL_SP_0195_LCM	72	CIS	5	CPT	25344
Phb	24.9836	0.245568	0.288478	0.851255	0.394628	0.610916	BCL_SP_0195_LCM_WHOLE_CIS_conc5_TP240	BCL_SP_0195_LCM_WHOLE_CIS_conc0_TPcontrol	Phb_49543	49543	BCL_SP_0195_LCM	240	CIS	5	WHOLE	25344
Phb2	108.573	-0.139201	0.14123	-0.985633	0.324313	0.705572	BCL_SP_0195_LCM_WHOLE_CIS_conc5_TP72	BCL_SP_0195_LCM_WHOLE_CIS_conc0_TPcontrol	Phb2_41570	41570	BCL_SP_0195_LCM	72	CIS	5	WHOLE	114766
Phb2	138.709	0.0350502	0.27659	0.126723	0.89916	0.999523	BCL_SP_0195_LCM_CPT_CIS_conc5_TP1	BCL_SP_0195_LCM_CPT_CIS_conc0_TPcontrol	Phb2_41570	41570	BCL_SP_0195_LCM	1	CIS	5	CPT	114766
Phb2	116.222	-0.317356	0.250206	-1.26838	0.204663	0.39662	BCL_SP_0195_LCM_PPT_CIS_conc5_TP120	BCL_SP_0195_LCM_PPT_CIS_conc0_TPcontrol	Phb2_41570	41570	BCL_SP_0195_LCM	120	CIS	5	PPT	114766
Phb2	116.222	-0.398235	0.215855	-1.84492	0.0650489	0.246793	BCL_SP_0195_LCM_PPT_CIS_conc5_TP72	BCL_SP_0195_LCM_PPT_CIS_conc0_TPcontrol	Phb2_41570	41570	BCL_SP_0195_LCM	72	CIS	5	PPT	114766
Phb2	116.222	-0.0426876	0.211625	-0.201714	0.840141	1	BCL_SP_0195_LCM_PPT_CIS_conc5_TP1	BCL_SP_0195_LCM_PPT_CIS_conc0_TPcontrol	Phb2_41570	41570	BCL_SP_0195_LCM	1	CIS	5	PPT	114766
Phb2	108.573	-0.0155003	0.139763	-0.110904	0.911692	0.95969	BCL_SP_0195_LCM_WHOLE_CIS_conc5_TP120	BCL_SP_0195_LCM_WHOLE_CIS_conc0_TPcontrol	Phb2_41570	41570	BCL_SP_0195_LCM	120	CIS	5	WHOLE	114766
Phb2	108.573	0.01526	0.139608	0.109306	0.91296	0.95959	BCL_SP_0195_LCM_WHOLE_CIS_conc5_TP480	BCL_SP_0195_LCM_WHOLE_CIS_conc0_TPcontrol	Phb2_41570	41570	BCL_SP_0195_LCM	480	CIS	5	WHOLE	114766
Phb2	108.573	0.0241388	0.140158	0.172225	0.863261	0.946414	BCL_SP_0195_LCM_WHOLE_CIS_conc5_TP192	BCL_SP_0195_LCM_WHOLE_CIS_conc0_TPcontrol	Phb2_41570	41570	BCL_SP_0195_LCM	192	CIS	5	WHOLE	114766
Phb2	138.709	-0.082013	0.277742	-0.295285	0.767776	0.994147	BCL_SP_0195_LCM_CPT_CIS_conc5_TP240	BCL_SP_0195_LCM_CPT_CIS_conc0_TPcontrol	Phb2_41570	41570	BCL_SP_0195_LCM	240	CIS	5	CPT	114766
Phb2	116.222	-0.774898	0.261198	-2.9667	0.00301012	0.0182688	BCL_SP_0195_LCM_PPT_CIS_conc5_TP480	BCL_SP_0195_LCM_PPT_CIS_conc0_TPcontrol	Phb2_41570	41570	BCL_SP_0195_LCM	480	CIS	5	PPT	114766
Phb2	138.709	0.0735299	0.278199	0.264306	0.791544	0.97405	BCL_SP_0195_LCM_CPT_CIS_conc5_TP480	BCL_SP_0195_LCM_CPT_CIS_conc0_TPcontrol	Phb2_41570	41570	BCL_SP_0195_LCM	480	CIS	5	CPT	114766
Phb2	138.709	-0.226479	0.277819	-0.815204	0.414956	0.999004	BCL_SP_0195_LCM_CPT_CIS_conc5_TP120	BCL_SP_0195_LCM_CPT_CIS_conc0_TPcontrol	Phb2_41570	41570	BCL_SP_0195_LCM	120	CIS	5	CPT	114766
Phb2	138.709	-0.210336	0.278887	-0.754198	0.45073	0.813272	BCL_SP_0195_LCM_CPT_CIS_conc5_TP4	BCL_SP_0195_LCM_CPT_CIS_conc0_TPcontrol	Phb2_41570	41570	BCL_SP_0195_LCM	4	CIS	5	CPT	114766
Phb2	108.573	-0.135086	0.140248	-0.963192	0.335451	0.534783	BCL_SP_0195_LCM_WHOLE_CIS_conc5_TP288	BCL_SP_0195_LCM_WHOLE_CIS_conc0_TPcontrol	Phb2_41570	41570	BCL_SP_0195_LCM	288	CIS	5	WHOLE	114766
Phb2	138.709	-0.0238542	0.278359	-0.0856957	0.931708	0.998754	BCL_SP_0195_LCM_CPT_CIS_conc5_TP192	BCL_SP_0195_LCM_CPT_CIS_conc0_TPcontrol	Phb2_41570	41570	BCL_SP_0195_LCM	192	CIS	5	CPT	114766
Phb2	116.222	-0.00934661	0.244605	-0.0382111	0.969519	1	BCL_SP_0195_LCM_PPT_CIS_conc5_TP4	BCL_SP_0195_LCM_PPT_CIS_conc0_TPcontrol	Phb2_41570	41570	BCL_SP_0195_LCM	4	CIS	5	PPT	114766
Phb2	116.222	-0.556813	0.25462	-2.18684	0.0287544	0.116845	BCL_SP_0195_LCM_PPT_CIS_conc5_TP240	BCL_SP_0195_LCM_PPT_CIS_conc0_TPcontrol	Phb2_41570	41570	BCL_SP_0195_LCM	240	CIS	5	PPT	114766
Phb2	138.709	-0.292471	0.27954	-1.04626	0.295442	0.602968	BCL_SP_0195_LCM_CPT_CIS_conc5_TP672	BCL_SP_0195_LCM_CPT_CIS_conc0_TPcontrol	Phb2_41570	41570	BCL_SP_0195_LCM	672	CIS	5	CPT	114766
Phb2	116.222	-0.68571	0.255665	-2.68206	0.00731696	0.0432301	BCL_SP_0195_LCM_PPT_CIS_conc5_TP288	BCL_SP_0195_LCM_PPT_CIS_conc0_TPcontrol	Phb2_41570	41570	BCL_SP_0195_LCM	288	CIS	5	PPT	114766
Phb2	116.222	-0.148977	0.209874	-0.709841	0.477803	1	BCL_SP_0195_LCM_PPT_CIS_conc5_TP2	BCL_SP_0195_LCM_PPT_CIS_conc0_TPcontrol	Phb2_41570	41570	BCL_SP_0195_LCM	2	CIS	5	PPT	114766
Phb2	116.222	0.212328	0.210479	1.00878	0.313079	0.761945	BCL_SP_0195_LCM_PPT_CIS_conc5_TP672	BCL_SP_0195_LCM_PPT_CIS_conc0_TPcontrol	Phb2_41570	41570	BCL_SP_0195_LCM	672	CIS	5	PPT	114766
Phb2	108.573	0.0592391	0.139659	0.42417	0.671442	0.868266	BCL_SP_0195_LCM_WHOLE_CIS_conc5_TP360	BCL_SP_0195_LCM_WHOLE_CIS_conc0_TPcontrol	Phb2_41570	41570	BCL_SP_0195_LCM	360	CIS	5	WHOLE	114766
Phb2	138.709	-0.0871091	0.278336	-0.312964	0.754308	0.948152	BCL_SP_0195_LCM_CPT_CIS_conc5_TP2	BCL_SP_0195_LCM_CPT_CIS_conc0_TPcontrol	Phb2_41570	41570	BCL_SP_0195_LCM	2	CIS	5	CPT	114766
Phb2	138.709	0.134689	0.281944	0.477717	0.632852	0.887325	BCL_SP_0195_LCM_CPT_CIS_conc5_TP24	BCL_SP_0195_LCM_CPT_CIS_conc0_TPcontrol	Phb2_41570	41570	BCL_SP_0195_LCM	24	CIS	5	CPT	114766
Phb2	116.222	-0.0444701	0.215926	-0.20595	0.83683	0.951613	BCL_SP_0195_LCM_PPT_CIS_conc5_TP24	BCL_SP_0195_LCM_PPT_CIS_conc0_TPcontrol	Phb2_41570	41570	BCL_SP_0195_LCM	24	CIS	5	PPT	114766
Phb2	138.709	-0.0516544	0.277497	-0.186144	0.852332	0.976368	BCL_SP_0195_LCM_CPT_CIS_conc5_TP360	BCL_SP_0195_LCM_CPT_CIS_conc0_TPcontrol	Phb2_41570	41570	BCL_SP_0195_LCM	360	CIS	5	CPT	114766
Phb2	138.709	0.286663	0.276572	1.03649	0.299975	0.96522	BCL_SP_0195_LCM_CPT_CIS_conc5_TP72	BCL_SP_0195_LCM_CPT_CIS_conc0_TPcontrol	Phb2_41570	41570	BCL_SP_0195_LCM	72	CIS	5	CPT	114766
Phb2	116.222	0.0434273	0.214495	0.202462	0.839555	0.929446	BCL_SP_0195_LCM_PPT_CIS_conc5_TP192	BCL_SP_0195_LCM_PPT_CIS_conc0_TPcontrol	Phb2_41570	41570	BCL_SP_0195_LCM	192	CIS	5	PPT	114766
Phb2	108.573	0.203145	0.13984	1.45269	0.14631	0.638837	BCL_SP_0195_LCM_WHOLE_CIS_conc5_TP24	BCL_SP_0195_LCM_WHOLE_CIS_conc0_TPcontrol	Phb2_41570	41570	BCL_SP_0195_LCM	24	CIS	5	WHOLE	114766
Phb2	108.573	0.0503798	0.139858	0.360221	0.718681	0.809664	BCL_SP_0195_LCM_WHOLE_CIS_conc5_TP4	BCL_SP_0195_LCM_WHOLE_CIS_conc0_TPcontrol	Phb2_41570	41570	BCL_SP_0195_LCM	4	CIS	5	WHOLE	114766
Phb2	108.573	0.170343	0.140071	1.21612	0.223938	0.908879	BCL_SP_0195_LCM_WHOLE_CIS_conc5_TP1	BCL_SP_0195_LCM_WHOLE_CIS_conc0_TPcontrol	Phb2_41570	41570	BCL_SP_0195_LCM	1	CIS	5	WHOLE	114766
Phb2	108.573	0.262068	0.139448	1.87932	0.0602012	0.165855	BCL_SP_0195_LCM_WHOLE_CIS_conc5_TP2	BCL_SP_0195_LCM_WHOLE_CIS_conc0_TPcontrol	Phb2_41570	41570	BCL_SP_0195_LCM	2	CIS	5	WHOLE	114766
Phb2	108.573	0.110411	0.139011	0.794258	0.427045	0.651734	BCL_SP_0195_LCM_WHOLE_CIS_conc5_TP672	BCL_SP_0195_LCM_WHOLE_CIS_conc0_TPcontrol	Phb2_41570	41570	BCL_SP_0195_LCM	672	CIS	5	WHOLE	114766
Phb2	108.573	0.0937447	0.13964	0.671332	0.502009	0.698935	BCL_SP_0195_LCM_WHOLE_CIS_conc5_TP240	BCL_SP_0195_LCM_WHOLE_CIS_conc0_TPcontrol	Phb2_41570	41570	BCL_SP_0195_LCM	240	CIS	5	WHOLE	114766
Phb2	138.709	-0.102411	0.278936	-0.367149	0.713508	0.898312	BCL_SP_0195_LCM_CPT_CIS_conc5_TP288	BCL_SP_0195_LCM_CPT_CIS_conc0_TPcontrol	Phb2_41570	41570	BCL_SP_0195_LCM	288	CIS	5	CPT	114766
Phc1	32.3326	0.340497	0.233131	1.46054	0.144141	0.318269	BCL_SP_0195_LCM_WHOLE_CIS_conc5_TP288	BCL_SP_0195_LCM_WHOLE_CIS_conc0_TPcontrol	Phc1_42016	42016	BCL_SP_0195_LCM	288	CIS	5	WHOLE	312690
Phc1	21.1238	1.10956	0.891488	1.24461	0.213275	0.407027	BCL_SP_0195_LCM_PPT_CIS_conc5_TP120	BCL_SP_0195_LCM_PPT_CIS_conc0_TPcontrol	Phc1_42016	42016	BCL_SP_0195_LCM	120	CIS	5	PPT	312690
Phc1	24.2613	-0.135327	0.635737	-0.212866	0.831431	0.998754	BCL_SP_0195_LCM_CPT_CIS_conc5_TP192	BCL_SP_0195_LCM_CPT_CIS_conc0_TPcontrol	Phc1_42016	42016	BCL_SP_0195_LCM	192	CIS	5	CPT	312690
Phc1	24.2613	0.438099	0.628192	0.697396	0.485555	0.996957	BCL_SP_0195_LCM_CPT_CIS_conc5_TP72	BCL_SP_0195_LCM_CPT_CIS_conc0_TPcontrol	Phc1_42016	42016	BCL_SP_0195_LCM	72	CIS	5	CPT	312690
Phc1	21.1238	-0.914015	0.925485	-0.987607	0.323345	0.496196	BCL_SP_0195_LCM_PPT_CIS_conc5_TP480	BCL_SP_0195_LCM_PPT_CIS_conc0_TPcontrol	Phc1_42016	42016	BCL_SP_0195_LCM	480	CIS	5	PPT	312690
Phc1	21.1238	0.895967	0.894224	1.00195	0.316368	0.53331	BCL_SP_0195_LCM_PPT_CIS_conc5_TP288	BCL_SP_0195_LCM_PPT_CIS_conc0_TPcontrol	Phc1_42016	42016	BCL_SP_0195_LCM	288	CIS	5	PPT	312690
Phc1	21.1238	0.323616	0.761072	0.42521	0.670683	1	BCL_SP_0195_LCM_PPT_CIS_conc5_TP2	BCL_SP_0195_LCM_PPT_CIS_conc0_TPcontrol	Phc1_42016	42016	BCL_SP_0195_LCM	2	CIS	5	PPT	312690
Phc1	32.3326	0.0728536	0.236007	0.308693	0.757555	0.899773	BCL_SP_0195_LCM_WHOLE_CIS_conc5_TP192	BCL_SP_0195_LCM_WHOLE_CIS_conc0_TPcontrol	Phc1_42016	42016	BCL_SP_0195_LCM	192	CIS	5	WHOLE	312690
Phc1	32.3326	-0.0324473	0.237573	-0.136578	0.891364	0.974692	BCL_SP_0195_LCM_WHOLE_CIS_conc5_TP72	BCL_SP_0195_LCM_WHOLE_CIS_conc0_TPcontrol	Phc1_42016	42016	BCL_SP_0195_LCM	72	CIS	5	WHOLE	312690
Phc1	24.2613	0.587555	0.628975	0.934147	0.350228	0.742531	BCL_SP_0195_LCM_CPT_CIS_conc5_TP4	BCL_SP_0195_LCM_CPT_CIS_conc0_TPcontrol	Phc1_42016	42016	BCL_SP_0195_LCM	4	CIS	5	CPT	312690
Phc1	21.1238	0.0649996	0.765548	0.0849059	0.932336	1	BCL_SP_0195_LCM_PPT_CIS_conc5_TP1	BCL_SP_0195_LCM_PPT_CIS_conc0_TPcontrol	Phc1_42016	42016	BCL_SP_0195_LCM	1	CIS	5	PPT	312690
Phc1	24.2613	-0.813045	0.644747	-1.26103	0.207298	0.645463	BCL_SP_0195_LCM_CPT_CIS_conc5_TP2	BCL_SP_0195_LCM_CPT_CIS_conc0_TPcontrol	Phc1_42016	42016	BCL_SP_0195_LCM	2	CIS	5	CPT	312690
Phc1	32.3326	0.454875	0.23238	1.95746	0.050293	0.197003	BCL_SP_0195_LCM_WHOLE_CIS_conc5_TP480	BCL_SP_0195_LCM_WHOLE_CIS_conc0_TPcontrol	Phc1_42016	42016	BCL_SP_0195_LCM	480	CIS	5	WHOLE	312690
Phc1	32.3326	-0.17035	0.239355	-0.711703	0.476649	0.959691	BCL_SP_0195_LCM_WHOLE_CIS_conc5_TP1	BCL_SP_0195_LCM_WHOLE_CIS_conc0_TPcontrol	Phc1_42016	42016	BCL_SP_0195_LCM	1	CIS	5	WHOLE	312690
Phc1	24.2613	0.337886	0.629324	0.536903	0.591334	0.983244	BCL_SP_0195_LCM_CPT_CIS_conc5_TP240	BCL_SP_0195_LCM_CPT_CIS_conc0_TPcontrol	Phc1_42016	42016	BCL_SP_0195_LCM	240	CIS	5	CPT	312690
Phc1	32.3326	-0.111121	0.23853	-0.465857	0.641318	0.93026	BCL_SP_0195_LCM_WHOLE_CIS_conc5_TP24	BCL_SP_0195_LCM_WHOLE_CIS_conc0_TPcontrol	Phc1_42016	42016	BCL_SP_0195_LCM	24	CIS	5	WHOLE	312690
Phc1	21.1238	-0.275876	0.777059	-0.355025	0.722571	0.90624	BCL_SP_0195_LCM_PPT_CIS_conc5_TP24	BCL_SP_0195_LCM_PPT_CIS_conc0_TPcontrol	Phc1_42016	42016	BCL_SP_0195_LCM	24	CIS	5	PPT	312690
Phc1	21.1238	-0.130761	0.770678	-0.16967	0.86527	0.939441	BCL_SP_0195_LCM_PPT_CIS_conc5_TP72	BCL_SP_0195_LCM_PPT_CIS_conc0_TPcontrol	Phc1_42016	42016	BCL_SP_0195_LCM	72	CIS	5	PPT	312690
Phc1	24.2613	0.713785	0.628678	1.13537	0.256219	0.569809	BCL_SP_0195_LCM_CPT_CIS_conc5_TP672	BCL_SP_0195_LCM_CPT_CIS_conc0_TPcontrol	Phc1_42016	42016	BCL_SP_0195_LCM	672	CIS	5	CPT	312690
Phc1	21.1238	-0.100614	0.766406	-0.131281	0.895553	0.974711	BCL_SP_0195_LCM_PPT_CIS_conc5_TP672	BCL_SP_0195_LCM_PPT_CIS_conc0_TPcontrol	Phc1_42016	42016	BCL_SP_0195_LCM	672	CIS	5	PPT	312690
Phc1	21.1238	-0.942745	0.78654	-1.1986	0.230685	0.502983	BCL_SP_0195_LCM_PPT_CIS_conc5_TP192	BCL_SP_0195_LCM_PPT_CIS_conc0_TPcontrol	Phc1_42016	42016	BCL_SP_0195_LCM	192	CIS	5	PPT	312690
Phc1	24.2613	0.104048	0.630732	0.164965	0.868972	0.981325	BCL_SP_0195_LCM_CPT_CIS_conc5_TP360	BCL_SP_0195_LCM_CPT_CIS_conc0_TPcontrol	Phc1_42016	42016	BCL_SP_0195_LCM	360	CIS	5	CPT	312690
Phc1	21.1238	0.197808	0.900158	0.219749	0.826067	0.914891	BCL_SP_0195_LCM_PPT_CIS_conc5_TP240	BCL_SP_0195_LCM_PPT_CIS_conc0_TPcontrol	Phc1_42016	42016	BCL_SP_0195_LCM	240	CIS	5	PPT	312690
Phc1	24.2613	-0.207674	0.650886	-0.319063	0.749679	0.927343	BCL_SP_0195_LCM_CPT_CIS_conc5_TP24	BCL_SP_0195_LCM_CPT_CIS_conc0_TPcontrol	Phc1_42016	42016	BCL_SP_0195_LCM	24	CIS	5	CPT	312690
Phc1	24.2613	0.55628	0.626135	0.888436	0.374306	0.999523	BCL_SP_0195_LCM_CPT_CIS_conc5_TP1	BCL_SP_0195_LCM_CPT_CIS_conc0_TPcontrol	Phc1_42016	42016	BCL_SP_0195_LCM	1	CIS	5	CPT	312690
Phc1	21.1238	-0.0358698	0.892498	-0.0401904	0.967941	1	BCL_SP_0195_LCM_PPT_CIS_conc5_TP4	BCL_SP_0195_LCM_PPT_CIS_conc0_TPcontrol	Phc1_42016	42016	BCL_SP_0195_LCM	4	CIS	5	PPT	312690
Phc1	32.3326	0.59138	0.231263	2.55717	0.0105527	0.0768773	BCL_SP_0195_LCM_WHOLE_CIS_conc5_TP672	BCL_SP_0195_LCM_WHOLE_CIS_conc0_TPcontrol	Phc1_42016	42016	BCL_SP_0195_LCM	672	CIS	5	WHOLE	312690
Phc1	24.2613	0.318152	0.631844	0.50353	0.614592	0.939756	BCL_SP_0195_LCM_CPT_CIS_conc5_TP480	BCL_SP_0195_LCM_CPT_CIS_conc0_TPcontrol	Phc1_42016	42016	BCL_SP_0195_LCM	480	CIS	5	CPT	312690
Phc1	32.3326	-0.500069	0.24106	-2.07445	0.0380371	0.1003	BCL_SP_0195_LCM_WHOLE_CIS_conc5_TP4	BCL_SP_0195_LCM_WHOLE_CIS_conc0_TPcontrol	Phc1_42016	42016	BCL_SP_0195_LCM	4	CIS	5	WHOLE	312690
Phc1	24.2613	0.79789	0.628396	1.26972	0.204183	0.560518	BCL_SP_0195_LCM_CPT_CIS_conc5_TP288	BCL_SP_0195_LCM_CPT_CIS_conc0_TPcontrol	Phc1_42016	42016	BCL_SP_0195_LCM	288	CIS	5	CPT	312690
Phc1	32.3326	0.030717	0.235245	0.130575	0.896112	0.952368	BCL_SP_0195_LCM_WHOLE_CIS_conc5_TP120	BCL_SP_0195_LCM_WHOLE_CIS_conc0_TPcontrol	Phc1_42016	42016	BCL_SP_0195_LCM	120	CIS	5	WHOLE	312690
Phc1	32.3326	-0.349095	0.24053	-1.45136	0.146679	0.297713	BCL_SP_0195_LCM_WHOLE_CIS_conc5_TP2	BCL_SP_0195_LCM_WHOLE_CIS_conc0_TPcontrol	Phc1_42016	42016	BCL_SP_0195_LCM	2	CIS	5	WHOLE	312690
Phc1	32.3326	0.254089	0.234185	1.08499	0.277925	0.497522	BCL_SP_0195_LCM_WHOLE_CIS_conc5_TP240	BCL_SP_0195_LCM_WHOLE_CIS_conc0_TPcontrol	Phc1_42016	42016	BCL_SP_0195_LCM	240	CIS	5	WHOLE	312690
Phc1	24.2613	0.636312	0.626714	1.01531	0.309956	0.999004	BCL_SP_0195_LCM_CPT_CIS_conc5_TP120	BCL_SP_0195_LCM_CPT_CIS_conc0_TPcontrol	Phc1_42016	42016	BCL_SP_0195_LCM	120	CIS	5	CPT	312690
Phc1	32.3326	0.29422	0.233716	1.25888	0.208075	0.513952	BCL_SP_0195_LCM_WHOLE_CIS_conc5_TP360	BCL_SP_0195_LCM_WHOLE_CIS_conc0_TPcontrol	Phc1_42016	42016	BCL_SP_0195_LCM	360	CIS	5	WHOLE	312690
Phc2	19.4879	0.64659	0.363077	1.78086	0.0749352	0.268874	BCL_SP_0195_LCM_WHOLE_CIS_conc5_TP192	BCL_SP_0195_LCM_WHOLE_CIS_conc0_TPcontrol	Phc2_51861	51861	BCL_SP_0195_LCM	192	CIS	5	WHOLE	313038
Phc2	14.8272	2.09745	1.12912	1.85759	0.0632276	0.167403	BCL_SP_0195_LCM_PPT_CIS_conc5_TP480	BCL_SP_0195_LCM_PPT_CIS_conc0_TPcontrol	Phc2_51861	51861	BCL_SP_0195_LCM	480	CIS	5	PPT	313038
Phc2	17.0714	-0.344756	0.717792	-0.480301	0.631014	0.997487	BCL_SP_0195_LCM_CPT_CIS_conc5_TP72	BCL_SP_0195_LCM_CPT_CIS_conc0_TPcontrol	Phc2_51861	51861	BCL_SP_0195_LCM	72	CIS	5	CPT	313038
Phc2	14.8272	1.4442	0.966046	1.49496	0.134925	0.383745	BCL_SP_0195_LCM_PPT_CIS_conc5_TP72	BCL_SP_0195_LCM_PPT_CIS_conc0_TPcontrol	Phc2_51861	51861	BCL_SP_0195_LCM	72	CIS	5	PPT	313038
Phc2	17.0714	0.386154	0.709604	0.544183	0.586316	0.908059	BCL_SP_0195_LCM_CPT_CIS_conc5_TP360	BCL_SP_0195_LCM_CPT_CIS_conc0_TPcontrol	Phc2_51861	51861	BCL_SP_0195_LCM	360	CIS	5	CPT	313038
Phc2	17.0714	0.867251	0.707692	1.22546	0.2204	0.621844	BCL_SP_0195_LCM_CPT_CIS_conc5_TP4	BCL_SP_0195_LCM_CPT_CIS_conc0_TPcontrol	Phc2_51861	51861	BCL_SP_0195_LCM	4	CIS	5	CPT	313038
Phc2	17.0714	-0.41186	0.723222	-0.569479	0.569031	0.998754	BCL_SP_0195_LCM_CPT_CIS_conc5_TP192	BCL_SP_0195_LCM_CPT_CIS_conc0_TPcontrol	Phc2_51861	51861	BCL_SP_0195_LCM	192	CIS	5	CPT	313038
Phc2	17.0714	-0.474016	0.716252	-0.661802	0.508098	0.999523	BCL_SP_0195_LCM_CPT_CIS_conc5_TP1	BCL_SP_0195_LCM_CPT_CIS_conc0_TPcontrol	Phc2_51861	51861	BCL_SP_0195_LCM	1	CIS	5	CPT	313038
Phc2	14.8272	-0.203726	0.999545	-0.203819	0.838495	0.952403	BCL_SP_0195_LCM_PPT_CIS_conc5_TP24	BCL_SP_0195_LCM_PPT_CIS_conc0_TPcontrol	Phc2_51861	51861	BCL_SP_0195_LCM	24	CIS	5	PPT	313038
Phc2	17.0714	-0.420994	0.722967	-0.582314	0.560355	0.880249	BCL_SP_0195_LCM_CPT_CIS_conc5_TP2	BCL_SP_0195_LCM_CPT_CIS_conc0_TPcontrol	Phc2_51861	51861	BCL_SP_0195_LCM	2	CIS	5	CPT	313038
Phc2	14.8272	2.71449	1.12244	2.41839	0.0155895	0.0663758	BCL_SP_0195_LCM_PPT_CIS_conc5_TP120	BCL_SP_0195_LCM_PPT_CIS_conc0_TPcontrol	Phc2_51861	51861	BCL_SP_0195_LCM	120	CIS	5	PPT	313038
Phc2	17.0714	0.452726	0.724668	0.624736	0.532144	0.846116	BCL_SP_0195_LCM_CPT_CIS_conc5_TP24	BCL_SP_0195_LCM_CPT_CIS_conc0_TPcontrol	Phc2_51861	51861	BCL_SP_0195_LCM	24	CIS	5	CPT	313038
Phc2	14.8272	1.55186	0.96712	1.60462	0.108578	0.329033	BCL_SP_0195_LCM_PPT_CIS_conc5_TP192	BCL_SP_0195_LCM_PPT_CIS_conc0_TPcontrol	Phc2_51861	51861	BCL_SP_0195_LCM	192	CIS	5	PPT	313038
Phc2	19.4879	0.691927	0.361831	1.91229	0.0558391	0.20889	BCL_SP_0195_LCM_WHOLE_CIS_conc5_TP480	BCL_SP_0195_LCM_WHOLE_CIS_conc0_TPcontrol	Phc2_51861	51861	BCL_SP_0195_LCM	480	CIS	5	WHOLE	313038
Phc2	17.0714	0.194164	0.715143	0.271505	0.786003	0.919168	BCL_SP_0195_LCM_CPT_CIS_conc5_TP672	BCL_SP_0195_LCM_CPT_CIS_conc0_TPcontrol	Phc2_51861	51861	BCL_SP_0195_LCM	672	CIS	5	CPT	313038
Phc2	19.4879	0.307796	0.366371	0.840122	0.40084	0.76597	BCL_SP_0195_LCM_WHOLE_CIS_conc5_TP72	BCL_SP_0195_LCM_WHOLE_CIS_conc0_TPcontrol	Phc2_51861	51861	BCL_SP_0195_LCM	72	CIS	5	WHOLE	313038
Phc2	17.0714	0.279976	0.711056	0.393747	0.693768	0.988447	BCL_SP_0195_LCM_CPT_CIS_conc5_TP240	BCL_SP_0195_LCM_CPT_CIS_conc0_TPcontrol	Phc2_51861	51861	BCL_SP_0195_LCM	240	CIS	5	CPT	313038
Phc2	14.8272	0.355372	1.13024	0.314422	0.7532	1	BCL_SP_0195_LCM_PPT_CIS_conc5_TP4	BCL_SP_0195_LCM_PPT_CIS_conc0_TPcontrol	Phc2_51861	51861	BCL_SP_0195_LCM	4	CIS	5	PPT	313038
Phc2	14.8272	2.09096	1.12683	1.85561	0.0635093	0.199881	BCL_SP_0195_LCM_PPT_CIS_conc5_TP240	BCL_SP_0195_LCM_PPT_CIS_conc0_TPcontrol	Phc2_51861	51861	BCL_SP_0195_LCM	240	CIS	5	PPT	313038
Phc2	19.4879	0.518603	0.363327	1.42738	0.153472	0.441268	BCL_SP_0195_LCM_WHOLE_CIS_conc5_TP360	BCL_SP_0195_LCM_WHOLE_CIS_conc0_TPcontrol	Phc2_51861	51861	BCL_SP_0195_LCM	360	CIS	5	WHOLE	313038
Phc2	14.8272	0.521977	0.970381	0.537909	0.59064	0.888031	BCL_SP_0195_LCM_PPT_CIS_conc5_TP672	BCL_SP_0195_LCM_PPT_CIS_conc0_TPcontrol	Phc2_51861	51861	BCL_SP_0195_LCM	672	CIS	5	PPT	313038
Phc2	17.0714	0.544523	0.711381	0.765445	0.444007	0.900721	BCL_SP_0195_LCM_CPT_CIS_conc5_TP480	BCL_SP_0195_LCM_CPT_CIS_conc0_TPcontrol	Phc2_51861	51861	BCL_SP_0195_LCM	480	CIS	5	CPT	313038
Phc2	19.4879	0.96678	0.360397	2.68254	0.00730656	0.041753	BCL_SP_0195_LCM_WHOLE_CIS_conc5_TP288	BCL_SP_0195_LCM_WHOLE_CIS_conc0_TPcontrol	Phc2_51861	51861	BCL_SP_0195_LCM	288	CIS	5	WHOLE	313038
Phc2	19.4879	0.759993	0.361491	2.10239	0.0355195	0.146351	BCL_SP_0195_LCM_WHOLE_CIS_conc5_TP120	BCL_SP_0195_LCM_WHOLE_CIS_conc0_TPcontrol	Phc2_51861	51861	BCL_SP_0195_LCM	120	CIS	5	WHOLE	313038
Phc2	19.4879	-1.09363	0.386605	-2.8288	0.00467228	0.0325136	BCL_SP_0195_LCM_WHOLE_CIS_conc5_TP2	BCL_SP_0195_LCM_WHOLE_CIS_conc0_TPcontrol	Phc2_51861	51861	BCL_SP_0195_LCM	2	CIS	5	WHOLE	313038
Phc2	19.4879	-0.489015	0.37397	-1.30763	0.190999	0.323187	BCL_SP_0195_LCM_WHOLE_CIS_conc5_TP4	BCL_SP_0195_LCM_WHOLE_CIS_conc0_TPcontrol	Phc2_51861	51861	BCL_SP_0195_LCM	4	CIS	5	WHOLE	313038
Phc2	14.8272	0.045431	0.977099	0.0464958	0.962915	1	BCL_SP_0195_LCM_PPT_CIS_conc5_TP1	BCL_SP_0195_LCM_PPT_CIS_conc0_TPcontrol	Phc2_51861	51861	BCL_SP_0195_LCM	1	CIS	5	PPT	313038
Phc2	19.4879	-0.345502	0.374044	-0.923692	0.355646	0.821426	BCL_SP_0195_LCM_WHOLE_CIS_conc5_TP24	BCL_SP_0195_LCM_WHOLE_CIS_conc0_TPcontrol	Phc2_51861	51861	BCL_SP_0195_LCM	24	CIS	5	WHOLE	313038
Phc2	14.8272	1.34743	1.13251	1.18978	0.234133	0.446457	BCL_SP_0195_LCM_PPT_CIS_conc5_TP288	BCL_SP_0195_LCM_PPT_CIS_conc0_TPcontrol	Phc2_51861	51861	BCL_SP_0195_LCM	288	CIS	5	PPT	313038
Phc2	19.4879	0.744668	0.362039	2.05687	0.0396983	0.136967	BCL_SP_0195_LCM_WHOLE_CIS_conc5_TP240	BCL_SP_0195_LCM_WHOLE_CIS_conc0_TPcontrol	Phc2_51861	51861	BCL_SP_0195_LCM	240	CIS	5	WHOLE	313038
Phc2	17.0714	1.7009	0.703407	2.41809	0.0156022	0.133809	BCL_SP_0195_LCM_CPT_CIS_conc5_TP288	BCL_SP_0195_LCM_CPT_CIS_conc0_TPcontrol	Phc2_51861	51861	BCL_SP_0195_LCM	288	CIS	5	CPT	313038
Phc2	19.4879	-0.233044	0.372834	-0.625061	0.531931	0.964838	BCL_SP_0195_LCM_WHOLE_CIS_conc5_TP1	BCL_SP_0195_LCM_WHOLE_CIS_conc0_TPcontrol	Phc2_51861	51861	BCL_SP_0195_LCM	1	CIS	5	WHOLE	313038
Phc2	19.4879	0.765101	0.360995	2.11943	0.0340544	0.156622	BCL_SP_0195_LCM_WHOLE_CIS_conc5_TP672	BCL_SP_0195_LCM_WHOLE_CIS_conc0_TPcontrol	Phc2_51861	51861	BCL_SP_0195_LCM	672	CIS	5	WHOLE	313038
Phc2	14.8272	-0.387255	0.974789	-0.397271	0.691168	1	BCL_SP_0195_LCM_PPT_CIS_conc5_TP2	BCL_SP_0195_LCM_PPT_CIS_conc0_TPcontrol	Phc2_51861	51861	BCL_SP_0195_LCM	2	CIS	5	PPT	313038
Phc2	17.0714	0.512596	0.707961	0.724045	0.469038	0.999004	BCL_SP_0195_LCM_CPT_CIS_conc5_TP120	BCL_SP_0195_LCM_CPT_CIS_conc0_TPcontrol	Phc2_51861	51861	BCL_SP_0195_LCM	120	CIS	5	CPT	313038
Phc3	110.776	0.394104	0.18307	2.15275	0.0313383	0.152778	BCL_SP_0195_LCM_WHOLE_CIS_conc5_TP192	BCL_SP_0195_LCM_WHOLE_CIS_conc0_TPcontrol	Phc3_38341	38341	BCL_SP_0195_LCM	192	CIS	5	WHOLE	310258
Phc3	67.3069	-0.160752	0.435754	-0.368905	0.712199	0.922865	BCL_SP_0195_LCM_CPT_CIS_conc5_TP4	BCL_SP_0195_LCM_CPT_CIS_conc0_TPcontrol	Phc3_38341	38341	BCL_SP_0195_LCM	4	CIS	5	CPT	310258
Phc3	110.776	0.131003	0.184158	0.711363	0.47686	0.810175	BCL_SP_0195_LCM_WHOLE_CIS_conc5_TP72	BCL_SP_0195_LCM_WHOLE_CIS_conc0_TPcontrol	Phc3_38341	38341	BCL_SP_0195_LCM	72	CIS	5	WHOLE	310258
Phc3	67.3069	-0.655451	0.44666	-1.46745	0.142254	0.520409	BCL_SP_0195_LCM_CPT_CIS_conc5_TP24	BCL_SP_0195_LCM_CPT_CIS_conc0_TPcontrol	Phc3_38341	38341	BCL_SP_0195_LCM	24	CIS	5	CPT	310258
Phc3	74.5084	0.372791	0.37361	0.997807	0.318373	0.59589	BCL_SP_0195_LCM_PPT_CIS_conc5_TP192	BCL_SP_0195_LCM_PPT_CIS_conc0_TPcontrol	Phc3_38341	38341	BCL_SP_0195_LCM	192	CIS	5	PPT	310258
Phc3	74.5084	0.872451	0.433428	2.01291	0.0441242	0.155975	BCL_SP_0195_LCM_PPT_CIS_conc5_TP240	BCL_SP_0195_LCM_PPT_CIS_conc0_TPcontrol	Phc3_38341	38341	BCL_SP_0195_LCM	240	CIS	5	PPT	310258
Phc3	67.3069	0.140396	0.434851	0.32286	0.746802	0.899811	BCL_SP_0195_LCM_CPT_CIS_conc5_TP672	BCL_SP_0195_LCM_CPT_CIS_conc0_TPcontrol	Phc3_38341	38341	BCL_SP_0195_LCM	672	CIS	5	CPT	310258
Phc3	74.5084	0.59371	0.371017	1.60023	0.109548	0.338112	BCL_SP_0195_LCM_PPT_CIS_conc5_TP72	BCL_SP_0195_LCM_PPT_CIS_conc0_TPcontrol	Phc3_38341	38341	BCL_SP_0195_LCM	72	CIS	5	PPT	310258
Phc3	67.3069	-0.164678	0.434937	-0.378624	0.704967	0.988447	BCL_SP_0195_LCM_CPT_CIS_conc5_TP240	BCL_SP_0195_LCM_CPT_CIS_conc0_TPcontrol	Phc3_38341	38341	BCL_SP_0195_LCM	240	CIS	5	CPT	310258
Phc3	74.5084	-0.0622932	0.369542	-0.168569	0.866136	1	BCL_SP_0195_LCM_PPT_CIS_conc5_TP2	BCL_SP_0195_LCM_PPT_CIS_conc0_TPcontrol	Phc3_38341	38341	BCL_SP_0195_LCM	2	CIS	5	PPT	310258
Phc3	110.776	0.51193	0.182381	2.80692	0.0050017	0.0516625	BCL_SP_0195_LCM_WHOLE_CIS_conc5_TP480	BCL_SP_0195_LCM_WHOLE_CIS_conc0_TPcontrol	Phc3_38341	38341	BCL_SP_0195_LCM	480	CIS	5	WHOLE	310258
Phc3	74.5084	1.26155	0.431618	2.92285	0.00346848	0.0247755	BCL_SP_0195_LCM_PPT_CIS_conc5_TP288	BCL_SP_0195_LCM_PPT_CIS_conc0_TPcontrol	Phc3_38341	38341	BCL_SP_0195_LCM	288	CIS	5	PPT	310258
Phc3	110.776	-0.279754	0.185717	-1.50634	0.131979	0.277145	BCL_SP_0195_LCM_WHOLE_CIS_conc5_TP2	BCL_SP_0195_LCM_WHOLE_CIS_conc0_TPcontrol	Phc3_38341	38341	BCL_SP_0195_LCM	2	CIS	5	WHOLE	310258
Phc3	74.5084	0.0947957	0.371479	0.255185	0.79858	1	BCL_SP_0195_LCM_PPT_CIS_conc5_TP1	BCL_SP_0195_LCM_PPT_CIS_conc0_TPcontrol	Phc3_38341	38341	BCL_SP_0195_LCM	1	CIS	5	PPT	310258
Phc3	74.5084	0.215967	0.370671	0.582638	0.560137	0.877405	BCL_SP_0195_LCM_PPT_CIS_conc5_TP672	BCL_SP_0195_LCM_PPT_CIS_conc0_TPcontrol	Phc3_38341	38341	BCL_SP_0195_LCM	672	CIS	5	PPT	310258
Phc3	67.3069	-0.610689	0.437966	-1.39438	0.163204	0.599495	BCL_SP_0195_LCM_CPT_CIS_conc5_TP2	BCL_SP_0195_LCM_CPT_CIS_conc0_TPcontrol	Phc3_38341	38341	BCL_SP_0195_LCM	2	CIS	5	CPT	310258
Phc3	110.776	0.343476	0.183514	1.87166	0.0612536	0.467188	BCL_SP_0195_LCM_WHOLE_CIS_conc5_TP24	BCL_SP_0195_LCM_WHOLE_CIS_conc0_TPcontrol	Phc3_38341	38341	BCL_SP_0195_LCM	24	CIS	5	WHOLE	310258
Phc3	67.3069	0.357408	0.434115	0.823303	0.410336	0.885087	BCL_SP_0195_LCM_CPT_CIS_conc5_TP480	BCL_SP_0195_LCM_CPT_CIS_conc0_TPcontrol	Phc3_38341	38341	BCL_SP_0195_LCM	480	CIS	5	CPT	310258
Phc3	110.776	0.416764	0.182637	2.28193	0.0224938	0.107395	BCL_SP_0195_LCM_WHOLE_CIS_conc5_TP120	BCL_SP_0195_LCM_WHOLE_CIS_conc0_TPcontrol	Phc3_38341	38341	BCL_SP_0195_LCM	120	CIS	5	WHOLE	310258
Phc3	110.776	0.599372	0.182211	3.28944	0.00100389	0.00954482	BCL_SP_0195_LCM_WHOLE_CIS_conc5_TP288	BCL_SP_0195_LCM_WHOLE_CIS_conc0_TPcontrol	Phc3_38341	38341	BCL_SP_0195_LCM	288	CIS	5	WHOLE	310258
Phc3	110.776	-0.0857022	0.185176	-0.462814	0.643498	0.977402	BCL_SP_0195_LCM_WHOLE_CIS_conc5_TP1	BCL_SP_0195_LCM_WHOLE_CIS_conc0_TPcontrol	Phc3_38341	38341	BCL_SP_0195_LCM	1	CIS	5	WHOLE	310258
Phc3	67.3069	-0.834645	0.437858	-1.9062	0.0566245	0.691058	BCL_SP_0195_LCM_CPT_CIS_conc5_TP72	BCL_SP_0195_LCM_CPT_CIS_conc0_TPcontrol	Phc3_38341	38341	BCL_SP_0195_LCM	72	CIS	5	CPT	310258
Phc3	67.3069	0.176243	0.434872	0.405275	0.685275	0.887639	BCL_SP_0195_LCM_CPT_CIS_conc5_TP288	BCL_SP_0195_LCM_CPT_CIS_conc0_TPcontrol	Phc3_38341	38341	BCL_SP_0195_LCM	288	CIS	5	CPT	310258
Phc3	67.3069	-0.421915	0.435802	-0.968135	0.332977	0.804772	BCL_SP_0195_LCM_CPT_CIS_conc5_TP360	BCL_SP_0195_LCM_CPT_CIS_conc0_TPcontrol	Phc3_38341	38341	BCL_SP_0195_LCM	360	CIS	5	CPT	310258
Phc3	74.5084	0.562977	0.373224	1.50842	0.131448	0.454378	BCL_SP_0195_LCM_PPT_CIS_conc5_TP24	BCL_SP_0195_LCM_PPT_CIS_conc0_TPcontrol	Phc3_38341	38341	BCL_SP_0195_LCM	24	CIS	5	PPT	310258
Phc3	74.5084	1.02478	0.431378	2.37561	0.01752	0.0724658	BCL_SP_0195_LCM_PPT_CIS_conc5_TP120	BCL_SP_0195_LCM_PPT_CIS_conc0_TPcontrol	Phc3_38341	38341	BCL_SP_0195_LCM	120	CIS	5	PPT	310258
Phc3	110.776	0.670696	0.182217	3.68076	0.000232537	0.00280726	BCL_SP_0195_LCM_WHOLE_CIS_conc5_TP240	BCL_SP_0195_LCM_WHOLE_CIS_conc0_TPcontrol	Phc3_38341	38341	BCL_SP_0195_LCM	240	CIS	5	WHOLE	310258
Phc3	110.776	0.406807	0.182785	2.2256	0.0260411	0.151673	BCL_SP_0195_LCM_WHOLE_CIS_conc5_TP360	BCL_SP_0195_LCM_WHOLE_CIS_conc0_TPcontrol	Phc3_38341	38341	BCL_SP_0195_LCM	360	CIS	5	WHOLE	310258
Phc3	110.776	0.603902	0.182013	3.31791	0.000906932	0.0155652	BCL_SP_0195_LCM_WHOLE_CIS_conc5_TP672	BCL_SP_0195_LCM_WHOLE_CIS_conc0_TPcontrol	Phc3_38341	38341	BCL_SP_0195_LCM	672	CIS	5	WHOLE	310258
Phc3	74.5084	-0.127193	0.432219	-0.294278	0.768545	1	BCL_SP_0195_LCM_PPT_CIS_conc5_TP4	BCL_SP_0195_LCM_PPT_CIS_conc0_TPcontrol	Phc3_38341	38341	BCL_SP_0195_LCM	4	CIS	5	PPT	310258
Phc3	67.3069	-0.605986	0.43547	-1.39157	0.164053	0.999523	BCL_SP_0195_LCM_CPT_CIS_conc5_TP1	BCL_SP_0195_LCM_CPT_CIS_conc0_TPcontrol	Phc3_38341	38341	BCL_SP_0195_LCM	1	CIS	5	CPT	310258
Phc3	74.5084	1.24388	0.433267	2.87092	0.00409279	0.02312	BCL_SP_0195_LCM_PPT_CIS_conc5_TP480	BCL_SP_0195_LCM_PPT_CIS_conc0_TPcontrol	Phc3_38341	38341	BCL_SP_0195_LCM	480	CIS	5	PPT	310258
Phc3	110.776	0.472107	0.182729	2.58365	0.00977611	0.036598	BCL_SP_0195_LCM_WHOLE_CIS_conc5_TP4	BCL_SP_0195_LCM_WHOLE_CIS_conc0_TPcontrol	Phc3_38341	38341	BCL_SP_0195_LCM	4	CIS	5	WHOLE	310258
Phc3	67.3069	-0.242483	0.436371	-0.555682	0.578428	0.998754	BCL_SP_0195_LCM_CPT_CIS_conc5_TP192	BCL_SP_0195_LCM_CPT_CIS_conc0_TPcontrol	Phc3_38341	38341	BCL_SP_0195_LCM	192	CIS	5	CPT	310258
Phc3	67.3069	-0.161817	0.434471	-0.372446	0.709561	0.999004	BCL_SP_0195_LCM_CPT_CIS_conc5_TP120	BCL_SP_0195_LCM_CPT_CIS_conc0_TPcontrol	Phc3_38341	38341	BCL_SP_0195_LCM	120	CIS	5	CPT	310258
Pheta1	1.53958	-1.82763	0.803462	-2.27469	0.0229242	0.172336	BCL_SP_0195_LCM_WHOLE_CIS_conc5_TP72	BCL_SP_0195_LCM_WHOLE_CIS_conc0_TPcontrol	Pheta1_49315	49315	BCL_SP_0195_LCM	72	CIS	5	WHOLE	288664
Pheta1	1.07067	-3.19256	3.89555	-0.819539	0.412479	NA	BCL_SP_0195_LCM_PPT_CIS_conc5_TP192	BCL_SP_0195_LCM_PPT_CIS_conc0_TPcontrol	Pheta1_49315	49315	BCL_SP_0195_LCM	192	CIS	5	PPT	288664
Pheta1	1.07067	1.20498	4.37693	0.275303	0.783084	NA	BCL_SP_0195_LCM_PPT_CIS_conc5_TP288	BCL_SP_0195_LCM_PPT_CIS_conc0_TPcontrol	Pheta1_49315	49315	BCL_SP_0195_LCM	288	CIS	5	PPT	288664
Pheta1	0.840937	-0.0653265	3.03752	-0.0215065	0.982842	NA	BCL_SP_0195_LCM_CPT_CIS_conc5_TP24	BCL_SP_0195_LCM_CPT_CIS_conc0_TPcontrol	Pheta1_49315	49315	BCL_SP_0195_LCM	24	CIS	5	CPT	288664
Pheta1	1.53958	-0.0392292	0.621521	-0.0631179	0.949673	0.973423	BCL_SP_0195_LCM_WHOLE_CIS_conc5_TP240	BCL_SP_0195_LCM_WHOLE_CIS_conc0_TPcontrol	Pheta1_49315	49315	BCL_SP_0195_LCM	240	CIS	5	WHOLE	288664
Pheta1	1.07067	1.60996	3.72521	0.43218	0.665611	NA	BCL_SP_0195_LCM_PPT_CIS_conc5_TP1	BCL_SP_0195_LCM_PPT_CIS_conc0_TPcontrol	Pheta1_49315	49315	BCL_SP_0195_LCM	1	CIS	5	PPT	288664
Pheta1	0.840937	-1.26905	3.03539	-0.418085	0.675885	NA	BCL_SP_0195_LCM_CPT_CIS_conc5_TP360	BCL_SP_0195_LCM_CPT_CIS_conc0_TPcontrol	Pheta1_49315	49315	BCL_SP_0195_LCM	360	CIS	5	CPT	288664
Pheta1	1.07067	-0.948605	3.80553	-0.24927	0.803152	NA	BCL_SP_0195_LCM_PPT_CIS_conc5_TP72	BCL_SP_0195_LCM_PPT_CIS_conc0_TPcontrol	Pheta1_49315	49315	BCL_SP_0195_LCM	72	CIS	5	PPT	288664
Pheta1	1.53958	-0.788052	0.681224	-1.15682	0.247347	NA	BCL_SP_0195_LCM_WHOLE_CIS_conc5_TP2	BCL_SP_0195_LCM_WHOLE_CIS_conc0_TPcontrol	Pheta1_49315	49315	BCL_SP_0195_LCM	2	CIS	5	WHOLE	288664
Pheta1	0.840937	-0.869615	3.03227	-0.286787	0.774276	NA	BCL_SP_0195_LCM_CPT_CIS_conc5_TP480	BCL_SP_0195_LCM_CPT_CIS_conc0_TPcontrol	Pheta1_49315	49315	BCL_SP_0195_LCM	480	CIS	5	CPT	288664
Pheta1	0.840937	-0.945561	3.03542	-0.311509	0.755413	NA	BCL_SP_0195_LCM_CPT_CIS_conc5_TP672	BCL_SP_0195_LCM_CPT_CIS_conc0_TPcontrol	Pheta1_49315	49315	BCL_SP_0195_LCM	672	CIS	5	CPT	288664
Pheta1	1.07067	-3.78034	4.58432	-0.824624	0.409585	NA	BCL_SP_0195_LCM_PPT_CIS_conc5_TP120	BCL_SP_0195_LCM_PPT_CIS_conc0_TPcontrol	Pheta1_49315	49315	BCL_SP_0195_LCM	120	CIS	5	PPT	288664
Pheta1	1.53958	-0.193989	0.625214	-0.310276	0.756351	0.875455	BCL_SP_0195_LCM_WHOLE_CIS_conc5_TP480	BCL_SP_0195_LCM_WHOLE_CIS_conc0_TPcontrol	Pheta1_49315	49315	BCL_SP_0195_LCM	480	CIS	5	WHOLE	288664
Pheta1	1.53958	-0.0499796	0.632052	-0.0790752	0.936973	0.998758	BCL_SP_0195_LCM_WHOLE_CIS_conc5_TP1	BCL_SP_0195_LCM_WHOLE_CIS_conc0_TPcontrol	Pheta1_49315	49315	BCL_SP_0195_LCM	1	CIS	5	WHOLE	288664
Pheta1	1.07067	-3.57254	4.58432	-0.779296	0.435805	NA	BCL_SP_0195_LCM_PPT_CIS_conc5_TP240	BCL_SP_0195_LCM_PPT_CIS_conc0_TPcontrol	Pheta1_49315	49315	BCL_SP_0195_LCM	240	CIS	5	PPT	288664
Pheta1	1.07067	-3.0673	3.89555	-0.787383	0.431057	NA	BCL_SP_0195_LCM_PPT_CIS_conc5_TP24	BCL_SP_0195_LCM_PPT_CIS_conc0_TPcontrol	Pheta1_49315	49315	BCL_SP_0195_LCM	24	CIS	5	PPT	288664
Pheta1	1.53958	-0.085988	0.615719	-0.139655	0.888933	0.948622	BCL_SP_0195_LCM_WHOLE_CIS_conc5_TP672	BCL_SP_0195_LCM_WHOLE_CIS_conc0_TPcontrol	Pheta1_49315	49315	BCL_SP_0195_LCM	672	CIS	5	WHOLE	288664
Pheta1	1.53958	-0.526919	0.652164	-0.807955	0.419116	0.563376	BCL_SP_0195_LCM_WHOLE_CIS_conc5_TP4	BCL_SP_0195_LCM_WHOLE_CIS_conc0_TPcontrol	Pheta1_49315	49315	BCL_SP_0195_LCM	4	CIS	5	WHOLE	288664
Pheta1	1.53958	-1.20514	0.706754	-1.70518	0.0881603	0.325144	BCL_SP_0195_LCM_WHOLE_CIS_conc5_TP360	BCL_SP_0195_LCM_WHOLE_CIS_conc0_TPcontrol	Pheta1_49315	49315	BCL_SP_0195_LCM	360	CIS	5	WHOLE	288664
Pheta1	1.53958	0.293878	0.602316	0.487914	0.62561	0.775082	BCL_SP_0195_LCM_WHOLE_CIS_conc5_TP288	BCL_SP_0195_LCM_WHOLE_CIS_conc0_TPcontrol	Pheta1_49315	49315	BCL_SP_0195_LCM	288	CIS	5	WHOLE	288664
Pheta1	1.07067	0.454856	3.73085	0.121917	0.902964	NA	BCL_SP_0195_LCM_PPT_CIS_conc5_TP2	BCL_SP_0195_LCM_PPT_CIS_conc0_TPcontrol	Pheta1_49315	49315	BCL_SP_0195_LCM	2	CIS	5	PPT	288664
Pheta1	1.53958	-0.181882	0.625088	-0.29097	0.771074	0.887569	BCL_SP_0195_LCM_WHOLE_CIS_conc5_TP120	BCL_SP_0195_LCM_WHOLE_CIS_conc0_TPcontrol	Pheta1_49315	49315	BCL_SP_0195_LCM	120	CIS	5	WHOLE	288664
Pheta1	1.53958	-1.41588	0.740306	-1.91256	0.055804	0.222374	BCL_SP_0195_LCM_WHOLE_CIS_conc5_TP192	BCL_SP_0195_LCM_WHOLE_CIS_conc0_TPcontrol	Pheta1_49315	49315	BCL_SP_0195_LCM	192	CIS	5	WHOLE	288664
Pheta1	0.840937	-3.98916	3.18042	-1.25429	0.209738	NA	BCL_SP_0195_LCM_CPT_CIS_conc5_TP4	BCL_SP_0195_LCM_CPT_CIS_conc0_TPcontrol	Pheta1_49315	49315	BCL_SP_0195_LCM	4	CIS	5	CPT	288664
Pheta1	0.840937	0.118819	2.99079	0.0397282	0.96831	NA	BCL_SP_0195_LCM_CPT_CIS_conc5_TP2	BCL_SP_0195_LCM_CPT_CIS_conc0_TPcontrol	Pheta1_49315	49315	BCL_SP_0195_LCM	2	CIS	5	CPT	288664
Pheta1	0.840937	-1.27874	3.03835	-0.420866	0.673853	NA	BCL_SP_0195_LCM_CPT_CIS_conc5_TP240	BCL_SP_0195_LCM_CPT_CIS_conc0_TPcontrol	Pheta1_49315	49315	BCL_SP_0195_LCM	240	CIS	5	CPT	288664
Pheta1	1.07067	-3.14283	4.58432	-0.68556	0.49299	NA	BCL_SP_0195_LCM_PPT_CIS_conc5_TP480	BCL_SP_0195_LCM_PPT_CIS_conc0_TPcontrol	Pheta1_49315	49315	BCL_SP_0195_LCM	480	CIS	5	PPT	288664
Pheta1	1.07067	0.6573	4.36725	0.150507	0.880365	NA	BCL_SP_0195_LCM_PPT_CIS_conc5_TP4	BCL_SP_0195_LCM_PPT_CIS_conc0_TPcontrol	Pheta1_49315	49315	BCL_SP_0195_LCM	4	CIS	5	PPT	288664
Pheta1	0.840937	-4.06328	3.18042	-1.27759	0.201394	NA	BCL_SP_0195_LCM_CPT_CIS_conc5_TP288	BCL_SP_0195_LCM_CPT_CIS_conc0_TPcontrol	Pheta1_49315	49315	BCL_SP_0195_LCM	288	CIS	5	CPT	288664
Pheta1	1.07067	-0.717717	3.77105	-0.190323	0.849056	NA	BCL_SP_0195_LCM_PPT_CIS_conc5_TP672	BCL_SP_0195_LCM_PPT_CIS_conc0_TPcontrol	Pheta1_49315	49315	BCL_SP_0195_LCM	672	CIS	5	PPT	288664
Pheta1	0.840937	-3.515	3.16565	-1.11036	0.266845	NA	BCL_SP_0195_LCM_CPT_CIS_conc5_TP120	BCL_SP_0195_LCM_CPT_CIS_conc0_TPcontrol	Pheta1_49315	49315	BCL_SP_0195_LCM	120	CIS	5	CPT	288664
Pheta1	0.840937	-4.30767	3.18042	-1.35444	0.175598	NA	BCL_SP_0195_LCM_CPT_CIS_conc5_TP72	BCL_SP_0195_LCM_CPT_CIS_conc0_TPcontrol	Pheta1_49315	49315	BCL_SP_0195_LCM	72	CIS	5	CPT	288664
Pheta1	0.840937	-1.21795	3.04808	-0.399579	0.689466	NA	BCL_SP_0195_LCM_CPT_CIS_conc5_TP192	BCL_SP_0195_LCM_CPT_CIS_conc0_TPcontrol	Pheta1_49315	49315	BCL_SP_0195_LCM	192	CIS	5	CPT	288664
Pheta1	1.53958	0.201449	0.617486	0.32624	0.744243	0.956275	BCL_SP_0195_LCM_WHOLE_CIS_conc5_TP24	BCL_SP_0195_LCM_WHOLE_CIS_conc0_TPcontrol	Pheta1_49315	49315	BCL_SP_0195_LCM	24	CIS	5	WHOLE	288664
Pheta1	0.840937	-1.19831	3.019	-0.396924	0.691424	NA	BCL_SP_0195_LCM_CPT_CIS_conc5_TP1	BCL_SP_0195_LCM_CPT_CIS_conc0_TPcontrol	Pheta1_49315	49315	BCL_SP_0195_LCM	1	CIS	5	CPT	288664
Pheta2	0.426509	5.597	6.90985	0.810003	0.417939	NA	BCL_SP_0195_LCM_PPT_CIS_conc5_TP240	BCL_SP_0195_LCM_PPT_CIS_conc0_TPcontrol	Pheta2_42603	42603	BCL_SP_0195_LCM	240	CIS	5	PPT	688685
Pheta2	0.698636	0	6.57176	0	1	NA	BCL_SP_0195_LCM_CPT_CIS_conc5_TP24	BCL_SP_0195_LCM_CPT_CIS_conc0_TPcontrol	Pheta2_42603	42603	BCL_SP_0195_LCM	24	CIS	5	CPT	688685
Pheta2	0.698636	4.43779	6.48524	0.684291	0.493792	NA	BCL_SP_0195_LCM_CPT_CIS_conc5_TP480	BCL_SP_0195_LCM_CPT_CIS_conc0_TPcontrol	Pheta2_42603	42603	BCL_SP_0195_LCM	480	CIS	5	CPT	688685
Pheta2	1.16366	0.628384	0.816025	0.770054	0.441268	0.66256	BCL_SP_0195_LCM_WHOLE_CIS_conc5_TP480	BCL_SP_0195_LCM_WHOLE_CIS_conc0_TPcontrol	Pheta2_42603	42603	BCL_SP_0195_LCM	480	CIS	5	WHOLE	688685
Pheta2	1.16366	1.16542	0.793853	1.46806	0.142089	0.31566	BCL_SP_0195_LCM_WHOLE_CIS_conc5_TP288	BCL_SP_0195_LCM_WHOLE_CIS_conc0_TPcontrol	Pheta2_42603	42603	BCL_SP_0195_LCM	288	CIS	5	WHOLE	688685
Pheta2	0.426509	0	6.00605	0	1	NA	BCL_SP_0195_LCM_PPT_CIS_conc5_TP72	BCL_SP_0195_LCM_PPT_CIS_conc0_TPcontrol	Pheta2_42603	42603	BCL_SP_0195_LCM	72	CIS	5	PPT	688685
Pheta2	1.16366	1.18669	0.795844	1.4911	0.135934	0.317993	BCL_SP_0195_LCM_WHOLE_CIS_conc5_TP240	BCL_SP_0195_LCM_WHOLE_CIS_conc0_TPcontrol	Pheta2_42603	42603	BCL_SP_0195_LCM	240	CIS	5	WHOLE	688685
Pheta2	0.426509	0	6.00605	0	1	NA	BCL_SP_0195_LCM_PPT_CIS_conc5_TP2	BCL_SP_0195_LCM_PPT_CIS_conc0_TPcontrol	Pheta2_42603	42603	BCL_SP_0195_LCM	2	CIS	5	PPT	688685
Pheta2	0.426509	0	6.00605	0	1	NA	BCL_SP_0195_LCM_PPT_CIS_conc5_TP192	BCL_SP_0195_LCM_PPT_CIS_conc0_TPcontrol	Pheta2_42603	42603	BCL_SP_0195_LCM	192	CIS	5	PPT	688685
Pheta2	1.16366	-0.103987	0.879777	-0.118197	0.905912	0.977955	BCL_SP_0195_LCM_WHOLE_CIS_conc5_TP72	BCL_SP_0195_LCM_WHOLE_CIS_conc0_TPcontrol	Pheta2_42603	42603	BCL_SP_0195_LCM	72	CIS	5	WHOLE	688685
Pheta2	1.16366	-0.483571	0.900686	-0.536892	0.591342	0.827605	BCL_SP_0195_LCM_WHOLE_CIS_conc5_TP360	BCL_SP_0195_LCM_WHOLE_CIS_conc0_TPcontrol	Pheta2_42603	42603	BCL_SP_0195_LCM	360	CIS	5	WHOLE	688685
Pheta2	0.698636	2.12518	6.53461	0.325219	0.745016	NA	BCL_SP_0195_LCM_CPT_CIS_conc5_TP672	BCL_SP_0195_LCM_CPT_CIS_conc0_TPcontrol	Pheta2_42603	42603	BCL_SP_0195_LCM	672	CIS	5	CPT	688685
Pheta2	0.698636	5.55891	6.47712	0.858239	0.390761	NA	BCL_SP_0195_LCM_CPT_CIS_conc5_TP360	BCL_SP_0195_LCM_CPT_CIS_conc0_TPcontrol	Pheta2_42603	42603	BCL_SP_0195_LCM	360	CIS	5	CPT	688685
Pheta2	1.16366	0.153831	0.857775	0.179338	0.857672	NA	BCL_SP_0195_LCM_WHOLE_CIS_conc5_TP2	BCL_SP_0195_LCM_WHOLE_CIS_conc0_TPcontrol	Pheta2_42603	42603	BCL_SP_0195_LCM	2	CIS	5	WHOLE	688685
Pheta2	0.426509	3.22265	5.97723	0.539155	0.58978	NA	BCL_SP_0195_LCM_PPT_CIS_conc5_TP24	BCL_SP_0195_LCM_PPT_CIS_conc0_TPcontrol	Pheta2_42603	42603	BCL_SP_0195_LCM	24	CIS	5	PPT	688685
Pheta2	1.16366	0.0555866	0.870347	0.0638672	0.949076	0.999515	BCL_SP_0195_LCM_WHOLE_CIS_conc5_TP1	BCL_SP_0195_LCM_WHOLE_CIS_conc0_TPcontrol	Pheta2_42603	42603	BCL_SP_0195_LCM	1	CIS	5	WHOLE	688685
Pheta2	1.16366	1.35224	0.78763	1.71684	0.0860082	0.258391	BCL_SP_0195_LCM_WHOLE_CIS_conc5_TP120	BCL_SP_0195_LCM_WHOLE_CIS_conc0_TPcontrol	Pheta2_42603	42603	BCL_SP_0195_LCM	120	CIS	5	WHOLE	688685
Pheta2	0.426509	5.43503	6.90791	0.786783	0.431409	NA	BCL_SP_0195_LCM_PPT_CIS_conc5_TP120	BCL_SP_0195_LCM_PPT_CIS_conc0_TPcontrol	Pheta2_42603	42603	BCL_SP_0195_LCM	120	CIS	5	PPT	688685
Pheta2	0.698636	0	6.57885	0	1	NA	BCL_SP_0195_LCM_CPT_CIS_conc5_TP4	BCL_SP_0195_LCM_CPT_CIS_conc0_TPcontrol	Pheta2_42603	42603	BCL_SP_0195_LCM	4	CIS	5	CPT	688685
Pheta2	0.426509	0	7.04267	0	1	NA	BCL_SP_0195_LCM_PPT_CIS_conc5_TP4	BCL_SP_0195_LCM_PPT_CIS_conc0_TPcontrol	Pheta2_42603	42603	BCL_SP_0195_LCM	4	CIS	5	PPT	688685
Pheta2	0.426509	4.48584	5.91029	0.758989	0.447859	NA	BCL_SP_0195_LCM_PPT_CIS_conc5_TP672	BCL_SP_0195_LCM_PPT_CIS_conc0_TPcontrol	Pheta2_42603	42603	BCL_SP_0195_LCM	672	CIS	5	PPT	688685
Pheta2	0.698636	0	6.57885	0	1	NA	BCL_SP_0195_LCM_CPT_CIS_conc5_TP288	BCL_SP_0195_LCM_CPT_CIS_conc0_TPcontrol	Pheta2_42603	42603	BCL_SP_0195_LCM	288	CIS	5	CPT	688685
Pheta2	0.698636	2.83486	6.50132	0.436044	0.662805	NA	BCL_SP_0195_LCM_CPT_CIS_conc5_TP120	BCL_SP_0195_LCM_CPT_CIS_conc0_TPcontrol	Pheta2_42603	42603	BCL_SP_0195_LCM	120	CIS	5	CPT	688685
Pheta2	0.698636	3.31212	6.49509	0.509942	0.610092	NA	BCL_SP_0195_LCM_CPT_CIS_conc5_TP240	BCL_SP_0195_LCM_CPT_CIS_conc0_TPcontrol	Pheta2_42603	42603	BCL_SP_0195_LCM	240	CIS	5	CPT	688685
Pheta2	0.426509	0	6.00605	0	1	NA	BCL_SP_0195_LCM_PPT_CIS_conc5_TP1	BCL_SP_0195_LCM_PPT_CIS_conc0_TPcontrol	Pheta2_42603	42603	BCL_SP_0195_LCM	1	CIS	5	PPT	688685
Pheta2	0.698636	0	6.57885	0	1	NA	BCL_SP_0195_LCM_CPT_CIS_conc5_TP2	BCL_SP_0195_LCM_CPT_CIS_conc0_TPcontrol	Pheta2_42603	42603	BCL_SP_0195_LCM	2	CIS	5	CPT	688685
Pheta2	0.426509	0	7.04267	0	1	NA	BCL_SP_0195_LCM_PPT_CIS_conc5_TP480	BCL_SP_0195_LCM_PPT_CIS_conc0_TPcontrol	Pheta2_42603	42603	BCL_SP_0195_LCM	480	CIS	5	PPT	688685
Pheta2	1.16366	-1.16138	0.989866	-1.17327	0.240688	0.380773	BCL_SP_0195_LCM_WHOLE_CIS_conc5_TP4	BCL_SP_0195_LCM_WHOLE_CIS_conc0_TPcontrol	Pheta2_42603	42603	BCL_SP_0195_LCM	4	CIS	5	WHOLE	688685
Pheta2	1.16366	0.664434	0.821801	0.80851	0.418797	0.698231	BCL_SP_0195_LCM_WHOLE_CIS_conc5_TP192	BCL_SP_0195_LCM_WHOLE_CIS_conc0_TPcontrol	Pheta2_42603	42603	BCL_SP_0195_LCM	192	CIS	5	WHOLE	688685
Pheta2	0.698636	0	6.57885	0	1	NA	BCL_SP_0195_LCM_CPT_CIS_conc5_TP192	BCL_SP_0195_LCM_CPT_CIS_conc0_TPcontrol	Pheta2_42603	42603	BCL_SP_0195_LCM	192	CIS	5	CPT	688685
Pheta2	0.426509	0	7.04267	0	1	NA	BCL_SP_0195_LCM_PPT_CIS_conc5_TP288	BCL_SP_0195_LCM_PPT_CIS_conc0_TPcontrol	Pheta2_42603	42603	BCL_SP_0195_LCM	288	CIS	5	PPT	688685
Pheta2	0.698636	1.00634	6.56085	0.153386	0.878094	NA	BCL_SP_0195_LCM_CPT_CIS_conc5_TP1	BCL_SP_0195_LCM_CPT_CIS_conc0_TPcontrol	Pheta2_42603	42603	BCL_SP_0195_LCM	1	CIS	5	CPT	688685
Pheta2	1.16366	0.321816	0.828426	0.388466	0.697671	0.843181	BCL_SP_0195_LCM_WHOLE_CIS_conc5_TP672	BCL_SP_0195_LCM_WHOLE_CIS_conc0_TPcontrol	Pheta2_42603	42603	BCL_SP_0195_LCM	672	CIS	5	WHOLE	688685
Pheta2	0.698636	0	6.57885	0	1	NA	BCL_SP_0195_LCM_CPT_CIS_conc5_TP72	BCL_SP_0195_LCM_CPT_CIS_conc0_TPcontrol	Pheta2_42603	42603	BCL_SP_0195_LCM	72	CIS	5	CPT	688685
Pheta2	1.16366	0.304915	0.850105	0.358679	0.719835	0.951985	BCL_SP_0195_LCM_WHOLE_CIS_conc5_TP24	BCL_SP_0195_LCM_WHOLE_CIS_conc0_TPcontrol	Pheta2_42603	42603	BCL_SP_0195_LCM	24	CIS	5	WHOLE	688685
Phf1	1.93055	-1.14977	1.59734	-0.719802	0.471647	NA	BCL_SP_0195_LCM_CPT_CIS_conc5_TP480	BCL_SP_0195_LCM_CPT_CIS_conc0_TPcontrol	Phf1_35198	35198	BCL_SP_0195_LCM	480	CIS	5	CPT	294287
Phf1	2.61611	-0.734831	0.701305	-1.04781	0.294728	0.468426	BCL_SP_0195_LCM_WHOLE_CIS_conc5_TP2	BCL_SP_0195_LCM_WHOLE_CIS_conc0_TPcontrol	Phf1_35198	35198	BCL_SP_0195_LCM	2	CIS	5	WHOLE	294287
Phf1	0.964664	2.03142	3.2788	0.619563	0.535546	NA	BCL_SP_0195_LCM_PPT_CIS_conc5_TP72	BCL_SP_0195_LCM_PPT_CIS_conc0_TPcontrol	Phf1_35198	35198	BCL_SP_0195_LCM	72	CIS	5	PPT	294287
Phf1	0.964664	1.93163	3.27362	0.590061	0.55515	NA	BCL_SP_0195_LCM_PPT_CIS_conc5_TP1	BCL_SP_0195_LCM_PPT_CIS_conc0_TPcontrol	Phf1_35198	35198	BCL_SP_0195_LCM	1	CIS	5	PPT	294287
Phf1	2.33799	0.704153	1.70428	0.413168	0.679484	0.952824	BCL_SP_0195_LCM_CPT_CIS_conc5_TP480	BCL_SP_0195_LCM_CPT_CIS_conc0_TPcontrol	Phf1_46836	46836	BCL_SP_0195_LCM	480	CIS	5	CPT	294287
Phf1	1.93055	0.269259	1.51955	0.177196	0.859354	NA	BCL_SP_0195_LCM_CPT_CIS_conc5_TP120	BCL_SP_0195_LCM_CPT_CIS_conc0_TPcontrol	Phf1_35198	35198	BCL_SP_0195_LCM	120	CIS	5	CPT	294287
Phf1	8.41818	-0.771721	0.51645	-1.49428	0.135102	0.281529	BCL_SP_0195_LCM_WHOLE_CIS_conc5_TP2	BCL_SP_0195_LCM_WHOLE_CIS_conc0_TPcontrol	Phf1_46836	46836	BCL_SP_0195_LCM	2	CIS	5	WHOLE	294287
Phf1	0.964664	0.215236	3.36382	0.0639856	0.948982	NA	BCL_SP_0195_LCM_PPT_CIS_conc5_TP192	BCL_SP_0195_LCM_PPT_CIS_conc0_TPcontrol	Phf1_35198	35198	BCL_SP_0195_LCM	192	CIS	5	PPT	294287
Phf1	4.86114	-5.50621	1.83036	-3.00826	0.00262745	0.0315029	BCL_SP_0195_LCM_PPT_CIS_conc5_TP192	BCL_SP_0195_LCM_PPT_CIS_conc0_TPcontrol	Phf1_46836	46836	BCL_SP_0195_LCM	192	CIS	5	PPT	294287
Phf1	1.93055	0.0780109	1.53532	0.0508109	0.959476	NA	BCL_SP_0195_LCM_CPT_CIS_conc5_TP672	BCL_SP_0195_LCM_CPT_CIS_conc0_TPcontrol	Phf1_35198	35198	BCL_SP_0195_LCM	672	CIS	5	CPT	294287
Phf1	2.61611	-1.17665	0.719384	-1.63564	0.101916	0.353332	BCL_SP_0195_LCM_WHOLE_CIS_conc5_TP360	BCL_SP_0195_LCM_WHOLE_CIS_conc0_TPcontrol	Phf1_35198	35198	BCL_SP_0195_LCM	360	CIS	5	WHOLE	294287
Phf1	4.86114	-0.231407	1.43095	-0.161716	0.871529	NA	BCL_SP_0195_LCM_PPT_CIS_conc5_TP72	BCL_SP_0195_LCM_PPT_CIS_conc0_TPcontrol	Phf1_46836	46836	BCL_SP_0195_LCM	72	CIS	5	PPT	294287
Phf1	1.93055	-2.192	1.66508	-1.31645	0.188023	NA	BCL_SP_0195_LCM_CPT_CIS_conc5_TP192	BCL_SP_0195_LCM_CPT_CIS_conc0_TPcontrol	Phf1_35198	35198	BCL_SP_0195_LCM	192	CIS	5	CPT	294287
Phf1	2.61611	0.233919	0.655155	0.357044	0.721059	0.839028	BCL_SP_0195_LCM_WHOLE_CIS_conc5_TP288	BCL_SP_0195_LCM_WHOLE_CIS_conc0_TPcontrol	Phf1_35198	35198	BCL_SP_0195_LCM	288	CIS	5	WHOLE	294287
Phf1	8.41818	-0.0531679	0.499091	-0.106529	0.915162	0.954915	BCL_SP_0195_LCM_WHOLE_CIS_conc5_TP288	BCL_SP_0195_LCM_WHOLE_CIS_conc0_TPcontrol	Phf1_46836	46836	BCL_SP_0195_LCM	288	CIS	5	WHOLE	294287
Phf1	2.61611	0.684634	0.650399	1.05264	0.292508	0.929343	BCL_SP_0195_LCM_WHOLE_CIS_conc5_TP1	BCL_SP_0195_LCM_WHOLE_CIS_conc0_TPcontrol	Phf1_35198	35198	BCL_SP_0195_LCM	1	CIS	5	WHOLE	294287
Phf1	8.41818	-0.246002	0.506463	-0.485725	0.627162	0.975582	BCL_SP_0195_LCM_WHOLE_CIS_conc5_TP1	BCL_SP_0195_LCM_WHOLE_CIS_conc0_TPcontrol	Phf1_46836	46836	BCL_SP_0195_LCM	1	CIS	5	WHOLE	294287
Phf1	1.93055	-4.77831	1.89725	-2.51855	0.0117839	NA	BCL_SP_0195_LCM_CPT_CIS_conc5_TP288	BCL_SP_0195_LCM_CPT_CIS_conc0_TPcontrol	Phf1_35198	35198	BCL_SP_0195_LCM	288	CIS	5	CPT	294287
Phf1	2.33799	2.6649	1.65391	1.61127	0.10712	0.417924	BCL_SP_0195_LCM_CPT_CIS_conc5_TP288	BCL_SP_0195_LCM_CPT_CIS_conc0_TPcontrol	Phf1_46836	46836	BCL_SP_0195_LCM	288	CIS	5	CPT	294287
Phf1	0.964664	0.966753	3.28007	0.294735	0.768196	NA	BCL_SP_0195_LCM_PPT_CIS_conc5_TP2	BCL_SP_0195_LCM_PPT_CIS_conc0_TPcontrol	Phf1_35198	35198	BCL_SP_0195_LCM	2	CIS	5	PPT	294287
Phf1	8.41818	0.157191	0.496917	0.316333	0.75175	0.909611	BCL_SP_0195_LCM_WHOLE_CIS_conc5_TP360	BCL_SP_0195_LCM_WHOLE_CIS_conc0_TPcontrol	Phf1_46836	46836	BCL_SP_0195_LCM	360	CIS	5	WHOLE	294287
Phf1	4.86114	-0.234437	1.41608	-0.165554	0.868508	1	BCL_SP_0195_LCM_PPT_CIS_conc5_TP2	BCL_SP_0195_LCM_PPT_CIS_conc0_TPcontrol	Phf1_46836	46836	BCL_SP_0195_LCM	2	CIS	5	PPT	294287
Phf1	2.61611	0.545549	0.647586	0.842435	0.399545	0.632196	BCL_SP_0195_LCM_WHOLE_CIS_conc5_TP120	BCL_SP_0195_LCM_WHOLE_CIS_conc0_TPcontrol	Phf1_35198	35198	BCL_SP_0195_LCM	120	CIS	5	WHOLE	294287
Phf1	1.93055	-1.07611	1.63284	-0.659041	0.50987	NA	BCL_SP_0195_LCM_CPT_CIS_conc5_TP24	BCL_SP_0195_LCM_CPT_CIS_conc0_TPcontrol	Phf1_35198	35198	BCL_SP_0195_LCM	24	CIS	5	CPT	294287
Phf1	4.86114	-0.636235	1.43092	-0.444634	0.656584	NA	BCL_SP_0195_LCM_PPT_CIS_conc5_TP1	BCL_SP_0195_LCM_PPT_CIS_conc0_TPcontrol	Phf1_46836	46836	BCL_SP_0195_LCM	1	CIS	5	PPT	294287
Phf1	4.86114	-0.670818	1.45294	-0.461698	0.644298	0.875278	BCL_SP_0195_LCM_PPT_CIS_conc5_TP24	BCL_SP_0195_LCM_PPT_CIS_conc0_TPcontrol	Phf1_46836	46836	BCL_SP_0195_LCM	24	CIS	5	PPT	294287
Phf1	2.33799	1.66709	1.66997	0.998275	0.318146	NA	BCL_SP_0195_LCM_CPT_CIS_conc5_TP192	BCL_SP_0195_LCM_CPT_CIS_conc0_TPcontrol	Phf1_46836	46836	BCL_SP_0195_LCM	192	CIS	5	CPT	294287
Phf1	2.61611	-0.549325	0.69233	-0.793444	0.427519	0.781022	BCL_SP_0195_LCM_WHOLE_CIS_conc5_TP72	BCL_SP_0195_LCM_WHOLE_CIS_conc0_TPcontrol	Phf1_35198	35198	BCL_SP_0195_LCM	72	CIS	5	WHOLE	294287
Phf1	2.61611	-0.32752	0.678843	-0.482468	0.629474	0.840662	BCL_SP_0195_LCM_WHOLE_CIS_conc5_TP192	BCL_SP_0195_LCM_WHOLE_CIS_conc0_TPcontrol	Phf1_35198	35198	BCL_SP_0195_LCM	192	CIS	5	WHOLE	294287
Phf1	2.61611	0.188477	0.65412	0.288138	0.773241	0.887841	BCL_SP_0195_LCM_WHOLE_CIS_conc5_TP672	BCL_SP_0195_LCM_WHOLE_CIS_conc0_TPcontrol	Phf1_35198	35198	BCL_SP_0195_LCM	672	CIS	5	WHOLE	294287
Phf1	1.93055	0.0195924	1.52747	0.0128266	0.989766	NA	BCL_SP_0195_LCM_CPT_CIS_conc5_TP360	BCL_SP_0195_LCM_CPT_CIS_conc0_TPcontrol	Phf1_35198	35198	BCL_SP_0195_LCM	360	CIS	5	CPT	294287
Phf1	2.33799	1.77783	1.6617	1.06989	0.284669	NA	BCL_SP_0195_LCM_CPT_CIS_conc5_TP360	BCL_SP_0195_LCM_CPT_CIS_conc0_TPcontrol	Phf1_46836	46836	BCL_SP_0195_LCM	360	CIS	5	CPT	294287
Phf1	8.41818	-0.135945	0.501408	-0.271127	0.786293	0.887462	BCL_SP_0195_LCM_WHOLE_CIS_conc5_TP240	BCL_SP_0195_LCM_WHOLE_CIS_conc0_TPcontrol	Phf1_46836	46836	BCL_SP_0195_LCM	240	CIS	5	WHOLE	294287
Phf1	0.964664	1.73974	3.84713	0.452216	0.651113	NA	BCL_SP_0195_LCM_PPT_CIS_conc5_TP288	BCL_SP_0195_LCM_PPT_CIS_conc0_TPcontrol	Phf1_35198	35198	BCL_SP_0195_LCM	288	CIS	5	PPT	294287
Phf1	4.86114	-0.95283	1.70068	-0.560265	0.575298	0.753559	BCL_SP_0195_LCM_PPT_CIS_conc5_TP288	BCL_SP_0195_LCM_PPT_CIS_conc0_TPcontrol	Phf1_46836	46836	BCL_SP_0195_LCM	288	CIS	5	PPT	294287
Phf1	2.33799	1.74005	1.66114	1.04751	0.294866	NA	BCL_SP_0195_LCM_CPT_CIS_conc5_TP120	BCL_SP_0195_LCM_CPT_CIS_conc0_TPcontrol	Phf1_46836	46836	BCL_SP_0195_LCM	120	CIS	5	CPT	294287
Phf1	8.41818	0.382748	0.493802	0.775104	0.438278	0.664464	BCL_SP_0195_LCM_WHOLE_CIS_conc5_TP120	BCL_SP_0195_LCM_WHOLE_CIS_conc0_TPcontrol	Phf1_46836	46836	BCL_SP_0195_LCM	120	CIS	5	WHOLE	294287
Phf1	2.33799	0.520941	1.76042	0.295919	0.767292	NA	BCL_SP_0195_LCM_CPT_CIS_conc5_TP24	BCL_SP_0195_LCM_CPT_CIS_conc0_TPcontrol	Phf1_46836	46836	BCL_SP_0195_LCM	24	CIS	5	CPT	294287
Phf1	2.33799	1.65038	1.66951	0.988541	0.322887	0.721595	BCL_SP_0195_LCM_CPT_CIS_conc5_TP4	BCL_SP_0195_LCM_CPT_CIS_conc0_TPcontrol	Phf1_46836	46836	BCL_SP_0195_LCM	4	CIS	5	CPT	294287
Phf1	0.964664	-2.11433	4.07044	-0.519436	0.603456	NA	BCL_SP_0195_LCM_PPT_CIS_conc5_TP480	BCL_SP_0195_LCM_PPT_CIS_conc0_TPcontrol	Phf1_35198	35198	BCL_SP_0195_LCM	480	CIS	5	PPT	294287
Phf1	4.86114	1.22363	1.65862	0.737741	0.460672	0.623595	BCL_SP_0195_LCM_PPT_CIS_conc5_TP480	BCL_SP_0195_LCM_PPT_CIS_conc0_TPcontrol	Phf1_46836	46836	BCL_SP_0195_LCM	480	CIS	5	PPT	294287
Phf1	1.93055	0.202528	1.52938	0.132425	0.894648	0.977263	BCL_SP_0195_LCM_CPT_CIS_conc5_TP4	BCL_SP_0195_LCM_CPT_CIS_conc0_TPcontrol	Phf1_35198	35198	BCL_SP_0195_LCM	4	CIS	5	CPT	294287
Phf1	8.41818	-1.37786	0.531406	-2.59287	0.00951793	0.0357911	BCL_SP_0195_LCM_WHOLE_CIS_conc5_TP4	BCL_SP_0195_LCM_WHOLE_CIS_conc0_TPcontrol	Phf1_46836	46836	BCL_SP_0195_LCM	4	CIS	5	WHOLE	294287
Phf1	8.41818	0.640996	0.490626	1.30648	0.191388	0.419397	BCL_SP_0195_LCM_WHOLE_CIS_conc5_TP672	BCL_SP_0195_LCM_WHOLE_CIS_conc0_TPcontrol	Phf1_46836	46836	BCL_SP_0195_LCM	672	CIS	5	WHOLE	294287
Phf1	2.61611	-1.16454	0.721354	-1.61439	0.106443	0.211611	BCL_SP_0195_LCM_WHOLE_CIS_conc5_TP4	BCL_SP_0195_LCM_WHOLE_CIS_conc0_TPcontrol	Phf1_35198	35198	BCL_SP_0195_LCM	4	CIS	5	WHOLE	294287
Phf1	4.86114	-3.1103	1.84734	-1.68366	0.0922465	0.234997	BCL_SP_0195_LCM_PPT_CIS_conc5_TP120	BCL_SP_0195_LCM_PPT_CIS_conc0_TPcontrol	Phf1_46836	46836	BCL_SP_0195_LCM	120	CIS	5	PPT	294287
Phf1	2.33799	0.421247	1.71288	0.245929	0.805737	NA	BCL_SP_0195_LCM_CPT_CIS_conc5_TP2	BCL_SP_0195_LCM_CPT_CIS_conc0_TPcontrol	Phf1_46836	46836	BCL_SP_0195_LCM	2	CIS	5	CPT	294287
Phf1	4.86114	-1.3661	1.67534	-0.815416	0.414834	1	BCL_SP_0195_LCM_PPT_CIS_conc5_TP4	BCL_SP_0195_LCM_PPT_CIS_conc0_TPcontrol	Phf1_46836	46836	BCL_SP_0195_LCM	4	CIS	5	PPT	294287
Phf1	2.61611	0.436678	0.649818	0.671999	0.501584	0.711056	BCL_SP_0195_LCM_WHOLE_CIS_conc5_TP480	BCL_SP_0195_LCM_WHOLE_CIS_conc0_TPcontrol	Phf1_35198	35198	BCL_SP_0195_LCM	480	CIS	5	WHOLE	294287
Phf1	4.86114	0.423878	1.41498	0.299565	0.764509	0.944225	BCL_SP_0195_LCM_PPT_CIS_conc5_TP672	BCL_SP_0195_LCM_PPT_CIS_conc0_TPcontrol	Phf1_46836	46836	BCL_SP_0195_LCM	672	CIS	5	PPT	294287
Phf1	1.93055	-3.27522	1.79148	-1.82823	0.0675156	NA	BCL_SP_0195_LCM_CPT_CIS_conc5_TP240	BCL_SP_0195_LCM_CPT_CIS_conc0_TPcontrol	Phf1_35198	35198	BCL_SP_0195_LCM	240	CIS	5	CPT	294287
Phf1	2.33799	1.58438	1.66646	0.950746	0.341734	NA	BCL_SP_0195_LCM_CPT_CIS_conc5_TP240	BCL_SP_0195_LCM_CPT_CIS_conc0_TPcontrol	Phf1_46836	46836	BCL_SP_0195_LCM	240	CIS	5	CPT	294287
Phf1	0.964664	0.465818	3.88595	0.119872	0.904584	NA	BCL_SP_0195_LCM_PPT_CIS_conc5_TP120	BCL_SP_0195_LCM_PPT_CIS_conc0_TPcontrol	Phf1_35198	35198	BCL_SP_0195_LCM	120	CIS	5	PPT	294287
Phf1	2.33799	0.872746	1.69605	0.514577	0.606849	NA	BCL_SP_0195_LCM_CPT_CIS_conc5_TP672	BCL_SP_0195_LCM_CPT_CIS_conc0_TPcontrol	Phf1_46836	46836	BCL_SP_0195_LCM	672	CIS	5	CPT	294287
Phf1	0.964664	1.44368	3.8276	0.377175	0.706044	NA	BCL_SP_0195_LCM_PPT_CIS_conc5_TP4	BCL_SP_0195_LCM_PPT_CIS_conc0_TPcontrol	Phf1_35198	35198	BCL_SP_0195_LCM	4	CIS	5	PPT	294287
Phf1	2.33799	-2.17405	1.94692	-1.11666	0.26414	0.999523	BCL_SP_0195_LCM_CPT_CIS_conc5_TP1	BCL_SP_0195_LCM_CPT_CIS_conc0_TPcontrol	Phf1_46836	46836	BCL_SP_0195_LCM	1	CIS	5	CPT	294287
Phf1	0.964664	1.25222	3.8647	0.324013	0.745928	NA	BCL_SP_0195_LCM_PPT_CIS_conc5_TP240	BCL_SP_0195_LCM_PPT_CIS_conc0_TPcontrol	Phf1_35198	35198	BCL_SP_0195_LCM	240	CIS	5	PPT	294287
Phf1	2.61611	-1.15173	0.719746	-1.60018	0.109558	0.277015	BCL_SP_0195_LCM_WHOLE_CIS_conc5_TP240	BCL_SP_0195_LCM_WHOLE_CIS_conc0_TPcontrol	Phf1_35198	35198	BCL_SP_0195_LCM	240	CIS	5	WHOLE	294287
Phf1	0.964664	-2.85116	3.45809	-0.824489	0.409662	NA	BCL_SP_0195_LCM_PPT_CIS_conc5_TP672	BCL_SP_0195_LCM_PPT_CIS_conc0_TPcontrol	Phf1_35198	35198	BCL_SP_0195_LCM	672	CIS	5	PPT	294287
Phf1	1.93055	0.0615118	1.53282	0.0401299	0.96799	NA	BCL_SP_0195_LCM_CPT_CIS_conc5_TP2	BCL_SP_0195_LCM_CPT_CIS_conc0_TPcontrol	Phf1_35198	35198	BCL_SP_0195_LCM	2	CIS	5	CPT	294287
Phf1	0.964664	-2.03879	3.45809	-0.589572	0.555478	NA	BCL_SP_0195_LCM_PPT_CIS_conc5_TP24	BCL_SP_0195_LCM_PPT_CIS_conc0_TPcontrol	Phf1_35198	35198	BCL_SP_0195_LCM	24	CIS	5	PPT	294287
Phf1	4.86114	-0.110327	1.67554	-0.0658457	0.947501	0.975269	BCL_SP_0195_LCM_PPT_CIS_conc5_TP240	BCL_SP_0195_LCM_PPT_CIS_conc0_TPcontrol	Phf1_46836	46836	BCL_SP_0195_LCM	240	CIS	5	PPT	294287
Phf1	8.41818	0.164168	0.499364	0.328754	0.742341	0.955925	BCL_SP_0195_LCM_WHOLE_CIS_conc5_TP24	BCL_SP_0195_LCM_WHOLE_CIS_conc0_TPcontrol	Phf1_46836	46836	BCL_SP_0195_LCM	24	CIS	5	WHOLE	294287
Phf1	2.33799	0.277207	1.70765	0.162332	0.871044	NA	BCL_SP_0195_LCM_CPT_CIS_conc5_TP72	BCL_SP_0195_LCM_CPT_CIS_conc0_TPcontrol	Phf1_46836	46836	BCL_SP_0195_LCM	72	CIS	5	CPT	294287
Phf1	2.61611	0.39576	0.657249	0.602147	0.547076	0.899604	BCL_SP_0195_LCM_WHOLE_CIS_conc5_TP24	BCL_SP_0195_LCM_WHOLE_CIS_conc0_TPcontrol	Phf1_35198	35198	BCL_SP_0195_LCM	24	CIS	5	WHOLE	294287
Phf1	1.93055	-0.136689	1.53142	-0.0892562	0.928878	NA	BCL_SP_0195_LCM_CPT_CIS_conc5_TP72	BCL_SP_0195_LCM_CPT_CIS_conc0_TPcontrol	Phf1_35198	35198	BCL_SP_0195_LCM	72	CIS	5	CPT	294287
Phf1	8.41818	-0.00333658	0.500347	-0.00666853	0.994679	0.99904	BCL_SP_0195_LCM_WHOLE_CIS_conc5_TP192	BCL_SP_0195_LCM_WHOLE_CIS_conc0_TPcontrol	Phf1_46836	46836	BCL_SP_0195_LCM	192	CIS	5	WHOLE	294287
Phf1	8.41818	-0.447285	0.509512	-0.87787	0.380014	0.751585	BCL_SP_0195_LCM_WHOLE_CIS_conc5_TP72	BCL_SP_0195_LCM_WHOLE_CIS_conc0_TPcontrol	Phf1_46836	46836	BCL_SP_0195_LCM	72	CIS	5	WHOLE	294287
Phf1	1.93055	-1.27932	1.5687	-0.815527	0.414771	NA	BCL_SP_0195_LCM_CPT_CIS_conc5_TP1	BCL_SP_0195_LCM_CPT_CIS_conc0_TPcontrol	Phf1_35198	35198	BCL_SP_0195_LCM	1	CIS	5	CPT	294287
Phf1	8.41818	0.711938	0.49065	1.45101	0.146777	0.362307	BCL_SP_0195_LCM_WHOLE_CIS_conc5_TP480	BCL_SP_0195_LCM_WHOLE_CIS_conc0_TPcontrol	Phf1_46836	46836	BCL_SP_0195_LCM	480	CIS	5	WHOLE	294287
Phf10	47.2661	-0.0528264	0.492069	-0.107356	0.914507	1	BCL_SP_0195_LCM_PPT_CIS_conc5_TP1	BCL_SP_0195_LCM_PPT_CIS_conc0_TPcontrol	Phf10_48080	48080	BCL_SP_0195_LCM	1	CIS	5	PPT	292404
Phf10	62.7985	-0.65304	0.320026	-2.04059	0.041292	0.13013	BCL_SP_0195_LCM_WHOLE_CIS_conc5_TP2	BCL_SP_0195_LCM_WHOLE_CIS_conc0_TPcontrol	Phf10_48080	48080	BCL_SP_0195_LCM	2	CIS	5	WHOLE	292404
Phf10	47.2661	-0.103785	0.489306	-0.212107	0.832023	1	BCL_SP_0195_LCM_PPT_CIS_conc5_TP2	BCL_SP_0195_LCM_PPT_CIS_conc0_TPcontrol	Phf10_48080	48080	BCL_SP_0195_LCM	2	CIS	5	PPT	292404
Phf10	47.2661	0.560286	0.575305	0.973893	0.33011	0.54636	BCL_SP_0195_LCM_PPT_CIS_conc5_TP288	BCL_SP_0195_LCM_PPT_CIS_conc0_TPcontrol	Phf10_48080	48080	BCL_SP_0195_LCM	288	CIS	5	PPT	292404
Phf10	47.2661	-0.946615	0.577227	-1.63993	0.101019	1	BCL_SP_0195_LCM_PPT_CIS_conc5_TP4	BCL_SP_0195_LCM_PPT_CIS_conc0_TPcontrol	Phf10_48080	48080	BCL_SP_0195_LCM	4	CIS	5	PPT	292404
Phf10	42.604	0.233148	0.369114	0.631643	0.52762	0.999004	BCL_SP_0195_LCM_CPT_CIS_conc5_TP120	BCL_SP_0195_LCM_CPT_CIS_conc0_TPcontrol	Phf10_48080	48080	BCL_SP_0195_LCM	120	CIS	5	CPT	292404
Phf10	62.7985	0.163629	0.316462	0.517057	0.605116	0.83528	BCL_SP_0195_LCM_WHOLE_CIS_conc5_TP360	BCL_SP_0195_LCM_WHOLE_CIS_conc0_TPcontrol	Phf10_48080	48080	BCL_SP_0195_LCM	360	CIS	5	WHOLE	292404
Phf10	42.604	0.749906	0.376019	1.99433	0.0461161	0.319988	BCL_SP_0195_LCM_CPT_CIS_conc5_TP24	BCL_SP_0195_LCM_CPT_CIS_conc0_TPcontrol	Phf10_48080	48080	BCL_SP_0195_LCM	24	CIS	5	CPT	292404
Phf10	42.604	0.409977	0.370101	1.10775	0.267972	0.706957	BCL_SP_0195_LCM_CPT_CIS_conc5_TP2	BCL_SP_0195_LCM_CPT_CIS_conc0_TPcontrol	Phf10_48080	48080	BCL_SP_0195_LCM	2	CIS	5	CPT	292404
Phf10	47.2661	0.216217	0.492939	0.438628	0.660931	0.841788	BCL_SP_0195_LCM_PPT_CIS_conc5_TP72	BCL_SP_0195_LCM_PPT_CIS_conc0_TPcontrol	Phf10_48080	48080	BCL_SP_0195_LCM	72	CIS	5	PPT	292404
Phf10	62.7985	0.427886	0.315734	1.35521	0.175351	0.360555	BCL_SP_0195_LCM_WHOLE_CIS_conc5_TP288	BCL_SP_0195_LCM_WHOLE_CIS_conc0_TPcontrol	Phf10_48080	48080	BCL_SP_0195_LCM	288	CIS	5	WHOLE	292404
Phf10	62.7985	-0.929732	0.320959	-2.89673	0.00377073	0.017753	BCL_SP_0195_LCM_WHOLE_CIS_conc5_TP4	BCL_SP_0195_LCM_WHOLE_CIS_conc0_TPcontrol	Phf10_48080	48080	BCL_SP_0195_LCM	4	CIS	5	WHOLE	292404
Phf10	42.604	0.490327	0.369717	1.32622	0.184767	0.98405	BCL_SP_0195_LCM_CPT_CIS_conc5_TP192	BCL_SP_0195_LCM_CPT_CIS_conc0_TPcontrol	Phf10_48080	48080	BCL_SP_0195_LCM	192	CIS	5	CPT	292404
Phf10	47.2661	1.09528	0.572587	1.91287	0.0557647	0.182186	BCL_SP_0195_LCM_PPT_CIS_conc5_TP240	BCL_SP_0195_LCM_PPT_CIS_conc0_TPcontrol	Phf10_48080	48080	BCL_SP_0195_LCM	240	CIS	5	PPT	292404
Phf10	42.604	0.571131	0.36989	1.54406	0.122574	0.445494	BCL_SP_0195_LCM_CPT_CIS_conc5_TP288	BCL_SP_0195_LCM_CPT_CIS_conc0_TPcontrol	Phf10_48080	48080	BCL_SP_0195_LCM	288	CIS	5	CPT	292404
Phf10	42.604	0.53203	0.370026	1.43782	0.150487	0.680349	BCL_SP_0195_LCM_CPT_CIS_conc5_TP480	BCL_SP_0195_LCM_CPT_CIS_conc0_TPcontrol	Phf10_48080	48080	BCL_SP_0195_LCM	480	CIS	5	CPT	292404
Phf10	62.7985	-0.19685	0.317632	-0.619742	0.535428	0.723798	BCL_SP_0195_LCM_WHOLE_CIS_conc5_TP240	BCL_SP_0195_LCM_WHOLE_CIS_conc0_TPcontrol	Phf10_48080	48080	BCL_SP_0195_LCM	240	CIS	5	WHOLE	292404
Phf10	42.604	-0.367288	0.372814	-0.985178	0.324537	0.999523	BCL_SP_0195_LCM_CPT_CIS_conc5_TP1	BCL_SP_0195_LCM_CPT_CIS_conc0_TPcontrol	Phf10_48080	48080	BCL_SP_0195_LCM	1	CIS	5	CPT	292404
Phf10	47.2661	1.02696	0.574711	1.78691	0.0739525	0.187298	BCL_SP_0195_LCM_PPT_CIS_conc5_TP480	BCL_SP_0195_LCM_PPT_CIS_conc0_TPcontrol	Phf10_48080	48080	BCL_SP_0195_LCM	480	CIS	5	PPT	292404
Phf10	62.7985	-0.81335	0.321296	-2.53146	0.0113588	0.491416	BCL_SP_0195_LCM_WHOLE_CIS_conc5_TP1	BCL_SP_0195_LCM_WHOLE_CIS_conc0_TPcontrol	Phf10_48080	48080	BCL_SP_0195_LCM	1	CIS	5	WHOLE	292404
Phf10	62.7985	0.381037	0.315827	1.20648	0.227634	0.466116	BCL_SP_0195_LCM_WHOLE_CIS_conc5_TP120	BCL_SP_0195_LCM_WHOLE_CIS_conc0_TPcontrol	Phf10_48080	48080	BCL_SP_0195_LCM	120	CIS	5	WHOLE	292404
Phf10	47.2661	-0.377694	0.501956	-0.752443	0.451784	0.777043	BCL_SP_0195_LCM_PPT_CIS_conc5_TP24	BCL_SP_0195_LCM_PPT_CIS_conc0_TPcontrol	Phf10_48080	48080	BCL_SP_0195_LCM	24	CIS	5	PPT	292404
Phf10	42.604	0.355159	0.370796	0.957829	0.338149	0.732925	BCL_SP_0195_LCM_CPT_CIS_conc5_TP4	BCL_SP_0195_LCM_CPT_CIS_conc0_TPcontrol	Phf10_48080	48080	BCL_SP_0195_LCM	4	CIS	5	CPT	292404
Phf10	47.2661	0.673816	0.491581	1.37071	0.170465	0.425806	BCL_SP_0195_LCM_PPT_CIS_conc5_TP192	BCL_SP_0195_LCM_PPT_CIS_conc0_TPcontrol	Phf10_48080	48080	BCL_SP_0195_LCM	192	CIS	5	PPT	292404
Phf10	42.604	0.147049	0.37025	0.397161	0.691249	0.997487	BCL_SP_0195_LCM_CPT_CIS_conc5_TP72	BCL_SP_0195_LCM_CPT_CIS_conc0_TPcontrol	Phf10_48080	48080	BCL_SP_0195_LCM	72	CIS	5	CPT	292404
Phf10	62.7985	0.304795	0.316594	0.96273	0.335683	0.810545	BCL_SP_0195_LCM_WHOLE_CIS_conc5_TP24	BCL_SP_0195_LCM_WHOLE_CIS_conc0_TPcontrol	Phf10_48080	48080	BCL_SP_0195_LCM	24	CIS	5	WHOLE	292404
Phf10	47.2661	0.552209	0.48887	1.12956	0.258661	0.726276	BCL_SP_0195_LCM_PPT_CIS_conc5_TP672	BCL_SP_0195_LCM_PPT_CIS_conc0_TPcontrol	Phf10_48080	48080	BCL_SP_0195_LCM	672	CIS	5	PPT	292404
Phf10	62.7985	0.311831	0.315795	0.987448	0.323423	0.556503	BCL_SP_0195_LCM_WHOLE_CIS_conc5_TP672	BCL_SP_0195_LCM_WHOLE_CIS_conc0_TPcontrol	Phf10_48080	48080	BCL_SP_0195_LCM	672	CIS	5	WHOLE	292404
Phf10	62.7985	-0.014401	0.317238	-0.0453949	0.963793	0.987723	BCL_SP_0195_LCM_WHOLE_CIS_conc5_TP192	BCL_SP_0195_LCM_WHOLE_CIS_conc0_TPcontrol	Phf10_48080	48080	BCL_SP_0195_LCM	192	CIS	5	WHOLE	292404
Phf10	47.2661	0.754933	0.572602	1.31843	0.187361	0.37512	BCL_SP_0195_LCM_PPT_CIS_conc5_TP120	BCL_SP_0195_LCM_PPT_CIS_conc0_TPcontrol	Phf10_48080	48080	BCL_SP_0195_LCM	120	CIS	5	PPT	292404
Phf10	62.7985	0.0759099	0.317212	0.239304	0.81087	0.954294	BCL_SP_0195_LCM_WHOLE_CIS_conc5_TP72	BCL_SP_0195_LCM_WHOLE_CIS_conc0_TPcontrol	Phf10_48080	48080	BCL_SP_0195_LCM	72	CIS	5	WHOLE	292404
Phf10	42.604	1.16286	0.364107	3.19374	0.00140441	0.0829419	BCL_SP_0195_LCM_CPT_CIS_conc5_TP360	BCL_SP_0195_LCM_CPT_CIS_conc0_TPcontrol	Phf10_48080	48080	BCL_SP_0195_LCM	360	CIS	5	CPT	292404
Phf10	42.604	0.609854	0.369253	1.65159	0.0986179	0.365136	BCL_SP_0195_LCM_CPT_CIS_conc5_TP672	BCL_SP_0195_LCM_CPT_CIS_conc0_TPcontrol	Phf10_48080	48080	BCL_SP_0195_LCM	672	CIS	5	CPT	292404
Phf10	62.7985	0.363773	0.315843	1.15175	0.249423	0.485483	BCL_SP_0195_LCM_WHOLE_CIS_conc5_TP480	BCL_SP_0195_LCM_WHOLE_CIS_conc0_TPcontrol	Phf10_48080	48080	BCL_SP_0195_LCM	480	CIS	5	WHOLE	292404
Phf10	42.604	0.802535	0.36613	2.19194	0.0283838	0.549326	BCL_SP_0195_LCM_CPT_CIS_conc5_TP240	BCL_SP_0195_LCM_CPT_CIS_conc0_TPcontrol	Phf10_48080	48080	BCL_SP_0195_LCM	240	CIS	5	CPT	292404
Phf12	8.65596	-1.69297	1.25112	-1.35316	0.176005	1	BCL_SP_0195_LCM_PPT_CIS_conc5_TP4	BCL_SP_0195_LCM_PPT_CIS_conc0_TPcontrol	Phf12_43868	43868	BCL_SP_0195_LCM	4	CIS	5	PPT	303274
Phf12	8.65596	1.6593	1.02911	1.61237	0.106883	0.325801	BCL_SP_0195_LCM_PPT_CIS_conc5_TP192	BCL_SP_0195_LCM_PPT_CIS_conc0_TPcontrol	Phf12_43868	43868	BCL_SP_0195_LCM	192	CIS	5	PPT	303274
Phf12	16.3788	0.499695	0.239193	2.08908	0.0367002	0.149839	BCL_SP_0195_LCM_WHOLE_CIS_conc5_TP120	BCL_SP_0195_LCM_WHOLE_CIS_conc0_TPcontrol	Phf12_43868	43868	BCL_SP_0195_LCM	120	CIS	5	WHOLE	303274
Phf12	8.65596	-0.481847	1.25167	-0.384964	0.700264	0.83884	BCL_SP_0195_LCM_PPT_CIS_conc5_TP288	BCL_SP_0195_LCM_PPT_CIS_conc0_TPcontrol	Phf12_43868	43868	BCL_SP_0195_LCM	288	CIS	5	PPT	303274
Phf12	8.06675	-0.0688597	0.936608	-0.0735203	0.941392	0.998754	BCL_SP_0195_LCM_CPT_CIS_conc5_TP192	BCL_SP_0195_LCM_CPT_CIS_conc0_TPcontrol	Phf12_43868	43868	BCL_SP_0195_LCM	192	CIS	5	CPT	303274
Phf12	8.65596	1.97979	1.20304	1.64566	0.0998346	0.231087	BCL_SP_0195_LCM_PPT_CIS_conc5_TP480	BCL_SP_0195_LCM_PPT_CIS_conc0_TPcontrol	Phf12_43868	43868	BCL_SP_0195_LCM	480	CIS	5	PPT	303274
Phf12	8.06675	0.294441	0.924998	0.318315	0.750246	0.999004	BCL_SP_0195_LCM_CPT_CIS_conc5_TP120	BCL_SP_0195_LCM_CPT_CIS_conc0_TPcontrol	Phf12_43868	43868	BCL_SP_0195_LCM	120	CIS	5	CPT	303274
Phf12	8.06675	0.332818	0.928702	0.358369	0.720067	0.942162	BCL_SP_0195_LCM_CPT_CIS_conc5_TP2	BCL_SP_0195_LCM_CPT_CIS_conc0_TPcontrol	Phf12_43868	43868	BCL_SP_0195_LCM	2	CIS	5	CPT	303274
Phf12	16.3788	0.165604	0.24373	0.679457	0.496849	0.768005	BCL_SP_0195_LCM_WHOLE_CIS_conc5_TP360	BCL_SP_0195_LCM_WHOLE_CIS_conc0_TPcontrol	Phf12_43868	43868	BCL_SP_0195_LCM	360	CIS	5	WHOLE	303274
Phf12	16.3788	-0.310824	0.254272	-1.22241	0.221553	0.596718	BCL_SP_0195_LCM_WHOLE_CIS_conc5_TP72	BCL_SP_0195_LCM_WHOLE_CIS_conc0_TPcontrol	Phf12_43868	43868	BCL_SP_0195_LCM	72	CIS	5	WHOLE	303274
Phf12	8.06675	1.23663	0.919457	1.34495	0.17864	0.531674	BCL_SP_0195_LCM_CPT_CIS_conc5_TP288	BCL_SP_0195_LCM_CPT_CIS_conc0_TPcontrol	Phf12_43868	43868	BCL_SP_0195_LCM	288	CIS	5	CPT	303274
Phf12	8.06675	1.05493	0.920828	1.14564	0.251946	NA	BCL_SP_0195_LCM_CPT_CIS_conc5_TP672	BCL_SP_0195_LCM_CPT_CIS_conc0_TPcontrol	Phf12_43868	43868	BCL_SP_0195_LCM	672	CIS	5	CPT	303274
Phf12	16.3788	0.537375	0.238807	2.25025	0.0244332	0.0981183	BCL_SP_0195_LCM_WHOLE_CIS_conc5_TP288	BCL_SP_0195_LCM_WHOLE_CIS_conc0_TPcontrol	Phf12_43868	43868	BCL_SP_0195_LCM	288	CIS	5	WHOLE	303274
Phf12	8.65596	0.687925	1.04545	0.658021	0.510524	0.813441	BCL_SP_0195_LCM_PPT_CIS_conc5_TP24	BCL_SP_0195_LCM_PPT_CIS_conc0_TPcontrol	Phf12_43868	43868	BCL_SP_0195_LCM	24	CIS	5	PPT	303274
Phf12	8.06675	-0.229383	0.942021	-0.243501	0.807617	0.97699	BCL_SP_0195_LCM_CPT_CIS_conc5_TP480	BCL_SP_0195_LCM_CPT_CIS_conc0_TPcontrol	Phf12_43868	43868	BCL_SP_0195_LCM	480	CIS	5	CPT	303274
Phf12	8.06675	-0.0405757	0.931149	-0.043576	0.965242	0.996656	BCL_SP_0195_LCM_CPT_CIS_conc5_TP360	BCL_SP_0195_LCM_CPT_CIS_conc0_TPcontrol	Phf12_43868	43868	BCL_SP_0195_LCM	360	CIS	5	CPT	303274
Phf12	8.65596	0.867862	1.03066	0.842043	0.399764	1	BCL_SP_0195_LCM_PPT_CIS_conc5_TP1	BCL_SP_0195_LCM_PPT_CIS_conc0_TPcontrol	Phf12_43868	43868	BCL_SP_0195_LCM	1	CIS	5	PPT	303274
Phf12	8.65596	1.16396	1.03191	1.12797	0.259334	0.546007	BCL_SP_0195_LCM_PPT_CIS_conc5_TP72	BCL_SP_0195_LCM_PPT_CIS_conc0_TPcontrol	Phf12_43868	43868	BCL_SP_0195_LCM	72	CIS	5	PPT	303274
Phf12	8.06675	-0.315464	0.968841	-0.32561	0.74472	NA	BCL_SP_0195_LCM_CPT_CIS_conc5_TP24	BCL_SP_0195_LCM_CPT_CIS_conc0_TPcontrol	Phf12_43868	43868	BCL_SP_0195_LCM	24	CIS	5	CPT	303274
Phf12	8.65596	0.874845	1.21373	0.720792	0.471037	0.675265	BCL_SP_0195_LCM_PPT_CIS_conc5_TP240	BCL_SP_0195_LCM_PPT_CIS_conc0_TPcontrol	Phf12_43868	43868	BCL_SP_0195_LCM	240	CIS	5	PPT	303274
Phf12	16.3788	0.722179	0.236276	3.0565	0.00223937	0.0290646	BCL_SP_0195_LCM_WHOLE_CIS_conc5_TP672	BCL_SP_0195_LCM_WHOLE_CIS_conc0_TPcontrol	Phf12_43868	43868	BCL_SP_0195_LCM	672	CIS	5	WHOLE	303274
Phf12	8.65596	1.43989	1.20168	1.19823	0.230828	0.427659	BCL_SP_0195_LCM_PPT_CIS_conc5_TP120	BCL_SP_0195_LCM_PPT_CIS_conc0_TPcontrol	Phf12_43868	43868	BCL_SP_0195_LCM	120	CIS	5	PPT	303274
Phf12	8.06675	-2.44824	1.01303	-2.41675	0.0156596	0.733202	BCL_SP_0195_LCM_CPT_CIS_conc5_TP1	BCL_SP_0195_LCM_CPT_CIS_conc0_TPcontrol	Phf12_43868	43868	BCL_SP_0195_LCM	1	CIS	5	CPT	303274
Phf12	8.06675	0.127278	0.928123	0.137135	0.890924	0.997487	BCL_SP_0195_LCM_CPT_CIS_conc5_TP72	BCL_SP_0195_LCM_CPT_CIS_conc0_TPcontrol	Phf12_43868	43868	BCL_SP_0195_LCM	72	CIS	5	CPT	303274
Phf12	16.3788	0.0269338	0.248669	0.108312	0.913748	0.987469	BCL_SP_0195_LCM_WHOLE_CIS_conc5_TP24	BCL_SP_0195_LCM_WHOLE_CIS_conc0_TPcontrol	Phf12_43868	43868	BCL_SP_0195_LCM	24	CIS	5	WHOLE	303274
Phf12	16.3788	-0.800196	0.262537	-3.04793	0.0023042	0.0123173	BCL_SP_0195_LCM_WHOLE_CIS_conc5_TP4	BCL_SP_0195_LCM_WHOLE_CIS_conc0_TPcontrol	Phf12_43868	43868	BCL_SP_0195_LCM	4	CIS	5	WHOLE	303274
Phf12	8.65596	0.498383	1.03465	0.48169	0.630026	0.905	BCL_SP_0195_LCM_PPT_CIS_conc5_TP672	BCL_SP_0195_LCM_PPT_CIS_conc0_TPcontrol	Phf12_43868	43868	BCL_SP_0195_LCM	672	CIS	5	PPT	303274
Phf12	8.06675	0.169863	0.931857	0.182284	0.85536	0.965804	BCL_SP_0195_LCM_CPT_CIS_conc5_TP4	BCL_SP_0195_LCM_CPT_CIS_conc0_TPcontrol	Phf12_43868	43868	BCL_SP_0195_LCM	4	CIS	5	CPT	303274
Phf12	16.3788	-0.77173	0.264511	-2.91758	0.00352762	0.0271281	BCL_SP_0195_LCM_WHOLE_CIS_conc5_TP2	BCL_SP_0195_LCM_WHOLE_CIS_conc0_TPcontrol	Phf12_43868	43868	BCL_SP_0195_LCM	2	CIS	5	WHOLE	303274
Phf12	16.3788	-0.308577	0.255195	-1.20918	0.226593	0.908879	BCL_SP_0195_LCM_WHOLE_CIS_conc5_TP1	BCL_SP_0195_LCM_WHOLE_CIS_conc0_TPcontrol	Phf12_43868	43868	BCL_SP_0195_LCM	1	CIS	5	WHOLE	303274
Phf12	16.3788	-0.100271	0.24912	-0.402502	0.687315	0.868372	BCL_SP_0195_LCM_WHOLE_CIS_conc5_TP192	BCL_SP_0195_LCM_WHOLE_CIS_conc0_TPcontrol	Phf12_43868	43868	BCL_SP_0195_LCM	192	CIS	5	WHOLE	303274
Phf12	8.06675	0.279921	0.92681	0.302026	0.762632	0.994147	BCL_SP_0195_LCM_CPT_CIS_conc5_TP240	BCL_SP_0195_LCM_CPT_CIS_conc0_TPcontrol	Phf12_43868	43868	BCL_SP_0195_LCM	240	CIS	5	CPT	303274
Phf12	16.3788	-0.186963	0.249537	-0.74924	0.453713	0.660471	BCL_SP_0195_LCM_WHOLE_CIS_conc5_TP240	BCL_SP_0195_LCM_WHOLE_CIS_conc0_TPcontrol	Phf12_43868	43868	BCL_SP_0195_LCM	240	CIS	5	WHOLE	303274
Phf12	8.65596	-1.65355	1.07443	-1.53901	0.123802	1	BCL_SP_0195_LCM_PPT_CIS_conc5_TP2	BCL_SP_0195_LCM_PPT_CIS_conc0_TPcontrol	Phf12_43868	43868	BCL_SP_0195_LCM	2	CIS	5	PPT	303274
Phf12	16.3788	0.548478	0.238588	2.29884	0.0215138	0.121097	BCL_SP_0195_LCM_WHOLE_CIS_conc5_TP480	BCL_SP_0195_LCM_WHOLE_CIS_conc0_TPcontrol	Phf12_43868	43868	BCL_SP_0195_LCM	480	CIS	5	WHOLE	303274
Phf13	3.33631	0.5452	0.453249	1.20287	0.229026	0.537432	BCL_SP_0195_LCM_WHOLE_CIS_conc5_TP360	BCL_SP_0195_LCM_WHOLE_CIS_conc0_TPcontrol	Phf13_49016	49016	BCL_SP_0195_LCM	360	CIS	5	WHOLE	313742
Phf13	3.23131	0.218397	1.23321	0.177096	0.859433	NA	BCL_SP_0195_LCM_CPT_CIS_conc5_TP2	BCL_SP_0195_LCM_CPT_CIS_conc0_TPcontrol	Phf13_49016	49016	BCL_SP_0195_LCM	2	CIS	5	CPT	313742
Phf13	3.23131	0.00397976	1.234	0.0032251	0.997427	NA	BCL_SP_0195_LCM_CPT_CIS_conc5_TP240	BCL_SP_0195_LCM_CPT_CIS_conc0_TPcontrol	Phf13_49016	49016	BCL_SP_0195_LCM	240	CIS	5	CPT	313742
Phf13	2.2587	-0.19993	1.8275	-0.109401	0.912885	NA	BCL_SP_0195_LCM_PPT_CIS_conc5_TP4	BCL_SP_0195_LCM_PPT_CIS_conc0_TPcontrol	Phf13_49016	49016	BCL_SP_0195_LCM	4	CIS	5	PPT	313742
Phf13	3.33631	-0.200258	0.490634	-0.408161	0.683155	0.90937	BCL_SP_0195_LCM_WHOLE_CIS_conc5_TP72	BCL_SP_0195_LCM_WHOLE_CIS_conc0_TPcontrol	Phf13_49016	49016	BCL_SP_0195_LCM	72	CIS	5	WHOLE	313742
Phf13	2.2587	-0.11054	1.58493	-0.0697446	0.944397	NA	BCL_SP_0195_LCM_PPT_CIS_conc5_TP672	BCL_SP_0195_LCM_PPT_CIS_conc0_TPcontrol	Phf13_49016	49016	BCL_SP_0195_LCM	672	CIS	5	PPT	313742
Phf13	2.2587	1.40783	1.55741	0.903953	0.36602	0.634906	BCL_SP_0195_LCM_PPT_CIS_conc5_TP192	BCL_SP_0195_LCM_PPT_CIS_conc0_TPcontrol	Phf13_49016	49016	BCL_SP_0195_LCM	192	CIS	5	PPT	313742
Phf13	3.33631	0.500905	0.459546	1.09	0.275713	0.449517	BCL_SP_0195_LCM_WHOLE_CIS_conc5_TP2	BCL_SP_0195_LCM_WHOLE_CIS_conc0_TPcontrol	Phf13_49016	49016	BCL_SP_0195_LCM	2	CIS	5	WHOLE	313742
Phf13	2.2587	0.273304	1.60664	0.170108	0.864925	NA	BCL_SP_0195_LCM_PPT_CIS_conc5_TP24	BCL_SP_0195_LCM_PPT_CIS_conc0_TPcontrol	Phf13_49016	49016	BCL_SP_0195_LCM	24	CIS	5	PPT	313742
Phf13	2.2587	-1.46351	1.73357	-0.844216	0.398549	NA	BCL_SP_0195_LCM_PPT_CIS_conc5_TP72	BCL_SP_0195_LCM_PPT_CIS_conc0_TPcontrol	Phf13_49016	49016	BCL_SP_0195_LCM	72	CIS	5	PPT	313742
Phf13	3.23131	0.931828	1.21458	0.767204	0.44296	0.998754	BCL_SP_0195_LCM_CPT_CIS_conc5_TP192	BCL_SP_0195_LCM_CPT_CIS_conc0_TPcontrol	Phf13_49016	49016	BCL_SP_0195_LCM	192	CIS	5	CPT	313742
Phf13	3.23131	1.13982	1.21132	0.940976	0.346717	NA	BCL_SP_0195_LCM_CPT_CIS_conc5_TP672	BCL_SP_0195_LCM_CPT_CIS_conc0_TPcontrol	Phf13_49016	49016	BCL_SP_0195_LCM	672	CIS	5	CPT	313742
Phf13	3.33631	1.38726	0.433756	3.19825	0.00138263	0.0083161	BCL_SP_0195_LCM_WHOLE_CIS_conc5_TP4	BCL_SP_0195_LCM_WHOLE_CIS_conc0_TPcontrol	Phf13_49016	49016	BCL_SP_0195_LCM	4	CIS	5	WHOLE	313742
Phf13	2.2587	0.519269	1.83512	0.282963	0.777206	NA	BCL_SP_0195_LCM_PPT_CIS_conc5_TP120	BCL_SP_0195_LCM_PPT_CIS_conc0_TPcontrol	Phf13_49016	49016	BCL_SP_0195_LCM	120	CIS	5	PPT	313742
Phf13	3.33631	0.123572	0.472028	0.261789	0.793484	0.916431	BCL_SP_0195_LCM_WHOLE_CIS_conc5_TP192	BCL_SP_0195_LCM_WHOLE_CIS_conc0_TPcontrol	Phf13_49016	49016	BCL_SP_0195_LCM	192	CIS	5	WHOLE	313742
Phf13	3.23131	0.879841	1.20548	0.729866	0.465472	0.999523	BCL_SP_0195_LCM_CPT_CIS_conc5_TP1	BCL_SP_0195_LCM_CPT_CIS_conc0_TPcontrol	Phf13_49016	49016	BCL_SP_0195_LCM	1	CIS	5	CPT	313742
Phf13	3.33631	0.0199334	0.47016	0.0423971	0.966182	0.984173	BCL_SP_0195_LCM_WHOLE_CIS_conc5_TP480	BCL_SP_0195_LCM_WHOLE_CIS_conc0_TPcontrol	Phf13_49016	49016	BCL_SP_0195_LCM	480	CIS	5	WHOLE	313742
Phf13	3.33631	0.262074	0.471083	0.556323	0.57799	0.969471	BCL_SP_0195_LCM_WHOLE_CIS_conc5_TP1	BCL_SP_0195_LCM_WHOLE_CIS_conc0_TPcontrol	Phf13_49016	49016	BCL_SP_0195_LCM	1	CIS	5	WHOLE	313742
Phf13	3.23131	0.575158	1.21651	0.472794	0.63636	0.926496	BCL_SP_0195_LCM_CPT_CIS_conc5_TP360	BCL_SP_0195_LCM_CPT_CIS_conc0_TPcontrol	Phf13_49016	49016	BCL_SP_0195_LCM	360	CIS	5	CPT	313742
Phf13	3.23131	1.19468	1.21106	0.986473	0.323901	0.682737	BCL_SP_0195_LCM_CPT_CIS_conc5_TP288	BCL_SP_0195_LCM_CPT_CIS_conc0_TPcontrol	Phf13_49016	49016	BCL_SP_0195_LCM	288	CIS	5	CPT	313742
Phf13	2.2587	-0.246969	1.89352	-0.130428	0.896227	0.949481	BCL_SP_0195_LCM_PPT_CIS_conc5_TP288	BCL_SP_0195_LCM_PPT_CIS_conc0_TPcontrol	Phf13_49016	49016	BCL_SP_0195_LCM	288	CIS	5	PPT	313742
Phf13	3.23131	0.930105	1.21617	0.764782	0.444401	0.900809	BCL_SP_0195_LCM_CPT_CIS_conc5_TP480	BCL_SP_0195_LCM_CPT_CIS_conc0_TPcontrol	Phf13_49016	49016	BCL_SP_0195_LCM	480	CIS	5	CPT	313742
Phf13	2.2587	0.162649	1.5757	0.103224	0.917785	NA	BCL_SP_0195_LCM_PPT_CIS_conc5_TP1	BCL_SP_0195_LCM_PPT_CIS_conc0_TPcontrol	Phf13_49016	49016	BCL_SP_0195_LCM	1	CIS	5	PPT	313742
Phf13	3.23131	-0.299828	1.24343	-0.241129	0.809455	0.997487	BCL_SP_0195_LCM_CPT_CIS_conc5_TP72	BCL_SP_0195_LCM_CPT_CIS_conc0_TPcontrol	Phf13_49016	49016	BCL_SP_0195_LCM	72	CIS	5	CPT	313742
Phf13	3.33631	0.00457408	0.482032	0.00948917	0.992429	0.998591	BCL_SP_0195_LCM_WHOLE_CIS_conc5_TP24	BCL_SP_0195_LCM_WHOLE_CIS_conc0_TPcontrol	Phf13_49016	49016	BCL_SP_0195_LCM	24	CIS	5	WHOLE	313742
Phf13	2.2587	1.83366	1.81516	1.01019	0.312402	0.486426	BCL_SP_0195_LCM_PPT_CIS_conc5_TP480	BCL_SP_0195_LCM_PPT_CIS_conc0_TPcontrol	Phf13_49016	49016	BCL_SP_0195_LCM	480	CIS	5	PPT	313742
Phf13	2.2587	1.05544	1.54085	0.684976	0.493359	NA	BCL_SP_0195_LCM_PPT_CIS_conc5_TP2	BCL_SP_0195_LCM_PPT_CIS_conc0_TPcontrol	Phf13_49016	49016	BCL_SP_0195_LCM	2	CIS	5	PPT	313742
Phf13	2.2587	0.214767	1.86458	0.115183	0.9083	NA	BCL_SP_0195_LCM_PPT_CIS_conc5_TP240	BCL_SP_0195_LCM_PPT_CIS_conc0_TPcontrol	Phf13_49016	49016	BCL_SP_0195_LCM	240	CIS	5	PPT	313742
Phf13	3.23131	-0.645167	1.27509	-0.505978	0.612872	0.888287	BCL_SP_0195_LCM_CPT_CIS_conc5_TP4	BCL_SP_0195_LCM_CPT_CIS_conc0_TPcontrol	Phf13_49016	49016	BCL_SP_0195_LCM	4	CIS	5	CPT	313742
Phf13	3.23131	-3.03118	1.51565	-1.99992	0.0455095	0.73403	BCL_SP_0195_LCM_CPT_CIS_conc5_TP120	BCL_SP_0195_LCM_CPT_CIS_conc0_TPcontrol	Phf13_49016	49016	BCL_SP_0195_LCM	120	CIS	5	CPT	313742
Phf13	3.23131	-1.19544	1.35136	-0.884619	0.376362	NA	BCL_SP_0195_LCM_CPT_CIS_conc5_TP24	BCL_SP_0195_LCM_CPT_CIS_conc0_TPcontrol	Phf13_49016	49016	BCL_SP_0195_LCM	24	CIS	5	CPT	313742
Phf13	3.33631	0.253136	0.458533	0.552056	0.58091	0.768934	BCL_SP_0195_LCM_WHOLE_CIS_conc5_TP672	BCL_SP_0195_LCM_WHOLE_CIS_conc0_TPcontrol	Phf13_49016	49016	BCL_SP_0195_LCM	672	CIS	5	WHOLE	313742
Phf13	3.33631	0.0273684	0.473507	0.0577994	0.953908	0.975422	BCL_SP_0195_LCM_WHOLE_CIS_conc5_TP240	BCL_SP_0195_LCM_WHOLE_CIS_conc0_TPcontrol	Phf13_49016	49016	BCL_SP_0195_LCM	240	CIS	5	WHOLE	313742
Phf13	3.33631	0.280611	0.46051	0.60935	0.542292	0.74301	BCL_SP_0195_LCM_WHOLE_CIS_conc5_TP120	BCL_SP_0195_LCM_WHOLE_CIS_conc0_TPcontrol	Phf13_49016	49016	BCL_SP_0195_LCM	120	CIS	5	WHOLE	313742
Phf13	3.33631	-0.0663704	0.474084	-0.139997	0.888662	0.939219	BCL_SP_0195_LCM_WHOLE_CIS_conc5_TP288	BCL_SP_0195_LCM_WHOLE_CIS_conc0_TPcontrol	Phf13_49016	49016	BCL_SP_0195_LCM	288	CIS	5	WHOLE	313742
Phf14	27.631	0.51466	0.403448	1.27565	0.202078	0.99646	BCL_SP_0195_LCM_CPT_CIS_conc5_TP192	BCL_SP_0195_LCM_CPT_CIS_conc0_TPcontrol	Phf14_38710	38710	BCL_SP_0195_LCM	192	CIS	5	CPT	500030
Phf14	7.31395	0.477034	0.844391	0.564944	0.572112	0.936744	BCL_SP_0195_LCM_CPT_CIS_conc5_TP480	BCL_SP_0195_LCM_CPT_CIS_conc0_TPcontrol	Phf14_36224	36224	BCL_SP_0195_LCM	480	CIS	5	CPT	500030
Phf14	9.95186	-0.330816	0.317387	-1.04231	0.297268	0.612737	BCL_SP_0195_LCM_WHOLE_CIS_conc5_TP360	BCL_SP_0195_LCM_WHOLE_CIS_conc0_TPcontrol	Phf14_36224	36224	BCL_SP_0195_LCM	360	CIS	5	WHOLE	500030
Phf14	15.8533	-0.789785	0.761523	-1.03711	0.299683	0.516763	BCL_SP_0195_LCM_PPT_CIS_conc5_TP288	BCL_SP_0195_LCM_PPT_CIS_conc0_TPcontrol	Phf14_36224	36224	BCL_SP_0195_LCM	288	CIS	5	PPT	500030
Phf14	27.631	0.647624	0.402819	1.60773	0.107895	0.382739	BCL_SP_0195_LCM_CPT_CIS_conc5_TP672	BCL_SP_0195_LCM_CPT_CIS_conc0_TPcontrol	Phf14_38710	38710	BCL_SP_0195_LCM	672	CIS	5	CPT	500030
Phf14	29.1614	-0.168508	0.250283	-0.67327	0.500776	0.761341	BCL_SP_0195_LCM_WHOLE_CIS_conc5_TP192	BCL_SP_0195_LCM_WHOLE_CIS_conc0_TPcontrol	Phf14_38710	38710	BCL_SP_0195_LCM	192	CIS	5	WHOLE	500030
Phf14	15.8533	-0.196	0.745146	-0.263036	0.792523	0.884535	BCL_SP_0195_LCM_PPT_CIS_conc5_TP120	BCL_SP_0195_LCM_PPT_CIS_conc0_TPcontrol	Phf14_36224	36224	BCL_SP_0195_LCM	120	CIS	5	PPT	500030
Phf14	27.631	-0.596951	0.420201	-1.42063	0.155424	0.536107	BCL_SP_0195_LCM_CPT_CIS_conc5_TP4	BCL_SP_0195_LCM_CPT_CIS_conc0_TPcontrol	Phf14_38710	38710	BCL_SP_0195_LCM	4	CIS	5	CPT	500030
Phf14	45.1145	-0.340684	0.432819	-0.787128	0.431207	0.627204	BCL_SP_0195_LCM_PPT_CIS_conc5_TP120	BCL_SP_0195_LCM_PPT_CIS_conc0_TPcontrol	Phf14_38710	38710	BCL_SP_0195_LCM	120	CIS	5	PPT	500030
Phf14	45.1145	0.618171	0.426644	1.44891	0.147362	0.337084	BCL_SP_0195_LCM_PPT_CIS_conc5_TP288	BCL_SP_0195_LCM_PPT_CIS_conc0_TPcontrol	Phf14_38710	38710	BCL_SP_0195_LCM	288	CIS	5	PPT	500030
Phf14	15.8533	-0.720117	0.640455	-1.12438	0.26085	0.727594	BCL_SP_0195_LCM_PPT_CIS_conc5_TP672	BCL_SP_0195_LCM_PPT_CIS_conc0_TPcontrol	Phf14_36224	36224	BCL_SP_0195_LCM	672	CIS	5	PPT	500030
Phf14	45.1145	-0.266909	0.367273	-0.726733	0.46739	0.841006	BCL_SP_0195_LCM_PPT_CIS_conc5_TP672	BCL_SP_0195_LCM_PPT_CIS_conc0_TPcontrol	Phf14_38710	38710	BCL_SP_0195_LCM	672	CIS	5	PPT	500030
Phf14	7.31395	-1.37426	0.901871	-1.52379	0.127562	NA	BCL_SP_0195_LCM_CPT_CIS_conc5_TP2	BCL_SP_0195_LCM_CPT_CIS_conc0_TPcontrol	Phf14_36224	36224	BCL_SP_0195_LCM	2	CIS	5	CPT	500030
Phf14	15.8533	-0.0972534	0.628851	-0.154653	0.877095	1	BCL_SP_0195_LCM_PPT_CIS_conc5_TP2	BCL_SP_0195_LCM_PPT_CIS_conc0_TPcontrol	Phf14_36224	36224	BCL_SP_0195_LCM	2	CIS	5	PPT	500030
Phf14	29.1614	-0.126427	0.24879	-0.508169	0.611335	0.787118	BCL_SP_0195_LCM_WHOLE_CIS_conc5_TP120	BCL_SP_0195_LCM_WHOLE_CIS_conc0_TPcontrol	Phf14_38710	38710	BCL_SP_0195_LCM	120	CIS	5	WHOLE	500030
Phf14	29.1614	-0.186222	0.251348	-0.740892	0.458759	0.869398	BCL_SP_0195_LCM_WHOLE_CIS_conc5_TP24	BCL_SP_0195_LCM_WHOLE_CIS_conc0_TPcontrol	Phf14_38710	38710	BCL_SP_0195_LCM	24	CIS	5	WHOLE	500030
Phf14	7.31395	-0.375686	0.863554	-0.435046	0.663529	NA	BCL_SP_0195_LCM_CPT_CIS_conc5_TP672	BCL_SP_0195_LCM_CPT_CIS_conc0_TPcontrol	Phf14_36224	36224	BCL_SP_0195_LCM	672	CIS	5	CPT	500030
Phf14	7.31395	0.166495	0.848626	0.196193	0.844459	0.998754	BCL_SP_0195_LCM_CPT_CIS_conc5_TP192	BCL_SP_0195_LCM_CPT_CIS_conc0_TPcontrol	Phf14_36224	36224	BCL_SP_0195_LCM	192	CIS	5	CPT	500030
Phf14	15.8533	-0.681531	0.768634	-0.886678	0.375252	0.545847	BCL_SP_0195_LCM_PPT_CIS_conc5_TP480	BCL_SP_0195_LCM_PPT_CIS_conc0_TPcontrol	Phf14_36224	36224	BCL_SP_0195_LCM	480	CIS	5	PPT	500030
Phf14	9.95186	-0.080601	0.314118	-0.256595	0.797492	0.918865	BCL_SP_0195_LCM_WHOLE_CIS_conc5_TP192	BCL_SP_0195_LCM_WHOLE_CIS_conc0_TPcontrol	Phf14_36224	36224	BCL_SP_0195_LCM	192	CIS	5	WHOLE	500030
Phf14	7.31395	0.60535	0.837878	0.722479	0.47	0.968853	BCL_SP_0195_LCM_CPT_CIS_conc5_TP240	BCL_SP_0195_LCM_CPT_CIS_conc0_TPcontrol	Phf14_36224	36224	BCL_SP_0195_LCM	240	CIS	5	CPT	500030
Phf14	27.631	0.837502	0.398949	2.09927	0.0357929	0.58477	BCL_SP_0195_LCM_CPT_CIS_conc5_TP240	BCL_SP_0195_LCM_CPT_CIS_conc0_TPcontrol	Phf14_38710	38710	BCL_SP_0195_LCM	240	CIS	5	CPT	500030
Phf14	15.8533	-0.293398	0.736495	-0.398371	0.690357	1	BCL_SP_0195_LCM_PPT_CIS_conc5_TP4	BCL_SP_0195_LCM_PPT_CIS_conc0_TPcontrol	Phf14_36224	36224	BCL_SP_0195_LCM	4	CIS	5	PPT	500030
Phf14	29.1614	-0.426509	0.25406	-1.67878	0.0931956	0.817505	BCL_SP_0195_LCM_WHOLE_CIS_conc5_TP1	BCL_SP_0195_LCM_WHOLE_CIS_conc0_TPcontrol	Phf14_38710	38710	BCL_SP_0195_LCM	1	CIS	5	WHOLE	500030
Phf14	27.631	0.768328	0.399135	1.92498	0.0542315	0.457284	BCL_SP_0195_LCM_CPT_CIS_conc5_TP360	BCL_SP_0195_LCM_CPT_CIS_conc0_TPcontrol	Phf14_38710	38710	BCL_SP_0195_LCM	360	CIS	5	CPT	500030
Phf14	7.31395	0.228439	0.849566	0.26889	0.788015	0.926069	BCL_SP_0195_LCM_CPT_CIS_conc5_TP288	BCL_SP_0195_LCM_CPT_CIS_conc0_TPcontrol	Phf14_36224	36224	BCL_SP_0195_LCM	288	CIS	5	CPT	500030
Phf14	15.8533	-0.584904	0.652811	-0.895977	0.370265	0.723518	BCL_SP_0195_LCM_PPT_CIS_conc5_TP24	BCL_SP_0195_LCM_PPT_CIS_conc0_TPcontrol	Phf14_36224	36224	BCL_SP_0195_LCM	24	CIS	5	PPT	500030
Phf14	9.95186	-0.433891	0.323251	-1.34227	0.179508	0.340371	BCL_SP_0195_LCM_WHOLE_CIS_conc5_TP2	BCL_SP_0195_LCM_WHOLE_CIS_conc0_TPcontrol	Phf14_36224	36224	BCL_SP_0195_LCM	2	CIS	5	WHOLE	500030
Phf14	45.1145	0.104725	0.364867	0.287022	0.774096	1	BCL_SP_0195_LCM_PPT_CIS_conc5_TP1	BCL_SP_0195_LCM_PPT_CIS_conc0_TPcontrol	Phf14_38710	38710	BCL_SP_0195_LCM	1	CIS	5	PPT	500030
Phf14	9.95186	-0.578395	0.328373	-1.76139	0.0781719	0.523033	BCL_SP_0195_LCM_WHOLE_CIS_conc5_TP24	BCL_SP_0195_LCM_WHOLE_CIS_conc0_TPcontrol	Phf14_36224	36224	BCL_SP_0195_LCM	24	CIS	5	WHOLE	500030
Phf14	15.8533	-0.040391	0.637437	-0.0633648	0.949476	0.978975	BCL_SP_0195_LCM_PPT_CIS_conc5_TP72	BCL_SP_0195_LCM_PPT_CIS_conc0_TPcontrol	Phf14_36224	36224	BCL_SP_0195_LCM	72	CIS	5	PPT	500030
Phf14	27.631	-0.511879	0.433982	-1.17949	0.238202	0.632506	BCL_SP_0195_LCM_CPT_CIS_conc5_TP24	BCL_SP_0195_LCM_CPT_CIS_conc0_TPcontrol	Phf14_38710	38710	BCL_SP_0195_LCM	24	CIS	5	CPT	500030
Phf14	27.631	0.494124	0.401151	1.23176	0.218037	0.95127	BCL_SP_0195_LCM_CPT_CIS_conc5_TP72	BCL_SP_0195_LCM_CPT_CIS_conc0_TPcontrol	Phf14_38710	38710	BCL_SP_0195_LCM	72	CIS	5	CPT	500030
Phf14	7.31395	-0.309021	0.86014	-0.359268	0.719394	0.923753	BCL_SP_0195_LCM_CPT_CIS_conc5_TP4	BCL_SP_0195_LCM_CPT_CIS_conc0_TPcontrol	Phf14_36224	36224	BCL_SP_0195_LCM	4	CIS	5	CPT	500030
Phf14	9.95186	-0.501072	0.325386	-1.53993	0.123577	0.453002	BCL_SP_0195_LCM_WHOLE_CIS_conc5_TP72	BCL_SP_0195_LCM_WHOLE_CIS_conc0_TPcontrol	Phf14_36224	36224	BCL_SP_0195_LCM	72	CIS	5	WHOLE	500030
Phf14	29.1614	0.0341015	0.249238	0.136823	0.89117	0.974692	BCL_SP_0195_LCM_WHOLE_CIS_conc5_TP72	BCL_SP_0195_LCM_WHOLE_CIS_conc0_TPcontrol	Phf14_38710	38710	BCL_SP_0195_LCM	72	CIS	5	WHOLE	500030
Phf14	9.95186	0.629748	0.300293	2.09712	0.0359833	0.161483	BCL_SP_0195_LCM_WHOLE_CIS_conc5_TP672	BCL_SP_0195_LCM_WHOLE_CIS_conc0_TPcontrol	Phf14_36224	36224	BCL_SP_0195_LCM	672	CIS	5	WHOLE	500030
Phf14	29.1614	0.228971	0.245837	0.931396	0.351649	0.583885	BCL_SP_0195_LCM_WHOLE_CIS_conc5_TP672	BCL_SP_0195_LCM_WHOLE_CIS_conc0_TPcontrol	Phf14_38710	38710	BCL_SP_0195_LCM	672	CIS	5	WHOLE	500030
Phf14	7.31395	0.791241	0.835019	0.947572	0.343347	0.807964	BCL_SP_0195_LCM_CPT_CIS_conc5_TP360	BCL_SP_0195_LCM_CPT_CIS_conc0_TPcontrol	Phf14_36224	36224	BCL_SP_0195_LCM	360	CIS	5	CPT	500030
Phf14	29.1614	-0.0740593	0.248751	-0.297725	0.765913	0.916219	BCL_SP_0195_LCM_WHOLE_CIS_conc5_TP360	BCL_SP_0195_LCM_WHOLE_CIS_conc0_TPcontrol	Phf14_38710	38710	BCL_SP_0195_LCM	360	CIS	5	WHOLE	500030
Phf14	29.1614	-0.331456	0.251316	-1.31888	0.187209	0.318698	BCL_SP_0195_LCM_WHOLE_CIS_conc5_TP4	BCL_SP_0195_LCM_WHOLE_CIS_conc0_TPcontrol	Phf14_38710	38710	BCL_SP_0195_LCM	4	CIS	5	WHOLE	500030
Phf14	9.95186	0.36374	0.304536	1.19441	0.232319	0.429774	BCL_SP_0195_LCM_WHOLE_CIS_conc5_TP288	BCL_SP_0195_LCM_WHOLE_CIS_conc0_TPcontrol	Phf14_36224	36224	BCL_SP_0195_LCM	288	CIS	5	WHOLE	500030
Phf14	27.631	0.320935	0.405307	0.791832	0.428459	0.820935	BCL_SP_0195_LCM_CPT_CIS_conc5_TP2	BCL_SP_0195_LCM_CPT_CIS_conc0_TPcontrol	Phf14_38710	38710	BCL_SP_0195_LCM	2	CIS	5	CPT	500030
Phf14	29.1614	-0.744425	0.257092	-2.89556	0.00378488	0.0285094	BCL_SP_0195_LCM_WHOLE_CIS_conc5_TP2	BCL_SP_0195_LCM_WHOLE_CIS_conc0_TPcontrol	Phf14_38710	38710	BCL_SP_0195_LCM	2	CIS	5	WHOLE	500030
Phf14	7.31395	0.210776	0.842807	0.250088	0.80252	0.997487	BCL_SP_0195_LCM_CPT_CIS_conc5_TP72	BCL_SP_0195_LCM_CPT_CIS_conc0_TPcontrol	Phf14_36224	36224	BCL_SP_0195_LCM	72	CIS	5	CPT	500030
Phf14	29.1614	-0.0710281	0.248294	-0.286065	0.774829	0.886311	BCL_SP_0195_LCM_WHOLE_CIS_conc5_TP480	BCL_SP_0195_LCM_WHOLE_CIS_conc0_TPcontrol	Phf14_38710	38710	BCL_SP_0195_LCM	480	CIS	5	WHOLE	500030
Phf14	45.1145	0.0915532	0.435764	0.210098	0.833591	0.90068	BCL_SP_0195_LCM_PPT_CIS_conc5_TP480	BCL_SP_0195_LCM_PPT_CIS_conc0_TPcontrol	Phf14_38710	38710	BCL_SP_0195_LCM	480	CIS	5	PPT	500030
Phf14	7.31395	0.124115	0.840383	0.147688	0.882589	0.999523	BCL_SP_0195_LCM_CPT_CIS_conc5_TP1	BCL_SP_0195_LCM_CPT_CIS_conc0_TPcontrol	Phf14_36224	36224	BCL_SP_0195_LCM	1	CIS	5	CPT	500030
Phf14	27.631	0.308303	0.400701	0.76941	0.44165	0.999523	BCL_SP_0195_LCM_CPT_CIS_conc5_TP1	BCL_SP_0195_LCM_CPT_CIS_conc0_TPcontrol	Phf14_38710	38710	BCL_SP_0195_LCM	1	CIS	5	CPT	500030
Phf14	27.631	0.413884	0.401365	1.03119	0.302452	0.999004	BCL_SP_0195_LCM_CPT_CIS_conc5_TP120	BCL_SP_0195_LCM_CPT_CIS_conc0_TPcontrol	Phf14_38710	38710	BCL_SP_0195_LCM	120	CIS	5	CPT	500030
Phf14	9.95186	-0.0958878	0.31321	-0.306145	0.759494	0.873108	BCL_SP_0195_LCM_WHOLE_CIS_conc5_TP240	BCL_SP_0195_LCM_WHOLE_CIS_conc0_TPcontrol	Phf14_36224	36224	BCL_SP_0195_LCM	240	CIS	5	WHOLE	500030
Phf14	45.1145	0.439574	0.421051	1.04399	0.296489	1	BCL_SP_0195_LCM_PPT_CIS_conc5_TP4	BCL_SP_0195_LCM_PPT_CIS_conc0_TPcontrol	Phf14_38710	38710	BCL_SP_0195_LCM	4	CIS	5	PPT	500030
Phf14	27.631	0.199054	0.408325	0.48749	0.625911	0.865183	BCL_SP_0195_LCM_CPT_CIS_conc5_TP288	BCL_SP_0195_LCM_CPT_CIS_conc0_TPcontrol	Phf14_38710	38710	BCL_SP_0195_LCM	288	CIS	5	CPT	500030
Phf14	7.31395	-0.0576728	0.878794	-0.0656272	0.947675	NA	BCL_SP_0195_LCM_CPT_CIS_conc5_TP24	BCL_SP_0195_LCM_CPT_CIS_conc0_TPcontrol	Phf14_36224	36224	BCL_SP_0195_LCM	24	CIS	5	CPT	500030
Phf14	15.8533	-0.516931	0.648664	-0.796915	0.4255	0.68521	BCL_SP_0195_LCM_PPT_CIS_conc5_TP192	BCL_SP_0195_LCM_PPT_CIS_conc0_TPcontrol	Phf14_36224	36224	BCL_SP_0195_LCM	192	CIS	5	PPT	500030
Phf14	9.95186	-0.132442	0.312453	-0.423877	0.671655	0.827944	BCL_SP_0195_LCM_WHOLE_CIS_conc5_TP120	BCL_SP_0195_LCM_WHOLE_CIS_conc0_TPcontrol	Phf14_36224	36224	BCL_SP_0195_LCM	120	CIS	5	WHOLE	500030
Phf14	9.95186	0.247629	0.306022	0.809187	0.418408	0.644582	BCL_SP_0195_LCM_WHOLE_CIS_conc5_TP480	BCL_SP_0195_LCM_WHOLE_CIS_conc0_TPcontrol	Phf14_36224	36224	BCL_SP_0195_LCM	480	CIS	5	WHOLE	500030
Phf14	7.31395	0.250678	0.841285	0.29797	0.765726	0.999004	BCL_SP_0195_LCM_CPT_CIS_conc5_TP120	BCL_SP_0195_LCM_CPT_CIS_conc0_TPcontrol	Phf14_36224	36224	BCL_SP_0195_LCM	120	CIS	5	CPT	500030
Phf14	45.1145	-0.0337266	0.369212	-0.0913476	0.927216	0.968958	BCL_SP_0195_LCM_PPT_CIS_conc5_TP72	BCL_SP_0195_LCM_PPT_CIS_conc0_TPcontrol	Phf14_38710	38710	BCL_SP_0195_LCM	72	CIS	5	PPT	500030
Phf14	15.8533	-0.948671	0.766191	-1.23816	0.215655	0.428093	BCL_SP_0195_LCM_PPT_CIS_conc5_TP240	BCL_SP_0195_LCM_PPT_CIS_conc0_TPcontrol	Phf14_36224	36224	BCL_SP_0195_LCM	240	CIS	5	PPT	500030
Phf14	45.1145	0.103432	0.431466	0.239724	0.810545	0.90651	BCL_SP_0195_LCM_PPT_CIS_conc5_TP240	BCL_SP_0195_LCM_PPT_CIS_conc0_TPcontrol	Phf14_38710	38710	BCL_SP_0195_LCM	240	CIS	5	PPT	500030
Phf14	29.1614	0.0404994	0.247578	0.163582	0.87006	0.928077	BCL_SP_0195_LCM_WHOLE_CIS_conc5_TP288	BCL_SP_0195_LCM_WHOLE_CIS_conc0_TPcontrol	Phf14_38710	38710	BCL_SP_0195_LCM	288	CIS	5	WHOLE	500030
Phf14	15.8533	-0.0503603	0.633149	-0.0795394	0.936604	1	BCL_SP_0195_LCM_PPT_CIS_conc5_TP1	BCL_SP_0195_LCM_PPT_CIS_conc0_TPcontrol	Phf14_36224	36224	BCL_SP_0195_LCM	1	CIS	5	PPT	500030
Phf14	45.1145	0.645006	0.359665	1.79335	0.0729164	1	BCL_SP_0195_LCM_PPT_CIS_conc5_TP2	BCL_SP_0195_LCM_PPT_CIS_conc0_TPcontrol	Phf14_38710	38710	BCL_SP_0195_LCM	2	CIS	5	PPT	500030
Phf14	29.1614	-0.280586	0.250725	-1.1191	0.263099	0.480465	BCL_SP_0195_LCM_WHOLE_CIS_conc5_TP240	BCL_SP_0195_LCM_WHOLE_CIS_conc0_TPcontrol	Phf14_38710	38710	BCL_SP_0195_LCM	240	CIS	5	WHOLE	500030
Phf14	9.95186	-0.173284	0.31857	-0.543945	0.58648	0.972033	BCL_SP_0195_LCM_WHOLE_CIS_conc5_TP1	BCL_SP_0195_LCM_WHOLE_CIS_conc0_TPcontrol	Phf14_36224	36224	BCL_SP_0195_LCM	1	CIS	5	WHOLE	500030
Phf14	45.1145	-0.0346798	0.37313	-0.0929429	0.925949	0.982578	BCL_SP_0195_LCM_PPT_CIS_conc5_TP24	BCL_SP_0195_LCM_PPT_CIS_conc0_TPcontrol	Phf14_38710	38710	BCL_SP_0195_LCM	24	CIS	5	PPT	500030
Phf14	27.631	0.307171	0.40674	0.755204	0.450127	0.903372	BCL_SP_0195_LCM_CPT_CIS_conc5_TP480	BCL_SP_0195_LCM_CPT_CIS_conc0_TPcontrol	Phf14_38710	38710	BCL_SP_0195_LCM	480	CIS	5	CPT	500030
Phf14	45.1145	-0.622234	0.379556	-1.63937	0.101136	0.316332	BCL_SP_0195_LCM_PPT_CIS_conc5_TP192	BCL_SP_0195_LCM_PPT_CIS_conc0_TPcontrol	Phf14_38710	38710	BCL_SP_0195_LCM	192	CIS	5	PPT	500030
Phf14	9.95186	-0.856372	0.332119	-2.57851	0.00992273	0.0370236	BCL_SP_0195_LCM_WHOLE_CIS_conc5_TP4	BCL_SP_0195_LCM_WHOLE_CIS_conc0_TPcontrol	Phf14_36224	36224	BCL_SP_0195_LCM	4	CIS	5	WHOLE	500030
Phf19	0.971022	6.30019	5.85542	1.07596	0.281946	NA	BCL_SP_0195_LCM_PPT_CIS_conc5_TP120	BCL_SP_0195_LCM_PPT_CIS_conc0_TPcontrol	Phf19_39919	39919	BCL_SP_0195_LCM	120	CIS	5	PPT	296653
Phf19	0.982293	1.90987	0.835881	2.28486	0.0223208	0.121452	BCL_SP_0195_LCM_WHOLE_CIS_conc5_TP192	BCL_SP_0195_LCM_WHOLE_CIS_conc0_TPcontrol	Phf19_39919	39919	BCL_SP_0195_LCM	192	CIS	5	WHOLE	296653
Phf19	0.971022	0	6.02135	0	1	NA	BCL_SP_0195_LCM_PPT_CIS_conc5_TP288	BCL_SP_0195_LCM_PPT_CIS_conc0_TPcontrol	Phf19_39919	39919	BCL_SP_0195_LCM	288	CIS	5	PPT	296653
Phf19	0.237627	0	6.57885	0	1	NA	BCL_SP_0195_LCM_CPT_CIS_conc5_TP72	BCL_SP_0195_LCM_CPT_CIS_conc0_TPcontrol	Phf19_39919	39919	BCL_SP_0195_LCM	72	CIS	5	CPT	296653
Phf19	0.982293	1.75263	0.845428	2.07306	0.0381664	0.236547	BCL_SP_0195_LCM_WHOLE_CIS_conc5_TP72	BCL_SP_0195_LCM_WHOLE_CIS_conc0_TPcontrol	Phf19_39919	39919	BCL_SP_0195_LCM	72	CIS	5	WHOLE	296653
Phf19	0.237627	0	6.57176	0	1	NA	BCL_SP_0195_LCM_CPT_CIS_conc5_TP24	BCL_SP_0195_LCM_CPT_CIS_conc0_TPcontrol	Phf19_39919	39919	BCL_SP_0195_LCM	24	CIS	5	CPT	296653
Phf19	0.982293	-1.46972	1.28047	-1.14779	0.251053	0.761079	BCL_SP_0195_LCM_WHOLE_CIS_conc5_TP24	BCL_SP_0195_LCM_WHOLE_CIS_conc0_TPcontrol	Phf19_39919	39919	BCL_SP_0195_LCM	24	CIS	5	WHOLE	296653
Phf19	0.237627	0	6.57885	0	1	NA	BCL_SP_0195_LCM_CPT_CIS_conc5_TP360	BCL_SP_0195_LCM_CPT_CIS_conc0_TPcontrol	Phf19_39919	39919	BCL_SP_0195_LCM	360	CIS	5	CPT	296653
Phf19	0.982293	0.269938	0.936345	0.288289	0.773126	0.918997	BCL_SP_0195_LCM_WHOLE_CIS_conc5_TP360	BCL_SP_0195_LCM_WHOLE_CIS_conc0_TPcontrol	Phf19_39919	39919	BCL_SP_0195_LCM	360	CIS	5	WHOLE	296653
Phf19	0.237627	2.79927	6.50466	0.430349	0.666942	NA	BCL_SP_0195_LCM_CPT_CIS_conc5_TP240	BCL_SP_0195_LCM_CPT_CIS_conc0_TPcontrol	Phf19_39919	39919	BCL_SP_0195_LCM	240	CIS	5	CPT	296653
Phf19	0.237627	0	6.57885	0	1	NA	BCL_SP_0195_LCM_CPT_CIS_conc5_TP4	BCL_SP_0195_LCM_CPT_CIS_conc0_TPcontrol	Phf19_39919	39919	BCL_SP_0195_LCM	4	CIS	5	CPT	296653
Phf19	0.971022	0	5.13505	0	1	NA	BCL_SP_0195_LCM_PPT_CIS_conc5_TP2	BCL_SP_0195_LCM_PPT_CIS_conc0_TPcontrol	Phf19_39919	39919	BCL_SP_0195_LCM	2	CIS	5	PPT	296653
Phf19	0.971022	0	6.02135	0	1	NA	BCL_SP_0195_LCM_PPT_CIS_conc5_TP240	BCL_SP_0195_LCM_PPT_CIS_conc0_TPcontrol	Phf19_39919	39919	BCL_SP_0195_LCM	240	CIS	5	PPT	296653
Phf19	0.237627	0	6.57885	0	1	NA	BCL_SP_0195_LCM_CPT_CIS_conc5_TP1	BCL_SP_0195_LCM_CPT_CIS_conc0_TPcontrol	Phf19_39919	39919	BCL_SP_0195_LCM	1	CIS	5	CPT	296653
Phf19	0.982293	1.05854	0.882949	1.19887	0.230578	NA	BCL_SP_0195_LCM_WHOLE_CIS_conc5_TP2	BCL_SP_0195_LCM_WHOLE_CIS_conc0_TPcontrol	Phf19_39919	39919	BCL_SP_0195_LCM	2	CIS	5	WHOLE	296653
Phf19	0.237627	0	6.57885	0	1	NA	BCL_SP_0195_LCM_CPT_CIS_conc5_TP2	BCL_SP_0195_LCM_CPT_CIS_conc0_TPcontrol	Phf19_39919	39919	BCL_SP_0195_LCM	2	CIS	5	CPT	296653
Phf19	0.982293	0.855173	0.882989	0.968498	0.332796	0.570078	BCL_SP_0195_LCM_WHOLE_CIS_conc5_TP480	BCL_SP_0195_LCM_WHOLE_CIS_conc0_TPcontrol	Phf19_39919	39919	BCL_SP_0195_LCM	480	CIS	5	WHOLE	296653
Phf19	0.237627	0	6.57885	0	1	NA	BCL_SP_0195_LCM_CPT_CIS_conc5_TP672	BCL_SP_0195_LCM_CPT_CIS_conc0_TPcontrol	Phf19_39919	39919	BCL_SP_0195_LCM	672	CIS	5	CPT	296653
Phf19	0.971022	4.58096	5.02952	0.910815	0.362393	NA	BCL_SP_0195_LCM_PPT_CIS_conc5_TP72	BCL_SP_0195_LCM_PPT_CIS_conc0_TPcontrol	Phf19_39919	39919	BCL_SP_0195_LCM	72	CIS	5	PPT	296653
Phf19	0.237627	0	6.57885	0	1	NA	BCL_SP_0195_LCM_CPT_CIS_conc5_TP288	BCL_SP_0195_LCM_CPT_CIS_conc0_TPcontrol	Phf19_39919	39919	BCL_SP_0195_LCM	288	CIS	5	CPT	296653
Phf19	0.971022	6.39536	5.86008	1.09134	0.275122	NA	BCL_SP_0195_LCM_PPT_CIS_conc5_TP480	BCL_SP_0195_LCM_PPT_CIS_conc0_TPcontrol	Phf19_39919	39919	BCL_SP_0195_LCM	480	CIS	5	PPT	296653
Phf19	0.237627	2.4989	6.51998	0.383268	0.701521	NA	BCL_SP_0195_LCM_CPT_CIS_conc5_TP192	BCL_SP_0195_LCM_CPT_CIS_conc0_TPcontrol	Phf19_39919	39919	BCL_SP_0195_LCM	192	CIS	5	CPT	296653
Phf19	0.982293	1.4627	0.852663	1.71545	0.0862631	0.235527	BCL_SP_0195_LCM_WHOLE_CIS_conc5_TP240	BCL_SP_0195_LCM_WHOLE_CIS_conc0_TPcontrol	Phf19_39919	39919	BCL_SP_0195_LCM	240	CIS	5	WHOLE	296653
Phf19	0.982293	2.40477	0.81593	2.94728	0.00320581	0.0263914	BCL_SP_0195_LCM_WHOLE_CIS_conc5_TP120	BCL_SP_0195_LCM_WHOLE_CIS_conc0_TPcontrol	Phf19_39919	39919	BCL_SP_0195_LCM	120	CIS	5	WHOLE	296653
Phf19	0.982293	-0.681425	1.0694	-0.637205	0.523992	0.656683	BCL_SP_0195_LCM_WHOLE_CIS_conc5_TP4	BCL_SP_0195_LCM_WHOLE_CIS_conc0_TPcontrol	Phf19_39919	39919	BCL_SP_0195_LCM	4	CIS	5	WHOLE	296653
Phf19	0.982293	0.710961	0.914468	0.777458	0.436888	0.954465	BCL_SP_0195_LCM_WHOLE_CIS_conc5_TP1	BCL_SP_0195_LCM_WHOLE_CIS_conc0_TPcontrol	Phf19_39919	39919	BCL_SP_0195_LCM	1	CIS	5	WHOLE	296653
Phf19	0.982293	1.42144	0.850881	1.67055	0.094811	0.243734	BCL_SP_0195_LCM_WHOLE_CIS_conc5_TP288	BCL_SP_0195_LCM_WHOLE_CIS_conc0_TPcontrol	Phf19_39919	39919	BCL_SP_0195_LCM	288	CIS	5	WHOLE	296653
Phf19	0.971022	5.34568	5.01998	1.06488	0.286929	NA	BCL_SP_0195_LCM_PPT_CIS_conc5_TP192	BCL_SP_0195_LCM_PPT_CIS_conc0_TPcontrol	Phf19_39919	39919	BCL_SP_0195_LCM	192	CIS	5	PPT	296653
Phf19	0.971022	0	5.13505	0	1	NA	BCL_SP_0195_LCM_PPT_CIS_conc5_TP1	BCL_SP_0195_LCM_PPT_CIS_conc0_TPcontrol	Phf19_39919	39919	BCL_SP_0195_LCM	1	CIS	5	PPT	296653
Phf19	0.982293	0.619692	0.894541	0.692748	0.488467	0.701198	BCL_SP_0195_LCM_WHOLE_CIS_conc5_TP672	BCL_SP_0195_LCM_WHOLE_CIS_conc0_TPcontrol	Phf19_39919	39919	BCL_SP_0195_LCM	672	CIS	5	WHOLE	296653
Phf19	0.237627	0	6.57885	0	1	NA	BCL_SP_0195_LCM_CPT_CIS_conc5_TP480	BCL_SP_0195_LCM_CPT_CIS_conc0_TPcontrol	Phf19_39919	39919	BCL_SP_0195_LCM	480	CIS	5	CPT	296653
Phf19	0.237627	4.23542	6.48348	0.653264	0.513586	NA	BCL_SP_0195_LCM_CPT_CIS_conc5_TP120	BCL_SP_0195_LCM_CPT_CIS_conc0_TPcontrol	Phf19_39919	39919	BCL_SP_0195_LCM	120	CIS	5	CPT	296653
Phf19	0.971022	5.04497	5.85778	0.861242	0.389105	NA	BCL_SP_0195_LCM_PPT_CIS_conc5_TP4	BCL_SP_0195_LCM_PPT_CIS_conc0_TPcontrol	Phf19_39919	39919	BCL_SP_0195_LCM	4	CIS	5	PPT	296653
Phf19	0.971022	0	5.13505	0	1	NA	BCL_SP_0195_LCM_PPT_CIS_conc5_TP24	BCL_SP_0195_LCM_PPT_CIS_conc0_TPcontrol	Phf19_39919	39919	BCL_SP_0195_LCM	24	CIS	5	PPT	296653
Phf19	0.971022	4.03966	5.03156	0.802863	0.422054	NA	BCL_SP_0195_LCM_PPT_CIS_conc5_TP672	BCL_SP_0195_LCM_PPT_CIS_conc0_TPcontrol	Phf19_39919	39919	BCL_SP_0195_LCM	672	CIS	5	PPT	296653
Phf2	41.434	-0.0463146	0.260194	-0.178	0.858723	0.967105	BCL_SP_0195_LCM_WHOLE_CIS_conc5_TP72	BCL_SP_0195_LCM_WHOLE_CIS_conc0_TPcontrol	Phf2_42830	42830	BCL_SP_0195_LCM	72	CIS	5	WHOLE	306814
Phf2	27.5425	1.22714	0.668757	1.83495	0.0665126	0.206114	BCL_SP_0195_LCM_PPT_CIS_conc5_TP240	BCL_SP_0195_LCM_PPT_CIS_conc0_TPcontrol	Phf2_42830	42830	BCL_SP_0195_LCM	240	CIS	5	PPT	306814
Phf2	25.4933	0.00890472	0.4394	0.0202656	0.983831	0.999495	BCL_SP_0195_LCM_CPT_CIS_conc5_TP360	BCL_SP_0195_LCM_CPT_CIS_conc0_TPcontrol	Phf2_42830	42830	BCL_SP_0195_LCM	360	CIS	5	CPT	306814
Phf2	27.5425	0.987646	0.572191	1.72608	0.0843334	0.289402	BCL_SP_0195_LCM_PPT_CIS_conc5_TP72	BCL_SP_0195_LCM_PPT_CIS_conc0_TPcontrol	Phf2_42830	42830	BCL_SP_0195_LCM	72	CIS	5	PPT	306814
Phf2	27.5425	0.17619	0.575257	0.306281	0.759391	1	BCL_SP_0195_LCM_PPT_CIS_conc5_TP1	BCL_SP_0195_LCM_PPT_CIS_conc0_TPcontrol	Phf2_42830	42830	BCL_SP_0195_LCM	1	CIS	5	PPT	306814
Phf2	27.5425	-0.409003	0.575198	-0.711065	0.477044	1	BCL_SP_0195_LCM_PPT_CIS_conc5_TP2	BCL_SP_0195_LCM_PPT_CIS_conc0_TPcontrol	Phf2_42830	42830	BCL_SP_0195_LCM	2	CIS	5	PPT	306814
Phf2	27.5425	0.563103	0.674205	0.835211	0.403599	0.618343	BCL_SP_0195_LCM_PPT_CIS_conc5_TP288	BCL_SP_0195_LCM_PPT_CIS_conc0_TPcontrol	Phf2_42830	42830	BCL_SP_0195_LCM	288	CIS	5	PPT	306814
Phf2	25.4933	0.209843	0.451258	0.465018	0.641919	0.888431	BCL_SP_0195_LCM_CPT_CIS_conc5_TP24	BCL_SP_0195_LCM_CPT_CIS_conc0_TPcontrol	Phf2_42830	42830	BCL_SP_0195_LCM	24	CIS	5	CPT	306814
Phf2	25.4933	-0.350351	0.446234	-0.785128	0.432378	0.822666	BCL_SP_0195_LCM_CPT_CIS_conc5_TP2	BCL_SP_0195_LCM_CPT_CIS_conc0_TPcontrol	Phf2_42830	42830	BCL_SP_0195_LCM	2	CIS	5	CPT	306814
Phf2	41.434	0.0540556	0.259696	0.208149	0.835112	0.972599	BCL_SP_0195_LCM_WHOLE_CIS_conc5_TP24	BCL_SP_0195_LCM_WHOLE_CIS_conc0_TPcontrol	Phf2_42830	42830	BCL_SP_0195_LCM	24	CIS	5	WHOLE	306814
Phf2	41.434	0.122224	0.25874	0.472382	0.636654	0.842571	BCL_SP_0195_LCM_WHOLE_CIS_conc5_TP192	BCL_SP_0195_LCM_WHOLE_CIS_conc0_TPcontrol	Phf2_42830	42830	BCL_SP_0195_LCM	192	CIS	5	WHOLE	306814
Phf2	25.4933	-1.112	0.460775	-2.41332	0.0158077	0.157896	BCL_SP_0195_LCM_CPT_CIS_conc5_TP4	BCL_SP_0195_LCM_CPT_CIS_conc0_TPcontrol	Phf2_42830	42830	BCL_SP_0195_LCM	4	CIS	5	CPT	306814
Phf2	25.4933	-0.0726966	0.44	-0.165219	0.868771	0.997487	BCL_SP_0195_LCM_CPT_CIS_conc5_TP72	BCL_SP_0195_LCM_CPT_CIS_conc0_TPcontrol	Phf2_42830	42830	BCL_SP_0195_LCM	72	CIS	5	CPT	306814
Phf2	27.5425	1.56506	0.66501	2.35344	0.0186009	0.0757988	BCL_SP_0195_LCM_PPT_CIS_conc5_TP120	BCL_SP_0195_LCM_PPT_CIS_conc0_TPcontrol	Phf2_42830	42830	BCL_SP_0195_LCM	120	CIS	5	PPT	306814
Phf2	41.434	0.295082	0.257178	1.14738	0.251223	0.487821	BCL_SP_0195_LCM_WHOLE_CIS_conc5_TP480	BCL_SP_0195_LCM_WHOLE_CIS_conc0_TPcontrol	Phf2_42830	42830	BCL_SP_0195_LCM	480	CIS	5	WHOLE	306814
Phf2	25.4933	0.0744156	0.441989	0.168365	0.866296	0.951259	BCL_SP_0195_LCM_CPT_CIS_conc5_TP672	BCL_SP_0195_LCM_CPT_CIS_conc0_TPcontrol	Phf2_42830	42830	BCL_SP_0195_LCM	672	CIS	5	CPT	306814
Phf2	25.4933	-0.846574	0.456649	-1.85388	0.0637561	0.318751	BCL_SP_0195_LCM_CPT_CIS_conc5_TP288	BCL_SP_0195_LCM_CPT_CIS_conc0_TPcontrol	Phf2_42830	42830	BCL_SP_0195_LCM	288	CIS	5	CPT	306814
Phf2	41.434	0.202897	0.257862	0.786845	0.431373	0.720312	BCL_SP_0195_LCM_WHOLE_CIS_conc5_TP360	BCL_SP_0195_LCM_WHOLE_CIS_conc0_TPcontrol	Phf2_42830	42830	BCL_SP_0195_LCM	360	CIS	5	WHOLE	306814
Phf2	41.434	-0.143178	0.261146	-0.548269	0.583507	0.970148	BCL_SP_0195_LCM_WHOLE_CIS_conc5_TP1	BCL_SP_0195_LCM_WHOLE_CIS_conc0_TPcontrol	Phf2_42830	42830	BCL_SP_0195_LCM	1	CIS	5	WHOLE	306814
Phf2	41.434	0.271184	0.257678	1.05242	0.292609	0.513544	BCL_SP_0195_LCM_WHOLE_CIS_conc5_TP240	BCL_SP_0195_LCM_WHOLE_CIS_conc0_TPcontrol	Phf2_42830	42830	BCL_SP_0195_LCM	240	CIS	5	WHOLE	306814
Phf2	27.5425	-0.207874	0.588055	-0.353494	0.723718	0.872646	BCL_SP_0195_LCM_PPT_CIS_conc5_TP192	BCL_SP_0195_LCM_PPT_CIS_conc0_TPcontrol	Phf2_42830	42830	BCL_SP_0195_LCM	192	CIS	5	PPT	306814
Phf2	25.4933	0.0480583	0.436813	0.11002	0.912393	0.999523	BCL_SP_0195_LCM_CPT_CIS_conc5_TP1	BCL_SP_0195_LCM_CPT_CIS_conc0_TPcontrol	Phf2_42830	42830	BCL_SP_0195_LCM	1	CIS	5	CPT	306814
Phf2	41.434	0.173443	0.257789	0.67281	0.501068	0.683962	BCL_SP_0195_LCM_WHOLE_CIS_conc5_TP288	BCL_SP_0195_LCM_WHOLE_CIS_conc0_TPcontrol	Phf2_42830	42830	BCL_SP_0195_LCM	288	CIS	5	WHOLE	306814
Phf2	27.5425	0.0315272	0.668269	0.0471773	0.962372	1	BCL_SP_0195_LCM_PPT_CIS_conc5_TP4	BCL_SP_0195_LCM_PPT_CIS_conc0_TPcontrol	Phf2_42830	42830	BCL_SP_0195_LCM	4	CIS	5	PPT	306814
Phf2	41.434	-0.416199	0.26266	-1.58455	0.113068	0.250563	BCL_SP_0195_LCM_WHOLE_CIS_conc5_TP2	BCL_SP_0195_LCM_WHOLE_CIS_conc0_TPcontrol	Phf2_42830	42830	BCL_SP_0195_LCM	2	CIS	5	WHOLE	306814
Phf2	41.434	0.0686332	0.25829	0.265721	0.790454	0.897312	BCL_SP_0195_LCM_WHOLE_CIS_conc5_TP120	BCL_SP_0195_LCM_WHOLE_CIS_conc0_TPcontrol	Phf2_42830	42830	BCL_SP_0195_LCM	120	CIS	5	WHOLE	306814
Phf2	41.434	0.316491	0.256778	1.23255	0.217745	0.451557	BCL_SP_0195_LCM_WHOLE_CIS_conc5_TP672	BCL_SP_0195_LCM_WHOLE_CIS_conc0_TPcontrol	Phf2_42830	42830	BCL_SP_0195_LCM	672	CIS	5	WHOLE	306814
Phf2	25.4933	0.073317	0.441284	0.166145	0.868043	0.998754	BCL_SP_0195_LCM_CPT_CIS_conc5_TP192	BCL_SP_0195_LCM_CPT_CIS_conc0_TPcontrol	Phf2_42830	42830	BCL_SP_0195_LCM	192	CIS	5	CPT	306814
Phf2	25.4933	0.25903	0.437544	0.592009	0.553845	0.983244	BCL_SP_0195_LCM_CPT_CIS_conc5_TP240	BCL_SP_0195_LCM_CPT_CIS_conc0_TPcontrol	Phf2_42830	42830	BCL_SP_0195_LCM	240	CIS	5	CPT	306814
Phf2	27.5425	1.04853	0.569349	1.84164	0.0655282	0.475803	BCL_SP_0195_LCM_PPT_CIS_conc5_TP672	BCL_SP_0195_LCM_PPT_CIS_conc0_TPcontrol	Phf2_42830	42830	BCL_SP_0195_LCM	672	CIS	5	PPT	306814
Phf2	41.434	-0.66199	0.263858	-2.50888	0.0121113	0.0431033	BCL_SP_0195_LCM_WHOLE_CIS_conc5_TP4	BCL_SP_0195_LCM_WHOLE_CIS_conc0_TPcontrol	Phf2_42830	42830	BCL_SP_0195_LCM	4	CIS	5	WHOLE	306814
Phf2	25.4933	-0.0876727	0.439603	-0.199436	0.841922	0.999004	BCL_SP_0195_LCM_CPT_CIS_conc5_TP120	BCL_SP_0195_LCM_CPT_CIS_conc0_TPcontrol	Phf2_42830	42830	BCL_SP_0195_LCM	120	CIS	5	CPT	306814
Phf2	27.5425	0.741421	0.676401	1.09613	0.273024	0.446346	BCL_SP_0195_LCM_PPT_CIS_conc5_TP480	BCL_SP_0195_LCM_PPT_CIS_conc0_TPcontrol	Phf2_42830	42830	BCL_SP_0195_LCM	480	CIS	5	PPT	306814
Phf2	25.4933	0.344579	0.439428	0.784153	0.43295	0.894153	BCL_SP_0195_LCM_CPT_CIS_conc5_TP480	BCL_SP_0195_LCM_CPT_CIS_conc0_TPcontrol	Phf2_42830	42830	BCL_SP_0195_LCM	480	CIS	5	CPT	306814
Phf2	27.5425	0.129988	0.584715	0.222309	0.824073	0.947393	BCL_SP_0195_LCM_PPT_CIS_conc5_TP24	BCL_SP_0195_LCM_PPT_CIS_conc0_TPcontrol	Phf2_42830	42830	BCL_SP_0195_LCM	24	CIS	5	PPT	306814
Phf20	2.19966	0.417146	2.67508	0.155938	0.876082	NA	BCL_SP_0195_LCM_PPT_CIS_conc5_TP240	BCL_SP_0195_LCM_PPT_CIS_conc0_TPcontrol	Phf20_42549	42549	BCL_SP_0195_LCM	240	CIS	5	PPT	311575
Phf20	2.19966	0.673019	2.65786	0.253219	0.800099	NA	BCL_SP_0195_LCM_PPT_CIS_conc5_TP120	BCL_SP_0195_LCM_PPT_CIS_conc0_TPcontrol	Phf20_42549	42549	BCL_SP_0195_LCM	120	CIS	5	PPT	311575
Phf20	3.07964	0.25713	1.71487	0.149942	0.880811	NA	BCL_SP_0195_LCM_CPT_CIS_conc5_TP24	BCL_SP_0195_LCM_CPT_CIS_conc0_TPcontrol	Phf20_42549	42549	BCL_SP_0195_LCM	24	CIS	5	CPT	311575
Phf20	4.23497	-0.226042	0.431282	-0.524117	0.600197	0.736552	BCL_SP_0195_LCM_WHOLE_CIS_conc5_TP2	BCL_SP_0195_LCM_WHOLE_CIS_conc0_TPcontrol	Phf20_42549	42549	BCL_SP_0195_LCM	2	CIS	5	WHOLE	311575
Phf20	3.07964	-1.83037	1.75232	-1.04454	0.296234	NA	BCL_SP_0195_LCM_CPT_CIS_conc5_TP360	BCL_SP_0195_LCM_CPT_CIS_conc0_TPcontrol	Phf20_42549	42549	BCL_SP_0195_LCM	360	CIS	5	CPT	311575
Phf20	2.19966	1.15502	2.25886	0.51133	0.60912	NA	BCL_SP_0195_LCM_PPT_CIS_conc5_TP1	BCL_SP_0195_LCM_PPT_CIS_conc0_TPcontrol	Phf20_42549	42549	BCL_SP_0195_LCM	1	CIS	5	PPT	311575
Phf20	4.23497	-0.172955	0.429693	-0.402508	0.68731	0.910472	BCL_SP_0195_LCM_WHOLE_CIS_conc5_TP72	BCL_SP_0195_LCM_WHOLE_CIS_conc0_TPcontrol	Phf20_42549	42549	BCL_SP_0195_LCM	72	CIS	5	WHOLE	311575
Phf20	2.19966	0.632575	2.27583	0.277954	0.781048	NA	BCL_SP_0195_LCM_PPT_CIS_conc5_TP72	BCL_SP_0195_LCM_PPT_CIS_conc0_TPcontrol	Phf20_42549	42549	BCL_SP_0195_LCM	72	CIS	5	PPT	311575
Phf20	4.23497	-0.319217	0.437116	-0.730279	0.465219	0.871294	BCL_SP_0195_LCM_WHOLE_CIS_conc5_TP24	BCL_SP_0195_LCM_WHOLE_CIS_conc0_TPcontrol	Phf20_42549	42549	BCL_SP_0195_LCM	24	CIS	5	WHOLE	311575
Phf20	2.19966	0.130689	2.2654	0.0576892	0.953996	NA	BCL_SP_0195_LCM_PPT_CIS_conc5_TP2	BCL_SP_0195_LCM_PPT_CIS_conc0_TPcontrol	Phf20_42549	42549	BCL_SP_0195_LCM	2	CIS	5	PPT	311575
Phf20	4.23497	0.401081	0.405133	0.989998	0.322175	0.559157	BCL_SP_0195_LCM_WHOLE_CIS_conc5_TP480	BCL_SP_0195_LCM_WHOLE_CIS_conc0_TPcontrol	Phf20_42549	42549	BCL_SP_0195_LCM	480	CIS	5	WHOLE	311575
Phf20	2.19966	-4.0595	2.99382	-1.35596	0.175112	0.374669	BCL_SP_0195_LCM_PPT_CIS_conc5_TP288	BCL_SP_0195_LCM_PPT_CIS_conc0_TPcontrol	Phf20_42549	42549	BCL_SP_0195_LCM	288	CIS	5	PPT	311575
Phf20	3.07964	-0.157969	1.70108	-0.0928636	0.926012	NA	BCL_SP_0195_LCM_CPT_CIS_conc5_TP672	BCL_SP_0195_LCM_CPT_CIS_conc0_TPcontrol	Phf20_42549	42549	BCL_SP_0195_LCM	672	CIS	5	CPT	311575
Phf20	2.19966	-0.324694	2.3213	-0.139876	0.888758	0.951268	BCL_SP_0195_LCM_PPT_CIS_conc5_TP192	BCL_SP_0195_LCM_PPT_CIS_conc0_TPcontrol	Phf20_42549	42549	BCL_SP_0195_LCM	192	CIS	5	PPT	311575
Phf20	4.23497	0.0849668	0.411425	0.206518	0.836386	0.92272	BCL_SP_0195_LCM_WHOLE_CIS_conc5_TP672	BCL_SP_0195_LCM_WHOLE_CIS_conc0_TPcontrol	Phf20_42549	42549	BCL_SP_0195_LCM	672	CIS	5	WHOLE	311575
Phf20	4.23497	0.113711	0.41294	0.27537	0.783032	0.877127	BCL_SP_0195_LCM_WHOLE_CIS_conc5_TP288	BCL_SP_0195_LCM_WHOLE_CIS_conc0_TPcontrol	Phf20_42549	42549	BCL_SP_0195_LCM	288	CIS	5	WHOLE	311575
Phf20	3.07964	-0.494932	1.71035	-0.289374	0.772295	0.969138	BCL_SP_0195_LCM_CPT_CIS_conc5_TP480	BCL_SP_0195_LCM_CPT_CIS_conc0_TPcontrol	Phf20_42549	42549	BCL_SP_0195_LCM	480	CIS	5	CPT	311575
Phf20	3.07964	-1.70031	1.75959	-0.96631	0.333889	0.730289	BCL_SP_0195_LCM_CPT_CIS_conc5_TP4	BCL_SP_0195_LCM_CPT_CIS_conc0_TPcontrol	Phf20_42549	42549	BCL_SP_0195_LCM	4	CIS	5	CPT	311575
Phf20	3.07964	-1.43511	1.74302	-0.823349	0.41031	NA	BCL_SP_0195_LCM_CPT_CIS_conc5_TP2	BCL_SP_0195_LCM_CPT_CIS_conc0_TPcontrol	Phf20_42549	42549	BCL_SP_0195_LCM	2	CIS	5	CPT	311575
Phf20	3.07964	-1.04441	1.71841	-0.607779	0.543334	NA	BCL_SP_0195_LCM_CPT_CIS_conc5_TP240	BCL_SP_0195_LCM_CPT_CIS_conc0_TPcontrol	Phf20_42549	42549	BCL_SP_0195_LCM	240	CIS	5	CPT	311575
Phf20	4.23497	-0.335616	0.438456	-0.765451	0.444003	0.954465	BCL_SP_0195_LCM_WHOLE_CIS_conc5_TP1	BCL_SP_0195_LCM_WHOLE_CIS_conc0_TPcontrol	Phf20_42549	42549	BCL_SP_0195_LCM	1	CIS	5	WHOLE	311575
Phf20	2.19966	1.68671	2.25259	0.748789	0.453984	NA	BCL_SP_0195_LCM_PPT_CIS_conc5_TP672	BCL_SP_0195_LCM_PPT_CIS_conc0_TPcontrol	Phf20_42549	42549	BCL_SP_0195_LCM	672	CIS	5	PPT	311575
Phf20	3.07964	0.0915519	1.69657	0.053963	0.956965	0.987109	BCL_SP_0195_LCM_CPT_CIS_conc5_TP288	BCL_SP_0195_LCM_CPT_CIS_conc0_TPcontrol	Phf20_42549	42549	BCL_SP_0195_LCM	288	CIS	5	CPT	311575
Phf20	4.23497	-0.227223	0.425685	-0.533783	0.593491	0.828934	BCL_SP_0195_LCM_WHOLE_CIS_conc5_TP360	BCL_SP_0195_LCM_WHOLE_CIS_conc0_TPcontrol	Phf20_42549	42549	BCL_SP_0195_LCM	360	CIS	5	WHOLE	311575
Phf20	4.23497	0.226095	0.409851	0.55165	0.581188	0.76944	BCL_SP_0195_LCM_WHOLE_CIS_conc5_TP120	BCL_SP_0195_LCM_WHOLE_CIS_conc0_TPcontrol	Phf20_42549	42549	BCL_SP_0195_LCM	120	CIS	5	WHOLE	311575
Phf20	4.23497	0.104923	0.417474	0.251327	0.801561	0.92069	BCL_SP_0195_LCM_WHOLE_CIS_conc5_TP192	BCL_SP_0195_LCM_WHOLE_CIS_conc0_TPcontrol	Phf20_42549	42549	BCL_SP_0195_LCM	192	CIS	5	WHOLE	311575
Phf20	2.19966	-3.58053	2.53068	-1.41485	0.157112	NA	BCL_SP_0195_LCM_PPT_CIS_conc5_TP24	BCL_SP_0195_LCM_PPT_CIS_conc0_TPcontrol	Phf20_42549	42549	BCL_SP_0195_LCM	24	CIS	5	PPT	311575
Phf20	3.07964	-0.0269771	1.69742	-0.015893	0.98732	NA	BCL_SP_0195_LCM_CPT_CIS_conc5_TP192	BCL_SP_0195_LCM_CPT_CIS_conc0_TPcontrol	Phf20_42549	42549	BCL_SP_0195_LCM	192	CIS	5	CPT	311575
Phf20	2.19966	0.967516	2.66812	0.362621	0.716888	0.81957	BCL_SP_0195_LCM_PPT_CIS_conc5_TP480	BCL_SP_0195_LCM_PPT_CIS_conc0_TPcontrol	Phf20_42549	42549	BCL_SP_0195_LCM	480	CIS	5	PPT	311575
Phf20	2.19966	0.52886	2.64337	0.200071	0.841425	NA	BCL_SP_0195_LCM_PPT_CIS_conc5_TP4	BCL_SP_0195_LCM_PPT_CIS_conc0_TPcontrol	Phf20_42549	42549	BCL_SP_0195_LCM	4	CIS	5	PPT	311575
Phf20	3.07964	0.00548562	1.69097	0.00324407	0.997412	0.999578	BCL_SP_0195_LCM_CPT_CIS_conc5_TP72	BCL_SP_0195_LCM_CPT_CIS_conc0_TPcontrol	Phf20_42549	42549	BCL_SP_0195_LCM	72	CIS	5	CPT	311575
Phf20	3.07964	-0.228215	1.69081	-0.134974	0.892633	0.999523	BCL_SP_0195_LCM_CPT_CIS_conc5_TP1	BCL_SP_0195_LCM_CPT_CIS_conc0_TPcontrol	Phf20_42549	42549	BCL_SP_0195_LCM	1	CIS	5	CPT	311575
Phf20	4.23497	-0.397918	0.433995	-0.916872	0.35921	0.505313	BCL_SP_0195_LCM_WHOLE_CIS_conc5_TP4	BCL_SP_0195_LCM_WHOLE_CIS_conc0_TPcontrol	Phf20_42549	42549	BCL_SP_0195_LCM	4	CIS	5	WHOLE	311575
Phf20	3.07964	-1.58849	1.73568	-0.915197	0.360088	0.999004	BCL_SP_0195_LCM_CPT_CIS_conc5_TP120	BCL_SP_0195_LCM_CPT_CIS_conc0_TPcontrol	Phf20_42549	42549	BCL_SP_0195_LCM	120	CIS	5	CPT	311575
Phf20	4.23497	0.165684	0.413719	0.400475	0.688807	0.830196	BCL_SP_0195_LCM_WHOLE_CIS_conc5_TP240	BCL_SP_0195_LCM_WHOLE_CIS_conc0_TPcontrol	Phf20_42549	42549	BCL_SP_0195_LCM	240	CIS	5	WHOLE	311575
Phf20l1	3.17032	0.424673	0.511296	0.830581	0.40621	0.576968	BCL_SP_0195_LCM_WHOLE_CIS_conc5_TP2	BCL_SP_0195_LCM_WHOLE_CIS_conc0_TPcontrol	Phf20l1_47701	47701	BCL_SP_0195_LCM	2	CIS	5	WHOLE	314964
Phf20l1	26.8673	-0.00800588	0.582538	-0.0137431	0.989035	0.99486	BCL_SP_0195_LCM_PPT_CIS_conc5_TP240	BCL_SP_0195_LCM_PPT_CIS_conc0_TPcontrol	Phf20l1_37183	37183	BCL_SP_0195_LCM	240	CIS	5	PPT	314964
Phf20l1	3.17032	0.329822	0.517447	0.637402	0.523863	0.962623	BCL_SP_0195_LCM_WHOLE_CIS_conc5_TP1	BCL_SP_0195_LCM_WHOLE_CIS_conc0_TPcontrol	Phf20l1_47701	47701	BCL_SP_0195_LCM	1	CIS	5	WHOLE	314964
Phf20l1	26.8673	-0.338797	0.500643	-0.676724	0.498581	0.749054	BCL_SP_0195_LCM_PPT_CIS_conc5_TP72	BCL_SP_0195_LCM_PPT_CIS_conc0_TPcontrol	Phf20l1_37183	37183	BCL_SP_0195_LCM	72	CIS	5	PPT	314964
Phf20l1	2.58661	0.511122	2.25005	0.22716	0.820299	0.901954	BCL_SP_0195_LCM_PPT_CIS_conc5_TP120	BCL_SP_0195_LCM_PPT_CIS_conc0_TPcontrol	Phf20l1_47701	47701	BCL_SP_0195_LCM	120	CIS	5	PPT	314964
Phf20l1	2.58661	2.38577	1.89337	1.26006	0.207646	0.474341	BCL_SP_0195_LCM_PPT_CIS_conc5_TP192	BCL_SP_0195_LCM_PPT_CIS_conc0_TPcontrol	Phf20l1_47701	47701	BCL_SP_0195_LCM	192	CIS	5	PPT	314964
Phf20l1	25.0136	-0.224457	0.675879	-0.332096	0.739817	0.89667	BCL_SP_0195_LCM_CPT_CIS_conc5_TP672	BCL_SP_0195_LCM_CPT_CIS_conc0_TPcontrol	Phf20l1_37183	37183	BCL_SP_0195_LCM	672	CIS	5	CPT	314964
Phf20l1	3.17032	0.583831	0.503882	1.15867	0.246592	0.53569	BCL_SP_0195_LCM_WHOLE_CIS_conc5_TP192	BCL_SP_0195_LCM_WHOLE_CIS_conc0_TPcontrol	Phf20l1_47701	47701	BCL_SP_0195_LCM	192	CIS	5	WHOLE	314964
Phf20l1	65.1027	-0.522545	0.266507	-1.96071	0.0499124	0.146687	BCL_SP_0195_LCM_WHOLE_CIS_conc5_TP2	BCL_SP_0195_LCM_WHOLE_CIS_conc0_TPcontrol	Phf20l1_37183	37183	BCL_SP_0195_LCM	2	CIS	5	WHOLE	314964
Phf20l1	65.1027	-0.114538	0.264716	-0.432684	0.665245	0.90155	BCL_SP_0195_LCM_WHOLE_CIS_conc5_TP72	BCL_SP_0195_LCM_WHOLE_CIS_conc0_TPcontrol	Phf20l1_37183	37183	BCL_SP_0195_LCM	72	CIS	5	WHOLE	314964
Phf20l1	2.23904	-2.01072	1.49434	-1.34556	0.178444	NA	BCL_SP_0195_LCM_CPT_CIS_conc5_TP480	BCL_SP_0195_LCM_CPT_CIS_conc0_TPcontrol	Phf20l1_47701	47701	BCL_SP_0195_LCM	480	CIS	5	CPT	314964
Phf20l1	2.58661	-2.03879	2.03649	-1.00113	0.316764	1	BCL_SP_0195_LCM_PPT_CIS_conc5_TP2	BCL_SP_0195_LCM_PPT_CIS_conc0_TPcontrol	Phf20l1_47701	47701	BCL_SP_0195_LCM	2	CIS	5	PPT	314964
Phf20l1	3.17032	0.906838	0.490882	1.84737	0.064694	0.189702	BCL_SP_0195_LCM_WHOLE_CIS_conc5_TP288	BCL_SP_0195_LCM_WHOLE_CIS_conc0_TPcontrol	Phf20l1_47701	47701	BCL_SP_0195_LCM	288	CIS	5	WHOLE	314964
Phf20l1	65.1027	-0.238281	0.265454	-0.897634	0.369381	0.937131	BCL_SP_0195_LCM_WHOLE_CIS_conc5_TP1	BCL_SP_0195_LCM_WHOLE_CIS_conc0_TPcontrol	Phf20l1_37183	37183	BCL_SP_0195_LCM	1	CIS	5	WHOLE	314964
Phf20l1	25.0136	-0.304914	0.676258	-0.450885	0.652073	0.998754	BCL_SP_0195_LCM_CPT_CIS_conc5_TP192	BCL_SP_0195_LCM_CPT_CIS_conc0_TPcontrol	Phf20l1_37183	37183	BCL_SP_0195_LCM	192	CIS	5	CPT	314964
Phf20l1	2.23904	-0.977215	1.4508	-0.673571	0.500584	NA	BCL_SP_0195_LCM_CPT_CIS_conc5_TP24	BCL_SP_0195_LCM_CPT_CIS_conc0_TPcontrol	Phf20l1_47701	47701	BCL_SP_0195_LCM	24	CIS	5	CPT	314964
Phf20l1	25.0136	0.0703774	0.672726	0.104615	0.916681	0.982263	BCL_SP_0195_LCM_CPT_CIS_conc5_TP4	BCL_SP_0195_LCM_CPT_CIS_conc0_TPcontrol	Phf20l1_37183	37183	BCL_SP_0195_LCM	4	CIS	5	CPT	314964
Phf20l1	25.0136	0.186568	0.669937	0.278485	0.78064	0.999004	BCL_SP_0195_LCM_CPT_CIS_conc5_TP120	BCL_SP_0195_LCM_CPT_CIS_conc0_TPcontrol	Phf20l1_37183	37183	BCL_SP_0195_LCM	120	CIS	5	CPT	314964
Phf20l1	26.8673	0.377702	0.495231	0.762678	0.445656	0.700375	BCL_SP_0195_LCM_PPT_CIS_conc5_TP192	BCL_SP_0195_LCM_PPT_CIS_conc0_TPcontrol	Phf20l1_37183	37183	BCL_SP_0195_LCM	192	CIS	5	PPT	314964
Phf20l1	26.8673	-0.357003	0.496103	-0.719614	0.471763	1	BCL_SP_0195_LCM_PPT_CIS_conc5_TP1	BCL_SP_0195_LCM_PPT_CIS_conc0_TPcontrol	Phf20l1_37183	37183	BCL_SP_0195_LCM	1	CIS	5	PPT	314964
Phf20l1	26.8673	-1.28978	0.500034	-2.57939	0.00989755	0.690385	BCL_SP_0195_LCM_PPT_CIS_conc5_TP2	BCL_SP_0195_LCM_PPT_CIS_conc0_TPcontrol	Phf20l1_37183	37183	BCL_SP_0195_LCM	2	CIS	5	PPT	314964
Phf20l1	3.17032	0.858856	0.492067	1.74541	0.0809142	0.249706	BCL_SP_0195_LCM_WHOLE_CIS_conc5_TP120	BCL_SP_0195_LCM_WHOLE_CIS_conc0_TPcontrol	Phf20l1_47701	47701	BCL_SP_0195_LCM	120	CIS	5	WHOLE	314964
Phf20l1	2.58661	-3.62921	2.21424	-1.63903	0.101206	NA	BCL_SP_0195_LCM_PPT_CIS_conc5_TP72	BCL_SP_0195_LCM_PPT_CIS_conc0_TPcontrol	Phf20l1_47701	47701	BCL_SP_0195_LCM	72	CIS	5	PPT	314964
Phf20l1	65.1027	0.354585	0.26242	1.35121	0.176628	0.400794	BCL_SP_0195_LCM_WHOLE_CIS_conc5_TP480	BCL_SP_0195_LCM_WHOLE_CIS_conc0_TPcontrol	Phf20l1_37183	37183	BCL_SP_0195_LCM	480	CIS	5	WHOLE	314964
Phf20l1	65.1027	0.0937424	0.263193	0.356174	0.72171	0.839272	BCL_SP_0195_LCM_WHOLE_CIS_conc5_TP288	BCL_SP_0195_LCM_WHOLE_CIS_conc0_TPcontrol	Phf20l1_37183	37183	BCL_SP_0195_LCM	288	CIS	5	WHOLE	314964
Phf20l1	25.0136	-0.537225	0.676177	-0.794503	0.426903	0.963354	BCL_SP_0195_LCM_CPT_CIS_conc5_TP240	BCL_SP_0195_LCM_CPT_CIS_conc0_TPcontrol	Phf20l1_37183	37183	BCL_SP_0195_LCM	240	CIS	5	CPT	314964
Phf20l1	65.1027	0.0681727	0.263721	0.258503	0.796018	0.918139	BCL_SP_0195_LCM_WHOLE_CIS_conc5_TP192	BCL_SP_0195_LCM_WHOLE_CIS_conc0_TPcontrol	Phf20l1_37183	37183	BCL_SP_0195_LCM	192	CIS	5	WHOLE	314964
Phf20l1	25.0136	-0.436128	0.678485	-0.642796	0.520356	0.815855	BCL_SP_0195_LCM_CPT_CIS_conc5_TP288	BCL_SP_0195_LCM_CPT_CIS_conc0_TPcontrol	Phf20l1_37183	37183	BCL_SP_0195_LCM	288	CIS	5	CPT	314964
Phf20l1	2.23904	-0.196788	1.36217	-0.144466	0.885132	NA	BCL_SP_0195_LCM_CPT_CIS_conc5_TP192	BCL_SP_0195_LCM_CPT_CIS_conc0_TPcontrol	Phf20l1_47701	47701	BCL_SP_0195_LCM	192	CIS	5	CPT	314964
Phf20l1	26.8673	-0.217645	0.585035	-0.372021	0.709877	0.845634	BCL_SP_0195_LCM_PPT_CIS_conc5_TP288	BCL_SP_0195_LCM_PPT_CIS_conc0_TPcontrol	Phf20l1_37183	37183	BCL_SP_0195_LCM	288	CIS	5	PPT	314964
Phf20l1	26.8673	-0.0344607	0.49281	-0.069927	0.944252	0.984564	BCL_SP_0195_LCM_PPT_CIS_conc5_TP672	BCL_SP_0195_LCM_PPT_CIS_conc0_TPcontrol	Phf20l1_37183	37183	BCL_SP_0195_LCM	672	CIS	5	PPT	314964
Phf20l1	3.17032	0.457972	0.50499	0.906894	0.364463	0.669705	BCL_SP_0195_LCM_WHOLE_CIS_conc5_TP360	BCL_SP_0195_LCM_WHOLE_CIS_conc0_TPcontrol	Phf20l1_47701	47701	BCL_SP_0195_LCM	360	CIS	5	WHOLE	314964
Phf20l1	25.0136	0.511857	0.670457	0.763445	0.445198	0.901231	BCL_SP_0195_LCM_CPT_CIS_conc5_TP480	BCL_SP_0195_LCM_CPT_CIS_conc0_TPcontrol	Phf20l1_37183	37183	BCL_SP_0195_LCM	480	CIS	5	CPT	314964
Phf20l1	25.0136	-0.719142	0.696004	-1.03324	0.30149	0.695436	BCL_SP_0195_LCM_CPT_CIS_conc5_TP24	BCL_SP_0195_LCM_CPT_CIS_conc0_TPcontrol	Phf20l1_37183	37183	BCL_SP_0195_LCM	24	CIS	5	CPT	314964
Phf20l1	2.58661	1.51256	1.89586	0.797825	0.424972	NA	BCL_SP_0195_LCM_PPT_CIS_conc5_TP672	BCL_SP_0195_LCM_PPT_CIS_conc0_TPcontrol	Phf20l1_47701	47701	BCL_SP_0195_LCM	672	CIS	5	PPT	314964
Phf20l1	2.58661	-0.0195265	1.93649	-0.0100835	0.991955	NA	BCL_SP_0195_LCM_PPT_CIS_conc5_TP1	BCL_SP_0195_LCM_PPT_CIS_conc0_TPcontrol	Phf20l1_47701	47701	BCL_SP_0195_LCM	1	CIS	5	PPT	314964
Phf20l1	2.58661	-0.0688639	1.98233	-0.0347388	0.972288	0.996134	BCL_SP_0195_LCM_PPT_CIS_conc5_TP24	BCL_SP_0195_LCM_PPT_CIS_conc0_TPcontrol	Phf20l1_47701	47701	BCL_SP_0195_LCM	24	CIS	5	PPT	314964
Phf20l1	2.23904	0.986026	1.33397	0.739167	0.459806	NA	BCL_SP_0195_LCM_CPT_CIS_conc5_TP672	BCL_SP_0195_LCM_CPT_CIS_conc0_TPcontrol	Phf20l1_47701	47701	BCL_SP_0195_LCM	672	CIS	5	CPT	314964
Phf20l1	2.58661	2.22023	2.22152	0.999418	0.317592	0.490792	BCL_SP_0195_LCM_PPT_CIS_conc5_TP480	BCL_SP_0195_LCM_PPT_CIS_conc0_TPcontrol	Phf20l1_47701	47701	BCL_SP_0195_LCM	480	CIS	5	PPT	314964
Phf20l1	2.23904	-2.10571	1.47077	-1.43171	0.152227	NA	BCL_SP_0195_LCM_CPT_CIS_conc5_TP240	BCL_SP_0195_LCM_CPT_CIS_conc0_TPcontrol	Phf20l1_47701	47701	BCL_SP_0195_LCM	240	CIS	5	CPT	314964
Phf20l1	3.17032	-0.141749	0.537018	-0.263956	0.791814	0.94703	BCL_SP_0195_LCM_WHOLE_CIS_conc5_TP72	BCL_SP_0195_LCM_WHOLE_CIS_conc0_TPcontrol	Phf20l1_47701	47701	BCL_SP_0195_LCM	72	CIS	5	WHOLE	314964
Phf20l1	2.23904	0.214512	1.35253	0.158601	0.873983	NA	BCL_SP_0195_LCM_CPT_CIS_conc5_TP288	BCL_SP_0195_LCM_CPT_CIS_conc0_TPcontrol	Phf20l1_47701	47701	BCL_SP_0195_LCM	288	CIS	5	CPT	314964
Phf20l1	26.8673	0.356939	0.569678	0.626563	0.530946	1	BCL_SP_0195_LCM_PPT_CIS_conc5_TP4	BCL_SP_0195_LCM_PPT_CIS_conc0_TPcontrol	Phf20l1_37183	37183	BCL_SP_0195_LCM	4	CIS	5	PPT	314964
Phf20l1	65.1027	-0.18876	0.264323	-0.714126	0.47515	0.751856	BCL_SP_0195_LCM_WHOLE_CIS_conc5_TP360	BCL_SP_0195_LCM_WHOLE_CIS_conc0_TPcontrol	Phf20l1_37183	37183	BCL_SP_0195_LCM	360	CIS	5	WHOLE	314964
Phf20l1	26.8673	-0.433905	0.507709	-0.854633	0.392755	0.738949	BCL_SP_0195_LCM_PPT_CIS_conc5_TP24	BCL_SP_0195_LCM_PPT_CIS_conc0_TPcontrol	Phf20l1_37183	37183	BCL_SP_0195_LCM	24	CIS	5	PPT	314964
Phf20l1	2.23904	0.404098	1.33731	0.302172	0.762521	NA	BCL_SP_0195_LCM_CPT_CIS_conc5_TP120	BCL_SP_0195_LCM_CPT_CIS_conc0_TPcontrol	Phf20l1_47701	47701	BCL_SP_0195_LCM	120	CIS	5	CPT	314964
Phf20l1	65.1027	0.379547	0.262382	1.44654	0.148025	0.359221	BCL_SP_0195_LCM_WHOLE_CIS_conc5_TP120	BCL_SP_0195_LCM_WHOLE_CIS_conc0_TPcontrol	Phf20l1_37183	37183	BCL_SP_0195_LCM	120	CIS	5	WHOLE	314964
Phf20l1	3.17032	0.132765	0.525225	0.252777	0.80044	0.967412	BCL_SP_0195_LCM_WHOLE_CIS_conc5_TP24	BCL_SP_0195_LCM_WHOLE_CIS_conc0_TPcontrol	Phf20l1_47701	47701	BCL_SP_0195_LCM	24	CIS	5	WHOLE	314964
Phf20l1	2.23904	-2.59706	1.56657	-1.6578	0.0973586	NA	BCL_SP_0195_LCM_CPT_CIS_conc5_TP2	BCL_SP_0195_LCM_CPT_CIS_conc0_TPcontrol	Phf20l1_47701	47701	BCL_SP_0195_LCM	2	CIS	5	CPT	314964
Phf20l1	65.1027	0.490978	0.261919	1.87454	0.060856	0.221309	BCL_SP_0195_LCM_WHOLE_CIS_conc5_TP672	BCL_SP_0195_LCM_WHOLE_CIS_conc0_TPcontrol	Phf20l1_37183	37183	BCL_SP_0195_LCM	672	CIS	5	WHOLE	314964
Phf20l1	26.8673	0.467108	0.580922	0.804081	0.42135	0.589158	BCL_SP_0195_LCM_PPT_CIS_conc5_TP480	BCL_SP_0195_LCM_PPT_CIS_conc0_TPcontrol	Phf20l1_37183	37183	BCL_SP_0195_LCM	480	CIS	5	PPT	314964
Phf20l1	3.17032	0.80184	0.491402	1.63174	0.102735	0.297584	BCL_SP_0195_LCM_WHOLE_CIS_conc5_TP672	BCL_SP_0195_LCM_WHOLE_CIS_conc0_TPcontrol	Phf20l1_47701	47701	BCL_SP_0195_LCM	672	CIS	5	WHOLE	314964
Phf20l1	2.23904	-2.28249	1.48673	-1.53524	0.124725	NA	BCL_SP_0195_LCM_CPT_CIS_conc5_TP72	BCL_SP_0195_LCM_CPT_CIS_conc0_TPcontrol	Phf20l1_47701	47701	BCL_SP_0195_LCM	72	CIS	5	CPT	314964
Phf20l1	2.58661	1.3887	2.21013	0.628336	0.529783	NA	BCL_SP_0195_LCM_PPT_CIS_conc5_TP4	BCL_SP_0195_LCM_PPT_CIS_conc0_TPcontrol	Phf20l1_47701	47701	BCL_SP_0195_LCM	4	CIS	5	PPT	314964
Phf20l1	65.1027	-1.01732	0.268898	-3.7833	0.00015476	0.00151244	BCL_SP_0195_LCM_WHOLE_CIS_conc5_TP4	BCL_SP_0195_LCM_WHOLE_CIS_conc0_TPcontrol	Phf20l1_37183	37183	BCL_SP_0195_LCM	4	CIS	5	WHOLE	314964
Phf20l1	2.23904	-0.601563	1.37951	-0.436071	0.662786	0.907941	BCL_SP_0195_LCM_CPT_CIS_conc5_TP4	BCL_SP_0195_LCM_CPT_CIS_conc0_TPcontrol	Phf20l1_47701	47701	BCL_SP_0195_LCM	4	CIS	5	CPT	314964
Phf20l1	3.17032	-0.223433	0.535152	-0.417513	0.676303	0.779824	BCL_SP_0195_LCM_WHOLE_CIS_conc5_TP4	BCL_SP_0195_LCM_WHOLE_CIS_conc0_TPcontrol	Phf20l1_47701	47701	BCL_SP_0195_LCM	4	CIS	5	WHOLE	314964
Phf20l1	25.0136	0.0232006	0.672887	0.0344792	0.972495	0.996423	BCL_SP_0195_LCM_CPT_CIS_conc5_TP2	BCL_SP_0195_LCM_CPT_CIS_conc0_TPcontrol	Phf20l1_37183	37183	BCL_SP_0195_LCM	2	CIS	5	CPT	314964
Phf20l1	2.58661	0.956932	2.24471	0.426304	0.669886	0.817755	BCL_SP_0195_LCM_PPT_CIS_conc5_TP288	BCL_SP_0195_LCM_PPT_CIS_conc0_TPcontrol	Phf20l1_47701	47701	BCL_SP_0195_LCM	288	CIS	5	PPT	314964
Phf20l1	2.23904	-0.664584	1.37105	-0.484727	0.62787	NA	BCL_SP_0195_LCM_CPT_CIS_conc5_TP360	BCL_SP_0195_LCM_CPT_CIS_conc0_TPcontrol	Phf20l1_47701	47701	BCL_SP_0195_LCM	360	CIS	5	CPT	314964
Phf20l1	3.17032	0.69805	0.496022	1.4073	0.159339	0.377777	BCL_SP_0195_LCM_WHOLE_CIS_conc5_TP480	BCL_SP_0195_LCM_WHOLE_CIS_conc0_TPcontrol	Phf20l1_47701	47701	BCL_SP_0195_LCM	480	CIS	5	WHOLE	314964
Phf20l1	65.1027	0.0967986	0.26397	0.366703	0.71384	0.951484	BCL_SP_0195_LCM_WHOLE_CIS_conc5_TP24	BCL_SP_0195_LCM_WHOLE_CIS_conc0_TPcontrol	Phf20l1_37183	37183	BCL_SP_0195_LCM	24	CIS	5	WHOLE	314964
Phf20l1	2.58661	2.00523	2.21932	0.903536	0.366241	NA	BCL_SP_0195_LCM_PPT_CIS_conc5_TP240	BCL_SP_0195_LCM_PPT_CIS_conc0_TPcontrol	Phf20l1_47701	47701	BCL_SP_0195_LCM	240	CIS	5	PPT	314964
Phf20l1	25.0136	-0.0787549	0.671889	-0.117214	0.90669	0.997487	BCL_SP_0195_LCM_CPT_CIS_conc5_TP72	BCL_SP_0195_LCM_CPT_CIS_conc0_TPcontrol	Phf20l1_37183	37183	BCL_SP_0195_LCM	72	CIS	5	CPT	314964
Phf20l1	25.0136	-0.20047	0.671091	-0.298722	0.765152	0.999523	BCL_SP_0195_LCM_CPT_CIS_conc5_TP1	BCL_SP_0195_LCM_CPT_CIS_conc0_TPcontrol	Phf20l1_37183	37183	BCL_SP_0195_LCM	1	CIS	5	CPT	314964
Phf20l1	2.23904	-4.46647	1.76064	-2.53685	0.0111856	NA	BCL_SP_0195_LCM_CPT_CIS_conc5_TP1	BCL_SP_0195_LCM_CPT_CIS_conc0_TPcontrol	Phf20l1_47701	47701	BCL_SP_0195_LCM	1	CIS	5	CPT	314964
Phf20l1	3.17032	-0.20947	0.533886	-0.39235	0.6948	0.83456	BCL_SP_0195_LCM_WHOLE_CIS_conc5_TP240	BCL_SP_0195_LCM_WHOLE_CIS_conc0_TPcontrol	Phf20l1_47701	47701	BCL_SP_0195_LCM	240	CIS	5	WHOLE	314964
Phf20l1	26.8673	0.162114	0.577047	0.280936	0.778759	0.876492	BCL_SP_0195_LCM_PPT_CIS_conc5_TP120	BCL_SP_0195_LCM_PPT_CIS_conc0_TPcontrol	Phf20l1_37183	37183	BCL_SP_0195_LCM	120	CIS	5	PPT	314964
Phf20l1	25.0136	0.731671	0.667692	1.09582	0.273157	0.770545	BCL_SP_0195_LCM_CPT_CIS_conc5_TP360	BCL_SP_0195_LCM_CPT_CIS_conc0_TPcontrol	Phf20l1_37183	37183	BCL_SP_0195_LCM	360	CIS	5	CPT	314964
Phf20l1	65.1027	0.199837	0.263094	0.759565	0.447514	0.655345	BCL_SP_0195_LCM_WHOLE_CIS_conc5_TP240	BCL_SP_0195_LCM_WHOLE_CIS_conc0_TPcontrol	Phf20l1_37183	37183	BCL_SP_0195_LCM	240	CIS	5	WHOLE	314964
Phf21a	34.6642	0.0180065	0.407268	0.0442128	0.964735	0.997364	BCL_SP_0195_LCM_CPT_CIS_conc5_TP480	BCL_SP_0195_LCM_CPT_CIS_conc0_TPcontrol	Phf21a_48314	48314	BCL_SP_0195_LCM	480	CIS	5	CPT	362166
Phf21a	34.6642	-0.356953	0.406927	-0.87719	0.380383	0.999004	BCL_SP_0195_LCM_CPT_CIS_conc5_TP120	BCL_SP_0195_LCM_CPT_CIS_conc0_TPcontrol	Phf21a_48314	48314	BCL_SP_0195_LCM	120	CIS	5	CPT	362166
Phf21a	36.583	0.100891	0.640074	0.157624	0.874753	0.945141	BCL_SP_0195_LCM_PPT_CIS_conc5_TP192	BCL_SP_0195_LCM_PPT_CIS_conc0_TPcontrol	Phf21a_48314	48314	BCL_SP_0195_LCM	192	CIS	5	PPT	362166
Phf21a	36.583	0.179715	0.637317	0.281987	0.777953	0.898244	BCL_SP_0195_LCM_PPT_CIS_conc5_TP72	BCL_SP_0195_LCM_PPT_CIS_conc0_TPcontrol	Phf21a_48314	48314	BCL_SP_0195_LCM	72	CIS	5	PPT	362166
Phf21a	36.583	0.38853	0.633414	0.613391	0.539618	1	BCL_SP_0195_LCM_PPT_CIS_conc5_TP1	BCL_SP_0195_LCM_PPT_CIS_conc0_TPcontrol	Phf21a_48314	48314	BCL_SP_0195_LCM	1	CIS	5	PPT	362166
Phf21a	34.6642	-1.34126	0.424517	-3.1595	0.00158039	0.0738184	BCL_SP_0195_LCM_CPT_CIS_conc5_TP2	BCL_SP_0195_LCM_CPT_CIS_conc0_TPcontrol	Phf21a_48314	48314	BCL_SP_0195_LCM	2	CIS	5	CPT	362166
Phf21a	36.583	1.41542	0.739182	1.91485	0.0555119	0.178904	BCL_SP_0195_LCM_PPT_CIS_conc5_TP288	BCL_SP_0195_LCM_PPT_CIS_conc0_TPcontrol	Phf21a_48314	48314	BCL_SP_0195_LCM	288	CIS	5	PPT	362166
Phf21a	36.583	-0.466077	0.63487	-0.73413	0.462869	1	BCL_SP_0195_LCM_PPT_CIS_conc5_TP2	BCL_SP_0195_LCM_PPT_CIS_conc0_TPcontrol	Phf21a_48314	48314	BCL_SP_0195_LCM	2	CIS	5	PPT	362166
Phf21a	34.6642	-1.02843	0.434049	-2.36938	0.0178179	0.205556	BCL_SP_0195_LCM_CPT_CIS_conc5_TP24	BCL_SP_0195_LCM_CPT_CIS_conc0_TPcontrol	Phf21a_48314	48314	BCL_SP_0195_LCM	24	CIS	5	CPT	362166
Phf21a	55.7471	-1.01998	0.242853	-4.19998	2.66937e-05	0.00114317	BCL_SP_0195_LCM_WHOLE_CIS_conc5_TP2	BCL_SP_0195_LCM_WHOLE_CIS_conc0_TPcontrol	Phf21a_48314	48314	BCL_SP_0195_LCM	2	CIS	5	WHOLE	362166
Phf21a	36.583	-0.293174	0.646131	-0.453737	0.650018	0.877657	BCL_SP_0195_LCM_PPT_CIS_conc5_TP24	BCL_SP_0195_LCM_PPT_CIS_conc0_TPcontrol	Phf21a_48314	48314	BCL_SP_0195_LCM	24	CIS	5	PPT	362166
Phf21a	34.6642	-0.321322	0.409657	-0.784368	0.432824	0.998754	BCL_SP_0195_LCM_CPT_CIS_conc5_TP192	BCL_SP_0195_LCM_CPT_CIS_conc0_TPcontrol	Phf21a_48314	48314	BCL_SP_0195_LCM	192	CIS	5	CPT	362166
Phf21a	36.583	1.54175	0.74026	2.08271	0.0372776	0.115666	BCL_SP_0195_LCM_PPT_CIS_conc5_TP480	BCL_SP_0195_LCM_PPT_CIS_conc0_TPcontrol	Phf21a_48314	48314	BCL_SP_0195_LCM	480	CIS	5	PPT	362166
Phf21a	34.6642	0.308375	0.405111	0.76121	0.446532	0.770834	BCL_SP_0195_LCM_CPT_CIS_conc5_TP288	BCL_SP_0195_LCM_CPT_CIS_conc0_TPcontrol	Phf21a_48314	48314	BCL_SP_0195_LCM	288	CIS	5	CPT	362166
Phf21a	55.7471	0.260815	0.233471	1.11712	0.263943	0.578831	BCL_SP_0195_LCM_WHOLE_CIS_conc5_TP360	BCL_SP_0195_LCM_WHOLE_CIS_conc0_TPcontrol	Phf21a_48314	48314	BCL_SP_0195_LCM	360	CIS	5	WHOLE	362166
Phf21a	34.6642	0.631351	0.400992	1.57447	0.115378	0.588665	BCL_SP_0195_LCM_CPT_CIS_conc5_TP360	BCL_SP_0195_LCM_CPT_CIS_conc0_TPcontrol	Phf21a_48314	48314	BCL_SP_0195_LCM	360	CIS	5	CPT	362166
Phf21a	55.7471	0.0834792	0.235018	0.355204	0.722437	0.925191	BCL_SP_0195_LCM_WHOLE_CIS_conc5_TP72	BCL_SP_0195_LCM_WHOLE_CIS_conc0_TPcontrol	Phf21a_48314	48314	BCL_SP_0195_LCM	72	CIS	5	WHOLE	362166
Phf21a	34.6642	0.536447	0.403288	1.33018	0.183457	0.493437	BCL_SP_0195_LCM_CPT_CIS_conc5_TP672	BCL_SP_0195_LCM_CPT_CIS_conc0_TPcontrol	Phf21a_48314	48314	BCL_SP_0195_LCM	672	CIS	5	CPT	362166
Phf21a	55.7471	0.523191	0.232382	2.25143	0.0243583	0.0980347	BCL_SP_0195_LCM_WHOLE_CIS_conc5_TP288	BCL_SP_0195_LCM_WHOLE_CIS_conc0_TPcontrol	Phf21a_48314	48314	BCL_SP_0195_LCM	288	CIS	5	WHOLE	362166
Phf21a	36.583	0.932652	0.630921	1.47824	0.139344	0.59839	BCL_SP_0195_LCM_PPT_CIS_conc5_TP672	BCL_SP_0195_LCM_PPT_CIS_conc0_TPcontrol	Phf21a_48314	48314	BCL_SP_0195_LCM	672	CIS	5	PPT	362166
Phf21a	36.583	-0.0097251	0.740001	-0.013142	0.989514	1	BCL_SP_0195_LCM_PPT_CIS_conc5_TP4	BCL_SP_0195_LCM_PPT_CIS_conc0_TPcontrol	Phf21a_48314	48314	BCL_SP_0195_LCM	4	CIS	5	PPT	362166
Phf21a	36.583	1.11546	0.739164	1.50908	0.131278	0.300154	BCL_SP_0195_LCM_PPT_CIS_conc5_TP120	BCL_SP_0195_LCM_PPT_CIS_conc0_TPcontrol	Phf21a_48314	48314	BCL_SP_0195_LCM	120	CIS	5	PPT	362166
Phf21a	34.6642	-0.364904	0.407487	-0.895498	0.370521	0.980161	BCL_SP_0195_LCM_CPT_CIS_conc5_TP72	BCL_SP_0195_LCM_CPT_CIS_conc0_TPcontrol	Phf21a_48314	48314	BCL_SP_0195_LCM	72	CIS	5	CPT	362166
Phf21a	55.7471	0.206051	0.234522	0.878601	0.379617	0.83038	BCL_SP_0195_LCM_WHOLE_CIS_conc5_TP24	BCL_SP_0195_LCM_WHOLE_CIS_conc0_TPcontrol	Phf21a_48314	48314	BCL_SP_0195_LCM	24	CIS	5	WHOLE	362166
Phf21a	34.6642	-0.576778	0.407245	-1.41629	0.15669	0.999523	BCL_SP_0195_LCM_CPT_CIS_conc5_TP1	BCL_SP_0195_LCM_CPT_CIS_conc0_TPcontrol	Phf21a_48314	48314	BCL_SP_0195_LCM	1	CIS	5	CPT	362166
Phf21a	36.583	1.06188	0.740987	1.43307	0.151839	0.346294	BCL_SP_0195_LCM_PPT_CIS_conc5_TP240	BCL_SP_0195_LCM_PPT_CIS_conc0_TPcontrol	Phf21a_48314	48314	BCL_SP_0195_LCM	240	CIS	5	PPT	362166
Phf21a	34.6642	-1.65359	0.43218	-3.82617	0.000130155	0.00558946	BCL_SP_0195_LCM_CPT_CIS_conc5_TP4	BCL_SP_0195_LCM_CPT_CIS_conc0_TPcontrol	Phf21a_48314	48314	BCL_SP_0195_LCM	4	CIS	5	CPT	362166
Phf21a	55.7471	-1.06076	0.242231	-4.37912	1.19158e-05	0.000192493	BCL_SP_0195_LCM_WHOLE_CIS_conc5_TP4	BCL_SP_0195_LCM_WHOLE_CIS_conc0_TPcontrol	Phf21a_48314	48314	BCL_SP_0195_LCM	4	CIS	5	WHOLE	362166
Phf21a	55.7471	0.317486	0.233364	1.36048	0.173679	0.370467	BCL_SP_0195_LCM_WHOLE_CIS_conc5_TP240	BCL_SP_0195_LCM_WHOLE_CIS_conc0_TPcontrol	Phf21a_48314	48314	BCL_SP_0195_LCM	240	CIS	5	WHOLE	362166
Phf21a	55.7471	0.329218	0.233564	1.40954	0.158674	0.422941	BCL_SP_0195_LCM_WHOLE_CIS_conc5_TP192	BCL_SP_0195_LCM_WHOLE_CIS_conc0_TPcontrol	Phf21a_48314	48314	BCL_SP_0195_LCM	192	CIS	5	WHOLE	362166
Phf21a	55.7471	0.0555956	0.234124	0.237462	0.812298	0.907762	BCL_SP_0195_LCM_WHOLE_CIS_conc5_TP120	BCL_SP_0195_LCM_WHOLE_CIS_conc0_TPcontrol	Phf21a_48314	48314	BCL_SP_0195_LCM	120	CIS	5	WHOLE	362166
Phf21a	55.7471	0.561128	0.231999	2.41866	0.0155776	0.0983305	BCL_SP_0195_LCM_WHOLE_CIS_conc5_TP672	BCL_SP_0195_LCM_WHOLE_CIS_conc0_TPcontrol	Phf21a_48314	48314	BCL_SP_0195_LCM	672	CIS	5	WHOLE	362166
Phf21a	34.6642	0.0317845	0.404778	0.0785233	0.937412	0.999278	BCL_SP_0195_LCM_CPT_CIS_conc5_TP240	BCL_SP_0195_LCM_CPT_CIS_conc0_TPcontrol	Phf21a_48314	48314	BCL_SP_0195_LCM	240	CIS	5	CPT	362166
Phf21a	55.7471	0.400994	0.232743	1.72291	0.084905	0.265758	BCL_SP_0195_LCM_WHOLE_CIS_conc5_TP480	BCL_SP_0195_LCM_WHOLE_CIS_conc0_TPcontrol	Phf21a_48314	48314	BCL_SP_0195_LCM	480	CIS	5	WHOLE	362166
Phf21a	55.7471	-0.226174	0.237009	-0.954283	0.339941	0.932053	BCL_SP_0195_LCM_WHOLE_CIS_conc5_TP1	BCL_SP_0195_LCM_WHOLE_CIS_conc0_TPcontrol	Phf21a_48314	48314	BCL_SP_0195_LCM	1	CIS	5	WHOLE	362166
Phf21b	4.30741	-0.762032	0.481704	-1.58195	0.113661	0.375817	BCL_SP_0195_LCM_WHOLE_CIS_conc5_TP360	BCL_SP_0195_LCM_WHOLE_CIS_conc0_TPcontrol	Phf21b_43095	43095	BCL_SP_0195_LCM	360	CIS	5	WHOLE	300117
Phf21b	4.30741	-0.0141321	0.458021	-0.0308548	0.975385	0.989496	BCL_SP_0195_LCM_WHOLE_CIS_conc5_TP120	BCL_SP_0195_LCM_WHOLE_CIS_conc0_TPcontrol	Phf21b_43095	43095	BCL_SP_0195_LCM	120	CIS	5	WHOLE	300117
Phf21b	3.4501	0.621308	1.42824	0.435017	0.66355	NA	BCL_SP_0195_LCM_PPT_CIS_conc5_TP1	BCL_SP_0195_LCM_PPT_CIS_conc0_TPcontrol	Phf21b_43095	43095	BCL_SP_0195_LCM	1	CIS	5	PPT	300117
Phf21b	1.66389	-1.11252	1.85734	-0.598988	0.549181	NA	BCL_SP_0195_LCM_CPT_CIS_conc5_TP120	BCL_SP_0195_LCM_CPT_CIS_conc0_TPcontrol	Phf21b_43095	43095	BCL_SP_0195_LCM	120	CIS	5	CPT	300117
Phf21b	3.4501	-1.74802	1.77339	-0.985697	0.324282	0.540984	BCL_SP_0195_LCM_PPT_CIS_conc5_TP288	BCL_SP_0195_LCM_PPT_CIS_conc0_TPcontrol	Phf21b_43095	43095	BCL_SP_0195_LCM	288	CIS	5	PPT	300117
Phf21b	1.66389	-5.1758	2.14725	-2.41043	0.0159338	NA	BCL_SP_0195_LCM_CPT_CIS_conc5_TP72	BCL_SP_0195_LCM_CPT_CIS_conc0_TPcontrol	Phf21b_43095	43095	BCL_SP_0195_LCM	72	CIS	5	CPT	300117
Phf21b	1.66389	-0.178742	1.83972	-0.0971573	0.922601	NA	BCL_SP_0195_LCM_CPT_CIS_conc5_TP288	BCL_SP_0195_LCM_CPT_CIS_conc0_TPcontrol	Phf21b_43095	43095	BCL_SP_0195_LCM	288	CIS	5	CPT	300117
Phf21b	3.4501	-0.544402	1.45687	-0.373678	0.708644	NA	BCL_SP_0195_LCM_PPT_CIS_conc5_TP72	BCL_SP_0195_LCM_PPT_CIS_conc0_TPcontrol	Phf21b_43095	43095	BCL_SP_0195_LCM	72	CIS	5	PPT	300117
Phf21b	1.66389	-2.74445	1.99001	-1.37911	0.16786	NA	BCL_SP_0195_LCM_CPT_CIS_conc5_TP360	BCL_SP_0195_LCM_CPT_CIS_conc0_TPcontrol	Phf21b_43095	43095	BCL_SP_0195_LCM	360	CIS	5	CPT	300117
Phf21b	4.30741	-1.1521	0.508863	-2.26406	0.0235706	0.61386	BCL_SP_0195_LCM_WHOLE_CIS_conc5_TP1	BCL_SP_0195_LCM_WHOLE_CIS_conc0_TPcontrol	Phf21b_43095	43095	BCL_SP_0195_LCM	1	CIS	5	WHOLE	300117
Phf21b	1.66389	-4.84683	2.14725	-2.25722	0.0239942	NA	BCL_SP_0195_LCM_CPT_CIS_conc5_TP480	BCL_SP_0195_LCM_CPT_CIS_conc0_TPcontrol	Phf21b_43095	43095	BCL_SP_0195_LCM	480	CIS	5	CPT	300117
Phf21b	3.4501	-2.13513	1.7229	-1.23927	0.215246	NA	BCL_SP_0195_LCM_PPT_CIS_conc5_TP4	BCL_SP_0195_LCM_PPT_CIS_conc0_TPcontrol	Phf21b_43095	43095	BCL_SP_0195_LCM	4	CIS	5	PPT	300117
Phf21b	1.66389	-1.43843	1.87855	-0.765715	0.443846	NA	BCL_SP_0195_LCM_CPT_CIS_conc5_TP240	BCL_SP_0195_LCM_CPT_CIS_conc0_TPcontrol	Phf21b_43095	43095	BCL_SP_0195_LCM	240	CIS	5	CPT	300117
Phf21b	1.66389	1.00567	1.8146	0.554211	0.579434	NA	BCL_SP_0195_LCM_CPT_CIS_conc5_TP672	BCL_SP_0195_LCM_CPT_CIS_conc0_TPcontrol	Phf21b_43095	43095	BCL_SP_0195_LCM	672	CIS	5	CPT	300117
Phf21b	4.30741	-0.706452	0.477887	-1.47828	0.139332	0.312139	BCL_SP_0195_LCM_WHOLE_CIS_conc5_TP288	BCL_SP_0195_LCM_WHOLE_CIS_conc0_TPcontrol	Phf21b_43095	43095	BCL_SP_0195_LCM	288	CIS	5	WHOLE	300117
Phf21b	1.66389	-2.29706	1.96347	-1.1699	0.242041	NA	BCL_SP_0195_LCM_CPT_CIS_conc5_TP2	BCL_SP_0195_LCM_CPT_CIS_conc0_TPcontrol	Phf21b_43095	43095	BCL_SP_0195_LCM	2	CIS	5	CPT	300117
Phf21b	4.30741	-0.635088	0.478152	-1.32822	0.184107	0.384402	BCL_SP_0195_LCM_WHOLE_CIS_conc5_TP240	BCL_SP_0195_LCM_WHOLE_CIS_conc0_TPcontrol	Phf21b_43095	43095	BCL_SP_0195_LCM	240	CIS	5	WHOLE	300117
Phf21b	4.30741	-0.098259	0.463519	-0.211985	0.832119	0.93225	BCL_SP_0195_LCM_WHOLE_CIS_conc5_TP192	BCL_SP_0195_LCM_WHOLE_CIS_conc0_TPcontrol	Phf21b_43095	43095	BCL_SP_0195_LCM	192	CIS	5	WHOLE	300117
Phf21b	1.66389	-2.68262	1.98659	-1.35037	0.176899	NA	BCL_SP_0195_LCM_CPT_CIS_conc5_TP24	BCL_SP_0195_LCM_CPT_CIS_conc0_TPcontrol	Phf21b_43095	43095	BCL_SP_0195_LCM	24	CIS	5	CPT	300117
Phf21b	4.30741	-1.83964	0.541729	-3.39588	0.000684085	0.00487144	BCL_SP_0195_LCM_WHOLE_CIS_conc5_TP4	BCL_SP_0195_LCM_WHOLE_CIS_conc0_TPcontrol	Phf21b_43095	43095	BCL_SP_0195_LCM	4	CIS	5	WHOLE	300117
Phf21b	3.4501	0.222736	1.44651	0.153981	0.877624	0.965723	BCL_SP_0195_LCM_PPT_CIS_conc5_TP24	BCL_SP_0195_LCM_PPT_CIS_conc0_TPcontrol	Phf21b_43095	43095	BCL_SP_0195_LCM	24	CIS	5	PPT	300117
Phf21b	1.66389	-0.0620383	1.83412	-0.0338246	0.973017	NA	BCL_SP_0195_LCM_CPT_CIS_conc5_TP192	BCL_SP_0195_LCM_CPT_CIS_conc0_TPcontrol	Phf21b_43095	43095	BCL_SP_0195_LCM	192	CIS	5	CPT	300117
Phf21b	4.30741	-1.41102	0.520282	-2.71204	0.00668708	0.041155	BCL_SP_0195_LCM_WHOLE_CIS_conc5_TP2	BCL_SP_0195_LCM_WHOLE_CIS_conc0_TPcontrol	Phf21b_43095	43095	BCL_SP_0195_LCM	2	CIS	5	WHOLE	300117
Phf21b	3.4501	-5.26502	1.83993	-2.86153	0.00421604	0.0431418	BCL_SP_0195_LCM_PPT_CIS_conc5_TP192	BCL_SP_0195_LCM_PPT_CIS_conc0_TPcontrol	Phf21b_43095	43095	BCL_SP_0195_LCM	192	CIS	5	PPT	300117
Phf21b	4.30741	-0.287881	0.471927	-0.610011	0.541855	0.898963	BCL_SP_0195_LCM_WHOLE_CIS_conc5_TP24	BCL_SP_0195_LCM_WHOLE_CIS_conc0_TPcontrol	Phf21b_43095	43095	BCL_SP_0195_LCM	24	CIS	5	WHOLE	300117
Phf21b	1.66389	-2.23051	1.91197	-1.1666	0.243371	NA	BCL_SP_0195_LCM_CPT_CIS_conc5_TP1	BCL_SP_0195_LCM_CPT_CIS_conc0_TPcontrol	Phf21b_43095	43095	BCL_SP_0195_LCM	1	CIS	5	CPT	300117
Phf21b	3.4501	-2.41247	1.83858	-1.31214	0.189473	NA	BCL_SP_0195_LCM_PPT_CIS_conc5_TP240	BCL_SP_0195_LCM_PPT_CIS_conc0_TPcontrol	Phf21b_43095	43095	BCL_SP_0195_LCM	240	CIS	5	PPT	300117
Phf21b	4.30741	0.40105	0.449495	0.892223	0.372273	0.603539	BCL_SP_0195_LCM_WHOLE_CIS_conc5_TP480	BCL_SP_0195_LCM_WHOLE_CIS_conc0_TPcontrol	Phf21b_43095	43095	BCL_SP_0195_LCM	480	CIS	5	WHOLE	300117
Phf21b	3.4501	-2.56932	1.82365	-1.40889	0.158869	0.339553	BCL_SP_0195_LCM_PPT_CIS_conc5_TP120	BCL_SP_0195_LCM_PPT_CIS_conc0_TPcontrol	Phf21b_43095	43095	BCL_SP_0195_LCM	120	CIS	5	PPT	300117
Phf21b	3.4501	-0.027034	1.43582	-0.0188283	0.984978	0.996131	BCL_SP_0195_LCM_PPT_CIS_conc5_TP672	BCL_SP_0195_LCM_PPT_CIS_conc0_TPcontrol	Phf21b_43095	43095	BCL_SP_0195_LCM	672	CIS	5	PPT	300117
Phf21b	4.30741	0.238536	0.451083	0.528806	0.59694	0.779615	BCL_SP_0195_LCM_WHOLE_CIS_conc5_TP672	BCL_SP_0195_LCM_WHOLE_CIS_conc0_TPcontrol	Phf21b_43095	43095	BCL_SP_0195_LCM	672	CIS	5	WHOLE	300117
Phf21b	4.30741	-0.555622	0.480066	-1.15739	0.247114	0.629456	BCL_SP_0195_LCM_WHOLE_CIS_conc5_TP72	BCL_SP_0195_LCM_WHOLE_CIS_conc0_TPcontrol	Phf21b_43095	43095	BCL_SP_0195_LCM	72	CIS	5	WHOLE	300117
Phf21b	3.4501	-0.789359	1.43937	-0.548406	0.583413	1	BCL_SP_0195_LCM_PPT_CIS_conc5_TP2	BCL_SP_0195_LCM_PPT_CIS_conc0_TPcontrol	Phf21b_43095	43095	BCL_SP_0195_LCM	2	CIS	5	PPT	300117
Phf21b	1.66389	-4.85729	2.14725	-2.26209	0.0236916	NA	BCL_SP_0195_LCM_CPT_CIS_conc5_TP4	BCL_SP_0195_LCM_CPT_CIS_conc0_TPcontrol	Phf21b_43095	43095	BCL_SP_0195_LCM	4	CIS	5	CPT	300117
Phf21b	3.4501	-5.2153	2.19607	-2.37483	0.017557	0.0675331	BCL_SP_0195_LCM_PPT_CIS_conc5_TP480	BCL_SP_0195_LCM_PPT_CIS_conc0_TPcontrol	Phf21b_43095	43095	BCL_SP_0195_LCM	480	CIS	5	PPT	300117
Phf23	77.2808	0.885931	0.398131	2.22522	0.0260662	0.106752	BCL_SP_0195_LCM_PPT_CIS_conc5_TP288	BCL_SP_0195_LCM_PPT_CIS_conc0_TPcontrol	Phf23_50472	50472	BCL_SP_0195_LCM	288	CIS	5	PPT	360550
Phf23	104.601	0.461599	0.24524	1.88224	0.059804	0.308183	BCL_SP_0195_LCM_CPT_CIS_conc5_TP288	BCL_SP_0195_LCM_CPT_CIS_conc0_TPcontrol	Phf23_50472	50472	BCL_SP_0195_LCM	288	CIS	5	CPT	360550
Phf23	107.596	0.396563	0.180091	2.20201	0.0276644	0.15759	BCL_SP_0195_LCM_WHOLE_CIS_conc5_TP360	BCL_SP_0195_LCM_WHOLE_CIS_conc0_TPcontrol	Phf23_50472	50472	BCL_SP_0195_LCM	360	CIS	5	WHOLE	360550
Phf23	107.596	0.350705	0.180335	1.94474	0.0518058	0.12624	BCL_SP_0195_LCM_WHOLE_CIS_conc5_TP4	BCL_SP_0195_LCM_WHOLE_CIS_conc0_TPcontrol	Phf23_50472	50472	BCL_SP_0195_LCM	4	CIS	5	WHOLE	360550
Phf23	107.596	0.236239	0.180401	1.30952	0.190358	0.418446	BCL_SP_0195_LCM_WHOLE_CIS_conc5_TP120	BCL_SP_0195_LCM_WHOLE_CIS_conc0_TPcontrol	Phf23_50472	50472	BCL_SP_0195_LCM	120	CIS	5	WHOLE	360550
Phf23	107.596	0.432808	0.179883	2.40605	0.0161259	0.0737017	BCL_SP_0195_LCM_WHOLE_CIS_conc5_TP288	BCL_SP_0195_LCM_WHOLE_CIS_conc0_TPcontrol	Phf23_50472	50472	BCL_SP_0195_LCM	288	CIS	5	WHOLE	360550
Phf23	77.2808	0.591301	0.343045	1.72368	0.084765	0.285561	BCL_SP_0195_LCM_PPT_CIS_conc5_TP192	BCL_SP_0195_LCM_PPT_CIS_conc0_TPcontrol	Phf23_50472	50472	BCL_SP_0195_LCM	192	CIS	5	PPT	360550
Phf23	77.2808	0.778116	0.342655	2.27085	0.0231563	0.181037	BCL_SP_0195_LCM_PPT_CIS_conc5_TP24	BCL_SP_0195_LCM_PPT_CIS_conc0_TPcontrol	Phf23_50472	50472	BCL_SP_0195_LCM	24	CIS	5	PPT	360550
Phf23	104.601	0.0328063	0.245765	0.133487	0.893809	0.99717	BCL_SP_0195_LCM_CPT_CIS_conc5_TP240	BCL_SP_0195_LCM_CPT_CIS_conc0_TPcontrol	Phf23_50472	50472	BCL_SP_0195_LCM	240	CIS	5	CPT	360550
Phf23	77.2808	0.449902	0.342395	1.31399	0.188851	0.464224	BCL_SP_0195_LCM_PPT_CIS_conc5_TP72	BCL_SP_0195_LCM_PPT_CIS_conc0_TPcontrol	Phf23_50472	50472	BCL_SP_0195_LCM	72	CIS	5	PPT	360550
Phf23	77.2808	0.624162	0.339236	1.8399	0.0657823	0.964658	BCL_SP_0195_LCM_PPT_CIS_conc5_TP1	BCL_SP_0195_LCM_PPT_CIS_conc0_TPcontrol	Phf23_50472	50472	BCL_SP_0195_LCM	1	CIS	5	PPT	360550
Phf23	107.596	0.398497	0.180708	2.2052	0.0274403	0.6397	BCL_SP_0195_LCM_WHOLE_CIS_conc5_TP1	BCL_SP_0195_LCM_WHOLE_CIS_conc0_TPcontrol	Phf23_50472	50472	BCL_SP_0195_LCM	1	CIS	5	WHOLE	360550
Phf23	107.596	0.238423	0.181072	1.31673	0.187929	0.553141	BCL_SP_0195_LCM_WHOLE_CIS_conc5_TP72	BCL_SP_0195_LCM_WHOLE_CIS_conc0_TPcontrol	Phf23_50472	50472	BCL_SP_0195_LCM	72	CIS	5	WHOLE	360550
Phf23	77.2808	1.42677	0.392009	3.63963	0.000273035	0.0495315	BCL_SP_0195_LCM_PPT_CIS_conc5_TP4	BCL_SP_0195_LCM_PPT_CIS_conc0_TPcontrol	Phf23_50472	50472	BCL_SP_0195_LCM	4	CIS	5	PPT	360550
Phf23	107.596	0.289196	0.180471	1.60246	0.109055	0.276283	BCL_SP_0195_LCM_WHOLE_CIS_conc5_TP240	BCL_SP_0195_LCM_WHOLE_CIS_conc0_TPcontrol	Phf23_50472	50472	BCL_SP_0195_LCM	240	CIS	5	WHOLE	360550
Phf23	107.596	0.30891	0.180761	1.70894	0.0874615	0.212587	BCL_SP_0195_LCM_WHOLE_CIS_conc5_TP2	BCL_SP_0195_LCM_WHOLE_CIS_conc0_TPcontrol	Phf23_50472	50472	BCL_SP_0195_LCM	2	CIS	5	WHOLE	360550
Phf23	104.601	0.00555892	0.245326	0.0226593	0.981922	0.999004	BCL_SP_0195_LCM_CPT_CIS_conc5_TP120	BCL_SP_0195_LCM_CPT_CIS_conc0_TPcontrol	Phf23_50472	50472	BCL_SP_0195_LCM	120	CIS	5	CPT	360550
Phf23	104.601	0.955164	0.242764	3.93453	8.33598e-05	0.0113383	BCL_SP_0195_LCM_CPT_CIS_conc5_TP2	BCL_SP_0195_LCM_CPT_CIS_conc0_TPcontrol	Phf23_50472	50472	BCL_SP_0195_LCM	2	CIS	5	CPT	360550
Phf23	104.601	0.365777	0.245592	1.48937	0.13639	0.655512	BCL_SP_0195_LCM_CPT_CIS_conc5_TP480	BCL_SP_0195_LCM_CPT_CIS_conc0_TPcontrol	Phf23_50472	50472	BCL_SP_0195_LCM	480	CIS	5	CPT	360550
Phf23	104.601	-0.074001	0.247551	-0.298933	0.764991	0.998754	BCL_SP_0195_LCM_CPT_CIS_conc5_TP192	BCL_SP_0195_LCM_CPT_CIS_conc0_TPcontrol	Phf23_50472	50472	BCL_SP_0195_LCM	192	CIS	5	CPT	360550
Phf23	77.2808	1.09028	0.395591	2.75609	0.0058497	0.031864	BCL_SP_0195_LCM_PPT_CIS_conc5_TP120	BCL_SP_0195_LCM_PPT_CIS_conc0_TPcontrol	Phf23_50472	50472	BCL_SP_0195_LCM	120	CIS	5	PPT	360550
Phf23	104.601	0.379802	0.24543	1.54749	0.121744	0.40678	BCL_SP_0195_LCM_CPT_CIS_conc5_TP672	BCL_SP_0195_LCM_CPT_CIS_conc0_TPcontrol	Phf23_50472	50472	BCL_SP_0195_LCM	672	CIS	5	CPT	360550
Phf23	77.2808	0.926611	0.398075	2.32773	0.0199264	0.0910381	BCL_SP_0195_LCM_PPT_CIS_conc5_TP240	BCL_SP_0195_LCM_PPT_CIS_conc0_TPcontrol	Phf23_50472	50472	BCL_SP_0195_LCM	240	CIS	5	PPT	360550
Phf23	104.601	0.348716	0.251019	1.3892	0.164771	0.546006	BCL_SP_0195_LCM_CPT_CIS_conc5_TP24	BCL_SP_0195_LCM_CPT_CIS_conc0_TPcontrol	Phf23_50472	50472	BCL_SP_0195_LCM	24	CIS	5	CPT	360550
Phf23	107.596	0.281307	0.180247	1.56068	0.1186	0.321597	BCL_SP_0195_LCM_WHOLE_CIS_conc5_TP480	BCL_SP_0195_LCM_WHOLE_CIS_conc0_TPcontrol	Phf23_50472	50472	BCL_SP_0195_LCM	480	CIS	5	WHOLE	360550
Phf23	104.601	0.0326852	0.244366	0.133755	0.893596	0.999523	BCL_SP_0195_LCM_CPT_CIS_conc5_TP1	BCL_SP_0195_LCM_CPT_CIS_conc0_TPcontrol	Phf23_50472	50472	BCL_SP_0195_LCM	1	CIS	5	CPT	360550
Phf23	104.601	-0.131317	0.246317	-0.533121	0.59395	0.997487	BCL_SP_0195_LCM_CPT_CIS_conc5_TP72	BCL_SP_0195_LCM_CPT_CIS_conc0_TPcontrol	Phf23_50472	50472	BCL_SP_0195_LCM	72	CIS	5	CPT	360550
Phf23	104.601	0.579372	0.244212	2.37242	0.017672	0.167204	BCL_SP_0195_LCM_CPT_CIS_conc5_TP4	BCL_SP_0195_LCM_CPT_CIS_conc0_TPcontrol	Phf23_50472	50472	BCL_SP_0195_LCM	4	CIS	5	CPT	360550
Phf23	107.596	0.0806754	0.181693	0.44402	0.657028	0.935285	BCL_SP_0195_LCM_WHOLE_CIS_conc5_TP24	BCL_SP_0195_LCM_WHOLE_CIS_conc0_TPcontrol	Phf23_50472	50472	BCL_SP_0195_LCM	24	CIS	5	WHOLE	360550
Phf23	77.2808	0.364663	0.340259	1.07172	0.283844	0.739576	BCL_SP_0195_LCM_PPT_CIS_conc5_TP672	BCL_SP_0195_LCM_PPT_CIS_conc0_TPcontrol	Phf23_50472	50472	BCL_SP_0195_LCM	672	CIS	5	PPT	360550
Phf23	107.596	0.200101	0.180267	1.11003	0.266988	0.500484	BCL_SP_0195_LCM_WHOLE_CIS_conc5_TP672	BCL_SP_0195_LCM_WHOLE_CIS_conc0_TPcontrol	Phf23_50472	50472	BCL_SP_0195_LCM	672	CIS	5	WHOLE	360550
Phf23	107.596	0.334349	0.180521	1.85213	0.0640073	0.24334	BCL_SP_0195_LCM_WHOLE_CIS_conc5_TP192	BCL_SP_0195_LCM_WHOLE_CIS_conc0_TPcontrol	Phf23_50472	50472	BCL_SP_0195_LCM	192	CIS	5	WHOLE	360550
Phf23	104.601	0.151623	0.244985	0.618907	0.535978	0.895718	BCL_SP_0195_LCM_CPT_CIS_conc5_TP360	BCL_SP_0195_LCM_CPT_CIS_conc0_TPcontrol	Phf23_50472	50472	BCL_SP_0195_LCM	360	CIS	5	CPT	360550
Phf23	77.2808	1.21279	0.335628	3.6135	0.000302087	0.0598874	BCL_SP_0195_LCM_PPT_CIS_conc5_TP2	BCL_SP_0195_LCM_PPT_CIS_conc0_TPcontrol	Phf23_50472	50472	BCL_SP_0195_LCM	2	CIS	5	PPT	360550
Phf23	77.2808	1.12686	0.398943	2.82462	0.00473363	0.025882	BCL_SP_0195_LCM_PPT_CIS_conc5_TP480	BCL_SP_0195_LCM_PPT_CIS_conc0_TPcontrol	Phf23_50472	50472	BCL_SP_0195_LCM	480	CIS	5	PPT	360550
Phf3	6.02855	-0.34117	1.01349	-0.33663	0.736396	1	BCL_SP_0195_LCM_PPT_CIS_conc5_TP1	BCL_SP_0195_LCM_PPT_CIS_conc0_TPcontrol	Phf3_45175	45175	BCL_SP_0195_LCM	1	CIS	5	PPT	363210
Phf3	9.24085	-0.956081	0.338928	-2.82089	0.004789	0.0330499	BCL_SP_0195_LCM_WHOLE_CIS_conc5_TP2	BCL_SP_0195_LCM_WHOLE_CIS_conc0_TPcontrol	Phf3_45175	45175	BCL_SP_0195_LCM	2	CIS	5	WHOLE	363210
Phf3	6.02855	-5.79042	1.84101	-3.14523	0.00165956	0.0139533	BCL_SP_0195_LCM_PPT_CIS_conc5_TP288	BCL_SP_0195_LCM_PPT_CIS_conc0_TPcontrol	Phf3_45175	45175	BCL_SP_0195_LCM	288	CIS	5	PPT	363210
Phf3	9.24085	-0.885931	0.33234	-2.66574	0.00768191	0.0303142	BCL_SP_0195_LCM_WHOLE_CIS_conc5_TP4	BCL_SP_0195_LCM_WHOLE_CIS_conc0_TPcontrol	Phf3_45175	45175	BCL_SP_0195_LCM	4	CIS	5	WHOLE	363210
Phf3	7.54807	-0.32784	0.953059	-0.343987	0.730856	0.944615	BCL_SP_0195_LCM_CPT_CIS_conc5_TP2	BCL_SP_0195_LCM_CPT_CIS_conc0_TPcontrol	Phf3_45175	45175	BCL_SP_0195_LCM	2	CIS	5	CPT	363210
Phf3	7.54807	-0.388273	0.980743	-0.395896	0.692182	NA	BCL_SP_0195_LCM_CPT_CIS_conc5_TP24	BCL_SP_0195_LCM_CPT_CIS_conc0_TPcontrol	Phf3_45175	45175	BCL_SP_0195_LCM	24	CIS	5	CPT	363210
Phf3	9.24085	0.319674	0.300315	1.06446	0.28712	0.524941	BCL_SP_0195_LCM_WHOLE_CIS_conc5_TP480	BCL_SP_0195_LCM_WHOLE_CIS_conc0_TPcontrol	Phf3_45175	45175	BCL_SP_0195_LCM	480	CIS	5	WHOLE	363210
Phf3	9.24085	-0.307525	0.313949	-0.979539	0.327314	0.640026	BCL_SP_0195_LCM_WHOLE_CIS_conc5_TP360	BCL_SP_0195_LCM_WHOLE_CIS_conc0_TPcontrol	Phf3_45175	45175	BCL_SP_0195_LCM	360	CIS	5	WHOLE	363210
Phf3	6.02855	0.457664	1.17124	0.390751	0.695982	0.826332	BCL_SP_0195_LCM_PPT_CIS_conc5_TP120	BCL_SP_0195_LCM_PPT_CIS_conc0_TPcontrol	Phf3_45175	45175	BCL_SP_0195_LCM	120	CIS	5	PPT	363210
Phf3	6.02855	0.3093	1.15977	0.266691	0.789707	1	BCL_SP_0195_LCM_PPT_CIS_conc5_TP4	BCL_SP_0195_LCM_PPT_CIS_conc0_TPcontrol	Phf3_45175	45175	BCL_SP_0195_LCM	4	CIS	5	PPT	363210
Phf3	7.54807	-2.11598	0.997697	-2.12086	0.0339334	0.900002	BCL_SP_0195_LCM_CPT_CIS_conc5_TP1	BCL_SP_0195_LCM_CPT_CIS_conc0_TPcontrol	Phf3_45175	45175	BCL_SP_0195_LCM	1	CIS	5	CPT	363210
Phf3	6.02855	0.5932	0.995827	0.595686	0.551385	0.872879	BCL_SP_0195_LCM_PPT_CIS_conc5_TP672	BCL_SP_0195_LCM_PPT_CIS_conc0_TPcontrol	Phf3_45175	45175	BCL_SP_0195_LCM	672	CIS	5	PPT	363210
Phf3	7.54807	1.35518	0.929907	1.45733	0.145026	0.637462	BCL_SP_0195_LCM_CPT_CIS_conc5_TP360	BCL_SP_0195_LCM_CPT_CIS_conc0_TPcontrol	Phf3_45175	45175	BCL_SP_0195_LCM	360	CIS	5	CPT	363210
Phf3	7.54807	-0.0750743	0.950666	-0.0789702	0.937056	0.981284	BCL_SP_0195_LCM_CPT_CIS_conc5_TP288	BCL_SP_0195_LCM_CPT_CIS_conc0_TPcontrol	Phf3_45175	45175	BCL_SP_0195_LCM	288	CIS	5	CPT	363210
Phf3	7.54807	-1.03168	0.964563	-1.06959	0.284805	0.964709	BCL_SP_0195_LCM_CPT_CIS_conc5_TP72	BCL_SP_0195_LCM_CPT_CIS_conc0_TPcontrol	Phf3_45175	45175	BCL_SP_0195_LCM	72	CIS	5	CPT	363210
Phf3	7.54807	-0.167233	0.952064	-0.175653	0.860566	0.983657	BCL_SP_0195_LCM_CPT_CIS_conc5_TP480	BCL_SP_0195_LCM_CPT_CIS_conc0_TPcontrol	Phf3_45175	45175	BCL_SP_0195_LCM	480	CIS	5	CPT	363210
Phf3	9.24085	0.00928567	0.305953	0.03035	0.975788	0.987959	BCL_SP_0195_LCM_WHOLE_CIS_conc5_TP288	BCL_SP_0195_LCM_WHOLE_CIS_conc0_TPcontrol	Phf3_45175	45175	BCL_SP_0195_LCM	288	CIS	5	WHOLE	363210
Phf3	9.24085	0.115227	0.306628	0.375789	0.707074	0.876891	BCL_SP_0195_LCM_WHOLE_CIS_conc5_TP192	BCL_SP_0195_LCM_WHOLE_CIS_conc0_TPcontrol	Phf3_45175	45175	BCL_SP_0195_LCM	192	CIS	5	WHOLE	363210
Phf3	9.24085	0.0626891	0.309195	0.202749	0.839331	0.959946	BCL_SP_0195_LCM_WHOLE_CIS_conc5_TP72	BCL_SP_0195_LCM_WHOLE_CIS_conc0_TPcontrol	Phf3_45175	45175	BCL_SP_0195_LCM	72	CIS	5	WHOLE	363210
Phf3	6.02855	-0.188687	1.03246	-0.182754	0.854991	0.958899	BCL_SP_0195_LCM_PPT_CIS_conc5_TP24	BCL_SP_0195_LCM_PPT_CIS_conc0_TPcontrol	Phf3_45175	45175	BCL_SP_0195_LCM	24	CIS	5	PPT	363210
Phf3	6.02855	-0.0733278	0.997415	-0.0735178	0.941394	1	BCL_SP_0195_LCM_PPT_CIS_conc5_TP2	BCL_SP_0195_LCM_PPT_CIS_conc0_TPcontrol	Phf3_45175	45175	BCL_SP_0195_LCM	2	CIS	5	PPT	363210
Phf3	9.24085	0.218049	0.300759	0.724995	0.468455	0.685517	BCL_SP_0195_LCM_WHOLE_CIS_conc5_TP672	BCL_SP_0195_LCM_WHOLE_CIS_conc0_TPcontrol	Phf3_45175	45175	BCL_SP_0195_LCM	672	CIS	5	WHOLE	363210
Phf3	9.24085	-0.171604	0.315795	-0.543405	0.586851	0.972033	BCL_SP_0195_LCM_WHOLE_CIS_conc5_TP1	BCL_SP_0195_LCM_WHOLE_CIS_conc0_TPcontrol	Phf3_45175	45175	BCL_SP_0195_LCM	1	CIS	5	WHOLE	363210
Phf3	7.54807	-0.16342	0.946399	-0.172675	0.862907	0.995857	BCL_SP_0195_LCM_CPT_CIS_conc5_TP240	BCL_SP_0195_LCM_CPT_CIS_conc0_TPcontrol	Phf3_45175	45175	BCL_SP_0195_LCM	240	CIS	5	CPT	363210
Phf3	6.02855	-0.128452	1.19473	-0.107515	0.91438	0.958356	BCL_SP_0195_LCM_PPT_CIS_conc5_TP240	BCL_SP_0195_LCM_PPT_CIS_conc0_TPcontrol	Phf3_45175	45175	BCL_SP_0195_LCM	240	CIS	5	PPT	363210
Phf3	6.02855	1.23216	0.996489	1.2365	0.216272	0.48565	BCL_SP_0195_LCM_PPT_CIS_conc5_TP192	BCL_SP_0195_LCM_PPT_CIS_conc0_TPcontrol	Phf3_45175	45175	BCL_SP_0195_LCM	192	CIS	5	PPT	363210
Phf3	7.54807	0.104085	0.946619	0.109954	0.912446	NA	BCL_SP_0195_LCM_CPT_CIS_conc5_TP672	BCL_SP_0195_LCM_CPT_CIS_conc0_TPcontrol	Phf3_45175	45175	BCL_SP_0195_LCM	672	CIS	5	CPT	363210
Phf3	9.24085	-0.246947	0.313211	-0.788439	0.43044	0.641262	BCL_SP_0195_LCM_WHOLE_CIS_conc5_TP240	BCL_SP_0195_LCM_WHOLE_CIS_conc0_TPcontrol	Phf3_45175	45175	BCL_SP_0195_LCM	240	CIS	5	WHOLE	363210
Phf3	7.54807	-0.140344	0.944129	-0.148649	0.88183	0.999004	BCL_SP_0195_LCM_CPT_CIS_conc5_TP120	BCL_SP_0195_LCM_CPT_CIS_conc0_TPcontrol	Phf3_45175	45175	BCL_SP_0195_LCM	120	CIS	5	CPT	363210
Phf3	7.54807	-1.02821	0.971824	-1.05801	0.290049	0.998754	BCL_SP_0195_LCM_CPT_CIS_conc5_TP192	BCL_SP_0195_LCM_CPT_CIS_conc0_TPcontrol	Phf3_45175	45175	BCL_SP_0195_LCM	192	CIS	5	CPT	363210
Phf3	6.02855	-1.05451	1.26283	-0.83504	0.403695	0.573469	BCL_SP_0195_LCM_PPT_CIS_conc5_TP480	BCL_SP_0195_LCM_PPT_CIS_conc0_TPcontrol	Phf3_45175	45175	BCL_SP_0195_LCM	480	CIS	5	PPT	363210
Phf3	6.02855	0.150515	1.01154	0.148797	0.881713	0.946793	BCL_SP_0195_LCM_PPT_CIS_conc5_TP72	BCL_SP_0195_LCM_PPT_CIS_conc0_TPcontrol	Phf3_45175	45175	BCL_SP_0195_LCM	72	CIS	5	PPT	363210
Phf3	7.54807	0.448411	0.940337	0.476863	0.63346	0.895644	BCL_SP_0195_LCM_CPT_CIS_conc5_TP4	BCL_SP_0195_LCM_CPT_CIS_conc0_TPcontrol	Phf3_45175	45175	BCL_SP_0195_LCM	4	CIS	5	CPT	363210
Phf3	9.24085	0.388576	0.303354	1.28093	0.200217	0.702192	BCL_SP_0195_LCM_WHOLE_CIS_conc5_TP24	BCL_SP_0195_LCM_WHOLE_CIS_conc0_TPcontrol	Phf3_45175	45175	BCL_SP_0195_LCM	24	CIS	5	WHOLE	363210
Phf3	9.24085	0.621995	0.296063	2.10089	0.0356509	0.146811	BCL_SP_0195_LCM_WHOLE_CIS_conc5_TP120	BCL_SP_0195_LCM_WHOLE_CIS_conc0_TPcontrol	Phf3_45175	45175	BCL_SP_0195_LCM	120	CIS	5	WHOLE	363210
Phf5a	98.5825	0.0747823	0.170328	0.439049	0.660626	0.768296	BCL_SP_0195_LCM_WHOLE_CIS_conc5_TP4	BCL_SP_0195_LCM_WHOLE_CIS_conc0_TPcontrol	Phf5a_39384	39384	BCL_SP_0195_LCM	4	CIS	5	WHOLE	192246
Phf5a	102.109	-0.313292	0.394891	-0.793363	0.427566	0.637844	BCL_SP_0195_LCM_PPT_CIS_conc5_TP288	BCL_SP_0195_LCM_PPT_CIS_conc0_TPcontrol	Phf5a_39384	39384	BCL_SP_0195_LCM	288	CIS	5	PPT	192246
Phf5a	52.7025	-0.713548	0.392206	-1.81932	0.0688624	0.429469	BCL_SP_0195_LCM_CPT_CIS_conc5_TP2	BCL_SP_0195_LCM_CPT_CIS_conc0_TPcontrol	Phf5a_39384	39384	BCL_SP_0195_LCM	2	CIS	5	CPT	192246
Phf5a	102.109	-0.35642	0.333238	-1.06957	0.284813	1	BCL_SP_0195_LCM_PPT_CIS_conc5_TP2	BCL_SP_0195_LCM_PPT_CIS_conc0_TPcontrol	Phf5a_39384	39384	BCL_SP_0195_LCM	2	CIS	5	PPT	192246
Phf5a	52.7025	-0.946455	0.395599	-2.39246	0.0167358	0.149077	BCL_SP_0195_LCM_CPT_CIS_conc5_TP672	BCL_SP_0195_LCM_CPT_CIS_conc0_TPcontrol	Phf5a_39384	39384	BCL_SP_0195_LCM	672	CIS	5	CPT	192246
Phf5a	52.7025	-0.21349	0.385269	-0.554133	0.579488	0.999523	BCL_SP_0195_LCM_CPT_CIS_conc5_TP1	BCL_SP_0195_LCM_CPT_CIS_conc0_TPcontrol	Phf5a_39384	39384	BCL_SP_0195_LCM	1	CIS	5	CPT	192246
Phf5a	98.5825	0.0620419	0.170856	0.363124	0.716512	0.922578	BCL_SP_0195_LCM_WHOLE_CIS_conc5_TP72	BCL_SP_0195_LCM_WHOLE_CIS_conc0_TPcontrol	Phf5a_39384	39384	BCL_SP_0195_LCM	72	CIS	5	WHOLE	192246
Phf5a	102.109	-0.29834	0.334948	-0.890705	0.373088	1	BCL_SP_0195_LCM_PPT_CIS_conc5_TP1	BCL_SP_0195_LCM_PPT_CIS_conc0_TPcontrol	Phf5a_39384	39384	BCL_SP_0195_LCM	1	CIS	5	PPT	192246
Phf5a	52.7025	0.272391	0.385598	0.706411	0.479932	0.998754	BCL_SP_0195_LCM_CPT_CIS_conc5_TP192	BCL_SP_0195_LCM_CPT_CIS_conc0_TPcontrol	Phf5a_39384	39384	BCL_SP_0195_LCM	192	CIS	5	CPT	192246
Phf5a	102.109	-0.232587	0.392832	-0.592077	0.553799	0.725837	BCL_SP_0195_LCM_PPT_CIS_conc5_TP120	BCL_SP_0195_LCM_PPT_CIS_conc0_TPcontrol	Phf5a_39384	39384	BCL_SP_0195_LCM	120	CIS	5	PPT	192246
Phf5a	98.5825	-0.146381	0.171003	-0.856015	0.39199	0.68919	BCL_SP_0195_LCM_WHOLE_CIS_conc5_TP360	BCL_SP_0195_LCM_WHOLE_CIS_conc0_TPcontrol	Phf5a_39384	39384	BCL_SP_0195_LCM	360	CIS	5	WHOLE	192246
Phf5a	52.7025	-0.237351	0.3893	-0.609686	0.54207	0.826261	BCL_SP_0195_LCM_CPT_CIS_conc5_TP288	BCL_SP_0195_LCM_CPT_CIS_conc0_TPcontrol	Phf5a_39384	39384	BCL_SP_0195_LCM	288	CIS	5	CPT	192246
Phf5a	102.109	0.917369	0.333498	2.75075	0.00594594	0.0828473	BCL_SP_0195_LCM_PPT_CIS_conc5_TP24	BCL_SP_0195_LCM_PPT_CIS_conc0_TPcontrol	Phf5a_39384	39384	BCL_SP_0195_LCM	24	CIS	5	PPT	192246
Phf5a	102.109	-0.667221	0.338825	-1.96922	0.0489276	0.208775	BCL_SP_0195_LCM_PPT_CIS_conc5_TP72	BCL_SP_0195_LCM_PPT_CIS_conc0_TPcontrol	Phf5a_39384	39384	BCL_SP_0195_LCM	72	CIS	5	PPT	192246
Phf5a	98.5825	0.223282	0.169547	1.31694	0.18786	0.377045	BCL_SP_0195_LCM_WHOLE_CIS_conc5_TP288	BCL_SP_0195_LCM_WHOLE_CIS_conc0_TPcontrol	Phf5a_39384	39384	BCL_SP_0195_LCM	288	CIS	5	WHOLE	192246
Phf5a	52.7025	-0.150547	0.396262	-0.379919	0.704006	0.912261	BCL_SP_0195_LCM_CPT_CIS_conc5_TP24	BCL_SP_0195_LCM_CPT_CIS_conc0_TPcontrol	Phf5a_39384	39384	BCL_SP_0195_LCM	24	CIS	5	CPT	192246
Phf5a	52.7025	-0.468264	0.388192	-1.20627	0.227714	0.95127	BCL_SP_0195_LCM_CPT_CIS_conc5_TP72	BCL_SP_0195_LCM_CPT_CIS_conc0_TPcontrol	Phf5a_39384	39384	BCL_SP_0195_LCM	72	CIS	5	CPT	192246
Phf5a	102.109	-0.491733	0.335538	-1.46551	0.142782	0.602355	BCL_SP_0195_LCM_PPT_CIS_conc5_TP672	BCL_SP_0195_LCM_PPT_CIS_conc0_TPcontrol	Phf5a_39384	39384	BCL_SP_0195_LCM	672	CIS	5	PPT	192246
Phf5a	98.5825	0.147256	0.170243	0.864972	0.387054	0.672087	BCL_SP_0195_LCM_WHOLE_CIS_conc5_TP192	BCL_SP_0195_LCM_WHOLE_CIS_conc0_TPcontrol	Phf5a_39384	39384	BCL_SP_0195_LCM	192	CIS	5	WHOLE	192246
Phf5a	52.7025	-0.303294	0.387511	-0.782671	0.43382	0.964747	BCL_SP_0195_LCM_CPT_CIS_conc5_TP240	BCL_SP_0195_LCM_CPT_CIS_conc0_TPcontrol	Phf5a_39384	39384	BCL_SP_0195_LCM	240	CIS	5	CPT	192246
Phf5a	102.109	0.428674	0.388227	1.10418	0.269513	1	BCL_SP_0195_LCM_PPT_CIS_conc5_TP4	BCL_SP_0195_LCM_PPT_CIS_conc0_TPcontrol	Phf5a_39384	39384	BCL_SP_0195_LCM	4	CIS	5	PPT	192246
Phf5a	98.5825	0.37346	0.169815	2.19921	0.0278629	0.31985	BCL_SP_0195_LCM_WHOLE_CIS_conc5_TP24	BCL_SP_0195_LCM_WHOLE_CIS_conc0_TPcontrol	Phf5a_39384	39384	BCL_SP_0195_LCM	24	CIS	5	WHOLE	192246
Phf5a	52.7025	0.329915	0.383986	0.859187	0.390238	0.830063	BCL_SP_0195_LCM_CPT_CIS_conc5_TP360	BCL_SP_0195_LCM_CPT_CIS_conc0_TPcontrol	Phf5a_39384	39384	BCL_SP_0195_LCM	360	CIS	5	CPT	192246
Phf5a	98.5825	0.0235857	0.171196	0.13777	0.890422	0.995054	BCL_SP_0195_LCM_WHOLE_CIS_conc5_TP1	BCL_SP_0195_LCM_WHOLE_CIS_conc0_TPcontrol	Phf5a_39384	39384	BCL_SP_0195_LCM	1	CIS	5	WHOLE	192246
Phf5a	98.5825	-0.273706	0.17221	-1.58937	0.111976	0.249423	BCL_SP_0195_LCM_WHOLE_CIS_conc5_TP2	BCL_SP_0195_LCM_WHOLE_CIS_conc0_TPcontrol	Phf5a_39384	39384	BCL_SP_0195_LCM	2	CIS	5	WHOLE	192246
Phf5a	52.7025	0.217938	0.384163	0.567306	0.570506	0.999004	BCL_SP_0195_LCM_CPT_CIS_conc5_TP120	BCL_SP_0195_LCM_CPT_CIS_conc0_TPcontrol	Phf5a_39384	39384	BCL_SP_0195_LCM	120	CIS	5	CPT	192246
Phf5a	52.7025	0.31648	0.385648	0.820646	0.411848	0.885749	BCL_SP_0195_LCM_CPT_CIS_conc5_TP480	BCL_SP_0195_LCM_CPT_CIS_conc0_TPcontrol	Phf5a_39384	39384	BCL_SP_0195_LCM	480	CIS	5	CPT	192246
Phf5a	102.109	-0.480337	0.339155	-1.41628	0.156695	0.406018	BCL_SP_0195_LCM_PPT_CIS_conc5_TP192	BCL_SP_0195_LCM_PPT_CIS_conc0_TPcontrol	Phf5a_39384	39384	BCL_SP_0195_LCM	192	CIS	5	PPT	192246
Phf5a	52.7025	-0.335039	0.389181	-0.860881	0.389304	0.770621	BCL_SP_0195_LCM_CPT_CIS_conc5_TP4	BCL_SP_0195_LCM_CPT_CIS_conc0_TPcontrol	Phf5a_39384	39384	BCL_SP_0195_LCM	4	CIS	5	CPT	192246
Phf5a	98.5825	0.216053	0.169801	1.27239	0.203235	0.409832	BCL_SP_0195_LCM_WHOLE_CIS_conc5_TP240	BCL_SP_0195_LCM_WHOLE_CIS_conc0_TPcontrol	Phf5a_39384	39384	BCL_SP_0195_LCM	240	CIS	5	WHOLE	192246
Phf5a	102.109	0.04057	0.395002	0.102708	0.918195	0.952604	BCL_SP_0195_LCM_PPT_CIS_conc5_TP480	BCL_SP_0195_LCM_PPT_CIS_conc0_TPcontrol	Phf5a_39384	39384	BCL_SP_0195_LCM	480	CIS	5	PPT	192246
Phf5a	98.5825	0.00983086	0.16995	0.0578456	0.953872	0.98002	BCL_SP_0195_LCM_WHOLE_CIS_conc5_TP672	BCL_SP_0195_LCM_WHOLE_CIS_conc0_TPcontrol	Phf5a_39384	39384	BCL_SP_0195_LCM	672	CIS	5	WHOLE	192246
Phf5a	98.5825	0.463295	0.168864	2.7436	0.00607694	0.0429801	BCL_SP_0195_LCM_WHOLE_CIS_conc5_TP120	BCL_SP_0195_LCM_WHOLE_CIS_conc0_TPcontrol	Phf5a_39384	39384	BCL_SP_0195_LCM	120	CIS	5	WHOLE	192246
Phf5a	98.5825	0.0829079	0.169953	0.48783	0.62567	0.795493	BCL_SP_0195_LCM_WHOLE_CIS_conc5_TP480	BCL_SP_0195_LCM_WHOLE_CIS_conc0_TPcontrol	Phf5a_39384	39384	BCL_SP_0195_LCM	480	CIS	5	WHOLE	192246
Phf5a	102.109	-0.424395	0.395797	-1.07225	0.283605	0.504238	BCL_SP_0195_LCM_PPT_CIS_conc5_TP240	BCL_SP_0195_LCM_PPT_CIS_conc0_TPcontrol	Phf5a_39384	39384	BCL_SP_0195_LCM	240	CIS	5	PPT	192246
Phf6	1.58794	3.06176	3.78781	0.808319	0.418907	NA	BCL_SP_0195_LCM_PPT_CIS_conc5_TP120	BCL_SP_0195_LCM_PPT_CIS_conc0_TPcontrol	Phf6_35924	35924	BCL_SP_0195_LCM	120	CIS	5	PPT	100359714
Phf6	1.58794	1.86741	3.25743	0.573277	0.566457	NA	BCL_SP_0195_LCM_PPT_CIS_conc5_TP1	BCL_SP_0195_LCM_PPT_CIS_conc0_TPcontrol	Phf6_35924	35924	BCL_SP_0195_LCM	1	CIS	5	PPT	100359714
Phf6	1.04575	-0.814075	0.966828	-0.842006	0.399784	0.764991	BCL_SP_0195_LCM_WHOLE_CIS_conc5_TP72	BCL_SP_0195_LCM_WHOLE_CIS_conc0_TPcontrol	Phf6_35924	35924	BCL_SP_0195_LCM	72	CIS	5	WHOLE	100359714
Phf6	0.514641	0	4.49277	0	1	NA	BCL_SP_0195_LCM_CPT_CIS_conc5_TP1	BCL_SP_0195_LCM_CPT_CIS_conc0_TPcontrol	Phf6_35924	35924	BCL_SP_0195_LCM	1	CIS	5	CPT	100359714
Phf6	1.04575	-0.517005	0.928571	-0.556775	0.577681	0.701941	BCL_SP_0195_LCM_WHOLE_CIS_conc5_TP4	BCL_SP_0195_LCM_WHOLE_CIS_conc0_TPcontrol	Phf6_35924	35924	BCL_SP_0195_LCM	4	CIS	5	WHOLE	100359714
Phf6	1.58794	-1.87566	4.03365	-0.465005	0.641928	NA	BCL_SP_0195_LCM_PPT_CIS_conc5_TP288	BCL_SP_0195_LCM_PPT_CIS_conc0_TPcontrol	Phf6_35924	35924	BCL_SP_0195_LCM	288	CIS	5	PPT	100359714
Phf6	1.04575	-0.685732	0.947725	-0.723556	0.469339	0.737739	BCL_SP_0195_LCM_WHOLE_CIS_conc5_TP192	BCL_SP_0195_LCM_WHOLE_CIS_conc0_TPcontrol	Phf6_35924	35924	BCL_SP_0195_LCM	192	CIS	5	WHOLE	100359714
Phf6	1.04575	-0.478621	0.922209	-0.518994	0.603765	0.834359	BCL_SP_0195_LCM_WHOLE_CIS_conc5_TP360	BCL_SP_0195_LCM_WHOLE_CIS_conc0_TPcontrol	Phf6_35924	35924	BCL_SP_0195_LCM	360	CIS	5	WHOLE	100359714
Phf6	0.514641	3.57573	4.3981	0.813017	0.416208	NA	BCL_SP_0195_LCM_CPT_CIS_conc5_TP24	BCL_SP_0195_LCM_CPT_CIS_conc0_TPcontrol	Phf6_35924	35924	BCL_SP_0195_LCM	24	CIS	5	CPT	100359714
Phf6	0.514641	0	4.49277	0	1	NA	BCL_SP_0195_LCM_CPT_CIS_conc5_TP240	BCL_SP_0195_LCM_CPT_CIS_conc0_TPcontrol	Phf6_35924	35924	BCL_SP_0195_LCM	240	CIS	5	CPT	100359714
Phf6	0.514641	0	4.49277	0	1	NA	BCL_SP_0195_LCM_CPT_CIS_conc5_TP672	BCL_SP_0195_LCM_CPT_CIS_conc0_TPcontrol	Phf6_35924	35924	BCL_SP_0195_LCM	672	CIS	5	CPT	100359714
Phf6	1.04575	-0.847579	0.969243	-0.874475	0.38186	NA	BCL_SP_0195_LCM_WHOLE_CIS_conc5_TP2	BCL_SP_0195_LCM_WHOLE_CIS_conc0_TPcontrol	Phf6_35924	35924	BCL_SP_0195_LCM	2	CIS	5	WHOLE	100359714
Phf6	1.58794	1.68677	3.27555	0.514957	0.606583	NA	BCL_SP_0195_LCM_PPT_CIS_conc5_TP72	BCL_SP_0195_LCM_PPT_CIS_conc0_TPcontrol	Phf6_35924	35924	BCL_SP_0195_LCM	72	CIS	5	PPT	100359714
Phf6	1.58794	2.3044	3.23875	0.71151	0.476768	NA	BCL_SP_0195_LCM_PPT_CIS_conc5_TP2	BCL_SP_0195_LCM_PPT_CIS_conc0_TPcontrol	Phf6_35924	35924	BCL_SP_0195_LCM	2	CIS	5	PPT	100359714
Phf6	0.514641	3.83965	4.36224	0.880202	0.37875	NA	BCL_SP_0195_LCM_CPT_CIS_conc5_TP4	BCL_SP_0195_LCM_CPT_CIS_conc0_TPcontrol	Phf6_35924	35924	BCL_SP_0195_LCM	4	CIS	5	CPT	100359714
Phf6	0.514641	2.03633	4.41234	0.461508	0.644434	NA	BCL_SP_0195_LCM_CPT_CIS_conc5_TP72	BCL_SP_0195_LCM_CPT_CIS_conc0_TPcontrol	Phf6_35924	35924	BCL_SP_0195_LCM	72	CIS	5	CPT	100359714
Phf6	0.514641	3.32558	4.37712	0.759764	0.447396	NA	BCL_SP_0195_LCM_CPT_CIS_conc5_TP288	BCL_SP_0195_LCM_CPT_CIS_conc0_TPcontrol	Phf6_35924	35924	BCL_SP_0195_LCM	288	CIS	5	CPT	100359714
Phf6	0.514641	1.67063	4.43057	0.377069	0.706123	NA	BCL_SP_0195_LCM_CPT_CIS_conc5_TP120	BCL_SP_0195_LCM_CPT_CIS_conc0_TPcontrol	Phf6_35924	35924	BCL_SP_0195_LCM	120	CIS	5	CPT	100359714
Phf6	0.514641	3.434	4.36525	0.786666	0.431477	NA	BCL_SP_0195_LCM_CPT_CIS_conc5_TP360	BCL_SP_0195_LCM_CPT_CIS_conc0_TPcontrol	Phf6_35924	35924	BCL_SP_0195_LCM	360	CIS	5	CPT	100359714
Phf6	1.58794	-0.0665049	3.35383	-0.0198295	0.984179	NA	BCL_SP_0195_LCM_PPT_CIS_conc5_TP672	BCL_SP_0195_LCM_PPT_CIS_conc0_TPcontrol	Phf6_35924	35924	BCL_SP_0195_LCM	672	CIS	5	PPT	100359714
Phf6	1.04575	-0.277516	0.904338	-0.306871	0.758941	0.880177	BCL_SP_0195_LCM_WHOLE_CIS_conc5_TP120	BCL_SP_0195_LCM_WHOLE_CIS_conc0_TPcontrol	Phf6_35924	35924	BCL_SP_0195_LCM	120	CIS	5	WHOLE	100359714
Phf6	1.58794	2.97402	3.24741	0.915812	0.359766	NA	BCL_SP_0195_LCM_PPT_CIS_conc5_TP192	BCL_SP_0195_LCM_PPT_CIS_conc0_TPcontrol	Phf6_35924	35924	BCL_SP_0195_LCM	192	CIS	5	PPT	100359714
Phf6	0.514641	0	4.49277	0	1	NA	BCL_SP_0195_LCM_CPT_CIS_conc5_TP2	BCL_SP_0195_LCM_CPT_CIS_conc0_TPcontrol	Phf6_35924	35924	BCL_SP_0195_LCM	2	CIS	5	CPT	100359714
Phf6	1.04575	0.855916	0.85023	1.00669	0.314085	0.51437	BCL_SP_0195_LCM_WHOLE_CIS_conc5_TP288	BCL_SP_0195_LCM_WHOLE_CIS_conc0_TPcontrol	Phf6_35924	35924	BCL_SP_0195_LCM	288	CIS	5	WHOLE	100359714
Phf6	1.58794	1.70537	3.83405	0.444797	0.656467	NA	BCL_SP_0195_LCM_PPT_CIS_conc5_TP240	BCL_SP_0195_LCM_PPT_CIS_conc0_TPcontrol	Phf6_35924	35924	BCL_SP_0195_LCM	240	CIS	5	PPT	100359714
Phf6	1.04575	0.693413	0.858603	0.807607	0.419317	0.632025	BCL_SP_0195_LCM_WHOLE_CIS_conc5_TP240	BCL_SP_0195_LCM_WHOLE_CIS_conc0_TPcontrol	Phf6_35924	35924	BCL_SP_0195_LCM	240	CIS	5	WHOLE	100359714
Phf6	0.514641	0.41991	4.47084	0.0939218	0.925171	NA	BCL_SP_0195_LCM_CPT_CIS_conc5_TP192	BCL_SP_0195_LCM_CPT_CIS_conc0_TPcontrol	Phf6_35924	35924	BCL_SP_0195_LCM	192	CIS	5	CPT	100359714
Phf6	1.04575	-0.139485	0.912546	-0.152853	0.878514	0.993699	BCL_SP_0195_LCM_WHOLE_CIS_conc5_TP1	BCL_SP_0195_LCM_WHOLE_CIS_conc0_TPcontrol	Phf6_35924	35924	BCL_SP_0195_LCM	1	CIS	5	WHOLE	100359714
Phf6	1.58794	3.59388	3.23978	1.10929	0.267303	NA	BCL_SP_0195_LCM_PPT_CIS_conc5_TP24	BCL_SP_0195_LCM_PPT_CIS_conc0_TPcontrol	Phf6_35924	35924	BCL_SP_0195_LCM	24	CIS	5	PPT	100359714
Phf6	1.58794	1.0717	3.81035	0.281259	0.778512	NA	BCL_SP_0195_LCM_PPT_CIS_conc5_TP4	BCL_SP_0195_LCM_PPT_CIS_conc0_TPcontrol	Phf6_35924	35924	BCL_SP_0195_LCM	4	CIS	5	PPT	100359714
Phf6	0.514641	3.77293	4.36552	0.864258	0.387446	NA	BCL_SP_0195_LCM_CPT_CIS_conc5_TP480	BCL_SP_0195_LCM_CPT_CIS_conc0_TPcontrol	Phf6_35924	35924	BCL_SP_0195_LCM	480	CIS	5	CPT	100359714
Phf6	1.58794	3.52346	3.79113	0.929395	0.352685	NA	BCL_SP_0195_LCM_PPT_CIS_conc5_TP480	BCL_SP_0195_LCM_PPT_CIS_conc0_TPcontrol	Phf6_35924	35924	BCL_SP_0195_LCM	480	CIS	5	PPT	100359714
Phf6	1.04575	-0.376985	0.910503	-0.414041	0.678844	0.829929	BCL_SP_0195_LCM_WHOLE_CIS_conc5_TP480	BCL_SP_0195_LCM_WHOLE_CIS_conc0_TPcontrol	Phf6_35924	35924	BCL_SP_0195_LCM	480	CIS	5	WHOLE	100359714
Phf6	1.04575	-0.264865	0.898066	-0.294929	0.768048	0.885257	BCL_SP_0195_LCM_WHOLE_CIS_conc5_TP672	BCL_SP_0195_LCM_WHOLE_CIS_conc0_TPcontrol	Phf6_35924	35924	BCL_SP_0195_LCM	672	CIS	5	WHOLE	100359714
Phf6	1.04575	0.0787583	0.896765	0.0878249	0.930016	0.990028	BCL_SP_0195_LCM_WHOLE_CIS_conc5_TP24	BCL_SP_0195_LCM_WHOLE_CIS_conc0_TPcontrol	Phf6_35924	35924	BCL_SP_0195_LCM	24	CIS	5	WHOLE	100359714
Phf7	1.20511	0.0949814	2.14349	0.0443115	0.964656	NA	BCL_SP_0195_LCM_CPT_CIS_conc5_TP24	BCL_SP_0195_LCM_CPT_CIS_conc0_TPcontrol	Phf7_46641	46641	BCL_SP_0195_LCM	24	CIS	5	CPT	364510
Phf7	1.20511	0.167877	2.07573	0.080876	0.935541	NA	BCL_SP_0195_LCM_CPT_CIS_conc5_TP1	BCL_SP_0195_LCM_CPT_CIS_conc0_TPcontrol	Phf7_46641	46641	BCL_SP_0195_LCM	1	CIS	5	CPT	364510
Phf7	0.991636	1.67279	3.35555	0.498514	0.618122	NA	BCL_SP_0195_LCM_PPT_CIS_conc5_TP288	BCL_SP_0195_LCM_PPT_CIS_conc0_TPcontrol	Phf7_46641	46641	BCL_SP_0195_LCM	288	CIS	5	PPT	364510
Phf7	1.20511	1.48392	2.04727	0.724827	0.468558	NA	BCL_SP_0195_LCM_CPT_CIS_conc5_TP72	BCL_SP_0195_LCM_CPT_CIS_conc0_TPcontrol	Phf7_46641	46641	BCL_SP_0195_LCM	72	CIS	5	CPT	364510
Phf7	1.20511	0.962438	2.06847	0.46529	0.641724	NA	BCL_SP_0195_LCM_CPT_CIS_conc5_TP672	BCL_SP_0195_LCM_CPT_CIS_conc0_TPcontrol	Phf7_46641	46641	BCL_SP_0195_LCM	672	CIS	5	CPT	364510
Phf7	1.88498	0.335682	0.632825	0.530451	0.5958	0.777895	BCL_SP_0195_LCM_WHOLE_CIS_conc5_TP120	BCL_SP_0195_LCM_WHOLE_CIS_conc0_TPcontrol	Phf7_46641	46641	BCL_SP_0195_LCM	120	CIS	5	WHOLE	364510
Phf7	1.88498	-0.256344	0.663931	-0.3861	0.699422	0.873608	BCL_SP_0195_LCM_WHOLE_CIS_conc5_TP192	BCL_SP_0195_LCM_WHOLE_CIS_conc0_TPcontrol	Phf7_46641	46641	BCL_SP_0195_LCM	192	CIS	5	WHOLE	364510
Phf7	0.991636	-1.45166	3.5427	-0.409762	0.68198	NA	BCL_SP_0195_LCM_PPT_CIS_conc5_TP240	BCL_SP_0195_LCM_PPT_CIS_conc0_TPcontrol	Phf7_46641	46641	BCL_SP_0195_LCM	240	CIS	5	PPT	364510
Phf7	0.991636	-0.0267141	2.91406	-0.00916732	0.992686	NA	BCL_SP_0195_LCM_PPT_CIS_conc5_TP72	BCL_SP_0195_LCM_PPT_CIS_conc0_TPcontrol	Phf7_46641	46641	BCL_SP_0195_LCM	72	CIS	5	PPT	364510
Phf7	1.20511	0.162154	2.10439	0.0770552	0.93858	NA	BCL_SP_0195_LCM_CPT_CIS_conc5_TP288	BCL_SP_0195_LCM_CPT_CIS_conc0_TPcontrol	Phf7_46641	46641	BCL_SP_0195_LCM	288	CIS	5	CPT	364510
Phf7	1.88498	-0.074239	0.658214	-0.112789	0.910198	0.979179	BCL_SP_0195_LCM_WHOLE_CIS_conc5_TP72	BCL_SP_0195_LCM_WHOLE_CIS_conc0_TPcontrol	Phf7_46641	46641	BCL_SP_0195_LCM	72	CIS	5	WHOLE	364510
Phf7	1.20511	-0.676458	2.13655	-0.316612	0.751538	NA	BCL_SP_0195_LCM_CPT_CIS_conc5_TP360	BCL_SP_0195_LCM_CPT_CIS_conc0_TPcontrol	Phf7_46641	46641	BCL_SP_0195_LCM	360	CIS	5	CPT	364510
Phf7	1.88498	-0.139768	0.66399	-0.210497	0.83328	0.99142	BCL_SP_0195_LCM_WHOLE_CIS_conc5_TP1	BCL_SP_0195_LCM_WHOLE_CIS_conc0_TPcontrol	Phf7_46641	46641	BCL_SP_0195_LCM	1	CIS	5	WHOLE	364510
Phf7	1.88498	0.150713	0.647147	0.232889	0.815848	NA	BCL_SP_0195_LCM_WHOLE_CIS_conc5_TP2	BCL_SP_0195_LCM_WHOLE_CIS_conc0_TPcontrol	Phf7_46641	46641	BCL_SP_0195_LCM	2	CIS	5	WHOLE	364510
Phf7	1.20511	0.474254	2.08387	0.227584	0.81997	NA	BCL_SP_0195_LCM_CPT_CIS_conc5_TP4	BCL_SP_0195_LCM_CPT_CIS_conc0_TPcontrol	Phf7_46641	46641	BCL_SP_0195_LCM	4	CIS	5	CPT	364510
Phf7	1.20511	-3.40107	2.3393	-1.45388	0.145979	NA	BCL_SP_0195_LCM_CPT_CIS_conc5_TP480	BCL_SP_0195_LCM_CPT_CIS_conc0_TPcontrol	Phf7_46641	46641	BCL_SP_0195_LCM	480	CIS	5	CPT	364510
Phf7	1.20511	-3.43972	2.3393	-1.4704	0.141453	NA	BCL_SP_0195_LCM_CPT_CIS_conc5_TP2	BCL_SP_0195_LCM_CPT_CIS_conc0_TPcontrol	Phf7_46641	46641	BCL_SP_0195_LCM	2	CIS	5	CPT	364510
Phf7	0.991636	-2.95791	3.6274	-0.815434	0.414824	NA	BCL_SP_0195_LCM_PPT_CIS_conc5_TP480	BCL_SP_0195_LCM_PPT_CIS_conc0_TPcontrol	Phf7_46641	46641	BCL_SP_0195_LCM	480	CIS	5	PPT	364510
Phf7	1.88498	-0.707288	0.687899	-1.02819	0.303862	0.44942	BCL_SP_0195_LCM_WHOLE_CIS_conc5_TP4	BCL_SP_0195_LCM_WHOLE_CIS_conc0_TPcontrol	Phf7_46641	46641	BCL_SP_0195_LCM	4	CIS	5	WHOLE	364510
Phf7	0.991636	1.21176	2.86512	0.422937	0.672341	NA	BCL_SP_0195_LCM_PPT_CIS_conc5_TP1	BCL_SP_0195_LCM_PPT_CIS_conc0_TPcontrol	Phf7_46641	46641	BCL_SP_0195_LCM	1	CIS	5	PPT	364510
Phf7	1.20511	1.60292	2.05114	0.781481	0.43452	NA	BCL_SP_0195_LCM_CPT_CIS_conc5_TP192	BCL_SP_0195_LCM_CPT_CIS_conc0_TPcontrol	Phf7_46641	46641	BCL_SP_0195_LCM	192	CIS	5	CPT	364510
Phf7	1.88498	0.0170659	0.647883	0.0263409	0.978985	0.988173	BCL_SP_0195_LCM_WHOLE_CIS_conc5_TP240	BCL_SP_0195_LCM_WHOLE_CIS_conc0_TPcontrol	Phf7_46641	46641	BCL_SP_0195_LCM	240	CIS	5	WHOLE	364510
Phf7	1.88498	-0.4953	0.669244	-0.740089	0.459246	0.650449	BCL_SP_0195_LCM_WHOLE_CIS_conc5_TP288	BCL_SP_0195_LCM_WHOLE_CIS_conc0_TPcontrol	Phf7_46641	46641	BCL_SP_0195_LCM	288	CIS	5	WHOLE	364510
Phf7	0.991636	-0.618755	3.43531	-0.180116	0.857061	NA	BCL_SP_0195_LCM_PPT_CIS_conc5_TP120	BCL_SP_0195_LCM_PPT_CIS_conc0_TPcontrol	Phf7_46641	46641	BCL_SP_0195_LCM	120	CIS	5	PPT	364510
Phf7	1.88498	0.0627738	0.639556	0.0981522	0.921812	0.965732	BCL_SP_0195_LCM_WHOLE_CIS_conc5_TP672	BCL_SP_0195_LCM_WHOLE_CIS_conc0_TPcontrol	Phf7_46641	46641	BCL_SP_0195_LCM	672	CIS	5	WHOLE	364510
Phf7	0.991636	-3.69474	3.07616	-1.20109	0.229717	NA	BCL_SP_0195_LCM_PPT_CIS_conc5_TP672	BCL_SP_0195_LCM_PPT_CIS_conc0_TPcontrol	Phf7_46641	46641	BCL_SP_0195_LCM	672	CIS	5	PPT	364510
Phf7	0.991636	0.381188	3.35661	0.113563	0.909584	NA	BCL_SP_0195_LCM_PPT_CIS_conc5_TP4	BCL_SP_0195_LCM_PPT_CIS_conc0_TPcontrol	Phf7_46641	46641	BCL_SP_0195_LCM	4	CIS	5	PPT	364510
Phf7	1.20511	-2.92977	2.31832	-1.26374	0.206322	NA	BCL_SP_0195_LCM_CPT_CIS_conc5_TP120	BCL_SP_0195_LCM_CPT_CIS_conc0_TPcontrol	Phf7_46641	46641	BCL_SP_0195_LCM	120	CIS	5	CPT	364510
Phf7	0.991636	-0.536761	2.89347	-0.185508	0.852831	NA	BCL_SP_0195_LCM_PPT_CIS_conc5_TP2	BCL_SP_0195_LCM_PPT_CIS_conc0_TPcontrol	Phf7_46641	46641	BCL_SP_0195_LCM	2	CIS	5	PPT	364510
Phf7	1.88498	-0.320321	0.659576	-0.485647	0.627217	0.79651	BCL_SP_0195_LCM_WHOLE_CIS_conc5_TP480	BCL_SP_0195_LCM_WHOLE_CIS_conc0_TPcontrol	Phf7_46641	46641	BCL_SP_0195_LCM	480	CIS	5	WHOLE	364510
Phf7	0.991636	0.165225	2.91636	0.0566544	0.95482	NA	BCL_SP_0195_LCM_PPT_CIS_conc5_TP192	BCL_SP_0195_LCM_PPT_CIS_conc0_TPcontrol	Phf7_46641	46641	BCL_SP_0195_LCM	192	CIS	5	PPT	364510
Phf7	1.88498	-0.600478	0.690974	-0.869031	0.38483	0.833963	BCL_SP_0195_LCM_WHOLE_CIS_conc5_TP24	BCL_SP_0195_LCM_WHOLE_CIS_conc0_TPcontrol	Phf7_46641	46641	BCL_SP_0195_LCM	24	CIS	5	WHOLE	364510
Phf7	1.20511	0.134784	2.08957	0.0645031	0.94857	NA	BCL_SP_0195_LCM_CPT_CIS_conc5_TP240	BCL_SP_0195_LCM_CPT_CIS_conc0_TPcontrol	Phf7_46641	46641	BCL_SP_0195_LCM	240	CIS	5	CPT	364510
Phf7	0.991636	-2.88237	3.07616	-0.937003	0.348757	NA	BCL_SP_0195_LCM_PPT_CIS_conc5_TP24	BCL_SP_0195_LCM_PPT_CIS_conc0_TPcontrol	Phf7_46641	46641	BCL_SP_0195_LCM	24	CIS	5	PPT	364510
Phf7	1.88498	-0.774761	0.689685	-1.12336	0.261287	0.576317	BCL_SP_0195_LCM_WHOLE_CIS_conc5_TP360	BCL_SP_0195_LCM_WHOLE_CIS_conc0_TPcontrol	Phf7_46641	46641	BCL_SP_0195_LCM	360	CIS	5	WHOLE	364510
Phf8	2.08807	-4.38618	2.02416	-2.16691	0.0302417	0.229177	BCL_SP_0195_LCM_CPT_CIS_conc5_TP4	BCL_SP_0195_LCM_CPT_CIS_conc0_TPcontrol	Phf8_40251	40251	BCL_SP_0195_LCM	4	CIS	5	CPT	317425
Phf8	4.05935	0.30992	1.81875	0.170403	0.864693	0.933027	BCL_SP_0195_LCM_PPT_CIS_conc5_TP288	BCL_SP_0195_LCM_PPT_CIS_conc0_TPcontrol	Phf8_40251	40251	BCL_SP_0195_LCM	288	CIS	5	PPT	317425
Phf8	4.36382	0.696114	0.449156	1.54983	0.121183	0.294727	BCL_SP_0195_LCM_WHOLE_CIS_conc5_TP240	BCL_SP_0195_LCM_WHOLE_CIS_conc0_TPcontrol	Phf8_40251	40251	BCL_SP_0195_LCM	240	CIS	5	WHOLE	317425
Phf8	4.05935	1.03633	1.80094	0.575439	0.564995	NA	BCL_SP_0195_LCM_PPT_CIS_conc5_TP240	BCL_SP_0195_LCM_PPT_CIS_conc0_TPcontrol	Phf8_40251	40251	BCL_SP_0195_LCM	240	CIS	5	PPT	317425
Phf8	4.05935	0.0141915	1.56075	0.00909275	0.992745	NA	BCL_SP_0195_LCM_PPT_CIS_conc5_TP72	BCL_SP_0195_LCM_PPT_CIS_conc0_TPcontrol	Phf8_40251	40251	BCL_SP_0195_LCM	72	CIS	5	PPT	317425
Phf8	4.36382	-1.31706	0.539236	-2.44245	0.0145879	0.0669436	BCL_SP_0195_LCM_WHOLE_CIS_conc5_TP2	BCL_SP_0195_LCM_WHOLE_CIS_conc0_TPcontrol	Phf8_40251	40251	BCL_SP_0195_LCM	2	CIS	5	WHOLE	317425
Phf8	4.36382	-0.561285	0.494273	-1.13558	0.256134	0.638813	BCL_SP_0195_LCM_WHOLE_CIS_conc5_TP72	BCL_SP_0195_LCM_WHOLE_CIS_conc0_TPcontrol	Phf8_40251	40251	BCL_SP_0195_LCM	72	CIS	5	WHOLE	317425
Phf8	2.08807	1.19511	1.66632	0.717214	0.473242	NA	BCL_SP_0195_LCM_CPT_CIS_conc5_TP360	BCL_SP_0195_LCM_CPT_CIS_conc0_TPcontrol	Phf8_40251	40251	BCL_SP_0195_LCM	360	CIS	5	CPT	317425
Phf8	4.36382	-0.0950357	0.47652	-0.199437	0.841921	0.991531	BCL_SP_0195_LCM_WHOLE_CIS_conc5_TP1	BCL_SP_0195_LCM_WHOLE_CIS_conc0_TPcontrol	Phf8_40251	40251	BCL_SP_0195_LCM	1	CIS	5	WHOLE	317425
Phf8	4.36382	0.864629	0.444366	1.94576	0.0516836	0.200244	BCL_SP_0195_LCM_WHOLE_CIS_conc5_TP480	BCL_SP_0195_LCM_WHOLE_CIS_conc0_TPcontrol	Phf8_40251	40251	BCL_SP_0195_LCM	480	CIS	5	WHOLE	317425
Phf8	2.08807	-0.501118	1.7756	-0.282225	0.777771	NA	BCL_SP_0195_LCM_CPT_CIS_conc5_TP24	BCL_SP_0195_LCM_CPT_CIS_conc0_TPcontrol	Phf8_40251	40251	BCL_SP_0195_LCM	24	CIS	5	CPT	317425
Phf8	4.36382	0.389687	0.455321	0.855851	0.39208	0.68919	BCL_SP_0195_LCM_WHOLE_CIS_conc5_TP360	BCL_SP_0195_LCM_WHOLE_CIS_conc0_TPcontrol	Phf8_40251	40251	BCL_SP_0195_LCM	360	CIS	5	WHOLE	317425
Phf8	4.05935	0.974838	1.53179	0.636404	0.524513	NA	BCL_SP_0195_LCM_PPT_CIS_conc5_TP1	BCL_SP_0195_LCM_PPT_CIS_conc0_TPcontrol	Phf8_40251	40251	BCL_SP_0195_LCM	1	CIS	5	PPT	317425
Phf8	4.05935	1.39446	1.78979	0.779118	0.43591	0.630968	BCL_SP_0195_LCM_PPT_CIS_conc5_TP120	BCL_SP_0195_LCM_PPT_CIS_conc0_TPcontrol	Phf8_40251	40251	BCL_SP_0195_LCM	120	CIS	5	PPT	317425
Phf8	4.36382	0.275953	0.460668	0.599027	0.549155	0.790014	BCL_SP_0195_LCM_WHOLE_CIS_conc5_TP192	BCL_SP_0195_LCM_WHOLE_CIS_conc0_TPcontrol	Phf8_40251	40251	BCL_SP_0195_LCM	192	CIS	5	WHOLE	317425
Phf8	2.08807	-1.84615	1.83431	-1.00645	0.314198	NA	BCL_SP_0195_LCM_CPT_CIS_conc5_TP672	BCL_SP_0195_LCM_CPT_CIS_conc0_TPcontrol	Phf8_40251	40251	BCL_SP_0195_LCM	672	CIS	5	CPT	317425
