## supplementary table for "Spatio-temporal transcriptomic analysis reveals distinct nephrotoxicity, DNA damage and regeneration response after cisplatin": SupplementaryTable2_Log2Foldchange_experiment2.xlsx (part 58 of 93)

### Sheet: DEGsfiltered_vs_correctControl_ (continued)
GeneSymbol	baseMean	log2FoldChange	lfcSE	stat	pvalue	padj	meanID	ref_meanID	Probe_ID	ProbeNr	EXP_ID	TIMEPOINT	TREATMENT	CONCENTRATION	LOCATION_ID	entrezgene
Phf8	2.08807	0.206264	1.6872	0.122252	0.902699	NA	BCL_SP_0195_LCM_CPT_CIS_conc5_TP240	BCL_SP_0195_LCM_CPT_CIS_conc0_TPcontrol	Phf8_40251	40251	BCL_SP_0195_LCM	240	CIS	5	CPT	317425
Phf8	2.08807	0.387886	1.69056	0.229442	0.818525	NA	BCL_SP_0195_LCM_CPT_CIS_conc5_TP480	BCL_SP_0195_LCM_CPT_CIS_conc0_TPcontrol	Phf8_40251	40251	BCL_SP_0195_LCM	480	CIS	5	CPT	317425
Phf8	2.08807	-4.41437	2.02416	-2.18084	0.0291956	NA	BCL_SP_0195_LCM_CPT_CIS_conc5_TP2	BCL_SP_0195_LCM_CPT_CIS_conc0_TPcontrol	Phf8_40251	40251	BCL_SP_0195_LCM	2	CIS	5	CPT	317425
Phf8	4.36382	0.144272	0.46759	0.308544	0.757669	0.959343	BCL_SP_0195_LCM_WHOLE_CIS_conc5_TP24	BCL_SP_0195_LCM_WHOLE_CIS_conc0_TPcontrol	Phf8_40251	40251	BCL_SP_0195_LCM	24	CIS	5	WHOLE	317425
Phf8	2.08807	1.85339	1.66279	1.11463	0.265011	NA	BCL_SP_0195_LCM_CPT_CIS_conc5_TP288	BCL_SP_0195_LCM_CPT_CIS_conc0_TPcontrol	Phf8_40251	40251	BCL_SP_0195_LCM	288	CIS	5	CPT	317425
Phf8	2.08807	0.780024	1.67895	0.46459	0.642225	NA	BCL_SP_0195_LCM_CPT_CIS_conc5_TP192	BCL_SP_0195_LCM_CPT_CIS_conc0_TPcontrol	Phf8_40251	40251	BCL_SP_0195_LCM	192	CIS	5	CPT	317425
Phf8	4.36382	0.473767	0.450437	1.05179	0.292894	0.527595	BCL_SP_0195_LCM_WHOLE_CIS_conc5_TP672	BCL_SP_0195_LCM_WHOLE_CIS_conc0_TPcontrol	Phf8_40251	40251	BCL_SP_0195_LCM	672	CIS	5	WHOLE	317425
Phf8	4.05935	0.0272385	1.56858	0.0173651	0.986145	0.994525	BCL_SP_0195_LCM_PPT_CIS_conc5_TP192	BCL_SP_0195_LCM_PPT_CIS_conc0_TPcontrol	Phf8_40251	40251	BCL_SP_0195_LCM	192	CIS	5	PPT	317425
Phf8	4.36382	-0.474088	0.481315	-0.984984	0.324632	0.567087	BCL_SP_0195_LCM_WHOLE_CIS_conc5_TP120	BCL_SP_0195_LCM_WHOLE_CIS_conc0_TPcontrol	Phf8_40251	40251	BCL_SP_0195_LCM	120	CIS	5	WHOLE	317425
Phf8	2.08807	-0.978627	1.73045	-0.565534	0.57171	NA	BCL_SP_0195_LCM_CPT_CIS_conc5_TP120	BCL_SP_0195_LCM_CPT_CIS_conc0_TPcontrol	Phf8_40251	40251	BCL_SP_0195_LCM	120	CIS	5	CPT	317425
Phf8	4.05935	-0.905083	1.55825	-0.580833	0.561353	1	BCL_SP_0195_LCM_PPT_CIS_conc5_TP2	BCL_SP_0195_LCM_PPT_CIS_conc0_TPcontrol	Phf8_40251	40251	BCL_SP_0195_LCM	2	CIS	5	PPT	317425
Phf8	2.08807	-2.71921	1.91866	-1.41724	0.156413	NA	BCL_SP_0195_LCM_CPT_CIS_conc5_TP72	BCL_SP_0195_LCM_CPT_CIS_conc0_TPcontrol	Phf8_40251	40251	BCL_SP_0195_LCM	72	CIS	5	CPT	317425
Phf8	4.36382	0.849957	0.444806	1.91085	0.0560242	0.172544	BCL_SP_0195_LCM_WHOLE_CIS_conc5_TP288	BCL_SP_0195_LCM_WHOLE_CIS_conc0_TPcontrol	Phf8_40251	40251	BCL_SP_0195_LCM	288	CIS	5	WHOLE	317425
Phf8	4.05935	0.504852	1.55691	0.324266	0.745737	0.916856	BCL_SP_0195_LCM_PPT_CIS_conc5_TP24	BCL_SP_0195_LCM_PPT_CIS_conc0_TPcontrol	Phf8_40251	40251	BCL_SP_0195_LCM	24	CIS	5	PPT	317425
Phf8	4.05935	1.39681	1.52663	0.914966	0.36021	0.791303	BCL_SP_0195_LCM_PPT_CIS_conc5_TP672	BCL_SP_0195_LCM_PPT_CIS_conc0_TPcontrol	Phf8_40251	40251	BCL_SP_0195_LCM	672	CIS	5	PPT	317425
Phf8	4.05935	-1.95661	1.86687	-1.04807	0.294606	NA	BCL_SP_0195_LCM_PPT_CIS_conc5_TP4	BCL_SP_0195_LCM_PPT_CIS_conc0_TPcontrol	Phf8_40251	40251	BCL_SP_0195_LCM	4	CIS	5	PPT	317425
Phf8	2.08807	-2.15531	1.81048	-1.19046	0.233865	NA	BCL_SP_0195_LCM_CPT_CIS_conc5_TP1	BCL_SP_0195_LCM_CPT_CIS_conc0_TPcontrol	Phf8_40251	40251	BCL_SP_0195_LCM	1	CIS	5	CPT	317425
Phf8	4.05935	1.39301	1.80058	0.773649	0.439138	0.603828	BCL_SP_0195_LCM_PPT_CIS_conc5_TP480	BCL_SP_0195_LCM_PPT_CIS_conc0_TPcontrol	Phf8_40251	40251	BCL_SP_0195_LCM	480	CIS	5	PPT	317425
Phf8	4.36382	-0.650347	0.492898	-1.31944	0.187023	0.318626	BCL_SP_0195_LCM_WHOLE_CIS_conc5_TP4	BCL_SP_0195_LCM_WHOLE_CIS_conc0_TPcontrol	Phf8_40251	40251	BCL_SP_0195_LCM	4	CIS	5	WHOLE	317425
Phgdh	10.0484	-0.619347	1.73462	-0.357051	0.721053	0.872337	BCL_SP_0195_LCM_PPT_CIS_conc5_TP72	BCL_SP_0195_LCM_PPT_CIS_conc0_TPcontrol	Phgdh_9470	9470	BCL_SP_0195_LCM	72	CIS	5	PPT	58835
Phgdh	83.2169	0.128993	0.308282	0.418426	0.675636	0.910721	BCL_SP_0195_LCM_CPT_CIS_conc5_TP4	BCL_SP_0195_LCM_CPT_CIS_conc0_TPcontrol	Phgdh_9470	9470	BCL_SP_0195_LCM	4	CIS	5	CPT	58835
Phgdh	10.0484	-0.176793	1.71157	-0.103293	0.917731	1	BCL_SP_0195_LCM_PPT_CIS_conc5_TP1	BCL_SP_0195_LCM_PPT_CIS_conc0_TPcontrol	Phgdh_9470	9470	BCL_SP_0195_LCM	1	CIS	5	PPT	58835
Phgdh	83.2169	0.374757	0.30754	1.21856	0.223009	0.538825	BCL_SP_0195_LCM_CPT_CIS_conc5_TP672	BCL_SP_0195_LCM_CPT_CIS_conc0_TPcontrol	Phgdh_9470	9470	BCL_SP_0195_LCM	672	CIS	5	CPT	58835
Phgdh	83.2169	0.112245	0.31449	0.356912	0.721158	0.916049	BCL_SP_0195_LCM_CPT_CIS_conc5_TP24	BCL_SP_0195_LCM_CPT_CIS_conc0_TPcontrol	Phgdh_9470	9470	BCL_SP_0195_LCM	24	CIS	5	CPT	58835
Phgdh	30.2176	-0.19271	0.244475	-0.788261	0.430544	0.782543	BCL_SP_0195_LCM_WHOLE_CIS_conc5_TP72	BCL_SP_0195_LCM_WHOLE_CIS_conc0_TPcontrol	Phgdh_9470	9470	BCL_SP_0195_LCM	72	CIS	5	WHOLE	58835
Phgdh	30.2176	0.437516	0.239397	1.82757	0.0676134	0.178302	BCL_SP_0195_LCM_WHOLE_CIS_conc5_TP2	BCL_SP_0195_LCM_WHOLE_CIS_conc0_TPcontrol	Phgdh_9470	9470	BCL_SP_0195_LCM	2	CIS	5	WHOLE	58835
Phgdh	10.0484	1.94876	1.98188	0.983291	0.325464	0.547541	BCL_SP_0195_LCM_PPT_CIS_conc5_TP240	BCL_SP_0195_LCM_PPT_CIS_conc0_TPcontrol	Phgdh_9470	9470	BCL_SP_0195_LCM	240	CIS	5	PPT	58835
Phgdh	30.2176	-0.0870235	0.241624	-0.360161	0.718727	0.854863	BCL_SP_0195_LCM_WHOLE_CIS_conc5_TP480	BCL_SP_0195_LCM_WHOLE_CIS_conc0_TPcontrol	Phgdh_9470	9470	BCL_SP_0195_LCM	480	CIS	5	WHOLE	58835
Phgdh	83.2169	-0.152776	0.30843	-0.495335	0.620363	0.920218	BCL_SP_0195_LCM_CPT_CIS_conc5_TP360	BCL_SP_0195_LCM_CPT_CIS_conc0_TPcontrol	Phgdh_9470	9470	BCL_SP_0195_LCM	360	CIS	5	CPT	58835
Phgdh	83.2169	0.401108	0.307012	1.30649	0.191387	0.629125	BCL_SP_0195_LCM_CPT_CIS_conc5_TP2	BCL_SP_0195_LCM_CPT_CIS_conc0_TPcontrol	Phgdh_9470	9470	BCL_SP_0195_LCM	2	CIS	5	CPT	58835
Phgdh	30.2176	0.0608264	0.242628	0.250698	0.802048	0.99142	BCL_SP_0195_LCM_WHOLE_CIS_conc5_TP1	BCL_SP_0195_LCM_WHOLE_CIS_conc0_TPcontrol	Phgdh_9470	9470	BCL_SP_0195_LCM	1	CIS	5	WHOLE	58835
Phgdh	30.2176	-0.236865	0.24292	-0.97507	0.329525	0.570853	BCL_SP_0195_LCM_WHOLE_CIS_conc5_TP120	BCL_SP_0195_LCM_WHOLE_CIS_conc0_TPcontrol	Phgdh_9470	9470	BCL_SP_0195_LCM	120	CIS	5	WHOLE	58835
Phgdh	30.2176	-0.294738	0.243435	-1.21074	0.225994	0.422544	BCL_SP_0195_LCM_WHOLE_CIS_conc5_TP288	BCL_SP_0195_LCM_WHOLE_CIS_conc0_TPcontrol	Phgdh_9470	9470	BCL_SP_0195_LCM	288	CIS	5	WHOLE	58835
Phgdh	30.2176	-0.299264	0.244763	-1.22267	0.221455	0.506124	BCL_SP_0195_LCM_WHOLE_CIS_conc5_TP192	BCL_SP_0195_LCM_WHOLE_CIS_conc0_TPcontrol	Phgdh_9470	9470	BCL_SP_0195_LCM	192	CIS	5	WHOLE	58835
Phgdh	83.2169	-0.245439	0.310841	-0.789598	0.429762	0.893119	BCL_SP_0195_LCM_CPT_CIS_conc5_TP480	BCL_SP_0195_LCM_CPT_CIS_conc0_TPcontrol	Phgdh_9470	9470	BCL_SP_0195_LCM	480	CIS	5	CPT	58835
Phgdh	10.0484	1.16014	1.70047	0.682248	0.495082	0.732746	BCL_SP_0195_LCM_PPT_CIS_conc5_TP192	BCL_SP_0195_LCM_PPT_CIS_conc0_TPcontrol	Phgdh_9470	9470	BCL_SP_0195_LCM	192	CIS	5	PPT	58835
Phgdh	10.0484	3.8344	1.9731	1.94333	0.0519758	0.159513	BCL_SP_0195_LCM_PPT_CIS_conc5_TP120	BCL_SP_0195_LCM_PPT_CIS_conc0_TPcontrol	Phgdh_9470	9470	BCL_SP_0195_LCM	120	CIS	5	PPT	58835
Phgdh	10.0484	1.7829	1.69524	1.05171	0.292933	0.658998	BCL_SP_0195_LCM_PPT_CIS_conc5_TP24	BCL_SP_0195_LCM_PPT_CIS_conc0_TPcontrol	Phgdh_9470	9470	BCL_SP_0195_LCM	24	CIS	5	PPT	58835
Phgdh	83.2169	0.114288	0.306303	0.373121	0.709059	0.999523	BCL_SP_0195_LCM_CPT_CIS_conc5_TP1	BCL_SP_0195_LCM_CPT_CIS_conc0_TPcontrol	Phgdh_9470	9470	BCL_SP_0195_LCM	1	CIS	5	CPT	58835
Phgdh	30.2176	-0.239052	0.245153	-0.975116	0.329503	0.808541	BCL_SP_0195_LCM_WHOLE_CIS_conc5_TP24	BCL_SP_0195_LCM_WHOLE_CIS_conc0_TPcontrol	Phgdh_9470	9470	BCL_SP_0195_LCM	24	CIS	5	WHOLE	58835
Phgdh	83.2169	-0.439345	0.312315	-1.40674	0.159505	0.506649	BCL_SP_0195_LCM_CPT_CIS_conc5_TP288	BCL_SP_0195_LCM_CPT_CIS_conc0_TPcontrol	Phgdh_9470	9470	BCL_SP_0195_LCM	288	CIS	5	CPT	58835
Phgdh	30.2176	-0.259112	0.242404	-1.06892	0.285104	0.519379	BCL_SP_0195_LCM_WHOLE_CIS_conc5_TP672	BCL_SP_0195_LCM_WHOLE_CIS_conc0_TPcontrol	Phgdh_9470	9470	BCL_SP_0195_LCM	672	CIS	5	WHOLE	58835
Phgdh	30.2176	-0.257818	0.243517	-1.05873	0.289724	0.605185	BCL_SP_0195_LCM_WHOLE_CIS_conc5_TP360	BCL_SP_0195_LCM_WHOLE_CIS_conc0_TPcontrol	Phgdh_9470	9470	BCL_SP_0195_LCM	360	CIS	5	WHOLE	58835
Phgdh	10.0484	0.98874	1.695	0.583326	0.559674	0.877178	BCL_SP_0195_LCM_PPT_CIS_conc5_TP672	BCL_SP_0195_LCM_PPT_CIS_conc0_TPcontrol	Phgdh_9470	9470	BCL_SP_0195_LCM	672	CIS	5	PPT	58835
Phgdh	30.2176	0.0346723	0.24146	0.143595	0.885821	0.928599	BCL_SP_0195_LCM_WHOLE_CIS_conc5_TP4	BCL_SP_0195_LCM_WHOLE_CIS_conc0_TPcontrol	Phgdh_9470	9470	BCL_SP_0195_LCM	4	CIS	5	WHOLE	58835
Phgdh	10.0484	2.99823	1.97599	1.51733	0.129183	0.31108	BCL_SP_0195_LCM_PPT_CIS_conc5_TP288	BCL_SP_0195_LCM_PPT_CIS_conc0_TPcontrol	Phgdh_9470	9470	BCL_SP_0195_LCM	288	CIS	5	PPT	58835
Phgdh	83.2169	-0.128693	0.308535	-0.417112	0.676597	0.985411	BCL_SP_0195_LCM_CPT_CIS_conc5_TP240	BCL_SP_0195_LCM_CPT_CIS_conc0_TPcontrol	Phgdh_9470	9470	BCL_SP_0195_LCM	240	CIS	5	CPT	58835
Phgdh	83.2169	-0.296804	0.30906	-0.960342	0.336883	0.97266	BCL_SP_0195_LCM_CPT_CIS_conc5_TP72	BCL_SP_0195_LCM_CPT_CIS_conc0_TPcontrol	Phgdh_9470	9470	BCL_SP_0195_LCM	72	CIS	5	CPT	58835
Phgdh	83.2169	-0.149103	0.309845	-0.481218	0.630362	0.998754	BCL_SP_0195_LCM_CPT_CIS_conc5_TP192	BCL_SP_0195_LCM_CPT_CIS_conc0_TPcontrol	Phgdh_9470	9470	BCL_SP_0195_LCM	192	CIS	5	CPT	58835
Phgdh	83.2169	-0.175609	0.308199	-0.569789	0.56882	0.999004	BCL_SP_0195_LCM_CPT_CIS_conc5_TP120	BCL_SP_0195_LCM_CPT_CIS_conc0_TPcontrol	Phgdh_9470	9470	BCL_SP_0195_LCM	120	CIS	5	CPT	58835
Phgdh	10.0484	1.07343	1.69049	0.634986	0.525437	1	BCL_SP_0195_LCM_PPT_CIS_conc5_TP2	BCL_SP_0195_LCM_PPT_CIS_conc0_TPcontrol	Phgdh_9470	9470	BCL_SP_0195_LCM	2	CIS	5	PPT	58835
Phgdh	10.0484	-0.641365	1.99841	-0.320938	0.748257	1	BCL_SP_0195_LCM_PPT_CIS_conc5_TP4	BCL_SP_0195_LCM_PPT_CIS_conc0_TPcontrol	Phgdh_9470	9470	BCL_SP_0195_LCM	4	CIS	5	PPT	58835
Phgdh	10.0484	1.37434	1.9916	0.690069	0.490151	0.649164	BCL_SP_0195_LCM_PPT_CIS_conc5_TP480	BCL_SP_0195_LCM_PPT_CIS_conc0_TPcontrol	Phgdh_9470	9470	BCL_SP_0195_LCM	480	CIS	5	PPT	58835
Phgdh	30.2176	0.0746466	0.241062	0.309657	0.756822	0.871498	BCL_SP_0195_LCM_WHOLE_CIS_conc5_TP240	BCL_SP_0195_LCM_WHOLE_CIS_conc0_TPcontrol	Phgdh_9470	9470	BCL_SP_0195_LCM	240	CIS	5	WHOLE	58835
Phip	56.1038	0.922488	0.364706	2.5294	0.0114257	0.119012	BCL_SP_0195_LCM_CPT_CIS_conc5_TP672	BCL_SP_0195_LCM_CPT_CIS_conc0_TPcontrol	Phip_47716	47716	BCL_SP_0195_LCM	672	CIS	5	CPT	315843
Phip	56.1038	-0.292788	0.372581	-0.785838	0.431962	0.802436	BCL_SP_0195_LCM_CPT_CIS_conc5_TP4	BCL_SP_0195_LCM_CPT_CIS_conc0_TPcontrol	Phip_47716	47716	BCL_SP_0195_LCM	4	CIS	5	CPT	315843
Phip	55.21	0.513304	0.535425	0.958684	0.337718	0.627405	BCL_SP_0195_LCM_PPT_CIS_conc5_TP72	BCL_SP_0195_LCM_PPT_CIS_conc0_TPcontrol	Phip_47716	47716	BCL_SP_0195_LCM	72	CIS	5	PPT	315843
Phip	56.1038	0.587528	0.364409	1.61228	0.106901	0.974332	BCL_SP_0195_LCM_CPT_CIS_conc5_TP120	BCL_SP_0195_LCM_CPT_CIS_conc0_TPcontrol	Phip_47716	47716	BCL_SP_0195_LCM	120	CIS	5	CPT	315843
Phip	56.1038	0.510606	0.36697	1.39141	0.164102	0.699697	BCL_SP_0195_LCM_CPT_CIS_conc5_TP480	BCL_SP_0195_LCM_CPT_CIS_conc0_TPcontrol	Phip_47716	47716	BCL_SP_0195_LCM	480	CIS	5	CPT	315843
Phip	121.289	-0.829946	0.261191	-3.17754	0.00148529	0.0153627	BCL_SP_0195_LCM_WHOLE_CIS_conc5_TP2	BCL_SP_0195_LCM_WHOLE_CIS_conc0_TPcontrol	Phip_47716	47716	BCL_SP_0195_LCM	2	CIS	5	WHOLE	315843
Phip	56.1038	0.0850272	0.369074	0.23038	0.817797	0.964812	BCL_SP_0195_LCM_CPT_CIS_conc5_TP2	BCL_SP_0195_LCM_CPT_CIS_conc0_TPcontrol	Phip_47716	47716	BCL_SP_0195_LCM	2	CIS	5	CPT	315843
Phip	121.289	-0.222436	0.259411	-0.857466	0.391187	0.943523	BCL_SP_0195_LCM_WHOLE_CIS_conc5_TP1	BCL_SP_0195_LCM_WHOLE_CIS_conc0_TPcontrol	Phip_47716	47716	BCL_SP_0195_LCM	1	CIS	5	WHOLE	315843
Phip	55.21	0.773841	0.535318	1.44557	0.148297	0.392746	BCL_SP_0195_LCM_PPT_CIS_conc5_TP192	BCL_SP_0195_LCM_PPT_CIS_conc0_TPcontrol	Phip_47716	47716	BCL_SP_0195_LCM	192	CIS	5	PPT	315843
Phip	121.289	0.56909	0.257316	2.21164	0.0269916	0.137945	BCL_SP_0195_LCM_WHOLE_CIS_conc5_TP480	BCL_SP_0195_LCM_WHOLE_CIS_conc0_TPcontrol	Phip_47716	47716	BCL_SP_0195_LCM	480	CIS	5	WHOLE	315843
Phip	56.1038	0.876873	0.363509	2.41225	0.0158545	0.285633	BCL_SP_0195_LCM_CPT_CIS_conc5_TP360	BCL_SP_0195_LCM_CPT_CIS_conc0_TPcontrol	Phip_47716	47716	BCL_SP_0195_LCM	360	CIS	5	CPT	315843
Phip	55.21	0.304265	0.534292	0.569473	0.569035	0.879457	BCL_SP_0195_LCM_PPT_CIS_conc5_TP672	BCL_SP_0195_LCM_PPT_CIS_conc0_TPcontrol	Phip_47716	47716	BCL_SP_0195_LCM	672	CIS	5	PPT	315843
Phip	55.21	-0.468247	0.546652	-0.856573	0.391681	0.738157	BCL_SP_0195_LCM_PPT_CIS_conc5_TP24	BCL_SP_0195_LCM_PPT_CIS_conc0_TPcontrol	Phip_47716	47716	BCL_SP_0195_LCM	24	CIS	5	PPT	315843
Phip	121.289	0.65218	0.257226	2.53543	0.0112308	0.0569748	BCL_SP_0195_LCM_WHOLE_CIS_conc5_TP288	BCL_SP_0195_LCM_WHOLE_CIS_conc0_TPcontrol	Phip_47716	47716	BCL_SP_0195_LCM	288	CIS	5	WHOLE	315843
Phip	55.21	1.36833	0.625015	2.18928	0.0285767	0.0960165	BCL_SP_0195_LCM_PPT_CIS_conc5_TP480	BCL_SP_0195_LCM_PPT_CIS_conc0_TPcontrol	Phip_47716	47716	BCL_SP_0195_LCM	480	CIS	5	PPT	315843
Phip	121.289	0.822339	0.257018	3.19954	0.00137648	0.0137797	BCL_SP_0195_LCM_WHOLE_CIS_conc5_TP120	BCL_SP_0195_LCM_WHOLE_CIS_conc0_TPcontrol	Phip_47716	47716	BCL_SP_0195_LCM	120	CIS	5	WHOLE	315843
Phip	121.289	0.108668	0.258494	0.420389	0.674202	0.905195	BCL_SP_0195_LCM_WHOLE_CIS_conc5_TP72	BCL_SP_0195_LCM_WHOLE_CIS_conc0_TPcontrol	Phip_47716	47716	BCL_SP_0195_LCM	72	CIS	5	WHOLE	315843
Phip	55.21	0.153309	0.535204	0.28645	0.774534	1	BCL_SP_0195_LCM_PPT_CIS_conc5_TP1	BCL_SP_0195_LCM_PPT_CIS_conc0_TPcontrol	Phip_47716	47716	BCL_SP_0195_LCM	1	CIS	5	PPT	315843
Phip	56.1038	-0.0139835	0.379562	-0.036841	0.970612	0.995889	BCL_SP_0195_LCM_CPT_CIS_conc5_TP24	BCL_SP_0195_LCM_CPT_CIS_conc0_TPcontrol	Phip_47716	47716	BCL_SP_0195_LCM	24	CIS	5	CPT	315843
Phip	55.21	1.12519	0.623358	1.80505	0.0710666	0.197913	BCL_SP_0195_LCM_PPT_CIS_conc5_TP120	BCL_SP_0195_LCM_PPT_CIS_conc0_TPcontrol	Phip_47716	47716	BCL_SP_0195_LCM	120	CIS	5	PPT	315843
Phip	121.289	0.244957	0.257896	0.949828	0.342199	0.650859	BCL_SP_0195_LCM_WHOLE_CIS_conc5_TP360	BCL_SP_0195_LCM_WHOLE_CIS_conc0_TPcontrol	Phip_47716	47716	BCL_SP_0195_LCM	360	CIS	5	WHOLE	315843
Phip	55.21	1.42639	0.623369	2.28819	0.0221266	0.095357	BCL_SP_0195_LCM_PPT_CIS_conc5_TP288	BCL_SP_0195_LCM_PPT_CIS_conc0_TPcontrol	Phip_47716	47716	BCL_SP_0195_LCM	288	CIS	5	PPT	315843
Phip	56.1038	0.387811	0.367326	1.05577	0.291074	0.998754	BCL_SP_0195_LCM_CPT_CIS_conc5_TP192	BCL_SP_0195_LCM_CPT_CIS_conc0_TPcontrol	Phip_47716	47716	BCL_SP_0195_LCM	192	CIS	5	CPT	315843
Phip	121.289	0.262345	0.258028	1.01673	0.309282	0.602917	BCL_SP_0195_LCM_WHOLE_CIS_conc5_TP192	BCL_SP_0195_LCM_WHOLE_CIS_conc0_TPcontrol	Phip_47716	47716	BCL_SP_0195_LCM	192	CIS	5	WHOLE	315843
Phip	55.21	1.75282	0.622496	2.81579	0.0048657	0.0324369	BCL_SP_0195_LCM_PPT_CIS_conc5_TP240	BCL_SP_0195_LCM_PPT_CIS_conc0_TPcontrol	Phip_47716	47716	BCL_SP_0195_LCM	240	CIS	5	PPT	315843
Phip	121.289	0.270427	0.258199	1.04736	0.294933	0.787621	BCL_SP_0195_LCM_WHOLE_CIS_conc5_TP24	BCL_SP_0195_LCM_WHOLE_CIS_conc0_TPcontrol	Phip_47716	47716	BCL_SP_0195_LCM	24	CIS	5	WHOLE	315843
Phip	121.289	0.552066	0.257242	2.1461	0.0318652	0.150776	BCL_SP_0195_LCM_WHOLE_CIS_conc5_TP672	BCL_SP_0195_LCM_WHOLE_CIS_conc0_TPcontrol	Phip_47716	47716	BCL_SP_0195_LCM	672	CIS	5	WHOLE	315843
Phip	56.1038	0.0601971	0.366087	0.164434	0.86939	0.999523	BCL_SP_0195_LCM_CPT_CIS_conc5_TP1	BCL_SP_0195_LCM_CPT_CIS_conc0_TPcontrol	Phip_47716	47716	BCL_SP_0195_LCM	1	CIS	5	CPT	315843
Phip	55.21	-0.0610551	0.533547	-0.114433	0.908895	1	BCL_SP_0195_LCM_PPT_CIS_conc5_TP2	BCL_SP_0195_LCM_PPT_CIS_conc0_TPcontrol	Phip_47716	47716	BCL_SP_0195_LCM	2	CIS	5	PPT	315843
Phip	56.1038	0.960899	0.36472	2.63462	0.00842314	0.08834	BCL_SP_0195_LCM_CPT_CIS_conc5_TP288	BCL_SP_0195_LCM_CPT_CIS_conc0_TPcontrol	Phip_47716	47716	BCL_SP_0195_LCM	288	CIS	5	CPT	315843
Phip	55.21	-0.164101	0.624695	-0.26269	0.79279	1	BCL_SP_0195_LCM_PPT_CIS_conc5_TP4	BCL_SP_0195_LCM_PPT_CIS_conc0_TPcontrol	Phip_47716	47716	BCL_SP_0195_LCM	4	CIS	5	PPT	315843
Phip	56.1038	0.199999	0.367049	0.544885	0.585833	0.983244	BCL_SP_0195_LCM_CPT_CIS_conc5_TP240	BCL_SP_0195_LCM_CPT_CIS_conc0_TPcontrol	Phip_47716	47716	BCL_SP_0195_LCM	240	CIS	5	CPT	315843
Phip	121.289	-0.976827	0.261371	-3.73732	0.000185993	0.00174353	BCL_SP_0195_LCM_WHOLE_CIS_conc5_TP4	BCL_SP_0195_LCM_WHOLE_CIS_conc0_TPcontrol	Phip_47716	47716	BCL_SP_0195_LCM	4	CIS	5	WHOLE	315843
Phip	121.289	-0.179043	0.258815	-0.691779	0.489076	0.689133	BCL_SP_0195_LCM_WHOLE_CIS_conc5_TP240	BCL_SP_0195_LCM_WHOLE_CIS_conc0_TPcontrol	Phip_47716	47716	BCL_SP_0195_LCM	240	CIS	5	WHOLE	315843
Phip	56.1038	0.373041	0.365701	1.02007	0.307694	0.966206	BCL_SP_0195_LCM_CPT_CIS_conc5_TP72	BCL_SP_0195_LCM_CPT_CIS_conc0_TPcontrol	Phip_47716	47716	BCL_SP_0195_LCM	72	CIS	5	CPT	315843
Phka1	1.99677	-0.680127	1.90913	-0.356249	0.721654	NA	BCL_SP_0195_LCM_CPT_CIS_conc5_TP480	BCL_SP_0195_LCM_CPT_CIS_conc0_TPcontrol	Phka1_9471	9471	BCL_SP_0195_LCM	480	CIS	5	CPT	64561
Phka1	1.32876	-0.330961	0.803404	-0.411948	0.680378	NA	BCL_SP_0195_LCM_WHOLE_CIS_conc5_TP2	BCL_SP_0195_LCM_WHOLE_CIS_conc0_TPcontrol	Phka1_9471	9471	BCL_SP_0195_LCM	2	CIS	5	WHOLE	64561
Phka1	1.99677	-5.47037	2.20073	-2.4857	0.0129297	NA	BCL_SP_0195_LCM_CPT_CIS_conc5_TP192	BCL_SP_0195_LCM_CPT_CIS_conc0_TPcontrol	Phka1_9471	9471	BCL_SP_0195_LCM	192	CIS	5	CPT	64561
Phka1	1.96211	-0.4175	2.35575	-0.177226	0.859331	0.938867	BCL_SP_0195_LCM_PPT_CIS_conc5_TP192	BCL_SP_0195_LCM_PPT_CIS_conc0_TPcontrol	Phka1_9471	9471	BCL_SP_0195_LCM	192	CIS	5	PPT	64561
Phka1	1.99677	-1.07379	1.92064	-0.559078	0.576108	0.871725	BCL_SP_0195_LCM_CPT_CIS_conc5_TP4	BCL_SP_0195_LCM_CPT_CIS_conc0_TPcontrol	Phka1_9471	9471	BCL_SP_0195_LCM	4	CIS	5	CPT	64561
Phka1	1.99677	-0.0965284	1.89237	-0.0510092	0.959318	NA	BCL_SP_0195_LCM_CPT_CIS_conc5_TP672	BCL_SP_0195_LCM_CPT_CIS_conc0_TPcontrol	Phka1_9471	9471	BCL_SP_0195_LCM	672	CIS	5	CPT	64561
Phka1	1.96211	-0.581973	2.35346	-0.247284	0.804689	NA	BCL_SP_0195_LCM_PPT_CIS_conc5_TP72	BCL_SP_0195_LCM_PPT_CIS_conc0_TPcontrol	Phka1_9471	9471	BCL_SP_0195_LCM	72	CIS	5	PPT	64561
Phka1	1.96211	0.498098	2.32537	0.214202	0.83039	NA	BCL_SP_0195_LCM_PPT_CIS_conc5_TP1	BCL_SP_0195_LCM_PPT_CIS_conc0_TPcontrol	Phka1_9471	9471	BCL_SP_0195_LCM	1	CIS	5	PPT	64561
Phka1	1.99677	-3.00701	2.03798	-1.47548	0.140083	NA	BCL_SP_0195_LCM_CPT_CIS_conc5_TP120	BCL_SP_0195_LCM_CPT_CIS_conc0_TPcontrol	Phka1_9471	9471	BCL_SP_0195_LCM	120	CIS	5	CPT	64561
Phka1	1.99677	-0.580826	1.89606	-0.306333	0.759351	NA	BCL_SP_0195_LCM_CPT_CIS_conc5_TP360	BCL_SP_0195_LCM_CPT_CIS_conc0_TPcontrol	Phka1_9471	9471	BCL_SP_0195_LCM	360	CIS	5	CPT	64561
Phka1	1.32876	-0.151194	0.780042	-0.193828	0.846311	0.915464	BCL_SP_0195_LCM_WHOLE_CIS_conc5_TP288	BCL_SP_0195_LCM_WHOLE_CIS_conc0_TPcontrol	Phka1_9471	9471	BCL_SP_0195_LCM	288	CIS	5	WHOLE	64561
Phka1	1.99677	-1.6324	1.94747	-0.838213	0.401911	NA	BCL_SP_0195_LCM_CPT_CIS_conc5_TP2	BCL_SP_0195_LCM_CPT_CIS_conc0_TPcontrol	Phka1_9471	9471	BCL_SP_0195_LCM	2	CIS	5	CPT	64561
Phka1	1.96211	-1.23758	2.39778	-0.516135	0.60576	NA	BCL_SP_0195_LCM_PPT_CIS_conc5_TP24	BCL_SP_0195_LCM_PPT_CIS_conc0_TPcontrol	Phka1_9471	9471	BCL_SP_0195_LCM	24	CIS	5	PPT	64561
Phka1	1.96211	-4.94121	3.06701	-1.61108	0.107162	NA	BCL_SP_0195_LCM_PPT_CIS_conc5_TP288	BCL_SP_0195_LCM_PPT_CIS_conc0_TPcontrol	Phka1_9471	9471	BCL_SP_0195_LCM	288	CIS	5	PPT	64561
Phka1	1.96211	-0.702677	2.34455	-0.299707	0.764401	NA	BCL_SP_0195_LCM_PPT_CIS_conc5_TP672	BCL_SP_0195_LCM_PPT_CIS_conc0_TPcontrol	Phka1_9471	9471	BCL_SP_0195_LCM	672	CIS	5	PPT	64561
Phka1	1.99677	-5.4147	2.20073	-2.46041	0.0138779	NA	BCL_SP_0195_LCM_CPT_CIS_conc5_TP240	BCL_SP_0195_LCM_CPT_CIS_conc0_TPcontrol	Phka1_9471	9471	BCL_SP_0195_LCM	240	CIS	5	CPT	64561
Phka1	1.32876	-0.163793	0.783495	-0.209054	0.834406	0.942687	BCL_SP_0195_LCM_WHOLE_CIS_conc5_TP360	BCL_SP_0195_LCM_WHOLE_CIS_conc0_TPcontrol	Phka1_9471	9471	BCL_SP_0195_LCM	360	CIS	5	WHOLE	64561
Phka1	1.96211	-0.0786653	2.73717	-0.0287396	0.977072	NA	BCL_SP_0195_LCM_PPT_CIS_conc5_TP120	BCL_SP_0195_LCM_PPT_CIS_conc0_TPcontrol	Phka1_9471	9471	BCL_SP_0195_LCM	120	CIS	5	PPT	64561
Phka1	1.32876	0.437027	0.761566	0.573853	0.566067	0.857135	BCL_SP_0195_LCM_WHOLE_CIS_conc5_TP72	BCL_SP_0195_LCM_WHOLE_CIS_conc0_TPcontrol	Phka1_9471	9471	BCL_SP_0195_LCM	72	CIS	5	WHOLE	64561
Phka1	1.99677	-2.53832	2.02366	-1.25432	0.209724	NA	BCL_SP_0195_LCM_CPT_CIS_conc5_TP24	BCL_SP_0195_LCM_CPT_CIS_conc0_TPcontrol	Phka1_9471	9471	BCL_SP_0195_LCM	24	CIS	5	CPT	64561
Phka1	1.32876	0.423826	0.753382	0.562564	0.573732	0.764632	BCL_SP_0195_LCM_WHOLE_CIS_conc5_TP120	BCL_SP_0195_LCM_WHOLE_CIS_conc0_TPcontrol	Phka1_9471	9471	BCL_SP_0195_LCM	120	CIS	5	WHOLE	64561
Phka1	1.96211	-2.45177	2.38923	-1.02618	0.304809	NA	BCL_SP_0195_LCM_PPT_CIS_conc5_TP2	BCL_SP_0195_LCM_PPT_CIS_conc0_TPcontrol	Phka1_9471	9471	BCL_SP_0195_LCM	2	CIS	5	PPT	64561
Phka1	1.99677	-1.54315	1.94964	-0.791501	0.428652	NA	BCL_SP_0195_LCM_CPT_CIS_conc5_TP288	BCL_SP_0195_LCM_CPT_CIS_conc0_TPcontrol	Phka1_9471	9471	BCL_SP_0195_LCM	288	CIS	5	CPT	64561
Phka1	1.32876	-0.405515	0.813283	-0.498614	0.618051	0.974807	BCL_SP_0195_LCM_WHOLE_CIS_conc5_TP1	BCL_SP_0195_LCM_WHOLE_CIS_conc0_TPcontrol	Phka1_9471	9471	BCL_SP_0195_LCM	1	CIS	5	WHOLE	64561
Phka1	1.99677	-1.10984	1.91156	-0.580597	0.561512	NA	BCL_SP_0195_LCM_CPT_CIS_conc5_TP72	BCL_SP_0195_LCM_CPT_CIS_conc0_TPcontrol	Phka1_9471	9471	BCL_SP_0195_LCM	72	CIS	5	CPT	64561
Phka1	1.32876	-1.62922	0.910653	-1.78907	0.0736042	0.24494	BCL_SP_0195_LCM_WHOLE_CIS_conc5_TP480	BCL_SP_0195_LCM_WHOLE_CIS_conc0_TPcontrol	Phka1_9471	9471	BCL_SP_0195_LCM	480	CIS	5	WHOLE	64561
Phka1	1.32876	-0.0452255	0.787844	-0.0574042	0.954223	0.994522	BCL_SP_0195_LCM_WHOLE_CIS_conc5_TP24	BCL_SP_0195_LCM_WHOLE_CIS_conc0_TPcontrol	Phka1_9471	9471	BCL_SP_0195_LCM	24	CIS	5	WHOLE	64561
Phka1	1.96211	-4.9675	3.06701	-1.61965	0.105307	NA	BCL_SP_0195_LCM_PPT_CIS_conc5_TP240	BCL_SP_0195_LCM_PPT_CIS_conc0_TPcontrol	Phka1_9471	9471	BCL_SP_0195_LCM	240	CIS	5	PPT	64561
Phka1	1.96211	-4.53777	3.06701	-1.47954	0.138996	NA	BCL_SP_0195_LCM_PPT_CIS_conc5_TP480	BCL_SP_0195_LCM_PPT_CIS_conc0_TPcontrol	Phka1_9471	9471	BCL_SP_0195_LCM	480	CIS	5	PPT	64561
Phka1	1.32876	-0.952888	0.844554	-1.12827	0.259205	0.475991	BCL_SP_0195_LCM_WHOLE_CIS_conc5_TP240	BCL_SP_0195_LCM_WHOLE_CIS_conc0_TPcontrol	Phka1_9471	9471	BCL_SP_0195_LCM	240	CIS	5	WHOLE	64561
Phka1	1.32876	-0.389053	0.800167	-0.486215	0.626815	0.742229	BCL_SP_0195_LCM_WHOLE_CIS_conc5_TP4	BCL_SP_0195_LCM_WHOLE_CIS_conc0_TPcontrol	Phka1_9471	9471	BCL_SP_0195_LCM	4	CIS	5	WHOLE	64561
Phka1	1.96211	-2.87256	2.81611	-1.02005	0.307707	NA	BCL_SP_0195_LCM_PPT_CIS_conc5_TP4	BCL_SP_0195_LCM_PPT_CIS_conc0_TPcontrol	Phka1_9471	9471	BCL_SP_0195_LCM	4	CIS	5	PPT	64561
Phka1	1.32876	-0.28163	0.796386	-0.353635	0.723612	0.885951	BCL_SP_0195_LCM_WHOLE_CIS_conc5_TP192	BCL_SP_0195_LCM_WHOLE_CIS_conc0_TPcontrol	Phka1_9471	9471	BCL_SP_0195_LCM	192	CIS	5	WHOLE	64561
Phka1	1.32876	0.562326	0.745391	0.754403	0.450607	0.671494	BCL_SP_0195_LCM_WHOLE_CIS_conc5_TP672	BCL_SP_0195_LCM_WHOLE_CIS_conc0_TPcontrol	Phka1_9471	9471	BCL_SP_0195_LCM	672	CIS	5	WHOLE	64561
Phka1	1.99677	0.35403	1.87527	0.188789	0.850258	NA	BCL_SP_0195_LCM_CPT_CIS_conc5_TP1	BCL_SP_0195_LCM_CPT_CIS_conc0_TPcontrol	Phka1_9471	9471	BCL_SP_0195_LCM	1	CIS	5	CPT	64561
Phkb	6.41593	-3.53821	0.687238	-5.14844	2.62657e-07	3.57013e-05	BCL_SP_0195_LCM_WHOLE_CIS_conc5_TP2	BCL_SP_0195_LCM_WHOLE_CIS_conc0_TPcontrol	Phkb_9472	9472	BCL_SP_0195_LCM	2	CIS	5	WHOLE	361377
Phkb	3.00509	0.471774	1.56583	0.301293	0.763191	0.999004	BCL_SP_0195_LCM_CPT_CIS_conc5_TP120	BCL_SP_0195_LCM_CPT_CIS_conc0_TPcontrol	Phkb_9472	9472	BCL_SP_0195_LCM	120	CIS	5	CPT	361377
Phkb	6.41593	-0.00344619	0.445985	-0.00772716	0.993835	0.996651	BCL_SP_0195_LCM_WHOLE_CIS_conc5_TP288	BCL_SP_0195_LCM_WHOLE_CIS_conc0_TPcontrol	Phkb_9472	9472	BCL_SP_0195_LCM	288	CIS	5	WHOLE	361377
Phkb	3.41074	-2.30017	1.58295	-1.45309	0.146198	NA	BCL_SP_0195_LCM_PPT_CIS_conc5_TP72	BCL_SP_0195_LCM_PPT_CIS_conc0_TPcontrol	Phkb_9472	9472	BCL_SP_0195_LCM	72	CIS	5	PPT	361377
Phkb	3.00509	-0.911598	1.61343	-0.565006	0.57207	0.936744	BCL_SP_0195_LCM_CPT_CIS_conc5_TP480	BCL_SP_0195_LCM_CPT_CIS_conc0_TPcontrol	Phkb_9472	9472	BCL_SP_0195_LCM	480	CIS	5	CPT	361377
Phkb	3.41074	-5.8621	1.85824	-3.15465	0.00160688	NA	BCL_SP_0195_LCM_PPT_CIS_conc5_TP1	BCL_SP_0195_LCM_PPT_CIS_conc0_TPcontrol	Phkb_9472	9472	BCL_SP_0195_LCM	1	CIS	5	PPT	361377
Phkb	3.41074	0.0728054	1.69877	0.0428577	0.965815	NA	BCL_SP_0195_LCM_PPT_CIS_conc5_TP4	BCL_SP_0195_LCM_PPT_CIS_conc0_TPcontrol	Phkb_9472	9472	BCL_SP_0195_LCM	4	CIS	5	PPT	361377
Phkb	3.00509	-1.8563	1.66428	-1.11538	0.264688	NA	BCL_SP_0195_LCM_CPT_CIS_conc5_TP2	BCL_SP_0195_LCM_CPT_CIS_conc0_TPcontrol	Phkb_9472	9472	BCL_SP_0195_LCM	2	CIS	5	CPT	361377
Phkb	3.00509	-1.69938	1.69413	-1.0031	0.315815	NA	BCL_SP_0195_LCM_CPT_CIS_conc5_TP24	BCL_SP_0195_LCM_CPT_CIS_conc0_TPcontrol	Phkb_9472	9472	BCL_SP_0195_LCM	24	CIS	5	CPT	361377
Phkb	3.41074	0.492697	1.71025	0.288085	0.773281	0.883386	BCL_SP_0195_LCM_PPT_CIS_conc5_TP288	BCL_SP_0195_LCM_PPT_CIS_conc0_TPcontrol	Phkb_9472	9472	BCL_SP_0195_LCM	288	CIS	5	PPT	361377
Phkb	6.41593	-0.940486	0.475397	-1.97832	0.047893	0.269647	BCL_SP_0195_LCM_WHOLE_CIS_conc5_TP72	BCL_SP_0195_LCM_WHOLE_CIS_conc0_TPcontrol	Phkb_9472	9472	BCL_SP_0195_LCM	72	CIS	5	WHOLE	361377
Phkb	3.41074	-4.24034	1.85544	-2.28535	0.0222922	0.126244	BCL_SP_0195_LCM_PPT_CIS_conc5_TP192	BCL_SP_0195_LCM_PPT_CIS_conc0_TPcontrol	Phkb_9472	9472	BCL_SP_0195_LCM	192	CIS	5	PPT	361377
Phkb	3.00509	-2.13652	1.66641	-1.28211	0.199802	0.936074	BCL_SP_0195_LCM_CPT_CIS_conc5_TP72	BCL_SP_0195_LCM_CPT_CIS_conc0_TPcontrol	Phkb_9472	9472	BCL_SP_0195_LCM	72	CIS	5	CPT	361377
Phkb	3.41074	-2.60917	1.52943	-1.70597	0.088013	1	BCL_SP_0195_LCM_PPT_CIS_conc5_TP2	BCL_SP_0195_LCM_PPT_CIS_conc0_TPcontrol	Phkb_9472	9472	BCL_SP_0195_LCM	2	CIS	5	PPT	361377
Phkb	3.00509	0.0544313	1.58173	0.0344124	0.972548	0.991119	BCL_SP_0195_LCM_CPT_CIS_conc5_TP288	BCL_SP_0195_LCM_CPT_CIS_conc0_TPcontrol	Phkb_9472	9472	BCL_SP_0195_LCM	288	CIS	5	CPT	361377
Phkb	3.00509	-0.0199074	1.58148	-0.0125878	0.989957	NA	BCL_SP_0195_LCM_CPT_CIS_conc5_TP192	BCL_SP_0195_LCM_CPT_CIS_conc0_TPcontrol	Phkb_9472	9472	BCL_SP_0195_LCM	192	CIS	5	CPT	361377
Phkb	3.00509	0.840373	1.56211	0.537974	0.590595	NA	BCL_SP_0195_LCM_CPT_CIS_conc5_TP360	BCL_SP_0195_LCM_CPT_CIS_conc0_TPcontrol	Phkb_9472	9472	BCL_SP_0195_LCM	360	CIS	5	CPT	361377
Phkb	3.00509	-0.725387	1.59467	-0.454882	0.649194	NA	BCL_SP_0195_LCM_CPT_CIS_conc5_TP240	BCL_SP_0195_LCM_CPT_CIS_conc0_TPcontrol	Phkb_9472	9472	BCL_SP_0195_LCM	240	CIS	5	CPT	361377
Phkb	3.41074	0.39647	1.46747	0.270172	0.787028	0.933692	BCL_SP_0195_LCM_PPT_CIS_conc5_TP24	BCL_SP_0195_LCM_PPT_CIS_conc0_TPcontrol	Phkb_9472	9472	BCL_SP_0195_LCM	24	CIS	5	PPT	361377
Phkb	3.41074	0.0673591	1.71261	0.0393312	0.968626	0.985901	BCL_SP_0195_LCM_PPT_CIS_conc5_TP120	BCL_SP_0195_LCM_PPT_CIS_conc0_TPcontrol	Phkb_9472	9472	BCL_SP_0195_LCM	120	CIS	5	PPT	361377
Phkb	3.00509	0.730966	1.5679	0.466206	0.641068	NA	BCL_SP_0195_LCM_CPT_CIS_conc5_TP672	BCL_SP_0195_LCM_CPT_CIS_conc0_TPcontrol	Phkb_9472	9472	BCL_SP_0195_LCM	672	CIS	5	CPT	361377
Phkb	6.41593	0.528133	0.438177	1.2053	0.228089	0.466585	BCL_SP_0195_LCM_WHOLE_CIS_conc5_TP120	BCL_SP_0195_LCM_WHOLE_CIS_conc0_TPcontrol	Phkb_9472	9472	BCL_SP_0195_LCM	120	CIS	5	WHOLE	361377
Phkb	3.41074	0.509887	1.71758	0.296864	0.766571	0.854749	BCL_SP_0195_LCM_PPT_CIS_conc5_TP480	BCL_SP_0195_LCM_PPT_CIS_conc0_TPcontrol	Phkb_9472	9472	BCL_SP_0195_LCM	480	CIS	5	PPT	361377
Phkb	6.41593	-2.16953	0.531954	-4.07841	4.53452e-05	0.000559553	BCL_SP_0195_LCM_WHOLE_CIS_conc5_TP4	BCL_SP_0195_LCM_WHOLE_CIS_conc0_TPcontrol	Phkb_9472	9472	BCL_SP_0195_LCM	4	CIS	5	WHOLE	361377
Phkb	3.00509	-5.15189	1.94355	-2.65077	0.00803092	0.10525	BCL_SP_0195_LCM_CPT_CIS_conc5_TP4	BCL_SP_0195_LCM_CPT_CIS_conc0_TPcontrol	Phkb_9472	9472	BCL_SP_0195_LCM	4	CIS	5	CPT	361377
Phkb	6.41593	0.324884	0.4407	0.737199	0.461002	0.67855	BCL_SP_0195_LCM_WHOLE_CIS_conc5_TP480	BCL_SP_0195_LCM_WHOLE_CIS_conc0_TPcontrol	Phkb_9472	9472	BCL_SP_0195_LCM	480	CIS	5	WHOLE	361377
Phkb	6.41593	0.00390809	0.446669	0.00874939	0.993019	0.998041	BCL_SP_0195_LCM_WHOLE_CIS_conc5_TP360	BCL_SP_0195_LCM_WHOLE_CIS_conc0_TPcontrol	Phkb_9472	9472	BCL_SP_0195_LCM	360	CIS	5	WHOLE	361377
Phkb	3.41074	-0.516522	1.46946	-0.351505	0.725209	0.934181	BCL_SP_0195_LCM_PPT_CIS_conc5_TP672	BCL_SP_0195_LCM_PPT_CIS_conc0_TPcontrol	Phkb_9472	9472	BCL_SP_0195_LCM	672	CIS	5	PPT	361377
Phkb	3.00509	-0.116666	1.57209	-0.0742109	0.940843	0.999523	BCL_SP_0195_LCM_CPT_CIS_conc5_TP1	BCL_SP_0195_LCM_CPT_CIS_conc0_TPcontrol	Phkb_9472	9472	BCL_SP_0195_LCM	1	CIS	5	CPT	361377
Phkb	6.41593	0.51645	0.437316	1.18095	0.237621	0.472116	BCL_SP_0195_LCM_WHOLE_CIS_conc5_TP672	BCL_SP_0195_LCM_WHOLE_CIS_conc0_TPcontrol	Phkb_9472	9472	BCL_SP_0195_LCM	672	CIS	5	WHOLE	361377
Phkb	6.41593	-1.67111	0.510959	-3.27055	0.0010734	0.167179	BCL_SP_0195_LCM_WHOLE_CIS_conc5_TP1	BCL_SP_0195_LCM_WHOLE_CIS_conc0_TPcontrol	Phkb_9472	9472	BCL_SP_0195_LCM	1	CIS	5	WHOLE	361377
Phkb	6.41593	0.318379	0.444565	0.71616	0.473893	0.873481	BCL_SP_0195_LCM_WHOLE_CIS_conc5_TP24	BCL_SP_0195_LCM_WHOLE_CIS_conc0_TPcontrol	Phkb_9472	9472	BCL_SP_0195_LCM	24	CIS	5	WHOLE	361377
Phkb	6.41593	0.214157	0.444641	0.481641	0.630061	0.840839	BCL_SP_0195_LCM_WHOLE_CIS_conc5_TP192	BCL_SP_0195_LCM_WHOLE_CIS_conc0_TPcontrol	Phkb_9472	9472	BCL_SP_0195_LCM	192	CIS	5	WHOLE	361377
Phkb	3.41074	-1.7081	1.80315	-0.947286	0.343493	NA	BCL_SP_0195_LCM_PPT_CIS_conc5_TP240	BCL_SP_0195_LCM_PPT_CIS_conc0_TPcontrol	Phkb_9472	9472	BCL_SP_0195_LCM	240	CIS	5	PPT	361377
Phkb	6.41593	-0.812547	0.466725	-1.74095	0.0816916	0.227455	BCL_SP_0195_LCM_WHOLE_CIS_conc5_TP240	BCL_SP_0195_LCM_WHOLE_CIS_conc0_TPcontrol	Phkb_9472	9472	BCL_SP_0195_LCM	240	CIS	5	WHOLE	361377
Phkg1	2.83607	-0.219863	1.4749	-0.149069	0.881499	0.999004	BCL_SP_0195_LCM_CPT_CIS_conc5_TP120	BCL_SP_0195_LCM_CPT_CIS_conc0_TPcontrol	Phkg1_50447	50447	BCL_SP_0195_LCM	120	CIS	5	CPT	29353
Phkg1	2.83607	-2.579	1.60731	-1.60454	0.108594	0.421074	BCL_SP_0195_LCM_CPT_CIS_conc5_TP288	BCL_SP_0195_LCM_CPT_CIS_conc0_TPcontrol	Phkg1_50447	50447	BCL_SP_0195_LCM	288	CIS	5	CPT	29353
Phkg1	0.613137	4.19493	6.88203	0.609548	0.542161	NA	BCL_SP_0195_LCM_PPT_CIS_conc5_TP288	BCL_SP_0195_LCM_PPT_CIS_conc0_TPcontrol	Phkg1_50447	50447	BCL_SP_0195_LCM	288	CIS	5	PPT	29353
Phkg1	3.3894	0.301229	0.489522	0.615355	0.53832	0.712311	BCL_SP_0195_LCM_WHOLE_CIS_conc5_TP288	BCL_SP_0195_LCM_WHOLE_CIS_conc0_TPcontrol	Phkg1_50447	50447	BCL_SP_0195_LCM	288	CIS	5	WHOLE	29353
Phkg1	3.3894	0.0226182	0.498819	0.0453435	0.963834	0.988497	BCL_SP_0195_LCM_WHOLE_CIS_conc5_TP360	BCL_SP_0195_LCM_WHOLE_CIS_conc0_TPcontrol	Phkg1_50447	50447	BCL_SP_0195_LCM	360	CIS	5	WHOLE	29353
Phkg1	0.613137	-1.4338	5.98512	-0.23956	0.810671	NA	BCL_SP_0195_LCM_PPT_CIS_conc5_TP192	BCL_SP_0195_LCM_PPT_CIS_conc0_TPcontrol	Phkg1_50447	50447	BCL_SP_0195_LCM	192	CIS	5	PPT	29353
Phkg1	0.613137	-1.64495	5.98512	-0.27484	0.783439	NA	BCL_SP_0195_LCM_PPT_CIS_conc5_TP72	BCL_SP_0195_LCM_PPT_CIS_conc0_TPcontrol	Phkg1_50447	50447	BCL_SP_0195_LCM	72	CIS	5	PPT	29353
Phkg1	0.613137	1.21585	5.90181	0.206013	0.83678	NA	BCL_SP_0195_LCM_PPT_CIS_conc5_TP1	BCL_SP_0195_LCM_PPT_CIS_conc0_TPcontrol	Phkg1_50447	50447	BCL_SP_0195_LCM	1	CIS	5	PPT	29353
Phkg1	2.83607	-3.047	1.6617	-1.83367	0.0667029	0.510356	BCL_SP_0195_LCM_CPT_CIS_conc5_TP480	BCL_SP_0195_LCM_CPT_CIS_conc0_TPcontrol	Phkg1_50447	50447	BCL_SP_0195_LCM	480	CIS	5	CPT	29353
Phkg1	2.83607	0.0558127	1.4714	0.0379318	0.969742	0.997487	BCL_SP_0195_LCM_CPT_CIS_conc5_TP72	BCL_SP_0195_LCM_CPT_CIS_conc0_TPcontrol	Phkg1_50447	50447	BCL_SP_0195_LCM	72	CIS	5	CPT	29353
Phkg1	3.3894	-0.312946	0.512246	-0.610929	0.541247	0.671308	BCL_SP_0195_LCM_WHOLE_CIS_conc5_TP4	BCL_SP_0195_LCM_WHOLE_CIS_conc0_TPcontrol	Phkg1_50447	50447	BCL_SP_0195_LCM	4	CIS	5	WHOLE	29353
Phkg1	2.83607	-3.28583	1.68588	-1.94903	0.0512922	NA	BCL_SP_0195_LCM_CPT_CIS_conc5_TP672	BCL_SP_0195_LCM_CPT_CIS_conc0_TPcontrol	Phkg1_50447	50447	BCL_SP_0195_LCM	672	CIS	5	CPT	29353
Phkg1	3.3894	-0.782655	0.533344	-1.46745	0.142254	0.327353	BCL_SP_0195_LCM_WHOLE_CIS_conc5_TP240	BCL_SP_0195_LCM_WHOLE_CIS_conc0_TPcontrol	Phkg1_50447	50447	BCL_SP_0195_LCM	240	CIS	5	WHOLE	29353
Phkg1	2.83607	-5.64519	1.86827	-3.02162	0.00251429	NA	BCL_SP_0195_LCM_CPT_CIS_conc5_TP2	BCL_SP_0195_LCM_CPT_CIS_conc0_TPcontrol	Phkg1_50447	50447	BCL_SP_0195_LCM	2	CIS	5	CPT	29353
Phkg1	0.613137	-1.30854	5.98512	-0.218631	0.826937	NA	BCL_SP_0195_LCM_PPT_CIS_conc5_TP24	BCL_SP_0195_LCM_PPT_CIS_conc0_TPcontrol	Phkg1_50447	50447	BCL_SP_0195_LCM	24	CIS	5	PPT	29353
Phkg1	0.613137	-2.95884	7.02484	-0.421197	0.673612	NA	BCL_SP_0195_LCM_PPT_CIS_conc5_TP4	BCL_SP_0195_LCM_PPT_CIS_conc0_TPcontrol	Phkg1_50447	50447	BCL_SP_0195_LCM	4	CIS	5	PPT	29353
Phkg1	3.3894	-0.714777	0.53594	-1.33369	0.182306	0.343427	BCL_SP_0195_LCM_WHOLE_CIS_conc5_TP2	BCL_SP_0195_LCM_WHOLE_CIS_conc0_TPcontrol	Phkg1_50447	50447	BCL_SP_0195_LCM	2	CIS	5	WHOLE	29353
Phkg1	3.3894	0.300753	0.489291	0.61467	0.538772	0.737489	BCL_SP_0195_LCM_WHOLE_CIS_conc5_TP480	BCL_SP_0195_LCM_WHOLE_CIS_conc0_TPcontrol	Phkg1_50447	50447	BCL_SP_0195_LCM	480	CIS	5	WHOLE	29353
Phkg1	3.3894	-0.261985	0.515059	-0.508649	0.610998	0.879381	BCL_SP_0195_LCM_WHOLE_CIS_conc5_TP72	BCL_SP_0195_LCM_WHOLE_CIS_conc0_TPcontrol	Phkg1_50447	50447	BCL_SP_0195_LCM	72	CIS	5	WHOLE	29353
Phkg1	2.83607	-2.70587	1.62799	-1.6621	0.0964935	NA	BCL_SP_0195_LCM_CPT_CIS_conc5_TP24	BCL_SP_0195_LCM_CPT_CIS_conc0_TPcontrol	Phkg1_50447	50447	BCL_SP_0195_LCM	24	CIS	5	CPT	29353
Phkg1	0.613137	-2.02156	7.02484	-0.287774	0.77352	NA	BCL_SP_0195_LCM_PPT_CIS_conc5_TP120	BCL_SP_0195_LCM_PPT_CIS_conc0_TPcontrol	Phkg1_50447	50447	BCL_SP_0195_LCM	120	CIS	5	PPT	29353
Phkg1	2.83607	-1.66949	1.5328	-1.08918	0.276075	0.680421	BCL_SP_0195_LCM_CPT_CIS_conc5_TP4	BCL_SP_0195_LCM_CPT_CIS_conc0_TPcontrol	Phkg1_50447	50447	BCL_SP_0195_LCM	4	CIS	5	CPT	29353
Phkg1	3.3894	-0.526998	0.517478	-1.0184	0.308489	0.551723	BCL_SP_0195_LCM_WHOLE_CIS_conc5_TP120	BCL_SP_0195_LCM_WHOLE_CIS_conc0_TPcontrol	Phkg1_50447	50447	BCL_SP_0195_LCM	120	CIS	5	WHOLE	29353
Phkg1	0.613137	1.63489	5.8925	0.277453	0.781432	NA	BCL_SP_0195_LCM_PPT_CIS_conc5_TP672	BCL_SP_0195_LCM_PPT_CIS_conc0_TPcontrol	Phkg1_50447	50447	BCL_SP_0195_LCM	672	CIS	5	PPT	29353
Phkg1	2.83607	-0.456239	1.47571	-0.309166	0.757196	0.999523	BCL_SP_0195_LCM_CPT_CIS_conc5_TP1	BCL_SP_0195_LCM_CPT_CIS_conc0_TPcontrol	Phkg1_50447	50447	BCL_SP_0195_LCM	1	CIS	5	CPT	29353
Phkg1	0.613137	0.563343	6.96194	0.0809176	0.935508	NA	BCL_SP_0195_LCM_PPT_CIS_conc5_TP240	BCL_SP_0195_LCM_PPT_CIS_conc0_TPcontrol	Phkg1_50447	50447	BCL_SP_0195_LCM	240	CIS	5	PPT	29353
Phkg1	0.613137	-2.63547	5.98512	-0.440337	0.659693	NA	BCL_SP_0195_LCM_PPT_CIS_conc5_TP2	BCL_SP_0195_LCM_PPT_CIS_conc0_TPcontrol	Phkg1_50447	50447	BCL_SP_0195_LCM	2	CIS	5	PPT	29353
Phkg1	3.3894	-0.917213	0.53199	-1.72412	0.0846864	0.267002	BCL_SP_0195_LCM_WHOLE_CIS_conc5_TP672	BCL_SP_0195_LCM_WHOLE_CIS_conc0_TPcontrol	Phkg1_50447	50447	BCL_SP_0195_LCM	672	CIS	5	WHOLE	29353
Phkg1	2.83607	-0.180182	1.48095	-0.121666	0.903163	NA	BCL_SP_0195_LCM_CPT_CIS_conc5_TP192	BCL_SP_0195_LCM_CPT_CIS_conc0_TPcontrol	Phkg1_50447	50447	BCL_SP_0195_LCM	192	CIS	5	CPT	29353
Phkg1	3.3894	0.445698	0.492032	0.905832	0.365025	0.822639	BCL_SP_0195_LCM_WHOLE_CIS_conc5_TP24	BCL_SP_0195_LCM_WHOLE_CIS_conc0_TPcontrol	Phkg1_50447	50447	BCL_SP_0195_LCM	24	CIS	5	WHOLE	29353
Phkg1	3.3894	0.512457	0.490805	1.04411	0.296432	0.929371	BCL_SP_0195_LCM_WHOLE_CIS_conc5_TP1	BCL_SP_0195_LCM_WHOLE_CIS_conc0_TPcontrol	Phkg1_50447	50447	BCL_SP_0195_LCM	1	CIS	5	WHOLE	29353
Phkg1	3.3894	-0.429338	0.519258	-0.826831	0.408333	0.690596	BCL_SP_0195_LCM_WHOLE_CIS_conc5_TP192	BCL_SP_0195_LCM_WHOLE_CIS_conc0_TPcontrol	Phkg1_50447	50447	BCL_SP_0195_LCM	192	CIS	5	WHOLE	29353
Phkg1	2.83607	-1.9294	1.53328	-1.25835	0.208266	NA	BCL_SP_0195_LCM_CPT_CIS_conc5_TP360	BCL_SP_0195_LCM_CPT_CIS_conc0_TPcontrol	Phkg1_50447	50447	BCL_SP_0195_LCM	360	CIS	5	CPT	29353
Phkg1	2.83607	-0.591842	1.48472	-0.398621	0.690173	NA	BCL_SP_0195_LCM_CPT_CIS_conc5_TP240	BCL_SP_0195_LCM_CPT_CIS_conc0_TPcontrol	Phkg1_50447	50447	BCL_SP_0195_LCM	240	CIS	5	CPT	29353
Phkg1	0.613137	-1.38406	7.02484	-0.197024	0.843808	NA	BCL_SP_0195_LCM_PPT_CIS_conc5_TP480	BCL_SP_0195_LCM_PPT_CIS_conc0_TPcontrol	Phkg1_50447	50447	BCL_SP_0195_LCM	480	CIS	5	PPT	29353
Phkg2	78.1309	0.210761	0.363895	0.57918	0.562468	0.743994	BCL_SP_0195_LCM_PPT_CIS_conc5_TP288	BCL_SP_0195_LCM_PPT_CIS_conc0_TPcontrol	Phkg2_36417	36417	BCL_SP_0195_LCM	288	CIS	5	PPT	140671
Phkg2	101.276	0.417359	0.210081	1.98666	0.0469603	0.153502	BCL_SP_0195_LCM_WHOLE_CIS_conc5_TP288	BCL_SP_0195_LCM_WHOLE_CIS_conc0_TPcontrol	Phkg2_36417	36417	BCL_SP_0195_LCM	288	CIS	5	WHOLE	140671
Phkg2	101.276	-0.00798081	0.211765	-0.0376871	0.969937	0.992284	BCL_SP_0195_LCM_WHOLE_CIS_conc5_TP72	BCL_SP_0195_LCM_WHOLE_CIS_conc0_TPcontrol	Phkg2_36417	36417	BCL_SP_0195_LCM	72	CIS	5	WHOLE	140671
Phkg2	78.1309	-0.171507	0.310377	-0.552574	0.580555	1	BCL_SP_0195_LCM_PPT_CIS_conc5_TP1	BCL_SP_0195_LCM_PPT_CIS_conc0_TPcontrol	Phkg2_36417	36417	BCL_SP_0195_LCM	1	CIS	5	PPT	140671
Phkg2	67.5154	0.432899	0.286916	1.5088	0.13135	0.461597	BCL_SP_0195_LCM_CPT_CIS_conc5_TP288	BCL_SP_0195_LCM_CPT_CIS_conc0_TPcontrol	Phkg2_36417	36417	BCL_SP_0195_LCM	288	CIS	5	CPT	140671
Phkg2	67.5154	-0.00538291	0.297364	-0.0181021	0.985557	0.999254	BCL_SP_0195_LCM_CPT_CIS_conc5_TP24	BCL_SP_0195_LCM_CPT_CIS_conc0_TPcontrol	Phkg2_36417	36417	BCL_SP_0195_LCM	24	CIS	5	CPT	140671
Phkg2	101.276	0.028474	0.211134	0.134862	0.892721	0.964516	BCL_SP_0195_LCM_WHOLE_CIS_conc5_TP360	BCL_SP_0195_LCM_WHOLE_CIS_conc0_TPcontrol	Phkg2_36417	36417	BCL_SP_0195_LCM	360	CIS	5	WHOLE	140671
Phkg2	78.1309	0.568477	0.309814	1.8349	0.0665202	0.24698	BCL_SP_0195_LCM_PPT_CIS_conc5_TP192	BCL_SP_0195_LCM_PPT_CIS_conc0_TPcontrol	Phkg2_36417	36417	BCL_SP_0195_LCM	192	CIS	5	PPT	140671
Phkg2	101.276	-0.363046	0.212954	-1.70481	0.0882297	0.213407	BCL_SP_0195_LCM_WHOLE_CIS_conc5_TP2	BCL_SP_0195_LCM_WHOLE_CIS_conc0_TPcontrol	Phkg2_36417	36417	BCL_SP_0195_LCM	2	CIS	5	WHOLE	140671
Phkg2	67.5154	-0.0793816	0.289514	-0.274189	0.783939	0.955027	BCL_SP_0195_LCM_CPT_CIS_conc5_TP2	BCL_SP_0195_LCM_CPT_CIS_conc0_TPcontrol	Phkg2_36417	36417	BCL_SP_0195_LCM	2	CIS	5	CPT	140671
Phkg2	78.1309	0.484582	0.31115	1.55739	0.119378	0.433196	BCL_SP_0195_LCM_PPT_CIS_conc5_TP24	BCL_SP_0195_LCM_PPT_CIS_conc0_TPcontrol	Phkg2_36417	36417	BCL_SP_0195_LCM	24	CIS	5	PPT	140671
Phkg2	67.5154	0.275934	0.287629	0.959339	0.337388	0.640298	BCL_SP_0195_LCM_CPT_CIS_conc5_TP672	BCL_SP_0195_LCM_CPT_CIS_conc0_TPcontrol	Phkg2_36417	36417	BCL_SP_0195_LCM	672	CIS	5	CPT	140671
Phkg2	78.1309	-0.00688589	0.358283	-0.0192192	0.984666	1	BCL_SP_0195_LCM_PPT_CIS_conc5_TP4	BCL_SP_0195_LCM_PPT_CIS_conc0_TPcontrol	Phkg2_36417	36417	BCL_SP_0195_LCM	4	CIS	5	PPT	140671
Phkg2	101.276	-0.171315	0.21249	-0.806225	0.420113	0.948901	BCL_SP_0195_LCM_WHOLE_CIS_conc5_TP1	BCL_SP_0195_LCM_WHOLE_CIS_conc0_TPcontrol	Phkg2_36417	36417	BCL_SP_0195_LCM	1	CIS	5	WHOLE	140671
Phkg2	78.1309	1.01761	0.357939	2.84297	0.00446951	0.0258605	BCL_SP_0195_LCM_PPT_CIS_conc5_TP120	BCL_SP_0195_LCM_PPT_CIS_conc0_TPcontrol	Phkg2_36417	36417	BCL_SP_0195_LCM	120	CIS	5	PPT	140671
Phkg2	101.276	-0.469652	0.21297	-2.20524	0.027437	0.0786105	BCL_SP_0195_LCM_WHOLE_CIS_conc5_TP4	BCL_SP_0195_LCM_WHOLE_CIS_conc0_TPcontrol	Phkg2_36417	36417	BCL_SP_0195_LCM	4	CIS	5	WHOLE	140671
Phkg2	67.5154	0.119444	0.286512	0.41689	0.676759	0.997487	BCL_SP_0195_LCM_CPT_CIS_conc5_TP72	BCL_SP_0195_LCM_CPT_CIS_conc0_TPcontrol	Phkg2_36417	36417	BCL_SP_0195_LCM	72	CIS	5	CPT	140671
Phkg2	101.276	0.465489	0.209955	2.21709	0.0266166	0.136816	BCL_SP_0195_LCM_WHOLE_CIS_conc5_TP480	BCL_SP_0195_LCM_WHOLE_CIS_conc0_TPcontrol	Phkg2_36417	36417	BCL_SP_0195_LCM	480	CIS	5	WHOLE	140671
Phkg2	101.276	0.424484	0.210059	2.02079	0.0433018	0.167545	BCL_SP_0195_LCM_WHOLE_CIS_conc5_TP120	BCL_SP_0195_LCM_WHOLE_CIS_conc0_TPcontrol	Phkg2_36417	36417	BCL_SP_0195_LCM	120	CIS	5	WHOLE	140671
Phkg2	78.1309	-0.0686408	0.309513	-0.221771	0.824492	0.959277	BCL_SP_0195_LCM_PPT_CIS_conc5_TP672	BCL_SP_0195_LCM_PPT_CIS_conc0_TPcontrol	Phkg2_36417	36417	BCL_SP_0195_LCM	672	CIS	5	PPT	140671
Phkg2	101.276	0.309486	0.210124	1.47287	0.140785	0.354423	BCL_SP_0195_LCM_WHOLE_CIS_conc5_TP672	BCL_SP_0195_LCM_WHOLE_CIS_conc0_TPcontrol	Phkg2_36417	36417	BCL_SP_0195_LCM	672	CIS	5	WHOLE	140671
Phkg2	67.5154	0.11155	0.288903	0.386115	0.699412	0.958854	BCL_SP_0195_LCM_CPT_CIS_conc5_TP480	BCL_SP_0195_LCM_CPT_CIS_conc0_TPcontrol	Phkg2_36417	36417	BCL_SP_0195_LCM	480	CIS	5	CPT	140671
Phkg2	78.1309	-0.420209	0.308485	-1.36217	0.173145	1	BCL_SP_0195_LCM_PPT_CIS_conc5_TP2	BCL_SP_0195_LCM_PPT_CIS_conc0_TPcontrol	Phkg2_36417	36417	BCL_SP_0195_LCM	2	CIS	5	PPT	140671
Phkg2	67.5154	0.139125	0.28675	0.485177	0.627551	0.984548	BCL_SP_0195_LCM_CPT_CIS_conc5_TP240	BCL_SP_0195_LCM_CPT_CIS_conc0_TPcontrol	Phkg2_36417	36417	BCL_SP_0195_LCM	240	CIS	5	CPT	140671
Phkg2	67.5154	0.349212	0.28537	1.22372	0.221059	0.724341	BCL_SP_0195_LCM_CPT_CIS_conc5_TP360	BCL_SP_0195_LCM_CPT_CIS_conc0_TPcontrol	Phkg2_36417	36417	BCL_SP_0195_LCM	360	CIS	5	CPT	140671
Phkg2	67.5154	0.232821	0.284683	0.817825	0.413457	0.999523	BCL_SP_0195_LCM_CPT_CIS_conc5_TP1	BCL_SP_0195_LCM_CPT_CIS_conc0_TPcontrol	Phkg2_36417	36417	BCL_SP_0195_LCM	1	CIS	5	CPT	140671
Phkg2	101.276	0.101541	0.211187	0.480811	0.630651	0.84085	BCL_SP_0195_LCM_WHOLE_CIS_conc5_TP192	BCL_SP_0195_LCM_WHOLE_CIS_conc0_TPcontrol	Phkg2_36417	36417	BCL_SP_0195_LCM	192	CIS	5	WHOLE	140671
Phkg2	67.5154	0.190378	0.285813	0.666092	0.505352	0.999004	BCL_SP_0195_LCM_CPT_CIS_conc5_TP120	BCL_SP_0195_LCM_CPT_CIS_conc0_TPcontrol	Phkg2_36417	36417	BCL_SP_0195_LCM	120	CIS	5	CPT	140671
Phkg2	78.1309	1.04976	0.360843	2.90918	0.0036238	0.0210137	BCL_SP_0195_LCM_PPT_CIS_conc5_TP480	BCL_SP_0195_LCM_PPT_CIS_conc0_TPcontrol	Phkg2_36417	36417	BCL_SP_0195_LCM	480	CIS	5	PPT	140671
Phkg2	78.1309	-0.159824	0.313203	-0.510288	0.60985	0.821126	BCL_SP_0195_LCM_PPT_CIS_conc5_TP72	BCL_SP_0195_LCM_PPT_CIS_conc0_TPcontrol	Phkg2_36417	36417	BCL_SP_0195_LCM	72	CIS	5	PPT	140671
Phkg2	101.276	0.139556	0.211364	0.660261	0.509087	0.889944	BCL_SP_0195_LCM_WHOLE_CIS_conc5_TP24	BCL_SP_0195_LCM_WHOLE_CIS_conc0_TPcontrol	Phkg2_36417	36417	BCL_SP_0195_LCM	24	CIS	5	WHOLE	140671
Phkg2	67.5154	0.0958134	0.288391	0.332234	0.739712	0.998754	BCL_SP_0195_LCM_CPT_CIS_conc5_TP192	BCL_SP_0195_LCM_CPT_CIS_conc0_TPcontrol	Phkg2_36417	36417	BCL_SP_0195_LCM	192	CIS	5	CPT	140671
Phkg2	78.1309	0.986228	0.359437	2.74381	0.00607301	0.0384105	BCL_SP_0195_LCM_PPT_CIS_conc5_TP240	BCL_SP_0195_LCM_PPT_CIS_conc0_TPcontrol	Phkg2_36417	36417	BCL_SP_0195_LCM	240	CIS	5	PPT	140671
Phkg2	67.5154	0.380491	0.286566	1.32776	0.184258	0.575652	BCL_SP_0195_LCM_CPT_CIS_conc5_TP4	BCL_SP_0195_LCM_CPT_CIS_conc0_TPcontrol	Phkg2_36417	36417	BCL_SP_0195_LCM	4	CIS	5	CPT	140671
Phkg2	101.276	0.156196	0.210867	0.740735	0.458854	0.664688	BCL_SP_0195_LCM_WHOLE_CIS_conc5_TP240	BCL_SP_0195_LCM_WHOLE_CIS_conc0_TPcontrol	Phkg2_36417	36417	BCL_SP_0195_LCM	240	CIS	5	WHOLE	140671
Phlda1	7.47138	1.6198	0.429664	3.76991	0.000163307	0.00481589	BCL_SP_0195_LCM_WHOLE_CIS_conc5_TP72	BCL_SP_0195_LCM_WHOLE_CIS_conc0_TPcontrol	Phlda1_51062	51062	BCL_SP_0195_LCM	72	CIS	5	WHOLE	29380
Phlda1	11.7004	1.67748	1.34592	1.24635	0.212637	0.48122	BCL_SP_0195_LCM_PPT_CIS_conc5_TP192	BCL_SP_0195_LCM_PPT_CIS_conc0_TPcontrol	Phlda1_51062	51062	BCL_SP_0195_LCM	192	CIS	5	PPT	29380
Phlda1	11.7004	2.31709	1.56039	1.48494	0.137559	0.323343	BCL_SP_0195_LCM_PPT_CIS_conc5_TP288	BCL_SP_0195_LCM_PPT_CIS_conc0_TPcontrol	Phlda1_51062	51062	BCL_SP_0195_LCM	288	CIS	5	PPT	29380
Phlda1	4.12588	-1.72763	1.68745	-1.02381	0.305926	NA	BCL_SP_0195_LCM_CPT_CIS_conc5_TP2	BCL_SP_0195_LCM_CPT_CIS_conc0_TPcontrol	Phlda1_51062	51062	BCL_SP_0195_LCM	2	CIS	5	CPT	29380
Phlda1	7.47138	1.07482	0.437092	2.45904	0.0139311	0.0651615	BCL_SP_0195_LCM_WHOLE_CIS_conc5_TP2	BCL_SP_0195_LCM_WHOLE_CIS_conc0_TPcontrol	Phlda1_51062	51062	BCL_SP_0195_LCM	2	CIS	5	WHOLE	29380
Phlda1	7.47138	0.967657	0.43568	2.22102	0.0263493	0.119006	BCL_SP_0195_LCM_WHOLE_CIS_conc5_TP120	BCL_SP_0195_LCM_WHOLE_CIS_conc0_TPcontrol	Phlda1_51062	51062	BCL_SP_0195_LCM	120	CIS	5	WHOLE	29380
Phlda1	11.7004	3.22246	1.54646	2.08376	0.037182	1	BCL_SP_0195_LCM_PPT_CIS_conc5_TP4	BCL_SP_0195_LCM_PPT_CIS_conc0_TPcontrol	Phlda1_51062	51062	BCL_SP_0195_LCM	4	CIS	5	PPT	29380
Phlda1	11.7004	2.8804	1.55227	1.8556	0.0635103	0.182519	BCL_SP_0195_LCM_PPT_CIS_conc5_TP120	BCL_SP_0195_LCM_PPT_CIS_conc0_TPcontrol	Phlda1_51062	51062	BCL_SP_0195_LCM	120	CIS	5	PPT	29380
Phlda1	4.12588	0.272589	1.62989	0.167244	0.867178	0.995857	BCL_SP_0195_LCM_CPT_CIS_conc5_TP240	BCL_SP_0195_LCM_CPT_CIS_conc0_TPcontrol	Phlda1_51062	51062	BCL_SP_0195_LCM	240	CIS	5	CPT	29380
Phlda1	4.12588	1.08362	1.62485	0.6669	0.504836	0.925688	BCL_SP_0195_LCM_CPT_CIS_conc5_TP480	BCL_SP_0195_LCM_CPT_CIS_conc0_TPcontrol	Phlda1_51062	51062	BCL_SP_0195_LCM	480	CIS	5	CPT	29380
Phlda1	11.7004	1.03349	1.34508	0.768351	0.442279	0.828661	BCL_SP_0195_LCM_PPT_CIS_conc5_TP672	BCL_SP_0195_LCM_PPT_CIS_conc0_TPcontrol	Phlda1_51062	51062	BCL_SP_0195_LCM	672	CIS	5	PPT	29380
Phlda1	4.12588	-0.0926361	1.63391	-0.0566959	0.954787	0.994565	BCL_SP_0195_LCM_CPT_CIS_conc5_TP360	BCL_SP_0195_LCM_CPT_CIS_conc0_TPcontrol	Phlda1_51062	51062	BCL_SP_0195_LCM	360	CIS	5	CPT	29380
Phlda1	11.7004	4.18981	1.32408	3.16431	0.00155451	0.0377763	BCL_SP_0195_LCM_PPT_CIS_conc5_TP24	BCL_SP_0195_LCM_PPT_CIS_conc0_TPcontrol	Phlda1_51062	51062	BCL_SP_0195_LCM	24	CIS	5	PPT	29380
Phlda1	4.12588	-1.71157	1.66605	-1.02732	0.30427	0.999523	BCL_SP_0195_LCM_CPT_CIS_conc5_TP1	BCL_SP_0195_LCM_CPT_CIS_conc0_TPcontrol	Phlda1_51062	51062	BCL_SP_0195_LCM	1	CIS	5	CPT	29380
Phlda1	11.7004	2.08937	1.32753	1.57388	0.115516	1	BCL_SP_0195_LCM_PPT_CIS_conc5_TP2	BCL_SP_0195_LCM_PPT_CIS_conc0_TPcontrol	Phlda1_51062	51062	BCL_SP_0195_LCM	2	CIS	5	PPT	29380
Phlda1	4.12588	-0.353535	1.67029	-0.211662	0.832371	NA	BCL_SP_0195_LCM_CPT_CIS_conc5_TP24	BCL_SP_0195_LCM_CPT_CIS_conc0_TPcontrol	Phlda1_51062	51062	BCL_SP_0195_LCM	24	CIS	5	CPT	29380
Phlda1	11.7004	3.35232	1.32608	2.52799	0.0114717	0.0850009	BCL_SP_0195_LCM_PPT_CIS_conc5_TP72	BCL_SP_0195_LCM_PPT_CIS_conc0_TPcontrol	Phlda1_51062	51062	BCL_SP_0195_LCM	72	CIS	5	PPT	29380
Phlda1	4.12588	-0.413612	1.64662	-0.251188	0.801668	0.932697	BCL_SP_0195_LCM_CPT_CIS_conc5_TP288	BCL_SP_0195_LCM_CPT_CIS_conc0_TPcontrol	Phlda1_51062	51062	BCL_SP_0195_LCM	288	CIS	5	CPT	29380
Phlda1	4.12588	-1.79971	1.69124	-1.06414	0.287266	0.998754	BCL_SP_0195_LCM_CPT_CIS_conc5_TP192	BCL_SP_0195_LCM_CPT_CIS_conc0_TPcontrol	Phlda1_51062	51062	BCL_SP_0195_LCM	192	CIS	5	CPT	29380
Phlda1	7.47138	0.671377	0.4437	1.51313	0.130246	0.37913	BCL_SP_0195_LCM_WHOLE_CIS_conc5_TP192	BCL_SP_0195_LCM_WHOLE_CIS_conc0_TPcontrol	Phlda1_51062	51062	BCL_SP_0195_LCM	192	CIS	5	WHOLE	29380
Phlda1	4.12588	-0.966346	1.65818	-0.582774	0.560045	0.866808	BCL_SP_0195_LCM_CPT_CIS_conc5_TP4	BCL_SP_0195_LCM_CPT_CIS_conc0_TPcontrol	Phlda1_51062	51062	BCL_SP_0195_LCM	4	CIS	5	CPT	29380
Phlda1	7.47138	0.140011	0.450914	0.310504	0.756178	0.878487	BCL_SP_0195_LCM_WHOLE_CIS_conc5_TP672	BCL_SP_0195_LCM_WHOLE_CIS_conc0_TPcontrol	Phlda1_51062	51062	BCL_SP_0195_LCM	672	CIS	5	WHOLE	29380
Phlda1	4.12588	-0.20238	1.63531	-0.123757	0.901508	0.997487	BCL_SP_0195_LCM_CPT_CIS_conc5_TP72	BCL_SP_0195_LCM_CPT_CIS_conc0_TPcontrol	Phlda1_51062	51062	BCL_SP_0195_LCM	72	CIS	5	CPT	29380
Phlda1	7.47138	1.77224	0.426615	4.15419	3.26442e-05	0.000430805	BCL_SP_0195_LCM_WHOLE_CIS_conc5_TP4	BCL_SP_0195_LCM_WHOLE_CIS_conc0_TPcontrol	Phlda1_51062	51062	BCL_SP_0195_LCM	4	CIS	5	WHOLE	29380
Phlda1	7.47138	1.71166	0.427088	4.00774	6.13012e-05	0.00097524	BCL_SP_0195_LCM_WHOLE_CIS_conc5_TP240	BCL_SP_0195_LCM_WHOLE_CIS_conc0_TPcontrol	Phlda1_51062	51062	BCL_SP_0195_LCM	240	CIS	5	WHOLE	29380
Phlda1	7.47138	1.0549	0.435051	2.42477	0.015318	0.107671	BCL_SP_0195_LCM_WHOLE_CIS_conc5_TP360	BCL_SP_0195_LCM_WHOLE_CIS_conc0_TPcontrol	Phlda1_51062	51062	BCL_SP_0195_LCM	360	CIS	5	WHOLE	29380
Phlda1	7.47138	0.575327	0.448624	1.28243	0.199693	0.899733	BCL_SP_0195_LCM_WHOLE_CIS_conc5_TP1	BCL_SP_0195_LCM_WHOLE_CIS_conc0_TPcontrol	Phlda1_51062	51062	BCL_SP_0195_LCM	1	CIS	5	WHOLE	29380
Phlda1	11.7004	2.25982	1.56155	1.44716	0.147852	0.341411	BCL_SP_0195_LCM_PPT_CIS_conc5_TP240	BCL_SP_0195_LCM_PPT_CIS_conc0_TPcontrol	Phlda1_51062	51062	BCL_SP_0195_LCM	240	CIS	5	PPT	29380
Phlda1	11.7004	3.39093	1.55346	2.18282	0.029049	0.0970199	BCL_SP_0195_LCM_PPT_CIS_conc5_TP480	BCL_SP_0195_LCM_PPT_CIS_conc0_TPcontrol	Phlda1_51062	51062	BCL_SP_0195_LCM	480	CIS	5	PPT	29380
Phlda1	7.47138	0.640983	0.441487	1.45187	0.146537	0.321164	BCL_SP_0195_LCM_WHOLE_CIS_conc5_TP288	BCL_SP_0195_LCM_WHOLE_CIS_conc0_TPcontrol	Phlda1_51062	51062	BCL_SP_0195_LCM	288	CIS	5	WHOLE	29380
Phlda1	7.47138	0.484509	0.444513	1.08998	0.275723	0.513083	BCL_SP_0195_LCM_WHOLE_CIS_conc5_TP480	BCL_SP_0195_LCM_WHOLE_CIS_conc0_TPcontrol	Phlda1_51062	51062	BCL_SP_0195_LCM	480	CIS	5	WHOLE	29380
Phlda1	4.12588	-0.22969	1.63492	-0.14049	0.888273	0.999004	BCL_SP_0195_LCM_CPT_CIS_conc5_TP120	BCL_SP_0195_LCM_CPT_CIS_conc0_TPcontrol	Phlda1_51062	51062	BCL_SP_0195_LCM	120	CIS	5	CPT	29380
Phlda1	4.12588	-3.52771	1.85388	-1.90288	0.0570564	NA	BCL_SP_0195_LCM_CPT_CIS_conc5_TP672	BCL_SP_0195_LCM_CPT_CIS_conc0_TPcontrol	Phlda1_51062	51062	BCL_SP_0195_LCM	672	CIS	5	CPT	29380
Phlda1	11.7004	-0.690287	1.40541	-0.491165	0.62331	1	BCL_SP_0195_LCM_PPT_CIS_conc5_TP1	BCL_SP_0195_LCM_PPT_CIS_conc0_TPcontrol	Phlda1_51062	51062	BCL_SP_0195_LCM	1	CIS	5	PPT	29380
Phlda1	7.47138	1.02896	0.438678	2.3456	0.0189963	0.26534	BCL_SP_0195_LCM_WHOLE_CIS_conc5_TP24	BCL_SP_0195_LCM_WHOLE_CIS_conc0_TPcontrol	Phlda1_51062	51062	BCL_SP_0195_LCM	24	CIS	5	WHOLE	29380
Phlda2	14.6352	1.42485	0.860807	1.65524	0.097875	0.259973	BCL_SP_0195_LCM_PPT_CIS_conc5_TP288	BCL_SP_0195_LCM_PPT_CIS_conc0_TPcontrol	Phlda2_46096	46096	BCL_SP_0195_LCM	288	CIS	5	PPT	293637
Phlda2	14.6352	-0.841517	0.901707	-0.933249	0.350692	0.553079	BCL_SP_0195_LCM_PPT_CIS_conc5_TP120	BCL_SP_0195_LCM_PPT_CIS_conc0_TPcontrol	Phlda2_46096	46096	BCL_SP_0195_LCM	120	CIS	5	PPT	293637
Phlda2	7.26686	1.41718	0.410879	3.44915	0.00056236	0.0123813	BCL_SP_0195_LCM_WHOLE_CIS_conc5_TP72	BCL_SP_0195_LCM_WHOLE_CIS_conc0_TPcontrol	Phlda2_46096	46096	BCL_SP_0195_LCM	72	CIS	5	WHOLE	293637
Phlda2	14.6352	-2.11553	0.882895	-2.39612	0.0165695	0.15038	BCL_SP_0195_LCM_PPT_CIS_conc5_TP24	BCL_SP_0195_LCM_PPT_CIS_conc0_TPcontrol	Phlda2_46096	46096	BCL_SP_0195_LCM	24	CIS	5	PPT	293637
Phlda2	7.26686	0.404493	0.426408	0.948605	0.342821	0.651558	BCL_SP_0195_LCM_WHOLE_CIS_conc5_TP360	BCL_SP_0195_LCM_WHOLE_CIS_conc0_TPcontrol	Phlda2_46096	46096	BCL_SP_0195_LCM	360	CIS	5	WHOLE	293637
Phlda2	14.6352	1.5319	0.7288	2.10195	0.0355574	1	BCL_SP_0195_LCM_PPT_CIS_conc5_TP2	BCL_SP_0195_LCM_PPT_CIS_conc0_TPcontrol	Phlda2_46096	46096	BCL_SP_0195_LCM	2	CIS	5	PPT	293637
Phlda2	5.66028	-0.0369628	1.1134	-0.0331982	0.973517	0.998754	BCL_SP_0195_LCM_CPT_CIS_conc5_TP192	BCL_SP_0195_LCM_CPT_CIS_conc0_TPcontrol	Phlda2_46096	46096	BCL_SP_0195_LCM	192	CIS	5	CPT	293637
Phlda2	7.26686	0.913507	0.417674	2.18713	0.0287329	0.143869	BCL_SP_0195_LCM_WHOLE_CIS_conc5_TP192	BCL_SP_0195_LCM_WHOLE_CIS_conc0_TPcontrol	Phlda2_46096	46096	BCL_SP_0195_LCM	192	CIS	5	WHOLE	293637
Phlda2	7.26686	0.401997	0.42535	0.945097	0.344609	0.543412	BCL_SP_0195_LCM_WHOLE_CIS_conc5_TP288	BCL_SP_0195_LCM_WHOLE_CIS_conc0_TPcontrol	Phlda2_46096	46096	BCL_SP_0195_LCM	288	CIS	5	WHOLE	293637
Phlda2	5.66028	-3.65229	1.37444	-2.65729	0.00787704	0.656377	BCL_SP_0195_LCM_CPT_CIS_conc5_TP1	BCL_SP_0195_LCM_CPT_CIS_conc0_TPcontrol	Phlda2_46096	46096	BCL_SP_0195_LCM	1	CIS	5	CPT	293637
Phlda2	7.26686	0.585379	0.423244	1.38308	0.166641	0.292815	BCL_SP_0195_LCM_WHOLE_CIS_conc5_TP4	BCL_SP_0195_LCM_WHOLE_CIS_conc0_TPcontrol	Phlda2_46096	46096	BCL_SP_0195_LCM	4	CIS	5	WHOLE	293637
Phlda2	14.6352	0.297984	0.753627	0.395399	0.692548	0.857777	BCL_SP_0195_LCM_PPT_CIS_conc5_TP192	BCL_SP_0195_LCM_PPT_CIS_conc0_TPcontrol	Phlda2_46096	46096	BCL_SP_0195_LCM	192	CIS	5	PPT	293637
Phlda2	14.6352	0.919723	0.740163	1.24259	0.214017	0.497333	BCL_SP_0195_LCM_PPT_CIS_conc5_TP72	BCL_SP_0195_LCM_PPT_CIS_conc0_TPcontrol	Phlda2_46096	46096	BCL_SP_0195_LCM	72	CIS	5	PPT	293637
Phlda2	5.66028	0.673595	1.09511	0.615092	0.538494	0.981831	BCL_SP_0195_LCM_CPT_CIS_conc5_TP240	BCL_SP_0195_LCM_CPT_CIS_conc0_TPcontrol	Phlda2_46096	46096	BCL_SP_0195_LCM	240	CIS	5	CPT	293637
Phlda2	5.66028	0.720941	1.09707	0.657152	0.511083	NA	BCL_SP_0195_LCM_CPT_CIS_conc5_TP2	BCL_SP_0195_LCM_CPT_CIS_conc0_TPcontrol	Phlda2_46096	46096	BCL_SP_0195_LCM	2	CIS	5	CPT	293637
Phlda2	14.6352	0.283925	0.87848	0.3232	0.746544	0.866623	BCL_SP_0195_LCM_PPT_CIS_conc5_TP240	BCL_SP_0195_LCM_PPT_CIS_conc0_TPcontrol	Phlda2_46096	46096	BCL_SP_0195_LCM	240	CIS	5	PPT	293637
Phlda2	5.66028	-5.7557	1.59406	-3.61071	0.000305355	0.031651	BCL_SP_0195_LCM_CPT_CIS_conc5_TP360	BCL_SP_0195_LCM_CPT_CIS_conc0_TPcontrol	Phlda2_46096	46096	BCL_SP_0195_LCM	360	CIS	5	CPT	293637
Phlda2	7.26686	0.99826	0.418367	2.38608	0.0170289	0.560991	BCL_SP_0195_LCM_WHOLE_CIS_conc5_TP1	BCL_SP_0195_LCM_WHOLE_CIS_conc0_TPcontrol	Phlda2_46096	46096	BCL_SP_0195_LCM	1	CIS	5	WHOLE	293637
Phlda2	5.66028	0.0532284	1.11104	0.0479085	0.961789	0.992182	BCL_SP_0195_LCM_CPT_CIS_conc5_TP4	BCL_SP_0195_LCM_CPT_CIS_conc0_TPcontrol	Phlda2_46096	46096	BCL_SP_0195_LCM	4	CIS	5	CPT	293637
Phlda2	5.66028	0.123753	1.11202	0.111287	0.911389	0.972527	BCL_SP_0195_LCM_CPT_CIS_conc5_TP288	BCL_SP_0195_LCM_CPT_CIS_conc0_TPcontrol	Phlda2_46096	46096	BCL_SP_0195_LCM	288	CIS	5	CPT	293637
Phlda2	5.66028	-0.663461	1.13732	-0.583355	0.559655	0.935441	BCL_SP_0195_LCM_CPT_CIS_conc5_TP480	BCL_SP_0195_LCM_CPT_CIS_conc0_TPcontrol	Phlda2_46096	46096	BCL_SP_0195_LCM	480	CIS	5	CPT	293637
Phlda2	14.6352	0.199236	0.743576	0.267942	0.788744	0.950909	BCL_SP_0195_LCM_PPT_CIS_conc5_TP672	BCL_SP_0195_LCM_PPT_CIS_conc0_TPcontrol	Phlda2_46096	46096	BCL_SP_0195_LCM	672	CIS	5	PPT	293637
Phlda2	7.26686	0.720461	0.417133	1.72717	0.0841367	0.265888	BCL_SP_0195_LCM_WHOLE_CIS_conc5_TP672	BCL_SP_0195_LCM_WHOLE_CIS_conc0_TPcontrol	Phlda2_46096	46096	BCL_SP_0195_LCM	672	CIS	5	WHOLE	293637
Phlda2	7.26686	0.361694	0.428185	0.844714	0.39827	0.614604	BCL_SP_0195_LCM_WHOLE_CIS_conc5_TP240	BCL_SP_0195_LCM_WHOLE_CIS_conc0_TPcontrol	Phlda2_46096	46096	BCL_SP_0195_LCM	240	CIS	5	WHOLE	293637
Phlda2	5.66028	-0.374324	1.12542	-0.332607	0.739431	NA	BCL_SP_0195_LCM_CPT_CIS_conc5_TP672	BCL_SP_0195_LCM_CPT_CIS_conc0_TPcontrol	Phlda2_46096	46096	BCL_SP_0195_LCM	672	CIS	5	CPT	293637
Phlda2	14.6352	1.23669	0.867599	1.42542	0.154037	0.306961	BCL_SP_0195_LCM_PPT_CIS_conc5_TP480	BCL_SP_0195_LCM_PPT_CIS_conc0_TPcontrol	Phlda2_46096	46096	BCL_SP_0195_LCM	480	CIS	5	PPT	293637
Phlda2	7.26686	0.625773	0.424661	1.47358	0.140594	0.289546	BCL_SP_0195_LCM_WHOLE_CIS_conc5_TP2	BCL_SP_0195_LCM_WHOLE_CIS_conc0_TPcontrol	Phlda2_46096	46096	BCL_SP_0195_LCM	2	CIS	5	WHOLE	293637
Phlda2	7.26686	1.71506	0.404853	4.23626	2.27272e-05	0.000511829	BCL_SP_0195_LCM_WHOLE_CIS_conc5_TP120	BCL_SP_0195_LCM_WHOLE_CIS_conc0_TPcontrol	Phlda2_46096	46096	BCL_SP_0195_LCM	120	CIS	5	WHOLE	293637
Phlda2	14.6352	1.52843	0.731664	2.08897	0.0367102	0.830084	BCL_SP_0195_LCM_PPT_CIS_conc5_TP1	BCL_SP_0195_LCM_PPT_CIS_conc0_TPcontrol	Phlda2_46096	46096	BCL_SP_0195_LCM	1	CIS	5	PPT	293637
Phlda2	14.6352	1.62542	0.851653	1.90854	0.0563209	1	BCL_SP_0195_LCM_PPT_CIS_conc5_TP4	BCL_SP_0195_LCM_PPT_CIS_conc0_TPcontrol	Phlda2_46096	46096	BCL_SP_0195_LCM	4	CIS	5	PPT	293637
Phlda2	5.66028	1.26384	1.08699	1.1627	0.244952	0.999004	BCL_SP_0195_LCM_CPT_CIS_conc5_TP120	BCL_SP_0195_LCM_CPT_CIS_conc0_TPcontrol	Phlda2_46096	46096	BCL_SP_0195_LCM	120	CIS	5	CPT	293637
Phlda2	7.26686	1.60955	0.408653	3.93866	8.19375e-05	0.00741481	BCL_SP_0195_LCM_WHOLE_CIS_conc5_TP24	BCL_SP_0195_LCM_WHOLE_CIS_conc0_TPcontrol	Phlda2_46096	46096	BCL_SP_0195_LCM	24	CIS	5	WHOLE	293637
Phlda2	7.26686	0.779325	0.417405	1.86707	0.0618917	0.22207	BCL_SP_0195_LCM_WHOLE_CIS_conc5_TP480	BCL_SP_0195_LCM_WHOLE_CIS_conc0_TPcontrol	Phlda2_46096	46096	BCL_SP_0195_LCM	480	CIS	5	WHOLE	293637
Phlda2	5.66028	0.8708	1.11452	0.781322	0.434613	NA	BCL_SP_0195_LCM_CPT_CIS_conc5_TP24	BCL_SP_0195_LCM_CPT_CIS_conc0_TPcontrol	Phlda2_46096	46096	BCL_SP_0195_LCM	24	CIS	5	CPT	293637
Phlda2	5.66028	1.83927	1.08306	1.69821	0.0894675	0.804509	BCL_SP_0195_LCM_CPT_CIS_conc5_TP72	BCL_SP_0195_LCM_CPT_CIS_conc0_TPcontrol	Phlda2_46096	46096	BCL_SP_0195_LCM	72	CIS	5	CPT	293637
Phlda3	18.5293	3.40549	0.873562	3.89839	9.68324e-05	0.00683879	BCL_SP_0195_LCM_PPT_CIS_conc5_TP24	BCL_SP_0195_LCM_PPT_CIS_conc0_TPcontrol	Phlda3_48210	48210	BCL_SP_0195_LCM	24	CIS	5	PPT	363989
Phlda3	18.1128	0.128081	0.855958	0.149635	0.881053	0.973614	BCL_SP_0195_LCM_CPT_CIS_conc5_TP4	BCL_SP_0195_LCM_CPT_CIS_conc0_TPcontrol	Phlda3_48210	48210	BCL_SP_0195_LCM	4	CIS	5	CPT	363989
Phlda3	18.5293	3.13582	1.02279	3.06594	0.00216987	0.0141257	BCL_SP_0195_LCM_PPT_CIS_conc5_TP480	BCL_SP_0195_LCM_PPT_CIS_conc0_TPcontrol	Phlda3_48210	48210	BCL_SP_0195_LCM	480	CIS	5	PPT	363989
Phlda3	25.4665	2.298	0.268796	8.54927	1.23869e-17	7.04912e-15	BCL_SP_0195_LCM_WHOLE_CIS_conc5_TP192	BCL_SP_0195_LCM_WHOLE_CIS_conc0_TPcontrol	Phlda3_48210	48210	BCL_SP_0195_LCM	192	CIS	5	WHOLE	363989
Phlda3	18.1128	-0.721152	0.869585	-0.829306	0.406931	0.999523	BCL_SP_0195_LCM_CPT_CIS_conc5_TP1	BCL_SP_0195_LCM_CPT_CIS_conc0_TPcontrol	Phlda3_48210	48210	BCL_SP_0195_LCM	1	CIS	5	CPT	363989
Phlda3	18.5293	3.80533	1.01553	3.74713	0.000178871	0.00238756	BCL_SP_0195_LCM_PPT_CIS_conc5_TP288	BCL_SP_0195_LCM_PPT_CIS_conc0_TPcontrol	Phlda3_48210	48210	BCL_SP_0195_LCM	288	CIS	5	PPT	363989
Phlda3	25.4665	1.97771	0.270046	7.3236	2.41405e-13	1.29724e-10	BCL_SP_0195_LCM_WHOLE_CIS_conc5_TP360	BCL_SP_0195_LCM_WHOLE_CIS_conc0_TPcontrol	Phlda3_48210	48210	BCL_SP_0195_LCM	360	CIS	5	WHOLE	363989
Phlda3	25.4665	2.32011	0.269094	8.62194	6.58318e-18	4.77577e-15	BCL_SP_0195_LCM_WHOLE_CIS_conc5_TP72	BCL_SP_0195_LCM_WHOLE_CIS_conc0_TPcontrol	Phlda3_48210	48210	BCL_SP_0195_LCM	72	CIS	5	WHOLE	363989
Phlda3	18.1128	2.24952	0.813362	2.76571	0.00567996	0.253722	BCL_SP_0195_LCM_CPT_CIS_conc5_TP240	BCL_SP_0195_LCM_CPT_CIS_conc0_TPcontrol	Phlda3_48210	48210	BCL_SP_0195_LCM	240	CIS	5	CPT	363989
Phlda3	18.5293	3.01501	0.875455	3.44393	0.000573319	0.0110702	BCL_SP_0195_LCM_PPT_CIS_conc5_TP192	BCL_SP_0195_LCM_PPT_CIS_conc0_TPcontrol	Phlda3_48210	48210	BCL_SP_0195_LCM	192	CIS	5	PPT	363989
Phlda3	18.1128	-1.95706	1.00568	-1.946	0.0516546	0.387457	BCL_SP_0195_LCM_CPT_CIS_conc5_TP2	BCL_SP_0195_LCM_CPT_CIS_conc0_TPcontrol	Phlda3_48210	48210	BCL_SP_0195_LCM	2	CIS	5	CPT	363989
Phlda3	18.1128	2.89291	0.811021	3.56699	0.000361098	0.0324848	BCL_SP_0195_LCM_CPT_CIS_conc5_TP480	BCL_SP_0195_LCM_CPT_CIS_conc0_TPcontrol	Phlda3_48210	48210	BCL_SP_0195_LCM	480	CIS	5	CPT	363989
Phlda3	18.1128	2.54919	0.813024	3.13545	0.00171591	0.198071	BCL_SP_0195_LCM_CPT_CIS_conc5_TP192	BCL_SP_0195_LCM_CPT_CIS_conc0_TPcontrol	Phlda3_48210	48210	BCL_SP_0195_LCM	192	CIS	5	CPT	363989
Phlda3	18.5293	3.57368	1.01693	3.51419	0.000441104	0.00510365	BCL_SP_0195_LCM_PPT_CIS_conc5_TP240	BCL_SP_0195_LCM_PPT_CIS_conc0_TPcontrol	Phlda3_48210	48210	BCL_SP_0195_LCM	240	CIS	5	PPT	363989
Phlda3	18.5293	3.62909	0.870309	4.16989	3.04747e-05	0.00116411	BCL_SP_0195_LCM_PPT_CIS_conc5_TP72	BCL_SP_0195_LCM_PPT_CIS_conc0_TPcontrol	Phlda3_48210	48210	BCL_SP_0195_LCM	72	CIS	5	PPT	363989
Phlda3	25.4665	2.29622	0.268494	8.55219	1.20773e-17	1.21976e-14	BCL_SP_0195_LCM_WHOLE_CIS_conc5_TP240	BCL_SP_0195_LCM_WHOLE_CIS_conc0_TPcontrol	Phlda3_48210	48210	BCL_SP_0195_LCM	240	CIS	5	WHOLE	363989
Phlda3	18.1128	1.81777	0.816659	2.22587	0.0260231	0.351052	BCL_SP_0195_LCM_CPT_CIS_conc5_TP360	BCL_SP_0195_LCM_CPT_CIS_conc0_TPcontrol	Phlda3_48210	48210	BCL_SP_0195_LCM	360	CIS	5	CPT	363989
Phlda3	18.5293	3.26817	1.01674	3.21436	0.00130735	0.00988164	BCL_SP_0195_LCM_PPT_CIS_conc5_TP120	BCL_SP_0195_LCM_PPT_CIS_conc0_TPcontrol	Phlda3_48210	48210	BCL_SP_0195_LCM	120	CIS	5	PPT	363989
Phlda3	25.4665	0.461399	0.289065	1.59618	0.110449	0.839167	BCL_SP_0195_LCM_WHOLE_CIS_conc5_TP1	BCL_SP_0195_LCM_WHOLE_CIS_conc0_TPcontrol	Phlda3_48210	48210	BCL_SP_0195_LCM	1	CIS	5	WHOLE	363989
Phlda3	18.5293	2.13589	0.877061	2.43528	0.0148803	0.245252	BCL_SP_0195_LCM_PPT_CIS_conc5_TP672	BCL_SP_0195_LCM_PPT_CIS_conc0_TPcontrol	Phlda3_48210	48210	BCL_SP_0195_LCM	672	CIS	5	PPT	363989
Phlda3	18.5293	0.945143	0.884367	1.06872	0.285195	1	BCL_SP_0195_LCM_PPT_CIS_conc5_TP2	BCL_SP_0195_LCM_PPT_CIS_conc0_TPcontrol	Phlda3_48210	48210	BCL_SP_0195_LCM	2	CIS	5	PPT	363989
Phlda3	18.5293	2.00857	1.0188	1.97149	0.0486673	1	BCL_SP_0195_LCM_PPT_CIS_conc5_TP4	BCL_SP_0195_LCM_PPT_CIS_conc0_TPcontrol	Phlda3_48210	48210	BCL_SP_0195_LCM	4	CIS	5	PPT	363989
Phlda3	18.1128	3.2117	0.807556	3.97706	6.9774e-05	0.0140799	BCL_SP_0195_LCM_CPT_CIS_conc5_TP120	BCL_SP_0195_LCM_CPT_CIS_conc0_TPcontrol	Phlda3_48210	48210	BCL_SP_0195_LCM	120	CIS	5	CPT	363989
Phlda3	25.4665	0.99534	0.276809	3.59576	0.000323442	0.00729726	BCL_SP_0195_LCM_WHOLE_CIS_conc5_TP672	BCL_SP_0195_LCM_WHOLE_CIS_conc0_TPcontrol	Phlda3_48210	48210	BCL_SP_0195_LCM	672	CIS	5	WHOLE	363989
Phlda3	25.4665	1.36045	0.274943	4.94814	7.49265e-07	2.02752e-05	BCL_SP_0195_LCM_WHOLE_CIS_conc5_TP4	BCL_SP_0195_LCM_WHOLE_CIS_conc0_TPcontrol	Phlda3_48210	48210	BCL_SP_0195_LCM	4	CIS	5	WHOLE	363989
Phlda3	18.1128	0.742959	0.839148	0.885373	0.375956	0.67358	BCL_SP_0195_LCM_CPT_CIS_conc5_TP672	BCL_SP_0195_LCM_CPT_CIS_conc0_TPcontrol	Phlda3_48210	48210	BCL_SP_0195_LCM	672	CIS	5	CPT	363989
Phlda3	25.4665	0.517928	0.286922	1.80512	0.0710557	0.183737	BCL_SP_0195_LCM_WHOLE_CIS_conc5_TP2	BCL_SP_0195_LCM_WHOLE_CIS_conc0_TPcontrol	Phlda3_48210	48210	BCL_SP_0195_LCM	2	CIS	5	WHOLE	363989
Phlda3	25.4665	1.37732	0.273911	5.02834	4.94741e-07	5.09906e-05	BCL_SP_0195_LCM_WHOLE_CIS_conc5_TP480	BCL_SP_0195_LCM_WHOLE_CIS_conc0_TPcontrol	Phlda3_48210	48210	BCL_SP_0195_LCM	480	CIS	5	WHOLE	363989
Phlda3	18.1128	4.09356	0.809724	5.05549	4.29276e-07	8.35547e-05	BCL_SP_0195_LCM_CPT_CIS_conc5_TP24	BCL_SP_0195_LCM_CPT_CIS_conc0_TPcontrol	Phlda3_48210	48210	BCL_SP_0195_LCM	24	CIS	5	CPT	363989
Phlda3	25.4665	1.85964	0.270472	6.87552	6.17634e-12	9.23082e-10	BCL_SP_0195_LCM_WHOLE_CIS_conc5_TP120	BCL_SP_0195_LCM_WHOLE_CIS_conc0_TPcontrol	Phlda3_48210	48210	BCL_SP_0195_LCM	120	CIS	5	WHOLE	363989
Phlda3	18.1128	2.796	0.811803	3.44419	0.000572777	0.013935	BCL_SP_0195_LCM_CPT_CIS_conc5_TP288	BCL_SP_0195_LCM_CPT_CIS_conc0_TPcontrol	Phlda3_48210	48210	BCL_SP_0195_LCM	288	CIS	5	CPT	363989
Phlda3	18.1128	3.14831	0.80799	3.89647	9.76046e-05	0.0185324	BCL_SP_0195_LCM_CPT_CIS_conc5_TP72	BCL_SP_0195_LCM_CPT_CIS_conc0_TPcontrol	Phlda3_48210	48210	BCL_SP_0195_LCM	72	CIS	5	CPT	363989
Phlda3	25.4665	2.3185	0.269205	8.61239	7.15497e-18	1.42445e-14	BCL_SP_0195_LCM_WHOLE_CIS_conc5_TP24	BCL_SP_0195_LCM_WHOLE_CIS_conc0_TPcontrol	Phlda3_48210	48210	BCL_SP_0195_LCM	24	CIS	5	WHOLE	363989
Phlda3	18.5293	0.503746	0.905066	0.556585	0.577811	1	BCL_SP_0195_LCM_PPT_CIS_conc5_TP1	BCL_SP_0195_LCM_PPT_CIS_conc0_TPcontrol	Phlda3_48210	48210	BCL_SP_0195_LCM	1	CIS	5	PPT	363989
Phlda3	25.4665	1.60387	0.272214	5.89194	3.81688e-09	3.71672e-07	BCL_SP_0195_LCM_WHOLE_CIS_conc5_TP288	BCL_SP_0195_LCM_WHOLE_CIS_conc0_TPcontrol	Phlda3_48210	48210	BCL_SP_0195_LCM	288	CIS	5	WHOLE	363989
Phldb1	7.52217	0.0308313	1.01791	0.0302889	0.975837	0.999523	BCL_SP_0195_LCM_CPT_CIS_conc5_TP1	BCL_SP_0195_LCM_CPT_CIS_conc0_TPcontrol	Phldb1_48800	48800	BCL_SP_0195_LCM	1	CIS	5	CPT	171434
Phldb1	91.0601	-0.101626	0.33308	-0.305109	0.760284	0.936754	BCL_SP_0195_LCM_CPT_CIS_conc5_TP4	BCL_SP_0195_LCM_CPT_CIS_conc0_TPcontrol	Phldb1_49255	49255	BCL_SP_0195_LCM	4	CIS	5	CPT	171434
Phldb1	91.0601	0.710221	0.329018	2.15861	0.0308807	0.210259	BCL_SP_0195_LCM_CPT_CIS_conc5_TP672	BCL_SP_0195_LCM_CPT_CIS_conc0_TPcontrol	Phldb1_49255	49255	BCL_SP_0195_LCM	672	CIS	5	CPT	171434
Phldb1	7.52217	-0.942525	1.04382	-0.902955	0.36655	0.951525	BCL_SP_0195_LCM_CPT_CIS_conc5_TP240	BCL_SP_0195_LCM_CPT_CIS_conc0_TPcontrol	Phldb1_48800	48800	BCL_SP_0195_LCM	240	CIS	5	CPT	171434
Phldb1	10.0756	1.67584	1.25766	1.33251	0.182694	0.386822	BCL_SP_0195_LCM_PPT_CIS_conc5_TP240	BCL_SP_0195_LCM_PPT_CIS_conc0_TPcontrol	Phldb1_48800	48800	BCL_SP_0195_LCM	240	CIS	5	PPT	171434
Phldb1	126.531	0.72792	0.172054	4.23076	2.32903e-05	0.000989334	BCL_SP_0195_LCM_WHOLE_CIS_conc5_TP672	BCL_SP_0195_LCM_WHOLE_CIS_conc0_TPcontrol	Phldb1_49255	49255	BCL_SP_0195_LCM	672	CIS	5	WHOLE	171434
Phldb1	87.4039	1.28814	0.337595	3.81565	0.000135825	0.00201352	BCL_SP_0195_LCM_PPT_CIS_conc5_TP240	BCL_SP_0195_LCM_PPT_CIS_conc0_TPcontrol	Phldb1_49255	49255	BCL_SP_0195_LCM	240	CIS	5	PPT	171434
Phldb1	7.52217	-2.30996	1.1278	-2.04821	0.0405397	0.270621	BCL_SP_0195_LCM_CPT_CIS_conc5_TP4	BCL_SP_0195_LCM_CPT_CIS_conc0_TPcontrol	Phldb1_48800	48800	BCL_SP_0195_LCM	4	CIS	5	CPT	171434
Phldb1	126.531	-0.314472	0.176012	-1.78665	0.0739944	0.189068	BCL_SP_0195_LCM_WHOLE_CIS_conc5_TP2	BCL_SP_0195_LCM_WHOLE_CIS_conc0_TPcontrol	Phldb1_49255	49255	BCL_SP_0195_LCM	2	CIS	5	WHOLE	171434
Phldb1	126.531	0.645631	0.172481	3.7432	0.000181693	0.00429346	BCL_SP_0195_LCM_WHOLE_CIS_conc5_TP360	BCL_SP_0195_LCM_WHOLE_CIS_conc0_TPcontrol	Phldb1_49255	49255	BCL_SP_0195_LCM	360	CIS	5	WHOLE	171434
Phldb1	91.0601	0.91177	0.327104	2.7874	0.00531329	0.166069	BCL_SP_0195_LCM_CPT_CIS_conc5_TP360	BCL_SP_0195_LCM_CPT_CIS_conc0_TPcontrol	Phldb1_49255	49255	BCL_SP_0195_LCM	360	CIS	5	CPT	171434
Phldb1	14.7462	0.41194	0.265514	1.55148	0.120787	0.446836	BCL_SP_0195_LCM_WHOLE_CIS_conc5_TP72	BCL_SP_0195_LCM_WHOLE_CIS_conc0_TPcontrol	Phldb1_48800	48800	BCL_SP_0195_LCM	72	CIS	5	WHOLE	171434
Phldb1	14.7462	0.565714	0.261324	2.1648	0.0304029	0.167533	BCL_SP_0195_LCM_WHOLE_CIS_conc5_TP360	BCL_SP_0195_LCM_WHOLE_CIS_conc0_TPcontrol	Phldb1_48800	48800	BCL_SP_0195_LCM	360	CIS	5	WHOLE	171434
Phldb1	126.531	0.167608	0.174298	0.961618	0.336241	0.810545	BCL_SP_0195_LCM_WHOLE_CIS_conc5_TP24	BCL_SP_0195_LCM_WHOLE_CIS_conc0_TPcontrol	Phldb1_49255	49255	BCL_SP_0195_LCM	24	CIS	5	WHOLE	171434
Phldb1	7.52217	0.0222837	1.02639	0.0217107	0.982679	0.998754	BCL_SP_0195_LCM_CPT_CIS_conc5_TP192	BCL_SP_0195_LCM_CPT_CIS_conc0_TPcontrol	Phldb1_48800	48800	BCL_SP_0195_LCM	192	CIS	5	CPT	171434
Phldb1	10.0756	1.05421	1.0796	0.976474	0.32883	0.618321	BCL_SP_0195_LCM_PPT_CIS_conc5_TP72	BCL_SP_0195_LCM_PPT_CIS_conc0_TPcontrol	Phldb1_48800	48800	BCL_SP_0195_LCM	72	CIS	5	PPT	171434
Phldb1	87.4039	0.175703	0.293007	0.599655	0.548736	0.785735	BCL_SP_0195_LCM_PPT_CIS_conc5_TP72	BCL_SP_0195_LCM_PPT_CIS_conc0_TPcontrol	Phldb1_49255	49255	BCL_SP_0195_LCM	72	CIS	5	PPT	171434
Phldb1	126.531	-0.102579	0.175405	-0.584811	0.558675	0.968783	BCL_SP_0195_LCM_WHOLE_CIS_conc5_TP1	BCL_SP_0195_LCM_WHOLE_CIS_conc0_TPcontrol	Phldb1_49255	49255	BCL_SP_0195_LCM	1	CIS	5	WHOLE	171434
Phldb1	126.531	0.749887	0.172455	4.34831	1.37189e-05	0.000376595	BCL_SP_0195_LCM_WHOLE_CIS_conc5_TP192	BCL_SP_0195_LCM_WHOLE_CIS_conc0_TPcontrol	Phldb1_49255	49255	BCL_SP_0195_LCM	192	CIS	5	WHOLE	171434
Phldb1	10.0756	1.73196	1.25681	1.37806	0.168185	0.365384	BCL_SP_0195_LCM_PPT_CIS_conc5_TP288	BCL_SP_0195_LCM_PPT_CIS_conc0_TPcontrol	Phldb1_48800	48800	BCL_SP_0195_LCM	288	CIS	5	PPT	171434
Phldb1	87.4039	1.01139	0.338557	2.98735	0.00281405	0.02094	BCL_SP_0195_LCM_PPT_CIS_conc5_TP288	BCL_SP_0195_LCM_PPT_CIS_conc0_TPcontrol	Phldb1_49255	49255	BCL_SP_0195_LCM	288	CIS	5	PPT	171434
Phldb1	91.0601	0.473982	0.328353	1.44351	0.148876	0.999004	BCL_SP_0195_LCM_CPT_CIS_conc5_TP120	BCL_SP_0195_LCM_CPT_CIS_conc0_TPcontrol	Phldb1_49255	49255	BCL_SP_0195_LCM	120	CIS	5	CPT	171434
Phldb1	91.0601	1.81217	0.325797	5.56227	2.66292e-08	4.53499e-06	BCL_SP_0195_LCM_CPT_CIS_conc5_TP288	BCL_SP_0195_LCM_CPT_CIS_conc0_TPcontrol	Phldb1_49255	49255	BCL_SP_0195_LCM	288	CIS	5	CPT	171434
Phldb1	87.4039	-0.00913915	0.291718	-0.0313287	0.975007	1	BCL_SP_0195_LCM_PPT_CIS_conc5_TP1	BCL_SP_0195_LCM_PPT_CIS_conc0_TPcontrol	Phldb1_49255	49255	BCL_SP_0195_LCM	1	CIS	5	PPT	171434
Phldb1	7.52217	0.0659113	1.02652	0.0642088	0.948804	NA	BCL_SP_0195_LCM_CPT_CIS_conc5_TP672	BCL_SP_0195_LCM_CPT_CIS_conc0_TPcontrol	Phldb1_48800	48800	BCL_SP_0195_LCM	672	CIS	5	CPT	171434
Phldb1	91.0601	0.169362	0.331479	0.510928	0.609402	0.998754	BCL_SP_0195_LCM_CPT_CIS_conc5_TP192	BCL_SP_0195_LCM_CPT_CIS_conc0_TPcontrol	Phldb1_49255	49255	BCL_SP_0195_LCM	192	CIS	5	CPT	171434
Phldb1	10.0756	0.770535	1.07822	0.714636	0.474834	1	BCL_SP_0195_LCM_PPT_CIS_conc5_TP1	BCL_SP_0195_LCM_PPT_CIS_conc0_TPcontrol	Phldb1_48800	48800	BCL_SP_0195_LCM	1	CIS	5	PPT	171434
Phldb1	14.7462	0.337314	0.262512	1.28494	0.198812	0.427572	BCL_SP_0195_LCM_WHOLE_CIS_conc5_TP672	BCL_SP_0195_LCM_WHOLE_CIS_conc0_TPcontrol	Phldb1_48800	48800	BCL_SP_0195_LCM	672	CIS	5	WHOLE	171434
Phldb1	126.531	0.489982	0.172904	2.83384	0.00459929	0.028348	BCL_SP_0195_LCM_WHOLE_CIS_conc5_TP240	BCL_SP_0195_LCM_WHOLE_CIS_conc0_TPcontrol	Phldb1_49255	49255	BCL_SP_0195_LCM	240	CIS	5	WHOLE	171434
Phldb1	7.52217	0.87419	1.01165	0.864121	0.387521	0.828376	BCL_SP_0195_LCM_CPT_CIS_conc5_TP360	BCL_SP_0195_LCM_CPT_CIS_conc0_TPcontrol	Phldb1_48800	48800	BCL_SP_0195_LCM	360	CIS	5	CPT	171434
Phldb1	126.531	0.188516	0.174165	1.08239	0.279077	0.663906	BCL_SP_0195_LCM_WHOLE_CIS_conc5_TP72	BCL_SP_0195_LCM_WHOLE_CIS_conc0_TPcontrol	Phldb1_49255	49255	BCL_SP_0195_LCM	72	CIS	5	WHOLE	171434
Phldb1	14.7462	-0.687976	0.284997	-2.41398	0.0157795	0.0522555	BCL_SP_0195_LCM_WHOLE_CIS_conc5_TP4	BCL_SP_0195_LCM_WHOLE_CIS_conc0_TPcontrol	Phldb1_48800	48800	BCL_SP_0195_LCM	4	CIS	5	WHOLE	171434
Phldb1	10.0756	0.879607	1.07208	0.82047	0.411948	1	BCL_SP_0195_LCM_PPT_CIS_conc5_TP2	BCL_SP_0195_LCM_PPT_CIS_conc0_TPcontrol	Phldb1_48800	48800	BCL_SP_0195_LCM	2	CIS	5	PPT	171434
Phldb1	7.52217	-0.56258	1.03846	-0.541743	0.587996	NA	BCL_SP_0195_LCM_CPT_CIS_conc5_TP2	BCL_SP_0195_LCM_CPT_CIS_conc0_TPcontrol	Phldb1_48800	48800	BCL_SP_0195_LCM	2	CIS	5	CPT	171434
Phldb1	7.52217	1.3178	1.01109	1.30335	0.192456	0.547584	BCL_SP_0195_LCM_CPT_CIS_conc5_TP288	BCL_SP_0195_LCM_CPT_CIS_conc0_TPcontrol	Phldb1_48800	48800	BCL_SP_0195_LCM	288	CIS	5	CPT	171434
Phldb1	10.0756	-0.428243	1.11824	-0.38296	0.701749	0.860105	BCL_SP_0195_LCM_PPT_CIS_conc5_TP192	BCL_SP_0195_LCM_PPT_CIS_conc0_TPcontrol	Phldb1_48800	48800	BCL_SP_0195_LCM	192	CIS	5	PPT	171434
Phldb1	14.7462	-0.694261	0.288066	-2.41008	0.015949	0.0709507	BCL_SP_0195_LCM_WHOLE_CIS_conc5_TP2	BCL_SP_0195_LCM_WHOLE_CIS_conc0_TPcontrol	Phldb1_48800	48800	BCL_SP_0195_LCM	2	CIS	5	WHOLE	171434
Phldb1	126.531	0.865822	0.171938	5.03568	4.76167e-07	4.98759e-05	BCL_SP_0195_LCM_WHOLE_CIS_conc5_TP480	BCL_SP_0195_LCM_WHOLE_CIS_conc0_TPcontrol	Phldb1_49255	49255	BCL_SP_0195_LCM	480	CIS	5	WHOLE	171434
Phldb1	91.0601	0.125113	0.339034	0.369029	0.712106	0.91326	BCL_SP_0195_LCM_CPT_CIS_conc5_TP24	BCL_SP_0195_LCM_CPT_CIS_conc0_TPcontrol	Phldb1_49255	49255	BCL_SP_0195_LCM	24	CIS	5	CPT	171434
Phldb1	7.52217	-0.764916	1.03732	-0.737399	0.46088	0.996439	BCL_SP_0195_LCM_CPT_CIS_conc5_TP72	BCL_SP_0195_LCM_CPT_CIS_conc0_TPcontrol	Phldb1_48800	48800	BCL_SP_0195_LCM	72	CIS	5	CPT	171434
Phldb1	10.0756	1.77955	1.26011	1.41222	0.157885	0.311814	BCL_SP_0195_LCM_PPT_CIS_conc5_TP480	BCL_SP_0195_LCM_PPT_CIS_conc0_TPcontrol	Phldb1_48800	48800	BCL_SP_0195_LCM	480	CIS	5	PPT	171434
Phldb1	14.7462	0.635251	0.261591	2.42841	0.0151651	0.0924906	BCL_SP_0195_LCM_WHOLE_CIS_conc5_TP192	BCL_SP_0195_LCM_WHOLE_CIS_conc0_TPcontrol	Phldb1_48800	48800	BCL_SP_0195_LCM	192	CIS	5	WHOLE	171434
Phldb1	87.4039	0.70872	0.338564	2.09331	0.0363215	0.124261	BCL_SP_0195_LCM_PPT_CIS_conc5_TP120	BCL_SP_0195_LCM_PPT_CIS_conc0_TPcontrol	Phldb1_49255	49255	BCL_SP_0195_LCM	120	CIS	5	PPT	171434
Phldb1	10.0756	1.83852	1.25355	1.46665	0.14247	0.315731	BCL_SP_0195_LCM_PPT_CIS_conc5_TP120	BCL_SP_0195_LCM_PPT_CIS_conc0_TPcontrol	Phldb1_48800	48800	BCL_SP_0195_LCM	120	CIS	5	PPT	171434
Phldb1	7.52217	-0.720727	1.03481	-0.69648	0.486128	0.999004	BCL_SP_0195_LCM_CPT_CIS_conc5_TP120	BCL_SP_0195_LCM_CPT_CIS_conc0_TPcontrol	Phldb1_48800	48800	BCL_SP_0195_LCM	120	CIS	5	CPT	171434
Phldb1	10.0756	0.51181	1.25667	0.407275	0.683806	1	BCL_SP_0195_LCM_PPT_CIS_conc5_TP4	BCL_SP_0195_LCM_PPT_CIS_conc0_TPcontrol	Phldb1_48800	48800	BCL_SP_0195_LCM	4	CIS	5	PPT	171434
Phldb1	7.52217	0.847669	1.01536	0.834845	0.403805	0.880359	BCL_SP_0195_LCM_CPT_CIS_conc5_TP480	BCL_SP_0195_LCM_CPT_CIS_conc0_TPcontrol	Phldb1_48800	48800	BCL_SP_0195_LCM	480	CIS	5	CPT	171434
Phldb1	126.531	0.913962	0.171877	5.31753	1.05185e-07	5.54954e-06	BCL_SP_0195_LCM_WHOLE_CIS_conc5_TP288	BCL_SP_0195_LCM_WHOLE_CIS_conc0_TPcontrol	Phldb1_49255	49255	BCL_SP_0195_LCM	288	CIS	5	WHOLE	171434
Phldb1	14.7462	0.250517	0.268404	0.933358	0.350635	0.818913	BCL_SP_0195_LCM_WHOLE_CIS_conc5_TP24	BCL_SP_0195_LCM_WHOLE_CIS_conc0_TPcontrol	Phldb1_48800	48800	BCL_SP_0195_LCM	24	CIS	5	WHOLE	171434
Phldb1	14.7462	0.647768	0.259753	2.49378	0.012639	0.0897439	BCL_SP_0195_LCM_WHOLE_CIS_conc5_TP480	BCL_SP_0195_LCM_WHOLE_CIS_conc0_TPcontrol	Phldb1_48800	48800	BCL_SP_0195_LCM	480	CIS	5	WHOLE	171434
Phldb1	91.0601	0.291218	0.330516	0.881104	0.378262	0.79581	BCL_SP_0195_LCM_CPT_CIS_conc5_TP2	BCL_SP_0195_LCM_CPT_CIS_conc0_TPcontrol	Phldb1_49255	49255	BCL_SP_0195_LCM	2	CIS	5	CPT	171434
Phldb1	14.7462	-0.137011	0.275948	-0.496509	0.619536	0.975158	BCL_SP_0195_LCM_WHOLE_CIS_conc5_TP1	BCL_SP_0195_LCM_WHOLE_CIS_conc0_TPcontrol	Phldb1_48800	48800	BCL_SP_0195_LCM	1	CIS	5	WHOLE	171434
Phldb1	14.7462	0.290859	0.264218	1.10083	0.270971	0.470109	BCL_SP_0195_LCM_WHOLE_CIS_conc5_TP288	BCL_SP_0195_LCM_WHOLE_CIS_conc0_TPcontrol	Phldb1_48800	48800	BCL_SP_0195_LCM	288	CIS	5	WHOLE	171434
Phldb1	14.7462	0.542514	0.261044	2.07825	0.0376865	0.152477	BCL_SP_0195_LCM_WHOLE_CIS_conc5_TP120	BCL_SP_0195_LCM_WHOLE_CIS_conc0_TPcontrol	Phldb1_48800	48800	BCL_SP_0195_LCM	120	CIS	5	WHOLE	171434
Phldb1	14.7462	0.587206	0.261421	2.2462	0.024691	0.0990164	BCL_SP_0195_LCM_WHOLE_CIS_conc5_TP240	BCL_SP_0195_LCM_WHOLE_CIS_conc0_TPcontrol	Phldb1_48800	48800	BCL_SP_0195_LCM	240	CIS	5	WHOLE	171434
Phldb1	10.0756	0.395755	1.08226	0.365675	0.714608	0.931609	BCL_SP_0195_LCM_PPT_CIS_conc5_TP672	BCL_SP_0195_LCM_PPT_CIS_conc0_TPcontrol	Phldb1_48800	48800	BCL_SP_0195_LCM	672	CIS	5	PPT	171434
Phldb1	91.0601	0.82857	0.327526	2.52979	0.0114132	0.384365	BCL_SP_0195_LCM_CPT_CIS_conc5_TP240	BCL_SP_0195_LCM_CPT_CIS_conc0_TPcontrol	Phldb1_49255	49255	BCL_SP_0195_LCM	240	CIS	5	CPT	171434
Phldb1	87.4039	0.0210918	0.289004	0.0729811	0.941821	1	BCL_SP_0195_LCM_PPT_CIS_conc5_TP2	BCL_SP_0195_LCM_PPT_CIS_conc0_TPcontrol	Phldb1_49255	49255	BCL_SP_0195_LCM	2	CIS	5	PPT	171434
Phldb1	126.531	0.410773	0.172909	2.37565	0.0175179	0.091298	BCL_SP_0195_LCM_WHOLE_CIS_conc5_TP120	BCL_SP_0195_LCM_WHOLE_CIS_conc0_TPcontrol	Phldb1_49255	49255	BCL_SP_0195_LCM	120	CIS	5	WHOLE	171434
Phldb1	87.4039	0.638302	0.291709	2.18815	0.0286587	0.147647	BCL_SP_0195_LCM_PPT_CIS_conc5_TP192	BCL_SP_0195_LCM_PPT_CIS_conc0_TPcontrol	Phldb1_49255	49255	BCL_SP_0195_LCM	192	CIS	5	PPT	171434
Phldb1	126.531	-0.0125437	0.174409	-0.0719214	0.942664	0.964323	BCL_SP_0195_LCM_WHOLE_CIS_conc5_TP4	BCL_SP_0195_LCM_WHOLE_CIS_conc0_TPcontrol	Phldb1_49255	49255	BCL_SP_0195_LCM	4	CIS	5	WHOLE	171434
Phldb1	91.0601	0.267965	0.329437	0.813404	0.415986	0.993271	BCL_SP_0195_LCM_CPT_CIS_conc5_TP72	BCL_SP_0195_LCM_CPT_CIS_conc0_TPcontrol	Phldb1_49255	49255	BCL_SP_0195_LCM	72	CIS	5	CPT	171434
Phldb1	91.0601	1.44481	0.326589	4.42394	9.69158e-06	0.00247574	BCL_SP_0195_LCM_CPT_CIS_conc5_TP480	BCL_SP_0195_LCM_CPT_CIS_conc0_TPcontrol	Phldb1_49255	49255	BCL_SP_0195_LCM	480	CIS	5	CPT	171434
Phldb1	87.4039	0.335253	0.345069	0.971553	0.331273	0.504155	BCL_SP_0195_LCM_PPT_CIS_conc5_TP480	BCL_SP_0195_LCM_PPT_CIS_conc0_TPcontrol	Phldb1_49255	49255	BCL_SP_0195_LCM	480	CIS	5	PPT	171434
Phldb1	87.4039	-0.118548	0.298144	-0.397619	0.690911	0.89284	BCL_SP_0195_LCM_PPT_CIS_conc5_TP24	BCL_SP_0195_LCM_PPT_CIS_conc0_TPcontrol	Phldb1_49255	49255	BCL_SP_0195_LCM	24	CIS	5	PPT	171434
Phldb1	91.0601	-0.00574108	0.329584	-0.0174192	0.986102	0.999523	BCL_SP_0195_LCM_CPT_CIS_conc5_TP1	BCL_SP_0195_LCM_CPT_CIS_conc0_TPcontrol	Phldb1_49255	49255	BCL_SP_0195_LCM	1	CIS	5	CPT	171434
Phldb1	10.0756	0.909108	1.08694	0.836394	0.402933	0.746694	BCL_SP_0195_LCM_PPT_CIS_conc5_TP24	BCL_SP_0195_LCM_PPT_CIS_conc0_TPcontrol	Phldb1_48800	48800	BCL_SP_0195_LCM	24	CIS	5	PPT	171434
Phldb1	7.52217	0.540241	1.03536	0.521792	0.601815	NA	BCL_SP_0195_LCM_CPT_CIS_conc5_TP24	BCL_SP_0195_LCM_CPT_CIS_conc0_TPcontrol	Phldb1_48800	48800	BCL_SP_0195_LCM	24	CIS	5	CPT	171434
Phldb1	87.4039	-0.0306138	0.291598	-0.104986	0.916387	0.978833	BCL_SP_0195_LCM_PPT_CIS_conc5_TP672	BCL_SP_0195_LCM_PPT_CIS_conc0_TPcontrol	Phldb1_49255	49255	BCL_SP_0195_LCM	672	CIS	5	PPT	171434
Phldb1	87.4039	-0.26106	0.338726	-0.770713	0.440877	1	BCL_SP_0195_LCM_PPT_CIS_conc5_TP4	BCL_SP_0195_LCM_PPT_CIS_conc0_TPcontrol	Phldb1_49255	49255	BCL_SP_0195_LCM	4	CIS	5	PPT	171434
Phldb2	214.557	0.0959123	0.240327	0.399091	0.689826	0.856631	BCL_SP_0195_LCM_PPT_CIS_conc5_TP72	BCL_SP_0195_LCM_PPT_CIS_conc0_TPcontrol	Phldb2_40135	40135	BCL_SP_0195_LCM	72	CIS	5	PPT	685611
Phldb2	105.231	-0.0878028	0.303482	-0.289318	0.772338	0.895602	BCL_SP_0195_LCM_PPT_CIS_conc5_TP72	BCL_SP_0195_LCM_PPT_CIS_conc0_TPcontrol	Phldb2_51318	51318	BCL_SP_0195_LCM	72	CIS	5	PPT	685611
Phldb2	58.9844	0.383379	0.414558	0.924789	0.355076	0.811197	BCL_SP_0195_LCM_CPT_CIS_conc5_TP360	BCL_SP_0195_LCM_CPT_CIS_conc0_TPcontrol	Phldb2_51318	51318	BCL_SP_0195_LCM	360	CIS	5	CPT	685611
Phldb2	172.514	-0.729924	0.246707	-2.95866	0.00308976	0.294942	BCL_SP_0195_LCM_WHOLE_CIS_conc5_TP1	BCL_SP_0195_LCM_WHOLE_CIS_conc0_TPcontrol	Phldb2_51318	51318	BCL_SP_0195_LCM	1	CIS	5	WHOLE	685611
Phldb2	105.231	0.740298	0.350419	2.11261	0.0346345	0.120126	BCL_SP_0195_LCM_PPT_CIS_conc5_TP120	BCL_SP_0195_LCM_PPT_CIS_conc0_TPcontrol	Phldb2_51318	51318	BCL_SP_0195_LCM	120	CIS	5	PPT	685611
Phldb2	58.9844	-0.1804	0.418158	-0.431415	0.666167	0.925123	BCL_SP_0195_LCM_CPT_CIS_conc5_TP2	BCL_SP_0195_LCM_CPT_CIS_conc0_TPcontrol	Phldb2_51318	51318	BCL_SP_0195_LCM	2	CIS	5	CPT	685611
Phldb2	254.788	-1.26134	0.198479	-6.35504	2.08376e-10	8.98532e-08	BCL_SP_0195_LCM_WHOLE_CIS_conc5_TP2	BCL_SP_0195_LCM_WHOLE_CIS_conc0_TPcontrol	Phldb2_40135	40135	BCL_SP_0195_LCM	2	CIS	5	WHOLE	685611
Phldb2	169.006	-0.0687268	0.21346	-0.321966	0.747478	0.899897	BCL_SP_0195_LCM_CPT_CIS_conc5_TP672	BCL_SP_0195_LCM_CPT_CIS_conc0_TPcontrol	Phldb2_40135	40135	BCL_SP_0195_LCM	672	CIS	5	CPT	685611
Phldb2	172.514	0.0524608	0.244956	0.214165	0.830419	0.912009	BCL_SP_0195_LCM_WHOLE_CIS_conc5_TP240	BCL_SP_0195_LCM_WHOLE_CIS_conc0_TPcontrol	Phldb2_51318	51318	BCL_SP_0195_LCM	240	CIS	5	WHOLE	685611
Phldb2	58.9844	-0.0248387	0.417864	-0.0594421	0.9526	0.983845	BCL_SP_0195_LCM_CPT_CIS_conc5_TP672	BCL_SP_0195_LCM_CPT_CIS_conc0_TPcontrol	Phldb2_51318	51318	BCL_SP_0195_LCM	672	CIS	5	CPT	685611
Phldb2	254.788	-0.0532363	0.196341	-0.271143	0.786281	0.964359	BCL_SP_0195_LCM_WHOLE_CIS_conc5_TP24	BCL_SP_0195_LCM_WHOLE_CIS_conc0_TPcontrol	Phldb2_40135	40135	BCL_SP_0195_LCM	24	CIS	5	WHOLE	685611
Phldb2	172.514	0.0728595	0.24501	0.297374	0.766181	0.904381	BCL_SP_0195_LCM_WHOLE_CIS_conc5_TP192	BCL_SP_0195_LCM_WHOLE_CIS_conc0_TPcontrol	Phldb2_51318	51318	BCL_SP_0195_LCM	192	CIS	5	WHOLE	685611
Phldb2	105.231	0.0689327	0.30087	0.229111	0.818782	1	BCL_SP_0195_LCM_PPT_CIS_conc5_TP1	BCL_SP_0195_LCM_PPT_CIS_conc0_TPcontrol	Phldb2_51318	51318	BCL_SP_0195_LCM	1	CIS	5	PPT	685611
Phldb2	172.514	-0.194158	0.245525	-0.790787	0.429068	0.78208	BCL_SP_0195_LCM_WHOLE_CIS_conc5_TP72	BCL_SP_0195_LCM_WHOLE_CIS_conc0_TPcontrol	Phldb2_51318	51318	BCL_SP_0195_LCM	72	CIS	5	WHOLE	685611
Phldb2	254.788	-0.658953	0.197296	-3.33992	0.000838027	0.145876	BCL_SP_0195_LCM_WHOLE_CIS_conc5_TP1	BCL_SP_0195_LCM_WHOLE_CIS_conc0_TPcontrol	Phldb2_40135	40135	BCL_SP_0195_LCM	1	CIS	5	WHOLE	685611
Phldb2	214.557	0.0352473	0.2395	0.147171	0.882997	1	BCL_SP_0195_LCM_PPT_CIS_conc5_TP1	BCL_SP_0195_LCM_PPT_CIS_conc0_TPcontrol	Phldb2_40135	40135	BCL_SP_0195_LCM	1	CIS	5	PPT	685611
Phldb2	254.788	-0.324868	0.196478	-1.65346	0.0982377	0.257737	BCL_SP_0195_LCM_WHOLE_CIS_conc5_TP240	BCL_SP_0195_LCM_WHOLE_CIS_conc0_TPcontrol	Phldb2_40135	40135	BCL_SP_0195_LCM	240	CIS	5	WHOLE	685611
Phldb2	58.9844	-0.0660668	0.41819	-0.157983	0.87447	0.986665	BCL_SP_0195_LCM_CPT_CIS_conc5_TP480	BCL_SP_0195_LCM_CPT_CIS_conc0_TPcontrol	Phldb2_51318	51318	BCL_SP_0195_LCM	480	CIS	5	CPT	685611
Phldb2	105.231	-0.909946	0.302553	-3.00756	0.00263357	0.319993	BCL_SP_0195_LCM_PPT_CIS_conc5_TP2	BCL_SP_0195_LCM_PPT_CIS_conc0_TPcontrol	Phldb2_51318	51318	BCL_SP_0195_LCM	2	CIS	5	PPT	685611
Phldb2	172.514	-1.39722	0.248514	-5.62229	1.88447e-08	4.0658e-06	BCL_SP_0195_LCM_WHOLE_CIS_conc5_TP2	BCL_SP_0195_LCM_WHOLE_CIS_conc0_TPcontrol	Phldb2_51318	51318	BCL_SP_0195_LCM	2	CIS	5	WHOLE	685611
Phldb2	214.557	0.0315493	0.241235	0.130782	0.895948	0.954531	BCL_SP_0195_LCM_PPT_CIS_conc5_TP192	BCL_SP_0195_LCM_PPT_CIS_conc0_TPcontrol	Phldb2_40135	40135	BCL_SP_0195_LCM	192	CIS	5	PPT	685611
Phldb2	254.788	-0.262899	0.196589	-1.33731	0.181123	0.543354	BCL_SP_0195_LCM_WHOLE_CIS_conc5_TP72	BCL_SP_0195_LCM_WHOLE_CIS_conc0_TPcontrol	Phldb2_40135	40135	BCL_SP_0195_LCM	72	CIS	5	WHOLE	685611
Phldb2	169.006	-0.625398	0.21541	-2.90329	0.00369266	0.113242	BCL_SP_0195_LCM_CPT_CIS_conc5_TP2	BCL_SP_0195_LCM_CPT_CIS_conc0_TPcontrol	Phldb2_40135	40135	BCL_SP_0195_LCM	2	CIS	5	CPT	685611
Phldb2	58.9844	-0.146447	0.42584	-0.3439	0.730921	0.920922	BCL_SP_0195_LCM_CPT_CIS_conc5_TP24	BCL_SP_0195_LCM_CPT_CIS_conc0_TPcontrol	Phldb2_51318	51318	BCL_SP_0195_LCM	24	CIS	5	CPT	685611
Phldb2	169.006	-0.647035	0.215651	-3.00039	0.00269637	0.0502656	BCL_SP_0195_LCM_CPT_CIS_conc5_TP4	BCL_SP_0195_LCM_CPT_CIS_conc0_TPcontrol	Phldb2_40135	40135	BCL_SP_0195_LCM	4	CIS	5	CPT	685611
Phldb2	105.231	0.717151	0.300855	2.38372	0.0171389	0.10827	BCL_SP_0195_LCM_PPT_CIS_conc5_TP192	BCL_SP_0195_LCM_PPT_CIS_conc0_TPcontrol	Phldb2_51318	51318	BCL_SP_0195_LCM	192	CIS	5	PPT	685611
Phldb2	214.557	0.27616	0.281276	0.981811	0.326193	0.548171	BCL_SP_0195_LCM_PPT_CIS_conc5_TP240	BCL_SP_0195_LCM_PPT_CIS_conc0_TPcontrol	Phldb2_40135	40135	BCL_SP_0195_LCM	240	CIS	5	PPT	685611
Phldb2	254.788	-0.169399	0.196361	-0.862691	0.388308	0.673318	BCL_SP_0195_LCM_WHOLE_CIS_conc5_TP192	BCL_SP_0195_LCM_WHOLE_CIS_conc0_TPcontrol	Phldb2_40135	40135	BCL_SP_0195_LCM	192	CIS	5	WHOLE	685611
Phldb2	169.006	-0.116379	0.212535	-0.547577	0.583982	0.908059	BCL_SP_0195_LCM_CPT_CIS_conc5_TP360	BCL_SP_0195_LCM_CPT_CIS_conc0_TPcontrol	Phldb2_40135	40135	BCL_SP_0195_LCM	360	CIS	5	CPT	685611
Phldb2	58.9844	-0.0436796	0.417755	-0.104558	0.916727	0.998754	BCL_SP_0195_LCM_CPT_CIS_conc5_TP192	BCL_SP_0195_LCM_CPT_CIS_conc0_TPcontrol	Phldb2_51318	51318	BCL_SP_0195_LCM	192	CIS	5	CPT	685611
Phldb2	214.557	-0.269132	0.238936	-1.12638	0.260005	1	BCL_SP_0195_LCM_PPT_CIS_conc5_TP2	BCL_SP_0195_LCM_PPT_CIS_conc0_TPcontrol	Phldb2_40135	40135	BCL_SP_0195_LCM	2	CIS	5	PPT	685611
Phldb2	214.557	-0.270724	0.240105	-1.12752	0.259521	0.726276	BCL_SP_0195_LCM_PPT_CIS_conc5_TP672	BCL_SP_0195_LCM_PPT_CIS_conc0_TPcontrol	Phldb2_40135	40135	BCL_SP_0195_LCM	672	CIS	5	PPT	685611
Phldb2	58.9844	0.170654	0.415081	0.411133	0.680975	0.999004	BCL_SP_0195_LCM_CPT_CIS_conc5_TP120	BCL_SP_0195_LCM_CPT_CIS_conc0_TPcontrol	Phldb2_51318	51318	BCL_SP_0195_LCM	120	CIS	5	CPT	685611
Phldb2	172.514	0.453211	0.244444	1.85405	0.0637318	0.187782	BCL_SP_0195_LCM_WHOLE_CIS_conc5_TP288	BCL_SP_0195_LCM_WHOLE_CIS_conc0_TPcontrol	Phldb2_51318	51318	BCL_SP_0195_LCM	288	CIS	5	WHOLE	685611
Phldb2	172.514	0.118515	0.244783	0.484164	0.62827	0.799233	BCL_SP_0195_LCM_WHOLE_CIS_conc5_TP120	BCL_SP_0195_LCM_WHOLE_CIS_conc0_TPcontrol	Phldb2_51318	51318	BCL_SP_0195_LCM	120	CIS	5	WHOLE	685611
Phldb2	172.514	-0.0412444	0.245039	-0.168318	0.866333	0.955698	BCL_SP_0195_LCM_WHOLE_CIS_conc5_TP360	BCL_SP_0195_LCM_WHOLE_CIS_conc0_TPcontrol	Phldb2_51318	51318	BCL_SP_0195_LCM	360	CIS	5	WHOLE	685611
Phldb2	105.231	0.182151	0.304043	0.599098	0.549108	0.830841	BCL_SP_0195_LCM_PPT_CIS_conc5_TP24	BCL_SP_0195_LCM_PPT_CIS_conc0_TPcontrol	Phldb2_51318	51318	BCL_SP_0195_LCM	24	CIS	5	PPT	685611
Phldb2	169.006	-0.390907	0.21451	-1.82232	0.0684065	0.842271	BCL_SP_0195_LCM_CPT_CIS_conc5_TP192	BCL_SP_0195_LCM_CPT_CIS_conc0_TPcontrol	Phldb2_40135	40135	BCL_SP_0195_LCM	192	CIS	5	CPT	685611
Phldb2	214.557	0.180794	0.282768	0.639372	0.522581	0.67461	BCL_SP_0195_LCM_PPT_CIS_conc5_TP480	BCL_SP_0195_LCM_PPT_CIS_conc0_TPcontrol	Phldb2_40135	40135	BCL_SP_0195_LCM	480	CIS	5	PPT	685611
Phldb2	169.006	0.117828	0.212008	0.555771	0.578368	0.983244	BCL_SP_0195_LCM_CPT_CIS_conc5_TP240	BCL_SP_0195_LCM_CPT_CIS_conc0_TPcontrol	Phldb2_40135	40135	BCL_SP_0195_LCM	240	CIS	5	CPT	685611
Phldb2	58.9844	0.145464	0.415661	0.349959	0.726369	0.992052	BCL_SP_0195_LCM_CPT_CIS_conc5_TP240	BCL_SP_0195_LCM_CPT_CIS_conc0_TPcontrol	Phldb2_51318	51318	BCL_SP_0195_LCM	240	CIS	5	CPT	685611
Phldb2	214.557	0.27957	0.28038	0.99711	0.318711	0.522781	BCL_SP_0195_LCM_PPT_CIS_conc5_TP120	BCL_SP_0195_LCM_PPT_CIS_conc0_TPcontrol	Phldb2_40135	40135	BCL_SP_0195_LCM	120	CIS	5	PPT	685611
Phldb2	254.788	-0.0456616	0.196118	-0.232828	0.815895	0.935353	BCL_SP_0195_LCM_WHOLE_CIS_conc5_TP360	BCL_SP_0195_LCM_WHOLE_CIS_conc0_TPcontrol	Phldb2_40135	40135	BCL_SP_0195_LCM	360	CIS	5	WHOLE	685611
Phldb2	214.557	0.558592	0.280437	1.99186	0.046386	0.15858	BCL_SP_0195_LCM_PPT_CIS_conc5_TP288	BCL_SP_0195_LCM_PPT_CIS_conc0_TPcontrol	Phldb2_40135	40135	BCL_SP_0195_LCM	288	CIS	5	PPT	685611
Phldb2	105.231	0.346547	0.353213	0.981128	0.32653	0.543099	BCL_SP_0195_LCM_PPT_CIS_conc5_TP288	BCL_SP_0195_LCM_PPT_CIS_conc0_TPcontrol	Phldb2_51318	51318	BCL_SP_0195_LCM	288	CIS	5	PPT	685611
Phldb2	169.006	-0.0619107	0.213497	-0.289984	0.771829	0.968959	BCL_SP_0195_LCM_CPT_CIS_conc5_TP480	BCL_SP_0195_LCM_CPT_CIS_conc0_TPcontrol	Phldb2_40135	40135	BCL_SP_0195_LCM	480	CIS	5	CPT	685611
Phldb2	254.788	0.215641	0.195829	1.10117	0.270821	0.469961	BCL_SP_0195_LCM_WHOLE_CIS_conc5_TP288	BCL_SP_0195_LCM_WHOLE_CIS_conc0_TPcontrol	Phldb2_40135	40135	BCL_SP_0195_LCM	288	CIS	5	WHOLE	685611
Phldb2	169.006	0.0167648	0.217132	0.0772103	0.938456	0.989091	BCL_SP_0195_LCM_CPT_CIS_conc5_TP24	BCL_SP_0195_LCM_CPT_CIS_conc0_TPcontrol	Phldb2_40135	40135	BCL_SP_0195_LCM	24	CIS	5	CPT	685611
Phldb2	214.557	-0.207354	0.242623	-0.854632	0.392755	0.738949	BCL_SP_0195_LCM_PPT_CIS_conc5_TP24	BCL_SP_0195_LCM_PPT_CIS_conc0_TPcontrol	Phldb2_40135	40135	BCL_SP_0195_LCM	24	CIS	5	PPT	685611
Phldb2	58.9844	0.065199	0.415715	0.156836	0.875374	0.997487	BCL_SP_0195_LCM_CPT_CIS_conc5_TP72	BCL_SP_0195_LCM_CPT_CIS_conc0_TPcontrol	Phldb2_51318	51318	BCL_SP_0195_LCM	72	CIS	5	CPT	685611
Phldb2	254.788	0.0893482	0.195928	0.456026	0.648371	0.80841	BCL_SP_0195_LCM_WHOLE_CIS_conc5_TP480	BCL_SP_0195_LCM_WHOLE_CIS_conc0_TPcontrol	Phldb2_40135	40135	BCL_SP_0195_LCM	480	CIS	5	WHOLE	685611
Phldb2	172.514	0.308653	0.244568	1.26203	0.206938	0.438771	BCL_SP_0195_LCM_WHOLE_CIS_conc5_TP480	BCL_SP_0195_LCM_WHOLE_CIS_conc0_TPcontrol	Phldb2_51318	51318	BCL_SP_0195_LCM	480	CIS	5	WHOLE	685611
Phldb2	105.231	0.796624	0.352828	2.25782	0.0239566	0.0846114	BCL_SP_0195_LCM_PPT_CIS_conc5_TP480	BCL_SP_0195_LCM_PPT_CIS_conc0_TPcontrol	Phldb2_51318	51318	BCL_SP_0195_LCM	480	CIS	5	PPT	685611
Phldb2	169.006	-0.205795	0.214144	-0.961014	0.336545	0.691861	BCL_SP_0195_LCM_CPT_CIS_conc5_TP288	BCL_SP_0195_LCM_CPT_CIS_conc0_TPcontrol	Phldb2_40135	40135	BCL_SP_0195_LCM	288	CIS	5	CPT	685611
Phldb2	58.9844	-0.607021	0.421279	-1.4409	0.149612	0.528509	BCL_SP_0195_LCM_CPT_CIS_conc5_TP4	BCL_SP_0195_LCM_CPT_CIS_conc0_TPcontrol	Phldb2_51318	51318	BCL_SP_0195_LCM	4	CIS	5	CPT	685611
Phldb2	254.788	0.00951753	0.195934	0.0485753	0.961258	0.983594	BCL_SP_0195_LCM_WHOLE_CIS_conc5_TP672	BCL_SP_0195_LCM_WHOLE_CIS_conc0_TPcontrol	Phldb2_40135	40135	BCL_SP_0195_LCM	672	CIS	5	WHOLE	685611
Phldb2	254.788	-0.931317	0.197482	-4.71597	2.40567e-06	5.34695e-05	BCL_SP_0195_LCM_WHOLE_CIS_conc5_TP4	BCL_SP_0195_LCM_WHOLE_CIS_conc0_TPcontrol	Phldb2_40135	40135	BCL_SP_0195_LCM	4	CIS	5	WHOLE	685611
Phldb2	172.514	-0.13442	0.245454	-0.547636	0.583942	0.911979	BCL_SP_0195_LCM_WHOLE_CIS_conc5_TP24	BCL_SP_0195_LCM_WHOLE_CIS_conc0_TPcontrol	Phldb2_51318	51318	BCL_SP_0195_LCM	24	CIS	5	WHOLE	685611
Phldb2	58.9844	-0.0355978	0.418165	-0.0851287	0.932159	0.979769	BCL_SP_0195_LCM_CPT_CIS_conc5_TP288	BCL_SP_0195_LCM_CPT_CIS_conc0_TPcontrol	Phldb2_51318	51318	BCL_SP_0195_LCM	288	CIS	5	CPT	685611
Phldb2	169.006	0.0118488	0.211973	0.0558978	0.955423	0.999004	BCL_SP_0195_LCM_CPT_CIS_conc5_TP120	BCL_SP_0195_LCM_CPT_CIS_conc0_TPcontrol	Phldb2_40135	40135	BCL_SP_0195_LCM	120	CIS	5	CPT	685611
Phldb2	254.788	-0.26156	0.196304	-1.33242	0.182721	0.40839	BCL_SP_0195_LCM_WHOLE_CIS_conc5_TP120	BCL_SP_0195_LCM_WHOLE_CIS_conc0_TPcontrol	Phldb2_40135	40135	BCL_SP_0195_LCM	120	CIS	5	WHOLE	685611
Phldb2	172.514	0.144827	0.244661	0.591949	0.553885	0.750003	BCL_SP_0195_LCM_WHOLE_CIS_conc5_TP672	BCL_SP_0195_LCM_WHOLE_CIS_conc0_TPcontrol	Phldb2_51318	51318	BCL_SP_0195_LCM	672	CIS	5	WHOLE	685611
Phldb2	214.557	-0.561391	0.280171	-2.00375	0.0450972	1	BCL_SP_0195_LCM_PPT_CIS_conc5_TP4	BCL_SP_0195_LCM_PPT_CIS_conc0_TPcontrol	Phldb2_40135	40135	BCL_SP_0195_LCM	4	CIS	5	PPT	685611
Phldb2	169.006	-0.519505	0.213864	-2.42914	0.0151349	0.423155	BCL_SP_0195_LCM_CPT_CIS_conc5_TP72	BCL_SP_0195_LCM_CPT_CIS_conc0_TPcontrol	Phldb2_40135	40135	BCL_SP_0195_LCM	72	CIS	5	CPT	685611
Phldb2	105.231	0.794188	0.351393	2.26011	0.0238142	0.103031	BCL_SP_0195_LCM_PPT_CIS_conc5_TP240	BCL_SP_0195_LCM_PPT_CIS_conc0_TPcontrol	Phldb2_51318	51318	BCL_SP_0195_LCM	240	CIS	5	PPT	685611
Phldb2	105.231	-0.000290378	0.30096	-0.000964839	0.99923	0.999866	BCL_SP_0195_LCM_PPT_CIS_conc5_TP672	BCL_SP_0195_LCM_PPT_CIS_conc0_TPcontrol	Phldb2_51318	51318	BCL_SP_0195_LCM	672	CIS	5	PPT	685611
Phldb2	169.006	-0.210202	0.212061	-0.991231	0.321573	0.999523	BCL_SP_0195_LCM_CPT_CIS_conc5_TP1	BCL_SP_0195_LCM_CPT_CIS_conc0_TPcontrol	Phldb2_40135	40135	BCL_SP_0195_LCM	1	CIS	5	CPT	685611
Phldb2	172.514	-1.09876	0.247217	-4.44451	8.8093e-06	0.000153458	BCL_SP_0195_LCM_WHOLE_CIS_conc5_TP4	BCL_SP_0195_LCM_WHOLE_CIS_conc0_TPcontrol	Phldb2_51318	51318	BCL_SP_0195_LCM	4	CIS	5	WHOLE	685611
Phldb2	105.231	-0.538828	0.35165	-1.53229	0.125452	1	BCL_SP_0195_LCM_PPT_CIS_conc5_TP4	BCL_SP_0195_LCM_PPT_CIS_conc0_TPcontrol	Phldb2_51318	51318	BCL_SP_0195_LCM	4	CIS	5	PPT	685611
Phldb2	58.9844	-0.227432	0.415928	-0.546806	0.584512	0.999523	BCL_SP_0195_LCM_CPT_CIS_conc5_TP1	BCL_SP_0195_LCM_CPT_CIS_conc0_TPcontrol	Phldb2_51318	51318	BCL_SP_0195_LCM	1	CIS	5	CPT	685611
Phldb3	7.08929	1.12682	0.433634	2.59855	0.00936175	0.0501217	BCL_SP_0195_LCM_WHOLE_CIS_conc5_TP288	BCL_SP_0195_LCM_WHOLE_CIS_conc0_TPcontrol	Phldb3_37590	37590	BCL_SP_0195_LCM	288	CIS	5	WHOLE	308431
Phldb3	4.40335	3.87635	1.31279	2.95275	0.00314958	0.122434	BCL_SP_0195_LCM_CPT_CIS_conc5_TP480	BCL_SP_0195_LCM_CPT_CIS_conc0_TPcontrol	Phldb3_37590	37590	BCL_SP_0195_LCM	480	CIS	5	CPT	308431
Phldb3	4.40335	-0.846776	1.55975	-0.542893	0.587204	NA	BCL_SP_0195_LCM_CPT_CIS_conc5_TP2	BCL_SP_0195_LCM_CPT_CIS_conc0_TPcontrol	Phldb3_37590	37590	BCL_SP_0195_LCM	2	CIS	5	CPT	308431
Phldb3	7.08929	-0.674475	0.48352	-1.39493	0.163038	0.31935	BCL_SP_0195_LCM_WHOLE_CIS_conc5_TP2	BCL_SP_0195_LCM_WHOLE_CIS_conc0_TPcontrol	Phldb3_37590	37590	BCL_SP_0195_LCM	2	CIS	5	WHOLE	308431
Phldb3	4.19813	1.9728	1.70629	1.15619	0.247603	0.44932	BCL_SP_0195_LCM_PPT_CIS_conc5_TP120	BCL_SP_0195_LCM_PPT_CIS_conc0_TPcontrol	Phldb3_37590	37590	BCL_SP_0195_LCM	120	CIS	5	PPT	308431
Phldb3	7.08929	0.877582	0.436935	2.0085	0.0445906	0.171011	BCL_SP_0195_LCM_WHOLE_CIS_conc5_TP120	BCL_SP_0195_LCM_WHOLE_CIS_conc0_TPcontrol	Phldb3_37590	37590	BCL_SP_0195_LCM	120	CIS	5	WHOLE	308431
Phldb3	4.19813	-0.214511	1.51856	-0.141259	0.887665	NA	BCL_SP_0195_LCM_PPT_CIS_conc5_TP72	BCL_SP_0195_LCM_PPT_CIS_conc0_TPcontrol	Phldb3_37590	37590	BCL_SP_0195_LCM	72	CIS	5	PPT	308431
Phldb3	7.08929	0.992644	0.437287	2.27	0.0232073	0.124597	BCL_SP_0195_LCM_WHOLE_CIS_conc5_TP192	BCL_SP_0195_LCM_WHOLE_CIS_conc0_TPcontrol	Phldb3_37590	37590	BCL_SP_0195_LCM	192	CIS	5	WHOLE	308431
Phldb3	4.19813	-2.6439	1.7192	-1.53787	0.124081	NA	BCL_SP_0195_LCM_PPT_CIS_conc5_TP1	BCL_SP_0195_LCM_PPT_CIS_conc0_TPcontrol	Phldb3_37590	37590	BCL_SP_0195_LCM	1	CIS	5	PPT	308431
Phldb3	4.19813	0.910573	1.74391	0.522144	0.60157	0.733662	BCL_SP_0195_LCM_PPT_CIS_conc5_TP480	BCL_SP_0195_LCM_PPT_CIS_conc0_TPcontrol	Phldb3_37590	37590	BCL_SP_0195_LCM	480	CIS	5	PPT	308431
Phldb3	4.40335	-0.223471	1.48752	-0.15023	0.880583	NA	BCL_SP_0195_LCM_CPT_CIS_conc5_TP24	BCL_SP_0195_LCM_CPT_CIS_conc0_TPcontrol	Phldb3_37590	37590	BCL_SP_0195_LCM	24	CIS	5	CPT	308431
Phldb3	4.40335	1.69281	1.34047	1.26285	0.206643	0.999004	BCL_SP_0195_LCM_CPT_CIS_conc5_TP120	BCL_SP_0195_LCM_CPT_CIS_conc0_TPcontrol	Phldb3_37590	37590	BCL_SP_0195_LCM	120	CIS	5	CPT	308431
Phldb3	4.40335	3.0605	1.32099	2.31683	0.0205132	0.613115	BCL_SP_0195_LCM_CPT_CIS_conc5_TP192	BCL_SP_0195_LCM_CPT_CIS_conc0_TPcontrol	Phldb3_37590	37590	BCL_SP_0195_LCM	192	CIS	5	CPT	308431
Phldb3	7.08929	0.858345	0.43602	1.96859	0.0490002	0.194842	BCL_SP_0195_LCM_WHOLE_CIS_conc5_TP672	BCL_SP_0195_LCM_WHOLE_CIS_conc0_TPcontrol	Phldb3_37590	37590	BCL_SP_0195_LCM	672	CIS	5	WHOLE	308431
Phldb3	7.08929	0.340024	0.450956	0.754008	0.450844	0.793944	BCL_SP_0195_LCM_WHOLE_CIS_conc5_TP72	BCL_SP_0195_LCM_WHOLE_CIS_conc0_TPcontrol	Phldb3_37590	37590	BCL_SP_0195_LCM	72	CIS	5	WHOLE	308431
Phldb3	4.19813	-0.278136	1.54314	-0.18024	0.856964	0.96001	BCL_SP_0195_LCM_PPT_CIS_conc5_TP24	BCL_SP_0195_LCM_PPT_CIS_conc0_TPcontrol	Phldb3_37590	37590	BCL_SP_0195_LCM	24	CIS	5	PPT	308431
Phldb3	4.19813	1.1583	1.72528	0.671368	0.501986	0.698763	BCL_SP_0195_LCM_PPT_CIS_conc5_TP288	BCL_SP_0195_LCM_PPT_CIS_conc0_TPcontrol	Phldb3_37590	37590	BCL_SP_0195_LCM	288	CIS	5	PPT	308431
Phldb3	4.19813	1.43826	1.47258	0.976691	0.328722	0.605489	BCL_SP_0195_LCM_PPT_CIS_conc5_TP192	BCL_SP_0195_LCM_PPT_CIS_conc0_TPcontrol	Phldb3_37590	37590	BCL_SP_0195_LCM	192	CIS	5	PPT	308431
Phldb3	4.19813	1.67998	1.45916	1.15133	0.249595	0.720086	BCL_SP_0195_LCM_PPT_CIS_conc5_TP672	BCL_SP_0195_LCM_PPT_CIS_conc0_TPcontrol	Phldb3_37590	37590	BCL_SP_0195_LCM	672	CIS	5	PPT	308431
Phldb3	4.40335	1.62198	1.34399	1.20684	0.227495	0.95127	BCL_SP_0195_LCM_CPT_CIS_conc5_TP72	BCL_SP_0195_LCM_CPT_CIS_conc0_TPcontrol	Phldb3_37590	37590	BCL_SP_0195_LCM	72	CIS	5	CPT	308431
Phldb3	4.40335	2.57934	1.3279	1.94243	0.0520854	0.309142	BCL_SP_0195_LCM_CPT_CIS_conc5_TP4	BCL_SP_0195_LCM_CPT_CIS_conc0_TPcontrol	Phldb3_37590	37590	BCL_SP_0195_LCM	4	CIS	5	CPT	308431
Phldb3	4.19813	1.84325	1.71252	1.07634	0.281778	NA	BCL_SP_0195_LCM_PPT_CIS_conc5_TP240	BCL_SP_0195_LCM_PPT_CIS_conc0_TPcontrol	Phldb3_37590	37590	BCL_SP_0195_LCM	240	CIS	5	PPT	308431
Phldb3	4.40335	1.7865	1.34925	1.32407	0.18548	NA	BCL_SP_0195_LCM_CPT_CIS_conc5_TP672	BCL_SP_0195_LCM_CPT_CIS_conc0_TPcontrol	Phldb3_37590	37590	BCL_SP_0195_LCM	672	CIS	5	CPT	308431
Phldb3	4.40335	2.47142	1.32539	1.86468	0.0622262	0.475896	BCL_SP_0195_LCM_CPT_CIS_conc5_TP360	BCL_SP_0195_LCM_CPT_CIS_conc0_TPcontrol	Phldb3_37590	37590	BCL_SP_0195_LCM	360	CIS	5	CPT	308431
Phldb3	4.19813	1.26173	1.45787	0.865461	0.386786	1	BCL_SP_0195_LCM_PPT_CIS_conc5_TP2	BCL_SP_0195_LCM_PPT_CIS_conc0_TPcontrol	Phldb3_37590	37590	BCL_SP_0195_LCM	2	CIS	5	PPT	308431
Phldb3	4.40335	3.91141	1.31275	2.97956	0.00288661	0.0441804	BCL_SP_0195_LCM_CPT_CIS_conc5_TP288	BCL_SP_0195_LCM_CPT_CIS_conc0_TPcontrol	Phldb3_37590	37590	BCL_SP_0195_LCM	288	CIS	5	CPT	308431
Phldb3	7.08929	-0.887461	0.496507	-1.78741	0.0738716	0.784843	BCL_SP_0195_LCM_WHOLE_CIS_conc5_TP1	BCL_SP_0195_LCM_WHOLE_CIS_conc0_TPcontrol	Phldb3_37590	37590	BCL_SP_0195_LCM	1	CIS	5	WHOLE	308431
Phldb3	7.08929	1.18505	0.432794	2.73813	0.00617893	0.0591406	BCL_SP_0195_LCM_WHOLE_CIS_conc5_TP480	BCL_SP_0195_LCM_WHOLE_CIS_conc0_TPcontrol	Phldb3_37590	37590	BCL_SP_0195_LCM	480	CIS	5	WHOLE	308431
Phldb3	7.08929	1.20553	0.433231	2.78264	0.00539184	0.052574	BCL_SP_0195_LCM_WHOLE_CIS_conc5_TP360	BCL_SP_0195_LCM_WHOLE_CIS_conc0_TPcontrol	Phldb3_37590	37590	BCL_SP_0195_LCM	360	CIS	5	WHOLE	308431
Phldb3	4.40335	2.29655	1.32937	1.72755	0.0840699	0.762319	BCL_SP_0195_LCM_CPT_CIS_conc5_TP240	BCL_SP_0195_LCM_CPT_CIS_conc0_TPcontrol	Phldb3_37590	37590	BCL_SP_0195_LCM	240	CIS	5	CPT	308431
Phldb3	4.19813	1.71044	1.70019	1.00603	0.314401	1	BCL_SP_0195_LCM_PPT_CIS_conc5_TP4	BCL_SP_0195_LCM_PPT_CIS_conc0_TPcontrol	Phldb3_37590	37590	BCL_SP_0195_LCM	4	CIS	5	PPT	308431
Phldb3	4.40335	2.4221	1.32211	1.83199	0.0669523	0.999523	BCL_SP_0195_LCM_CPT_CIS_conc5_TP1	BCL_SP_0195_LCM_CPT_CIS_conc0_TPcontrol	Phldb3_37590	37590	BCL_SP_0195_LCM	1	CIS	5	CPT	308431
Phldb3	7.08929	1.41872	0.431155	3.29051	0.00100008	0.0087716	BCL_SP_0195_LCM_WHOLE_CIS_conc5_TP240	BCL_SP_0195_LCM_WHOLE_CIS_conc0_TPcontrol	Phldb3_37590	37590	BCL_SP_0195_LCM	240	CIS	5	WHOLE	308431
Phldb3	7.08929	-0.562543	0.474619	-1.18525	0.235918	0.375486	BCL_SP_0195_LCM_WHOLE_CIS_conc5_TP4	BCL_SP_0195_LCM_WHOLE_CIS_conc0_TPcontrol	Phldb3_37590	37590	BCL_SP_0195_LCM	4	CIS	5	WHOLE	308431
Phldb3	7.08929	0.495983	0.448006	1.10709	0.268255	0.770605	BCL_SP_0195_LCM_WHOLE_CIS_conc5_TP24	BCL_SP_0195_LCM_WHOLE_CIS_conc0_TPcontrol	Phldb3_37590	37590	BCL_SP_0195_LCM	24	CIS	5	WHOLE	308431
Phlpp1	1.16039	-4.21007	3.06366	-1.3742	0.16938	NA	BCL_SP_0195_LCM_CPT_CIS_conc5_TP2	BCL_SP_0195_LCM_CPT_CIS_conc0_TPcontrol	Phlpp1_45292	45292	BCL_SP_0195_LCM	2	CIS	5	CPT	59265
Phlpp1	2.05616	-0.621009	0.636073	-0.976317	0.328907	0.504413	BCL_SP_0195_LCM_WHOLE_CIS_conc5_TP2	BCL_SP_0195_LCM_WHOLE_CIS_conc0_TPcontrol	Phlpp1_45292	45292	BCL_SP_0195_LCM	2	CIS	5	WHOLE	59265
Phlpp1	1.87839	-2.94531	3.6947	-0.797171	0.425352	NA	BCL_SP_0195_LCM_PPT_CIS_conc5_TP480	BCL_SP_0195_LCM_PPT_CIS_conc0_TPcontrol	Phlpp1_45292	45292	BCL_SP_0195_LCM	480	CIS	5	PPT	59265
Phlpp1	1.87839	-2.86977	3.13389	-0.915721	0.359814	NA	BCL_SP_0195_LCM_PPT_CIS_conc5_TP24	BCL_SP_0195_LCM_PPT_CIS_conc0_TPcontrol	Phlpp1_45292	45292	BCL_SP_0195_LCM	24	CIS	5	PPT	59265
Phlpp1	1.87839	2.79611	2.91184	0.960256	0.336926	NA	BCL_SP_0195_LCM_PPT_CIS_conc5_TP1	BCL_SP_0195_LCM_PPT_CIS_conc0_TPcontrol	Phlpp1_45292	45292	BCL_SP_0195_LCM	1	CIS	5	PPT	59265
Phlpp1	1.87839	-0.739741	3.5163	-0.210375	0.833375	NA	BCL_SP_0195_LCM_PPT_CIS_conc5_TP120	BCL_SP_0195_LCM_PPT_CIS_conc0_TPcontrol	Phlpp1_45292	45292	BCL_SP_0195_LCM	120	CIS	5	PPT	59265
Phlpp1	1.16039	-3.88847	3.049	-1.27533	0.202193	NA	BCL_SP_0195_LCM_CPT_CIS_conc5_TP24	BCL_SP_0195_LCM_CPT_CIS_conc0_TPcontrol	Phlpp1_45292	45292	BCL_SP_0195_LCM	24	CIS	5	CPT	59265
Phlpp1	1.16039	-4.18189	3.06366	-1.365	0.172254	NA	BCL_SP_0195_LCM_CPT_CIS_conc5_TP4	BCL_SP_0195_LCM_CPT_CIS_conc0_TPcontrol	Phlpp1_45292	45292	BCL_SP_0195_LCM	4	CIS	5	CPT	59265
Phlpp1	2.05616	0.579047	0.577664	1.00239	0.316154	0.609407	BCL_SP_0195_LCM_WHOLE_CIS_conc5_TP192	BCL_SP_0195_LCM_WHOLE_CIS_conc0_TPcontrol	Phlpp1_45292	45292	BCL_SP_0195_LCM	192	CIS	5	WHOLE	59265
Phlpp1	1.87839	-2.99504	3.13389	-0.955692	0.339228	0.613536	BCL_SP_0195_LCM_PPT_CIS_conc5_TP192	BCL_SP_0195_LCM_PPT_CIS_conc0_TPcontrol	Phlpp1_45292	45292	BCL_SP_0195_LCM	192	CIS	5	PPT	59265
Phlpp1	2.05616	-0.218144	0.60262	-0.361993	0.717357	0.836665	BCL_SP_0195_LCM_WHOLE_CIS_conc5_TP288	BCL_SP_0195_LCM_WHOLE_CIS_conc0_TPcontrol	Phlpp1_45292	45292	BCL_SP_0195_LCM	288	CIS	5	WHOLE	59265
Phlpp1	2.05616	-0.0114586	0.593728	-0.0192994	0.984602	0.993261	BCL_SP_0195_LCM_WHOLE_CIS_conc5_TP120	BCL_SP_0195_LCM_WHOLE_CIS_conc0_TPcontrol	Phlpp1_45292	45292	BCL_SP_0195_LCM	120	CIS	5	WHOLE	59265
Phlpp1	1.16039	-3.70706	3.04826	-1.21612	0.223938	NA	BCL_SP_0195_LCM_CPT_CIS_conc5_TP120	BCL_SP_0195_LCM_CPT_CIS_conc0_TPcontrol	Phlpp1_45292	45292	BCL_SP_0195_LCM	120	CIS	5	CPT	59265
Phlpp1	1.87839	0.855747	2.9431	0.290764	0.771232	NA	BCL_SP_0195_LCM_PPT_CIS_conc5_TP72	BCL_SP_0195_LCM_PPT_CIS_conc0_TPcontrol	Phlpp1_45292	45292	BCL_SP_0195_LCM	72	CIS	5	PPT	59265
Phlpp1	1.16039	-4.31188	3.06366	-1.40743	0.1593	NA	BCL_SP_0195_LCM_CPT_CIS_conc5_TP672	BCL_SP_0195_LCM_CPT_CIS_conc0_TPcontrol	Phlpp1_45292	45292	BCL_SP_0195_LCM	672	CIS	5	CPT	59265
Phlpp1	2.05616	-0.413765	0.623846	-0.663248	0.507172	0.825472	BCL_SP_0195_LCM_WHOLE_CIS_conc5_TP72	BCL_SP_0195_LCM_WHOLE_CIS_conc0_TPcontrol	Phlpp1_45292	45292	BCL_SP_0195_LCM	72	CIS	5	WHOLE	59265
Phlpp1	2.05616	-0.425486	0.626564	-0.679079	0.497088	0.884509	BCL_SP_0195_LCM_WHOLE_CIS_conc5_TP24	BCL_SP_0195_LCM_WHOLE_CIS_conc0_TPcontrol	Phlpp1_45292	45292	BCL_SP_0195_LCM	24	CIS	5	WHOLE	59265
Phlpp1	1.87839	1.53064	3.43192	0.446	0.655597	NA	BCL_SP_0195_LCM_PPT_CIS_conc5_TP240	BCL_SP_0195_LCM_PPT_CIS_conc0_TPcontrol	Phlpp1_45292	45292	BCL_SP_0195_LCM	240	CIS	5	PPT	59265
Phlpp1	2.05616	-0.369649	0.624107	-0.592285	0.55366	0.968783	BCL_SP_0195_LCM_WHOLE_CIS_conc5_TP1	BCL_SP_0195_LCM_WHOLE_CIS_conc0_TPcontrol	Phlpp1_45292	45292	BCL_SP_0195_LCM	1	CIS	5	WHOLE	59265
Phlpp1	1.16039	-0.483859	2.88308	-0.167827	0.866719	NA	BCL_SP_0195_LCM_CPT_CIS_conc5_TP480	BCL_SP_0195_LCM_CPT_CIS_conc0_TPcontrol	Phlpp1_45292	45292	BCL_SP_0195_LCM	480	CIS	5	CPT	59265
Phlpp1	2.05616	-0.476973	0.618313	-0.771409	0.440464	0.727407	BCL_SP_0195_LCM_WHOLE_CIS_conc5_TP360	BCL_SP_0195_LCM_WHOLE_CIS_conc0_TPcontrol	Phlpp1_45292	45292	BCL_SP_0195_LCM	360	CIS	5	WHOLE	59265
Phlpp1	1.16039	-4.256	3.06366	-1.38919	0.164775	NA	BCL_SP_0195_LCM_CPT_CIS_conc5_TP288	BCL_SP_0195_LCM_CPT_CIS_conc0_TPcontrol	Phlpp1_45292	45292	BCL_SP_0195_LCM	288	CIS	5	CPT	59265
Phlpp1	1.87839	-0.0423648	3.43898	-0.012319	0.990171	NA	BCL_SP_0195_LCM_PPT_CIS_conc5_TP4	BCL_SP_0195_LCM_PPT_CIS_conc0_TPcontrol	Phlpp1_45292	45292	BCL_SP_0195_LCM	4	CIS	5	PPT	59265
Phlpp1	1.16039	0.123055	2.86348	0.042974	0.965722	NA	BCL_SP_0195_LCM_CPT_CIS_conc5_TP192	BCL_SP_0195_LCM_CPT_CIS_conc0_TPcontrol	Phlpp1_45292	45292	BCL_SP_0195_LCM	192	CIS	5	CPT	59265
Phlpp1	1.16039	1.26943	2.84096	0.446831	0.654997	NA	BCL_SP_0195_LCM_CPT_CIS_conc5_TP72	BCL_SP_0195_LCM_CPT_CIS_conc0_TPcontrol	Phlpp1_45292	45292	BCL_SP_0195_LCM	72	CIS	5	CPT	59265
Phlpp1	1.87839	0.842627	2.92386	0.28819	0.773201	NA	BCL_SP_0195_LCM_PPT_CIS_conc5_TP2	BCL_SP_0195_LCM_PPT_CIS_conc0_TPcontrol	Phlpp1_45292	45292	BCL_SP_0195_LCM	2	CIS	5	PPT	59265
Phlpp1	1.16039	-0.651474	2.87846	-0.226327	0.820947	NA	BCL_SP_0195_LCM_CPT_CIS_conc5_TP240	BCL_SP_0195_LCM_CPT_CIS_conc0_TPcontrol	Phlpp1_45292	45292	BCL_SP_0195_LCM	240	CIS	5	CPT	59265
Phlpp1	1.16039	0.34532	2.84862	0.121223	0.903514	NA	BCL_SP_0195_LCM_CPT_CIS_conc5_TP1	BCL_SP_0195_LCM_CPT_CIS_conc0_TPcontrol	Phlpp1_45292	45292	BCL_SP_0195_LCM	1	CIS	5	CPT	59265
Phlpp1	1.87839	1.25099	2.92588	0.427559	0.668972	NA	BCL_SP_0195_LCM_PPT_CIS_conc5_TP672	BCL_SP_0195_LCM_PPT_CIS_conc0_TPcontrol	Phlpp1_45292	45292	BCL_SP_0195_LCM	672	CIS	5	PPT	59265
Phlpp1	1.87839	2.40118	3.41775	0.702561	0.482329	NA	BCL_SP_0195_LCM_PPT_CIS_conc5_TP288	BCL_SP_0195_LCM_PPT_CIS_conc0_TPcontrol	Phlpp1_45292	45292	BCL_SP_0195_LCM	288	CIS	5	PPT	59265
Phlpp1	2.05616	-0.615867	0.628938	-0.979217	0.327473	0.474048	BCL_SP_0195_LCM_WHOLE_CIS_conc5_TP4	BCL_SP_0195_LCM_WHOLE_CIS_conc0_TPcontrol	Phlpp1_45292	45292	BCL_SP_0195_LCM	4	CIS	5	WHOLE	59265
Phlpp1	2.05616	-0.165569	0.599896	-0.275996	0.782551	0.89027	BCL_SP_0195_LCM_WHOLE_CIS_conc5_TP480	BCL_SP_0195_LCM_WHOLE_CIS_conc0_TPcontrol	Phlpp1_45292	45292	BCL_SP_0195_LCM	480	CIS	5	WHOLE	59265
Phlpp1	2.05616	-0.455578	0.610213	-0.746587	0.455313	0.675722	BCL_SP_0195_LCM_WHOLE_CIS_conc5_TP672	BCL_SP_0195_LCM_WHOLE_CIS_conc0_TPcontrol	Phlpp1_45292	45292	BCL_SP_0195_LCM	672	CIS	5	WHOLE	59265
Phlpp1	2.05616	0.0189024	0.595645	0.0317344	0.974684	0.985846	BCL_SP_0195_LCM_WHOLE_CIS_conc5_TP240	BCL_SP_0195_LCM_WHOLE_CIS_conc0_TPcontrol	Phlpp1_45292	45292	BCL_SP_0195_LCM	240	CIS	5	WHOLE	59265
Phlpp1	1.16039	-1.77882	2.93318	-0.606449	0.544216	NA	BCL_SP_0195_LCM_CPT_CIS_conc5_TP360	BCL_SP_0195_LCM_CPT_CIS_conc0_TPcontrol	Phlpp1_45292	45292	BCL_SP_0195_LCM	360	CIS	5	CPT	59265
Phlpp2	4.04447	-0.662261	1.54595	-0.428385	0.668371	NA	BCL_SP_0195_LCM_CPT_CIS_conc5_TP2	BCL_SP_0195_LCM_CPT_CIS_conc0_TPcontrol	Phlpp2_44996	44996	BCL_SP_0195_LCM	2	CIS	5	CPT	498949
Phlpp2	5.27277	0.782183	1.2784	0.611847	0.540639	0.761888	BCL_SP_0195_LCM_PPT_CIS_conc5_TP192	BCL_SP_0195_LCM_PPT_CIS_conc0_TPcontrol	Phlpp2_44996	44996	BCL_SP_0195_LCM	192	CIS	5	PPT	498949
Phlpp2	5.27277	-0.226262	1.28565	-0.175989	0.860302	NA	BCL_SP_0195_LCM_PPT_CIS_conc5_TP1	BCL_SP_0195_LCM_PPT_CIS_conc0_TPcontrol	Phlpp2_44996	44996	BCL_SP_0195_LCM	1	CIS	5	PPT	498949
Phlpp2	7.2266	0.212451	0.327638	0.648432	0.516705	0.770075	BCL_SP_0195_LCM_WHOLE_CIS_conc5_TP192	BCL_SP_0195_LCM_WHOLE_CIS_conc0_TPcontrol	Phlpp2_44996	44996	BCL_SP_0195_LCM	192	CIS	5	WHOLE	498949
Phlpp2	4.04447	-1.70537	1.57866	-1.08027	0.280023	0.964709	BCL_SP_0195_LCM_CPT_CIS_conc5_TP72	BCL_SP_0195_LCM_CPT_CIS_conc0_TPcontrol	Phlpp2_44996	44996	BCL_SP_0195_LCM	72	CIS	5	CPT	498949
Phlpp2	4.04447	0.558726	1.52173	0.367166	0.713495	0.959596	BCL_SP_0195_LCM_CPT_CIS_conc5_TP480	BCL_SP_0195_LCM_CPT_CIS_conc0_TPcontrol	Phlpp2_44996	44996	BCL_SP_0195_LCM	480	CIS	5	CPT	498949
Phlpp2	7.2266	0.465561	0.319553	1.45691	0.145141	0.354488	BCL_SP_0195_LCM_WHOLE_CIS_conc5_TP120	BCL_SP_0195_LCM_WHOLE_CIS_conc0_TPcontrol	Phlpp2_44996	44996	BCL_SP_0195_LCM	120	CIS	5	WHOLE	498949
Phlpp2	5.27277	0.534651	1.28599	0.415752	0.677592	0.885681	BCL_SP_0195_LCM_PPT_CIS_conc5_TP24	BCL_SP_0195_LCM_PPT_CIS_conc0_TPcontrol	Phlpp2_44996	44996	BCL_SP_0195_LCM	24	CIS	5	PPT	498949
Phlpp2	5.27277	-0.629916	1.52351	-0.413464	0.679267	0.814481	BCL_SP_0195_LCM_PPT_CIS_conc5_TP120	BCL_SP_0195_LCM_PPT_CIS_conc0_TPcontrol	Phlpp2_44996	44996	BCL_SP_0195_LCM	120	CIS	5	PPT	498949
Phlpp2	5.27277	0.733251	1.4948	0.490533	0.623757	0.785452	BCL_SP_0195_LCM_PPT_CIS_conc5_TP240	BCL_SP_0195_LCM_PPT_CIS_conc0_TPcontrol	Phlpp2_44996	44996	BCL_SP_0195_LCM	240	CIS	5	PPT	498949
Phlpp2	5.27277	1.45244	1.48836	0.975866	0.329131	0.5026	BCL_SP_0195_LCM_PPT_CIS_conc5_TP480	BCL_SP_0195_LCM_PPT_CIS_conc0_TPcontrol	Phlpp2_44996	44996	BCL_SP_0195_LCM	480	CIS	5	PPT	498949
Phlpp2	7.2266	0.155354	0.326833	0.47533	0.634552	0.85062	BCL_SP_0195_LCM_WHOLE_CIS_conc5_TP360	BCL_SP_0195_LCM_WHOLE_CIS_conc0_TPcontrol	Phlpp2_44996	44996	BCL_SP_0195_LCM	360	CIS	5	WHOLE	498949
Phlpp2	4.04447	0.0595036	1.52298	0.0390704	0.968834	0.999004	BCL_SP_0195_LCM_CPT_CIS_conc5_TP120	BCL_SP_0195_LCM_CPT_CIS_conc0_TPcontrol	Phlpp2_44996	44996	BCL_SP_0195_LCM	120	CIS	5	CPT	498949
Phlpp2	4.04447	-2.94788	1.7191	-1.71478	0.0863853	0.375581	BCL_SP_0195_LCM_CPT_CIS_conc5_TP288	BCL_SP_0195_LCM_CPT_CIS_conc0_TPcontrol	Phlpp2_44996	44996	BCL_SP_0195_LCM	288	CIS	5	CPT	498949
Phlpp2	4.04447	-0.559508	1.54417	-0.362336	0.717101	0.998754	BCL_SP_0195_LCM_CPT_CIS_conc5_TP192	BCL_SP_0195_LCM_CPT_CIS_conc0_TPcontrol	Phlpp2_44996	44996	BCL_SP_0195_LCM	192	CIS	5	CPT	498949
Phlpp2	4.04447	0.148148	1.52843	0.096928	0.922784	NA	BCL_SP_0195_LCM_CPT_CIS_conc5_TP672	BCL_SP_0195_LCM_CPT_CIS_conc0_TPcontrol	Phlpp2_44996	44996	BCL_SP_0195_LCM	672	CIS	5	CPT	498949
Phlpp2	7.2266	0.339024	0.321925	1.05311	0.292289	0.493968	BCL_SP_0195_LCM_WHOLE_CIS_conc5_TP288	BCL_SP_0195_LCM_WHOLE_CIS_conc0_TPcontrol	Phlpp2_44996	44996	BCL_SP_0195_LCM	288	CIS	5	WHOLE	498949
Phlpp2	5.27277	-0.31365	1.29892	-0.24147	0.809191	NA	BCL_SP_0195_LCM_PPT_CIS_conc5_TP72	BCL_SP_0195_LCM_PPT_CIS_conc0_TPcontrol	Phlpp2_44996	44996	BCL_SP_0195_LCM	72	CIS	5	PPT	498949
Phlpp2	5.27277	-0.732031	1.28379	-0.570211	0.568535	1	BCL_SP_0195_LCM_PPT_CIS_conc5_TP2	BCL_SP_0195_LCM_PPT_CIS_conc0_TPcontrol	Phlpp2_44996	44996	BCL_SP_0195_LCM	2	CIS	5	PPT	498949
Phlpp2	7.2266	-0.953247	0.369577	-2.57929	0.00990028	0.0524145	BCL_SP_0195_LCM_WHOLE_CIS_conc5_TP2	BCL_SP_0195_LCM_WHOLE_CIS_conc0_TPcontrol	Phlpp2_44996	44996	BCL_SP_0195_LCM	2	CIS	5	WHOLE	498949
Phlpp2	7.2266	-0.153425	0.339205	-0.452307	0.651048	0.895234	BCL_SP_0195_LCM_WHOLE_CIS_conc5_TP72	BCL_SP_0195_LCM_WHOLE_CIS_conc0_TPcontrol	Phlpp2_44996	44996	BCL_SP_0195_LCM	72	CIS	5	WHOLE	498949
Phlpp2	7.2266	-0.0603224	0.337874	-0.178535	0.858303	0.992939	BCL_SP_0195_LCM_WHOLE_CIS_conc5_TP1	BCL_SP_0195_LCM_WHOLE_CIS_conc0_TPcontrol	Phlpp2_44996	44996	BCL_SP_0195_LCM	1	CIS	5	WHOLE	498949
Phlpp2	7.2266	0.257535	0.328946	0.78291	0.43368	0.856804	BCL_SP_0195_LCM_WHOLE_CIS_conc5_TP24	BCL_SP_0195_LCM_WHOLE_CIS_conc0_TPcontrol	Phlpp2_44996	44996	BCL_SP_0195_LCM	24	CIS	5	WHOLE	498949
Phlpp2	5.27277	-0.737263	1.49904	-0.491822	0.622845	1	BCL_SP_0195_LCM_PPT_CIS_conc5_TP4	BCL_SP_0195_LCM_PPT_CIS_conc0_TPcontrol	Phlpp2_44996	44996	BCL_SP_0195_LCM	4	CIS	5	PPT	498949
Phlpp2	5.27277	0.555916	1.27137	0.437256	0.661926	0.915448	BCL_SP_0195_LCM_PPT_CIS_conc5_TP672	BCL_SP_0195_LCM_PPT_CIS_conc0_TPcontrol	Phlpp2_44996	44996	BCL_SP_0195_LCM	672	CIS	5	PPT	498949
Phlpp2	5.27277	0.362416	1.50211	0.241271	0.809345	0.903466	BCL_SP_0195_LCM_PPT_CIS_conc5_TP288	BCL_SP_0195_LCM_PPT_CIS_conc0_TPcontrol	Phlpp2_44996	44996	BCL_SP_0195_LCM	288	CIS	5	PPT	498949
Phlpp2	7.2266	-0.922252	0.363221	-2.5391	0.0111139	0.0403764	BCL_SP_0195_LCM_WHOLE_CIS_conc5_TP4	BCL_SP_0195_LCM_WHOLE_CIS_conc0_TPcontrol	Phlpp2_44996	44996	BCL_SP_0195_LCM	4	CIS	5	WHOLE	498949
Phlpp2	7.2266	0.274532	0.32157	0.853725	0.393257	0.62251	BCL_SP_0195_LCM_WHOLE_CIS_conc5_TP672	BCL_SP_0195_LCM_WHOLE_CIS_conc0_TPcontrol	Phlpp2_44996	44996	BCL_SP_0195_LCM	672	CIS	5	WHOLE	498949
Phlpp2	4.04447	-0.154513	1.52336	-0.101429	0.91921	0.999523	BCL_SP_0195_LCM_CPT_CIS_conc5_TP1	BCL_SP_0195_LCM_CPT_CIS_conc0_TPcontrol	Phlpp2_44996	44996	BCL_SP_0195_LCM	1	CIS	5	CPT	498949
Phlpp2	4.04447	1.03319	1.52962	0.675459	0.499384	NA	BCL_SP_0195_LCM_CPT_CIS_conc5_TP24	BCL_SP_0195_LCM_CPT_CIS_conc0_TPcontrol	Phlpp2_44996	44996	BCL_SP_0195_LCM	24	CIS	5	CPT	498949
Phlpp2	4.04447	0.00595984	1.52965	0.0038962	0.996891	0.999127	BCL_SP_0195_LCM_CPT_CIS_conc5_TP4	BCL_SP_0195_LCM_CPT_CIS_conc0_TPcontrol	Phlpp2_44996	44996	BCL_SP_0195_LCM	4	CIS	5	CPT	498949
Phlpp2	4.04447	-0.427423	1.53467	-0.278511	0.78062	0.994147	BCL_SP_0195_LCM_CPT_CIS_conc5_TP240	BCL_SP_0195_LCM_CPT_CIS_conc0_TPcontrol	Phlpp2_44996	44996	BCL_SP_0195_LCM	240	CIS	5	CPT	498949
Phlpp2	4.04447	0.0832349	1.5237	0.0546267	0.956436	0.994565	BCL_SP_0195_LCM_CPT_CIS_conc5_TP360	BCL_SP_0195_LCM_CPT_CIS_conc0_TPcontrol	Phlpp2_44996	44996	BCL_SP_0195_LCM	360	CIS	5	CPT	498949
Phlpp2	7.2266	-0.00131084	0.331341	-0.00395616	0.996843	0.998082	BCL_SP_0195_LCM_WHOLE_CIS_conc5_TP240	BCL_SP_0195_LCM_WHOLE_CIS_conc0_TPcontrol	Phlpp2_44996	44996	BCL_SP_0195_LCM	240	CIS	5	WHOLE	498949
Phlpp2	7.2266	0.500932	0.318742	1.57159	0.116045	0.317109	BCL_SP_0195_LCM_WHOLE_CIS_conc5_TP480	BCL_SP_0195_LCM_WHOLE_CIS_conc0_TPcontrol	Phlpp2_44996	44996	BCL_SP_0195_LCM	480	CIS	5	WHOLE	498949
Phospho1	1.82885	0.0715213	0.64733	0.110487	0.912023	0.959834	BCL_SP_0195_LCM_WHOLE_CIS_conc5_TP120	BCL_SP_0195_LCM_WHOLE_CIS_conc0_TPcontrol	Phospho1_40181	40181	BCL_SP_0195_LCM	120	CIS	5	WHOLE	287644
Phospho1	1.82885	-0.582366	0.679042	-0.857629	0.391097	0.688896	BCL_SP_0195_LCM_WHOLE_CIS_conc5_TP360	BCL_SP_0195_LCM_WHOLE_CIS_conc0_TPcontrol	Phospho1_40181	40181	BCL_SP_0195_LCM	360	CIS	5	WHOLE	287644
Phospho1	0.720573	3.5022	6.46994	0.541303	0.588299	NA	BCL_SP_0195_LCM_CPT_CIS_conc5_TP2	BCL_SP_0195_LCM_CPT_CIS_conc0_TPcontrol	Phospho1_40181	40181	BCL_SP_0195_LCM	2	CIS	5	CPT	287644
Phospho1	1.3773	0.954904	3.72869	0.256096	0.797876	NA	BCL_SP_0195_LCM_PPT_CIS_conc5_TP240	BCL_SP_0195_LCM_PPT_CIS_conc0_TPcontrol	Phospho1_40181	40181	BCL_SP_0195_LCM	240	CIS	5	PPT	287644
Phospho1	0.720573	-2.30427	6.57071	-0.350688	0.725822	NA	BCL_SP_0195_LCM_CPT_CIS_conc5_TP672	BCL_SP_0195_LCM_CPT_CIS_conc0_TPcontrol	Phospho1_40181	40181	BCL_SP_0195_LCM	672	CIS	5	CPT	287644
Phospho1	0.720573	-2.49278	6.57071	-0.379378	0.704407	NA	BCL_SP_0195_LCM_CPT_CIS_conc5_TP72	BCL_SP_0195_LCM_CPT_CIS_conc0_TPcontrol	Phospho1_40181	40181	BCL_SP_0195_LCM	72	CIS	5	CPT	287644
Phospho1	0.720573	-2.24839	6.57071	-0.342184	0.732213	NA	BCL_SP_0195_LCM_CPT_CIS_conc5_TP288	BCL_SP_0195_LCM_CPT_CIS_conc0_TPcontrol	Phospho1_40181	40181	BCL_SP_0195_LCM	288	CIS	5	CPT	287644
Phospho1	1.3773	0.495027	3.74207	0.132287	0.894757	NA	BCL_SP_0195_LCM_PPT_CIS_conc5_TP288	BCL_SP_0195_LCM_PPT_CIS_conc0_TPcontrol	Phospho1_40181	40181	BCL_SP_0195_LCM	288	CIS	5	PPT	287644
Phospho1	1.3773	2.25276	3.16586	0.711579	0.476725	NA	BCL_SP_0195_LCM_PPT_CIS_conc5_TP24	BCL_SP_0195_LCM_PPT_CIS_conc0_TPcontrol	Phospho1_40181	40181	BCL_SP_0195_LCM	24	CIS	5	PPT	287644
Phospho1	1.3773	-3.76989	3.36225	-1.12124	0.262186	NA	BCL_SP_0195_LCM_PPT_CIS_conc5_TP672	BCL_SP_0195_LCM_PPT_CIS_conc0_TPcontrol	Phospho1_40181	40181	BCL_SP_0195_LCM	672	CIS	5	PPT	287644
Phospho1	1.3773	-2.12927	3.36083	-0.633555	0.526371	NA	BCL_SP_0195_LCM_PPT_CIS_conc5_TP192	BCL_SP_0195_LCM_PPT_CIS_conc0_TPcontrol	Phospho1_40181	40181	BCL_SP_0195_LCM	192	CIS	5	PPT	287644
Phospho1	1.82885	-0.432936	0.678888	-0.637714	0.52366	NA	BCL_SP_0195_LCM_WHOLE_CIS_conc5_TP2	BCL_SP_0195_LCM_WHOLE_CIS_conc0_TPcontrol	Phospho1_40181	40181	BCL_SP_0195_LCM	2	CIS	5	WHOLE	287644
Phospho1	1.3773	0.978715	3.1803	0.307743	0.758278	NA	BCL_SP_0195_LCM_PPT_CIS_conc5_TP72	BCL_SP_0195_LCM_PPT_CIS_conc0_TPcontrol	Phospho1_40181	40181	BCL_SP_0195_LCM	72	CIS	5	PPT	287644
Phospho1	1.3773	-3.74844	3.36225	-1.11486	0.26491	NA	BCL_SP_0195_LCM_PPT_CIS_conc5_TP1	BCL_SP_0195_LCM_PPT_CIS_conc0_TPcontrol	Phospho1_40181	40181	BCL_SP_0195_LCM	1	CIS	5	PPT	287644
Phospho1	1.82885	-0.15349	0.655994	-0.23398	0.815	0.897385	BCL_SP_0195_LCM_WHOLE_CIS_conc5_TP288	BCL_SP_0195_LCM_WHOLE_CIS_conc0_TPcontrol	Phospho1_40181	40181	BCL_SP_0195_LCM	288	CIS	5	WHOLE	287644
Phospho1	1.3773	-3.03306	3.96132	-0.765667	0.443874	NA	BCL_SP_0195_LCM_PPT_CIS_conc5_TP480	BCL_SP_0195_LCM_PPT_CIS_conc0_TPcontrol	Phospho1_40181	40181	BCL_SP_0195_LCM	480	CIS	5	PPT	287644
Phospho1	0.720573	-2.42708	6.57071	-0.369379	0.711845	NA	BCL_SP_0195_LCM_CPT_CIS_conc5_TP360	BCL_SP_0195_LCM_CPT_CIS_conc0_TPcontrol	Phospho1_40181	40181	BCL_SP_0195_LCM	360	CIS	5	CPT	287644
Phospho1	1.3773	0.619937	3.72862	0.166265	0.867949	NA	BCL_SP_0195_LCM_PPT_CIS_conc5_TP120	BCL_SP_0195_LCM_PPT_CIS_conc0_TPcontrol	Phospho1_40181	40181	BCL_SP_0195_LCM	120	CIS	5	PPT	287644
Phospho1	1.82885	-0.994661	0.708125	-1.40464	0.160128	0.284527	BCL_SP_0195_LCM_WHOLE_CIS_conc5_TP4	BCL_SP_0195_LCM_WHOLE_CIS_conc0_TPcontrol	Phospho1_40181	40181	BCL_SP_0195_LCM	4	CIS	5	WHOLE	287644
Phospho1	1.3773	1.31466	3.70207	0.355115	0.722503	NA	BCL_SP_0195_LCM_PPT_CIS_conc5_TP4	BCL_SP_0195_LCM_PPT_CIS_conc0_TPcontrol	Phospho1_40181	40181	BCL_SP_0195_LCM	4	CIS	5	PPT	287644
Phospho1	1.82885	-0.547894	0.674122	-0.812752	0.41636	0.642706	BCL_SP_0195_LCM_WHOLE_CIS_conc5_TP480	BCL_SP_0195_LCM_WHOLE_CIS_conc0_TPcontrol	Phospho1_40181	40181	BCL_SP_0195_LCM	480	CIS	5	WHOLE	287644
Phospho1	1.82885	-1.80916	0.782961	-2.31066	0.0208515	0.0875897	BCL_SP_0195_LCM_WHOLE_CIS_conc5_TP240	BCL_SP_0195_LCM_WHOLE_CIS_conc0_TPcontrol	Phospho1_40181	40181	BCL_SP_0195_LCM	240	CIS	5	WHOLE	287644
Phospho1	1.82885	0.0647404	0.657742	0.0984283	0.921592	0.996874	BCL_SP_0195_LCM_WHOLE_CIS_conc5_TP1	BCL_SP_0195_LCM_WHOLE_CIS_conc0_TPcontrol	Phospho1_40181	40181	BCL_SP_0195_LCM	1	CIS	5	WHOLE	287644
Phospho1	0.720573	-2.58781	6.57071	-0.39384	0.693699	NA	BCL_SP_0195_LCM_CPT_CIS_conc5_TP120	BCL_SP_0195_LCM_CPT_CIS_conc0_TPcontrol	Phospho1_40181	40181	BCL_SP_0195_LCM	120	CIS	5	CPT	287644
Phospho1	0.720573	1.18948	6.51004	0.182714	0.855022	NA	BCL_SP_0195_LCM_CPT_CIS_conc5_TP24	BCL_SP_0195_LCM_CPT_CIS_conc0_TPcontrol	Phospho1_40181	40181	BCL_SP_0195_LCM	24	CIS	5	CPT	287644
Phospho1	0.720573	1.33879	6.49197	0.206222	0.836617	NA	BCL_SP_0195_LCM_CPT_CIS_conc5_TP480	BCL_SP_0195_LCM_CPT_CIS_conc0_TPcontrol	Phospho1_40181	40181	BCL_SP_0195_LCM	480	CIS	5	CPT	287644
Phospho1	1.82885	-1.1252	0.72216	-1.5581	0.11921	0.361334	BCL_SP_0195_LCM_WHOLE_CIS_conc5_TP192	BCL_SP_0195_LCM_WHOLE_CIS_conc0_TPcontrol	Phospho1_40181	40181	BCL_SP_0195_LCM	192	CIS	5	WHOLE	287644
Phospho1	1.82885	-0.743979	0.698795	-1.06466	0.28703	0.671805	BCL_SP_0195_LCM_WHOLE_CIS_conc5_TP72	BCL_SP_0195_LCM_WHOLE_CIS_conc0_TPcontrol	Phospho1_40181	40181	BCL_SP_0195_LCM	72	CIS	5	WHOLE	287644
Phospho1	0.720573	-2.48511	6.57071	-0.378211	0.705274	NA	BCL_SP_0195_LCM_CPT_CIS_conc5_TP240	BCL_SP_0195_LCM_CPT_CIS_conc0_TPcontrol	Phospho1_40181	40181	BCL_SP_0195_LCM	240	CIS	5	CPT	287644
Phospho1	0.720573	-2.54077	6.57071	-0.386681	0.698992	NA	BCL_SP_0195_LCM_CPT_CIS_conc5_TP192	BCL_SP_0195_LCM_CPT_CIS_conc0_TPcontrol	Phospho1_40181	40181	BCL_SP_0195_LCM	192	CIS	5	CPT	287644
Phospho1	1.3773	-0.705514	3.19907	-0.220537	0.825453	NA	BCL_SP_0195_LCM_PPT_CIS_conc5_TP2	BCL_SP_0195_LCM_PPT_CIS_conc0_TPcontrol	Phospho1_40181	40181	BCL_SP_0195_LCM	2	CIS	5	PPT	287644
Phospho1	0.720573	2.3964	6.47668	0.370004	0.711379	NA	BCL_SP_0195_LCM_CPT_CIS_conc5_TP4	BCL_SP_0195_LCM_CPT_CIS_conc0_TPcontrol	Phospho1_40181	40181	BCL_SP_0195_LCM	4	CIS	5	CPT	287644
Phospho1	0.720573	-2.68283	6.57071	-0.408301	0.683052	NA	BCL_SP_0195_LCM_CPT_CIS_conc5_TP1	BCL_SP_0195_LCM_CPT_CIS_conc0_TPcontrol	Phospho1_40181	40181	BCL_SP_0195_LCM	1	CIS	5	CPT	287644
Phospho1	1.82885	0.527553	0.640019	0.824277	0.409782	0.846467	BCL_SP_0195_LCM_WHOLE_CIS_conc5_TP24	BCL_SP_0195_LCM_WHOLE_CIS_conc0_TPcontrol	Phospho1_40181	40181	BCL_SP_0195_LCM	24	CIS	5	WHOLE	287644
Phospho1	1.82885	-1.04433	0.699544	-1.49287	0.13547	0.346191	BCL_SP_0195_LCM_WHOLE_CIS_conc5_TP672	BCL_SP_0195_LCM_WHOLE_CIS_conc0_TPcontrol	Phospho1_40181	40181	BCL_SP_0195_LCM	672	CIS	5	WHOLE	287644
Phospho2	4.98933	1.20644	1.2343	0.977426	0.328358	NA	BCL_SP_0195_LCM_PPT_CIS_conc5_TP72	BCL_SP_0195_LCM_PPT_CIS_conc0_TPcontrol	Phospho2_37535	37535	BCL_SP_0195_LCM	72	CIS	5	PPT	295663
Phospho2	5.37392	1.21841	0.408427	2.98318	0.00285268	0.0237742	BCL_SP_0195_LCM_WHOLE_CIS_conc5_TP2	BCL_SP_0195_LCM_WHOLE_CIS_conc0_TPcontrol	Phospho2_37535	37535	BCL_SP_0195_LCM	2	CIS	5	WHOLE	295663
Phospho2	4.98933	0.120485	1.48075	0.0813675	0.93515	0.966947	BCL_SP_0195_LCM_PPT_CIS_conc5_TP288	BCL_SP_0195_LCM_PPT_CIS_conc0_TPcontrol	Phospho2_37535	37535	BCL_SP_0195_LCM	288	CIS	5	PPT	295663
Phospho2	4.98933	0.853109	1.25155	0.681642	0.495466	0.804308	BCL_SP_0195_LCM_PPT_CIS_conc5_TP24	BCL_SP_0195_LCM_PPT_CIS_conc0_TPcontrol	Phospho2_37535	37535	BCL_SP_0195_LCM	24	CIS	5	PPT	295663
Phospho2	2.97765	1.12453	1.38932	0.809405	0.418282	0.751792	BCL_SP_0195_LCM_CPT_CIS_conc5_TP288	BCL_SP_0195_LCM_CPT_CIS_conc0_TPcontrol	Phospho2_37535	37535	BCL_SP_0195_LCM	288	CIS	5	CPT	295663
Phospho2	2.97765	2.28523	1.36225	1.67754	0.093437	0.580827	BCL_SP_0195_LCM_CPT_CIS_conc5_TP480	BCL_SP_0195_LCM_CPT_CIS_conc0_TPcontrol	Phospho2_37535	37535	BCL_SP_0195_LCM	480	CIS	5	CPT	295663
Phospho2	4.98933	0.132856	1.24866	0.106399	0.915266	0.978707	BCL_SP_0195_LCM_PPT_CIS_conc5_TP672	BCL_SP_0195_LCM_PPT_CIS_conc0_TPcontrol	Phospho2_37535	37535	BCL_SP_0195_LCM	672	CIS	5	PPT	295663
Phospho2	2.97765	-4.12851	1.78429	-2.31381	0.020678	0.494555	BCL_SP_0195_LCM_CPT_CIS_conc5_TP72	BCL_SP_0195_LCM_CPT_CIS_conc0_TPcontrol	Phospho2_37535	37535	BCL_SP_0195_LCM	72	CIS	5	CPT	295663
Phospho2	4.98933	-0.352861	1.5075	-0.234071	0.81493	0.908925	BCL_SP_0195_LCM_PPT_CIS_conc5_TP240	BCL_SP_0195_LCM_PPT_CIS_conc0_TPcontrol	Phospho2_37535	37535	BCL_SP_0195_LCM	240	CIS	5	PPT	295663
Phospho2	4.98933	2.23791	1.21724	1.83851	0.0659867	NA	BCL_SP_0195_LCM_PPT_CIS_conc5_TP1	BCL_SP_0195_LCM_PPT_CIS_conc0_TPcontrol	Phospho2_37535	37535	BCL_SP_0195_LCM	1	CIS	5	PPT	295663
Phospho2	5.37392	0.0260045	0.430028	0.0604716	0.95178	0.983434	BCL_SP_0195_LCM_WHOLE_CIS_conc5_TP360	BCL_SP_0195_LCM_WHOLE_CIS_conc0_TPcontrol	Phospho2_37535	37535	BCL_SP_0195_LCM	360	CIS	5	WHOLE	295663
Phospho2	4.98933	1.94991	1.4204	1.37279	0.169818	1	BCL_SP_0195_LCM_PPT_CIS_conc5_TP4	BCL_SP_0195_LCM_PPT_CIS_conc0_TPcontrol	Phospho2_37535	37535	BCL_SP_0195_LCM	4	CIS	5	PPT	295663
Phospho2	2.97765	0.863278	1.37877	0.626123	0.531234	0.999523	BCL_SP_0195_LCM_CPT_CIS_conc5_TP1	BCL_SP_0195_LCM_CPT_CIS_conc0_TPcontrol	Phospho2_37535	37535	BCL_SP_0195_LCM	1	CIS	5	CPT	295663
Phospho2	5.37392	0.461141	0.423014	1.09013	0.275656	0.660855	BCL_SP_0195_LCM_WHOLE_CIS_conc5_TP72	BCL_SP_0195_LCM_WHOLE_CIS_conc0_TPcontrol	Phospho2_37535	37535	BCL_SP_0195_LCM	72	CIS	5	WHOLE	295663
Phospho2	2.97765	2.2823	1.35761	1.68111	0.0927406	NA	BCL_SP_0195_LCM_CPT_CIS_conc5_TP360	BCL_SP_0195_LCM_CPT_CIS_conc0_TPcontrol	Phospho2_37535	37535	BCL_SP_0195_LCM	360	CIS	5	CPT	295663
Phospho2	2.97765	-1.46302	1.5408	-0.949517	0.342358	0.999004	BCL_SP_0195_LCM_CPT_CIS_conc5_TP120	BCL_SP_0195_LCM_CPT_CIS_conc0_TPcontrol	Phospho2_37535	37535	BCL_SP_0195_LCM	120	CIS	5	CPT	295663
Phospho2	2.97765	2.45932	1.35819	1.81073	0.070183	NA	BCL_SP_0195_LCM_CPT_CIS_conc5_TP2	BCL_SP_0195_LCM_CPT_CIS_conc0_TPcontrol	Phospho2_37535	37535	BCL_SP_0195_LCM	2	CIS	5	CPT	295663
Phospho2	4.98933	1.99353	1.21505	1.6407	0.100859	1	BCL_SP_0195_LCM_PPT_CIS_conc5_TP2	BCL_SP_0195_LCM_PPT_CIS_conc0_TPcontrol	Phospho2_37535	37535	BCL_SP_0195_LCM	2	CIS	5	PPT	295663
Phospho2	4.98933	-0.663731	1.31949	-0.50302	0.61495	0.810061	BCL_SP_0195_LCM_PPT_CIS_conc5_TP192	BCL_SP_0195_LCM_PPT_CIS_conc0_TPcontrol	Phospho2_37535	37535	BCL_SP_0195_LCM	192	CIS	5	PPT	295663
Phospho2	5.37392	-0.168925	0.434362	-0.388903	0.697348	0.824464	BCL_SP_0195_LCM_WHOLE_CIS_conc5_TP288	BCL_SP_0195_LCM_WHOLE_CIS_conc0_TPcontrol	Phospho2_37535	37535	BCL_SP_0195_LCM	288	CIS	5	WHOLE	295663
Phospho2	4.98933	0.349045	1.46027	0.239027	0.811084	0.896999	BCL_SP_0195_LCM_PPT_CIS_conc5_TP120	BCL_SP_0195_LCM_PPT_CIS_conc0_TPcontrol	Phospho2_37535	37535	BCL_SP_0195_LCM	120	CIS	5	PPT	295663
Phospho2	2.97765	0.446272	1.4585	0.305979	0.759621	NA	BCL_SP_0195_LCM_CPT_CIS_conc5_TP24	BCL_SP_0195_LCM_CPT_CIS_conc0_TPcontrol	Phospho2_37535	37535	BCL_SP_0195_LCM	24	CIS	5	CPT	295663
Phospho2	2.97765	-0.615163	1.47398	-0.417349	0.676423	NA	BCL_SP_0195_LCM_CPT_CIS_conc5_TP192	BCL_SP_0195_LCM_CPT_CIS_conc0_TPcontrol	Phospho2_37535	37535	BCL_SP_0195_LCM	192	CIS	5	CPT	295663
Phospho2	5.37392	-0.154315	0.438427	-0.351975	0.724857	0.88659	BCL_SP_0195_LCM_WHOLE_CIS_conc5_TP192	BCL_SP_0195_LCM_WHOLE_CIS_conc0_TPcontrol	Phospho2_37535	37535	BCL_SP_0195_LCM	192	CIS	5	WHOLE	295663
Phospho2	5.37392	0.600563	0.420887	1.4269	0.153609	0.861233	BCL_SP_0195_LCM_WHOLE_CIS_conc5_TP1	BCL_SP_0195_LCM_WHOLE_CIS_conc0_TPcontrol	Phospho2_37535	37535	BCL_SP_0195_LCM	1	CIS	5	WHOLE	295663
Phospho2	5.37392	-0.200266	0.43282	-0.462701	0.643579	0.809452	BCL_SP_0195_LCM_WHOLE_CIS_conc5_TP672	BCL_SP_0195_LCM_WHOLE_CIS_conc0_TPcontrol	Phospho2_37535	37535	BCL_SP_0195_LCM	672	CIS	5	WHOLE	295663
Phospho2	5.37392	0.804214	0.413401	1.94536	0.0517319	0.126104	BCL_SP_0195_LCM_WHOLE_CIS_conc5_TP4	BCL_SP_0195_LCM_WHOLE_CIS_conc0_TPcontrol	Phospho2_37535	37535	BCL_SP_0195_LCM	4	CIS	5	WHOLE	295663
Phospho2	5.37392	-0.401038	0.444984	-0.901242	0.36746	0.586134	BCL_SP_0195_LCM_WHOLE_CIS_conc5_TP240	BCL_SP_0195_LCM_WHOLE_CIS_conc0_TPcontrol	Phospho2_37535	37535	BCL_SP_0195_LCM	240	CIS	5	WHOLE	295663
Phospho2	4.98933	-4.37313	2.01862	-2.16639	0.0302813	0.0999259	BCL_SP_0195_LCM_PPT_CIS_conc5_TP480	BCL_SP_0195_LCM_PPT_CIS_conc0_TPcontrol	Phospho2_37535	37535	BCL_SP_0195_LCM	480	CIS	5	PPT	295663
Phospho2	2.97765	0.0236658	1.42257	0.0166359	0.986727	NA	BCL_SP_0195_LCM_CPT_CIS_conc5_TP240	BCL_SP_0195_LCM_CPT_CIS_conc0_TPcontrol	Phospho2_37535	37535	BCL_SP_0195_LCM	240	CIS	5	CPT	295663
Phospho2	5.37392	-0.112054	0.432692	-0.258969	0.795659	0.899425	BCL_SP_0195_LCM_WHOLE_CIS_conc5_TP120	BCL_SP_0195_LCM_WHOLE_CIS_conc0_TPcontrol	Phospho2_37535	37535	BCL_SP_0195_LCM	120	CIS	5	WHOLE	295663
Phospho2	5.37392	-0.148323	0.433491	-0.342159	0.732231	0.861726	BCL_SP_0195_LCM_WHOLE_CIS_conc5_TP480	BCL_SP_0195_LCM_WHOLE_CIS_conc0_TPcontrol	Phospho2_37535	37535	BCL_SP_0195_LCM	480	CIS	5	WHOLE	295663
Phospho2	5.37392	0.35159	0.426407	0.82454	0.409633	0.846467	BCL_SP_0195_LCM_WHOLE_CIS_conc5_TP24	BCL_SP_0195_LCM_WHOLE_CIS_conc0_TPcontrol	Phospho2_37535	37535	BCL_SP_0195_LCM	24	CIS	5	WHOLE	295663
Phospho2	2.97765	0.10996	1.43314	0.0767268	0.938841	NA	BCL_SP_0195_LCM_CPT_CIS_conc5_TP672	BCL_SP_0195_LCM_CPT_CIS_conc0_TPcontrol	Phospho2_37535	37535	BCL_SP_0195_LCM	672	CIS	5	CPT	295663
Phospho2	2.97765	2.53349	1.3576	1.86615	0.0620199	0.338529	BCL_SP_0195_LCM_CPT_CIS_conc5_TP4	BCL_SP_0195_LCM_CPT_CIS_conc0_TPcontrol	Phospho2_37535	37535	BCL_SP_0195_LCM	4	CIS	5	CPT	295663
Phpt1	38.2452	-0.0479882	0.373292	-0.128554	0.89771	0.983852	BCL_SP_0195_LCM_CPT_CIS_conc5_TP2	BCL_SP_0195_LCM_CPT_CIS_conc0_TPcontrol	Phpt1_41984	41984	BCL_SP_0195_LCM	2	CIS	5	CPT	296571
Phpt1	47.7294	-0.290262	0.453627	-0.639869	0.522258	0.714643	BCL_SP_0195_LCM_PPT_CIS_conc5_TP288	BCL_SP_0195_LCM_PPT_CIS_conc0_TPcontrol	Phpt1_41984	41984	BCL_SP_0195_LCM	288	CIS	5	PPT	296571
Phpt1	47.7294	-0.0842476	0.382466	-0.220275	0.825657	1	BCL_SP_0195_LCM_PPT_CIS_conc5_TP1	BCL_SP_0195_LCM_PPT_CIS_conc0_TPcontrol	Phpt1_41984	41984	BCL_SP_0195_LCM	1	CIS	5	PPT	296571
Phpt1	47.7294	0.0969653	0.385682	0.251412	0.801495	0.913569	BCL_SP_0195_LCM_PPT_CIS_conc5_TP192	BCL_SP_0195_LCM_PPT_CIS_conc0_TPcontrol	Phpt1_41984	41984	BCL_SP_0195_LCM	192	CIS	5	PPT	296571
Phpt1	38.2452	-0.0129365	0.369004	-0.0350578	0.972034	0.999523	BCL_SP_0195_LCM_CPT_CIS_conc5_TP1	BCL_SP_0195_LCM_CPT_CIS_conc0_TPcontrol	Phpt1_41984	41984	BCL_SP_0195_LCM	1	CIS	5	CPT	296571
Phpt1	34.5097	-0.0384467	0.246459	-0.155996	0.876036	0.971224	BCL_SP_0195_LCM_WHOLE_CIS_conc5_TP72	BCL_SP_0195_LCM_WHOLE_CIS_conc0_TPcontrol	Phpt1_41984	41984	BCL_SP_0195_LCM	72	CIS	5	WHOLE	296571
Phpt1	38.2452	0.556553	0.367067	1.51622	0.129465	0.611842	BCL_SP_0195_LCM_CPT_CIS_conc5_TP360	BCL_SP_0195_LCM_CPT_CIS_conc0_TPcontrol	Phpt1_41984	41984	BCL_SP_0195_LCM	360	CIS	5	CPT	296571
Phpt1	34.5097	-0.0580254	0.246054	-0.235824	0.81357	0.92598	BCL_SP_0195_LCM_WHOLE_CIS_conc5_TP192	BCL_SP_0195_LCM_WHOLE_CIS_conc0_TPcontrol	Phpt1_41984	41984	BCL_SP_0195_LCM	192	CIS	5	WHOLE	296571
Phpt1	34.5097	-0.143513	0.246011	-0.583362	0.55965	0.809057	BCL_SP_0195_LCM_WHOLE_CIS_conc5_TP360	BCL_SP_0195_LCM_WHOLE_CIS_conc0_TPcontrol	Phpt1_41984	41984	BCL_SP_0195_LCM	360	CIS	5	WHOLE	296571
Phpt1	38.2452	-0.298694	0.372797	-0.801224	0.423002	0.999004	BCL_SP_0195_LCM_CPT_CIS_conc5_TP120	BCL_SP_0195_LCM_CPT_CIS_conc0_TPcontrol	Phpt1_41984	41984	BCL_SP_0195_LCM	120	CIS	5	CPT	296571
Phpt1	38.2452	0.0550165	0.373363	0.147354	0.882853	0.988499	BCL_SP_0195_LCM_CPT_CIS_conc5_TP480	BCL_SP_0195_LCM_CPT_CIS_conc0_TPcontrol	Phpt1_41984	41984	BCL_SP_0195_LCM	480	CIS	5	CPT	296571
Phpt1	34.5097	-0.606879	0.250042	-2.42711	0.0152198	0.0508398	BCL_SP_0195_LCM_WHOLE_CIS_conc5_TP4	BCL_SP_0195_LCM_WHOLE_CIS_conc0_TPcontrol	Phpt1_41984	41984	BCL_SP_0195_LCM	4	CIS	5	WHOLE	296571
Phpt1	38.2452	-0.0467975	0.371072	-0.126114	0.899641	0.997487	BCL_SP_0195_LCM_CPT_CIS_conc5_TP72	BCL_SP_0195_LCM_CPT_CIS_conc0_TPcontrol	Phpt1_41984	41984	BCL_SP_0195_LCM	72	CIS	5	CPT	296571
Phpt1	34.5097	-0.129488	0.247273	-0.523664	0.600513	0.917927	BCL_SP_0195_LCM_WHOLE_CIS_conc5_TP24	BCL_SP_0195_LCM_WHOLE_CIS_conc0_TPcontrol	Phpt1_41984	41984	BCL_SP_0195_LCM	24	CIS	5	WHOLE	296571
Phpt1	47.7294	-0.0206513	0.384754	-0.053674	0.957195	0.98156	BCL_SP_0195_LCM_PPT_CIS_conc5_TP72	BCL_SP_0195_LCM_PPT_CIS_conc0_TPcontrol	Phpt1_41984	41984	BCL_SP_0195_LCM	72	CIS	5	PPT	296571
Phpt1	34.5097	-0.135516	0.245582	-0.551818	0.581073	0.76663	BCL_SP_0195_LCM_WHOLE_CIS_conc5_TP480	BCL_SP_0195_LCM_WHOLE_CIS_conc0_TPcontrol	Phpt1_41984	41984	BCL_SP_0195_LCM	480	CIS	5	WHOLE	296571
Phpt1	38.2452	0.349535	0.368597	0.948284	0.342985	0.940219	BCL_SP_0195_LCM_CPT_CIS_conc5_TP240	BCL_SP_0195_LCM_CPT_CIS_conc0_TPcontrol	Phpt1_41984	41984	BCL_SP_0195_LCM	240	CIS	5	CPT	296571
Phpt1	34.5097	-0.442665	0.247202	-1.7907	0.0733419	0.24568	BCL_SP_0195_LCM_WHOLE_CIS_conc5_TP672	BCL_SP_0195_LCM_WHOLE_CIS_conc0_TPcontrol	Phpt1_41984	41984	BCL_SP_0195_LCM	672	CIS	5	WHOLE	296571
Phpt1	47.7294	-0.890903	0.457284	-1.94825	0.0513852	0.158489	BCL_SP_0195_LCM_PPT_CIS_conc5_TP120	BCL_SP_0195_LCM_PPT_CIS_conc0_TPcontrol	Phpt1_41984	41984	BCL_SP_0195_LCM	120	CIS	5	PPT	296571
Phpt1	47.7294	0.308258	0.442272	0.696986	0.485811	1	BCL_SP_0195_LCM_PPT_CIS_conc5_TP4	BCL_SP_0195_LCM_PPT_CIS_conc0_TPcontrol	Phpt1_41984	41984	BCL_SP_0195_LCM	4	CIS	5	PPT	296571
Phpt1	34.5097	-0.0289586	0.246719	-0.117375	0.906563	0.996282	BCL_SP_0195_LCM_WHOLE_CIS_conc5_TP1	BCL_SP_0195_LCM_WHOLE_CIS_conc0_TPcontrol	Phpt1_41984	41984	BCL_SP_0195_LCM	1	CIS	5	WHOLE	296571
Phpt1	38.2452	-0.2567	0.376922	-0.681044	0.495844	0.801657	BCL_SP_0195_LCM_CPT_CIS_conc5_TP288	BCL_SP_0195_LCM_CPT_CIS_conc0_TPcontrol	Phpt1_41984	41984	BCL_SP_0195_LCM	288	CIS	5	CPT	296571
Phpt1	34.5097	-0.484871	0.248188	-1.95365	0.0507429	0.185656	BCL_SP_0195_LCM_WHOLE_CIS_conc5_TP120	BCL_SP_0195_LCM_WHOLE_CIS_conc0_TPcontrol	Phpt1_41984	41984	BCL_SP_0195_LCM	120	CIS	5	WHOLE	296571
Phpt1	47.7294	0.0475092	0.379078	0.125328	0.900264	1	BCL_SP_0195_LCM_PPT_CIS_conc5_TP2	BCL_SP_0195_LCM_PPT_CIS_conc0_TPcontrol	Phpt1_41984	41984	BCL_SP_0195_LCM	2	CIS	5	PPT	296571
Phpt1	47.7294	-0.600973	0.385749	-1.55794	0.119248	0.56774	BCL_SP_0195_LCM_PPT_CIS_conc5_TP672	BCL_SP_0195_LCM_PPT_CIS_conc0_TPcontrol	Phpt1_41984	41984	BCL_SP_0195_LCM	672	CIS	5	PPT	296571
Phpt1	34.5097	-0.295715	0.246752	-1.19843	0.23075	0.427963	BCL_SP_0195_LCM_WHOLE_CIS_conc5_TP288	BCL_SP_0195_LCM_WHOLE_CIS_conc0_TPcontrol	Phpt1_41984	41984	BCL_SP_0195_LCM	288	CIS	5	WHOLE	296571
Phpt1	47.7294	-0.731446	0.459468	-1.59194	0.111398	0.285004	BCL_SP_0195_LCM_PPT_CIS_conc5_TP240	BCL_SP_0195_LCM_PPT_CIS_conc0_TPcontrol	Phpt1_41984	41984	BCL_SP_0195_LCM	240	CIS	5	PPT	296571
Phpt1	38.2452	-0.597397	0.380798	-1.5688	0.116694	0.399215	BCL_SP_0195_LCM_CPT_CIS_conc5_TP672	BCL_SP_0195_LCM_CPT_CIS_conc0_TPcontrol	Phpt1_41984	41984	BCL_SP_0195_LCM	672	CIS	5	CPT	296571
Phpt1	38.2452	0.252699	0.370901	0.681313	0.495673	0.998754	BCL_SP_0195_LCM_CPT_CIS_conc5_TP192	BCL_SP_0195_LCM_CPT_CIS_conc0_TPcontrol	Phpt1_41984	41984	BCL_SP_0195_LCM	192	CIS	5	CPT	296571
Phpt1	38.2452	-0.422455	0.377779	-1.11826	0.263456	0.667089	BCL_SP_0195_LCM_CPT_CIS_conc5_TP4	BCL_SP_0195_LCM_CPT_CIS_conc0_TPcontrol	Phpt1_41984	41984	BCL_SP_0195_LCM	4	CIS	5	CPT	296571
Phpt1	47.7294	-0.33875	0.458872	-0.738222	0.460379	0.623344	BCL_SP_0195_LCM_PPT_CIS_conc5_TP480	BCL_SP_0195_LCM_PPT_CIS_conc0_TPcontrol	Phpt1_41984	41984	BCL_SP_0195_LCM	480	CIS	5	PPT	296571
Phpt1	47.7294	-0.0474883	0.388108	-0.122358	0.902615	0.973965	BCL_SP_0195_LCM_PPT_CIS_conc5_TP24	BCL_SP_0195_LCM_PPT_CIS_conc0_TPcontrol	Phpt1_41984	41984	BCL_SP_0195_LCM	24	CIS	5	PPT	296571
Phpt1	34.5097	-0.320633	0.247496	-1.29551	0.195146	0.399628	BCL_SP_0195_LCM_WHOLE_CIS_conc5_TP240	BCL_SP_0195_LCM_WHOLE_CIS_conc0_TPcontrol	Phpt1_41984	41984	BCL_SP_0195_LCM	240	CIS	5	WHOLE	296571
Phpt1	38.2452	0.612844	0.376194	1.62906	0.1033	0.45458	BCL_SP_0195_LCM_CPT_CIS_conc5_TP24	BCL_SP_0195_LCM_CPT_CIS_conc0_TPcontrol	Phpt1_41984	41984	BCL_SP_0195_LCM	24	CIS	5	CPT	296571
Phpt1	34.5097	-0.0783574	0.246567	-0.317793	0.750642	0.845275	BCL_SP_0195_LCM_WHOLE_CIS_conc5_TP2	BCL_SP_0195_LCM_WHOLE_CIS_conc0_TPcontrol	Phpt1_41984	41984	BCL_SP_0195_LCM	2	CIS	5	WHOLE	296571
Phrf1	11.3064	0.511118	0.392958	1.30069	0.193363	0.495235	BCL_SP_0195_LCM_WHOLE_CIS_conc5_TP360	BCL_SP_0195_LCM_WHOLE_CIS_conc0_TPcontrol	Phrf1_50646	50646	BCL_SP_0195_LCM	360	CIS	5	WHOLE	245925
Phrf1	6.14417	0.871727	1.13038	0.771181	0.4406	0.807111	BCL_SP_0195_LCM_CPT_CIS_conc5_TP4	BCL_SP_0195_LCM_CPT_CIS_conc0_TPcontrol	Phrf1_50646	50646	BCL_SP_0195_LCM	4	CIS	5	CPT	245925
Phrf1	6.14417	-0.167256	1.14798	-0.145696	0.884161	0.962281	BCL_SP_0195_LCM_CPT_CIS_conc5_TP288	BCL_SP_0195_LCM_CPT_CIS_conc0_TPcontrol	Phrf1_50646	50646	BCL_SP_0195_LCM	288	CIS	5	CPT	245925
Phrf1	11.3064	-0.650002	0.414769	-1.56714	0.117081	0.84406	BCL_SP_0195_LCM_WHOLE_CIS_conc5_TP1	BCL_SP_0195_LCM_WHOLE_CIS_conc0_TPcontrol	Phrf1_50646	50646	BCL_SP_0195_LCM	1	CIS	5	WHOLE	245925
Phrf1	11.3064	0.285028	0.394832	0.721897	0.470358	0.659525	BCL_SP_0195_LCM_WHOLE_CIS_conc5_TP288	BCL_SP_0195_LCM_WHOLE_CIS_conc0_TPcontrol	Phrf1_50646	50646	BCL_SP_0195_LCM	288	CIS	5	WHOLE	245925
Phrf1	8.32573	2.06214	1.60735	1.28294	0.199512	0.390523	BCL_SP_0195_LCM_PPT_CIS_conc5_TP120	BCL_SP_0195_LCM_PPT_CIS_conc0_TPcontrol	Phrf1_50646	50646	BCL_SP_0195_LCM	120	CIS	5	PPT	245925
Phrf1	8.32573	-0.0545014	1.38919	-0.0392323	0.968705	1	BCL_SP_0195_LCM_PPT_CIS_conc5_TP1	BCL_SP_0195_LCM_PPT_CIS_conc0_TPcontrol	Phrf1_50646	50646	BCL_SP_0195_LCM	1	CIS	5	PPT	245925
Phrf1	6.14417	-0.322046	1.14831	-0.280452	0.779131	NA	BCL_SP_0195_LCM_CPT_CIS_conc5_TP2	BCL_SP_0195_LCM_CPT_CIS_conc0_TPcontrol	Phrf1_50646	50646	BCL_SP_0195_LCM	2	CIS	5	CPT	245925
Phrf1	8.32573	1.34828	1.61479	0.834958	0.403741	0.618363	BCL_SP_0195_LCM_PPT_CIS_conc5_TP240	BCL_SP_0195_LCM_PPT_CIS_conc0_TPcontrol	Phrf1_50646	50646	BCL_SP_0195_LCM	240	CIS	5	PPT	245925
Phrf1	6.14417	-1.77057	1.17837	-1.50256	0.132952	0.999523	BCL_SP_0195_LCM_CPT_CIS_conc5_TP1	BCL_SP_0195_LCM_CPT_CIS_conc0_TPcontrol	Phrf1_50646	50646	BCL_SP_0195_LCM	1	CIS	5	CPT	245925
Phrf1	11.3064	0.539965	0.391475	1.37931	0.167799	0.390739	BCL_SP_0195_LCM_WHOLE_CIS_conc5_TP672	BCL_SP_0195_LCM_WHOLE_CIS_conc0_TPcontrol	Phrf1_50646	50646	BCL_SP_0195_LCM	672	CIS	5	WHOLE	245925
Phrf1	6.14417	0.377414	1.13305	0.333096	0.739062	0.956543	BCL_SP_0195_LCM_CPT_CIS_conc5_TP360	BCL_SP_0195_LCM_CPT_CIS_conc0_TPcontrol	Phrf1_50646	50646	BCL_SP_0195_LCM	360	CIS	5	CPT	245925
Phrf1	11.3064	-0.215001	0.404868	-0.53104	0.595391	0.871484	BCL_SP_0195_LCM_WHOLE_CIS_conc5_TP72	BCL_SP_0195_LCM_WHOLE_CIS_conc0_TPcontrol	Phrf1_50646	50646	BCL_SP_0195_LCM	72	CIS	5	WHOLE	245925
Phrf1	8.32573	1.40565	1.61391	0.870961	0.383775	0.6003	BCL_SP_0195_LCM_PPT_CIS_conc5_TP288	BCL_SP_0195_LCM_PPT_CIS_conc0_TPcontrol	Phrf1_50646	50646	BCL_SP_0195_LCM	288	CIS	5	PPT	245925
Phrf1	6.14417	-0.399264	1.14377	-0.349077	0.727032	0.999004	BCL_SP_0195_LCM_CPT_CIS_conc5_TP120	BCL_SP_0195_LCM_CPT_CIS_conc0_TPcontrol	Phrf1_50646	50646	BCL_SP_0195_LCM	120	CIS	5	CPT	245925
Phrf1	11.3064	-0.519258	0.408206	-1.27205	0.203355	0.338383	BCL_SP_0195_LCM_WHOLE_CIS_conc5_TP4	BCL_SP_0195_LCM_WHOLE_CIS_conc0_TPcontrol	Phrf1_50646	50646	BCL_SP_0195_LCM	4	CIS	5	WHOLE	245925
Phrf1	6.14417	-0.158777	1.14728	-0.138394	0.889929	0.989269	BCL_SP_0195_LCM_CPT_CIS_conc5_TP480	BCL_SP_0195_LCM_CPT_CIS_conc0_TPcontrol	Phrf1_50646	50646	BCL_SP_0195_LCM	480	CIS	5	CPT	245925
Phrf1	8.32573	1.40826	1.3793	1.02099	0.307259	0.58495	BCL_SP_0195_LCM_PPT_CIS_conc5_TP192	BCL_SP_0195_LCM_PPT_CIS_conc0_TPcontrol	Phrf1_50646	50646	BCL_SP_0195_LCM	192	CIS	5	PPT	245925
Phrf1	11.3064	0.502842	0.392485	1.28117	0.200132	0.431415	BCL_SP_0195_LCM_WHOLE_CIS_conc5_TP480	BCL_SP_0195_LCM_WHOLE_CIS_conc0_TPcontrol	Phrf1_50646	50646	BCL_SP_0195_LCM	480	CIS	5	WHOLE	245925
Phrf1	11.3064	0.208189	0.398674	0.522203	0.601529	0.918675	BCL_SP_0195_LCM_WHOLE_CIS_conc5_TP24	BCL_SP_0195_LCM_WHOLE_CIS_conc0_TPcontrol	Phrf1_50646	50646	BCL_SP_0195_LCM	24	CIS	5	WHOLE	245925
Phrf1	6.14417	-0.0646341	1.145	-0.0564492	0.954984	NA	BCL_SP_0195_LCM_CPT_CIS_conc5_TP672	BCL_SP_0195_LCM_CPT_CIS_conc0_TPcontrol	Phrf1_50646	50646	BCL_SP_0195_LCM	672	CIS	5	CPT	245925
Phrf1	6.14417	-0.0627532	1.14405	-0.0548516	0.956257	0.998754	BCL_SP_0195_LCM_CPT_CIS_conc5_TP192	BCL_SP_0195_LCM_CPT_CIS_conc0_TPcontrol	Phrf1_50646	50646	BCL_SP_0195_LCM	192	CIS	5	CPT	245925
Phrf1	8.32573	0.539929	1.38639	0.389449	0.696944	0.860567	BCL_SP_0195_LCM_PPT_CIS_conc5_TP72	BCL_SP_0195_LCM_PPT_CIS_conc0_TPcontrol	Phrf1_50646	50646	BCL_SP_0195_LCM	72	CIS	5	PPT	245925
Phrf1	6.14417	0.412973	1.13245	0.364673	0.715355	0.997487	BCL_SP_0195_LCM_CPT_CIS_conc5_TP72	BCL_SP_0195_LCM_CPT_CIS_conc0_TPcontrol	Phrf1_50646	50646	BCL_SP_0195_LCM	72	CIS	5	CPT	245925
Phrf1	11.3064	0.0271276	0.39981	0.0678511	0.945904	0.981854	BCL_SP_0195_LCM_WHOLE_CIS_conc5_TP192	BCL_SP_0195_LCM_WHOLE_CIS_conc0_TPcontrol	Phrf1_50646	50646	BCL_SP_0195_LCM	192	CIS	5	WHOLE	245925
Phrf1	11.3064	0.791723	0.3907	2.02642	0.0427215	0.144351	BCL_SP_0195_LCM_WHOLE_CIS_conc5_TP240	BCL_SP_0195_LCM_WHOLE_CIS_conc0_TPcontrol	Phrf1_50646	50646	BCL_SP_0195_LCM	240	CIS	5	WHOLE	245925
Phrf1	11.3064	-0.453078	0.408957	-1.10789	0.26791	0.44169	BCL_SP_0195_LCM_WHOLE_CIS_conc5_TP2	BCL_SP_0195_LCM_WHOLE_CIS_conc0_TPcontrol	Phrf1_50646	50646	BCL_SP_0195_LCM	2	CIS	5	WHOLE	245925
Phrf1	11.3064	-0.26172	0.40206	-0.650948	0.51508	0.724855	BCL_SP_0195_LCM_WHOLE_CIS_conc5_TP120	BCL_SP_0195_LCM_WHOLE_CIS_conc0_TPcontrol	Phrf1_50646	50646	BCL_SP_0195_LCM	120	CIS	5	WHOLE	245925
Phrf1	8.32573	0.00722689	1.6155	0.00447347	0.996431	1	BCL_SP_0195_LCM_PPT_CIS_conc5_TP4	BCL_SP_0195_LCM_PPT_CIS_conc0_TPcontrol	Phrf1_50646	50646	BCL_SP_0195_LCM	4	CIS	5	PPT	245925
Phrf1	8.32573	-0.0151006	1.38108	-0.0109339	0.991276	1	BCL_SP_0195_LCM_PPT_CIS_conc5_TP2	BCL_SP_0195_LCM_PPT_CIS_conc0_TPcontrol	Phrf1_50646	50646	BCL_SP_0195_LCM	2	CIS	5	PPT	245925
Phrf1	8.32573	-0.861842	1.43355	-0.601192	0.547712	0.830841	BCL_SP_0195_LCM_PPT_CIS_conc5_TP24	BCL_SP_0195_LCM_PPT_CIS_conc0_TPcontrol	Phrf1_50646	50646	BCL_SP_0195_LCM	24	CIS	5	PPT	245925
Phrf1	8.32573	1.37733	1.37452	1.00204	0.316325	0.76419	BCL_SP_0195_LCM_PPT_CIS_conc5_TP672	BCL_SP_0195_LCM_PPT_CIS_conc0_TPcontrol	Phrf1_50646	50646	BCL_SP_0195_LCM	672	CIS	5	PPT	245925
Phrf1	6.14417	-0.518489	1.18343	-0.438124	0.661296	NA	BCL_SP_0195_LCM_CPT_CIS_conc5_TP24	BCL_SP_0195_LCM_CPT_CIS_conc0_TPcontrol	Phrf1_50646	50646	BCL_SP_0195_LCM	24	CIS	5	CPT	245925
Phrf1	8.32573	-1.20003	1.70297	-0.704668	0.481017	0.641614	BCL_SP_0195_LCM_PPT_CIS_conc5_TP480	BCL_SP_0195_LCM_PPT_CIS_conc0_TPcontrol	Phrf1_50646	50646	BCL_SP_0195_LCM	480	CIS	5	PPT	245925
Phrf1	6.14417	-0.512471	1.14848	-0.446215	0.655442	0.985411	BCL_SP_0195_LCM_CPT_CIS_conc5_TP240	BCL_SP_0195_LCM_CPT_CIS_conc0_TPcontrol	Phrf1_50646	50646	BCL_SP_0195_LCM	240	CIS	5	CPT	245925
Phtf1	45.2465	-0.525171	0.448618	-1.17064	0.241743	0.45594	BCL_SP_0195_LCM_PPT_CIS_conc5_TP288	BCL_SP_0195_LCM_PPT_CIS_conc0_TPcontrol	Phtf1_34718	34718	BCL_SP_0195_LCM	288	CIS	5	PPT	252962
Phtf1	45.2465	0.566058	0.437096	1.29504	0.195305	0.403146	BCL_SP_0195_LCM_PPT_CIS_conc5_TP240	BCL_SP_0195_LCM_PPT_CIS_conc0_TPcontrol	Phtf1_34718	34718	BCL_SP_0195_LCM	240	CIS	5	PPT	252962
Phtf1	79.0046	0.442258	0.207181	2.13465	0.0327897	0.138894	BCL_SP_0195_LCM_WHOLE_CIS_conc5_TP120	BCL_SP_0195_LCM_WHOLE_CIS_conc0_TPcontrol	Phtf1_34718	34718	BCL_SP_0195_LCM	120	CIS	5	WHOLE	252962
Phtf1	35.3168	0.108771	0.382589	0.284302	0.776179	0.96144	BCL_SP_0195_LCM_CPT_CIS_conc5_TP360	BCL_SP_0195_LCM_CPT_CIS_conc0_TPcontrol	Phtf1_34718	34718	BCL_SP_0195_LCM	360	CIS	5	CPT	252962
Phtf1	79.0046	0.364778	0.207165	1.76081	0.0782707	0.253972	BCL_SP_0195_LCM_WHOLE_CIS_conc5_TP672	BCL_SP_0195_LCM_WHOLE_CIS_conc0_TPcontrol	Phtf1_34718	34718	BCL_SP_0195_LCM	672	CIS	5	WHOLE	252962
Phtf1	35.3168	-0.241964	0.388573	-0.622698	0.533483	0.854816	BCL_SP_0195_LCM_CPT_CIS_conc5_TP4	BCL_SP_0195_LCM_CPT_CIS_conc0_TPcontrol	Phtf1_34718	34718	BCL_SP_0195_LCM	4	CIS	5	CPT	252962
Phtf1	79.0046	-0.156339	0.209936	-0.744696	0.456455	0.798686	BCL_SP_0195_LCM_WHOLE_CIS_conc5_TP72	BCL_SP_0195_LCM_WHOLE_CIS_conc0_TPcontrol	Phtf1_34718	34718	BCL_SP_0195_LCM	72	CIS	5	WHOLE	252962
Phtf1	35.3168	-0.247767	0.388327	-0.638036	0.52345	0.864522	BCL_SP_0195_LCM_CPT_CIS_conc5_TP2	BCL_SP_0195_LCM_CPT_CIS_conc0_TPcontrol	Phtf1_34718	34718	BCL_SP_0195_LCM	2	CIS	5	CPT	252962
Phtf1	45.2465	-0.227342	0.371725	-0.611586	0.540812	1	BCL_SP_0195_LCM_PPT_CIS_conc5_TP2	BCL_SP_0195_LCM_PPT_CIS_conc0_TPcontrol	Phtf1_34718	34718	BCL_SP_0195_LCM	2	CIS	5	PPT	252962
Phtf1	79.0046	-0.324301	0.210942	-1.53739	0.124197	0.84406	BCL_SP_0195_LCM_WHOLE_CIS_conc5_TP1	BCL_SP_0195_LCM_WHOLE_CIS_conc0_TPcontrol	Phtf1_34718	34718	BCL_SP_0195_LCM	1	CIS	5	WHOLE	252962
Phtf1	35.3168	0.424216	0.38278	1.10825	0.267754	0.812653	BCL_SP_0195_LCM_CPT_CIS_conc5_TP480	BCL_SP_0195_LCM_CPT_CIS_conc0_TPcontrol	Phtf1_34718	34718	BCL_SP_0195_LCM	480	CIS	5	CPT	252962
Phtf1	35.3168	0.430633	0.380539	1.13164	0.257787	0.926874	BCL_SP_0195_LCM_CPT_CIS_conc5_TP240	BCL_SP_0195_LCM_CPT_CIS_conc0_TPcontrol	Phtf1_34718	34718	BCL_SP_0195_LCM	240	CIS	5	CPT	252962
Phtf1	35.3168	-0.563086	0.393562	-1.43074	0.152504	0.451341	BCL_SP_0195_LCM_CPT_CIS_conc5_TP672	BCL_SP_0195_LCM_CPT_CIS_conc0_TPcontrol	Phtf1_34718	34718	BCL_SP_0195_LCM	672	CIS	5	CPT	252962
Phtf1	79.0046	-0.41048	0.211017	-1.94525	0.0517453	0.15028	BCL_SP_0195_LCM_WHOLE_CIS_conc5_TP2	BCL_SP_0195_LCM_WHOLE_CIS_conc0_TPcontrol	Phtf1_34718	34718	BCL_SP_0195_LCM	2	CIS	5	WHOLE	252962
Phtf1	45.2465	-0.125144	0.378253	-0.330847	0.74076	0.880864	BCL_SP_0195_LCM_PPT_CIS_conc5_TP72	BCL_SP_0195_LCM_PPT_CIS_conc0_TPcontrol	Phtf1_34718	34718	BCL_SP_0195_LCM	72	CIS	5	PPT	252962
Phtf1	79.0046	0.0141884	0.209306	0.0677879	0.945955	0.99279	BCL_SP_0195_LCM_WHOLE_CIS_conc5_TP24	BCL_SP_0195_LCM_WHOLE_CIS_conc0_TPcontrol	Phtf1_34718	34718	BCL_SP_0195_LCM	24	CIS	5	WHOLE	252962
Phtf1	45.2465	-0.230299	0.449881	-0.51191	0.608714	0.738447	BCL_SP_0195_LCM_PPT_CIS_conc5_TP480	BCL_SP_0195_LCM_PPT_CIS_conc0_TPcontrol	Phtf1_34718	34718	BCL_SP_0195_LCM	480	CIS	5	PPT	252962
Phtf1	79.0046	-0.01417	0.209032	-0.0677888	0.945954	0.981854	BCL_SP_0195_LCM_WHOLE_CIS_conc5_TP192	BCL_SP_0195_LCM_WHOLE_CIS_conc0_TPcontrol	Phtf1_34718	34718	BCL_SP_0195_LCM	192	CIS	5	WHOLE	252962
Phtf1	45.2465	0.664234	0.4343	1.52944	0.126156	0.291944	BCL_SP_0195_LCM_PPT_CIS_conc5_TP120	BCL_SP_0195_LCM_PPT_CIS_conc0_TPcontrol	Phtf1_34718	34718	BCL_SP_0195_LCM	120	CIS	5	PPT	252962
Phtf1	45.2465	-0.112826	0.374384	-0.301363	0.763138	0.943673	BCL_SP_0195_LCM_PPT_CIS_conc5_TP672	BCL_SP_0195_LCM_PPT_CIS_conc0_TPcontrol	Phtf1_34718	34718	BCL_SP_0195_LCM	672	CIS	5	PPT	252962
Phtf1	35.3168	0.417543	0.379871	1.09917	0.271695	0.999004	BCL_SP_0195_LCM_CPT_CIS_conc5_TP120	BCL_SP_0195_LCM_CPT_CIS_conc0_TPcontrol	Phtf1_34718	34718	BCL_SP_0195_LCM	120	CIS	5	CPT	252962
Phtf1	79.0046	-0.0401689	0.208789	-0.19239	0.847437	0.947808	BCL_SP_0195_LCM_WHOLE_CIS_conc5_TP360	BCL_SP_0195_LCM_WHOLE_CIS_conc0_TPcontrol	Phtf1_34718	34718	BCL_SP_0195_LCM	360	CIS	5	WHOLE	252962
Phtf1	79.0046	0.257591	0.207686	1.24029	0.214867	0.410469	BCL_SP_0195_LCM_WHOLE_CIS_conc5_TP288	BCL_SP_0195_LCM_WHOLE_CIS_conc0_TPcontrol	Phtf1_34718	34718	BCL_SP_0195_LCM	288	CIS	5	WHOLE	252962
Phtf1	35.3168	-0.264499	0.401086	-0.659458	0.509602	0.833864	BCL_SP_0195_LCM_CPT_CIS_conc5_TP24	BCL_SP_0195_LCM_CPT_CIS_conc0_TPcontrol	Phtf1_34718	34718	BCL_SP_0195_LCM	24	CIS	5	CPT	252962
Phtf1	45.2465	-0.273883	0.384154	-0.712951	0.475876	0.792192	BCL_SP_0195_LCM_PPT_CIS_conc5_TP24	BCL_SP_0195_LCM_PPT_CIS_conc0_TPcontrol	Phtf1_34718	34718	BCL_SP_0195_LCM	24	CIS	5	PPT	252962
Phtf1	45.2465	0.385869	0.371616	1.03835	0.299105	1	BCL_SP_0195_LCM_PPT_CIS_conc5_TP1	BCL_SP_0195_LCM_PPT_CIS_conc0_TPcontrol	Phtf1_34718	34718	BCL_SP_0195_LCM	1	CIS	5	PPT	252962
Phtf1	79.0046	0.216437	0.207767	1.04173	0.297536	0.534324	BCL_SP_0195_LCM_WHOLE_CIS_conc5_TP480	BCL_SP_0195_LCM_WHOLE_CIS_conc0_TPcontrol	Phtf1_34718	34718	BCL_SP_0195_LCM	480	CIS	5	WHOLE	252962
Phtf1	79.0046	0.139607	0.208272	0.670312	0.502659	0.699271	BCL_SP_0195_LCM_WHOLE_CIS_conc5_TP240	BCL_SP_0195_LCM_WHOLE_CIS_conc0_TPcontrol	Phtf1_34718	34718	BCL_SP_0195_LCM	240	CIS	5	WHOLE	252962
Phtf1	35.3168	-0.151175	0.3873	-0.390331	0.696292	0.998754	BCL_SP_0195_LCM_CPT_CIS_conc5_TP192	BCL_SP_0195_LCM_CPT_CIS_conc0_TPcontrol	Phtf1_34718	34718	BCL_SP_0195_LCM	192	CIS	5	CPT	252962
Phtf1	35.3168	0.369245	0.379045	0.974146	0.329984	0.999523	BCL_SP_0195_LCM_CPT_CIS_conc5_TP1	BCL_SP_0195_LCM_CPT_CIS_conc0_TPcontrol	Phtf1_34718	34718	BCL_SP_0195_LCM	1	CIS	5	CPT	252962
Phtf1	35.3168	0.489565	0.382441	1.28011	0.200508	0.556165	BCL_SP_0195_LCM_CPT_CIS_conc5_TP288	BCL_SP_0195_LCM_CPT_CIS_conc0_TPcontrol	Phtf1_34718	34718	BCL_SP_0195_LCM	288	CIS	5	CPT	252962
Phtf1	45.2465	0.269988	0.431755	0.625325	0.531757	1	BCL_SP_0195_LCM_PPT_CIS_conc5_TP4	BCL_SP_0195_LCM_PPT_CIS_conc0_TPcontrol	Phtf1_34718	34718	BCL_SP_0195_LCM	4	CIS	5	PPT	252962
Phtf1	79.0046	-0.869746	0.213072	-4.08194	4.46611e-05	0.000554721	BCL_SP_0195_LCM_WHOLE_CIS_conc5_TP4	BCL_SP_0195_LCM_WHOLE_CIS_conc0_TPcontrol	Phtf1_34718	34718	BCL_SP_0195_LCM	4	CIS	5	WHOLE	252962
Phtf1	45.2465	0.0346846	0.379008	0.0915142	0.927084	0.969057	BCL_SP_0195_LCM_PPT_CIS_conc5_TP192	BCL_SP_0195_LCM_PPT_CIS_conc0_TPcontrol	Phtf1_34718	34718	BCL_SP_0195_LCM	192	CIS	5	PPT	252962
Phtf1	35.3168	0.0759691	0.382695	0.198511	0.842646	0.997487	BCL_SP_0195_LCM_CPT_CIS_conc5_TP72	BCL_SP_0195_LCM_CPT_CIS_conc0_TPcontrol	Phtf1_34718	34718	BCL_SP_0195_LCM	72	CIS	5	CPT	252962
Phtf2	6.17707	-1.79562	0.86969	-2.06467	0.0389545	0.264624	BCL_SP_0195_LCM_CPT_CIS_conc5_TP4	BCL_SP_0195_LCM_CPT_CIS_conc0_TPcontrol	Phtf2_46562	46562	BCL_SP_0195_LCM	4	CIS	5	CPT	296762
Phtf2	10.0047	-0.414315	0.323535	-1.28059	0.200338	0.900093	BCL_SP_0195_LCM_WHOLE_CIS_conc5_TP1	BCL_SP_0195_LCM_WHOLE_CIS_conc0_TPcontrol	Phtf2_46562	46562	BCL_SP_0195_LCM	1	CIS	5	WHOLE	296762
Phtf2	6.17707	-0.28462	0.800027	-0.355762	0.722019	0.951419	BCL_SP_0195_LCM_CPT_CIS_conc5_TP360	BCL_SP_0195_LCM_CPT_CIS_conc0_TPcontrol	Phtf2_46562	46562	BCL_SP_0195_LCM	360	CIS	5	CPT	296762
Phtf2	10.0047	0.50055	0.299315	1.67232	0.0944615	0.273674	BCL_SP_0195_LCM_WHOLE_CIS_conc5_TP120	BCL_SP_0195_LCM_WHOLE_CIS_conc0_TPcontrol	Phtf2_46562	46562	BCL_SP_0195_LCM	120	CIS	5	WHOLE	296762
Phtf2	6.17707	0.29642	0.795285	0.372722	0.709355	0.959596	BCL_SP_0195_LCM_CPT_CIS_conc5_TP480	BCL_SP_0195_LCM_CPT_CIS_conc0_TPcontrol	Phtf2_46562	46562	BCL_SP_0195_LCM	480	CIS	5	CPT	296762
Phtf2	10.0047	0.425892	0.300383	1.41783	0.15624	0.334245	BCL_SP_0195_LCM_WHOLE_CIS_conc5_TP288	BCL_SP_0195_LCM_WHOLE_CIS_conc0_TPcontrol	Phtf2_46562	46562	BCL_SP_0195_LCM	288	CIS	5	WHOLE	296762
Phtf2	6.6562	2.13742	1.29952	1.64477	0.100017	0.266739	BCL_SP_0195_LCM_PPT_CIS_conc5_TP240	BCL_SP_0195_LCM_PPT_CIS_conc0_TPcontrol	Phtf2_46562	46562	BCL_SP_0195_LCM	240	CIS	5	PPT	296762
Phtf2	6.17707	0.185255	0.795796	0.232792	0.815923	0.998754	BCL_SP_0195_LCM_CPT_CIS_conc5_TP192	BCL_SP_0195_LCM_CPT_CIS_conc0_TPcontrol	Phtf2_46562	46562	BCL_SP_0195_LCM	192	CIS	5	CPT	296762
Phtf2	6.6562	3.55312	1.27965	2.77662	0.0054927	0.0350818	BCL_SP_0195_LCM_PPT_CIS_conc5_TP288	BCL_SP_0195_LCM_PPT_CIS_conc0_TPcontrol	Phtf2_46562	46562	BCL_SP_0195_LCM	288	CIS	5	PPT	296762
Phtf2	10.0047	-0.793892	0.333709	-2.37899	0.01736	0.0746771	BCL_SP_0195_LCM_WHOLE_CIS_conc5_TP2	BCL_SP_0195_LCM_WHOLE_CIS_conc0_TPcontrol	Phtf2_46562	46562	BCL_SP_0195_LCM	2	CIS	5	WHOLE	296762
Phtf2	6.6562	1.79374	1.29984	1.37997	0.167596	0.350839	BCL_SP_0195_LCM_PPT_CIS_conc5_TP120	BCL_SP_0195_LCM_PPT_CIS_conc0_TPcontrol	Phtf2_46562	46562	BCL_SP_0195_LCM	120	CIS	5	PPT	296762
Phtf2	10.0047	-0.370377	0.320943	-1.15403	0.24849	0.630563	BCL_SP_0195_LCM_WHOLE_CIS_conc5_TP72	BCL_SP_0195_LCM_WHOLE_CIS_conc0_TPcontrol	Phtf2_46562	46562	BCL_SP_0195_LCM	72	CIS	5	WHOLE	296762
Phtf2	10.0047	0.516598	0.297962	1.73377	0.0829589	0.263503	BCL_SP_0195_LCM_WHOLE_CIS_conc5_TP672	BCL_SP_0195_LCM_WHOLE_CIS_conc0_TPcontrol	Phtf2_46562	46562	BCL_SP_0195_LCM	672	CIS	5	WHOLE	296762
Phtf2	6.17707	-0.654717	0.809646	-0.808646	0.418719	0.9613	BCL_SP_0195_LCM_CPT_CIS_conc5_TP240	BCL_SP_0195_LCM_CPT_CIS_conc0_TPcontrol	Phtf2_46562	46562	BCL_SP_0195_LCM	240	CIS	5	CPT	296762
Phtf2	6.6562	0.0270911	1.14088	0.0237457	0.981055	1	BCL_SP_0195_LCM_PPT_CIS_conc5_TP2	BCL_SP_0195_LCM_PPT_CIS_conc0_TPcontrol	Phtf2_46562	46562	BCL_SP_0195_LCM	2	CIS	5	PPT	296762
Phtf2	6.6562	1.45418	1.11643	1.30253	0.192735	0.664676	BCL_SP_0195_LCM_PPT_CIS_conc5_TP672	BCL_SP_0195_LCM_PPT_CIS_conc0_TPcontrol	Phtf2_46562	46562	BCL_SP_0195_LCM	672	CIS	5	PPT	296762
Phtf2	6.6562	2.1858	1.11827	1.95463	0.050627	0.279202	BCL_SP_0195_LCM_PPT_CIS_conc5_TP24	BCL_SP_0195_LCM_PPT_CIS_conc0_TPcontrol	Phtf2_46562	46562	BCL_SP_0195_LCM	24	CIS	5	PPT	296762
Phtf2	6.17707	-0.539164	0.814127	-0.662261	0.507804	NA	BCL_SP_0195_LCM_CPT_CIS_conc5_TP672	BCL_SP_0195_LCM_CPT_CIS_conc0_TPcontrol	Phtf2_46562	46562	BCL_SP_0195_LCM	672	CIS	5	CPT	296762
Phtf2	6.6562	0.537106	1.1436	0.46966	0.638598	1	BCL_SP_0195_LCM_PPT_CIS_conc5_TP1	BCL_SP_0195_LCM_PPT_CIS_conc0_TPcontrol	Phtf2_46562	46562	BCL_SP_0195_LCM	1	CIS	5	PPT	296762
Phtf2	6.17707	-0.940264	0.856856	-1.09734	0.272492	NA	BCL_SP_0195_LCM_CPT_CIS_conc5_TP24	BCL_SP_0195_LCM_CPT_CIS_conc0_TPcontrol	Phtf2_46562	46562	BCL_SP_0195_LCM	24	CIS	5	CPT	296762
Phtf2	6.17707	0.236817	0.796769	0.297221	0.766298	0.917681	BCL_SP_0195_LCM_CPT_CIS_conc5_TP288	BCL_SP_0195_LCM_CPT_CIS_conc0_TPcontrol	Phtf2_46562	46562	BCL_SP_0195_LCM	288	CIS	5	CPT	296762
Phtf2	6.6562	4.17967	1.27775	3.27112	0.00107123	0.00818146	BCL_SP_0195_LCM_PPT_CIS_conc5_TP480	BCL_SP_0195_LCM_PPT_CIS_conc0_TPcontrol	Phtf2_46562	46562	BCL_SP_0195_LCM	480	CIS	5	PPT	296762
Phtf2	6.17707	-0.484046	0.803993	-0.602053	0.547139	0.997487	BCL_SP_0195_LCM_CPT_CIS_conc5_TP72	BCL_SP_0195_LCM_CPT_CIS_conc0_TPcontrol	Phtf2_46562	46562	BCL_SP_0195_LCM	72	CIS	5	CPT	296762
Phtf2	10.0047	-0.240791	0.314324	-0.766062	0.44364	0.652221	BCL_SP_0195_LCM_WHOLE_CIS_conc5_TP240	BCL_SP_0195_LCM_WHOLE_CIS_conc0_TPcontrol	Phtf2_46562	46562	BCL_SP_0195_LCM	240	CIS	5	WHOLE	296762
Phtf2	6.17707	-1.2516	0.819111	-1.528	0.126512	0.999523	BCL_SP_0195_LCM_CPT_CIS_conc5_TP1	BCL_SP_0195_LCM_CPT_CIS_conc0_TPcontrol	Phtf2_46562	46562	BCL_SP_0195_LCM	1	CIS	5	CPT	296762
Phtf2	10.0047	0.275443	0.305047	0.902951	0.366552	0.655561	BCL_SP_0195_LCM_WHOLE_CIS_conc5_TP192	BCL_SP_0195_LCM_WHOLE_CIS_conc0_TPcontrol	Phtf2_46562	46562	BCL_SP_0195_LCM	192	CIS	5	WHOLE	296762
Phtf2	10.0047	0.220077	0.304408	0.722968	0.4697	0.748304	BCL_SP_0195_LCM_WHOLE_CIS_conc5_TP360	BCL_SP_0195_LCM_WHOLE_CIS_conc0_TPcontrol	Phtf2_46562	46562	BCL_SP_0195_LCM	360	CIS	5	WHOLE	296762
Phtf2	10.0047	-0.498594	0.321186	-1.55235	0.120578	0.231233	BCL_SP_0195_LCM_WHOLE_CIS_conc5_TP4	BCL_SP_0195_LCM_WHOLE_CIS_conc0_TPcontrol	Phtf2_46562	46562	BCL_SP_0195_LCM	4	CIS	5	WHOLE	296762
Phtf2	6.17707	-1.37546	0.829886	-1.65741	0.0974374	0.943164	BCL_SP_0195_LCM_CPT_CIS_conc5_TP120	BCL_SP_0195_LCM_CPT_CIS_conc0_TPcontrol	Phtf2_46562	46562	BCL_SP_0195_LCM	120	CIS	5	CPT	296762
Phtf2	6.6562	0.516154	1.30831	0.394521	0.693196	1	BCL_SP_0195_LCM_PPT_CIS_conc5_TP4	BCL_SP_0195_LCM_PPT_CIS_conc0_TPcontrol	Phtf2_46562	46562	BCL_SP_0195_LCM	4	CIS	5	PPT	296762
Phtf2	6.17707	-0.551784	0.81231	-0.679277	0.496962	NA	BCL_SP_0195_LCM_CPT_CIS_conc5_TP2	BCL_SP_0195_LCM_CPT_CIS_conc0_TPcontrol	Phtf2_46562	46562	BCL_SP_0195_LCM	2	CIS	5	CPT	296762
Phtf2	6.6562	2.30987	1.11323	2.07491	0.0379946	0.174399	BCL_SP_0195_LCM_PPT_CIS_conc5_TP192	BCL_SP_0195_LCM_PPT_CIS_conc0_TPcontrol	Phtf2_46562	46562	BCL_SP_0195_LCM	192	CIS	5	PPT	296762
Phtf2	6.6562	1.91257	1.1163	1.71331	0.0866557	0.293451	BCL_SP_0195_LCM_PPT_CIS_conc5_TP72	BCL_SP_0195_LCM_PPT_CIS_conc0_TPcontrol	Phtf2_46562	46562	BCL_SP_0195_LCM	72	CIS	5	PPT	296762
Phtf2	10.0047	0.463494	0.299698	1.54653	0.121975	0.326899	BCL_SP_0195_LCM_WHOLE_CIS_conc5_TP480	BCL_SP_0195_LCM_WHOLE_CIS_conc0_TPcontrol	Phtf2_46562	46562	BCL_SP_0195_LCM	480	CIS	5	WHOLE	296762
Phtf2	10.0047	0.454831	0.303681	1.49773	0.134204	0.630379	BCL_SP_0195_LCM_WHOLE_CIS_conc5_TP24	BCL_SP_0195_LCM_WHOLE_CIS_conc0_TPcontrol	Phtf2_46562	46562	BCL_SP_0195_LCM	24	CIS	5	WHOLE	296762
Phyh	739.592	-0.0301475	0.233584	-0.129065	0.897306	0.944228	BCL_SP_0195_LCM_WHOLE_CIS_conc5_TP288	BCL_SP_0195_LCM_WHOLE_CIS_conc0_TPcontrol	Phyh_46029	46029	BCL_SP_0195_LCM	288	CIS	5	WHOLE	114209
Phyh	850.68	0.0279122	0.237612	0.11747	0.906488	0.977398	BCL_SP_0195_LCM_PPT_CIS_conc5_TP672	BCL_SP_0195_LCM_PPT_CIS_conc0_TPcontrol	Phyh_46029	46029	BCL_SP_0195_LCM	672	CIS	5	PPT	114209
Phyh	850.68	0.163818	0.278605	0.587996	0.556535	0.727796	BCL_SP_0195_LCM_PPT_CIS_conc5_TP120	BCL_SP_0195_LCM_PPT_CIS_conc0_TPcontrol	Phyh_46029	46029	BCL_SP_0195_LCM	120	CIS	5	PPT	114209
Phyh	478.036	-0.295917	0.220402	-1.34262	0.179395	0.720112	BCL_SP_0195_LCM_CPT_CIS_conc5_TP480	BCL_SP_0195_LCM_CPT_CIS_conc0_TPcontrol	Phyh_46029	46029	BCL_SP_0195_LCM	480	CIS	5	CPT	114209
Phyh	478.036	-0.289389	0.219889	-1.31607	0.188151	0.69287	BCL_SP_0195_LCM_CPT_CIS_conc5_TP360	BCL_SP_0195_LCM_CPT_CIS_conc0_TPcontrol	Phyh_46029	46029	BCL_SP_0195_LCM	360	CIS	5	CPT	114209
Phyh	739.592	0.516584	0.233472	2.21261	0.0269244	0.0996537	BCL_SP_0195_LCM_WHOLE_CIS_conc5_TP2	BCL_SP_0195_LCM_WHOLE_CIS_conc0_TPcontrol	Phyh_46029	46029	BCL_SP_0195_LCM	2	CIS	5	WHOLE	114209
Phyh	478.036	-0.127941	0.21976	-0.582181	0.560445	0.983244	BCL_SP_0195_LCM_CPT_CIS_conc5_TP240	BCL_SP_0195_LCM_CPT_CIS_conc0_TPcontrol	Phyh_46029	46029	BCL_SP_0195_LCM	240	CIS	5	CPT	114209
Phyh	478.036	-0.745347	0.221313	-3.36784	0.000757607	0.0170112	BCL_SP_0195_LCM_CPT_CIS_conc5_TP288	BCL_SP_0195_LCM_CPT_CIS_conc0_TPcontrol	Phyh_46029	46029	BCL_SP_0195_LCM	288	CIS	5	CPT	114209
Phyh	739.592	0.233348	0.233584	0.99899	0.3178	0.932053	BCL_SP_0195_LCM_WHOLE_CIS_conc5_TP1	BCL_SP_0195_LCM_WHOLE_CIS_conc0_TPcontrol	Phyh_46029	46029	BCL_SP_0195_LCM	1	CIS	5	WHOLE	114209
Phyh	478.036	-0.309731	0.220405	-1.40528	0.159937	0.459771	BCL_SP_0195_LCM_CPT_CIS_conc5_TP672	BCL_SP_0195_LCM_CPT_CIS_conc0_TPcontrol	Phyh_46029	46029	BCL_SP_0195_LCM	672	CIS	5	CPT	114209
Phyh	850.68	0.216573	0.237543	0.911721	0.361916	1	BCL_SP_0195_LCM_PPT_CIS_conc5_TP1	BCL_SP_0195_LCM_PPT_CIS_conc0_TPcontrol	Phyh_46029	46029	BCL_SP_0195_LCM	1	CIS	5	PPT	114209
Phyh	850.68	-1.1192	0.280493	-3.99011	6.60416e-05	0.00112613	BCL_SP_0195_LCM_PPT_CIS_conc5_TP240	BCL_SP_0195_LCM_PPT_CIS_conc0_TPcontrol	Phyh_46029	46029	BCL_SP_0195_LCM	240	CIS	5	PPT	114209
Phyh	850.68	0.115765	0.238105	0.486192	0.626831	0.866869	BCL_SP_0195_LCM_PPT_CIS_conc5_TP24	BCL_SP_0195_LCM_PPT_CIS_conc0_TPcontrol	Phyh_46029	46029	BCL_SP_0195_LCM	24	CIS	5	PPT	114209
Phyh	850.68	0.217179	0.237759	0.913442	0.36101	0.648915	BCL_SP_0195_LCM_PPT_CIS_conc5_TP72	BCL_SP_0195_LCM_PPT_CIS_conc0_TPcontrol	Phyh_46029	46029	BCL_SP_0195_LCM	72	CIS	5	PPT	114209
Phyh	850.68	-0.793792	0.280513	-2.82979	0.00465793	0.0255767	BCL_SP_0195_LCM_PPT_CIS_conc5_TP480	BCL_SP_0195_LCM_PPT_CIS_conc0_TPcontrol	Phyh_46029	46029	BCL_SP_0195_LCM	480	CIS	5	PPT	114209
Phyh	850.68	0.397507	0.23726	1.67541	0.0938541	1	BCL_SP_0195_LCM_PPT_CIS_conc5_TP2	BCL_SP_0195_LCM_PPT_CIS_conc0_TPcontrol	Phyh_46029	46029	BCL_SP_0195_LCM	2	CIS	5	PPT	114209
Phyh	739.592	0.416122	0.23351	1.78203	0.0747444	0.345481	BCL_SP_0195_LCM_WHOLE_CIS_conc5_TP72	BCL_SP_0195_LCM_WHOLE_CIS_conc0_TPcontrol	Phyh_46029	46029	BCL_SP_0195_LCM	72	CIS	5	WHOLE	114209
Phyh	739.592	-0.133977	0.233676	-0.573345	0.566411	0.800073	BCL_SP_0195_LCM_WHOLE_CIS_conc5_TP192	BCL_SP_0195_LCM_WHOLE_CIS_conc0_TPcontrol	Phyh_46029	46029	BCL_SP_0195_LCM	192	CIS	5	WHOLE	114209
Phyh	739.592	-0.050191	0.233561	-0.214895	0.829849	0.920067	BCL_SP_0195_LCM_WHOLE_CIS_conc5_TP672	BCL_SP_0195_LCM_WHOLE_CIS_conc0_TPcontrol	Phyh_46029	46029	BCL_SP_0195_LCM	672	CIS	5	WHOLE	114209
Phyh	850.68	-0.527765	0.238632	-2.21163	0.0269926	0.142022	BCL_SP_0195_LCM_PPT_CIS_conc5_TP192	BCL_SP_0195_LCM_PPT_CIS_conc0_TPcontrol	Phyh_46029	46029	BCL_SP_0195_LCM	192	CIS	5	PPT	114209
Phyh	850.68	-0.546525	0.279535	-1.95512	0.0505693	0.168254	BCL_SP_0195_LCM_PPT_CIS_conc5_TP288	BCL_SP_0195_LCM_PPT_CIS_conc0_TPcontrol	Phyh_46029	46029	BCL_SP_0195_LCM	288	CIS	5	PPT	114209
Phyh	850.68	0.287358	0.278131	1.03318	0.30152	1	BCL_SP_0195_LCM_PPT_CIS_conc5_TP4	BCL_SP_0195_LCM_PPT_CIS_conc0_TPcontrol	Phyh_46029	46029	BCL_SP_0195_LCM	4	CIS	5	PPT	114209
Phyh	478.036	0.21842	0.219668	0.994318	0.320068	0.998754	BCL_SP_0195_LCM_CPT_CIS_conc5_TP192	BCL_SP_0195_LCM_CPT_CIS_conc0_TPcontrol	Phyh_46029	46029	BCL_SP_0195_LCM	192	CIS	5	CPT	114209
Phyh	739.592	-0.292203	0.233679	-1.25045	0.211137	0.443443	BCL_SP_0195_LCM_WHOLE_CIS_conc5_TP480	BCL_SP_0195_LCM_WHOLE_CIS_conc0_TPcontrol	Phyh_46029	46029	BCL_SP_0195_LCM	480	CIS	5	WHOLE	114209
Phyh	478.036	-0.0819549	0.219628	-0.373153	0.709035	0.997487	BCL_SP_0195_LCM_CPT_CIS_conc5_TP72	BCL_SP_0195_LCM_CPT_CIS_conc0_TPcontrol	Phyh_46029	46029	BCL_SP_0195_LCM	72	CIS	5	CPT	114209
Phyh	478.036	0.295872	0.219484	1.34803	0.177647	0.615096	BCL_SP_0195_LCM_CPT_CIS_conc5_TP2	BCL_SP_0195_LCM_CPT_CIS_conc0_TPcontrol	Phyh_46029	46029	BCL_SP_0195_LCM	2	CIS	5	CPT	114209
Phyh	478.036	0.148025	0.219666	0.673863	0.500399	0.837854	BCL_SP_0195_LCM_CPT_CIS_conc5_TP4	BCL_SP_0195_LCM_CPT_CIS_conc0_TPcontrol	Phyh_46029	46029	BCL_SP_0195_LCM	4	CIS	5	CPT	114209
Phyh	739.592	0.508339	0.233444	2.17756	0.0294387	0.111688	BCL_SP_0195_LCM_WHOLE_CIS_conc5_TP240	BCL_SP_0195_LCM_WHOLE_CIS_conc0_TPcontrol	Phyh_46029	46029	BCL_SP_0195_LCM	240	CIS	5	WHOLE	114209
Phyh	739.592	0.00500627	0.233587	0.0214322	0.982901	0.994601	BCL_SP_0195_LCM_WHOLE_CIS_conc5_TP360	BCL_SP_0195_LCM_WHOLE_CIS_conc0_TPcontrol	Phyh_46029	46029	BCL_SP_0195_LCM	360	CIS	5	WHOLE	114209
Phyh	478.036	0.188674	0.219154	0.860917	0.389284	0.999523	BCL_SP_0195_LCM_CPT_CIS_conc5_TP1	BCL_SP_0195_LCM_CPT_CIS_conc0_TPcontrol	Phyh_46029	46029	BCL_SP_0195_LCM	1	CIS	5	CPT	114209
Phyh	478.036	0.177351	0.221307	0.801379	0.422913	0.781672	BCL_SP_0195_LCM_CPT_CIS_conc5_TP24	BCL_SP_0195_LCM_CPT_CIS_conc0_TPcontrol	Phyh_46029	46029	BCL_SP_0195_LCM	24	CIS	5	CPT	114209
Phyh	739.592	-0.0566868	0.233592	-0.242674	0.808257	0.905748	BCL_SP_0195_LCM_WHOLE_CIS_conc5_TP120	BCL_SP_0195_LCM_WHOLE_CIS_conc0_TPcontrol	Phyh_46029	46029	BCL_SP_0195_LCM	120	CIS	5	WHOLE	114209
Phyh	739.592	0.0318954	0.233593	0.136543	0.891392	0.932499	BCL_SP_0195_LCM_WHOLE_CIS_conc5_TP4	BCL_SP_0195_LCM_WHOLE_CIS_conc0_TPcontrol	Phyh_46029	46029	BCL_SP_0195_LCM	4	CIS	5	WHOLE	114209
Phyh	739.592	-0.015755	0.233668	-0.0674249	0.946244	0.99279	BCL_SP_0195_LCM_WHOLE_CIS_conc5_TP24	BCL_SP_0195_LCM_WHOLE_CIS_conc0_TPcontrol	Phyh_46029	46029	BCL_SP_0195_LCM	24	CIS	5	WHOLE	114209
Phyh	478.036	-0.0910896	0.219582	-0.414831	0.678265	0.999004	BCL_SP_0195_LCM_CPT_CIS_conc5_TP120	BCL_SP_0195_LCM_CPT_CIS_conc0_TPcontrol	Phyh_46029	46029	BCL_SP_0195_LCM	120	CIS	5	CPT	114209
Phyhipl	29.1176	0.526802	0.485956	1.08405	0.278342	0.589086	BCL_SP_0195_LCM_CPT_CIS_conc5_TP672	BCL_SP_0195_LCM_CPT_CIS_conc0_TPcontrol	Phyhipl_44654	44654	BCL_SP_0195_LCM	672	CIS	5	CPT	309901
Phyhipl	35.0262	0.0152122	0.27173	0.0559829	0.955355	0.971757	BCL_SP_0195_LCM_WHOLE_CIS_conc5_TP4	BCL_SP_0195_LCM_WHOLE_CIS_conc0_TPcontrol	Phyhipl_44654	44654	BCL_SP_0195_LCM	4	CIS	5	WHOLE	309901
Phyhipl	58.5889	-0.443597	0.52973	-0.837402	0.402367	1	BCL_SP_0195_LCM_PPT_CIS_conc5_TP1	BCL_SP_0195_LCM_PPT_CIS_conc0_TPcontrol	Phyhipl_44654	44654	BCL_SP_0195_LCM	1	CIS	5	PPT	309901
Phyhipl	58.5889	-0.371024	0.532913	-0.696219	0.486292	0.726723	BCL_SP_0195_LCM_PPT_CIS_conc5_TP192	BCL_SP_0195_LCM_PPT_CIS_conc0_TPcontrol	Phyhipl_44654	44654	BCL_SP_0195_LCM	192	CIS	5	PPT	309901
Phyhipl	29.1176	-0.36496	0.492166	-0.741539	0.458367	0.835276	BCL_SP_0195_LCM_CPT_CIS_conc5_TP2	BCL_SP_0195_LCM_CPT_CIS_conc0_TPcontrol	Phyhipl_44654	44654	BCL_SP_0195_LCM	2	CIS	5	CPT	309901
Phyhipl	29.1176	-0.391798	0.492825	-0.795004	0.426611	0.998754	BCL_SP_0195_LCM_CPT_CIS_conc5_TP192	BCL_SP_0195_LCM_CPT_CIS_conc0_TPcontrol	Phyhipl_44654	44654	BCL_SP_0195_LCM	192	CIS	5	CPT	309901
Phyhipl	58.5889	1.08709	0.617808	1.7596	0.0784757	0.194735	BCL_SP_0195_LCM_PPT_CIS_conc5_TP480	BCL_SP_0195_LCM_PPT_CIS_conc0_TPcontrol	Phyhipl_44654	44654	BCL_SP_0195_LCM	480	CIS	5	PPT	309901
Phyhipl	58.5889	-0.578822	0.530146	-1.09182	0.274914	0.735287	BCL_SP_0195_LCM_PPT_CIS_conc5_TP672	BCL_SP_0195_LCM_PPT_CIS_conc0_TPcontrol	Phyhipl_44654	44654	BCL_SP_0195_LCM	672	CIS	5	PPT	309901
Phyhipl	58.5889	-0.0669241	0.619687	-0.107997	0.913998	0.958176	BCL_SP_0195_LCM_PPT_CIS_conc5_TP120	BCL_SP_0195_LCM_PPT_CIS_conc0_TPcontrol	Phyhipl_44654	44654	BCL_SP_0195_LCM	120	CIS	5	PPT	309901
Phyhipl	35.0262	-0.248406	0.273976	-0.906671	0.364581	0.739095	BCL_SP_0195_LCM_WHOLE_CIS_conc5_TP72	BCL_SP_0195_LCM_WHOLE_CIS_conc0_TPcontrol	Phyhipl_44654	44654	BCL_SP_0195_LCM	72	CIS	5	WHOLE	309901
Phyhipl	35.0262	-0.367203	0.275109	-1.33475	0.181957	0.887094	BCL_SP_0195_LCM_WHOLE_CIS_conc5_TP1	BCL_SP_0195_LCM_WHOLE_CIS_conc0_TPcontrol	Phyhipl_44654	44654	BCL_SP_0195_LCM	1	CIS	5	WHOLE	309901
Phyhipl	29.1176	-0.0629673	0.490608	-0.128346	0.897876	0.968187	BCL_SP_0195_LCM_CPT_CIS_conc5_TP288	BCL_SP_0195_LCM_CPT_CIS_conc0_TPcontrol	Phyhipl_44654	44654	BCL_SP_0195_LCM	288	CIS	5	CPT	309901
Phyhipl	58.5889	-0.285785	0.622563	-0.459045	0.646202	0.802798	BCL_SP_0195_LCM_PPT_CIS_conc5_TP288	BCL_SP_0195_LCM_PPT_CIS_conc0_TPcontrol	Phyhipl_44654	44654	BCL_SP_0195_LCM	288	CIS	5	PPT	309901
Phyhipl	29.1176	-0.00305377	0.4856	-0.00628866	0.994982	0.999523	BCL_SP_0195_LCM_CPT_CIS_conc5_TP1	BCL_SP_0195_LCM_CPT_CIS_conc0_TPcontrol	Phyhipl_44654	44654	BCL_SP_0195_LCM	1	CIS	5	CPT	309901
Phyhipl	58.5889	0.108941	0.53082	0.205231	0.837391	0.951964	BCL_SP_0195_LCM_PPT_CIS_conc5_TP24	BCL_SP_0195_LCM_PPT_CIS_conc0_TPcontrol	Phyhipl_44654	44654	BCL_SP_0195_LCM	24	CIS	5	PPT	309901
Phyhipl	35.0262	-0.946753	0.277572	-3.41083	0.000647647	0.0130659	BCL_SP_0195_LCM_WHOLE_CIS_conc5_TP480	BCL_SP_0195_LCM_WHOLE_CIS_conc0_TPcontrol	Phyhipl_44654	44654	BCL_SP_0195_LCM	480	CIS	5	WHOLE	309901
Phyhipl	35.0262	-0.464478	0.275302	-1.68716	0.0915729	0.218743	BCL_SP_0195_LCM_WHOLE_CIS_conc5_TP2	BCL_SP_0195_LCM_WHOLE_CIS_conc0_TPcontrol	Phyhipl_44654	44654	BCL_SP_0195_LCM	2	CIS	5	WHOLE	309901
Phyhipl	29.1176	-0.326646	0.504048	-0.648046	0.516955	0.839762	BCL_SP_0195_LCM_CPT_CIS_conc5_TP24	BCL_SP_0195_LCM_CPT_CIS_conc0_TPcontrol	Phyhipl_44654	44654	BCL_SP_0195_LCM	24	CIS	5	CPT	309901
Phyhipl	29.1176	-0.279054	0.491568	-0.567682	0.570251	0.86903	BCL_SP_0195_LCM_CPT_CIS_conc5_TP4	BCL_SP_0195_LCM_CPT_CIS_conc0_TPcontrol	Phyhipl_44654	44654	BCL_SP_0195_LCM	4	CIS	5	CPT	309901
Phyhipl	35.0262	-0.581071	0.275775	-2.10705	0.0351135	0.165138	BCL_SP_0195_LCM_WHOLE_CIS_conc5_TP192	BCL_SP_0195_LCM_WHOLE_CIS_conc0_TPcontrol	Phyhipl_44654	44654	BCL_SP_0195_LCM	192	CIS	5	WHOLE	309901
Phyhipl	29.1176	-0.410578	0.490279	-0.837437	0.402347	0.989622	BCL_SP_0195_LCM_CPT_CIS_conc5_TP72	BCL_SP_0195_LCM_CPT_CIS_conc0_TPcontrol	Phyhipl_44654	44654	BCL_SP_0195_LCM	72	CIS	5	CPT	309901
Phyhipl	29.1176	-0.965101	0.496971	-1.94197	0.052141	0.668488	BCL_SP_0195_LCM_CPT_CIS_conc5_TP240	BCL_SP_0195_LCM_CPT_CIS_conc0_TPcontrol	Phyhipl_44654	44654	BCL_SP_0195_LCM	240	CIS	5	CPT	309901
Phyhipl	35.0262	-0.888014	0.277144	-3.20416	0.00135458	0.0136065	BCL_SP_0195_LCM_WHOLE_CIS_conc5_TP120	BCL_SP_0195_LCM_WHOLE_CIS_conc0_TPcontrol	Phyhipl_44654	44654	BCL_SP_0195_LCM	120	CIS	5	WHOLE	309901
Phyhipl	58.5889	-0.384279	0.617381	-0.622435	0.533656	1	BCL_SP_0195_LCM_PPT_CIS_conc5_TP4	BCL_SP_0195_LCM_PPT_CIS_conc0_TPcontrol	Phyhipl_44654	44654	BCL_SP_0195_LCM	4	CIS	5	PPT	309901
Phyhipl	58.5889	-0.214264	0.52685	-0.406688	0.684237	1	BCL_SP_0195_LCM_PPT_CIS_conc5_TP2	BCL_SP_0195_LCM_PPT_CIS_conc0_TPcontrol	Phyhipl_44654	44654	BCL_SP_0195_LCM	2	CIS	5	PPT	309901
Phyhipl	29.1176	0.169514	0.485697	0.349011	0.727081	0.999004	BCL_SP_0195_LCM_CPT_CIS_conc5_TP120	BCL_SP_0195_LCM_CPT_CIS_conc0_TPcontrol	Phyhipl_44654	44654	BCL_SP_0195_LCM	120	CIS	5	CPT	309901
Phyhipl	35.0262	-0.509412	0.275991	-1.84575	0.0649279	0.474979	BCL_SP_0195_LCM_WHOLE_CIS_conc5_TP24	BCL_SP_0195_LCM_WHOLE_CIS_conc0_TPcontrol	Phyhipl_44654	44654	BCL_SP_0195_LCM	24	CIS	5	WHOLE	309901
Phyhipl	35.0262	-0.129559	0.272256	-0.475871	0.634166	0.85062	BCL_SP_0195_LCM_WHOLE_CIS_conc5_TP360	BCL_SP_0195_LCM_WHOLE_CIS_conc0_TPcontrol	Phyhipl_44654	44654	BCL_SP_0195_LCM	360	CIS	5	WHOLE	309901
Phyhipl	58.5889	-0.126937	0.621775	-0.204152	0.838234	0.921229	BCL_SP_0195_LCM_PPT_CIS_conc5_TP240	BCL_SP_0195_LCM_PPT_CIS_conc0_TPcontrol	Phyhipl_44654	44654	BCL_SP_0195_LCM	240	CIS	5	PPT	309901
Phyhipl	35.0262	-0.563645	0.274641	-2.0523	0.0401405	0.137748	BCL_SP_0195_LCM_WHOLE_CIS_conc5_TP288	BCL_SP_0195_LCM_WHOLE_CIS_conc0_TPcontrol	Phyhipl_44654	44654	BCL_SP_0195_LCM	288	CIS	5	WHOLE	309901
Phyhipl	29.1176	-1.36719	0.502532	-2.7206	0.00651629	0.187085	BCL_SP_0195_LCM_CPT_CIS_conc5_TP360	BCL_SP_0195_LCM_CPT_CIS_conc0_TPcontrol	Phyhipl_44654	44654	BCL_SP_0195_LCM	360	CIS	5	CPT	309901
Phyhipl	58.5889	-0.536401	0.532431	-1.00746	0.313715	0.603391	BCL_SP_0195_LCM_PPT_CIS_conc5_TP72	BCL_SP_0195_LCM_PPT_CIS_conc0_TPcontrol	Phyhipl_44654	44654	BCL_SP_0195_LCM	72	CIS	5	PPT	309901
Phyhipl	29.1176	-0.400097	0.493754	-0.810316	0.417758	0.89024	BCL_SP_0195_LCM_CPT_CIS_conc5_TP480	BCL_SP_0195_LCM_CPT_CIS_conc0_TPcontrol	Phyhipl_44654	44654	BCL_SP_0195_LCM	480	CIS	5	CPT	309901
Phyhipl	35.0262	-0.58966	0.274231	-2.15023	0.0315371	0.149751	BCL_SP_0195_LCM_WHOLE_CIS_conc5_TP672	BCL_SP_0195_LCM_WHOLE_CIS_conc0_TPcontrol	Phyhipl_44654	44654	BCL_SP_0195_LCM	672	CIS	5	WHOLE	309901
Phyhipl	35.0262	-0.0759266	0.272127	-0.279012	0.780236	0.884963	BCL_SP_0195_LCM_WHOLE_CIS_conc5_TP240	BCL_SP_0195_LCM_WHOLE_CIS_conc0_TPcontrol	Phyhipl_44654	44654	BCL_SP_0195_LCM	240	CIS	5	WHOLE	309901
Phykpl	25.6056	-0.352222	0.645595	-0.545577	0.585357	0.885495	BCL_SP_0195_LCM_PPT_CIS_conc5_TP672	BCL_SP_0195_LCM_PPT_CIS_conc0_TPcontrol	Phykpl_44778	44778	BCL_SP_0195_LCM	672	CIS	5	PPT	100169747
Phykpl	25.6056	-0.927445	0.767433	-1.2085	0.226854	0.43954	BCL_SP_0195_LCM_PPT_CIS_conc5_TP288	BCL_SP_0195_LCM_PPT_CIS_conc0_TPcontrol	Phykpl_44778	44778	BCL_SP_0195_LCM	288	CIS	5	PPT	100169747
Phykpl	44.7755	-0.32013	0.224347	-1.42694	0.153597	0.331331	BCL_SP_0195_LCM_WHOLE_CIS_conc5_TP288	BCL_SP_0195_LCM_WHOLE_CIS_conc0_TPcontrol	Phykpl_44778	44778	BCL_SP_0195_LCM	288	CIS	5	WHOLE	100169747
Phykpl	50.9066	-0.204809	0.354635	-0.57752	0.563588	0.936545	BCL_SP_0195_LCM_CPT_CIS_conc5_TP480	BCL_SP_0195_LCM_CPT_CIS_conc0_TPcontrol	Phykpl_44778	44778	BCL_SP_0195_LCM	480	CIS	5	CPT	100169747
Phykpl	25.6056	-1.54415	0.77252	-1.99884	0.0456254	0.14604	BCL_SP_0195_LCM_PPT_CIS_conc5_TP120	BCL_SP_0195_LCM_PPT_CIS_conc0_TPcontrol	Phykpl_44778	44778	BCL_SP_0195_LCM	120	CIS	5	PPT	100169747
Phykpl	50.9066	-0.635328	0.358977	-1.76983	0.0767558	0.350208	BCL_SP_0195_LCM_CPT_CIS_conc5_TP288	BCL_SP_0195_LCM_CPT_CIS_conc0_TPcontrol	Phykpl_44778	44778	BCL_SP_0195_LCM	288	CIS	5	CPT	100169747
Phykpl	25.6056	0.191819	0.750629	0.255545	0.798302	1	BCL_SP_0195_LCM_PPT_CIS_conc5_TP4	BCL_SP_0195_LCM_PPT_CIS_conc0_TPcontrol	Phykpl_44778	44778	BCL_SP_0195_LCM	4	CIS	5	PPT	100169747
Phykpl	44.7755	-0.2228	0.224966	-0.990372	0.321993	0.496855	BCL_SP_0195_LCM_WHOLE_CIS_conc5_TP2	BCL_SP_0195_LCM_WHOLE_CIS_conc0_TPcontrol	Phykpl_44778	44778	BCL_SP_0195_LCM	2	CIS	5	WHOLE	100169747
Phykpl	50.9066	-0.344419	0.352538	-0.976971	0.328583	0.999004	BCL_SP_0195_LCM_CPT_CIS_conc5_TP120	BCL_SP_0195_LCM_CPT_CIS_conc0_TPcontrol	Phykpl_44778	44778	BCL_SP_0195_LCM	120	CIS	5	CPT	100169747
Phykpl	50.9066	-0.187516	0.362892	-0.516727	0.605347	0.878349	BCL_SP_0195_LCM_CPT_CIS_conc5_TP24	BCL_SP_0195_LCM_CPT_CIS_conc0_TPcontrol	Phykpl_44778	44778	BCL_SP_0195_LCM	24	CIS	5	CPT	100169747
Phykpl	25.6056	-1.23491	0.664397	-1.8587	0.06307	0.313035	BCL_SP_0195_LCM_PPT_CIS_conc5_TP24	BCL_SP_0195_LCM_PPT_CIS_conc0_TPcontrol	Phykpl_44778	44778	BCL_SP_0195_LCM	24	CIS	5	PPT	100169747
Phykpl	25.6056	-0.255301	0.642518	-0.397344	0.691114	1	BCL_SP_0195_LCM_PPT_CIS_conc5_TP2	BCL_SP_0195_LCM_PPT_CIS_conc0_TPcontrol	Phykpl_44778	44778	BCL_SP_0195_LCM	2	CIS	5	PPT	100169747
Phykpl	25.6056	-0.709341	0.769758	-0.921512	0.356783	0.529079	BCL_SP_0195_LCM_PPT_CIS_conc5_TP480	BCL_SP_0195_LCM_PPT_CIS_conc0_TPcontrol	Phykpl_44778	44778	BCL_SP_0195_LCM	480	CIS	5	PPT	100169747
Phykpl	50.9066	-0.132973	0.351497	-0.378304	0.705204	0.997487	BCL_SP_0195_LCM_CPT_CIS_conc5_TP72	BCL_SP_0195_LCM_CPT_CIS_conc0_TPcontrol	Phykpl_44778	44778	BCL_SP_0195_LCM	72	CIS	5	CPT	100169747
Phykpl	44.7755	-0.298631	0.225667	-1.32333	0.185727	0.550053	BCL_SP_0195_LCM_WHOLE_CIS_conc5_TP72	BCL_SP_0195_LCM_WHOLE_CIS_conc0_TPcontrol	Phykpl_44778	44778	BCL_SP_0195_LCM	72	CIS	5	WHOLE	100169747
Phykpl	50.9066	0.0391343	0.349215	0.112064	0.910773	0.999523	BCL_SP_0195_LCM_CPT_CIS_conc5_TP1	BCL_SP_0195_LCM_CPT_CIS_conc0_TPcontrol	Phykpl_44778	44778	BCL_SP_0195_LCM	1	CIS	5	CPT	100169747
Phykpl	50.9066	0.109752	0.351667	0.31209	0.754972	0.934369	BCL_SP_0195_LCM_CPT_CIS_conc5_TP4	BCL_SP_0195_LCM_CPT_CIS_conc0_TPcontrol	Phykpl_44778	44778	BCL_SP_0195_LCM	4	CIS	5	CPT	100169747
Phykpl	50.9066	-0.0256701	0.350951	-0.0731443	0.941691	0.993508	BCL_SP_0195_LCM_CPT_CIS_conc5_TP360	BCL_SP_0195_LCM_CPT_CIS_conc0_TPcontrol	Phykpl_44778	44778	BCL_SP_0195_LCM	360	CIS	5	CPT	100169747
Phykpl	44.7755	-0.843673	0.229155	-3.68167	0.000231713	0.00206732	BCL_SP_0195_LCM_WHOLE_CIS_conc5_TP4	BCL_SP_0195_LCM_WHOLE_CIS_conc0_TPcontrol	Phykpl_44778	44778	BCL_SP_0195_LCM	4	CIS	5	WHOLE	100169747
Phykpl	50.9066	0.0935628	0.350521	0.266924	0.789527	0.994926	BCL_SP_0195_LCM_CPT_CIS_conc5_TP240	BCL_SP_0195_LCM_CPT_CIS_conc0_TPcontrol	Phykpl_44778	44778	BCL_SP_0195_LCM	240	CIS	5	CPT	100169747
Phykpl	44.7755	-0.14317	0.224098	-0.638871	0.522907	0.773847	BCL_SP_0195_LCM_WHOLE_CIS_conc5_TP192	BCL_SP_0195_LCM_WHOLE_CIS_conc0_TPcontrol	Phykpl_44778	44778	BCL_SP_0195_LCM	192	CIS	5	WHOLE	100169747
Phykpl	50.9066	-0.0754369	0.353452	-0.213429	0.830992	0.935316	BCL_SP_0195_LCM_CPT_CIS_conc5_TP672	BCL_SP_0195_LCM_CPT_CIS_conc0_TPcontrol	Phykpl_44778	44778	BCL_SP_0195_LCM	672	CIS	5	CPT	100169747
Phykpl	44.7755	0.0509191	0.222239	0.229118	0.818777	0.911491	BCL_SP_0195_LCM_WHOLE_CIS_conc5_TP120	BCL_SP_0195_LCM_WHOLE_CIS_conc0_TPcontrol	Phykpl_44778	44778	BCL_SP_0195_LCM	120	CIS	5	WHOLE	100169747
Phykpl	44.7755	-0.192384	0.224016	-0.858794	0.390454	0.607192	BCL_SP_0195_LCM_WHOLE_CIS_conc5_TP240	BCL_SP_0195_LCM_WHOLE_CIS_conc0_TPcontrol	Phykpl_44778	44778	BCL_SP_0195_LCM	240	CIS	5	WHOLE	100169747
Phykpl	50.9066	0.229496	0.351084	0.653678	0.513319	0.998754	BCL_SP_0195_LCM_CPT_CIS_conc5_TP192	BCL_SP_0195_LCM_CPT_CIS_conc0_TPcontrol	Phykpl_44778	44778	BCL_SP_0195_LCM	192	CIS	5	CPT	100169747
Phykpl	50.9066	-0.506408	0.356336	-1.42115	0.155273	0.593527	BCL_SP_0195_LCM_CPT_CIS_conc5_TP2	BCL_SP_0195_LCM_CPT_CIS_conc0_TPcontrol	Phykpl_44778	44778	BCL_SP_0195_LCM	2	CIS	5	CPT	100169747
Phykpl	25.6056	-2.43854	0.685133	-3.55923	0.000371948	0.00796036	BCL_SP_0195_LCM_PPT_CIS_conc5_TP72	BCL_SP_0195_LCM_PPT_CIS_conc0_TPcontrol	Phykpl_44778	44778	BCL_SP_0195_LCM	72	CIS	5	PPT	100169747
Phykpl	44.7755	-0.324221	0.224668	-1.44311	0.14899	0.436177	BCL_SP_0195_LCM_WHOLE_CIS_conc5_TP360	BCL_SP_0195_LCM_WHOLE_CIS_conc0_TPcontrol	Phykpl_44778	44778	BCL_SP_0195_LCM	360	CIS	5	WHOLE	100169747
Phykpl	44.7755	-0.100664	0.224622	-0.448147	0.654047	0.978903	BCL_SP_0195_LCM_WHOLE_CIS_conc5_TP1	BCL_SP_0195_LCM_WHOLE_CIS_conc0_TPcontrol	Phykpl_44778	44778	BCL_SP_0195_LCM	1	CIS	5	WHOLE	100169747
Phykpl	44.7755	-0.180561	0.223012	-0.809649	0.418142	0.644418	BCL_SP_0195_LCM_WHOLE_CIS_conc5_TP672	BCL_SP_0195_LCM_WHOLE_CIS_conc0_TPcontrol	Phykpl_44778	44778	BCL_SP_0195_LCM	672	CIS	5	WHOLE	100169747
Phykpl	25.6056	-0.253985	0.649885	-0.390816	0.695933	0.857901	BCL_SP_0195_LCM_PPT_CIS_conc5_TP192	BCL_SP_0195_LCM_PPT_CIS_conc0_TPcontrol	Phykpl_44778	44778	BCL_SP_0195_LCM	192	CIS	5	PPT	100169747
Phykpl	25.6056	-0.960002	0.768333	-1.24946	0.211496	0.423619	BCL_SP_0195_LCM_PPT_CIS_conc5_TP240	BCL_SP_0195_LCM_PPT_CIS_conc0_TPcontrol	Phykpl_44778	44778	BCL_SP_0195_LCM	240	CIS	5	PPT	100169747
Phykpl	25.6056	-0.821165	0.649224	-1.26484	0.205928	1	BCL_SP_0195_LCM_PPT_CIS_conc5_TP1	BCL_SP_0195_LCM_PPT_CIS_conc0_TPcontrol	Phykpl_44778	44778	BCL_SP_0195_LCM	1	CIS	5	PPT	100169747
Phykpl	44.7755	0.277669	0.222299	1.24908	0.211637	0.716198	BCL_SP_0195_LCM_WHOLE_CIS_conc5_TP24	BCL_SP_0195_LCM_WHOLE_CIS_conc0_TPcontrol	Phykpl_44778	44778	BCL_SP_0195_LCM	24	CIS	5	WHOLE	100169747
Phykpl	44.7755	0.0606706	0.222142	0.273117	0.784764	0.891367	BCL_SP_0195_LCM_WHOLE_CIS_conc5_TP480	BCL_SP_0195_LCM_WHOLE_CIS_conc0_TPcontrol	Phykpl_44778	44778	BCL_SP_0195_LCM	480	CIS	5	WHOLE	100169747
Pi15	0.173253	3.46999	6.49195	0.534507	0.592991	NA	BCL_SP_0195_LCM_CPT_CIS_conc5_TP360	BCL_SP_0195_LCM_CPT_CIS_conc0_TPcontrol	Pi15_40337	40337	BCL_SP_0195_LCM	360	CIS	5	CPT	301489
Pi15	0.0367944	0	6.00605	0	1	NA	BCL_SP_0195_LCM_PPT_CIS_conc5_TP192	BCL_SP_0195_LCM_PPT_CIS_conc0_TPcontrol	Pi15_40337	40337	BCL_SP_0195_LCM	192	CIS	5	PPT	301489
Pi15	0.173253	0	6.57885	0	1	NA	BCL_SP_0195_LCM_CPT_CIS_conc5_TP480	BCL_SP_0195_LCM_CPT_CIS_conc0_TPcontrol	Pi15_40337	40337	BCL_SP_0195_LCM	480	CIS	5	CPT	301489
Pi15	0.173253	1.92369	6.54291	0.294011	0.76875	NA	BCL_SP_0195_LCM_CPT_CIS_conc5_TP288	BCL_SP_0195_LCM_CPT_CIS_conc0_TPcontrol	Pi15_40337	40337	BCL_SP_0195_LCM	288	CIS	5	CPT	301489
Pi15	1.01134	-0.402054	1.06134	-0.378816	0.704824	NA	BCL_SP_0195_LCM_WHOLE_CIS_conc5_TP2	BCL_SP_0195_LCM_WHOLE_CIS_conc0_TPcontrol	Pi15_40337	40337	BCL_SP_0195_LCM	2	CIS	5	WHOLE	301489
Pi15	1.01134	0.66857	0.975722	0.685205	0.493214	0.678106	BCL_SP_0195_LCM_WHOLE_CIS_conc5_TP288	BCL_SP_0195_LCM_WHOLE_CIS_conc0_TPcontrol	Pi15_40337	40337	BCL_SP_0195_LCM	288	CIS	5	WHOLE	301489
Pi15	0.0367944	0	7.04267	0	1	NA	BCL_SP_0195_LCM_PPT_CIS_conc5_TP4	BCL_SP_0195_LCM_PPT_CIS_conc0_TPcontrol	Pi15_40337	40337	BCL_SP_0195_LCM	4	CIS	5	PPT	301489
Pi15	0.0367944	3.60198	6.95869	0.517623	0.604722	NA	BCL_SP_0195_LCM_PPT_CIS_conc5_TP240	BCL_SP_0195_LCM_PPT_CIS_conc0_TPcontrol	Pi15_40337	40337	BCL_SP_0195_LCM	240	CIS	5	PPT	301489
Pi15	0.173253	3.00377	6.50648	0.461659	0.644326	NA	BCL_SP_0195_LCM_CPT_CIS_conc5_TP672	BCL_SP_0195_LCM_CPT_CIS_conc0_TPcontrol	Pi15_40337	40337	BCL_SP_0195_LCM	672	CIS	5	CPT	301489
Pi15	1.01134	0.457375	0.997231	0.458644	0.64649	0.893029	BCL_SP_0195_LCM_WHOLE_CIS_conc5_TP72	BCL_SP_0195_LCM_WHOLE_CIS_conc0_TPcontrol	Pi15_40337	40337	BCL_SP_0195_LCM	72	CIS	5	WHOLE	301489
Pi15	0.0367944	0	6.00605	0	1	NA	BCL_SP_0195_LCM_PPT_CIS_conc5_TP2	BCL_SP_0195_LCM_PPT_CIS_conc0_TPcontrol	Pi15_40337	40337	BCL_SP_0195_LCM	2	CIS	5	PPT	301489
Pi15	0.173253	0	6.57885	0	1	NA	BCL_SP_0195_LCM_CPT_CIS_conc5_TP1	BCL_SP_0195_LCM_CPT_CIS_conc0_TPcontrol	Pi15_40337	40337	BCL_SP_0195_LCM	1	CIS	5	CPT	301489
Pi15	0.0367944	0	7.04267	0	1	NA	BCL_SP_0195_LCM_PPT_CIS_conc5_TP120	BCL_SP_0195_LCM_PPT_CIS_conc0_TPcontrol	Pi15_40337	40337	BCL_SP_0195_LCM	120	CIS	5	PPT	301489
Pi15	0.0367944	0	6.00605	0	1	NA	BCL_SP_0195_LCM_PPT_CIS_conc5_TP1	BCL_SP_0195_LCM_PPT_CIS_conc0_TPcontrol	Pi15_40337	40337	BCL_SP_0195_LCM	1	CIS	5	PPT	301489
Pi15	1.01134	-0.793809	1.09175	-0.7271	0.467165	0.607136	BCL_SP_0195_LCM_WHOLE_CIS_conc5_TP4	BCL_SP_0195_LCM_WHOLE_CIS_conc0_TPcontrol	Pi15_40337	40337	BCL_SP_0195_LCM	4	CIS	5	WHOLE	301489
Pi15	0.0367944	0	6.00605	0	1	NA	BCL_SP_0195_LCM_PPT_CIS_conc5_TP24	BCL_SP_0195_LCM_PPT_CIS_conc0_TPcontrol	Pi15_40337	40337	BCL_SP_0195_LCM	24	CIS	5	PPT	301489
Pi15	0.173253	0	6.57176	0	1	NA	BCL_SP_0195_LCM_CPT_CIS_conc5_TP24	BCL_SP_0195_LCM_CPT_CIS_conc0_TPcontrol	Pi15_40337	40337	BCL_SP_0195_LCM	24	CIS	5	CPT	301489
Pi15	1.01134	0.178949	1.00057	0.178846	0.858058	0.931565	BCL_SP_0195_LCM_WHOLE_CIS_conc5_TP480	BCL_SP_0195_LCM_WHOLE_CIS_conc0_TPcontrol	Pi15_40337	40337	BCL_SP_0195_LCM	480	CIS	5	WHOLE	301489
Pi15	1.01134	0.194859	1.00021	0.194818	0.845535	0.926278	BCL_SP_0195_LCM_WHOLE_CIS_conc5_TP120	BCL_SP_0195_LCM_WHOLE_CIS_conc0_TPcontrol	Pi15_40337	40337	BCL_SP_0195_LCM	120	CIS	5	WHOLE	301489
Pi15	0.173253	0	6.57885	0	1	NA	BCL_SP_0195_LCM_CPT_CIS_conc5_TP72	BCL_SP_0195_LCM_CPT_CIS_conc0_TPcontrol	Pi15_40337	40337	BCL_SP_0195_LCM	72	CIS	5	CPT	301489
Pi15	0.173253	0	6.57885	0	1	NA	BCL_SP_0195_LCM_CPT_CIS_conc5_TP240	BCL_SP_0195_LCM_CPT_CIS_conc0_TPcontrol	Pi15_40337	40337	BCL_SP_0195_LCM	240	CIS	5	CPT	301489
Pi15	1.01134	1.64994	0.947072	1.74215	0.0814819	0.284677	BCL_SP_0195_LCM_WHOLE_CIS_conc5_TP192	BCL_SP_0195_LCM_WHOLE_CIS_conc0_TPcontrol	Pi15_40337	40337	BCL_SP_0195_LCM	192	CIS	5	WHOLE	301489
Pi15	0.173253	0	6.57885	0	1	NA	BCL_SP_0195_LCM_CPT_CIS_conc5_TP192	BCL_SP_0195_LCM_CPT_CIS_conc0_TPcontrol	Pi15_40337	40337	BCL_SP_0195_LCM	192	CIS	5	CPT	301489
Pi15	1.01134	0.446586	0.990286	0.450966	0.652014	0.806785	BCL_SP_0195_LCM_WHOLE_CIS_conc5_TP240	BCL_SP_0195_LCM_WHOLE_CIS_conc0_TPcontrol	Pi15_40337	40337	BCL_SP_0195_LCM	240	CIS	5	WHOLE	301489
Pi15	1.01134	0.0595682	1.00334	0.05937	0.952657	0.979457	BCL_SP_0195_LCM_WHOLE_CIS_conc5_TP672	BCL_SP_0195_LCM_WHOLE_CIS_conc0_TPcontrol	Pi15_40337	40337	BCL_SP_0195_LCM	672	CIS	5	WHOLE	301489
Pi15	0.0367944	0	7.04267	0	1	NA	BCL_SP_0195_LCM_PPT_CIS_conc5_TP480	BCL_SP_0195_LCM_PPT_CIS_conc0_TPcontrol	Pi15_40337	40337	BCL_SP_0195_LCM	480	CIS	5	PPT	301489
Pi15	1.01134	0.174203	1.01711	0.171273	0.864009	0.979486	BCL_SP_0195_LCM_WHOLE_CIS_conc5_TP24	BCL_SP_0195_LCM_WHOLE_CIS_conc0_TPcontrol	Pi15_40337	40337	BCL_SP_0195_LCM	24	CIS	5	WHOLE	301489
Pi15	1.01134	0.425392	0.989822	0.429766	0.667366	0.866133	BCL_SP_0195_LCM_WHOLE_CIS_conc5_TP360	BCL_SP_0195_LCM_WHOLE_CIS_conc0_TPcontrol	Pi15_40337	40337	BCL_SP_0195_LCM	360	CIS	5	WHOLE	301489
Pi15	0.0367944	0	6.00605	0	1	NA	BCL_SP_0195_LCM_PPT_CIS_conc5_TP672	BCL_SP_0195_LCM_PPT_CIS_conc0_TPcontrol	Pi15_40337	40337	BCL_SP_0195_LCM	672	CIS	5	PPT	301489
Pi15	0.173253	0	6.57885	0	1	NA	BCL_SP_0195_LCM_CPT_CIS_conc5_TP4	BCL_SP_0195_LCM_CPT_CIS_conc0_TPcontrol	Pi15_40337	40337	BCL_SP_0195_LCM	4	CIS	5	CPT	301489
Pi15	0.173253	0	6.57885	0	1	NA	BCL_SP_0195_LCM_CPT_CIS_conc5_TP2	BCL_SP_0195_LCM_CPT_CIS_conc0_TPcontrol	Pi15_40337	40337	BCL_SP_0195_LCM	2	CIS	5	CPT	301489
Pi15	0.0367944	0	6.00605	0	1	NA	BCL_SP_0195_LCM_PPT_CIS_conc5_TP72	BCL_SP_0195_LCM_PPT_CIS_conc0_TPcontrol	Pi15_40337	40337	BCL_SP_0195_LCM	72	CIS	5	PPT	301489
Pi15	0.0367944	0	7.04267	0	1	NA	BCL_SP_0195_LCM_PPT_CIS_conc5_TP288	BCL_SP_0195_LCM_PPT_CIS_conc0_TPcontrol	Pi15_40337	40337	BCL_SP_0195_LCM	288	CIS	5	PPT	301489
Pi15	1.01134	0.46761	0.999398	0.467892	0.639862	0.976519	BCL_SP_0195_LCM_WHOLE_CIS_conc5_TP1	BCL_SP_0195_LCM_WHOLE_CIS_conc0_TPcontrol	Pi15_40337	40337	BCL_SP_0195_LCM	1	CIS	5	WHOLE	301489
Pi15	0.173253	0	6.57885	0	1	NA	BCL_SP_0195_LCM_CPT_CIS_conc5_TP120	BCL_SP_0195_LCM_CPT_CIS_conc0_TPcontrol	Pi15_40337	40337	BCL_SP_0195_LCM	120	CIS	5	CPT	301489
Pi16	0.554137	0.78355	1.06258	0.737403	0.460877	0.731407	BCL_SP_0195_LCM_WHOLE_CIS_conc5_TP192	BCL_SP_0195_LCM_WHOLE_CIS_conc0_TPcontrol	Pi16_40662	40662	BCL_SP_0195_LCM	192	CIS	5	WHOLE	294312
Pi16	0.0719367	2.86854	6.51086	0.440577	0.659519	NA	BCL_SP_0195_LCM_CPT_CIS_conc5_TP288	BCL_SP_0195_LCM_CPT_CIS_conc0_TPcontrol	Pi16_40662	40662	BCL_SP_0195_LCM	288	CIS	5	CPT	294312
Pi16	0.810381	3.38429	5.24888	0.644764	0.51908	NA	BCL_SP_0195_LCM_PPT_CIS_conc5_TP480	BCL_SP_0195_LCM_PPT_CIS_conc0_TPcontrol	Pi16_50224	50224	BCL_SP_0195_LCM	480	CIS	5	PPT	294312
Pi16	0.239108	-0.971847	7.04267	-0.137994	0.890245	NA	BCL_SP_0195_LCM_PPT_CIS_conc5_TP4	BCL_SP_0195_LCM_PPT_CIS_conc0_TPcontrol	Pi16_40662	40662	BCL_SP_0195_LCM	4	CIS	5	PPT	294312
Pi16	0.0719367	0	6.57885	0	1	NA	BCL_SP_0195_LCM_CPT_CIS_conc5_TP480	BCL_SP_0195_LCM_CPT_CIS_conc0_TPcontrol	Pi16_40662	40662	BCL_SP_0195_LCM	480	CIS	5	CPT	294312
Pi16	2.95963	-0.174372	0.66124	-0.263705	0.792007	0.890779	BCL_SP_0195_LCM_WHOLE_CIS_conc5_TP240	BCL_SP_0195_LCM_WHOLE_CIS_conc0_TPcontrol	Pi16_50224	50224	BCL_SP_0195_LCM	240	CIS	5	WHOLE	294312
Pi16	0.810381	-1.52964	4.61867	-0.331186	0.740504	NA	BCL_SP_0195_LCM_PPT_CIS_conc5_TP192	BCL_SP_0195_LCM_PPT_CIS_conc0_TPcontrol	Pi16_50224	50224	BCL_SP_0195_LCM	192	CIS	5	PPT	294312
Pi16	2.95963	0.377521	0.638055	0.591675	0.554068	0.750114	BCL_SP_0195_LCM_WHOLE_CIS_conc5_TP672	BCL_SP_0195_LCM_WHOLE_CIS_conc0_TPcontrol	Pi16_50224	50224	BCL_SP_0195_LCM	672	CIS	5	WHOLE	294312
Pi16	2.95963	1.10181	0.624659	1.76386	0.0777555	0.243537	BCL_SP_0195_LCM_WHOLE_CIS_conc5_TP120	BCL_SP_0195_LCM_WHOLE_CIS_conc0_TPcontrol	Pi16_50224	50224	BCL_SP_0195_LCM	120	CIS	5	WHOLE	294312
Pi16	0.476023	-0.668792	5.25743	-0.127209	0.898775	NA	BCL_SP_0195_LCM_CPT_CIS_conc5_TP480	BCL_SP_0195_LCM_CPT_CIS_conc0_TPcontrol	Pi16_50224	50224	BCL_SP_0195_LCM	480	CIS	5	CPT	294312
Pi16	0.554137	-2.60094	1.52451	-1.70608	0.087993	NA	BCL_SP_0195_LCM_WHOLE_CIS_conc5_TP4	BCL_SP_0195_LCM_WHOLE_CIS_conc0_TPcontrol	Pi16_40662	40662	BCL_SP_0195_LCM	4	CIS	5	WHOLE	294312
Pi16	0.810381	-2.21673	4.61867	-0.479951	0.631262	NA	BCL_SP_0195_LCM_PPT_CIS_conc5_TP672	BCL_SP_0195_LCM_PPT_CIS_conc0_TPcontrol	Pi16_50224	50224	BCL_SP_0195_LCM	672	CIS	5	PPT	294312
Pi16	0.810381	1.12934	4.52389	0.24964	0.802866	NA	BCL_SP_0195_LCM_PPT_CIS_conc5_TP72	BCL_SP_0195_LCM_PPT_CIS_conc0_TPcontrol	Pi16_50224	50224	BCL_SP_0195_LCM	72	CIS	5	PPT	294312
Pi16	0.239108	0.17322	7.04267	0.0245957	0.980377	NA	BCL_SP_0195_LCM_PPT_CIS_conc5_TP240	BCL_SP_0195_LCM_PPT_CIS_conc0_TPcontrol	Pi16_40662	40662	BCL_SP_0195_LCM	240	CIS	5	PPT	294312
Pi16	0.554137	-0.304336	1.16674	-0.260843	0.794214	NA	BCL_SP_0195_LCM_WHOLE_CIS_conc5_TP2	BCL_SP_0195_LCM_WHOLE_CIS_conc0_TPcontrol	Pi16_40662	40662	BCL_SP_0195_LCM	2	CIS	5	WHOLE	294312
Pi16	2.95963	0.904255	0.630998	1.43305	0.151842	0.413064	BCL_SP_0195_LCM_WHOLE_CIS_conc5_TP192	BCL_SP_0195_LCM_WHOLE_CIS_conc0_TPcontrol	Pi16_50224	50224	BCL_SP_0195_LCM	192	CIS	5	WHOLE	294312
Pi16	0.239108	3.92798	6.91987	0.567638	0.570281	NA	BCL_SP_0195_LCM_PPT_CIS_conc5_TP120	BCL_SP_0195_LCM_PPT_CIS_conc0_TPcontrol	Pi16_40662	40662	BCL_SP_0195_LCM	120	CIS	5	PPT	294312
Pi16	0.810381	0.98613	5.29279	0.186316	0.852197	NA	BCL_SP_0195_LCM_PPT_CIS_conc5_TP120	BCL_SP_0195_LCM_PPT_CIS_conc0_TPcontrol	Pi16_50224	50224	BCL_SP_0195_LCM	120	CIS	5	PPT	294312
Pi16	2.95963	-0.205219	0.667491	-0.307448	0.758502	0.850069	BCL_SP_0195_LCM_WHOLE_CIS_conc5_TP2	BCL_SP_0195_LCM_WHOLE_CIS_conc0_TPcontrol	Pi16_50224	50224	BCL_SP_0195_LCM	2	CIS	5	WHOLE	294312
Pi16	0.554137	1.45875	1.02278	1.42626	0.153794	0.366135	BCL_SP_0195_LCM_WHOLE_CIS_conc5_TP120	BCL_SP_0195_LCM_WHOLE_CIS_conc0_TPcontrol	Pi16_40662	40662	BCL_SP_0195_LCM	120	CIS	5	WHOLE	294312
Pi16	0.554137	-0.725721	1.20421	-0.602652	0.54674	0.801764	BCL_SP_0195_LCM_WHOLE_CIS_conc5_TP360	BCL_SP_0195_LCM_WHOLE_CIS_conc0_TPcontrol	Pi16_40662	40662	BCL_SP_0195_LCM	360	CIS	5	WHOLE	294312
Pi16	0.239108	0.553218	6.00605	0.0921101	0.926611	NA	BCL_SP_0195_LCM_PPT_CIS_conc5_TP192	BCL_SP_0195_LCM_PPT_CIS_conc0_TPcontrol	Pi16_40662	40662	BCL_SP_0195_LCM	192	CIS	5	PPT	294312
Pi16	0.0719367	0	6.57176	0	1	NA	BCL_SP_0195_LCM_CPT_CIS_conc5_TP24	BCL_SP_0195_LCM_CPT_CIS_conc0_TPcontrol	Pi16_40662	40662	BCL_SP_0195_LCM	24	CIS	5	CPT	294312
Pi16	0.554137	0.222358	1.09215	0.203597	0.838669	NA	BCL_SP_0195_LCM_WHOLE_CIS_conc5_TP480	BCL_SP_0195_LCM_WHOLE_CIS_conc0_TPcontrol	Pi16_40662	40662	BCL_SP_0195_LCM	480	CIS	5	WHOLE	294312
Pi16	0.239108	3.21215	5.9335	0.541359	0.58826	NA	BCL_SP_0195_LCM_PPT_CIS_conc5_TP72	BCL_SP_0195_LCM_PPT_CIS_conc0_TPcontrol	Pi16_40662	40662	BCL_SP_0195_LCM	72	CIS	5	PPT	294312
Pi16	2.95963	-0.178973	0.668365	-0.267778	0.78887	0.964359	BCL_SP_0195_LCM_WHOLE_CIS_conc5_TP24	BCL_SP_0195_LCM_WHOLE_CIS_conc0_TPcontrol	Pi16_50224	50224	BCL_SP_0195_LCM	24	CIS	5	WHOLE	294312
Pi16	0.0719367	0	6.57885	0	1	NA	BCL_SP_0195_LCM_CPT_CIS_conc5_TP240	BCL_SP_0195_LCM_CPT_CIS_conc0_TPcontrol	Pi16_40662	40662	BCL_SP_0195_LCM	240	CIS	5	CPT	294312
Pi16	0.554137	-1.12078	1.2984	-0.8632	0.388027	0.758166	BCL_SP_0195_LCM_WHOLE_CIS_conc5_TP72	BCL_SP_0195_LCM_WHOLE_CIS_conc0_TPcontrol	Pi16_40662	40662	BCL_SP_0195_LCM	72	CIS	5	WHOLE	294312
Pi16	0.554137	-0.629365	1.22055	-0.51564	0.606106	0.972468	BCL_SP_0195_LCM_WHOLE_CIS_conc5_TP1	BCL_SP_0195_LCM_WHOLE_CIS_conc0_TPcontrol	Pi16_40662	40662	BCL_SP_0195_LCM	1	CIS	5	WHOLE	294312
Pi16	0.0719367	0	6.57885	0	1	NA	BCL_SP_0195_LCM_CPT_CIS_conc5_TP1	BCL_SP_0195_LCM_CPT_CIS_conc0_TPcontrol	Pi16_40662	40662	BCL_SP_0195_LCM	1	CIS	5	CPT	294312
Pi16	0.476023	-1.18781	5.25743	-0.22593	0.821256	NA	BCL_SP_0195_LCM_CPT_CIS_conc5_TP1	BCL_SP_0195_LCM_CPT_CIS_conc0_TPcontrol	Pi16_50224	50224	BCL_SP_0195_LCM	1	CIS	5	CPT	294312
Pi16	0.810381	-3.05471	5.425	-0.563079	0.573381	NA	BCL_SP_0195_LCM_PPT_CIS_conc5_TP4	BCL_SP_0195_LCM_PPT_CIS_conc0_TPcontrol	Pi16_50224	50224	BCL_SP_0195_LCM	4	CIS	5	PPT	294312
Pi16	0.239108	0.199509	7.04267	0.0283286	0.9774	NA	BCL_SP_0195_LCM_PPT_CIS_conc5_TP288	BCL_SP_0195_LCM_PPT_CIS_conc0_TPcontrol	Pi16_40662	40662	BCL_SP_0195_LCM	288	CIS	5	PPT	294312
Pi16	0.0719367	1.16249	6.55855	0.177248	0.859313	NA	BCL_SP_0195_LCM_CPT_CIS_conc5_TP120	BCL_SP_0195_LCM_CPT_CIS_conc0_TPcontrol	Pi16_40662	40662	BCL_SP_0195_LCM	120	CIS	5	CPT	294312
Pi16	0.476023	-1.09279	5.25743	-0.207856	0.835341	NA	BCL_SP_0195_LCM_CPT_CIS_conc5_TP120	BCL_SP_0195_LCM_CPT_CIS_conc0_TPcontrol	Pi16_50224	50224	BCL_SP_0195_LCM	120	CIS	5	CPT	294312
Pi16	0.239108	-0.648452	6.00605	-0.107966	0.914022	NA	BCL_SP_0195_LCM_PPT_CIS_conc5_TP2	BCL_SP_0195_LCM_PPT_CIS_conc0_TPcontrol	Pi16_40662	40662	BCL_SP_0195_LCM	2	CIS	5	PPT	294312
Pi16	0.554137	0.444305	1.07587	0.412974	0.679626	0.81259	BCL_SP_0195_LCM_WHOLE_CIS_conc5_TP288	BCL_SP_0195_LCM_WHOLE_CIS_conc0_TPcontrol	Pi16_40662	40662	BCL_SP_0195_LCM	288	CIS	5	WHOLE	294312
Pi16	0.476023	1.85576	5.19174	0.357446	0.720758	NA	BCL_SP_0195_LCM_CPT_CIS_conc5_TP24	BCL_SP_0195_LCM_CPT_CIS_conc0_TPcontrol	Pi16_50224	50224	BCL_SP_0195_LCM	24	CIS	5	CPT	294312
Pi16	0.810381	-2.19528	4.61867	-0.475307	0.634568	NA	BCL_SP_0195_LCM_PPT_CIS_conc5_TP1	BCL_SP_0195_LCM_PPT_CIS_conc0_TPcontrol	Pi16_50224	50224	BCL_SP_0195_LCM	1	CIS	5	PPT	294312
Pi16	0.476023	-0.997761	5.25743	-0.189781	0.849481	NA	BCL_SP_0195_LCM_CPT_CIS_conc5_TP72	BCL_SP_0195_LCM_CPT_CIS_conc0_TPcontrol	Pi16_50224	50224	BCL_SP_0195_LCM	72	CIS	5	CPT	294312
Pi16	0.0719367	0	6.57885	0	1	NA	BCL_SP_0195_LCM_CPT_CIS_conc5_TP192	BCL_SP_0195_LCM_CPT_CIS_conc0_TPcontrol	Pi16_40662	40662	BCL_SP_0195_LCM	192	CIS	5	CPT	294312
Pi16	0.0719367	0	6.57885	0	1	NA	BCL_SP_0195_LCM_CPT_CIS_conc5_TP4	BCL_SP_0195_LCM_CPT_CIS_conc0_TPcontrol	Pi16_40662	40662	BCL_SP_0195_LCM	4	CIS	5	CPT	294312
Pi16	0.554137	0.109105	1.09537	0.0996059	0.920657	0.964965	BCL_SP_0195_LCM_WHOLE_CIS_conc5_TP672	BCL_SP_0195_LCM_WHOLE_CIS_conc0_TPcontrol	Pi16_40662	40662	BCL_SP_0195_LCM	672	CIS	5	WHOLE	294312
Pi16	0.554137	0.291666	1.09354	0.266717	0.789687	0.889721	BCL_SP_0195_LCM_WHOLE_CIS_conc5_TP240	BCL_SP_0195_LCM_WHOLE_CIS_conc0_TPcontrol	Pi16_40662	40662	BCL_SP_0195_LCM	240	CIS	5	WHOLE	294312
Pi16	2.95963	0.334801	0.649334	0.515606	0.60613	0.972468	BCL_SP_0195_LCM_WHOLE_CIS_conc5_TP1	BCL_SP_0195_LCM_WHOLE_CIS_conc0_TPcontrol	Pi16_50224	50224	BCL_SP_0195_LCM	1	CIS	5	WHOLE	294312
Pi16	0.476023	1.44538	5.21214	0.27731	0.781542	NA	BCL_SP_0195_LCM_CPT_CIS_conc5_TP288	BCL_SP_0195_LCM_CPT_CIS_conc0_TPcontrol	Pi16_50224	50224	BCL_SP_0195_LCM	288	CIS	5	CPT	294312
Pi16	0.239108	-0.13387	6.00605	-0.0222892	0.982217	NA	BCL_SP_0195_LCM_PPT_CIS_conc5_TP672	BCL_SP_0195_LCM_PPT_CIS_conc0_TPcontrol	Pi16_40662	40662	BCL_SP_0195_LCM	672	CIS	5	PPT	294312
Pi16	0.239108	0.678481	6.00605	0.112966	0.910057	NA	BCL_SP_0195_LCM_PPT_CIS_conc5_TP24	BCL_SP_0195_LCM_PPT_CIS_conc0_TPcontrol	Pi16_40662	40662	BCL_SP_0195_LCM	24	CIS	5	PPT	294312
Pi16	0.810381	3.35245	4.48208	0.747967	0.45448	NA	BCL_SP_0195_LCM_PPT_CIS_conc5_TP24	BCL_SP_0195_LCM_PPT_CIS_conc0_TPcontrol	Pi16_50224	50224	BCL_SP_0195_LCM	24	CIS	5	PPT	294312
Pi16	0.0719367	0	6.57885	0	1	NA	BCL_SP_0195_LCM_CPT_CIS_conc5_TP672	BCL_SP_0195_LCM_CPT_CIS_conc0_TPcontrol	Pi16_40662	40662	BCL_SP_0195_LCM	672	CIS	5	CPT	294312
Pi16	0.239108	-0.112422	6.00605	-0.0187182	0.985066	NA	BCL_SP_0195_LCM_PPT_CIS_conc5_TP1	BCL_SP_0195_LCM_PPT_CIS_conc0_TPcontrol	Pi16_40662	40662	BCL_SP_0195_LCM	1	CIS	5	PPT	294312
Pi16	2.95963	0.574853	0.635016	0.905257	0.365329	0.598746	BCL_SP_0195_LCM_WHOLE_CIS_conc5_TP480	BCL_SP_0195_LCM_WHOLE_CIS_conc0_TPcontrol	Pi16_50224	50224	BCL_SP_0195_LCM	480	CIS	5	WHOLE	294312
Pi16	0.554137	-0.542382	1.20572	-0.44984	0.652826	NA	BCL_SP_0195_LCM_WHOLE_CIS_conc5_TP24	BCL_SP_0195_LCM_WHOLE_CIS_conc0_TPcontrol	Pi16_40662	40662	BCL_SP_0195_LCM	24	CIS	5	WHOLE	294312
Pi16	2.95963	0.0119564	0.659204	0.0181376	0.985529	0.996377	BCL_SP_0195_LCM_WHOLE_CIS_conc5_TP72	BCL_SP_0195_LCM_WHOLE_CIS_conc0_TPcontrol	Pi16_50224	50224	BCL_SP_0195_LCM	72	CIS	5	WHOLE	294312
Pi16	0.810381	1.87092	5.273	0.354811	0.722731	NA	BCL_SP_0195_LCM_PPT_CIS_conc5_TP240	BCL_SP_0195_LCM_PPT_CIS_conc0_TPcontrol	Pi16_50224	50224	BCL_SP_0195_LCM	240	CIS	5	PPT	294312
Pi16	0.476023	-0.990091	5.25743	-0.188322	0.850624	NA	BCL_SP_0195_LCM_CPT_CIS_conc5_TP240	BCL_SP_0195_LCM_CPT_CIS_conc0_TPcontrol	Pi16_50224	50224	BCL_SP_0195_LCM	240	CIS	5	CPT	294312
Pi16	0.476023	-0.679253	5.25743	-0.129199	0.8972	NA	BCL_SP_0195_LCM_CPT_CIS_conc5_TP4	BCL_SP_0195_LCM_CPT_CIS_conc0_TPcontrol	Pi16_50224	50224	BCL_SP_0195_LCM	4	CIS	5	CPT	294312
Pi16	2.95963	0.383531	0.64139	0.597969	0.549861	0.803228	BCL_SP_0195_LCM_WHOLE_CIS_conc5_TP360	BCL_SP_0195_LCM_WHOLE_CIS_conc0_TPcontrol	Pi16_50224	50224	BCL_SP_0195_LCM	360	CIS	5	WHOLE	294312
Pi16	0.239108	4.01423	6.93317	0.578989	0.562597	NA	BCL_SP_0195_LCM_PPT_CIS_conc5_TP480	BCL_SP_0195_LCM_PPT_CIS_conc0_TPcontrol	Pi16_40662	40662	BCL_SP_0195_LCM	480	CIS	5	PPT	294312
Pi16	2.95963	-0.244503	0.664657	-0.367864	0.712975	0.805506	BCL_SP_0195_LCM_WHOLE_CIS_conc5_TP4	BCL_SP_0195_LCM_WHOLE_CIS_conc0_TPcontrol	Pi16_50224	50224	BCL_SP_0195_LCM	4	CIS	5	WHOLE	294312
Pi16	0.810381	-1.88333	5.425	-0.347158	0.728473	NA	BCL_SP_0195_LCM_PPT_CIS_conc5_TP288	BCL_SP_0195_LCM_PPT_CIS_conc0_TPcontrol	Pi16_50224	50224	BCL_SP_0195_LCM	288	CIS	5	PPT	294312
Pi16	0.476023	4.80282	5.13196	0.935865	0.349343	NA	BCL_SP_0195_LCM_CPT_CIS_conc5_TP2	BCL_SP_0195_LCM_CPT_CIS_conc0_TPcontrol	Pi16_50224	50224	BCL_SP_0195_LCM	2	CIS	5	CPT	294312
Pi16	0.810381	-0.711103	4.56923	-0.155629	0.876326	NA	BCL_SP_0195_LCM_PPT_CIS_conc5_TP2	BCL_SP_0195_LCM_PPT_CIS_conc0_TPcontrol	Pi16_50224	50224	BCL_SP_0195_LCM	2	CIS	5	PPT	294312
Pi16	0.0719367	0	6.57885	0	1	NA	BCL_SP_0195_LCM_CPT_CIS_conc5_TP2	BCL_SP_0195_LCM_CPT_CIS_conc0_TPcontrol	Pi16_40662	40662	BCL_SP_0195_LCM	2	CIS	5	CPT	294312
Pi16	0.476023	0.744473	5.23622	0.142178	0.88694	NA	BCL_SP_0195_LCM_CPT_CIS_conc5_TP360	BCL_SP_0195_LCM_CPT_CIS_conc0_TPcontrol	Pi16_50224	50224	BCL_SP_0195_LCM	360	CIS	5	CPT	294312
Pi16	0.476023	2.1666	5.17848	0.418386	0.675665	NA	BCL_SP_0195_LCM_CPT_CIS_conc5_TP672	BCL_SP_0195_LCM_CPT_CIS_conc0_TPcontrol	Pi16_50224	50224	BCL_SP_0195_LCM	672	CIS	5	CPT	294312
Pi16	0.476023	2.36637	5.1708	0.457641	0.64721	NA	BCL_SP_0195_LCM_CPT_CIS_conc5_TP192	BCL_SP_0195_LCM_CPT_CIS_conc0_TPcontrol	Pi16_50224	50224	BCL_SP_0195_LCM	192	CIS	5	CPT	294312
Pi16	2.95963	0.37915	0.640234	0.592205	0.553713	0.723831	BCL_SP_0195_LCM_WHOLE_CIS_conc5_TP288	BCL_SP_0195_LCM_WHOLE_CIS_conc0_TPcontrol	Pi16_50224	50224	BCL_SP_0195_LCM	288	CIS	5	WHOLE	294312
Pi16	0.0719367	0	6.57885	0	1	NA	BCL_SP_0195_LCM_CPT_CIS_conc5_TP360	BCL_SP_0195_LCM_CPT_CIS_conc0_TPcontrol	Pi16_40662	40662	BCL_SP_0195_LCM	360	CIS	5	CPT	294312
Pi16	0.0719367	0	6.57885	0	1	NA	BCL_SP_0195_LCM_CPT_CIS_conc5_TP72	BCL_SP_0195_LCM_CPT_CIS_conc0_TPcontrol	Pi16_40662	40662	BCL_SP_0195_LCM	72	CIS	5	CPT	294312
Pi4k2b	16.6576	0.579267	0.305372	1.89692	0.0578379	0.227055	BCL_SP_0195_LCM_WHOLE_CIS_conc5_TP192	BCL_SP_0195_LCM_WHOLE_CIS_conc0_TPcontrol	Pi4k2b_46408	46408	BCL_SP_0195_LCM	192	CIS	5	WHOLE	305419
Pi4k2b	16.6576	0.422273	0.306057	1.37972	0.167673	0.460154	BCL_SP_0195_LCM_WHOLE_CIS_conc5_TP360	BCL_SP_0195_LCM_WHOLE_CIS_conc0_TPcontrol	Pi4k2b_46408	46408	BCL_SP_0195_LCM	360	CIS	5	WHOLE	305419
Pi4k2b	15.2057	0.940243	0.529738	1.77492	0.0759109	0.2658	BCL_SP_0195_LCM_PPT_CIS_conc5_TP192	BCL_SP_0195_LCM_PPT_CIS_conc0_TPcontrol	Pi4k2b_46408	46408	BCL_SP_0195_LCM	192	CIS	5	PPT	305419
Pi4k2b	15.2057	1.98469	0.600817	3.30333	0.000955455	0.00748472	BCL_SP_0195_LCM_PPT_CIS_conc5_TP480	BCL_SP_0195_LCM_PPT_CIS_conc0_TPcontrol	Pi4k2b_46408	46408	BCL_SP_0195_LCM	480	CIS	5	PPT	305419
Pi4k2b	8.48255	0.377609	0.758029	0.498146	0.618382	0.983976	BCL_SP_0195_LCM_CPT_CIS_conc5_TP240	BCL_SP_0195_LCM_CPT_CIS_conc0_TPcontrol	Pi4k2b_46408	46408	BCL_SP_0195_LCM	240	CIS	5	CPT	305419
Pi4k2b	16.6576	-0.648088	0.32358	-2.00287	0.0451912	0.113926	BCL_SP_0195_LCM_WHOLE_CIS_conc5_TP4	BCL_SP_0195_LCM_WHOLE_CIS_conc0_TPcontrol	Pi4k2b_46408	46408	BCL_SP_0195_LCM	4	CIS	5	WHOLE	305419
Pi4k2b	8.48255	-0.334572	0.763894	-0.437983	0.661399	0.999523	BCL_SP_0195_LCM_CPT_CIS_conc5_TP1	BCL_SP_0195_LCM_CPT_CIS_conc0_TPcontrol	Pi4k2b_46408	46408	BCL_SP_0195_LCM	1	CIS	5	CPT	305419
Pi4k2b	8.48255	-0.77303	0.813011	-0.950823	0.341694	NA	BCL_SP_0195_LCM_CPT_CIS_conc5_TP24	BCL_SP_0195_LCM_CPT_CIS_conc0_TPcontrol	Pi4k2b_46408	46408	BCL_SP_0195_LCM	24	CIS	5	CPT	305419
Pi4k2b	15.2057	0.556217	0.524273	1.06093	0.288722	1	BCL_SP_0195_LCM_PPT_CIS_conc5_TP1	BCL_SP_0195_LCM_PPT_CIS_conc0_TPcontrol	Pi4k2b_46408	46408	BCL_SP_0195_LCM	1	CIS	5	PPT	305419
Pi4k2b	8.48255	-0.431323	0.768912	-0.560953	0.57483	0.999004	BCL_SP_0195_LCM_CPT_CIS_conc5_TP120	BCL_SP_0195_LCM_CPT_CIS_conc0_TPcontrol	Pi4k2b_46408	46408	BCL_SP_0195_LCM	120	CIS	5	CPT	305419
Pi4k2b	15.2057	1.90721	0.515293	3.70121	0.000214571	0.0111735	BCL_SP_0195_LCM_PPT_CIS_conc5_TP24	BCL_SP_0195_LCM_PPT_CIS_conc0_TPcontrol	Pi4k2b_46408	46408	BCL_SP_0195_LCM	24	CIS	5	PPT	305419
Pi4k2b	15.2057	1.39981	0.604625	2.31517	0.0206036	0.0930128	BCL_SP_0195_LCM_PPT_CIS_conc5_TP240	BCL_SP_0195_LCM_PPT_CIS_conc0_TPcontrol	Pi4k2b_46408	46408	BCL_SP_0195_LCM	240	CIS	5	PPT	305419
Pi4k2b	8.48255	-0.240939	0.771471	-0.312311	0.754804	0.998754	BCL_SP_0195_LCM_CPT_CIS_conc5_TP192	BCL_SP_0195_LCM_CPT_CIS_conc0_TPcontrol	Pi4k2b_46408	46408	BCL_SP_0195_LCM	192	CIS	5	CPT	305419
Pi4k2b	16.6576	-0.708043	0.327387	-2.16271	0.0305634	0.10763	BCL_SP_0195_LCM_WHOLE_CIS_conc5_TP2	BCL_SP_0195_LCM_WHOLE_CIS_conc0_TPcontrol	Pi4k2b_46408	46408	BCL_SP_0195_LCM	2	CIS	5	WHOLE	305419
Pi4k2b	16.6576	0.886745	0.30076	2.94835	0.00319474	0.0369292	BCL_SP_0195_LCM_WHOLE_CIS_conc5_TP672	BCL_SP_0195_LCM_WHOLE_CIS_conc0_TPcontrol	Pi4k2b_46408	46408	BCL_SP_0195_LCM	672	CIS	5	WHOLE	305419
Pi4k2b	15.2057	1.21877	0.602324	2.02344	0.043028	0.140282	BCL_SP_0195_LCM_PPT_CIS_conc5_TP120	BCL_SP_0195_LCM_PPT_CIS_conc0_TPcontrol	Pi4k2b_46408	46408	BCL_SP_0195_LCM	120	CIS	5	PPT	305419
Pi4k2b	8.48255	-0.278125	0.774868	-0.358932	0.719646	0.901048	BCL_SP_0195_LCM_CPT_CIS_conc5_TP288	BCL_SP_0195_LCM_CPT_CIS_conc0_TPcontrol	Pi4k2b_46408	46408	BCL_SP_0195_LCM	288	CIS	5	CPT	305419
Pi4k2b	8.48255	-0.329613	0.768438	-0.428939	0.667968	0.936124	BCL_SP_0195_LCM_CPT_CIS_conc5_TP360	BCL_SP_0195_LCM_CPT_CIS_conc0_TPcontrol	Pi4k2b_46408	46408	BCL_SP_0195_LCM	360	CIS	5	CPT	305419
Pi4k2b	15.2057	0.770281	0.519872	1.48167	0.138427	0.597952	BCL_SP_0195_LCM_PPT_CIS_conc5_TP672	BCL_SP_0195_LCM_PPT_CIS_conc0_TPcontrol	Pi4k2b_46408	46408	BCL_SP_0195_LCM	672	CIS	5	PPT	305419
Pi4k2b	8.48255	-0.515761	0.77181	-0.668248	0.503975	0.997487	BCL_SP_0195_LCM_CPT_CIS_conc5_TP72	BCL_SP_0195_LCM_CPT_CIS_conc0_TPcontrol	Pi4k2b_46408	46408	BCL_SP_0195_LCM	72	CIS	5	CPT	305419
Pi4k2b	8.48255	-0.425717	0.778016	-0.547183	0.584253	0.93697	BCL_SP_0195_LCM_CPT_CIS_conc5_TP480	BCL_SP_0195_LCM_CPT_CIS_conc0_TPcontrol	Pi4k2b_46408	46408	BCL_SP_0195_LCM	480	CIS	5	CPT	305419
Pi4k2b	15.2057	1.22128	0.508211	2.4031	0.0162567	0.835059	BCL_SP_0195_LCM_PPT_CIS_conc5_TP2	BCL_SP_0195_LCM_PPT_CIS_conc0_TPcontrol	Pi4k2b_46408	46408	BCL_SP_0195_LCM	2	CIS	5	PPT	305419
Pi4k2b	15.2057	1.39036	0.517359	2.68742	0.00720064	0.0615897	BCL_SP_0195_LCM_PPT_CIS_conc5_TP72	BCL_SP_0195_LCM_PPT_CIS_conc0_TPcontrol	Pi4k2b_46408	46408	BCL_SP_0195_LCM	72	CIS	5	PPT	305419
Pi4k2b	8.48255	-0.606004	0.780722	-0.77621	0.437625	0.805187	BCL_SP_0195_LCM_CPT_CIS_conc5_TP4	BCL_SP_0195_LCM_CPT_CIS_conc0_TPcontrol	Pi4k2b_46408	46408	BCL_SP_0195_LCM	4	CIS	5	CPT	305419
Pi4k2b	16.6576	0.354893	0.309094	1.14817	0.250897	0.761002	BCL_SP_0195_LCM_WHOLE_CIS_conc5_TP24	BCL_SP_0195_LCM_WHOLE_CIS_conc0_TPcontrol	Pi4k2b_46408	46408	BCL_SP_0195_LCM	24	CIS	5	WHOLE	305419
Pi4k2b	8.48255	0.498596	0.760105	0.655957	0.511852	NA	BCL_SP_0195_LCM_CPT_CIS_conc5_TP672	BCL_SP_0195_LCM_CPT_CIS_conc0_TPcontrol	Pi4k2b_46408	46408	BCL_SP_0195_LCM	672	CIS	5	CPT	305419
Pi4k2b	16.6576	0.323843	0.309191	1.04739	0.294921	0.679015	BCL_SP_0195_LCM_WHOLE_CIS_conc5_TP72	BCL_SP_0195_LCM_WHOLE_CIS_conc0_TPcontrol	Pi4k2b_46408	46408	BCL_SP_0195_LCM	72	CIS	5	WHOLE	305419
Pi4k2b	15.2057	0.316622	0.630979	0.501795	0.615812	0.780783	BCL_SP_0195_LCM_PPT_CIS_conc5_TP288	BCL_SP_0195_LCM_PPT_CIS_conc0_TPcontrol	Pi4k2b_46408	46408	BCL_SP_0195_LCM	288	CIS	5	PPT	305419
Pi4k2b	16.6576	1.07013	0.300077	3.56618	0.000362217	0.00440151	BCL_SP_0195_LCM_WHOLE_CIS_conc5_TP288	BCL_SP_0195_LCM_WHOLE_CIS_conc0_TPcontrol	Pi4k2b_46408	46408	BCL_SP_0195_LCM	288	CIS	5	WHOLE	305419
Pi4k2b	16.6576	0.552401	0.30416	1.81615	0.0693472	0.236642	BCL_SP_0195_LCM_WHOLE_CIS_conc5_TP480	BCL_SP_0195_LCM_WHOLE_CIS_conc0_TPcontrol	Pi4k2b_46408	46408	BCL_SP_0195_LCM	480	CIS	5	WHOLE	305419
Pi4k2b	16.6576	0.75966	0.302401	2.51209	0.0120017	0.0703323	BCL_SP_0195_LCM_WHOLE_CIS_conc5_TP120	BCL_SP_0195_LCM_WHOLE_CIS_conc0_TPcontrol	Pi4k2b_46408	46408	BCL_SP_0195_LCM	120	CIS	5	WHOLE	305419
Pi4k2b	8.48255	0.103785	0.76465	0.135729	0.892035	0.983372	BCL_SP_0195_LCM_CPT_CIS_conc5_TP2	BCL_SP_0195_LCM_CPT_CIS_conc0_TPcontrol	Pi4k2b_46408	46408	BCL_SP_0195_LCM	2	CIS	5	CPT	305419
Pi4k2b	16.6576	-0.176946	0.317565	-0.557197	0.577393	0.969471	BCL_SP_0195_LCM_WHOLE_CIS_conc5_TP1	BCL_SP_0195_LCM_WHOLE_CIS_conc0_TPcontrol	Pi4k2b_46408	46408	BCL_SP_0195_LCM	1	CIS	5	WHOLE	305419
Pi4k2b	15.2057	0.867798	0.594585	1.4595	0.144427	1	BCL_SP_0195_LCM_PPT_CIS_conc5_TP4	BCL_SP_0195_LCM_PPT_CIS_conc0_TPcontrol	Pi4k2b_46408	46408	BCL_SP_0195_LCM	4	CIS	5	PPT	305419
Pi4k2b	16.6576	0.847421	0.302311	2.80314	0.00506075	0.0304982	BCL_SP_0195_LCM_WHOLE_CIS_conc5_TP240	BCL_SP_0195_LCM_WHOLE_CIS_conc0_TPcontrol	Pi4k2b_46408	46408	BCL_SP_0195_LCM	240	CIS	5	WHOLE	305419
Pi4ka	49.1236	0.125333	0.313198	0.400172	0.68903	0.999523	BCL_SP_0195_LCM_CPT_CIS_conc5_TP1	BCL_SP_0195_LCM_CPT_CIS_conc0_TPcontrol	Pi4ka_36039	36039	BCL_SP_0195_LCM	1	CIS	5	CPT	64161
Pi4ka	49.1236	-0.191484	0.317075	-0.603908	0.545905	0.982428	BCL_SP_0195_LCM_CPT_CIS_conc5_TP240	BCL_SP_0195_LCM_CPT_CIS_conc0_TPcontrol	Pi4ka_36039	36039	BCL_SP_0195_LCM	240	CIS	5	CPT	64161
Pi4ka	49.1236	-0.690591	0.320421	-2.15526	0.0311413	0.647452	BCL_SP_0195_LCM_CPT_CIS_conc5_TP120	BCL_SP_0195_LCM_CPT_CIS_conc0_TPcontrol	Pi4ka_36039	36039	BCL_SP_0195_LCM	120	CIS	5	CPT	64161
Pi4ka	49.1236	-0.377104	0.321418	-1.17325	0.240695	0.78514	BCL_SP_0195_LCM_CPT_CIS_conc5_TP480	BCL_SP_0195_LCM_CPT_CIS_conc0_TPcontrol	Pi4ka_36039	36039	BCL_SP_0195_LCM	480	CIS	5	CPT	64161
Pi4ka	49.8513	-0.0710994	0.251279	-0.28295	0.777215	0.92069	BCL_SP_0195_LCM_WHOLE_CIS_conc5_TP360	BCL_SP_0195_LCM_WHOLE_CIS_conc0_TPcontrol	Pi4ka_36039	36039	BCL_SP_0195_LCM	360	CIS	5	WHOLE	64161
Pi4ka	49.1236	-0.0380901	0.31755	-0.11995	0.904523	0.979337	BCL_SP_0195_LCM_CPT_CIS_conc5_TP4	BCL_SP_0195_LCM_CPT_CIS_conc0_TPcontrol	Pi4ka_36039	36039	BCL_SP_0195_LCM	4	CIS	5	CPT	64161
Pi4ka	52.5668	-0.448872	0.462902	-0.969691	0.3322	0.552537	BCL_SP_0195_LCM_PPT_CIS_conc5_TP240	BCL_SP_0195_LCM_PPT_CIS_conc0_TPcontrol	Pi4ka_36039	36039	BCL_SP_0195_LCM	240	CIS	5	PPT	64161
Pi4ka	52.5668	-0.246291	0.390564	-0.630605	0.528299	1	BCL_SP_0195_LCM_PPT_CIS_conc5_TP1	BCL_SP_0195_LCM_PPT_CIS_conc0_TPcontrol	Pi4ka_36039	36039	BCL_SP_0195_LCM	1	CIS	5	PPT	64161
Pi4ka	49.1236	0.236812	0.313887	0.75445	0.450579	0.993271	BCL_SP_0195_LCM_CPT_CIS_conc5_TP72	BCL_SP_0195_LCM_CPT_CIS_conc0_TPcontrol	Pi4ka_36039	36039	BCL_SP_0195_LCM	72	CIS	5	CPT	64161
Pi4ka	52.5668	-1.44623	0.476176	-3.03717	0.00238807	0.0185692	BCL_SP_0195_LCM_PPT_CIS_conc5_TP288	BCL_SP_0195_LCM_PPT_CIS_conc0_TPcontrol	Pi4ka_36039	36039	BCL_SP_0195_LCM	288	CIS	5	PPT	64161
Pi4ka	49.8513	-0.417628	0.254185	-1.64301	0.100381	0.822125	BCL_SP_0195_LCM_WHOLE_CIS_conc5_TP1	BCL_SP_0195_LCM_WHOLE_CIS_conc0_TPcontrol	Pi4ka_36039	36039	BCL_SP_0195_LCM	1	CIS	5	WHOLE	64161
Pi4ka	49.8513	-0.213115	0.25276	-0.843152	0.399143	0.764833	BCL_SP_0195_LCM_WHOLE_CIS_conc5_TP72	BCL_SP_0195_LCM_WHOLE_CIS_conc0_TPcontrol	Pi4ka_36039	36039	BCL_SP_0195_LCM	72	CIS	5	WHOLE	64161
Pi4ka	49.1236	-0.591565	0.320238	-1.84727	0.0647086	0.4851	BCL_SP_0195_LCM_CPT_CIS_conc5_TP360	BCL_SP_0195_LCM_CPT_CIS_conc0_TPcontrol	Pi4ka_36039	36039	BCL_SP_0195_LCM	360	CIS	5	CPT	64161
Pi4ka	49.1236	-0.0364383	0.317505	-0.114765	0.908632	0.998754	BCL_SP_0195_LCM_CPT_CIS_conc5_TP192	BCL_SP_0195_LCM_CPT_CIS_conc0_TPcontrol	Pi4ka_36039	36039	BCL_SP_0195_LCM	192	CIS	5	CPT	64161
Pi4ka	49.1236	-0.130445	0.318093	-0.410084	0.681744	0.930542	BCL_SP_0195_LCM_CPT_CIS_conc5_TP2	BCL_SP_0195_LCM_CPT_CIS_conc0_TPcontrol	Pi4ka_36039	36039	BCL_SP_0195_LCM	2	CIS	5	CPT	64161
Pi4ka	52.5668	-0.333787	0.465345	-0.71729	0.473195	0.634482	BCL_SP_0195_LCM_PPT_CIS_conc5_TP480	BCL_SP_0195_LCM_PPT_CIS_conc0_TPcontrol	Pi4ka_36039	36039	BCL_SP_0195_LCM	480	CIS	5	PPT	64161
Pi4ka	49.8513	-0.131944	0.252443	-0.522667	0.601206	0.918483	BCL_SP_0195_LCM_WHOLE_CIS_conc5_TP24	BCL_SP_0195_LCM_WHOLE_CIS_conc0_TPcontrol	Pi4ka_36039	36039	BCL_SP_0195_LCM	24	CIS	5	WHOLE	64161
Pi4ka	52.5668	-0.304903	0.388183	-0.785463	0.432182	1	BCL_SP_0195_LCM_PPT_CIS_conc5_TP2	BCL_SP_0195_LCM_PPT_CIS_conc0_TPcontrol	Pi4ka_36039	36039	BCL_SP_0195_LCM	2	CIS	5	PPT	64161
Pi4ka	49.8513	-0.433756	0.25385	-1.70871	0.0875043	0.212631	BCL_SP_0195_LCM_WHOLE_CIS_conc5_TP2	BCL_SP_0195_LCM_WHOLE_CIS_conc0_TPcontrol	Pi4ka_36039	36039	BCL_SP_0195_LCM	2	CIS	5	WHOLE	64161
Pi4ka	52.5668	-0.454022	0.460055	-0.986885	0.323699	0.527745	BCL_SP_0195_LCM_PPT_CIS_conc5_TP120	BCL_SP_0195_LCM_PPT_CIS_conc0_TPcontrol	Pi4ka_36039	36039	BCL_SP_0195_LCM	120	CIS	5	PPT	64161
Pi4ka	49.8513	-0.279338	0.252371	-1.10685	0.268357	0.486213	BCL_SP_0195_LCM_WHOLE_CIS_conc5_TP240	BCL_SP_0195_LCM_WHOLE_CIS_conc0_TPcontrol	Pi4ka_36039	36039	BCL_SP_0195_LCM	240	CIS	5	WHOLE	64161
Pi4ka	52.5668	-0.200584	0.392732	-0.51074	0.609533	0.820815	BCL_SP_0195_LCM_PPT_CIS_conc5_TP72	BCL_SP_0195_LCM_PPT_CIS_conc0_TPcontrol	Pi4ka_36039	36039	BCL_SP_0195_LCM	72	CIS	5	PPT	64161
Pi4ka	49.1236	-0.38698	0.3217	-1.20292	0.229006	0.592477	BCL_SP_0195_LCM_CPT_CIS_conc5_TP288	BCL_SP_0195_LCM_CPT_CIS_conc0_TPcontrol	Pi4ka_36039	36039	BCL_SP_0195_LCM	288	CIS	5	CPT	64161
Pi4ka	52.5668	-0.268639	0.396154	-0.678117	0.497697	0.805728	BCL_SP_0195_LCM_PPT_CIS_conc5_TP24	BCL_SP_0195_LCM_PPT_CIS_conc0_TPcontrol	Pi4ka_36039	36039	BCL_SP_0195_LCM	24	CIS	5	PPT	64161
Pi4ka	52.5668	-0.644219	0.39857	-1.61632	0.106024	0.324274	BCL_SP_0195_LCM_PPT_CIS_conc5_TP192	BCL_SP_0195_LCM_PPT_CIS_conc0_TPcontrol	Pi4ka_36039	36039	BCL_SP_0195_LCM	192	CIS	5	PPT	64161
Pi4ka	52.5668	-0.527812	0.454867	-1.16037	0.2459	1	BCL_SP_0195_LCM_PPT_CIS_conc5_TP4	BCL_SP_0195_LCM_PPT_CIS_conc0_TPcontrol	Pi4ka_36039	36039	BCL_SP_0195_LCM	4	CIS	5	PPT	64161
Pi4ka	49.8513	-0.762508	0.255305	-2.98665	0.0028205	0.0143384	BCL_SP_0195_LCM_WHOLE_CIS_conc5_TP4	BCL_SP_0195_LCM_WHOLE_CIS_conc0_TPcontrol	Pi4ka_36039	36039	BCL_SP_0195_LCM	4	CIS	5	WHOLE	64161
Pi4ka	49.1236	-0.379609	0.330717	-1.14784	0.251035	0.64376	BCL_SP_0195_LCM_CPT_CIS_conc5_TP24	BCL_SP_0195_LCM_CPT_CIS_conc0_TPcontrol	Pi4ka_36039	36039	BCL_SP_0195_LCM	24	CIS	5	CPT	64161
Pi4ka	49.8513	0.0296387	0.250368	0.11838	0.905766	0.957256	BCL_SP_0195_LCM_WHOLE_CIS_conc5_TP672	BCL_SP_0195_LCM_WHOLE_CIS_conc0_TPcontrol	Pi4ka_36039	36039	BCL_SP_0195_LCM	672	CIS	5	WHOLE	64161
Pi4ka	49.8513	-0.00554011	0.250777	-0.0220918	0.982375	0.991623	BCL_SP_0195_LCM_WHOLE_CIS_conc5_TP480	BCL_SP_0195_LCM_WHOLE_CIS_conc0_TPcontrol	Pi4ka_36039	36039	BCL_SP_0195_LCM	480	CIS	5	WHOLE	64161
Pi4ka	49.1236	0.230484	0.31604	0.729287	0.465826	0.74129	BCL_SP_0195_LCM_CPT_CIS_conc5_TP672	BCL_SP_0195_LCM_CPT_CIS_conc0_TPcontrol	Pi4ka_36039	36039	BCL_SP_0195_LCM	672	CIS	5	CPT	64161
Pi4ka	49.8513	-0.318731	0.252896	-1.26032	0.207553	0.490332	BCL_SP_0195_LCM_WHOLE_CIS_conc5_TP192	BCL_SP_0195_LCM_WHOLE_CIS_conc0_TPcontrol	Pi4ka_36039	36039	BCL_SP_0195_LCM	192	CIS	5	WHOLE	64161
Pi4ka	49.8513	-0.315289	0.252183	-1.25024	0.211213	0.406618	BCL_SP_0195_LCM_WHOLE_CIS_conc5_TP288	BCL_SP_0195_LCM_WHOLE_CIS_conc0_TPcontrol	Pi4ka_36039	36039	BCL_SP_0195_LCM	288	CIS	5	WHOLE	64161
Pi4ka	49.8513	-0.362909	0.252404	-1.43781	0.150488	0.36217	BCL_SP_0195_LCM_WHOLE_CIS_conc5_TP120	BCL_SP_0195_LCM_WHOLE_CIS_conc0_TPcontrol	Pi4ka_36039	36039	BCL_SP_0195_LCM	120	CIS	5	WHOLE	64161
Pi4ka	52.5668	-0.0300267	0.389292	-0.0771317	0.938519	0.983645	BCL_SP_0195_LCM_PPT_CIS_conc5_TP672	BCL_SP_0195_LCM_PPT_CIS_conc0_TPcontrol	Pi4ka_36039	36039	BCL_SP_0195_LCM	672	CIS	5	PPT	64161
Pi4kb	42.6611	-0.142219	0.474118	-0.299966	0.764203	0.997487	BCL_SP_0195_LCM_CPT_CIS_conc5_TP72	BCL_SP_0195_LCM_CPT_CIS_conc0_TPcontrol	Pi4kb_52543	52543	BCL_SP_0195_LCM	72	CIS	5	CPT	81747
Pi4kb	42.6611	-0.0777402	0.475934	-0.163342	0.870249	0.998754	BCL_SP_0195_LCM_CPT_CIS_conc5_TP192	BCL_SP_0195_LCM_CPT_CIS_conc0_TPcontrol	Pi4kb_52543	52543	BCL_SP_0195_LCM	192	CIS	5	CPT	81747
Pi4kb	34.2468	0.371189	0.700604	0.529813	0.596241	0.767796	BCL_SP_0195_LCM_PPT_CIS_conc5_TP240	BCL_SP_0195_LCM_PPT_CIS_conc0_TPcontrol	Pi4kb_52543	52543	BCL_SP_0195_LCM	240	CIS	5	PPT	81747
Pi4kb	34.2468	0.475986	0.59689	0.797443	0.425194	0.700394	BCL_SP_0195_LCM_PPT_CIS_conc5_TP72	BCL_SP_0195_LCM_PPT_CIS_conc0_TPcontrol	Pi4kb_52543	52543	BCL_SP_0195_LCM	72	CIS	5	PPT	81747
Pi4kb	42.6611	0.394085	0.472308	0.834381	0.404066	0.783985	BCL_SP_0195_LCM_CPT_CIS_conc5_TP4	BCL_SP_0195_LCM_CPT_CIS_conc0_TPcontrol	Pi4kb_52543	52543	BCL_SP_0195_LCM	4	CIS	5	CPT	81747
Pi4kb	42.6611	0.299121	0.473547	0.63166	0.527609	0.929605	BCL_SP_0195_LCM_CPT_CIS_conc5_TP480	BCL_SP_0195_LCM_CPT_CIS_conc0_TPcontrol	Pi4kb_52543	52543	BCL_SP_0195_LCM	480	CIS	5	CPT	81747
Pi4kb	34.2468	-0.024155	0.703665	-0.0343274	0.972616	0.987013	BCL_SP_0195_LCM_PPT_CIS_conc5_TP288	BCL_SP_0195_LCM_PPT_CIS_conc0_TPcontrol	Pi4kb_52543	52543	BCL_SP_0195_LCM	288	CIS	5	PPT	81747
Pi4kb	37.6528	0.216297	0.285004	0.758924	0.447898	0.732561	BCL_SP_0195_LCM_WHOLE_CIS_conc5_TP360	BCL_SP_0195_LCM_WHOLE_CIS_conc0_TPcontrol	Pi4kb_52543	52543	BCL_SP_0195_LCM	360	CIS	5	WHOLE	81747
Pi4kb	37.6528	0.272049	0.285176	0.95397	0.340099	0.632174	BCL_SP_0195_LCM_WHOLE_CIS_conc5_TP192	BCL_SP_0195_LCM_WHOLE_CIS_conc0_TPcontrol	Pi4kb_52543	52543	BCL_SP_0195_LCM	192	CIS	5	WHOLE	81747
Pi4kb	42.6611	1.08302	0.469258	2.30794	0.0210024	0.168515	BCL_SP_0195_LCM_CPT_CIS_conc5_TP672	BCL_SP_0195_LCM_CPT_CIS_conc0_TPcontrol	Pi4kb_52543	52543	BCL_SP_0195_LCM	672	CIS	5	CPT	81747
Pi4kb	37.6528	-0.356043	0.289336	-1.23056	0.21849	0.387593	BCL_SP_0195_LCM_WHOLE_CIS_conc5_TP2	BCL_SP_0195_LCM_WHOLE_CIS_conc0_TPcontrol	Pi4kb_52543	52543	BCL_SP_0195_LCM	2	CIS	5	WHOLE	81747
Pi4kb	34.2468	0.015871	0.707207	0.0224419	0.982096	0.990905	BCL_SP_0195_LCM_PPT_CIS_conc5_TP480	BCL_SP_0195_LCM_PPT_CIS_conc0_TPcontrol	Pi4kb_52543	52543	BCL_SP_0195_LCM	480	CIS	5	PPT	81747
Pi4kb	37.6528	0.250059	0.284588	0.878668	0.379582	0.609665	BCL_SP_0195_LCM_WHOLE_CIS_conc5_TP480	BCL_SP_0195_LCM_WHOLE_CIS_conc0_TPcontrol	Pi4kb_52543	52543	BCL_SP_0195_LCM	480	CIS	5	WHOLE	81747
Pi4kb	37.6528	0.0452114	0.285608	0.158299	0.874221	0.940863	BCL_SP_0195_LCM_WHOLE_CIS_conc5_TP120	BCL_SP_0195_LCM_WHOLE_CIS_conc0_TPcontrol	Pi4kb_52543	52543	BCL_SP_0195_LCM	120	CIS	5	WHOLE	81747
Pi4kb	42.6611	0.396509	0.473063	0.838174	0.401933	0.73989	BCL_SP_0195_LCM_CPT_CIS_conc5_TP288	BCL_SP_0195_LCM_CPT_CIS_conc0_TPcontrol	Pi4kb_52543	52543	BCL_SP_0195_LCM	288	CIS	5	CPT	81747
Pi4kb	37.6528	-0.399417	0.290237	-1.37618	0.168767	0.872955	BCL_SP_0195_LCM_WHOLE_CIS_conc5_TP1	BCL_SP_0195_LCM_WHOLE_CIS_conc0_TPcontrol	Pi4kb_52543	52543	BCL_SP_0195_LCM	1	CIS	5	WHOLE	81747
Pi4kb	37.6528	-0.161151	0.288118	-0.559323	0.575941	0.861477	BCL_SP_0195_LCM_WHOLE_CIS_conc5_TP72	BCL_SP_0195_LCM_WHOLE_CIS_conc0_TPcontrol	Pi4kb_52543	52543	BCL_SP_0195_LCM	72	CIS	5	WHOLE	81747
Pi4kb	37.6528	0.35029	0.28453	1.23112	0.218279	0.428727	BCL_SP_0195_LCM_WHOLE_CIS_conc5_TP240	BCL_SP_0195_LCM_WHOLE_CIS_conc0_TPcontrol	Pi4kb_52543	52543	BCL_SP_0195_LCM	240	CIS	5	WHOLE	81747
Pi4kb	37.6528	-0.493683	0.289604	-1.70469	0.0882532	0.184448	BCL_SP_0195_LCM_WHOLE_CIS_conc5_TP4	BCL_SP_0195_LCM_WHOLE_CIS_conc0_TPcontrol	Pi4kb_52543	52543	BCL_SP_0195_LCM	4	CIS	5	WHOLE	81747
Pi4kb	42.6611	0.313885	0.47265	0.664096	0.506629	0.86012	BCL_SP_0195_LCM_CPT_CIS_conc5_TP2	BCL_SP_0195_LCM_CPT_CIS_conc0_TPcontrol	Pi4kb_52543	52543	BCL_SP_0195_LCM	2	CIS	5	CPT	81747
Pi4kb	42.6611	-0.440207	0.491665	-0.89534	0.370605	0.744868	BCL_SP_0195_LCM_CPT_CIS_conc5_TP24	BCL_SP_0195_LCM_CPT_CIS_conc0_TPcontrol	Pi4kb_52543	52543	BCL_SP_0195_LCM	24	CIS	5	CPT	81747
Pi4kb	37.6528	0.209743	0.284828	0.736385	0.461496	0.652505	BCL_SP_0195_LCM_WHOLE_CIS_conc5_TP288	BCL_SP_0195_LCM_WHOLE_CIS_conc0_TPcontrol	Pi4kb_52543	52543	BCL_SP_0195_LCM	288	CIS	5	WHOLE	81747
Pi4kb	34.2468	-0.770871	0.603239	-1.27789	0.201289	1	BCL_SP_0195_LCM_PPT_CIS_conc5_TP1	BCL_SP_0195_LCM_PPT_CIS_conc0_TPcontrol	Pi4kb_52543	52543	BCL_SP_0195_LCM	1	CIS	5	PPT	81747
Pi4kb	34.2468	0.445905	0.598545	0.744981	0.456283	0.709078	BCL_SP_0195_LCM_PPT_CIS_conc5_TP192	BCL_SP_0195_LCM_PPT_CIS_conc0_TPcontrol	Pi4kb_52543	52543	BCL_SP_0195_LCM	192	CIS	5	PPT	81747
Pi4kb	34.2468	0.878979	0.695816	1.26324	0.206505	0.399094	BCL_SP_0195_LCM_PPT_CIS_conc5_TP120	BCL_SP_0195_LCM_PPT_CIS_conc0_TPcontrol	Pi4kb_52543	52543	BCL_SP_0195_LCM	120	CIS	5	PPT	81747
Pi4kb	37.6528	0.192868	0.284515	0.677882	0.497847	0.707874	BCL_SP_0195_LCM_WHOLE_CIS_conc5_TP672	BCL_SP_0195_LCM_WHOLE_CIS_conc0_TPcontrol	Pi4kb_52543	52543	BCL_SP_0195_LCM	672	CIS	5	WHOLE	81747
Pi4kb	34.2468	-0.287496	0.598842	-0.480087	0.631166	0.905168	BCL_SP_0195_LCM_PPT_CIS_conc5_TP672	BCL_SP_0195_LCM_PPT_CIS_conc0_TPcontrol	Pi4kb_52543	52543	BCL_SP_0195_LCM	672	CIS	5	PPT	81747
Pi4kb	42.6611	0.50599	0.470579	1.07525	0.282262	0.933176	BCL_SP_0195_LCM_CPT_CIS_conc5_TP240	BCL_SP_0195_LCM_CPT_CIS_conc0_TPcontrol	Pi4kb_52543	52543	BCL_SP_0195_LCM	240	CIS	5	CPT	81747
Pi4kb	34.2468	0.130246	0.695091	0.18738	0.851363	1	BCL_SP_0195_LCM_PPT_CIS_conc5_TP4	BCL_SP_0195_LCM_PPT_CIS_conc0_TPcontrol	Pi4kb_52543	52543	BCL_SP_0195_LCM	4	CIS	5	PPT	81747
Pi4kb	42.6611	0.844836	0.468872	1.80185	0.0715693	0.497718	BCL_SP_0195_LCM_CPT_CIS_conc5_TP360	BCL_SP_0195_LCM_CPT_CIS_conc0_TPcontrol	Pi4kb_52543	52543	BCL_SP_0195_LCM	360	CIS	5	CPT	81747
Pi4kb	34.2468	-0.0106765	0.594467	-0.0179598	0.985671	1	BCL_SP_0195_LCM_PPT_CIS_conc5_TP2	BCL_SP_0195_LCM_PPT_CIS_conc0_TPcontrol	Pi4kb_52543	52543	BCL_SP_0195_LCM	2	CIS	5	PPT	81747
Pi4kb	42.6611	0.468063	0.470181	0.995495	0.319495	0.999004	BCL_SP_0195_LCM_CPT_CIS_conc5_TP120	BCL_SP_0195_LCM_CPT_CIS_conc0_TPcontrol	Pi4kb_52543	52543	BCL_SP_0195_LCM	120	CIS	5	CPT	81747
Pi4kb	34.2468	0.015998	0.603125	0.0265252	0.978838	0.997815	BCL_SP_0195_LCM_PPT_CIS_conc5_TP24	BCL_SP_0195_LCM_PPT_CIS_conc0_TPcontrol	Pi4kb_52543	52543	BCL_SP_0195_LCM	24	CIS	5	PPT	81747
Pi4kb	42.6611	0.0956411	0.471095	0.203019	0.839121	0.999523	BCL_SP_0195_LCM_CPT_CIS_conc5_TP1	BCL_SP_0195_LCM_CPT_CIS_conc0_TPcontrol	Pi4kb_52543	52543	BCL_SP_0195_LCM	1	CIS	5	CPT	81747
Pi4kb	37.6528	-0.115366	0.287944	-0.400655	0.688674	0.944901	BCL_SP_0195_LCM_WHOLE_CIS_conc5_TP24	BCL_SP_0195_LCM_WHOLE_CIS_conc0_TPcontrol	Pi4kb_52543	52543	BCL_SP_0195_LCM	24	CIS	5	WHOLE	81747
Pianp	2.06162	-0.428867	1.92338	-0.222975	0.823555	NA	BCL_SP_0195_LCM_CPT_CIS_conc5_TP72	BCL_SP_0195_LCM_CPT_CIS_conc0_TPcontrol	Pianp_46578	46578	BCL_SP_0195_LCM	72	CIS	5	CPT	312711
Pianp	0.341269	-0.409096	7.04044	-0.0581066	0.953664	NA	BCL_SP_0195_LCM_PPT_CIS_conc5_TP240	BCL_SP_0195_LCM_PPT_CIS_conc0_TPcontrol	Pianp_46578	46578	BCL_SP_0195_LCM	240	CIS	5	PPT	312711
Pianp	1.49965	-0.244303	0.869822	-0.280866	0.778813	0.921063	BCL_SP_0195_LCM_WHOLE_CIS_conc5_TP360	BCL_SP_0195_LCM_WHOLE_CIS_conc0_TPcontrol	Pianp_46578	46578	BCL_SP_0195_LCM	360	CIS	5	WHOLE	312711
Pianp	0.341269	4.81717	5.89646	0.81696	0.413951	NA	BCL_SP_0195_LCM_PPT_CIS_conc5_TP72	BCL_SP_0195_LCM_PPT_CIS_conc0_TPcontrol	Pianp_46578	46578	BCL_SP_0195_LCM	72	CIS	5	PPT	312711
Pianp	0.341269	0.020611	7.04044	0.00292752	0.997664	NA	BCL_SP_0195_LCM_PPT_CIS_conc5_TP480	BCL_SP_0195_LCM_PPT_CIS_conc0_TPcontrol	Pianp_46578	46578	BCL_SP_0195_LCM	480	CIS	5	PPT	312711
Pianp	2.06162	0.0495264	1.92025	0.0257917	0.979424	NA	BCL_SP_0195_LCM_CPT_CIS_conc5_TP672	BCL_SP_0195_LCM_CPT_CIS_conc0_TPcontrol	Pianp_46578	46578	BCL_SP_0195_LCM	672	CIS	5	CPT	312711
Pianp	2.06162	-0.102662	1.92299	-0.0533868	0.957424	NA	BCL_SP_0195_LCM_CPT_CIS_conc5_TP192	BCL_SP_0195_LCM_CPT_CIS_conc0_TPcontrol	Pianp_46578	46578	BCL_SP_0195_LCM	192	CIS	5	CPT	312711
Pianp	0.341269	-0.382807	7.04044	-0.0543725	0.956638	NA	BCL_SP_0195_LCM_PPT_CIS_conc5_TP288	BCL_SP_0195_LCM_PPT_CIS_conc0_TPcontrol	Pianp_46578	46578	BCL_SP_0195_LCM	288	CIS	5	PPT	312711
Pianp	1.49965	-0.317649	0.882779	-0.359828	0.718976	0.923663	BCL_SP_0195_LCM_WHOLE_CIS_conc5_TP72	BCL_SP_0195_LCM_WHOLE_CIS_conc0_TPcontrol	Pianp_46578	46578	BCL_SP_0195_LCM	72	CIS	5	WHOLE	312711
Pianp	2.06162	-0.485438	1.93254	-0.251191	0.801667	0.951805	BCL_SP_0195_LCM_CPT_CIS_conc5_TP4	BCL_SP_0195_LCM_CPT_CIS_conc0_TPcontrol	Pianp_46578	46578	BCL_SP_0195_LCM	4	CIS	5	CPT	312711
Pianp	1.49965	0.285477	0.852609	0.334828	0.737755	NA	BCL_SP_0195_LCM_WHOLE_CIS_conc5_TP2	BCL_SP_0195_LCM_WHOLE_CIS_conc0_TPcontrol	Pianp_46578	46578	BCL_SP_0195_LCM	2	CIS	5	WHOLE	312711
Pianp	1.49965	-0.27559	0.881965	-0.312473	0.754681	0.958564	BCL_SP_0195_LCM_WHOLE_CIS_conc5_TP24	BCL_SP_0195_LCM_WHOLE_CIS_conc0_TPcontrol	Pianp_46578	46578	BCL_SP_0195_LCM	24	CIS	5	WHOLE	312711
Pianp	2.06162	-0.769142	1.94141	-0.396177	0.691974	NA	BCL_SP_0195_LCM_CPT_CIS_conc5_TP2	BCL_SP_0195_LCM_CPT_CIS_conc0_TPcontrol	Pianp_46578	46578	BCL_SP_0195_LCM	2	CIS	5	CPT	312711
Pianp	1.49965	0.36259	0.847627	0.42777	0.668818	0.859699	BCL_SP_0195_LCM_WHOLE_CIS_conc5_TP192	BCL_SP_0195_LCM_WHOLE_CIS_conc0_TPcontrol	Pianp_46578	46578	BCL_SP_0195_LCM	192	CIS	5	WHOLE	312711
Pianp	1.49965	-0.992775	0.914421	-1.08569	0.277618	0.5222	BCL_SP_0195_LCM_WHOLE_CIS_conc5_TP120	BCL_SP_0195_LCM_WHOLE_CIS_conc0_TPcontrol	Pianp_46578	46578	BCL_SP_0195_LCM	120	CIS	5	WHOLE	312711
Pianp	0.341269	-0.61689	7.04044	-0.0876209	0.930178	NA	BCL_SP_0195_LCM_PPT_CIS_conc5_TP120	BCL_SP_0195_LCM_PPT_CIS_conc0_TPcontrol	Pianp_46578	46578	BCL_SP_0195_LCM	120	CIS	5	PPT	312711
Pianp	2.06162	-0.582548	1.97774	-0.294552	0.768336	NA	BCL_SP_0195_LCM_CPT_CIS_conc5_TP24	BCL_SP_0195_LCM_CPT_CIS_conc0_TPcontrol	Pianp_46578	46578	BCL_SP_0195_LCM	24	CIS	5	CPT	312711
Pianp	1.49965	0.13318	0.850629	0.156566	0.875587	0.941661	BCL_SP_0195_LCM_WHOLE_CIS_conc5_TP480	BCL_SP_0195_LCM_WHOLE_CIS_conc0_TPcontrol	Pianp_46578	46578	BCL_SP_0195_LCM	480	CIS	5	WHOLE	312711
Pianp	1.49965	-0.861022	0.904313	-0.952129	0.341032	0.539838	BCL_SP_0195_LCM_WHOLE_CIS_conc5_TP288	BCL_SP_0195_LCM_WHOLE_CIS_conc0_TPcontrol	Pianp_46578	46578	BCL_SP_0195_LCM	288	CIS	5	WHOLE	312711
Pianp	0.341269	-0.694746	6.00343	-0.115725	0.907871	NA	BCL_SP_0195_LCM_PPT_CIS_conc5_TP1	BCL_SP_0195_LCM_PPT_CIS_conc0_TPcontrol	Pianp_46578	46578	BCL_SP_0195_LCM	1	CIS	5	PPT	312711
Pianp	1.49965	-1.07401	0.914204	-1.17481	0.240071	0.474309	BCL_SP_0195_LCM_WHOLE_CIS_conc5_TP672	BCL_SP_0195_LCM_WHOLE_CIS_conc0_TPcontrol	Pianp_46578	46578	BCL_SP_0195_LCM	672	CIS	5	WHOLE	312711
Pianp	1.49965	0.793119	0.832309	0.952914	0.340633	0.561684	BCL_SP_0195_LCM_WHOLE_CIS_conc5_TP240	BCL_SP_0195_LCM_WHOLE_CIS_conc0_TPcontrol	Pianp_46578	46578	BCL_SP_0195_LCM	240	CIS	5	WHOLE	312711
Pianp	1.49965	0.424248	0.843737	0.50282	0.615091	0.732679	BCL_SP_0195_LCM_WHOLE_CIS_conc5_TP4	BCL_SP_0195_LCM_WHOLE_CIS_conc0_TPcontrol	Pianp_46578	46578	BCL_SP_0195_LCM	4	CIS	5	WHOLE	312711
Pianp	0.341269	0.096158	6.00343	0.0160172	0.987221	NA	BCL_SP_0195_LCM_PPT_CIS_conc5_TP24	BCL_SP_0195_LCM_PPT_CIS_conc0_TPcontrol	Pianp_46578	46578	BCL_SP_0195_LCM	24	CIS	5	PPT	312711
Pianp	2.06162	-2.07955	2.02836	-1.02523	0.305252	NA	BCL_SP_0195_LCM_CPT_CIS_conc5_TP480	BCL_SP_0195_LCM_CPT_CIS_conc0_TPcontrol	Pianp_46578	46578	BCL_SP_0195_LCM	480	CIS	5	CPT	312711
Pianp	0.341269	-1.23077	6.00343	-0.205012	0.837563	NA	BCL_SP_0195_LCM_PPT_CIS_conc5_TP2	BCL_SP_0195_LCM_PPT_CIS_conc0_TPcontrol	Pianp_46578	46578	BCL_SP_0195_LCM	2	CIS	5	PPT	312711
Pianp	1.49965	-0.275143	0.883075	-0.311573	0.755365	0.988504	BCL_SP_0195_LCM_WHOLE_CIS_conc5_TP1	BCL_SP_0195_LCM_WHOLE_CIS_conc0_TPcontrol	Pianp_46578	46578	BCL_SP_0195_LCM	1	CIS	5	WHOLE	312711
Pianp	0.341269	0.255925	6.00257	0.0426359	0.965992	NA	BCL_SP_0195_LCM_PPT_CIS_conc5_TP672	BCL_SP_0195_LCM_PPT_CIS_conc0_TPcontrol	Pianp_46578	46578	BCL_SP_0195_LCM	672	CIS	5	PPT	312711
Pianp	0.341269	-0.029105	6.00343	-0.00484807	0.996132	NA	BCL_SP_0195_LCM_PPT_CIS_conc5_TP192	BCL_SP_0195_LCM_PPT_CIS_conc0_TPcontrol	Pianp_46578	46578	BCL_SP_0195_LCM	192	CIS	5	PPT	312711
Pianp	2.06162	-0.906292	1.92983	-0.469623	0.638625	NA	BCL_SP_0195_LCM_CPT_CIS_conc5_TP1	BCL_SP_0195_LCM_CPT_CIS_conc0_TPcontrol	Pianp_46578	46578	BCL_SP_0195_LCM	1	CIS	5	CPT	312711
Pianp	2.06162	-1.92758	1.98987	-0.968696	0.332697	NA	BCL_SP_0195_LCM_CPT_CIS_conc5_TP360	BCL_SP_0195_LCM_CPT_CIS_conc0_TPcontrol	Pianp_46578	46578	BCL_SP_0195_LCM	360	CIS	5	CPT	312711
Pianp	2.06162	-1.11962	1.94798	-0.574759	0.565454	NA	BCL_SP_0195_LCM_CPT_CIS_conc5_TP240	BCL_SP_0195_LCM_CPT_CIS_conc0_TPcontrol	Pianp_46578	46578	BCL_SP_0195_LCM	240	CIS	5	CPT	312711
Pianp	2.06162	-0.538226	1.92482	-0.279624	0.779766	NA	BCL_SP_0195_LCM_CPT_CIS_conc5_TP120	BCL_SP_0195_LCM_CPT_CIS_conc0_TPcontrol	Pianp_46578	46578	BCL_SP_0195_LCM	120	CIS	5	CPT	312711
Pianp	2.06162	-1.61902	1.9924	-0.812597	0.416449	NA	BCL_SP_0195_LCM_CPT_CIS_conc5_TP288	BCL_SP_0195_LCM_CPT_CIS_conc0_TPcontrol	Pianp_46578	46578	BCL_SP_0195_LCM	288	CIS	5	CPT	312711
Pianp	0.341269	-1.55416	7.04044	-0.220748	0.825289	NA	BCL_SP_0195_LCM_PPT_CIS_conc5_TP4	BCL_SP_0195_LCM_PPT_CIS_conc0_TPcontrol	Pianp_46578	46578	BCL_SP_0195_LCM	4	CIS	5	PPT	312711
Pias1	55.7197	-0.314138	0.32135	-0.977558	0.328293	0.998754	BCL_SP_0195_LCM_CPT_CIS_conc5_TP192	BCL_SP_0195_LCM_CPT_CIS_conc0_TPcontrol	Pias1_45535	45535	BCL_SP_0195_LCM	192	CIS	5	CPT	300772
Pias1	58.2186	0.186241	0.376167	0.495102	0.620529	0.784702	BCL_SP_0195_LCM_PPT_CIS_conc5_TP288	BCL_SP_0195_LCM_PPT_CIS_conc0_TPcontrol	Pias1_45535	45535	BCL_SP_0195_LCM	288	CIS	5	PPT	300772
Pias1	94.8876	-0.39572	0.232503	-1.702	0.0887546	0.378636	BCL_SP_0195_LCM_WHOLE_CIS_conc5_TP72	BCL_SP_0195_LCM_WHOLE_CIS_conc0_TPcontrol	Pias1_45535	45535	BCL_SP_0195_LCM	72	CIS	5	WHOLE	300772
Pias1	94.8876	-0.990975	0.23515	-4.21423	2.50637e-05	0.0011009	BCL_SP_0195_LCM_WHOLE_CIS_conc5_TP2	BCL_SP_0195_LCM_WHOLE_CIS_conc0_TPcontrol	Pias1_45535	45535	BCL_SP_0195_LCM	2	CIS	5	WHOLE	300772
Pias1	94.8876	0.366145	0.229744	1.59371	0.111002	0.309261	BCL_SP_0195_LCM_WHOLE_CIS_conc5_TP480	BCL_SP_0195_LCM_WHOLE_CIS_conc0_TPcontrol	Pias1_45535	45535	BCL_SP_0195_LCM	480	CIS	5	WHOLE	300772
Pias1	55.7197	-0.346585	0.317755	-1.09073	0.27539	0.999523	BCL_SP_0195_LCM_CPT_CIS_conc5_TP1	BCL_SP_0195_LCM_CPT_CIS_conc0_TPcontrol	Pias1_45535	45535	BCL_SP_0195_LCM	1	CIS	5	CPT	300772
Pias1	55.7197	0.499241	0.316158	1.57909	0.114316	0.395035	BCL_SP_0195_LCM_CPT_CIS_conc5_TP672	BCL_SP_0195_LCM_CPT_CIS_conc0_TPcontrol	Pias1_45535	45535	BCL_SP_0195_LCM	672	CIS	5	CPT	300772
Pias1	94.8876	0.407034	0.22953	1.77334	0.076173	0.249957	BCL_SP_0195_LCM_WHOLE_CIS_conc5_TP672	BCL_SP_0195_LCM_WHOLE_CIS_conc0_TPcontrol	Pias1_45535	45535	BCL_SP_0195_LCM	672	CIS	5	WHOLE	300772
Pias1	58.2186	0.818728	0.370292	2.21103	0.0270336	0.100092	BCL_SP_0195_LCM_PPT_CIS_conc5_TP120	BCL_SP_0195_LCM_PPT_CIS_conc0_TPcontrol	Pias1_45535	45535	BCL_SP_0195_LCM	120	CIS	5	PPT	300772
Pias1	58.2186	0.144367	0.318509	0.453258	0.650363	0.911776	BCL_SP_0195_LCM_PPT_CIS_conc5_TP672	BCL_SP_0195_LCM_PPT_CIS_conc0_TPcontrol	Pias1_45535	45535	BCL_SP_0195_LCM	672	CIS	5	PPT	300772
Pias1	94.8876	0.493033	0.229533	2.14799	0.0317148	0.117595	BCL_SP_0195_LCM_WHOLE_CIS_conc5_TP288	BCL_SP_0195_LCM_WHOLE_CIS_conc0_TPcontrol	Pias1_45535	45535	BCL_SP_0195_LCM	288	CIS	5	WHOLE	300772
Pias1	58.2186	-0.197134	0.326406	-0.603955	0.545874	0.765539	BCL_SP_0195_LCM_PPT_CIS_conc5_TP192	BCL_SP_0195_LCM_PPT_CIS_conc0_TPcontrol	Pias1_45535	45535	BCL_SP_0195_LCM	192	CIS	5	PPT	300772
Pias1	58.2186	-0.461506	0.322831	-1.42956	0.152843	1	BCL_SP_0195_LCM_PPT_CIS_conc5_TP1	BCL_SP_0195_LCM_PPT_CIS_conc0_TPcontrol	Pias1_45535	45535	BCL_SP_0195_LCM	1	CIS	5	PPT	300772
Pias1	94.8876	-0.0312339	0.230861	-0.135293	0.89238	0.945116	BCL_SP_0195_LCM_WHOLE_CIS_conc5_TP240	BCL_SP_0195_LCM_WHOLE_CIS_conc0_TPcontrol	Pias1_45535	45535	BCL_SP_0195_LCM	240	CIS	5	WHOLE	300772
Pias1	94.8876	-0.0713078	0.231446	-0.308096	0.758009	0.959343	BCL_SP_0195_LCM_WHOLE_CIS_conc5_TP24	BCL_SP_0195_LCM_WHOLE_CIS_conc0_TPcontrol	Pias1_45535	45535	BCL_SP_0195_LCM	24	CIS	5	WHOLE	300772
Pias1	58.2186	-0.567956	0.327914	-1.73203	0.0832687	0.286672	BCL_SP_0195_LCM_PPT_CIS_conc5_TP72	BCL_SP_0195_LCM_PPT_CIS_conc0_TPcontrol	Pias1_45535	45535	BCL_SP_0195_LCM	72	CIS	5	PPT	300772
Pias1	55.7197	0.131562	0.316651	0.415479	0.677791	0.985411	BCL_SP_0195_LCM_CPT_CIS_conc5_TP240	BCL_SP_0195_LCM_CPT_CIS_conc0_TPcontrol	Pias1_45535	45535	BCL_SP_0195_LCM	240	CIS	5	CPT	300772
Pias1	55.7197	-1.04029	0.342065	-3.0412	0.00235638	0.0619944	BCL_SP_0195_LCM_CPT_CIS_conc5_TP24	BCL_SP_0195_LCM_CPT_CIS_conc0_TPcontrol	Pias1_45535	45535	BCL_SP_0195_LCM	24	CIS	5	CPT	300772
Pias1	58.2186	0.857521	0.371761	2.30664	0.0210747	0.0944658	BCL_SP_0195_LCM_PPT_CIS_conc5_TP240	BCL_SP_0195_LCM_PPT_CIS_conc0_TPcontrol	Pias1_45535	45535	BCL_SP_0195_LCM	240	CIS	5	PPT	300772
Pias1	58.2186	-1.09477	0.341732	-3.20359	0.00135724	0.0349358	BCL_SP_0195_LCM_PPT_CIS_conc5_TP24	BCL_SP_0195_LCM_PPT_CIS_conc0_TPcontrol	Pias1_45535	45535	BCL_SP_0195_LCM	24	CIS	5	PPT	300772
Pias1	55.7197	-0.421016	0.32224	-1.30653	0.191373	0.629125	BCL_SP_0195_LCM_CPT_CIS_conc5_TP2	BCL_SP_0195_LCM_CPT_CIS_conc0_TPcontrol	Pias1_45535	45535	BCL_SP_0195_LCM	2	CIS	5	CPT	300772
Pias1	58.2186	0.902851	0.373568	2.41683	0.0156563	0.0622917	BCL_SP_0195_LCM_PPT_CIS_conc5_TP480	BCL_SP_0195_LCM_PPT_CIS_conc0_TPcontrol	Pias1_45535	45535	BCL_SP_0195_LCM	480	CIS	5	PPT	300772
Pias1	94.8876	0.115006	0.230413	0.499132	0.617687	0.842136	BCL_SP_0195_LCM_WHOLE_CIS_conc5_TP360	BCL_SP_0195_LCM_WHOLE_CIS_conc0_TPcontrol	Pias1_45535	45535	BCL_SP_0195_LCM	360	CIS	5	WHOLE	300772
Pias1	55.7197	0.128976	0.318752	0.40463	0.68575	0.887639	BCL_SP_0195_LCM_CPT_CIS_conc5_TP288	BCL_SP_0195_LCM_CPT_CIS_conc0_TPcontrol	Pias1_45535	45535	BCL_SP_0195_LCM	288	CIS	5	CPT	300772
Pias1	94.8876	0.0179058	0.230898	0.0775486	0.938187	0.979471	BCL_SP_0195_LCM_WHOLE_CIS_conc5_TP192	BCL_SP_0195_LCM_WHOLE_CIS_conc0_TPcontrol	Pias1_45535	45535	BCL_SP_0195_LCM	192	CIS	5	WHOLE	300772
Pias1	55.7197	0.654944	0.315429	2.07636	0.0378608	0.40825	BCL_SP_0195_LCM_CPT_CIS_conc5_TP480	BCL_SP_0195_LCM_CPT_CIS_conc0_TPcontrol	Pias1_45535	45535	BCL_SP_0195_LCM	480	CIS	5	CPT	300772
Pias1	55.7197	-0.284284	0.321216	-0.885024	0.376144	0.761961	BCL_SP_0195_LCM_CPT_CIS_conc5_TP4	BCL_SP_0195_LCM_CPT_CIS_conc0_TPcontrol	Pias1_45535	45535	BCL_SP_0195_LCM	4	CIS	5	CPT	300772
Pias1	55.7197	-0.227397	0.31858	-0.713783	0.475361	0.996957	BCL_SP_0195_LCM_CPT_CIS_conc5_TP72	BCL_SP_0195_LCM_CPT_CIS_conc0_TPcontrol	Pias1_45535	45535	BCL_SP_0195_LCM	72	CIS	5	CPT	300772
Pias1	94.8876	-0.956653	0.234417	-4.08099	4.48452e-05	0.000555029	BCL_SP_0195_LCM_WHOLE_CIS_conc5_TP4	BCL_SP_0195_LCM_WHOLE_CIS_conc0_TPcontrol	Pias1_45535	45535	BCL_SP_0195_LCM	4	CIS	5	WHOLE	300772
Pias1	55.7197	0.288271	0.31555	0.913551	0.360953	0.81314	BCL_SP_0195_LCM_CPT_CIS_conc5_TP360	BCL_SP_0195_LCM_CPT_CIS_conc0_TPcontrol	Pias1_45535	45535	BCL_SP_0195_LCM	360	CIS	5	CPT	300772
Pias1	94.8876	0.32429	0.229847	1.4109	0.158275	0.37249	BCL_SP_0195_LCM_WHOLE_CIS_conc5_TP120	BCL_SP_0195_LCM_WHOLE_CIS_conc0_TPcontrol	Pias1_45535	45535	BCL_SP_0195_LCM	120	CIS	5	WHOLE	300772
Pias1	58.2186	-0.24732	0.317723	-0.778413	0.436325	1	BCL_SP_0195_LCM_PPT_CIS_conc5_TP2	BCL_SP_0195_LCM_PPT_CIS_conc0_TPcontrol	Pias1_45535	45535	BCL_SP_0195_LCM	2	CIS	5	PPT	300772
Pias1	55.7197	-0.0653797	0.317135	-0.206157	0.836668	0.999004	BCL_SP_0195_LCM_CPT_CIS_conc5_TP120	BCL_SP_0195_LCM_CPT_CIS_conc0_TPcontrol	Pias1_45535	45535	BCL_SP_0195_LCM	120	CIS	5	CPT	300772
Pias1	58.2186	-0.643408	0.373187	-1.72409	0.0846915	1	BCL_SP_0195_LCM_PPT_CIS_conc5_TP4	BCL_SP_0195_LCM_PPT_CIS_conc0_TPcontrol	Pias1_45535	45535	BCL_SP_0195_LCM	4	CIS	5	PPT	300772
Pias1	94.8876	-0.512266	0.233157	-2.19709	0.0280141	0.640492	BCL_SP_0195_LCM_WHOLE_CIS_conc5_TP1	BCL_SP_0195_LCM_WHOLE_CIS_conc0_TPcontrol	Pias1_45535	45535	BCL_SP_0195_LCM	1	CIS	5	WHOLE	300772
Pias2	18.5679	-0.82435	0.330377	-2.49518	0.0125894	0.0613908	BCL_SP_0195_LCM_WHOLE_CIS_conc5_TP2	BCL_SP_0195_LCM_WHOLE_CIS_conc0_TPcontrol	Pias2_42287	42287	BCL_SP_0195_LCM	2	CIS	5	WHOLE	83422
Pias2	18.5679	0.461367	0.313226	1.47295	0.140764	0.31387	BCL_SP_0195_LCM_WHOLE_CIS_conc5_TP288	BCL_SP_0195_LCM_WHOLE_CIS_conc0_TPcontrol	Pias2_42287	42287	BCL_SP_0195_LCM	288	CIS	5	WHOLE	83422
Pias2	18.5679	0.068924	0.317577	0.217031	0.828184	0.93084	BCL_SP_0195_LCM_WHOLE_CIS_conc5_TP192	BCL_SP_0195_LCM_WHOLE_CIS_conc0_TPcontrol	Pias2_42287	42287	BCL_SP_0195_LCM	192	CIS	5	WHOLE	83422
Pias2	16.2725	0.68124	0.68764	0.990692	0.321836	1	BCL_SP_0195_LCM_PPT_CIS_conc5_TP1	BCL_SP_0195_LCM_PPT_CIS_conc0_TPcontrol	Pias2_42287	42287	BCL_SP_0195_LCM	1	CIS	5	PPT	83422
Pias2	16.2725	-0.235096	0.822221	-0.285928	0.774933	0.884308	BCL_SP_0195_LCM_PPT_CIS_conc5_TP288	BCL_SP_0195_LCM_PPT_CIS_conc0_TPcontrol	Pias2_42287	42287	BCL_SP_0195_LCM	288	CIS	5	PPT	83422
Pias2	18.5679	0.00727421	0.319235	0.0227864	0.981821	0.997826	BCL_SP_0195_LCM_WHOLE_CIS_conc5_TP24	BCL_SP_0195_LCM_WHOLE_CIS_conc0_TPcontrol	Pias2_42287	42287	BCL_SP_0195_LCM	24	CIS	5	WHOLE	83422
Pias2	18.5679	0.290623	0.314371	0.924459	0.355247	0.590036	BCL_SP_0195_LCM_WHOLE_CIS_conc5_TP480	BCL_SP_0195_LCM_WHOLE_CIS_conc0_TPcontrol	Pias2_42287	42287	BCL_SP_0195_LCM	480	CIS	5	WHOLE	83422
Pias2	16.2725	0.62856	0.810137	0.775869	0.437826	0.648461	BCL_SP_0195_LCM_PPT_CIS_conc5_TP240	BCL_SP_0195_LCM_PPT_CIS_conc0_TPcontrol	Pias2_42287	42287	BCL_SP_0195_LCM	240	CIS	5	PPT	83422
Pias2	16.2725	-0.0263193	0.701852	-0.0374999	0.970086	0.987988	BCL_SP_0195_LCM_PPT_CIS_conc5_TP192	BCL_SP_0195_LCM_PPT_CIS_conc0_TPcontrol	Pias2_42287	42287	BCL_SP_0195_LCM	192	CIS	5	PPT	83422
Pias2	11.0243	-0.865518	0.974248	-0.888396	0.374328	0.747453	BCL_SP_0195_LCM_CPT_CIS_conc5_TP24	BCL_SP_0195_LCM_CPT_CIS_conc0_TPcontrol	Pias2_42287	42287	BCL_SP_0195_LCM	24	CIS	5	CPT	83422
Pias2	18.5679	-0.0262312	0.319361	-0.0821365	0.934538	0.986874	BCL_SP_0195_LCM_WHOLE_CIS_conc5_TP72	BCL_SP_0195_LCM_WHOLE_CIS_conc0_TPcontrol	Pias2_42287	42287	BCL_SP_0195_LCM	72	CIS	5	WHOLE	83422
Pias2	11.0243	-0.68699	0.944164	-0.727617	0.466848	0.83901	BCL_SP_0195_LCM_CPT_CIS_conc5_TP2	BCL_SP_0195_LCM_CPT_CIS_conc0_TPcontrol	Pias2_42287	42287	BCL_SP_0195_LCM	2	CIS	5	CPT	83422
Pias2	11.0243	0.619123	0.927825	0.667284	0.504591	NA	BCL_SP_0195_LCM_CPT_CIS_conc5_TP672	BCL_SP_0195_LCM_CPT_CIS_conc0_TPcontrol	Pias2_42287	42287	BCL_SP_0195_LCM	672	CIS	5	CPT	83422
Pias2	16.2725	-0.271286	0.817682	-0.331775	0.740059	0.851336	BCL_SP_0195_LCM_PPT_CIS_conc5_TP120	BCL_SP_0195_LCM_PPT_CIS_conc0_TPcontrol	Pias2_42287	42287	BCL_SP_0195_LCM	120	CIS	5	PPT	83422
Pias2	11.0243	0.405115	0.930273	0.43548	0.663214	0.879449	BCL_SP_0195_LCM_CPT_CIS_conc5_TP288	BCL_SP_0195_LCM_CPT_CIS_conc0_TPcontrol	Pias2_42287	42287	BCL_SP_0195_LCM	288	CIS	5	CPT	83422
Pias2	11.0243	-0.613514	0.939509	-0.653016	0.513746	0.97846	BCL_SP_0195_LCM_CPT_CIS_conc5_TP240	BCL_SP_0195_LCM_CPT_CIS_conc0_TPcontrol	Pias2_42287	42287	BCL_SP_0195_LCM	240	CIS	5	CPT	83422
Pias2	16.2725	-0.39624	0.697244	-0.568294	0.569835	0.879457	BCL_SP_0195_LCM_PPT_CIS_conc5_TP672	BCL_SP_0195_LCM_PPT_CIS_conc0_TPcontrol	Pias2_42287	42287	BCL_SP_0195_LCM	672	CIS	5	PPT	83422
Pias2	18.5679	0.345459	0.314034	1.10007	0.271301	0.514901	BCL_SP_0195_LCM_WHOLE_CIS_conc5_TP120	BCL_SP_0195_LCM_WHOLE_CIS_conc0_TPcontrol	Pias2_42287	42287	BCL_SP_0195_LCM	120	CIS	5	WHOLE	83422
Pias2	16.2725	-0.155656	0.706368	-0.220361	0.82559	0.947893	BCL_SP_0195_LCM_PPT_CIS_conc5_TP24	BCL_SP_0195_LCM_PPT_CIS_conc0_TPcontrol	Pias2_42287	42287	BCL_SP_0195_LCM	24	CIS	5	PPT	83422
Pias2	11.0243	0.0353311	0.929518	0.0380101	0.96968	0.999004	BCL_SP_0195_LCM_CPT_CIS_conc5_TP120	BCL_SP_0195_LCM_CPT_CIS_conc0_TPcontrol	Pias2_42287	42287	BCL_SP_0195_LCM	120	CIS	5	CPT	83422
Pias2	11.0243	-0.751582	0.946024	-0.794464	0.426925	0.800099	BCL_SP_0195_LCM_CPT_CIS_conc5_TP4	BCL_SP_0195_LCM_CPT_CIS_conc0_TPcontrol	Pias2_42287	42287	BCL_SP_0195_LCM	4	CIS	5	CPT	83422
Pias2	11.0243	-0.415319	0.94005	-0.441805	0.65863	0.998754	BCL_SP_0195_LCM_CPT_CIS_conc5_TP192	BCL_SP_0195_LCM_CPT_CIS_conc0_TPcontrol	Pias2_42287	42287	BCL_SP_0195_LCM	192	CIS	5	CPT	83422
Pias2	16.2725	0.185159	0.821352	0.225432	0.821644	0.892955	BCL_SP_0195_LCM_PPT_CIS_conc5_TP480	BCL_SP_0195_LCM_PPT_CIS_conc0_TPcontrol	Pias2_42287	42287	BCL_SP_0195_LCM	480	CIS	5	PPT	83422
Pias2	16.2725	0.133883	0.696261	0.192289	0.847516	0.931879	BCL_SP_0195_LCM_PPT_CIS_conc5_TP72	BCL_SP_0195_LCM_PPT_CIS_conc0_TPcontrol	Pias2_42287	42287	BCL_SP_0195_LCM	72	CIS	5	PPT	83422
Pias2	11.0243	0.507524	0.925989	0.548088	0.583631	0.908059	BCL_SP_0195_LCM_CPT_CIS_conc5_TP360	BCL_SP_0195_LCM_CPT_CIS_conc0_TPcontrol	Pias2_42287	42287	BCL_SP_0195_LCM	360	CIS	5	CPT	83422
Pias2	11.0243	0.48678	0.929173	0.523885	0.600359	0.939756	BCL_SP_0195_LCM_CPT_CIS_conc5_TP480	BCL_SP_0195_LCM_CPT_CIS_conc0_TPcontrol	Pias2_42287	42287	BCL_SP_0195_LCM	480	CIS	5	CPT	83422
Pias2	18.5679	-0.113275	0.318484	-0.355669	0.722089	0.8946	BCL_SP_0195_LCM_WHOLE_CIS_conc5_TP360	BCL_SP_0195_LCM_WHOLE_CIS_conc0_TPcontrol	Pias2_42287	42287	BCL_SP_0195_LCM	360	CIS	5	WHOLE	83422
Pias2	16.2725	0.00918774	0.688151	0.0133513	0.989348	1	BCL_SP_0195_LCM_PPT_CIS_conc5_TP2	BCL_SP_0195_LCM_PPT_CIS_conc0_TPcontrol	Pias2_42287	42287	BCL_SP_0195_LCM	2	CIS	5	PPT	83422
Pias2	18.5679	-0.464884	0.322968	-1.43941	0.150035	0.337916	BCL_SP_0195_LCM_WHOLE_CIS_conc5_TP240	BCL_SP_0195_LCM_WHOLE_CIS_conc0_TPcontrol	Pias2_42287	42287	BCL_SP_0195_LCM	240	CIS	5	WHOLE	83422
Pias2	18.5679	-1.13607	0.334385	-3.39748	0.000680086	0.00484607	BCL_SP_0195_LCM_WHOLE_CIS_conc5_TP4	BCL_SP_0195_LCM_WHOLE_CIS_conc0_TPcontrol	Pias2_42287	42287	BCL_SP_0195_LCM	4	CIS	5	WHOLE	83422
Pias2	16.2725	-0.358382	0.807375	-0.443886	0.657125	1	BCL_SP_0195_LCM_PPT_CIS_conc5_TP4	BCL_SP_0195_LCM_PPT_CIS_conc0_TPcontrol	Pias2_42287	42287	BCL_SP_0195_LCM	4	CIS	5	PPT	83422
Pias2	11.0243	-0.303535	0.931088	-0.326	0.744424	0.999523	BCL_SP_0195_LCM_CPT_CIS_conc5_TP1	BCL_SP_0195_LCM_CPT_CIS_conc0_TPcontrol	Pias2_42287	42287	BCL_SP_0195_LCM	1	CIS	5	CPT	83422
Pias2	11.0243	0.25417	0.927951	0.273905	0.784158	0.997487	BCL_SP_0195_LCM_CPT_CIS_conc5_TP72	BCL_SP_0195_LCM_CPT_CIS_conc0_TPcontrol	Pias2_42287	42287	BCL_SP_0195_LCM	72	CIS	5	CPT	83422
Pias2	18.5679	0.415065	0.312956	1.32627	0.18475	0.411246	BCL_SP_0195_LCM_WHOLE_CIS_conc5_TP672	BCL_SP_0195_LCM_WHOLE_CIS_conc0_TPcontrol	Pias2_42287	42287	BCL_SP_0195_LCM	672	CIS	5	WHOLE	83422
Pias2	18.5679	-0.297636	0.323209	-0.920878	0.357114	0.934701	BCL_SP_0195_LCM_WHOLE_CIS_conc5_TP1	BCL_SP_0195_LCM_WHOLE_CIS_conc0_TPcontrol	Pias2_42287	42287	BCL_SP_0195_LCM	1	CIS	5	WHOLE	83422
Pias3	34.0892	0.691383	0.264142	2.61747	0.00885855	0.0737676	BCL_SP_0195_LCM_WHOLE_CIS_conc5_TP480	BCL_SP_0195_LCM_WHOLE_CIS_conc0_TPcontrol	Pias3_37377	37377	BCL_SP_0195_LCM	480	CIS	5	WHOLE	83614
Pias3	34.0892	-0.435033	0.274321	-1.58586	0.112772	0.250349	BCL_SP_0195_LCM_WHOLE_CIS_conc5_TP2	BCL_SP_0195_LCM_WHOLE_CIS_conc0_TPcontrol	Pias3_37377	37377	BCL_SP_0195_LCM	2	CIS	5	WHOLE	83614
Pias3	34.0892	0.254386	0.268127	0.948754	0.342746	0.721929	BCL_SP_0195_LCM_WHOLE_CIS_conc5_TP72	BCL_SP_0195_LCM_WHOLE_CIS_conc0_TPcontrol	Pias3_37377	37377	BCL_SP_0195_LCM	72	CIS	5	WHOLE	83614
Pias3	16.8552	0.817851	0.942352	0.867883	0.385459	0.73328	BCL_SP_0195_LCM_PPT_CIS_conc5_TP24	BCL_SP_0195_LCM_PPT_CIS_conc0_TPcontrol	Pias3_37377	37377	BCL_SP_0195_LCM	24	CIS	5	PPT	83614
Pias3	16.8552	0.172818	0.940701	0.183712	0.85424	1	BCL_SP_0195_LCM_PPT_CIS_conc5_TP1	BCL_SP_0195_LCM_PPT_CIS_conc0_TPcontrol	Pias3_37377	37377	BCL_SP_0195_LCM	1	CIS	5	PPT	83614
Pias3	22.243	1.61799	0.53135	3.04505	0.00232642	0.0495765	BCL_SP_0195_LCM_CPT_CIS_conc5_TP672	BCL_SP_0195_LCM_CPT_CIS_conc0_TPcontrol	Pias3_37377	37377	BCL_SP_0195_LCM	672	CIS	5	CPT	83614
Pias3	22.243	-0.0830852	0.54945	-0.151215	0.879806	0.980779	BCL_SP_0195_LCM_CPT_CIS_conc5_TP2	BCL_SP_0195_LCM_CPT_CIS_conc0_TPcontrol	Pias3_37377	37377	BCL_SP_0195_LCM	2	CIS	5	CPT	83614
Pias3	34.0892	0.590908	0.265436	2.22618	0.026002	0.134755	BCL_SP_0195_LCM_WHOLE_CIS_conc5_TP192	BCL_SP_0195_LCM_WHOLE_CIS_conc0_TPcontrol	Pias3_37377	37377	BCL_SP_0195_LCM	192	CIS	5	WHOLE	83614
Pias3	16.8552	0.736946	0.934613	0.788504	0.430402	0.822882	BCL_SP_0195_LCM_PPT_CIS_conc5_TP672	BCL_SP_0195_LCM_PPT_CIS_conc0_TPcontrol	Pias3_37377	37377	BCL_SP_0195_LCM	672	CIS	5	PPT	83614
Pias3	16.8552	1.25015	0.936126	1.33545	0.181728	0.442271	BCL_SP_0195_LCM_PPT_CIS_conc5_TP192	BCL_SP_0195_LCM_PPT_CIS_conc0_TPcontrol	Pias3_37377	37377	BCL_SP_0195_LCM	192	CIS	5	PPT	83614
Pias3	22.243	0.159394	0.542535	0.293795	0.768915	0.994147	BCL_SP_0195_LCM_CPT_CIS_conc5_TP240	BCL_SP_0195_LCM_CPT_CIS_conc0_TPcontrol	Pias3_37377	37377	BCL_SP_0195_LCM	240	CIS	5	CPT	83614
Pias3	34.0892	0.770143	0.263823	2.91917	0.00350967	0.0282223	BCL_SP_0195_LCM_WHOLE_CIS_conc5_TP120	BCL_SP_0195_LCM_WHOLE_CIS_conc0_TPcontrol	Pias3_37377	37377	BCL_SP_0195_LCM	120	CIS	5	WHOLE	83614
Pias3	22.243	0.517437	0.540647	0.957071	0.338531	0.7332	BCL_SP_0195_LCM_CPT_CIS_conc5_TP4	BCL_SP_0195_LCM_CPT_CIS_conc0_TPcontrol	Pias3_37377	37377	BCL_SP_0195_LCM	4	CIS	5	CPT	83614
Pias3	22.243	0.914806	0.536461	1.70526	0.088146	0.901699	BCL_SP_0195_LCM_CPT_CIS_conc5_TP192	BCL_SP_0195_LCM_CPT_CIS_conc0_TPcontrol	Pias3_37377	37377	BCL_SP_0195_LCM	192	CIS	5	CPT	83614
Pias3	34.0892	0.504402	0.265158	1.90227	0.0571357	0.175038	BCL_SP_0195_LCM_WHOLE_CIS_conc5_TP288	BCL_SP_0195_LCM_WHOLE_CIS_conc0_TPcontrol	Pias3_37377	37377	BCL_SP_0195_LCM	288	CIS	5	WHOLE	83614
Pias3	22.243	-0.246856	0.547938	-0.450518	0.652337	0.997487	BCL_SP_0195_LCM_CPT_CIS_conc5_TP72	BCL_SP_0195_LCM_CPT_CIS_conc0_TPcontrol	Pias3_37377	37377	BCL_SP_0195_LCM	72	CIS	5	CPT	83614
Pias3	16.8552	1.3048	0.933703	1.39745	0.162278	0.425349	BCL_SP_0195_LCM_PPT_CIS_conc5_TP72	BCL_SP_0195_LCM_PPT_CIS_conc0_TPcontrol	Pias3_37377	37377	BCL_SP_0195_LCM	72	CIS	5	PPT	83614
Pias3	16.8552	1.79637	1.09007	1.64794	0.0993649	0.262481	BCL_SP_0195_LCM_PPT_CIS_conc5_TP288	BCL_SP_0195_LCM_PPT_CIS_conc0_TPcontrol	Pias3_37377	37377	BCL_SP_0195_LCM	288	CIS	5	PPT	83614
Pias3	22.243	0.398352	0.543383	0.733096	0.4635	0.911221	BCL_SP_0195_LCM_CPT_CIS_conc5_TP480	BCL_SP_0195_LCM_CPT_CIS_conc0_TPcontrol	Pias3_37377	37377	BCL_SP_0195_LCM	480	CIS	5	CPT	83614
Pias3	22.243	2.01391	0.535324	3.76203	0.000168541	0.0096195	BCL_SP_0195_LCM_CPT_CIS_conc5_TP24	BCL_SP_0195_LCM_CPT_CIS_conc0_TPcontrol	Pias3_37377	37377	BCL_SP_0195_LCM	24	CIS	5	CPT	83614
Pias3	22.243	0.959498	0.536935	1.78699	0.0739389	0.344011	BCL_SP_0195_LCM_CPT_CIS_conc5_TP288	BCL_SP_0195_LCM_CPT_CIS_conc0_TPcontrol	Pias3_37377	37377	BCL_SP_0195_LCM	288	CIS	5	CPT	83614
Pias3	34.0892	0.607874	0.265912	2.286	0.0222541	0.288496	BCL_SP_0195_LCM_WHOLE_CIS_conc5_TP24	BCL_SP_0195_LCM_WHOLE_CIS_conc0_TPcontrol	Pias3_37377	37377	BCL_SP_0195_LCM	24	CIS	5	WHOLE	83614
Pias3	16.8552	1.56688	1.09194	1.43495	0.151301	0.345706	BCL_SP_0195_LCM_PPT_CIS_conc5_TP240	BCL_SP_0195_LCM_PPT_CIS_conc0_TPcontrol	Pias3_37377	37377	BCL_SP_0195_LCM	240	CIS	5	PPT	83614
Pias3	16.8552	1.88869	1.08783	1.7362	0.0825283	0.218298	BCL_SP_0195_LCM_PPT_CIS_conc5_TP120	BCL_SP_0195_LCM_PPT_CIS_conc0_TPcontrol	Pias3_37377	37377	BCL_SP_0195_LCM	120	CIS	5	PPT	83614
Pias3	34.0892	0.410716	0.265947	1.54435	0.122503	0.391583	BCL_SP_0195_LCM_WHOLE_CIS_conc5_TP360	BCL_SP_0195_LCM_WHOLE_CIS_conc0_TPcontrol	Pias3_37377	37377	BCL_SP_0195_LCM	360	CIS	5	WHOLE	83614
Pias3	34.0892	-0.00692171	0.269164	-0.0257156	0.979484	0.987556	BCL_SP_0195_LCM_WHOLE_CIS_conc5_TP4	BCL_SP_0195_LCM_WHOLE_CIS_conc0_TPcontrol	Pias3_37377	37377	BCL_SP_0195_LCM	4	CIS	5	WHOLE	83614
Pias3	16.8552	-0.55396	1.10087	-0.503203	0.614822	1	BCL_SP_0195_LCM_PPT_CIS_conc5_TP4	BCL_SP_0195_LCM_PPT_CIS_conc0_TPcontrol	Pias3_37377	37377	BCL_SP_0195_LCM	4	CIS	5	PPT	83614
Pias3	16.8552	0.132427	0.935073	0.141622	0.887379	1	BCL_SP_0195_LCM_PPT_CIS_conc5_TP2	BCL_SP_0195_LCM_PPT_CIS_conc0_TPcontrol	Pias3_37377	37377	BCL_SP_0195_LCM	2	CIS	5	PPT	83614
Pias3	16.8552	2.39642	1.0887	2.20119	0.0277227	0.0938619	BCL_SP_0195_LCM_PPT_CIS_conc5_TP480	BCL_SP_0195_LCM_PPT_CIS_conc0_TPcontrol	Pias3_37377	37377	BCL_SP_0195_LCM	480	CIS	5	PPT	83614
Pias3	22.243	1.26009	0.531079	2.3727	0.0176589	0.490391	BCL_SP_0195_LCM_CPT_CIS_conc5_TP120	BCL_SP_0195_LCM_CPT_CIS_conc0_TPcontrol	Pias3_37377	37377	BCL_SP_0195_LCM	120	CIS	5	CPT	83614
Pias3	34.0892	0.789894	0.264088	2.99103	0.00278039	0.0192815	BCL_SP_0195_LCM_WHOLE_CIS_conc5_TP240	BCL_SP_0195_LCM_WHOLE_CIS_conc0_TPcontrol	Pias3_37377	37377	BCL_SP_0195_LCM	240	CIS	5	WHOLE	83614
Pias3	22.243	-0.0981636	0.542028	-0.181104	0.856286	0.999523	BCL_SP_0195_LCM_CPT_CIS_conc5_TP1	BCL_SP_0195_LCM_CPT_CIS_conc0_TPcontrol	Pias3_37377	37377	BCL_SP_0195_LCM	1	CIS	5	CPT	83614
Pias3	22.243	0.754144	0.535408	1.40854	0.158971	0.657545	BCL_SP_0195_LCM_CPT_CIS_conc5_TP360	BCL_SP_0195_LCM_CPT_CIS_conc0_TPcontrol	Pias3_37377	37377	BCL_SP_0195_LCM	360	CIS	5	CPT	83614
Pias3	34.0892	0.386839	0.265329	1.45796	0.144851	0.35972	BCL_SP_0195_LCM_WHOLE_CIS_conc5_TP672	BCL_SP_0195_LCM_WHOLE_CIS_conc0_TPcontrol	Pias3_37377	37377	BCL_SP_0195_LCM	672	CIS	5	WHOLE	83614
Pias3	34.0892	-0.171914	0.27223	-0.631503	0.527711	0.964235	BCL_SP_0195_LCM_WHOLE_CIS_conc5_TP1	BCL_SP_0195_LCM_WHOLE_CIS_conc0_TPcontrol	Pias3_37377	37377	BCL_SP_0195_LCM	1	CIS	5	WHOLE	83614
Pias4	11.2704	-0.700477	0.367236	-1.90743	0.0564649	0.159858	BCL_SP_0195_LCM_WHOLE_CIS_conc5_TP2	BCL_SP_0195_LCM_WHOLE_CIS_conc0_TPcontrol	Pias4_38560	38560	BCL_SP_0195_LCM	2	CIS	5	WHOLE	362827
Pias4	11.2704	0.489469	0.34313	1.42649	0.153728	0.331419	BCL_SP_0195_LCM_WHOLE_CIS_conc5_TP288	BCL_SP_0195_LCM_WHOLE_CIS_conc0_TPcontrol	Pias4_38560	38560	BCL_SP_0195_LCM	288	CIS	5	WHOLE	362827
Pias4	8.45355	-0.2953	0.750231	-0.393613	0.693867	NA	BCL_SP_0195_LCM_CPT_CIS_conc5_TP672	BCL_SP_0195_LCM_CPT_CIS_conc0_TPcontrol	Pias4_38560	38560	BCL_SP_0195_LCM	672	CIS	5	CPT	362827
Pias4	5.69387	-0.710557	1.17518	-0.604637	0.54542	NA	BCL_SP_0195_LCM_PPT_CIS_conc5_TP1	BCL_SP_0195_LCM_PPT_CIS_conc0_TPcontrol	Pias4_38560	38560	BCL_SP_0195_LCM	1	CIS	5	PPT	362827
Pias4	8.45355	-0.9716	0.803135	-1.20976	0.226371	NA	BCL_SP_0195_LCM_CPT_CIS_conc5_TP24	BCL_SP_0195_LCM_CPT_CIS_conc0_TPcontrol	Pias4_38560	38560	BCL_SP_0195_LCM	24	CIS	5	CPT	362827
Pias4	5.69387	-1.07404	1.41609	-0.758459	0.448176	0.65665	BCL_SP_0195_LCM_PPT_CIS_conc5_TP240	BCL_SP_0195_LCM_PPT_CIS_conc0_TPcontrol	Pias4_38560	38560	BCL_SP_0195_LCM	240	CIS	5	PPT	362827
Pias4	5.69387	1.56296	1.33495	1.1708	0.241679	0.441535	BCL_SP_0195_LCM_PPT_CIS_conc5_TP120	BCL_SP_0195_LCM_PPT_CIS_conc0_TPcontrol	Pias4_38560	38560	BCL_SP_0195_LCM	120	CIS	5	PPT	362827
Pias4	5.69387	-0.173471	1.17872	-0.147169	0.882999	0.948954	BCL_SP_0195_LCM_PPT_CIS_conc5_TP192	BCL_SP_0195_LCM_PPT_CIS_conc0_TPcontrol	Pias4_38560	38560	BCL_SP_0195_LCM	192	CIS	5	PPT	362827
Pias4	5.69387	0.576386	1.33543	0.431613	0.666023	1	BCL_SP_0195_LCM_PPT_CIS_conc5_TP4	BCL_SP_0195_LCM_PPT_CIS_conc0_TPcontrol	Pias4_38560	38560	BCL_SP_0195_LCM	4	CIS	5	PPT	362827
Pias4	8.45355	-0.947023	0.753213	-1.25731	0.208641	0.999523	BCL_SP_0195_LCM_CPT_CIS_conc5_TP1	BCL_SP_0195_LCM_CPT_CIS_conc0_TPcontrol	Pias4_38560	38560	BCL_SP_0195_LCM	1	CIS	5	CPT	362827
Pias4	5.69387	0.7398	1.146	0.645553	0.518569	0.861084	BCL_SP_0195_LCM_PPT_CIS_conc5_TP672	BCL_SP_0195_LCM_PPT_CIS_conc0_TPcontrol	Pias4_38560	38560	BCL_SP_0195_LCM	672	CIS	5	PPT	362827
Pias4	11.2704	-0.00529472	0.352828	-0.0150065	0.988027	0.99727	BCL_SP_0195_LCM_WHOLE_CIS_conc5_TP72	BCL_SP_0195_LCM_WHOLE_CIS_conc0_TPcontrol	Pias4_38560	38560	BCL_SP_0195_LCM	72	CIS	5	WHOLE	362827
Pias4	5.69387	-3.25746	1.5152	-2.14985	0.0315672	0.211131	BCL_SP_0195_LCM_PPT_CIS_conc5_TP24	BCL_SP_0195_LCM_PPT_CIS_conc0_TPcontrol	Pias4_38560	38560	BCL_SP_0195_LCM	24	CIS	5	PPT	362827
Pias4	8.45355	0.968747	0.724389	1.33733	0.181115	0.571843	BCL_SP_0195_LCM_CPT_CIS_conc5_TP4	BCL_SP_0195_LCM_CPT_CIS_conc0_TPcontrol	Pias4_38560	38560	BCL_SP_0195_LCM	4	CIS	5	CPT	362827
Pias4	11.2704	0.565292	0.341482	1.65541	0.0978418	0.289881	BCL_SP_0195_LCM_WHOLE_CIS_conc5_TP672	BCL_SP_0195_LCM_WHOLE_CIS_conc0_TPcontrol	Pias4_38560	38560	BCL_SP_0195_LCM	672	CIS	5	WHOLE	362827
Pias4	8.45355	0.833165	0.727392	1.14541	0.252038	0.797909	BCL_SP_0195_LCM_CPT_CIS_conc5_TP480	BCL_SP_0195_LCM_CPT_CIS_conc0_TPcontrol	Pias4_38560	38560	BCL_SP_0195_LCM	480	CIS	5	CPT	362827
Pias4	11.2704	0.17609	0.348787	0.504863	0.613655	0.830404	BCL_SP_0195_LCM_WHOLE_CIS_conc5_TP192	BCL_SP_0195_LCM_WHOLE_CIS_conc0_TPcontrol	Pias4_38560	38560	BCL_SP_0195_LCM	192	CIS	5	WHOLE	362827
Pias4	8.45355	0.904928	0.726719	1.24523	0.213049	0.574081	BCL_SP_0195_LCM_CPT_CIS_conc5_TP288	BCL_SP_0195_LCM_CPT_CIS_conc0_TPcontrol	Pias4_38560	38560	BCL_SP_0195_LCM	288	CIS	5	CPT	362827
Pias4	8.45355	0.491994	0.728007	0.67581	0.499161	0.977736	BCL_SP_0195_LCM_CPT_CIS_conc5_TP240	BCL_SP_0195_LCM_CPT_CIS_conc0_TPcontrol	Pias4_38560	38560	BCL_SP_0195_LCM	240	CIS	5	CPT	362827
Pias4	8.45355	-1.05756	0.771676	-1.37047	0.170539	0.972994	BCL_SP_0195_LCM_CPT_CIS_conc5_TP192	BCL_SP_0195_LCM_CPT_CIS_conc0_TPcontrol	Pias4_38560	38560	BCL_SP_0195_LCM	192	CIS	5	CPT	362827
Pias4	5.69387	0.257015	1.14527	0.224415	0.822435	1	BCL_SP_0195_LCM_PPT_CIS_conc5_TP2	BCL_SP_0195_LCM_PPT_CIS_conc0_TPcontrol	Pias4_38560	38560	BCL_SP_0195_LCM	2	CIS	5	PPT	362827
Pias4	11.2704	0.450002	0.343543	1.30989	0.190234	0.418446	BCL_SP_0195_LCM_WHOLE_CIS_conc5_TP120	BCL_SP_0195_LCM_WHOLE_CIS_conc0_TPcontrol	Pias4_38560	38560	BCL_SP_0195_LCM	120	CIS	5	WHOLE	362827
Pias4	11.2704	-1.06404	0.374586	-2.84058	0.00450318	0.0202964	BCL_SP_0195_LCM_WHOLE_CIS_conc5_TP4	BCL_SP_0195_LCM_WHOLE_CIS_conc0_TPcontrol	Pias4_38560	38560	BCL_SP_0195_LCM	4	CIS	5	WHOLE	362827
Pias4	11.2704	-0.101255	0.354976	-0.285243	0.775458	0.963063	BCL_SP_0195_LCM_WHOLE_CIS_conc5_TP24	BCL_SP_0195_LCM_WHOLE_CIS_conc0_TPcontrol	Pias4_38560	38560	BCL_SP_0195_LCM	24	CIS	5	WHOLE	362827
Pias4	5.69387	0.682684	1.35892	0.502374	0.615404	0.743812	BCL_SP_0195_LCM_PPT_CIS_conc5_TP480	BCL_SP_0195_LCM_PPT_CIS_conc0_TPcontrol	Pias4_38560	38560	BCL_SP_0195_LCM	480	CIS	5	PPT	362827
Pias4	5.69387	0.412788	1.15762	0.356582	0.721405	0.872337	BCL_SP_0195_LCM_PPT_CIS_conc5_TP72	BCL_SP_0195_LCM_PPT_CIS_conc0_TPcontrol	Pias4_38560	38560	BCL_SP_0195_LCM	72	CIS	5	PPT	362827
Pias4	11.2704	0.0619299	0.349111	0.177393	0.859199	0.95276	BCL_SP_0195_LCM_WHOLE_CIS_conc5_TP360	BCL_SP_0195_LCM_WHOLE_CIS_conc0_TPcontrol	Pias4_38560	38560	BCL_SP_0195_LCM	360	CIS	5	WHOLE	362827
Pias4	11.2704	0.249539	0.346905	0.719329	0.471938	0.675941	BCL_SP_0195_LCM_WHOLE_CIS_conc5_TP240	BCL_SP_0195_LCM_WHOLE_CIS_conc0_TPcontrol	Pias4_38560	38560	BCL_SP_0195_LCM	240	CIS	5	WHOLE	362827
Pias4	5.69387	0.594436	1.35248	0.439515	0.660288	0.81178	BCL_SP_0195_LCM_PPT_CIS_conc5_TP288	BCL_SP_0195_LCM_PPT_CIS_conc0_TPcontrol	Pias4_38560	38560	BCL_SP_0195_LCM	288	CIS	5	PPT	362827
Pias4	8.45355	-0.10969	0.736419	-0.14895	0.881593	0.999004	BCL_SP_0195_LCM_CPT_CIS_conc5_TP120	BCL_SP_0195_LCM_CPT_CIS_conc0_TPcontrol	Pias4_38560	38560	BCL_SP_0195_LCM	120	CIS	5	CPT	362827
Pias4	8.45355	-0.0945997	0.742905	-0.127338	0.898673	0.983938	BCL_SP_0195_LCM_CPT_CIS_conc5_TP2	BCL_SP_0195_LCM_CPT_CIS_conc0_TPcontrol	Pias4_38560	38560	BCL_SP_0195_LCM	2	CIS	5	CPT	362827
Pias4	8.45355	0.308823	0.72989	0.423109	0.672215	0.997487	BCL_SP_0195_LCM_CPT_CIS_conc5_TP72	BCL_SP_0195_LCM_CPT_CIS_conc0_TPcontrol	Pias4_38560	38560	BCL_SP_0195_LCM	72	CIS	5	CPT	362827
Pias4	11.2704	0.465114	0.343269	1.35496	0.175432	0.399482	BCL_SP_0195_LCM_WHOLE_CIS_conc5_TP480	BCL_SP_0195_LCM_WHOLE_CIS_conc0_TPcontrol	Pias4_38560	38560	BCL_SP_0195_LCM	480	CIS	5	WHOLE	362827
Pias4	8.45355	0.311806	0.730166	0.427035	0.669354	0.936458	BCL_SP_0195_LCM_CPT_CIS_conc5_TP360	BCL_SP_0195_LCM_CPT_CIS_conc0_TPcontrol	Pias4_38560	38560	BCL_SP_0195_LCM	360	CIS	5	CPT	362827
Pias4	11.2704	-0.394852	0.361397	-1.09257	0.274582	0.92532	BCL_SP_0195_LCM_WHOLE_CIS_conc5_TP1	BCL_SP_0195_LCM_WHOLE_CIS_conc0_TPcontrol	Pias4_38560	38560	BCL_SP_0195_LCM	1	CIS	5	WHOLE	362827
Pibf1	7.26484	-1.15307	0.417598	-2.76119	0.00575909	0.0373922	BCL_SP_0195_LCM_WHOLE_CIS_conc5_TP2	BCL_SP_0195_LCM_WHOLE_CIS_conc0_TPcontrol	Pibf1_45980	45980	BCL_SP_0195_LCM	2	CIS	5	WHOLE	306104
Pibf1	5.04563	-6.85314	2.10969	-3.2484	0.00116055	0.142048	BCL_SP_0195_LCM_PPT_CIS_conc5_TP4	BCL_SP_0195_LCM_PPT_CIS_conc0_TPcontrol	Pibf1_45980	45980	BCL_SP_0195_LCM	4	CIS	5	PPT	306104
Pibf1	2.63888	-0.766141	1.50798	-0.508056	0.611414	NA	BCL_SP_0195_LCM_CPT_CIS_conc5_TP120	BCL_SP_0195_LCM_CPT_CIS_conc0_TPcontrol	Pibf1_45980	45980	BCL_SP_0195_LCM	120	CIS	5	CPT	306104
Pibf1	2.63888	1.47075	1.45629	1.00993	0.31253	0.840134	BCL_SP_0195_LCM_CPT_CIS_conc5_TP480	BCL_SP_0195_LCM_CPT_CIS_conc0_TPcontrol	Pibf1_45980	45980	BCL_SP_0195_LCM	480	CIS	5	CPT	306104
Pibf1	5.04563	-0.391867	1.36147	-0.287826	0.77348	0.899393	BCL_SP_0195_LCM_PPT_CIS_conc5_TP192	BCL_SP_0195_LCM_PPT_CIS_conc0_TPcontrol	Pibf1_45980	45980	BCL_SP_0195_LCM	192	CIS	5	PPT	306104
Pibf1	2.63888	-1.14428	1.51856	-0.753528	0.451133	0.999523	BCL_SP_0195_LCM_CPT_CIS_conc5_TP1	BCL_SP_0195_LCM_CPT_CIS_conc0_TPcontrol	Pibf1_45980	45980	BCL_SP_0195_LCM	1	CIS	5	CPT	306104
Pibf1	2.63888	-1.11411	1.58917	-0.701066	0.483262	NA	BCL_SP_0195_LCM_CPT_CIS_conc5_TP24	BCL_SP_0195_LCM_CPT_CIS_conc0_TPcontrol	Pibf1_45980	45980	BCL_SP_0195_LCM	24	CIS	5	CPT	306104
Pibf1	5.04563	1.11562	1.55342	0.718171	0.472652	0.66142	BCL_SP_0195_LCM_PPT_CIS_conc5_TP120	BCL_SP_0195_LCM_PPT_CIS_conc0_TPcontrol	Pibf1_45980	45980	BCL_SP_0195_LCM	120	CIS	5	PPT	306104
Pibf1	2.63888	-4.58116	1.85657	-2.46754	0.0136047	0.144992	BCL_SP_0195_LCM_CPT_CIS_conc5_TP4	BCL_SP_0195_LCM_CPT_CIS_conc0_TPcontrol	Pibf1_45980	45980	BCL_SP_0195_LCM	4	CIS	5	CPT	306104
Pibf1	5.04563	0.87632	1.33595	0.655952	0.511855	0.814528	BCL_SP_0195_LCM_PPT_CIS_conc5_TP24	BCL_SP_0195_LCM_PPT_CIS_conc0_TPcontrol	Pibf1_45980	45980	BCL_SP_0195_LCM	24	CIS	5	PPT	306104
Pibf1	7.26484	0.844431	0.357987	2.35883	0.0183326	0.105874	BCL_SP_0195_LCM_WHOLE_CIS_conc5_TP192	BCL_SP_0195_LCM_WHOLE_CIS_conc0_TPcontrol	Pibf1_45980	45980	BCL_SP_0195_LCM	192	CIS	5	WHOLE	306104
Pibf1	5.04563	-1.02521	1.34556	-0.761921	0.446107	1	BCL_SP_0195_LCM_PPT_CIS_conc5_TP2	BCL_SP_0195_LCM_PPT_CIS_conc0_TPcontrol	Pibf1_45980	45980	BCL_SP_0195_LCM	2	CIS	5	PPT	306104
Pibf1	2.63888	0.314263	1.48239	0.211998	0.832109	0.942933	BCL_SP_0195_LCM_CPT_CIS_conc5_TP288	BCL_SP_0195_LCM_CPT_CIS_conc0_TPcontrol	Pibf1_45980	45980	BCL_SP_0195_LCM	288	CIS	5	CPT	306104
Pibf1	7.26484	-0.268918	0.384115	-0.700098	0.483866	0.879963	BCL_SP_0195_LCM_WHOLE_CIS_conc5_TP24	BCL_SP_0195_LCM_WHOLE_CIS_conc0_TPcontrol	Pibf1_45980	45980	BCL_SP_0195_LCM	24	CIS	5	WHOLE	306104
Pibf1	7.26484	0.386391	0.361604	1.06855	0.285274	0.519434	BCL_SP_0195_LCM_WHOLE_CIS_conc5_TP672	BCL_SP_0195_LCM_WHOLE_CIS_conc0_TPcontrol	Pibf1_45980	45980	BCL_SP_0195_LCM	672	CIS	5	WHOLE	306104
Pibf1	2.63888	-0.0918358	1.48385	-0.0618901	0.95065	NA	BCL_SP_0195_LCM_CPT_CIS_conc5_TP360	BCL_SP_0195_LCM_CPT_CIS_conc0_TPcontrol	Pibf1_45980	45980	BCL_SP_0195_LCM	360	CIS	5	CPT	306104
Pibf1	7.26484	0.278977	0.364982	0.76436	0.444653	0.669968	BCL_SP_0195_LCM_WHOLE_CIS_conc5_TP120	BCL_SP_0195_LCM_WHOLE_CIS_conc0_TPcontrol	Pibf1_45980	45980	BCL_SP_0195_LCM	120	CIS	5	WHOLE	306104
Pibf1	7.26484	-1.26184	0.417714	-3.02081	0.00252098	0.0131878	BCL_SP_0195_LCM_WHOLE_CIS_conc5_TP4	BCL_SP_0195_LCM_WHOLE_CIS_conc0_TPcontrol	Pibf1_45980	45980	BCL_SP_0195_LCM	4	CIS	5	WHOLE	306104
Pibf1	5.04563	0.624741	1.32892	0.470114	0.638274	0.909012	BCL_SP_0195_LCM_PPT_CIS_conc5_TP672	BCL_SP_0195_LCM_PPT_CIS_conc0_TPcontrol	Pibf1_45980	45980	BCL_SP_0195_LCM	672	CIS	5	PPT	306104
Pibf1	5.04563	0.264269	1.57116	0.1682	0.866426	0.935737	BCL_SP_0195_LCM_PPT_CIS_conc5_TP240	BCL_SP_0195_LCM_PPT_CIS_conc0_TPcontrol	Pibf1_45980	45980	BCL_SP_0195_LCM	240	CIS	5	PPT	306104
Pibf1	2.63888	0.131461	1.48704	0.0884043	0.929555	NA	BCL_SP_0195_LCM_CPT_CIS_conc5_TP672	BCL_SP_0195_LCM_CPT_CIS_conc0_TPcontrol	Pibf1_45980	45980	BCL_SP_0195_LCM	672	CIS	5	CPT	306104
Pibf1	7.26484	0.171754	0.36802	0.466696	0.640717	0.853775	BCL_SP_0195_LCM_WHOLE_CIS_conc5_TP360	BCL_SP_0195_LCM_WHOLE_CIS_conc0_TPcontrol	Pibf1_45980	45980	BCL_SP_0195_LCM	360	CIS	5	WHOLE	306104
Pibf1	5.04563	-0.113449	1.34748	-0.0841936	0.932902	NA	BCL_SP_0195_LCM_PPT_CIS_conc5_TP72	BCL_SP_0195_LCM_PPT_CIS_conc0_TPcontrol	Pibf1_45980	45980	BCL_SP_0195_LCM	72	CIS	5	PPT	306104
Pibf1	7.26484	0.352062	0.36364	0.96816	0.332964	0.532382	BCL_SP_0195_LCM_WHOLE_CIS_conc5_TP288	BCL_SP_0195_LCM_WHOLE_CIS_conc0_TPcontrol	Pibf1_45980	45980	BCL_SP_0195_LCM	288	CIS	5	WHOLE	306104
Pibf1	2.63888	-1.77941	1.58648	-1.12161	0.262027	NA	BCL_SP_0195_LCM_CPT_CIS_conc5_TP240	BCL_SP_0195_LCM_CPT_CIS_conc0_TPcontrol	Pibf1_45980	45980	BCL_SP_0195_LCM	240	CIS	5	CPT	306104
Pibf1	2.63888	-4.60935	1.85657	-2.48272	0.0130385	NA	BCL_SP_0195_LCM_CPT_CIS_conc5_TP2	BCL_SP_0195_LCM_CPT_CIS_conc0_TPcontrol	Pibf1_45980	45980	BCL_SP_0195_LCM	2	CIS	5	CPT	306104
Pibf1	7.26484	0.389762	0.36435	1.06975	0.284733	0.504851	BCL_SP_0195_LCM_WHOLE_CIS_conc5_TP240	BCL_SP_0195_LCM_WHOLE_CIS_conc0_TPcontrol	Pibf1_45980	45980	BCL_SP_0195_LCM	240	CIS	5	WHOLE	306104
Pibf1	7.26484	-0.0932343	0.379498	-0.245678	0.805932	0.99142	BCL_SP_0195_LCM_WHOLE_CIS_conc5_TP1	BCL_SP_0195_LCM_WHOLE_CIS_conc0_TPcontrol	Pibf1_45980	45980	BCL_SP_0195_LCM	1	CIS	5	WHOLE	306104
Pibf1	7.26484	0.112581	0.37299	0.301835	0.762778	0.938435	BCL_SP_0195_LCM_WHOLE_CIS_conc5_TP72	BCL_SP_0195_LCM_WHOLE_CIS_conc0_TPcontrol	Pibf1_45980	45980	BCL_SP_0195_LCM	72	CIS	5	WHOLE	306104
Pibf1	5.04563	-5.68174	2.10969	-2.69316	0.00707788	0.0421551	BCL_SP_0195_LCM_PPT_CIS_conc5_TP288	BCL_SP_0195_LCM_PPT_CIS_conc0_TPcontrol	Pibf1_45980	45980	BCL_SP_0195_LCM	288	CIS	5	PPT	306104
Pibf1	5.04563	-3.09951	1.49816	-2.06887	0.0385581	NA	BCL_SP_0195_LCM_PPT_CIS_conc5_TP1	BCL_SP_0195_LCM_PPT_CIS_conc0_TPcontrol	Pibf1_45980	45980	BCL_SP_0195_LCM	1	CIS	5	PPT	306104
Pibf1	2.63888	2.0755	1.44875	1.43261	0.151968	NA	BCL_SP_0195_LCM_CPT_CIS_conc5_TP192	BCL_SP_0195_LCM_CPT_CIS_conc0_TPcontrol	Pibf1_45980	45980	BCL_SP_0195_LCM	192	CIS	5	CPT	306104
Pibf1	7.26484	0.673616	0.3583	1.88004	0.0601032	0.218688	BCL_SP_0195_LCM_WHOLE_CIS_conc5_TP480	BCL_SP_0195_LCM_WHOLE_CIS_conc0_TPcontrol	Pibf1_45980	45980	BCL_SP_0195_LCM	480	CIS	5	WHOLE	306104
Pibf1	5.04563	0.622445	1.57076	0.396268	0.691907	0.801653	BCL_SP_0195_LCM_PPT_CIS_conc5_TP480	BCL_SP_0195_LCM_PPT_CIS_conc0_TPcontrol	Pibf1_45980	45980	BCL_SP_0195_LCM	480	CIS	5	PPT	306104
Pibf1	2.63888	0.493337	1.46738	0.336202	0.736719	NA	BCL_SP_0195_LCM_CPT_CIS_conc5_TP72	BCL_SP_0195_LCM_CPT_CIS_conc0_TPcontrol	Pibf1_45980	45980	BCL_SP_0195_LCM	72	CIS	5	CPT	306104
Picalm	79.8736	-0.734913	0.267085	-2.7516	0.00593045	0.0820319	BCL_SP_0195_LCM_CPT_CIS_conc5_TP672	BCL_SP_0195_LCM_CPT_CIS_conc0_TPcontrol	Picalm_38195	38195	BCL_SP_0195_LCM	672	CIS	5	CPT	89816
Picalm	110.994	0.134417	0.492903	0.272705	0.78508	1	BCL_SP_0195_LCM_PPT_CIS_conc5_TP4	BCL_SP_0195_LCM_PPT_CIS_conc0_TPcontrol	Picalm_38195	38195	BCL_SP_0195_LCM	4	CIS	5	PPT	89816
Picalm	900.41	0.0378735	0.281793	0.134402	0.893085	0.974711	BCL_SP_0195_LCM_PPT_CIS_conc5_TP672	BCL_SP_0195_LCM_PPT_CIS_conc0_TPcontrol	Picalm_42383	42383	BCL_SP_0195_LCM	672	CIS	5	PPT	89816
Picalm	79.8736	-0.503746	0.265669	-1.89614	0.0579413	0.303838	BCL_SP_0195_LCM_CPT_CIS_conc5_TP288	BCL_SP_0195_LCM_CPT_CIS_conc0_TPcontrol	Picalm_38195	38195	BCL_SP_0195_LCM	288	CIS	5	CPT	89816
Picalm	124.939	-0.433371	0.246059	-1.76125	0.0781955	0.196708	BCL_SP_0195_LCM_WHOLE_CIS_conc5_TP2	BCL_SP_0195_LCM_WHOLE_CIS_conc0_TPcontrol	Picalm_38195	38195	BCL_SP_0195_LCM	2	CIS	5	WHOLE	89816
Picalm	110.994	0.807636	0.421566	1.9158	0.0553903	0.224844	BCL_SP_0195_LCM_PPT_CIS_conc5_TP72	BCL_SP_0195_LCM_PPT_CIS_conc0_TPcontrol	Picalm_38195	38195	BCL_SP_0195_LCM	72	CIS	5	PPT	89816
Picalm	900.41	0.36465	0.281981	1.29318	0.19595	0.460215	BCL_SP_0195_LCM_PPT_CIS_conc5_TP192	BCL_SP_0195_LCM_PPT_CIS_conc0_TPcontrol	Picalm_42383	42383	BCL_SP_0195_LCM	192	CIS	5	PPT	89816
Picalm	900.41	0.0116865	0.330509	0.0353592	0.971793	0.987637	BCL_SP_0195_LCM_PPT_CIS_conc5_TP120	BCL_SP_0195_LCM_PPT_CIS_conc0_TPcontrol	Picalm_42383	42383	BCL_SP_0195_LCM	120	CIS	5	PPT	89816
Picalm	124.939	-0.7201	0.24662	-2.91987	0.00350178	0.0167931	BCL_SP_0195_LCM_WHOLE_CIS_conc5_TP4	BCL_SP_0195_LCM_WHOLE_CIS_conc0_TPcontrol	Picalm_38195	38195	BCL_SP_0195_LCM	4	CIS	5	WHOLE	89816
Picalm	955	0.0349725	0.13366	0.261653	0.793589	0.916453	BCL_SP_0195_LCM_WHOLE_CIS_conc5_TP192	BCL_SP_0195_LCM_WHOLE_CIS_conc0_TPcontrol	Picalm_42383	42383	BCL_SP_0195_LCM	192	CIS	5	WHOLE	89816
Picalm	742.348	-0.759845	0.315407	-2.40909	0.0159922	0.158718	BCL_SP_0195_LCM_CPT_CIS_conc5_TP4	BCL_SP_0195_LCM_CPT_CIS_conc0_TPcontrol	Picalm_42383	42383	BCL_SP_0195_LCM	4	CIS	5	CPT	89816
Picalm	110.994	0.49526	0.423047	1.1707	0.24172	0.515793	BCL_SP_0195_LCM_PPT_CIS_conc5_TP192	BCL_SP_0195_LCM_PPT_CIS_conc0_TPcontrol	Picalm_38195	38195	BCL_SP_0195_LCM	192	CIS	5	PPT	89816
Picalm	124.939	-0.117812	0.244829	-0.4812	0.630375	0.800815	BCL_SP_0195_LCM_WHOLE_CIS_conc5_TP120	BCL_SP_0195_LCM_WHOLE_CIS_conc0_TPcontrol	Picalm_38195	38195	BCL_SP_0195_LCM	120	CIS	5	WHOLE	89816
Picalm	742.348	-0.421993	0.315015	-1.3396	0.180376	0.999004	BCL_SP_0195_LCM_CPT_CIS_conc5_TP120	BCL_SP_0195_LCM_CPT_CIS_conc0_TPcontrol	Picalm_42383	42383	BCL_SP_0195_LCM	120	CIS	5	CPT	89816
Picalm	124.939	0.331852	0.24412	1.35938	0.174026	0.467496	BCL_SP_0195_LCM_WHOLE_CIS_conc5_TP360	BCL_SP_0195_LCM_WHOLE_CIS_conc0_TPcontrol	Picalm_38195	38195	BCL_SP_0195_LCM	360	CIS	5	WHOLE	89816
Picalm	110.994	0.320022	0.495836	0.64542	0.518655	0.71269	BCL_SP_0195_LCM_PPT_CIS_conc5_TP240	BCL_SP_0195_LCM_PPT_CIS_conc0_TPcontrol	Picalm_38195	38195	BCL_SP_0195_LCM	240	CIS	5	PPT	89816
Picalm	742.348	-0.219342	0.315143	-0.696008	0.486424	0.795555	BCL_SP_0195_LCM_CPT_CIS_conc5_TP288	BCL_SP_0195_LCM_CPT_CIS_conc0_TPcontrol	Picalm_42383	42383	BCL_SP_0195_LCM	288	CIS	5	CPT	89816
Picalm	742.348	-0.0307932	0.315711	-0.097536	0.922301	0.986499	BCL_SP_0195_LCM_CPT_CIS_conc5_TP24	BCL_SP_0195_LCM_CPT_CIS_conc0_TPcontrol	Picalm_42383	42383	BCL_SP_0195_LCM	24	CIS	5	CPT	89816
Picalm	955	0.137355	0.133547	1.02852	0.303706	0.541034	BCL_SP_0195_LCM_WHOLE_CIS_conc5_TP480	BCL_SP_0195_LCM_WHOLE_CIS_conc0_TPcontrol	Picalm_42383	42383	BCL_SP_0195_LCM	480	CIS	5	WHOLE	89816
Picalm	79.8736	-0.733349	0.263217	-2.78611	0.00533455	0.620143	BCL_SP_0195_LCM_CPT_CIS_conc5_TP1	BCL_SP_0195_LCM_CPT_CIS_conc0_TPcontrol	Picalm_38195	38195	BCL_SP_0195_LCM	1	CIS	5	CPT	89816
Picalm	742.348	-0.371843	0.314907	-1.1808	0.237682	0.999523	BCL_SP_0195_LCM_CPT_CIS_conc5_TP1	BCL_SP_0195_LCM_CPT_CIS_conc0_TPcontrol	Picalm_42383	42383	BCL_SP_0195_LCM	1	CIS	5	CPT	89816
Picalm	900.41	0.0267498	0.330078	0.0810409	0.935409	1	BCL_SP_0195_LCM_PPT_CIS_conc5_TP4	BCL_SP_0195_LCM_PPT_CIS_conc0_TPcontrol	Picalm_42383	42383	BCL_SP_0195_LCM	4	CIS	5	PPT	89816
Picalm	124.939	-0.248406	0.245751	-1.0108	0.312112	0.931703	BCL_SP_0195_LCM_WHOLE_CIS_conc5_TP1	BCL_SP_0195_LCM_WHOLE_CIS_conc0_TPcontrol	Picalm_38195	38195	BCL_SP_0195_LCM	1	CIS	5	WHOLE	89816
Picalm	955	0.012118	0.133648	0.0906715	0.927754	0.955342	BCL_SP_0195_LCM_WHOLE_CIS_conc5_TP4	BCL_SP_0195_LCM_WHOLE_CIS_conc0_TPcontrol	Picalm_42383	42383	BCL_SP_0195_LCM	4	CIS	5	WHOLE	89816
Picalm	110.994	0.207033	0.420796	0.492002	0.622718	1	BCL_SP_0195_LCM_PPT_CIS_conc5_TP2	BCL_SP_0195_LCM_PPT_CIS_conc0_TPcontrol	Picalm_38195	38195	BCL_SP_0195_LCM	2	CIS	5	PPT	89816
Picalm	742.348	-0.0552803	0.31504	-0.175471	0.86071	0.983657	BCL_SP_0195_LCM_CPT_CIS_conc5_TP480	BCL_SP_0195_LCM_CPT_CIS_conc0_TPcontrol	Picalm_42383	42383	BCL_SP_0195_LCM	480	CIS	5	CPT	89816
Picalm	110.994	0.220833	0.496091	0.445146	0.656214	0.808991	BCL_SP_0195_LCM_PPT_CIS_conc5_TP288	BCL_SP_0195_LCM_PPT_CIS_conc0_TPcontrol	Picalm_38195	38195	BCL_SP_0195_LCM	288	CIS	5	PPT	89816
Picalm	110.994	0.5365	0.421289	1.27347	0.202851	1	BCL_SP_0195_LCM_PPT_CIS_conc5_TP1	BCL_SP_0195_LCM_PPT_CIS_conc0_TPcontrol	Picalm_38195	38195	BCL_SP_0195_LCM	1	CIS	5	PPT	89816
Picalm	900.41	-0.352002	0.282309	-1.24687	0.212445	0.495231	BCL_SP_0195_LCM_PPT_CIS_conc5_TP72	BCL_SP_0195_LCM_PPT_CIS_conc0_TPcontrol	Picalm_42383	42383	BCL_SP_0195_LCM	72	CIS	5	PPT	89816
Picalm	124.939	0.127454	0.244623	0.521021	0.602352	0.824168	BCL_SP_0195_LCM_WHOLE_CIS_conc5_TP192	BCL_SP_0195_LCM_WHOLE_CIS_conc0_TPcontrol	Picalm_38195	38195	BCL_SP_0195_LCM	192	CIS	5	WHOLE	89816
Picalm	79.8736	-0.326383	0.270701	-1.2057	0.227933	0.622552	BCL_SP_0195_LCM_CPT_CIS_conc5_TP24	BCL_SP_0195_LCM_CPT_CIS_conc0_TPcontrol	Picalm_38195	38195	BCL_SP_0195_LCM	24	CIS	5	CPT	89816
Picalm	79.8736	-0.74395	0.266702	-2.78944	0.00527995	0.0778689	BCL_SP_0195_LCM_CPT_CIS_conc5_TP4	BCL_SP_0195_LCM_CPT_CIS_conc0_TPcontrol	Picalm_38195	38195	BCL_SP_0195_LCM	4	CIS	5	CPT	89816
Picalm	124.939	0.440139	0.243781	1.80547	0.0710014	0.241059	BCL_SP_0195_LCM_WHOLE_CIS_conc5_TP672	BCL_SP_0195_LCM_WHOLE_CIS_conc0_TPcontrol	Picalm_38195	38195	BCL_SP_0195_LCM	672	CIS	5	WHOLE	89816
Picalm	955	0.334596	0.133446	2.50736	0.0121638	0.0837484	BCL_SP_0195_LCM_WHOLE_CIS_conc5_TP672	BCL_SP_0195_LCM_WHOLE_CIS_conc0_TPcontrol	Picalm_42383	42383	BCL_SP_0195_LCM	672	CIS	5	WHOLE	89816
Picalm	955	-0.299068	0.133925	-2.2331	0.0255422	0.634588	BCL_SP_0195_LCM_WHOLE_CIS_conc5_TP1	BCL_SP_0195_LCM_WHOLE_CIS_conc0_TPcontrol	Picalm_42383	42383	BCL_SP_0195_LCM	1	CIS	5	WHOLE	89816
Picalm	79.8736	-0.427248	0.262564	-1.62722	0.103692	0.960825	BCL_SP_0195_LCM_CPT_CIS_conc5_TP120	BCL_SP_0195_LCM_CPT_CIS_conc0_TPcontrol	Picalm_38195	38195	BCL_SP_0195_LCM	120	CIS	5	CPT	89816
Picalm	110.994	0.203403	0.421925	0.482083	0.629747	0.905	BCL_SP_0195_LCM_PPT_CIS_conc5_TP672	BCL_SP_0195_LCM_PPT_CIS_conc0_TPcontrol	Picalm_38195	38195	BCL_SP_0195_LCM	672	CIS	5	PPT	89816
Picalm	110.994	0.02886	0.425418	0.067839	0.945914	0.988667	BCL_SP_0195_LCM_PPT_CIS_conc5_TP24	BCL_SP_0195_LCM_PPT_CIS_conc0_TPcontrol	Picalm_38195	38195	BCL_SP_0195_LCM	24	CIS	5	PPT	89816
Picalm	79.8736	-0.365872	0.264596	-1.38275	0.16674	0.702256	BCL_SP_0195_LCM_CPT_CIS_conc5_TP480	BCL_SP_0195_LCM_CPT_CIS_conc0_TPcontrol	Picalm_38195	38195	BCL_SP_0195_LCM	480	CIS	5	CPT	89816
Picalm	124.939	0.266675	0.244131	1.09234	0.274682	0.511831	BCL_SP_0195_LCM_WHOLE_CIS_conc5_TP480	BCL_SP_0195_LCM_WHOLE_CIS_conc0_TPcontrol	Picalm_38195	38195	BCL_SP_0195_LCM	480	CIS	5	WHOLE	89816
Picalm	900.41	-0.27003	0.281692	-0.958599	0.337761	1	BCL_SP_0195_LCM_PPT_CIS_conc5_TP2	BCL_SP_0195_LCM_PPT_CIS_conc0_TPcontrol	Picalm_42383	42383	BCL_SP_0195_LCM	2	CIS	5	PPT	89816
Picalm	900.41	-0.258196	0.28197	-0.915688	0.359831	1	BCL_SP_0195_LCM_PPT_CIS_conc5_TP1	BCL_SP_0195_LCM_PPT_CIS_conc0_TPcontrol	Picalm_42383	42383	BCL_SP_0195_LCM	1	CIS	5	PPT	89816
Picalm	742.348	-1.10682	0.315676	-3.50619	0.000454561	0.0367295	BCL_SP_0195_LCM_CPT_CIS_conc5_TP2	BCL_SP_0195_LCM_CPT_CIS_conc0_TPcontrol	Picalm_42383	42383	BCL_SP_0195_LCM	2	CIS	5	CPT	89816
Picalm	110.994	0.165354	0.495177	0.333929	0.738433	0.850294	BCL_SP_0195_LCM_PPT_CIS_conc5_TP120	BCL_SP_0195_LCM_PPT_CIS_conc0_TPcontrol	Picalm_38195	38195	BCL_SP_0195_LCM	120	CIS	5	PPT	89816
Picalm	742.348	-1.28192	0.315978	-4.05699	4.97096e-05	0.00411178	BCL_SP_0195_LCM_CPT_CIS_conc5_TP672	BCL_SP_0195_LCM_CPT_CIS_conc0_TPcontrol	Picalm_42383	42383	BCL_SP_0195_LCM	672	CIS	5	CPT	89816
Picalm	742.348	-0.777165	0.315285	-2.46496	0.0137028	0.411001	BCL_SP_0195_LCM_CPT_CIS_conc5_TP240	BCL_SP_0195_LCM_CPT_CIS_conc0_TPcontrol	Picalm_42383	42383	BCL_SP_0195_LCM	240	CIS	5	CPT	89816
Picalm	124.939	0.0803526	0.244877	0.328134	0.74281	0.93178	BCL_SP_0195_LCM_WHOLE_CIS_conc5_TP72	BCL_SP_0195_LCM_WHOLE_CIS_conc0_TPcontrol	Picalm_38195	38195	BCL_SP_0195_LCM	72	CIS	5	WHOLE	89816
Picalm	900.41	1.01402	0.330327	3.06973	0.00214254	0.0140087	BCL_SP_0195_LCM_PPT_CIS_conc5_TP480	BCL_SP_0195_LCM_PPT_CIS_conc0_TPcontrol	Picalm_42383	42383	BCL_SP_0195_LCM	480	CIS	5	PPT	89816
Picalm	124.939	-0.0250023	0.244798	-0.102135	0.91865	0.959111	BCL_SP_0195_LCM_WHOLE_CIS_conc5_TP240	BCL_SP_0195_LCM_WHOLE_CIS_conc0_TPcontrol	Picalm_38195	38195	BCL_SP_0195_LCM	240	CIS	5	WHOLE	89816
Picalm	955	-0.141168	0.133798	-1.05508	0.291388	0.675468	BCL_SP_0195_LCM_WHOLE_CIS_conc5_TP72	BCL_SP_0195_LCM_WHOLE_CIS_conc0_TPcontrol	Picalm_42383	42383	BCL_SP_0195_LCM	72	CIS	5	WHOLE	89816
Picalm	900.41	0.641536	0.330329	1.94211	0.0521236	0.171369	BCL_SP_0195_LCM_PPT_CIS_conc5_TP288	BCL_SP_0195_LCM_PPT_CIS_conc0_TPcontrol	Picalm_42383	42383	BCL_SP_0195_LCM	288	CIS	5	PPT	89816
Picalm	955	0.120271	0.133578	0.900379	0.367918	0.673156	BCL_SP_0195_LCM_WHOLE_CIS_conc5_TP360	BCL_SP_0195_LCM_WHOLE_CIS_conc0_TPcontrol	Picalm_42383	42383	BCL_SP_0195_LCM	360	CIS	5	WHOLE	89816
Picalm	900.41	0.0767975	0.282263	0.272077	0.785563	0.932835	BCL_SP_0195_LCM_PPT_CIS_conc5_TP24	BCL_SP_0195_LCM_PPT_CIS_conc0_TPcontrol	Picalm_42383	42383	BCL_SP_0195_LCM	24	CIS	5	PPT	89816
Picalm	955	0.0156144	0.133603	0.116871	0.906962	0.95799	BCL_SP_0195_LCM_WHOLE_CIS_conc5_TP120	BCL_SP_0195_LCM_WHOLE_CIS_conc0_TPcontrol	Picalm_42383	42383	BCL_SP_0195_LCM	120	CIS	5	WHOLE	89816
Picalm	79.8736	-0.597962	0.265413	-2.25295	0.0242625	0.285723	BCL_SP_0195_LCM_CPT_CIS_conc5_TP2	BCL_SP_0195_LCM_CPT_CIS_conc0_TPcontrol	Picalm_38195	38195	BCL_SP_0195_LCM	2	CIS	5	CPT	89816
Picalm	124.939	0.123385	0.244387	0.504876	0.613646	0.766609	BCL_SP_0195_LCM_WHOLE_CIS_conc5_TP288	BCL_SP_0195_LCM_WHOLE_CIS_conc0_TPcontrol	Picalm_38195	38195	BCL_SP_0195_LCM	288	CIS	5	WHOLE	89816
Picalm	900.41	0.427577	0.330465	1.29387	0.195712	0.403564	BCL_SP_0195_LCM_PPT_CIS_conc5_TP240	BCL_SP_0195_LCM_PPT_CIS_conc0_TPcontrol	Picalm_42383	42383	BCL_SP_0195_LCM	240	CIS	5	PPT	89816
Picalm	79.8736	-0.770394	0.264906	-2.90817	0.00363549	0.225985	BCL_SP_0195_LCM_CPT_CIS_conc5_TP72	BCL_SP_0195_LCM_CPT_CIS_conc0_TPcontrol	Picalm_38195	38195	BCL_SP_0195_LCM	72	CIS	5	CPT	89816
Picalm	742.348	-0.565356	0.315114	-1.79414	0.0727916	0.763463	BCL_SP_0195_LCM_CPT_CIS_conc5_TP72	BCL_SP_0195_LCM_CPT_CIS_conc0_TPcontrol	Picalm_42383	42383	BCL_SP_0195_LCM	72	CIS	5	CPT	89816
Picalm	742.348	-0.339277	0.315182	-1.07645	0.281728	0.998754	BCL_SP_0195_LCM_CPT_CIS_conc5_TP192	BCL_SP_0195_LCM_CPT_CIS_conc0_TPcontrol	Picalm_42383	42383	BCL_SP_0195_LCM	192	CIS	5	CPT	89816
Picalm	955	0.0985979	0.133677	0.737583	0.460768	0.869635	BCL_SP_0195_LCM_WHOLE_CIS_conc5_TP24	BCL_SP_0195_LCM_WHOLE_CIS_conc0_TPcontrol	Picalm_42383	42383	BCL_SP_0195_LCM	24	CIS	5	WHOLE	89816
Picalm	955	0.215552	0.133521	1.61436	0.106449	0.263052	BCL_SP_0195_LCM_WHOLE_CIS_conc5_TP288	BCL_SP_0195_LCM_WHOLE_CIS_conc0_TPcontrol	Picalm_42383	42383	BCL_SP_0195_LCM	288	CIS	5	WHOLE	89816
Picalm	79.8736	-0.450116	0.263081	-1.71094	0.0870928	0.533224	BCL_SP_0195_LCM_CPT_CIS_conc5_TP360	BCL_SP_0195_LCM_CPT_CIS_conc0_TPcontrol	Picalm_38195	38195	BCL_SP_0195_LCM	360	CIS	5	CPT	89816
Picalm	742.348	-0.514514	0.315093	-1.63289	0.102491	0.561849	BCL_SP_0195_LCM_CPT_CIS_conc5_TP360	BCL_SP_0195_LCM_CPT_CIS_conc0_TPcontrol	Picalm_42383	42383	BCL_SP_0195_LCM	360	CIS	5	CPT	89816
Picalm	955	0.445372	0.133463	3.33705	0.000846726	0.00775578	BCL_SP_0195_LCM_WHOLE_CIS_conc5_TP240	BCL_SP_0195_LCM_WHOLE_CIS_conc0_TPcontrol	Picalm_42383	42383	BCL_SP_0195_LCM	240	CIS	5	WHOLE	89816
Picalm	124.939	0.233647	0.24461	0.955182	0.339486	0.813099	BCL_SP_0195_LCM_WHOLE_CIS_conc5_TP24	BCL_SP_0195_LCM_WHOLE_CIS_conc0_TPcontrol	Picalm_38195	38195	BCL_SP_0195_LCM	24	CIS	5	WHOLE	89816
Picalm	955	-0.337993	0.133902	-2.52419	0.0115964	0.0581215	BCL_SP_0195_LCM_WHOLE_CIS_conc5_TP2	BCL_SP_0195_LCM_WHOLE_CIS_conc0_TPcontrol	Picalm_42383	42383	BCL_SP_0195_LCM	2	CIS	5	WHOLE	89816
Picalm	79.8736	-0.398278	0.263021	-1.51424	0.129964	0.834869	BCL_SP_0195_LCM_CPT_CIS_conc5_TP240	BCL_SP_0195_LCM_CPT_CIS_conc0_TPcontrol	Picalm_38195	38195	BCL_SP_0195_LCM	240	CIS	5	CPT	89816
Picalm	79.8736	-0.534206	0.26511	-2.01504	0.0439009	0.759837	BCL_SP_0195_LCM_CPT_CIS_conc5_TP192	BCL_SP_0195_LCM_CPT_CIS_conc0_TPcontrol	Picalm_38195	38195	BCL_SP_0195_LCM	192	CIS	5	CPT	89816
Picalm	110.994	0.663175	0.495809	1.33756	0.18104	0.340231	BCL_SP_0195_LCM_PPT_CIS_conc5_TP480	BCL_SP_0195_LCM_PPT_CIS_conc0_TPcontrol	Picalm_38195	38195	BCL_SP_0195_LCM	480	CIS	5	PPT	89816
Pick1	10.1151	0.454817	1.25178	0.363336	0.716354	0.837766	BCL_SP_0195_LCM_PPT_CIS_conc5_TP120	BCL_SP_0195_LCM_PPT_CIS_conc0_TPcontrol	Pick1_47651	47651	BCL_SP_0195_LCM	120	CIS	5	PPT	84591
Pick1	12.5376	0.169981	0.879935	0.193174	0.846823	0.983341	BCL_SP_0195_LCM_CPT_CIS_conc5_TP480	BCL_SP_0195_LCM_CPT_CIS_conc0_TPcontrol	Pick1_47651	47651	BCL_SP_0195_LCM	480	CIS	5	CPT	84591
Pick1	23.1947	0.0906169	0.247876	0.365574	0.714683	0.881467	BCL_SP_0195_LCM_WHOLE_CIS_conc5_TP192	BCL_SP_0195_LCM_WHOLE_CIS_conc0_TPcontrol	Pick1_47651	47651	BCL_SP_0195_LCM	192	CIS	5	WHOLE	84591
Pick1	23.1947	-0.158885	0.24957	-0.636635	0.524363	0.788632	BCL_SP_0195_LCM_WHOLE_CIS_conc5_TP360	BCL_SP_0195_LCM_WHOLE_CIS_conc0_TPcontrol	Pick1_47651	47651	BCL_SP_0195_LCM	360	CIS	5	WHOLE	84591
Pick1	12.5376	-0.309958	0.878556	-0.352804	0.724235	0.999523	BCL_SP_0195_LCM_CPT_CIS_conc5_TP1	BCL_SP_0195_LCM_CPT_CIS_conc0_TPcontrol	Pick1_47651	47651	BCL_SP_0195_LCM	1	CIS	5	CPT	84591
Pick1	10.1151	-0.076543	1.06691	-0.0717429	0.942806	1	BCL_SP_0195_LCM_PPT_CIS_conc5_TP2	BCL_SP_0195_LCM_PPT_CIS_conc0_TPcontrol	Pick1_47651	47651	BCL_SP_0195_LCM	2	CIS	5	PPT	84591
Pick1	23.1947	-0.553202	0.25527	-2.16712	0.0302255	0.0845827	BCL_SP_0195_LCM_WHOLE_CIS_conc5_TP4	BCL_SP_0195_LCM_WHOLE_CIS_conc0_TPcontrol	Pick1_47651	47651	BCL_SP_0195_LCM	4	CIS	5	WHOLE	84591
Pick1	12.5376	0.28914	0.878117	0.329272	0.74195	0.998754	BCL_SP_0195_LCM_CPT_CIS_conc5_TP192	BCL_SP_0195_LCM_CPT_CIS_conc0_TPcontrol	Pick1_47651	47651	BCL_SP_0195_LCM	192	CIS	5	CPT	84591
Pick1	12.5376	-0.189967	0.879304	-0.216042	0.828955	0.999004	BCL_SP_0195_LCM_CPT_CIS_conc5_TP120	BCL_SP_0195_LCM_CPT_CIS_conc0_TPcontrol	Pick1_47651	47651	BCL_SP_0195_LCM	120	CIS	5	CPT	84591
Pick1	23.1947	0.384845	0.243394	1.58116	0.113842	0.314528	BCL_SP_0195_LCM_WHOLE_CIS_conc5_TP672	BCL_SP_0195_LCM_WHOLE_CIS_conc0_TPcontrol	Pick1_47651	47651	BCL_SP_0195_LCM	672	CIS	5	WHOLE	84591
Pick1	10.1151	0.00499858	1.07456	0.00465176	0.996288	0.997954	BCL_SP_0195_LCM_PPT_CIS_conc5_TP72	BCL_SP_0195_LCM_PPT_CIS_conc0_TPcontrol	Pick1_47651	47651	BCL_SP_0195_LCM	72	CIS	5	PPT	84591
Pick1	12.5376	-0.00701445	0.878098	-0.00798823	0.993626	0.999851	BCL_SP_0195_LCM_CPT_CIS_conc5_TP360	BCL_SP_0195_LCM_CPT_CIS_conc0_TPcontrol	Pick1_47651	47651	BCL_SP_0195_LCM	360	CIS	5	CPT	84591
Pick1	12.5376	0.0773779	0.879615	0.0879679	0.929902	0.988205	BCL_SP_0195_LCM_CPT_CIS_conc5_TP2	BCL_SP_0195_LCM_CPT_CIS_conc0_TPcontrol	Pick1_47651	47651	BCL_SP_0195_LCM	2	CIS	5	CPT	84591
Pick1	10.1151	-3.46848	1.25219	-2.76992	0.00560706	0.0532446	BCL_SP_0195_LCM_PPT_CIS_conc5_TP192	BCL_SP_0195_LCM_PPT_CIS_conc0_TPcontrol	Pick1_47651	47651	BCL_SP_0195_LCM	192	CIS	5	PPT	84591
Pick1	10.1151	-1.56364	1.11911	-1.39722	0.162348	0.506498	BCL_SP_0195_LCM_PPT_CIS_conc5_TP24	BCL_SP_0195_LCM_PPT_CIS_conc0_TPcontrol	Pick1_47651	47651	BCL_SP_0195_LCM	24	CIS	5	PPT	84591
Pick1	10.1151	-0.253697	1.073	-0.236436	0.813094	1	BCL_SP_0195_LCM_PPT_CIS_conc5_TP1	BCL_SP_0195_LCM_PPT_CIS_conc0_TPcontrol	Pick1_47651	47651	BCL_SP_0195_LCM	1	CIS	5	PPT	84591
Pick1	23.1947	-0.559345	0.256979	-2.17661	0.0295095	0.105253	BCL_SP_0195_LCM_WHOLE_CIS_conc5_TP2	BCL_SP_0195_LCM_WHOLE_CIS_conc0_TPcontrol	Pick1_47651	47651	BCL_SP_0195_LCM	2	CIS	5	WHOLE	84591
Pick1	12.5376	-2.95421	0.991518	-2.97948	0.00288739	0.0524419	BCL_SP_0195_LCM_CPT_CIS_conc5_TP4	BCL_SP_0195_LCM_CPT_CIS_conc0_TPcontrol	Pick1_47651	47651	BCL_SP_0195_LCM	4	CIS	5	CPT	84591
Pick1	10.1151	-0.695809	1.2537	-0.555005	0.578891	1	BCL_SP_0195_LCM_PPT_CIS_conc5_TP4	BCL_SP_0195_LCM_PPT_CIS_conc0_TPcontrol	Pick1_47651	47651	BCL_SP_0195_LCM	4	CIS	5	PPT	84591
Pick1	12.5376	-0.537548	0.885336	-0.607168	0.543739	0.981868	BCL_SP_0195_LCM_CPT_CIS_conc5_TP240	BCL_SP_0195_LCM_CPT_CIS_conc0_TPcontrol	Pick1_47651	47651	BCL_SP_0195_LCM	240	CIS	5	CPT	84591
Pick1	23.1947	-0.278581	0.253121	-1.10058	0.271078	0.654531	BCL_SP_0195_LCM_WHOLE_CIS_conc5_TP72	BCL_SP_0195_LCM_WHOLE_CIS_conc0_TPcontrol	Pick1_47651	47651	BCL_SP_0195_LCM	72	CIS	5	WHOLE	84591
Pick1	10.1151	-0.284742	1.26413	-0.225247	0.821787	0.910164	BCL_SP_0195_LCM_PPT_CIS_conc5_TP288	BCL_SP_0195_LCM_PPT_CIS_conc0_TPcontrol	Pick1_47651	47651	BCL_SP_0195_LCM	288	CIS	5	PPT	84591
Pick1	23.1947	0.240046	0.2452	0.978981	0.32759	0.527338	BCL_SP_0195_LCM_WHOLE_CIS_conc5_TP288	BCL_SP_0195_LCM_WHOLE_CIS_conc0_TPcontrol	Pick1_47651	47651	BCL_SP_0195_LCM	288	CIS	5	WHOLE	84591
Pick1	12.5376	0.357347	0.878193	0.406911	0.684073	0.887291	BCL_SP_0195_LCM_CPT_CIS_conc5_TP288	BCL_SP_0195_LCM_CPT_CIS_conc0_TPcontrol	Pick1_47651	47651	BCL_SP_0195_LCM	288	CIS	5	CPT	84591
Pick1	12.5376	0.652139	0.872535	0.747407	0.454818	0.995568	BCL_SP_0195_LCM_CPT_CIS_conc5_TP72	BCL_SP_0195_LCM_CPT_CIS_conc0_TPcontrol	Pick1_47651	47651	BCL_SP_0195_LCM	72	CIS	5	CPT	84591
Pick1	23.1947	0.341835	0.24498	1.39536	0.162908	0.355808	BCL_SP_0195_LCM_WHOLE_CIS_conc5_TP240	BCL_SP_0195_LCM_WHOLE_CIS_conc0_TPcontrol	Pick1_47651	47651	BCL_SP_0195_LCM	240	CIS	5	WHOLE	84591
Pick1	10.1151	-0.238033	1.27014	-0.187407	0.851342	0.911401	BCL_SP_0195_LCM_PPT_CIS_conc5_TP480	BCL_SP_0195_LCM_PPT_CIS_conc0_TPcontrol	Pick1_47651	47651	BCL_SP_0195_LCM	480	CIS	5	PPT	84591
Pick1	10.1151	0.0793047	1.06961	0.0741437	0.940896	0.983672	BCL_SP_0195_LCM_PPT_CIS_conc5_TP672	BCL_SP_0195_LCM_PPT_CIS_conc0_TPcontrol	Pick1_47651	47651	BCL_SP_0195_LCM	672	CIS	5	PPT	84591
Pick1	10.1151	-0.396261	1.26661	-0.312852	0.754393	0.871126	BCL_SP_0195_LCM_PPT_CIS_conc5_TP240	BCL_SP_0195_LCM_PPT_CIS_conc0_TPcontrol	Pick1_47651	47651	BCL_SP_0195_LCM	240	CIS	5	PPT	84591
Pick1	12.5376	0.722935	0.874539	0.826646	0.408438	0.69907	BCL_SP_0195_LCM_CPT_CIS_conc5_TP672	BCL_SP_0195_LCM_CPT_CIS_conc0_TPcontrol	Pick1_47651	47651	BCL_SP_0195_LCM	672	CIS	5	CPT	84591
Pick1	23.1947	-0.0923471	0.251318	-0.367451	0.713283	0.987413	BCL_SP_0195_LCM_WHOLE_CIS_conc5_TP1	BCL_SP_0195_LCM_WHOLE_CIS_conc0_TPcontrol	Pick1_47651	47651	BCL_SP_0195_LCM	1	CIS	5	WHOLE	84591
Pick1	23.1947	0.0876405	0.24896	0.352026	0.724819	0.952253	BCL_SP_0195_LCM_WHOLE_CIS_conc5_TP24	BCL_SP_0195_LCM_WHOLE_CIS_conc0_TPcontrol	Pick1_47651	47651	BCL_SP_0195_LCM	24	CIS	5	WHOLE	84591
Pick1	23.1947	0.290911	0.244766	1.18853	0.234625	0.473992	BCL_SP_0195_LCM_WHOLE_CIS_conc5_TP120	BCL_SP_0195_LCM_WHOLE_CIS_conc0_TPcontrol	Pick1_47651	47651	BCL_SP_0195_LCM	120	CIS	5	WHOLE	84591
Pick1	12.5376	-0.276705	0.90306	-0.306408	0.759294	0.929699	BCL_SP_0195_LCM_CPT_CIS_conc5_TP24	BCL_SP_0195_LCM_CPT_CIS_conc0_TPcontrol	Pick1_47651	47651	BCL_SP_0195_LCM	24	CIS	5	CPT	84591
Pick1	23.1947	0.239205	0.245112	0.9759	0.329114	0.566363	BCL_SP_0195_LCM_WHOLE_CIS_conc5_TP480	BCL_SP_0195_LCM_WHOLE_CIS_conc0_TPcontrol	Pick1_47651	47651	BCL_SP_0195_LCM	480	CIS	5	WHOLE	84591
Pid1	2.31683	1.55099	1.78893	0.866993	0.385946	0.870664	BCL_SP_0195_LCM_CPT_CIS_conc5_TP480	BCL_SP_0195_LCM_CPT_CIS_conc0_TPcontrol	Pid1_41261	41261	BCL_SP_0195_LCM	480	CIS	5	CPT	501174
Pid1	8.28822	1.38298	0.369432	3.74352	0.000181459	0.00311459	BCL_SP_0195_LCM_WHOLE_CIS_conc5_TP192	BCL_SP_0195_LCM_WHOLE_CIS_conc0_TPcontrol	Pid1_41261	41261	BCL_SP_0195_LCM	192	CIS	5	WHOLE	501174
Pid1	1.4546	1.87774	0.721856	2.60127	0.00928807	0.0588297	BCL_SP_0195_LCM_WHOLE_CIS_conc5_TP120	BCL_SP_0195_LCM_WHOLE_CIS_conc0_TPcontrol	Pid1_50052	50052	BCL_SP_0195_LCM	120	CIS	5	WHOLE	501174
Pid1	2.31683	0.608053	1.7979	0.338201	0.735212	0.999523	BCL_SP_0195_LCM_CPT_CIS_conc5_TP1	BCL_SP_0195_LCM_CPT_CIS_conc0_TPcontrol	Pid1_41261	41261	BCL_SP_0195_LCM	1	CIS	5	CPT	501174
Pid1	4.87936	2.7052	1.65873	1.63089	0.102914	0.319304	BCL_SP_0195_LCM_PPT_CIS_conc5_TP192	BCL_SP_0195_LCM_PPT_CIS_conc0_TPcontrol	Pid1_41261	41261	BCL_SP_0195_LCM	192	CIS	5	PPT	501174
Pid1	8.28822	1.66083	0.365205	4.54767	5.42429e-06	0.000249844	BCL_SP_0195_LCM_WHOLE_CIS_conc5_TP360	BCL_SP_0195_LCM_WHOLE_CIS_conc0_TPcontrol	Pid1_41261	41261	BCL_SP_0195_LCM	360	CIS	5	WHOLE	501174
Pid1	0.462874	2.53409	4.18762	0.605139	0.545087	NA	BCL_SP_0195_LCM_CPT_CIS_conc5_TP672	BCL_SP_0195_LCM_CPT_CIS_conc0_TPcontrol	Pid1_50052	50052	BCL_SP_0195_LCM	672	CIS	5	CPT	501174
Pid1	4.87936	-0.719182	1.73097	-0.415479	0.677792	1	BCL_SP_0195_LCM_PPT_CIS_conc5_TP2	BCL_SP_0195_LCM_PPT_CIS_conc0_TPcontrol	Pid1_41261	41261	BCL_SP_0195_LCM	2	CIS	5	PPT	501174
Pid1	2.31683	-3.51067	2.11328	-1.66124	0.0966649	0.421468	BCL_SP_0195_LCM_CPT_CIS_conc5_TP4	BCL_SP_0195_LCM_CPT_CIS_conc0_TPcontrol	Pid1_41261	41261	BCL_SP_0195_LCM	4	CIS	5	CPT	501174
Pid1	2.31683	2.77006	1.76934	1.56559	0.117445	NA	BCL_SP_0195_LCM_CPT_CIS_conc5_TP672	BCL_SP_0195_LCM_CPT_CIS_conc0_TPcontrol	Pid1_41261	41261	BCL_SP_0195_LCM	672	CIS	5	CPT	501174
Pid1	1.4546	1.8696	0.723452	2.58427	0.00975856	0.0794094	BCL_SP_0195_LCM_WHOLE_CIS_conc5_TP360	BCL_SP_0195_LCM_WHOLE_CIS_conc0_TPcontrol	Pid1_50052	50052	BCL_SP_0195_LCM	360	CIS	5	WHOLE	501174
Pid1	2.31683	1.92003	1.77537	1.08149	0.279481	NA	BCL_SP_0195_LCM_CPT_CIS_conc5_TP72	BCL_SP_0195_LCM_CPT_CIS_conc0_TPcontrol	Pid1_41261	41261	BCL_SP_0195_LCM	72	CIS	5	CPT	501174
Pid1	4.87936	2.17331	1.94521	1.11726	0.263882	0.48026	BCL_SP_0195_LCM_PPT_CIS_conc5_TP288	BCL_SP_0195_LCM_PPT_CIS_conc0_TPcontrol	Pid1_41261	41261	BCL_SP_0195_LCM	288	CIS	5	PPT	501174
Pid1	1.4546	1.46162	0.732384	1.99571	0.0459659	0.187824	BCL_SP_0195_LCM_WHOLE_CIS_conc5_TP672	BCL_SP_0195_LCM_WHOLE_CIS_conc0_TPcontrol	Pid1_50052	50052	BCL_SP_0195_LCM	672	CIS	5	WHOLE	501174
Pid1	1.09337	2.00563	4.38253	0.457641	0.64721	NA	BCL_SP_0195_LCM_PPT_CIS_conc5_TP240	BCL_SP_0195_LCM_PPT_CIS_conc0_TPcontrol	Pid1_50052	50052	BCL_SP_0195_LCM	240	CIS	5	PPT	501174
Pid1	0.462874	-0.77004	4.29141	-0.179438	0.857594	NA	BCL_SP_0195_LCM_CPT_CIS_conc5_TP240	BCL_SP_0195_LCM_CPT_CIS_conc0_TPcontrol	Pid1_50052	50052	BCL_SP_0195_LCM	240	CIS	5	CPT	501174
Pid1	0.462874	-0.967763	4.29141	-0.225512	0.821581	NA	BCL_SP_0195_LCM_CPT_CIS_conc5_TP1	BCL_SP_0195_LCM_CPT_CIS_conc0_TPcontrol	Pid1_50052	50052	BCL_SP_0195_LCM	1	CIS	5	CPT	501174
Pid1	1.09337	-3.01523	3.90072	-0.772993	0.439526	NA	BCL_SP_0195_LCM_PPT_CIS_conc5_TP1	BCL_SP_0195_LCM_PPT_CIS_conc0_TPcontrol	Pid1_50052	50052	BCL_SP_0195_LCM	1	CIS	5	PPT	501174
Pid1	2.31683	0.91308	1.80837	0.504918	0.613616	0.860474	BCL_SP_0195_LCM_CPT_CIS_conc5_TP288	BCL_SP_0195_LCM_CPT_CIS_conc0_TPcontrol	Pid1_41261	41261	BCL_SP_0195_LCM	288	CIS	5	CPT	501174
Pid1	0.462874	0.742918	4.26309	0.174267	0.861655	NA	BCL_SP_0195_LCM_CPT_CIS_conc5_TP288	BCL_SP_0195_LCM_CPT_CIS_conc0_TPcontrol	Pid1_50052	50052	BCL_SP_0195_LCM	288	CIS	5	CPT	501174
Pid1	0.462874	3.69251	4.14743	0.890314	0.373298	NA	BCL_SP_0195_LCM_CPT_CIS_conc5_TP120	BCL_SP_0195_LCM_CPT_CIS_conc0_TPcontrol	Pid1_50052	50052	BCL_SP_0195_LCM	120	CIS	5	CPT	501174
Pid1	2.31683	1.16095	1.79117	0.648151	0.516887	NA	BCL_SP_0195_LCM_CPT_CIS_conc5_TP240	BCL_SP_0195_LCM_CPT_CIS_conc0_TPcontrol	Pid1_41261	41261	BCL_SP_0195_LCM	240	CIS	5	CPT	501174
Pid1	4.87936	3.98062	1.92563	2.06718	0.0387172	0.118703	BCL_SP_0195_LCM_PPT_CIS_conc5_TP480	BCL_SP_0195_LCM_PPT_CIS_conc0_TPcontrol	Pid1_41261	41261	BCL_SP_0195_LCM	480	CIS	5	PPT	501174
Pid1	0.462874	0.16263	4.26846	0.0381005	0.969608	NA	BCL_SP_0195_LCM_CPT_CIS_conc5_TP192	BCL_SP_0195_LCM_CPT_CIS_conc0_TPcontrol	Pid1_50052	50052	BCL_SP_0195_LCM	192	CIS	5	CPT	501174
Pid1	4.87936	3.66821	1.92546	1.90511	0.0567654	0.184478	BCL_SP_0195_LCM_PPT_CIS_conc5_TP240	BCL_SP_0195_LCM_PPT_CIS_conc0_TPcontrol	Pid1_41261	41261	BCL_SP_0195_LCM	240	CIS	5	PPT	501174
Pid1	1.4546	1.52108	0.738448	2.05983	0.039415	0.177583	BCL_SP_0195_LCM_WHOLE_CIS_conc5_TP192	BCL_SP_0195_LCM_WHOLE_CIS_conc0_TPcontrol	Pid1_50052	50052	BCL_SP_0195_LCM	192	CIS	5	WHOLE	501174
Pid1	1.09337	2.73529	4.36847	0.626144	0.53122	NA	BCL_SP_0195_LCM_PPT_CIS_conc5_TP120	BCL_SP_0195_LCM_PPT_CIS_conc0_TPcontrol	Pid1_50052	50052	BCL_SP_0195_LCM	120	CIS	5	PPT	501174
Pid1	1.4546	0.247786	0.820017	0.302172	0.762521	0.938418	BCL_SP_0195_LCM_WHOLE_CIS_conc5_TP72	BCL_SP_0195_LCM_WHOLE_CIS_conc0_TPcontrol	Pid1_50052	50052	BCL_SP_0195_LCM	72	CIS	5	WHOLE	501174
Pid1	0.462874	2.67721	4.17879	0.640666	0.52174	NA	BCL_SP_0195_LCM_CPT_CIS_conc5_TP4	BCL_SP_0195_LCM_CPT_CIS_conc0_TPcontrol	Pid1_50052	50052	BCL_SP_0195_LCM	4	CIS	5	CPT	501174
Pid1	2.31683	0.952041	1.79545	0.530251	0.595938	NA	BCL_SP_0195_LCM_CPT_CIS_conc5_TP360	BCL_SP_0195_LCM_CPT_CIS_conc0_TPcontrol	Pid1_41261	41261	BCL_SP_0195_LCM	360	CIS	5	CPT	501174
Pid1	2.31683	-1.77579	2.04725	-0.867399	0.385723	NA	BCL_SP_0195_LCM_CPT_CIS_conc5_TP2	BCL_SP_0195_LCM_CPT_CIS_conc0_TPcontrol	Pid1_41261	41261	BCL_SP_0195_LCM	2	CIS	5	CPT	501174
Pid1	0.462874	4.28364	4.14351	1.03382	0.301221	NA	BCL_SP_0195_LCM_CPT_CIS_conc5_TP2	BCL_SP_0195_LCM_CPT_CIS_conc0_TPcontrol	Pid1_50052	50052	BCL_SP_0195_LCM	2	CIS	5	CPT	501174
Pid1	1.09337	3.04668	4.36842	0.697433	0.485532	NA	BCL_SP_0195_LCM_PPT_CIS_conc5_TP288	BCL_SP_0195_LCM_PPT_CIS_conc0_TPcontrol	Pid1_50052	50052	BCL_SP_0195_LCM	288	CIS	5	PPT	501174
Pid1	1.4546	-0.724062	0.933758	-0.775429	0.438086	NA	BCL_SP_0195_LCM_WHOLE_CIS_conc5_TP2	BCL_SP_0195_LCM_WHOLE_CIS_conc0_TPcontrol	Pid1_50052	50052	BCL_SP_0195_LCM	2	CIS	5	WHOLE	501174
Pid1	2.31683	0.274105	1.8307	0.149727	0.88098	NA	BCL_SP_0195_LCM_CPT_CIS_conc5_TP192	BCL_SP_0195_LCM_CPT_CIS_conc0_TPcontrol	Pid1_41261	41261	BCL_SP_0195_LCM	192	CIS	5	CPT	501174
Pid1	0.462874	1.09824	4.23947	0.25905	0.795596	NA	BCL_SP_0195_LCM_CPT_CIS_conc5_TP24	BCL_SP_0195_LCM_CPT_CIS_conc0_TPcontrol	Pid1_50052	50052	BCL_SP_0195_LCM	24	CIS	5	CPT	501174
Pid1	1.4546	-2.01779	1.22474	-1.64753	0.0994492	0.568499	BCL_SP_0195_LCM_WHOLE_CIS_conc5_TP24	BCL_SP_0195_LCM_WHOLE_CIS_conc0_TPcontrol	Pid1_50052	50052	BCL_SP_0195_LCM	24	CIS	5	WHOLE	501174
Pid1	0.462874	-0.77771	4.29141	-0.181225	0.856191	NA	BCL_SP_0195_LCM_CPT_CIS_conc5_TP72	BCL_SP_0195_LCM_CPT_CIS_conc0_TPcontrol	Pid1_50052	50052	BCL_SP_0195_LCM	72	CIS	5	CPT	501174
Pid1	1.09337	-2.29985	4.58833	-0.501239	0.616203	NA	BCL_SP_0195_LCM_PPT_CIS_conc5_TP480	BCL_SP_0195_LCM_PPT_CIS_conc0_TPcontrol	Pid1_50052	50052	BCL_SP_0195_LCM	480	CIS	5	PPT	501174
Pid1	8.28822	1.11891	0.369967	3.02435	0.00249166	0.0313237	BCL_SP_0195_LCM_WHOLE_CIS_conc5_TP672	BCL_SP_0195_LCM_WHOLE_CIS_conc0_TPcontrol	Pid1_41261	41261	BCL_SP_0195_LCM	672	CIS	5	WHOLE	501174
Pid1	8.28822	-0.685084	0.422223	-1.62257	0.104682	0.209035	BCL_SP_0195_LCM_WHOLE_CIS_conc5_TP4	BCL_SP_0195_LCM_WHOLE_CIS_conc0_TPcontrol	Pid1_41261	41261	BCL_SP_0195_LCM	4	CIS	5	WHOLE	501174
Pid1	2.31683	2.34826	1.7695	1.32707	0.184485	NA	BCL_SP_0195_LCM_CPT_CIS_conc5_TP120	BCL_SP_0195_LCM_CPT_CIS_conc0_TPcontrol	Pid1_41261	41261	BCL_SP_0195_LCM	120	CIS	5	CPT	501174
Pid1	4.87936	-4.63384	2.39684	-1.93331	0.053198	1	BCL_SP_0195_LCM_PPT_CIS_conc5_TP4	BCL_SP_0195_LCM_PPT_CIS_conc0_TPcontrol	Pid1_41261	41261	BCL_SP_0195_LCM	4	CIS	5	PPT	501174
Pid1	1.4546	-0.419842	0.877625	-0.478384	0.632377	0.746216	BCL_SP_0195_LCM_WHOLE_CIS_conc5_TP4	BCL_SP_0195_LCM_WHOLE_CIS_conc0_TPcontrol	Pid1_50052	50052	BCL_SP_0195_LCM	4	CIS	5	WHOLE	501174
Pid1	8.28822	1.69464	0.364426	4.65014	3.31703e-06	9.94355e-05	BCL_SP_0195_LCM_WHOLE_CIS_conc5_TP288	BCL_SP_0195_LCM_WHOLE_CIS_conc0_TPcontrol	Pid1_41261	41261	BCL_SP_0195_LCM	288	CIS	5	WHOLE	501174
Pid1	4.87936	3.10834	1.65124	1.88243	0.0597775	NA	BCL_SP_0195_LCM_PPT_CIS_conc5_TP72	BCL_SP_0195_LCM_PPT_CIS_conc0_TPcontrol	Pid1_41261	41261	BCL_SP_0195_LCM	72	CIS	5	PPT	501174
Pid1	4.87936	-1.66131	1.88926	-0.879343	0.379215	NA	BCL_SP_0195_LCM_PPT_CIS_conc5_TP1	BCL_SP_0195_LCM_PPT_CIS_conc0_TPcontrol	Pid1_41261	41261	BCL_SP_0195_LCM	1	CIS	5	PPT	501174
Pid1	8.28822	-0.896526	0.4381	-2.04639	0.0407176	0.129068	BCL_SP_0195_LCM_WHOLE_CIS_conc5_TP2	BCL_SP_0195_LCM_WHOLE_CIS_conc0_TPcontrol	Pid1_41261	41261	BCL_SP_0195_LCM	2	CIS	5	WHOLE	501174
Pid1	8.28822	0.0438149	0.399973	0.109545	0.912771	0.987454	BCL_SP_0195_LCM_WHOLE_CIS_conc5_TP24	BCL_SP_0195_LCM_WHOLE_CIS_conc0_TPcontrol	Pid1_41261	41261	BCL_SP_0195_LCM	24	CIS	5	WHOLE	501174
Pid1	1.4546	1.74612	0.728192	2.39789	0.0164898	0.0736609	BCL_SP_0195_LCM_WHOLE_CIS_conc5_TP240	BCL_SP_0195_LCM_WHOLE_CIS_conc0_TPcontrol	Pid1_50052	50052	BCL_SP_0195_LCM	240	CIS	5	WHOLE	501174
Pid1	1.09337	-2.56073	3.90072	-0.656478	0.511517	NA	BCL_SP_0195_LCM_PPT_CIS_conc5_TP72	BCL_SP_0195_LCM_PPT_CIS_conc0_TPcontrol	Pid1_50052	50052	BCL_SP_0195_LCM	72	CIS	5	PPT	501174
Pid1	1.09337	1.00566	3.7693	0.266803	0.789621	NA	BCL_SP_0195_LCM_PPT_CIS_conc5_TP192	BCL_SP_0195_LCM_PPT_CIS_conc0_TPcontrol	Pid1_50052	50052	BCL_SP_0195_LCM	192	CIS	5	PPT	501174
Pid1	4.87936	3.99902	1.92121	2.0815	0.0373878	0.126795	BCL_SP_0195_LCM_PPT_CIS_conc5_TP120	BCL_SP_0195_LCM_PPT_CIS_conc0_TPcontrol	Pid1_41261	41261	BCL_SP_0195_LCM	120	CIS	5	PPT	501174
Pid1	4.87936	-2.98346	2.0174	-1.47887	0.139177	0.468482	BCL_SP_0195_LCM_PPT_CIS_conc5_TP24	BCL_SP_0195_LCM_PPT_CIS_conc0_TPcontrol	Pid1_41261	41261	BCL_SP_0195_LCM	24	CIS	5	PPT	501174
Pid1	1.4546	-0.274508	0.879645	-0.312068	0.754989	0.988504	BCL_SP_0195_LCM_WHOLE_CIS_conc5_TP1	BCL_SP_0195_LCM_WHOLE_CIS_conc0_TPcontrol	Pid1_50052	50052	BCL_SP_0195_LCM	1	CIS	5	WHOLE	501174
Pid1	1.4546	1.67546	0.727675	2.30249	0.0213077	0.120579	BCL_SP_0195_LCM_WHOLE_CIS_conc5_TP480	BCL_SP_0195_LCM_WHOLE_CIS_conc0_TPcontrol	Pid1_50052	50052	BCL_SP_0195_LCM	480	CIS	5	WHOLE	501174
Pid1	1.09337	-3.87466	4.58833	-0.84446	0.398413	NA	BCL_SP_0195_LCM_PPT_CIS_conc5_TP4	BCL_SP_0195_LCM_PPT_CIS_conc0_TPcontrol	Pid1_50052	50052	BCL_SP_0195_LCM	4	CIS	5	PPT	501174
Pid1	1.09337	-3.55127	3.90072	-0.910414	0.362604	NA	BCL_SP_0195_LCM_PPT_CIS_conc5_TP2	BCL_SP_0195_LCM_PPT_CIS_conc0_TPcontrol	Pid1_50052	50052	BCL_SP_0195_LCM	2	CIS	5	PPT	501174
Pid1	1.4546	2.14125	0.715013	2.99471	0.00274707	0.0202321	BCL_SP_0195_LCM_WHOLE_CIS_conc5_TP288	BCL_SP_0195_LCM_WHOLE_CIS_conc0_TPcontrol	Pid1_50052	50052	BCL_SP_0195_LCM	288	CIS	5	WHOLE	501174
Pid1	8.28822	-0.392892	0.416691	-0.942885	0.34574	0.932143	BCL_SP_0195_LCM_WHOLE_CIS_conc5_TP1	BCL_SP_0195_LCM_WHOLE_CIS_conc0_TPcontrol	Pid1_41261	41261	BCL_SP_0195_LCM	1	CIS	5	WHOLE	501174
Pid1	2.31683	-3.24232	2.09314	-1.54902	0.121376	NA	BCL_SP_0195_LCM_CPT_CIS_conc5_TP24	BCL_SP_0195_LCM_CPT_CIS_conc0_TPcontrol	Pid1_41261	41261	BCL_SP_0195_LCM	24	CIS	5	CPT	501174
Pid1	0.462874	0.513044	4.29141	0.119551	0.904838	NA	BCL_SP_0195_LCM_CPT_CIS_conc5_TP480	BCL_SP_0195_LCM_CPT_CIS_conc0_TPcontrol	Pid1_50052	50052	BCL_SP_0195_LCM	480	CIS	5	CPT	501174
Pid1	8.28822	1.06739	0.375172	2.84505	0.00444043	0.0568633	BCL_SP_0195_LCM_WHOLE_CIS_conc5_TP72	BCL_SP_0195_LCM_WHOLE_CIS_conc0_TPcontrol	Pid1_41261	41261	BCL_SP_0195_LCM	72	CIS	5	WHOLE	501174
Pid1	8.28822	0.705216	0.37775	1.86689	0.0619175	0.210993	BCL_SP_0195_LCM_WHOLE_CIS_conc5_TP120	BCL_SP_0195_LCM_WHOLE_CIS_conc0_TPcontrol	Pid1_41261	41261	BCL_SP_0195_LCM	120	CIS	5	WHOLE	501174
Pid1	8.28822	1.19234	0.369974	3.22276	0.00126962	0.0209488	BCL_SP_0195_LCM_WHOLE_CIS_conc5_TP480	BCL_SP_0195_LCM_WHOLE_CIS_conc0_TPcontrol	Pid1_41261	41261	BCL_SP_0195_LCM	480	CIS	5	WHOLE	501174
Pid1	1.09337	1.49496	3.74111	0.399604	0.689448	NA	BCL_SP_0195_LCM_PPT_CIS_conc5_TP672	BCL_SP_0195_LCM_PPT_CIS_conc0_TPcontrol	Pid1_50052	50052	BCL_SP_0195_LCM	672	CIS	5	PPT	501174
Pid1	1.09337	-2.22431	3.90072	-0.570232	0.56852	NA	BCL_SP_0195_LCM_PPT_CIS_conc5_TP24	BCL_SP_0195_LCM_PPT_CIS_conc0_TPcontrol	Pid1_50052	50052	BCL_SP_0195_LCM	24	CIS	5	PPT	501174
Pid1	8.28822	1.40938	0.368321	3.82651	0.000129975	0.00176079	BCL_SP_0195_LCM_WHOLE_CIS_conc5_TP240	BCL_SP_0195_LCM_WHOLE_CIS_conc0_TPcontrol	Pid1_41261	41261	BCL_SP_0195_LCM	240	CIS	5	WHOLE	501174
Pid1	4.87936	1.1078	1.67681	0.660663	0.508829	0.857913	BCL_SP_0195_LCM_PPT_CIS_conc5_TP672	BCL_SP_0195_LCM_PPT_CIS_conc0_TPcontrol	Pid1_41261	41261	BCL_SP_0195_LCM	672	CIS	5	PPT	501174
Pid1	0.462874	-0.712009	4.29141	-0.165915	0.868224	NA	BCL_SP_0195_LCM_CPT_CIS_conc5_TP360	BCL_SP_0195_LCM_CPT_CIS_conc0_TPcontrol	Pid1_50052	50052	BCL_SP_0195_LCM	360	CIS	5	CPT	501174
Piezo1	13.3785	1.98137	1.29018	1.53573	0.124604	0.355626	BCL_SP_0195_LCM_PPT_CIS_conc5_TP192	BCL_SP_0195_LCM_PPT_CIS_conc0_TPcontrol	Piezo1_33107	33107	BCL_SP_0195_LCM	192	CIS	5	PPT	361430
Piezo1	13.3785	3.7741	1.4942	2.52584	0.0115422	0.0617985	BCL_SP_0195_LCM_PPT_CIS_conc5_TP240	BCL_SP_0195_LCM_PPT_CIS_conc0_TPcontrol	Piezo1_33107	33107	BCL_SP_0195_LCM	240	CIS	5	PPT	361430
Piezo1	5.62979	0.896971	1.27327	0.704462	0.481145	0.998754	BCL_SP_0195_LCM_CPT_CIS_conc5_TP192	BCL_SP_0195_LCM_CPT_CIS_conc0_TPcontrol	Piezo1_33107	33107	BCL_SP_0195_LCM	192	CIS	5	CPT	361430
Piezo1	28.2002	-0.991871	0.313523	-3.16363	0.00155813	0.0158979	BCL_SP_0195_LCM_WHOLE_CIS_conc5_TP2	BCL_SP_0195_LCM_WHOLE_CIS_conc0_TPcontrol	Piezo1_33107	33107	BCL_SP_0195_LCM	2	CIS	5	WHOLE	361430
Piezo1	5.62979	1.73756	1.2588	1.38033	0.167486	0.999004	BCL_SP_0195_LCM_CPT_CIS_conc5_TP120	BCL_SP_0195_LCM_CPT_CIS_conc0_TPcontrol	Piezo1_33107	33107	BCL_SP_0195_LCM	120	CIS	5	CPT	361430
Piezo1	28.2002	0.710363	0.293075	2.42383	0.015358	0.107699	BCL_SP_0195_LCM_WHOLE_CIS_conc5_TP360	BCL_SP_0195_LCM_WHOLE_CIS_conc0_TPcontrol	Piezo1_33107	33107	BCL_SP_0195_LCM	360	CIS	5	WHOLE	361430
Piezo1	13.3785	3.32388	1.49601	2.22183	0.0262946	0.107384	BCL_SP_0195_LCM_PPT_CIS_conc5_TP288	BCL_SP_0195_LCM_PPT_CIS_conc0_TPcontrol	Piezo1_33107	33107	BCL_SP_0195_LCM	288	CIS	5	PPT	361430
Piezo1	5.62979	0.792692	1.27097	0.623691	0.532831	0.98046	BCL_SP_0195_LCM_CPT_CIS_conc5_TP240	BCL_SP_0195_LCM_CPT_CIS_conc0_TPcontrol	Piezo1_33107	33107	BCL_SP_0195_LCM	240	CIS	5	CPT	361430
Piezo1	5.62979	1.9681	1.26025	1.56168	0.118364	NA	BCL_SP_0195_LCM_CPT_CIS_conc5_TP672	BCL_SP_0195_LCM_CPT_CIS_conc0_TPcontrol	Piezo1_33107	33107	BCL_SP_0195_LCM	672	CIS	5	CPT	361430
Piezo1	13.3785	-0.282075	1.30828	-0.215607	0.829294	1	BCL_SP_0195_LCM_PPT_CIS_conc5_TP2	BCL_SP_0195_LCM_PPT_CIS_conc0_TPcontrol	Piezo1_33107	33107	BCL_SP_0195_LCM	2	CIS	5	PPT	361430
Piezo1	28.2002	-0.437582	0.305277	-1.43339	0.151745	0.646351	BCL_SP_0195_LCM_WHOLE_CIS_conc5_TP24	BCL_SP_0195_LCM_WHOLE_CIS_conc0_TPcontrol	Piezo1_33107	33107	BCL_SP_0195_LCM	24	CIS	5	WHOLE	361430
Piezo1	28.2002	0.72592	0.292285	2.4836	0.0130062	0.0878319	BCL_SP_0195_LCM_WHOLE_CIS_conc5_TP672	BCL_SP_0195_LCM_WHOLE_CIS_conc0_TPcontrol	Piezo1_33107	33107	BCL_SP_0195_LCM	672	CIS	5	WHOLE	361430
Piezo1	5.62979	0.704899	1.27133	0.554459	0.579265	0.997487	BCL_SP_0195_LCM_CPT_CIS_conc5_TP72	BCL_SP_0195_LCM_CPT_CIS_conc0_TPcontrol	Piezo1_33107	33107	BCL_SP_0195_LCM	72	CIS	5	CPT	361430
Piezo1	13.3785	0.158004	1.31212	0.120419	0.904151	1	BCL_SP_0195_LCM_PPT_CIS_conc5_TP1	BCL_SP_0195_LCM_PPT_CIS_conc0_TPcontrol	Piezo1_33107	33107	BCL_SP_0195_LCM	1	CIS	5	PPT	361430
Piezo1	28.2002	0.687563	0.293748	2.34066	0.0192497	0.109841	BCL_SP_0195_LCM_WHOLE_CIS_conc5_TP192	BCL_SP_0195_LCM_WHOLE_CIS_conc0_TPcontrol	Piezo1_33107	33107	BCL_SP_0195_LCM	192	CIS	5	WHOLE	361430
Piezo1	28.2002	0.648336	0.2931	2.212	0.0269669	0.137877	BCL_SP_0195_LCM_WHOLE_CIS_conc5_TP480	BCL_SP_0195_LCM_WHOLE_CIS_conc0_TPcontrol	Piezo1_33107	33107	BCL_SP_0195_LCM	480	CIS	5	WHOLE	361430
Piezo1	28.2002	0.592662	0.294875	2.00988	0.0444444	0.259077	BCL_SP_0195_LCM_WHOLE_CIS_conc5_TP72	BCL_SP_0195_LCM_WHOLE_CIS_conc0_TPcontrol	Piezo1_33107	33107	BCL_SP_0195_LCM	72	CIS	5	WHOLE	361430
Piezo1	5.62979	0.442587	1.27166	0.348039	0.727811	0.999523	BCL_SP_0195_LCM_CPT_CIS_conc5_TP1	BCL_SP_0195_LCM_CPT_CIS_conc0_TPcontrol	Piezo1_33107	33107	BCL_SP_0195_LCM	1	CIS	5	CPT	361430
Piezo1	13.3785	2.13403	1.28598	1.65946	0.0970235	0.315022	BCL_SP_0195_LCM_PPT_CIS_conc5_TP72	BCL_SP_0195_LCM_PPT_CIS_conc0_TPcontrol	Piezo1_33107	33107	BCL_SP_0195_LCM	72	CIS	5	PPT	361430
Piezo1	13.3785	4.51487	1.49132	3.02743	0.00246644	0.0164526	BCL_SP_0195_LCM_PPT_CIS_conc5_TP120	BCL_SP_0195_LCM_PPT_CIS_conc0_TPcontrol	Piezo1_33107	33107	BCL_SP_0195_LCM	120	CIS	5	PPT	361430
Piezo1	28.2002	0.758059	0.292972	2.58748	0.0096682	0.0491716	BCL_SP_0195_LCM_WHOLE_CIS_conc5_TP240	BCL_SP_0195_LCM_WHOLE_CIS_conc0_TPcontrol	Piezo1_33107	33107	BCL_SP_0195_LCM	240	CIS	5	WHOLE	361430
Piezo1	5.62979	0.777781	1.27426	0.610381	0.54161	NA	BCL_SP_0195_LCM_CPT_CIS_conc5_TP2	BCL_SP_0195_LCM_CPT_CIS_conc0_TPcontrol	Piezo1_33107	33107	BCL_SP_0195_LCM	2	CIS	5	CPT	361430
Piezo1	5.62979	-0.238069	1.30503	-0.182424	0.85525	0.983657	BCL_SP_0195_LCM_CPT_CIS_conc5_TP480	BCL_SP_0195_LCM_CPT_CIS_conc0_TPcontrol	Piezo1_33107	33107	BCL_SP_0195_LCM	480	CIS	5	CPT	361430
Piezo1	5.62979	0.498375	1.30846	0.380887	0.703287	NA	BCL_SP_0195_LCM_CPT_CIS_conc5_TP24	BCL_SP_0195_LCM_CPT_CIS_conc0_TPcontrol	Piezo1_33107	33107	BCL_SP_0195_LCM	24	CIS	5	CPT	361430
Piezo1	28.2002	1.02019	0.291297	3.50224	0.000461361	0.0052958	BCL_SP_0195_LCM_WHOLE_CIS_conc5_TP288	BCL_SP_0195_LCM_WHOLE_CIS_conc0_TPcontrol	Piezo1_33107	33107	BCL_SP_0195_LCM	288	CIS	5	WHOLE	361430
Piezo1	28.2002	-0.0431692	0.299011	-0.144373	0.885206	0.928226	BCL_SP_0195_LCM_WHOLE_CIS_conc5_TP4	BCL_SP_0195_LCM_WHOLE_CIS_conc0_TPcontrol	Piezo1_33107	33107	BCL_SP_0195_LCM	4	CIS	5	WHOLE	361430
Piezo1	28.2002	1.18117	0.290606	4.06451	4.81344e-05	0.000942058	BCL_SP_0195_LCM_WHOLE_CIS_conc5_TP120	BCL_SP_0195_LCM_WHOLE_CIS_conc0_TPcontrol	Piezo1_33107	33107	BCL_SP_0195_LCM	120	CIS	5	WHOLE	361430
Piezo1	5.62979	-0.0620728	1.29582	-0.0479024	0.961794	0.992182	BCL_SP_0195_LCM_CPT_CIS_conc5_TP4	BCL_SP_0195_LCM_CPT_CIS_conc0_TPcontrol	Piezo1_33107	33107	BCL_SP_0195_LCM	4	CIS	5	CPT	361430
Piezo1	13.3785	3.56615	1.49667	2.38272	0.0171854	0.0665184	BCL_SP_0195_LCM_PPT_CIS_conc5_TP480	BCL_SP_0195_LCM_PPT_CIS_conc0_TPcontrol	Piezo1_33107	33107	BCL_SP_0195_LCM	480	CIS	5	PPT	361430
Piezo1	13.3785	0.408382	1.51184	0.270122	0.787066	1	BCL_SP_0195_LCM_PPT_CIS_conc5_TP4	BCL_SP_0195_LCM_PPT_CIS_conc0_TPcontrol	Piezo1_33107	33107	BCL_SP_0195_LCM	4	CIS	5	PPT	361430
Piezo1	5.62979	0.74185	1.271	0.583673	0.55944	0.903471	BCL_SP_0195_LCM_CPT_CIS_conc5_TP360	BCL_SP_0195_LCM_CPT_CIS_conc0_TPcontrol	Piezo1_33107	33107	BCL_SP_0195_LCM	360	CIS	5	CPT	361430
Piezo1	13.3785	1.22632	1.30496	0.939733	0.347354	0.70469	BCL_SP_0195_LCM_PPT_CIS_conc5_TP24	BCL_SP_0195_LCM_PPT_CIS_conc0_TPcontrol	Piezo1_33107	33107	BCL_SP_0195_LCM	24	CIS	5	PPT	361430
Piezo1	5.62979	1.59859	1.26439	1.26432	0.206117	0.563709	BCL_SP_0195_LCM_CPT_CIS_conc5_TP288	BCL_SP_0195_LCM_CPT_CIS_conc0_TPcontrol	Piezo1_33107	33107	BCL_SP_0195_LCM	288	CIS	5	CPT	361430
Piezo1	13.3785	1.80857	1.28486	1.4076	0.15925	0.625806	BCL_SP_0195_LCM_PPT_CIS_conc5_TP672	BCL_SP_0195_LCM_PPT_CIS_conc0_TPcontrol	Piezo1_33107	33107	BCL_SP_0195_LCM	672	CIS	5	PPT	361430
Piezo1	28.2002	0.0249709	0.300053	0.0832215	0.933675	0.998357	BCL_SP_0195_LCM_WHOLE_CIS_conc5_TP1	BCL_SP_0195_LCM_WHOLE_CIS_conc0_TPcontrol	Piezo1_33107	33107	BCL_SP_0195_LCM	1	CIS	5	WHOLE	361430
Piezo2	6.56398	2.4108	1.84078	1.30966	0.19031	0.393949	BCL_SP_0195_LCM_PPT_CIS_conc5_TP288	BCL_SP_0195_LCM_PPT_CIS_conc0_TPcontrol	Piezo2_48050	48050	BCL_SP_0195_LCM	288	CIS	5	PPT	307380
Piezo2	8.05053	-0.413058	0.385669	-1.07102	0.284162	0.457801	BCL_SP_0195_LCM_WHOLE_CIS_conc5_TP2	BCL_SP_0195_LCM_WHOLE_CIS_conc0_TPcontrol	Piezo2_48050	48050	BCL_SP_0195_LCM	2	CIS	5	WHOLE	307380
Piezo2	2.3751	-1.60794	2.09616	-0.767087	0.44303	NA	BCL_SP_0195_LCM_CPT_CIS_conc5_TP672	BCL_SP_0195_LCM_CPT_CIS_conc0_TPcontrol	Piezo2_48050	48050	BCL_SP_0195_LCM	672	CIS	5	CPT	307380
Piezo2	0.487695	1.018	4.93499	0.206282	0.836571	NA	BCL_SP_0195_LCM_CPT_CIS_conc5_TP672	BCL_SP_0195_LCM_CPT_CIS_conc0_TPcontrol	Piezo2_47210	47210	BCL_SP_0195_LCM	672	CIS	5	CPT	307380
Piezo2	6.56398	1.99666	1.8429	1.08343	0.278616	0.482134	BCL_SP_0195_LCM_PPT_CIS_conc5_TP120	BCL_SP_0195_LCM_PPT_CIS_conc0_TPcontrol	Piezo2_48050	48050	BCL_SP_0195_LCM	120	CIS	5	PPT	307380
Piezo2	5.56549	-1.29999	0.531523	-2.44579	0.0144535	0.0664247	BCL_SP_0195_LCM_WHOLE_CIS_conc5_TP2	BCL_SP_0195_LCM_WHOLE_CIS_conc0_TPcontrol	Piezo2_47210	47210	BCL_SP_0195_LCM	2	CIS	5	WHOLE	307380
Piezo2	6.56398	3.74218	1.56296	2.39429	0.0166527	0.106159	BCL_SP_0195_LCM_PPT_CIS_conc5_TP192	BCL_SP_0195_LCM_PPT_CIS_conc0_TPcontrol	Piezo2_48050	48050	BCL_SP_0195_LCM	192	CIS	5	PPT	307380
Piezo2	6.56398	1.5128	1.58325	0.955503	0.339323	1	BCL_SP_0195_LCM_PPT_CIS_conc5_TP1	BCL_SP_0195_LCM_PPT_CIS_conc0_TPcontrol	Piezo2_48050	48050	BCL_SP_0195_LCM	1	CIS	5	PPT	307380
Piezo2	8.05053	0.777074	0.356859	2.17754	0.0294403	0.11166	BCL_SP_0195_LCM_WHOLE_CIS_conc5_TP288	BCL_SP_0195_LCM_WHOLE_CIS_conc0_TPcontrol	Piezo2_48050	48050	BCL_SP_0195_LCM	288	CIS	5	WHOLE	307380
Piezo2	8.05053	-0.593417	0.39209	-1.51347	0.13016	0.465203	BCL_SP_0195_LCM_WHOLE_CIS_conc5_TP72	BCL_SP_0195_LCM_WHOLE_CIS_conc0_TPcontrol	Piezo2_48050	48050	BCL_SP_0195_LCM	72	CIS	5	WHOLE	307380
Piezo2	0.487695	1.34051	4.92214	0.272343	0.785358	NA	BCL_SP_0195_LCM_CPT_CIS_conc5_TP4	BCL_SP_0195_LCM_CPT_CIS_conc0_TPcontrol	Piezo2_47210	47210	BCL_SP_0195_LCM	4	CIS	5	CPT	307380
Piezo2	1.46064	3.5861	3.5565	1.00832	0.3133	NA	BCL_SP_0195_LCM_PPT_CIS_conc5_TP288	BCL_SP_0195_LCM_PPT_CIS_conc0_TPcontrol	Piezo2_47210	47210	BCL_SP_0195_LCM	288	CIS	5	PPT	307380
Piezo2	0.487695	-2.33186	5.02287	-0.464248	0.64247	NA	BCL_SP_0195_LCM_CPT_CIS_conc5_TP192	BCL_SP_0195_LCM_CPT_CIS_conc0_TPcontrol	Piezo2_47210	47210	BCL_SP_0195_LCM	192	CIS	5	CPT	307380
Piezo2	5.56549	0.0766064	0.478838	0.159984	0.872894	0.940323	BCL_SP_0195_LCM_WHOLE_CIS_conc5_TP120	BCL_SP_0195_LCM_WHOLE_CIS_conc0_TPcontrol	Piezo2_47210	47210	BCL_SP_0195_LCM	120	CIS	5	WHOLE	307380
Piezo2	1.46064	3.74186	3.04626	1.22834	0.219318	NA	BCL_SP_0195_LCM_PPT_CIS_conc5_TP192	BCL_SP_0195_LCM_PPT_CIS_conc0_TPcontrol	Piezo2_47210	47210	BCL_SP_0195_LCM	192	CIS	5	PPT	307380
Piezo2	1.46064	-1.66472	3.24374	-0.51321	0.607804	NA	BCL_SP_0195_LCM_PPT_CIS_conc5_TP1	BCL_SP_0195_LCM_PPT_CIS_conc0_TPcontrol	Piezo2_47210	47210	BCL_SP_0195_LCM	1	CIS	5	PPT	307380
Piezo2	5.56549	-0.460411	0.497672	-0.925129	0.354899	0.732674	BCL_SP_0195_LCM_WHOLE_CIS_conc5_TP72	BCL_SP_0195_LCM_WHOLE_CIS_conc0_TPcontrol	Piezo2_47210	47210	BCL_SP_0195_LCM	72	CIS	5	WHOLE	307380
Piezo2	2.3751	-0.445412	2.01924	-0.220584	0.825416	NA	BCL_SP_0195_LCM_CPT_CIS_conc5_TP2	BCL_SP_0195_LCM_CPT_CIS_conc0_TPcontrol	Piezo2_48050	48050	BCL_SP_0195_LCM	2	CIS	5	CPT	307380
Piezo2	5.56549	-0.630014	0.504313	-1.24925	0.211573	0.716198	BCL_SP_0195_LCM_WHOLE_CIS_conc5_TP24	BCL_SP_0195_LCM_WHOLE_CIS_conc0_TPcontrol	Piezo2_47210	47210	BCL_SP_0195_LCM	24	CIS	5	WHOLE	307380
Piezo2	1.46064	-0.949348	3.81241	-0.249015	0.803349	NA	BCL_SP_0195_LCM_PPT_CIS_conc5_TP480	BCL_SP_0195_LCM_PPT_CIS_conc0_TPcontrol	Piezo2_47210	47210	BCL_SP_0195_LCM	480	CIS	5	PPT	307380
Piezo2	2.3751	0.0290155	2.04244	0.0142063	0.988665	NA	BCL_SP_0195_LCM_CPT_CIS_conc5_TP24	BCL_SP_0195_LCM_CPT_CIS_conc0_TPcontrol	Piezo2_48050	48050	BCL_SP_0195_LCM	24	CIS	5	CPT	307380
Piezo2	2.3751	-0.25717	2.00604	-0.128198	0.897993	NA	BCL_SP_0195_LCM_CPT_CIS_conc5_TP240	BCL_SP_0195_LCM_CPT_CIS_conc0_TPcontrol	Piezo2_48050	48050	BCL_SP_0195_LCM	240	CIS	5	CPT	307380
Piezo2	2.3751	-0.760892	2.01278	-0.37803	0.705408	0.999523	BCL_SP_0195_LCM_CPT_CIS_conc5_TP1	BCL_SP_0195_LCM_CPT_CIS_conc0_TPcontrol	Piezo2_48050	48050	BCL_SP_0195_LCM	1	CIS	5	CPT	307380
Piezo2	0.487695	1.04482	4.9302	0.211923	0.832167	NA	BCL_SP_0195_LCM_CPT_CIS_conc5_TP2	BCL_SP_0195_LCM_CPT_CIS_conc0_TPcontrol	Piezo2_47210	47210	BCL_SP_0195_LCM	2	CIS	5	CPT	307380
Piezo2	8.05053	0.778244	0.358711	2.16955	0.0300406	0.148309	BCL_SP_0195_LCM_WHOLE_CIS_conc5_TP192	BCL_SP_0195_LCM_WHOLE_CIS_conc0_TPcontrol	Piezo2_48050	48050	BCL_SP_0195_LCM	192	CIS	5	WHOLE	307380
Piezo2	5.56549	0.673144	0.469198	1.43467	0.151381	0.328574	BCL_SP_0195_LCM_WHOLE_CIS_conc5_TP288	BCL_SP_0195_LCM_WHOLE_CIS_conc0_TPcontrol	Piezo2_47210	47210	BCL_SP_0195_LCM	288	CIS	5	WHOLE	307380
Piezo2	0.487695	1.74655	4.91469	0.355374	0.722309	NA	BCL_SP_0195_LCM_CPT_CIS_conc5_TP480	BCL_SP_0195_LCM_CPT_CIS_conc0_TPcontrol	Piezo2_47210	47210	BCL_SP_0195_LCM	480	CIS	5	CPT	307380
Piezo2	5.56549	0.0820518	0.481572	0.170383	0.864709	0.947243	BCL_SP_0195_LCM_WHOLE_CIS_conc5_TP192	BCL_SP_0195_LCM_WHOLE_CIS_conc0_TPcontrol	Piezo2_47210	47210	BCL_SP_0195_LCM	192	CIS	5	WHOLE	307380
Piezo2	0.487695	-1.65601	5.01365	-0.3303	0.741173	NA	BCL_SP_0195_LCM_CPT_CIS_conc5_TP24	BCL_SP_0195_LCM_CPT_CIS_conc0_TPcontrol	Piezo2_47210	47210	BCL_SP_0195_LCM	24	CIS	5	CPT	307380
Piezo2	5.56549	0.205549	0.476239	0.43161	0.666025	0.821229	BCL_SP_0195_LCM_WHOLE_CIS_conc5_TP480	BCL_SP_0195_LCM_WHOLE_CIS_conc0_TPcontrol	Piezo2_47210	47210	BCL_SP_0195_LCM	480	CIS	5	WHOLE	307380
Piezo2	5.56549	0.75155	0.469154	1.60193	0.109172	0.276435	BCL_SP_0195_LCM_WHOLE_CIS_conc5_TP240	BCL_SP_0195_LCM_WHOLE_CIS_conc0_TPcontrol	Piezo2_47210	47210	BCL_SP_0195_LCM	240	CIS	5	WHOLE	307380
Piezo2	1.46064	-0.873804	3.24374	-0.269381	0.787636	NA	BCL_SP_0195_LCM_PPT_CIS_conc5_TP24	BCL_SP_0195_LCM_PPT_CIS_conc0_TPcontrol	Piezo2_47210	47210	BCL_SP_0195_LCM	24	CIS	5	PPT	307380
Piezo2	1.46064	5.0339	3.53932	1.42228	0.154945	NA	BCL_SP_0195_LCM_PPT_CIS_conc5_TP240	BCL_SP_0195_LCM_PPT_CIS_conc0_TPcontrol	Piezo2_47210	47210	BCL_SP_0195_LCM	240	CIS	5	PPT	307380
Piezo2	2.3751	-0.371594	2.01803	-0.184137	0.853906	NA	BCL_SP_0195_LCM_CPT_CIS_conc5_TP192	BCL_SP_0195_LCM_CPT_CIS_conc0_TPcontrol	Piezo2_48050	48050	BCL_SP_0195_LCM	192	CIS	5	CPT	307380
Piezo2	1.46064	3.7305	3.0373	1.22823	0.219361	NA	BCL_SP_0195_LCM_PPT_CIS_conc5_TP672	BCL_SP_0195_LCM_PPT_CIS_conc0_TPcontrol	Piezo2_47210	47210	BCL_SP_0195_LCM	672	CIS	5	PPT	307380
Piezo2	0.487695	1.98786	4.90484	0.405286	0.685267	NA	BCL_SP_0195_LCM_CPT_CIS_conc5_TP240	BCL_SP_0195_LCM_CPT_CIS_conc0_TPcontrol	Piezo2_47210	47210	BCL_SP_0195_LCM	240	CIS	5	CPT	307380
Piezo2	6.56398	2.45888	1.56815	1.56801	0.11688	0.567256	BCL_SP_0195_LCM_PPT_CIS_conc5_TP672	BCL_SP_0195_LCM_PPT_CIS_conc0_TPcontrol	Piezo2_48050	48050	BCL_SP_0195_LCM	672	CIS	5	PPT	307380
Piezo2	2.3751	2.13009	1.97081	1.08082	0.279778	0.819493	BCL_SP_0195_LCM_CPT_CIS_conc5_TP480	BCL_SP_0195_LCM_CPT_CIS_conc0_TPcontrol	Piezo2_48050	48050	BCL_SP_0195_LCM	480	CIS	5	CPT	307380
Piezo2	8.05053	-0.211737	0.374754	-0.565001	0.572073	0.763245	BCL_SP_0195_LCM_WHOLE_CIS_conc5_TP120	BCL_SP_0195_LCM_WHOLE_CIS_conc0_TPcontrol	Piezo2_48050	48050	BCL_SP_0195_LCM	120	CIS	5	WHOLE	307380
Piezo2	0.487695	-2.3789	5.02287	-0.473613	0.635776	NA	BCL_SP_0195_LCM_CPT_CIS_conc5_TP120	BCL_SP_0195_LCM_CPT_CIS_conc0_TPcontrol	Piezo2_47210	47210	BCL_SP_0195_LCM	120	CIS	5	CPT	307380
Piezo2	0.487695	-2.47392	5.02287	-0.492531	0.622344	NA	BCL_SP_0195_LCM_CPT_CIS_conc5_TP1	BCL_SP_0195_LCM_CPT_CIS_conc0_TPcontrol	Piezo2_47210	47210	BCL_SP_0195_LCM	1	CIS	5	CPT	307380
Piezo2	8.05053	0.0538014	0.374108	0.143812	0.885649	0.983726	BCL_SP_0195_LCM_WHOLE_CIS_conc5_TP24	BCL_SP_0195_LCM_WHOLE_CIS_conc0_TPcontrol	Piezo2_48050	48050	BCL_SP_0195_LCM	24	CIS	5	WHOLE	307380
Piezo2	6.56398	3.63707	1.82593	1.99189	0.0463826	0.161131	BCL_SP_0195_LCM_PPT_CIS_conc5_TP240	BCL_SP_0195_LCM_PPT_CIS_conc0_TPcontrol	Piezo2_48050	48050	BCL_SP_0195_LCM	240	CIS	5	PPT	307380
Piezo2	8.05053	0.800129	0.35716	2.24026	0.0250743	0.148411	BCL_SP_0195_LCM_WHOLE_CIS_conc5_TP360	BCL_SP_0195_LCM_WHOLE_CIS_conc0_TPcontrol	Piezo2_48050	48050	BCL_SP_0195_LCM	360	CIS	5	WHOLE	307380
Piezo2	0.487695	-2.03947	5.02287	-0.406038	0.684715	NA	BCL_SP_0195_LCM_CPT_CIS_conc5_TP288	BCL_SP_0195_LCM_CPT_CIS_conc0_TPcontrol	Piezo2_47210	47210	BCL_SP_0195_LCM	288	CIS	5	CPT	307380
Piezo2	1.46064	3.31067	3.55595	0.931021	0.351843	NA	BCL_SP_0195_LCM_PPT_CIS_conc5_TP120	BCL_SP_0195_LCM_PPT_CIS_conc0_TPcontrol	Piezo2_47210	47210	BCL_SP_0195_LCM	120	CIS	5	PPT	307380
Piezo2	1.46064	-0.361182	3.1924	-0.113138	0.909921	NA	BCL_SP_0195_LCM_PPT_CIS_conc5_TP2	BCL_SP_0195_LCM_PPT_CIS_conc0_TPcontrol	Piezo2_47210	47210	BCL_SP_0195_LCM	2	CIS	5	PPT	307380
Piezo2	0.487695	-0.254323	4.98084	-0.0510603	0.959278	NA	BCL_SP_0195_LCM_CPT_CIS_conc5_TP72	BCL_SP_0195_LCM_CPT_CIS_conc0_TPcontrol	Piezo2_47210	47210	BCL_SP_0195_LCM	72	CIS	5	CPT	307380
Piezo2	6.56398	5.04298	1.81981	2.77115	0.00558586	0.0290867	BCL_SP_0195_LCM_PPT_CIS_conc5_TP480	BCL_SP_0195_LCM_PPT_CIS_conc0_TPcontrol	Piezo2_48050	48050	BCL_SP_0195_LCM	480	CIS	5	PPT	307380
Piezo2	5.56549	0.236976	0.476702	0.497115	0.619108	0.842965	BCL_SP_0195_LCM_WHOLE_CIS_conc5_TP360	BCL_SP_0195_LCM_WHOLE_CIS_conc0_TPcontrol	Piezo2_47210	47210	BCL_SP_0195_LCM	360	CIS	5	WHOLE	307380
Piezo2	2.3751	-0.856849	2.03985	-0.420056	0.674445	0.910721	BCL_SP_0195_LCM_CPT_CIS_conc5_TP4	BCL_SP_0195_LCM_CPT_CIS_conc0_TPcontrol	Piezo2_48050	48050	BCL_SP_0195_LCM	4	CIS	5	CPT	307380
Piezo2	5.56549	-0.227116	0.492149	-0.461479	0.644455	0.97761	BCL_SP_0195_LCM_WHOLE_CIS_conc5_TP1	BCL_SP_0195_LCM_WHOLE_CIS_conc0_TPcontrol	Piezo2_47210	47210	BCL_SP_0195_LCM	1	CIS	5	WHOLE	307380
Piezo2	0.487695	0.424975	4.94501	0.0859401	0.931514	NA	BCL_SP_0195_LCM_CPT_CIS_conc5_TP360	BCL_SP_0195_LCM_CPT_CIS_conc0_TPcontrol	Piezo2_47210	47210	BCL_SP_0195_LCM	360	CIS	5	CPT	307380
Piezo2	2.3751	0.479254	1.98653	0.241252	0.80936	NA	BCL_SP_0195_LCM_CPT_CIS_conc5_TP72	BCL_SP_0195_LCM_CPT_CIS_conc0_TPcontrol	Piezo2_48050	48050	BCL_SP_0195_LCM	72	CIS	5	CPT	307380
Piezo2	2.3751	0.452392	1.99538	0.22672	0.820641	0.940292	BCL_SP_0195_LCM_CPT_CIS_conc5_TP288	BCL_SP_0195_LCM_CPT_CIS_conc0_TPcontrol	Piezo2_48050	48050	BCL_SP_0195_LCM	288	CIS	5	CPT	307380
Piezo2	6.56398	1.30494	1.61234	0.809348	0.418315	0.757269	BCL_SP_0195_LCM_PPT_CIS_conc5_TP24	BCL_SP_0195_LCM_PPT_CIS_conc0_TPcontrol	Piezo2_48050	48050	BCL_SP_0195_LCM	24	CIS	5	PPT	307380
Piezo2	6.56398	1.02727	1.58108	0.649729	0.515867	1	BCL_SP_0195_LCM_PPT_CIS_conc5_TP2	BCL_SP_0195_LCM_PPT_CIS_conc0_TPcontrol	Piezo2_48050	48050	BCL_SP_0195_LCM	2	CIS	5	PPT	307380
Piezo2	2.3751	-0.333718	2.00703	-0.166275	0.867941	NA	BCL_SP_0195_LCM_CPT_CIS_conc5_TP360	BCL_SP_0195_LCM_CPT_CIS_conc0_TPcontrol	Piezo2_48050	48050	BCL_SP_0195_LCM	360	CIS	5	CPT	307380
Piezo2	5.56549	-1.24596	0.523569	-2.37975	0.0173242	0.0558789	BCL_SP_0195_LCM_WHOLE_CIS_conc5_TP4	BCL_SP_0195_LCM_WHOLE_CIS_conc0_TPcontrol	Piezo2_47210	47210	BCL_SP_0195_LCM	4	CIS	5	WHOLE	307380
Piezo2	2.3751	-0.383852	2.00633	-0.191321	0.848274	NA	BCL_SP_0195_LCM_CPT_CIS_conc5_TP120	BCL_SP_0195_LCM_CPT_CIS_conc0_TPcontrol	Piezo2_48050	48050	BCL_SP_0195_LCM	120	CIS	5	CPT	307380
Piezo2	1.46064	1.40509	3.12335	0.449867	0.652806	NA	BCL_SP_0195_LCM_PPT_CIS_conc5_TP72	BCL_SP_0195_LCM_PPT_CIS_conc0_TPcontrol	Piezo2_47210	47210	BCL_SP_0195_LCM	72	CIS	5	PPT	307380
Piezo2	6.56398	1.6204	1.59018	1.01901	0.308199	0.597697	BCL_SP_0195_LCM_PPT_CIS_conc5_TP72	BCL_SP_0195_LCM_PPT_CIS_conc0_TPcontrol	Piezo2_48050	48050	BCL_SP_0195_LCM	72	CIS	5	PPT	307380
Piezo2	8.05053	0.355414	0.361731	0.982536	0.325836	0.558602	BCL_SP_0195_LCM_WHOLE_CIS_conc5_TP672	BCL_SP_0195_LCM_WHOLE_CIS_conc0_TPcontrol	Piezo2_48050	48050	BCL_SP_0195_LCM	672	CIS	5	WHOLE	307380
Piezo2	8.05053	0.0499616	0.374674	0.133347	0.893919	0.99597	BCL_SP_0195_LCM_WHOLE_CIS_conc5_TP1	BCL_SP_0195_LCM_WHOLE_CIS_conc0_TPcontrol	Piezo2_48050	48050	BCL_SP_0195_LCM	1	CIS	5	WHOLE	307380
Piezo2	8.05053	-0.986573	0.402522	-2.45098	0.0142469	0.0486625	BCL_SP_0195_LCM_WHOLE_CIS_conc5_TP4	BCL_SP_0195_LCM_WHOLE_CIS_conc0_TPcontrol	Piezo2_48050	48050	BCL_SP_0195_LCM	4	CIS	5	WHOLE	307380
Piezo2	5.56549	0.0276289	0.478163	0.0577812	0.953923	0.98002	BCL_SP_0195_LCM_WHOLE_CIS_conc5_TP672	BCL_SP_0195_LCM_WHOLE_CIS_conc0_TPcontrol	Piezo2_47210	47210	BCL_SP_0195_LCM	672	CIS	5	WHOLE	307380
Piezo2	8.05053	0.572045	0.360846	1.58529	0.1129	0.282676	BCL_SP_0195_LCM_WHOLE_CIS_conc5_TP240	BCL_SP_0195_LCM_WHOLE_CIS_conc0_TPcontrol	Piezo2_48050	48050	BCL_SP_0195_LCM	240	CIS	5	WHOLE	307380
Piezo2	8.05053	0.565471	0.359632	1.57236	0.115867	0.316797	BCL_SP_0195_LCM_WHOLE_CIS_conc5_TP480	BCL_SP_0195_LCM_WHOLE_CIS_conc0_TPcontrol	Piezo2_48050	48050	BCL_SP_0195_LCM	480	CIS	5	WHOLE	307380
Piezo2	6.56398	-4.70758	2.31793	-2.03094	0.0422608	1	BCL_SP_0195_LCM_PPT_CIS_conc5_TP4	BCL_SP_0195_LCM_PPT_CIS_conc0_TPcontrol	Piezo2_48050	48050	BCL_SP_0195_LCM	4	CIS	5	PPT	307380
Piezo2	1.46064	-2.52417	3.81241	-0.662092	0.507912	NA	BCL_SP_0195_LCM_PPT_CIS_conc5_TP4	BCL_SP_0195_LCM_PPT_CIS_conc0_TPcontrol	Piezo2_47210	47210	BCL_SP_0195_LCM	4	CIS	5	PPT	307380
Pif1	0	NA	NA	NA	NA	NA	BCL_SP_0195_LCM_CPT_CIS_conc5_TP672	BCL_SP_0195_LCM_CPT_CIS_conc0_TPcontrol	Pif1_49891	49891	BCL_SP_0195_LCM	672	CIS	5	CPT	367645
Pif1	0.453751	-1.61872	1.77039	-0.914329	0.360544	NA	BCL_SP_0195_LCM_WHOLE_CIS_conc5_TP2	BCL_SP_0195_LCM_WHOLE_CIS_conc0_TPcontrol	Pif1_49891	49891	BCL_SP_0195_LCM	2	CIS	5	WHOLE	367645
Pif1	0.453751	1.89112	1.42705	1.3252	0.185106	NA	BCL_SP_0195_LCM_WHOLE_CIS_conc5_TP288	BCL_SP_0195_LCM_WHOLE_CIS_conc0_TPcontrol	Pif1_49891	49891	BCL_SP_0195_LCM	288	CIS	5	WHOLE	367645
Pif1	0.315892	-0.303435	6.00156	-0.0505594	0.959677	NA	BCL_SP_0195_LCM_PPT_CIS_conc5_TP192	BCL_SP_0195_LCM_PPT_CIS_conc0_TPcontrol	Pif1_49891	49891	BCL_SP_0195_LCM	192	CIS	5	PPT	367645
Pif1	0.315892	-0.969076	6.00156	-0.161471	0.871723	NA	BCL_SP_0195_LCM_PPT_CIS_conc5_TP1	BCL_SP_0195_LCM_PPT_CIS_conc0_TPcontrol	Pif1_49891	49891	BCL_SP_0195_LCM	1	CIS	5	PPT	367645
Pif1	0.453751	4.34936	1.34145	3.24228	0.00118576	0.0123292	BCL_SP_0195_LCM_WHOLE_CIS_conc5_TP120	BCL_SP_0195_LCM_WHOLE_CIS_conc0_TPcontrol	Pif1_49891	49891	BCL_SP_0195_LCM	120	CIS	5	WHOLE	367645
Pif1	0.453751	0.0881511	1.69699	0.0519456	0.958572	NA	BCL_SP_0195_LCM_WHOLE_CIS_conc5_TP72	BCL_SP_0195_LCM_WHOLE_CIS_conc0_TPcontrol	Pif1_49891	49891	BCL_SP_0195_LCM	72	CIS	5	WHOLE	367645
Pif1	0.453751	0.677488	1.56221	0.433671	0.664527	NA	BCL_SP_0195_LCM_WHOLE_CIS_conc5_TP360	BCL_SP_0195_LCM_WHOLE_CIS_conc0_TPcontrol	Pif1_49891	49891	BCL_SP_0195_LCM	360	CIS	5	WHOLE	367645
Pif1	0.315892	4.80245	6.89744	0.696266	0.486262	NA	BCL_SP_0195_LCM_PPT_CIS_conc5_TP120	BCL_SP_0195_LCM_PPT_CIS_conc0_TPcontrol	Pif1_49891	49891	BCL_SP_0195_LCM	120	CIS	5	PPT	367645
Pif1	0.315892	-0.253715	7.03885	-0.036045	0.971247	NA	BCL_SP_0195_LCM_PPT_CIS_conc5_TP480	BCL_SP_0195_LCM_PPT_CIS_conc0_TPcontrol	Pif1_49891	49891	BCL_SP_0195_LCM	480	CIS	5	PPT	367645
Pif1	0.453751	2.66705	1.39039	1.91821	0.0550847	0.220282	BCL_SP_0195_LCM_WHOLE_CIS_conc5_TP192	BCL_SP_0195_LCM_WHOLE_CIS_conc0_TPcontrol	Pif1_49891	49891	BCL_SP_0195_LCM	192	CIS	5	WHOLE	367645
Pif1	0	NA	NA	NA	NA	NA	BCL_SP_0195_LCM_CPT_CIS_conc5_TP24	BCL_SP_0195_LCM_CPT_CIS_conc0_TPcontrol	Pif1_49891	49891	BCL_SP_0195_LCM	24	CIS	5	CPT	367645
Pif1	0	NA	NA	NA	NA	NA	BCL_SP_0195_LCM_CPT_CIS_conc5_TP480	BCL_SP_0195_LCM_CPT_CIS_conc0_TPcontrol	Pif1_49891	49891	BCL_SP_0195_LCM	480	CIS	5	CPT	367645
Pif1	0.315892	-1.82849	7.03885	-0.259771	0.79504	NA	BCL_SP_0195_LCM_PPT_CIS_conc5_TP4	BCL_SP_0195_LCM_PPT_CIS_conc0_TPcontrol	Pif1_49891	49891	BCL_SP_0195_LCM	4	CIS	5	PPT	367645
Pif1	0	NA	NA	NA	NA	NA	BCL_SP_0195_LCM_CPT_CIS_conc5_TP240	BCL_SP_0195_LCM_CPT_CIS_conc0_TPcontrol	Pif1_49891	49891	BCL_SP_0195_LCM	240	CIS	5	CPT	367645
Pif1	0.315892	-1.5051	6.00156	-0.250786	0.80198	NA	BCL_SP_0195_LCM_PPT_CIS_conc5_TP2	BCL_SP_0195_LCM_PPT_CIS_conc0_TPcontrol	Pif1_49891	49891	BCL_SP_0195_LCM	2	CIS	5	PPT	367645
Pif1	0.315892	-0.683422	7.03885	-0.0970929	0.922653	NA	BCL_SP_0195_LCM_PPT_CIS_conc5_TP240	BCL_SP_0195_LCM_PPT_CIS_conc0_TPcontrol	Pif1_49891	49891	BCL_SP_0195_LCM	240	CIS	5	PPT	367645
Pif1	0.453751	1.35559	1.47105	0.921511	0.356784	NA	BCL_SP_0195_LCM_WHOLE_CIS_conc5_TP480	BCL_SP_0195_LCM_WHOLE_CIS_conc0_TPcontrol	Pif1_49891	49891	BCL_SP_0195_LCM	480	CIS	5	WHOLE	367645
Pif1	0.315892	-0.514587	6.00156	-0.0857422	0.931671	NA	BCL_SP_0195_LCM_PPT_CIS_conc5_TP72	BCL_SP_0195_LCM_PPT_CIS_conc0_TPcontrol	Pif1_49891	49891	BCL_SP_0195_LCM	72	CIS	5	PPT	367645
Pif1	0.315892	-0.178172	6.00156	-0.0296876	0.976316	NA	BCL_SP_0195_LCM_PPT_CIS_conc5_TP24	BCL_SP_0195_LCM_PPT_CIS_conc0_TPcontrol	Pif1_49891	49891	BCL_SP_0195_LCM	24	CIS	5	PPT	367645
Pif1	0	NA	NA	NA	NA	NA	BCL_SP_0195_LCM_CPT_CIS_conc5_TP288	BCL_SP_0195_LCM_CPT_CIS_conc0_TPcontrol	Pif1_49891	49891	BCL_SP_0195_LCM	288	CIS	5	CPT	367645
Pif1	0	NA	NA	NA	NA	NA	BCL_SP_0195_LCM_CPT_CIS_conc5_TP120	BCL_SP_0195_LCM_CPT_CIS_conc0_TPcontrol	Pif1_49891	49891	BCL_SP_0195_LCM	120	CIS	5	CPT	367645
Pif1	0.315892	-0.657133	7.03885	-0.0933581	0.925619	NA	BCL_SP_0195_LCM_PPT_CIS_conc5_TP288	BCL_SP_0195_LCM_PPT_CIS_conc0_TPcontrol	Pif1_49891	49891	BCL_SP_0195_LCM	288	CIS	5	PPT	367645
Pif1	0	NA	NA	NA	NA	NA	BCL_SP_0195_LCM_CPT_CIS_conc5_TP4	BCL_SP_0195_LCM_CPT_CIS_conc0_TPcontrol	Pif1_49891	49891	BCL_SP_0195_LCM	4	CIS	5	CPT	367645
Pif1	0	NA	NA	NA	NA	NA	BCL_SP_0195_LCM_CPT_CIS_conc5_TP192	BCL_SP_0195_LCM_CPT_CIS_conc0_TPcontrol	Pif1_49891	49891	BCL_SP_0195_LCM	192	CIS	5	CPT	367645
Pif1	0.453751	-0.61035	1.77039	-0.344753	0.73028	NA	BCL_SP_0195_LCM_WHOLE_CIS_conc5_TP24	BCL_SP_0195_LCM_WHOLE_CIS_conc0_TPcontrol	Pif1_49891	49891	BCL_SP_0195_LCM	24	CIS	5	WHOLE	367645
Pif1	0.453751	0.0723653	1.68262	0.0430076	0.965696	NA	BCL_SP_0195_LCM_WHOLE_CIS_conc5_TP4	BCL_SP_0195_LCM_WHOLE_CIS_conc0_TPcontrol	Pif1_49891	49891	BCL_SP_0195_LCM	4	CIS	5	WHOLE	367645
Pif1	0	NA	NA	NA	NA	NA	BCL_SP_0195_LCM_CPT_CIS_conc5_TP72	BCL_SP_0195_LCM_CPT_CIS_conc0_TPcontrol	Pif1_49891	49891	BCL_SP_0195_LCM	72	CIS	5	CPT	367645
Pif1	0.315892	1.63515	5.93799	0.27537	0.783032	NA	BCL_SP_0195_LCM_PPT_CIS_conc5_TP672	BCL_SP_0195_LCM_PPT_CIS_conc0_TPcontrol	Pif1_49891	49891	BCL_SP_0195_LCM	672	CIS	5	PPT	367645
Pif1	0.453751	2.73274	1.38468	1.97355	0.0484327	NA	BCL_SP_0195_LCM_WHOLE_CIS_conc5_TP240	BCL_SP_0195_LCM_WHOLE_CIS_conc0_TPcontrol	Pif1_49891	49891	BCL_SP_0195_LCM	240	CIS	5	WHOLE	367645
Pif1	0	NA	NA	NA	NA	NA	BCL_SP_0195_LCM_CPT_CIS_conc5_TP1	BCL_SP_0195_LCM_CPT_CIS_conc0_TPcontrol	Pif1_49891	49891	BCL_SP_0195_LCM	1	CIS	5	CPT	367645
Pif1	0	NA	NA	NA	NA	NA	BCL_SP_0195_LCM_CPT_CIS_conc5_TP2	BCL_SP_0195_LCM_CPT_CIS_conc0_TPcontrol	Pif1_49891	49891	BCL_SP_0195_LCM	2	CIS	5	CPT	367645
Pif1	0	NA	NA	NA	NA	NA	BCL_SP_0195_LCM_CPT_CIS_conc5_TP360	BCL_SP_0195_LCM_CPT_CIS_conc0_TPcontrol	Pif1_49891	49891	BCL_SP_0195_LCM	360	CIS	5	CPT	367645
Pif1	0.453751	-0.60246	1.77039	-0.340297	0.733633	0.988504	BCL_SP_0195_LCM_WHOLE_CIS_conc5_TP1	BCL_SP_0195_LCM_WHOLE_CIS_conc0_TPcontrol	Pif1_49891	49891	BCL_SP_0195_LCM	1	CIS	5	WHOLE	367645
Pif1	0.453751	-1.89546	1.77039	-1.07064	0.28433	0.518734	BCL_SP_0195_LCM_WHOLE_CIS_conc5_TP672	BCL_SP_0195_LCM_WHOLE_CIS_conc0_TPcontrol	Pif1_49891	49891	BCL_SP_0195_LCM	672	CIS	5	WHOLE	367645
Pigb	1.55177	-0.964411	0.802127	-1.20232	0.229241	0.606501	BCL_SP_0195_LCM_WHOLE_CIS_conc5_TP72	BCL_SP_0195_LCM_WHOLE_CIS_conc0_TPcontrol	Pigb_49352	49352	BCL_SP_0195_LCM	72	CIS	5	WHOLE	315807
Pigb	0.815812	-0.332173	3.47818	-0.0955021	0.923916	NA	BCL_SP_0195_LCM_CPT_CIS_conc5_TP24	BCL_SP_0195_LCM_CPT_CIS_conc0_TPcontrol	Pigb_49352	49352	BCL_SP_0195_LCM	24	CIS	5	CPT	315807
Pigb	1.55177	-0.71606	0.777097	-0.921456	0.356813	NA	BCL_SP_0195_LCM_WHOLE_CIS_conc5_TP2	BCL_SP_0195_LCM_WHOLE_CIS_conc0_TPcontrol	Pigb_49352	49352	BCL_SP_0195_LCM	2	CIS	5	WHOLE	315807
Pigb	1.34604	4.21555	2.8176	1.49615	0.134615	NA	BCL_SP_0195_LCM_PPT_CIS_conc5_TP192	BCL_SP_0195_LCM_PPT_CIS_conc0_TPcontrol	Pigb_49352	49352	BCL_SP_0195_LCM	192	CIS	5	PPT	315807
Pigb	1.55177	0.373569	0.697274	0.535756	0.592127	0.828005	BCL_SP_0195_LCM_WHOLE_CIS_conc5_TP360	BCL_SP_0195_LCM_WHOLE_CIS_conc0_TPcontrol	Pigb_49352	49352	BCL_SP_0195_LCM	360	CIS	5	WHOLE	315807
Pigb	1.34604	1.82891	3.30807	0.552863	0.580357	NA	BCL_SP_0195_LCM_PPT_CIS_conc5_TP4	BCL_SP_0195_LCM_PPT_CIS_conc0_TPcontrol	Pigb_49352	49352	BCL_SP_0195_LCM	4	CIS	5	PPT	315807
Pigb	0.815812	-0.223555	3.44696	-0.0648557	0.948289	NA	BCL_SP_0195_LCM_CPT_CIS_conc5_TP672	BCL_SP_0195_LCM_CPT_CIS_conc0_TPcontrol	Pigb_49352	49352	BCL_SP_0195_LCM	672	CIS	5	CPT	315807
Pigb	0.815812	-0.643694	3.46451	-0.185797	0.852604	NA	BCL_SP_0195_LCM_CPT_CIS_conc5_TP480	BCL_SP_0195_LCM_CPT_CIS_conc0_TPcontrol	Pigb_49352	49352	BCL_SP_0195_LCM	480	CIS	5	CPT	315807
Pigb	0.815812	0.198371	3.42491	0.0579201	0.953812	NA	BCL_SP_0195_LCM_CPT_CIS_conc5_TP120	BCL_SP_0195_LCM_CPT_CIS_conc0_TPcontrol	Pigb_49352	49352	BCL_SP_0195_LCM	120	CIS	5	CPT	315807
Pigb	0.815812	-2.0457	3.5585	-0.574876	0.565375	NA	BCL_SP_0195_LCM_CPT_CIS_conc5_TP2	BCL_SP_0195_LCM_CPT_CIS_conc0_TPcontrol	Pigb_49352	49352	BCL_SP_0195_LCM	2	CIS	5	CPT	315807
Pigb	0.815812	-3.75746	3.59447	-1.04534	0.295864	NA	BCL_SP_0195_LCM_CPT_CIS_conc5_TP4	BCL_SP_0195_LCM_CPT_CIS_conc0_TPcontrol	Pigb_49352	49352	BCL_SP_0195_LCM	4	CIS	5	CPT	315807
Pigb	1.34604	-2.32483	3.03815	-0.765214	0.444144	NA	BCL_SP_0195_LCM_PPT_CIS_conc5_TP2	BCL_SP_0195_LCM_PPT_CIS_conc0_TPcontrol	Pigb_49352	49352	BCL_SP_0195_LCM	2	CIS	5	PPT	315807
Pigb	1.55177	0.141207	0.712799	0.198102	0.842966	0.937288	BCL_SP_0195_LCM_WHOLE_CIS_conc5_TP192	BCL_SP_0195_LCM_WHOLE_CIS_conc0_TPcontrol	Pigb_49352	49352	BCL_SP_0195_LCM	192	CIS	5	WHOLE	315807
Pigb	0.815812	0.33203	3.43185	0.0967496	0.922925	NA	BCL_SP_0195_LCM_CPT_CIS_conc5_TP288	BCL_SP_0195_LCM_CPT_CIS_conc0_TPcontrol	Pigb_49352	49352	BCL_SP_0195_LCM	288	CIS	5	CPT	315807
Pigb	1.55177	0.0634802	0.709642	0.0894538	0.928721	0.967711	BCL_SP_0195_LCM_WHOLE_CIS_conc5_TP120	BCL_SP_0195_LCM_WHOLE_CIS_conc0_TPcontrol	Pigb_49352	49352	BCL_SP_0195_LCM	120	CIS	5	WHOLE	315807
Pigb	0.815812	-1.53716	3.49857	-0.439368	0.660395	NA	BCL_SP_0195_LCM_CPT_CIS_conc5_TP240	BCL_SP_0195_LCM_CPT_CIS_conc0_TPcontrol	Pigb_49352	49352	BCL_SP_0195_LCM	240	CIS	5	CPT	315807
Pigb	1.34604	2.46035	2.83613	0.867503	0.385667	NA	BCL_SP_0195_LCM_PPT_CIS_conc5_TP672	BCL_SP_0195_LCM_PPT_CIS_conc0_TPcontrol	Pigb_49352	49352	BCL_SP_0195_LCM	672	CIS	5	PPT	315807
Pigb	1.34604	1.63941	3.37443	0.485835	0.627084	NA	BCL_SP_0195_LCM_PPT_CIS_conc5_TP240	BCL_SP_0195_LCM_PPT_CIS_conc0_TPcontrol	Pigb_49352	49352	BCL_SP_0195_LCM	240	CIS	5	PPT	315807
Pigb	1.55177	-1.63475	0.870651	-1.87761	0.0604341	0.14105	BCL_SP_0195_LCM_WHOLE_CIS_conc5_TP4	BCL_SP_0195_LCM_WHOLE_CIS_conc0_TPcontrol	Pigb_49352	49352	BCL_SP_0195_LCM	4	CIS	5	WHOLE	315807
Pigb	1.34604	1.28424	2.90899	0.441473	0.65887	NA	BCL_SP_0195_LCM_PPT_CIS_conc5_TP72	BCL_SP_0195_LCM_PPT_CIS_conc0_TPcontrol	Pigb_49352	49352	BCL_SP_0195_LCM	72	CIS	5	PPT	315807
Pigb	1.34604	-0.997871	3.03815	-0.328448	0.742573	NA	BCL_SP_0195_LCM_PPT_CIS_conc5_TP24	BCL_SP_0195_LCM_PPT_CIS_conc0_TPcontrol	Pigb_49352	49352	BCL_SP_0195_LCM	24	CIS	5	PPT	315807
Pigb	0.815812	-1.36004	3.48433	-0.39033	0.696293	NA	BCL_SP_0195_LCM_CPT_CIS_conc5_TP360	BCL_SP_0195_LCM_CPT_CIS_conc0_TPcontrol	Pigb_49352	49352	BCL_SP_0195_LCM	360	CIS	5	CPT	315807
Pigb	1.55177	-0.166286	0.72164	-0.230428	0.817759	0.909865	BCL_SP_0195_LCM_WHOLE_CIS_conc5_TP480	BCL_SP_0195_LCM_WHOLE_CIS_conc0_TPcontrol	Pigb_49352	49352	BCL_SP_0195_LCM	480	CIS	5	WHOLE	315807
Pigb	1.34604	3.50681	2.8184	1.24425	0.213406	NA	BCL_SP_0195_LCM_PPT_CIS_conc5_TP1	BCL_SP_0195_LCM_PPT_CIS_conc0_TPcontrol	Pigb_49352	49352	BCL_SP_0195_LCM	1	CIS	5	PPT	315807
Pigb	1.34604	-1.07342	3.57316	-0.300411	0.763864	NA	BCL_SP_0195_LCM_PPT_CIS_conc5_TP480	BCL_SP_0195_LCM_PPT_CIS_conc0_TPcontrol	Pigb_49352	49352	BCL_SP_0195_LCM	480	CIS	5	PPT	315807
Pigb	1.34604	3.86077	3.29158	1.17292	0.240826	NA	BCL_SP_0195_LCM_PPT_CIS_conc5_TP288	BCL_SP_0195_LCM_PPT_CIS_conc0_TPcontrol	Pigb_49352	49352	BCL_SP_0195_LCM	288	CIS	5	PPT	315807
Pigb	1.55177	-0.429461	0.756634	-0.567595	0.57031	0.909399	BCL_SP_0195_LCM_WHOLE_CIS_conc5_TP24	BCL_SP_0195_LCM_WHOLE_CIS_conc0_TPcontrol	Pigb_49352	49352	BCL_SP_0195_LCM	24	CIS	5	WHOLE	315807
Pigb	1.34604	2.50973	3.31547	0.756977	0.449064	NA	BCL_SP_0195_LCM_PPT_CIS_conc5_TP120	BCL_SP_0195_LCM_PPT_CIS_conc0_TPcontrol	Pigb_49352	49352	BCL_SP_0195_LCM	120	CIS	5	PPT	315807
Pigb	1.55177	0.449158	0.692154	0.648927	0.516385	0.695141	BCL_SP_0195_LCM_WHOLE_CIS_conc5_TP288	BCL_SP_0195_LCM_WHOLE_CIS_conc0_TPcontrol	Pigb_49352	49352	BCL_SP_0195_LCM	288	CIS	5	WHOLE	315807
Pigb	0.815812	-4.26602	3.59447	-1.18683	0.235295	NA	BCL_SP_0195_LCM_CPT_CIS_conc5_TP1	BCL_SP_0195_LCM_CPT_CIS_conc0_TPcontrol	Pigb_49352	49352	BCL_SP_0195_LCM	1	CIS	5	CPT	315807
Pigb	1.55177	0.424919	0.689853	0.615956	0.537923	0.739763	BCL_SP_0195_LCM_WHOLE_CIS_conc5_TP672	BCL_SP_0195_LCM_WHOLE_CIS_conc0_TPcontrol	Pigb_49352	49352	BCL_SP_0195_LCM	672	CIS	5	WHOLE	315807
Pigb	0.815812	-1.46365	3.48961	-0.419432	0.674901	NA	BCL_SP_0195_LCM_CPT_CIS_conc5_TP72	BCL_SP_0195_LCM_CPT_CIS_conc0_TPcontrol	Pigb_49352	49352	BCL_SP_0195_LCM	72	CIS	5	CPT	315807
Pigb	1.55177	1.16251	0.671308	1.73171	0.0833252	0.230323	BCL_SP_0195_LCM_WHOLE_CIS_conc5_TP240	BCL_SP_0195_LCM_WHOLE_CIS_conc0_TPcontrol	Pigb_49352	49352	BCL_SP_0195_LCM	240	CIS	5	WHOLE	315807
Pigb	1.55177	0.384826	0.706458	0.544725	0.585943	0.971929	BCL_SP_0195_LCM_WHOLE_CIS_conc5_TP1	BCL_SP_0195_LCM_WHOLE_CIS_conc0_TPcontrol	Pigb_49352	49352	BCL_SP_0195_LCM	1	CIS	5	WHOLE	315807
Pigb	0.815812	-4.12396	3.59447	-1.14731	0.251255	NA	BCL_SP_0195_LCM_CPT_CIS_conc5_TP192	BCL_SP_0195_LCM_CPT_CIS_conc0_TPcontrol	Pigb_49352	49352	BCL_SP_0195_LCM	192	CIS	5	CPT	315807
Pigc	22.312	-0.64348	0.344337	-1.86875	0.0616575	0.168503	BCL_SP_0195_LCM_WHOLE_CIS_conc5_TP2	BCL_SP_0195_LCM_WHOLE_CIS_conc0_TPcontrol	Pigc_36356	36356	BCL_SP_0195_LCM	2	CIS	5	WHOLE	364032
Pigc	32.5021	0.967282	0.439308	2.20183	0.0276772	0.144294	BCL_SP_0195_LCM_PPT_CIS_conc5_TP192	BCL_SP_0195_LCM_PPT_CIS_conc0_TPcontrol	Pigc_36356	36356	BCL_SP_0195_LCM	192	CIS	5	PPT	364032
Pigc	32.5021	0.730667	0.439303	1.66324	0.0962637	0.313298	BCL_SP_0195_LCM_PPT_CIS_conc5_TP72	BCL_SP_0195_LCM_PPT_CIS_conc0_TPcontrol	Pigc_36356	36356	BCL_SP_0195_LCM	72	CIS	5	PPT	364032
Pigc	14.9768	-0.0546131	0.25964	-0.210341	0.833401	0.99142	BCL_SP_0195_LCM_WHOLE_CIS_conc5_TP1	BCL_SP_0195_LCM_WHOLE_CIS_conc0_TPcontrol	Pigc_48267	48267	BCL_SP_0195_LCM	1	CIS	5	WHOLE	364032
Pigc	22.312	-0.107977	0.337599	-0.319838	0.749092	0.908136	BCL_SP_0195_LCM_WHOLE_CIS_conc5_TP360	BCL_SP_0195_LCM_WHOLE_CIS_conc0_TPcontrol	Pigc_36356	36356	BCL_SP_0195_LCM	360	CIS	5	WHOLE	364032
Pigc	32.5021	0.563299	0.51631	1.09101	0.275268	0.492246	BCL_SP_0195_LCM_PPT_CIS_conc5_TP288	BCL_SP_0195_LCM_PPT_CIS_conc0_TPcontrol	Pigc_36356	36356	BCL_SP_0195_LCM	288	CIS	5	PPT	364032
Pigc	24.7688	-0.659296	0.487784	-1.35161	0.176499	0.999004	BCL_SP_0195_LCM_CPT_CIS_conc5_TP120	BCL_SP_0195_LCM_CPT_CIS_conc0_TPcontrol	Pigc_36356	36356	BCL_SP_0195_LCM	120	CIS	5	CPT	364032
Pigc	24.7688	0.440651	0.481038	0.916043	0.359644	0.859	BCL_SP_0195_LCM_CPT_CIS_conc5_TP480	BCL_SP_0195_LCM_CPT_CIS_conc0_TPcontrol	Pigc_36356	36356	BCL_SP_0195_LCM	480	CIS	5	CPT	364032
Pigc	13.3715	0.289617	0.680146	0.425816	0.670242	0.882622	BCL_SP_0195_LCM_CPT_CIS_conc5_TP288	BCL_SP_0195_LCM_CPT_CIS_conc0_TPcontrol	Pigc_48267	48267	BCL_SP_0195_LCM	288	CIS	5	CPT	364032
Pigc	32.5021	0.35327	0.438655	0.805349	0.420618	0.816668	BCL_SP_0195_LCM_PPT_CIS_conc5_TP672	BCL_SP_0195_LCM_PPT_CIS_conc0_TPcontrol	Pigc_36356	36356	BCL_SP_0195_LCM	672	CIS	5	PPT	364032
Pigc	24.7688	-1.1752	0.502578	-2.33834	0.0193696	0.162649	BCL_SP_0195_LCM_CPT_CIS_conc5_TP672	BCL_SP_0195_LCM_CPT_CIS_conc0_TPcontrol	Pigc_36356	36356	BCL_SP_0195_LCM	672	CIS	5	CPT	364032
Pigc	22.312	-0.319002	0.338949	-0.941151	0.346627	0.586137	BCL_SP_0195_LCM_WHOLE_CIS_conc5_TP120	BCL_SP_0195_LCM_WHOLE_CIS_conc0_TPcontrol	Pigc_36356	36356	BCL_SP_0195_LCM	120	CIS	5	WHOLE	364032
Pigc	16.948	0.388616	0.758071	0.512639	0.608204	0.766444	BCL_SP_0195_LCM_PPT_CIS_conc5_TP120	BCL_SP_0195_LCM_PPT_CIS_conc0_TPcontrol	Pigc_48267	48267	BCL_SP_0195_LCM	120	CIS	5	PPT	364032
Pigc	14.9768	-0.151963	0.260259	-0.583893	0.559293	0.70696	BCL_SP_0195_LCM_WHOLE_CIS_conc5_TP2	BCL_SP_0195_LCM_WHOLE_CIS_conc0_TPcontrol	Pigc_48267	48267	BCL_SP_0195_LCM	2	CIS	5	WHOLE	364032
Pigc	22.312	0.0313734	0.337234	0.0930317	0.925878	0.97404	BCL_SP_0195_LCM_WHOLE_CIS_conc5_TP192	BCL_SP_0195_LCM_WHOLE_CIS_conc0_TPcontrol	Pigc_36356	36356	BCL_SP_0195_LCM	192	CIS	5	WHOLE	364032
Pigc	13.3715	0.645107	0.687602	0.938199	0.348142	0.729542	BCL_SP_0195_LCM_CPT_CIS_conc5_TP24	BCL_SP_0195_LCM_CPT_CIS_conc0_TPcontrol	Pigc_48267	48267	BCL_SP_0195_LCM	24	CIS	5	CPT	364032
Pigc	32.5021	-0.102861	0.43792	-0.234884	0.814299	1	BCL_SP_0195_LCM_PPT_CIS_conc5_TP2	BCL_SP_0195_LCM_PPT_CIS_conc0_TPcontrol	Pigc_36356	36356	BCL_SP_0195_LCM	2	CIS	5	PPT	364032
Pigc	32.5021	1.22927	0.510139	2.40968	0.0159665	0.0786616	BCL_SP_0195_LCM_PPT_CIS_conc5_TP240	BCL_SP_0195_LCM_PPT_CIS_conc0_TPcontrol	Pigc_36356	36356	BCL_SP_0195_LCM	240	CIS	5	PPT	364032
Pigc	14.9768	0.103594	0.256075	0.404547	0.68581	0.910135	BCL_SP_0195_LCM_WHOLE_CIS_conc5_TP72	BCL_SP_0195_LCM_WHOLE_CIS_conc0_TPcontrol	Pigc_48267	48267	BCL_SP_0195_LCM	72	CIS	5	WHOLE	364032
Pigc	24.7688	-0.756224	0.490065	-1.54311	0.122804	0.601757	BCL_SP_0195_LCM_CPT_CIS_conc5_TP360	BCL_SP_0195_LCM_CPT_CIS_conc0_TPcontrol	Pigc_36356	36356	BCL_SP_0195_LCM	360	CIS	5	CPT	364032
Pigc	32.5021	1.57951	0.510068	3.09668	0.00195704	0.0130612	BCL_SP_0195_LCM_PPT_CIS_conc5_TP480	BCL_SP_0195_LCM_PPT_CIS_conc0_TPcontrol	Pigc_36356	36356	BCL_SP_0195_LCM	480	CIS	5	PPT	364032
Pigc	14.9768	-0.225474	0.256637	-0.878573	0.379633	0.610483	BCL_SP_0195_LCM_WHOLE_CIS_conc5_TP672	BCL_SP_0195_LCM_WHOLE_CIS_conc0_TPcontrol	Pigc_48267	48267	BCL_SP_0195_LCM	672	CIS	5	WHOLE	364032
Pigc	16.948	0.304071	0.654636	0.46449	0.642297	0.826636	BCL_SP_0195_LCM_PPT_CIS_conc5_TP192	BCL_SP_0195_LCM_PPT_CIS_conc0_TPcontrol	Pigc_48267	48267	BCL_SP_0195_LCM	192	CIS	5	PPT	364032
Pigc	13.3715	0.0146377	0.68384	0.0214052	0.982923	0.999625	BCL_SP_0195_LCM_CPT_CIS_conc5_TP480	BCL_SP_0195_LCM_CPT_CIS_conc0_TPcontrol	Pigc_48267	48267	BCL_SP_0195_LCM	480	CIS	5	CPT	364032
Pigc	16.948	0.166969	0.765432	0.218137	0.827322	0.913354	BCL_SP_0195_LCM_PPT_CIS_conc5_TP288	BCL_SP_0195_LCM_PPT_CIS_conc0_TPcontrol	Pigc_48267	48267	BCL_SP_0195_LCM	288	CIS	5	PPT	364032
Pigc	16.948	0.0307209	0.649249	0.0473177	0.96226	0.988572	BCL_SP_0195_LCM_PPT_CIS_conc5_TP672	BCL_SP_0195_LCM_PPT_CIS_conc0_TPcontrol	Pigc_48267	48267	BCL_SP_0195_LCM	672	CIS	5	PPT	364032
Pigc	16.948	-0.491783	0.6647	-0.739858	0.459386	0.723513	BCL_SP_0195_LCM_PPT_CIS_conc5_TP72	BCL_SP_0195_LCM_PPT_CIS_conc0_TPcontrol	Pigc_48267	48267	BCL_SP_0195_LCM	72	CIS	5	PPT	364032
Pigc	16.948	0.851832	0.756575	1.12591	0.260205	0.478578	BCL_SP_0195_LCM_PPT_CIS_conc5_TP240	BCL_SP_0195_LCM_PPT_CIS_conc0_TPcontrol	Pigc_48267	48267	BCL_SP_0195_LCM	240	CIS	5	PPT	364032
Pigc	14.9768	0.254467	0.250786	1.01468	0.310259	0.511307	BCL_SP_0195_LCM_WHOLE_CIS_conc5_TP288	BCL_SP_0195_LCM_WHOLE_CIS_conc0_TPcontrol	Pigc_48267	48267	BCL_SP_0195_LCM	288	CIS	5	WHOLE	364032
Pigc	16.948	0.124794	0.648702	0.192375	0.847448	1	BCL_SP_0195_LCM_PPT_CIS_conc5_TP1	BCL_SP_0195_LCM_PPT_CIS_conc0_TPcontrol	Pigc_48267	48267	BCL_SP_0195_LCM	1	CIS	5	PPT	364032
Pigc	32.5021	0.879587	0.51029	1.7237	0.0847623	0.221922	BCL_SP_0195_LCM_PPT_CIS_conc5_TP120	BCL_SP_0195_LCM_PPT_CIS_conc0_TPcontrol	Pigc_36356	36356	BCL_SP_0195_LCM	120	CIS	5	PPT	364032
Pigc	14.9768	0.299499	0.251206	1.19224	0.233165	0.446767	BCL_SP_0195_LCM_WHOLE_CIS_conc5_TP240	BCL_SP_0195_LCM_WHOLE_CIS_conc0_TPcontrol	Pigc_48267	48267	BCL_SP_0195_LCM	240	CIS	5	WHOLE	364032
Pigc	24.7688	-0.549091	0.492143	-1.11572	0.264544	0.627664	BCL_SP_0195_LCM_CPT_CIS_conc5_TP288	BCL_SP_0195_LCM_CPT_CIS_conc0_TPcontrol	Pigc_36356	36356	BCL_SP_0195_LCM	288	CIS	5	CPT	364032
Pigc	14.9768	0.260597	0.252589	1.03171	0.30221	0.595407	BCL_SP_0195_LCM_WHOLE_CIS_conc5_TP192	BCL_SP_0195_LCM_WHOLE_CIS_conc0_TPcontrol	Pigc_48267	48267	BCL_SP_0195_LCM	192	CIS	5	WHOLE	364032
Pigc	16.948	0.399025	0.749805	0.532172	0.594607	1	BCL_SP_0195_LCM_PPT_CIS_conc5_TP4	BCL_SP_0195_LCM_PPT_CIS_conc0_TPcontrol	Pigc_48267	48267	BCL_SP_0195_LCM	4	CIS	5	PPT	364032
Pigc	14.9768	0.136868	0.253041	0.540892	0.588582	0.826882	BCL_SP_0195_LCM_WHOLE_CIS_conc5_TP360	BCL_SP_0195_LCM_WHOLE_CIS_conc0_TPcontrol	Pigc_48267	48267	BCL_SP_0195_LCM	360	CIS	5	WHOLE	364032
Pigc	14.9768	-0.077895	0.255596	-0.304758	0.76055	0.881006	BCL_SP_0195_LCM_WHOLE_CIS_conc5_TP120	BCL_SP_0195_LCM_WHOLE_CIS_conc0_TPcontrol	Pigc_48267	48267	BCL_SP_0195_LCM	120	CIS	5	WHOLE	364032
Pigc	14.9768	0.159386	0.253326	0.629173	0.529236	0.661405	BCL_SP_0195_LCM_WHOLE_CIS_conc5_TP4	BCL_SP_0195_LCM_WHOLE_CIS_conc0_TPcontrol	Pigc_48267	48267	BCL_SP_0195_LCM	4	CIS	5	WHOLE	364032
Pigc	32.5021	-0.0754779	0.443303	-0.170262	0.864804	1	BCL_SP_0195_LCM_PPT_CIS_conc5_TP1	BCL_SP_0195_LCM_PPT_CIS_conc0_TPcontrol	Pigc_36356	36356	BCL_SP_0195_LCM	1	CIS	5	PPT	364032
Pigc	22.312	-0.0316225	0.338532	-0.0934106	0.925577	0.990028	BCL_SP_0195_LCM_WHOLE_CIS_conc5_TP24	BCL_SP_0195_LCM_WHOLE_CIS_conc0_TPcontrol	Pigc_36356	36356	BCL_SP_0195_LCM	24	CIS	5	WHOLE	364032
Pigc	22.312	0.707699	0.332828	2.12632	0.0334764	0.122099	BCL_SP_0195_LCM_WHOLE_CIS_conc5_TP240	BCL_SP_0195_LCM_WHOLE_CIS_conc0_TPcontrol	Pigc_36356	36356	BCL_SP_0195_LCM	240	CIS	5	WHOLE	364032
Pigc	24.7688	0.960341	0.484277	1.98304	0.0473628	0.32365	BCL_SP_0195_LCM_CPT_CIS_conc5_TP24	BCL_SP_0195_LCM_CPT_CIS_conc0_TPcontrol	Pigc_36356	36356	BCL_SP_0195_LCM	24	CIS	5	CPT	364032
Pigc	22.312	-0.922068	0.349124	-2.64109	0.008264	0.4265	BCL_SP_0195_LCM_WHOLE_CIS_conc5_TP1	BCL_SP_0195_LCM_WHOLE_CIS_conc0_TPcontrol	Pigc_36356	36356	BCL_SP_0195_LCM	1	CIS	5	WHOLE	364032
Pigc	24.7688	-0.445895	0.483495	-0.922232	0.356407	0.999523	BCL_SP_0195_LCM_CPT_CIS_conc5_TP1	BCL_SP_0195_LCM_CPT_CIS_conc0_TPcontrol	Pigc_36356	36356	BCL_SP_0195_LCM	1	CIS	5	CPT	364032
Pigc	13.3715	-0.129163	0.67989	-0.189976	0.849328	0.999004	BCL_SP_0195_LCM_CPT_CIS_conc5_TP120	BCL_SP_0195_LCM_CPT_CIS_conc0_TPcontrol	Pigc_48267	48267	BCL_SP_0195_LCM	120	CIS	5	CPT	364032
Pigc	16.948	1.41449	0.754339	1.87514	0.0607732	0.163028	BCL_SP_0195_LCM_PPT_CIS_conc5_TP480	BCL_SP_0195_LCM_PPT_CIS_conc0_TPcontrol	Pigc_48267	48267	BCL_SP_0195_LCM	480	CIS	5	PPT	364032
Pigc	22.312	-0.104422	0.337913	-0.309019	0.757307	0.838669	BCL_SP_0195_LCM_WHOLE_CIS_conc5_TP4	BCL_SP_0195_LCM_WHOLE_CIS_conc0_TPcontrol	Pigc_36356	36356	BCL_SP_0195_LCM	4	CIS	5	WHOLE	364032
Pigc	13.3715	-0.015365	0.679364	-0.0226168	0.981956	0.999436	BCL_SP_0195_LCM_CPT_CIS_conc5_TP360	BCL_SP_0195_LCM_CPT_CIS_conc0_TPcontrol	Pigc_48267	48267	BCL_SP_0195_LCM	360	CIS	5	CPT	364032
Pigc	13.3715	-0.211479	0.685743	-0.308393	0.757783	0.948798	BCL_SP_0195_LCM_CPT_CIS_conc5_TP2	BCL_SP_0195_LCM_CPT_CIS_conc0_TPcontrol	Pigc_48267	48267	BCL_SP_0195_LCM	2	CIS	5	CPT	364032
Pigc	16.948	-0.302747	0.647017	-0.467912	0.639848	1	BCL_SP_0195_LCM_PPT_CIS_conc5_TP2	BCL_SP_0195_LCM_PPT_CIS_conc0_TPcontrol	Pigc_48267	48267	BCL_SP_0195_LCM	2	CIS	5	PPT	364032
Pigc	22.312	-0.140133	0.337402	-0.415329	0.677901	0.829472	BCL_SP_0195_LCM_WHOLE_CIS_conc5_TP480	BCL_SP_0195_LCM_WHOLE_CIS_conc0_TPcontrol	Pigc_36356	36356	BCL_SP_0195_LCM	480	CIS	5	WHOLE	364032
Pigc	24.7688	0.0885498	0.483263	0.183233	0.854615	0.965655	BCL_SP_0195_LCM_CPT_CIS_conc5_TP4	BCL_SP_0195_LCM_CPT_CIS_conc0_TPcontrol	Pigc_36356	36356	BCL_SP_0195_LCM	4	CIS	5	CPT	364032
Pigc	22.312	-0.387553	0.338817	-1.14384	0.252689	0.486568	BCL_SP_0195_LCM_WHOLE_CIS_conc5_TP672	BCL_SP_0195_LCM_WHOLE_CIS_conc0_TPcontrol	Pigc_36356	36356	BCL_SP_0195_LCM	672	CIS	5	WHOLE	364032
Pigc	13.3715	0.197495	0.679868	0.29049	0.771442	0.940736	BCL_SP_0195_LCM_CPT_CIS_conc5_TP4	BCL_SP_0195_LCM_CPT_CIS_conc0_TPcontrol	Pigc_48267	48267	BCL_SP_0195_LCM	4	CIS	5	CPT	364032
Pigc	22.312	-0.0735689	0.338717	-0.217199	0.828053	0.957862	BCL_SP_0195_LCM_WHOLE_CIS_conc5_TP72	BCL_SP_0195_LCM_WHOLE_CIS_conc0_TPcontrol	Pigc_36356	36356	BCL_SP_0195_LCM	72	CIS	5	WHOLE	364032
Pigc	22.312	0.106571	0.335738	0.317424	0.750922	0.858086	BCL_SP_0195_LCM_WHOLE_CIS_conc5_TP288	BCL_SP_0195_LCM_WHOLE_CIS_conc0_TPcontrol	Pigc_36356	36356	BCL_SP_0195_LCM	288	CIS	5	WHOLE	364032
Pigc	32.5021	0.365244	0.507396	0.71984	0.471623	1	BCL_SP_0195_LCM_PPT_CIS_conc5_TP4	BCL_SP_0195_LCM_PPT_CIS_conc0_TPcontrol	Pigc_36356	36356	BCL_SP_0195_LCM	4	CIS	5	PPT	364032
Pigc	32.5021	0.187674	0.450318	0.41676	0.676854	0.885135	BCL_SP_0195_LCM_PPT_CIS_conc5_TP24	BCL_SP_0195_LCM_PPT_CIS_conc0_TPcontrol	Pigc_36356	36356	BCL_SP_0195_LCM	24	CIS	5	PPT	364032
Pigc	13.3715	-0.294285	0.68751	-0.428044	0.668619	0.998754	BCL_SP_0195_LCM_CPT_CIS_conc5_TP192	BCL_SP_0195_LCM_CPT_CIS_conc0_TPcontrol	Pigc_48267	48267	BCL_SP_0195_LCM	192	CIS	5	CPT	364032
Pigc	14.9768	0.0126562	0.258089	0.0490383	0.960889	0.995681	BCL_SP_0195_LCM_WHOLE_CIS_conc5_TP24	BCL_SP_0195_LCM_WHOLE_CIS_conc0_TPcontrol	Pigc_48267	48267	BCL_SP_0195_LCM	24	CIS	5	WHOLE	364032
Pigc	13.3715	0.386264	0.678366	0.569404	0.569082	0.805759	BCL_SP_0195_LCM_CPT_CIS_conc5_TP672	BCL_SP_0195_LCM_CPT_CIS_conc0_TPcontrol	Pigc_48267	48267	BCL_SP_0195_LCM	672	CIS	5	CPT	364032
Pigc	14.9768	0.143117	0.252151	0.567586	0.570316	0.759158	BCL_SP_0195_LCM_WHOLE_CIS_conc5_TP480	BCL_SP_0195_LCM_WHOLE_CIS_conc0_TPcontrol	Pigc_48267	48267	BCL_SP_0195_LCM	480	CIS	5	WHOLE	364032
Pigc	24.7688	-0.705886	0.492628	-1.4329	0.151887	0.58942	BCL_SP_0195_LCM_CPT_CIS_conc5_TP2	BCL_SP_0195_LCM_CPT_CIS_conc0_TPcontrol	Pigc_36356	36356	BCL_SP_0195_LCM	2	CIS	5	CPT	364032
Pigc	24.7688	-0.425666	0.486381	-0.87517	0.381481	0.953356	BCL_SP_0195_LCM_CPT_CIS_conc5_TP240	BCL_SP_0195_LCM_CPT_CIS_conc0_TPcontrol	Pigc_36356	36356	BCL_SP_0195_LCM	240	CIS	5	CPT	364032
Pigc	16.948	0.125266	0.659703	0.189882	0.849402	0.956285	BCL_SP_0195_LCM_PPT_CIS_conc5_TP24	BCL_SP_0195_LCM_PPT_CIS_conc0_TPcontrol	Pigc_48267	48267	BCL_SP_0195_LCM	24	CIS	5	PPT	364032
Pigc	13.3715	0.540704	0.673717	0.802569	0.422224	0.963354	BCL_SP_0195_LCM_CPT_CIS_conc5_TP240	BCL_SP_0195_LCM_CPT_CIS_conc0_TPcontrol	Pigc_48267	48267	BCL_SP_0195_LCM	240	CIS	5	CPT	364032
Pigc	13.3715	-0.330235	0.683634	-0.483059	0.629054	0.997487	BCL_SP_0195_LCM_CPT_CIS_conc5_TP72	BCL_SP_0195_LCM_CPT_CIS_conc0_TPcontrol	Pigc_48267	48267	BCL_SP_0195_LCM	72	CIS	5	CPT	364032
Pigc	24.7688	-0.305684	0.487445	-0.627116	0.530583	0.998754	BCL_SP_0195_LCM_CPT_CIS_conc5_TP192	BCL_SP_0195_LCM_CPT_CIS_conc0_TPcontrol	Pigc_36356	36356	BCL_SP_0195_LCM	192	CIS	5	CPT	364032
Pigc	13.3715	-0.539745	0.683177	-0.790051	0.429498	0.999523	BCL_SP_0195_LCM_CPT_CIS_conc5_TP1	BCL_SP_0195_LCM_CPT_CIS_conc0_TPcontrol	Pigc_48267	48267	BCL_SP_0195_LCM	1	CIS	5	CPT	364032
Pigc	24.7688	-0.786735	0.490181	-1.60499	0.108497	0.846811	BCL_SP_0195_LCM_CPT_CIS_conc5_TP72	BCL_SP_0195_LCM_CPT_CIS_conc0_TPcontrol	Pigc_36356	36356	BCL_SP_0195_LCM	72	CIS	5	CPT	364032
Pigf	1.30992	-0.182671	0.811757	-0.225032	0.821955	NA	BCL_SP_0195_LCM_WHOLE_CIS_conc5_TP2	BCL_SP_0195_LCM_WHOLE_CIS_conc0_TPcontrol	Pigf_48710	48710	BCL_SP_0195_LCM	2	CIS	5	WHOLE	681086
Pigf	1.66301	1.71018	2.62798	0.650757	0.515203	NA	BCL_SP_0195_LCM_PPT_CIS_conc5_TP120	BCL_SP_0195_LCM_PPT_CIS_conc0_TPcontrol	Pigf_48710	48710	BCL_SP_0195_LCM	120	CIS	5	PPT	681086
Pigf	1.30992	0.489626	0.7697	0.636126	0.524694	0.71724	BCL_SP_0195_LCM_WHOLE_CIS_conc5_TP240	BCL_SP_0195_LCM_WHOLE_CIS_conc0_TPcontrol	Pigf_48710	48710	BCL_SP_0195_LCM	240	CIS	5	WHOLE	681086
Pigf	1.66301	1.18846	2.2595	0.525982	0.598901	NA	BCL_SP_0195_LCM_PPT_CIS_conc5_TP72	BCL_SP_0195_LCM_PPT_CIS_conc0_TPcontrol	Pigf_48710	48710	BCL_SP_0195_LCM	72	CIS	5	PPT	681086
Pigf	1.30992	0.546974	0.766209	0.71387	0.475308	0.751917	BCL_SP_0195_LCM_WHOLE_CIS_conc5_TP360	BCL_SP_0195_LCM_WHOLE_CIS_conc0_TPcontrol	Pigf_48710	48710	BCL_SP_0195_LCM	360	CIS	5	WHOLE	681086
Pigf	0.771189	-1.11208	2.96947	-0.374506	0.708028	NA	BCL_SP_0195_LCM_CPT_CIS_conc5_TP2	BCL_SP_0195_LCM_CPT_CIS_conc0_TPcontrol	Pigf_48710	48710	BCL_SP_0195_LCM	2	CIS	5	CPT	681086
Pigf	0.771189	-1.27855	2.99052	-0.427535	0.66899	NA	BCL_SP_0195_LCM_CPT_CIS_conc5_TP480	BCL_SP_0195_LCM_CPT_CIS_conc0_TPcontrol	Pigf_48710	48710	BCL_SP_0195_LCM	480	CIS	5	CPT	681086
Pigf	1.66301	1.18193	2.25108	0.52505	0.599549	NA	BCL_SP_0195_LCM_PPT_CIS_conc5_TP1	BCL_SP_0195_LCM_PPT_CIS_conc0_TPcontrol	Pigf_48710	48710	BCL_SP_0195_LCM	1	CIS	5	PPT	681086
Pigf	1.30992	-0.65712	0.831673	-0.790119	0.429458	0.653996	BCL_SP_0195_LCM_WHOLE_CIS_conc5_TP480	BCL_SP_0195_LCM_WHOLE_CIS_conc0_TPcontrol	Pigf_48710	48710	BCL_SP_0195_LCM	480	CIS	5	WHOLE	681086
Pigf	1.30992	0.37573	0.767804	0.489357	0.624589	0.796262	BCL_SP_0195_LCM_WHOLE_CIS_conc5_TP672	BCL_SP_0195_LCM_WHOLE_CIS_conc0_TPcontrol	Pigf_48710	48710	BCL_SP_0195_LCM	672	CIS	5	WHOLE	681086
Pigf	1.66301	-3.14237	2.97667	-1.05567	0.291121	NA	BCL_SP_0195_LCM_PPT_CIS_conc5_TP480	BCL_SP_0195_LCM_PPT_CIS_conc0_TPcontrol	Pigf_48710	48710	BCL_SP_0195_LCM	480	CIS	5	PPT	681086
Pigf	1.66301	1.25055	2.26404	0.55235	0.580709	NA	BCL_SP_0195_LCM_PPT_CIS_conc5_TP192	BCL_SP_0195_LCM_PPT_CIS_conc0_TPcontrol	Pigf_48710	48710	BCL_SP_0195_LCM	192	CIS	5	PPT	681086
Pigf	0.771189	-0.824649	2.95615	-0.278961	0.780275	NA	BCL_SP_0195_LCM_CPT_CIS_conc5_TP288	BCL_SP_0195_LCM_CPT_CIS_conc0_TPcontrol	Pigf_48710	48710	BCL_SP_0195_LCM	288	CIS	5	CPT	681086
Pigf	1.66301	0.36929	2.67853	0.137871	0.890343	NA	BCL_SP_0195_LCM_PPT_CIS_conc5_TP288	BCL_SP_0195_LCM_PPT_CIS_conc0_TPcontrol	Pigf_48710	48710	BCL_SP_0195_LCM	288	CIS	5	PPT	681086
Pigf	0.771189	-3.39852	3.07231	-1.10618	0.268649	NA	BCL_SP_0195_LCM_CPT_CIS_conc5_TP4	BCL_SP_0195_LCM_CPT_CIS_conc0_TPcontrol	Pigf_48710	48710	BCL_SP_0195_LCM	4	CIS	5	CPT	681086
Pigf	1.30992	-0.540222	0.842572	-0.641158	0.52142	0.894368	BCL_SP_0195_LCM_WHOLE_CIS_conc5_TP24	BCL_SP_0195_LCM_WHOLE_CIS_conc0_TPcontrol	Pigf_48710	48710	BCL_SP_0195_LCM	24	CIS	5	WHOLE	681086
Pigf	1.30992	0.435479	0.777977	0.559758	0.575645	0.861211	BCL_SP_0195_LCM_WHOLE_CIS_conc5_TP72	BCL_SP_0195_LCM_WHOLE_CIS_conc0_TPcontrol	Pigf_48710	48710	BCL_SP_0195_LCM	72	CIS	5	WHOLE	681086
Pigf	1.30992	-1.29458	0.893436	-1.44899	0.147339	0.322573	BCL_SP_0195_LCM_WHOLE_CIS_conc5_TP288	BCL_SP_0195_LCM_WHOLE_CIS_conc0_TPcontrol	Pigf_48710	48710	BCL_SP_0195_LCM	288	CIS	5	WHOLE	681086
Pigf	1.30992	-0.173512	0.804327	-0.215724	0.829203	0.89057	BCL_SP_0195_LCM_WHOLE_CIS_conc5_TP4	BCL_SP_0195_LCM_WHOLE_CIS_conc0_TPcontrol	Pigf_48710	48710	BCL_SP_0195_LCM	4	CIS	5	WHOLE	681086
Pigf	0.771189	-2.03891	3.02615	-0.673763	0.500462	NA	BCL_SP_0195_LCM_CPT_CIS_conc5_TP120	BCL_SP_0195_LCM_CPT_CIS_conc0_TPcontrol	Pigf_48710	48710	BCL_SP_0195_LCM	120	CIS	5	CPT	681086
Pigf	1.66301	-3.06683	2.51693	-1.21848	0.223042	NA	BCL_SP_0195_LCM_PPT_CIS_conc5_TP24	BCL_SP_0195_LCM_PPT_CIS_conc0_TPcontrol	Pigf_48710	48710	BCL_SP_0195_LCM	24	CIS	5	PPT	681086
Pigf	0.771189	-2.17466	3.03193	-0.717254	0.473217	NA	BCL_SP_0195_LCM_CPT_CIS_conc5_TP1	BCL_SP_0195_LCM_CPT_CIS_conc0_TPcontrol	Pigf_48710	48710	BCL_SP_0195_LCM	1	CIS	5	CPT	681086
Pigf	1.66301	-1.38319	2.32743	-0.5943	0.552312	NA	BCL_SP_0195_LCM_PPT_CIS_conc5_TP2	BCL_SP_0195_LCM_PPT_CIS_conc0_TPcontrol	Pigf_48710	48710	BCL_SP_0195_LCM	2	CIS	5	PPT	681086
Pigf	0.771189	-3.76503	3.07231	-1.22547	0.220398	NA	BCL_SP_0195_LCM_CPT_CIS_conc5_TP192	BCL_SP_0195_LCM_CPT_CIS_conc0_TPcontrol	Pigf_48710	48710	BCL_SP_0195_LCM	192	CIS	5	CPT	681086
Pigf	1.30992	0.23886	0.77728	0.307303	0.758613	0.880045	BCL_SP_0195_LCM_WHOLE_CIS_conc5_TP120	BCL_SP_0195_LCM_WHOLE_CIS_conc0_TPcontrol	Pigf_48710	48710	BCL_SP_0195_LCM	120	CIS	5	WHOLE	681086
Pigf	0.771189	0.850678	2.90751	0.292579	0.769844	NA	BCL_SP_0195_LCM_CPT_CIS_conc5_TP24	BCL_SP_0195_LCM_CPT_CIS_conc0_TPcontrol	Pigf_48710	48710	BCL_SP_0195_LCM	24	CIS	5	CPT	681086
Pigf	1.30992	-0.456567	0.827567	-0.551698	0.581155	0.810135	BCL_SP_0195_LCM_WHOLE_CIS_conc5_TP192	BCL_SP_0195_LCM_WHOLE_CIS_conc0_TPcontrol	Pigf_48710	48710	BCL_SP_0195_LCM	192	CIS	5	WHOLE	681086
Pigf	0.771189	-2.68954	3.07231	-0.875415	0.381348	NA	BCL_SP_0195_LCM_CPT_CIS_conc5_TP360	BCL_SP_0195_LCM_CPT_CIS_conc0_TPcontrol	Pigf_48710	48710	BCL_SP_0195_LCM	360	CIS	5	CPT	681086
Pigf	1.30992	-0.0388439	0.806452	-0.0481663	0.961584	0.999515	BCL_SP_0195_LCM_WHOLE_CIS_conc5_TP1	BCL_SP_0195_LCM_WHOLE_CIS_conc0_TPcontrol	Pigf_48710	48710	BCL_SP_0195_LCM	1	CIS	5	WHOLE	681086
Pigf	1.66301	-4.7172	2.97667	-1.58472	0.113029	NA	BCL_SP_0195_LCM_PPT_CIS_conc5_TP4	BCL_SP_0195_LCM_PPT_CIS_conc0_TPcontrol	Pigf_48710	48710	BCL_SP_0195_LCM	4	CIS	5	PPT	681086
Pigf	1.66301	-0.356548	2.29866	-0.155111	0.876734	NA	BCL_SP_0195_LCM_PPT_CIS_conc5_TP672	BCL_SP_0195_LCM_PPT_CIS_conc0_TPcontrol	Pigf_48710	48710	BCL_SP_0195_LCM	672	CIS	5	PPT	681086
Pigf	0.771189	1.47783	2.85747	0.517182	0.605029	NA	BCL_SP_0195_LCM_CPT_CIS_conc5_TP240	BCL_SP_0195_LCM_CPT_CIS_conc0_TPcontrol	Pigf_48710	48710	BCL_SP_0195_LCM	240	CIS	5	CPT	681086
Pigf	0.771189	-3.71704	3.07231	-1.20985	0.226336	NA	BCL_SP_0195_LCM_CPT_CIS_conc5_TP72	BCL_SP_0195_LCM_CPT_CIS_conc0_TPcontrol	Pigf_48710	48710	BCL_SP_0195_LCM	72	CIS	5	CPT	681086
Pigf	0.771189	0.232306	2.89425	0.0802647	0.936027	NA	BCL_SP_0195_LCM_CPT_CIS_conc5_TP672	BCL_SP_0195_LCM_CPT_CIS_conc0_TPcontrol	Pigf_48710	48710	BCL_SP_0195_LCM	672	CIS	5	CPT	681086
Pigf	1.66301	2.22903	2.62515	0.849106	0.395822	NA	BCL_SP_0195_LCM_PPT_CIS_conc5_TP240	BCL_SP_0195_LCM_PPT_CIS_conc0_TPcontrol	Pigf_48710	48710	BCL_SP_0195_LCM	240	CIS	5	PPT	681086
Pigh	78.0508	0.0374214	0.368993	0.101415	0.919221	0.965108	BCL_SP_0195_LCM_PPT_CIS_conc5_TP72	BCL_SP_0195_LCM_PPT_CIS_conc0_TPcontrol	Pigh_39630	39630	BCL_SP_0195_LCM	72	CIS	5	PPT	362756
Pigh	78.0508	-0.750647	0.436459	-1.71986	0.0854583	0.223227	BCL_SP_0195_LCM_PPT_CIS_conc5_TP120	BCL_SP_0195_LCM_PPT_CIS_conc0_TPcontrol	Pigh_39630	39630	BCL_SP_0195_LCM	120	CIS	5	PPT	362756
Pigh	61.2915	-0.129913	0.177258	-0.732903	0.463618	0.681471	BCL_SP_0195_LCM_WHOLE_CIS_conc5_TP672	BCL_SP_0195_LCM_WHOLE_CIS_conc0_TPcontrol	Pigh_39630	39630	BCL_SP_0195_LCM	672	CIS	5	WHOLE	362756
Pigh	53.4777	0.378944	0.333506	1.13624	0.255855	0.658792	BCL_SP_0195_LCM_CPT_CIS_conc5_TP4	BCL_SP_0195_LCM_CPT_CIS_conc0_TPcontrol	Pigh_39630	39630	BCL_SP_0195_LCM	4	CIS	5	CPT	362756
Pigh	78.0508	0.234662	0.36623	0.640751	0.521685	1	BCL_SP_0195_LCM_PPT_CIS_conc5_TP1	BCL_SP_0195_LCM_PPT_CIS_conc0_TPcontrol	Pigh_39630	39630	BCL_SP_0195_LCM	1	CIS	5	PPT	362756
Pigh	78.0508	0.0186302	0.36499	0.0510429	0.959291	1	BCL_SP_0195_LCM_PPT_CIS_conc5_TP2	BCL_SP_0195_LCM_PPT_CIS_conc0_TPcontrol	Pigh_39630	39630	BCL_SP_0195_LCM	2	CIS	5	PPT	362756
Pigh	53.4777	0.191074	0.334585	0.571076	0.567948	0.883493	BCL_SP_0195_LCM_CPT_CIS_conc5_TP2	BCL_SP_0195_LCM_CPT_CIS_conc0_TPcontrol	Pigh_39630	39630	BCL_SP_0195_LCM	2	CIS	5	CPT	362756
Pigh	53.4777	0.0203486	0.333722	0.0609746	0.95138	0.999004	BCL_SP_0195_LCM_CPT_CIS_conc5_TP120	BCL_SP_0195_LCM_CPT_CIS_conc0_TPcontrol	Pigh_39630	39630	BCL_SP_0195_LCM	120	CIS	5	CPT	362756
Pigh	53.4777	0.63025	0.338823	1.86011	0.0628695	0.369731	BCL_SP_0195_LCM_CPT_CIS_conc5_TP24	BCL_SP_0195_LCM_CPT_CIS_conc0_TPcontrol	Pigh_39630	39630	BCL_SP_0195_LCM	24	CIS	5	CPT	362756
Pigh	53.4777	-0.172792	0.335906	-0.514406	0.606968	0.983976	BCL_SP_0195_LCM_CPT_CIS_conc5_TP240	BCL_SP_0195_LCM_CPT_CIS_conc0_TPcontrol	Pigh_39630	39630	BCL_SP_0195_LCM	240	CIS	5	CPT	362756
Pigh	61.2915	0.0836979	0.177306	0.472053	0.636889	0.842678	BCL_SP_0195_LCM_WHOLE_CIS_conc5_TP192	BCL_SP_0195_LCM_WHOLE_CIS_conc0_TPcontrol	Pigh_39630	39630	BCL_SP_0195_LCM	192	CIS	5	WHOLE	362756
Pigh	61.2915	-0.0590683	0.177273	-0.333205	0.73898	0.865561	BCL_SP_0195_LCM_WHOLE_CIS_conc5_TP480	BCL_SP_0195_LCM_WHOLE_CIS_conc0_TPcontrol	Pigh_39630	39630	BCL_SP_0195_LCM	480	CIS	5	WHOLE	362756
Pigh	78.0508	0.104315	0.370006	0.281928	0.777999	0.90184	BCL_SP_0195_LCM_PPT_CIS_conc5_TP192	BCL_SP_0195_LCM_PPT_CIS_conc0_TPcontrol	Pigh_39630	39630	BCL_SP_0195_LCM	192	CIS	5	PPT	362756
Pigh	53.4777	-0.0344928	0.332918	-0.103607	0.917481	0.999523	BCL_SP_0195_LCM_CPT_CIS_conc5_TP1	BCL_SP_0195_LCM_CPT_CIS_conc0_TPcontrol	Pigh_39630	39630	BCL_SP_0195_LCM	1	CIS	5	CPT	362756
Pigh	78.0508	-0.370626	0.4357	-0.850643	0.394968	0.610064	BCL_SP_0195_LCM_PPT_CIS_conc5_TP288	BCL_SP_0195_LCM_PPT_CIS_conc0_TPcontrol	Pigh_39630	39630	BCL_SP_0195_LCM	288	CIS	5	PPT	362756
Pigh	78.0508	0.466318	0.430188	1.08398	0.278371	0.497801	BCL_SP_0195_LCM_PPT_CIS_conc5_TP240	BCL_SP_0195_LCM_PPT_CIS_conc0_TPcontrol	Pigh_39630	39630	BCL_SP_0195_LCM	240	CIS	5	PPT	362756
Pigh	78.0508	-0.143368	0.43706	-0.328028	0.74289	0.837269	BCL_SP_0195_LCM_PPT_CIS_conc5_TP480	BCL_SP_0195_LCM_PPT_CIS_conc0_TPcontrol	Pigh_39630	39630	BCL_SP_0195_LCM	480	CIS	5	PPT	362756
Pigh	53.4777	0.322892	0.334464	0.965402	0.334344	0.849234	BCL_SP_0195_LCM_CPT_CIS_conc5_TP480	BCL_SP_0195_LCM_CPT_CIS_conc0_TPcontrol	Pigh_39630	39630	BCL_SP_0195_LCM	480	CIS	5	CPT	362756
Pigh	78.0508	1.16475	0.365681	3.18515	0.00144679	0.0360103	BCL_SP_0195_LCM_PPT_CIS_conc5_TP24	BCL_SP_0195_LCM_PPT_CIS_conc0_TPcontrol	Pigh_39630	39630	BCL_SP_0195_LCM	24	CIS	5	PPT	362756
Pigh	61.2915	-0.0220127	0.178293	-0.123463	0.90174	0.977544	BCL_SP_0195_LCM_WHOLE_CIS_conc5_TP72	BCL_SP_0195_LCM_WHOLE_CIS_conc0_TPcontrol	Pigh_39630	39630	BCL_SP_0195_LCM	72	CIS	5	WHOLE	362756
Pigh	61.2915	-0.288238	0.180267	-1.59895	0.109832	0.838963	BCL_SP_0195_LCM_WHOLE_CIS_conc5_TP1	BCL_SP_0195_LCM_WHOLE_CIS_conc0_TPcontrol	Pigh_39630	39630	BCL_SP_0195_LCM	1	CIS	5	WHOLE	362756
Pigh	61.2915	0.049992	0.177018	0.282413	0.777627	0.920794	BCL_SP_0195_LCM_WHOLE_CIS_conc5_TP360	BCL_SP_0195_LCM_WHOLE_CIS_conc0_TPcontrol	Pigh_39630	39630	BCL_SP_0195_LCM	360	CIS	5	WHOLE	362756
Pigh	53.4777	0.343251	0.332146	1.03344	0.3014	0.96522	BCL_SP_0195_LCM_CPT_CIS_conc5_TP72	BCL_SP_0195_LCM_CPT_CIS_conc0_TPcontrol	Pigh_39630	39630	BCL_SP_0195_LCM	72	CIS	5	CPT	362756
Pigh	53.4777	-0.161655	0.335523	-0.481799	0.629948	0.92338	BCL_SP_0195_LCM_CPT_CIS_conc5_TP360	BCL_SP_0195_LCM_CPT_CIS_conc0_TPcontrol	Pigh_39630	39630	BCL_SP_0195_LCM	360	CIS	5	CPT	362756
Pigh	53.4777	0.150413	0.335123	0.44883	0.653554	0.998754	BCL_SP_0195_LCM_CPT_CIS_conc5_TP192	BCL_SP_0195_LCM_CPT_CIS_conc0_TPcontrol	Pigh_39630	39630	BCL_SP_0195_LCM	192	CIS	5	CPT	362756
Pigh	61.2915	-0.0075796	0.177077	-0.042804	0.965858	0.982875	BCL_SP_0195_LCM_WHOLE_CIS_conc5_TP288	BCL_SP_0195_LCM_WHOLE_CIS_conc0_TPcontrol	Pigh_39630	39630	BCL_SP_0195_LCM	288	CIS	5	WHOLE	362756
Pigh	78.0508	0.0846129	0.366629	0.230786	0.817481	0.958483	BCL_SP_0195_LCM_PPT_CIS_conc5_TP672	BCL_SP_0195_LCM_PPT_CIS_conc0_TPcontrol	Pigh_39630	39630	BCL_SP_0195_LCM	672	CIS	5	PPT	362756
Pigh	53.4777	-0.209234	0.338614	-0.617914	0.536632	0.788298	BCL_SP_0195_LCM_CPT_CIS_conc5_TP672	BCL_SP_0195_LCM_CPT_CIS_conc0_TPcontrol	Pigh_39630	39630	BCL_SP_0195_LCM	672	CIS	5	CPT	362756
Pigh	53.4777	0.284963	0.33489	0.850915	0.394817	0.735925	BCL_SP_0195_LCM_CPT_CIS_conc5_TP288	BCL_SP_0195_LCM_CPT_CIS_conc0_TPcontrol	Pigh_39630	39630	BCL_SP_0195_LCM	288	CIS	5	CPT	362756
Pigh	61.2915	0.190072	0.177271	1.07221	0.283626	0.780685	BCL_SP_0195_LCM_WHOLE_CIS_conc5_TP24	BCL_SP_0195_LCM_WHOLE_CIS_conc0_TPcontrol	Pigh_39630	39630	BCL_SP_0195_LCM	24	CIS	5	WHOLE	362756
Pigh	78.0508	0.240393	0.426326	0.56387	0.572842	1	BCL_SP_0195_LCM_PPT_CIS_conc5_TP4	BCL_SP_0195_LCM_PPT_CIS_conc0_TPcontrol	Pigh_39630	39630	BCL_SP_0195_LCM	4	CIS	5	PPT	362756
Pigh	61.2915	-0.0533648	0.177295	-0.300995	0.763418	0.882395	BCL_SP_0195_LCM_WHOLE_CIS_conc5_TP120	BCL_SP_0195_LCM_WHOLE_CIS_conc0_TPcontrol	Pigh_39630	39630	BCL_SP_0195_LCM	120	CIS	5	WHOLE	362756
Pigh	61.2915	-0.437901	0.180018	-2.43254	0.0149934	0.0685595	BCL_SP_0195_LCM_WHOLE_CIS_conc5_TP240	BCL_SP_0195_LCM_WHOLE_CIS_conc0_TPcontrol	Pigh_39630	39630	BCL_SP_0195_LCM	240	CIS	5	WHOLE	362756
Pigh	61.2915	-0.451101	0.1802	-2.50334	0.0123028	0.0435157	BCL_SP_0195_LCM_WHOLE_CIS_conc5_TP4	BCL_SP_0195_LCM_WHOLE_CIS_conc0_TPcontrol	Pigh_39630	39630	BCL_SP_0195_LCM	4	CIS	5	WHOLE	362756
Pigh	61.2915	-0.28059	0.179742	-1.56107	0.118507	0.258036	BCL_SP_0195_LCM_WHOLE_CIS_conc5_TP2	BCL_SP_0195_LCM_WHOLE_CIS_conc0_TPcontrol	Pigh_39630	39630	BCL_SP_0195_LCM	2	CIS	5	WHOLE	362756
Pigk	101.259	-0.304213	0.215883	-1.40916	0.158789	0.379862	BCL_SP_0195_LCM_WHOLE_CIS_conc5_TP672	BCL_SP_0195_LCM_WHOLE_CIS_conc0_TPcontrol	Pigk_49749	49749	BCL_SP_0195_LCM	672	CIS	5	WHOLE	295543
Pigk	101.259	-0.183519	0.215747	-0.850622	0.394979	0.623306	BCL_SP_0195_LCM_WHOLE_CIS_conc5_TP480	BCL_SP_0195_LCM_WHOLE_CIS_conc0_TPcontrol	Pigk_49749	49749	BCL_SP_0195_LCM	480	CIS	5	WHOLE	295543
Pigk	152.428	-0.367603	0.223663	-1.64356	0.100268	1	BCL_SP_0195_LCM_PPT_CIS_conc5_TP1	BCL_SP_0195_LCM_PPT_CIS_conc0_TPcontrol	Pigk_49749	49749	BCL_SP_0195_LCM	1	CIS	5	PPT	295543
Pigk	152.428	0.00153249	0.262482	0.00583845	0.995342	0.998071	BCL_SP_0195_LCM_PPT_CIS_conc5_TP240	BCL_SP_0195_LCM_PPT_CIS_conc0_TPcontrol	Pigk_49749	49749	BCL_SP_0195_LCM	240	CIS	5	PPT	295543
Pigk	152.428	-0.536731	0.263556	-2.0365	0.0417004	0.13738	BCL_SP_0195_LCM_PPT_CIS_conc5_TP120	BCL_SP_0195_LCM_PPT_CIS_conc0_TPcontrol	Pigk_49749	49749	BCL_SP_0195_LCM	120	CIS	5	PPT	295543
Pigk	134.665	-0.263591	0.269333	-0.97868	0.327738	0.846766	BCL_SP_0195_LCM_CPT_CIS_conc5_TP480	BCL_SP_0195_LCM_CPT_CIS_conc0_TPcontrol	Pigk_49749	49749	BCL_SP_0195_LCM	480	CIS	5	CPT	295543
Pigk	134.665	-0.619704	0.270441	-2.29146	0.021937	0.191517	BCL_SP_0195_LCM_CPT_CIS_conc5_TP4	BCL_SP_0195_LCM_CPT_CIS_conc0_TPcontrol	Pigk_49749	49749	BCL_SP_0195_LCM	4	CIS	5	CPT	295543
Pigk	134.665	-0.768683	0.271033	-2.83613	0.00456644	0.125477	BCL_SP_0195_LCM_CPT_CIS_conc5_TP2	BCL_SP_0195_LCM_CPT_CIS_conc0_TPcontrol	Pigk_49749	49749	BCL_SP_0195_LCM	2	CIS	5	CPT	295543
Pigk	101.259	0.150719	0.215027	0.700927	0.483349	0.757482	BCL_SP_0195_LCM_WHOLE_CIS_conc5_TP360	BCL_SP_0195_LCM_WHOLE_CIS_conc0_TPcontrol	Pigk_49749	49749	BCL_SP_0195_LCM	360	CIS	5	WHOLE	295543
Pigk	152.428	-0.106702	0.224241	-0.475835	0.634192	0.830461	BCL_SP_0195_LCM_PPT_CIS_conc5_TP72	BCL_SP_0195_LCM_PPT_CIS_conc0_TPcontrol	Pigk_49749	49749	BCL_SP_0195_LCM	72	CIS	5	PPT	295543
Pigk	134.665	-0.340446	0.26974	-1.26213	0.206903	0.564474	BCL_SP_0195_LCM_CPT_CIS_conc5_TP288	BCL_SP_0195_LCM_CPT_CIS_conc0_TPcontrol	Pigk_49749	49749	BCL_SP_0195_LCM	288	CIS	5	CPT	295543
Pigk	101.259	0.194751	0.215142	0.905221	0.365348	0.65477	BCL_SP_0195_LCM_WHOLE_CIS_conc5_TP192	BCL_SP_0195_LCM_WHOLE_CIS_conc0_TPcontrol	Pigk_49749	49749	BCL_SP_0195_LCM	192	CIS	5	WHOLE	295543
Pigk	152.428	-0.135243	0.265164	-0.510037	0.610026	0.739692	BCL_SP_0195_LCM_PPT_CIS_conc5_TP480	BCL_SP_0195_LCM_PPT_CIS_conc0_TPcontrol	Pigk_49749	49749	BCL_SP_0195_LCM	480	CIS	5	PPT	295543
Pigk	152.428	-0.247392	0.263598	-0.938519	0.347978	0.564502	BCL_SP_0195_LCM_PPT_CIS_conc5_TP288	BCL_SP_0195_LCM_PPT_CIS_conc0_TPcontrol	Pigk_49749	49749	BCL_SP_0195_LCM	288	CIS	5	PPT	295543
Pigk	134.665	-0.609946	0.269525	-2.26304	0.0236329	0.516986	BCL_SP_0195_LCM_CPT_CIS_conc5_TP240	BCL_SP_0195_LCM_CPT_CIS_conc0_TPcontrol	Pigk_49749	49749	BCL_SP_0195_LCM	240	CIS	5	CPT	295543
Pigk	101.259	-0.0247135	0.215958	-0.114437	0.908891	0.978809	BCL_SP_0195_LCM_WHOLE_CIS_conc5_TP72	BCL_SP_0195_LCM_WHOLE_CIS_conc0_TPcontrol	Pigk_49749	49749	BCL_SP_0195_LCM	72	CIS	5	WHOLE	295543
Pigk	152.428	-0.566752	0.22237	-2.54869	0.0108128	0.723702	BCL_SP_0195_LCM_PPT_CIS_conc5_TP2	BCL_SP_0195_LCM_PPT_CIS_conc0_TPcontrol	Pigk_49749	49749	BCL_SP_0195_LCM	2	CIS	5	PPT	295543
Pigk	101.259	-0.236724	0.215941	-1.09624	0.272974	0.472679	BCL_SP_0195_LCM_WHOLE_CIS_conc5_TP288	BCL_SP_0195_LCM_WHOLE_CIS_conc0_TPcontrol	Pigk_49749	49749	BCL_SP_0195_LCM	288	CIS	5	WHOLE	295543
Pigk	134.665	0.0602442	0.267096	0.225552	0.82155	0.999004	BCL_SP_0195_LCM_CPT_CIS_conc5_TP120	BCL_SP_0195_LCM_CPT_CIS_conc0_TPcontrol	Pigk_49749	49749	BCL_SP_0195_LCM	120	CIS	5	CPT	295543
Pigk	152.428	-0.042367	0.222437	-0.190468	0.848943	0.963237	BCL_SP_0195_LCM_PPT_CIS_conc5_TP672	BCL_SP_0195_LCM_PPT_CIS_conc0_TPcontrol	Pigk_49749	49749	BCL_SP_0195_LCM	672	CIS	5	PPT	295543
Pigk	134.665	0.0901292	0.267988	0.336317	0.736631	0.998754	BCL_SP_0195_LCM_CPT_CIS_conc5_TP192	BCL_SP_0195_LCM_CPT_CIS_conc0_TPcontrol	Pigk_49749	49749	BCL_SP_0195_LCM	192	CIS	5	CPT	295543
Pigk	101.259	-0.245852	0.216736	-1.13434	0.256653	0.766071	BCL_SP_0195_LCM_WHOLE_CIS_conc5_TP24	BCL_SP_0195_LCM_WHOLE_CIS_conc0_TPcontrol	Pigk_49749	49749	BCL_SP_0195_LCM	24	CIS	5	WHOLE	295543
Pigk	152.428	0.378819	0.223297	1.69649	0.089794	0.295005	BCL_SP_0195_LCM_PPT_CIS_conc5_TP192	BCL_SP_0195_LCM_PPT_CIS_conc0_TPcontrol	Pigk_49749	49749	BCL_SP_0195_LCM	192	CIS	5	PPT	295543
Pigk	134.665	-0.00356491	0.267379	-0.0133328	0.989362	0.999307	BCL_SP_0195_LCM_CPT_CIS_conc5_TP72	BCL_SP_0195_LCM_CPT_CIS_conc0_TPcontrol	Pigk_49749	49749	BCL_SP_0195_LCM	72	CIS	5	CPT	295543
Pigk	134.665	-0.852164	0.269276	-3.16465	0.00155268	0.385476	BCL_SP_0195_LCM_CPT_CIS_conc5_TP1	BCL_SP_0195_LCM_CPT_CIS_conc0_TPcontrol	Pigk_49749	49749	BCL_SP_0195_LCM	1	CIS	5	CPT	295543
Pigk	101.259	0.102735	0.215215	0.47736	0.633106	0.794476	BCL_SP_0195_LCM_WHOLE_CIS_conc5_TP240	BCL_SP_0195_LCM_WHOLE_CIS_conc0_TPcontrol	Pigk_49749	49749	BCL_SP_0195_LCM	240	CIS	5	WHOLE	295543
Pigk	101.259	0.0564984	0.215369	0.262333	0.793065	0.865139	BCL_SP_0195_LCM_WHOLE_CIS_conc5_TP4	BCL_SP_0195_LCM_WHOLE_CIS_conc0_TPcontrol	Pigk_49749	49749	BCL_SP_0195_LCM	4	CIS	5	WHOLE	295543
Pigk	101.259	-0.16948	0.215735	-0.785593	0.432106	0.659661	BCL_SP_0195_LCM_WHOLE_CIS_conc5_TP120	BCL_SP_0195_LCM_WHOLE_CIS_conc0_TPcontrol	Pigk_49749	49749	BCL_SP_0195_LCM	120	CIS	5	WHOLE	295543
Pigk	152.428	-0.717078	0.26032	-2.7546	0.00587636	0.40889	BCL_SP_0195_LCM_PPT_CIS_conc5_TP4	BCL_SP_0195_LCM_PPT_CIS_conc0_TPcontrol	Pigk_49749	49749	BCL_SP_0195_LCM	4	CIS	5	PPT	295543
Pigk	134.665	-0.551984	0.269121	-2.05107	0.0402605	0.412131	BCL_SP_0195_LCM_CPT_CIS_conc5_TP360	BCL_SP_0195_LCM_CPT_CIS_conc0_TPcontrol	Pigk_49749	49749	BCL_SP_0195_LCM	360	CIS	5	CPT	295543
Pigk	134.665	-0.281189	0.273912	-1.02657	0.304624	0.697557	BCL_SP_0195_LCM_CPT_CIS_conc5_TP24	BCL_SP_0195_LCM_CPT_CIS_conc0_TPcontrol	Pigk_49749	49749	BCL_SP_0195_LCM	24	CIS	5	CPT	295543
Pigk	101.259	0.02404	0.215948	0.111323	0.91136	0.996282	BCL_SP_0195_LCM_WHOLE_CIS_conc5_TP1	BCL_SP_0195_LCM_WHOLE_CIS_conc0_TPcontrol	Pigk_49749	49749	BCL_SP_0195_LCM	1	CIS	5	WHOLE	295543
Pigk	134.665	-0.787471	0.271636	-2.899	0.00374358	0.0641141	BCL_SP_0195_LCM_CPT_CIS_conc5_TP672	BCL_SP_0195_LCM_CPT_CIS_conc0_TPcontrol	Pigk_49749	49749	BCL_SP_0195_LCM	672	CIS	5	CPT	295543
Pigk	101.259	0.29963	0.21502	1.3935	0.163469	0.319852	BCL_SP_0195_LCM_WHOLE_CIS_conc5_TP2	BCL_SP_0195_LCM_WHOLE_CIS_conc0_TPcontrol	Pigk_49749	49749	BCL_SP_0195_LCM	2	CIS	5	WHOLE	295543
Pigk	152.428	-0.6237	0.229212	-2.72106	0.00650725	0.0865354	BCL_SP_0195_LCM_PPT_CIS_conc5_TP24	BCL_SP_0195_LCM_PPT_CIS_conc0_TPcontrol	Pigk_49749	49749	BCL_SP_0195_LCM	24	CIS	5	PPT	295543
Pigl	3.20282	4.04105	2.2252	1.81604	0.0693646	NA	BCL_SP_0195_LCM_PPT_CIS_conc5_TP240	BCL_SP_0195_LCM_PPT_CIS_conc0_TPcontrol	Pigl_46347	46347	BCL_SP_0195_LCM	240	CIS	5	PPT	192263
Pigl	7.05774	-0.21219	0.852063	-0.249031	0.803337	0.952087	BCL_SP_0195_LCM_CPT_CIS_conc5_TP4	BCL_SP_0195_LCM_CPT_CIS_conc0_TPcontrol	Pigl_46347	46347	BCL_SP_0195_LCM	4	CIS	5	CPT	192263
Pigl	7.05774	0.392167	0.829418	0.472822	0.63634	0.997487	BCL_SP_0195_LCM_CPT_CIS_conc5_TP72	BCL_SP_0195_LCM_CPT_CIS_conc0_TPcontrol	Pigl_46347	46347	BCL_SP_0195_LCM	72	CIS	5	CPT	192263
Pigl	7.05774	1.09391	0.821917	1.33093	0.183212	NA	BCL_SP_0195_LCM_CPT_CIS_conc5_TP2	BCL_SP_0195_LCM_CPT_CIS_conc0_TPcontrol	Pigl_46347	46347	BCL_SP_0195_LCM	2	CIS	5	CPT	192263
Pigl	15.2666	-0.0106427	0.33173	-0.0320824	0.974406	0.992535	BCL_SP_0195_LCM_WHOLE_CIS_conc5_TP360	BCL_SP_0195_LCM_WHOLE_CIS_conc0_TPcontrol	Pigl_46347	46347	BCL_SP_0195_LCM	360	CIS	5	WHOLE	192263
Pigl	15.2666	0.0947237	0.331574	0.285679	0.775124	0.908599	BCL_SP_0195_LCM_WHOLE_CIS_conc5_TP192	BCL_SP_0195_LCM_WHOLE_CIS_conc0_TPcontrol	Pigl_46347	46347	BCL_SP_0195_LCM	192	CIS	5	WHOLE	192263
Pigl	3.20282	2.74887	2.23467	1.2301	0.218658	0.413253	BCL_SP_0195_LCM_PPT_CIS_conc5_TP120	BCL_SP_0195_LCM_PPT_CIS_conc0_TPcontrol	Pigl_46347	46347	BCL_SP_0195_LCM	120	CIS	5	PPT	192263
Pigl	7.05774	0.0273148	0.843442	0.032385	0.974165	0.998754	BCL_SP_0195_LCM_CPT_CIS_conc5_TP192	BCL_SP_0195_LCM_CPT_CIS_conc0_TPcontrol	Pigl_46347	46347	BCL_SP_0195_LCM	192	CIS	5	CPT	192263
Pigl	3.20282	2.98645	2.24156	1.33231	0.182759	0.342462	BCL_SP_0195_LCM_PPT_CIS_conc5_TP480	BCL_SP_0195_LCM_PPT_CIS_conc0_TPcontrol	Pigl_46347	46347	BCL_SP_0195_LCM	480	CIS	5	PPT	192263
Pigl	15.2666	0.594883	0.325432	1.82798	0.0675528	0.232753	BCL_SP_0195_LCM_WHOLE_CIS_conc5_TP480	BCL_SP_0195_LCM_WHOLE_CIS_conc0_TPcontrol	Pigl_46347	46347	BCL_SP_0195_LCM	480	CIS	5	WHOLE	192263
Pigl	15.2666	0.485713	0.325703	1.49128	0.135889	0.346836	BCL_SP_0195_LCM_WHOLE_CIS_conc5_TP672	BCL_SP_0195_LCM_WHOLE_CIS_conc0_TPcontrol	Pigl_46347	46347	BCL_SP_0195_LCM	672	CIS	5	WHOLE	192263
Pigl	3.20282	2.75006	1.90988	1.43992	0.149891	0.612632	BCL_SP_0195_LCM_PPT_CIS_conc5_TP672	BCL_SP_0195_LCM_PPT_CIS_conc0_TPcontrol	Pigl_46347	46347	BCL_SP_0195_LCM	672	CIS	5	PPT	192263
Pigl	15.2666	-1.64076	0.366837	-4.47271	7.72339e-06	0.000137638	BCL_SP_0195_LCM_WHOLE_CIS_conc5_TP4	BCL_SP_0195_LCM_WHOLE_CIS_conc0_TPcontrol	Pigl_46347	46347	BCL_SP_0195_LCM	4	CIS	5	WHOLE	192263
Pigl	3.20282	1.70199	2.26465	0.751547	0.452323	0.660028	BCL_SP_0195_LCM_PPT_CIS_conc5_TP288	BCL_SP_0195_LCM_PPT_CIS_conc0_TPcontrol	Pigl_46347	46347	BCL_SP_0195_LCM	288	CIS	5	PPT	192263
Pigl	15.2666	0.413143	0.326978	1.26352	0.206403	0.439955	BCL_SP_0195_LCM_WHOLE_CIS_conc5_TP120	BCL_SP_0195_LCM_WHOLE_CIS_conc0_TPcontrol	Pigl_46347	46347	BCL_SP_0195_LCM	120	CIS	5	WHOLE	192263
Pigl	7.05774	0.0183824	0.847066	0.0217012	0.982686	0.999625	BCL_SP_0195_LCM_CPT_CIS_conc5_TP480	BCL_SP_0195_LCM_CPT_CIS_conc0_TPcontrol	Pigl_46347	46347	BCL_SP_0195_LCM	480	CIS	5	CPT	192263
Pigl	7.05774	0.908972	0.82625	1.10012	0.271281	NA	BCL_SP_0195_LCM_CPT_CIS_conc5_TP672	BCL_SP_0195_LCM_CPT_CIS_conc0_TPcontrol	Pigl_46347	46347	BCL_SP_0195_LCM	672	CIS	5	CPT	192263
Pigl	15.2666	-0.743008	0.345632	-2.14971	0.0315784	0.109721	BCL_SP_0195_LCM_WHOLE_CIS_conc5_TP2	BCL_SP_0195_LCM_WHOLE_CIS_conc0_TPcontrol	Pigl_46347	46347	BCL_SP_0195_LCM	2	CIS	5	WHOLE	192263
Pigl	15.2666	-0.0728604	0.334652	-0.21772	0.827647	0.957862	BCL_SP_0195_LCM_WHOLE_CIS_conc5_TP72	BCL_SP_0195_LCM_WHOLE_CIS_conc0_TPcontrol	Pigl_46347	46347	BCL_SP_0195_LCM	72	CIS	5	WHOLE	192263
Pigl	7.05774	-0.342083	0.840625	-0.406939	0.684053	0.999523	BCL_SP_0195_LCM_CPT_CIS_conc5_TP1	BCL_SP_0195_LCM_CPT_CIS_conc0_TPcontrol	Pigl_46347	46347	BCL_SP_0195_LCM	1	CIS	5	CPT	192263
Pigl	7.05774	0.359063	0.828993	0.433132	0.664919	0.999004	BCL_SP_0195_LCM_CPT_CIS_conc5_TP120	BCL_SP_0195_LCM_CPT_CIS_conc0_TPcontrol	Pigl_46347	46347	BCL_SP_0195_LCM	120	CIS	5	CPT	192263
Pigl	7.05774	1.2912	0.817274	1.57988	0.114134	0.807932	BCL_SP_0195_LCM_CPT_CIS_conc5_TP240	BCL_SP_0195_LCM_CPT_CIS_conc0_TPcontrol	Pigl_46347	46347	BCL_SP_0195_LCM	240	CIS	5	CPT	192263
Pigl	15.2666	0.599747	0.325489	1.8426	0.0653869	0.191154	BCL_SP_0195_LCM_WHOLE_CIS_conc5_TP288	BCL_SP_0195_LCM_WHOLE_CIS_conc0_TPcontrol	Pigl_46347	46347	BCL_SP_0195_LCM	288	CIS	5	WHOLE	192263
Pigl	7.05774	0.52525	0.834425	0.629476	0.529038	0.820049	BCL_SP_0195_LCM_CPT_CIS_conc5_TP288	BCL_SP_0195_LCM_CPT_CIS_conc0_TPcontrol	Pigl_46347	46347	BCL_SP_0195_LCM	288	CIS	5	CPT	192263
Pigl	3.20282	1.44994	1.94385	0.745913	0.45572	NA	BCL_SP_0195_LCM_PPT_CIS_conc5_TP72	BCL_SP_0195_LCM_PPT_CIS_conc0_TPcontrol	Pigl_46347	46347	BCL_SP_0195_LCM	72	CIS	5	PPT	192263
Pigl	7.05774	1.05845	0.81942	1.2917	0.19646	0.699403	BCL_SP_0195_LCM_CPT_CIS_conc5_TP360	BCL_SP_0195_LCM_CPT_CIS_conc0_TPcontrol	Pigl_46347	46347	BCL_SP_0195_LCM	360	CIS	5	CPT	192263
Pigl	15.2666	-0.0382077	0.334496	-0.114225	0.90906	0.986846	BCL_SP_0195_LCM_WHOLE_CIS_conc5_TP24	BCL_SP_0195_LCM_WHOLE_CIS_conc0_TPcontrol	Pigl_46347	46347	BCL_SP_0195_LCM	24	CIS	5	WHOLE	192263
Pigl	7.05774	-0.272087	0.884385	-0.307656	0.758344	NA	BCL_SP_0195_LCM_CPT_CIS_conc5_TP24	BCL_SP_0195_LCM_CPT_CIS_conc0_TPcontrol	Pigl_46347	46347	BCL_SP_0195_LCM	24	CIS	5	CPT	192263
Pigl	3.20282	-2.56604	2.23153	-1.1499	0.250184	0.617323	BCL_SP_0195_LCM_PPT_CIS_conc5_TP24	BCL_SP_0195_LCM_PPT_CIS_conc0_TPcontrol	Pigl_46347	46347	BCL_SP_0195_LCM	24	CIS	5	PPT	192263
Pigl	3.20282	-0.872642	2.07	-0.421566	0.673342	NA	BCL_SP_0195_LCM_PPT_CIS_conc5_TP1	BCL_SP_0195_LCM_PPT_CIS_conc0_TPcontrol	Pigl_46347	46347	BCL_SP_0195_LCM	1	CIS	5	PPT	192263
Pigl	3.20282	0.447569	2.2654	0.197567	0.843384	NA	BCL_SP_0195_LCM_PPT_CIS_conc5_TP4	BCL_SP_0195_LCM_PPT_CIS_conc0_TPcontrol	Pigl_46347	46347	BCL_SP_0195_LCM	4	CIS	5	PPT	192263
Pigl	15.2666	-0.408656	0.34055	-1.19999	0.230144	0.908879	BCL_SP_0195_LCM_WHOLE_CIS_conc5_TP1	BCL_SP_0195_LCM_WHOLE_CIS_conc0_TPcontrol	Pigl_46347	46347	BCL_SP_0195_LCM	1	CIS	5	WHOLE	192263
Pigl	15.2666	-0.0298678	0.332313	-0.0898786	0.928384	0.96399	BCL_SP_0195_LCM_WHOLE_CIS_conc5_TP240	BCL_SP_0195_LCM_WHOLE_CIS_conc0_TPcontrol	Pigl_46347	46347	BCL_SP_0195_LCM	240	CIS	5	WHOLE	192263
Pigl	3.20282	2.19316	1.92966	1.13655	0.255726	0.532258	BCL_SP_0195_LCM_PPT_CIS_conc5_TP192	BCL_SP_0195_LCM_PPT_CIS_conc0_TPcontrol	Pigl_46347	46347	BCL_SP_0195_LCM	192	CIS	5	PPT	192263
Pigl	3.20282	2.54496	1.90679	1.33468	0.181981	1	BCL_SP_0195_LCM_PPT_CIS_conc5_TP2	BCL_SP_0195_LCM_PPT_CIS_conc0_TPcontrol	Pigl_46347	46347	BCL_SP_0195_LCM	2	CIS	5	PPT	192263
Pigm	213.065	0.225509	0.14948	1.50862	0.131395	0.466914	BCL_SP_0195_LCM_WHOLE_CIS_conc5_TP72	BCL_SP_0195_LCM_WHOLE_CIS_conc0_TPcontrol	Pigm_42470	42470	BCL_SP_0195_LCM	72	CIS	5	WHOLE	79112
Pigm	242.297	0.145089	0.226638	0.64018	0.522055	0.674307	BCL_SP_0195_LCM_PPT_CIS_conc5_TP480	BCL_SP_0195_LCM_PPT_CIS_conc0_TPcontrol	Pigm_42470	42470	BCL_SP_0195_LCM	480	CIS	5	PPT	79112
Pigm	213.065	0.314499	0.14893	2.11172	0.0347102	0.14414	BCL_SP_0195_LCM_WHOLE_CIS_conc5_TP120	BCL_SP_0195_LCM_WHOLE_CIS_conc0_TPcontrol	Pigm_42470	42470	BCL_SP_0195_LCM	120	CIS	5	WHOLE	79112
Pigm	212.604	0.302033	0.273072	1.10606	0.268702	0.998754	BCL_SP_0195_LCM_CPT_CIS_conc5_TP192	BCL_SP_0195_LCM_CPT_CIS_conc0_TPcontrol	Pigm_42470	42470	BCL_SP_0195_LCM	192	CIS	5	CPT	79112
Pigm	213.065	-0.0408399	0.149868	-0.272506	0.785233	0.913246	BCL_SP_0195_LCM_WHOLE_CIS_conc5_TP192	BCL_SP_0195_LCM_WHOLE_CIS_conc0_TPcontrol	Pigm_42470	42470	BCL_SP_0195_LCM	192	CIS	5	WHOLE	79112
Pigm	242.297	-0.147642	0.226255	-0.652547	0.514048	0.708345	BCL_SP_0195_LCM_PPT_CIS_conc5_TP288	BCL_SP_0195_LCM_PPT_CIS_conc0_TPcontrol	Pigm_42470	42470	BCL_SP_0195_LCM	288	CIS	5	PPT	79112
Pigm	212.604	-0.230659	0.278377	-0.828585	0.407339	0.769182	BCL_SP_0195_LCM_CPT_CIS_conc5_TP24	BCL_SP_0195_LCM_CPT_CIS_conc0_TPcontrol	Pigm_42470	42470	BCL_SP_0195_LCM	24	CIS	5	CPT	79112
Pigm	212.604	1.21805	0.271543	4.48566	7.26885e-06	0.000714054	BCL_SP_0195_LCM_CPT_CIS_conc5_TP4	BCL_SP_0195_LCM_CPT_CIS_conc0_TPcontrol	Pigm_42470	42470	BCL_SP_0195_LCM	4	CIS	5	CPT	79112
Pigm	242.297	-0.0795336	0.226077	-0.351799	0.724989	0.853849	BCL_SP_0195_LCM_PPT_CIS_conc5_TP240	BCL_SP_0195_LCM_PPT_CIS_conc0_TPcontrol	Pigm_42470	42470	BCL_SP_0195_LCM	240	CIS	5	PPT	79112
Pigm	213.065	0.402467	0.149105	2.69923	0.00695004	0.0421485	BCL_SP_0195_LCM_WHOLE_CIS_conc5_TP2	BCL_SP_0195_LCM_WHOLE_CIS_conc0_TPcontrol	Pigm_42470	42470	BCL_SP_0195_LCM	2	CIS	5	WHOLE	79112
Pigm	242.297	-0.501479	0.226524	-2.2138	0.0268424	0.0995794	BCL_SP_0195_LCM_PPT_CIS_conc5_TP120	BCL_SP_0195_LCM_PPT_CIS_conc0_TPcontrol	Pigm_42470	42470	BCL_SP_0195_LCM	120	CIS	5	PPT	79112
Pigm	212.604	0.414306	0.2719	1.52374	0.127572	0.999523	BCL_SP_0195_LCM_CPT_CIS_conc5_TP1	BCL_SP_0195_LCM_CPT_CIS_conc0_TPcontrol	Pigm_42470	42470	BCL_SP_0195_LCM	1	CIS	5	CPT	79112
Pigm	213.065	-0.0115133	0.149608	-0.0769563	0.938658	0.978458	BCL_SP_0195_LCM_WHOLE_CIS_conc5_TP360	BCL_SP_0195_LCM_WHOLE_CIS_conc0_TPcontrol	Pigm_42470	42470	BCL_SP_0195_LCM	360	CIS	5	WHOLE	79112
Pigm	212.604	-0.154129	0.273239	-0.56408	0.5727	0.999004	BCL_SP_0195_LCM_CPT_CIS_conc5_TP120	BCL_SP_0195_LCM_CPT_CIS_conc0_TPcontrol	Pigm_42470	42470	BCL_SP_0195_LCM	120	CIS	5	CPT	79112
Pigm	213.065	0.0737084	0.149354	0.493516	0.621648	0.771995	BCL_SP_0195_LCM_WHOLE_CIS_conc5_TP288	BCL_SP_0195_LCM_WHOLE_CIS_conc0_TPcontrol	Pigm_42470	42470	BCL_SP_0195_LCM	288	CIS	5	WHOLE	79112
Pigm	242.297	-0.435295	0.192414	-2.26228	0.0236801	0.306146	BCL_SP_0195_LCM_PPT_CIS_conc5_TP672	BCL_SP_0195_LCM_PPT_CIS_conc0_TPcontrol	Pigm_42470	42470	BCL_SP_0195_LCM	672	CIS	5	PPT	79112
Pigm	242.297	-0.0464477	0.192637	-0.241115	0.809466	0.913148	BCL_SP_0195_LCM_PPT_CIS_conc5_TP72	BCL_SP_0195_LCM_PPT_CIS_conc0_TPcontrol	Pigm_42470	42470	BCL_SP_0195_LCM	72	CIS	5	PPT	79112
Pigm	212.604	-0.342514	0.274874	-1.24608	0.212737	0.528445	BCL_SP_0195_LCM_CPT_CIS_conc5_TP672	BCL_SP_0195_LCM_CPT_CIS_conc0_TPcontrol	Pigm_42470	42470	BCL_SP_0195_LCM	672	CIS	5	CPT	79112
Pigm	213.065	0.48122	0.149048	3.22863	0.00124384	0.0492446	BCL_SP_0195_LCM_WHOLE_CIS_conc5_TP24	BCL_SP_0195_LCM_WHOLE_CIS_conc0_TPcontrol	Pigm_42470	42470	BCL_SP_0195_LCM	24	CIS	5	WHOLE	79112
Pigm	213.065	0.176653	0.149143	1.18446	0.236233	0.471507	BCL_SP_0195_LCM_WHOLE_CIS_conc5_TP480	BCL_SP_0195_LCM_WHOLE_CIS_conc0_TPcontrol	Pigm_42470	42470	BCL_SP_0195_LCM	480	CIS	5	WHOLE	79112
Pigm	212.604	-0.0795442	0.27319	-0.291168	0.770922	0.997487	BCL_SP_0195_LCM_CPT_CIS_conc5_TP72	BCL_SP_0195_LCM_CPT_CIS_conc0_TPcontrol	Pigm_42470	42470	BCL_SP_0195_LCM	72	CIS	5	CPT	79112
Pigm	212.604	0.137622	0.273534	0.503127	0.614875	0.939756	BCL_SP_0195_LCM_CPT_CIS_conc5_TP480	BCL_SP_0195_LCM_CPT_CIS_conc0_TPcontrol	Pigm_42470	42470	BCL_SP_0195_LCM	480	CIS	5	CPT	79112
Pigm	213.065	0.375199	0.149282	2.51335	0.0119589	0.498331	BCL_SP_0195_LCM_WHOLE_CIS_conc5_TP1	BCL_SP_0195_LCM_WHOLE_CIS_conc0_TPcontrol	Pigm_42470	42470	BCL_SP_0195_LCM	1	CIS	5	WHOLE	79112
Pigm	212.604	0.0367408	0.273087	0.134539	0.892976	0.99717	BCL_SP_0195_LCM_CPT_CIS_conc5_TP240	BCL_SP_0195_LCM_CPT_CIS_conc0_TPcontrol	Pigm_42470	42470	BCL_SP_0195_LCM	240	CIS	5	CPT	79112
Pigm	213.065	-0.0942049	0.149847	-0.628672	0.529564	0.720571	BCL_SP_0195_LCM_WHOLE_CIS_conc5_TP240	BCL_SP_0195_LCM_WHOLE_CIS_conc0_TPcontrol	Pigm_42470	42470	BCL_SP_0195_LCM	240	CIS	5	WHOLE	79112
Pigm	242.297	0.747719	0.221017	3.38308	0.00071677	0.0997489	BCL_SP_0195_LCM_PPT_CIS_conc5_TP4	BCL_SP_0195_LCM_PPT_CIS_conc0_TPcontrol	Pigm_42470	42470	BCL_SP_0195_LCM	4	CIS	5	PPT	79112
Pigm	242.297	0.432394	0.190248	2.27279	0.0230391	0.759963	BCL_SP_0195_LCM_PPT_CIS_conc5_TP1	BCL_SP_0195_LCM_PPT_CIS_conc0_TPcontrol	Pigm_42470	42470	BCL_SP_0195_LCM	1	CIS	5	PPT	79112
Pigm	213.065	0.41112	0.148922	2.76064	0.00576876	0.0244704	BCL_SP_0195_LCM_WHOLE_CIS_conc5_TP4	BCL_SP_0195_LCM_WHOLE_CIS_conc0_TPcontrol	Pigm_42470	42470	BCL_SP_0195_LCM	4	CIS	5	WHOLE	79112
Pigm	212.604	-0.105798	0.274263	-0.385753	0.69968	0.892566	BCL_SP_0195_LCM_CPT_CIS_conc5_TP288	BCL_SP_0195_LCM_CPT_CIS_conc0_TPcontrol	Pigm_42470	42470	BCL_SP_0195_LCM	288	CIS	5	CPT	79112
Pigm	242.297	0.429389	0.192263	2.23334	0.0255263	0.190165	BCL_SP_0195_LCM_PPT_CIS_conc5_TP24	BCL_SP_0195_LCM_PPT_CIS_conc0_TPcontrol	Pigm_42470	42470	BCL_SP_0195_LCM	24	CIS	5	PPT	79112
Pigm	242.297	0.247553	0.192438	1.2864	0.198303	0.463181	BCL_SP_0195_LCM_PPT_CIS_conc5_TP192	BCL_SP_0195_LCM_PPT_CIS_conc0_TPcontrol	Pigm_42470	42470	BCL_SP_0195_LCM	192	CIS	5	PPT	79112
Pigm	212.604	0.0198001	0.273008	0.0725257	0.942184	0.993508	BCL_SP_0195_LCM_CPT_CIS_conc5_TP360	BCL_SP_0195_LCM_CPT_CIS_conc0_TPcontrol	Pigm_42470	42470	BCL_SP_0195_LCM	360	CIS	5	CPT	79112
Pigm	213.065	0.255008	0.148892	1.7127	0.0867669	0.270331	BCL_SP_0195_LCM_WHOLE_CIS_conc5_TP672	BCL_SP_0195_LCM_WHOLE_CIS_conc0_TPcontrol	Pigm_42470	42470	BCL_SP_0195_LCM	672	CIS	5	WHOLE	79112
Pigm	242.297	0.51904	0.189173	2.74372	0.00607466	0.544791	BCL_SP_0195_LCM_PPT_CIS_conc5_TP2	BCL_SP_0195_LCM_PPT_CIS_conc0_TPcontrol	Pigm_42470	42470	BCL_SP_0195_LCM	2	CIS	5	PPT	79112
Pigm	212.604	0.237437	0.273023	0.869659	0.384487	0.799643	BCL_SP_0195_LCM_CPT_CIS_conc5_TP2	BCL_SP_0195_LCM_CPT_CIS_conc0_TPcontrol	Pigm_42470	42470	BCL_SP_0195_LCM	2	CIS	5	CPT	79112
Pign	223.876	-0.195416	0.347521	-0.562314	0.573902	0.751677	BCL_SP_0195_LCM_PPT_CIS_conc5_TP240	BCL_SP_0195_LCM_PPT_CIS_conc0_TPcontrol	Pign_40656	40656	BCL_SP_0195_LCM	240	CIS	5	PPT	309051
Pign	116.27	-0.120484	0.319572	-0.377018	0.70616	0.912261	BCL_SP_0195_LCM_CPT_CIS_conc5_TP24	BCL_SP_0195_LCM_CPT_CIS_conc0_TPcontrol	Pign_40656	40656	BCL_SP_0195_LCM	24	CIS	5	CPT	309051
Pign	116.27	0.0119401	0.314992	0.0379059	0.969763	0.998754	BCL_SP_0195_LCM_CPT_CIS_conc5_TP192	BCL_SP_0195_LCM_CPT_CIS_conc0_TPcontrol	Pign_40656	40656	BCL_SP_0195_LCM	192	CIS	5	CPT	309051
Pign	149.025	-0.702014	0.27141	-2.58654	0.00969451	0.0988458	BCL_SP_0195_LCM_WHOLE_CIS_conc5_TP72	BCL_SP_0195_LCM_WHOLE_CIS_conc0_TPcontrol	Pign_40656	40656	BCL_SP_0195_LCM	72	CIS	5	WHOLE	309051
Pign	223.876	-0.335422	0.296644	-1.13072	0.258171	0.545026	BCL_SP_0195_LCM_PPT_CIS_conc5_TP72	BCL_SP_0195_LCM_PPT_CIS_conc0_TPcontrol	Pign_40656	40656	BCL_SP_0195_LCM	72	CIS	5	PPT	309051
Pign	149.025	-0.238669	0.270336	-0.882859	0.377312	0.607974	BCL_SP_0195_LCM_WHOLE_CIS_conc5_TP480	BCL_SP_0195_LCM_WHOLE_CIS_conc0_TPcontrol	Pign_40656	40656	BCL_SP_0195_LCM	480	CIS	5	WHOLE	309051
Pign	149.025	-0.472953	0.270662	-1.74739	0.0805699	0.219405	BCL_SP_0195_LCM_WHOLE_CIS_conc5_TP288	BCL_SP_0195_LCM_WHOLE_CIS_conc0_TPcontrol	Pign_40656	40656	BCL_SP_0195_LCM	288	CIS	5	WHOLE	309051
Pign	116.27	-0.744959	0.317617	-2.34546	0.0190037	0.174745	BCL_SP_0195_LCM_CPT_CIS_conc5_TP4	BCL_SP_0195_LCM_CPT_CIS_conc0_TPcontrol	Pign_40656	40656	BCL_SP_0195_LCM	4	CIS	5	CPT	309051
Pign	149.025	-1.05505	0.272117	-3.87718	0.000105675	0.0027303	BCL_SP_0195_LCM_WHOLE_CIS_conc5_TP2	BCL_SP_0195_LCM_WHOLE_CIS_conc0_TPcontrol	Pign_40656	40656	BCL_SP_0195_LCM	2	CIS	5	WHOLE	309051
Pign	116.27	-0.843722	0.318488	-2.64915	0.00806954	0.0980073	BCL_SP_0195_LCM_CPT_CIS_conc5_TP672	BCL_SP_0195_LCM_CPT_CIS_conc0_TPcontrol	Pign_40656	40656	BCL_SP_0195_LCM	672	CIS	5	CPT	309051
Pign	223.876	-0.966142	0.350258	-2.75837	0.00580898	0.0363247	BCL_SP_0195_LCM_PPT_CIS_conc5_TP288	BCL_SP_0195_LCM_PPT_CIS_conc0_TPcontrol	Pign_40656	40656	BCL_SP_0195_LCM	288	CIS	5	PPT	309051
Pign	223.876	0.149307	0.296071	0.504295	0.614054	0.809347	BCL_SP_0195_LCM_PPT_CIS_conc5_TP192	BCL_SP_0195_LCM_PPT_CIS_conc0_TPcontrol	Pign_40656	40656	BCL_SP_0195_LCM	192	CIS	5	PPT	309051
Pign	116.27	-0.557617	0.316012	-1.76455	0.0776403	0.745012	BCL_SP_0195_LCM_CPT_CIS_conc5_TP240	BCL_SP_0195_LCM_CPT_CIS_conc0_TPcontrol	Pign_40656	40656	BCL_SP_0195_LCM	240	CIS	5	CPT	309051
Pign	223.876	-0.46805	0.349685	-1.33849	0.180736	0.339952	BCL_SP_0195_LCM_PPT_CIS_conc5_TP480	BCL_SP_0195_LCM_PPT_CIS_conc0_TPcontrol	Pign_40656	40656	BCL_SP_0195_LCM	480	CIS	5	PPT	309051
Pign	223.876	0.234448	0.294841	0.795168	0.426515	1	BCL_SP_0195_LCM_PPT_CIS_conc5_TP1	BCL_SP_0195_LCM_PPT_CIS_conc0_TPcontrol	Pign_40656	40656	BCL_SP_0195_LCM	1	CIS	5	PPT	309051
Pign	223.876	-1.36171	0.350722	-3.88259	0.000103348	0.00123319	BCL_SP_0195_LCM_PPT_CIS_conc5_TP120	BCL_SP_0195_LCM_PPT_CIS_conc0_TPcontrol	Pign_40656	40656	BCL_SP_0195_LCM	120	CIS	5	PPT	309051
Pign	223.876	-0.0375963	0.295157	-0.127377	0.898642	0.975599	BCL_SP_0195_LCM_PPT_CIS_conc5_TP672	BCL_SP_0195_LCM_PPT_CIS_conc0_TPcontrol	Pign_40656	40656	BCL_SP_0195_LCM	672	CIS	5	PPT	309051
Pign	149.025	-0.466682	0.270856	-1.72299	0.0848903	0.293466	BCL_SP_0195_LCM_WHOLE_CIS_conc5_TP192	BCL_SP_0195_LCM_WHOLE_CIS_conc0_TPcontrol	Pign_40656	40656	BCL_SP_0195_LCM	192	CIS	5	WHOLE	309051
Pign	149.025	-0.500623	0.270578	-1.8502	0.0642852	0.228261	BCL_SP_0195_LCM_WHOLE_CIS_conc5_TP672	BCL_SP_0195_LCM_WHOLE_CIS_conc0_TPcontrol	Pign_40656	40656	BCL_SP_0195_LCM	672	CIS	5	WHOLE	309051
Pign	116.27	-0.850663	0.316967	-2.68376	0.00728	0.198258	BCL_SP_0195_LCM_CPT_CIS_conc5_TP360	BCL_SP_0195_LCM_CPT_CIS_conc0_TPcontrol	Pign_40656	40656	BCL_SP_0195_LCM	360	CIS	5	CPT	309051
Pign	116.27	-0.180129	0.314627	-0.572516	0.566973	0.997487	BCL_SP_0195_LCM_CPT_CIS_conc5_TP72	BCL_SP_0195_LCM_CPT_CIS_conc0_TPcontrol	Pign_40656	40656	BCL_SP_0195_LCM	72	CIS	5	CPT	309051
Pign	223.876	-0.133487	0.297096	-0.449305	0.653212	0.878203	BCL_SP_0195_LCM_PPT_CIS_conc5_TP24	BCL_SP_0195_LCM_PPT_CIS_conc0_TPcontrol	Pign_40656	40656	BCL_SP_0195_LCM	24	CIS	5	PPT	309051
Pign	116.27	-1.07533	0.31921	-3.36873	0.000755156	0.0475943	BCL_SP_0195_LCM_CPT_CIS_conc5_TP2	BCL_SP_0195_LCM_CPT_CIS_conc0_TPcontrol	Pign_40656	40656	BCL_SP_0195_LCM	2	CIS	5	CPT	309051
Pign	149.025	-0.50056	0.270696	-1.84916	0.0644351	0.21599	BCL_SP_0195_LCM_WHOLE_CIS_conc5_TP120	BCL_SP_0195_LCM_WHOLE_CIS_conc0_TPcontrol	Pign_40656	40656	BCL_SP_0195_LCM	120	CIS	5	WHOLE	309051
Pign	149.025	-0.690251	0.271476	-2.54258	0.0110037	0.486002	BCL_SP_0195_LCM_WHOLE_CIS_conc5_TP1	BCL_SP_0195_LCM_WHOLE_CIS_conc0_TPcontrol	Pign_40656	40656	BCL_SP_0195_LCM	1	CIS	5	WHOLE	309051
Pign	149.025	-0.386083	0.270885	-1.42527	0.15408	0.648083	BCL_SP_0195_LCM_WHOLE_CIS_conc5_TP24	BCL_SP_0195_LCM_WHOLE_CIS_conc0_TPcontrol	Pign_40656	40656	BCL_SP_0195_LCM	24	CIS	5	WHOLE	309051
Pign	116.27	-0.583652	0.315078	-1.8524	0.0639682	0.999523	BCL_SP_0195_LCM_CPT_CIS_conc5_TP1	BCL_SP_0195_LCM_CPT_CIS_conc0_TPcontrol	Pign_40656	40656	BCL_SP_0195_LCM	1	CIS	5	CPT	309051
Pign	116.27	-0.190898	0.315765	-0.604558	0.545472	0.931338	BCL_SP_0195_LCM_CPT_CIS_conc5_TP480	BCL_SP_0195_LCM_CPT_CIS_conc0_TPcontrol	Pign_40656	40656	BCL_SP_0195_LCM	480	CIS	5	CPT	309051
Pign	223.876	-0.284701	0.294742	-0.965933	0.334078	1	BCL_SP_0195_LCM_PPT_CIS_conc5_TP2	BCL_SP_0195_LCM_PPT_CIS_conc0_TPcontrol	Pign_40656	40656	BCL_SP_0195_LCM	2	CIS	5	PPT	309051
Pign	149.025	-1.37545	0.272688	-5.04406	4.55768e-07	1.34567e-05	BCL_SP_0195_LCM_WHOLE_CIS_conc5_TP4	BCL_SP_0195_LCM_WHOLE_CIS_conc0_TPcontrol	Pign_40656	40656	BCL_SP_0195_LCM	4	CIS	5	WHOLE	309051
Pign	149.025	-0.530225	0.270812	-1.95791	0.050241	0.230315	BCL_SP_0195_LCM_WHOLE_CIS_conc5_TP360	BCL_SP_0195_LCM_WHOLE_CIS_conc0_TPcontrol	Pign_40656	40656	BCL_SP_0195_LCM	360	CIS	5	WHOLE	309051
Pign	116.27	-0.774409	0.318346	-2.4326	0.0149907	0.130231	BCL_SP_0195_LCM_CPT_CIS_conc5_TP288	BCL_SP_0195_LCM_CPT_CIS_conc0_TPcontrol	Pign_40656	40656	BCL_SP_0195_LCM	288	CIS	5	CPT	309051
Pign	223.876	0.0961785	0.344773	0.278962	0.780274	1	BCL_SP_0195_LCM_PPT_CIS_conc5_TP4	BCL_SP_0195_LCM_PPT_CIS_conc0_TPcontrol	Pign_40656	40656	BCL_SP_0195_LCM	4	CIS	5	PPT	309051
Pign	149.025	-0.699816	0.271139	-2.58103	0.0098507	0.0498688	BCL_SP_0195_LCM_WHOLE_CIS_conc5_TP240	BCL_SP_0195_LCM_WHOLE_CIS_conc0_TPcontrol	Pign_40656	40656	BCL_SP_0195_LCM	240	CIS	5	WHOLE	309051
Pign	116.27	-0.241684	0.314651	-0.768102	0.442427	0.999004	BCL_SP_0195_LCM_CPT_CIS_conc5_TP120	BCL_SP_0195_LCM_CPT_CIS_conc0_TPcontrol	Pign_40656	40656	BCL_SP_0195_LCM	120	CIS	5	CPT	309051
Pigo	24.0612	-0.98142	0.612984	-1.60105	0.109365	0.466853	BCL_SP_0195_LCM_CPT_CIS_conc5_TP24	BCL_SP_0195_LCM_CPT_CIS_conc0_TPcontrol	Pigo_50744	50744	BCL_SP_0195_LCM	24	CIS	5	CPT	313341
Pigo	24.0612	-0.585811	0.592259	-0.989114	0.322607	0.998754	BCL_SP_0195_LCM_CPT_CIS_conc5_TP192	BCL_SP_0195_LCM_CPT_CIS_conc0_TPcontrol	Pigo_50744	50744	BCL_SP_0195_LCM	192	CIS	5	CPT	313341
Pigo	21.8312	0.258211	0.238966	1.08053	0.279904	0.517378	BCL_SP_0195_LCM_WHOLE_CIS_conc5_TP480	BCL_SP_0195_LCM_WHOLE_CIS_conc0_TPcontrol	Pigo_50744	50744	BCL_SP_0195_LCM	480	CIS	5	WHOLE	313341
Pigo	22.9675	-0.640371	0.586188	-1.09243	0.274642	0.561464	BCL_SP_0195_LCM_PPT_CIS_conc5_TP72	BCL_SP_0195_LCM_PPT_CIS_conc0_TPcontrol	Pigo_50744	50744	BCL_SP_0195_LCM	72	CIS	5	PPT	313341
Pigo	24.0612	-0.38938	0.589777	-0.660216	0.509115	0.861971	BCL_SP_0195_LCM_CPT_CIS_conc5_TP2	BCL_SP_0195_LCM_CPT_CIS_conc0_TPcontrol	Pigo_50744	50744	BCL_SP_0195_LCM	2	CIS	5	CPT	313341
Pigo	21.8312	-0.237654	0.247349	-0.960804	0.336651	0.511707	BCL_SP_0195_LCM_WHOLE_CIS_conc5_TP2	BCL_SP_0195_LCM_WHOLE_CIS_conc0_TPcontrol	Pigo_50744	50744	BCL_SP_0195_LCM	2	CIS	5	WHOLE	313341
Pigo	22.9675	-1.19598	0.588213	-2.03324	0.0420286	0.86793	BCL_SP_0195_LCM_PPT_CIS_conc5_TP1	BCL_SP_0195_LCM_PPT_CIS_conc0_TPcontrol	Pigo_50744	50744	BCL_SP_0195_LCM	1	CIS	5	PPT	313341
Pigo	22.9675	0.0814669	0.580676	0.140297	0.888426	0.951252	BCL_SP_0195_LCM_PPT_CIS_conc5_TP192	BCL_SP_0195_LCM_PPT_CIS_conc0_TPcontrol	Pigo_50744	50744	BCL_SP_0195_LCM	192	CIS	5	PPT	313341
Pigo	22.9675	-1.05544	0.69553	-1.51746	0.12915	0.313986	BCL_SP_0195_LCM_PPT_CIS_conc5_TP240	BCL_SP_0195_LCM_PPT_CIS_conc0_TPcontrol	Pigo_50744	50744	BCL_SP_0195_LCM	240	CIS	5	PPT	313341
Pigo	24.0612	-0.307491	0.589965	-0.521203	0.602226	0.825224	BCL_SP_0195_LCM_CPT_CIS_conc5_TP672	BCL_SP_0195_LCM_CPT_CIS_conc0_TPcontrol	Pigo_50744	50744	BCL_SP_0195_LCM	672	CIS	5	CPT	313341
Pigo	24.0612	-0.399935	0.591026	-0.67668	0.498609	0.92447	BCL_SP_0195_LCM_CPT_CIS_conc5_TP480	BCL_SP_0195_LCM_CPT_CIS_conc0_TPcontrol	Pigo_50744	50744	BCL_SP_0195_LCM	480	CIS	5	CPT	313341
Pigo	21.8312	0.248722	0.239158	1.03999	0.298346	0.500215	BCL_SP_0195_LCM_WHOLE_CIS_conc5_TP288	BCL_SP_0195_LCM_WHOLE_CIS_conc0_TPcontrol	Pigo_50744	50744	BCL_SP_0195_LCM	288	CIS	5	WHOLE	313341
Pigo	21.8312	-0.0316925	0.243782	-0.130003	0.896564	0.960298	BCL_SP_0195_LCM_WHOLE_CIS_conc5_TP192	BCL_SP_0195_LCM_WHOLE_CIS_conc0_TPcontrol	Pigo_50744	50744	BCL_SP_0195_LCM	192	CIS	5	WHOLE	313341
Pigo	24.0612	-0.304938	0.585367	-0.520935	0.602412	0.999523	BCL_SP_0195_LCM_CPT_CIS_conc5_TP1	BCL_SP_0195_LCM_CPT_CIS_conc0_TPcontrol	Pigo_50744	50744	BCL_SP_0195_LCM	1	CIS	5	CPT	313341
Pigo	24.0612	-1.02706	0.597595	-1.71866	0.0856771	0.394415	BCL_SP_0195_LCM_CPT_CIS_conc5_TP4	BCL_SP_0195_LCM_CPT_CIS_conc0_TPcontrol	Pigo_50744	50744	BCL_SP_0195_LCM	4	CIS	5	CPT	313341
Pigo	22.9675	-0.24926	0.681856	-0.365561	0.714693	0.849022	BCL_SP_0195_LCM_PPT_CIS_conc5_TP288	BCL_SP_0195_LCM_PPT_CIS_conc0_TPcontrol	Pigo_50744	50744	BCL_SP_0195_LCM	288	CIS	5	PPT	313341
Pigo	21.8312	0.078268	0.243342	0.321637	0.747728	0.932965	BCL_SP_0195_LCM_WHOLE_CIS_conc5_TP72	BCL_SP_0195_LCM_WHOLE_CIS_conc0_TPcontrol	Pigo_50744	50744	BCL_SP_0195_LCM	72	CIS	5	WHOLE	313341
Pigo	22.9675	-0.265504	0.577732	-0.459563	0.64583	0.911776	BCL_SP_0195_LCM_PPT_CIS_conc5_TP672	BCL_SP_0195_LCM_PPT_CIS_conc0_TPcontrol	Pigo_50744	50744	BCL_SP_0195_LCM	672	CIS	5	PPT	313341
Pigo	24.0612	-0.468153	0.587892	-0.796325	0.425843	0.999004	BCL_SP_0195_LCM_CPT_CIS_conc5_TP120	BCL_SP_0195_LCM_CPT_CIS_conc0_TPcontrol	Pigo_50744	50744	BCL_SP_0195_LCM	120	CIS	5	CPT	313341
Pigo	22.9675	-0.238878	0.574098	-0.416093	0.677342	1	BCL_SP_0195_LCM_PPT_CIS_conc5_TP2	BCL_SP_0195_LCM_PPT_CIS_conc0_TPcontrol	Pigo_50744	50744	BCL_SP_0195_LCM	2	CIS	5	PPT	313341
Pigo	21.8312	0.219464	0.239435	0.916593	0.359356	0.597957	BCL_SP_0195_LCM_WHOLE_CIS_conc5_TP120	BCL_SP_0195_LCM_WHOLE_CIS_conc0_TPcontrol	Pigo_50744	50744	BCL_SP_0195_LCM	120	CIS	5	WHOLE	313341
Pigo	24.0612	-0.137113	0.585856	-0.23404	0.814954	0.997487	BCL_SP_0195_LCM_CPT_CIS_conc5_TP72	BCL_SP_0195_LCM_CPT_CIS_conc0_TPcontrol	Pigo_50744	50744	BCL_SP_0195_LCM	72	CIS	5	CPT	313341
Pigo	24.0612	-0.126292	0.585893	-0.215555	0.829335	0.9726	BCL_SP_0195_LCM_CPT_CIS_conc5_TP360	BCL_SP_0195_LCM_CPT_CIS_conc0_TPcontrol	Pigo_50744	50744	BCL_SP_0195_LCM	360	CIS	5	CPT	313341
Pigo	22.9675	-0.512725	0.589625	-0.869578	0.384531	0.732702	BCL_SP_0195_LCM_PPT_CIS_conc5_TP24	BCL_SP_0195_LCM_PPT_CIS_conc0_TPcontrol	Pigo_50744	50744	BCL_SP_0195_LCM	24	CIS	5	PPT	313341
Pigo	22.9675	-0.758851	0.684676	-1.10834	0.267717	0.470995	BCL_SP_0195_LCM_PPT_CIS_conc5_TP120	BCL_SP_0195_LCM_PPT_CIS_conc0_TPcontrol	Pigo_50744	50744	BCL_SP_0195_LCM	120	CIS	5	PPT	313341
Pigo	21.8312	0.178939	0.240318	0.744594	0.456517	0.738955	BCL_SP_0195_LCM_WHOLE_CIS_conc5_TP360	BCL_SP_0195_LCM_WHOLE_CIS_conc0_TPcontrol	Pigo_50744	50744	BCL_SP_0195_LCM	360	CIS	5	WHOLE	313341
Pigo	24.0612	-0.962781	0.593944	-1.621	0.105018	0.800572	BCL_SP_0195_LCM_CPT_CIS_conc5_TP240	BCL_SP_0195_LCM_CPT_CIS_conc0_TPcontrol	Pigo_50744	50744	BCL_SP_0195_LCM	240	CIS	5	CPT	313341
Pigo	21.8312	-0.802813	0.255286	-3.14477	0.0016622	0.00954841	BCL_SP_0195_LCM_WHOLE_CIS_conc5_TP4	BCL_SP_0195_LCM_WHOLE_CIS_conc0_TPcontrol	Pigo_50744	50744	BCL_SP_0195_LCM	4	CIS	5	WHOLE	313341
Pigo	22.9675	-0.462544	0.690731	-0.669643	0.503085	0.660182	BCL_SP_0195_LCM_PPT_CIS_conc5_TP480	BCL_SP_0195_LCM_PPT_CIS_conc0_TPcontrol	Pigo_50744	50744	BCL_SP_0195_LCM	480	CIS	5	PPT	313341
Pigo	21.8312	0.258796	0.239807	1.07919	0.280505	0.500781	BCL_SP_0195_LCM_WHOLE_CIS_conc5_TP240	BCL_SP_0195_LCM_WHOLE_CIS_conc0_TPcontrol	Pigo_50744	50744	BCL_SP_0195_LCM	240	CIS	5	WHOLE	313341
Pigo	24.0612	-0.519846	0.592552	-0.8773	0.380324	0.72481	BCL_SP_0195_LCM_CPT_CIS_conc5_TP288	BCL_SP_0195_LCM_CPT_CIS_conc0_TPcontrol	Pigo_50744	50744	BCL_SP_0195_LCM	288	CIS	5	CPT	313341
Pigo	21.8312	0.528451	0.236043	2.23879	0.0251694	0.131557	BCL_SP_0195_LCM_WHOLE_CIS_conc5_TP672	BCL_SP_0195_LCM_WHOLE_CIS_conc0_TPcontrol	Pigo_50744	50744	BCL_SP_0195_LCM	672	CIS	5	WHOLE	313341
Pigo	21.8312	0.260626	0.241752	1.07807	0.281001	0.925577	BCL_SP_0195_LCM_WHOLE_CIS_conc5_TP1	BCL_SP_0195_LCM_WHOLE_CIS_conc0_TPcontrol	Pigo_50744	50744	BCL_SP_0195_LCM	1	CIS	5	WHOLE	313341
Pigo	21.8312	0.19113	0.242292	0.788842	0.430204	0.854647	BCL_SP_0195_LCM_WHOLE_CIS_conc5_TP24	BCL_SP_0195_LCM_WHOLE_CIS_conc0_TPcontrol	Pigo_50744	50744	BCL_SP_0195_LCM	24	CIS	5	WHOLE	313341
Pigo	22.9675	-0.787845	0.674987	-1.1672	0.24313	1	BCL_SP_0195_LCM_PPT_CIS_conc5_TP4	BCL_SP_0195_LCM_PPT_CIS_conc0_TPcontrol	Pigo_50744	50744	BCL_SP_0195_LCM	4	CIS	5	PPT	313341
Pigp	105.777	-0.835571	0.459509	-1.8184	0.0690033	0.211246	BCL_SP_0195_LCM_PPT_CIS_conc5_TP240	BCL_SP_0195_LCM_PPT_CIS_conc0_TPcontrol	Pigp_41792	41792	BCL_SP_0195_LCM	240	CIS	5	PPT	288238
Pigp	78.6234	-0.622669	0.272413	-2.28575	0.0222689	0.121358	BCL_SP_0195_LCM_WHOLE_CIS_conc5_TP192	BCL_SP_0195_LCM_WHOLE_CIS_conc0_TPcontrol	Pigp_41792	41792	BCL_SP_0195_LCM	192	CIS	5	WHOLE	288238
Pigp	78.6234	-0.0887697	0.270501	-0.328168	0.742785	0.867589	BCL_SP_0195_LCM_WHOLE_CIS_conc5_TP480	BCL_SP_0195_LCM_WHOLE_CIS_conc0_TPcontrol	Pigp_41792	41792	BCL_SP_0195_LCM	480	CIS	5	WHOLE	288238
Pigp	78.6234	-0.213923	0.270812	-0.789933	0.429567	0.658372	BCL_SP_0195_LCM_WHOLE_CIS_conc5_TP120	BCL_SP_0195_LCM_WHOLE_CIS_conc0_TPcontrol	Pigp_41792	41792	BCL_SP_0195_LCM	120	CIS	5	WHOLE	288238
Pigp	71.8911	0.212198	0.412096	0.514924	0.606606	0.878349	BCL_SP_0195_LCM_CPT_CIS_conc5_TP24	BCL_SP_0195_LCM_CPT_CIS_conc0_TPcontrol	Pigp_41792	41792	BCL_SP_0195_LCM	24	CIS	5	CPT	288238
Pigp	71.8911	-1.26246	0.416493	-3.03116	0.00243618	0.0505976	BCL_SP_0195_LCM_CPT_CIS_conc5_TP672	BCL_SP_0195_LCM_CPT_CIS_conc0_TPcontrol	Pigp_41792	41792	BCL_SP_0195_LCM	672	CIS	5	CPT	288238
Pigp	78.6234	-0.65162	0.272712	-2.38941	0.0168754	0.0734519	BCL_SP_0195_LCM_WHOLE_CIS_conc5_TP2	BCL_SP_0195_LCM_WHOLE_CIS_conc0_TPcontrol	Pigp_41792	41792	BCL_SP_0195_LCM	2	CIS	5	WHOLE	288238
Pigp	105.777	-0.872158	0.457821	-1.90502	0.0567772	0.169108	BCL_SP_0195_LCM_PPT_CIS_conc5_TP120	BCL_SP_0195_LCM_PPT_CIS_conc0_TPcontrol	Pigp_41792	41792	BCL_SP_0195_LCM	120	CIS	5	PPT	288238
Pigp	71.8911	-0.162913	0.408605	-0.398707	0.690109	0.91616	BCL_SP_0195_LCM_CPT_CIS_conc5_TP4	BCL_SP_0195_LCM_CPT_CIS_conc0_TPcontrol	Pigp_41792	41792	BCL_SP_0195_LCM	4	CIS	5	CPT	288238
Pigp	71.8911	-0.258809	0.408163	-0.634082	0.526027	0.979404	BCL_SP_0195_LCM_CPT_CIS_conc5_TP240	BCL_SP_0195_LCM_CPT_CIS_conc0_TPcontrol	Pigp_41792	41792	BCL_SP_0195_LCM	240	CIS	5	CPT	288238
Pigp	105.777	-0.23549	0.387948	-0.607014	0.543841	1	BCL_SP_0195_LCM_PPT_CIS_conc5_TP1	BCL_SP_0195_LCM_PPT_CIS_conc0_TPcontrol	Pigp_41792	41792	BCL_SP_0195_LCM	1	CIS	5	PPT	288238
Pigp	105.777	-0.298084	0.386801	-0.77064	0.440921	1	BCL_SP_0195_LCM_PPT_CIS_conc5_TP2	BCL_SP_0195_LCM_PPT_CIS_conc0_TPcontrol	Pigp_41792	41792	BCL_SP_0195_LCM	2	CIS	5	PPT	288238
Pigp	78.6234	-0.561215	0.271767	-2.06506	0.0389172	0.135019	BCL_SP_0195_LCM_WHOLE_CIS_conc5_TP288	BCL_SP_0195_LCM_WHOLE_CIS_conc0_TPcontrol	Pigp_41792	41792	BCL_SP_0195_LCM	288	CIS	5	WHOLE	288238
Pigp	105.777	-0.497176	0.391158	-1.27104	0.203716	0.470452	BCL_SP_0195_LCM_PPT_CIS_conc5_TP192	BCL_SP_0195_LCM_PPT_CIS_conc0_TPcontrol	Pigp_41792	41792	BCL_SP_0195_LCM	192	CIS	5	PPT	288238
Pigp	105.777	-0.341164	0.388101	-0.879059	0.379369	0.796864	BCL_SP_0195_LCM_PPT_CIS_conc5_TP672	BCL_SP_0195_LCM_PPT_CIS_conc0_TPcontrol	Pigp_41792	41792	BCL_SP_0195_LCM	672	CIS	5	PPT	288238
Pigp	71.8911	-0.628088	0.41088	-1.52864	0.126353	0.55397	BCL_SP_0195_LCM_CPT_CIS_conc5_TP2	BCL_SP_0195_LCM_CPT_CIS_conc0_TPcontrol	Pigp_41792	41792	BCL_SP_0195_LCM	2	CIS	5	CPT	288238
Pigp	71.8911	-0.429868	0.410424	-1.04737	0.294927	0.831329	BCL_SP_0195_LCM_CPT_CIS_conc5_TP480	BCL_SP_0195_LCM_CPT_CIS_conc0_TPcontrol	Pigp_41792	41792	BCL_SP_0195_LCM	480	CIS	5	CPT	288238
Pigp	71.8911	0.00793666	0.406979	0.0195014	0.984441	0.999495	BCL_SP_0195_LCM_CPT_CIS_conc5_TP360	BCL_SP_0195_LCM_CPT_CIS_conc0_TPcontrol	Pigp_41792	41792	BCL_SP_0195_LCM	360	CIS	5	CPT	288238
Pigp	71.8911	-0.124928	0.408661	-0.305701	0.759832	0.998754	BCL_SP_0195_LCM_CPT_CIS_conc5_TP192	BCL_SP_0195_LCM_CPT_CIS_conc0_TPcontrol	Pigp_41792	41792	BCL_SP_0195_LCM	192	CIS	5	CPT	288238
Pigp	105.777	-0.957209	0.460092	-2.08047	0.0374824	0.137254	BCL_SP_0195_LCM_PPT_CIS_conc5_TP288	BCL_SP_0195_LCM_PPT_CIS_conc0_TPcontrol	Pigp_41792	41792	BCL_SP_0195_LCM	288	CIS	5	PPT	288238
Pigp	105.777	-1.02549	0.392681	-2.6115	0.00901455	0.0720863	BCL_SP_0195_LCM_PPT_CIS_conc5_TP72	BCL_SP_0195_LCM_PPT_CIS_conc0_TPcontrol	Pigp_41792	41792	BCL_SP_0195_LCM	72	CIS	5	PPT	288238
Pigp	105.777	-0.033777	0.452524	-0.0746412	0.9405	1	BCL_SP_0195_LCM_PPT_CIS_conc5_TP4	BCL_SP_0195_LCM_PPT_CIS_conc0_TPcontrol	Pigp_41792	41792	BCL_SP_0195_LCM	4	CIS	5	PPT	288238
Pigp	105.777	-0.222247	0.390504	-0.569127	0.56927	0.840553	BCL_SP_0195_LCM_PPT_CIS_conc5_TP24	BCL_SP_0195_LCM_PPT_CIS_conc0_TPcontrol	Pigp_41792	41792	BCL_SP_0195_LCM	24	CIS	5	PPT	288238
Pigp	78.6234	-0.14338	0.271241	-0.528607	0.597078	0.916878	BCL_SP_0195_LCM_WHOLE_CIS_conc5_TP24	BCL_SP_0195_LCM_WHOLE_CIS_conc0_TPcontrol	Pigp_41792	41792	BCL_SP_0195_LCM	24	CIS	5	WHOLE	288238
Pigp	71.8911	-0.597565	0.409134	-1.46056	0.144135	0.999004	BCL_SP_0195_LCM_CPT_CIS_conc5_TP120	BCL_SP_0195_LCM_CPT_CIS_conc0_TPcontrol	Pigp_41792	41792	BCL_SP_0195_LCM	120	CIS	5	CPT	288238
Pigp	71.8911	-0.077615	0.407218	-0.190598	0.84884	0.997487	BCL_SP_0195_LCM_CPT_CIS_conc5_TP72	BCL_SP_0195_LCM_CPT_CIS_conc0_TPcontrol	Pigp_41792	41792	BCL_SP_0195_LCM	72	CIS	5	CPT	288238
Pigp	78.6234	-0.376811	0.271869	-1.386	0.165747	0.522216	BCL_SP_0195_LCM_WHOLE_CIS_conc5_TP72	BCL_SP_0195_LCM_WHOLE_CIS_conc0_TPcontrol	Pigp_41792	41792	BCL_SP_0195_LCM	72	CIS	5	WHOLE	288238
Pigp	78.6234	-0.775438	0.272739	-2.84315	0.00446704	0.0276833	BCL_SP_0195_LCM_WHOLE_CIS_conc5_TP240	BCL_SP_0195_LCM_WHOLE_CIS_conc0_TPcontrol	Pigp_41792	41792	BCL_SP_0195_LCM	240	CIS	5	WHOLE	288238
Pigp	71.8911	-0.522902	0.411121	-1.27189	0.203411	0.559853	BCL_SP_0195_LCM_CPT_CIS_conc5_TP288	BCL_SP_0195_LCM_CPT_CIS_conc0_TPcontrol	Pigp_41792	41792	BCL_SP_0195_LCM	288	CIS	5	CPT	288238
Pigp	78.6234	-0.959003	0.273527	-3.50607	0.000454777	0.00354858	BCL_SP_0195_LCM_WHOLE_CIS_conc5_TP4	BCL_SP_0195_LCM_WHOLE_CIS_conc0_TPcontrol	Pigp_41792	41792	BCL_SP_0195_LCM	4	CIS	5	WHOLE	288238
Pigp	78.6234	-0.313409	0.27085	-1.15713	0.247219	0.481359	BCL_SP_0195_LCM_WHOLE_CIS_conc5_TP672	BCL_SP_0195_LCM_WHOLE_CIS_conc0_TPcontrol	Pigp_41792	41792	BCL_SP_0195_LCM	672	CIS	5	WHOLE	288238
Pigp	78.6234	-0.732628	0.272477	-2.68877	0.00717163	0.063954	BCL_SP_0195_LCM_WHOLE_CIS_conc5_TP360	BCL_SP_0195_LCM_WHOLE_CIS_conc0_TPcontrol	Pigp_41792	41792	BCL_SP_0195_LCM	360	CIS	5	WHOLE	288238
Pigp	78.6234	-0.450999	0.272259	-1.6565	0.0976198	0.820219	BCL_SP_0195_LCM_WHOLE_CIS_conc5_TP1	BCL_SP_0195_LCM_WHOLE_CIS_conc0_TPcontrol	Pigp_41792	41792	BCL_SP_0195_LCM	1	CIS	5	WHOLE	288238
Pigp	71.8911	0.112875	0.405905	0.278083	0.780948	0.999523	BCL_SP_0195_LCM_CPT_CIS_conc5_TP1	BCL_SP_0195_LCM_CPT_CIS_conc0_TPcontrol	Pigp_41792	41792	BCL_SP_0195_LCM	1	CIS	5	CPT	288238
Pigp	105.777	-0.0614602	0.457142	-0.134444	0.893051	0.936836	BCL_SP_0195_LCM_PPT_CIS_conc5_TP480	BCL_SP_0195_LCM_PPT_CIS_conc0_TPcontrol	Pigp_41792	41792	BCL_SP_0195_LCM	480	CIS	5	PPT	288238
Pigq	86.5514	0.299918	0.230136	1.30322	0.192498	0.383894	BCL_SP_0195_LCM_WHOLE_CIS_conc5_TP288	BCL_SP_0195_LCM_WHOLE_CIS_conc0_TPcontrol	Pigq_37921	37921	BCL_SP_0195_LCM	288	CIS	5	WHOLE	287159
Pigq	86.5514	-0.443202	0.233105	-1.9013	0.057263	0.160845	BCL_SP_0195_LCM_WHOLE_CIS_conc5_TP2	BCL_SP_0195_LCM_WHOLE_CIS_conc0_TPcontrol	Pigq_37921	37921	BCL_SP_0195_LCM	2	CIS	5	WHOLE	287159
Pigq	72.4717	0.848897	0.38864	2.18428	0.0289418	0.201183	BCL_SP_0195_LCM_CPT_CIS_conc5_TP672	BCL_SP_0195_LCM_CPT_CIS_conc0_TPcontrol	Pigq_37921	37921	BCL_SP_0195_LCM	672	CIS	5	CPT	287159
Pigq	65.0083	-0.331936	0.408601	-0.812373	0.416578	1	BCL_SP_0195_LCM_PPT_CIS_conc5_TP2	BCL_SP_0195_LCM_PPT_CIS_conc0_TPcontrol	Pigq_37921	37921	BCL_SP_0195_LCM	2	CIS	5	PPT	287159
Pigq	86.5514	0.0571528	0.231121	0.247286	0.804687	0.921529	BCL_SP_0195_LCM_WHOLE_CIS_conc5_TP192	BCL_SP_0195_LCM_WHOLE_CIS_conc0_TPcontrol	Pigq_37921	37921	BCL_SP_0195_LCM	192	CIS	5	WHOLE	287159
Pigq	72.4717	-0.860974	0.397999	-2.16325	0.0305216	0.230099	BCL_SP_0195_LCM_CPT_CIS_conc5_TP4	BCL_SP_0195_LCM_CPT_CIS_conc0_TPcontrol	Pigq_37921	37921	BCL_SP_0195_LCM	4	CIS	5	CPT	287159
Pigq	72.4717	0.0268275	0.398609	0.0673029	0.946341	0.990221	BCL_SP_0195_LCM_CPT_CIS_conc5_TP24	BCL_SP_0195_LCM_CPT_CIS_conc0_TPcontrol	Pigq_37921	37921	BCL_SP_0195_LCM	24	CIS	5	CPT	287159
Pigq	65.0083	-0.155878	0.410493	-0.379734	0.704143	1	BCL_SP_0195_LCM_PPT_CIS_conc5_TP1	BCL_SP_0195_LCM_PPT_CIS_conc0_TPcontrol	Pigq_37921	37921	BCL_SP_0195_LCM	1	CIS	5	PPT	287159
Pigq	86.5514	0.395263	0.229917	1.71915	0.0855865	0.257776	BCL_SP_0195_LCM_WHOLE_CIS_conc5_TP120	BCL_SP_0195_LCM_WHOLE_CIS_conc0_TPcontrol	Pigq_37921	37921	BCL_SP_0195_LCM	120	CIS	5	WHOLE	287159
Pigq	86.5514	-0.0867756	0.231277	-0.375202	0.70751	0.887192	BCL_SP_0195_LCM_WHOLE_CIS_conc5_TP360	BCL_SP_0195_LCM_WHOLE_CIS_conc0_TPcontrol	Pigq_37921	37921	BCL_SP_0195_LCM	360	CIS	5	WHOLE	287159
Pigq	65.0083	0.454041	0.410674	1.1056	0.268899	0.547138	BCL_SP_0195_LCM_PPT_CIS_conc5_TP192	BCL_SP_0195_LCM_PPT_CIS_conc0_TPcontrol	Pigq_37921	37921	BCL_SP_0195_LCM	192	CIS	5	PPT	287159
Pigq	65.0083	0.222704	0.481526	0.462497	0.643725	0.799103	BCL_SP_0195_LCM_PPT_CIS_conc5_TP240	BCL_SP_0195_LCM_PPT_CIS_conc0_TPcontrol	Pigq_37921	37921	BCL_SP_0195_LCM	240	CIS	5	PPT	287159
Pigq	65.0083	1.38255	0.475372	2.90835	0.00363342	0.0219677	BCL_SP_0195_LCM_PPT_CIS_conc5_TP120	BCL_SP_0195_LCM_PPT_CIS_conc0_TPcontrol	Pigq_37921	37921	BCL_SP_0195_LCM	120	CIS	5	PPT	287159
Pigq	86.5514	0.0019526	0.231542	0.00843302	0.993271	0.998189	BCL_SP_0195_LCM_WHOLE_CIS_conc5_TP72	BCL_SP_0195_LCM_WHOLE_CIS_conc0_TPcontrol	Pigq_37921	37921	BCL_SP_0195_LCM	72	CIS	5	WHOLE	287159
Pigq	65.0083	-0.0810244	0.486808	-0.16644	0.867811	0.921159	BCL_SP_0195_LCM_PPT_CIS_conc5_TP480	BCL_SP_0195_LCM_PPT_CIS_conc0_TPcontrol	Pigq_37921	37921	BCL_SP_0195_LCM	480	CIS	5	PPT	287159
Pigq	72.4717	0.296652	0.389373	0.761871	0.446137	0.85636	BCL_SP_0195_LCM_CPT_CIS_conc5_TP360	BCL_SP_0195_LCM_CPT_CIS_conc0_TPcontrol	Pigq_37921	37921	BCL_SP_0195_LCM	360	CIS	5	CPT	287159
Pigq	72.4717	0.304157	0.389103	0.781687	0.434399	0.999004	BCL_SP_0195_LCM_CPT_CIS_conc5_TP120	BCL_SP_0195_LCM_CPT_CIS_conc0_TPcontrol	Pigq_37921	37921	BCL_SP_0195_LCM	120	CIS	5	CPT	287159
Pigq	65.0083	-0.108913	0.476987	-0.228335	0.819386	1	BCL_SP_0195_LCM_PPT_CIS_conc5_TP4	BCL_SP_0195_LCM_PPT_CIS_conc0_TPcontrol	Pigq_37921	37921	BCL_SP_0195_LCM	4	CIS	5	PPT	287159
Pigq	65.0083	0.63478	0.407176	1.55898	0.119	0.56774	BCL_SP_0195_LCM_PPT_CIS_conc5_TP672	BCL_SP_0195_LCM_PPT_CIS_conc0_TPcontrol	Pigq_37921	37921	BCL_SP_0195_LCM	672	CIS	5	PPT	287159
Pigq	65.0083	-0.0960514	0.415264	-0.231302	0.81708	0.94494	BCL_SP_0195_LCM_PPT_CIS_conc5_TP24	BCL_SP_0195_LCM_PPT_CIS_conc0_TPcontrol	Pigq_37921	37921	BCL_SP_0195_LCM	24	CIS	5	PPT	287159
Pigq	72.4717	0.151441	0.391505	0.386817	0.698892	0.958835	BCL_SP_0195_LCM_CPT_CIS_conc5_TP480	BCL_SP_0195_LCM_CPT_CIS_conc0_TPcontrol	Pigq_37921	37921	BCL_SP_0195_LCM	480	CIS	5	CPT	287159
Pigq	72.4717	-0.45669	0.394456	-1.15777	0.246957	0.6904	BCL_SP_0195_LCM_CPT_CIS_conc5_TP2	BCL_SP_0195_LCM_CPT_CIS_conc0_TPcontrol	Pigq_37921	37921	BCL_SP_0195_LCM	2	CIS	5	CPT	287159
Pigq	65.0083	-0.0763083	0.412393	-0.185038	0.853199	0.933593	BCL_SP_0195_LCM_PPT_CIS_conc5_TP72	BCL_SP_0195_LCM_PPT_CIS_conc0_TPcontrol	Pigq_37921	37921	BCL_SP_0195_LCM	72	CIS	5	PPT	287159
Pigq	86.5514	0.342711	0.230206	1.48871	0.136563	0.318925	BCL_SP_0195_LCM_WHOLE_CIS_conc5_TP240	BCL_SP_0195_LCM_WHOLE_CIS_conc0_TPcontrol	Pigq_37921	37921	BCL_SP_0195_LCM	240	CIS	5	WHOLE	287159
Pigq	72.4717	0.0559546	0.39055	0.143271	0.886076	0.997075	BCL_SP_0195_LCM_CPT_CIS_conc5_TP240	BCL_SP_0195_LCM_CPT_CIS_conc0_TPcontrol	Pigq_37921	37921	BCL_SP_0195_LCM	240	CIS	5	CPT	287159
Pigq	72.4717	0.523172	0.389667	1.34261	0.179397	0.97814	BCL_SP_0195_LCM_CPT_CIS_conc5_TP192	BCL_SP_0195_LCM_CPT_CIS_conc0_TPcontrol	Pigq_37921	37921	BCL_SP_0195_LCM	192	CIS	5	CPT	287159
Pigq	72.4717	0.463742	0.388745	1.19292	0.2329	0.95127	BCL_SP_0195_LCM_CPT_CIS_conc5_TP72	BCL_SP_0195_LCM_CPT_CIS_conc0_TPcontrol	Pigq_37921	37921	BCL_SP_0195_LCM	72	CIS	5	CPT	287159
Pigq	65.0083	-0.339874	0.4857	-0.699762	0.484076	0.684883	BCL_SP_0195_LCM_PPT_CIS_conc5_TP288	BCL_SP_0195_LCM_PPT_CIS_conc0_TPcontrol	Pigq_37921	37921	BCL_SP_0195_LCM	288	CIS	5	PPT	287159
Pigq	72.4717	-0.00813905	0.389542	-0.0208939	0.98333	0.999523	BCL_SP_0195_LCM_CPT_CIS_conc5_TP1	BCL_SP_0195_LCM_CPT_CIS_conc0_TPcontrol	Pigq_37921	37921	BCL_SP_0195_LCM	1	CIS	5	CPT	287159
Pigq	86.5514	-0.185099	0.232254	-0.79697	0.425469	0.853107	BCL_SP_0195_LCM_WHOLE_CIS_conc5_TP24	BCL_SP_0195_LCM_WHOLE_CIS_conc0_TPcontrol	Pigq_37921	37921	BCL_SP_0195_LCM	24	CIS	5	WHOLE	287159
Pigq	72.4717	0.534615	0.3899	1.37116	0.170325	0.519744	BCL_SP_0195_LCM_CPT_CIS_conc5_TP288	BCL_SP_0195_LCM_CPT_CIS_conc0_TPcontrol	Pigq_37921	37921	BCL_SP_0195_LCM	288	CIS	5	CPT	287159
Pigq	86.5514	0.174314	0.230401	0.756568	0.449308	0.668534	BCL_SP_0195_LCM_WHOLE_CIS_conc5_TP480	BCL_SP_0195_LCM_WHOLE_CIS_conc0_TPcontrol	Pigq_37921	37921	BCL_SP_0195_LCM	480	CIS	5	WHOLE	287159
Pigq	86.5514	-0.289779	0.232766	-1.24494	0.213155	0.907094	BCL_SP_0195_LCM_WHOLE_CIS_conc5_TP1	BCL_SP_0195_LCM_WHOLE_CIS_conc0_TPcontrol	Pigq_37921	37921	BCL_SP_0195_LCM	1	CIS	5	WHOLE	287159
Pigq	86.5514	0.149212	0.230283	0.647949	0.517018	0.722976	BCL_SP_0195_LCM_WHOLE_CIS_conc5_TP672	BCL_SP_0195_LCM_WHOLE_CIS_conc0_TPcontrol	Pigq_37921	37921	BCL_SP_0195_LCM	672	CIS	5	WHOLE	287159
Pigq	86.5514	-0.96182	0.235166	-4.08995	4.31456e-05	0.000538779	BCL_SP_0195_LCM_WHOLE_CIS_conc5_TP4	BCL_SP_0195_LCM_WHOLE_CIS_conc0_TPcontrol	Pigq_37921	37921	BCL_SP_0195_LCM	4	CIS	5	WHOLE	287159
Pigr	18.4656	-0.0654554	0.532299	-0.122967	0.902133	0.941824	BCL_SP_0195_LCM_WHOLE_CIS_conc5_TP2	BCL_SP_0195_LCM_WHOLE_CIS_conc0_TPcontrol	Pigr_42255	42255	BCL_SP_0195_LCM	2	CIS	5	WHOLE	25046
Pigr	22.361	-0.371541	0.888198	-0.418309	0.675721	0.850238	BCL_SP_0195_LCM_PPT_CIS_conc5_TP72	BCL_SP_0195_LCM_PPT_CIS_conc0_TPcontrol	Pigr_42255	42255	BCL_SP_0195_LCM	72	CIS	5	PPT	25046
Pigr	50.9856	0.23248	0.497382	0.467408	0.640208	0.927311	BCL_SP_0195_LCM_CPT_CIS_conc5_TP360	BCL_SP_0195_LCM_CPT_CIS_conc0_TPcontrol	Pigr_42255	42255	BCL_SP_0195_LCM	360	CIS	5	CPT	25046
Pigr	22.361	-0.00100454	1.03584	-0.000969782	0.999226	0.999834	BCL_SP_0195_LCM_PPT_CIS_conc5_TP240	BCL_SP_0195_LCM_PPT_CIS_conc0_TPcontrol	Pigr_42255	42255	BCL_SP_0195_LCM	240	CIS	5	PPT	25046
Pigr	18.4656	0.225636	0.530326	0.425466	0.670497	0.860124	BCL_SP_0195_LCM_WHOLE_CIS_conc5_TP192	BCL_SP_0195_LCM_WHOLE_CIS_conc0_TPcontrol	Pigr_42255	42255	BCL_SP_0195_LCM	192	CIS	5	WHOLE	25046
Pigr	18.4656	-1.4451	0.543986	-2.6565	0.00789571	0.0518071	BCL_SP_0195_LCM_WHOLE_CIS_conc5_TP120	BCL_SP_0195_LCM_WHOLE_CIS_conc0_TPcontrol	Pigr_42255	42255	BCL_SP_0195_LCM	120	CIS	5	WHOLE	25046
Pigr	22.361	0.640466	0.880276	0.727573	0.466875	0.786125	BCL_SP_0195_LCM_PPT_CIS_conc5_TP24	BCL_SP_0195_LCM_PPT_CIS_conc0_TPcontrol	Pigr_42255	42255	BCL_SP_0195_LCM	24	CIS	5	PPT	25046
Pigr	18.4656	-0.0602117	0.53155	-0.113276	0.909812	0.954764	BCL_SP_0195_LCM_WHOLE_CIS_conc5_TP240	BCL_SP_0195_LCM_WHOLE_CIS_conc0_TPcontrol	Pigr_42255	42255	BCL_SP_0195_LCM	240	CIS	5	WHOLE	25046
Pigr	50.9856	-0.0732865	0.498393	-0.147046	0.883096	0.999004	BCL_SP_0195_LCM_CPT_CIS_conc5_TP120	BCL_SP_0195_LCM_CPT_CIS_conc0_TPcontrol	Pigr_42255	42255	BCL_SP_0195_LCM	120	CIS	5	CPT	25046
Pigr	22.361	1.58895	0.870336	1.82568	0.0678986	0.965739	BCL_SP_0195_LCM_PPT_CIS_conc5_TP1	BCL_SP_0195_LCM_PPT_CIS_conc0_TPcontrol	Pigr_42255	42255	BCL_SP_0195_LCM	1	CIS	5	PPT	25046
Pigr	22.361	1.03035	1.02478	1.00543	0.314689	0.531643	BCL_SP_0195_LCM_PPT_CIS_conc5_TP288	BCL_SP_0195_LCM_PPT_CIS_conc0_TPcontrol	Pigr_42255	42255	BCL_SP_0195_LCM	288	CIS	5	PPT	25046
Pigr	18.4656	0.1916	0.530038	0.361484	0.717738	0.891829	BCL_SP_0195_LCM_WHOLE_CIS_conc5_TP360	BCL_SP_0195_LCM_WHOLE_CIS_conc0_TPcontrol	Pigr_42255	42255	BCL_SP_0195_LCM	360	CIS	5	WHOLE	25046
Pigr	18.4656	-0.078724	0.531231	-0.148192	0.882192	0.935652	BCL_SP_0195_LCM_WHOLE_CIS_conc5_TP288	BCL_SP_0195_LCM_WHOLE_CIS_conc0_TPcontrol	Pigr_42255	42255	BCL_SP_0195_LCM	288	CIS	5	WHOLE	25046
Pigr	50.9856	-0.949425	0.519263	-1.82841	0.0674881	0.379065	BCL_SP_0195_LCM_CPT_CIS_conc5_TP24	BCL_SP_0195_LCM_CPT_CIS_conc0_TPcontrol	Pigr_42255	42255	BCL_SP_0195_LCM	24	CIS	5	CPT	25046
Pigr	18.4656	-0.34165	0.532778	-0.641261	0.521353	0.725558	BCL_SP_0195_LCM_WHOLE_CIS_conc5_TP480	BCL_SP_0195_LCM_WHOLE_CIS_conc0_TPcontrol	Pigr_42255	42255	BCL_SP_0195_LCM	480	CIS	5	WHOLE	25046
Pigr	50.9856	-0.366084	0.501895	-0.729404	0.465755	0.822609	BCL_SP_0195_LCM_CPT_CIS_conc5_TP4	BCL_SP_0195_LCM_CPT_CIS_conc0_TPcontrol	Pigr_42255	42255	BCL_SP_0195_LCM	4	CIS	5	CPT	25046
Pigr	50.9856	0.33024	0.497213	0.664183	0.506573	0.977736	BCL_SP_0195_LCM_CPT_CIS_conc5_TP240	BCL_SP_0195_LCM_CPT_CIS_conc0_TPcontrol	Pigr_42255	42255	BCL_SP_0195_LCM	240	CIS	5	CPT	25046
Pigr	50.9856	0.8614	0.49635	1.73547	0.0826577	0.339699	BCL_SP_0195_LCM_CPT_CIS_conc5_TP672	BCL_SP_0195_LCM_CPT_CIS_conc0_TPcontrol	Pigr_42255	42255	BCL_SP_0195_LCM	672	CIS	5	CPT	25046
Pigr	18.4656	-0.375392	0.534731	-0.702021	0.482666	0.813358	BCL_SP_0195_LCM_WHOLE_CIS_conc5_TP72	BCL_SP_0195_LCM_WHOLE_CIS_conc0_TPcontrol	Pigr_42255	42255	BCL_SP_0195_LCM	72	CIS	5	WHOLE	25046
Pigr	22.361	0.20566	1.02924	0.199818	0.841623	0.915512	BCL_SP_0195_LCM_PPT_CIS_conc5_TP120	BCL_SP_0195_LCM_PPT_CIS_conc0_TPcontrol	Pigr_42255	42255	BCL_SP_0195_LCM	120	CIS	5	PPT	25046
Pigr	50.9856	-0.275124	0.498444	-0.551966	0.580972	0.999523	BCL_SP_0195_LCM_CPT_CIS_conc5_TP1	BCL_SP_0195_LCM_CPT_CIS_conc0_TPcontrol	Pigr_42255	42255	BCL_SP_0195_LCM	1	CIS	5	CPT	25046
Pigr	22.361	0.877453	0.877083	1.00042	0.317107	0.59431	BCL_SP_0195_LCM_PPT_CIS_conc5_TP192	BCL_SP_0195_LCM_PPT_CIS_conc0_TPcontrol	Pigr_42255	42255	BCL_SP_0195_LCM	192	CIS	5	PPT	25046
Pigr	22.361	-1.93504	1.04825	-1.84597	0.064896	1	BCL_SP_0195_LCM_PPT_CIS_conc5_TP4	BCL_SP_0195_LCM_PPT_CIS_conc0_TPcontrol	Pigr_42255	42255	BCL_SP_0195_LCM	4	CIS	5	PPT	25046
Pigr	18.4656	-0.66174	0.536067	-1.23443	0.217041	0.354885	BCL_SP_0195_LCM_WHOLE_CIS_conc5_TP4	BCL_SP_0195_LCM_WHOLE_CIS_conc0_TPcontrol	Pigr_42255	42255	BCL_SP_0195_LCM	4	CIS	5	WHOLE	25046
Pigr	22.361	1.99578	0.869155	2.29623	0.021663	0.288534	BCL_SP_0195_LCM_PPT_CIS_conc5_TP672	BCL_SP_0195_LCM_PPT_CIS_conc0_TPcontrol	Pigr_42255	42255	BCL_SP_0195_LCM	672	CIS	5	PPT	25046
Pigr	18.4656	0.710195	0.527479	1.3464	0.178175	0.402854	BCL_SP_0195_LCM_WHOLE_CIS_conc5_TP672	BCL_SP_0195_LCM_WHOLE_CIS_conc0_TPcontrol	Pigr_42255	42255	BCL_SP_0195_LCM	672	CIS	5	WHOLE	25046
Pigr	50.9856	-0.115607	0.500864	-0.230815	0.817458	0.977771	BCL_SP_0195_LCM_CPT_CIS_conc5_TP480	BCL_SP_0195_LCM_CPT_CIS_conc0_TPcontrol	Pigr_42255	42255	BCL_SP_0195_LCM	480	CIS	5	CPT	25046
Pigr	22.361	-0.563956	0.878751	-0.64177	0.521023	1	BCL_SP_0195_LCM_PPT_CIS_conc5_TP2	BCL_SP_0195_LCM_PPT_CIS_conc0_TPcontrol	Pigr_42255	42255	BCL_SP_0195_LCM	2	CIS	5	PPT	25046
Pigr	50.9856	-0.230788	0.500828	-0.460814	0.644932	0.91642	BCL_SP_0195_LCM_CPT_CIS_conc5_TP2	BCL_SP_0195_LCM_CPT_CIS_conc0_TPcontrol	Pigr_42255	42255	BCL_SP_0195_LCM	2	CIS	5	CPT	25046
Pigr	22.361	1.33683	1.02524	1.30391	0.192265	0.353191	BCL_SP_0195_LCM_PPT_CIS_conc5_TP480	BCL_SP_0195_LCM_PPT_CIS_conc0_TPcontrol	Pigr_42255	42255	BCL_SP_0195_LCM	480	CIS	5	PPT	25046
Pigr	18.4656	-1.08838	0.542364	-2.00674	0.0447775	0.402074	BCL_SP_0195_LCM_WHOLE_CIS_conc5_TP24	BCL_SP_0195_LCM_WHOLE_CIS_conc0_TPcontrol	Pigr_42255	42255	BCL_SP_0195_LCM	24	CIS	5	WHOLE	25046
Pigr	50.9856	-0.175614	0.499146	-0.35183	0.724966	0.997487	BCL_SP_0195_LCM_CPT_CIS_conc5_TP72	BCL_SP_0195_LCM_CPT_CIS_conc0_TPcontrol	Pigr_42255	42255	BCL_SP_0195_LCM	72	CIS	5	CPT	25046
Pigr	18.4656	0.372092	0.530229	0.701757	0.482831	0.960389	BCL_SP_0195_LCM_WHOLE_CIS_conc5_TP1	BCL_SP_0195_LCM_WHOLE_CIS_conc0_TPcontrol	Pigr_42255	42255	BCL_SP_0195_LCM	1	CIS	5	WHOLE	25046
Pigr	50.9856	0.486145	0.497889	0.976414	0.32886	0.686934	BCL_SP_0195_LCM_CPT_CIS_conc5_TP288	BCL_SP_0195_LCM_CPT_CIS_conc0_TPcontrol	Pigr_42255	42255	BCL_SP_0195_LCM	288	CIS	5	CPT	25046
Pigr	50.9856	0.359915	0.498138	0.722522	0.469974	0.998754	BCL_SP_0195_LCM_CPT_CIS_conc5_TP192	BCL_SP_0195_LCM_CPT_CIS_conc0_TPcontrol	Pigr_42255	42255	BCL_SP_0195_LCM	192	CIS	5	CPT	25046
Pigs	9.80788	1.02944	0.377963	2.72364	0.00645661	0.0366506	BCL_SP_0195_LCM_WHOLE_CIS_conc5_TP240	BCL_SP_0195_LCM_WHOLE_CIS_conc0_TPcontrol	Pigs_43005	43005	BCL_SP_0195_LCM	240	CIS	5	WHOLE	303277
Pigs	10.4779	1.43874	1.12414	1.27986	0.200595	0.409105	BCL_SP_0195_LCM_PPT_CIS_conc5_TP240	BCL_SP_0195_LCM_PPT_CIS_conc0_TPcontrol	Pigs_43005	43005	BCL_SP_0195_LCM	240	CIS	5	PPT	303277
Pigs	10.4779	1.33743	0.960264	1.39277	0.163689	0.426944	BCL_SP_0195_LCM_PPT_CIS_conc5_TP72	BCL_SP_0195_LCM_PPT_CIS_conc0_TPcontrol	Pigs_43005	43005	BCL_SP_0195_LCM	72	CIS	5	PPT	303277
Pigs	10.4779	1.53946	1.12047	1.37395	0.169458	0.353298	BCL_SP_0195_LCM_PPT_CIS_conc5_TP120	BCL_SP_0195_LCM_PPT_CIS_conc0_TPcontrol	Pigs_43005	43005	BCL_SP_0195_LCM	120	CIS	5	PPT	303277
Pigs	9.80788	0.645603	0.381023	1.69439	0.0901904	0.235991	BCL_SP_0195_LCM_WHOLE_CIS_conc5_TP288	BCL_SP_0195_LCM_WHOLE_CIS_conc0_TPcontrol	Pigs_43005	43005	BCL_SP_0195_LCM	288	CIS	5	WHOLE	303277
Pigs	10.4779	-0.184149	1.12804	-0.163247	0.870324	1	BCL_SP_0195_LCM_PPT_CIS_conc5_TP4	BCL_SP_0195_LCM_PPT_CIS_conc0_TPcontrol	Pigs_43005	43005	BCL_SP_0195_LCM	4	CIS	5	PPT	303277
Pigs	9.80788	-0.560393	0.403312	-1.38948	0.164687	0.290029	BCL_SP_0195_LCM_WHOLE_CIS_conc5_TP4	BCL_SP_0195_LCM_WHOLE_CIS_conc0_TPcontrol	Pigs_43005	43005	BCL_SP_0195_LCM	4	CIS	5	WHOLE	303277
Pigs	10.4779	0.187454	0.967764	0.193698	0.846413	0.963237	BCL_SP_0195_LCM_PPT_CIS_conc5_TP672	BCL_SP_0195_LCM_PPT_CIS_conc0_TPcontrol	Pigs_43005	43005	BCL_SP_0195_LCM	672	CIS	5	PPT	303277
Pigs	9.80788	0.448109	0.383313	1.16904	0.242387	0.482882	BCL_SP_0195_LCM_WHOLE_CIS_conc5_TP120	BCL_SP_0195_LCM_WHOLE_CIS_conc0_TPcontrol	Pigs_43005	43005	BCL_SP_0195_LCM	120	CIS	5	WHOLE	303277
Pigs	10.6905	-0.656227	0.842582	-0.778828	0.436081	0.791936	BCL_SP_0195_LCM_CPT_CIS_conc5_TP24	BCL_SP_0195_LCM_CPT_CIS_conc0_TPcontrol	Pigs_43005	43005	BCL_SP_0195_LCM	24	CIS	5	CPT	303277
Pigs	10.4779	-0.582245	0.982317	-0.592726	0.553365	1	BCL_SP_0195_LCM_PPT_CIS_conc5_TP1	BCL_SP_0195_LCM_PPT_CIS_conc0_TPcontrol	Pigs_43005	43005	BCL_SP_0195_LCM	1	CIS	5	PPT	303277
Pigs	10.6905	0.326509	0.79904	0.408627	0.682813	0.931141	BCL_SP_0195_LCM_CPT_CIS_conc5_TP2	BCL_SP_0195_LCM_CPT_CIS_conc0_TPcontrol	Pigs_43005	43005	BCL_SP_0195_LCM	2	CIS	5	CPT	303277
Pigs	9.80788	0.717817	0.37938	1.89208	0.05848	0.216857	BCL_SP_0195_LCM_WHOLE_CIS_conc5_TP672	BCL_SP_0195_LCM_WHOLE_CIS_conc0_TPcontrol	Pigs_43005	43005	BCL_SP_0195_LCM	672	CIS	5	WHOLE	303277
Pigs	10.6905	-0.0344884	0.799864	-0.0431178	0.965608	0.999004	BCL_SP_0195_LCM_CPT_CIS_conc5_TP120	BCL_SP_0195_LCM_CPT_CIS_conc0_TPcontrol	Pigs_43005	43005	BCL_SP_0195_LCM	120	CIS	5	CPT	303277
Pigs	10.6905	0.510422	0.798546	0.639189	0.5227	0.816615	BCL_SP_0195_LCM_CPT_CIS_conc5_TP288	BCL_SP_0195_LCM_CPT_CIS_conc0_TPcontrol	Pigs_43005	43005	BCL_SP_0195_LCM	288	CIS	5	CPT	303277
Pigs	9.80788	0.491256	0.384552	1.27748	0.201433	0.481721	BCL_SP_0195_LCM_WHOLE_CIS_conc5_TP192	BCL_SP_0195_LCM_WHOLE_CIS_conc0_TPcontrol	Pigs_43005	43005	BCL_SP_0195_LCM	192	CIS	5	WHOLE	303277
Pigs	10.4779	0.249779	1.14113	0.218888	0.826738	0.913203	BCL_SP_0195_LCM_PPT_CIS_conc5_TP288	BCL_SP_0195_LCM_PPT_CIS_conc0_TPcontrol	Pigs_43005	43005	BCL_SP_0195_LCM	288	CIS	5	PPT	303277
Pigs	10.4779	0.266821	0.980677	0.272078	0.785562	0.932835	BCL_SP_0195_LCM_PPT_CIS_conc5_TP24	BCL_SP_0195_LCM_PPT_CIS_conc0_TPcontrol	Pigs_43005	43005	BCL_SP_0195_LCM	24	CIS	5	PPT	303277
Pigs	10.6905	0.627875	0.796882	0.787916	0.430746	0.893482	BCL_SP_0195_LCM_CPT_CIS_conc5_TP480	BCL_SP_0195_LCM_CPT_CIS_conc0_TPcontrol	Pigs_43005	43005	BCL_SP_0195_LCM	480	CIS	5	CPT	303277
Pigs	9.80788	-0.212063	0.399053	-0.531417	0.59513	0.972351	BCL_SP_0195_LCM_WHOLE_CIS_conc5_TP1	BCL_SP_0195_LCM_WHOLE_CIS_conc0_TPcontrol	Pigs_43005	43005	BCL_SP_0195_LCM	1	CIS	5	WHOLE	303277
Pigs	9.80788	0.562092	0.381828	1.47211	0.140992	0.354487	BCL_SP_0195_LCM_WHOLE_CIS_conc5_TP480	BCL_SP_0195_LCM_WHOLE_CIS_conc0_TPcontrol	Pigs_43005	43005	BCL_SP_0195_LCM	480	CIS	5	WHOLE	303277
Pigs	10.6905	-0.0700933	0.805216	-0.087049	0.930632	0.98495	BCL_SP_0195_LCM_CPT_CIS_conc5_TP4	BCL_SP_0195_LCM_CPT_CIS_conc0_TPcontrol	Pigs_43005	43005	BCL_SP_0195_LCM	4	CIS	5	CPT	303277
Pigs	9.80788	-0.591151	0.407369	-1.45114	0.146741	0.492043	BCL_SP_0195_LCM_WHOLE_CIS_conc5_TP72	BCL_SP_0195_LCM_WHOLE_CIS_conc0_TPcontrol	Pigs_43005	43005	BCL_SP_0195_LCM	72	CIS	5	WHOLE	303277
Pigs	10.4779	0.723929	0.957423	0.756123	0.449576	1	BCL_SP_0195_LCM_PPT_CIS_conc5_TP2	BCL_SP_0195_LCM_PPT_CIS_conc0_TPcontrol	Pigs_43005	43005	BCL_SP_0195_LCM	2	CIS	5	PPT	303277
Pigs	10.6905	-0.273107	0.8051	-0.339221	0.734443	0.993196	BCL_SP_0195_LCM_CPT_CIS_conc5_TP240	BCL_SP_0195_LCM_CPT_CIS_conc0_TPcontrol	Pigs_43005	43005	BCL_SP_0195_LCM	240	CIS	5	CPT	303277
Pigs	10.6905	-1.06084	0.820623	-1.29273	0.196105	0.932042	BCL_SP_0195_LCM_CPT_CIS_conc5_TP72	BCL_SP_0195_LCM_CPT_CIS_conc0_TPcontrol	Pigs_43005	43005	BCL_SP_0195_LCM	72	CIS	5	CPT	303277
Pigs	9.80788	0.0737837	0.389375	0.189492	0.849707	0.948526	BCL_SP_0195_LCM_WHOLE_CIS_conc5_TP360	BCL_SP_0195_LCM_WHOLE_CIS_conc0_TPcontrol	Pigs_43005	43005	BCL_SP_0195_LCM	360	CIS	5	WHOLE	303277
Pigs	10.6905	0.167211	0.79823	0.209477	0.834076	0.973135	BCL_SP_0195_LCM_CPT_CIS_conc5_TP360	BCL_SP_0195_LCM_CPT_CIS_conc0_TPcontrol	Pigs_43005	43005	BCL_SP_0195_LCM	360	CIS	5	CPT	303277
Pigs	10.6905	0.298201	0.794086	0.375528	0.707268	0.999523	BCL_SP_0195_LCM_CPT_CIS_conc5_TP1	BCL_SP_0195_LCM_CPT_CIS_conc0_TPcontrol	Pigs_43005	43005	BCL_SP_0195_LCM	1	CIS	5	CPT	303277
Pigs	10.4779	0.586781	1.1419	0.513865	0.607346	0.73791	BCL_SP_0195_LCM_PPT_CIS_conc5_TP480	BCL_SP_0195_LCM_PPT_CIS_conc0_TPcontrol	Pigs_43005	43005	BCL_SP_0195_LCM	480	CIS	5	PPT	303277
Pigs	10.4779	0.55941	0.972537	0.575207	0.565152	0.778508	BCL_SP_0195_LCM_PPT_CIS_conc5_TP192	BCL_SP_0195_LCM_PPT_CIS_conc0_TPcontrol	Pigs_43005	43005	BCL_SP_0195_LCM	192	CIS	5	PPT	303277
Pigs	10.6905	0.220929	0.801813	0.275537	0.782904	NA	BCL_SP_0195_LCM_CPT_CIS_conc5_TP672	BCL_SP_0195_LCM_CPT_CIS_conc0_TPcontrol	Pigs_43005	43005	BCL_SP_0195_LCM	672	CIS	5	CPT	303277
Pigs	9.80788	-0.655156	0.408691	-1.60306	0.108921	0.244893	BCL_SP_0195_LCM_WHOLE_CIS_conc5_TP2	BCL_SP_0195_LCM_WHOLE_CIS_conc0_TPcontrol	Pigs_43005	43005	BCL_SP_0195_LCM	2	CIS	5	WHOLE	303277
Pigs	9.80788	-0.046766	0.39507	-0.118374	0.905771	0.986633	BCL_SP_0195_LCM_WHOLE_CIS_conc5_TP24	BCL_SP_0195_LCM_WHOLE_CIS_conc0_TPcontrol	Pigs_43005	43005	BCL_SP_0195_LCM	24	CIS	5	WHOLE	303277
Pigs	10.6905	0.0369634	0.803754	0.0459884	0.963319	0.998754	BCL_SP_0195_LCM_CPT_CIS_conc5_TP192	BCL_SP_0195_LCM_CPT_CIS_conc0_TPcontrol	Pigs_43005	43005	BCL_SP_0195_LCM	192	CIS	5	CPT	303277
Pigt	66.4356	0.23572	0.340213	0.692859	0.488398	0.744477	BCL_SP_0195_LCM_PPT_CIS_conc5_TP72	BCL_SP_0195_LCM_PPT_CIS_conc0_TPcontrol	Pigt_48283	48283	BCL_SP_0195_LCM	72	CIS	5	PPT	296360
Pigt	66.4356	-0.057321	0.393018	-0.145848	0.884041	1	BCL_SP_0195_LCM_PPT_CIS_conc5_TP4	BCL_SP_0195_LCM_PPT_CIS_conc0_TPcontrol	Pigt_48283	48283	BCL_SP_0195_LCM	4	CIS	5	PPT	296360
Pigt	53.7505	0.176949	0.27897	0.634294	0.525889	0.929594	BCL_SP_0195_LCM_CPT_CIS_conc5_TP480	BCL_SP_0195_LCM_CPT_CIS_conc0_TPcontrol	Pigt_48283	48283	BCL_SP_0195_LCM	480	CIS	5	CPT	296360
Pigt	53.7505	-0.128201	0.290682	-0.441034	0.659188	0.894192	BCL_SP_0195_LCM_CPT_CIS_conc5_TP24	BCL_SP_0195_LCM_CPT_CIS_conc0_TPcontrol	Pigt_48283	48283	BCL_SP_0195_LCM	24	CIS	5	CPT	296360
Pigt	53.7505	0.251306	0.277445	0.905786	0.365049	0.789533	BCL_SP_0195_LCM_CPT_CIS_conc5_TP2	BCL_SP_0195_LCM_CPT_CIS_conc0_TPcontrol	Pigt_48283	48283	BCL_SP_0195_LCM	2	CIS	5	CPT	296360
Pigt	66.4356	0.213238	0.396623	0.537635	0.590829	0.752946	BCL_SP_0195_LCM_PPT_CIS_conc5_TP120	BCL_SP_0195_LCM_PPT_CIS_conc0_TPcontrol	Pigt_48283	48283	BCL_SP_0195_LCM	120	CIS	5	PPT	296360
Pigt	53.7505	-0.0991024	0.277815	-0.356721	0.721301	0.999004	BCL_SP_0195_LCM_CPT_CIS_conc5_TP120	BCL_SP_0195_LCM_CPT_CIS_conc0_TPcontrol	Pigt_48283	48283	BCL_SP_0195_LCM	120	CIS	5	CPT	296360
Pigt	66.4356	0.0994522	0.33855	0.293759	0.768942	1	BCL_SP_0195_LCM_PPT_CIS_conc5_TP1	BCL_SP_0195_LCM_PPT_CIS_conc0_TPcontrol	Pigt_48283	48283	BCL_SP_0195_LCM	1	CIS	5	PPT	296360
Pigt	35.1575	0.576258	0.220459	2.6139	0.00895147	0.0485339	BCL_SP_0195_LCM_WHOLE_CIS_conc5_TP288	BCL_SP_0195_LCM_WHOLE_CIS_conc0_TPcontrol	Pigt_48283	48283	BCL_SP_0195_LCM	288	CIS	5	WHOLE	296360
Pigt	66.4356	0.463896	0.341188	1.35965	0.17394	0.521802	BCL_SP_0195_LCM_PPT_CIS_conc5_TP24	BCL_SP_0195_LCM_PPT_CIS_conc0_TPcontrol	Pigt_48283	48283	BCL_SP_0195_LCM	24	CIS	5	PPT	296360
Pigt	66.4356	0.490538	0.340097	1.44235	0.149204	0.394532	BCL_SP_0195_LCM_PPT_CIS_conc5_TP192	BCL_SP_0195_LCM_PPT_CIS_conc0_TPcontrol	Pigt_48283	48283	BCL_SP_0195_LCM	192	CIS	5	PPT	296360
Pigt	35.1575	-0.778289	0.232183	-3.35205	0.000802145	0.00552307	BCL_SP_0195_LCM_WHOLE_CIS_conc5_TP4	BCL_SP_0195_LCM_WHOLE_CIS_conc0_TPcontrol	Pigt_48283	48283	BCL_SP_0195_LCM	4	CIS	5	WHOLE	296360
Pigt	35.1575	0.240943	0.221777	1.08642	0.277293	0.511255	BCL_SP_0195_LCM_WHOLE_CIS_conc5_TP672	BCL_SP_0195_LCM_WHOLE_CIS_conc0_TPcontrol	Pigt_48283	48283	BCL_SP_0195_LCM	672	CIS	5	WHOLE	296360
Pigt	53.7505	0.456953	0.27605	1.65533	0.0978576	0.919083	BCL_SP_0195_LCM_CPT_CIS_conc5_TP192	BCL_SP_0195_LCM_CPT_CIS_conc0_TPcontrol	Pigt_48283	48283	BCL_SP_0195_LCM	192	CIS	5	CPT	296360
Pigt	66.4356	0.742793	0.395367	1.87874	0.0602797	0.192914	BCL_SP_0195_LCM_PPT_CIS_conc5_TP240	BCL_SP_0195_LCM_PPT_CIS_conc0_TPcontrol	Pigt_48283	48283	BCL_SP_0195_LCM	240	CIS	5	PPT	296360
Pigt	53.7505	0.254518	0.278453	0.914046	0.360693	0.710261	BCL_SP_0195_LCM_CPT_CIS_conc5_TP288	BCL_SP_0195_LCM_CPT_CIS_conc0_TPcontrol	Pigt_48283	48283	BCL_SP_0195_LCM	288	CIS	5	CPT	296360
Pigt	35.1575	-0.0943628	0.226314	-0.416956	0.676711	0.906463	BCL_SP_0195_LCM_WHOLE_CIS_conc5_TP72	BCL_SP_0195_LCM_WHOLE_CIS_conc0_TPcontrol	Pigt_48283	48283	BCL_SP_0195_LCM	72	CIS	5	WHOLE	296360
Pigt	35.1575	0.0243385	0.22424	0.108537	0.91357	0.956487	BCL_SP_0195_LCM_WHOLE_CIS_conc5_TP240	BCL_SP_0195_LCM_WHOLE_CIS_conc0_TPcontrol	Pigt_48283	48283	BCL_SP_0195_LCM	240	CIS	5	WHOLE	296360
Pigt	35.1575	0.332357	0.222568	1.49328	0.135363	0.386348	BCL_SP_0195_LCM_WHOLE_CIS_conc5_TP192	BCL_SP_0195_LCM_WHOLE_CIS_conc0_TPcontrol	Pigt_48283	48283	BCL_SP_0195_LCM	192	CIS	5	WHOLE	296360
Pigt	53.7505	0.0935576	0.276922	0.337848	0.735478	0.955371	BCL_SP_0195_LCM_CPT_CIS_conc5_TP360	BCL_SP_0195_LCM_CPT_CIS_conc0_TPcontrol	Pigt_48283	48283	BCL_SP_0195_LCM	360	CIS	5	CPT	296360
Pigt	35.1575	0.0602348	0.22337	0.269663	0.787419	0.892832	BCL_SP_0195_LCM_WHOLE_CIS_conc5_TP480	BCL_SP_0195_LCM_WHOLE_CIS_conc0_TPcontrol	Pigt_48283	48283	BCL_SP_0195_LCM	480	CIS	5	WHOLE	296360
Pigt	66.4356	-0.0384828	0.336366	-0.114407	0.908915	1	BCL_SP_0195_LCM_PPT_CIS_conc5_TP2	BCL_SP_0195_LCM_PPT_CIS_conc0_TPcontrol	Pigt_48283	48283	BCL_SP_0195_LCM	2	CIS	5	PPT	296360
Pigt	66.4356	0.20372	0.337759	0.60315	0.546409	0.870077	BCL_SP_0195_LCM_PPT_CIS_conc5_TP672	BCL_SP_0195_LCM_PPT_CIS_conc0_TPcontrol	Pigt_48283	48283	BCL_SP_0195_LCM	672	CIS	5	PPT	296360
Pigt	35.1575	-0.0828447	0.224466	-0.369075	0.712072	0.852219	BCL_SP_0195_LCM_WHOLE_CIS_conc5_TP120	BCL_SP_0195_LCM_WHOLE_CIS_conc0_TPcontrol	Pigt_48283	48283	BCL_SP_0195_LCM	120	CIS	5	WHOLE	296360
Pigt	35.1575	-0.038088	0.226229	-0.16836	0.8663	0.992939	BCL_SP_0195_LCM_WHOLE_CIS_conc5_TP1	BCL_SP_0195_LCM_WHOLE_CIS_conc0_TPcontrol	Pigt_48283	48283	BCL_SP_0195_LCM	1	CIS	5	WHOLE	296360
Pigt	53.7505	-0.198071	0.279634	-0.708321	0.478746	0.972685	BCL_SP_0195_LCM_CPT_CIS_conc5_TP240	BCL_SP_0195_LCM_CPT_CIS_conc0_TPcontrol	Pigt_48283	48283	BCL_SP_0195_LCM	240	CIS	5	CPT	296360
Pigt	35.1575	-0.620018	0.231513	-2.67811	0.00740388	0.043755	BCL_SP_0195_LCM_WHOLE_CIS_conc5_TP2	BCL_SP_0195_LCM_WHOLE_CIS_conc0_TPcontrol	Pigt_48283	48283	BCL_SP_0195_LCM	2	CIS	5	WHOLE	296360
Pigt	66.4356	0.840717	0.396922	2.11809	0.0341672	0.108839	BCL_SP_0195_LCM_PPT_CIS_conc5_TP480	BCL_SP_0195_LCM_PPT_CIS_conc0_TPcontrol	Pigt_48283	48283	BCL_SP_0195_LCM	480	CIS	5	PPT	296360
Pigt	53.7505	0.541833	0.275511	1.96665	0.0492239	0.300853	BCL_SP_0195_LCM_CPT_CIS_conc5_TP4	BCL_SP_0195_LCM_CPT_CIS_conc0_TPcontrol	Pigt_48283	48283	BCL_SP_0195_LCM	4	CIS	5	CPT	296360
Pigt	53.7505	-0.12813	0.276643	-0.463158	0.643251	0.999523	BCL_SP_0195_LCM_CPT_CIS_conc5_TP1	BCL_SP_0195_LCM_CPT_CIS_conc0_TPcontrol	Pigt_48283	48283	BCL_SP_0195_LCM	1	CIS	5	CPT	296360
Pigt	53.7505	0.390702	0.274739	1.42208	0.155002	0.900121	BCL_SP_0195_LCM_CPT_CIS_conc5_TP72	BCL_SP_0195_LCM_CPT_CIS_conc0_TPcontrol	Pigt_48283	48283	BCL_SP_0195_LCM	72	CIS	5	CPT	296360
Pigt	66.4356	0.652773	0.395721	1.64958	0.0990289	0.261892	BCL_SP_0195_LCM_PPT_CIS_conc5_TP288	BCL_SP_0195_LCM_PPT_CIS_conc0_TPcontrol	Pigt_48283	48283	BCL_SP_0195_LCM	288	CIS	5	PPT	296360
Pigt	35.1575	0.15017	0.223151	0.672953	0.500977	0.770699	BCL_SP_0195_LCM_WHOLE_CIS_conc5_TP360	BCL_SP_0195_LCM_WHOLE_CIS_conc0_TPcontrol	Pigt_48283	48283	BCL_SP_0195_LCM	360	CIS	5	WHOLE	296360
Pigt	35.1575	-0.144734	0.226969	-0.637681	0.523682	0.894493	BCL_SP_0195_LCM_WHOLE_CIS_conc5_TP24	BCL_SP_0195_LCM_WHOLE_CIS_conc0_TPcontrol	Pigt_48283	48283	BCL_SP_0195_LCM	24	CIS	5	WHOLE	296360
Pigt	53.7505	-0.112957	0.28148	-0.401296	0.688202	0.872762	BCL_SP_0195_LCM_CPT_CIS_conc5_TP672	BCL_SP_0195_LCM_CPT_CIS_conc0_TPcontrol	Pigt_48283	48283	BCL_SP_0195_LCM	672	CIS	5	CPT	296360
Pigu	23.2437	0.352933	0.559616	0.63067	0.528256	0.771269	BCL_SP_0195_LCM_PPT_CIS_conc5_TP72	BCL_SP_0195_LCM_PPT_CIS_conc0_TPcontrol	Pigu_35179	35179	BCL_SP_0195_LCM	72	CIS	5	PPT	353304
Pigu	19.2787	-0.174294	0.314518	-0.554163	0.579467	0.768629	BCL_SP_0195_LCM_WHOLE_CIS_conc5_TP120	BCL_SP_0195_LCM_WHOLE_CIS_conc0_TPcontrol	Pigu_37785	37785	BCL_SP_0195_LCM	120	CIS	5	WHOLE	353304
Pigu	33.4826	0.671461	0.541151	1.2408	0.214679	0.687824	BCL_SP_0195_LCM_PPT_CIS_conc5_TP672	BCL_SP_0195_LCM_PPT_CIS_conc0_TPcontrol	Pigu_37785	37785	BCL_SP_0195_LCM	672	CIS	5	PPT	353304
Pigu	18.7453	-0.0868648	0.265807	-0.326797	0.743821	0.905606	BCL_SP_0195_LCM_WHOLE_CIS_conc5_TP360	BCL_SP_0195_LCM_WHOLE_CIS_conc0_TPcontrol	Pigu_35179	35179	BCL_SP_0195_LCM	360	CIS	5	WHOLE	353304
Pigu	16.1775	-0.0745273	0.607706	-0.122637	0.902394	0.969293	BCL_SP_0195_LCM_CPT_CIS_conc5_TP288	BCL_SP_0195_LCM_CPT_CIS_conc0_TPcontrol	Pigu_35179	35179	BCL_SP_0195_LCM	288	CIS	5	CPT	353304
Pigu	33.4826	0.65034	0.541471	1.20106	0.229728	1	BCL_SP_0195_LCM_PPT_CIS_conc5_TP1	BCL_SP_0195_LCM_PPT_CIS_conc0_TPcontrol	Pigu_37785	37785	BCL_SP_0195_LCM	1	CIS	5	PPT	353304
Pigu	23.5616	0.110772	0.525285	0.21088	0.832981	0.969649	BCL_SP_0195_LCM_CPT_CIS_conc5_TP2	BCL_SP_0195_LCM_CPT_CIS_conc0_TPcontrol	Pigu_37785	37785	BCL_SP_0195_LCM	2	CIS	5	CPT	353304
Pigu	16.1775	0.485394	0.599753	0.809322	0.41833	0.890451	BCL_SP_0195_LCM_CPT_CIS_conc5_TP480	BCL_SP_0195_LCM_CPT_CIS_conc0_TPcontrol	Pigu_35179	35179	BCL_SP_0195_LCM	480	CIS	5	CPT	353304
Pigu	23.2437	0.442427	0.561119	0.788474	0.43042	0.688865	BCL_SP_0195_LCM_PPT_CIS_conc5_TP192	BCL_SP_0195_LCM_PPT_CIS_conc0_TPcontrol	Pigu_35179	35179	BCL_SP_0195_LCM	192	CIS	5	PPT	353304
Pigu	23.5616	-0.168733	0.525713	-0.320961	0.74824	0.997487	BCL_SP_0195_LCM_CPT_CIS_conc5_TP72	BCL_SP_0195_LCM_CPT_CIS_conc0_TPcontrol	Pigu_37785	37785	BCL_SP_0195_LCM	72	CIS	5	CPT	353304
Pigu	19.2787	0.204774	0.312276	0.655749	0.511986	0.767667	BCL_SP_0195_LCM_WHOLE_CIS_conc5_TP192	BCL_SP_0195_LCM_WHOLE_CIS_conc0_TPcontrol	Pigu_37785	37785	BCL_SP_0195_LCM	192	CIS	5	WHOLE	353304
Pigu	23.2437	0.343581	0.652674	0.526421	0.598596	0.758676	BCL_SP_0195_LCM_PPT_CIS_conc5_TP120	BCL_SP_0195_LCM_PPT_CIS_conc0_TPcontrol	Pigu_35179	35179	BCL_SP_0195_LCM	120	CIS	5	PPT	353304
Pigu	23.5616	0.450234	0.522685	0.861386	0.389025	0.870913	BCL_SP_0195_LCM_CPT_CIS_conc5_TP480	BCL_SP_0195_LCM_CPT_CIS_conc0_TPcontrol	Pigu_37785	37785	BCL_SP_0195_LCM	480	CIS	5	CPT	353304
Pigu	23.5616	0.755344	0.515427	1.46547	0.142792	0.999523	BCL_SP_0195_LCM_CPT_CIS_conc5_TP1	BCL_SP_0195_LCM_CPT_CIS_conc0_TPcontrol	Pigu_37785	37785	BCL_SP_0195_LCM	1	CIS	5	CPT	353304
Pigu	19.2787	0.200005	0.310522	0.644094	0.519514	0.725338	BCL_SP_0195_LCM_WHOLE_CIS_conc5_TP672	BCL_SP_0195_LCM_WHOLE_CIS_conc0_TPcontrol	Pigu_37785	37785	BCL_SP_0195_LCM	672	CIS	5	WHOLE	353304
Pigu	23.5616	0.747858	0.520034	1.43809	0.150407	0.492287	BCL_SP_0195_LCM_CPT_CIS_conc5_TP288	BCL_SP_0195_LCM_CPT_CIS_conc0_TPcontrol	Pigu_37785	37785	BCL_SP_0195_LCM	288	CIS	5	CPT	353304
Pigu	18.7453	-0.401864	0.272874	-1.47271	0.140829	0.85341	BCL_SP_0195_LCM_WHOLE_CIS_conc5_TP1	BCL_SP_0195_LCM_WHOLE_CIS_conc0_TPcontrol	Pigu_35179	35179	BCL_SP_0195_LCM	1	CIS	5	WHOLE	353304
Pigu	23.2437	-0.160689	0.555618	-0.289207	0.772423	1	BCL_SP_0195_LCM_PPT_CIS_conc5_TP2	BCL_SP_0195_LCM_PPT_CIS_conc0_TPcontrol	Pigu_35179	35179	BCL_SP_0195_LCM	2	CIS	5	PPT	353304
Pigu	16.1775	-0.272216	0.60887	-0.447084	0.654814	0.920758	BCL_SP_0195_LCM_CPT_CIS_conc5_TP2	BCL_SP_0195_LCM_CPT_CIS_conc0_TPcontrol	Pigu_35179	35179	BCL_SP_0195_LCM	2	CIS	5	CPT	353304
Pigu	18.7453	-0.00869273	0.264463	-0.0328694	0.973779	0.987113	BCL_SP_0195_LCM_WHOLE_CIS_conc5_TP288	BCL_SP_0195_LCM_WHOLE_CIS_conc0_TPcontrol	Pigu_35179	35179	BCL_SP_0195_LCM	288	CIS	5	WHOLE	353304
Pigu	19.2787	0.302035	0.310742	0.97198	0.331061	0.642589	BCL_SP_0195_LCM_WHOLE_CIS_conc5_TP360	BCL_SP_0195_LCM_WHOLE_CIS_conc0_TPcontrol	Pigu_37785	37785	BCL_SP_0195_LCM	360	CIS	5	WHOLE	353304
Pigu	16.1775	0.161169	0.599356	0.268904	0.788004	0.997487	BCL_SP_0195_LCM_CPT_CIS_conc5_TP72	BCL_SP_0195_LCM_CPT_CIS_conc0_TPcontrol	Pigu_35179	35179	BCL_SP_0195_LCM	72	CIS	5	CPT	353304
Pigu	23.5616	0.46504	0.522334	0.890313	0.373298	0.670389	BCL_SP_0195_LCM_CPT_CIS_conc5_TP672	BCL_SP_0195_LCM_CPT_CIS_conc0_TPcontrol	Pigu_37785	37785	BCL_SP_0195_LCM	672	CIS	5	CPT	353304
Pigu	23.5616	-0.426733	0.533187	-0.800343	0.423512	0.998754	BCL_SP_0195_LCM_CPT_CIS_conc5_TP192	BCL_SP_0195_LCM_CPT_CIS_conc0_TPcontrol	Pigu_37785	37785	BCL_SP_0195_LCM	192	CIS	5	CPT	353304
Pigu	18.7453	-0.0229994	0.266125	-0.0864232	0.93113	0.976884	BCL_SP_0195_LCM_WHOLE_CIS_conc5_TP192	BCL_SP_0195_LCM_WHOLE_CIS_conc0_TPcontrol	Pigu_35179	35179	BCL_SP_0195_LCM	192	CIS	5	WHOLE	353304
Pigu	23.5616	0.776311	0.517264	1.5008	0.133407	0.842435	BCL_SP_0195_LCM_CPT_CIS_conc5_TP240	BCL_SP_0195_LCM_CPT_CIS_conc0_TPcontrol	Pigu_37785	37785	BCL_SP_0195_LCM	240	CIS	5	CPT	353304
Pigu	18.7453	0.26296	0.261168	1.00686	0.314001	0.547595	BCL_SP_0195_LCM_WHOLE_CIS_conc5_TP672	BCL_SP_0195_LCM_WHOLE_CIS_conc0_TPcontrol	Pigu_35179	35179	BCL_SP_0195_LCM	672	CIS	5	WHOLE	353304
Pigu	18.7453	-0.0828165	0.267743	-0.309313	0.757083	0.937287	BCL_SP_0195_LCM_WHOLE_CIS_conc5_TP72	BCL_SP_0195_LCM_WHOLE_CIS_conc0_TPcontrol	Pigu_35179	35179	BCL_SP_0195_LCM	72	CIS	5	WHOLE	353304
Pigu	23.2437	-0.11166	0.559737	-0.199487	0.841882	0.962516	BCL_SP_0195_LCM_PPT_CIS_conc5_TP672	BCL_SP_0195_LCM_PPT_CIS_conc0_TPcontrol	Pigu_35179	35179	BCL_SP_0195_LCM	672	CIS	5	PPT	353304
Pigu	16.1775	0.870108	0.593226	1.46674	0.142447	0.631601	BCL_SP_0195_LCM_CPT_CIS_conc5_TP360	BCL_SP_0195_LCM_CPT_CIS_conc0_TPcontrol	Pigu_35179	35179	BCL_SP_0195_LCM	360	CIS	5	CPT	353304
Pigu	23.5616	0.637254	0.517409	1.23162	0.218089	0.999004	BCL_SP_0195_LCM_CPT_CIS_conc5_TP120	BCL_SP_0195_LCM_CPT_CIS_conc0_TPcontrol	Pigu_37785	37785	BCL_SP_0195_LCM	120	CIS	5	CPT	353304
Pigu	16.1775	-0.130668	0.624365	-0.209282	0.834228	0.954889	BCL_SP_0195_LCM_CPT_CIS_conc5_TP24	BCL_SP_0195_LCM_CPT_CIS_conc0_TPcontrol	Pigu_35179	35179	BCL_SP_0195_LCM	24	CIS	5	CPT	353304
Pigu	23.2437	-1.10154	0.593549	-1.85586	0.0634738	0.313332	BCL_SP_0195_LCM_PPT_CIS_conc5_TP24	BCL_SP_0195_LCM_PPT_CIS_conc0_TPcontrol	Pigu_35179	35179	BCL_SP_0195_LCM	24	CIS	5	PPT	353304
Pigu	19.2787	0.364192	0.309955	1.17499	0.24	0.439445	BCL_SP_0195_LCM_WHOLE_CIS_conc5_TP288	BCL_SP_0195_LCM_WHOLE_CIS_conc0_TPcontrol	Pigu_37785	37785	BCL_SP_0195_LCM	288	CIS	5	WHOLE	353304
Pigu	33.4826	0.123968	0.547765	0.226317	0.820955	0.919117	BCL_SP_0195_LCM_PPT_CIS_conc5_TP72	BCL_SP_0195_LCM_PPT_CIS_conc0_TPcontrol	Pigu_37785	37785	BCL_SP_0195_LCM	72	CIS	5	PPT	353304
Pigu	16.1775	0.542939	0.598415	0.907294	0.364251	0.998754	BCL_SP_0195_LCM_CPT_CIS_conc5_TP192	BCL_SP_0195_LCM_CPT_CIS_conc0_TPcontrol	Pigu_35179	35179	BCL_SP_0195_LCM	192	CIS	5	CPT	353304
Pigu	23.2437	0.17045	0.658393	0.258888	0.795721	0.897436	BCL_SP_0195_LCM_PPT_CIS_conc5_TP240	BCL_SP_0195_LCM_PPT_CIS_conc0_TPcontrol	Pigu_35179	35179	BCL_SP_0195_LCM	240	CIS	5	PPT	353304
Pigu	33.4826	0.641349	0.640497	1.00133	0.316667	0.490126	BCL_SP_0195_LCM_PPT_CIS_conc5_TP480	BCL_SP_0195_LCM_PPT_CIS_conc0_TPcontrol	Pigu_37785	37785	BCL_SP_0195_LCM	480	CIS	5	PPT	353304
Pigu	16.1775	-0.571301	0.615208	-0.92863	0.353081	0.745283	BCL_SP_0195_LCM_CPT_CIS_conc5_TP4	BCL_SP_0195_LCM_CPT_CIS_conc0_TPcontrol	Pigu_35179	35179	BCL_SP_0195_LCM	4	CIS	5	CPT	353304
Pigu	33.4826	0.518956	0.635901	0.816095	0.414446	0.613069	BCL_SP_0195_LCM_PPT_CIS_conc5_TP120	BCL_SP_0195_LCM_PPT_CIS_conc0_TPcontrol	Pigu_37785	37785	BCL_SP_0195_LCM	120	CIS	5	PPT	353304
Pigu	18.7453	-0.11539	0.266474	-0.433027	0.664995	0.815108	BCL_SP_0195_LCM_WHOLE_CIS_conc5_TP240	BCL_SP_0195_LCM_WHOLE_CIS_conc0_TPcontrol	Pigu_35179	35179	BCL_SP_0195_LCM	240	CIS	5	WHOLE	353304
Pigu	23.2437	0.37672	0.655476	0.574727	0.565476	0.745687	BCL_SP_0195_LCM_PPT_CIS_conc5_TP288	BCL_SP_0195_LCM_PPT_CIS_conc0_TPcontrol	Pigu_35179	35179	BCL_SP_0195_LCM	288	CIS	5	PPT	353304
Pigu	33.4826	-1.25147	0.666606	-1.87738	0.0604666	0.189393	BCL_SP_0195_LCM_PPT_CIS_conc5_TP288	BCL_SP_0195_LCM_PPT_CIS_conc0_TPcontrol	Pigu_37785	37785	BCL_SP_0195_LCM	288	CIS	5	PPT	353304
Pigu	19.2787	-0.359037	0.319773	-1.12279	0.261528	0.924473	BCL_SP_0195_LCM_WHOLE_CIS_conc5_TP1	BCL_SP_0195_LCM_WHOLE_CIS_conc0_TPcontrol	Pigu_37785	37785	BCL_SP_0195_LCM	1	CIS	5	WHOLE	353304
Pigu	19.2787	-0.504718	0.319417	-1.58012	0.114079	0.222288	BCL_SP_0195_LCM_WHOLE_CIS_conc5_TP4	BCL_SP_0195_LCM_WHOLE_CIS_conc0_TPcontrol	Pigu_37785	37785	BCL_SP_0195_LCM	4	CIS	5	WHOLE	353304
Pigu	33.4826	-0.318812	0.635267	-0.501855	0.615769	1	BCL_SP_0195_LCM_PPT_CIS_conc5_TP4	BCL_SP_0195_LCM_PPT_CIS_conc0_TPcontrol	Pigu_37785	37785	BCL_SP_0195_LCM	4	CIS	5	PPT	353304
Pigu	18.7453	0.155828	0.262837	0.59287	0.553268	0.749991	BCL_SP_0195_LCM_WHOLE_CIS_conc5_TP120	BCL_SP_0195_LCM_WHOLE_CIS_conc0_TPcontrol	Pigu_35179	35179	BCL_SP_0195_LCM	120	CIS	5	WHOLE	353304
Pigu	19.2787	-0.446714	0.320031	-1.39584	0.162762	0.318968	BCL_SP_0195_LCM_WHOLE_CIS_conc5_TP2	BCL_SP_0195_LCM_WHOLE_CIS_conc0_TPcontrol	Pigu_37785	37785	BCL_SP_0195_LCM	2	CIS	5	WHOLE	353304
Pigu	18.7453	-0.963286	0.282038	-3.41545	0.000636777	0.00904875	BCL_SP_0195_LCM_WHOLE_CIS_conc5_TP2	BCL_SP_0195_LCM_WHOLE_CIS_conc0_TPcontrol	Pigu_35179	35179	BCL_SP_0195_LCM	2	CIS	5	WHOLE	353304
Pigu	16.1775	0.450149	0.599947	0.750316	0.453065	0.733457	BCL_SP_0195_LCM_CPT_CIS_conc5_TP672	BCL_SP_0195_LCM_CPT_CIS_conc0_TPcontrol	Pigu_35179	35179	BCL_SP_0195_LCM	672	CIS	5	CPT	353304
Pigu	19.2787	-0.372366	0.319639	-1.16496	0.244036	0.752913	BCL_SP_0195_LCM_WHOLE_CIS_conc5_TP24	BCL_SP_0195_LCM_WHOLE_CIS_conc0_TPcontrol	Pigu_37785	37785	BCL_SP_0195_LCM	24	CIS	5	WHOLE	353304
Pigu	16.1775	-0.16811	0.604248	-0.278213	0.780849	0.994147	BCL_SP_0195_LCM_CPT_CIS_conc5_TP240	BCL_SP_0195_LCM_CPT_CIS_conc0_TPcontrol	Pigu_35179	35179	BCL_SP_0195_LCM	240	CIS	5	CPT	353304
Pigu	16.1775	-0.0799514	0.599367	-0.133393	0.893883	0.999523	BCL_SP_0195_LCM_CPT_CIS_conc5_TP1	BCL_SP_0195_LCM_CPT_CIS_conc0_TPcontrol	Pigu_35179	35179	BCL_SP_0195_LCM	1	CIS	5	CPT	353304
Pigu	23.5616	0.595454	0.520363	1.1443	0.252497	0.654835	BCL_SP_0195_LCM_CPT_CIS_conc5_TP4	BCL_SP_0195_LCM_CPT_CIS_conc0_TPcontrol	Pigu_37785	37785	BCL_SP_0195_LCM	4	CIS	5	CPT	353304
Pigu	19.2787	-0.0316232	0.313867	-0.100753	0.919746	0.959629	BCL_SP_0195_LCM_WHOLE_CIS_conc5_TP240	BCL_SP_0195_LCM_WHOLE_CIS_conc0_TPcontrol	Pigu_37785	37785	BCL_SP_0195_LCM	240	CIS	5	WHOLE	353304
Pigu	16.1775	0.132936	0.599066	0.221905	0.824388	0.999004	BCL_SP_0195_LCM_CPT_CIS_conc5_TP120	BCL_SP_0195_LCM_CPT_CIS_conc0_TPcontrol	Pigu_35179	35179	BCL_SP_0195_LCM	120	CIS	5	CPT	353304
Pigu	23.2437	-0.706865	0.653854	-1.08107	0.279664	1	BCL_SP_0195_LCM_PPT_CIS_conc5_TP4	BCL_SP_0195_LCM_PPT_CIS_conc0_TPcontrol	Pigu_35179	35179	BCL_SP_0195_LCM	4	CIS	5	PPT	353304
Pigu	23.5616	0.767436	0.516993	1.48442	0.137696	0.624506	BCL_SP_0195_LCM_CPT_CIS_conc5_TP360	BCL_SP_0195_LCM_CPT_CIS_conc0_TPcontrol	Pigu_37785	37785	BCL_SP_0195_LCM	360	CIS	5	CPT	353304
Pigu	23.2437	1.13257	0.651591	1.73816	0.082183	0.201347	BCL_SP_0195_LCM_PPT_CIS_conc5_TP480	BCL_SP_0195_LCM_PPT_CIS_conc0_TPcontrol	Pigu_35179	35179	BCL_SP_0195_LCM	480	CIS	5	PPT	353304
Pigu	23.5616	0.0527784	0.540918	0.0975719	0.922272	0.986499	BCL_SP_0195_LCM_CPT_CIS_conc5_TP24	BCL_SP_0195_LCM_CPT_CIS_conc0_TPcontrol	Pigu_37785	37785	BCL_SP_0195_LCM	24	CIS	5	CPT	353304
Pigu	23.2437	0.234204	0.557089	0.420406	0.674189	1	BCL_SP_0195_LCM_PPT_CIS_conc5_TP1	BCL_SP_0195_LCM_PPT_CIS_conc0_TPcontrol	Pigu_35179	35179	BCL_SP_0195_LCM	1	CIS	5	PPT	353304
Pigu	33.4826	0.0951012	0.541281	0.175697	0.860532	1	BCL_SP_0195_LCM_PPT_CIS_conc5_TP2	BCL_SP_0195_LCM_PPT_CIS_conc0_TPcontrol	Pigu_37785	37785	BCL_SP_0195_LCM	2	CIS	5	PPT	353304
Pigu	18.7453	-1.30985	0.287635	-4.55387	5.26689e-06	0.000100136	BCL_SP_0195_LCM_WHOLE_CIS_conc5_TP4	BCL_SP_0195_LCM_WHOLE_CIS_conc0_TPcontrol	Pigu_35179	35179	BCL_SP_0195_LCM	4	CIS	5	WHOLE	353304
Pigu	33.4826	1.26472	0.541613	2.3351	0.019538	0.116834	BCL_SP_0195_LCM_PPT_CIS_conc5_TP192	BCL_SP_0195_LCM_PPT_CIS_conc0_TPcontrol	Pigu_37785	37785	BCL_SP_0195_LCM	192	CIS	5	PPT	353304
Pigu	33.4826	0.769206	0.636496	1.2085	0.226855	0.440134	BCL_SP_0195_LCM_PPT_CIS_conc5_TP240	BCL_SP_0195_LCM_PPT_CIS_conc0_TPcontrol	Pigu_37785	37785	BCL_SP_0195_LCM	240	CIS	5	PPT	353304
Pigu	33.4826	-0.932737	0.569317	-1.63834	0.10135	0.399579	BCL_SP_0195_LCM_PPT_CIS_conc5_TP24	BCL_SP_0195_LCM_PPT_CIS_conc0_TPcontrol	Pigu_37785	37785	BCL_SP_0195_LCM	24	CIS	5	PPT	353304
Pigu	19.2787	-0.134839	0.316419	-0.42614	0.670006	0.903617	BCL_SP_0195_LCM_WHOLE_CIS_conc5_TP72	BCL_SP_0195_LCM_WHOLE_CIS_conc0_TPcontrol	Pigu_37785	37785	BCL_SP_0195_LCM	72	CIS	5	WHOLE	353304
Pigu	19.2787	0.0248994	0.312542	0.0796673	0.936502	0.970568	BCL_SP_0195_LCM_WHOLE_CIS_conc5_TP480	BCL_SP_0195_LCM_WHOLE_CIS_conc0_TPcontrol	Pigu_37785	37785	BCL_SP_0195_LCM	480	CIS	5	WHOLE	353304
Pigu	18.7453	0.103681	0.263236	0.393873	0.693675	0.839386	BCL_SP_0195_LCM_WHOLE_CIS_conc5_TP480	BCL_SP_0195_LCM_WHOLE_CIS_conc0_TPcontrol	Pigu_35179	35179	BCL_SP_0195_LCM	480	CIS	5	WHOLE	353304
Pigu	18.7453	-0.298387	0.270987	-1.10111	0.270848	0.772715	BCL_SP_0195_LCM_WHOLE_CIS_conc5_TP24	BCL_SP_0195_LCM_WHOLE_CIS_conc0_TPcontrol	Pigu_35179	35179	BCL_SP_0195_LCM	24	CIS	5	WHOLE	353304
Pigv	3.54928	-0.246266	1.42203	-0.17318	0.86251	NA	BCL_SP_0195_LCM_PPT_CIS_conc5_TP1	BCL_SP_0195_LCM_PPT_CIS_conc0_TPcontrol	Pigv_40429	40429	BCL_SP_0195_LCM	1	CIS	5	PPT	366478
Pigv	2.51575	0.596942	1.47966	0.403432	0.68663	NA	BCL_SP_0195_LCM_CPT_CIS_conc5_TP2	BCL_SP_0195_LCM_CPT_CIS_conc0_TPcontrol	Pigv_40429	40429	BCL_SP_0195_LCM	2	CIS	5	CPT	366478
Pigv	2.51575	0.662629	1.46955	0.450905	0.652058	0.999523	BCL_SP_0195_LCM_CPT_CIS_conc5_TP1	BCL_SP_0195_LCM_CPT_CIS_conc0_TPcontrol	Pigv_40429	40429	BCL_SP_0195_LCM	1	CIS	5	CPT	366478
Pigv	2.51575	-4.7163	1.86622	-2.52719	0.0114979	0.130939	BCL_SP_0195_LCM_CPT_CIS_conc5_TP4	BCL_SP_0195_LCM_CPT_CIS_conc0_TPcontrol	Pigv_40429	40429	BCL_SP_0195_LCM	4	CIS	5	CPT	366478
Pigv	2.51575	-3.06189	1.75197	-1.74768	0.0805187	NA	BCL_SP_0195_LCM_CPT_CIS_conc5_TP72	BCL_SP_0195_LCM_CPT_CIS_conc0_TPcontrol	Pigv_40429	40429	BCL_SP_0195_LCM	72	CIS	5	CPT	366478
Pigv	4.34192	1.03137	0.520054	1.9832	0.0473456	0.177483	BCL_SP_0195_LCM_WHOLE_CIS_conc5_TP120	BCL_SP_0195_LCM_WHOLE_CIS_conc0_TPcontrol	Pigv_40429	40429	BCL_SP_0195_LCM	120	CIS	5	WHOLE	366478
Pigv	2.51575	0.194334	1.494	0.130077	0.896506	0.96757	BCL_SP_0195_LCM_CPT_CIS_conc5_TP288	BCL_SP_0195_LCM_CPT_CIS_conc0_TPcontrol	Pigv_40429	40429	BCL_SP_0195_LCM	288	CIS	5	CPT	366478
Pigv	4.34192	0.760612	0.52615	1.44562	0.148284	0.434988	BCL_SP_0195_LCM_WHOLE_CIS_conc5_TP360	BCL_SP_0195_LCM_WHOLE_CIS_conc0_TPcontrol	Pigv_40429	40429	BCL_SP_0195_LCM	360	CIS	5	WHOLE	366478
Pigv	3.54928	0.433818	1.65604	0.261961	0.793351	NA	BCL_SP_0195_LCM_PPT_CIS_conc5_TP240	BCL_SP_0195_LCM_PPT_CIS_conc0_TPcontrol	Pigv_40429	40429	BCL_SP_0195_LCM	240	CIS	5	PPT	366478
Pigv	2.51575	0.242322	1.48374	0.163319	0.870267	NA	BCL_SP_0195_LCM_CPT_CIS_conc5_TP240	BCL_SP_0195_LCM_CPT_CIS_conc0_TPcontrol	Pigv_40429	40429	BCL_SP_0195_LCM	240	CIS	5	CPT	366478
Pigv	2.51575	0.22157	1.49245	0.148461	0.881979	0.988499	BCL_SP_0195_LCM_CPT_CIS_conc5_TP480	BCL_SP_0195_LCM_CPT_CIS_conc0_TPcontrol	Pigv_40429	40429	BCL_SP_0195_LCM	480	CIS	5	CPT	366478
Pigv	4.34192	0.317532	0.533497	0.59519	0.551716	0.748917	BCL_SP_0195_LCM_WHOLE_CIS_conc5_TP672	BCL_SP_0195_LCM_WHOLE_CIS_conc0_TPcontrol	Pigv_40429	40429	BCL_SP_0195_LCM	672	CIS	5	WHOLE	366478
Pigv	3.54928	0.20251	1.66434	0.121676	0.903155	0.95361	BCL_SP_0195_LCM_PPT_CIS_conc5_TP288	BCL_SP_0195_LCM_PPT_CIS_conc0_TPcontrol	Pigv_40429	40429	BCL_SP_0195_LCM	288	CIS	5	PPT	366478
Pigv	4.34192	-0.597241	0.580356	-1.02909	0.303435	0.688051	BCL_SP_0195_LCM_WHOLE_CIS_conc5_TP72	BCL_SP_0195_LCM_WHOLE_CIS_conc0_TPcontrol	Pigv_40429	40429	BCL_SP_0195_LCM	72	CIS	5	WHOLE	366478
Pigv	4.34192	0.351786	0.542382	0.648594	0.516601	0.961948	BCL_SP_0195_LCM_WHOLE_CIS_conc5_TP1	BCL_SP_0195_LCM_WHOLE_CIS_conc0_TPcontrol	Pigv_40429	40429	BCL_SP_0195_LCM	1	CIS	5	WHOLE	366478
Pigv	4.34192	-0.692265	0.57909	-1.19544	0.231916	0.371449	BCL_SP_0195_LCM_WHOLE_CIS_conc5_TP4	BCL_SP_0195_LCM_WHOLE_CIS_conc0_TPcontrol	Pigv_40429	40429	BCL_SP_0195_LCM	4	CIS	5	WHOLE	366478
Pigv	4.34192	0.808172	0.524217	1.54167	0.123152	0.288243	BCL_SP_0195_LCM_WHOLE_CIS_conc5_TP288	BCL_SP_0195_LCM_WHOLE_CIS_conc0_TPcontrol	Pigv_40429	40429	BCL_SP_0195_LCM	288	CIS	5	WHOLE	366478
Pigv	3.54928	0.769857	1.41382	0.544521	0.586083	0.848325	BCL_SP_0195_LCM_PPT_CIS_conc5_TP24	BCL_SP_0195_LCM_PPT_CIS_conc0_TPcontrol	Pigv_40429	40429	BCL_SP_0195_LCM	24	CIS	5	PPT	366478
Pigv	3.54928	1.12972	1.39556	0.809509	0.418222	NA	BCL_SP_0195_LCM_PPT_CIS_conc5_TP72	BCL_SP_0195_LCM_PPT_CIS_conc0_TPcontrol	Pigv_40429	40429	BCL_SP_0195_LCM	72	CIS	5	PPT	366478
Pigv	2.51575	0.358083	1.48666	0.240863	0.809661	NA	BCL_SP_0195_LCM_CPT_CIS_conc5_TP192	BCL_SP_0195_LCM_CPT_CIS_conc0_TPcontrol	Pigv_40429	40429	BCL_SP_0195_LCM	192	CIS	5	CPT	366478
Pigv	3.54928	2.09997	1.62252	1.29427	0.195573	0.356612	BCL_SP_0195_LCM_PPT_CIS_conc5_TP480	BCL_SP_0195_LCM_PPT_CIS_conc0_TPcontrol	Pigv_40429	40429	BCL_SP_0195_LCM	480	CIS	5	PPT	366478
Pigv	4.34192	1.41264	0.514113	2.74772	0.00600115	0.0579853	BCL_SP_0195_LCM_WHOLE_CIS_conc5_TP480	BCL_SP_0195_LCM_WHOLE_CIS_conc0_TPcontrol	Pigv_40429	40429	BCL_SP_0195_LCM	480	CIS	5	WHOLE	366478
Pigv	4.34192	1.68867	0.51175	3.29978	0.000967595	0.00856979	BCL_SP_0195_LCM_WHOLE_CIS_conc5_TP240	BCL_SP_0195_LCM_WHOLE_CIS_conc0_TPcontrol	Pigv_40429	40429	BCL_SP_0195_LCM	240	CIS	5	WHOLE	366478
Pigv	4.34192	0.961186	0.523924	1.83459	0.0665662	0.249408	BCL_SP_0195_LCM_WHOLE_CIS_conc5_TP192	BCL_SP_0195_LCM_WHOLE_CIS_conc0_TPcontrol	Pigv_40429	40429	BCL_SP_0195_LCM	192	CIS	5	WHOLE	366478
Pigv	3.54928	1.2129	1.38683	0.874583	0.381801	0.797401	BCL_SP_0195_LCM_PPT_CIS_conc5_TP672	BCL_SP_0195_LCM_PPT_CIS_conc0_TPcontrol	Pigv_40429	40429	BCL_SP_0195_LCM	672	CIS	5	PPT	366478
Pigv	3.54928	1.64251	1.61936	1.01429	0.310442	0.514511	BCL_SP_0195_LCM_PPT_CIS_conc5_TP120	BCL_SP_0195_LCM_PPT_CIS_conc0_TPcontrol	Pigv_40429	40429	BCL_SP_0195_LCM	120	CIS	5	PPT	366478
Pigv	2.51575	-0.211018	1.49539	-0.141113	0.887781	NA	BCL_SP_0195_LCM_CPT_CIS_conc5_TP360	BCL_SP_0195_LCM_CPT_CIS_conc0_TPcontrol	Pigv_40429	40429	BCL_SP_0195_LCM	360	CIS	5	CPT	366478
Pigv	2.51575	0.68886	1.50583	0.457462	0.647339	NA	BCL_SP_0195_LCM_CPT_CIS_conc5_TP24	BCL_SP_0195_LCM_CPT_CIS_conc0_TPcontrol	Pigv_40429	40429	BCL_SP_0195_LCM	24	CIS	5	CPT	366478
Pigv	2.51575	-1.23762	1.56318	-0.791735	0.428515	NA	BCL_SP_0195_LCM_CPT_CIS_conc5_TP672	BCL_SP_0195_LCM_CPT_CIS_conc0_TPcontrol	Pigv_40429	40429	BCL_SP_0195_LCM	672	CIS	5	CPT	366478
Pigv	3.54928	-0.709237	1.65184	-0.429362	0.66766	NA	BCL_SP_0195_LCM_PPT_CIS_conc5_TP4	BCL_SP_0195_LCM_PPT_CIS_conc0_TPcontrol	Pigv_40429	40429	BCL_SP_0195_LCM	4	CIS	5	PPT	366478
Pigv	4.34192	0.185176	0.547233	0.338386	0.735072	0.953548	BCL_SP_0195_LCM_WHOLE_CIS_conc5_TP24	BCL_SP_0195_LCM_WHOLE_CIS_conc0_TPcontrol	Pigv_40429	40429	BCL_SP_0195_LCM	24	CIS	5	WHOLE	366478
Pigv	3.54928	-0.698563	1.41725	-0.492902	0.622082	1	BCL_SP_0195_LCM_PPT_CIS_conc5_TP2	BCL_SP_0195_LCM_PPT_CIS_conc0_TPcontrol	Pigv_40429	40429	BCL_SP_0195_LCM	2	CIS	5	PPT	366478
Pigv	4.34192	-0.706074	0.585803	-1.20531	0.228084	0.398434	BCL_SP_0195_LCM_WHOLE_CIS_conc5_TP2	BCL_SP_0195_LCM_WHOLE_CIS_conc0_TPcontrol	Pigv_40429	40429	BCL_SP_0195_LCM	2	CIS	5	WHOLE	366478
Pigv	2.51575	-0.851663	1.51751	-0.561223	0.574645	NA	BCL_SP_0195_LCM_CPT_CIS_conc5_TP120	BCL_SP_0195_LCM_CPT_CIS_conc0_TPcontrol	Pigv_40429	40429	BCL_SP_0195_LCM	120	CIS	5	CPT	366478
Pigv	3.54928	-4.25825	1.8046	-2.35966	0.0182917	0.112306	BCL_SP_0195_LCM_PPT_CIS_conc5_TP192	BCL_SP_0195_LCM_PPT_CIS_conc0_TPcontrol	Pigv_40429	40429	BCL_SP_0195_LCM	192	CIS	5	PPT	366478
Pigw	11.9826	0.296789	0.697917	0.425249	0.670655	0.997487	BCL_SP_0195_LCM_CPT_CIS_conc5_TP72	BCL_SP_0195_LCM_CPT_CIS_conc0_TPcontrol	Pigw_43997	43997	BCL_SP_0195_LCM	72	CIS	5	CPT	378774
Pigw	11.9826	0.23535	0.699617	0.336399	0.73657	0.993417	BCL_SP_0195_LCM_CPT_CIS_conc5_TP240	BCL_SP_0195_LCM_CPT_CIS_conc0_TPcontrol	Pigw_43997	43997	BCL_SP_0195_LCM	240	CIS	5	CPT	378774
Pigw	27.9571	0.340431	0.295758	1.15105	0.249714	0.631476	BCL_SP_0195_LCM_WHOLE_CIS_conc5_TP72	BCL_SP_0195_LCM_WHOLE_CIS_conc0_TPcontrol	Pigw_43997	43997	BCL_SP_0195_LCM	72	CIS	5	WHOLE	378774
Pigw	16.9802	1.14905	0.653254	1.75896	0.0785846	0.194922	BCL_SP_0195_LCM_PPT_CIS_conc5_TP480	BCL_SP_0195_LCM_PPT_CIS_conc0_TPcontrol	Pigw_43997	43997	BCL_SP_0195_LCM	480	CIS	5	PPT	378774
Pigw	16.9802	1.88716	0.639652	2.95029	0.00317475	0.0231162	BCL_SP_0195_LCM_PPT_CIS_conc5_TP288	BCL_SP_0195_LCM_PPT_CIS_conc0_TPcontrol	Pigw_43997	43997	BCL_SP_0195_LCM	288	CIS	5	PPT	378774
Pigw	27.9571	0.789769	0.292028	2.70443	0.00684218	0.046541	BCL_SP_0195_LCM_WHOLE_CIS_conc5_TP120	BCL_SP_0195_LCM_WHOLE_CIS_conc0_TPcontrol	Pigw_43997	43997	BCL_SP_0195_LCM	120	CIS	5	WHOLE	378774
Pigw	16.9802	1.1194	0.648318	1.72663	0.0842342	0.23944	BCL_SP_0195_LCM_PPT_CIS_conc5_TP240	BCL_SP_0195_LCM_PPT_CIS_conc0_TPcontrol	Pigw_43997	43997	BCL_SP_0195_LCM	240	CIS	5	PPT	378774
Pigw	27.9571	0.306342	0.29457	1.03996	0.298357	0.500215	BCL_SP_0195_LCM_WHOLE_CIS_conc5_TP288	BCL_SP_0195_LCM_WHOLE_CIS_conc0_TPcontrol	Pigw_43997	43997	BCL_SP_0195_LCM	288	CIS	5	WHOLE	378774
Pigw	11.9826	0.694501	0.696552	0.997056	0.318737	0.998754	BCL_SP_0195_LCM_CPT_CIS_conc5_TP192	BCL_SP_0195_LCM_CPT_CIS_conc0_TPcontrol	Pigw_43997	43997	BCL_SP_0195_LCM	192	CIS	5	CPT	378774
Pigw	11.9826	0.861699	0.689551	1.24965	0.211427	0.999523	BCL_SP_0195_LCM_CPT_CIS_conc5_TP1	BCL_SP_0195_LCM_CPT_CIS_conc0_TPcontrol	Pigw_43997	43997	BCL_SP_0195_LCM	1	CIS	5	CPT	378774
Pigw	16.9802	0.915818	0.556222	1.6465	0.0996616	0.319798	BCL_SP_0195_LCM_PPT_CIS_conc5_TP72	BCL_SP_0195_LCM_PPT_CIS_conc0_TPcontrol	Pigw_43997	43997	BCL_SP_0195_LCM	72	CIS	5	PPT	378774
Pigw	11.9826	-0.53334	0.721006	-0.739717	0.459472	0.73793	BCL_SP_0195_LCM_CPT_CIS_conc5_TP672	BCL_SP_0195_LCM_CPT_CIS_conc0_TPcontrol	Pigw_43997	43997	BCL_SP_0195_LCM	672	CIS	5	CPT	378774
Pigw	16.9802	0.820182	0.64796	1.26579	0.205588	0.397683	BCL_SP_0195_LCM_PPT_CIS_conc5_TP120	BCL_SP_0195_LCM_PPT_CIS_conc0_TPcontrol	Pigw_43997	43997	BCL_SP_0195_LCM	120	CIS	5	PPT	378774
Pigw	16.9802	0.7734	0.552555	1.39968	0.161609	0.628431	BCL_SP_0195_LCM_PPT_CIS_conc5_TP672	BCL_SP_0195_LCM_PPT_CIS_conc0_TPcontrol	Pigw_43997	43997	BCL_SP_0195_LCM	672	CIS	5	PPT	378774
Pigw	16.9802	0.703442	0.553806	1.27019	0.204015	1	BCL_SP_0195_LCM_PPT_CIS_conc5_TP1	BCL_SP_0195_LCM_PPT_CIS_conc0_TPcontrol	Pigw_43997	43997	BCL_SP_0195_LCM	1	CIS	5	PPT	378774
Pigw	27.9571	0.20791	0.296132	0.702085	0.482626	0.748134	BCL_SP_0195_LCM_WHOLE_CIS_conc5_TP192	BCL_SP_0195_LCM_WHOLE_CIS_conc0_TPcontrol	Pigw_43997	43997	BCL_SP_0195_LCM	192	CIS	5	WHOLE	378774
Pigw	27.9571	-0.589777	0.303092	-1.94587	0.0516706	0.126043	BCL_SP_0195_LCM_WHOLE_CIS_conc5_TP4	BCL_SP_0195_LCM_WHOLE_CIS_conc0_TPcontrol	Pigw_43997	43997	BCL_SP_0195_LCM	4	CIS	5	WHOLE	378774
Pigw	27.9571	-0.447896	0.302643	-1.47995	0.138888	0.287088	BCL_SP_0195_LCM_WHOLE_CIS_conc5_TP2	BCL_SP_0195_LCM_WHOLE_CIS_conc0_TPcontrol	Pigw_43997	43997	BCL_SP_0195_LCM	2	CIS	5	WHOLE	378774
Pigw	27.9571	-0.377146	0.30062	-1.25456	0.209639	0.418556	BCL_SP_0195_LCM_WHOLE_CIS_conc5_TP240	BCL_SP_0195_LCM_WHOLE_CIS_conc0_TPcontrol	Pigw_43997	43997	BCL_SP_0195_LCM	240	CIS	5	WHOLE	378774
Pigw	11.9826	-0.59635	0.720802	-0.827342	0.408043	0.810229	BCL_SP_0195_LCM_CPT_CIS_conc5_TP2	BCL_SP_0195_LCM_CPT_CIS_conc0_TPcontrol	Pigw_43997	43997	BCL_SP_0195_LCM	2	CIS	5	CPT	378774
Pigw	27.9571	0.445635	0.295183	1.50969	0.131123	0.625582	BCL_SP_0195_LCM_WHOLE_CIS_conc5_TP24	BCL_SP_0195_LCM_WHOLE_CIS_conc0_TPcontrol	Pigw_43997	43997	BCL_SP_0195_LCM	24	CIS	5	WHOLE	378774
Pigw	27.9571	0.43478	0.293343	1.48215	0.138299	0.350591	BCL_SP_0195_LCM_WHOLE_CIS_conc5_TP672	BCL_SP_0195_LCM_WHOLE_CIS_conc0_TPcontrol	Pigw_43997	43997	BCL_SP_0195_LCM	672	CIS	5	WHOLE	378774
Pigw	16.9802	-0.412743	0.652566	-0.632493	0.527065	1	BCL_SP_0195_LCM_PPT_CIS_conc5_TP4	BCL_SP_0195_LCM_PPT_CIS_conc0_TPcontrol	Pigw_43997	43997	BCL_SP_0195_LCM	4	CIS	5	PPT	378774
Pigw	11.9826	0.603687	0.7134	0.846211	0.397435	0.763282	BCL_SP_0195_LCM_CPT_CIS_conc5_TP24	BCL_SP_0195_LCM_CPT_CIS_conc0_TPcontrol	Pigw_43997	43997	BCL_SP_0195_LCM	24	CIS	5	CPT	378774
Pigw	11.9826	0.452333	0.701174	0.645107	0.518858	0.815208	BCL_SP_0195_LCM_CPT_CIS_conc5_TP288	BCL_SP_0195_LCM_CPT_CIS_conc0_TPcontrol	Pigw_43997	43997	BCL_SP_0195_LCM	288	CIS	5	CPT	378774
Pigw	11.9826	0.262808	0.698646	0.376167	0.706793	0.947347	BCL_SP_0195_LCM_CPT_CIS_conc5_TP360	BCL_SP_0195_LCM_CPT_CIS_conc0_TPcontrol	Pigw_43997	43997	BCL_SP_0195_LCM	360	CIS	5	CPT	378774
Pigw	27.9571	0.74574	0.29218	2.55233	0.0107006	0.0816492	BCL_SP_0195_LCM_WHOLE_CIS_conc5_TP480	BCL_SP_0195_LCM_WHOLE_CIS_conc0_TPcontrol	Pigw_43997	43997	BCL_SP_0195_LCM	480	CIS	5	WHOLE	378774
Pigw	11.9826	0.971226	0.693146	1.40119	0.161159	0.54441	BCL_SP_0195_LCM_CPT_CIS_conc5_TP4	BCL_SP_0195_LCM_CPT_CIS_conc0_TPcontrol	Pigw_43997	43997	BCL_SP_0195_LCM	4	CIS	5	CPT	378774
Pigw	16.9802	0.615447	0.567137	1.08518	0.277841	0.645743	BCL_SP_0195_LCM_PPT_CIS_conc5_TP24	BCL_SP_0195_LCM_PPT_CIS_conc0_TPcontrol	Pigw_43997	43997	BCL_SP_0195_LCM	24	CIS	5	PPT	378774
Pigw	16.9802	0.435169	0.568193	0.765882	0.443746	0.699423	BCL_SP_0195_LCM_PPT_CIS_conc5_TP192	BCL_SP_0195_LCM_PPT_CIS_conc0_TPcontrol	Pigw_43997	43997	BCL_SP_0195_LCM	192	CIS	5	PPT	378774
Pigw	11.9826	0.347263	0.696557	0.498543	0.618102	0.999004	BCL_SP_0195_LCM_CPT_CIS_conc5_TP120	BCL_SP_0195_LCM_CPT_CIS_conc0_TPcontrol	Pigw_43997	43997	BCL_SP_0195_LCM	120	CIS	5	CPT	378774
Pigw	27.9571	-0.0517907	0.299275	-0.173054	0.862609	0.992939	BCL_SP_0195_LCM_WHOLE_CIS_conc5_TP1	BCL_SP_0195_LCM_WHOLE_CIS_conc0_TPcontrol	Pigw_43997	43997	BCL_SP_0195_LCM	1	CIS	5	WHOLE	378774
Pigw	27.9571	-0.0343398	0.297268	-0.115518	0.908034	0.970939	BCL_SP_0195_LCM_WHOLE_CIS_conc5_TP360	BCL_SP_0195_LCM_WHOLE_CIS_conc0_TPcontrol	Pigw_43997	43997	BCL_SP_0195_LCM	360	CIS	5	WHOLE	378774
Pigw	16.9802	0.509978	0.549816	0.927544	0.353644	1	BCL_SP_0195_LCM_PPT_CIS_conc5_TP2	BCL_SP_0195_LCM_PPT_CIS_conc0_TPcontrol	Pigw_43997	43997	BCL_SP_0195_LCM	2	CIS	5	PPT	378774
Pigw	11.9826	0.704436	0.697286	1.01025	0.312374	0.840134	BCL_SP_0195_LCM_CPT_CIS_conc5_TP480	BCL_SP_0195_LCM_CPT_CIS_conc0_TPcontrol	Pigw_43997	43997	BCL_SP_0195_LCM	480	CIS	5	CPT	378774
Pigx	12.7675	0.45714	0.573557	0.797026	0.425436	0.785189	BCL_SP_0195_LCM_CPT_CIS_conc5_TP24	BCL_SP_0195_LCM_CPT_CIS_conc0_TPcontrol	Pigx_9477	9477	BCL_SP_0195_LCM	24	CIS	5	CPT	288041
Pigx	12.7675	0.508133	0.548384	0.926601	0.354134	0.974776	BCL_SP_0195_LCM_CPT_CIS_conc5_TP72	BCL_SP_0195_LCM_CPT_CIS_conc0_TPcontrol	Pigx_9477	9477	BCL_SP_0195_LCM	72	CIS	5	CPT	288041
Pigx	20.1426	0.18635	0.232208	0.802514	0.422256	0.778236	BCL_SP_0195_LCM_WHOLE_CIS_conc5_TP72	BCL_SP_0195_LCM_WHOLE_CIS_conc0_TPcontrol	Pigx_9477	9477	BCL_SP_0195_LCM	72	CIS	5	WHOLE	288041
Pigx	20.1426	0.468026	0.227703	2.05543	0.0398379	0.178348	BCL_SP_0195_LCM_WHOLE_CIS_conc5_TP192	BCL_SP_0195_LCM_WHOLE_CIS_conc0_TPcontrol	Pigx_9477	9477	BCL_SP_0195_LCM	192	CIS	5	WHOLE	288041
Pigx	10.6998	-0.835949	0.592025	-1.41202	0.157945	1	BCL_SP_0195_LCM_PPT_CIS_conc5_TP1	BCL_SP_0195_LCM_PPT_CIS_conc0_TPcontrol	Pigx_9477	9477	BCL_SP_0195_LCM	1	CIS	5	PPT	288041
Pigx	20.1426	0.276158	0.230722	1.19693	0.231335	0.402365	BCL_SP_0195_LCM_WHOLE_CIS_conc5_TP2	BCL_SP_0195_LCM_WHOLE_CIS_conc0_TPcontrol	Pigx_9477	9477	BCL_SP_0195_LCM	2	CIS	5	WHOLE	288041
Pigx	20.1426	0.317403	0.227833	1.39314	0.163578	0.344164	BCL_SP_0195_LCM_WHOLE_CIS_conc5_TP288	BCL_SP_0195_LCM_WHOLE_CIS_conc0_TPcontrol	Pigx_9477	9477	BCL_SP_0195_LCM	288	CIS	5	WHOLE	288041
Pigx	12.7675	0.865242	0.546602	1.58295	0.113434	0.941438	BCL_SP_0195_LCM_CPT_CIS_conc5_TP192	BCL_SP_0195_LCM_CPT_CIS_conc0_TPcontrol	Pigx_9477	9477	BCL_SP_0195_LCM	192	CIS	5	CPT	288041
Pigx	12.7675	1.18696	0.543671	2.18323	0.0290186	0.200865	BCL_SP_0195_LCM_CPT_CIS_conc5_TP288	BCL_SP_0195_LCM_CPT_CIS_conc0_TPcontrol	Pigx_9477	9477	BCL_SP_0195_LCM	288	CIS	5	CPT	288041
Pigx	10.6998	-0.161244	0.684191	-0.235671	0.813688	0.905637	BCL_SP_0195_LCM_PPT_CIS_conc5_TP288	BCL_SP_0195_LCM_PPT_CIS_conc0_TPcontrol	Pigx_9477	9477	BCL_SP_0195_LCM	288	CIS	5	PPT	288041
Pigx	20.1426	0.101044	0.229413	0.440444	0.659615	0.819865	BCL_SP_0195_LCM_WHOLE_CIS_conc5_TP672	BCL_SP_0195_LCM_WHOLE_CIS_conc0_TPcontrol	Pigx_9477	9477	BCL_SP_0195_LCM	672	CIS	5	WHOLE	288041
Pigx	10.6998	0.763994	0.661188	1.15549	0.247891	0.464938	BCL_SP_0195_LCM_PPT_CIS_conc5_TP240	BCL_SP_0195_LCM_PPT_CIS_conc0_TPcontrol	Pigx_9477	9477	BCL_SP_0195_LCM	240	CIS	5	PPT	288041
Pigx	12.7675	0.670759	0.551323	1.21664	0.223742	0.539103	BCL_SP_0195_LCM_CPT_CIS_conc5_TP672	BCL_SP_0195_LCM_CPT_CIS_conc0_TPcontrol	Pigx_9477	9477	BCL_SP_0195_LCM	672	CIS	5	CPT	288041
Pigx	12.7675	1.21404	0.53889	2.25286	0.024268	0.339551	BCL_SP_0195_LCM_CPT_CIS_conc5_TP360	BCL_SP_0195_LCM_CPT_CIS_conc0_TPcontrol	Pigx_9477	9477	BCL_SP_0195_LCM	360	CIS	5	CPT	288041
Pigx	10.6998	-0.878364	0.592278	-1.48303	0.138067	0.597334	BCL_SP_0195_LCM_PPT_CIS_conc5_TP672	BCL_SP_0195_LCM_PPT_CIS_conc0_TPcontrol	Pigx_9477	9477	BCL_SP_0195_LCM	672	CIS	5	PPT	288041
Pigx	12.7675	0.688428	0.55007	1.25153	0.210742	0.609045	BCL_SP_0195_LCM_CPT_CIS_conc5_TP4	BCL_SP_0195_LCM_CPT_CIS_conc0_TPcontrol	Pigx_9477	9477	BCL_SP_0195_LCM	4	CIS	5	CPT	288041
Pigx	10.6998	-0.449117	0.593281	-0.757005	0.449047	0.717458	BCL_SP_0195_LCM_PPT_CIS_conc5_TP72	BCL_SP_0195_LCM_PPT_CIS_conc0_TPcontrol	Pigx_9477	9477	BCL_SP_0195_LCM	72	CIS	5	PPT	288041
Pigx	20.1426	0.235311	0.22937	1.0259	0.304939	0.619658	BCL_SP_0195_LCM_WHOLE_CIS_conc5_TP360	BCL_SP_0195_LCM_WHOLE_CIS_conc0_TPcontrol	Pigx_9477	9477	BCL_SP_0195_LCM	360	CIS	5	WHOLE	288041
Pigx	20.1426	0.371594	0.227119	1.63612	0.101814	0.293613	BCL_SP_0195_LCM_WHOLE_CIS_conc5_TP480	BCL_SP_0195_LCM_WHOLE_CIS_conc0_TPcontrol	Pigx_9477	9477	BCL_SP_0195_LCM	480	CIS	5	WHOLE	288041
Pigx	10.6998	0.940515	0.565536	1.66305	0.0963024	0.306875	BCL_SP_0195_LCM_PPT_CIS_conc5_TP192	BCL_SP_0195_LCM_PPT_CIS_conc0_TPcontrol	Pigx_9477	9477	BCL_SP_0195_LCM	192	CIS	5	PPT	288041
Pigx	20.1426	0.340162	0.227577	1.49471	0.13499	0.340141	BCL_SP_0195_LCM_WHOLE_CIS_conc5_TP120	BCL_SP_0195_LCM_WHOLE_CIS_conc0_TPcontrol	Pigx_9477	9477	BCL_SP_0195_LCM	120	CIS	5	WHOLE	288041
Pigx	20.1426	0.505876	0.228419	2.21468	0.026782	0.313906	BCL_SP_0195_LCM_WHOLE_CIS_conc5_TP24	BCL_SP_0195_LCM_WHOLE_CIS_conc0_TPcontrol	Pigx_9477	9477	BCL_SP_0195_LCM	24	CIS	5	WHOLE	288041
Pigx	10.6998	0.724364	0.656339	1.10364	0.269748	0.473316	BCL_SP_0195_LCM_PPT_CIS_conc5_TP120	BCL_SP_0195_LCM_PPT_CIS_conc0_TPcontrol	Pigx_9477	9477	BCL_SP_0195_LCM	120	CIS	5	PPT	288041
Pigx	12.7675	0.249649	0.554217	0.450455	0.652383	0.985411	BCL_SP_0195_LCM_CPT_CIS_conc5_TP240	BCL_SP_0195_LCM_CPT_CIS_conc0_TPcontrol	Pigx_9477	9477	BCL_SP_0195_LCM	240	CIS	5	CPT	288041
Pigx	20.1426	0.128311	0.231143	0.555117	0.578815	0.757107	BCL_SP_0195_LCM_WHOLE_CIS_conc5_TP240	BCL_SP_0195_LCM_WHOLE_CIS_conc0_TPcontrol	Pigx_9477	9477	BCL_SP_0195_LCM	240	CIS	5	WHOLE	288041
Pigx	12.7675	1.41653	0.539138	2.62739	0.00860415	0.175109	BCL_SP_0195_LCM_CPT_CIS_conc5_TP2	BCL_SP_0195_LCM_CPT_CIS_conc0_TPcontrol	Pigx_9477	9477	BCL_SP_0195_LCM	2	CIS	5	CPT	288041
Pigx	20.1426	0.153846	0.233365	0.65925	0.509736	0.961948	BCL_SP_0195_LCM_WHOLE_CIS_conc5_TP1	BCL_SP_0195_LCM_WHOLE_CIS_conc0_TPcontrol	Pigx_9477	9477	BCL_SP_0195_LCM	1	CIS	5	WHOLE	288041
Pigx	12.7675	0.663994	0.54497	1.2184	0.22307	0.999004	BCL_SP_0195_LCM_CPT_CIS_conc5_TP120	BCL_SP_0195_LCM_CPT_CIS_conc0_TPcontrol	Pigx_9477	9477	BCL_SP_0195_LCM	120	CIS	5	CPT	288041
Pigx	10.6998	-0.190353	0.596721	-0.318998	0.749728	0.918864	BCL_SP_0195_LCM_PPT_CIS_conc5_TP24	BCL_SP_0195_LCM_PPT_CIS_conc0_TPcontrol	Pigx_9477	9477	BCL_SP_0195_LCM	24	CIS	5	PPT	288041
Pigx	10.6998	0.0843909	0.560158	0.150655	0.880247	1	BCL_SP_0195_LCM_PPT_CIS_conc5_TP2	BCL_SP_0195_LCM_PPT_CIS_conc0_TPcontrol	Pigx_9477	9477	BCL_SP_0195_LCM	2	CIS	5	PPT	288041
Pigx	10.6998	0.929278	0.664903	1.39761	0.162229	0.316588	BCL_SP_0195_LCM_PPT_CIS_conc5_TP480	BCL_SP_0195_LCM_PPT_CIS_conc0_TPcontrol	Pigx_9477	9477	BCL_SP_0195_LCM	480	CIS	5	PPT	288041
Pigx	12.7675	0.231914	0.549107	0.422348	0.672771	0.999523	BCL_SP_0195_LCM_CPT_CIS_conc5_TP1	BCL_SP_0195_LCM_CPT_CIS_conc0_TPcontrol	Pigx_9477	9477	BCL_SP_0195_LCM	1	CIS	5	CPT	288041
Pigx	20.1426	0.379161	0.228153	1.66187	0.0965381	0.196977	BCL_SP_0195_LCM_WHOLE_CIS_conc5_TP4	BCL_SP_0195_LCM_WHOLE_CIS_conc0_TPcontrol	Pigx_9477	9477	BCL_SP_0195_LCM	4	CIS	5	WHOLE	288041
Pigx	12.7675	0.919717	0.547421	1.68009	0.0929398	0.579066	BCL_SP_0195_LCM_CPT_CIS_conc5_TP480	BCL_SP_0195_LCM_CPT_CIS_conc0_TPcontrol	Pigx_9477	9477	BCL_SP_0195_LCM	480	CIS	5	CPT	288041
Pigx	10.6998	-0.227693	0.656641	-0.346755	0.728776	1	BCL_SP_0195_LCM_PPT_CIS_conc5_TP4	BCL_SP_0195_LCM_PPT_CIS_conc0_TPcontrol	Pigx_9477	9477	BCL_SP_0195_LCM	4	CIS	5	PPT	288041
Pigy	20.8167	-0.251556	0.577797	-0.435371	0.663293	0.896552	BCL_SP_0195_LCM_CPT_CIS_conc5_TP24	BCL_SP_0195_LCM_CPT_CIS_conc0_TPcontrol	Pigy_46503	46503	BCL_SP_0195_LCM	24	CIS	5	CPT	502782
Pigy	29.2206	-0.179101	0.256817	-0.697385	0.485562	0.815773	BCL_SP_0195_LCM_WHOLE_CIS_conc5_TP72	BCL_SP_0195_LCM_WHOLE_CIS_conc0_TPcontrol	Pigy_46503	46503	BCL_SP_0195_LCM	72	CIS	5	WHOLE	502782
Pigy	29.2206	-0.333191	0.25816	-1.29064	0.196828	0.36143	BCL_SP_0195_LCM_WHOLE_CIS_conc5_TP2	BCL_SP_0195_LCM_WHOLE_CIS_conc0_TPcontrol	Pigy_46503	46503	BCL_SP_0195_LCM	2	CIS	5	WHOLE	502782
Pigy	22.0922	-0.47053	0.731449	-0.643285	0.520039	0.713123	BCL_SP_0195_LCM_PPT_CIS_conc5_TP288	BCL_SP_0195_LCM_PPT_CIS_conc0_TPcontrol	Pigy_46503	46503	BCL_SP_0195_LCM	288	CIS	5	PPT	502782
Pigy	20.8167	-0.719275	0.571554	-1.25846	0.208227	0.523378	BCL_SP_0195_LCM_CPT_CIS_conc5_TP672	BCL_SP_0195_LCM_CPT_CIS_conc0_TPcontrol	Pigy_46503	46503	BCL_SP_0195_LCM	672	CIS	5	CPT	502782
Pigy	22.0922	-0.0727003	0.722266	-0.100656	0.919824	0.961607	BCL_SP_0195_LCM_PPT_CIS_conc5_TP120	BCL_SP_0195_LCM_PPT_CIS_conc0_TPcontrol	Pigy_46503	46503	BCL_SP_0195_LCM	120	CIS	5	PPT	502782
Pigy	29.2206	-0.22236	0.255229	-0.871218	0.383635	0.582783	BCL_SP_0195_LCM_WHOLE_CIS_conc5_TP288	BCL_SP_0195_LCM_WHOLE_CIS_conc0_TPcontrol	Pigy_46503	46503	BCL_SP_0195_LCM	288	CIS	5	WHOLE	502782
Pigy	22.0922	-0.456073	0.618817	-0.737009	0.461117	1	BCL_SP_0195_LCM_PPT_CIS_conc5_TP1	BCL_SP_0195_LCM_PPT_CIS_conc0_TPcontrol	Pigy_46503	46503	BCL_SP_0195_LCM	1	CIS	5	PPT	502782
Pigy	20.8167	-0.879506	0.569053	-1.54556	0.122211	0.873546	BCL_SP_0195_LCM_CPT_CIS_conc5_TP72	BCL_SP_0195_LCM_CPT_CIS_conc0_TPcontrol	Pigy_46503	46503	BCL_SP_0195_LCM	72	CIS	5	CPT	502782
Pigy	22.0922	-0.311733	0.612841	-0.50867	0.610984	1	BCL_SP_0195_LCM_PPT_CIS_conc5_TP2	BCL_SP_0195_LCM_PPT_CIS_conc0_TPcontrol	Pigy_46503	46503	BCL_SP_0195_LCM	2	CIS	5	PPT	502782
Pigy	20.8167	-0.0487265	0.560917	-0.0868694	0.930775	0.999278	BCL_SP_0195_LCM_CPT_CIS_conc5_TP240	BCL_SP_0195_LCM_CPT_CIS_conc0_TPcontrol	Pigy_46503	46503	BCL_SP_0195_LCM	240	CIS	5	CPT	502782
Pigy	29.2206	-0.179681	0.256089	-0.701636	0.482906	0.74849	BCL_SP_0195_LCM_WHOLE_CIS_conc5_TP192	BCL_SP_0195_LCM_WHOLE_CIS_conc0_TPcontrol	Pigy_46503	46503	BCL_SP_0195_LCM	192	CIS	5	WHOLE	502782
Pigy	20.8167	-0.825981	0.57184	-1.44443	0.148619	0.585325	BCL_SP_0195_LCM_CPT_CIS_conc5_TP2	BCL_SP_0195_LCM_CPT_CIS_conc0_TPcontrol	Pigy_46503	46503	BCL_SP_0195_LCM	2	CIS	5	CPT	502782
Pigy	29.2206	0.159539	0.252267	0.632422	0.527111	0.732882	BCL_SP_0195_LCM_WHOLE_CIS_conc5_TP120	BCL_SP_0195_LCM_WHOLE_CIS_conc0_TPcontrol	Pigy_46503	46503	BCL_SP_0195_LCM	120	CIS	5	WHOLE	502782
Pigy	29.2206	0.145877	0.252292	0.578205	0.563126	0.75453	BCL_SP_0195_LCM_WHOLE_CIS_conc5_TP480	BCL_SP_0195_LCM_WHOLE_CIS_conc0_TPcontrol	Pigy_46503	46503	BCL_SP_0195_LCM	480	CIS	5	WHOLE	502782
Pigy	22.0922	0.325718	0.617474	0.527501	0.597846	0.800397	BCL_SP_0195_LCM_PPT_CIS_conc5_TP192	BCL_SP_0195_LCM_PPT_CIS_conc0_TPcontrol	Pigy_46503	46503	BCL_SP_0195_LCM	192	CIS	5	PPT	502782
Pigy	20.8167	-0.410859	0.566536	-0.725213	0.468322	0.823278	BCL_SP_0195_LCM_CPT_CIS_conc5_TP4	BCL_SP_0195_LCM_CPT_CIS_conc0_TPcontrol	Pigy_46503	46503	BCL_SP_0195_LCM	4	CIS	5	CPT	502782
Pigy	22.0922	0.313259	0.618879	0.506172	0.612736	0.85818	BCL_SP_0195_LCM_PPT_CIS_conc5_TP24	BCL_SP_0195_LCM_PPT_CIS_conc0_TPcontrol	Pigy_46503	46503	BCL_SP_0195_LCM	24	CIS	5	PPT	502782
Pigy	20.8167	-0.262246	0.565051	-0.46411	0.642569	0.998754	BCL_SP_0195_LCM_CPT_CIS_conc5_TP192	BCL_SP_0195_LCM_CPT_CIS_conc0_TPcontrol	Pigy_46503	46503	BCL_SP_0195_LCM	192	CIS	5	CPT	502782
Pigy	22.0922	-1.11907	0.755475	-1.48127	0.138534	0.286412	BCL_SP_0195_LCM_PPT_CIS_conc5_TP480	BCL_SP_0195_LCM_PPT_CIS_conc0_TPcontrol	Pigy_46503	46503	BCL_SP_0195_LCM	480	CIS	5	PPT	502782
Pigy	22.0922	-0.505204	0.618864	-0.816341	0.414305	0.812657	BCL_SP_0195_LCM_PPT_CIS_conc5_TP672	BCL_SP_0195_LCM_PPT_CIS_conc0_TPcontrol	Pigy_46503	46503	BCL_SP_0195_LCM	672	CIS	5	PPT	502782
Pigy	29.2206	0.364218	0.251436	1.44855	0.147463	0.334356	BCL_SP_0195_LCM_WHOLE_CIS_conc5_TP240	BCL_SP_0195_LCM_WHOLE_CIS_conc0_TPcontrol	Pigy_46503	46503	BCL_SP_0195_LCM	240	CIS	5	WHOLE	502782
Pigy	20.8167	0.0716415	0.562436	0.127377	0.898642	0.99015	BCL_SP_0195_LCM_CPT_CIS_conc5_TP480	BCL_SP_0195_LCM_CPT_CIS_conc0_TPcontrol	Pigy_46503	46503	BCL_SP_0195_LCM	480	CIS	5	CPT	502782
Pigy	22.0922	-0.326898	0.716627	-0.456162	0.648274	1	BCL_SP_0195_LCM_PPT_CIS_conc5_TP4	BCL_SP_0195_LCM_PPT_CIS_conc0_TPcontrol	Pigy_46503	46503	BCL_SP_0195_LCM	4	CIS	5	PPT	502782
Pigy	29.2206	-0.12139	0.254757	-0.476492	0.633724	0.85062	BCL_SP_0195_LCM_WHOLE_CIS_conc5_TP360	BCL_SP_0195_LCM_WHOLE_CIS_conc0_TPcontrol	Pigy_46503	46503	BCL_SP_0195_LCM	360	CIS	5	WHOLE	502782
Pigy	29.2206	0.176863	0.254084	0.696082	0.486377	0.960505	BCL_SP_0195_LCM_WHOLE_CIS_conc5_TP1	BCL_SP_0195_LCM_WHOLE_CIS_conc0_TPcontrol	Pigy_46503	46503	BCL_SP_0195_LCM	1	CIS	5	WHOLE	502782
Pigy	20.8167	-1.23728	0.581621	-2.12729	0.0333962	0.221209	BCL_SP_0195_LCM_CPT_CIS_conc5_TP288	BCL_SP_0195_LCM_CPT_CIS_conc0_TPcontrol	Pigy_46503	46503	BCL_SP_0195_LCM	288	CIS	5	CPT	502782
Pigy	22.0922	0.232855	0.722535	0.322276	0.747244	0.867333	BCL_SP_0195_LCM_PPT_CIS_conc5_TP240	BCL_SP_0195_LCM_PPT_CIS_conc0_TPcontrol	Pigy_46503	46503	BCL_SP_0195_LCM	240	CIS	5	PPT	502782
Pigy	22.0922	-0.108784	0.619449	-0.175614	0.860597	0.936725	BCL_SP_0195_LCM_PPT_CIS_conc5_TP72	BCL_SP_0195_LCM_PPT_CIS_conc0_TPcontrol	Pigy_46503	46503	BCL_SP_0195_LCM	72	CIS	5	PPT	502782
Pigy	20.8167	0.132556	0.557531	0.237756	0.81207	0.999523	BCL_SP_0195_LCM_CPT_CIS_conc5_TP1	BCL_SP_0195_LCM_CPT_CIS_conc0_TPcontrol	Pigy_46503	46503	BCL_SP_0195_LCM	1	CIS	5	CPT	502782
Pigy	29.2206	0.0444488	0.252482	0.176048	0.860256	0.934191	BCL_SP_0195_LCM_WHOLE_CIS_conc5_TP672	BCL_SP_0195_LCM_WHOLE_CIS_conc0_TPcontrol	Pigy_46503	46503	BCL_SP_0195_LCM	672	CIS	5	WHOLE	502782
Pigy	20.8167	-1.44229	0.578752	-2.49207	0.0127002	0.255969	BCL_SP_0195_LCM_CPT_CIS_conc5_TP360	BCL_SP_0195_LCM_CPT_CIS_conc0_TPcontrol	Pigy_46503	46503	BCL_SP_0195_LCM	360	CIS	5	CPT	502782
Pigy	20.8167	-0.330377	0.562317	-0.587527	0.55685	0.999004	BCL_SP_0195_LCM_CPT_CIS_conc5_TP120	BCL_SP_0195_LCM_CPT_CIS_conc0_TPcontrol	Pigy_46503	46503	BCL_SP_0195_LCM	120	CIS	5	CPT	502782
Pigy	29.2206	0.381616	0.252381	1.51206	0.130517	0.623762	BCL_SP_0195_LCM_WHOLE_CIS_conc5_TP24	BCL_SP_0195_LCM_WHOLE_CIS_conc0_TPcontrol	Pigy_46503	46503	BCL_SP_0195_LCM	24	CIS	5	WHOLE	502782
Pigy	29.2206	-0.490204	0.258741	-1.89457	0.0581487	0.136978	BCL_SP_0195_LCM_WHOLE_CIS_conc5_TP4	BCL_SP_0195_LCM_WHOLE_CIS_conc0_TPcontrol	Pigy_46503	46503	BCL_SP_0195_LCM	4	CIS	5	WHOLE	502782
Pigz	1.50828	-1.87814	0.960421	-1.95554	0.0505198	0.207752	BCL_SP_0195_LCM_WHOLE_CIS_conc5_TP192	BCL_SP_0195_LCM_WHOLE_CIS_conc0_TPcontrol	Pigz_50222	50222	BCL_SP_0195_LCM	192	CIS	5	WHOLE	303872
Pigz	0.604129	-2.09581	4.37532	-0.479008	0.631933	NA	BCL_SP_0195_LCM_CPT_CIS_conc5_TP24	BCL_SP_0195_LCM_CPT_CIS_conc0_TPcontrol	Pigz_50222	50222	BCL_SP_0195_LCM	24	CIS	5	CPT	303872
Pigz	7.88898	-1.23049	1.57303	-0.78224	0.434074	1	BCL_SP_0195_LCM_PPT_CIS_conc5_TP1	BCL_SP_0195_LCM_PPT_CIS_conc0_TPcontrol	Pigz_50222	50222	BCL_SP_0195_LCM	1	CIS	5	PPT	303872
Pigz	1.50828	-0.596888	0.886451	-0.673346	0.500727	0.821839	BCL_SP_0195_LCM_WHOLE_CIS_conc5_TP72	BCL_SP_0195_LCM_WHOLE_CIS_conc0_TPcontrol	Pigz_50222	50222	BCL_SP_0195_LCM	72	CIS	5	WHOLE	303872
Pigz	0.604129	2.75333	4.23733	0.64978	0.515834	NA	BCL_SP_0195_LCM_CPT_CIS_conc5_TP4	BCL_SP_0195_LCM_CPT_CIS_conc0_TPcontrol	Pigz_50222	50222	BCL_SP_0195_LCM	4	CIS	5	CPT	303872
Pigz	1.50828	-1.53687	0.924101	-1.6631	0.0962931	0.246492	BCL_SP_0195_LCM_WHOLE_CIS_conc5_TP288	BCL_SP_0195_LCM_WHOLE_CIS_conc0_TPcontrol	Pigz_50222	50222	BCL_SP_0195_LCM	288	CIS	5	WHOLE	303872
Pigz	1.50828	-1.23027	0.917106	-1.34147	0.179767	NA	BCL_SP_0195_LCM_WHOLE_CIS_conc5_TP2	BCL_SP_0195_LCM_WHOLE_CIS_conc0_TPcontrol	Pigz_50222	50222	BCL_SP_0195_LCM	2	CIS	5	WHOLE	303872
Pigz	7.88898	-1.94967	1.60155	-1.21737	0.223465	0.494875	BCL_SP_0195_LCM_PPT_CIS_conc5_TP192	BCL_SP_0195_LCM_PPT_CIS_conc0_TPcontrol	Pigz_50222	50222	BCL_SP_0195_LCM	192	CIS	5	PPT	303872
Pigz	0.604129	1.29622	4.25498	0.304637	0.760643	NA	BCL_SP_0195_LCM_CPT_CIS_conc5_TP240	BCL_SP_0195_LCM_CPT_CIS_conc0_TPcontrol	Pigz_50222	50222	BCL_SP_0195_LCM	240	CIS	5	CPT	303872
Pigz	0.604129	-0.0451475	4.31662	-0.010459	0.991655	NA	BCL_SP_0195_LCM_CPT_CIS_conc5_TP672	BCL_SP_0195_LCM_CPT_CIS_conc0_TPcontrol	Pigz_50222	50222	BCL_SP_0195_LCM	672	CIS	5	CPT	303872
Pigz	7.88898	-4.65395	2.06507	-2.25366	0.0242178	0.0926724	BCL_SP_0195_LCM_PPT_CIS_conc5_TP120	BCL_SP_0195_LCM_PPT_CIS_conc0_TPcontrol	Pigz_50222	50222	BCL_SP_0195_LCM	120	CIS	5	PPT	303872
Pigz	7.88898	-6.60663	2.32421	-2.84253	0.00447572	0.0247959	BCL_SP_0195_LCM_PPT_CIS_conc5_TP480	BCL_SP_0195_LCM_PPT_CIS_conc0_TPcontrol	Pigz_50222	50222	BCL_SP_0195_LCM	480	CIS	5	PPT	303872
Pigz	7.88898	0.142768	1.56147	0.0914315	0.92715	0.981599	BCL_SP_0195_LCM_PPT_CIS_conc5_TP672	BCL_SP_0195_LCM_PPT_CIS_conc0_TPcontrol	Pigz_50222	50222	BCL_SP_0195_LCM	672	CIS	5	PPT	303872
Pigz	7.88898	-3.57349	1.96759	-1.81618	0.0693425	0.211485	BCL_SP_0195_LCM_PPT_CIS_conc5_TP240	BCL_SP_0195_LCM_PPT_CIS_conc0_TPcontrol	Pigz_50222	50222	BCL_SP_0195_LCM	240	CIS	5	PPT	303872
Pigz	7.88898	-1.47646	1.56907	-0.940978	0.346716	1	BCL_SP_0195_LCM_PPT_CIS_conc5_TP2	BCL_SP_0195_LCM_PPT_CIS_conc0_TPcontrol	Pigz_50222	50222	BCL_SP_0195_LCM	2	CIS	5	PPT	303872
Pigz	7.88898	0.375357	1.82643	0.205514	0.83717	1	BCL_SP_0195_LCM_PPT_CIS_conc5_TP4	BCL_SP_0195_LCM_PPT_CIS_conc0_TPcontrol	Pigz_50222	50222	BCL_SP_0195_LCM	4	CIS	5	PPT	303872
Pigz	1.50828	-1.2843	0.911684	-1.40871	0.15892	0.447984	BCL_SP_0195_LCM_WHOLE_CIS_conc5_TP360	BCL_SP_0195_LCM_WHOLE_CIS_conc0_TPcontrol	Pigz_50222	50222	BCL_SP_0195_LCM	360	CIS	5	WHOLE	303872
Pigz	0.604129	-1.42981	4.38581	-0.326008	0.744418	NA	BCL_SP_0195_LCM_CPT_CIS_conc5_TP480	BCL_SP_0195_LCM_CPT_CIS_conc0_TPcontrol	Pigz_50222	50222	BCL_SP_0195_LCM	480	CIS	5	CPT	303872
Pigz	1.50828	-0.951475	0.892446	-1.06614	0.286359	0.530151	BCL_SP_0195_LCM_WHOLE_CIS_conc5_TP120	BCL_SP_0195_LCM_WHOLE_CIS_conc0_TPcontrol	Pigz_50222	50222	BCL_SP_0195_LCM	120	CIS	5	WHOLE	303872
Pigz	0.604129	-0.724353	4.31859	-0.167729	0.866796	NA	BCL_SP_0195_LCM_CPT_CIS_conc5_TP192	BCL_SP_0195_LCM_CPT_CIS_conc0_TPcontrol	Pigz_50222	50222	BCL_SP_0195_LCM	192	CIS	5	CPT	303872
Pigz	7.88898	-0.154308	1.56616	-0.0985265	0.921514	0.966365	BCL_SP_0195_LCM_PPT_CIS_conc5_TP72	BCL_SP_0195_LCM_PPT_CIS_conc0_TPcontrol	Pigz_50222	50222	BCL_SP_0195_LCM	72	CIS	5	PPT	303872
Pigz	1.50828	-2.29661	1.01335	-2.26636	0.0234295	0.294698	BCL_SP_0195_LCM_WHOLE_CIS_conc5_TP24	BCL_SP_0195_LCM_WHOLE_CIS_conc0_TPcontrol	Pigz_50222	50222	BCL_SP_0195_LCM	24	CIS	5	WHOLE	303872
Pigz	7.88898	-1.15665	1.58444	-0.730007	0.465386	0.785022	BCL_SP_0195_LCM_PPT_CIS_conc5_TP24	BCL_SP_0195_LCM_PPT_CIS_conc0_TPcontrol	Pigz_50222	50222	BCL_SP_0195_LCM	24	CIS	5	PPT	303872
Pigz	0.604129	-2.72056	4.38581	-0.62031	0.535054	NA	BCL_SP_0195_LCM_CPT_CIS_conc5_TP72	BCL_SP_0195_LCM_CPT_CIS_conc0_TPcontrol	Pigz_50222	50222	BCL_SP_0195_LCM	72	CIS	5	CPT	303872
Pigz	0.604129	-2.65486	4.38581	-0.605329	0.54496	NA	BCL_SP_0195_LCM_CPT_CIS_conc5_TP360	BCL_SP_0195_LCM_CPT_CIS_conc0_TPcontrol	Pigz_50222	50222	BCL_SP_0195_LCM	360	CIS	5	CPT	303872
Pigz	1.50828	-0.988541	0.897734	-1.10115	0.270831	0.489289	BCL_SP_0195_LCM_WHOLE_CIS_conc5_TP240	BCL_SP_0195_LCM_WHOLE_CIS_conc0_TPcontrol	Pigz_50222	50222	BCL_SP_0195_LCM	240	CIS	5	WHOLE	303872
Pigz	0.604129	1.52399	4.24549	0.358967	0.719619	NA	BCL_SP_0195_LCM_CPT_CIS_conc5_TP1	BCL_SP_0195_LCM_CPT_CIS_conc0_TPcontrol	Pigz_50222	50222	BCL_SP_0195_LCM	1	CIS	5	CPT	303872
Pigz	0.604129	-2.81559	4.38581	-0.641977	0.520888	NA	BCL_SP_0195_LCM_CPT_CIS_conc5_TP120	BCL_SP_0195_LCM_CPT_CIS_conc0_TPcontrol	Pigz_50222	50222	BCL_SP_0195_LCM	120	CIS	5	CPT	303872
Pigz	0.604129	-0.5954	4.34409	-0.13706	0.890984	NA	BCL_SP_0195_LCM_CPT_CIS_conc5_TP288	BCL_SP_0195_LCM_CPT_CIS_conc0_TPcontrol	Pigz_50222	50222	BCL_SP_0195_LCM	288	CIS	5	CPT	303872
Pigz	7.88898	-7.01007	2.32421	-3.01611	0.00256043	0.0195423	BCL_SP_0195_LCM_PPT_CIS_conc5_TP288	BCL_SP_0195_LCM_PPT_CIS_conc0_TPcontrol	Pigz_50222	50222	BCL_SP_0195_LCM	288	CIS	5	PPT	303872
Pigz	1.50828	-2.52334	1.0223	-2.4683	0.0135758	0.0468785	BCL_SP_0195_LCM_WHOLE_CIS_conc5_TP4	BCL_SP_0195_LCM_WHOLE_CIS_conc0_TPcontrol	Pigz_50222	50222	BCL_SP_0195_LCM	4	CIS	5	WHOLE	303872
Pigz	1.50828	-3.24987	1.16318	-2.79395	0.00520686	0.355027	BCL_SP_0195_LCM_WHOLE_CIS_conc5_TP1	BCL_SP_0195_LCM_WHOLE_CIS_conc0_TPcontrol	Pigz_50222	50222	BCL_SP_0195_LCM	1	CIS	5	WHOLE	303872
Pigz	1.50828	-1.66134	0.931924	-1.7827	0.0746354	0.247295	BCL_SP_0195_LCM_WHOLE_CIS_conc5_TP480	BCL_SP_0195_LCM_WHOLE_CIS_conc0_TPcontrol	Pigz_50222	50222	BCL_SP_0195_LCM	480	CIS	5	WHOLE	303872
Pigz	0.604129	-2.43024	4.38581	-0.554113	0.579501	NA	BCL_SP_0195_LCM_CPT_CIS_conc5_TP2	BCL_SP_0195_LCM_CPT_CIS_conc0_TPcontrol	Pigz_50222	50222	BCL_SP_0195_LCM	2	CIS	5	CPT	303872
Pigz	1.50828	0.0237485	0.858182	0.0276731	0.977923	0.990848	BCL_SP_0195_LCM_WHOLE_CIS_conc5_TP672	BCL_SP_0195_LCM_WHOLE_CIS_conc0_TPcontrol	Pigz_50222	50222	BCL_SP_0195_LCM	672	CIS	5	WHOLE	303872
Pih1d1	1.06897	-1.04445	0.936463	-1.11531	0.264718	0.557249	BCL_SP_0195_LCM_WHOLE_CIS_conc5_TP192	BCL_SP_0195_LCM_WHOLE_CIS_conc0_TPcontrol	Pih1d1_9478	9478	BCL_SP_0195_LCM	192	CIS	5	WHOLE	292898
Pih1d1	1.06897	-0.0213792	0.854637	-0.0250156	0.980043	0.989936	BCL_SP_0195_LCM_WHOLE_CIS_conc5_TP288	BCL_SP_0195_LCM_WHOLE_CIS_conc0_TPcontrol	Pih1d1_9478	9478	BCL_SP_0195_LCM	288	CIS	5	WHOLE	292898
Pih1d1	1.92919	-0.103334	2.88401	-0.0358299	0.971418	NA	BCL_SP_0195_LCM_PPT_CIS_conc5_TP240	BCL_SP_0195_LCM_PPT_CIS_conc0_TPcontrol	Pih1d1_9478	9478	BCL_SP_0195_LCM	240	CIS	5	PPT	292898
Pih1d1	0.714349	0.611907	5.65076	0.108287	0.913768	NA	BCL_SP_0195_LCM_CPT_CIS_conc5_TP24	BCL_SP_0195_LCM_CPT_CIS_conc0_TPcontrol	Pih1d1_9478	9478	BCL_SP_0195_LCM	24	CIS	5	CPT	292898
Pih1d1	0.714349	-2.07445	5.71325	-0.363094	0.716534	NA	BCL_SP_0195_LCM_CPT_CIS_conc5_TP4	BCL_SP_0195_LCM_CPT_CIS_conc0_TPcontrol	Pih1d1_9478	9478	BCL_SP_0195_LCM	4	CIS	5	CPT	292898
Pih1d1	0.714349	-2.32726	5.71325	-0.407344	0.683756	NA	BCL_SP_0195_LCM_CPT_CIS_conc5_TP360	BCL_SP_0195_LCM_CPT_CIS_conc0_TPcontrol	Pih1d1_9478	9478	BCL_SP_0195_LCM	360	CIS	5	CPT	292898
Pih1d1	1.92919	-0.534129	2.44265	-0.218668	0.826909	NA	BCL_SP_0195_LCM_PPT_CIS_conc5_TP2	BCL_SP_0195_LCM_PPT_CIS_conc0_TPcontrol	Pih1d1_9478	9478	BCL_SP_0195_LCM	2	CIS	5	PPT	292898
Pih1d1	1.92919	0.658221	2.8511	0.230866	0.817419	NA	BCL_SP_0195_LCM_PPT_CIS_conc5_TP120	BCL_SP_0195_LCM_PPT_CIS_conc0_TPcontrol	Pih1d1_9478	9478	BCL_SP_0195_LCM	120	CIS	5	PPT	292898
Pih1d1	1.06897	0.481451	0.836756	0.575377	0.565036	0.746182	BCL_SP_0195_LCM_WHOLE_CIS_conc5_TP240	BCL_SP_0195_LCM_WHOLE_CIS_conc0_TPcontrol	Pih1d1_9478	9478	BCL_SP_0195_LCM	240	CIS	5	WHOLE	292898
Pih1d1	0.714349	1.6094	5.61894	0.286424	0.774553	NA	BCL_SP_0195_LCM_CPT_CIS_conc5_TP480	BCL_SP_0195_LCM_CPT_CIS_conc0_TPcontrol	Pih1d1_9478	9478	BCL_SP_0195_LCM	480	CIS	5	CPT	292898
Pih1d1	0.714349	3.20529	5.59989	0.572384	0.567062	NA	BCL_SP_0195_LCM_CPT_CIS_conc5_TP672	BCL_SP_0195_LCM_CPT_CIS_conc0_TPcontrol	Pih1d1_9478	9478	BCL_SP_0195_LCM	672	CIS	5	CPT	292898
Pih1d1	1.06897	-0.714343	0.895673	-0.797549	0.425132	0.650108	BCL_SP_0195_LCM_WHOLE_CIS_conc5_TP480	BCL_SP_0195_LCM_WHOLE_CIS_conc0_TPcontrol	Pih1d1_9478	9478	BCL_SP_0195_LCM	480	CIS	5	WHOLE	292898
Pih1d1	1.92919	-3.85103	2.68121	-1.4363	0.150916	0.396602	BCL_SP_0195_LCM_PPT_CIS_conc5_TP192	BCL_SP_0195_LCM_PPT_CIS_conc0_TPcontrol	Pih1d1_9478	9478	BCL_SP_0195_LCM	192	CIS	5	PPT	292898
Pih1d1	0.714349	-2.44095	5.71325	-0.427243	0.669202	NA	BCL_SP_0195_LCM_CPT_CIS_conc5_TP192	BCL_SP_0195_LCM_CPT_CIS_conc0_TPcontrol	Pih1d1_9478	9478	BCL_SP_0195_LCM	192	CIS	5	CPT	292898
Pih1d1	0.714349	0.447244	5.64216	0.0792682	0.936819	NA	BCL_SP_0195_LCM_CPT_CIS_conc5_TP240	BCL_SP_0195_LCM_CPT_CIS_conc0_TPcontrol	Pih1d1_9478	9478	BCL_SP_0195_LCM	240	CIS	5	CPT	292898
Pih1d1	1.06897	-1.11449	0.950217	-1.17288	0.240843	0.620783	BCL_SP_0195_LCM_WHOLE_CIS_conc5_TP72	BCL_SP_0195_LCM_WHOLE_CIS_conc0_TPcontrol	Pih1d1_9478	9478	BCL_SP_0195_LCM	72	CIS	5	WHOLE	292898
Pih1d1	1.92919	-4.06219	2.68121	-1.51506	0.129757	NA	BCL_SP_0195_LCM_PPT_CIS_conc5_TP72	BCL_SP_0195_LCM_PPT_CIS_conc0_TPcontrol	Pih1d1_9478	9478	BCL_SP_0195_LCM	72	CIS	5	PPT	292898
Pih1d1	1.06897	-1.12441	0.95653	-1.17551	0.239791	0.914294	BCL_SP_0195_LCM_WHOLE_CIS_conc5_TP1	BCL_SP_0195_LCM_WHOLE_CIS_conc0_TPcontrol	Pih1d1_9478	9478	BCL_SP_0195_LCM	1	CIS	5	WHOLE	292898
Pih1d1	0.714349	-0.287297	5.65949	-0.0507637	0.959514	NA	BCL_SP_0195_LCM_CPT_CIS_conc5_TP1	BCL_SP_0195_LCM_CPT_CIS_conc0_TPcontrol	Pih1d1_9478	9478	BCL_SP_0195_LCM	1	CIS	5	CPT	292898
Pih1d1	0.714349	-2.48799	5.71325	-0.435476	0.663217	NA	BCL_SP_0195_LCM_CPT_CIS_conc5_TP120	BCL_SP_0195_LCM_CPT_CIS_conc0_TPcontrol	Pih1d1_9478	9478	BCL_SP_0195_LCM	120	CIS	5	CPT	292898
Pih1d1	1.06897	-0.514083	0.895859	-0.573844	0.566074	NA	BCL_SP_0195_LCM_WHOLE_CIS_conc5_TP2	BCL_SP_0195_LCM_WHOLE_CIS_conc0_TPcontrol	Pih1d1_9478	9478	BCL_SP_0195_LCM	2	CIS	5	WHOLE	292898
Pih1d1	1.92919	0.449868	2.86349	0.157105	0.875162	NA	BCL_SP_0195_LCM_PPT_CIS_conc5_TP288	BCL_SP_0195_LCM_PPT_CIS_conc0_TPcontrol	Pih1d1_9478	9478	BCL_SP_0195_LCM	288	CIS	5	PPT	292898
Pih1d1	1.06897	0.0679173	0.852659	0.0796535	0.936513	0.977544	BCL_SP_0195_LCM_WHOLE_CIS_conc5_TP360	BCL_SP_0195_LCM_WHOLE_CIS_conc0_TPcontrol	Pih1d1_9478	9478	BCL_SP_0195_LCM	360	CIS	5	WHOLE	292898
Pih1d1	1.06897	-0.556887	0.885282	-0.62905	0.529316	0.734425	BCL_SP_0195_LCM_WHOLE_CIS_conc5_TP120	BCL_SP_0195_LCM_WHOLE_CIS_conc0_TPcontrol	Pih1d1_9478	9478	BCL_SP_0195_LCM	120	CIS	5	WHOLE	292898
Pih1d1	1.92919	0.177307	2.46202	0.0720169	0.942589	NA	BCL_SP_0195_LCM_PPT_CIS_conc5_TP24	BCL_SP_0195_LCM_PPT_CIS_conc0_TPcontrol	Pih1d1_9478	9478	BCL_SP_0195_LCM	24	CIS	5	PPT	292898
Pih1d1	1.92919	0.180162	2.43997	0.0738377	0.94114	NA	BCL_SP_0195_LCM_PPT_CIS_conc5_TP1	BCL_SP_0195_LCM_PPT_CIS_conc0_TPcontrol	Pih1d1_9478	9478	BCL_SP_0195_LCM	1	CIS	5	PPT	292898
Pih1d1	0.714349	2.37667	5.60582	0.423965	0.671591	NA	BCL_SP_0195_LCM_CPT_CIS_conc5_TP2	BCL_SP_0195_LCM_CPT_CIS_conc0_TPcontrol	Pih1d1_9478	9478	BCL_SP_0195_LCM	2	CIS	5	CPT	292898
Pih1d1	1.06897	-0.933482	0.906827	-1.02939	0.303295	0.537817	BCL_SP_0195_LCM_WHOLE_CIS_conc5_TP672	BCL_SP_0195_LCM_WHOLE_CIS_conc0_TPcontrol	Pih1d1_9478	9478	BCL_SP_0195_LCM	672	CIS	5	WHOLE	292898
Pih1d1	1.92919	0.333707	2.88004	0.115869	0.907756	NA	BCL_SP_0195_LCM_PPT_CIS_conc5_TP480	BCL_SP_0195_LCM_PPT_CIS_conc0_TPcontrol	Pih1d1_9478	9478	BCL_SP_0195_LCM	480	CIS	5	PPT	292898
Pih1d1	0.714349	-2.39296	5.71325	-0.418843	0.675331	NA	BCL_SP_0195_LCM_CPT_CIS_conc5_TP72	BCL_SP_0195_LCM_CPT_CIS_conc0_TPcontrol	Pih1d1_9478	9478	BCL_SP_0195_LCM	72	CIS	5	CPT	292898
Pih1d1	1.06897	-1.54412	0.986571	-1.56514	0.11755	0.227019	BCL_SP_0195_LCM_WHOLE_CIS_conc5_TP4	BCL_SP_0195_LCM_WHOLE_CIS_conc0_TPcontrol	Pih1d1_9478	9478	BCL_SP_0195_LCM	4	CIS	5	WHOLE	292898
Pih1d1	1.92919	1.15367	2.42413	0.47591	0.634139	NA	BCL_SP_0195_LCM_PPT_CIS_conc5_TP672	BCL_SP_0195_LCM_PPT_CIS_conc0_TPcontrol	Pih1d1_9478	9478	BCL_SP_0195_LCM	672	CIS	5	PPT	292898
Pih1d1	1.92919	0.75701	2.83613	0.266917	0.789533	NA	BCL_SP_0195_LCM_PPT_CIS_conc5_TP4	BCL_SP_0195_LCM_PPT_CIS_conc0_TPcontrol	Pih1d1_9478	9478	BCL_SP_0195_LCM	4	CIS	5	PPT	292898
Pih1d1	1.06897	-0.466407	0.895731	-0.5207	0.602576	0.918964	BCL_SP_0195_LCM_WHOLE_CIS_conc5_TP24	BCL_SP_0195_LCM_WHOLE_CIS_conc0_TPcontrol	Pih1d1_9478	9478	BCL_SP_0195_LCM	24	CIS	5	WHOLE	292898
Pih1d1	0.714349	1.07223	5.63253	0.190364	0.849024	NA	BCL_SP_0195_LCM_CPT_CIS_conc5_TP288	BCL_SP_0195_LCM_CPT_CIS_conc0_TPcontrol	Pih1d1_9478	9478	BCL_SP_0195_LCM	288	CIS	5	CPT	292898
Pih1d2	15.4512	0.713651	0.651043	1.09617	0.273006	0.770333	BCL_SP_0195_LCM_CPT_CIS_conc5_TP360	BCL_SP_0195_LCM_CPT_CIS_conc0_TPcontrol	Pih1d2_36850	36850	BCL_SP_0195_LCM	360	CIS	5	CPT	315645
Pih1d2	15.4512	-0.600247	0.682243	-0.879814	0.37896	0.763303	BCL_SP_0195_LCM_CPT_CIS_conc5_TP4	BCL_SP_0195_LCM_CPT_CIS_conc0_TPcontrol	Pih1d2_36850	36850	BCL_SP_0195_LCM	4	CIS	5	CPT	315645
Pih1d2	15.4512	1.36581	0.647894	2.10807	0.0350248	0.396678	BCL_SP_0195_LCM_CPT_CIS_conc5_TP480	BCL_SP_0195_LCM_CPT_CIS_conc0_TPcontrol	Pih1d2_36850	36850	BCL_SP_0195_LCM	480	CIS	5	CPT	315645
Pih1d2	15.4512	1.21485	0.649181	1.87135	0.0612961	0.294322	BCL_SP_0195_LCM_CPT_CIS_conc5_TP672	BCL_SP_0195_LCM_CPT_CIS_conc0_TPcontrol	Pih1d2_36850	36850	BCL_SP_0195_LCM	672	CIS	5	CPT	315645
Pih1d2	36.7966	-0.858448	0.258752	-3.31765	0.00090778	0.0110966	BCL_SP_0195_LCM_WHOLE_CIS_conc5_TP2	BCL_SP_0195_LCM_WHOLE_CIS_conc0_TPcontrol	Pih1d2_36850	36850	BCL_SP_0195_LCM	2	CIS	5	WHOLE	315645
Pih1d2	24.7895	0.223477	0.525251	0.425468	0.670496	0.847444	BCL_SP_0195_LCM_PPT_CIS_conc5_TP72	BCL_SP_0195_LCM_PPT_CIS_conc0_TPcontrol	Pih1d2_36850	36850	BCL_SP_0195_LCM	72	CIS	5	PPT	315645
Pih1d2	24.7895	1.24655	0.601015	2.07407	0.0380731	0.141634	BCL_SP_0195_LCM_PPT_CIS_conc5_TP240	BCL_SP_0195_LCM_PPT_CIS_conc0_TPcontrol	Pih1d2_36850	36850	BCL_SP_0195_LCM	240	CIS	5	PPT	315645
Pih1d2	24.7895	0.569471	0.604986	0.941295	0.346554	0.549237	BCL_SP_0195_LCM_PPT_CIS_conc5_TP120	BCL_SP_0195_LCM_PPT_CIS_conc0_TPcontrol	Pih1d2_36850	36850	BCL_SP_0195_LCM	120	CIS	5	PPT	315645
Pih1d2	15.4512	1.00699	0.648468	1.55288	0.120453	0.819509	BCL_SP_0195_LCM_CPT_CIS_conc5_TP240	BCL_SP_0195_LCM_CPT_CIS_conc0_TPcontrol	Pih1d2_36850	36850	BCL_SP_0195_LCM	240	CIS	5	CPT	315645
Pih1d2	36.7966	-0.234177	0.252344	-0.928004	0.353406	0.932143	BCL_SP_0195_LCM_WHOLE_CIS_conc5_TP1	BCL_SP_0195_LCM_WHOLE_CIS_conc0_TPcontrol	Pih1d2_36850	36850	BCL_SP_0195_LCM	1	CIS	5	WHOLE	315645
Pih1d2	36.7966	0.235251	0.247242	0.9515	0.341351	0.562342	BCL_SP_0195_LCM_WHOLE_CIS_conc5_TP240	BCL_SP_0195_LCM_WHOLE_CIS_conc0_TPcontrol	Pih1d2_36850	36850	BCL_SP_0195_LCM	240	CIS	5	WHOLE	315645
Pih1d2	15.4512	1.56004	0.655793	2.37885	0.0173666	0.201575	BCL_SP_0195_LCM_CPT_CIS_conc5_TP24	BCL_SP_0195_LCM_CPT_CIS_conc0_TPcontrol	Pih1d2_36850	36850	BCL_SP_0195_LCM	24	CIS	5	CPT	315645
Pih1d2	24.7895	0.409645	0.597274	0.685857	0.492803	1	BCL_SP_0195_LCM_PPT_CIS_conc5_TP4	BCL_SP_0195_LCM_PPT_CIS_conc0_TPcontrol	Pih1d2_36850	36850	BCL_SP_0195_LCM	4	CIS	5	PPT	315645
Pih1d2	24.7895	0.724514	0.521311	1.38979	0.164592	0.41648	BCL_SP_0195_LCM_PPT_CIS_conc5_TP192	BCL_SP_0195_LCM_PPT_CIS_conc0_TPcontrol	Pih1d2_36850	36850	BCL_SP_0195_LCM	192	CIS	5	PPT	315645
Pih1d2	36.7966	0.152006	0.247583	0.613961	0.539241	0.79818	BCL_SP_0195_LCM_WHOLE_CIS_conc5_TP360	BCL_SP_0195_LCM_WHOLE_CIS_conc0_TPcontrol	Pih1d2_36850	36850	BCL_SP_0195_LCM	360	CIS	5	WHOLE	315645
Pih1d2	24.7895	1.4817	0.50639	2.92601	0.00343342	0.373811	BCL_SP_0195_LCM_PPT_CIS_conc5_TP2	BCL_SP_0195_LCM_PPT_CIS_conc0_TPcontrol	Pih1d2_36850	36850	BCL_SP_0195_LCM	2	CIS	5	PPT	315645
Pih1d2	36.7966	0.746758	0.24422	3.05773	0.00223018	0.0199022	BCL_SP_0195_LCM_WHOLE_CIS_conc5_TP120	BCL_SP_0195_LCM_WHOLE_CIS_conc0_TPcontrol	Pih1d2_36850	36850	BCL_SP_0195_LCM	120	CIS	5	WHOLE	315645
Pih1d2	24.7895	0.814783	0.513427	1.58695	0.112524	1	BCL_SP_0195_LCM_PPT_CIS_conc5_TP1	BCL_SP_0195_LCM_PPT_CIS_conc0_TPcontrol	Pih1d2_36850	36850	BCL_SP_0195_LCM	1	CIS	5	PPT	315645
Pih1d2	15.4512	0.458916	0.657454	0.69802	0.485164	0.84734	BCL_SP_0195_LCM_CPT_CIS_conc5_TP2	BCL_SP_0195_LCM_CPT_CIS_conc0_TPcontrol	Pih1d2_36850	36850	BCL_SP_0195_LCM	2	CIS	5	CPT	315645
Pih1d2	36.7966	0.558993	0.244671	2.28468	0.0223318	0.123234	BCL_SP_0195_LCM_WHOLE_CIS_conc5_TP672	BCL_SP_0195_LCM_WHOLE_CIS_conc0_TPcontrol	Pih1d2_36850	36850	BCL_SP_0195_LCM	672	CIS	5	WHOLE	315645
Pih1d2	36.7966	0.363026	0.246845	1.47066	0.141382	0.396492	BCL_SP_0195_LCM_WHOLE_CIS_conc5_TP192	BCL_SP_0195_LCM_WHOLE_CIS_conc0_TPcontrol	Pih1d2_36850	36850	BCL_SP_0195_LCM	192	CIS	5	WHOLE	315645
Pih1d2	15.4512	0.648544	0.651578	0.995344	0.319569	0.967957	BCL_SP_0195_LCM_CPT_CIS_conc5_TP72	BCL_SP_0195_LCM_CPT_CIS_conc0_TPcontrol	Pih1d2_36850	36850	BCL_SP_0195_LCM	72	CIS	5	CPT	315645
Pih1d2	24.7895	1.35918	0.60352	2.25209	0.0243168	0.0853999	BCL_SP_0195_LCM_PPT_CIS_conc5_TP480	BCL_SP_0195_LCM_PPT_CIS_conc0_TPcontrol	Pih1d2_36850	36850	BCL_SP_0195_LCM	480	CIS	5	PPT	315645
Pih1d2	24.7895	0.838746	0.512871	1.63539	0.101967	0.548151	BCL_SP_0195_LCM_PPT_CIS_conc5_TP672	BCL_SP_0195_LCM_PPT_CIS_conc0_TPcontrol	Pih1d2_36850	36850	BCL_SP_0195_LCM	672	CIS	5	PPT	315645
Pih1d2	15.4512	1.08146	0.646744	1.67216	0.0944926	0.939625	BCL_SP_0195_LCM_CPT_CIS_conc5_TP120	BCL_SP_0195_LCM_CPT_CIS_conc0_TPcontrol	Pih1d2_36850	36850	BCL_SP_0195_LCM	120	CIS	5	CPT	315645
Pih1d2	15.4512	1.0464	0.651424	1.60633	0.108201	0.420282	BCL_SP_0195_LCM_CPT_CIS_conc5_TP288	BCL_SP_0195_LCM_CPT_CIS_conc0_TPcontrol	Pih1d2_36850	36850	BCL_SP_0195_LCM	288	CIS	5	CPT	315645
Pih1d2	36.7966	0.05797	0.249443	0.232398	0.816229	0.955079	BCL_SP_0195_LCM_WHOLE_CIS_conc5_TP72	BCL_SP_0195_LCM_WHOLE_CIS_conc0_TPcontrol	Pih1d2_36850	36850	BCL_SP_0195_LCM	72	CIS	5	WHOLE	315645
Pih1d2	36.7966	0.498319	0.245365	2.03093	0.0422623	0.142568	BCL_SP_0195_LCM_WHOLE_CIS_conc5_TP288	BCL_SP_0195_LCM_WHOLE_CIS_conc0_TPcontrol	Pih1d2_36850	36850	BCL_SP_0195_LCM	288	CIS	5	WHOLE	315645
Pih1d2	24.7895	1.18137	0.601371	1.96446	0.0494766	0.165579	BCL_SP_0195_LCM_PPT_CIS_conc5_TP288	BCL_SP_0195_LCM_PPT_CIS_conc0_TPcontrol	Pih1d2_36850	36850	BCL_SP_0195_LCM	288	CIS	5	PPT	315645
Pih1d2	36.7966	0.63409	0.244665	2.59167	0.00955115	0.0770976	BCL_SP_0195_LCM_WHOLE_CIS_conc5_TP480	BCL_SP_0195_LCM_WHOLE_CIS_conc0_TPcontrol	Pih1d2_36850	36850	BCL_SP_0195_LCM	480	CIS	5	WHOLE	315645
Pih1d2	36.7966	0.165671	0.248798	0.665888	0.505482	0.888398	BCL_SP_0195_LCM_WHOLE_CIS_conc5_TP24	BCL_SP_0195_LCM_WHOLE_CIS_conc0_TPcontrol	Pih1d2_36850	36850	BCL_SP_0195_LCM	24	CIS	5	WHOLE	315645
Pih1d2	15.4512	-0.377352	0.663666	-0.568587	0.569637	0.999523	BCL_SP_0195_LCM_CPT_CIS_conc5_TP1	BCL_SP_0195_LCM_CPT_CIS_conc0_TPcontrol	Pih1d2_36850	36850	BCL_SP_0195_LCM	1	CIS	5	CPT	315645
Pih1d2	15.4512	1.0302	0.650604	1.58345	0.113318	0.941438	BCL_SP_0195_LCM_CPT_CIS_conc5_TP192	BCL_SP_0195_LCM_CPT_CIS_conc0_TPcontrol	Pih1d2_36850	36850	BCL_SP_0195_LCM	192	CIS	5	CPT	315645
Pih1d2	36.7966	-0.247824	0.250898	-0.987749	0.323275	0.469778	BCL_SP_0195_LCM_WHOLE_CIS_conc5_TP4	BCL_SP_0195_LCM_WHOLE_CIS_conc0_TPcontrol	Pih1d2_36850	36850	BCL_SP_0195_LCM	4	CIS	5	WHOLE	315645
Pih1d2	24.7895	0.878678	0.52098	1.68659	0.0916828	0.381028	BCL_SP_0195_LCM_PPT_CIS_conc5_TP24	BCL_SP_0195_LCM_PPT_CIS_conc0_TPcontrol	Pih1d2_36850	36850	BCL_SP_0195_LCM	24	CIS	5	PPT	315645
Pik3ap1	38	-0.429121	0.786394	-0.545682	0.585285	1	BCL_SP_0195_LCM_PPT_CIS_conc5_TP2	BCL_SP_0195_LCM_PPT_CIS_conc0_TPcontrol	Pik3ap1_47694	47694	BCL_SP_0195_LCM	2	CIS	5	PPT	294048
Pik3ap1	71.6555	0.20001	0.323786	0.617723	0.536758	0.788298	BCL_SP_0195_LCM_CPT_CIS_conc5_TP672	BCL_SP_0195_LCM_CPT_CIS_conc0_TPcontrol	Pik3ap1_47694	47694	BCL_SP_0195_LCM	672	CIS	5	CPT	294048
Pik3ap1	38	2.40492	0.778221	3.09028	0.00199969	0.0264324	BCL_SP_0195_LCM_PPT_CIS_conc5_TP192	BCL_SP_0195_LCM_PPT_CIS_conc0_TPcontrol	Pik3ap1_47694	47694	BCL_SP_0195_LCM	192	CIS	5	PPT	294048
Pik3ap1	53.3098	0.504584	0.192155	2.62592	0.00864154	0.045182	BCL_SP_0195_LCM_WHOLE_CIS_conc5_TP240	BCL_SP_0195_LCM_WHOLE_CIS_conc0_TPcontrol	Pik3ap1_47694	47694	BCL_SP_0195_LCM	240	CIS	5	WHOLE	294048
Pik3ap1	71.6555	0.506251	0.320197	1.58106	0.113864	0.980203	BCL_SP_0195_LCM_CPT_CIS_conc5_TP120	BCL_SP_0195_LCM_CPT_CIS_conc0_TPcontrol	Pik3ap1_47694	47694	BCL_SP_0195_LCM	120	CIS	5	CPT	294048
Pik3ap1	53.3098	-0.576465	0.200764	-2.87136	0.00408706	0.0298882	BCL_SP_0195_LCM_WHOLE_CIS_conc5_TP2	BCL_SP_0195_LCM_WHOLE_CIS_conc0_TPcontrol	Pik3ap1_47694	47694	BCL_SP_0195_LCM	2	CIS	5	WHOLE	294048
Pik3ap1	53.3098	0.715696	0.191107	3.745	0.000180393	0.00427351	BCL_SP_0195_LCM_WHOLE_CIS_conc5_TP360	BCL_SP_0195_LCM_WHOLE_CIS_conc0_TPcontrol	Pik3ap1_47694	47694	BCL_SP_0195_LCM	360	CIS	5	WHOLE	294048
Pik3ap1	38	0.654185	0.782621	0.835889	0.403217	0.806215	BCL_SP_0195_LCM_PPT_CIS_conc5_TP672	BCL_SP_0195_LCM_PPT_CIS_conc0_TPcontrol	Pik3ap1_47694	47694	BCL_SP_0195_LCM	672	CIS	5	PPT	294048
Pik3ap1	38	2.05082	0.778554	2.63414	0.00843517	0.0691251	BCL_SP_0195_LCM_PPT_CIS_conc5_TP72	BCL_SP_0195_LCM_PPT_CIS_conc0_TPcontrol	Pik3ap1_47694	47694	BCL_SP_0195_LCM	72	CIS	5	PPT	294048
Pik3ap1	71.6555	-1.2028	0.337582	-3.563	0.000366643	0.0121105	BCL_SP_0195_LCM_CPT_CIS_conc5_TP4	BCL_SP_0195_LCM_CPT_CIS_conc0_TPcontrol	Pik3ap1_47694	47694	BCL_SP_0195_LCM	4	CIS	5	CPT	294048
Pik3ap1	38	-1.24269	0.806052	-1.5417	0.123147	1	BCL_SP_0195_LCM_PPT_CIS_conc5_TP1	BCL_SP_0195_LCM_PPT_CIS_conc0_TPcontrol	Pik3ap1_47694	47694	BCL_SP_0195_LCM	1	CIS	5	PPT	294048
Pik3ap1	71.6555	-0.0945814	0.32515	-0.290886	0.771139	0.951849	BCL_SP_0195_LCM_CPT_CIS_conc5_TP2	BCL_SP_0195_LCM_CPT_CIS_conc0_TPcontrol	Pik3ap1_47694	47694	BCL_SP_0195_LCM	2	CIS	5	CPT	294048
Pik3ap1	38	2.18502	0.911762	2.39649	0.016553	0.0804273	BCL_SP_0195_LCM_PPT_CIS_conc5_TP240	BCL_SP_0195_LCM_PPT_CIS_conc0_TPcontrol	Pik3ap1_47694	47694	BCL_SP_0195_LCM	240	CIS	5	PPT	294048
Pik3ap1	71.6555	-0.497661	0.338879	-1.46855	0.141954	0.520354	BCL_SP_0195_LCM_CPT_CIS_conc5_TP24	BCL_SP_0195_LCM_CPT_CIS_conc0_TPcontrol	Pik3ap1_47694	47694	BCL_SP_0195_LCM	24	CIS	5	CPT	294048
Pik3ap1	71.6555	0.544321	0.32053	1.69819	0.0894713	0.77224	BCL_SP_0195_LCM_CPT_CIS_conc5_TP240	BCL_SP_0195_LCM_CPT_CIS_conc0_TPcontrol	Pik3ap1_47694	47694	BCL_SP_0195_LCM	240	CIS	5	CPT	294048
Pik3ap1	53.3098	0.275735	0.192484	1.43251	0.151998	0.370548	BCL_SP_0195_LCM_WHOLE_CIS_conc5_TP672	BCL_SP_0195_LCM_WHOLE_CIS_conc0_TPcontrol	Pik3ap1_47694	47694	BCL_SP_0195_LCM	672	CIS	5	WHOLE	294048
Pik3ap1	38	2.48207	0.909971	2.72764	0.00637897	0.0340654	BCL_SP_0195_LCM_PPT_CIS_conc5_TP120	BCL_SP_0195_LCM_PPT_CIS_conc0_TPcontrol	Pik3ap1_47694	47694	BCL_SP_0195_LCM	120	CIS	5	PPT	294048
Pik3ap1	53.3098	0.402799	0.192974	2.08733	0.0368585	0.170425	BCL_SP_0195_LCM_WHOLE_CIS_conc5_TP192	BCL_SP_0195_LCM_WHOLE_CIS_conc0_TPcontrol	Pik3ap1_47694	47694	BCL_SP_0195_LCM	192	CIS	5	WHOLE	294048
Pik3ap1	53.3098	-1.22189	0.207444	-5.89019	3.85752e-09	2.2779e-07	BCL_SP_0195_LCM_WHOLE_CIS_conc5_TP4	BCL_SP_0195_LCM_WHOLE_CIS_conc0_TPcontrol	Pik3ap1_47694	47694	BCL_SP_0195_LCM	4	CIS	5	WHOLE	294048
Pik3ap1	38	2.62092	0.910367	2.87897	0.00398979	0.0274826	BCL_SP_0195_LCM_PPT_CIS_conc5_TP288	BCL_SP_0195_LCM_PPT_CIS_conc0_TPcontrol	Pik3ap1_47694	47694	BCL_SP_0195_LCM	288	CIS	5	PPT	294048
Pik3ap1	38	2.43224	0.912071	2.66672	0.0076595	0.0366101	BCL_SP_0195_LCM_PPT_CIS_conc5_TP480	BCL_SP_0195_LCM_PPT_CIS_conc0_TPcontrol	Pik3ap1_47694	47694	BCL_SP_0195_LCM	480	CIS	5	PPT	294048
Pik3ap1	71.6555	0.840379	0.320533	2.62181	0.00874629	0.213756	BCL_SP_0195_LCM_CPT_CIS_conc5_TP480	BCL_SP_0195_LCM_CPT_CIS_conc0_TPcontrol	Pik3ap1_47694	47694	BCL_SP_0195_LCM	480	CIS	5	CPT	294048
Pik3ap1	53.3098	0.775363	0.190654	4.06685	4.76523e-05	0.00196452	BCL_SP_0195_LCM_WHOLE_CIS_conc5_TP480	BCL_SP_0195_LCM_WHOLE_CIS_conc0_TPcontrol	Pik3ap1_47694	47694	BCL_SP_0195_LCM	480	CIS	5	WHOLE	294048
Pik3ap1	53.3098	0.871386	0.190354	4.57771	4.7009e-06	0.000131671	BCL_SP_0195_LCM_WHOLE_CIS_conc5_TP288	BCL_SP_0195_LCM_WHOLE_CIS_conc0_TPcontrol	Pik3ap1_47694	47694	BCL_SP_0195_LCM	288	CIS	5	WHOLE	294048
Pik3ap1	71.6555	0.66112	0.319866	2.06687	0.0387467	0.411704	BCL_SP_0195_LCM_CPT_CIS_conc5_TP360	BCL_SP_0195_LCM_CPT_CIS_conc0_TPcontrol	Pik3ap1_47694	47694	BCL_SP_0195_LCM	360	CIS	5	CPT	294048
Pik3ap1	53.3098	0.519404	0.191735	2.70897	0.00674931	0.0461473	BCL_SP_0195_LCM_WHOLE_CIS_conc5_TP120	BCL_SP_0195_LCM_WHOLE_CIS_conc0_TPcontrol	Pik3ap1_47694	47694	BCL_SP_0195_LCM	120	CIS	5	WHOLE	294048
Pik3ap1	38	-0.522097	0.920235	-0.567352	0.570475	1	BCL_SP_0195_LCM_PPT_CIS_conc5_TP4	BCL_SP_0195_LCM_PPT_CIS_conc0_TPcontrol	Pik3ap1_47694	47694	BCL_SP_0195_LCM	4	CIS	5	PPT	294048
Pik3ap1	71.6555	0.262407	0.321517	0.816152	0.414413	0.992936	BCL_SP_0195_LCM_CPT_CIS_conc5_TP72	BCL_SP_0195_LCM_CPT_CIS_conc0_TPcontrol	Pik3ap1_47694	47694	BCL_SP_0195_LCM	72	CIS	5	CPT	294048
Pik3ap1	38	0.148739	0.795178	0.187052	0.85162	0.957354	BCL_SP_0195_LCM_PPT_CIS_conc5_TP24	BCL_SP_0195_LCM_PPT_CIS_conc0_TPcontrol	Pik3ap1_47694	47694	BCL_SP_0195_LCM	24	CIS	5	PPT	294048
Pik3ap1	53.3098	-0.273663	0.198309	-1.37998	0.167593	0.663891	BCL_SP_0195_LCM_WHOLE_CIS_conc5_TP24	BCL_SP_0195_LCM_WHOLE_CIS_conc0_TPcontrol	Pik3ap1_47694	47694	BCL_SP_0195_LCM	24	CIS	5	WHOLE	294048
Pik3ap1	53.3098	-0.480397	0.200471	-2.39634	0.0165596	0.558872	BCL_SP_0195_LCM_WHOLE_CIS_conc5_TP1	BCL_SP_0195_LCM_WHOLE_CIS_conc0_TPcontrol	Pik3ap1_47694	47694	BCL_SP_0195_LCM	1	CIS	5	WHOLE	294048
Pik3ap1	71.6555	0.647072	0.321136	2.01495	0.0439101	0.759837	BCL_SP_0195_LCM_CPT_CIS_conc5_TP192	BCL_SP_0195_LCM_CPT_CIS_conc0_TPcontrol	Pik3ap1_47694	47694	BCL_SP_0195_LCM	192	CIS	5	CPT	294048
Pik3ap1	53.3098	0.513935	0.192806	2.66556	0.00768601	0.0849972	BCL_SP_0195_LCM_WHOLE_CIS_conc5_TP72	BCL_SP_0195_LCM_WHOLE_CIS_conc0_TPcontrol	Pik3ap1_47694	47694	BCL_SP_0195_LCM	72	CIS	5	WHOLE	294048
Pik3ap1	71.6555	1.20855	0.319248	3.78562	0.000153325	0.00494001	BCL_SP_0195_LCM_CPT_CIS_conc5_TP288	BCL_SP_0195_LCM_CPT_CIS_conc0_TPcontrol	Pik3ap1_47694	47694	BCL_SP_0195_LCM	288	CIS	5	CPT	294048
Pik3ap1	71.6555	0.060581	0.321326	0.188534	0.850458	0.999523	BCL_SP_0195_LCM_CPT_CIS_conc5_TP1	BCL_SP_0195_LCM_CPT_CIS_conc0_TPcontrol	Pik3ap1_47694	47694	BCL_SP_0195_LCM	1	CIS	5	CPT	294048
Pik3c2a	30.8016	0.230534	0.593189	0.388634	0.697547	0.834838	BCL_SP_0195_LCM_PPT_CIS_conc5_TP240	BCL_SP_0195_LCM_PPT_CIS_conc0_TPcontrol	Pik3c2a_9479	9479	BCL_SP_0195_LCM	240	CIS	5	PPT	361632
Pik3c2a	24.2696	-0.671322	0.560847	-1.19698	0.231315	0.999004	BCL_SP_0195_LCM_CPT_CIS_conc5_TP120	BCL_SP_0195_LCM_CPT_CIS_conc0_TPcontrol	Pik3c2a_9479	9479	BCL_SP_0195_LCM	120	CIS	5	CPT	361632
Pik3c2a	41.1705	0.661822	0.289763	2.28401	0.0223709	0.123234	BCL_SP_0195_LCM_WHOLE_CIS_conc5_TP672	BCL_SP_0195_LCM_WHOLE_CIS_conc0_TPcontrol	Pik3c2a_9479	9479	BCL_SP_0195_LCM	672	CIS	5	WHOLE	361632
Pik3c2a	24.2696	-1.15698	0.57145	-2.02464	0.042904	0.358375	BCL_SP_0195_LCM_CPT_CIS_conc5_TP2	BCL_SP_0195_LCM_CPT_CIS_conc0_TPcontrol	Pik3c2a_9479	9479	BCL_SP_0195_LCM	2	CIS	5	CPT	361632
Pik3c2a	30.8016	0.441807	0.506105	0.872954	0.382688	0.64859	BCL_SP_0195_LCM_PPT_CIS_conc5_TP192	BCL_SP_0195_LCM_PPT_CIS_conc0_TPcontrol	Pik3c2a_9479	9479	BCL_SP_0195_LCM	192	CIS	5	PPT	361632
Pik3c2a	41.1705	-0.218356	0.294189	-0.742231	0.457947	0.739956	BCL_SP_0195_LCM_WHOLE_CIS_conc5_TP360	BCL_SP_0195_LCM_WHOLE_CIS_conc0_TPcontrol	Pik3c2a_9479	9479	BCL_SP_0195_LCM	360	CIS	5	WHOLE	361632
Pik3c2a	30.8016	0.11875	0.594038	0.199904	0.841556	0.921687	BCL_SP_0195_LCM_PPT_CIS_conc5_TP288	BCL_SP_0195_LCM_PPT_CIS_conc0_TPcontrol	Pik3c2a_9479	9479	BCL_SP_0195_LCM	288	CIS	5	PPT	361632
Pik3c2a	24.2696	0.334749	0.555524	0.602582	0.546787	0.998754	BCL_SP_0195_LCM_CPT_CIS_conc5_TP192	BCL_SP_0195_LCM_CPT_CIS_conc0_TPcontrol	Pik3c2a_9479	9479	BCL_SP_0195_LCM	192	CIS	5	CPT	361632
Pik3c2a	24.2696	-0.962796	0.569639	-1.69019	0.090992	0.353886	BCL_SP_0195_LCM_CPT_CIS_conc5_TP672	BCL_SP_0195_LCM_CPT_CIS_conc0_TPcontrol	Pik3c2a_9479	9479	BCL_SP_0195_LCM	672	CIS	5	CPT	361632
Pik3c2a	30.8016	-1.31974	0.528252	-2.49831	0.0124788	0.0898924	BCL_SP_0195_LCM_PPT_CIS_conc5_TP72	BCL_SP_0195_LCM_PPT_CIS_conc0_TPcontrol	Pik3c2a_9479	9479	BCL_SP_0195_LCM	72	CIS	5	PPT	361632
Pik3c2a	30.8016	0.187956	0.503234	0.373495	0.70878	1	BCL_SP_0195_LCM_PPT_CIS_conc5_TP1	BCL_SP_0195_LCM_PPT_CIS_conc0_TPcontrol	Pik3c2a_9479	9479	BCL_SP_0195_LCM	1	CIS	5	PPT	361632
Pik3c2a	30.8016	-0.284038	0.587219	-0.4837	0.628599	1	BCL_SP_0195_LCM_PPT_CIS_conc5_TP4	BCL_SP_0195_LCM_PPT_CIS_conc0_TPcontrol	Pik3c2a_9479	9479	BCL_SP_0195_LCM	4	CIS	5	PPT	361632
Pik3c2a	24.2696	0.524416	0.552752	0.948737	0.342754	0.807964	BCL_SP_0195_LCM_CPT_CIS_conc5_TP360	BCL_SP_0195_LCM_CPT_CIS_conc0_TPcontrol	Pik3c2a_9479	9479	BCL_SP_0195_LCM	360	CIS	5	CPT	361632
Pik3c2a	30.8016	-0.0636674	0.504655	-0.12616	0.899605	0.975599	BCL_SP_0195_LCM_PPT_CIS_conc5_TP672	BCL_SP_0195_LCM_PPT_CIS_conc0_TPcontrol	Pik3c2a_9479	9479	BCL_SP_0195_LCM	672	CIS	5	PPT	361632
Pik3c2a	24.2696	-0.31133	0.561415	-0.554545	0.579206	0.936744	BCL_SP_0195_LCM_CPT_CIS_conc5_TP480	BCL_SP_0195_LCM_CPT_CIS_conc0_TPcontrol	Pik3c2a_9479	9479	BCL_SP_0195_LCM	480	CIS	5	CPT	361632
Pik3c2a	30.8016	0.31515	0.508448	0.619829	0.535371	0.824733	BCL_SP_0195_LCM_PPT_CIS_conc5_TP24	BCL_SP_0195_LCM_PPT_CIS_conc0_TPcontrol	Pik3c2a_9479	9479	BCL_SP_0195_LCM	24	CIS	5	PPT	361632
Pik3c2a	41.1705	0.334525	0.292249	1.14466	0.252352	0.762614	BCL_SP_0195_LCM_WHOLE_CIS_conc5_TP24	BCL_SP_0195_LCM_WHOLE_CIS_conc0_TPcontrol	Pik3c2a_9479	9479	BCL_SP_0195_LCM	24	CIS	5	WHOLE	361632
Pik3c2a	41.1705	0.329304	0.291241	1.1307	0.258183	0.458224	BCL_SP_0195_LCM_WHOLE_CIS_conc5_TP288	BCL_SP_0195_LCM_WHOLE_CIS_conc0_TPcontrol	Pik3c2a_9479	9479	BCL_SP_0195_LCM	288	CIS	5	WHOLE	361632
Pik3c2a	41.1705	-0.399611	0.296398	-1.34822	0.177586	0.338009	BCL_SP_0195_LCM_WHOLE_CIS_conc5_TP2	BCL_SP_0195_LCM_WHOLE_CIS_conc0_TPcontrol	Pik3c2a_9479	9479	BCL_SP_0195_LCM	2	CIS	5	WHOLE	361632
Pik3c2a	24.2696	-0.614706	0.560826	-1.09607	0.273047	0.961092	BCL_SP_0195_LCM_CPT_CIS_conc5_TP72	BCL_SP_0195_LCM_CPT_CIS_conc0_TPcontrol	Pik3c2a_9479	9479	BCL_SP_0195_LCM	72	CIS	5	CPT	361632
Pik3c2a	41.1705	-0.213773	0.295255	-0.724028	0.469048	0.805566	BCL_SP_0195_LCM_WHOLE_CIS_conc5_TP72	BCL_SP_0195_LCM_WHOLE_CIS_conc0_TPcontrol	Pik3c2a_9479	9479	BCL_SP_0195_LCM	72	CIS	5	WHOLE	361632
Pik3c2a	41.1705	0.105115	0.292893	0.358884	0.719682	0.884368	BCL_SP_0195_LCM_WHOLE_CIS_conc5_TP192	BCL_SP_0195_LCM_WHOLE_CIS_conc0_TPcontrol	Pik3c2a_9479	9479	BCL_SP_0195_LCM	192	CIS	5	WHOLE	361632
Pik3c2a	24.2696	-0.117695	0.559727	-0.210272	0.833456	0.943778	BCL_SP_0195_LCM_CPT_CIS_conc5_TP288	BCL_SP_0195_LCM_CPT_CIS_conc0_TPcontrol	Pik3c2a_9479	9479	BCL_SP_0195_LCM	288	CIS	5	CPT	361632
Pik3c2a	41.1705	-0.371268	0.295455	-1.2566	0.208899	0.344808	BCL_SP_0195_LCM_WHOLE_CIS_conc5_TP4	BCL_SP_0195_LCM_WHOLE_CIS_conc0_TPcontrol	Pik3c2a_9479	9479	BCL_SP_0195_LCM	4	CIS	5	WHOLE	361632
Pik3c2a	24.2696	-1.18506	0.590533	-2.00677	0.0447742	0.314704	BCL_SP_0195_LCM_CPT_CIS_conc5_TP24	BCL_SP_0195_LCM_CPT_CIS_conc0_TPcontrol	Pik3c2a_9479	9479	BCL_SP_0195_LCM	24	CIS	5	CPT	361632
Pik3c2a	41.1705	-0.256031	0.294603	-0.86907	0.384809	0.602402	BCL_SP_0195_LCM_WHOLE_CIS_conc5_TP240	BCL_SP_0195_LCM_WHOLE_CIS_conc0_TPcontrol	Pik3c2a_9479	9479	BCL_SP_0195_LCM	240	CIS	5	WHOLE	361632
Pik3c2a	41.1705	0.166955	0.293233	0.56936	0.569112	0.969471	BCL_SP_0195_LCM_WHOLE_CIS_conc5_TP1	BCL_SP_0195_LCM_WHOLE_CIS_conc0_TPcontrol	Pik3c2a_9479	9479	BCL_SP_0195_LCM	1	CIS	5	WHOLE	361632
Pik3c2a	30.8016	-0.484502	0.503759	-0.961772	0.336164	1	BCL_SP_0195_LCM_PPT_CIS_conc5_TP2	BCL_SP_0195_LCM_PPT_CIS_conc0_TPcontrol	Pik3c2a_9479	9479	BCL_SP_0195_LCM	2	CIS	5	PPT	361632
Pik3c2a	24.2696	-0.141588	0.555006	-0.255111	0.798637	0.999523	BCL_SP_0195_LCM_CPT_CIS_conc5_TP1	BCL_SP_0195_LCM_CPT_CIS_conc0_TPcontrol	Pik3c2a_9479	9479	BCL_SP_0195_LCM	1	CIS	5	CPT	361632
Pik3c2a	24.2696	-0.510417	0.562622	-0.907212	0.364295	0.754296	BCL_SP_0195_LCM_CPT_CIS_conc5_TP4	BCL_SP_0195_LCM_CPT_CIS_conc0_TPcontrol	Pik3c2a_9479	9479	BCL_SP_0195_LCM	4	CIS	5	CPT	361632
Pik3c2a	30.8016	0.688919	0.592053	1.16361	0.244582	0.414675	BCL_SP_0195_LCM_PPT_CIS_conc5_TP480	BCL_SP_0195_LCM_PPT_CIS_conc0_TPcontrol	Pik3c2a_9479	9479	BCL_SP_0195_LCM	480	CIS	5	PPT	361632
Pik3c2a	41.1705	0.653066	0.290021	2.25179	0.0243357	0.130366	BCL_SP_0195_LCM_WHOLE_CIS_conc5_TP480	BCL_SP_0195_LCM_WHOLE_CIS_conc0_TPcontrol	Pik3c2a_9479	9479	BCL_SP_0195_LCM	480	CIS	5	WHOLE	361632
Pik3c2a	41.1705	0.578637	0.290301	1.99323	0.0462358	0.174675	BCL_SP_0195_LCM_WHOLE_CIS_conc5_TP120	BCL_SP_0195_LCM_WHOLE_CIS_conc0_TPcontrol	Pik3c2a_9479	9479	BCL_SP_0195_LCM	120	CIS	5	WHOLE	361632
Pik3c2a	24.2696	-0.484247	0.560147	-0.8645	0.387313	0.953991	BCL_SP_0195_LCM_CPT_CIS_conc5_TP240	BCL_SP_0195_LCM_CPT_CIS_conc0_TPcontrol	Pik3c2a_9479	9479	BCL_SP_0195_LCM	240	CIS	5	CPT	361632
Pik3c2a	30.8016	-0.0145667	0.592358	-0.024591	0.980381	0.99176	BCL_SP_0195_LCM_PPT_CIS_conc5_TP120	BCL_SP_0195_LCM_PPT_CIS_conc0_TPcontrol	Pik3c2a_9479	9479	BCL_SP_0195_LCM	120	CIS	5	PPT	361632
Pik3c2b	2.95067	2.44962	2.21366	1.10659	0.268469	0.48571	BCL_SP_0195_LCM_PPT_CIS_conc5_TP288	BCL_SP_0195_LCM_PPT_CIS_conc0_TPcontrol	Pik3c2b_9480	9480	BCL_SP_0195_LCM	288	CIS	5	PPT	289021
Pik3c2b	2.95067	-0.232074	2.01113	-0.115395	0.908132	NA	BCL_SP_0195_LCM_PPT_CIS_conc5_TP1	BCL_SP_0195_LCM_PPT_CIS_conc0_TPcontrol	Pik3c2b_9480	9480	BCL_SP_0195_LCM	1	CIS	5	PPT	289021
Pik3c2b	2.19106	0.675121	2.18553	0.308905	0.757394	NA	BCL_SP_0195_LCM_CPT_CIS_conc5_TP480	BCL_SP_0195_LCM_CPT_CIS_conc0_TPcontrol	Pik3c2b_9480	9480	BCL_SP_0195_LCM	480	CIS	5	CPT	289021
Pik3c2b	2.19106	-2.7819	2.33678	-1.19048	0.233857	NA	BCL_SP_0195_LCM_CPT_CIS_conc5_TP2	BCL_SP_0195_LCM_CPT_CIS_conc0_TPcontrol	Pik3c2b_9480	9480	BCL_SP_0195_LCM	2	CIS	5	CPT	289021
Pik3c2b	2.19106	-0.729801	2.21452	-0.329553	0.741738	NA	BCL_SP_0195_LCM_CPT_CIS_conc5_TP288	BCL_SP_0195_LCM_CPT_CIS_conc0_TPcontrol	Pik3c2b_9480	9480	BCL_SP_0195_LCM	288	CIS	5	CPT	289021
Pik3c2b	2.95067	0.423231	2.01088	0.21047	0.833301	0.926875	BCL_SP_0195_LCM_PPT_CIS_conc5_TP192	BCL_SP_0195_LCM_PPT_CIS_conc0_TPcontrol	Pik3c2b_9480	9480	BCL_SP_0195_LCM	192	CIS	5	PPT	289021
Pik3c2b	2.19106	-1.78454	2.24116	-0.796258	0.425882	NA	BCL_SP_0195_LCM_CPT_CIS_conc5_TP72	BCL_SP_0195_LCM_CPT_CIS_conc0_TPcontrol	Pik3c2b_9480	9480	BCL_SP_0195_LCM	72	CIS	5	CPT	289021
Pik3c2b	6.69439	0.155206	0.468712	0.331133	0.740544	0.931467	BCL_SP_0195_LCM_WHOLE_CIS_conc5_TP72	BCL_SP_0195_LCM_WHOLE_CIS_conc0_TPcontrol	Pik3c2b_9480	9480	BCL_SP_0195_LCM	72	CIS	5	WHOLE	289021
Pik3c2b	2.19106	-3.5494	2.40951	-1.47308	0.14073	NA	BCL_SP_0195_LCM_CPT_CIS_conc5_TP360	BCL_SP_0195_LCM_CPT_CIS_conc0_TPcontrol	Pik3c2b_9480	9480	BCL_SP_0195_LCM	360	CIS	5	CPT	289021
Pik3c2b	6.69439	1.02259	0.450742	2.26867	0.0232881	0.141672	BCL_SP_0195_LCM_WHOLE_CIS_conc5_TP360	BCL_SP_0195_LCM_WHOLE_CIS_conc0_TPcontrol	Pik3c2b_9480	9480	BCL_SP_0195_LCM	360	CIS	5	WHOLE	289021
Pik3c2b	6.69439	-0.661064	0.489421	-1.35071	0.17679	0.305586	BCL_SP_0195_LCM_WHOLE_CIS_conc5_TP4	BCL_SP_0195_LCM_WHOLE_CIS_conc0_TPcontrol	Pik3c2b_9480	9480	BCL_SP_0195_LCM	4	CIS	5	WHOLE	289021
Pik3c2b	2.95067	3.4949	1.87431	1.86463	0.062233	0.468282	BCL_SP_0195_LCM_PPT_CIS_conc5_TP672	BCL_SP_0195_LCM_PPT_CIS_conc0_TPcontrol	Pik3c2b_9480	9480	BCL_SP_0195_LCM	672	CIS	5	PPT	289021
Pik3c2b	2.19106	-1.73097	2.25259	-0.768436	0.442228	NA	BCL_SP_0195_LCM_CPT_CIS_conc5_TP192	BCL_SP_0195_LCM_CPT_CIS_conc0_TPcontrol	Pik3c2b_9480	9480	BCL_SP_0195_LCM	192	CIS	5	CPT	289021
Pik3c2b	2.95067	3.19494	2.20484	1.44906	0.14732	0.298349	BCL_SP_0195_LCM_PPT_CIS_conc5_TP480	BCL_SP_0195_LCM_PPT_CIS_conc0_TPcontrol	Pik3c2b_9480	9480	BCL_SP_0195_LCM	480	CIS	5	PPT	289021
Pik3c2b	2.95067	3.64799	2.19222	1.66407	0.096099	NA	BCL_SP_0195_LCM_PPT_CIS_conc5_TP240	BCL_SP_0195_LCM_PPT_CIS_conc0_TPcontrol	Pik3c2b_9480	9480	BCL_SP_0195_LCM	240	CIS	5	PPT	289021
Pik3c2b	2.19106	-0.595525	2.2093	-0.269553	0.787504	NA	BCL_SP_0195_LCM_CPT_CIS_conc5_TP672	BCL_SP_0195_LCM_CPT_CIS_conc0_TPcontrol	Pik3c2b_9480	9480	BCL_SP_0195_LCM	672	CIS	5	CPT	289021
Pik3c2b	2.19106	-1.70093	2.25107	-0.755611	0.449882	0.812781	BCL_SP_0195_LCM_CPT_CIS_conc5_TP4	BCL_SP_0195_LCM_CPT_CIS_conc0_TPcontrol	Pik3c2b_9480	9480	BCL_SP_0195_LCM	4	CIS	5	CPT	289021
Pik3c2b	2.95067	1.62661	2.20407	0.738003	0.460513	NA	BCL_SP_0195_LCM_PPT_CIS_conc5_TP4	BCL_SP_0195_LCM_PPT_CIS_conc0_TPcontrol	Pik3c2b_9480	9480	BCL_SP_0195_LCM	4	CIS	5	PPT	289021
Pik3c2b	2.19106	-0.629739	2.20016	-0.286224	0.774706	NA	BCL_SP_0195_LCM_CPT_CIS_conc5_TP120	BCL_SP_0195_LCM_CPT_CIS_conc0_TPcontrol	Pik3c2b_9480	9480	BCL_SP_0195_LCM	120	CIS	5	CPT	289021
Pik3c2b	2.19106	0.634464	2.17986	0.291057	0.771007	NA	BCL_SP_0195_LCM_CPT_CIS_conc5_TP1	BCL_SP_0195_LCM_CPT_CIS_conc0_TPcontrol	Pik3c2b_9480	9480	BCL_SP_0195_LCM	1	CIS	5	CPT	289021
Pik3c2b	2.19106	-3.20453	2.3496	-1.36387	0.17261	NA	BCL_SP_0195_LCM_CPT_CIS_conc5_TP24	BCL_SP_0195_LCM_CPT_CIS_conc0_TPcontrol	Pik3c2b_9480	9480	BCL_SP_0195_LCM	24	CIS	5	CPT	289021
Pik3c2b	2.95067	-1.68317	2.12684	-0.791393	0.428715	1	BCL_SP_0195_LCM_PPT_CIS_conc5_TP2	BCL_SP_0195_LCM_PPT_CIS_conc0_TPcontrol	Pik3c2b_9480	9480	BCL_SP_0195_LCM	2	CIS	5	PPT	289021
Pik3c2b	2.95067	3.00633	1.88471	1.59512	0.110685	NA	BCL_SP_0195_LCM_PPT_CIS_conc5_TP72	BCL_SP_0195_LCM_PPT_CIS_conc0_TPcontrol	Pik3c2b_9480	9480	BCL_SP_0195_LCM	72	CIS	5	PPT	289021
Pik3c2b	6.69439	0.267382	0.463219	0.577225	0.563788	0.745585	BCL_SP_0195_LCM_WHOLE_CIS_conc5_TP240	BCL_SP_0195_LCM_WHOLE_CIS_conc0_TPcontrol	Pik3c2b_9480	9480	BCL_SP_0195_LCM	240	CIS	5	WHOLE	289021
Pik3c2b	2.95067	3.84051	2.18683	1.7562	0.0790541	0.212087	BCL_SP_0195_LCM_PPT_CIS_conc5_TP120	BCL_SP_0195_LCM_PPT_CIS_conc0_TPcontrol	Pik3c2b_9480	9480	BCL_SP_0195_LCM	120	CIS	5	PPT	289021
Pik3c2b	2.19106	-2.51284	2.29148	-1.0966	0.272816	NA	BCL_SP_0195_LCM_CPT_CIS_conc5_TP240	BCL_SP_0195_LCM_CPT_CIS_conc0_TPcontrol	Pik3c2b_9480	9480	BCL_SP_0195_LCM	240	CIS	5	CPT	289021
Pik3c2b	6.69439	-0.278949	0.481461	-0.579381	0.562332	0.905297	BCL_SP_0195_LCM_WHOLE_CIS_conc5_TP24	BCL_SP_0195_LCM_WHOLE_CIS_conc0_TPcontrol	Pik3c2b_9480	9480	BCL_SP_0195_LCM	24	CIS	5	WHOLE	289021
Pik3c2b	6.69439	-0.999874	0.508226	-1.96738	0.0491395	0.145676	BCL_SP_0195_LCM_WHOLE_CIS_conc5_TP2	BCL_SP_0195_LCM_WHOLE_CIS_conc0_TPcontrol	Pik3c2b_9480	9480	BCL_SP_0195_LCM	2	CIS	5	WHOLE	289021
Pik3c2b	6.69439	0.755556	0.453611	1.66565	0.0957839	0.2761	BCL_SP_0195_LCM_WHOLE_CIS_conc5_TP120	BCL_SP_0195_LCM_WHOLE_CIS_conc0_TPcontrol	Pik3c2b_9480	9480	BCL_SP_0195_LCM	120	CIS	5	WHOLE	289021
Pik3c2b	2.95067	0.701862	1.99685	0.351485	0.725225	0.907866	BCL_SP_0195_LCM_PPT_CIS_conc5_TP24	BCL_SP_0195_LCM_PPT_CIS_conc0_TPcontrol	Pik3c2b_9480	9480	BCL_SP_0195_LCM	24	CIS	5	PPT	289021
Pik3c2b	6.69439	1.02919	0.451807	2.27795	0.0227296	0.122964	BCL_SP_0195_LCM_WHOLE_CIS_conc5_TP192	BCL_SP_0195_LCM_WHOLE_CIS_conc0_TPcontrol	Pik3c2b_9480	9480	BCL_SP_0195_LCM	192	CIS	5	WHOLE	289021
Pik3c2b	6.69439	0.199219	0.468784	0.42497	0.670859	0.980791	BCL_SP_0195_LCM_WHOLE_CIS_conc5_TP1	BCL_SP_0195_LCM_WHOLE_CIS_conc0_TPcontrol	Pik3c2b_9480	9480	BCL_SP_0195_LCM	1	CIS	5	WHOLE	289021
Pik3c2b	6.69439	0.769159	0.453284	1.69686	0.0897232	0.274209	BCL_SP_0195_LCM_WHOLE_CIS_conc5_TP480	BCL_SP_0195_LCM_WHOLE_CIS_conc0_TPcontrol	Pik3c2b_9480	9480	BCL_SP_0195_LCM	480	CIS	5	WHOLE	289021
Pik3c2b	6.69439	1.18527	0.448388	2.6434	0.00820776	0.045349	BCL_SP_0195_LCM_WHOLE_CIS_conc5_TP288	BCL_SP_0195_LCM_WHOLE_CIS_conc0_TPcontrol	Pik3c2b_9480	9480	BCL_SP_0195_LCM	288	CIS	5	WHOLE	289021
Pik3c2b	6.69439	0.598103	0.454671	1.31546	0.188354	0.415768	BCL_SP_0195_LCM_WHOLE_CIS_conc5_TP672	BCL_SP_0195_LCM_WHOLE_CIS_conc0_TPcontrol	Pik3c2b_9480	9480	BCL_SP_0195_LCM	672	CIS	5	WHOLE	289021
Pik3c3	1.18029	0.0564611	3.4205	0.0165067	0.98683	NA	BCL_SP_0195_LCM_PPT_CIS_conc5_TP1	BCL_SP_0195_LCM_PPT_CIS_conc0_TPcontrol	Pik3c3_9481	9481	BCL_SP_0195_LCM	1	CIS	5	PPT	65052
Pik3c3	1.54341	-0.749285	0.744904	-1.00588	0.314472	0.697537	BCL_SP_0195_LCM_WHOLE_CIS_conc5_TP72	BCL_SP_0195_LCM_WHOLE_CIS_conc0_TPcontrol	Pik3c3_9481	9481	BCL_SP_0195_LCM	72	CIS	5	WHOLE	65052
Pik3c3	1.30655	-1.47736	2.3665	-0.62428	0.532444	NA	BCL_SP_0195_LCM_CPT_CIS_conc5_TP72	BCL_SP_0195_LCM_CPT_CIS_conc0_TPcontrol	Pik3c3_9481	9481	BCL_SP_0195_LCM	72	CIS	5	CPT	65052
Pik3c3	1.30655	0.577694	2.29511	0.251707	0.801268	NA	BCL_SP_0195_LCM_CPT_CIS_conc5_TP480	BCL_SP_0195_LCM_CPT_CIS_conc0_TPcontrol	Pik3c3_9481	9481	BCL_SP_0195_LCM	480	CIS	5	CPT	65052
Pik3c3	1.30655	-4.54703	2.55036	-1.7829	0.0746031	NA	BCL_SP_0195_LCM_CPT_CIS_conc5_TP192	BCL_SP_0195_LCM_CPT_CIS_conc0_TPcontrol	Pik3c3_9481	9481	BCL_SP_0195_LCM	192	CIS	5	CPT	65052
Pik3c3	1.18029	-2.68928	3.56607	-0.754131	0.45077	NA	BCL_SP_0195_LCM_PPT_CIS_conc5_TP192	BCL_SP_0195_LCM_PPT_CIS_conc0_TPcontrol	Pik3c3_9481	9481	BCL_SP_0195_LCM	192	CIS	5	PPT	65052
Pik3c3	1.30655	-0.803562	2.31828	-0.34662	0.728877	NA	BCL_SP_0195_LCM_CPT_CIS_conc5_TP1	BCL_SP_0195_LCM_CPT_CIS_conc0_TPcontrol	Pik3c3_9481	9481	BCL_SP_0195_LCM	1	CIS	5	CPT	65052
Pik3c3	1.30655	-2.01815	2.42098	-0.833607	0.404502	NA	BCL_SP_0195_LCM_CPT_CIS_conc5_TP24	BCL_SP_0195_LCM_CPT_CIS_conc0_TPcontrol	Pik3c3_9481	9481	BCL_SP_0195_LCM	24	CIS	5	CPT	65052
Pik3c3	1.18029	1.54659	3.96815	0.389752	0.69672	NA	BCL_SP_0195_LCM_PPT_CIS_conc5_TP120	BCL_SP_0195_LCM_PPT_CIS_conc0_TPcontrol	Pik3c3_9481	9481	BCL_SP_0195_LCM	120	CIS	5	PPT	65052
Pik3c3	1.54341	-0.0235265	0.694339	-0.0338833	0.97297	0.991811	BCL_SP_0195_LCM_WHOLE_CIS_conc5_TP360	BCL_SP_0195_LCM_WHOLE_CIS_conc0_TPcontrol	Pik3c3_9481	9481	BCL_SP_0195_LCM	360	CIS	5	WHOLE	65052
Pik3c3	1.54341	-1.63091	0.815748	-1.99928	0.0455783	0.114688	BCL_SP_0195_LCM_WHOLE_CIS_conc5_TP4	BCL_SP_0195_LCM_WHOLE_CIS_conc0_TPcontrol	Pik3c3_9481	9481	BCL_SP_0195_LCM	4	CIS	5	WHOLE	65052
Pik3c3	1.54341	-0.641483	0.732666	-0.875547	0.381277	0.6679	BCL_SP_0195_LCM_WHOLE_CIS_conc5_TP192	BCL_SP_0195_LCM_WHOLE_CIS_conc0_TPcontrol	Pik3c3_9481	9481	BCL_SP_0195_LCM	192	CIS	5	WHOLE	65052
Pik3c3	1.18029	0.690635	3.4001	0.203122	0.83904	NA	BCL_SP_0195_LCM_PPT_CIS_conc5_TP672	BCL_SP_0195_LCM_PPT_CIS_conc0_TPcontrol	Pik3c3_9481	9481	BCL_SP_0195_LCM	672	CIS	5	PPT	65052
Pik3c3	1.30655	-0.457688	2.32384	-0.196953	0.843864	NA	BCL_SP_0195_LCM_CPT_CIS_conc5_TP2	BCL_SP_0195_LCM_CPT_CIS_conc0_TPcontrol	Pik3c3_9481	9481	BCL_SP_0195_LCM	2	CIS	5	CPT	65052
Pik3c3	1.30655	0.109384	2.30838	0.0473855	0.962206	NA	BCL_SP_0195_LCM_CPT_CIS_conc5_TP288	BCL_SP_0195_LCM_CPT_CIS_conc0_TPcontrol	Pik3c3_9481	9481	BCL_SP_0195_LCM	288	CIS	5	CPT	65052
Pik3c3	1.30655	-4.59407	2.55036	-1.80134	0.0716491	NA	BCL_SP_0195_LCM_CPT_CIS_conc5_TP120	BCL_SP_0195_LCM_CPT_CIS_conc0_TPcontrol	Pik3c3_9481	9481	BCL_SP_0195_LCM	120	CIS	5	CPT	65052
Pik3c3	1.18029	0.40371	3.39445	0.118932	0.905329	NA	BCL_SP_0195_LCM_PPT_CIS_conc5_TP2	BCL_SP_0195_LCM_PPT_CIS_conc0_TPcontrol	Pik3c3_9481	9481	BCL_SP_0195_LCM	2	CIS	5	PPT	65052
Pik3c3	1.30655	0.766248	2.29085	0.334482	0.738016	NA	BCL_SP_0195_LCM_CPT_CIS_conc5_TP672	BCL_SP_0195_LCM_CPT_CIS_conc0_TPcontrol	Pik3c3_9481	9481	BCL_SP_0195_LCM	672	CIS	5	CPT	65052
Pik3c3	1.18029	0.761134	4.01226	0.189702	0.849543	NA	BCL_SP_0195_LCM_PPT_CIS_conc5_TP480	BCL_SP_0195_LCM_PPT_CIS_conc0_TPcontrol	Pik3c3_9481	9481	BCL_SP_0195_LCM	480	CIS	5	PPT	65052
Pik3c3	1.18029	0.777058	3.40984	0.227887	0.819734	NA	BCL_SP_0195_LCM_PPT_CIS_conc5_TP72	BCL_SP_0195_LCM_PPT_CIS_conc0_TPcontrol	Pik3c3_9481	9481	BCL_SP_0195_LCM	72	CIS	5	PPT	65052
Pik3c3	1.30655	-0.375726	2.31376	-0.162387	0.871001	NA	BCL_SP_0195_LCM_CPT_CIS_conc5_TP240	BCL_SP_0195_LCM_CPT_CIS_conc0_TPcontrol	Pik3c3_9481	9481	BCL_SP_0195_LCM	240	CIS	5	CPT	65052
Pik3c3	1.30655	-1.1553	2.36314	-0.488884	0.624924	NA	BCL_SP_0195_LCM_CPT_CIS_conc5_TP4	BCL_SP_0195_LCM_CPT_CIS_conc0_TPcontrol	Pik3c3_9481	9481	BCL_SP_0195_LCM	4	CIS	5	CPT	65052
Pik3c3	1.30655	-1.76789	2.39105	-0.739378	0.459677	NA	BCL_SP_0195_LCM_CPT_CIS_conc5_TP360	BCL_SP_0195_LCM_CPT_CIS_conc0_TPcontrol	Pik3c3_9481	9481	BCL_SP_0195_LCM	360	CIS	5	CPT	65052
Pik3c3	1.18029	1.70417	3.97087	0.429167	0.667802	NA	BCL_SP_0195_LCM_PPT_CIS_conc5_TP288	BCL_SP_0195_LCM_PPT_CIS_conc0_TPcontrol	Pik3c3_9481	9481	BCL_SP_0195_LCM	288	CIS	5	PPT	65052
Pik3c3	1.54341	-0.374341	0.712812	-0.52516	0.599472	0.769848	BCL_SP_0195_LCM_WHOLE_CIS_conc5_TP240	BCL_SP_0195_LCM_WHOLE_CIS_conc0_TPcontrol	Pik3c3_9481	9481	BCL_SP_0195_LCM	240	CIS	5	WHOLE	65052
Pik3c3	1.18029	-0.963389	4.0182	-0.239756	0.810519	NA	BCL_SP_0195_LCM_PPT_CIS_conc5_TP4	BCL_SP_0195_LCM_PPT_CIS_conc0_TPcontrol	Pik3c3_9481	9481	BCL_SP_0195_LCM	4	CIS	5	PPT	65052
Pik3c3	1.54341	-0.339247	0.706826	-0.479957	0.631258	0.778935	BCL_SP_0195_LCM_WHOLE_CIS_conc5_TP288	BCL_SP_0195_LCM_WHOLE_CIS_conc0_TPcontrol	Pik3c3_9481	9481	BCL_SP_0195_LCM	288	CIS	5	WHOLE	65052
Pik3c3	1.54341	-0.209815	0.700609	-0.299475	0.764578	0.883252	BCL_SP_0195_LCM_WHOLE_CIS_conc5_TP120	BCL_SP_0195_LCM_WHOLE_CIS_conc0_TPcontrol	Pik3c3_9481	9481	BCL_SP_0195_LCM	120	CIS	5	WHOLE	65052
Pik3c3	1.18029	-1.14553	4.12685	-0.277581	0.781334	NA	BCL_SP_0195_LCM_PPT_CIS_conc5_TP240	BCL_SP_0195_LCM_PPT_CIS_conc0_TPcontrol	Pik3c3_9481	9481	BCL_SP_0195_LCM	240	CIS	5	PPT	65052
Pik3c3	1.54341	-1.28467	0.790134	-1.62589	0.103973	NA	BCL_SP_0195_LCM_WHOLE_CIS_conc5_TP2	BCL_SP_0195_LCM_WHOLE_CIS_conc0_TPcontrol	Pik3c3_9481	9481	BCL_SP_0195_LCM	2	CIS	5	WHOLE	65052
Pik3c3	1.54341	0.00538456	0.690763	0.00779509	0.99378	0.99694	BCL_SP_0195_LCM_WHOLE_CIS_conc5_TP480	BCL_SP_0195_LCM_WHOLE_CIS_conc0_TPcontrol	Pik3c3_9481	9481	BCL_SP_0195_LCM	480	CIS	5	WHOLE	65052
Pik3c3	1.54341	0.212819	0.680273	0.312843	0.7544	0.877317	BCL_SP_0195_LCM_WHOLE_CIS_conc5_TP672	BCL_SP_0195_LCM_WHOLE_CIS_conc0_TPcontrol	Pik3c3_9481	9481	BCL_SP_0195_LCM	672	CIS	5	WHOLE	65052
Pik3c3	1.54341	-1.26567	0.793963	-1.59411	0.110911	0.840633	BCL_SP_0195_LCM_WHOLE_CIS_conc5_TP1	BCL_SP_0195_LCM_WHOLE_CIS_conc0_TPcontrol	Pik3c3_9481	9481	BCL_SP_0195_LCM	1	CIS	5	WHOLE	65052
Pik3c3	1.18029	1.50903	3.40016	0.443812	0.657178	NA	BCL_SP_0195_LCM_PPT_CIS_conc5_TP24	BCL_SP_0195_LCM_PPT_CIS_conc0_TPcontrol	Pik3c3_9481	9481	BCL_SP_0195_LCM	24	CIS	5	PPT	65052
Pik3c3	1.54341	-0.623127	0.738282	-0.844023	0.398657	0.84086	BCL_SP_0195_LCM_WHOLE_CIS_conc5_TP24	BCL_SP_0195_LCM_WHOLE_CIS_conc0_TPcontrol	Pik3c3_9481	9481	BCL_SP_0195_LCM	24	CIS	5	WHOLE	65052
Pik3ca	5.4724	0.733769	1.26949	0.578003	0.563262	0.732351	BCL_SP_0195_LCM_PPT_CIS_conc5_TP120	BCL_SP_0195_LCM_PPT_CIS_conc0_TPcontrol	Pik3ca_9482	9482	BCL_SP_0195_LCM	120	CIS	5	PPT	170911
Pik3ca	5.4724	-0.757027	1.1383	-0.665049	0.506019	0.740193	BCL_SP_0195_LCM_PPT_CIS_conc5_TP192	BCL_SP_0195_LCM_PPT_CIS_conc0_TPcontrol	Pik3ca_9482	9482	BCL_SP_0195_LCM	192	CIS	5	PPT	170911
Pik3ca	5.71503	-0.0938492	1.10231	-0.0851388	0.932151	0.999278	BCL_SP_0195_LCM_CPT_CIS_conc5_TP240	BCL_SP_0195_LCM_CPT_CIS_conc0_TPcontrol	Pik3ca_9482	9482	BCL_SP_0195_LCM	240	CIS	5	CPT	170911
Pik3ca	5.71503	-1.22657	1.12608	-1.08924	0.276049	0.999523	BCL_SP_0195_LCM_CPT_CIS_conc5_TP1	BCL_SP_0195_LCM_CPT_CIS_conc0_TPcontrol	Pik3ca_9482	9482	BCL_SP_0195_LCM	1	CIS	5	CPT	170911
Pik3ca	5.71503	-0.27166	1.11473	-0.2437	0.807464	0.934912	BCL_SP_0195_LCM_CPT_CIS_conc5_TP288	BCL_SP_0195_LCM_CPT_CIS_conc0_TPcontrol	Pik3ca_9482	9482	BCL_SP_0195_LCM	288	CIS	5	CPT	170911
Pik3ca	5.71503	0.23068	1.0942	0.21082	0.833027	0.999004	BCL_SP_0195_LCM_CPT_CIS_conc5_TP120	BCL_SP_0195_LCM_CPT_CIS_conc0_TPcontrol	Pik3ca_9482	9482	BCL_SP_0195_LCM	120	CIS	5	CPT	170911
Pik3ca	5.71503	1.24329	1.08517	1.14571	0.251916	NA	BCL_SP_0195_LCM_CPT_CIS_conc5_TP2	BCL_SP_0195_LCM_CPT_CIS_conc0_TPcontrol	Pik3ca_9482	9482	BCL_SP_0195_LCM	2	CIS	5	CPT	170911
Pik3ca	8.79415	0.464174	0.370365	1.25329	0.210101	0.444858	BCL_SP_0195_LCM_WHOLE_CIS_conc5_TP120	BCL_SP_0195_LCM_WHOLE_CIS_conc0_TPcontrol	Pik3ca_9482	9482	BCL_SP_0195_LCM	120	CIS	5	WHOLE	170911
Pik3ca	5.4724	-1.1461	1.16802	-0.981236	0.326476	0.68983	BCL_SP_0195_LCM_PPT_CIS_conc5_TP24	BCL_SP_0195_LCM_PPT_CIS_conc0_TPcontrol	Pik3ca_9482	9482	BCL_SP_0195_LCM	24	CIS	5	PPT	170911
Pik3ca	5.4724	-0.928385	1.11834	-0.830143	0.406458	NA	BCL_SP_0195_LCM_PPT_CIS_conc5_TP1	BCL_SP_0195_LCM_PPT_CIS_conc0_TPcontrol	Pik3ca_9482	9482	BCL_SP_0195_LCM	1	CIS	5	PPT	170911
Pik3ca	5.4724	1.08027	1.27508	0.847218	0.396874	0.567186	BCL_SP_0195_LCM_PPT_CIS_conc5_TP480	BCL_SP_0195_LCM_PPT_CIS_conc0_TPcontrol	Pik3ca_9482	9482	BCL_SP_0195_LCM	480	CIS	5	PPT	170911
Pik3ca	5.71503	0.197944	1.09561	0.18067	0.856626	0.997487	BCL_SP_0195_LCM_CPT_CIS_conc5_TP72	BCL_SP_0195_LCM_CPT_CIS_conc0_TPcontrol	Pik3ca_9482	9482	BCL_SP_0195_LCM	72	CIS	5	CPT	170911
Pik3ca	5.4724	1.64202	1.26222	1.3009	0.193292	0.400849	BCL_SP_0195_LCM_PPT_CIS_conc5_TP240	BCL_SP_0195_LCM_PPT_CIS_conc0_TPcontrol	Pik3ca_9482	9482	BCL_SP_0195_LCM	240	CIS	5	PPT	170911
Pik3ca	5.71503	-1.10986	1.14274	-0.971223	0.331437	0.728452	BCL_SP_0195_LCM_CPT_CIS_conc5_TP4	BCL_SP_0195_LCM_CPT_CIS_conc0_TPcontrol	Pik3ca_9482	9482	BCL_SP_0195_LCM	4	CIS	5	CPT	170911
Pik3ca	8.79415	-0.0480434	0.379691	-0.126533	0.89931	0.961748	BCL_SP_0195_LCM_WHOLE_CIS_conc5_TP192	BCL_SP_0195_LCM_WHOLE_CIS_conc0_TPcontrol	Pik3ca_9482	9482	BCL_SP_0195_LCM	192	CIS	5	WHOLE	170911
Pik3ca	5.4724	-0.202264	1.29896	-0.155712	0.87626	0.939481	BCL_SP_0195_LCM_PPT_CIS_conc5_TP288	BCL_SP_0195_LCM_PPT_CIS_conc0_TPcontrol	Pik3ca_9482	9482	BCL_SP_0195_LCM	288	CIS	5	PPT	170911
Pik3ca	8.79415	0.0494473	0.374608	0.131997	0.894986	0.951828	BCL_SP_0195_LCM_WHOLE_CIS_conc5_TP672	BCL_SP_0195_LCM_WHOLE_CIS_conc0_TPcontrol	Pik3ca_9482	9482	BCL_SP_0195_LCM	672	CIS	5	WHOLE	170911
Pik3ca	8.79415	-0.71033	0.392545	-1.80955	0.070365	0.205624	BCL_SP_0195_LCM_WHOLE_CIS_conc5_TP240	BCL_SP_0195_LCM_WHOLE_CIS_conc0_TPcontrol	Pik3ca_9482	9482	BCL_SP_0195_LCM	240	CIS	5	WHOLE	170911
Pik3ca	8.79415	-1.85278	0.435609	-4.25332	2.10629e-05	0.000302299	BCL_SP_0195_LCM_WHOLE_CIS_conc5_TP4	BCL_SP_0195_LCM_WHOLE_CIS_conc0_TPcontrol	Pik3ca_9482	9482	BCL_SP_0195_LCM	4	CIS	5	WHOLE	170911
Pik3ca	8.79415	0.0417719	0.375965	0.111106	0.911532	0.95284	BCL_SP_0195_LCM_WHOLE_CIS_conc5_TP288	BCL_SP_0195_LCM_WHOLE_CIS_conc0_TPcontrol	Pik3ca_9482	9482	BCL_SP_0195_LCM	288	CIS	5	WHOLE	170911
Pik3ca	5.71503	0.285211	1.10064	0.259131	0.795534	0.974868	BCL_SP_0195_LCM_CPT_CIS_conc5_TP480	BCL_SP_0195_LCM_CPT_CIS_conc0_TPcontrol	Pik3ca_9482	9482	BCL_SP_0195_LCM	480	CIS	5	CPT	170911
Pik3ca	5.71503	-0.174302	1.13858	-0.153087	0.878329	NA	BCL_SP_0195_LCM_CPT_CIS_conc5_TP24	BCL_SP_0195_LCM_CPT_CIS_conc0_TPcontrol	Pik3ca_9482	9482	BCL_SP_0195_LCM	24	CIS	5	CPT	170911
Pik3ca	5.71503	1.29567	1.08547	1.19365	0.232613	0.998754	BCL_SP_0195_LCM_CPT_CIS_conc5_TP192	BCL_SP_0195_LCM_CPT_CIS_conc0_TPcontrol	Pik3ca_9482	9482	BCL_SP_0195_LCM	192	CIS	5	CPT	170911
Pik3ca	5.71503	0.0735652	1.10477	0.0665889	0.946909	NA	BCL_SP_0195_LCM_CPT_CIS_conc5_TP672	BCL_SP_0195_LCM_CPT_CIS_conc0_TPcontrol	Pik3ca_9482	9482	BCL_SP_0195_LCM	672	CIS	5	CPT	170911
Pik3ca	8.79415	-1.02224	0.405183	-2.52291	0.0116387	0.0582632	BCL_SP_0195_LCM_WHOLE_CIS_conc5_TP2	BCL_SP_0195_LCM_WHOLE_CIS_conc0_TPcontrol	Pik3ca_9482	9482	BCL_SP_0195_LCM	2	CIS	5	WHOLE	170911
Pik3ca	5.4724	-0.636482	1.10769	-0.574604	0.565559	0.878692	BCL_SP_0195_LCM_PPT_CIS_conc5_TP672	BCL_SP_0195_LCM_PPT_CIS_conc0_TPcontrol	Pik3ca_9482	9482	BCL_SP_0195_LCM	672	CIS	5	PPT	170911
Pik3ca	5.4724	0.218412	1.09757	0.198996	0.842266	0.929838	BCL_SP_0195_LCM_PPT_CIS_conc5_TP72	BCL_SP_0195_LCM_PPT_CIS_conc0_TPcontrol	Pik3ca_9482	9482	BCL_SP_0195_LCM	72	CIS	5	PPT	170911
Pik3ca	8.79415	-0.315398	0.387432	-0.814072	0.415604	0.948727	BCL_SP_0195_LCM_WHOLE_CIS_conc5_TP1	BCL_SP_0195_LCM_WHOLE_CIS_conc0_TPcontrol	Pik3ca_9482	9482	BCL_SP_0195_LCM	1	CIS	5	WHOLE	170911
Pik3ca	8.79415	-0.267853	0.385371	-0.695052	0.487023	0.816655	BCL_SP_0195_LCM_WHOLE_CIS_conc5_TP72	BCL_SP_0195_LCM_WHOLE_CIS_conc0_TPcontrol	Pik3ca_9482	9482	BCL_SP_0195_LCM	72	CIS	5	WHOLE	170911
Pik3ca	8.79415	0.328288	0.371872	0.882799	0.377345	0.607974	BCL_SP_0195_LCM_WHOLE_CIS_conc5_TP480	BCL_SP_0195_LCM_WHOLE_CIS_conc0_TPcontrol	Pik3ca_9482	9482	BCL_SP_0195_LCM	480	CIS	5	WHOLE	170911
Pik3ca	5.71503	-0.483004	1.11066	-0.434882	0.663648	0.933803	BCL_SP_0195_LCM_CPT_CIS_conc5_TP360	BCL_SP_0195_LCM_CPT_CIS_conc0_TPcontrol	Pik3ca_9482	9482	BCL_SP_0195_LCM	360	CIS	5	CPT	170911
Pik3ca	8.79415	-0.131631	0.379543	-0.346813	0.728731	0.898321	BCL_SP_0195_LCM_WHOLE_CIS_conc5_TP360	BCL_SP_0195_LCM_WHOLE_CIS_conc0_TPcontrol	Pik3ca_9482	9482	BCL_SP_0195_LCM	360	CIS	5	WHOLE	170911
Pik3ca	5.4724	-0.865199	1.28243	-0.674657	0.499894	1	BCL_SP_0195_LCM_PPT_CIS_conc5_TP4	BCL_SP_0195_LCM_PPT_CIS_conc0_TPcontrol	Pik3ca_9482	9482	BCL_SP_0195_LCM	4	CIS	5	PPT	170911
Pik3ca	8.79415	0.269171	0.376126	0.715639	0.474214	0.873698	BCL_SP_0195_LCM_WHOLE_CIS_conc5_TP24	BCL_SP_0195_LCM_WHOLE_CIS_conc0_TPcontrol	Pik3ca_9482	9482	BCL_SP_0195_LCM	24	CIS	5	WHOLE	170911
Pik3ca	5.4724	-0.000205605	1.08423	-0.000189632	0.999849	1	BCL_SP_0195_LCM_PPT_CIS_conc5_TP2	BCL_SP_0195_LCM_PPT_CIS_conc0_TPcontrol	Pik3ca_9482	9482	BCL_SP_0195_LCM	2	CIS	5	PPT	170911
Pik3cb	212.236	-0.718219	0.273819	-2.62297	0.0087166	0.0706464	BCL_SP_0195_LCM_PPT_CIS_conc5_TP72	BCL_SP_0195_LCM_PPT_CIS_conc0_TPcontrol	Pik3cb_48796	48796	BCL_SP_0195_LCM	72	CIS	5	PPT	85243
Pik3cb	229.518	-0.108532	0.143568	-0.755961	0.449673	0.793206	BCL_SP_0195_LCM_WHOLE_CIS_conc5_TP72	BCL_SP_0195_LCM_WHOLE_CIS_conc0_TPcontrol	Pik3cb_48796	48796	BCL_SP_0195_LCM	72	CIS	5	WHOLE	85243
Pik3cb	229.518	0.074142	0.142865	0.518965	0.603785	0.782826	BCL_SP_0195_LCM_WHOLE_CIS_conc5_TP120	BCL_SP_0195_LCM_WHOLE_CIS_conc0_TPcontrol	Pik3cb_48796	48796	BCL_SP_0195_LCM	120	CIS	5	WHOLE	85243
Pik3cb	229.518	-0.0534159	0.143073	-0.373347	0.70889	0.831	BCL_SP_0195_LCM_WHOLE_CIS_conc5_TP288	BCL_SP_0195_LCM_WHOLE_CIS_conc0_TPcontrol	Pik3cb_48796	48796	BCL_SP_0195_LCM	288	CIS	5	WHOLE	85243
Pik3cb	212.236	0.196265	0.270639	0.725192	0.468334	1	BCL_SP_0195_LCM_PPT_CIS_conc5_TP1	BCL_SP_0195_LCM_PPT_CIS_conc0_TPcontrol	Pik3cb_48796	48796	BCL_SP_0195_LCM	1	CIS	5	PPT	85243
Pik3cb	212.236	-0.22276	0.320586	-0.694853	0.487148	0.647156	BCL_SP_0195_LCM_PPT_CIS_conc5_TP480	BCL_SP_0195_LCM_PPT_CIS_conc0_TPcontrol	Pik3cb_48796	48796	BCL_SP_0195_LCM	480	CIS	5	PPT	85243
Pik3cb	129.588	-0.855005	0.310302	-2.75539	0.00586217	0.145897	BCL_SP_0195_LCM_CPT_CIS_conc5_TP2	BCL_SP_0195_LCM_CPT_CIS_conc0_TPcontrol	Pik3cb_48796	48796	BCL_SP_0195_LCM	2	CIS	5	CPT	85243
Pik3cb	129.588	-0.415804	0.308829	-1.34639	0.178176	0.97814	BCL_SP_0195_LCM_CPT_CIS_conc5_TP192	BCL_SP_0195_LCM_CPT_CIS_conc0_TPcontrol	Pik3cb_48796	48796	BCL_SP_0195_LCM	192	CIS	5	CPT	85243
Pik3cb	212.236	-0.107334	0.271055	-0.395987	0.692114	0.924454	BCL_SP_0195_LCM_PPT_CIS_conc5_TP672	BCL_SP_0195_LCM_PPT_CIS_conc0_TPcontrol	Pik3cb_48796	48796	BCL_SP_0195_LCM	672	CIS	5	PPT	85243
Pik3cb	129.588	-0.131573	0.308055	-0.427109	0.6693	0.950946	BCL_SP_0195_LCM_CPT_CIS_conc5_TP480	BCL_SP_0195_LCM_CPT_CIS_conc0_TPcontrol	Pik3cb_48796	48796	BCL_SP_0195_LCM	480	CIS	5	CPT	85243
Pik3cb	212.236	-0.419805	0.319918	-1.31222	0.189445	0.392914	BCL_SP_0195_LCM_PPT_CIS_conc5_TP288	BCL_SP_0195_LCM_PPT_CIS_conc0_TPcontrol	Pik3cb_48796	48796	BCL_SP_0195_LCM	288	CIS	5	PPT	85243
Pik3cb	212.236	-0.410874	0.318904	-1.28839	0.197609	0.388228	BCL_SP_0195_LCM_PPT_CIS_conc5_TP120	BCL_SP_0195_LCM_PPT_CIS_conc0_TPcontrol	Pik3cb_48796	48796	BCL_SP_0195_LCM	120	CIS	5	PPT	85243
Pik3cb	229.518	-0.392697	0.144128	-2.72464	0.00643712	0.0403895	BCL_SP_0195_LCM_WHOLE_CIS_conc5_TP2	BCL_SP_0195_LCM_WHOLE_CIS_conc0_TPcontrol	Pik3cb_48796	48796	BCL_SP_0195_LCM	2	CIS	5	WHOLE	85243
Pik3cb	129.588	-0.0546733	0.311422	-0.17556	0.860639	0.965224	BCL_SP_0195_LCM_CPT_CIS_conc5_TP24	BCL_SP_0195_LCM_CPT_CIS_conc0_TPcontrol	Pik3cb_48796	48796	BCL_SP_0195_LCM	24	CIS	5	CPT	85243
Pik3cb	129.588	-0.536978	0.308397	-1.74119	0.08165	0.75458	BCL_SP_0195_LCM_CPT_CIS_conc5_TP240	BCL_SP_0195_LCM_CPT_CIS_conc0_TPcontrol	Pik3cb_48796	48796	BCL_SP_0195_LCM	240	CIS	5	CPT	85243
Pik3cb	129.588	-0.582187	0.309752	-1.87953	0.0601726	0.309008	BCL_SP_0195_LCM_CPT_CIS_conc5_TP288	BCL_SP_0195_LCM_CPT_CIS_conc0_TPcontrol	Pik3cb_48796	48796	BCL_SP_0195_LCM	288	CIS	5	CPT	85243
Pik3cb	229.518	-0.2223	0.143634	-1.54768	0.1217	0.365544	BCL_SP_0195_LCM_WHOLE_CIS_conc5_TP192	BCL_SP_0195_LCM_WHOLE_CIS_conc0_TPcontrol	Pik3cb_48796	48796	BCL_SP_0195_LCM	192	CIS	5	WHOLE	85243
Pik3cb	229.518	-0.149148	0.143316	-1.04069	0.298017	0.613555	BCL_SP_0195_LCM_WHOLE_CIS_conc5_TP360	BCL_SP_0195_LCM_WHOLE_CIS_conc0_TPcontrol	Pik3cb_48796	48796	BCL_SP_0195_LCM	360	CIS	5	WHOLE	85243
Pik3cb	212.236	-0.373069	0.319868	-1.16632	0.243483	0.460519	BCL_SP_0195_LCM_PPT_CIS_conc5_TP240	BCL_SP_0195_LCM_PPT_CIS_conc0_TPcontrol	Pik3cb_48796	48796	BCL_SP_0195_LCM	240	CIS	5	PPT	85243
Pik3cb	129.588	-1.17306	0.312491	-3.7539	0.000174107	0.00912113	BCL_SP_0195_LCM_CPT_CIS_conc5_TP672	BCL_SP_0195_LCM_CPT_CIS_conc0_TPcontrol	Pik3cb_48796	48796	BCL_SP_0195_LCM	672	CIS	5	CPT	85243
Pik3cb	129.588	-0.699362	0.308774	-2.26497	0.0235148	0.334152	BCL_SP_0195_LCM_CPT_CIS_conc5_TP360	BCL_SP_0195_LCM_CPT_CIS_conc0_TPcontrol	Pik3cb_48796	48796	BCL_SP_0195_LCM	360	CIS	5	CPT	85243
Pik3cb	229.518	0.122549	0.142778	0.858313	0.39072	0.619823	BCL_SP_0195_LCM_WHOLE_CIS_conc5_TP480	BCL_SP_0195_LCM_WHOLE_CIS_conc0_TPcontrol	Pik3cb_48796	48796	BCL_SP_0195_LCM	480	CIS	5	WHOLE	85243
Pik3cb	212.236	-0.825392	0.275867	-2.99199	0.00277168	0.0531883	BCL_SP_0195_LCM_PPT_CIS_conc5_TP24	BCL_SP_0195_LCM_PPT_CIS_conc0_TPcontrol	Pik3cb_48796	48796	BCL_SP_0195_LCM	24	CIS	5	PPT	85243
Pik3cb	129.588	-0.669454	0.309612	-2.16223	0.0306	0.230305	BCL_SP_0195_LCM_CPT_CIS_conc5_TP4	BCL_SP_0195_LCM_CPT_CIS_conc0_TPcontrol	Pik3cb_48796	48796	BCL_SP_0195_LCM	4	CIS	5	CPT	85243
Pik3cb	229.518	-0.0240288	0.143439	-0.16752	0.866961	0.98012	BCL_SP_0195_LCM_WHOLE_CIS_conc5_TP24	BCL_SP_0195_LCM_WHOLE_CIS_conc0_TPcontrol	Pik3cb_48796	48796	BCL_SP_0195_LCM	24	CIS	5	WHOLE	85243
Pik3cb	129.588	-0.12436	0.306534	-0.405696	0.684966	0.999523	BCL_SP_0195_LCM_CPT_CIS_conc5_TP1	BCL_SP_0195_LCM_CPT_CIS_conc0_TPcontrol	Pik3cb_48796	48796	BCL_SP_0195_LCM	1	CIS	5	CPT	85243
Pik3cb	212.236	-0.417883	0.273597	-1.52737	0.12667	0.359707	BCL_SP_0195_LCM_PPT_CIS_conc5_TP192	BCL_SP_0195_LCM_PPT_CIS_conc0_TPcontrol	Pik3cb_48796	48796	BCL_SP_0195_LCM	192	CIS	5	PPT	85243
Pik3cb	212.236	0.130927	0.316183	0.414085	0.678812	1	BCL_SP_0195_LCM_PPT_CIS_conc5_TP4	BCL_SP_0195_LCM_PPT_CIS_conc0_TPcontrol	Pik3cb_48796	48796	BCL_SP_0195_LCM	4	CIS	5	PPT	85243
Pik3cb	229.518	0.287021	0.142458	2.01477	0.0439286	0.182678	BCL_SP_0195_LCM_WHOLE_CIS_conc5_TP672	BCL_SP_0195_LCM_WHOLE_CIS_conc0_TPcontrol	Pik3cb_48796	48796	BCL_SP_0195_LCM	672	CIS	5	WHOLE	85243
Pik3cb	229.518	-0.331812	0.144155	-2.30176	0.0213486	0.601673	BCL_SP_0195_LCM_WHOLE_CIS_conc5_TP1	BCL_SP_0195_LCM_WHOLE_CIS_conc0_TPcontrol	Pik3cb_48796	48796	BCL_SP_0195_LCM	1	CIS	5	WHOLE	85243
Pik3cb	229.518	-0.512993	0.144171	-3.55823	0.00037336	0.00302684	BCL_SP_0195_LCM_WHOLE_CIS_conc5_TP4	BCL_SP_0195_LCM_WHOLE_CIS_conc0_TPcontrol	Pik3cb_48796	48796	BCL_SP_0195_LCM	4	CIS	5	WHOLE	85243
Pik3cb	129.588	-0.440169	0.30774	-1.43033	0.152624	0.999004	BCL_SP_0195_LCM_CPT_CIS_conc5_TP120	BCL_SP_0195_LCM_CPT_CIS_conc0_TPcontrol	Pik3cb_48796	48796	BCL_SP_0195_LCM	120	CIS	5	CPT	85243
Pik3cb	212.236	-0.00744033	0.270126	-0.0275439	0.978026	1	BCL_SP_0195_LCM_PPT_CIS_conc5_TP2	BCL_SP_0195_LCM_PPT_CIS_conc0_TPcontrol	Pik3cb_48796	48796	BCL_SP_0195_LCM	2	CIS	5	PPT	85243
Pik3cb	129.588	-0.637505	0.308506	-2.06643	0.0387884	0.633889	BCL_SP_0195_LCM_CPT_CIS_conc5_TP72	BCL_SP_0195_LCM_CPT_CIS_conc0_TPcontrol	Pik3cb_48796	48796	BCL_SP_0195_LCM	72	CIS	5	CPT	85243
Pik3cb	229.518	-0.42989	0.143945	-2.98649	0.00282202	0.0194882	BCL_SP_0195_LCM_WHOLE_CIS_conc5_TP240	BCL_SP_0195_LCM_WHOLE_CIS_conc0_TPcontrol	Pik3cb_48796	48796	BCL_SP_0195_LCM	240	CIS	5	WHOLE	85243
Pik3cd	4.88323	0.032154	1.92184	0.0167309	0.986651	0.994669	BCL_SP_0195_LCM_PPT_CIS_conc5_TP288	BCL_SP_0195_LCM_PPT_CIS_conc0_TPcontrol	Pik3cd_39267	39267	BCL_SP_0195_LCM	288	CIS	5	PPT	366508
Pik3cd	8.98106	0.978137	0.412763	2.36973	0.017801	0.0921891	BCL_SP_0195_LCM_WHOLE_CIS_conc5_TP120	BCL_SP_0195_LCM_WHOLE_CIS_conc0_TPcontrol	Pik3cd_39267	39267	BCL_SP_0195_LCM	120	CIS	5	WHOLE	366508
Pik3cd	4.88323	2.15877	1.8782	1.14938	0.250399	0.46782	BCL_SP_0195_LCM_PPT_CIS_conc5_TP240	BCL_SP_0195_LCM_PPT_CIS_conc0_TPcontrol	Pik3cd_39267	39267	BCL_SP_0195_LCM	240	CIS	5	PPT	366508
Pik3cd	8.98106	0.346824	0.425611	0.814883	0.415139	0.773736	BCL_SP_0195_LCM_WHOLE_CIS_conc5_TP72	BCL_SP_0195_LCM_WHOLE_CIS_conc0_TPcontrol	Pik3cd_39267	39267	BCL_SP_0195_LCM	72	CIS	5	WHOLE	366508
Pik3cd	2.21485	-1.04877	1.78975	-0.585983	0.557887	NA	BCL_SP_0195_LCM_CPT_CIS_conc5_TP24	BCL_SP_0195_LCM_CPT_CIS_conc0_TPcontrol	Pik3cd_39267	39267	BCL_SP_0195_LCM	24	CIS	5	CPT	366508
Pik3cd	2.21485	-0.673853	1.7337	-0.38868	0.697513	NA	BCL_SP_0195_LCM_CPT_CIS_conc5_TP480	BCL_SP_0195_LCM_CPT_CIS_conc0_TPcontrol	Pik3cd_39267	39267	BCL_SP_0195_LCM	480	CIS	5	CPT	366508
Pik3cd	4.88323	1.68978	1.87948	0.899068	0.368616	0.57052	BCL_SP_0195_LCM_PPT_CIS_conc5_TP120	BCL_SP_0195_LCM_PPT_CIS_conc0_TPcontrol	Pik3cd_39267	39267	BCL_SP_0195_LCM	120	CIS	5	PPT	366508
Pik3cd	2.21485	-4.40265	2.02247	-2.17687	0.0294905	0.226454	BCL_SP_0195_LCM_CPT_CIS_conc5_TP4	BCL_SP_0195_LCM_CPT_CIS_conc0_TPcontrol	Pik3cd_39267	39267	BCL_SP_0195_LCM	4	CIS	5	CPT	366508
Pik3cd	4.88323	1.64631	1.88904	0.871504	0.383479	0.553506	BCL_SP_0195_LCM_PPT_CIS_conc5_TP480	BCL_SP_0195_LCM_PPT_CIS_conc0_TPcontrol	Pik3cd_39267	39267	BCL_SP_0195_LCM	480	CIS	5	PPT	366508
Pik3cd	4.88323	1.05413	1.62008	0.650666	0.515262	0.745342	BCL_SP_0195_LCM_PPT_CIS_conc5_TP192	BCL_SP_0195_LCM_PPT_CIS_conc0_TPcontrol	Pik3cd_39267	39267	BCL_SP_0195_LCM	192	CIS	5	PPT	366508
Pik3cd	4.88323	-1.28582	1.67972	-0.765496	0.443976	NA	BCL_SP_0195_LCM_PPT_CIS_conc5_TP1	BCL_SP_0195_LCM_PPT_CIS_conc0_TPcontrol	Pik3cd_39267	39267	BCL_SP_0195_LCM	1	CIS	5	PPT	366508
Pik3cd	2.21485	0.556788	1.6761	0.332192	0.739745	NA	BCL_SP_0195_LCM_CPT_CIS_conc5_TP240	BCL_SP_0195_LCM_CPT_CIS_conc0_TPcontrol	Pik3cd_39267	39267	BCL_SP_0195_LCM	240	CIS	5	CPT	366508
Pik3cd	8.98106	-1.28531	0.480627	-2.67423	0.00749007	0.043994	BCL_SP_0195_LCM_WHOLE_CIS_conc5_TP2	BCL_SP_0195_LCM_WHOLE_CIS_conc0_TPcontrol	Pik3cd_39267	39267	BCL_SP_0195_LCM	2	CIS	5	WHOLE	366508
Pik3cd	2.21485	-0.527492	1.70814	-0.308811	0.757465	NA	BCL_SP_0195_LCM_CPT_CIS_conc5_TP72	BCL_SP_0195_LCM_CPT_CIS_conc0_TPcontrol	Pik3cd_39267	39267	BCL_SP_0195_LCM	72	CIS	5	CPT	366508
Pik3cd	8.98106	1.13945	0.412516	2.76219	0.0057416	0.045405	BCL_SP_0195_LCM_WHOLE_CIS_conc5_TP192	BCL_SP_0195_LCM_WHOLE_CIS_conc0_TPcontrol	Pik3cd_39267	39267	BCL_SP_0195_LCM	192	CIS	5	WHOLE	366508
Pik3cd	2.21485	1.49399	1.66456	0.89753	0.369436	NA	BCL_SP_0195_LCM_CPT_CIS_conc5_TP672	BCL_SP_0195_LCM_CPT_CIS_conc0_TPcontrol	Pik3cd_39267	39267	BCL_SP_0195_LCM	672	CIS	5	CPT	366508
Pik3cd	2.21485	-0.111826	1.70232	-0.0656903	0.947624	NA	BCL_SP_0195_LCM_CPT_CIS_conc5_TP192	BCL_SP_0195_LCM_CPT_CIS_conc0_TPcontrol	Pik3cd_39267	39267	BCL_SP_0195_LCM	192	CIS	5	CPT	366508
Pik3cd	8.98106	1.41422	0.408492	3.46204	0.000536098	0.00593307	BCL_SP_0195_LCM_WHOLE_CIS_conc5_TP288	BCL_SP_0195_LCM_WHOLE_CIS_conc0_TPcontrol	Pik3cd_39267	39267	BCL_SP_0195_LCM	288	CIS	5	WHOLE	366508
Pik3cd	4.88323	-0.221021	1.63372	-0.135287	0.892385	0.974711	BCL_SP_0195_LCM_PPT_CIS_conc5_TP672	BCL_SP_0195_LCM_PPT_CIS_conc0_TPcontrol	Pik3cd_39267	39267	BCL_SP_0195_LCM	672	CIS	5	PPT	366508
Pik3cd	8.98106	1.14441	0.411467	2.78128	0.00541445	0.0527236	BCL_SP_0195_LCM_WHOLE_CIS_conc5_TP360	BCL_SP_0195_LCM_WHOLE_CIS_conc0_TPcontrol	Pik3cd_39267	39267	BCL_SP_0195_LCM	360	CIS	5	WHOLE	366508
Pik3cd	4.88323	-0.378425	1.62405	-0.233013	0.815751	1	BCL_SP_0195_LCM_PPT_CIS_conc5_TP2	BCL_SP_0195_LCM_PPT_CIS_conc0_TPcontrol	Pik3cd_39267	39267	BCL_SP_0195_LCM	2	CIS	5	PPT	366508
Pik3cd	8.98106	1.38764	0.408612	3.39599	0.000683799	0.0135455	BCL_SP_0195_LCM_WHOLE_CIS_conc5_TP480	BCL_SP_0195_LCM_WHOLE_CIS_conc0_TPcontrol	Pik3cd_39267	39267	BCL_SP_0195_LCM	480	CIS	5	WHOLE	366508
Pik3cd	2.21485	-0.208603	1.7107	-0.12194	0.902947	NA	BCL_SP_0195_LCM_CPT_CIS_conc5_TP288	BCL_SP_0195_LCM_CPT_CIS_conc0_TPcontrol	Pik3cd_39267	39267	BCL_SP_0195_LCM	288	CIS	5	CPT	366508
Pik3cd	8.98106	-0.498425	0.448591	-1.11109	0.26653	0.770605	BCL_SP_0195_LCM_WHOLE_CIS_conc5_TP24	BCL_SP_0195_LCM_WHOLE_CIS_conc0_TPcontrol	Pik3cd_39267	39267	BCL_SP_0195_LCM	24	CIS	5	WHOLE	366508
Pik3cd	4.88323	1.90202	1.60549	1.1847	0.236138	NA	BCL_SP_0195_LCM_PPT_CIS_conc5_TP72	BCL_SP_0195_LCM_PPT_CIS_conc0_TPcontrol	Pik3cd_39267	39267	BCL_SP_0195_LCM	72	CIS	5	PPT	366508
Pik3cd	8.98106	-0.713935	0.457137	-1.56175	0.118347	0.84406	BCL_SP_0195_LCM_WHOLE_CIS_conc5_TP1	BCL_SP_0195_LCM_WHOLE_CIS_conc0_TPcontrol	Pik3cd_39267	39267	BCL_SP_0195_LCM	1	CIS	5	WHOLE	366508
Pik3cd	8.98106	1.27257	0.408971	3.11164	0.00186051	0.0256106	BCL_SP_0195_LCM_WHOLE_CIS_conc5_TP672	BCL_SP_0195_LCM_WHOLE_CIS_conc0_TPcontrol	Pik3cd_39267	39267	BCL_SP_0195_LCM	672	CIS	5	WHOLE	366508
Pik3cd	2.21485	0.22985	1.68099	0.136735	0.89124	NA	BCL_SP_0195_LCM_CPT_CIS_conc5_TP120	BCL_SP_0195_LCM_CPT_CIS_conc0_TPcontrol	Pik3cd_39267	39267	BCL_SP_0195_LCM	120	CIS	5	CPT	366508
Pik3cd	4.88323	1.67651	1.61215	1.03992	0.298376	0.663365	BCL_SP_0195_LCM_PPT_CIS_conc5_TP24	BCL_SP_0195_LCM_PPT_CIS_conc0_TPcontrol	Pik3cd_39267	39267	BCL_SP_0195_LCM	24	CIS	5	PPT	366508
Pik3cd	4.88323	-1.6793	1.94402	-0.863831	0.387681	1	BCL_SP_0195_LCM_PPT_CIS_conc5_TP4	BCL_SP_0195_LCM_PPT_CIS_conc0_TPcontrol	Pik3cd_39267	39267	BCL_SP_0195_LCM	4	CIS	5	PPT	366508
Pik3cd	2.21485	0.576017	1.67465	0.343963	0.730874	NA	BCL_SP_0195_LCM_CPT_CIS_conc5_TP360	BCL_SP_0195_LCM_CPT_CIS_conc0_TPcontrol	Pik3cd_39267	39267	BCL_SP_0195_LCM	360	CIS	5	CPT	366508
Pik3cd	8.98106	1.14941	0.411726	2.79168	0.00524359	0.0312955	BCL_SP_0195_LCM_WHOLE_CIS_conc5_TP240	BCL_SP_0195_LCM_WHOLE_CIS_conc0_TPcontrol	Pik3cd_39267	39267	BCL_SP_0195_LCM	240	CIS	5	WHOLE	366508
Pik3cd	2.21485	-1.36867	1.77715	-0.770149	0.441211	NA	BCL_SP_0195_LCM_CPT_CIS_conc5_TP2	BCL_SP_0195_LCM_CPT_CIS_conc0_TPcontrol	Pik3cd_39267	39267	BCL_SP_0195_LCM	2	CIS	5	CPT	366508
Pik3cd	8.98106	-1.12891	0.467649	-2.414	0.0157783	0.0522555	BCL_SP_0195_LCM_WHOLE_CIS_conc5_TP4	BCL_SP_0195_LCM_WHOLE_CIS_conc0_TPcontrol	Pik3cd_39267	39267	BCL_SP_0195_LCM	4	CIS	5	WHOLE	366508
Pik3cd	2.21485	1.04177	1.66263	0.62658	0.530934	NA	BCL_SP_0195_LCM_CPT_CIS_conc5_TP1	BCL_SP_0195_LCM_CPT_CIS_conc0_TPcontrol	Pik3cd_39267	39267	BCL_SP_0195_LCM	1	CIS	5	CPT	366508
Pik3cg	2.69153	-1.03527	0.690912	-1.49842	0.134025	0.280219	BCL_SP_0195_LCM_WHOLE_CIS_conc5_TP2	BCL_SP_0195_LCM_WHOLE_CIS_conc0_TPcontrol	Pik3cg_40202	40202	BCL_SP_0195_LCM	2	CIS	5	WHOLE	298947
Pik3cg	3.14996	3.65955	2.923	1.25198	0.210575	0.403929	BCL_SP_0195_LCM_PPT_CIS_conc5_TP120	BCL_SP_0195_LCM_PPT_CIS_conc0_TPcontrol	Pik3cg_40202	40202	BCL_SP_0195_LCM	120	CIS	5	PPT	298947
Pik3cg	0.891361	0.976565	3.03575	0.321688	0.747689	NA	BCL_SP_0195_LCM_CPT_CIS_conc5_TP24	BCL_SP_0195_LCM_CPT_CIS_conc0_TPcontrol	Pik3cg_40202	40202	BCL_SP_0195_LCM	24	CIS	5	CPT	298947
Pik3cg	2.69153	0.509997	0.605362	0.842466	0.399527	0.683004	BCL_SP_0195_LCM_WHOLE_CIS_conc5_TP192	BCL_SP_0195_LCM_WHOLE_CIS_conc0_TPcontrol	Pik3cg_40202	40202	BCL_SP_0195_LCM	192	CIS	5	WHOLE	298947
Pik3cg	0.891361	-0.0817925	3.04379	-0.026872	0.978562	NA	BCL_SP_0195_LCM_CPT_CIS_conc5_TP672	BCL_SP_0195_LCM_CPT_CIS_conc0_TPcontrol	Pik3cg_40202	40202	BCL_SP_0195_LCM	672	CIS	5	CPT	298947
Pik3cg	3.14996	0.559442	2.94947	0.189675	0.849564	NA	BCL_SP_0195_LCM_PPT_CIS_conc5_TP4	BCL_SP_0195_LCM_PPT_CIS_conc0_TPcontrol	Pik3cg_40202	40202	BCL_SP_0195_LCM	4	CIS	5	PPT	298947
Pik3cg	3.14996	1.68816	2.52644	0.668197	0.504008	0.739338	BCL_SP_0195_LCM_PPT_CIS_conc5_TP192	BCL_SP_0195_LCM_PPT_CIS_conc0_TPcontrol	Pik3cg_40202	40202	BCL_SP_0195_LCM	192	CIS	5	PPT	298947
Pik3cg	0.891361	-3.0013	3.18009	-0.94378	0.345282	NA	BCL_SP_0195_LCM_CPT_CIS_conc5_TP2	BCL_SP_0195_LCM_CPT_CIS_conc0_TPcontrol	Pik3cg_40202	40202	BCL_SP_0195_LCM	2	CIS	5	CPT	298947
Pik3cg	0.891361	1.0695	2.98787	0.357946	0.720383	NA	BCL_SP_0195_LCM_CPT_CIS_conc5_TP240	BCL_SP_0195_LCM_CPT_CIS_conc0_TPcontrol	Pik3cg_40202	40202	BCL_SP_0195_LCM	240	CIS	5	CPT	298947
Pik3cg	2.69153	0.0309518	0.625955	0.0494473	0.960563	0.990132	BCL_SP_0195_LCM_WHOLE_CIS_conc5_TP72	BCL_SP_0195_LCM_WHOLE_CIS_conc0_TPcontrol	Pik3cg_40202	40202	BCL_SP_0195_LCM	72	CIS	5	WHOLE	298947
Pik3cg	3.14996	1.96215	2.51585	0.779917	0.43544	NA	BCL_SP_0195_LCM_PPT_CIS_conc5_TP72	BCL_SP_0195_LCM_PPT_CIS_conc0_TPcontrol	Pik3cg_40202	40202	BCL_SP_0195_LCM	72	CIS	5	PPT	298947
Pik3cg	3.14996	1.7479	2.52821	0.69136	0.489339	0.800434	BCL_SP_0195_LCM_PPT_CIS_conc5_TP24	BCL_SP_0195_LCM_PPT_CIS_conc0_TPcontrol	Pik3cg_40202	40202	BCL_SP_0195_LCM	24	CIS	5	PPT	298947
Pik3cg	3.14996	0.592627	2.52311	0.234879	0.814303	1	BCL_SP_0195_LCM_PPT_CIS_conc5_TP2	BCL_SP_0195_LCM_PPT_CIS_conc0_TPcontrol	Pik3cg_40202	40202	BCL_SP_0195_LCM	2	CIS	5	PPT	298947
Pik3cg	2.69153	-1.67727	0.742667	-2.25844	0.023918	0.0710176	BCL_SP_0195_LCM_WHOLE_CIS_conc5_TP4	BCL_SP_0195_LCM_WHOLE_CIS_conc0_TPcontrol	Pik3cg_40202	40202	BCL_SP_0195_LCM	4	CIS	5	WHOLE	298947
Pik3cg	0.891361	-0.358997	3.05737	-0.11742	0.906527	NA	BCL_SP_0195_LCM_CPT_CIS_conc5_TP4	BCL_SP_0195_LCM_CPT_CIS_conc0_TPcontrol	Pik3cg_40202	40202	BCL_SP_0195_LCM	4	CIS	5	CPT	298947
Pik3cg	2.69153	0.873576	0.591954	1.47575	0.140011	0.313036	BCL_SP_0195_LCM_WHOLE_CIS_conc5_TP288	BCL_SP_0195_LCM_WHOLE_CIS_conc0_TPcontrol	Pik3cg_40202	40202	BCL_SP_0195_LCM	288	CIS	5	WHOLE	298947
Pik3cg	2.69153	0.435646	0.603086	0.722361	0.470073	0.687577	BCL_SP_0195_LCM_WHOLE_CIS_conc5_TP480	BCL_SP_0195_LCM_WHOLE_CIS_conc0_TPcontrol	Pik3cg_40202	40202	BCL_SP_0195_LCM	480	CIS	5	WHOLE	298947
Pik3cg	3.14996	-3.10913	3.2528	-0.955832	0.339157	0.556928	BCL_SP_0195_LCM_PPT_CIS_conc5_TP288	BCL_SP_0195_LCM_PPT_CIS_conc0_TPcontrol	Pik3cg_40202	40202	BCL_SP_0195_LCM	288	CIS	5	PPT	298947
Pik3cg	2.69153	0.833271	0.593968	1.40289	0.16065	0.45067	BCL_SP_0195_LCM_WHOLE_CIS_conc5_TP360	BCL_SP_0195_LCM_WHOLE_CIS_conc0_TPcontrol	Pik3cg_40202	40202	BCL_SP_0195_LCM	360	CIS	5	WHOLE	298947
Pik3cg	0.891361	-3.29163	3.18009	-1.03507	0.300634	NA	BCL_SP_0195_LCM_CPT_CIS_conc5_TP72	BCL_SP_0195_LCM_CPT_CIS_conc0_TPcontrol	Pik3cg_40202	40202	BCL_SP_0195_LCM	72	CIS	5	CPT	298947
Pik3cg	3.14996	4.67875	2.92138	1.60155	0.109254	0.244272	BCL_SP_0195_LCM_PPT_CIS_conc5_TP480	BCL_SP_0195_LCM_PPT_CIS_conc0_TPcontrol	Pik3cg_40202	40202	BCL_SP_0195_LCM	480	CIS	5	PPT	298947
Pik3cg	0.891361	-0.854806	3.06984	-0.278453	0.780665	NA	BCL_SP_0195_LCM_CPT_CIS_conc5_TP120	BCL_SP_0195_LCM_CPT_CIS_conc0_TPcontrol	Pik3cg_40202	40202	BCL_SP_0195_LCM	120	CIS	5	CPT	298947
Pik3cg	3.14996	0.271518	3.0137	0.0900944	0.928212	NA	BCL_SP_0195_LCM_PPT_CIS_conc5_TP240	BCL_SP_0195_LCM_PPT_CIS_conc0_TPcontrol	Pik3cg_40202	40202	BCL_SP_0195_LCM	240	CIS	5	PPT	298947
Pik3cg	3.14996	-0.242442	2.57394	-0.0941909	0.924957	0.981004	BCL_SP_0195_LCM_PPT_CIS_conc5_TP672	BCL_SP_0195_LCM_PPT_CIS_conc0_TPcontrol	Pik3cg_40202	40202	BCL_SP_0195_LCM	672	CIS	5	PPT	298947
Pik3cg	0.891361	2.0759	2.97474	0.697844	0.485274	NA	BCL_SP_0195_LCM_CPT_CIS_conc5_TP480	BCL_SP_0195_LCM_CPT_CIS_conc0_TPcontrol	Pik3cg_40202	40202	BCL_SP_0195_LCM	480	CIS	5	CPT	298947
Pik3cg	3.14996	0.486183	2.54299	0.191185	0.84838	NA	BCL_SP_0195_LCM_PPT_CIS_conc5_TP1	BCL_SP_0195_LCM_PPT_CIS_conc0_TPcontrol	Pik3cg_40202	40202	BCL_SP_0195_LCM	1	CIS	5	PPT	298947
Pik3cg	2.69153	0.140414	0.610176	0.230121	0.817998	0.91289	BCL_SP_0195_LCM_WHOLE_CIS_conc5_TP672	BCL_SP_0195_LCM_WHOLE_CIS_conc0_TPcontrol	Pik3cg_40202	40202	BCL_SP_0195_LCM	672	CIS	5	WHOLE	298947
Pik3cg	0.891361	-0.742186	3.06534	-0.242122	0.808686	NA	BCL_SP_0195_LCM_CPT_CIS_conc5_TP192	BCL_SP_0195_LCM_CPT_CIS_conc0_TPcontrol	Pik3cg_40202	40202	BCL_SP_0195_LCM	192	CIS	5	CPT	298947
Pik3cg	2.69153	1.42243	0.58277	2.44081	0.0146545	0.0675419	BCL_SP_0195_LCM_WHOLE_CIS_conc5_TP240	BCL_SP_0195_LCM_WHOLE_CIS_conc0_TPcontrol	Pik3cg_40202	40202	BCL_SP_0195_LCM	240	CIS	5	WHOLE	298947
Pik3cg	2.69153	-0.328828	0.645426	-0.509474	0.61042	0.921159	BCL_SP_0195_LCM_WHOLE_CIS_conc5_TP24	BCL_SP_0195_LCM_WHOLE_CIS_conc0_TPcontrol	Pik3cg_40202	40202	BCL_SP_0195_LCM	24	CIS	5	WHOLE	298947
Pik3cg	0.891361	1.45864	2.9864	0.488429	0.625246	NA	BCL_SP_0195_LCM_CPT_CIS_conc5_TP288	BCL_SP_0195_LCM_CPT_CIS_conc0_TPcontrol	Pik3cg_40202	40202	BCL_SP_0195_LCM	288	CIS	5	CPT	298947
Pik3cg	0.891361	-3.22593	3.18009	-1.01442	0.310385	NA	BCL_SP_0195_LCM_CPT_CIS_conc5_TP360	BCL_SP_0195_LCM_CPT_CIS_conc0_TPcontrol	Pik3cg_40202	40202	BCL_SP_0195_LCM	360	CIS	5	CPT	298947
Pik3cg	0.891361	-1.17455	3.08125	-0.381193	0.70306	NA	BCL_SP_0195_LCM_CPT_CIS_conc5_TP1	BCL_SP_0195_LCM_CPT_CIS_conc0_TPcontrol	Pik3cg_40202	40202	BCL_SP_0195_LCM	1	CIS	5	CPT	298947
Pik3cg	2.69153	0.839095	0.592722	1.41566	0.156874	0.369898	BCL_SP_0195_LCM_WHOLE_CIS_conc5_TP120	BCL_SP_0195_LCM_WHOLE_CIS_conc0_TPcontrol	Pik3cg_40202	40202	BCL_SP_0195_LCM	120	CIS	5	WHOLE	298947
Pik3cg	2.69153	-1.65281	0.758459	-2.17916	0.0293196	0.65137	BCL_SP_0195_LCM_WHOLE_CIS_conc5_TP1	BCL_SP_0195_LCM_WHOLE_CIS_conc0_TPcontrol	Pik3cg_40202	40202	BCL_SP_0195_LCM	1	CIS	5	WHOLE	298947
Pik3ip1	7.87634	-0.496812	1.65757	-0.299723	0.764388	0.944225	BCL_SP_0195_LCM_PPT_CIS_conc5_TP672	BCL_SP_0195_LCM_PPT_CIS_conc0_TPcontrol	Pik3ip1_47426	47426	BCL_SP_0195_LCM	672	CIS	5	PPT	305472
Pik3ip1	9.49078	-0.233514	0.398272	-0.586319	0.557661	0.705558	BCL_SP_0195_LCM_WHOLE_CIS_conc5_TP2	BCL_SP_0195_LCM_WHOLE_CIS_conc0_TPcontrol	Pik3ip1_47426	47426	BCL_SP_0195_LCM	2	CIS	5	WHOLE	305472
Pik3ip1	7.87634	2.30777	1.8951	1.21776	0.223316	0.418695	BCL_SP_0195_LCM_PPT_CIS_conc5_TP120	BCL_SP_0195_LCM_PPT_CIS_conc0_TPcontrol	Pik3ip1_47426	47426	BCL_SP_0195_LCM	120	CIS	5	PPT	305472
Pik3ip1	4.70369	1.1509	1.32182	0.870688	0.383925	NA	BCL_SP_0195_LCM_CPT_CIS_conc5_TP2	BCL_SP_0195_LCM_CPT_CIS_conc0_TPcontrol	Pik3ip1_47426	47426	BCL_SP_0195_LCM	2	CIS	5	CPT	305472
Pik3ip1	7.87634	0.524564	1.62653	0.322505	0.74707	1	BCL_SP_0195_LCM_PPT_CIS_conc5_TP2	BCL_SP_0195_LCM_PPT_CIS_conc0_TPcontrol	Pik3ip1_47426	47426	BCL_SP_0195_LCM	2	CIS	5	PPT	305472
Pik3ip1	7.87634	1.14592	1.89668	0.604171	0.54573	1	BCL_SP_0195_LCM_PPT_CIS_conc5_TP4	BCL_SP_0195_LCM_PPT_CIS_conc0_TPcontrol	Pik3ip1_47426	47426	BCL_SP_0195_LCM	4	CIS	5	PPT	305472
Pik3ip1	9.49078	1.07597	0.371677	2.89491	0.00379268	0.0244027	BCL_SP_0195_LCM_WHOLE_CIS_conc5_TP240	BCL_SP_0195_LCM_WHOLE_CIS_conc0_TPcontrol	Pik3ip1_47426	47426	BCL_SP_0195_LCM	240	CIS	5	WHOLE	305472
Pik3ip1	4.70369	1.68782	1.31747	1.28111	0.200156	NA	BCL_SP_0195_LCM_CPT_CIS_conc5_TP672	BCL_SP_0195_LCM_CPT_CIS_conc0_TPcontrol	Pik3ip1_47426	47426	BCL_SP_0195_LCM	672	CIS	5	CPT	305472
Pik3ip1	9.49078	1.23393	0.369234	3.34186	0.00083219	0.00830416	BCL_SP_0195_LCM_WHOLE_CIS_conc5_TP288	BCL_SP_0195_LCM_WHOLE_CIS_conc0_TPcontrol	Pik3ip1_47426	47426	BCL_SP_0195_LCM	288	CIS	5	WHOLE	305472
Pik3ip1	9.49078	0.307723	0.381588	0.806427	0.419997	0.64968	BCL_SP_0195_LCM_WHOLE_CIS_conc5_TP120	BCL_SP_0195_LCM_WHOLE_CIS_conc0_TPcontrol	Pik3ip1_47426	47426	BCL_SP_0195_LCM	120	CIS	5	WHOLE	305472
Pik3ip1	4.70369	-1.0188	1.4289	-0.712996	0.475848	NA	BCL_SP_0195_LCM_CPT_CIS_conc5_TP24	BCL_SP_0195_LCM_CPT_CIS_conc0_TPcontrol	Pik3ip1_47426	47426	BCL_SP_0195_LCM	24	CIS	5	CPT	305472
Pik3ip1	7.87634	-0.247461	1.65143	-0.149846	0.880886	1	BCL_SP_0195_LCM_PPT_CIS_conc5_TP1	BCL_SP_0195_LCM_PPT_CIS_conc0_TPcontrol	Pik3ip1_47426	47426	BCL_SP_0195_LCM	1	CIS	5	PPT	305472
Pik3ip1	9.49078	0.842017	0.375382	2.24309	0.024891	0.130733	BCL_SP_0195_LCM_WHOLE_CIS_conc5_TP192	BCL_SP_0195_LCM_WHOLE_CIS_conc0_TPcontrol	Pik3ip1_47426	47426	BCL_SP_0195_LCM	192	CIS	5	WHOLE	305472
Pik3ip1	7.87634	1.64757	1.90381	0.865403	0.386817	0.603007	BCL_SP_0195_LCM_PPT_CIS_conc5_TP288	BCL_SP_0195_LCM_PPT_CIS_conc0_TPcontrol	Pik3ip1_47426	47426	BCL_SP_0195_LCM	288	CIS	5	PPT	305472
Pik3ip1	4.70369	0.375391	1.33057	0.282127	0.777846	0.994147	BCL_SP_0195_LCM_CPT_CIS_conc5_TP240	BCL_SP_0195_LCM_CPT_CIS_conc0_TPcontrol	Pik3ip1_47426	47426	BCL_SP_0195_LCM	240	CIS	5	CPT	305472
Pik3ip1	9.49078	-0.50744	0.407236	-1.24606	0.212743	0.586039	BCL_SP_0195_LCM_WHOLE_CIS_conc5_TP72	BCL_SP_0195_LCM_WHOLE_CIS_conc0_TPcontrol	Pik3ip1_47426	47426	BCL_SP_0195_LCM	72	CIS	5	WHOLE	305472
Pik3ip1	7.87634	1.42461	1.63265	0.872576	0.382894	0.732346	BCL_SP_0195_LCM_PPT_CIS_conc5_TP24	BCL_SP_0195_LCM_PPT_CIS_conc0_TPcontrol	Pik3ip1_47426	47426	BCL_SP_0195_LCM	24	CIS	5	PPT	305472
Pik3ip1	4.70369	-1.14577	1.37153	-0.835398	0.403494	0.999004	BCL_SP_0195_LCM_CPT_CIS_conc5_TP120	BCL_SP_0195_LCM_CPT_CIS_conc0_TPcontrol	Pik3ip1_47426	47426	BCL_SP_0195_LCM	120	CIS	5	CPT	305472
Pik3ip1	4.70369	-0.0932774	1.34887	-0.0691521	0.944869	0.982887	BCL_SP_0195_LCM_CPT_CIS_conc5_TP288	BCL_SP_0195_LCM_CPT_CIS_conc0_TPcontrol	Pik3ip1_47426	47426	BCL_SP_0195_LCM	288	CIS	5	CPT	305472
Pik3ip1	4.70369	0.472904	1.32428	0.357104	0.721014	0.999523	BCL_SP_0195_LCM_CPT_CIS_conc5_TP1	BCL_SP_0195_LCM_CPT_CIS_conc0_TPcontrol	Pik3ip1_47426	47426	BCL_SP_0195_LCM	1	CIS	5	CPT	305472
Pik3ip1	4.70369	0.0502723	1.34419	0.0373998	0.970166	0.99876	BCL_SP_0195_LCM_CPT_CIS_conc5_TP480	BCL_SP_0195_LCM_CPT_CIS_conc0_TPcontrol	Pik3ip1_47426	47426	BCL_SP_0195_LCM	480	CIS	5	CPT	305472
Pik3ip1	7.87634	1.73632	1.90315	0.912338	0.361591	0.581735	BCL_SP_0195_LCM_PPT_CIS_conc5_TP240	BCL_SP_0195_LCM_PPT_CIS_conc0_TPcontrol	Pik3ip1_47426	47426	BCL_SP_0195_LCM	240	CIS	5	PPT	305472
Pik3ip1	4.70369	0.598369	1.32593	0.451283	0.651786	0.997487	BCL_SP_0195_LCM_CPT_CIS_conc5_TP72	BCL_SP_0195_LCM_CPT_CIS_conc0_TPcontrol	Pik3ip1_47426	47426	BCL_SP_0195_LCM	72	CIS	5	CPT	305472
Pik3ip1	7.87634	1.91933	1.6249	1.1812	0.237523	0.511409	BCL_SP_0195_LCM_PPT_CIS_conc5_TP192	BCL_SP_0195_LCM_PPT_CIS_conc0_TPcontrol	Pik3ip1_47426	47426	BCL_SP_0195_LCM	192	CIS	5	PPT	305472
Pik3ip1	4.70369	-0.340424	1.3532	-0.251569	0.801374	0.951707	BCL_SP_0195_LCM_CPT_CIS_conc5_TP4	BCL_SP_0195_LCM_CPT_CIS_conc0_TPcontrol	Pik3ip1_47426	47426	BCL_SP_0195_LCM	4	CIS	5	CPT	305472
Pik3ip1	4.70369	0.578726	1.32646	0.436294	0.662624	0.933721	BCL_SP_0195_LCM_CPT_CIS_conc5_TP360	BCL_SP_0195_LCM_CPT_CIS_conc0_TPcontrol	Pik3ip1_47426	47426	BCL_SP_0195_LCM	360	CIS	5	CPT	305472
Pik3ip1	4.70369	0.0610191	1.34208	0.045466	0.963736	0.998754	BCL_SP_0195_LCM_CPT_CIS_conc5_TP192	BCL_SP_0195_LCM_CPT_CIS_conc0_TPcontrol	Pik3ip1_47426	47426	BCL_SP_0195_LCM	192	CIS	5	CPT	305472
Pik3ip1	7.87634	1.5364	1.62639	0.944669	0.344828	0.634071	BCL_SP_0195_LCM_PPT_CIS_conc5_TP72	BCL_SP_0195_LCM_PPT_CIS_conc0_TPcontrol	Pik3ip1_47426	47426	BCL_SP_0195_LCM	72	CIS	5	PPT	305472
Pik3ip1	9.49078	0.333713	0.386088	0.864345	0.387399	0.943329	BCL_SP_0195_LCM_WHOLE_CIS_conc5_TP1	BCL_SP_0195_LCM_WHOLE_CIS_conc0_TPcontrol	Pik3ip1_47426	47426	BCL_SP_0195_LCM	1	CIS	5	WHOLE	305472
Pik3ip1	9.49078	0.993509	0.372287	2.66867	0.00761526	0.0668016	BCL_SP_0195_LCM_WHOLE_CIS_conc5_TP360	BCL_SP_0195_LCM_WHOLE_CIS_conc0_TPcontrol	Pik3ip1_47426	47426	BCL_SP_0195_LCM	360	CIS	5	WHOLE	305472
Pik3ip1	9.49078	1.08583	0.369851	2.93587	0.00332615	0.0378276	BCL_SP_0195_LCM_WHOLE_CIS_conc5_TP672	BCL_SP_0195_LCM_WHOLE_CIS_conc0_TPcontrol	Pik3ip1_47426	47426	BCL_SP_0195_LCM	672	CIS	5	WHOLE	305472
Pik3ip1	7.87634	3.84351	1.89097	2.03257	0.0420964	0.126079	BCL_SP_0195_LCM_PPT_CIS_conc5_TP480	BCL_SP_0195_LCM_PPT_CIS_conc0_TPcontrol	Pik3ip1_47426	47426	BCL_SP_0195_LCM	480	CIS	5	PPT	305472
Pik3ip1	9.49078	-0.0550493	0.390919	-0.14082	0.888012	0.930056	BCL_SP_0195_LCM_WHOLE_CIS_conc5_TP4	BCL_SP_0195_LCM_WHOLE_CIS_conc0_TPcontrol	Pik3ip1_47426	47426	BCL_SP_0195_LCM	4	CIS	5	WHOLE	305472
Pik3ip1	9.49078	0.545952	0.381599	1.4307	0.152517	0.646351	BCL_SP_0195_LCM_WHOLE_CIS_conc5_TP24	BCL_SP_0195_LCM_WHOLE_CIS_conc0_TPcontrol	Pik3ip1_47426	47426	BCL_SP_0195_LCM	24	CIS	5	WHOLE	305472
Pik3ip1	9.49078	1.04096	0.3711	2.80505	0.00503081	0.0517751	BCL_SP_0195_LCM_WHOLE_CIS_conc5_TP480	BCL_SP_0195_LCM_WHOLE_CIS_conc0_TPcontrol	Pik3ip1_47426	47426	BCL_SP_0195_LCM	480	CIS	5	WHOLE	305472
Pik3r1	251.094	0.511347	0.210649	2.42749	0.0152038	0.19108	BCL_SP_0195_LCM_CPT_CIS_conc5_TP24	BCL_SP_0195_LCM_CPT_CIS_conc0_TPcontrol	Pik3r1_32562	32562	BCL_SP_0195_LCM	24	CIS	5	CPT	25513
Pik3r1	251.094	0.848296	0.205811	4.12173	3.76038e-05	0.0034283	BCL_SP_0195_LCM_CPT_CIS_conc5_TP672	BCL_SP_0195_LCM_CPT_CIS_conc0_TPcontrol	Pik3r1_32562	32562	BCL_SP_0195_LCM	672	CIS	5	CPT	25513
Pik3r1	245.938	2.17816	0.42367	5.14117	2.73027e-07	3.06694e-05	BCL_SP_0195_LCM_PPT_CIS_conc5_TP72	BCL_SP_0195_LCM_PPT_CIS_conc0_TPcontrol	Pik3r1_32562	32562	BCL_SP_0195_LCM	72	CIS	5	PPT	25513
Pik3r1	245.938	1.3024	0.424007	3.07166	0.00212873	0.0761595	BCL_SP_0195_LCM_PPT_CIS_conc5_TP672	BCL_SP_0195_LCM_PPT_CIS_conc0_TPcontrol	Pik3r1_32562	32562	BCL_SP_0195_LCM	672	CIS	5	PPT	25513
Pik3r1	245.938	0.0787268	0.424788	0.185332	0.852969	1	BCL_SP_0195_LCM_PPT_CIS_conc5_TP2	BCL_SP_0195_LCM_PPT_CIS_conc0_TPcontrol	Pik3r1_32562	32562	BCL_SP_0195_LCM	2	CIS	5	PPT	25513
Pik3r1	245.938	2.39372	0.496233	4.82379	1.40858e-06	2.87253e-05	BCL_SP_0195_LCM_PPT_CIS_conc5_TP120	BCL_SP_0195_LCM_PPT_CIS_conc0_TPcontrol	Pik3r1_32562	32562	BCL_SP_0195_LCM	120	CIS	5	PPT	25513
Pik3r1	363.148	1.53529	0.215857	7.11256	1.1391e-12	3.06059e-10	BCL_SP_0195_LCM_WHOLE_CIS_conc5_TP72	BCL_SP_0195_LCM_WHOLE_CIS_conc0_TPcontrol	Pik3r1_32562	32562	BCL_SP_0195_LCM	72	CIS	5	WHOLE	25513
Pik3r1	251.094	1.33729	0.204735	6.5318	6.49841e-11	6.97215e-08	BCL_SP_0195_LCM_CPT_CIS_conc5_TP480	BCL_SP_0195_LCM_CPT_CIS_conc0_TPcontrol	Pik3r1_32562	32562	BCL_SP_0195_LCM	480	CIS	5	CPT	25513
Pik3r1	245.938	-0.503764	0.427422	-1.17861	0.238553	1	BCL_SP_0195_LCM_PPT_CIS_conc5_TP1	BCL_SP_0195_LCM_PPT_CIS_conc0_TPcontrol	Pik3r1_32562	32562	BCL_SP_0195_LCM	1	CIS	5	PPT	25513
Pik3r1	251.094	1.41597	0.203923	6.94363	3.82137e-12	7.98132e-09	BCL_SP_0195_LCM_CPT_CIS_conc5_TP120	BCL_SP_0195_LCM_CPT_CIS_conc0_TPcontrol	Pik3r1_32562	32562	BCL_SP_0195_LCM	120	CIS	5	CPT	25513
Pik3r1	245.938	-0.0772205	0.497813	-0.155119	0.876727	1	BCL_SP_0195_LCM_PPT_CIS_conc5_TP4	BCL_SP_0195_LCM_PPT_CIS_conc0_TPcontrol	Pik3r1_32562	32562	BCL_SP_0195_LCM	4	CIS	5	PPT	25513
Pik3r1	363.148	-0.00152473	0.217116	-0.00702266	0.994397	0.997268	BCL_SP_0195_LCM_WHOLE_CIS_conc5_TP2	BCL_SP_0195_LCM_WHOLE_CIS_conc0_TPcontrol	Pik3r1_32562	32562	BCL_SP_0195_LCM	2	CIS	5	WHOLE	25513
Pik3r1	251.094	1.20258	0.20435	5.8849	3.98304e-09	3.67816e-06	BCL_SP_0195_LCM_CPT_CIS_conc5_TP360	BCL_SP_0195_LCM_CPT_CIS_conc0_TPcontrol	Pik3r1_32562	32562	BCL_SP_0195_LCM	360	CIS	5	CPT	25513
Pik3r1	363.148	1.26927	0.21588	5.87955	4.11384e-09	3.90115e-07	BCL_SP_0195_LCM_WHOLE_CIS_conc5_TP288	BCL_SP_0195_LCM_WHOLE_CIS_conc0_TPcontrol	Pik3r1_32562	32562	BCL_SP_0195_LCM	288	CIS	5	WHOLE	25513
Pik3r1	363.148	0.941051	0.216058	4.35555	1.32731e-05	0.000330064	BCL_SP_0195_LCM_WHOLE_CIS_conc5_TP120	BCL_SP_0195_LCM_WHOLE_CIS_conc0_TPcontrol	Pik3r1_32562	32562	BCL_SP_0195_LCM	120	CIS	5	WHOLE	25513
Pik3r1	251.094	0.264719	0.207317	1.27688	0.201644	0.638222	BCL_SP_0195_LCM_CPT_CIS_conc5_TP2	BCL_SP_0195_LCM_CPT_CIS_conc0_TPcontrol	Pik3r1_32562	32562	BCL_SP_0195_LCM	2	CIS	5	CPT	25513
Pik3r1	363.148	1.4291	0.215825	6.62158	3.55377e-11	1.05228e-08	BCL_SP_0195_LCM_WHOLE_CIS_conc5_TP360	BCL_SP_0195_LCM_WHOLE_CIS_conc0_TPcontrol	Pik3r1_32562	32562	BCL_SP_0195_LCM	360	CIS	5	WHOLE	25513
Pik3r1	363.148	1.07337	0.216062	4.96789	6.76841e-07	3.01416e-05	BCL_SP_0195_LCM_WHOLE_CIS_conc5_TP192	BCL_SP_0195_LCM_WHOLE_CIS_conc0_TPcontrol	Pik3r1_32562	32562	BCL_SP_0195_LCM	192	CIS	5	WHOLE	25513
Pik3r1	251.094	0.548972	0.206547	2.65785	0.00786406	0.42491	BCL_SP_0195_LCM_CPT_CIS_conc5_TP192	BCL_SP_0195_LCM_CPT_CIS_conc0_TPcontrol	Pik3r1_32562	32562	BCL_SP_0195_LCM	192	CIS	5	CPT	25513
Pik3r1	251.094	0.145834	0.207877	0.701538	0.482967	0.829232	BCL_SP_0195_LCM_CPT_CIS_conc5_TP4	BCL_SP_0195_LCM_CPT_CIS_conc0_TPcontrol	Pik3r1_32562	32562	BCL_SP_0195_LCM	4	CIS	5	CPT	25513
Pik3r1	363.148	-0.0574681	0.217298	-0.264467	0.79142	0.99142	BCL_SP_0195_LCM_WHOLE_CIS_conc5_TP1	BCL_SP_0195_LCM_WHOLE_CIS_conc0_TPcontrol	Pik3r1_32562	32562	BCL_SP_0195_LCM	1	CIS	5	WHOLE	25513
Pik3r1	363.148	1.46277	0.215823	6.77766	1.22134e-11	2.46118e-09	BCL_SP_0195_LCM_WHOLE_CIS_conc5_TP240	BCL_SP_0195_LCM_WHOLE_CIS_conc0_TPcontrol	Pik3r1_32562	32562	BCL_SP_0195_LCM	240	CIS	5	WHOLE	25513
Pik3r1	245.938	2.0427	0.496746	4.11216	3.91982e-05	0.000741386	BCL_SP_0195_LCM_PPT_CIS_conc5_TP240	BCL_SP_0195_LCM_PPT_CIS_conc0_TPcontrol	Pik3r1_32562	32562	BCL_SP_0195_LCM	240	CIS	5	PPT	25513
Pik3r1	251.094	1.93244	0.203829	9.48068	2.52641e-21	9.03527e-18	BCL_SP_0195_LCM_CPT_CIS_conc5_TP288	BCL_SP_0195_LCM_CPT_CIS_conc0_TPcontrol	Pik3r1_32562	32562	BCL_SP_0195_LCM	288	CIS	5	CPT	25513
Pik3r1	245.938	0.917184	0.425458	2.15576	0.0311027	0.154731	BCL_SP_0195_LCM_PPT_CIS_conc5_TP192	BCL_SP_0195_LCM_PPT_CIS_conc0_TPcontrol	Pik3r1_32562	32562	BCL_SP_0195_LCM	192	CIS	5	PPT	25513
Pik3r1	245.938	1.99003	0.496761	4.00601	6.17525e-05	0.000985489	BCL_SP_0195_LCM_PPT_CIS_conc5_TP288	BCL_SP_0195_LCM_PPT_CIS_conc0_TPcontrol	Pik3r1_32562	32562	BCL_SP_0195_LCM	288	CIS	5	PPT	25513
Pik3r1	363.148	0.897336	0.216033	4.15369	3.27156e-05	0.00129618	BCL_SP_0195_LCM_WHOLE_CIS_conc5_TP672	BCL_SP_0195_LCM_WHOLE_CIS_conc0_TPcontrol	Pik3r1_32562	32562	BCL_SP_0195_LCM	672	CIS	5	WHOLE	25513
Pik3r1	363.148	0.0794662	0.217068	0.366088	0.714299	0.951484	BCL_SP_0195_LCM_WHOLE_CIS_conc5_TP24	BCL_SP_0195_LCM_WHOLE_CIS_conc0_TPcontrol	Pik3r1_32562	32562	BCL_SP_0195_LCM	24	CIS	5	WHOLE	25513
Pik3r1	245.938	0.490994	0.426754	1.15053	0.249925	0.617302	BCL_SP_0195_LCM_PPT_CIS_conc5_TP24	BCL_SP_0195_LCM_PPT_CIS_conc0_TPcontrol	Pik3r1_32562	32562	BCL_SP_0195_LCM	24	CIS	5	PPT	25513
Pik3r1	363.148	0.0526207	0.216917	0.242585	0.808327	0.876028	BCL_SP_0195_LCM_WHOLE_CIS_conc5_TP4	BCL_SP_0195_LCM_WHOLE_CIS_conc0_TPcontrol	Pik3r1_32562	32562	BCL_SP_0195_LCM	4	CIS	5	WHOLE	25513
Pik3r1	251.094	0.135906	0.206153	0.659249	0.509736	0.999523	BCL_SP_0195_LCM_CPT_CIS_conc5_TP1	BCL_SP_0195_LCM_CPT_CIS_conc0_TPcontrol	Pik3r1_32562	32562	BCL_SP_0195_LCM	1	CIS	5	CPT	25513
Pik3r1	363.148	0.861525	0.216101	3.98667	6.70068e-05	0.00252126	BCL_SP_0195_LCM_WHOLE_CIS_conc5_TP480	BCL_SP_0195_LCM_WHOLE_CIS_conc0_TPcontrol	Pik3r1_32562	32562	BCL_SP_0195_LCM	480	CIS	5	WHOLE	25513
Pik3r1	251.094	1.30829	0.204264	6.40487	1.505e-10	2.12248e-07	BCL_SP_0195_LCM_CPT_CIS_conc5_TP240	BCL_SP_0195_LCM_CPT_CIS_conc0_TPcontrol	Pik3r1_32562	32562	BCL_SP_0195_LCM	240	CIS	5	CPT	25513
Pik3r1	251.094	0.881931	0.204917	4.30385	1.67858e-05	0.0048124	BCL_SP_0195_LCM_CPT_CIS_conc5_TP72	BCL_SP_0195_LCM_CPT_CIS_conc0_TPcontrol	Pik3r1_32562	32562	BCL_SP_0195_LCM	72	CIS	5	CPT	25513
Pik3r1	245.938	1.67019	0.49759	3.35656	0.000789193	0.00643644	BCL_SP_0195_LCM_PPT_CIS_conc5_TP480	BCL_SP_0195_LCM_PPT_CIS_conc0_TPcontrol	Pik3r1_32562	32562	BCL_SP_0195_LCM	480	CIS	5	PPT	25513
Pik3r2	27.4483	-0.284977	0.540953	-0.526805	0.598329	0.875674	BCL_SP_0195_LCM_CPT_CIS_conc5_TP24	BCL_SP_0195_LCM_CPT_CIS_conc0_TPcontrol	Pik3r2_35353	35353	BCL_SP_0195_LCM	24	CIS	5	CPT	29741
Pik3r2	27.4483	0.368486	0.518923	0.710098	0.477644	0.999004	BCL_SP_0195_LCM_CPT_CIS_conc5_TP120	BCL_SP_0195_LCM_CPT_CIS_conc0_TPcontrol	Pik3r2_35353	35353	BCL_SP_0195_LCM	120	CIS	5	CPT	29741
Pik3r2	26.9912	-0.826557	0.813619	-1.0159	0.309676	1	BCL_SP_0195_LCM_PPT_CIS_conc5_TP1	BCL_SP_0195_LCM_PPT_CIS_conc0_TPcontrol	Pik3r2_35353	35353	BCL_SP_0195_LCM	1	CIS	5	PPT	29741
Pik3r2	27.4483	0.477267	0.518688	0.920143	0.357498	0.811925	BCL_SP_0195_LCM_CPT_CIS_conc5_TP360	BCL_SP_0195_LCM_CPT_CIS_conc0_TPcontrol	Pik3r2_35353	35353	BCL_SP_0195_LCM	360	CIS	5	CPT	29741
Pik3r2	46.7462	0.921167	0.265899	3.46435	0.000531509	0.00535532	BCL_SP_0195_LCM_WHOLE_CIS_conc5_TP240	BCL_SP_0195_LCM_WHOLE_CIS_conc0_TPcontrol	Pik3r2_35353	35353	BCL_SP_0195_LCM	240	CIS	5	WHOLE	29741
Pik3r2	46.7462	0.42017	0.267216	1.5724	0.115858	0.277243	BCL_SP_0195_LCM_WHOLE_CIS_conc5_TP288	BCL_SP_0195_LCM_WHOLE_CIS_conc0_TPcontrol	Pik3r2_35353	35353	BCL_SP_0195_LCM	288	CIS	5	WHOLE	29741
Pik3r2	46.7462	0.0369919	0.269427	0.137298	0.890795	0.957724	BCL_SP_0195_LCM_WHOLE_CIS_conc5_TP192	BCL_SP_0195_LCM_WHOLE_CIS_conc0_TPcontrol	Pik3r2_35353	35353	BCL_SP_0195_LCM	192	CIS	5	WHOLE	29741
Pik3r2	27.4483	0.569526	0.520328	1.09455	0.273713	0.815807	BCL_SP_0195_LCM_CPT_CIS_conc5_TP480	BCL_SP_0195_LCM_CPT_CIS_conc0_TPcontrol	Pik3r2_35353	35353	BCL_SP_0195_LCM	480	CIS	5	CPT	29741
Pik3r2	26.9912	0.122188	0.81054	0.150748	0.880174	0.947646	BCL_SP_0195_LCM_PPT_CIS_conc5_TP192	BCL_SP_0195_LCM_PPT_CIS_conc0_TPcontrol	Pik3r2_35353	35353	BCL_SP_0195_LCM	192	CIS	5	PPT	29741
Pik3r2	26.9912	0.715185	0.943507	0.758006	0.448447	0.656902	BCL_SP_0195_LCM_PPT_CIS_conc5_TP240	BCL_SP_0195_LCM_PPT_CIS_conc0_TPcontrol	Pik3r2_35353	35353	BCL_SP_0195_LCM	240	CIS	5	PPT	29741
Pik3r2	27.4483	-0.0887721	0.525917	-0.168795	0.865958	0.951185	BCL_SP_0195_LCM_CPT_CIS_conc5_TP672	BCL_SP_0195_LCM_CPT_CIS_conc0_TPcontrol	Pik3r2_35353	35353	BCL_SP_0195_LCM	672	CIS	5	CPT	29741
Pik3r2	46.7462	-0.754233	0.275167	-2.741	0.00612524	0.0390398	BCL_SP_0195_LCM_WHOLE_CIS_conc5_TP2	BCL_SP_0195_LCM_WHOLE_CIS_conc0_TPcontrol	Pik3r2_35353	35353	BCL_SP_0195_LCM	2	CIS	5	WHOLE	29741
Pik3r2	46.7462	-0.379163	0.272393	-1.39197	0.163933	0.519209	BCL_SP_0195_LCM_WHOLE_CIS_conc5_TP72	BCL_SP_0195_LCM_WHOLE_CIS_conc0_TPcontrol	Pik3r2_35353	35353	BCL_SP_0195_LCM	72	CIS	5	WHOLE	29741
Pik3r2	26.9912	1.27877	0.939186	1.36157	0.173333	0.358403	BCL_SP_0195_LCM_PPT_CIS_conc5_TP120	BCL_SP_0195_LCM_PPT_CIS_conc0_TPcontrol	Pik3r2_35353	35353	BCL_SP_0195_LCM	120	CIS	5	PPT	29741
Pik3r2	46.7462	-0.192733	0.271452	-0.710007	0.4777	0.959886	BCL_SP_0195_LCM_WHOLE_CIS_conc5_TP1	BCL_SP_0195_LCM_WHOLE_CIS_conc0_TPcontrol	Pik3r2_35353	35353	BCL_SP_0195_LCM	1	CIS	5	WHOLE	29741
Pik3r2	26.9912	-0.584962	0.806477	-0.72533	0.468249	1	BCL_SP_0195_LCM_PPT_CIS_conc5_TP2	BCL_SP_0195_LCM_PPT_CIS_conc0_TPcontrol	Pik3r2_35353	35353	BCL_SP_0195_LCM	2	CIS	5	PPT	29741
Pik3r2	46.7462	-0.68802	0.273746	-2.51335	0.0119591	0.0427635	BCL_SP_0195_LCM_WHOLE_CIS_conc5_TP4	BCL_SP_0195_LCM_WHOLE_CIS_conc0_TPcontrol	Pik3r2_35353	35353	BCL_SP_0195_LCM	4	CIS	5	WHOLE	29741
Pik3r2	46.7462	0.236036	0.268094	0.880425	0.378629	0.679702	BCL_SP_0195_LCM_WHOLE_CIS_conc5_TP360	BCL_SP_0195_LCM_WHOLE_CIS_conc0_TPcontrol	Pik3r2_35353	35353	BCL_SP_0195_LCM	360	CIS	5	WHOLE	29741
Pik3r2	26.9912	0.428303	0.803952	0.532747	0.594209	0.889658	BCL_SP_0195_LCM_PPT_CIS_conc5_TP672	BCL_SP_0195_LCM_PPT_CIS_conc0_TPcontrol	Pik3r2_35353	35353	BCL_SP_0195_LCM	672	CIS	5	PPT	29741
Pik3r2	27.4483	-0.394699	0.526199	-0.750095	0.453198	0.967273	BCL_SP_0195_LCM_CPT_CIS_conc5_TP240	BCL_SP_0195_LCM_CPT_CIS_conc0_TPcontrol	Pik3r2_35353	35353	BCL_SP_0195_LCM	240	CIS	5	CPT	29741
Pik3r2	26.9912	0.562138	0.807999	0.695716	0.486606	0.799339	BCL_SP_0195_LCM_PPT_CIS_conc5_TP24	BCL_SP_0195_LCM_PPT_CIS_conc0_TPcontrol	Pik3r2_35353	35353	BCL_SP_0195_LCM	24	CIS	5	PPT	29741
Pik3r2	26.9912	0.498583	0.805956	0.618623	0.536165	0.777171	BCL_SP_0195_LCM_PPT_CIS_conc5_TP72	BCL_SP_0195_LCM_PPT_CIS_conc0_TPcontrol	Pik3r2_35353	35353	BCL_SP_0195_LCM	72	CIS	5	PPT	29741
Pik3r2	46.7462	0.228477	0.267601	0.853797	0.393217	0.62251	BCL_SP_0195_LCM_WHOLE_CIS_conc5_TP672	BCL_SP_0195_LCM_WHOLE_CIS_conc0_TPcontrol	Pik3r2_35353	35353	BCL_SP_0195_LCM	672	CIS	5	WHOLE	29741
Pik3r2	46.7462	0.13041	0.268339	0.485992	0.626973	0.79827	BCL_SP_0195_LCM_WHOLE_CIS_conc5_TP120	BCL_SP_0195_LCM_WHOLE_CIS_conc0_TPcontrol	Pik3r2_35353	35353	BCL_SP_0195_LCM	120	CIS	5	WHOLE	29741
Pik3r2	27.4483	0.250177	0.522301	0.478989	0.631947	0.998754	BCL_SP_0195_LCM_CPT_CIS_conc5_TP192	BCL_SP_0195_LCM_CPT_CIS_conc0_TPcontrol	Pik3r2_35353	35353	BCL_SP_0195_LCM	192	CIS	5	CPT	29741
Pik3r2	27.4483	0.492332	0.520207	0.946416	0.343936	0.737417	BCL_SP_0195_LCM_CPT_CIS_conc5_TP4	BCL_SP_0195_LCM_CPT_CIS_conc0_TPcontrol	Pik3r2_35353	35353	BCL_SP_0195_LCM	4	CIS	5	CPT	29741
Pik3r2	26.9912	0.21358	0.947038	0.225525	0.821571	0.910099	BCL_SP_0195_LCM_PPT_CIS_conc5_TP288	BCL_SP_0195_LCM_PPT_CIS_conc0_TPcontrol	Pik3r2_35353	35353	BCL_SP_0195_LCM	288	CIS	5	PPT	29741
Pik3r2	26.9912	1.14941	0.942895	1.21902	0.222837	0.390334	BCL_SP_0195_LCM_PPT_CIS_conc5_TP480	BCL_SP_0195_LCM_PPT_CIS_conc0_TPcontrol	Pik3r2_35353	35353	BCL_SP_0195_LCM	480	CIS	5	PPT	29741
Pik3r2	26.9912	0.389101	0.93904	0.41436	0.67861	1	BCL_SP_0195_LCM_PPT_CIS_conc5_TP4	BCL_SP_0195_LCM_PPT_CIS_conc0_TPcontrol	Pik3r2_35353	35353	BCL_SP_0195_LCM	4	CIS	5	PPT	29741
Pik3r2	27.4483	-0.5656	0.52484	-1.07766	0.281185	0.999523	BCL_SP_0195_LCM_CPT_CIS_conc5_TP1	BCL_SP_0195_LCM_CPT_CIS_conc0_TPcontrol	Pik3r2_35353	35353	BCL_SP_0195_LCM	1	CIS	5	CPT	29741
Pik3r2	27.4483	0.0840515	0.523254	0.160632	0.872383	0.979707	BCL_SP_0195_LCM_CPT_CIS_conc5_TP2	BCL_SP_0195_LCM_CPT_CIS_conc0_TPcontrol	Pik3r2_35353	35353	BCL_SP_0195_LCM	2	CIS	5	CPT	29741
Pik3r2	46.7462	0.0304237	0.269981	0.112688	0.910278	0.987124	BCL_SP_0195_LCM_WHOLE_CIS_conc5_TP24	BCL_SP_0195_LCM_WHOLE_CIS_conc0_TPcontrol	Pik3r2_35353	35353	BCL_SP_0195_LCM	24	CIS	5	WHOLE	29741
Pik3r2	46.7462	0.495641	0.26691	1.85696	0.0633166	0.225251	BCL_SP_0195_LCM_WHOLE_CIS_conc5_TP480	BCL_SP_0195_LCM_WHOLE_CIS_conc0_TPcontrol	Pik3r2_35353	35353	BCL_SP_0195_LCM	480	CIS	5	WHOLE	29741
Pik3r2	27.4483	0.037395	0.525046	0.0712225	0.943221	0.982601	BCL_SP_0195_LCM_CPT_CIS_conc5_TP288	BCL_SP_0195_LCM_CPT_CIS_conc0_TPcontrol	Pik3r2_35353	35353	BCL_SP_0195_LCM	288	CIS	5	CPT	29741
Pik3r2	27.4483	-0.288033	0.524466	-0.549193	0.582873	0.997487	BCL_SP_0195_LCM_CPT_CIS_conc5_TP72	BCL_SP_0195_LCM_CPT_CIS_conc0_TPcontrol	Pik3r2_35353	35353	BCL_SP_0195_LCM	72	CIS	5	CPT	29741
Pik3r3	47.5865	3.75128	0.704641	5.32368	1.01688e-07	2.67227e-06	BCL_SP_0195_LCM_PPT_CIS_conc5_TP120	BCL_SP_0195_LCM_PPT_CIS_conc0_TPcontrol	Pik3r3_9483	9483	BCL_SP_0195_LCM	120	CIS	5	PPT	60664
Pik3r3	27.9901	-0.538611	0.684884	-0.786427	0.431617	0.787787	BCL_SP_0195_LCM_CPT_CIS_conc5_TP24	BCL_SP_0195_LCM_CPT_CIS_conc0_TPcontrol	Pik3r3_9483	9483	BCL_SP_0195_LCM	24	CIS	5	CPT	60664
Pik3r3	73.5811	-0.477296	0.301409	-1.58355	0.113296	0.250978	BCL_SP_0195_LCM_WHOLE_CIS_conc5_TP2	BCL_SP_0195_LCM_WHOLE_CIS_conc0_TPcontrol	Pik3r3_9483	9483	BCL_SP_0195_LCM	2	CIS	5	WHOLE	60664
Pik3r3	47.5865	1.7489	0.609568	2.86909	0.00411656	0.0428087	BCL_SP_0195_LCM_PPT_CIS_conc5_TP72	BCL_SP_0195_LCM_PPT_CIS_conc0_TPcontrol	Pik3r3_9483	9483	BCL_SP_0195_LCM	72	CIS	5	PPT	60664
Pik3r3	27.9901	0.464067	0.662377	0.700609	0.483547	0.920353	BCL_SP_0195_LCM_CPT_CIS_conc5_TP480	BCL_SP_0195_LCM_CPT_CIS_conc0_TPcontrol	Pik3r3_9483	9483	BCL_SP_0195_LCM	480	CIS	5	CPT	60664
Pik3r3	73.5811	0.0623035	0.298244	0.208901	0.834525	0.921809	BCL_SP_0195_LCM_WHOLE_CIS_conc5_TP672	BCL_SP_0195_LCM_WHOLE_CIS_conc0_TPcontrol	Pik3r3_9483	9483	BCL_SP_0195_LCM	672	CIS	5	WHOLE	60664
Pik3r3	47.5865	3.11628	0.706816	4.4089	1.03895e-05	0.00024897	BCL_SP_0195_LCM_PPT_CIS_conc5_TP240	BCL_SP_0195_LCM_PPT_CIS_conc0_TPcontrol	Pik3r3_9483	9483	BCL_SP_0195_LCM	240	CIS	5	PPT	60664
Pik3r3	47.5865	-1.02289	0.734045	-1.39349	0.163471	1	BCL_SP_0195_LCM_PPT_CIS_conc5_TP4	BCL_SP_0195_LCM_PPT_CIS_conc0_TPcontrol	Pik3r3_9483	9483	BCL_SP_0195_LCM	4	CIS	5	PPT	60664
Pik3r3	47.5865	0.793284	0.613739	1.29254	0.196169	1	BCL_SP_0195_LCM_PPT_CIS_conc5_TP1	BCL_SP_0195_LCM_PPT_CIS_conc0_TPcontrol	Pik3r3_9483	9483	BCL_SP_0195_LCM	1	CIS	5	PPT	60664
Pik3r3	73.5811	0.527092	0.297381	1.77245	0.0763204	0.298557	BCL_SP_0195_LCM_WHOLE_CIS_conc5_TP360	BCL_SP_0195_LCM_WHOLE_CIS_conc0_TPcontrol	Pik3r3_9483	9483	BCL_SP_0195_LCM	360	CIS	5	WHOLE	60664
Pik3r3	47.5865	2.28538	0.607883	3.75957	0.000170204	0.00449961	BCL_SP_0195_LCM_PPT_CIS_conc5_TP192	BCL_SP_0195_LCM_PPT_CIS_conc0_TPcontrol	Pik3r3_9483	9483	BCL_SP_0195_LCM	192	CIS	5	PPT	60664
Pik3r3	73.5811	0.257383	0.297933	0.863894	0.387646	0.621572	BCL_SP_0195_LCM_WHOLE_CIS_conc5_TP120	BCL_SP_0195_LCM_WHOLE_CIS_conc0_TPcontrol	Pik3r3_9483	9483	BCL_SP_0195_LCM	120	CIS	5	WHOLE	60664
Pik3r3	73.5811	0.474363	0.297611	1.59391	0.110957	0.217895	BCL_SP_0195_LCM_WHOLE_CIS_conc5_TP4	BCL_SP_0195_LCM_WHOLE_CIS_conc0_TPcontrol	Pik3r3_9483	9483	BCL_SP_0195_LCM	4	CIS	5	WHOLE	60664
Pik3r3	73.5811	0.841865	0.296648	2.83793	0.00454073	0.0296764	BCL_SP_0195_LCM_WHOLE_CIS_conc5_TP288	BCL_SP_0195_LCM_WHOLE_CIS_conc0_TPcontrol	Pik3r3_9483	9483	BCL_SP_0195_LCM	288	CIS	5	WHOLE	60664
Pik3r3	27.9901	0.139802	0.663738	0.210629	0.833177	0.969649	BCL_SP_0195_LCM_CPT_CIS_conc5_TP2	BCL_SP_0195_LCM_CPT_CIS_conc0_TPcontrol	Pik3r3_9483	9483	BCL_SP_0195_LCM	2	CIS	5	CPT	60664
Pik3r3	27.9901	0.140596	0.664539	0.211568	0.832444	0.936499	BCL_SP_0195_LCM_CPT_CIS_conc5_TP672	BCL_SP_0195_LCM_CPT_CIS_conc0_TPcontrol	Pik3r3_9483	9483	BCL_SP_0195_LCM	672	CIS	5	CPT	60664
Pik3r3	47.5865	0.87736	0.621716	1.41119	0.158189	0.49931	BCL_SP_0195_LCM_PPT_CIS_conc5_TP24	BCL_SP_0195_LCM_PPT_CIS_conc0_TPcontrol	Pik3r3_9483	9483	BCL_SP_0195_LCM	24	CIS	5	PPT	60664
Pik3r3	27.9901	-0.389042	0.66662	-0.583604	0.559487	0.983244	BCL_SP_0195_LCM_CPT_CIS_conc5_TP240	BCL_SP_0195_LCM_CPT_CIS_conc0_TPcontrol	Pik3r3_9483	9483	BCL_SP_0195_LCM	240	CIS	5	CPT	60664
Pik3r3	73.5811	0.448238	0.297798	1.50517	0.13228	0.381918	BCL_SP_0195_LCM_WHOLE_CIS_conc5_TP192	BCL_SP_0195_LCM_WHOLE_CIS_conc0_TPcontrol	Pik3r3_9483	9483	BCL_SP_0195_LCM	192	CIS	5	WHOLE	60664
Pik3r3	73.5811	1.27291	0.296076	4.29927	1.71363e-05	0.000359813	BCL_SP_0195_LCM_WHOLE_CIS_conc5_TP240	BCL_SP_0195_LCM_WHOLE_CIS_conc0_TPcontrol	Pik3r3_9483	9483	BCL_SP_0195_LCM	240	CIS	5	WHOLE	60664
Pik3r3	27.9901	0.753938	0.66087	1.14083	0.253942	0.616626	BCL_SP_0195_LCM_CPT_CIS_conc5_TP288	BCL_SP_0195_LCM_CPT_CIS_conc0_TPcontrol	Pik3r3_9483	9483	BCL_SP_0195_LCM	288	CIS	5	CPT	60664
Pik3r3	27.9901	-0.208942	0.662801	-0.315241	0.752579	0.999523	BCL_SP_0195_LCM_CPT_CIS_conc5_TP1	BCL_SP_0195_LCM_CPT_CIS_conc0_TPcontrol	Pik3r3_9483	9483	BCL_SP_0195_LCM	1	CIS	5	CPT	60664
Pik3r3	47.5865	2.94579	0.70725	4.16513	3.1117e-05	0.000565969	BCL_SP_0195_LCM_PPT_CIS_conc5_TP288	BCL_SP_0195_LCM_PPT_CIS_conc0_TPcontrol	Pik3r3_9483	9483	BCL_SP_0195_LCM	288	CIS	5	PPT	60664
Pik3r3	27.9901	0.550998	0.659689	0.835238	0.403584	0.999004	BCL_SP_0195_LCM_CPT_CIS_conc5_TP120	BCL_SP_0195_LCM_CPT_CIS_conc0_TPcontrol	Pik3r3_9483	9483	BCL_SP_0195_LCM	120	CIS	5	CPT	60664
Pik3r3	47.5865	1.52273	0.608264	2.5034	0.0123006	0.222117	BCL_SP_0195_LCM_PPT_CIS_conc5_TP672	BCL_SP_0195_LCM_PPT_CIS_conc0_TPcontrol	Pik3r3_9483	9483	BCL_SP_0195_LCM	672	CIS	5	PPT	60664
Pik3r3	27.9901	0.799899	0.658922	1.21395	0.224766	0.725655	BCL_SP_0195_LCM_CPT_CIS_conc5_TP360	BCL_SP_0195_LCM_CPT_CIS_conc0_TPcontrol	Pik3r3_9483	9483	BCL_SP_0195_LCM	360	CIS	5	CPT	60664
Pik3r3	47.5865	-0.48063	0.621625	-0.773184	0.439414	1	BCL_SP_0195_LCM_PPT_CIS_conc5_TP2	BCL_SP_0195_LCM_PPT_CIS_conc0_TPcontrol	Pik3r3_9483	9483	BCL_SP_0195_LCM	2	CIS	5	PPT	60664
Pik3r3	27.9901	0.407857	0.662464	0.615666	0.538115	0.998754	BCL_SP_0195_LCM_CPT_CIS_conc5_TP192	BCL_SP_0195_LCM_CPT_CIS_conc0_TPcontrol	Pik3r3_9483	9483	BCL_SP_0195_LCM	192	CIS	5	CPT	60664
Pik3r3	73.5811	0.397981	0.297549	1.33753	0.18105	0.406577	BCL_SP_0195_LCM_WHOLE_CIS_conc5_TP480	BCL_SP_0195_LCM_WHOLE_CIS_conc0_TPcontrol	Pik3r3_9483	9483	BCL_SP_0195_LCM	480	CIS	5	WHOLE	60664
Pik3r3	73.5811	-0.0786135	0.299934	-0.262103	0.793242	0.99142	BCL_SP_0195_LCM_WHOLE_CIS_conc5_TP1	BCL_SP_0195_LCM_WHOLE_CIS_conc0_TPcontrol	Pik3r3_9483	9483	BCL_SP_0195_LCM	1	CIS	5	WHOLE	60664
Pik3r3	27.9901	0.244125	0.661511	0.369041	0.712097	0.997487	BCL_SP_0195_LCM_CPT_CIS_conc5_TP72	BCL_SP_0195_LCM_CPT_CIS_conc0_TPcontrol	Pik3r3_9483	9483	BCL_SP_0195_LCM	72	CIS	5	CPT	60664
Pik3r3	73.5811	0.535074	0.297786	1.79684	0.072361	0.339902	BCL_SP_0195_LCM_WHOLE_CIS_conc5_TP72	BCL_SP_0195_LCM_WHOLE_CIS_conc0_TPcontrol	Pik3r3_9483	9483	BCL_SP_0195_LCM	72	CIS	5	WHOLE	60664
Pik3r3	27.9901	-0.364512	0.668365	-0.54538	0.585492	0.876323	BCL_SP_0195_LCM_CPT_CIS_conc5_TP4	BCL_SP_0195_LCM_CPT_CIS_conc0_TPcontrol	Pik3r3_9483	9483	BCL_SP_0195_LCM	4	CIS	5	CPT	60664
Pik3r3	47.5865	4.22251	0.704983	5.98952	2.10464e-09	1.27002e-07	BCL_SP_0195_LCM_PPT_CIS_conc5_TP480	BCL_SP_0195_LCM_PPT_CIS_conc0_TPcontrol	Pik3r3_9483	9483	BCL_SP_0195_LCM	480	CIS	5	PPT	60664
Pik3r3	73.5811	0.132576	0.299041	0.443336	0.657523	0.935337	BCL_SP_0195_LCM_WHOLE_CIS_conc5_TP24	BCL_SP_0195_LCM_WHOLE_CIS_conc0_TPcontrol	Pik3r3_9483	9483	BCL_SP_0195_LCM	24	CIS	5	WHOLE	60664
Pik3r4	1.66827	2.1921	2.09678	1.04546	0.295811	NA	BCL_SP_0195_LCM_CPT_CIS_conc5_TP288	BCL_SP_0195_LCM_CPT_CIS_conc0_TPcontrol	Pik3r4_9484	9484	BCL_SP_0195_LCM	288	CIS	5	CPT	363131
Pik3r4	2.03046	2.10993	2.20735	0.955864	0.339141	NA	BCL_SP_0195_LCM_PPT_CIS_conc5_TP72	BCL_SP_0195_LCM_PPT_CIS_conc0_TPcontrol	Pik3r4_9484	9484	BCL_SP_0195_LCM	72	CIS	5	PPT	363131
Pik3r4	1.66827	0.558275	2.15507	0.259052	0.795595	NA	BCL_SP_0195_LCM_CPT_CIS_conc5_TP672	BCL_SP_0195_LCM_CPT_CIS_conc0_TPcontrol	Pik3r4_9484	9484	BCL_SP_0195_LCM	672	CIS	5	CPT	363131
Pik3r4	1.66827	0.243395	2.17744	0.111781	0.910998	NA	BCL_SP_0195_LCM_CPT_CIS_conc5_TP480	BCL_SP_0195_LCM_CPT_CIS_conc0_TPcontrol	Pik3r4_9484	9484	BCL_SP_0195_LCM	480	CIS	5	CPT	363131
Pik3r4	2.18693	-1.14925	0.703965	-1.63254	0.102567	0.235425	BCL_SP_0195_LCM_WHOLE_CIS_conc5_TP2	BCL_SP_0195_LCM_WHOLE_CIS_conc0_TPcontrol	Pik3r4_9484	9484	BCL_SP_0195_LCM	2	CIS	5	WHOLE	363131
Pik3r4	2.03046	-3.4099	2.93753	-1.1608	0.245722	NA	BCL_SP_0195_LCM_PPT_CIS_conc5_TP288	BCL_SP_0195_LCM_PPT_CIS_conc0_TPcontrol	Pik3r4_9484	9484	BCL_SP_0195_LCM	288	CIS	5	PPT	363131
Pik3r4	2.03046	1.44541	2.22533	0.649525	0.515999	0.74564	BCL_SP_0195_LCM_PPT_CIS_conc5_TP192	BCL_SP_0195_LCM_PPT_CIS_conc0_TPcontrol	Pik3r4_9484	9484	BCL_SP_0195_LCM	192	CIS	5	PPT	363131
Pik3r4	2.18693	0.168733	0.625939	0.269568	0.787493	0.880054	BCL_SP_0195_LCM_WHOLE_CIS_conc5_TP288	BCL_SP_0195_LCM_WHOLE_CIS_conc0_TPcontrol	Pik3r4_9484	9484	BCL_SP_0195_LCM	288	CIS	5	WHOLE	363131
Pik3r4	2.03046	2.49426	2.57883	0.967206	0.333441	NA	BCL_SP_0195_LCM_PPT_CIS_conc5_TP240	BCL_SP_0195_LCM_PPT_CIS_conc0_TPcontrol	Pik3r4_9484	9484	BCL_SP_0195_LCM	240	CIS	5	PPT	363131
Pik3r4	2.03046	1.04812	2.21929	0.472278	0.636729	NA	BCL_SP_0195_LCM_PPT_CIS_conc5_TP1	BCL_SP_0195_LCM_PPT_CIS_conc0_TPcontrol	Pik3r4_9484	9484	BCL_SP_0195_LCM	1	CIS	5	PPT	363131
Pik3r4	1.66827	-2.87604	2.37858	-1.20914	0.226609	NA	BCL_SP_0195_LCM_CPT_CIS_conc5_TP2	BCL_SP_0195_LCM_CPT_CIS_conc0_TPcontrol	Pik3r4_9484	9484	BCL_SP_0195_LCM	2	CIS	5	CPT	363131
Pik3r4	2.18693	0.177701	0.623143	0.285168	0.775515	0.889222	BCL_SP_0195_LCM_WHOLE_CIS_conc5_TP672	BCL_SP_0195_LCM_WHOLE_CIS_conc0_TPcontrol	Pik3r4_9484	9484	BCL_SP_0195_LCM	672	CIS	5	WHOLE	363131
Pik3r4	2.03046	-0.790758	2.70856	-0.291948	0.770327	NA	BCL_SP_0195_LCM_PPT_CIS_conc5_TP120	BCL_SP_0195_LCM_PPT_CIS_conc0_TPcontrol	Pik3r4_9484	9484	BCL_SP_0195_LCM	120	CIS	5	PPT	363131
Pik3r4	2.18693	-1.11571	0.693433	-1.60897	0.107623	0.213349	BCL_SP_0195_LCM_WHOLE_CIS_conc5_TP4	BCL_SP_0195_LCM_WHOLE_CIS_conc0_TPcontrol	Pik3r4_9484	9484	BCL_SP_0195_LCM	4	CIS	5	WHOLE	363131
Pik3r4	2.18693	0.132476	0.634314	0.208849	0.834566	0.958916	BCL_SP_0195_LCM_WHOLE_CIS_conc5_TP72	BCL_SP_0195_LCM_WHOLE_CIS_conc0_TPcontrol	Pik3r4_9484	9484	BCL_SP_0195_LCM	72	CIS	5	WHOLE	363131
Pik3r4	2.18693	0.134046	0.628546	0.213263	0.831122	0.94226	BCL_SP_0195_LCM_WHOLE_CIS_conc5_TP360	BCL_SP_0195_LCM_WHOLE_CIS_conc0_TPcontrol	Pik3r4_9484	9484	BCL_SP_0195_LCM	360	CIS	5	WHOLE	363131
Pik3r4	1.66827	1.89095	2.09394	0.903056	0.366496	NA	BCL_SP_0195_LCM_CPT_CIS_conc5_TP120	BCL_SP_0195_LCM_CPT_CIS_conc0_TPcontrol	Pik3r4_9484	9484	BCL_SP_0195_LCM	120	CIS	5	CPT	363131
Pik3r4	1.66827	1.54553	2.10299	0.734919	0.462388	NA	BCL_SP_0195_LCM_CPT_CIS_conc5_TP360	BCL_SP_0195_LCM_CPT_CIS_conc0_TPcontrol	Pik3r4_9484	9484	BCL_SP_0195_LCM	360	CIS	5	CPT	363131
Pik3r4	2.03046	-2.93093	2.4836	-1.18011	0.237956	NA	BCL_SP_0195_LCM_PPT_CIS_conc5_TP24	BCL_SP_0195_LCM_PPT_CIS_conc0_TPcontrol	Pik3r4_9484	9484	BCL_SP_0195_LCM	24	CIS	5	PPT	363131
Pik3r4	2.03046	1.81024	2.19936	0.823075	0.410466	NA	BCL_SP_0195_LCM_PPT_CIS_conc5_TP2	BCL_SP_0195_LCM_PPT_CIS_conc0_TPcontrol	Pik3r4_9484	9484	BCL_SP_0195_LCM	2	CIS	5	PPT	363131
Pik3r4	2.18693	-0.714944	0.67055	-1.06621	0.28633	0.579	BCL_SP_0195_LCM_WHOLE_CIS_conc5_TP192	BCL_SP_0195_LCM_WHOLE_CIS_conc0_TPcontrol	Pik3r4_9484	9484	BCL_SP_0195_LCM	192	CIS	5	WHOLE	363131
Pik3r4	1.66827	1.06848	2.17596	0.491038	0.623399	NA	BCL_SP_0195_LCM_CPT_CIS_conc5_TP24	BCL_SP_0195_LCM_CPT_CIS_conc0_TPcontrol	Pik3r4_9484	9484	BCL_SP_0195_LCM	24	CIS	5	CPT	363131
Pik3r4	1.66827	1.45337	2.10493	0.690457	0.489907	NA	BCL_SP_0195_LCM_CPT_CIS_conc5_TP72	BCL_SP_0195_LCM_CPT_CIS_conc0_TPcontrol	Pik3r4_9484	9484	BCL_SP_0195_LCM	72	CIS	5	CPT	363131
Pik3r4	1.66827	2.3322	2.09275	1.11442	0.2651	NA	BCL_SP_0195_LCM_CPT_CIS_conc5_TP192	BCL_SP_0195_LCM_CPT_CIS_conc0_TPcontrol	Pik3r4_9484	9484	BCL_SP_0195_LCM	192	CIS	5	CPT	363131
Pik3r4	2.03046	0.897164	2.58385	0.34722	0.728426	NA	BCL_SP_0195_LCM_PPT_CIS_conc5_TP4	BCL_SP_0195_LCM_PPT_CIS_conc0_TPcontrol	Pik3r4_9484	9484	BCL_SP_0195_LCM	4	CIS	5	PPT	363131
Pik3r4	2.18693	-0.237466	0.65159	-0.364441	0.715529	0.987786	BCL_SP_0195_LCM_WHOLE_CIS_conc5_TP1	BCL_SP_0195_LCM_WHOLE_CIS_conc0_TPcontrol	Pik3r4_9484	9484	BCL_SP_0195_LCM	1	CIS	5	WHOLE	363131
Pik3r4	1.66827	0.362615	2.13521	0.169827	0.865147	NA	BCL_SP_0195_LCM_CPT_CIS_conc5_TP1	BCL_SP_0195_LCM_CPT_CIS_conc0_TPcontrol	Pik3r4_9484	9484	BCL_SP_0195_LCM	1	CIS	5	CPT	363131
Pik3r4	2.18693	-1.39125	0.714208	-1.94796	0.0514199	0.1648	BCL_SP_0195_LCM_WHOLE_CIS_conc5_TP240	BCL_SP_0195_LCM_WHOLE_CIS_conc0_TPcontrol	Pik3r4_9484	9484	BCL_SP_0195_LCM	240	CIS	5	WHOLE	363131
Pik3r4	1.66827	2.09179	2.09248	0.999672	0.317469	NA	BCL_SP_0195_LCM_CPT_CIS_conc5_TP240	BCL_SP_0195_LCM_CPT_CIS_conc0_TPcontrol	Pik3r4_9484	9484	BCL_SP_0195_LCM	240	CIS	5	CPT	363131
Pik3r4	2.03046	-3.00647	2.93753	-1.02347	0.306087	NA	BCL_SP_0195_LCM_PPT_CIS_conc5_TP480	BCL_SP_0195_LCM_PPT_CIS_conc0_TPcontrol	Pik3r4_9484	9484	BCL_SP_0195_LCM	480	CIS	5	PPT	363131
Pik3r4	2.03046	1.11108	2.21692	0.501182	0.616243	NA	BCL_SP_0195_LCM_PPT_CIS_conc5_TP672	BCL_SP_0195_LCM_PPT_CIS_conc0_TPcontrol	Pik3r4_9484	9484	BCL_SP_0195_LCM	672	CIS	5	PPT	363131
Pik3r4	1.66827	1.61721	2.10777	0.767259	0.442927	NA	BCL_SP_0195_LCM_CPT_CIS_conc5_TP4	BCL_SP_0195_LCM_CPT_CIS_conc0_TPcontrol	Pik3r4_9484	9484	BCL_SP_0195_LCM	4	CIS	5	CPT	363131
Pik3r4	2.18693	0.352399	0.620289	0.56812	0.569953	0.758959	BCL_SP_0195_LCM_WHOLE_CIS_conc5_TP480	BCL_SP_0195_LCM_WHOLE_CIS_conc0_TPcontrol	Pik3r4_9484	9484	BCL_SP_0195_LCM	480	CIS	5	WHOLE	363131
Pik3r4	2.18693	-1.13748	0.688795	-1.6514	0.0986564	0.280837	BCL_SP_0195_LCM_WHOLE_CIS_conc5_TP120	BCL_SP_0195_LCM_WHOLE_CIS_conc0_TPcontrol	Pik3r4_9484	9484	BCL_SP_0195_LCM	120	CIS	5	WHOLE	363131
Pik3r4	2.18693	-0.346693	0.656004	-0.528492	0.597158	0.916878	BCL_SP_0195_LCM_WHOLE_CIS_conc5_TP24	BCL_SP_0195_LCM_WHOLE_CIS_conc0_TPcontrol	Pik3r4_9484	9484	BCL_SP_0195_LCM	24	CIS	5	WHOLE	363131
Pik3r5	1.71627	3.76859	2.20514	1.709	0.0874511	NA	BCL_SP_0195_LCM_PPT_CIS_conc5_TP72	BCL_SP_0195_LCM_PPT_CIS_conc0_TPcontrol	Pik3r5_46158	46158	BCL_SP_0195_LCM	72	CIS	5	PPT	497931
Pik3r5	1.65559	1.93378	0.706735	2.73622	0.00621492	0.0560365	BCL_SP_0195_LCM_WHOLE_CIS_conc5_TP672	BCL_SP_0195_LCM_WHOLE_CIS_conc0_TPcontrol	Pik3r5_46158	46158	BCL_SP_0195_LCM	672	CIS	5	WHOLE	497931
Pik3r5	1.71627	-2.65742	2.48787	-1.06815	0.285453	NA	BCL_SP_0195_LCM_PPT_CIS_conc5_TP1	BCL_SP_0195_LCM_PPT_CIS_conc0_TPcontrol	Pik3r5_46158	46158	BCL_SP_0195_LCM	1	CIS	5	PPT	497931
Pik3r5	1.80025	0.627556	2.59721	0.241627	0.809069	NA	BCL_SP_0195_LCM_CPT_CIS_conc5_TP2	BCL_SP_0195_LCM_CPT_CIS_conc0_TPcontrol	Pik3r5_46158	46158	BCL_SP_0195_LCM	2	CIS	5	CPT	497931
Pik3r5	1.80025	1.96746	2.57315	0.764612	0.444503	NA	BCL_SP_0195_LCM_CPT_CIS_conc5_TP480	BCL_SP_0195_LCM_CPT_CIS_conc0_TPcontrol	Pik3r5_46158	46158	BCL_SP_0195_LCM	480	CIS	5	CPT	497931
Pik3r5	1.80025	0.0582968	2.60789	0.022354	0.982166	NA	BCL_SP_0195_LCM_CPT_CIS_conc5_TP72	BCL_SP_0195_LCM_CPT_CIS_conc0_TPcontrol	Pik3r5_46158	46158	BCL_SP_0195_LCM	72	CIS	5	CPT	497931
Pik3r5	1.65559	1.03544	0.759175	1.3639	0.172597	0.530996	BCL_SP_0195_LCM_WHOLE_CIS_conc5_TP72	BCL_SP_0195_LCM_WHOLE_CIS_conc0_TPcontrol	Pik3r5_46158	46158	BCL_SP_0195_LCM	72	CIS	5	WHOLE	497931
Pik3r5	1.71627	2.22317	2.60894	0.852136	0.394139	NA	BCL_SP_0195_LCM_PPT_CIS_conc5_TP240	BCL_SP_0195_LCM_PPT_CIS_conc0_TPcontrol	Pik3r5_46158	46158	BCL_SP_0195_LCM	240	CIS	5	PPT	497931
Pik3r5	1.65559	-1.3369	1.06831	-1.25141	0.210784	NA	BCL_SP_0195_LCM_WHOLE_CIS_conc5_TP2	BCL_SP_0195_LCM_WHOLE_CIS_conc0_TPcontrol	Pik3r5_46158	46158	BCL_SP_0195_LCM	2	CIS	5	WHOLE	497931
Pik3r5	1.80025	0.1642	2.59661	0.0632365	0.949578	NA	BCL_SP_0195_LCM_CPT_CIS_conc5_TP1	BCL_SP_0195_LCM_CPT_CIS_conc0_TPcontrol	Pik3r5_46158	46158	BCL_SP_0195_LCM	1	CIS	5	CPT	497931
Pik3r5	1.71627	-1.8665	2.48787	-0.750239	0.453111	NA	BCL_SP_0195_LCM_PPT_CIS_conc5_TP24	BCL_SP_0195_LCM_PPT_CIS_conc0_TPcontrol	Pik3r5_46158	46158	BCL_SP_0195_LCM	24	CIS	5	PPT	497931
Pik3r5	1.65559	2.08024	0.706279	2.94536	0.00322585	0.0355112	BCL_SP_0195_LCM_WHOLE_CIS_conc5_TP360	BCL_SP_0195_LCM_WHOLE_CIS_conc0_TPcontrol	Pik3r5_46158	46158	BCL_SP_0195_LCM	360	CIS	5	WHOLE	497931
Pik3r5	1.71627	2.45546	2.61274	0.939801	0.347319	NA	BCL_SP_0195_LCM_PPT_CIS_conc5_TP480	BCL_SP_0195_LCM_PPT_CIS_conc0_TPcontrol	Pik3r5_46158	46158	BCL_SP_0195_LCM	480	CIS	5	PPT	497931
Pik3r5	1.80025	0.136516	2.62028	0.0520995	0.958449	NA	BCL_SP_0195_LCM_CPT_CIS_conc5_TP288	BCL_SP_0195_LCM_CPT_CIS_conc0_TPcontrol	Pik3r5_46158	46158	BCL_SP_0195_LCM	288	CIS	5	CPT	497931
Pik3r5	1.80025	2.76953	2.57543	1.07537	0.28221	NA	BCL_SP_0195_LCM_CPT_CIS_conc5_TP24	BCL_SP_0195_LCM_CPT_CIS_conc0_TPcontrol	Pik3r5_46158	46158	BCL_SP_0195_LCM	24	CIS	5	CPT	497931
Pik3r5	1.71627	-1.99176	2.48787	-0.80059	0.423369	NA	BCL_SP_0195_LCM_PPT_CIS_conc5_TP192	BCL_SP_0195_LCM_PPT_CIS_conc0_TPcontrol	Pik3r5_46158	46158	BCL_SP_0195_LCM	192	CIS	5	PPT	497931
Pik3r5	1.71627	0.535898	2.71148	0.19764	0.843326	NA	BCL_SP_0195_LCM_PPT_CIS_conc5_TP288	BCL_SP_0195_LCM_PPT_CIS_conc0_TPcontrol	Pik3r5_46158	46158	BCL_SP_0195_LCM	288	CIS	5	PPT	497931
Pik3r5	1.65559	2.15125	0.702964	3.06026	0.00221145	0.0198127	BCL_SP_0195_LCM_WHOLE_CIS_conc5_TP120	BCL_SP_0195_LCM_WHOLE_CIS_conc0_TPcontrol	Pik3r5_46158	46158	BCL_SP_0195_LCM	120	CIS	5	WHOLE	497931
Pik3r5	1.65559	1.96253	0.71283	2.75316	0.00590235	0.0464034	BCL_SP_0195_LCM_WHOLE_CIS_conc5_TP192	BCL_SP_0195_LCM_WHOLE_CIS_conc0_TPcontrol	Pik3r5_46158	46158	BCL_SP_0195_LCM	192	CIS	5	WHOLE	497931
Pik3r5	1.71627	4.21651	2.56915	1.64121	0.100754	NA	BCL_SP_0195_LCM_PPT_CIS_conc5_TP120	BCL_SP_0195_LCM_PPT_CIS_conc0_TPcontrol	Pik3r5_46158	46158	BCL_SP_0195_LCM	120	CIS	5	PPT	497931
Pik3r5	1.71627	-1.20066	2.39831	-0.500628	0.616633	NA	BCL_SP_0195_LCM_PPT_CIS_conc5_TP2	BCL_SP_0195_LCM_PPT_CIS_conc0_TPcontrol	Pik3r5_46158	46158	BCL_SP_0195_LCM	2	CIS	5	PPT	497931
Pik3r5	1.65559	2.35904	0.69774	3.38097	0.000722304	0.00743146	BCL_SP_0195_LCM_WHOLE_CIS_conc5_TP288	BCL_SP_0195_LCM_WHOLE_CIS_conc0_TPcontrol	Pik3r5_46158	46158	BCL_SP_0195_LCM	288	CIS	5	WHOLE	497931
Pik3r5	1.71627	0.531609	2.28455	0.232698	0.815996	NA	BCL_SP_0195_LCM_PPT_CIS_conc5_TP672	BCL_SP_0195_LCM_PPT_CIS_conc0_TPcontrol	Pik3r5_46158	46158	BCL_SP_0195_LCM	672	CIS	5	PPT	497931
Pik3r5	1.80025	0.414616	2.59686	0.159661	0.873148	NA	BCL_SP_0195_LCM_CPT_CIS_conc5_TP360	BCL_SP_0195_LCM_CPT_CIS_conc0_TPcontrol	Pik3r5_46158	46158	BCL_SP_0195_LCM	360	CIS	5	CPT	497931
Pik3r5	1.80025	-3.83606	2.81321	-1.36359	0.172698	NA	BCL_SP_0195_LCM_CPT_CIS_conc5_TP192	BCL_SP_0195_LCM_CPT_CIS_conc0_TPcontrol	Pik3r5_46158	46158	BCL_SP_0195_LCM	192	CIS	5	CPT	497931
Pik3r5	1.65559	-0.262667	0.885353	-0.296681	0.76671	0.96121	BCL_SP_0195_LCM_WHOLE_CIS_conc5_TP24	BCL_SP_0195_LCM_WHOLE_CIS_conc0_TPcontrol	Pik3r5_46158	46158	BCL_SP_0195_LCM	24	CIS	5	WHOLE	497931
Pik3r5	1.65559	2.47121	0.694954	3.55594	0.000376636	0.00886903	BCL_SP_0195_LCM_WHOLE_CIS_conc5_TP480	BCL_SP_0195_LCM_WHOLE_CIS_conc0_TPcontrol	Pik3r5_46158	46158	BCL_SP_0195_LCM	480	CIS	5	WHOLE	497931
Pik3r5	1.80025	-0.0471253	2.6144	-0.0180253	0.985619	NA	BCL_SP_0195_LCM_CPT_CIS_conc5_TP240	BCL_SP_0195_LCM_CPT_CIS_conc0_TPcontrol	Pik3r5_46158	46158	BCL_SP_0195_LCM	240	CIS	5	CPT	497931
Pik3r5	1.80025	0.373452	2.60619	0.143294	0.886058	0.975455	BCL_SP_0195_LCM_CPT_CIS_conc5_TP4	BCL_SP_0195_LCM_CPT_CIS_conc0_TPcontrol	Pik3r5_46158	46158	BCL_SP_0195_LCM	4	CIS	5	CPT	497931
Pik3r5	1.80025	-3.8831	2.81321	-1.38031	0.167492	NA	BCL_SP_0195_LCM_CPT_CIS_conc5_TP120	BCL_SP_0195_LCM_CPT_CIS_conc0_TPcontrol	Pik3r5_46158	46158	BCL_SP_0195_LCM	120	CIS	5	CPT	497931
Pik3r5	1.65559	-2.90741	1.35164	-2.15102	0.0314748	0.087065	BCL_SP_0195_LCM_WHOLE_CIS_conc5_TP4	BCL_SP_0195_LCM_WHOLE_CIS_conc0_TPcontrol	Pik3r5_46158	46158	BCL_SP_0195_LCM	4	CIS	5	WHOLE	497931
Pik3r5	1.65559	2.18033	0.704274	3.09586	0.00196245	0.0147829	BCL_SP_0195_LCM_WHOLE_CIS_conc5_TP240	BCL_SP_0195_LCM_WHOLE_CIS_conc0_TPcontrol	Pik3r5_46158	46158	BCL_SP_0195_LCM	240	CIS	5	WHOLE	497931
Pik3r5	1.71627	1.8142	2.58678	0.701335	0.483094	NA	BCL_SP_0195_LCM_PPT_CIS_conc5_TP4	BCL_SP_0195_LCM_PPT_CIS_conc0_TPcontrol	Pik3r5_46158	46158	BCL_SP_0195_LCM	4	CIS	5	PPT	497931
Pik3r5	1.80025	0.96968	2.59094	0.374258	0.708212	NA	BCL_SP_0195_LCM_CPT_CIS_conc5_TP672	BCL_SP_0195_LCM_CPT_CIS_conc0_TPcontrol	Pik3r5_46158	46158	BCL_SP_0195_LCM	672	CIS	5	CPT	497931
Pik3r5	1.65559	-0.0641024	0.860883	-0.0744612	0.940643	0.999515	BCL_SP_0195_LCM_WHOLE_CIS_conc5_TP1	BCL_SP_0195_LCM_WHOLE_CIS_conc0_TPcontrol	Pik3r5_46158	46158	BCL_SP_0195_LCM	1	CIS	5	WHOLE	497931
Pik3r6	5.71082	1.1399	0.40135	2.84017	0.00450887	0.0295213	BCL_SP_0195_LCM_WHOLE_CIS_conc5_TP288	BCL_SP_0195_LCM_WHOLE_CIS_conc0_TPcontrol	Pik3r6_49488	49488	BCL_SP_0195_LCM	288	CIS	5	WHOLE	497932
Pik3r6	1.51792	0	3.02662	0	1	NA	BCL_SP_0195_LCM_PPT_CIS_conc5_TP72	BCL_SP_0195_LCM_PPT_CIS_conc0_TPcontrol	Pik3r6_49488	49488	BCL_SP_0195_LCM	72	CIS	5	PPT	497932
Pik3r6	5.71082	0.563103	0.412612	1.36473	0.172339	0.466443	BCL_SP_0195_LCM_WHOLE_CIS_conc5_TP360	BCL_SP_0195_LCM_WHOLE_CIS_conc0_TPcontrol	Pik3r6_49488	49488	BCL_SP_0195_LCM	360	CIS	5	WHOLE	497932
Pik3r6	5.71082	0.0757415	0.430237	0.176046	0.860258	0.967127	BCL_SP_0195_LCM_WHOLE_CIS_conc5_TP72	BCL_SP_0195_LCM_WHOLE_CIS_conc0_TPcontrol	Pik3r6_49488	49488	BCL_SP_0195_LCM	72	CIS	5	WHOLE	497932
Pik3r6	1.51792	5.92684	2.81409	2.10613	0.0351928	NA	BCL_SP_0195_LCM_PPT_CIS_conc5_TP192	BCL_SP_0195_LCM_PPT_CIS_conc0_TPcontrol	Pik3r6_49488	49488	BCL_SP_0195_LCM	192	CIS	5	PPT	497932
Pik3r6	5.71082	0.612603	0.410559	1.49212	0.135668	0.341153	BCL_SP_0195_LCM_WHOLE_CIS_conc5_TP120	BCL_SP_0195_LCM_WHOLE_CIS_conc0_TPcontrol	Pik3r6_49488	49488	BCL_SP_0195_LCM	120	CIS	5	WHOLE	497932
Pik3r6	1.51792	6.24015	3.26441	1.91157	0.0559314	NA	BCL_SP_0195_LCM_PPT_CIS_conc5_TP288	BCL_SP_0195_LCM_PPT_CIS_conc0_TPcontrol	Pik3r6_49488	49488	BCL_SP_0195_LCM	288	CIS	5	PPT	497932
Pik3r6	1.48027	0.467738	2.2164	0.211035	0.83286	NA	BCL_SP_0195_LCM_CPT_CIS_conc5_TP192	BCL_SP_0195_LCM_CPT_CIS_conc0_TPcontrol	Pik3r6_49488	49488	BCL_SP_0195_LCM	192	CIS	5	CPT	497932
Pik3r6	1.48027	-0.00698147	2.22185	-0.00314219	0.997493	NA	BCL_SP_0195_LCM_CPT_CIS_conc5_TP72	BCL_SP_0195_LCM_CPT_CIS_conc0_TPcontrol	Pik3r6_49488	49488	BCL_SP_0195_LCM	72	CIS	5	CPT	497932
Pik3r6	1.51792	3.95852	3.3487	1.18211	0.237163	NA	BCL_SP_0195_LCM_PPT_CIS_conc5_TP240	BCL_SP_0195_LCM_PPT_CIS_conc0_TPcontrol	Pik3r6_49488	49488	BCL_SP_0195_LCM	240	CIS	5	PPT	497932
Pik3r6	1.51792	6.42675	3.25812	1.97253	0.048549	NA	BCL_SP_0195_LCM_PPT_CIS_conc5_TP120	BCL_SP_0195_LCM_PPT_CIS_conc0_TPcontrol	Pik3r6_49488	49488	BCL_SP_0195_LCM	120	CIS	5	PPT	497932
Pik3r6	1.48027	0.0631755	2.21217	0.0285582	0.977217	NA	BCL_SP_0195_LCM_CPT_CIS_conc5_TP1	BCL_SP_0195_LCM_CPT_CIS_conc0_TPcontrol	Pik3r6_49488	49488	BCL_SP_0195_LCM	1	CIS	5	CPT	497932
Pik3r6	5.71082	1.16757	0.40303	2.89697	0.00376787	0.0332876	BCL_SP_0195_LCM_WHOLE_CIS_conc5_TP192	BCL_SP_0195_LCM_WHOLE_CIS_conc0_TPcontrol	Pik3r6_49488	49488	BCL_SP_0195_LCM	192	CIS	5	WHOLE	497932
Pik3r6	1.48027	-1.42007	2.29719	-0.618179	0.536458	NA	BCL_SP_0195_LCM_CPT_CIS_conc5_TP120	BCL_SP_0195_LCM_CPT_CIS_conc0_TPcontrol	Pik3r6_49488	49488	BCL_SP_0195_LCM	120	CIS	5	CPT	497932
Pik3r6	1.48027	-0.806673	2.2615	-0.356699	0.721317	NA	BCL_SP_0195_LCM_CPT_CIS_conc5_TP240	BCL_SP_0195_LCM_CPT_CIS_conc0_TPcontrol	Pik3r6_49488	49488	BCL_SP_0195_LCM	240	CIS	5	CPT	497932
Pik3r6	1.48027	0.50176	2.20745	0.227302	0.820189	NA	BCL_SP_0195_LCM_CPT_CIS_conc5_TP360	BCL_SP_0195_LCM_CPT_CIS_conc0_TPcontrol	Pik3r6_49488	49488	BCL_SP_0195_LCM	360	CIS	5	CPT	497932
Pik3r6	1.48027	0.745075	2.207	0.337596	0.735668	NA	BCL_SP_0195_LCM_CPT_CIS_conc5_TP2	BCL_SP_0195_LCM_CPT_CIS_conc0_TPcontrol	Pik3r6_49488	49488	BCL_SP_0195_LCM	2	CIS	5	CPT	497932
Pik3r6	1.51792	6.39036	3.26797	1.95545	0.0505301	NA	BCL_SP_0195_LCM_PPT_CIS_conc5_TP480	BCL_SP_0195_LCM_PPT_CIS_conc0_TPcontrol	Pik3r6_49488	49488	BCL_SP_0195_LCM	480	CIS	5	PPT	497932
Pik3r6	1.48027	0.335117	2.22251	0.150783	0.880147	NA	BCL_SP_0195_LCM_CPT_CIS_conc5_TP480	BCL_SP_0195_LCM_CPT_CIS_conc0_TPcontrol	Pik3r6_49488	49488	BCL_SP_0195_LCM	480	CIS	5	CPT	497932
Pik3r6	1.51792	5.27634	2.81423	1.87488	0.0608093	NA	BCL_SP_0195_LCM_PPT_CIS_conc5_TP1	BCL_SP_0195_LCM_PPT_CIS_conc0_TPcontrol	Pik3r6_49488	49488	BCL_SP_0195_LCM	1	CIS	5	PPT	497932
Pik3r6	1.48027	-0.265703	2.24704	-0.118246	0.905873	NA	BCL_SP_0195_LCM_CPT_CIS_conc5_TP672	BCL_SP_0195_LCM_CPT_CIS_conc0_TPcontrol	Pik3r6_49488	49488	BCL_SP_0195_LCM	672	CIS	5	CPT	497932
Pik3r6	1.48027	-0.211744	2.24645	-0.0942573	0.924905	NA	BCL_SP_0195_LCM_CPT_CIS_conc5_TP288	BCL_SP_0195_LCM_CPT_CIS_conc0_TPcontrol	Pik3r6_49488	49488	BCL_SP_0195_LCM	288	CIS	5	CPT	497932
Pik3r6	1.48027	0.13111	2.27388	0.057659	0.95402	NA	BCL_SP_0195_LCM_CPT_CIS_conc5_TP24	BCL_SP_0195_LCM_CPT_CIS_conc0_TPcontrol	Pik3r6_49488	49488	BCL_SP_0195_LCM	24	CIS	5	CPT	497932
Pik3r6	5.71082	0.508397	0.410982	1.23703	0.216076	0.449681	BCL_SP_0195_LCM_WHOLE_CIS_conc5_TP672	BCL_SP_0195_LCM_WHOLE_CIS_conc0_TPcontrol	Pik3r6_49488	49488	BCL_SP_0195_LCM	672	CIS	5	WHOLE	497932
Pik3r6	1.48027	0.0391081	2.23012	0.0175363	0.986009	NA	BCL_SP_0195_LCM_CPT_CIS_conc5_TP4	BCL_SP_0195_LCM_CPT_CIS_conc0_TPcontrol	Pik3r6_49488	49488	BCL_SP_0195_LCM	4	CIS	5	CPT	497932
Pik3r6	1.51792	3.82261	2.83534	1.3482	0.177593	NA	BCL_SP_0195_LCM_PPT_CIS_conc5_TP2	BCL_SP_0195_LCM_PPT_CIS_conc0_TPcontrol	Pik3r6_49488	49488	BCL_SP_0195_LCM	2	CIS	5	PPT	497932
Pik3r6	5.71082	-0.472403	0.451003	-1.04745	0.294892	0.468481	BCL_SP_0195_LCM_WHOLE_CIS_conc5_TP2	BCL_SP_0195_LCM_WHOLE_CIS_conc0_TPcontrol	Pik3r6_49488	49488	BCL_SP_0195_LCM	2	CIS	5	WHOLE	497932
Pik3r6	1.51792	3.48422	2.87473	1.21202	0.225506	NA	BCL_SP_0195_LCM_PPT_CIS_conc5_TP672	BCL_SP_0195_LCM_PPT_CIS_conc0_TPcontrol	Pik3r6_49488	49488	BCL_SP_0195_LCM	672	CIS	5	PPT	497932
Pik3r6	5.71082	0.269603	0.425655	0.633383	0.526484	0.963634	BCL_SP_0195_LCM_WHOLE_CIS_conc5_TP1	BCL_SP_0195_LCM_WHOLE_CIS_conc0_TPcontrol	Pik3r6_49488	49488	BCL_SP_0195_LCM	1	CIS	5	WHOLE	497932
Pik3r6	5.71082	0.950572	0.405597	2.34364	0.0190966	0.0821686	BCL_SP_0195_LCM_WHOLE_CIS_conc5_TP240	BCL_SP_0195_LCM_WHOLE_CIS_conc0_TPcontrol	Pik3r6_49488	49488	BCL_SP_0195_LCM	240	CIS	5	WHOLE	497932
Pik3r6	5.71082	0.78477	0.407012	1.92812	0.0538397	0.205262	BCL_SP_0195_LCM_WHOLE_CIS_conc5_TP480	BCL_SP_0195_LCM_WHOLE_CIS_conc0_TPcontrol	Pik3r6_49488	49488	BCL_SP_0195_LCM	480	CIS	5	WHOLE	497932
Pik3r6	1.51792	0	3.02662	0	1	NA	BCL_SP_0195_LCM_PPT_CIS_conc5_TP24	BCL_SP_0195_LCM_PPT_CIS_conc0_TPcontrol	Pik3r6_49488	49488	BCL_SP_0195_LCM	24	CIS	5	PPT	497932
Pik3r6	1.51792	5.56886	3.25734	1.70963	0.0873339	NA	BCL_SP_0195_LCM_PPT_CIS_conc5_TP4	BCL_SP_0195_LCM_PPT_CIS_conc0_TPcontrol	Pik3r6_49488	49488	BCL_SP_0195_LCM	4	CIS	5	PPT	497932
Pik3r6	5.71082	0.0920627	0.430702	0.21375	0.830742	0.972421	BCL_SP_0195_LCM_WHOLE_CIS_conc5_TP24	BCL_SP_0195_LCM_WHOLE_CIS_conc0_TPcontrol	Pik3r6_49488	49488	BCL_SP_0195_LCM	24	CIS	5	WHOLE	497932
Pik3r6	5.71082	-0.662754	0.454944	-1.45678	0.145177	0.264607	BCL_SP_0195_LCM_WHOLE_CIS_conc5_TP4	BCL_SP_0195_LCM_WHOLE_CIS_conc0_TPcontrol	Pik3r6_49488	49488	BCL_SP_0195_LCM	4	CIS	5	WHOLE	497932
Pikfyve	19.2175	0.0564102	0.599553	0.094087	0.92504	0.964918	BCL_SP_0195_LCM_PPT_CIS_conc5_TP120	BCL_SP_0195_LCM_PPT_CIS_conc0_TPcontrol	Pikfyve_45723	45723	BCL_SP_0195_LCM	120	CIS	5	PPT	316457
Pikfyve	26.7788	-1.67985	0.522957	-3.21221	0.00131718	0.0679926	BCL_SP_0195_LCM_CPT_CIS_conc5_TP2	BCL_SP_0195_LCM_CPT_CIS_conc0_TPcontrol	Pikfyve_45723	45723	BCL_SP_0195_LCM	2	CIS	5	CPT	316457
Pikfyve	19.2175	0.661166	0.595336	1.11058	0.266751	0.483734	BCL_SP_0195_LCM_PPT_CIS_conc5_TP288	BCL_SP_0195_LCM_PPT_CIS_conc0_TPcontrol	Pikfyve_45723	45723	BCL_SP_0195_LCM	288	CIS	5	PPT	316457
Pikfyve	38.7579	0.0564709	0.260303	0.216943	0.828252	0.99142	BCL_SP_0195_LCM_WHOLE_CIS_conc5_TP1	BCL_SP_0195_LCM_WHOLE_CIS_conc0_TPcontrol	Pikfyve_45723	45723	BCL_SP_0195_LCM	1	CIS	5	WHOLE	316457
Pikfyve	26.7788	-0.253616	0.494755	-0.512609	0.608225	0.997487	BCL_SP_0195_LCM_CPT_CIS_conc5_TP72	BCL_SP_0195_LCM_CPT_CIS_conc0_TPcontrol	Pikfyve_45723	45723	BCL_SP_0195_LCM	72	CIS	5	CPT	316457
Pikfyve	19.2175	0.662142	0.60053	1.1026	0.270202	0.442983	BCL_SP_0195_LCM_PPT_CIS_conc5_TP480	BCL_SP_0195_LCM_PPT_CIS_conc0_TPcontrol	Pikfyve_45723	45723	BCL_SP_0195_LCM	480	CIS	5	PPT	316457
Pikfyve	26.7788	-0.442078	0.497239	-0.889066	0.373968	0.952725	BCL_SP_0195_LCM_CPT_CIS_conc5_TP240	BCL_SP_0195_LCM_CPT_CIS_conc0_TPcontrol	Pikfyve_45723	45723	BCL_SP_0195_LCM	240	CIS	5	CPT	316457
Pikfyve	19.2175	0.665606	0.5109	1.30281	0.192639	0.455775	BCL_SP_0195_LCM_PPT_CIS_conc5_TP192	BCL_SP_0195_LCM_PPT_CIS_conc0_TPcontrol	Pikfyve_45723	45723	BCL_SP_0195_LCM	192	CIS	5	PPT	316457
Pikfyve	38.7579	-0.0548011	0.260206	-0.210607	0.833194	0.932523	BCL_SP_0195_LCM_WHOLE_CIS_conc5_TP192	BCL_SP_0195_LCM_WHOLE_CIS_conc0_TPcontrol	Pikfyve_45723	45723	BCL_SP_0195_LCM	192	CIS	5	WHOLE	316457
Pikfyve	38.7579	0.236484	0.257822	0.917237	0.359019	0.665146	BCL_SP_0195_LCM_WHOLE_CIS_conc5_TP360	BCL_SP_0195_LCM_WHOLE_CIS_conc0_TPcontrol	Pikfyve_45723	45723	BCL_SP_0195_LCM	360	CIS	5	WHOLE	316457
Pikfyve	19.2175	0.554861	0.597059	0.929324	0.352721	0.573237	BCL_SP_0195_LCM_PPT_CIS_conc5_TP240	BCL_SP_0195_LCM_PPT_CIS_conc0_TPcontrol	Pikfyve_45723	45723	BCL_SP_0195_LCM	240	CIS	5	PPT	316457
Pikfyve	26.7788	-0.0290815	0.506727	-0.0573908	0.954234	0.993392	BCL_SP_0195_LCM_CPT_CIS_conc5_TP24	BCL_SP_0195_LCM_CPT_CIS_conc0_TPcontrol	Pikfyve_45723	45723	BCL_SP_0195_LCM	24	CIS	5	CPT	316457
Pikfyve	26.7788	0.417441	0.492371	0.847818	0.396539	0.737344	BCL_SP_0195_LCM_CPT_CIS_conc5_TP288	BCL_SP_0195_LCM_CPT_CIS_conc0_TPcontrol	Pikfyve_45723	45723	BCL_SP_0195_LCM	288	CIS	5	CPT	316457
Pikfyve	26.7788	0.30339	0.492584	0.615915	0.537951	0.998754	BCL_SP_0195_LCM_CPT_CIS_conc5_TP192	BCL_SP_0195_LCM_CPT_CIS_conc0_TPcontrol	Pikfyve_45723	45723	BCL_SP_0195_LCM	192	CIS	5	CPT	316457
Pikfyve	19.2175	-0.220629	0.513965	-0.429269	0.667728	1	BCL_SP_0195_LCM_PPT_CIS_conc5_TP1	BCL_SP_0195_LCM_PPT_CIS_conc0_TPcontrol	Pikfyve_45723	45723	BCL_SP_0195_LCM	1	CIS	5	PPT	316457
Pikfyve	38.7579	0.540286	0.256113	2.10956	0.0348965	0.144657	BCL_SP_0195_LCM_WHOLE_CIS_conc5_TP120	BCL_SP_0195_LCM_WHOLE_CIS_conc0_TPcontrol	Pikfyve_45723	45723	BCL_SP_0195_LCM	120	CIS	5	WHOLE	316457
Pikfyve	38.7579	-0.248174	0.261171	-0.950234	0.341993	0.56303	BCL_SP_0195_LCM_WHOLE_CIS_conc5_TP240	BCL_SP_0195_LCM_WHOLE_CIS_conc0_TPcontrol	Pikfyve_45723	45723	BCL_SP_0195_LCM	240	CIS	5	WHOLE	316457
Pikfyve	26.7788	-0.319093	0.493231	-0.646944	0.517668	0.999523	BCL_SP_0195_LCM_CPT_CIS_conc5_TP1	BCL_SP_0195_LCM_CPT_CIS_conc0_TPcontrol	Pikfyve_45723	45723	BCL_SP_0195_LCM	1	CIS	5	CPT	316457
Pikfyve	38.7579	0.0704386	0.259885	0.271038	0.786362	0.94504	BCL_SP_0195_LCM_WHOLE_CIS_conc5_TP72	BCL_SP_0195_LCM_WHOLE_CIS_conc0_TPcontrol	Pikfyve_45723	45723	BCL_SP_0195_LCM	72	CIS	5	WHOLE	316457
Pikfyve	38.7579	0.237092	0.258655	0.916635	0.359334	0.534683	BCL_SP_0195_LCM_WHOLE_CIS_conc5_TP2	BCL_SP_0195_LCM_WHOLE_CIS_conc0_TPcontrol	Pikfyve_45723	45723	BCL_SP_0195_LCM	2	CIS	5	WHOLE	316457
Pikfyve	19.2175	-0.335395	0.530752	-0.631925	0.527436	0.820879	BCL_SP_0195_LCM_PPT_CIS_conc5_TP24	BCL_SP_0195_LCM_PPT_CIS_conc0_TPcontrol	Pikfyve_45723	45723	BCL_SP_0195_LCM	24	CIS	5	PPT	316457
Pikfyve	26.7788	0.313347	0.490518	0.638809	0.522947	0.890694	BCL_SP_0195_LCM_CPT_CIS_conc5_TP360	BCL_SP_0195_LCM_CPT_CIS_conc0_TPcontrol	Pikfyve_45723	45723	BCL_SP_0195_LCM	360	CIS	5	CPT	316457
Pikfyve	38.7579	0.317577	0.257163	1.23493	0.216858	0.412587	BCL_SP_0195_LCM_WHOLE_CIS_conc5_TP288	BCL_SP_0195_LCM_WHOLE_CIS_conc0_TPcontrol	Pikfyve_45723	45723	BCL_SP_0195_LCM	288	CIS	5	WHOLE	316457
Pikfyve	26.7788	0.193583	0.490837	0.394393	0.693291	0.999004	BCL_SP_0195_LCM_CPT_CIS_conc5_TP120	BCL_SP_0195_LCM_CPT_CIS_conc0_TPcontrol	Pikfyve_45723	45723	BCL_SP_0195_LCM	120	CIS	5	CPT	316457
Pikfyve	26.7788	0.256088	0.493449	0.518976	0.603777	0.939756	BCL_SP_0195_LCM_CPT_CIS_conc5_TP480	BCL_SP_0195_LCM_CPT_CIS_conc0_TPcontrol	Pikfyve_45723	45723	BCL_SP_0195_LCM	480	CIS	5	CPT	316457
Pikfyve	19.2175	0.458503	0.510552	0.898053	0.369157	0.655459	BCL_SP_0195_LCM_PPT_CIS_conc5_TP72	BCL_SP_0195_LCM_PPT_CIS_conc0_TPcontrol	Pikfyve_45723	45723	BCL_SP_0195_LCM	72	CIS	5	PPT	316457
Pikfyve	26.7788	-0.779435	0.505336	-1.54241	0.122974	0.408472	BCL_SP_0195_LCM_CPT_CIS_conc5_TP672	BCL_SP_0195_LCM_CPT_CIS_conc0_TPcontrol	Pikfyve_45723	45723	BCL_SP_0195_LCM	672	CIS	5	CPT	316457
Pikfyve	38.7579	0.2389	0.25892	0.92268	0.356174	0.821739	BCL_SP_0195_LCM_WHOLE_CIS_conc5_TP24	BCL_SP_0195_LCM_WHOLE_CIS_conc0_TPcontrol	Pikfyve_45723	45723	BCL_SP_0195_LCM	24	CIS	5	WHOLE	316457
Pikfyve	38.7579	0.655528	0.255596	2.5647	0.0103265	0.0804433	BCL_SP_0195_LCM_WHOLE_CIS_conc5_TP480	BCL_SP_0195_LCM_WHOLE_CIS_conc0_TPcontrol	Pikfyve_45723	45723	BCL_SP_0195_LCM	480	CIS	5	WHOLE	316457
Pikfyve	38.7579	0.407427	0.256329	1.58947	0.111954	0.312423	BCL_SP_0195_LCM_WHOLE_CIS_conc5_TP672	BCL_SP_0195_LCM_WHOLE_CIS_conc0_TPcontrol	Pikfyve_45723	45723	BCL_SP_0195_LCM	672	CIS	5	WHOLE	316457
Pikfyve	26.7788	-0.90724	0.506561	-1.79098	0.0732966	0.366548	BCL_SP_0195_LCM_CPT_CIS_conc5_TP4	BCL_SP_0195_LCM_CPT_CIS_conc0_TPcontrol	Pikfyve_45723	45723	BCL_SP_0195_LCM	4	CIS	5	CPT	316457
Pikfyve	19.2175	-0.839721	0.514435	-1.63232	0.102612	1	BCL_SP_0195_LCM_PPT_CIS_conc5_TP2	BCL_SP_0195_LCM_PPT_CIS_conc0_TPcontrol	Pikfyve_45723	45723	BCL_SP_0195_LCM	2	CIS	5	PPT	316457
Pikfyve	19.2175	-1.08555	0.602948	-1.80041	0.0717968	1	BCL_SP_0195_LCM_PPT_CIS_conc5_TP4	BCL_SP_0195_LCM_PPT_CIS_conc0_TPcontrol	Pikfyve_45723	45723	BCL_SP_0195_LCM	4	CIS	5	PPT	316457
Pikfyve	38.7579	-0.301737	0.261698	-1.15299	0.248913	0.390256	BCL_SP_0195_LCM_WHOLE_CIS_conc5_TP4	BCL_SP_0195_LCM_WHOLE_CIS_conc0_TPcontrol	Pikfyve_45723	45723	BCL_SP_0195_LCM	4	CIS	5	WHOLE	316457
Pikfyve	19.2175	-0.119977	0.512076	-0.234296	0.814755	0.957932	BCL_SP_0195_LCM_PPT_CIS_conc5_TP672	BCL_SP_0195_LCM_PPT_CIS_conc0_TPcontrol	Pikfyve_45723	45723	BCL_SP_0195_LCM	672	CIS	5	PPT	316457
Pim1	5.65057	2.69773	1.56004	1.72926	0.0837621	0.204223	BCL_SP_0195_LCM_PPT_CIS_conc5_TP480	BCL_SP_0195_LCM_PPT_CIS_conc0_TPcontrol	Pim1_53195	53195	BCL_SP_0195_LCM	480	CIS	5	PPT	24649
Pim1	5.65057	1.47831	1.5757	0.938192	0.348146	0.564537	BCL_SP_0195_LCM_PPT_CIS_conc5_TP288	BCL_SP_0195_LCM_PPT_CIS_conc0_TPcontrol	Pim1_53195	53195	BCL_SP_0195_LCM	288	CIS	5	PPT	24649
Pim1	5.65057	2.24638	1.56166	1.43846	0.150305	0.344484	BCL_SP_0195_LCM_PPT_CIS_conc5_TP240	BCL_SP_0195_LCM_PPT_CIS_conc0_TPcontrol	Pim1_53195	53195	BCL_SP_0195_LCM	240	CIS	5	PPT	24649
Pim1	11.2584	1.16986	0.397801	2.94082	0.00327349	0.0218468	BCL_SP_0195_LCM_WHOLE_CIS_conc5_TP240	BCL_SP_0195_LCM_WHOLE_CIS_conc0_TPcontrol	Pim1_53195	53195	BCL_SP_0195_LCM	240	CIS	5	WHOLE	24649
Pim1	5.65057	3.62308	1.54676	2.34237	0.0191615	0.0771927	BCL_SP_0195_LCM_PPT_CIS_conc5_TP120	BCL_SP_0195_LCM_PPT_CIS_conc0_TPcontrol	Pim1_53195	53195	BCL_SP_0195_LCM	120	CIS	5	PPT	24649
Pim1	5.0829	-0.36867	1.06812	-0.345156	0.729977	0.998754	BCL_SP_0195_LCM_CPT_CIS_conc5_TP192	BCL_SP_0195_LCM_CPT_CIS_conc0_TPcontrol	Pim1_53195	53195	BCL_SP_0195_LCM	192	CIS	5	CPT	24649
Pim1	5.65057	-0.779493	1.41886	-0.549381	0.582744	NA	BCL_SP_0195_LCM_PPT_CIS_conc5_TP1	BCL_SP_0195_LCM_PPT_CIS_conc0_TPcontrol	Pim1_53195	53195	BCL_SP_0195_LCM	1	CIS	5	PPT	24649
Pim1	5.0829	0.208565	1.04962	0.198705	0.842494	0.982176	BCL_SP_0195_LCM_CPT_CIS_conc5_TP480	BCL_SP_0195_LCM_CPT_CIS_conc0_TPcontrol	Pim1_53195	53195	BCL_SP_0195_LCM	480	CIS	5	CPT	24649
Pim1	11.2584	0.300342	0.410222	0.732145	0.46408	0.871161	BCL_SP_0195_LCM_WHOLE_CIS_conc5_TP24	BCL_SP_0195_LCM_WHOLE_CIS_conc0_TPcontrol	Pim1_53195	53195	BCL_SP_0195_LCM	24	CIS	5	WHOLE	24649
Pim1	11.2584	0.714544	0.403931	1.76897	0.0768983	0.350084	BCL_SP_0195_LCM_WHOLE_CIS_conc5_TP72	BCL_SP_0195_LCM_WHOLE_CIS_conc0_TPcontrol	Pim1_53195	53195	BCL_SP_0195_LCM	72	CIS	5	WHOLE	24649
Pim1	11.2584	-0.402444	0.423814	-0.949578	0.342326	0.518005	BCL_SP_0195_LCM_WHOLE_CIS_conc5_TP2	BCL_SP_0195_LCM_WHOLE_CIS_conc0_TPcontrol	Pim1_53195	53195	BCL_SP_0195_LCM	2	CIS	5	WHOLE	24649
Pim1	5.0829	-0.143864	1.10015	-0.130767	0.895959	NA	BCL_SP_0195_LCM_CPT_CIS_conc5_TP24	BCL_SP_0195_LCM_CPT_CIS_conc0_TPcontrol	Pim1_53195	53195	BCL_SP_0195_LCM	24	CIS	5	CPT	24649
Pim1	5.0829	1.69224	1.00498	1.68387	0.0922076	0.999523	BCL_SP_0195_LCM_CPT_CIS_conc5_TP1	BCL_SP_0195_LCM_CPT_CIS_conc0_TPcontrol	Pim1_53195	53195	BCL_SP_0195_LCM	1	CIS	5	CPT	24649
Pim1	5.0829	0.936445	1.02487	0.913721	0.360863	0.751834	BCL_SP_0195_LCM_CPT_CIS_conc5_TP4	BCL_SP_0195_LCM_CPT_CIS_conc0_TPcontrol	Pim1_53195	53195	BCL_SP_0195_LCM	4	CIS	5	CPT	24649
Pim1	5.0829	0.902434	1.02099	0.883882	0.37676	0.953356	BCL_SP_0195_LCM_CPT_CIS_conc5_TP240	BCL_SP_0195_LCM_CPT_CIS_conc0_TPcontrol	Pim1_53195	53195	BCL_SP_0195_LCM	240	CIS	5	CPT	24649
Pim1	11.2584	0.511799	0.405551	1.26198	0.206954	0.489544	BCL_SP_0195_LCM_WHOLE_CIS_conc5_TP192	BCL_SP_0195_LCM_WHOLE_CIS_conc0_TPcontrol	Pim1_53195	53195	BCL_SP_0195_LCM	192	CIS	5	WHOLE	24649
Pim1	5.65057	-0.0302327	1.42099	-0.0212759	0.983026	0.998877	BCL_SP_0195_LCM_PPT_CIS_conc5_TP24	BCL_SP_0195_LCM_PPT_CIS_conc0_TPcontrol	Pim1_53195	53195	BCL_SP_0195_LCM	24	CIS	5	PPT	24649
Pim1	5.0829	0.960662	1.02686	0.935538	0.349511	0.701441	BCL_SP_0195_LCM_CPT_CIS_conc5_TP288	BCL_SP_0195_LCM_CPT_CIS_conc0_TPcontrol	Pim1_53195	53195	BCL_SP_0195_LCM	288	CIS	5	CPT	24649
Pim1	5.0829	2.0885	1.00705	2.07389	0.03809	NA	BCL_SP_0195_LCM_CPT_CIS_conc5_TP672	BCL_SP_0195_LCM_CPT_CIS_conc0_TPcontrol	Pim1_53195	53195	BCL_SP_0195_LCM	672	CIS	5	CPT	24649
Pim1	11.2584	0.731182	0.401251	1.82225	0.0684166	0.197151	BCL_SP_0195_LCM_WHOLE_CIS_conc5_TP288	BCL_SP_0195_LCM_WHOLE_CIS_conc0_TPcontrol	Pim1_53195	53195	BCL_SP_0195_LCM	288	CIS	5	WHOLE	24649
Pim1	5.65057	-1.11831	1.51111	-0.740056	0.459266	0.71134	BCL_SP_0195_LCM_PPT_CIS_conc5_TP192	BCL_SP_0195_LCM_PPT_CIS_conc0_TPcontrol	Pim1_53195	53195	BCL_SP_0195_LCM	192	CIS	5	PPT	24649
Pim1	11.2584	1.47581	0.394446	3.74148	0.00018294	0.00482492	BCL_SP_0195_LCM_WHOLE_CIS_conc5_TP672	BCL_SP_0195_LCM_WHOLE_CIS_conc0_TPcontrol	Pim1_53195	53195	BCL_SP_0195_LCM	672	CIS	5	WHOLE	24649
Pim1	5.65057	2.57301	1.33113	1.93295	0.0532427	0.220185	BCL_SP_0195_LCM_PPT_CIS_conc5_TP72	BCL_SP_0195_LCM_PPT_CIS_conc0_TPcontrol	Pim1_53195	53195	BCL_SP_0195_LCM	72	CIS	5	PPT	24649
Pim1	11.2584	0.417184	0.404825	1.03053	0.302762	0.540299	BCL_SP_0195_LCM_WHOLE_CIS_conc5_TP480	BCL_SP_0195_LCM_WHOLE_CIS_conc0_TPcontrol	Pim1_53195	53195	BCL_SP_0195_LCM	480	CIS	5	WHOLE	24649
Pim1	5.65057	1.90031	1.33342	1.42514	0.154116	0.61742	BCL_SP_0195_LCM_PPT_CIS_conc5_TP672	BCL_SP_0195_LCM_PPT_CIS_conc0_TPcontrol	Pim1_53195	53195	BCL_SP_0195_LCM	672	CIS	5	PPT	24649
Pim1	5.65057	1.75522	1.55275	1.1304	0.258309	1	BCL_SP_0195_LCM_PPT_CIS_conc5_TP4	BCL_SP_0195_LCM_PPT_CIS_conc0_TPcontrol	Pim1_53195	53195	BCL_SP_0195_LCM	4	CIS	5	PPT	24649
Pim1	11.2584	0.32589	0.410186	0.794492	0.426909	0.952685	BCL_SP_0195_LCM_WHOLE_CIS_conc5_TP1	BCL_SP_0195_LCM_WHOLE_CIS_conc0_TPcontrol	Pim1_53195	53195	BCL_SP_0195_LCM	1	CIS	5	WHOLE	24649
Pim1	5.0829	0.0242321	1.04338	0.0232247	0.981471	0.998393	BCL_SP_0195_LCM_CPT_CIS_conc5_TP72	BCL_SP_0195_LCM_CPT_CIS_conc0_TPcontrol	Pim1_53195	53195	BCL_SP_0195_LCM	72	CIS	5	CPT	24649
Pim1	5.0829	-0.66888	1.08955	-0.613904	0.539279	NA	BCL_SP_0195_LCM_CPT_CIS_conc5_TP2	BCL_SP_0195_LCM_CPT_CIS_conc0_TPcontrol	Pim1_53195	53195	BCL_SP_0195_LCM	2	CIS	5	CPT	24649
Pim1	11.2584	0.0196803	0.412503	0.0477096	0.961948	0.97567	BCL_SP_0195_LCM_WHOLE_CIS_conc5_TP4	BCL_SP_0195_LCM_WHOLE_CIS_conc0_TPcontrol	Pim1_53195	53195	BCL_SP_0195_LCM	4	CIS	5	WHOLE	24649
Pim1	11.2584	1.1238	0.397544	2.82685	0.00470089	0.0353068	BCL_SP_0195_LCM_WHOLE_CIS_conc5_TP120	BCL_SP_0195_LCM_WHOLE_CIS_conc0_TPcontrol	Pim1_53195	53195	BCL_SP_0195_LCM	120	CIS	5	WHOLE	24649
Pim1	5.65057	0.0935577	1.35545	0.0690234	0.944971	1	BCL_SP_0195_LCM_PPT_CIS_conc5_TP2	BCL_SP_0195_LCM_PPT_CIS_conc0_TPcontrol	Pim1_53195	53195	BCL_SP_0195_LCM	2	CIS	5	PPT	24649
Pim1	11.2584	0.522847	0.404204	1.29352	0.19583	0.498828	BCL_SP_0195_LCM_WHOLE_CIS_conc5_TP360	BCL_SP_0195_LCM_WHOLE_CIS_conc0_TPcontrol	Pim1_53195	53195	BCL_SP_0195_LCM	360	CIS	5	WHOLE	24649
Pim1	5.0829	0.945964	1.01788	0.929347	0.352709	0.999004	BCL_SP_0195_LCM_CPT_CIS_conc5_TP120	BCL_SP_0195_LCM_CPT_CIS_conc0_TPcontrol	Pim1_53195	53195	BCL_SP_0195_LCM	120	CIS	5	CPT	24649
Pim1	5.0829	2.07016	1.00384	2.06224	0.0391851	0.412131	BCL_SP_0195_LCM_CPT_CIS_conc5_TP360	BCL_SP_0195_LCM_CPT_CIS_conc0_TPcontrol	Pim1_53195	53195	BCL_SP_0195_LCM	360	CIS	5	CPT	24649
Pim2	3.49958	-3.23948	1.59285	-2.03377	0.041975	0.758688	BCL_SP_0195_LCM_CPT_CIS_conc5_TP192	BCL_SP_0195_LCM_CPT_CIS_conc0_TPcontrol	Pim2_50303	50303	BCL_SP_0195_LCM	192	CIS	5	CPT	317366
Pim2	4.7786	-0.111356	1.68756	-0.065986	0.947389	0.97378	BCL_SP_0195_LCM_PPT_CIS_conc5_TP288	BCL_SP_0195_LCM_PPT_CIS_conc0_TPcontrol	Pim2_50303	50303	BCL_SP_0195_LCM	288	CIS	5	PPT	317366
Pim2	4.7786	-0.322694	1.43459	-0.224939	0.822027	NA	BCL_SP_0195_LCM_PPT_CIS_conc5_TP1	BCL_SP_0195_LCM_PPT_CIS_conc0_TPcontrol	Pim2_50303	50303	BCL_SP_0195_LCM	1	CIS	5	PPT	317366
Pim2	3.49958	0.136574	1.43424	0.095224	0.924137	NA	BCL_SP_0195_LCM_CPT_CIS_conc5_TP24	BCL_SP_0195_LCM_CPT_CIS_conc0_TPcontrol	Pim2_50303	50303	BCL_SP_0195_LCM	24	CIS	5	CPT	317366
Pim2	3.41196	-0.413872	0.521033	-0.79433	0.427003	0.705443	BCL_SP_0195_LCM_WHOLE_CIS_conc5_TP192	BCL_SP_0195_LCM_WHOLE_CIS_conc0_TPcontrol	Pim2_50303	50303	BCL_SP_0195_LCM	192	CIS	5	WHOLE	317366
Pim2	3.49958	0.0473243	1.40812	0.0336083	0.97319	0.993912	BCL_SP_0195_LCM_CPT_CIS_conc5_TP4	BCL_SP_0195_LCM_CPT_CIS_conc0_TPcontrol	Pim2_50303	50303	BCL_SP_0195_LCM	4	CIS	5	CPT	317366
Pim2	3.41196	0.462719	0.492489	0.939552	0.347447	0.523221	BCL_SP_0195_LCM_WHOLE_CIS_conc5_TP2	BCL_SP_0195_LCM_WHOLE_CIS_conc0_TPcontrol	Pim2_50303	50303	BCL_SP_0195_LCM	2	CIS	5	WHOLE	317366
Pim2	3.41196	-0.270133	0.517813	-0.52168	0.601893	0.874249	BCL_SP_0195_LCM_WHOLE_CIS_conc5_TP72	BCL_SP_0195_LCM_WHOLE_CIS_conc0_TPcontrol	Pim2_50303	50303	BCL_SP_0195_LCM	72	CIS	5	WHOLE	317366
Pim2	4.7786	-0.380925	1.46134	-0.260669	0.794348	0.93669	BCL_SP_0195_LCM_PPT_CIS_conc5_TP24	BCL_SP_0195_LCM_PPT_CIS_conc0_TPcontrol	Pim2_50303	50303	BCL_SP_0195_LCM	24	CIS	5	PPT	317366
Pim2	3.49958	0.428058	1.40206	0.305307	0.760132	0.966541	BCL_SP_0195_LCM_CPT_CIS_conc5_TP480	BCL_SP_0195_LCM_CPT_CIS_conc0_TPcontrol	Pim2_50303	50303	BCL_SP_0195_LCM	480	CIS	5	CPT	317366
Pim2	4.7786	-3.23649	1.95711	-1.6537	0.0981874	0.245089	BCL_SP_0195_LCM_PPT_CIS_conc5_TP120	BCL_SP_0195_LCM_PPT_CIS_conc0_TPcontrol	Pim2_50303	50303	BCL_SP_0195_LCM	120	CIS	5	PPT	317366
Pim2	4.7786	1.22867	1.41116	0.870683	0.383927	0.797401	BCL_SP_0195_LCM_PPT_CIS_conc5_TP672	BCL_SP_0195_LCM_PPT_CIS_conc0_TPcontrol	Pim2_50303	50303	BCL_SP_0195_LCM	672	CIS	5	PPT	317366
Pim2	3.41196	-1.19495	0.555376	-2.15161	0.031428	0.116801	BCL_SP_0195_LCM_WHOLE_CIS_conc5_TP288	BCL_SP_0195_LCM_WHOLE_CIS_conc0_TPcontrol	Pim2_50303	50303	BCL_SP_0195_LCM	288	CIS	5	WHOLE	317366
Pim2	3.49958	-0.218277	1.41417	-0.15435	0.877334	NA	BCL_SP_0195_LCM_CPT_CIS_conc5_TP2	BCL_SP_0195_LCM_CPT_CIS_conc0_TPcontrol	Pim2_50303	50303	BCL_SP_0195_LCM	2	CIS	5	CPT	317366
Pim2	3.49958	0.176053	1.40691	0.125134	0.900417	NA	BCL_SP_0195_LCM_CPT_CIS_conc5_TP672	BCL_SP_0195_LCM_CPT_CIS_conc0_TPcontrol	Pim2_50303	50303	BCL_SP_0195_LCM	672	CIS	5	CPT	317366
Pim2	3.41196	-0.396455	0.514052	-0.771234	0.440568	0.662249	BCL_SP_0195_LCM_WHOLE_CIS_conc5_TP480	BCL_SP_0195_LCM_WHOLE_CIS_conc0_TPcontrol	Pim2_50303	50303	BCL_SP_0195_LCM	480	CIS	5	WHOLE	317366
Pim2	3.41196	0.311766	0.498045	0.62598	0.531328	0.896979	BCL_SP_0195_LCM_WHOLE_CIS_conc5_TP24	BCL_SP_0195_LCM_WHOLE_CIS_conc0_TPcontrol	Pim2_50303	50303	BCL_SP_0195_LCM	24	CIS	5	WHOLE	317366
Pim2	3.41196	-0.0263857	0.498509	-0.0529291	0.957788	0.981809	BCL_SP_0195_LCM_WHOLE_CIS_conc5_TP672	BCL_SP_0195_LCM_WHOLE_CIS_conc0_TPcontrol	Pim2_50303	50303	BCL_SP_0195_LCM	672	CIS	5	WHOLE	317366
Pim2	4.7786	-0.977717	1.47185	-0.664279	0.506512	NA	BCL_SP_0195_LCM_PPT_CIS_conc5_TP72	BCL_SP_0195_LCM_PPT_CIS_conc0_TPcontrol	Pim2_50303	50303	BCL_SP_0195_LCM	72	CIS	5	PPT	317366
Pim2	4.7786	-1.09109	1.7344	-0.629087	0.529292	0.719332	BCL_SP_0195_LCM_PPT_CIS_conc5_TP240	BCL_SP_0195_LCM_PPT_CIS_conc0_TPcontrol	Pim2_50303	50303	BCL_SP_0195_LCM	240	CIS	5	PPT	317366
Pim2	3.49958	0.618612	1.39257	0.444225	0.65688	0.999004	BCL_SP_0195_LCM_CPT_CIS_conc5_TP120	BCL_SP_0195_LCM_CPT_CIS_conc0_TPcontrol	Pim2_50303	50303	BCL_SP_0195_LCM	120	CIS	5	CPT	317366
Pim2	4.7786	1.42387	1.6461	0.864995	0.387041	1	BCL_SP_0195_LCM_PPT_CIS_conc5_TP4	BCL_SP_0195_LCM_PPT_CIS_conc0_TPcontrol	Pim2_50303	50303	BCL_SP_0195_LCM	4	CIS	5	PPT	317366
Pim2	3.49958	-0.714287	1.43533	-0.497647	0.618733	0.862369	BCL_SP_0195_LCM_CPT_CIS_conc5_TP288	BCL_SP_0195_LCM_CPT_CIS_conc0_TPcontrol	Pim2_50303	50303	BCL_SP_0195_LCM	288	CIS	5	CPT	317366
Pim2	4.7786	1.58482	1.40569	1.12743	0.259561	1	BCL_SP_0195_LCM_PPT_CIS_conc5_TP2	BCL_SP_0195_LCM_PPT_CIS_conc0_TPcontrol	Pim2_50303	50303	BCL_SP_0195_LCM	2	CIS	5	PPT	317366
Pim2	3.41196	-0.237644	0.510075	-0.465899	0.641288	0.853775	BCL_SP_0195_LCM_WHOLE_CIS_conc5_TP360	BCL_SP_0195_LCM_WHOLE_CIS_conc0_TPcontrol	Pim2_50303	50303	BCL_SP_0195_LCM	360	CIS	5	WHOLE	317366
Pim2	4.7786	-0.475441	1.4599	-0.325667	0.744676	0.883291	BCL_SP_0195_LCM_PPT_CIS_conc5_TP192	BCL_SP_0195_LCM_PPT_CIS_conc0_TPcontrol	Pim2_50303	50303	BCL_SP_0195_LCM	192	CIS	5	PPT	317366
Pim2	3.41196	-0.218969	0.507675	-0.431317	0.666238	0.824563	BCL_SP_0195_LCM_WHOLE_CIS_conc5_TP120	BCL_SP_0195_LCM_WHOLE_CIS_conc0_TPcontrol	Pim2_50303	50303	BCL_SP_0195_LCM	120	CIS	5	WHOLE	317366
Pim2	3.41196	-0.0396405	0.504084	-0.0786388	0.93732	0.968363	BCL_SP_0195_LCM_WHOLE_CIS_conc5_TP240	BCL_SP_0195_LCM_WHOLE_CIS_conc0_TPcontrol	Pim2_50303	50303	BCL_SP_0195_LCM	240	CIS	5	WHOLE	317366
Pim2	3.41196	0.378415	0.491971	0.769182	0.441785	0.584461	BCL_SP_0195_LCM_WHOLE_CIS_conc5_TP4	BCL_SP_0195_LCM_WHOLE_CIS_conc0_TPcontrol	Pim2_50303	50303	BCL_SP_0195_LCM	4	CIS	5	WHOLE	317366
Pim2	3.49958	-0.314271	1.41079	-0.222762	0.823721	0.970857	BCL_SP_0195_LCM_CPT_CIS_conc5_TP360	BCL_SP_0195_LCM_CPT_CIS_conc0_TPcontrol	Pim2_50303	50303	BCL_SP_0195_LCM	360	CIS	5	CPT	317366
Pim2	4.7786	0.0627005	1.69461	0.037	0.970485	0.984536	BCL_SP_0195_LCM_PPT_CIS_conc5_TP480	BCL_SP_0195_LCM_PPT_CIS_conc0_TPcontrol	Pim2_50303	50303	BCL_SP_0195_LCM	480	CIS	5	PPT	317366
Pim2	3.49958	-0.688666	1.42082	-0.484696	0.627892	0.997487	BCL_SP_0195_LCM_CPT_CIS_conc5_TP72	BCL_SP_0195_LCM_CPT_CIS_conc0_TPcontrol	Pim2_50303	50303	BCL_SP_0195_LCM	72	CIS	5	CPT	317366
Pim2	3.49958	-0.0461899	1.40563	-0.0328606	0.973786	NA	BCL_SP_0195_LCM_CPT_CIS_conc5_TP240	BCL_SP_0195_LCM_CPT_CIS_conc0_TPcontrol	Pim2_50303	50303	BCL_SP_0195_LCM	240	CIS	5	CPT	317366
Pim2	3.49958	-1.58468	1.44703	-1.09512	0.273462	0.999523	BCL_SP_0195_LCM_CPT_CIS_conc5_TP1	BCL_SP_0195_LCM_CPT_CIS_conc0_TPcontrol	Pim2_50303	50303	BCL_SP_0195_LCM	1	CIS	5	CPT	317366
Pim2	3.41196	0.0851147	0.506025	0.168202	0.866424	0.992999	BCL_SP_0195_LCM_WHOLE_CIS_conc5_TP1	BCL_SP_0195_LCM_WHOLE_CIS_conc0_TPcontrol	Pim2_50303	50303	BCL_SP_0195_LCM	1	CIS	5	WHOLE	317366
Pim3	9.25819	0.661806	1.02677	0.644552	0.519218	1	BCL_SP_0195_LCM_PPT_CIS_conc5_TP1	BCL_SP_0195_LCM_PPT_CIS_conc0_TPcontrol	Pim3_51438	51438	BCL_SP_0195_LCM	1	CIS	5	PPT	64534
Pim3	9.25819	0.52246	1.0275	0.508475	0.61112	0.897852	BCL_SP_0195_LCM_PPT_CIS_conc5_TP672	BCL_SP_0195_LCM_PPT_CIS_conc0_TPcontrol	Pim3_51438	51438	BCL_SP_0195_LCM	672	CIS	5	PPT	64534
Pim3	2.36903	1.1804	1.53979	0.766601	0.443319	NA	BCL_SP_0195_LCM_CPT_CIS_conc5_TP672	BCL_SP_0195_LCM_CPT_CIS_conc0_TPcontrol	Pim3_51438	51438	BCL_SP_0195_LCM	672	CIS	5	CPT	64534
Pim3	9.25819	-1.63579	1.25946	-1.2988	0.194014	0.383614	BCL_SP_0195_LCM_PPT_CIS_conc5_TP120	BCL_SP_0195_LCM_PPT_CIS_conc0_TPcontrol	Pim3_51438	51438	BCL_SP_0195_LCM	120	CIS	5	PPT	64534
Pim3	2.36903	-0.173703	1.6333	-0.106351	0.915304	NA	BCL_SP_0195_LCM_CPT_CIS_conc5_TP24	BCL_SP_0195_LCM_CPT_CIS_conc0_TPcontrol	Pim3_51438	51438	BCL_SP_0195_LCM	24	CIS	5	CPT	64534
Pim3	2.36903	-1.90053	1.73858	-1.09315	0.274329	NA	BCL_SP_0195_LCM_CPT_CIS_conc5_TP2	BCL_SP_0195_LCM_CPT_CIS_conc0_TPcontrol	Pim3_51438	51438	BCL_SP_0195_LCM	2	CIS	5	CPT	64534
Pim3	9.25819	0.576839	1.02345	0.563624	0.57301	1	BCL_SP_0195_LCM_PPT_CIS_conc5_TP2	BCL_SP_0195_LCM_PPT_CIS_conc0_TPcontrol	Pim3_51438	51438	BCL_SP_0195_LCM	2	CIS	5	PPT	64534
Pim3	6.02152	-0.326865	0.443697	-0.736685	0.461314	0.627308	BCL_SP_0195_LCM_WHOLE_CIS_conc5_TP2	BCL_SP_0195_LCM_WHOLE_CIS_conc0_TPcontrol	Pim3_51438	51438	BCL_SP_0195_LCM	2	CIS	5	WHOLE	64534
Pim3	6.02152	-0.924339	0.459881	-2.00995	0.0444363	0.259077	BCL_SP_0195_LCM_WHOLE_CIS_conc5_TP72	BCL_SP_0195_LCM_WHOLE_CIS_conc0_TPcontrol	Pim3_51438	51438	BCL_SP_0195_LCM	72	CIS	5	WHOLE	64534
Pim3	6.02152	-1.2921	0.465053	-2.77838	0.00546301	0.0338152	BCL_SP_0195_LCM_WHOLE_CIS_conc5_TP288	BCL_SP_0195_LCM_WHOLE_CIS_conc0_TPcontrol	Pim3_51438	51438	BCL_SP_0195_LCM	288	CIS	5	WHOLE	64534
Pim3	6.02152	-0.870147	0.451871	-1.92565	0.0541477	0.205679	BCL_SP_0195_LCM_WHOLE_CIS_conc5_TP480	BCL_SP_0195_LCM_WHOLE_CIS_conc0_TPcontrol	Pim3_51438	51438	BCL_SP_0195_LCM	480	CIS	5	WHOLE	64534
Pim3	2.36903	0.572331	1.55348	0.36842	0.71256	0.92293	BCL_SP_0195_LCM_CPT_CIS_conc5_TP4	BCL_SP_0195_LCM_CPT_CIS_conc0_TPcontrol	Pim3_51438	51438	BCL_SP_0195_LCM	4	CIS	5	CPT	64534
Pim3	9.25819	-1.64025	1.27447	-1.28701	0.198092	0.403853	BCL_SP_0195_LCM_PPT_CIS_conc5_TP288	BCL_SP_0195_LCM_PPT_CIS_conc0_TPcontrol	Pim3_51438	51438	BCL_SP_0195_LCM	288	CIS	5	PPT	64534
Pim3	6.02152	-0.692179	0.449498	-1.53989	0.123587	0.298754	BCL_SP_0195_LCM_WHOLE_CIS_conc5_TP240	BCL_SP_0195_LCM_WHOLE_CIS_conc0_TPcontrol	Pim3_51438	51438	BCL_SP_0195_LCM	240	CIS	5	WHOLE	64534
Pim3	2.36903	0.660577	1.55422	0.42502	0.670822	0.882622	BCL_SP_0195_LCM_CPT_CIS_conc5_TP288	BCL_SP_0195_LCM_CPT_CIS_conc0_TPcontrol	Pim3_51438	51438	BCL_SP_0195_LCM	288	CIS	5	CPT	64534
Pim3	2.36903	-0.924954	1.60715	-0.575524	0.564937	NA	BCL_SP_0195_LCM_CPT_CIS_conc5_TP120	BCL_SP_0195_LCM_CPT_CIS_conc0_TPcontrol	Pim3_51438	51438	BCL_SP_0195_LCM	120	CIS	5	CPT	64534
Pim3	9.25819	0.45643	1.19839	0.380868	0.703301	1	BCL_SP_0195_LCM_PPT_CIS_conc5_TP4	BCL_SP_0195_LCM_PPT_CIS_conc0_TPcontrol	Pim3_51438	51438	BCL_SP_0195_LCM	4	CIS	5	PPT	64534
Pim3	9.25819	-0.91627	1.06648	-0.859149	0.390258	0.654751	BCL_SP_0195_LCM_PPT_CIS_conc5_TP192	BCL_SP_0195_LCM_PPT_CIS_conc0_TPcontrol	Pim3_51438	51438	BCL_SP_0195_LCM	192	CIS	5	PPT	64534
Pim3	2.36903	0.725938	1.55156	0.467876	0.639873	0.94234	BCL_SP_0195_LCM_CPT_CIS_conc5_TP480	BCL_SP_0195_LCM_CPT_CIS_conc0_TPcontrol	Pim3_51438	51438	BCL_SP_0195_LCM	480	CIS	5	CPT	64534
Pim3	6.02152	-2.13066	0.503384	-4.23266	2.30938e-05	0.000518507	BCL_SP_0195_LCM_WHOLE_CIS_conc5_TP120	BCL_SP_0195_LCM_WHOLE_CIS_conc0_TPcontrol	Pim3_51438	51438	BCL_SP_0195_LCM	120	CIS	5	WHOLE	64534
Pim3	9.25819	-0.210168	1.04244	-0.201613	0.84022	0.928648	BCL_SP_0195_LCM_PPT_CIS_conc5_TP72	BCL_SP_0195_LCM_PPT_CIS_conc0_TPcontrol	Pim3_51438	51438	BCL_SP_0195_LCM	72	CIS	5	PPT	64534
Pim3	2.36903	1.5024	1.52848	0.98294	0.325637	NA	BCL_SP_0195_LCM_CPT_CIS_conc5_TP360	BCL_SP_0195_LCM_CPT_CIS_conc0_TPcontrol	Pim3_51438	51438	BCL_SP_0195_LCM	360	CIS	5	CPT	64534
Pim3	6.02152	-0.977509	0.459295	-2.12828	0.0333138	0.159363	BCL_SP_0195_LCM_WHOLE_CIS_conc5_TP192	BCL_SP_0195_LCM_WHOLE_CIS_conc0_TPcontrol	Pim3_51438	51438	BCL_SP_0195_LCM	192	CIS	5	WHOLE	64534
Pim3	2.36903	1.02491	1.53595	0.667281	0.504592	NA	BCL_SP_0195_LCM_CPT_CIS_conc5_TP72	BCL_SP_0195_LCM_CPT_CIS_conc0_TPcontrol	Pim3_51438	51438	BCL_SP_0195_LCM	72	CIS	5	CPT	64534
Pim3	2.36903	-0.0449908	1.56766	-0.0286993	0.977104	NA	BCL_SP_0195_LCM_CPT_CIS_conc5_TP240	BCL_SP_0195_LCM_CPT_CIS_conc0_TPcontrol	Pim3_51438	51438	BCL_SP_0195_LCM	240	CIS	5	CPT	64534
Pim3	9.25819	-0.167585	1.04908	-0.159744	0.873083	0.964591	BCL_SP_0195_LCM_PPT_CIS_conc5_TP24	BCL_SP_0195_LCM_PPT_CIS_conc0_TPcontrol	Pim3_51438	51438	BCL_SP_0195_LCM	24	CIS	5	PPT	64534
Pim3	2.36903	0.578171	1.54009	0.375413	0.707353	0.999523	BCL_SP_0195_LCM_CPT_CIS_conc5_TP1	BCL_SP_0195_LCM_CPT_CIS_conc0_TPcontrol	Pim3_51438	51438	BCL_SP_0195_LCM	1	CIS	5	CPT	64534
Pim3	9.25819	-0.79659	1.2388	-0.643034	0.520202	0.714113	BCL_SP_0195_LCM_PPT_CIS_conc5_TP240	BCL_SP_0195_LCM_PPT_CIS_conc0_TPcontrol	Pim3_51438	51438	BCL_SP_0195_LCM	240	CIS	5	PPT	64534
Pim3	6.02152	-1.90965	0.495918	-3.85073	0.000117767	0.00120411	BCL_SP_0195_LCM_WHOLE_CIS_conc5_TP4	BCL_SP_0195_LCM_WHOLE_CIS_conc0_TPcontrol	Pim3_51438	51438	BCL_SP_0195_LCM	4	CIS	5	WHOLE	64534
Pim3	6.02152	0.0618563	0.43708	0.141522	0.887458	0.984056	BCL_SP_0195_LCM_WHOLE_CIS_conc5_TP24	BCL_SP_0195_LCM_WHOLE_CIS_conc0_TPcontrol	Pim3_51438	51438	BCL_SP_0195_LCM	24	CIS	5	WHOLE	64534
Pim3	6.02152	-0.501722	0.444318	-1.12919	0.258815	0.572967	BCL_SP_0195_LCM_WHOLE_CIS_conc5_TP360	BCL_SP_0195_LCM_WHOLE_CIS_conc0_TPcontrol	Pim3_51438	51438	BCL_SP_0195_LCM	360	CIS	5	WHOLE	64534
Pim3	6.02152	-0.315001	0.43803	-0.719132	0.47206	0.688273	BCL_SP_0195_LCM_WHOLE_CIS_conc5_TP672	BCL_SP_0195_LCM_WHOLE_CIS_conc0_TPcontrol	Pim3_51438	51438	BCL_SP_0195_LCM	672	CIS	5	WHOLE	64534
Pim3	9.25819	0.931864	1.20879	0.770905	0.440763	0.605272	BCL_SP_0195_LCM_PPT_CIS_conc5_TP480	BCL_SP_0195_LCM_PPT_CIS_conc0_TPcontrol	Pim3_51438	51438	BCL_SP_0195_LCM	480	CIS	5	PPT	64534
Pim3	6.02152	0.0549168	0.437609	0.125493	0.900133	0.996282	BCL_SP_0195_LCM_WHOLE_CIS_conc5_TP1	BCL_SP_0195_LCM_WHOLE_CIS_conc0_TPcontrol	Pim3_51438	51438	BCL_SP_0195_LCM	1	CIS	5	WHOLE	64534
Pim3	2.36903	-1.35489	1.65882	-0.81678	0.414054	NA	BCL_SP_0195_LCM_CPT_CIS_conc5_TP192	BCL_SP_0195_LCM_CPT_CIS_conc0_TPcontrol	Pim3_51438	51438	BCL_SP_0195_LCM	192	CIS	5	CPT	64534
Pimreg	0.905355	0	5.71126	0	1	NA	BCL_SP_0195_LCM_PPT_CIS_conc5_TP72	BCL_SP_0195_LCM_PPT_CIS_conc0_TPcontrol	Pimreg_38978	38978	BCL_SP_0195_LCM	72	CIS	5	PPT	360559
Pimreg	0.905355	5.37003	6.55964	0.818648	0.412987	NA	BCL_SP_0195_LCM_PPT_CIS_conc5_TP288	BCL_SP_0195_LCM_PPT_CIS_conc0_TPcontrol	Pimreg_38978	38978	BCL_SP_0195_LCM	288	CIS	5	PPT	360559
Pimreg	0.905355	0	5.71126	0	1	NA	BCL_SP_0195_LCM_PPT_CIS_conc5_TP2	BCL_SP_0195_LCM_PPT_CIS_conc0_TPcontrol	Pimreg_38978	38978	BCL_SP_0195_LCM	2	CIS	5	PPT	360559
Pimreg	0.367933	-1.81713	6.57289	-0.276459	0.782195	NA	BCL_SP_0195_LCM_CPT_CIS_conc5_TP2	BCL_SP_0195_LCM_CPT_CIS_conc0_TPcontrol	Pimreg_38978	38978	BCL_SP_0195_LCM	2	CIS	5	CPT	360559
Pimreg	0.857762	-0.0707477	1.4096	-0.05019	0.959971	NA	BCL_SP_0195_LCM_WHOLE_CIS_conc5_TP2	BCL_SP_0195_LCM_WHOLE_CIS_conc0_TPcontrol	Pimreg_38978	38978	BCL_SP_0195_LCM	2	CIS	5	WHOLE	360559
Pimreg	0.367933	-1.47535	6.56579	-0.224702	0.822211	NA	BCL_SP_0195_LCM_CPT_CIS_conc5_TP24	BCL_SP_0195_LCM_CPT_CIS_conc0_TPcontrol	Pimreg_38978	38978	BCL_SP_0195_LCM	24	CIS	5	CPT	360559
Pimreg	0.905355	6.48821	6.5472	0.990991	0.32169	NA	BCL_SP_0195_LCM_PPT_CIS_conc5_TP120	BCL_SP_0195_LCM_PPT_CIS_conc0_TPcontrol	Pimreg_38978	38978	BCL_SP_0195_LCM	120	CIS	5	PPT	360559
Pimreg	0.367933	3.4741	6.47267	0.536734	0.591451	NA	BCL_SP_0195_LCM_CPT_CIS_conc5_TP120	BCL_SP_0195_LCM_CPT_CIS_conc0_TPcontrol	Pimreg_38978	38978	BCL_SP_0195_LCM	120	CIS	5	CPT	360559
Pimreg	0.367933	-1.91894	6.57289	-0.291948	0.770326	NA	BCL_SP_0195_LCM_CPT_CIS_conc5_TP672	BCL_SP_0195_LCM_CPT_CIS_conc0_TPcontrol	Pimreg_38978	38978	BCL_SP_0195_LCM	672	CIS	5	CPT	360559
Pimreg	0.857762	2.49213	1.18861	2.09667	0.0360227	0.128329	BCL_SP_0195_LCM_WHOLE_CIS_conc5_TP240	BCL_SP_0195_LCM_WHOLE_CIS_conc0_TPcontrol	Pimreg_38978	38978	BCL_SP_0195_LCM	240	CIS	5	WHOLE	360559
Pimreg	0.905355	0	5.71126	0	1	NA	BCL_SP_0195_LCM_PPT_CIS_conc5_TP672	BCL_SP_0195_LCM_PPT_CIS_conc0_TPcontrol	Pimreg_38978	38978	BCL_SP_0195_LCM	672	CIS	5	PPT	360559
Pimreg	0.905355	5.97892	5.59657	1.06832	0.285377	NA	BCL_SP_0195_LCM_PPT_CIS_conc5_TP1	BCL_SP_0195_LCM_PPT_CIS_conc0_TPcontrol	Pimreg_38978	38978	BCL_SP_0195_LCM	1	CIS	5	PPT	360559
Pimreg	0.857762	1.68326	1.21731	1.38277	0.166736	0.388051	BCL_SP_0195_LCM_WHOLE_CIS_conc5_TP480	BCL_SP_0195_LCM_WHOLE_CIS_conc0_TPcontrol	Pimreg_38978	38978	BCL_SP_0195_LCM	480	CIS	5	WHOLE	360559
Pimreg	0.905355	0	5.71126	0	1	NA	BCL_SP_0195_LCM_PPT_CIS_conc5_TP192	BCL_SP_0195_LCM_PPT_CIS_conc0_TPcontrol	Pimreg_38978	38978	BCL_SP_0195_LCM	192	CIS	5	PPT	360559
Pimreg	0.857762	1.30762	1.23914	1.05526	0.291304	0.493256	BCL_SP_0195_LCM_WHOLE_CIS_conc5_TP288	BCL_SP_0195_LCM_WHOLE_CIS_conc0_TPcontrol	Pimreg_38978	38978	BCL_SP_0195_LCM	288	CIS	5	WHOLE	360559
Pimreg	0.857762	3.69794	1.16388	3.17725	0.00148677	0.0165152	BCL_SP_0195_LCM_WHOLE_CIS_conc5_TP192	BCL_SP_0195_LCM_WHOLE_CIS_conc0_TPcontrol	Pimreg_38978	38978	BCL_SP_0195_LCM	192	CIS	5	WHOLE	360559
Pimreg	0.367933	-2.10745	6.57289	-0.320628	0.748492	NA	BCL_SP_0195_LCM_CPT_CIS_conc5_TP72	BCL_SP_0195_LCM_CPT_CIS_conc0_TPcontrol	Pimreg_38978	38978	BCL_SP_0195_LCM	72	CIS	5	CPT	360559
Pimreg	0.367933	-2.04175	6.57289	-0.310633	0.75608	NA	BCL_SP_0195_LCM_CPT_CIS_conc5_TP360	BCL_SP_0195_LCM_CPT_CIS_conc0_TPcontrol	Pimreg_38978	38978	BCL_SP_0195_LCM	360	CIS	5	CPT	360559
Pimreg	0.857762	-1.52536	1.64135	-0.92933	0.352718	0.932143	BCL_SP_0195_LCM_WHOLE_CIS_conc5_TP1	BCL_SP_0195_LCM_WHOLE_CIS_conc0_TPcontrol	Pimreg_38978	38978	BCL_SP_0195_LCM	1	CIS	5	WHOLE	360559
Pimreg	0.367933	-2.2975	6.57289	-0.349542	0.726682	NA	BCL_SP_0195_LCM_CPT_CIS_conc5_TP1	BCL_SP_0195_LCM_CPT_CIS_conc0_TPcontrol	Pimreg_38978	38978	BCL_SP_0195_LCM	1	CIS	5	CPT	360559
Pimreg	0.857762	3.23619	1.16904	2.76824	0.0056359	0.0406225	BCL_SP_0195_LCM_WHOLE_CIS_conc5_TP120	BCL_SP_0195_LCM_WHOLE_CIS_conc0_TPcontrol	Pimreg_38978	38978	BCL_SP_0195_LCM	120	CIS	5	WHOLE	360559
Pimreg	0.905355	0	6.69701	0	1	NA	BCL_SP_0195_LCM_PPT_CIS_conc5_TP4	BCL_SP_0195_LCM_PPT_CIS_conc0_TPcontrol	Pimreg_38978	38978	BCL_SP_0195_LCM	4	CIS	5	PPT	360559
Pimreg	0.857762	0.240321	1.34769	0.17832	0.858471	0.910407	BCL_SP_0195_LCM_WHOLE_CIS_conc5_TP4	BCL_SP_0195_LCM_WHOLE_CIS_conc0_TPcontrol	Pimreg_38978	38978	BCL_SP_0195_LCM	4	CIS	5	WHOLE	360559
Pimreg	0.367933	-1.77849	6.57289	-0.27058	0.786714	NA	BCL_SP_0195_LCM_CPT_CIS_conc5_TP480	BCL_SP_0195_LCM_CPT_CIS_conc0_TPcontrol	Pimreg_38978	38978	BCL_SP_0195_LCM	480	CIS	5	CPT	360559
Pimreg	0.905355	5.17784	6.56302	0.788941	0.430146	NA	BCL_SP_0195_LCM_PPT_CIS_conc5_TP240	BCL_SP_0195_LCM_PPT_CIS_conc0_TPcontrol	Pimreg_38978	38978	BCL_SP_0195_LCM	240	CIS	5	PPT	360559
Pimreg	0.905355	0	5.71126	0	1	NA	BCL_SP_0195_LCM_PPT_CIS_conc5_TP24	BCL_SP_0195_LCM_PPT_CIS_conc0_TPcontrol	Pimreg_38978	38978	BCL_SP_0195_LCM	24	CIS	5	PPT	360559
Pimreg	0.367933	0.410161	6.52236	0.0628853	0.949858	NA	BCL_SP_0195_LCM_CPT_CIS_conc5_TP240	BCL_SP_0195_LCM_CPT_CIS_conc0_TPcontrol	Pimreg_38978	38978	BCL_SP_0195_LCM	240	CIS	5	CPT	360559
Pimreg	0.857762	1.44525	1.24407	1.16171	0.245353	0.626952	BCL_SP_0195_LCM_WHOLE_CIS_conc5_TP72	BCL_SP_0195_LCM_WHOLE_CIS_conc0_TPcontrol	Pimreg_38978	38978	BCL_SP_0195_LCM	72	CIS	5	WHOLE	360559
Pimreg	0.857762	-0.00406665	1.35751	-0.00299566	0.99761	0.999567	BCL_SP_0195_LCM_WHOLE_CIS_conc5_TP672	BCL_SP_0195_LCM_WHOLE_CIS_conc0_TPcontrol	Pimreg_38978	38978	BCL_SP_0195_LCM	672	CIS	5	WHOLE	360559
Pimreg	0.857762	-2.49504	1.64135	-1.52011	0.128482	0.621252	BCL_SP_0195_LCM_WHOLE_CIS_conc5_TP24	BCL_SP_0195_LCM_WHOLE_CIS_conc0_TPcontrol	Pimreg_38978	38978	BCL_SP_0195_LCM	24	CIS	5	WHOLE	360559
Pimreg	0.367933	-1.86306	6.57289	-0.283447	0.776834	NA	BCL_SP_0195_LCM_CPT_CIS_conc5_TP288	BCL_SP_0195_LCM_CPT_CIS_conc0_TPcontrol	Pimreg_38978	38978	BCL_SP_0195_LCM	288	CIS	5	CPT	360559
Pimreg	0.857762	2.11903	1.20057	1.76502	0.077561	0.301941	BCL_SP_0195_LCM_WHOLE_CIS_conc5_TP360	BCL_SP_0195_LCM_WHOLE_CIS_conc0_TPcontrol	Pimreg_38978	38978	BCL_SP_0195_LCM	360	CIS	5	WHOLE	360559
Pimreg	0.905355	5.07117	6.57128	0.771717	0.440282	NA	BCL_SP_0195_LCM_PPT_CIS_conc5_TP480	BCL_SP_0195_LCM_PPT_CIS_conc0_TPcontrol	Pimreg_38978	38978	BCL_SP_0195_LCM	480	CIS	5	PPT	360559
Pimreg	0.367933	-2.15544	6.57289	-0.327929	0.742965	NA	BCL_SP_0195_LCM_CPT_CIS_conc5_TP192	BCL_SP_0195_LCM_CPT_CIS_conc0_TPcontrol	Pimreg_38978	38978	BCL_SP_0195_LCM	192	CIS	5	CPT	360559
Pimreg	0.367933	-1.78895	6.57289	-0.272171	0.78549	NA	BCL_SP_0195_LCM_CPT_CIS_conc5_TP4	BCL_SP_0195_LCM_CPT_CIS_conc0_TPcontrol	Pimreg_38978	38978	BCL_SP_0195_LCM	4	CIS	5	CPT	360559
Pin1	126.566	0.134556	0.226611	0.593776	0.552662	0.899725	BCL_SP_0195_LCM_CPT_CIS_conc5_TP360	BCL_SP_0195_LCM_CPT_CIS_conc0_TPcontrol	Pin1_9485	9485	BCL_SP_0195_LCM	360	CIS	5	CPT	298696
Pin1	152.309	0.192679	0.280841	0.686077	0.492665	1	BCL_SP_0195_LCM_PPT_CIS_conc5_TP4	BCL_SP_0195_LCM_PPT_CIS_conc0_TPcontrol	Pin1_9485	9485	BCL_SP_0195_LCM	4	CIS	5	PPT	298696
Pin1	108.42	-0.409374	0.16757	-2.44301	0.0145655	0.094274	BCL_SP_0195_LCM_WHOLE_CIS_conc5_TP672	BCL_SP_0195_LCM_WHOLE_CIS_conc0_TPcontrol	Pin1_9485	9485	BCL_SP_0195_LCM	672	CIS	5	WHOLE	298696
Pin1	126.566	0.358272	0.226616	1.58097	0.113886	0.535433	BCL_SP_0195_LCM_CPT_CIS_conc5_TP2	BCL_SP_0195_LCM_CPT_CIS_conc0_TPcontrol	Pin1_9485	9485	BCL_SP_0195_LCM	2	CIS	5	CPT	298696
Pin1	152.309	-0.12301	0.242272	-0.507738	0.611637	1	BCL_SP_0195_LCM_PPT_CIS_conc5_TP1	BCL_SP_0195_LCM_PPT_CIS_conc0_TPcontrol	Pin1_9485	9485	BCL_SP_0195_LCM	1	CIS	5	PPT	298696
Pin1	126.566	0.166243	0.225512	0.737179	0.461013	0.999523	BCL_SP_0195_LCM_CPT_CIS_conc5_TP1	BCL_SP_0195_LCM_CPT_CIS_conc0_TPcontrol	Pin1_9485	9485	BCL_SP_0195_LCM	1	CIS	5	CPT	298696
Pin1	126.566	0.0646772	0.228558	0.282979	0.777193	0.969899	BCL_SP_0195_LCM_CPT_CIS_conc5_TP480	BCL_SP_0195_LCM_CPT_CIS_conc0_TPcontrol	Pin1_9485	9485	BCL_SP_0195_LCM	480	CIS	5	CPT	298696
Pin1	126.566	0.463987	0.231206	2.00681	0.0447697	0.314704	BCL_SP_0195_LCM_CPT_CIS_conc5_TP24	BCL_SP_0195_LCM_CPT_CIS_conc0_TPcontrol	Pin1_9485	9485	BCL_SP_0195_LCM	24	CIS	5	CPT	298696
Pin1	108.42	0.0489272	0.166748	0.29342	0.769201	0.905379	BCL_SP_0195_LCM_WHOLE_CIS_conc5_TP192	BCL_SP_0195_LCM_WHOLE_CIS_conc0_TPcontrol	Pin1_9485	9485	BCL_SP_0195_LCM	192	CIS	5	WHOLE	298696
Pin1	126.566	0.11461	0.227847	0.503012	0.614956	0.888525	BCL_SP_0195_LCM_CPT_CIS_conc5_TP4	BCL_SP_0195_LCM_CPT_CIS_conc0_TPcontrol	Pin1_9485	9485	BCL_SP_0195_LCM	4	CIS	5	CPT	298696
Pin1	108.42	-0.118829	0.1671	-0.711122	0.477008	0.679787	BCL_SP_0195_LCM_WHOLE_CIS_conc5_TP240	BCL_SP_0195_LCM_WHOLE_CIS_conc0_TPcontrol	Pin1_9485	9485	BCL_SP_0195_LCM	240	CIS	5	WHOLE	298696
Pin1	108.42	0.203106	0.166515	1.21974	0.222562	0.598102	BCL_SP_0195_LCM_WHOLE_CIS_conc5_TP72	BCL_SP_0195_LCM_WHOLE_CIS_conc0_TPcontrol	Pin1_9485	9485	BCL_SP_0195_LCM	72	CIS	5	WHOLE	298696
Pin1	126.566	0.300788	0.225695	1.33272	0.182625	0.999004	BCL_SP_0195_LCM_CPT_CIS_conc5_TP120	BCL_SP_0195_LCM_CPT_CIS_conc0_TPcontrol	Pin1_9485	9485	BCL_SP_0195_LCM	120	CIS	5	CPT	298696
Pin1	126.566	0.874921	0.225248	3.88426	0.000102643	0.00368313	BCL_SP_0195_LCM_CPT_CIS_conc5_TP288	BCL_SP_0195_LCM_CPT_CIS_conc0_TPcontrol	Pin1_9485	9485	BCL_SP_0195_LCM	288	CIS	5	CPT	298696
Pin1	108.42	0.0193492	0.167025	0.115846	0.907775	0.945189	BCL_SP_0195_LCM_WHOLE_CIS_conc5_TP2	BCL_SP_0195_LCM_WHOLE_CIS_conc0_TPcontrol	Pin1_9485	9485	BCL_SP_0195_LCM	2	CIS	5	WHOLE	298696
Pin1	152.309	-0.279641	0.245701	-1.13813	0.255065	0.531541	BCL_SP_0195_LCM_PPT_CIS_conc5_TP192	BCL_SP_0195_LCM_PPT_CIS_conc0_TPcontrol	Pin1_9485	9485	BCL_SP_0195_LCM	192	CIS	5	PPT	298696
Pin1	108.42	-0.181708	0.16706	-1.08768	0.276736	0.4772	BCL_SP_0195_LCM_WHOLE_CIS_conc5_TP288	BCL_SP_0195_LCM_WHOLE_CIS_conc0_TPcontrol	Pin1_9485	9485	BCL_SP_0195_LCM	288	CIS	5	WHOLE	298696
Pin1	108.42	-0.144847	0.166926	-0.867734	0.38554	0.620349	BCL_SP_0195_LCM_WHOLE_CIS_conc5_TP120	BCL_SP_0195_LCM_WHOLE_CIS_conc0_TPcontrol	Pin1_9485	9485	BCL_SP_0195_LCM	120	CIS	5	WHOLE	298696
Pin1	152.309	0.140361	0.242756	0.5782	0.563129	0.794012	BCL_SP_0195_LCM_PPT_CIS_conc5_TP72	BCL_SP_0195_LCM_PPT_CIS_conc0_TPcontrol	Pin1_9485	9485	BCL_SP_0195_LCM	72	CIS	5	PPT	298696
Pin1	152.309	-0.314251	0.285249	-1.10167	0.270604	0.474082	BCL_SP_0195_LCM_PPT_CIS_conc5_TP120	BCL_SP_0195_LCM_PPT_CIS_conc0_TPcontrol	Pin1_9485	9485	BCL_SP_0195_LCM	120	CIS	5	PPT	298696
Pin1	152.309	-0.466091	0.28794	-1.61871	0.10551	0.27551	BCL_SP_0195_LCM_PPT_CIS_conc5_TP240	BCL_SP_0195_LCM_PPT_CIS_conc0_TPcontrol	Pin1_9485	9485	BCL_SP_0195_LCM	240	CIS	5	PPT	298696
Pin1	152.309	-0.529049	0.291028	-1.81786	0.0690851	0.178399	BCL_SP_0195_LCM_PPT_CIS_conc5_TP480	BCL_SP_0195_LCM_PPT_CIS_conc0_TPcontrol	Pin1_9485	9485	BCL_SP_0195_LCM	480	CIS	5	PPT	298696
Pin1	126.566	0.106696	0.22691	0.470215	0.638202	0.98514	BCL_SP_0195_LCM_CPT_CIS_conc5_TP240	BCL_SP_0195_LCM_CPT_CIS_conc0_TPcontrol	Pin1_9485	9485	BCL_SP_0195_LCM	240	CIS	5	CPT	298696
Pin1	108.42	0.0201136	0.166685	0.120668	0.903954	0.940675	BCL_SP_0195_LCM_WHOLE_CIS_conc5_TP4	BCL_SP_0195_LCM_WHOLE_CIS_conc0_TPcontrol	Pin1_9485	9485	BCL_SP_0195_LCM	4	CIS	5	WHOLE	298696
Pin1	152.309	0.237311	0.240001	0.988791	0.322765	1	BCL_SP_0195_LCM_PPT_CIS_conc5_TP2	BCL_SP_0195_LCM_PPT_CIS_conc0_TPcontrol	Pin1_9485	9485	BCL_SP_0195_LCM	2	CIS	5	PPT	298696
Pin1	152.309	-0.197824	0.242367	-0.816215	0.414377	0.812657	BCL_SP_0195_LCM_PPT_CIS_conc5_TP672	BCL_SP_0195_LCM_PPT_CIS_conc0_TPcontrol	Pin1_9485	9485	BCL_SP_0195_LCM	672	CIS	5	PPT	298696
Pin1	126.566	0.224766	0.22738	0.988504	0.322906	0.998754	BCL_SP_0195_LCM_CPT_CIS_conc5_TP192	BCL_SP_0195_LCM_CPT_CIS_conc0_TPcontrol	Pin1_9485	9485	BCL_SP_0195_LCM	192	CIS	5	CPT	298696
Pin1	152.309	0.605914	0.242422	2.49942	0.0124396	0.126724	BCL_SP_0195_LCM_PPT_CIS_conc5_TP24	BCL_SP_0195_LCM_PPT_CIS_conc0_TPcontrol	Pin1_9485	9485	BCL_SP_0195_LCM	24	CIS	5	PPT	298696
Pin1	108.42	-0.00577724	0.167367	-0.0345184	0.972464	0.999515	BCL_SP_0195_LCM_WHOLE_CIS_conc5_TP1	BCL_SP_0195_LCM_WHOLE_CIS_conc0_TPcontrol	Pin1_9485	9485	BCL_SP_0195_LCM	1	CIS	5	WHOLE	298696
Pin1	126.566	0.248696	0.22753	1.09302	0.274384	0.58658	BCL_SP_0195_LCM_CPT_CIS_conc5_TP672	BCL_SP_0195_LCM_CPT_CIS_conc0_TPcontrol	Pin1_9485	9485	BCL_SP_0195_LCM	672	CIS	5	CPT	298696
Pin1	108.42	-0.225202	0.167168	-1.34716	0.177928	0.402716	BCL_SP_0195_LCM_WHOLE_CIS_conc5_TP480	BCL_SP_0195_LCM_WHOLE_CIS_conc0_TPcontrol	Pin1_9485	9485	BCL_SP_0195_LCM	480	CIS	5	WHOLE	298696
Pin1	126.566	0.178035	0.226358	0.786518	0.431564	0.993271	BCL_SP_0195_LCM_CPT_CIS_conc5_TP72	BCL_SP_0195_LCM_CPT_CIS_conc0_TPcontrol	Pin1_9485	9485	BCL_SP_0195_LCM	72	CIS	5	CPT	298696
Pin1	108.42	0.297658	0.166289	1.79001	0.0734526	0.508765	BCL_SP_0195_LCM_WHOLE_CIS_conc5_TP24	BCL_SP_0195_LCM_WHOLE_CIS_conc0_TPcontrol	Pin1_9485	9485	BCL_SP_0195_LCM	24	CIS	5	WHOLE	298696
Pin1	108.42	-0.048714	0.166766	-0.292109	0.770203	0.918307	BCL_SP_0195_LCM_WHOLE_CIS_conc5_TP360	BCL_SP_0195_LCM_WHOLE_CIS_conc0_TPcontrol	Pin1_9485	9485	BCL_SP_0195_LCM	360	CIS	5	WHOLE	298696
Pin1	152.309	-0.456585	0.287697	-1.58703	0.112506	0.283583	BCL_SP_0195_LCM_PPT_CIS_conc5_TP288	BCL_SP_0195_LCM_PPT_CIS_conc0_TPcontrol	Pin1_9485	9485	BCL_SP_0195_LCM	288	CIS	5	PPT	298696
Pin4	140.184	0.206916	0.180104	1.14887	0.250609	0.466823	BCL_SP_0195_LCM_WHOLE_CIS_conc5_TP240	BCL_SP_0195_LCM_WHOLE_CIS_conc0_TPcontrol	Pin4_38740	38740	BCL_SP_0195_LCM	240	CIS	5	WHOLE	684441
Pin4	179.836	0.236424	0.187895	1.25828	0.208291	0.401187	BCL_SP_0195_LCM_PPT_CIS_conc5_TP120	BCL_SP_0195_LCM_PPT_CIS_conc0_TPcontrol	Pin4_38740	38740	BCL_SP_0195_LCM	120	CIS	5	PPT	684441
Pin4	136.743	-0.186731	0.200128	-0.933059	0.35079	0.742699	BCL_SP_0195_LCM_CPT_CIS_conc5_TP4	BCL_SP_0195_LCM_CPT_CIS_conc0_TPcontrol	Pin4_38740	38740	BCL_SP_0195_LCM	4	CIS	5	CPT	684441
Pin4	136.743	0.172996	0.196935	0.878442	0.379704	0.999004	BCL_SP_0195_LCM_CPT_CIS_conc5_TP120	BCL_SP_0195_LCM_CPT_CIS_conc0_TPcontrol	Pin4_38740	38740	BCL_SP_0195_LCM	120	CIS	5	CPT	684441
Pin4	179.836	-0.0443429	0.164796	-0.269077	0.787871	0.907889	BCL_SP_0195_LCM_PPT_CIS_conc5_TP192	BCL_SP_0195_LCM_PPT_CIS_conc0_TPcontrol	Pin4_38740	38740	BCL_SP_0195_LCM	192	CIS	5	PPT	684441
Pin4	136.743	0.0260317	0.198844	0.130915	0.895843	0.983852	BCL_SP_0195_LCM_CPT_CIS_conc5_TP2	BCL_SP_0195_LCM_CPT_CIS_conc0_TPcontrol	Pin4_38740	38740	BCL_SP_0195_LCM	2	CIS	5	CPT	684441
Pin4	140.184	-0.174998	0.181574	-0.963783	0.335155	0.932053	BCL_SP_0195_LCM_WHOLE_CIS_conc5_TP1	BCL_SP_0195_LCM_WHOLE_CIS_conc0_TPcontrol	Pin4_38740	38740	BCL_SP_0195_LCM	1	CIS	5	WHOLE	684441
Pin4	136.743	-0.011529	0.19961	-0.0577575	0.953942	0.996581	BCL_SP_0195_LCM_CPT_CIS_conc5_TP480	BCL_SP_0195_LCM_CPT_CIS_conc0_TPcontrol	Pin4_38740	38740	BCL_SP_0195_LCM	480	CIS	5	CPT	684441
Pin4	179.836	0.133578	0.190251	0.702113	0.482608	0.684407	BCL_SP_0195_LCM_PPT_CIS_conc5_TP240	BCL_SP_0195_LCM_PPT_CIS_conc0_TPcontrol	Pin4_38740	38740	BCL_SP_0195_LCM	240	CIS	5	PPT	684441
Pin4	179.836	0.313377	0.184293	1.70043	0.0890502	1	BCL_SP_0195_LCM_PPT_CIS_conc5_TP4	BCL_SP_0195_LCM_PPT_CIS_conc0_TPcontrol	Pin4_38740	38740	BCL_SP_0195_LCM	4	CIS	5	PPT	684441
Pin4	136.743	0.250639	0.202954	1.23495	0.216848	0.612614	BCL_SP_0195_LCM_CPT_CIS_conc5_TP24	BCL_SP_0195_LCM_CPT_CIS_conc0_TPcontrol	Pin4_38740	38740	BCL_SP_0195_LCM	24	CIS	5	CPT	684441
Pin4	140.184	-0.143749	0.180531	-0.796256	0.425883	0.650972	BCL_SP_0195_LCM_WHOLE_CIS_conc5_TP672	BCL_SP_0195_LCM_WHOLE_CIS_conc0_TPcontrol	Pin4_38740	38740	BCL_SP_0195_LCM	672	CIS	5	WHOLE	684441
Pin4	140.184	0.336476	0.180134	1.86791	0.0617739	0.311566	BCL_SP_0195_LCM_WHOLE_CIS_conc5_TP72	BCL_SP_0195_LCM_WHOLE_CIS_conc0_TPcontrol	Pin4_38740	38740	BCL_SP_0195_LCM	72	CIS	5	WHOLE	684441
Pin4	179.836	0.19593	0.160163	1.22331	0.221211	1	BCL_SP_0195_LCM_PPT_CIS_conc5_TP1	BCL_SP_0195_LCM_PPT_CIS_conc0_TPcontrol	Pin4_38740	38740	BCL_SP_0195_LCM	1	CIS	5	PPT	684441
Pin4	179.836	0.0661348	0.193357	0.342036	0.732324	0.83045	BCL_SP_0195_LCM_PPT_CIS_conc5_TP480	BCL_SP_0195_LCM_PPT_CIS_conc0_TPcontrol	Pin4_38740	38740	BCL_SP_0195_LCM	480	CIS	5	PPT	684441
Pin4	140.184	-0.15575	0.181298	-0.859087	0.390292	0.56208	BCL_SP_0195_LCM_WHOLE_CIS_conc5_TP2	BCL_SP_0195_LCM_WHOLE_CIS_conc0_TPcontrol	Pin4_38740	38740	BCL_SP_0195_LCM	2	CIS	5	WHOLE	684441
Pin4	140.184	0.130259	0.180205	0.722837	0.46978	0.748304	BCL_SP_0195_LCM_WHOLE_CIS_conc5_TP360	BCL_SP_0195_LCM_WHOLE_CIS_conc0_TPcontrol	Pin4_38740	38740	BCL_SP_0195_LCM	360	CIS	5	WHOLE	684441
Pin4	179.836	-0.270984	0.162049	-1.67224	0.0944765	0.536804	BCL_SP_0195_LCM_PPT_CIS_conc5_TP672	BCL_SP_0195_LCM_PPT_CIS_conc0_TPcontrol	Pin4_38740	38740	BCL_SP_0195_LCM	672	CIS	5	PPT	684441
Pin4	136.743	0.557301	0.197136	2.82699	0.00469878	0.0603751	BCL_SP_0195_LCM_CPT_CIS_conc5_TP288	BCL_SP_0195_LCM_CPT_CIS_conc0_TPcontrol	Pin4_38740	38740	BCL_SP_0195_LCM	288	CIS	5	CPT	684441
Pin4	140.184	0.314266	0.180011	1.74582	0.080842	0.282945	BCL_SP_0195_LCM_WHOLE_CIS_conc5_TP192	BCL_SP_0195_LCM_WHOLE_CIS_conc0_TPcontrol	Pin4_38740	38740	BCL_SP_0195_LCM	192	CIS	5	WHOLE	684441
Pin4	179.836	0.726674	0.159718	4.54972	5.37168e-06	0.000310263	BCL_SP_0195_LCM_PPT_CIS_conc5_TP72	BCL_SP_0195_LCM_PPT_CIS_conc0_TPcontrol	Pin4_38740	38740	BCL_SP_0195_LCM	72	CIS	5	PPT	684441
Pin4	136.743	0.12101	0.198515	0.609575	0.542143	0.998754	BCL_SP_0195_LCM_CPT_CIS_conc5_TP192	BCL_SP_0195_LCM_CPT_CIS_conc0_TPcontrol	Pin4_38740	38740	BCL_SP_0195_LCM	192	CIS	5	CPT	684441
Pin4	140.184	0.0769867	0.180217	0.427189	0.669242	0.82676	BCL_SP_0195_LCM_WHOLE_CIS_conc5_TP120	BCL_SP_0195_LCM_WHOLE_CIS_conc0_TPcontrol	Pin4_38740	38740	BCL_SP_0195_LCM	120	CIS	5	WHOLE	684441
Pin4	140.184	0.115123	0.180142	0.639065	0.522781	0.699691	BCL_SP_0195_LCM_WHOLE_CIS_conc5_TP288	BCL_SP_0195_LCM_WHOLE_CIS_conc0_TPcontrol	Pin4_38740	38740	BCL_SP_0195_LCM	288	CIS	5	WHOLE	684441
Pin4	136.743	0.068665	0.197798	0.347146	0.728481	0.992052	BCL_SP_0195_LCM_CPT_CIS_conc5_TP240	BCL_SP_0195_LCM_CPT_CIS_conc0_TPcontrol	Pin4_38740	38740	BCL_SP_0195_LCM	240	CIS	5	CPT	684441
Pin4	179.836	-0.104836	0.191726	-0.546798	0.584518	0.760167	BCL_SP_0195_LCM_PPT_CIS_conc5_TP288	BCL_SP_0195_LCM_PPT_CIS_conc0_TPcontrol	Pin4_38740	38740	BCL_SP_0195_LCM	288	CIS	5	PPT	684441
Pin4	136.743	-0.213671	0.200625	-1.06502	0.286865	0.595375	BCL_SP_0195_LCM_CPT_CIS_conc5_TP672	BCL_SP_0195_LCM_CPT_CIS_conc0_TPcontrol	Pin4_38740	38740	BCL_SP_0195_LCM	672	CIS	5	CPT	684441
Pin4	136.743	-0.102073	0.19838	-0.51453	0.606881	0.914711	BCL_SP_0195_LCM_CPT_CIS_conc5_TP360	BCL_SP_0195_LCM_CPT_CIS_conc0_TPcontrol	Pin4_38740	38740	BCL_SP_0195_LCM	360	CIS	5	CPT	684441
Pin4	140.184	-0.356145	0.181593	-1.96122	0.0498532	0.122726	BCL_SP_0195_LCM_WHOLE_CIS_conc5_TP4	BCL_SP_0195_LCM_WHOLE_CIS_conc0_TPcontrol	Pin4_38740	38740	BCL_SP_0195_LCM	4	CIS	5	WHOLE	684441
Pin4	136.743	0.272299	0.196774	1.38381	0.166415	0.918883	BCL_SP_0195_LCM_CPT_CIS_conc5_TP72	BCL_SP_0195_LCM_CPT_CIS_conc0_TPcontrol	Pin4_38740	38740	BCL_SP_0195_LCM	72	CIS	5	CPT	684441
Pin4	140.184	0.363306	0.180115	2.01708	0.0436868	0.400729	BCL_SP_0195_LCM_WHOLE_CIS_conc5_TP24	BCL_SP_0195_LCM_WHOLE_CIS_conc0_TPcontrol	Pin4_38740	38740	BCL_SP_0195_LCM	24	CIS	5	WHOLE	684441
Pin4	140.184	0.0838307	0.180181	0.465259	0.641746	0.804615	BCL_SP_0195_LCM_WHOLE_CIS_conc5_TP480	BCL_SP_0195_LCM_WHOLE_CIS_conc0_TPcontrol	Pin4_38740	38740	BCL_SP_0195_LCM	480	CIS	5	WHOLE	684441
Pin4	179.836	0.011159	0.158801	0.0702706	0.943978	1	BCL_SP_0195_LCM_PPT_CIS_conc5_TP2	BCL_SP_0195_LCM_PPT_CIS_conc0_TPcontrol	Pin4_38740	38740	BCL_SP_0195_LCM	2	CIS	5	PPT	684441
Pin4	136.743	-0.0404188	0.19704	-0.20513	0.83747	0.999523	BCL_SP_0195_LCM_CPT_CIS_conc5_TP1	BCL_SP_0195_LCM_CPT_CIS_conc0_TPcontrol	Pin4_38740	38740	BCL_SP_0195_LCM	1	CIS	5	CPT	684441
Pin4	179.836	0.928302	0.160336	5.78971	7.0507e-09	5.31152e-06	BCL_SP_0195_LCM_PPT_CIS_conc5_TP24	BCL_SP_0195_LCM_PPT_CIS_conc0_TPcontrol	Pin4_38740	38740	BCL_SP_0195_LCM	24	CIS	5	PPT	684441
Pink1	327.624	-0.297664	0.237964	-1.25088	0.210979	0.443135	BCL_SP_0195_LCM_WHOLE_CIS_conc5_TP672	BCL_SP_0195_LCM_WHOLE_CIS_conc0_TPcontrol	Pink1_34966	34966	BCL_SP_0195_LCM	672	CIS	5	WHOLE	298575
Pink1	281.409	-1.36476	0.301271	-4.53001	5.89818e-06	0.00015612	BCL_SP_0195_LCM_PPT_CIS_conc5_TP240	BCL_SP_0195_LCM_PPT_CIS_conc0_TPcontrol	Pink1_34966	34966	BCL_SP_0195_LCM	240	CIS	5	PPT	298575
Pink1	251.211	0.139952	0.200407	0.698338	0.484966	0.960389	BCL_SP_0195_LCM_WHOLE_CIS_conc5_TP1	BCL_SP_0195_LCM_WHOLE_CIS_conc0_TPcontrol	Pink1_48014	48014	BCL_SP_0195_LCM	1	CIS	5	WHOLE	298575
Pink1	506.264	-0.224552	0.214818	-1.04531	0.295878	0.999004	BCL_SP_0195_LCM_CPT_CIS_conc5_TP120	BCL_SP_0195_LCM_CPT_CIS_conc0_TPcontrol	Pink1_34966	34966	BCL_SP_0195_LCM	120	CIS	5	CPT	298575
Pink1	251.211	-0.358435	0.200568	-1.7871	0.0739212	0.246282	BCL_SP_0195_LCM_WHOLE_CIS_conc5_TP672	BCL_SP_0195_LCM_WHOLE_CIS_conc0_TPcontrol	Pink1_48014	48014	BCL_SP_0195_LCM	672	CIS	5	WHOLE	298575
Pink1	251.211	0.444947	0.20006	2.22407	0.0261438	0.0979974	BCL_SP_0195_LCM_WHOLE_CIS_conc5_TP2	BCL_SP_0195_LCM_WHOLE_CIS_conc0_TPcontrol	Pink1_48014	48014	BCL_SP_0195_LCM	2	CIS	5	WHOLE	298575
Pink1	251.211	-0.822481	0.201578	-4.08021	4.49958e-05	0.00102424	BCL_SP_0195_LCM_WHOLE_CIS_conc5_TP192	BCL_SP_0195_LCM_WHOLE_CIS_conc0_TPcontrol	Pink1_48014	48014	BCL_SP_0195_LCM	192	CIS	5	WHOLE	298575
Pink1	506.264	0.236505	0.214648	1.10182	0.270539	0.708879	BCL_SP_0195_LCM_CPT_CIS_conc5_TP2	BCL_SP_0195_LCM_CPT_CIS_conc0_TPcontrol	Pink1_34966	34966	BCL_SP_0195_LCM	2	CIS	5	CPT	298575
Pink1	327.624	-0.713573	0.238587	-2.99083	0.00278223	0.0263546	BCL_SP_0195_LCM_WHOLE_CIS_conc5_TP192	BCL_SP_0195_LCM_WHOLE_CIS_conc0_TPcontrol	Pink1_34966	34966	BCL_SP_0195_LCM	192	CIS	5	WHOLE	298575
Pink1	281.409	-1.46234	0.3002	-4.87123	1.10908e-06	2.34243e-05	BCL_SP_0195_LCM_PPT_CIS_conc5_TP120	BCL_SP_0195_LCM_PPT_CIS_conc0_TPcontrol	Pink1_34966	34966	BCL_SP_0195_LCM	120	CIS	5	PPT	298575
Pink1	281.409	-1.11079	0.25577	-4.34291	1.40607e-05	0.000635916	BCL_SP_0195_LCM_PPT_CIS_conc5_TP72	BCL_SP_0195_LCM_PPT_CIS_conc0_TPcontrol	Pink1_34966	34966	BCL_SP_0195_LCM	72	CIS	5	PPT	298575
Pink1	327.624	0.35644	0.237752	1.49921	0.133819	0.849514	BCL_SP_0195_LCM_WHOLE_CIS_conc5_TP1	BCL_SP_0195_LCM_WHOLE_CIS_conc0_TPcontrol	Pink1_34966	34966	BCL_SP_0195_LCM	1	CIS	5	WHOLE	298575
Pink1	281.409	-1.11953	0.300022	-3.73151	0.000190339	0.00251742	BCL_SP_0195_LCM_PPT_CIS_conc5_TP288	BCL_SP_0195_LCM_PPT_CIS_conc0_TPcontrol	Pink1_34966	34966	BCL_SP_0195_LCM	288	CIS	5	PPT	298575
Pink1	281.409	-0.768632	0.255431	-3.00916	0.00261968	0.0314557	BCL_SP_0195_LCM_PPT_CIS_conc5_TP192	BCL_SP_0195_LCM_PPT_CIS_conc0_TPcontrol	Pink1_34966	34966	BCL_SP_0195_LCM	192	CIS	5	PPT	298575
Pink1	281.409	-0.139075	0.252739	-0.550271	0.582133	1	BCL_SP_0195_LCM_PPT_CIS_conc5_TP1	BCL_SP_0195_LCM_PPT_CIS_conc0_TPcontrol	Pink1_34966	34966	BCL_SP_0195_LCM	1	CIS	5	PPT	298575
Pink1	433.546	-0.6846	0.259184	-2.64136	0.00825729	0.0871116	BCL_SP_0195_LCM_CPT_CIS_conc5_TP288	BCL_SP_0195_LCM_CPT_CIS_conc0_TPcontrol	Pink1_48014	48014	BCL_SP_0195_LCM	288	CIS	5	CPT	298575
Pink1	506.264	-0.484086	0.215727	-2.24397	0.024834	0.345399	BCL_SP_0195_LCM_CPT_CIS_conc5_TP480	BCL_SP_0195_LCM_CPT_CIS_conc0_TPcontrol	Pink1_34966	34966	BCL_SP_0195_LCM	480	CIS	5	CPT	298575
Pink1	246.661	-1.01179	0.369312	-2.73965	0.0061504	0.0555273	BCL_SP_0195_LCM_PPT_CIS_conc5_TP72	BCL_SP_0195_LCM_PPT_CIS_conc0_TPcontrol	Pink1_48014	48014	BCL_SP_0195_LCM	72	CIS	5	PPT	298575
Pink1	433.546	-0.0761574	0.25813	-0.295035	0.767967	0.951101	BCL_SP_0195_LCM_CPT_CIS_conc5_TP2	BCL_SP_0195_LCM_CPT_CIS_conc0_TPcontrol	Pink1_48014	48014	BCL_SP_0195_LCM	2	CIS	5	CPT	298575
Pink1	246.661	-1.13042	0.370261	-3.05302	0.00226548	0.0285773	BCL_SP_0195_LCM_PPT_CIS_conc5_TP192	BCL_SP_0195_LCM_PPT_CIS_conc0_TPcontrol	Pink1_48014	48014	BCL_SP_0195_LCM	192	CIS	5	PPT	298575
Pink1	433.546	-0.228691	0.25844	-0.884891	0.376216	0.67358	BCL_SP_0195_LCM_CPT_CIS_conc5_TP672	BCL_SP_0195_LCM_CPT_CIS_conc0_TPcontrol	Pink1_48014	48014	BCL_SP_0195_LCM	672	CIS	5	CPT	298575
Pink1	433.546	-0.426772	0.258252	-1.65254	0.0984247	0.828171	BCL_SP_0195_LCM_CPT_CIS_conc5_TP72	BCL_SP_0195_LCM_CPT_CIS_conc0_TPcontrol	Pink1_48014	48014	BCL_SP_0195_LCM	72	CIS	5	CPT	298575
Pink1	327.624	-0.565122	0.23851	-2.36939	0.0178174	0.146701	BCL_SP_0195_LCM_WHOLE_CIS_conc5_TP72	BCL_SP_0195_LCM_WHOLE_CIS_conc0_TPcontrol	Pink1_34966	34966	BCL_SP_0195_LCM	72	CIS	5	WHOLE	298575
Pink1	506.264	-0.501897	0.215806	-2.32569	0.0200353	0.15771	BCL_SP_0195_LCM_CPT_CIS_conc5_TP288	BCL_SP_0195_LCM_CPT_CIS_conc0_TPcontrol	Pink1_34966	34966	BCL_SP_0195_LCM	288	CIS	5	CPT	298575
Pink1	327.624	0.810682	0.23743	3.4144	0.000639228	0.00462768	BCL_SP_0195_LCM_WHOLE_CIS_conc5_TP4	BCL_SP_0195_LCM_WHOLE_CIS_conc0_TPcontrol	Pink1_34966	34966	BCL_SP_0195_LCM	4	CIS	5	WHOLE	298575
Pink1	281.409	-0.112115	0.295268	-0.379706	0.704164	1	BCL_SP_0195_LCM_PPT_CIS_conc5_TP4	BCL_SP_0195_LCM_PPT_CIS_conc0_TPcontrol	Pink1_34966	34966	BCL_SP_0195_LCM	4	CIS	5	PPT	298575
Pink1	327.624	-0.410368	0.23817	-1.723	0.0848879	0.318108	BCL_SP_0195_LCM_WHOLE_CIS_conc5_TP360	BCL_SP_0195_LCM_WHOLE_CIS_conc0_TPcontrol	Pink1_34966	34966	BCL_SP_0195_LCM	360	CIS	5	WHOLE	298575
Pink1	251.211	-0.372477	0.200744	-1.85548	0.0635274	0.267774	BCL_SP_0195_LCM_WHOLE_CIS_conc5_TP360	BCL_SP_0195_LCM_WHOLE_CIS_conc0_TPcontrol	Pink1_48014	48014	BCL_SP_0195_LCM	360	CIS	5	WHOLE	298575
Pink1	327.624	-0.571918	0.238279	-2.40021	0.0163858	0.0873672	BCL_SP_0195_LCM_WHOLE_CIS_conc5_TP120	BCL_SP_0195_LCM_WHOLE_CIS_conc0_TPcontrol	Pink1_34966	34966	BCL_SP_0195_LCM	120	CIS	5	WHOLE	298575
Pink1	251.211	-0.840872	0.201364	-4.17589	2.96826e-05	0.000634659	BCL_SP_0195_LCM_WHOLE_CIS_conc5_TP120	BCL_SP_0195_LCM_WHOLE_CIS_conc0_TPcontrol	Pink1_48014	48014	BCL_SP_0195_LCM	120	CIS	5	WHOLE	298575
Pink1	246.661	-0.486062	0.367708	-1.32187	0.186212	1	BCL_SP_0195_LCM_PPT_CIS_conc5_TP1	BCL_SP_0195_LCM_PPT_CIS_conc0_TPcontrol	Pink1_48014	48014	BCL_SP_0195_LCM	1	CIS	5	PPT	298575
Pink1	433.546	-0.632776	0.259045	-2.44273	0.0145768	0.274858	BCL_SP_0195_LCM_CPT_CIS_conc5_TP480	BCL_SP_0195_LCM_CPT_CIS_conc0_TPcontrol	Pink1_48014	48014	BCL_SP_0195_LCM	480	CIS	5	CPT	298575
Pink1	327.624	0.584834	0.23758	2.46163	0.0138308	0.0649276	BCL_SP_0195_LCM_WHOLE_CIS_conc5_TP2	BCL_SP_0195_LCM_WHOLE_CIS_conc0_TPcontrol	Pink1_34966	34966	BCL_SP_0195_LCM	2	CIS	5	WHOLE	298575
Pink1	506.264	-0.354236	0.215022	-1.64744	0.0994678	0.828171	BCL_SP_0195_LCM_CPT_CIS_conc5_TP72	BCL_SP_0195_LCM_CPT_CIS_conc0_TPcontrol	Pink1_34966	34966	BCL_SP_0195_LCM	72	CIS	5	CPT	298575
Pink1	506.264	-0.0657029	0.214781	-0.305907	0.759675	0.993907	BCL_SP_0195_LCM_CPT_CIS_conc5_TP240	BCL_SP_0195_LCM_CPT_CIS_conc0_TPcontrol	Pink1_34966	34966	BCL_SP_0195_LCM	240	CIS	5	CPT	298575
Pink1	433.546	-0.237396	0.258429	-0.918611	0.358299	0.998754	BCL_SP_0195_LCM_CPT_CIS_conc5_TP192	BCL_SP_0195_LCM_CPT_CIS_conc0_TPcontrol	Pink1_48014	48014	BCL_SP_0195_LCM	192	CIS	5	CPT	298575
Pink1	506.264	-0.157844	0.215106	-0.733796	0.463073	0.820767	BCL_SP_0195_LCM_CPT_CIS_conc5_TP4	BCL_SP_0195_LCM_CPT_CIS_conc0_TPcontrol	Pink1_34966	34966	BCL_SP_0195_LCM	4	CIS	5	CPT	298575
Pink1	246.661	-1.38161	0.433298	-3.18859	0.00142971	0.0106218	BCL_SP_0195_LCM_PPT_CIS_conc5_TP120	BCL_SP_0195_LCM_PPT_CIS_conc0_TPcontrol	Pink1_48014	48014	BCL_SP_0195_LCM	120	CIS	5	PPT	298575
Pink1	433.546	-0.0729351	0.257695	-0.283029	0.777155	0.999523	BCL_SP_0195_LCM_CPT_CIS_conc5_TP1	BCL_SP_0195_LCM_CPT_CIS_conc0_TPcontrol	Pink1_48014	48014	BCL_SP_0195_LCM	1	CIS	5	CPT	298575
Pink1	246.661	-0.0332757	0.429877	-0.0774075	0.938299	1	BCL_SP_0195_LCM_PPT_CIS_conc5_TP4	BCL_SP_0195_LCM_PPT_CIS_conc0_TPcontrol	Pink1_48014	48014	BCL_SP_0195_LCM	4	CIS	5	PPT	298575
Pink1	246.661	-1.20939	0.433707	-2.7885	0.00529528	0.0340903	BCL_SP_0195_LCM_PPT_CIS_conc5_TP288	BCL_SP_0195_LCM_PPT_CIS_conc0_TPcontrol	Pink1_48014	48014	BCL_SP_0195_LCM	288	CIS	5	PPT	298575
Pink1	433.546	-0.207619	0.257972	-0.804811	0.420929	0.999004	BCL_SP_0195_LCM_CPT_CIS_conc5_TP120	BCL_SP_0195_LCM_CPT_CIS_conc0_TPcontrol	Pink1_48014	48014	BCL_SP_0195_LCM	120	CIS	5	CPT	298575
Pink1	281.409	0.0993999	0.251895	0.394608	0.693132	1	BCL_SP_0195_LCM_PPT_CIS_conc5_TP2	BCL_SP_0195_LCM_PPT_CIS_conc0_TPcontrol	Pink1_34966	34966	BCL_SP_0195_LCM	2	CIS	5	PPT	298575
Pink1	327.624	-0.479671	0.238194	-2.01378	0.0440325	0.146731	BCL_SP_0195_LCM_WHOLE_CIS_conc5_TP288	BCL_SP_0195_LCM_WHOLE_CIS_conc0_TPcontrol	Pink1_34966	34966	BCL_SP_0195_LCM	288	CIS	5	WHOLE	298575
Pink1	327.624	-0.345982	0.238063	-1.45333	0.146133	0.36147	BCL_SP_0195_LCM_WHOLE_CIS_conc5_TP480	BCL_SP_0195_LCM_WHOLE_CIS_conc0_TPcontrol	Pink1_34966	34966	BCL_SP_0195_LCM	480	CIS	5	WHOLE	298575
Pink1	251.211	-0.746657	0.201215	-3.71074	0.000206655	0.00289138	BCL_SP_0195_LCM_WHOLE_CIS_conc5_TP288	BCL_SP_0195_LCM_WHOLE_CIS_conc0_TPcontrol	Pink1_48014	48014	BCL_SP_0195_LCM	288	CIS	5	WHOLE	298575
Pink1	506.264	0.106199	0.2149	0.494176	0.621182	0.837547	BCL_SP_0195_LCM_CPT_CIS_conc5_TP672	BCL_SP_0195_LCM_CPT_CIS_conc0_TPcontrol	Pink1_34966	34966	BCL_SP_0195_LCM	672	CIS	5	CPT	298575
Pink1	506.264	-0.209916	0.215263	-0.975161	0.329481	0.998754	BCL_SP_0195_LCM_CPT_CIS_conc5_TP192	BCL_SP_0195_LCM_CPT_CIS_conc0_TPcontrol	Pink1_34966	34966	BCL_SP_0195_LCM	192	CIS	5	CPT	298575
Pink1	281.409	-1.62906	0.304989	-5.34138	9.22436e-08	3.42543e-06	BCL_SP_0195_LCM_PPT_CIS_conc5_TP480	BCL_SP_0195_LCM_PPT_CIS_conc0_TPcontrol	Pink1_34966	34966	BCL_SP_0195_LCM	480	CIS	5	PPT	298575
Pink1	246.661	-1.66343	0.43558	-3.81889	0.000134056	0.00199929	BCL_SP_0195_LCM_PPT_CIS_conc5_TP240	BCL_SP_0195_LCM_PPT_CIS_conc0_TPcontrol	Pink1_48014	48014	BCL_SP_0195_LCM	240	CIS	5	PPT	298575
Pink1	433.546	-0.173322	0.258059	-0.671638	0.501815	0.977736	BCL_SP_0195_LCM_CPT_CIS_conc5_TP240	BCL_SP_0195_LCM_CPT_CIS_conc0_TPcontrol	Pink1_48014	48014	BCL_SP_0195_LCM	240	CIS	5	CPT	298575
Pink1	433.546	-0.21254	0.25831	-0.82281	0.410616	0.787961	BCL_SP_0195_LCM_CPT_CIS_conc5_TP4	BCL_SP_0195_LCM_CPT_CIS_conc0_TPcontrol	Pink1_48014	48014	BCL_SP_0195_LCM	4	CIS	5	CPT	298575
Pink1	251.211	-0.59033	0.201316	-2.93236	0.00336392	0.0465622	BCL_SP_0195_LCM_WHOLE_CIS_conc5_TP72	BCL_SP_0195_LCM_WHOLE_CIS_conc0_TPcontrol	Pink1_48014	48014	BCL_SP_0195_LCM	72	CIS	5	WHOLE	298575
Pink1	281.409	0.143928	0.252346	0.570357	0.568435	0.879457	BCL_SP_0195_LCM_PPT_CIS_conc5_TP672	BCL_SP_0195_LCM_PPT_CIS_conc0_TPcontrol	Pink1_34966	34966	BCL_SP_0195_LCM	672	CIS	5	PPT	298575
Pink1	246.661	-0.222047	0.367361	-0.604437	0.545553	0.870077	BCL_SP_0195_LCM_PPT_CIS_conc5_TP672	BCL_SP_0195_LCM_PPT_CIS_conc0_TPcontrol	Pink1_48014	48014	BCL_SP_0195_LCM	672	CIS	5	PPT	298575
Pink1	281.409	-0.529509	0.255099	-2.0757	0.0379219	0.23532	BCL_SP_0195_LCM_PPT_CIS_conc5_TP24	BCL_SP_0195_LCM_PPT_CIS_conc0_TPcontrol	Pink1_34966	34966	BCL_SP_0195_LCM	24	CIS	5	PPT	298575
Pink1	506.264	-0.704013	0.218575	-3.22092	0.00127778	0.0411002	BCL_SP_0195_LCM_CPT_CIS_conc5_TP24	BCL_SP_0195_LCM_CPT_CIS_conc0_TPcontrol	Pink1_34966	34966	BCL_SP_0195_LCM	24	CIS	5	CPT	298575
Pink1	246.661	-0.589579	0.369193	-1.59694	0.110279	0.41679	BCL_SP_0195_LCM_PPT_CIS_conc5_TP24	BCL_SP_0195_LCM_PPT_CIS_conc0_TPcontrol	Pink1_48014	48014	BCL_SP_0195_LCM	24	CIS	5	PPT	298575
Pink1	246.661	-1.40242	0.435937	-3.21703	0.00129525	0.00952813	BCL_SP_0195_LCM_PPT_CIS_conc5_TP480	BCL_SP_0195_LCM_PPT_CIS_conc0_TPcontrol	Pink1_48014	48014	BCL_SP_0195_LCM	480	CIS	5	PPT	298575
Pink1	251.211	-0.519152	0.20086	-2.58464	0.00974804	0.0780667	BCL_SP_0195_LCM_WHOLE_CIS_conc5_TP480	BCL_SP_0195_LCM_WHOLE_CIS_conc0_TPcontrol	Pink1_48014	48014	BCL_SP_0195_LCM	480	CIS	5	WHOLE	298575
Pink1	433.546	-0.564437	0.261033	-2.16232	0.0305939	0.267636	BCL_SP_0195_LCM_CPT_CIS_conc5_TP24	BCL_SP_0195_LCM_CPT_CIS_conc0_TPcontrol	Pink1_48014	48014	BCL_SP_0195_LCM	24	CIS	5	CPT	298575
Pink1	327.624	-0.453488	0.238403	-1.90219	0.0571463	0.452986	BCL_SP_0195_LCM_WHOLE_CIS_conc5_TP24	BCL_SP_0195_LCM_WHOLE_CIS_conc0_TPcontrol	Pink1_34966	34966	BCL_SP_0195_LCM	24	CIS	5	WHOLE	298575
Pink1	327.624	-0.600194	0.238387	-2.51772	0.0118115	0.0573162	BCL_SP_0195_LCM_WHOLE_CIS_conc5_TP240	BCL_SP_0195_LCM_WHOLE_CIS_conc0_TPcontrol	Pink1_34966	34966	BCL_SP_0195_LCM	240	CIS	5	WHOLE	298575
Pink1	251.211	-0.181967	0.20055	-0.907338	0.364228	0.584182	BCL_SP_0195_LCM_WHOLE_CIS_conc5_TP240	BCL_SP_0195_LCM_WHOLE_CIS_conc0_TPcontrol	Pink1_48014	48014	BCL_SP_0195_LCM	240	CIS	5	WHOLE	298575
Pink1	506.264	0.218394	0.214273	1.01923	0.308093	0.999523	BCL_SP_0195_LCM_CPT_CIS_conc5_TP1	BCL_SP_0195_LCM_CPT_CIS_conc0_TPcontrol	Pink1_34966	34966	BCL_SP_0195_LCM	1	CIS	5	CPT	298575
Pink1	251.211	0.0861478	0.200285	0.430126	0.667104	0.773055	BCL_SP_0195_LCM_WHOLE_CIS_conc5_TP4	BCL_SP_0195_LCM_WHOLE_CIS_conc0_TPcontrol	Pink1_48014	48014	BCL_SP_0195_LCM	4	CIS	5	WHOLE	298575
Pink1	251.211	-0.517457	0.201224	-2.57155	0.0101245	0.191186	BCL_SP_0195_LCM_WHOLE_CIS_conc5_TP24	BCL_SP_0195_LCM_WHOLE_CIS_conc0_TPcontrol	Pink1_48014	48014	BCL_SP_0195_LCM	24	CIS	5	WHOLE	298575
Pink1	506.264	-0.0655694	0.214723	-0.305368	0.760086	0.959259	BCL_SP_0195_LCM_CPT_CIS_conc5_TP360	BCL_SP_0195_LCM_CPT_CIS_conc0_TPcontrol	Pink1_34966	34966	BCL_SP_0195_LCM	360	CIS	5	CPT	298575
Pink1	246.661	-0.0405295	0.366789	-0.110498	0.912014	1	BCL_SP_0195_LCM_PPT_CIS_conc5_TP2	BCL_SP_0195_LCM_PPT_CIS_conc0_TPcontrol	Pink1_48014	48014	BCL_SP_0195_LCM	2	CIS	5	PPT	298575
Pink1	433.546	-0.305809	0.258135	-1.18468	0.236142	0.735808	BCL_SP_0195_LCM_CPT_CIS_conc5_TP360	BCL_SP_0195_LCM_CPT_CIS_conc0_TPcontrol	Pink1_48014	48014	BCL_SP_0195_LCM	360	CIS	5	CPT	298575
Pinlyp	2.01913	0	5.28534	0	1	NA	BCL_SP_0195_LCM_PPT_CIS_conc5_TP1	BCL_SP_0195_LCM_PPT_CIS_conc0_TPcontrol	Pinlyp_34374	34374	BCL_SP_0195_LCM	1	CIS	5	PPT	308429
Pinlyp	0.519654	4.38923	6.48273	0.677065	0.498365	NA	BCL_SP_0195_LCM_CPT_CIS_conc5_TP72	BCL_SP_0195_LCM_CPT_CIS_conc0_TPcontrol	Pinlyp_34374	34374	BCL_SP_0195_LCM	72	CIS	5	CPT	308429
Pinlyp	0.848146	3.221	1.16883	2.75576	0.00585566	0.0358068	BCL_SP_0195_LCM_WHOLE_CIS_conc5_TP288	BCL_SP_0195_LCM_WHOLE_CIS_conc0_TPcontrol	Pinlyp_34374	34374	BCL_SP_0195_LCM	288	CIS	5	WHOLE	308429
Pinlyp	0.519654	0	6.57885	0	1	NA	BCL_SP_0195_LCM_CPT_CIS_conc5_TP1	BCL_SP_0195_LCM_CPT_CIS_conc0_TPcontrol	Pinlyp_34374	34374	BCL_SP_0195_LCM	1	CIS	5	CPT	308429
Pinlyp	2.01913	5.61189	5.16734	1.08603	0.277465	NA	BCL_SP_0195_LCM_PPT_CIS_conc5_TP72	BCL_SP_0195_LCM_PPT_CIS_conc0_TPcontrol	Pinlyp_34374	34374	BCL_SP_0195_LCM	72	CIS	5	PPT	308429
Pinlyp	2.01913	5.05386	6.05479	0.834689	0.403893	NA	BCL_SP_0195_LCM_PPT_CIS_conc5_TP240	BCL_SP_0195_LCM_PPT_CIS_conc0_TPcontrol	Pinlyp_34374	34374	BCL_SP_0195_LCM	240	CIS	5	PPT	308429
Pinlyp	2.01913	7.66517	6.03302	1.27054	0.203894	NA	BCL_SP_0195_LCM_PPT_CIS_conc5_TP480	BCL_SP_0195_LCM_PPT_CIS_conc0_TPcontrol	Pinlyp_34374	34374	BCL_SP_0195_LCM	480	CIS	5	PPT	308429
Pinlyp	0.848146	3.30737	1.17007	2.82663	0.00470401	0.0391895	BCL_SP_0195_LCM_WHOLE_CIS_conc5_TP192	BCL_SP_0195_LCM_WHOLE_CIS_conc0_TPcontrol	Pinlyp_34374	34374	BCL_SP_0195_LCM	192	CIS	5	WHOLE	308429
Pinlyp	0.848146	2.89223	1.17765	2.45593	0.0140522	0.0783684	BCL_SP_0195_LCM_WHOLE_CIS_conc5_TP120	BCL_SP_0195_LCM_WHOLE_CIS_conc0_TPcontrol	Pinlyp_34374	34374	BCL_SP_0195_LCM	120	CIS	5	WHOLE	308429
Pinlyp	0.519654	0	6.57885	0	1	NA	BCL_SP_0195_LCM_CPT_CIS_conc5_TP2	BCL_SP_0195_LCM_CPT_CIS_conc0_TPcontrol	Pinlyp_34374	34374	BCL_SP_0195_LCM	2	CIS	5	CPT	308429
Pinlyp	2.01913	0	6.19757	0	1	NA	BCL_SP_0195_LCM_PPT_CIS_conc5_TP288	BCL_SP_0195_LCM_PPT_CIS_conc0_TPcontrol	Pinlyp_34374	34374	BCL_SP_0195_LCM	288	CIS	5	PPT	308429
Pinlyp	0.848146	1.74864	1.23206	1.41928	0.155816	0.443424	BCL_SP_0195_LCM_WHOLE_CIS_conc5_TP360	BCL_SP_0195_LCM_WHOLE_CIS_conc0_TPcontrol	Pinlyp_34374	34374	BCL_SP_0195_LCM	360	CIS	5	WHOLE	308429
Pinlyp	0.519654	0	6.57885	0	1	NA	BCL_SP_0195_LCM_CPT_CIS_conc5_TP672	BCL_SP_0195_LCM_CPT_CIS_conc0_TPcontrol	Pinlyp_34374	34374	BCL_SP_0195_LCM	672	CIS	5	CPT	308429
Pinlyp	0.519654	4.64706	6.48377	0.716722	0.473546	NA	BCL_SP_0195_LCM_CPT_CIS_conc5_TP288	BCL_SP_0195_LCM_CPT_CIS_conc0_TPcontrol	Pinlyp_34374	34374	BCL_SP_0195_LCM	288	CIS	5	CPT	308429
Pinlyp	2.01913	0	5.28534	0	1	NA	BCL_SP_0195_LCM_PPT_CIS_conc5_TP24	BCL_SP_0195_LCM_PPT_CIS_conc0_TPcontrol	Pinlyp_34374	34374	BCL_SP_0195_LCM	24	CIS	5	PPT	308429
Pinlyp	0.519654	0	6.57885	0	1	NA	BCL_SP_0195_LCM_CPT_CIS_conc5_TP480	BCL_SP_0195_LCM_CPT_CIS_conc0_TPcontrol	Pinlyp_34374	34374	BCL_SP_0195_LCM	480	CIS	5	CPT	308429
Pinlyp	0.519654	0	6.57885	0	1	NA	BCL_SP_0195_LCM_CPT_CIS_conc5_TP4	BCL_SP_0195_LCM_CPT_CIS_conc0_TPcontrol	Pinlyp_34374	34374	BCL_SP_0195_LCM	4	CIS	5	CPT	308429
Pinlyp	0.519654	3.2777	6.49374	0.504748	0.613736	NA	BCL_SP_0195_LCM_CPT_CIS_conc5_TP120	BCL_SP_0195_LCM_CPT_CIS_conc0_TPcontrol	Pinlyp_34374	34374	BCL_SP_0195_LCM	120	CIS	5	CPT	308429
Pinlyp	0.519654	0	6.57885	0	1	NA	BCL_SP_0195_LCM_CPT_CIS_conc5_TP192	BCL_SP_0195_LCM_CPT_CIS_conc0_TPcontrol	Pinlyp_34374	34374	BCL_SP_0195_LCM	192	CIS	5	CPT	308429
Pinlyp	0.848146	2.26263	1.21297	1.86536	0.0621303	NA	BCL_SP_0195_LCM_WHOLE_CIS_conc5_TP24	BCL_SP_0195_LCM_WHOLE_CIS_conc0_TPcontrol	Pinlyp_34374	34374	BCL_SP_0195_LCM	24	CIS	5	WHOLE	308429
Pinlyp	0.848146	2.92224	1.17436	2.48838	0.0128327	0.0870978	BCL_SP_0195_LCM_WHOLE_CIS_conc5_TP672	BCL_SP_0195_LCM_WHOLE_CIS_conc0_TPcontrol	Pinlyp_34374	34374	BCL_SP_0195_LCM	672	CIS	5	WHOLE	308429
Pinlyp	0.519654	3.71014	6.51375	0.569586	0.568959	NA	BCL_SP_0195_LCM_CPT_CIS_conc5_TP24	BCL_SP_0195_LCM_CPT_CIS_conc0_TPcontrol	Pinlyp_34374	34374	BCL_SP_0195_LCM	24	CIS	5	CPT	308429
Pinlyp	2.01913	7.43337	6.03151	1.23242	0.217792	NA	BCL_SP_0195_LCM_PPT_CIS_conc5_TP120	BCL_SP_0195_LCM_PPT_CIS_conc0_TPcontrol	Pinlyp_34374	34374	BCL_SP_0195_LCM	120	CIS	5	PPT	308429
Pinlyp	0.848146	3.24539	1.17377	2.76493	0.00569341	0.0688955	BCL_SP_0195_LCM_WHOLE_CIS_conc5_TP72	BCL_SP_0195_LCM_WHOLE_CIS_conc0_TPcontrol	Pinlyp_34374	34374	BCL_SP_0195_LCM	72	CIS	5	WHOLE	308429
Pinlyp	2.01913	6.11127	5.16015	1.18432	0.236286	NA	BCL_SP_0195_LCM_PPT_CIS_conc5_TP672	BCL_SP_0195_LCM_PPT_CIS_conc0_TPcontrol	Pinlyp_34374	34374	BCL_SP_0195_LCM	672	CIS	5	PPT	308429
Pinlyp	0.519654	0	6.57885	0	1	NA	BCL_SP_0195_LCM_CPT_CIS_conc5_TP240	BCL_SP_0195_LCM_CPT_CIS_conc0_TPcontrol	Pinlyp_34374	34374	BCL_SP_0195_LCM	240	CIS	5	CPT	308429
Pinlyp	0.519654	0	6.57885	0	1	NA	BCL_SP_0195_LCM_CPT_CIS_conc5_TP360	BCL_SP_0195_LCM_CPT_CIS_conc0_TPcontrol	Pinlyp_34374	34374	BCL_SP_0195_LCM	360	CIS	5	CPT	308429
Pinlyp	0.848146	-1.26609	1.63467	-0.774521	0.438623	NA	BCL_SP_0195_LCM_WHOLE_CIS_conc5_TP4	BCL_SP_0195_LCM_WHOLE_CIS_conc0_TPcontrol	Pinlyp_34374	34374	BCL_SP_0195_LCM	4	CIS	5	WHOLE	308429
Pinlyp	0.848146	-2.06617	1.63467	-1.26396	0.206243	0.905788	BCL_SP_0195_LCM_WHOLE_CIS_conc5_TP1	BCL_SP_0195_LCM_WHOLE_CIS_conc0_TPcontrol	Pinlyp_34374	34374	BCL_SP_0195_LCM	1	CIS	5	WHOLE	308429
Pinlyp	2.01913	0	6.19757	0	1	NA	BCL_SP_0195_LCM_PPT_CIS_conc5_TP4	BCL_SP_0195_LCM_PPT_CIS_conc0_TPcontrol	Pinlyp_34374	34374	BCL_SP_0195_LCM	4	CIS	5	PPT	308429
Pinlyp	2.01913	5.62451	5.16989	1.08794	0.276624	0.55493	BCL_SP_0195_LCM_PPT_CIS_conc5_TP192	BCL_SP_0195_LCM_PPT_CIS_conc0_TPcontrol	Pinlyp_34374	34374	BCL_SP_0195_LCM	192	CIS	5	PPT	308429
Pinlyp	0.848146	-2.12064	1.63467	-1.29728	0.194534	NA	BCL_SP_0195_LCM_WHOLE_CIS_conc5_TP2	BCL_SP_0195_LCM_WHOLE_CIS_conc0_TPcontrol	Pinlyp_34374	34374	BCL_SP_0195_LCM	2	CIS	5	WHOLE	308429
Pinlyp	2.01913	0	5.28534	0	1	NA	BCL_SP_0195_LCM_PPT_CIS_conc5_TP2	BCL_SP_0195_LCM_PPT_CIS_conc0_TPcontrol	Pinlyp_34374	34374	BCL_SP_0195_LCM	2	CIS	5	PPT	308429
Pinlyp	0.848146	1.44061	1.25679	1.14626	0.251687	0.467691	BCL_SP_0195_LCM_WHOLE_CIS_conc5_TP240	BCL_SP_0195_LCM_WHOLE_CIS_conc0_TPcontrol	Pinlyp_34374	34374	BCL_SP_0195_LCM	240	CIS	5	WHOLE	308429
Pinlyp	0.848146	2.35754	1.19655	1.97028	0.0488064	0.193255	BCL_SP_0195_LCM_WHOLE_CIS_conc5_TP480	BCL_SP_0195_LCM_WHOLE_CIS_conc0_TPcontrol	Pinlyp_34374	34374	BCL_SP_0195_LCM	480	CIS	5	WHOLE	308429
Pinx1	7.92505	0.124355	0.333015	0.373423	0.708834	0.850669	BCL_SP_0195_LCM_WHOLE_CIS_conc5_TP120	BCL_SP_0195_LCM_WHOLE_CIS_conc0_TPcontrol	Pinx1_38662	38662	BCL_SP_0195_LCM	120	CIS	5	WHOLE	305963
Pinx1	6.85382	1.80427	1.23083	1.4659	0.142676	0.292108	BCL_SP_0195_LCM_PPT_CIS_conc5_TP480	BCL_SP_0195_LCM_PPT_CIS_conc0_TPcontrol	Pinx1_38662	38662	BCL_SP_0195_LCM	480	CIS	5	PPT	305963
Pinx1	6.85382	0.799467	1.05981	0.754351	0.450638	0.717904	BCL_SP_0195_LCM_PPT_CIS_conc5_TP72	BCL_SP_0195_LCM_PPT_CIS_conc0_TPcontrol	Pinx1_38662	38662	BCL_SP_0195_LCM	72	CIS	5	PPT	305963
Pinx1	6.85382	0.415926	1.25097	0.332484	0.739524	0.862296	BCL_SP_0195_LCM_PPT_CIS_conc5_TP240	BCL_SP_0195_LCM_PPT_CIS_conc0_TPcontrol	Pinx1_38662	38662	BCL_SP_0195_LCM	240	CIS	5	PPT	305963
Pinx1	8.84973	1.1562	1.09733	1.05364	0.292046	0.934026	BCL_SP_0195_LCM_CPT_CIS_conc5_TP240	BCL_SP_0195_LCM_CPT_CIS_conc0_TPcontrol	Pinx1_38662	38662	BCL_SP_0195_LCM	240	CIS	5	CPT	305963
Pinx1	8.84973	0.314735	1.10925	0.283737	0.776612	0.998754	BCL_SP_0195_LCM_CPT_CIS_conc5_TP192	BCL_SP_0195_LCM_CPT_CIS_conc0_TPcontrol	Pinx1_38662	38662	BCL_SP_0195_LCM	192	CIS	5	CPT	305963
Pinx1	6.85382	1.49274	1.22656	1.21701	0.2236	0.419018	BCL_SP_0195_LCM_PPT_CIS_conc5_TP120	BCL_SP_0195_LCM_PPT_CIS_conc0_TPcontrol	Pinx1_38662	38662	BCL_SP_0195_LCM	120	CIS	5	PPT	305963
Pinx1	7.92505	0.248998	0.330363	0.753711	0.451023	0.643008	BCL_SP_0195_LCM_WHOLE_CIS_conc5_TP288	BCL_SP_0195_LCM_WHOLE_CIS_conc0_TPcontrol	Pinx1_38662	38662	BCL_SP_0195_LCM	288	CIS	5	WHOLE	305963
Pinx1	7.92505	0.289701	0.33051	0.876528	0.380743	0.680725	BCL_SP_0195_LCM_WHOLE_CIS_conc5_TP360	BCL_SP_0195_LCM_WHOLE_CIS_conc0_TPcontrol	Pinx1_38662	38662	BCL_SP_0195_LCM	360	CIS	5	WHOLE	305963
Pinx1	8.84973	-2.04966	1.16458	-1.76	0.0784074	0.999523	BCL_SP_0195_LCM_CPT_CIS_conc5_TP1	BCL_SP_0195_LCM_CPT_CIS_conc0_TPcontrol	Pinx1_38662	38662	BCL_SP_0195_LCM	1	CIS	5	CPT	305963
Pinx1	8.84973	0.651864	1.10509	0.589875	0.555275	NA	BCL_SP_0195_LCM_CPT_CIS_conc5_TP672	BCL_SP_0195_LCM_CPT_CIS_conc0_TPcontrol	Pinx1_38662	38662	BCL_SP_0195_LCM	672	CIS	5	CPT	305963
Pinx1	7.92505	-0.242615	0.347678	-0.697816	0.485293	0.646281	BCL_SP_0195_LCM_WHOLE_CIS_conc5_TP2	BCL_SP_0195_LCM_WHOLE_CIS_conc0_TPcontrol	Pinx1_38662	38662	BCL_SP_0195_LCM	2	CIS	5	WHOLE	305963
Pinx1	6.85382	-2.97552	1.25975	-2.362	0.0181767	0.699553	BCL_SP_0195_LCM_PPT_CIS_conc5_TP1	BCL_SP_0195_LCM_PPT_CIS_conc0_TPcontrol	Pinx1_38662	38662	BCL_SP_0195_LCM	1	CIS	5	PPT	305963
Pinx1	7.92505	0.915208	0.320437	2.85613	0.00428844	0.0268143	BCL_SP_0195_LCM_WHOLE_CIS_conc5_TP240	BCL_SP_0195_LCM_WHOLE_CIS_conc0_TPcontrol	Pinx1_38662	38662	BCL_SP_0195_LCM	240	CIS	5	WHOLE	305963
Pinx1	8.84973	-0.151751	1.11701	-0.135855	0.891936	0.977238	BCL_SP_0195_LCM_CPT_CIS_conc5_TP4	BCL_SP_0195_LCM_CPT_CIS_conc0_TPcontrol	Pinx1_38662	38662	BCL_SP_0195_LCM	4	CIS	5	CPT	305963
Pinx1	7.92505	0.410677	0.329928	1.24475	0.213224	0.496829	BCL_SP_0195_LCM_WHOLE_CIS_conc5_TP192	BCL_SP_0195_LCM_WHOLE_CIS_conc0_TPcontrol	Pinx1_38662	38662	BCL_SP_0195_LCM	192	CIS	5	WHOLE	305963
Pinx1	6.85382	1.5413	1.22945	1.25365	0.209968	0.418995	BCL_SP_0195_LCM_PPT_CIS_conc5_TP288	BCL_SP_0195_LCM_PPT_CIS_conc0_TPcontrol	Pinx1_38662	38662	BCL_SP_0195_LCM	288	CIS	5	PPT	305963
Pinx1	7.92505	0.390977	0.327456	1.19399	0.232484	0.46868	BCL_SP_0195_LCM_WHOLE_CIS_conc5_TP480	BCL_SP_0195_LCM_WHOLE_CIS_conc0_TPcontrol	Pinx1_38662	38662	BCL_SP_0195_LCM	480	CIS	5	WHOLE	305963
Pinx1	8.84973	0.560769	1.10152	0.509089	0.61069	0.999004	BCL_SP_0195_LCM_CPT_CIS_conc5_TP120	BCL_SP_0195_LCM_CPT_CIS_conc0_TPcontrol	Pinx1_38662	38662	BCL_SP_0195_LCM	120	CIS	5	CPT	305963
Pinx1	8.84973	0.985553	1.10021	0.895784	0.370368	0.791872	BCL_SP_0195_LCM_CPT_CIS_conc5_TP2	BCL_SP_0195_LCM_CPT_CIS_conc0_TPcontrol	Pinx1_38662	38662	BCL_SP_0195_LCM	2	CIS	5	CPT	305963
Pinx1	6.85382	1.04536	1.05045	0.995154	0.319661	0.765189	BCL_SP_0195_LCM_PPT_CIS_conc5_TP672	BCL_SP_0195_LCM_PPT_CIS_conc0_TPcontrol	Pinx1_38662	38662	BCL_SP_0195_LCM	672	CIS	5	PPT	305963
Pinx1	7.92505	0.674716	0.326352	2.06745	0.0386919	0.237981	BCL_SP_0195_LCM_WHOLE_CIS_conc5_TP72	BCL_SP_0195_LCM_WHOLE_CIS_conc0_TPcontrol	Pinx1_38662	38662	BCL_SP_0195_LCM	72	CIS	5	WHOLE	305963
Pinx1	8.84973	1.3457	1.09555	1.22833	0.219322	0.95127	BCL_SP_0195_LCM_CPT_CIS_conc5_TP72	BCL_SP_0195_LCM_CPT_CIS_conc0_TPcontrol	Pinx1_38662	38662	BCL_SP_0195_LCM	72	CIS	5	CPT	305963
Pinx1	8.84973	0.278359	1.12975	0.246391	0.80538	NA	BCL_SP_0195_LCM_CPT_CIS_conc5_TP24	BCL_SP_0195_LCM_CPT_CIS_conc0_TPcontrol	Pinx1_38662	38662	BCL_SP_0195_LCM	24	CIS	5	CPT	305963
Pinx1	7.92505	0.415423	0.33189	1.25169	0.210683	0.715374	BCL_SP_0195_LCM_WHOLE_CIS_conc5_TP24	BCL_SP_0195_LCM_WHOLE_CIS_conc0_TPcontrol	Pinx1_38662	38662	BCL_SP_0195_LCM	24	CIS	5	WHOLE	305963
Pinx1	6.85382	0.0259007	1.08855	0.0237937	0.981017	0.998166	BCL_SP_0195_LCM_PPT_CIS_conc5_TP24	BCL_SP_0195_LCM_PPT_CIS_conc0_TPcontrol	Pinx1_38662	38662	BCL_SP_0195_LCM	24	CIS	5	PPT	305963
Pinx1	7.92505	-0.458795	0.345833	-1.32664	0.184629	0.411164	BCL_SP_0195_LCM_WHOLE_CIS_conc5_TP672	BCL_SP_0195_LCM_WHOLE_CIS_conc0_TPcontrol	Pinx1_38662	38662	BCL_SP_0195_LCM	672	CIS	5	WHOLE	305963
Pinx1	6.85382	0.466134	1.07152	0.435023	0.663546	0.840406	BCL_SP_0195_LCM_PPT_CIS_conc5_TP192	BCL_SP_0195_LCM_PPT_CIS_conc0_TPcontrol	Pinx1_38662	38662	BCL_SP_0195_LCM	192	CIS	5	PPT	305963
Pinx1	7.92505	-0.46713	0.351491	-1.329	0.183849	0.314912	BCL_SP_0195_LCM_WHOLE_CIS_conc5_TP4	BCL_SP_0195_LCM_WHOLE_CIS_conc0_TPcontrol	Pinx1_38662	38662	BCL_SP_0195_LCM	4	CIS	5	WHOLE	305963
Pinx1	8.84973	0.215378	1.10647	0.194654	0.845664	0.973952	BCL_SP_0195_LCM_CPT_CIS_conc5_TP360	BCL_SP_0195_LCM_CPT_CIS_conc0_TPcontrol	Pinx1_38662	38662	BCL_SP_0195_LCM	360	CIS	5	CPT	305963
Pinx1	6.85382	-0.41569	1.24099	-0.334968	0.737649	1	BCL_SP_0195_LCM_PPT_CIS_conc5_TP4	BCL_SP_0195_LCM_PPT_CIS_conc0_TPcontrol	Pinx1_38662	38662	BCL_SP_0195_LCM	4	CIS	5	PPT	305963
Pinx1	7.92505	-0.22352	0.34901	-0.640441	0.521886	0.962272	BCL_SP_0195_LCM_WHOLE_CIS_conc5_TP1	BCL_SP_0195_LCM_WHOLE_CIS_conc0_TPcontrol	Pinx1_38662	38662	BCL_SP_0195_LCM	1	CIS	5	WHOLE	305963
Pinx1	6.85382	-0.032903	1.05716	-0.0311241	0.975171	1	BCL_SP_0195_LCM_PPT_CIS_conc5_TP2	BCL_SP_0195_LCM_PPT_CIS_conc0_TPcontrol	Pinx1_38662	38662	BCL_SP_0195_LCM	2	CIS	5	PPT	305963
Pinx1	8.84973	0.78915	1.10359	0.715078	0.474561	0.916409	BCL_SP_0195_LCM_CPT_CIS_conc5_TP480	BCL_SP_0195_LCM_CPT_CIS_conc0_TPcontrol	Pinx1_38662	38662	BCL_SP_0195_LCM	480	CIS	5	CPT	305963
Pinx1	8.84973	0.880277	1.10286	0.798176	0.424768	0.756759	BCL_SP_0195_LCM_CPT_CIS_conc5_TP288	BCL_SP_0195_LCM_CPT_CIS_conc0_TPcontrol	Pinx1_38662	38662	BCL_SP_0195_LCM	288	CIS	5	CPT	305963
Pip4k2b	13.5798	1.89392	0.808056	2.3438	0.0190886	0.0882727	BCL_SP_0195_LCM_PPT_CIS_conc5_TP240	BCL_SP_0195_LCM_PPT_CIS_conc0_TPcontrol	Pip4k2b_9486	9486	BCL_SP_0195_LCM	240	CIS	5	PPT	89812
Pip4k2b	13.5798	-0.317632	0.720944	-0.440577	0.659519	1	BCL_SP_0195_LCM_PPT_CIS_conc5_TP1	BCL_SP_0195_LCM_PPT_CIS_conc0_TPcontrol	Pip4k2b_9486	9486	BCL_SP_0195_LCM	1	CIS	5	PPT	89812
Pip4k2b	13.5798	0.868309	0.703513	1.23425	0.217111	0.500881	BCL_SP_0195_LCM_PPT_CIS_conc5_TP72	BCL_SP_0195_LCM_PPT_CIS_conc0_TPcontrol	Pip4k2b_9486	9486	BCL_SP_0195_LCM	72	CIS	5	PPT	89812
Pip4k2b	13.2109	-0.918574	0.902085	-1.01828	0.308545	0.741928	BCL_SP_0195_LCM_CPT_CIS_conc5_TP2	BCL_SP_0195_LCM_CPT_CIS_conc0_TPcontrol	Pip4k2b_9486	9486	BCL_SP_0195_LCM	2	CIS	5	CPT	89812
Pip4k2b	13.5798	0.73968	0.698442	1.05904	0.28958	0.742487	BCL_SP_0195_LCM_PPT_CIS_conc5_TP672	BCL_SP_0195_LCM_PPT_CIS_conc0_TPcontrol	Pip4k2b_9486	9486	BCL_SP_0195_LCM	672	CIS	5	PPT	89812
Pip4k2b	22.4397	0.458234	0.28115	1.62986	0.103132	0.355934	BCL_SP_0195_LCM_WHOLE_CIS_conc5_TP360	BCL_SP_0195_LCM_WHOLE_CIS_conc0_TPcontrol	Pip4k2b_9486	9486	BCL_SP_0195_LCM	360	CIS	5	WHOLE	89812
Pip4k2b	13.2109	0.247595	0.886211	0.279386	0.779949	0.997487	BCL_SP_0195_LCM_CPT_CIS_conc5_TP72	BCL_SP_0195_LCM_CPT_CIS_conc0_TPcontrol	Pip4k2b_9486	9486	BCL_SP_0195_LCM	72	CIS	5	CPT	89812
Pip4k2b	13.2109	0.0788318	0.890097	0.0885654	0.929427	0.998754	BCL_SP_0195_LCM_CPT_CIS_conc5_TP192	BCL_SP_0195_LCM_CPT_CIS_conc0_TPcontrol	Pip4k2b_9486	9486	BCL_SP_0195_LCM	192	CIS	5	CPT	89812
Pip4k2b	22.4397	-0.995943	0.301035	-3.3084	0.000938308	0.0114251	BCL_SP_0195_LCM_WHOLE_CIS_conc5_TP2	BCL_SP_0195_LCM_WHOLE_CIS_conc0_TPcontrol	Pip4k2b_9486	9486	BCL_SP_0195_LCM	2	CIS	5	WHOLE	89812
Pip4k2b	13.2109	-0.666392	0.895554	-0.744111	0.456809	0.967273	BCL_SP_0195_LCM_CPT_CIS_conc5_TP240	BCL_SP_0195_LCM_CPT_CIS_conc0_TPcontrol	Pip4k2b_9486	9486	BCL_SP_0195_LCM	240	CIS	5	CPT	89812
Pip4k2b	13.2109	0.566436	0.886525	0.63894	0.522862	0.929594	BCL_SP_0195_LCM_CPT_CIS_conc5_TP480	BCL_SP_0195_LCM_CPT_CIS_conc0_TPcontrol	Pip4k2b_9486	9486	BCL_SP_0195_LCM	480	CIS	5	CPT	89812
Pip4k2b	13.2109	-0.851679	0.894034	-0.952624	0.34078	0.999523	BCL_SP_0195_LCM_CPT_CIS_conc5_TP1	BCL_SP_0195_LCM_CPT_CIS_conc0_TPcontrol	Pip4k2b_9486	9486	BCL_SP_0195_LCM	1	CIS	5	CPT	89812
Pip4k2b	13.5798	2.59829	0.799997	3.24788	0.00116268	0.00896201	BCL_SP_0195_LCM_PPT_CIS_conc5_TP120	BCL_SP_0195_LCM_PPT_CIS_conc0_TPcontrol	Pip4k2b_9486	9486	BCL_SP_0195_LCM	120	CIS	5	PPT	89812
Pip4k2b	22.4397	0.441731	0.280935	1.57236	0.115866	0.31025	BCL_SP_0195_LCM_WHOLE_CIS_conc5_TP120	BCL_SP_0195_LCM_WHOLE_CIS_conc0_TPcontrol	Pip4k2b_9486	9486	BCL_SP_0195_LCM	120	CIS	5	WHOLE	89812
Pip4k2b	13.2109	-1.15725	0.931099	-1.24289	0.21391	0.608617	BCL_SP_0195_LCM_CPT_CIS_conc5_TP24	BCL_SP_0195_LCM_CPT_CIS_conc0_TPcontrol	Pip4k2b_9486	9486	BCL_SP_0195_LCM	24	CIS	5	CPT	89812
Pip4k2b	13.5798	0.66277	0.692803	0.956651	0.338743	1	BCL_SP_0195_LCM_PPT_CIS_conc5_TP2	BCL_SP_0195_LCM_PPT_CIS_conc0_TPcontrol	Pip4k2b_9486	9486	BCL_SP_0195_LCM	2	CIS	5	PPT	89812
Pip4k2b	13.5798	0.915828	0.709654	1.29053	0.196867	0.552284	BCL_SP_0195_LCM_PPT_CIS_conc5_TP24	BCL_SP_0195_LCM_PPT_CIS_conc0_TPcontrol	Pip4k2b_9486	9486	BCL_SP_0195_LCM	24	CIS	5	PPT	89812
Pip4k2b	13.5798	1.8573	0.80811	2.29832	0.0215435	0.0935892	BCL_SP_0195_LCM_PPT_CIS_conc5_TP288	BCL_SP_0195_LCM_PPT_CIS_conc0_TPcontrol	Pip4k2b_9486	9486	BCL_SP_0195_LCM	288	CIS	5	PPT	89812
Pip4k2b	22.4397	0.0850535	0.285739	0.297662	0.765961	0.939461	BCL_SP_0195_LCM_WHOLE_CIS_conc5_TP72	BCL_SP_0195_LCM_WHOLE_CIS_conc0_TPcontrol	Pip4k2b_9486	9486	BCL_SP_0195_LCM	72	CIS	5	WHOLE	89812
Pip4k2b	22.4397	0.471589	0.281717	1.67398	0.0941341	0.313126	BCL_SP_0195_LCM_WHOLE_CIS_conc5_TP192	BCL_SP_0195_LCM_WHOLE_CIS_conc0_TPcontrol	Pip4k2b_9486	9486	BCL_SP_0195_LCM	192	CIS	5	WHOLE	89812
Pip4k2b	13.2109	-1.09256	0.9072	-1.20432	0.228466	0.543056	BCL_SP_0195_LCM_CPT_CIS_conc5_TP672	BCL_SP_0195_LCM_CPT_CIS_conc0_TPcontrol	Pip4k2b_9486	9486	BCL_SP_0195_LCM	672	CIS	5	CPT	89812
Pip4k2b	22.4397	0.350316	0.281511	1.24441	0.213347	0.446044	BCL_SP_0195_LCM_WHOLE_CIS_conc5_TP480	BCL_SP_0195_LCM_WHOLE_CIS_conc0_TPcontrol	Pip4k2b_9486	9486	BCL_SP_0195_LCM	480	CIS	5	WHOLE	89812
Pip4k2b	22.4397	0.366594	0.281481	1.30238	0.192788	0.384172	BCL_SP_0195_LCM_WHOLE_CIS_conc5_TP288	BCL_SP_0195_LCM_WHOLE_CIS_conc0_TPcontrol	Pip4k2b_9486	9486	BCL_SP_0195_LCM	288	CIS	5	WHOLE	89812
Pip4k2b	22.4397	-1.01866	0.299454	-3.40174	0.000669588	0.00479763	BCL_SP_0195_LCM_WHOLE_CIS_conc5_TP4	BCL_SP_0195_LCM_WHOLE_CIS_conc0_TPcontrol	Pip4k2b_9486	9486	BCL_SP_0195_LCM	4	CIS	5	WHOLE	89812
Pip4k2b	13.2109	-1.49077	0.914956	-1.62933	0.103243	0.43732	BCL_SP_0195_LCM_CPT_CIS_conc5_TP4	BCL_SP_0195_LCM_CPT_CIS_conc0_TPcontrol	Pip4k2b_9486	9486	BCL_SP_0195_LCM	4	CIS	5	CPT	89812
Pip4k2b	13.2109	-0.217715	0.889413	-0.244785	0.806623	0.999004	BCL_SP_0195_LCM_CPT_CIS_conc5_TP120	BCL_SP_0195_LCM_CPT_CIS_conc0_TPcontrol	Pip4k2b_9486	9486	BCL_SP_0195_LCM	120	CIS	5	CPT	89812
Pip4k2b	13.2109	-0.381743	0.891664	-0.428124	0.668561	0.936206	BCL_SP_0195_LCM_CPT_CIS_conc5_TP360	BCL_SP_0195_LCM_CPT_CIS_conc0_TPcontrol	Pip4k2b_9486	9486	BCL_SP_0195_LCM	360	CIS	5	CPT	89812
Pip4k2b	22.4397	0.385302	0.280748	1.37241	0.169935	0.393176	BCL_SP_0195_LCM_WHOLE_CIS_conc5_TP672	BCL_SP_0195_LCM_WHOLE_CIS_conc0_TPcontrol	Pip4k2b_9486	9486	BCL_SP_0195_LCM	672	CIS	5	WHOLE	89812
Pip4k2b	22.4397	0.429313	0.281569	1.52472	0.12733	0.304504	BCL_SP_0195_LCM_WHOLE_CIS_conc5_TP240	BCL_SP_0195_LCM_WHOLE_CIS_conc0_TPcontrol	Pip4k2b_9486	9486	BCL_SP_0195_LCM	240	CIS	5	WHOLE	89812
Pip4k2b	22.4397	-0.30779	0.29054	-1.05937	0.289431	0.784502	BCL_SP_0195_LCM_WHOLE_CIS_conc5_TP24	BCL_SP_0195_LCM_WHOLE_CIS_conc0_TPcontrol	Pip4k2b_9486	9486	BCL_SP_0195_LCM	24	CIS	5	WHOLE	89812
Pip4k2b	13.5798	0.734057	0.710797	1.03272	0.301733	0.580576	BCL_SP_0195_LCM_PPT_CIS_conc5_TP192	BCL_SP_0195_LCM_PPT_CIS_conc0_TPcontrol	Pip4k2b_9486	9486	BCL_SP_0195_LCM	192	CIS	5	PPT	89812
Pip4k2b	13.5798	-1.13572	0.844629	-1.34464	0.17874	1	BCL_SP_0195_LCM_PPT_CIS_conc5_TP4	BCL_SP_0195_LCM_PPT_CIS_conc0_TPcontrol	Pip4k2b_9486	9486	BCL_SP_0195_LCM	4	CIS	5	PPT	89812
Pip4k2b	13.5798	2.51292	0.805305	3.12045	0.00180573	0.0122633	BCL_SP_0195_LCM_PPT_CIS_conc5_TP480	BCL_SP_0195_LCM_PPT_CIS_conc0_TPcontrol	Pip4k2b_9486	9486	BCL_SP_0195_LCM	480	CIS	5	PPT	89812
Pip4k2b	13.2109	0.333854	0.888499	0.375751	0.707102	0.895655	BCL_SP_0195_LCM_CPT_CIS_conc5_TP288	BCL_SP_0195_LCM_CPT_CIS_conc0_TPcontrol	Pip4k2b_9486	9486	BCL_SP_0195_LCM	288	CIS	5	CPT	89812
Pip4k2b	22.4397	-0.478353	0.293246	-1.63124	0.102841	0.825626	BCL_SP_0195_LCM_WHOLE_CIS_conc5_TP1	BCL_SP_0195_LCM_WHOLE_CIS_conc0_TPcontrol	Pip4k2b_9486	9486	BCL_SP_0195_LCM	1	CIS	5	WHOLE	89812
Pip4k2c	308.62	-0.106803	0.188072	-0.567883	0.570114	0.983244	BCL_SP_0195_LCM_CPT_CIS_conc5_TP240	BCL_SP_0195_LCM_CPT_CIS_conc0_TPcontrol	Pip4k2c_52380	52380	BCL_SP_0195_LCM	240	CIS	5	CPT	140607
Pip4k2c	291.444	-0.538853	0.207953	-2.59123	0.00956336	0.0534347	BCL_SP_0195_LCM_PPT_CIS_conc5_TP240	BCL_SP_0195_LCM_PPT_CIS_conc0_TPcontrol	Pip4k2c_52380	52380	BCL_SP_0195_LCM	240	CIS	5	PPT	140607
Pip4k2c	248.624	-0.414362	0.176216	-2.35145	0.0187005	0.0946931	BCL_SP_0195_LCM_WHOLE_CIS_conc5_TP120	BCL_SP_0195_LCM_WHOLE_CIS_conc0_TPcontrol	Pip4k2c_52380	52380	BCL_SP_0195_LCM	120	CIS	5	WHOLE	140607
Pip4k2c	308.62	0.0687229	0.188308	0.36495	0.715149	0.887155	BCL_SP_0195_LCM_CPT_CIS_conc5_TP672	BCL_SP_0195_LCM_CPT_CIS_conc0_TPcontrol	Pip4k2c_52380	52380	BCL_SP_0195_LCM	672	CIS	5	CPT	140607
Pip4k2c	291.444	-0.473197	0.175788	-2.69186	0.00710553	0.442331	BCL_SP_0195_LCM_PPT_CIS_conc5_TP1	BCL_SP_0195_LCM_PPT_CIS_conc0_TPcontrol	Pip4k2c_52380	52380	BCL_SP_0195_LCM	1	CIS	5	PPT	140607
Pip4k2c	308.62	0.00868318	0.188484	0.0460685	0.963256	0.996934	BCL_SP_0195_LCM_CPT_CIS_conc5_TP480	BCL_SP_0195_LCM_CPT_CIS_conc0_TPcontrol	Pip4k2c_52380	52380	BCL_SP_0195_LCM	480	CIS	5	CPT	140607
Pip4k2c	308.62	-0.201752	0.189103	-1.06689	0.286022	0.649299	BCL_SP_0195_LCM_CPT_CIS_conc5_TP288	BCL_SP_0195_LCM_CPT_CIS_conc0_TPcontrol	Pip4k2c_52380	52380	BCL_SP_0195_LCM	288	CIS	5	CPT	140607
Pip4k2c	308.62	0.370482	0.187527	1.97562	0.0481981	0.297126	BCL_SP_0195_LCM_CPT_CIS_conc5_TP4	BCL_SP_0195_LCM_CPT_CIS_conc0_TPcontrol	Pip4k2c_52380	52380	BCL_SP_0195_LCM	4	CIS	5	CPT	140607
Pip4k2c	308.62	-0.258051	0.189027	-1.36515	0.172206	0.972994	BCL_SP_0195_LCM_CPT_CIS_conc5_TP192	BCL_SP_0195_LCM_CPT_CIS_conc0_TPcontrol	Pip4k2c_52380	52380	BCL_SP_0195_LCM	192	CIS	5	CPT	140607
Pip4k2c	308.62	0.330487	0.190189	1.73768	0.0822676	0.41181	BCL_SP_0195_LCM_CPT_CIS_conc5_TP24	BCL_SP_0195_LCM_CPT_CIS_conc0_TPcontrol	Pip4k2c_52380	52380	BCL_SP_0195_LCM	24	CIS	5	CPT	140607
Pip4k2c	248.624	-0.223182	0.175921	-1.26865	0.204565	0.39802	BCL_SP_0195_LCM_WHOLE_CIS_conc5_TP288	BCL_SP_0195_LCM_WHOLE_CIS_conc0_TPcontrol	Pip4k2c_52380	52380	BCL_SP_0195_LCM	288	CIS	5	WHOLE	140607
Pip4k2c	248.624	-0.186619	0.176072	-1.0599	0.28919	0.58234	BCL_SP_0195_LCM_WHOLE_CIS_conc5_TP192	BCL_SP_0195_LCM_WHOLE_CIS_conc0_TPcontrol	Pip4k2c_52380	52380	BCL_SP_0195_LCM	192	CIS	5	WHOLE	140607
Pip4k2c	248.624	0.090312	0.175808	0.513698	0.607463	0.920375	BCL_SP_0195_LCM_WHOLE_CIS_conc5_TP24	BCL_SP_0195_LCM_WHOLE_CIS_conc0_TPcontrol	Pip4k2c_52380	52380	BCL_SP_0195_LCM	24	CIS	5	WHOLE	140607
Pip4k2c	308.62	-0.0782048	0.188403	-0.415094	0.678073	0.92895	BCL_SP_0195_LCM_CPT_CIS_conc5_TP2	BCL_SP_0195_LCM_CPT_CIS_conc0_TPcontrol	Pip4k2c_52380	52380	BCL_SP_0195_LCM	2	CIS	5	CPT	140607
Pip4k2c	248.624	0.0549563	0.175834	0.312547	0.754625	0.936349	BCL_SP_0195_LCM_WHOLE_CIS_conc5_TP72	BCL_SP_0195_LCM_WHOLE_CIS_conc0_TPcontrol	Pip4k2c_52380	52380	BCL_SP_0195_LCM	72	CIS	5	WHOLE	140607
Pip4k2c	308.62	-0.0571652	0.187728	-0.304511	0.760739	0.999004	BCL_SP_0195_LCM_CPT_CIS_conc5_TP120	BCL_SP_0195_LCM_CPT_CIS_conc0_TPcontrol	Pip4k2c_52380	52380	BCL_SP_0195_LCM	120	CIS	5	CPT	140607
Pip4k2c	291.444	-0.387504	0.176725	-2.1927	0.028329	0.150314	BCL_SP_0195_LCM_PPT_CIS_conc5_TP72	BCL_SP_0195_LCM_PPT_CIS_conc0_TPcontrol	Pip4k2c_52380	52380	BCL_SP_0195_LCM	72	CIS	5	PPT	140607
Pip4k2c	248.624	0.22346	0.175573	1.27275	0.203108	0.369167	BCL_SP_0195_LCM_WHOLE_CIS_conc5_TP2	BCL_SP_0195_LCM_WHOLE_CIS_conc0_TPcontrol	Pip4k2c_52380	52380	BCL_SP_0195_LCM	2	CIS	5	WHOLE	140607
Pip4k2c	291.444	-0.359736	0.175396	-2.05099	0.0402675	0.392519	BCL_SP_0195_LCM_PPT_CIS_conc5_TP672	BCL_SP_0195_LCM_PPT_CIS_conc0_TPcontrol	Pip4k2c_52380	52380	BCL_SP_0195_LCM	672	CIS	5	PPT	140607
Pip4k2c	291.444	-0.401833	0.177613	-2.26241	0.0236723	0.130679	BCL_SP_0195_LCM_PPT_CIS_conc5_TP192	BCL_SP_0195_LCM_PPT_CIS_conc0_TPcontrol	Pip4k2c_52380	52380	BCL_SP_0195_LCM	192	CIS	5	PPT	140607
Pip4k2c	248.624	0.0164756	0.17565	0.0937974	0.92527	0.975515	BCL_SP_0195_LCM_WHOLE_CIS_conc5_TP360	BCL_SP_0195_LCM_WHOLE_CIS_conc0_TPcontrol	Pip4k2c_52380	52380	BCL_SP_0195_LCM	360	CIS	5	WHOLE	140607
Pip4k2c	291.444	-0.370329	0.174339	-2.12418	0.0336549	1	BCL_SP_0195_LCM_PPT_CIS_conc5_TP2	BCL_SP_0195_LCM_PPT_CIS_conc0_TPcontrol	Pip4k2c_52380	52380	BCL_SP_0195_LCM	2	CIS	5	PPT	140607
Pip4k2c	248.624	-0.403924	0.176182	-2.29265	0.0218679	0.121971	BCL_SP_0195_LCM_WHOLE_CIS_conc5_TP480	BCL_SP_0195_LCM_WHOLE_CIS_conc0_TPcontrol	Pip4k2c_52380	52380	BCL_SP_0195_LCM	480	CIS	5	WHOLE	140607
Pip4k2c	308.62	0.0741533	0.187582	0.395312	0.692613	0.997487	BCL_SP_0195_LCM_CPT_CIS_conc5_TP72	BCL_SP_0195_LCM_CPT_CIS_conc0_TPcontrol	Pip4k2c_52380	52380	BCL_SP_0195_LCM	72	CIS	5	CPT	140607
Pip4k2c	291.444	-0.230717	0.206624	-1.1166	0.264165	0.480624	BCL_SP_0195_LCM_PPT_CIS_conc5_TP288	BCL_SP_0195_LCM_PPT_CIS_conc0_TPcontrol	Pip4k2c_52380	52380	BCL_SP_0195_LCM	288	CIS	5	PPT	140607
Pip4k2c	291.444	-0.156422	0.205457	-0.761335	0.446457	0.639542	BCL_SP_0195_LCM_PPT_CIS_conc5_TP120	BCL_SP_0195_LCM_PPT_CIS_conc0_TPcontrol	Pip4k2c_52380	52380	BCL_SP_0195_LCM	120	CIS	5	PPT	140607
Pip4k2c	291.444	0.186167	0.176102	1.05716	0.29044	0.657284	BCL_SP_0195_LCM_PPT_CIS_conc5_TP24	BCL_SP_0195_LCM_PPT_CIS_conc0_TPcontrol	Pip4k2c_52380	52380	BCL_SP_0195_LCM	24	CIS	5	PPT	140607
Pip4k2c	248.624	0.0940746	0.175843	0.534993	0.592655	0.972351	BCL_SP_0195_LCM_WHOLE_CIS_conc5_TP1	BCL_SP_0195_LCM_WHOLE_CIS_conc0_TPcontrol	Pip4k2c_52380	52380	BCL_SP_0195_LCM	1	CIS	5	WHOLE	140607
Pip4k2c	308.62	-0.0790267	0.187422	-0.421651	0.67328	0.999523	BCL_SP_0195_LCM_CPT_CIS_conc5_TP1	BCL_SP_0195_LCM_CPT_CIS_conc0_TPcontrol	Pip4k2c_52380	52380	BCL_SP_0195_LCM	1	CIS	5	CPT	140607
Pip4k2c	291.444	-0.389654	0.203928	-1.91074	0.0560378	1	BCL_SP_0195_LCM_PPT_CIS_conc5_TP4	BCL_SP_0195_LCM_PPT_CIS_conc0_TPcontrol	Pip4k2c_52380	52380	BCL_SP_0195_LCM	4	CIS	5	PPT	140607
Pip4k2c	248.624	-0.0992352	0.175847	-0.564326	0.572532	0.752518	BCL_SP_0195_LCM_WHOLE_CIS_conc5_TP240	BCL_SP_0195_LCM_WHOLE_CIS_conc0_TPcontrol	Pip4k2c_52380	52380	BCL_SP_0195_LCM	240	CIS	5	WHOLE	140607
Pip4k2c	308.62	-0.151042	0.188059	-0.803165	0.421879	0.846548	BCL_SP_0195_LCM_CPT_CIS_conc5_TP360	BCL_SP_0195_LCM_CPT_CIS_conc0_TPcontrol	Pip4k2c_52380	52380	BCL_SP_0195_LCM	360	CIS	5	CPT	140607
Pip4k2c	248.624	-0.277083	0.175872	-1.57549	0.115144	0.316492	BCL_SP_0195_LCM_WHOLE_CIS_conc5_TP672	BCL_SP_0195_LCM_WHOLE_CIS_conc0_TPcontrol	Pip4k2c_52380	52380	BCL_SP_0195_LCM	672	CIS	5	WHOLE	140607
Pip4k2c	248.624	0.550793	0.175113	3.14536	0.00165884	0.00953861	BCL_SP_0195_LCM_WHOLE_CIS_conc5_TP4	BCL_SP_0195_LCM_WHOLE_CIS_conc0_TPcontrol	Pip4k2c_52380	52380	BCL_SP_0195_LCM	4	CIS	5	WHOLE	140607
Pip4k2c	291.444	-0.0845197	0.207486	-0.407352	0.683749	0.796574	BCL_SP_0195_LCM_PPT_CIS_conc5_TP480	BCL_SP_0195_LCM_PPT_CIS_conc0_TPcontrol	Pip4k2c_52380	52380	BCL_SP_0195_LCM	480	CIS	5	PPT	140607
Pip4p1	4.01291	-1.16394	1.5108	-0.770414	0.441054	NA	BCL_SP_0195_LCM_PPT_CIS_conc5_TP1	BCL_SP_0195_LCM_PPT_CIS_conc0_TPcontrol	Pip4p1_45104	45104	BCL_SP_0195_LCM	1	CIS	5	PPT	364298
Pip4p1	6.74207	0.0600647	0.430172	0.139629	0.888953	0.947989	BCL_SP_0195_LCM_WHOLE_CIS_conc5_TP480	BCL_SP_0195_LCM_WHOLE_CIS_conc0_TPcontrol	Pip4p1_45104	45104	BCL_SP_0195_LCM	480	CIS	5	WHOLE	364298
Pip4p1	4.01291	-1.484	1.52083	-0.975786	0.32917	0.769485	BCL_SP_0195_LCM_PPT_CIS_conc5_TP672	BCL_SP_0195_LCM_PPT_CIS_conc0_TPcontrol	Pip4p1_45104	45104	BCL_SP_0195_LCM	672	CIS	5	PPT	364298
Pip4p1	6.74207	-0.12133	0.43359	-0.279826	0.779611	0.891156	BCL_SP_0195_LCM_WHOLE_CIS_conc5_TP120	BCL_SP_0195_LCM_WHOLE_CIS_conc0_TPcontrol	Pip4p1_45104	45104	BCL_SP_0195_LCM	120	CIS	5	WHOLE	364298
Pip4p1	2.08776	0.902053	1.64977	0.546775	0.584533	NA	BCL_SP_0195_LCM_CPT_CIS_conc5_TP672	BCL_SP_0195_LCM_CPT_CIS_conc0_TPcontrol	Pip4p1_45104	45104	BCL_SP_0195_LCM	672	CIS	5	CPT	364298
Pip4p1	6.74207	-0.459214	0.445621	-1.0305	0.302774	0.477257	BCL_SP_0195_LCM_WHOLE_CIS_conc5_TP2	BCL_SP_0195_LCM_WHOLE_CIS_conc0_TPcontrol	Pip4p1_45104	45104	BCL_SP_0195_LCM	2	CIS	5	WHOLE	364298
Pip4p1	2.08776	0.46862	1.71059	0.273953	0.78412	NA	BCL_SP_0195_LCM_CPT_CIS_conc5_TP24	BCL_SP_0195_LCM_CPT_CIS_conc0_TPcontrol	Pip4p1_45104	45104	BCL_SP_0195_LCM	24	CIS	5	CPT	364298
Pip4p1	4.01291	0.632581	1.481	0.427132	0.669283	NA	BCL_SP_0195_LCM_PPT_CIS_conc5_TP72	BCL_SP_0195_LCM_PPT_CIS_conc0_TPcontrol	Pip4p1_45104	45104	BCL_SP_0195_LCM	72	CIS	5	PPT	364298
Pip4p1	2.08776	-1.67457	1.85448	-0.90299	0.366531	NA	BCL_SP_0195_LCM_CPT_CIS_conc5_TP288	BCL_SP_0195_LCM_CPT_CIS_conc0_TPcontrol	Pip4p1_45104	45104	BCL_SP_0195_LCM	288	CIS	5	CPT	364298
Pip4p1	4.01291	-0.467189	1.76232	-0.265099	0.790933	NA	BCL_SP_0195_LCM_PPT_CIS_conc5_TP240	BCL_SP_0195_LCM_PPT_CIS_conc0_TPcontrol	Pip4p1_45104	45104	BCL_SP_0195_LCM	240	CIS	5	PPT	364298
Pip4p1	6.74207	-0.528293	0.449373	-1.17562	0.239745	0.914294	BCL_SP_0195_LCM_WHOLE_CIS_conc5_TP1	BCL_SP_0195_LCM_WHOLE_CIS_conc0_TPcontrol	Pip4p1_45104	45104	BCL_SP_0195_LCM	1	CIS	5	WHOLE	364298
Pip4p1	2.08776	0.991648	1.64746	0.601926	0.547223	NA	BCL_SP_0195_LCM_CPT_CIS_conc5_TP480	BCL_SP_0195_LCM_CPT_CIS_conc0_TPcontrol	Pip4p1_45104	45104	BCL_SP_0195_LCM	480	CIS	5	CPT	364298
Pip4p1	6.74207	0.054479	0.43434	0.125429	0.900184	0.977162	BCL_SP_0195_LCM_WHOLE_CIS_conc5_TP72	BCL_SP_0195_LCM_WHOLE_CIS_conc0_TPcontrol	Pip4p1_45104	45104	BCL_SP_0195_LCM	72	CIS	5	WHOLE	364298
Pip4p1	4.01291	-0.789798	1.48735	-0.531011	0.595411	1	BCL_SP_0195_LCM_PPT_CIS_conc5_TP2	BCL_SP_0195_LCM_PPT_CIS_conc0_TPcontrol	Pip4p1_45104	45104	BCL_SP_0195_LCM	2	CIS	5	PPT	364298
Pip4p1	6.74207	-0.139756	0.438909	-0.318416	0.750169	0.957255	BCL_SP_0195_LCM_WHOLE_CIS_conc5_TP24	BCL_SP_0195_LCM_WHOLE_CIS_conc0_TPcontrol	Pip4p1_45104	45104	BCL_SP_0195_LCM	24	CIS	5	WHOLE	364298
Pip4p1	6.74207	0.184728	0.428335	0.431269	0.666273	0.80337	BCL_SP_0195_LCM_WHOLE_CIS_conc5_TP288	BCL_SP_0195_LCM_WHOLE_CIS_conc0_TPcontrol	Pip4p1_45104	45104	BCL_SP_0195_LCM	288	CIS	5	WHOLE	364298
Pip4p1	4.01291	-2.23883	1.62892	-1.37442	0.16931	0.517082	BCL_SP_0195_LCM_PPT_CIS_conc5_TP24	BCL_SP_0195_LCM_PPT_CIS_conc0_TPcontrol	Pip4p1_45104	45104	BCL_SP_0195_LCM	24	CIS	5	PPT	364298
Pip4p1	4.01291	-0.55811	1.76442	-0.316314	0.751764	0.871953	BCL_SP_0195_LCM_PPT_CIS_conc5_TP288	BCL_SP_0195_LCM_PPT_CIS_conc0_TPcontrol	Pip4p1_45104	45104	BCL_SP_0195_LCM	288	CIS	5	PPT	364298
Pip4p1	2.08776	-0.471701	1.70146	-0.277233	0.781601	NA	BCL_SP_0195_LCM_CPT_CIS_conc5_TP360	BCL_SP_0195_LCM_CPT_CIS_conc0_TPcontrol	Pip4p1_45104	45104	BCL_SP_0195_LCM	360	CIS	5	CPT	364298
Pip4p1	4.01291	0.94114	1.48012	0.635852	0.524873	0.752157	BCL_SP_0195_LCM_PPT_CIS_conc5_TP192	BCL_SP_0195_LCM_PPT_CIS_conc0_TPcontrol	Pip4p1_45104	45104	BCL_SP_0195_LCM	192	CIS	5	PPT	364298
Pip4p1	2.08776	1.04528	1.64229	0.636474	0.524468	NA	BCL_SP_0195_LCM_CPT_CIS_conc5_TP2	BCL_SP_0195_LCM_CPT_CIS_conc0_TPcontrol	Pip4p1_45104	45104	BCL_SP_0195_LCM	2	CIS	5	CPT	364298
Pip4p1	2.08776	0.970522	1.63634	0.593105	0.553111	NA	BCL_SP_0195_LCM_CPT_CIS_conc5_TP120	BCL_SP_0195_LCM_CPT_CIS_conc0_TPcontrol	Pip4p1_45104	45104	BCL_SP_0195_LCM	120	CIS	5	CPT	364298
Pip4p1	4.01291	-1.22757	1.74803	-0.702259	0.482518	NA	BCL_SP_0195_LCM_PPT_CIS_conc5_TP4	BCL_SP_0195_LCM_PPT_CIS_conc0_TPcontrol	Pip4p1_45104	45104	BCL_SP_0195_LCM	4	CIS	5	PPT	364298
Pip4p1	4.01291	0.00636786	1.74148	0.00365659	0.997082	0.998851	BCL_SP_0195_LCM_PPT_CIS_conc5_TP120	BCL_SP_0195_LCM_PPT_CIS_conc0_TPcontrol	Pip4p1_45104	45104	BCL_SP_0195_LCM	120	CIS	5	PPT	364298
Pip4p1	2.08776	1.25375	1.63733	0.765729	0.443837	0.809817	BCL_SP_0195_LCM_CPT_CIS_conc5_TP4	BCL_SP_0195_LCM_CPT_CIS_conc0_TPcontrol	Pip4p1_45104	45104	BCL_SP_0195_LCM	4	CIS	5	CPT	364298
Pip4p1	4.01291	-5.21289	2.23955	-2.32765	0.0199308	0.0741311	BCL_SP_0195_LCM_PPT_CIS_conc5_TP480	BCL_SP_0195_LCM_PPT_CIS_conc0_TPcontrol	Pip4p1_45104	45104	BCL_SP_0195_LCM	480	CIS	5	PPT	364298
Pip4p1	2.08776	-4.0364	1.98686	-2.03155	0.0421989	NA	BCL_SP_0195_LCM_CPT_CIS_conc5_TP240	BCL_SP_0195_LCM_CPT_CIS_conc0_TPcontrol	Pip4p1_45104	45104	BCL_SP_0195_LCM	240	CIS	5	CPT	364298
Pip4p1	6.74207	0.194271	0.430422	0.45135	0.651737	0.850824	BCL_SP_0195_LCM_WHOLE_CIS_conc5_TP192	BCL_SP_0195_LCM_WHOLE_CIS_conc0_TPcontrol	Pip4p1_45104	45104	BCL_SP_0195_LCM	192	CIS	5	WHOLE	364298
Pip4p1	6.74207	-0.161363	0.432769	-0.372862	0.709251	0.850077	BCL_SP_0195_LCM_WHOLE_CIS_conc5_TP672	BCL_SP_0195_LCM_WHOLE_CIS_conc0_TPcontrol	Pip4p1_45104	45104	BCL_SP_0195_LCM	672	CIS	5	WHOLE	364298
Pip4p1	2.08776	1.87345	1.61719	1.15846	0.246677	NA	BCL_SP_0195_LCM_CPT_CIS_conc5_TP1	BCL_SP_0195_LCM_CPT_CIS_conc0_TPcontrol	Pip4p1_45104	45104	BCL_SP_0195_LCM	1	CIS	5	CPT	364298
Pip4p1	2.08776	1.88901	1.625	1.16246	0.245047	NA	BCL_SP_0195_LCM_CPT_CIS_conc5_TP192	BCL_SP_0195_LCM_CPT_CIS_conc0_TPcontrol	Pip4p1_45104	45104	BCL_SP_0195_LCM	192	CIS	5	CPT	364298
Pip4p1	6.74207	-0.547523	0.4452	-1.22984	0.218759	0.356731	BCL_SP_0195_LCM_WHOLE_CIS_conc5_TP4	BCL_SP_0195_LCM_WHOLE_CIS_conc0_TPcontrol	Pip4p1_45104	45104	BCL_SP_0195_LCM	4	CIS	5	WHOLE	364298
Pip4p1	6.74207	-0.623838	0.446928	-1.39584	0.162764	0.3556	BCL_SP_0195_LCM_WHOLE_CIS_conc5_TP240	BCL_SP_0195_LCM_WHOLE_CIS_conc0_TPcontrol	Pip4p1_45104	45104	BCL_SP_0195_LCM	240	CIS	5	WHOLE	364298
Pip4p1	6.74207	-0.292513	0.438043	-0.667772	0.504279	0.772607	BCL_SP_0195_LCM_WHOLE_CIS_conc5_TP360	BCL_SP_0195_LCM_WHOLE_CIS_conc0_TPcontrol	Pip4p1_45104	45104	BCL_SP_0195_LCM	360	CIS	5	WHOLE	364298
Pip4p1	2.08776	-0.442499	1.69779	-0.260632	0.794377	NA	BCL_SP_0195_LCM_CPT_CIS_conc5_TP72	BCL_SP_0195_LCM_CPT_CIS_conc0_TPcontrol	Pip4p1_45104	45104	BCL_SP_0195_LCM	72	CIS	5	CPT	364298
Pip4p2	50.3615	0.257481	0.231636	1.11158	0.266319	0.510356	BCL_SP_0195_LCM_WHOLE_CIS_conc5_TP120	BCL_SP_0195_LCM_WHOLE_CIS_conc0_TPcontrol	Pip4p2_44134	44134	BCL_SP_0195_LCM	120	CIS	5	WHOLE	362490
Pip4p2	28.0612	-0.840671	0.633493	-1.32704	0.184495	1	BCL_SP_0195_LCM_PPT_CIS_conc5_TP1	BCL_SP_0195_LCM_PPT_CIS_conc0_TPcontrol	Pip4p2_44134	44134	BCL_SP_0195_LCM	1	CIS	5	PPT	362490
Pip4p2	50.3615	0.359867	0.231228	1.55633	0.11963	0.282734	BCL_SP_0195_LCM_WHOLE_CIS_conc5_TP288	BCL_SP_0195_LCM_WHOLE_CIS_conc0_TPcontrol	Pip4p2_44134	44134	BCL_SP_0195_LCM	288	CIS	5	WHOLE	362490
Pip4p2	30.3661	0.193027	0.562864	0.342937	0.731646	0.961862	BCL_SP_0195_LCM_CPT_CIS_conc5_TP480	BCL_SP_0195_LCM_CPT_CIS_conc0_TPcontrol	Pip4p2_44134	44134	BCL_SP_0195_LCM	480	CIS	5	CPT	362490
Pip4p2	30.3661	-0.376529	0.567725	-0.663223	0.507187	0.768972	BCL_SP_0195_LCM_CPT_CIS_conc5_TP672	BCL_SP_0195_LCM_CPT_CIS_conc0_TPcontrol	Pip4p2_44134	44134	BCL_SP_0195_LCM	672	CIS	5	CPT	362490
Pip4p2	30.3661	0.573981	0.567406	1.01159	0.311735	0.703058	BCL_SP_0195_LCM_CPT_CIS_conc5_TP24	BCL_SP_0195_LCM_CPT_CIS_conc0_TPcontrol	Pip4p2_44134	44134	BCL_SP_0195_LCM	24	CIS	5	CPT	362490
Pip4p2	50.3615	0.64116	0.23105	2.77498	0.00552045	0.132133	BCL_SP_0195_LCM_WHOLE_CIS_conc5_TP24	BCL_SP_0195_LCM_WHOLE_CIS_conc0_TPcontrol	Pip4p2_44134	44134	BCL_SP_0195_LCM	24	CIS	5	WHOLE	362490
Pip4p2	28.0612	0.720503	0.618105	1.16566	0.24375	0.713502	BCL_SP_0195_LCM_PPT_CIS_conc5_TP672	BCL_SP_0195_LCM_PPT_CIS_conc0_TPcontrol	Pip4p2_44134	44134	BCL_SP_0195_LCM	672	CIS	5	PPT	362490
Pip4p2	30.3661	-0.180187	0.564885	-0.31898	0.749741	0.947192	BCL_SP_0195_LCM_CPT_CIS_conc5_TP2	BCL_SP_0195_LCM_CPT_CIS_conc0_TPcontrol	Pip4p2_44134	44134	BCL_SP_0195_LCM	2	CIS	5	CPT	362490
Pip4p2	28.0612	-0.399231	0.621822	-0.642034	0.520851	1	BCL_SP_0195_LCM_PPT_CIS_conc5_TP2	BCL_SP_0195_LCM_PPT_CIS_conc0_TPcontrol	Pip4p2_44134	44134	BCL_SP_0195_LCM	2	CIS	5	PPT	362490
Pip4p2	28.0612	0.644926	0.621471	1.03774	0.29939	0.589678	BCL_SP_0195_LCM_PPT_CIS_conc5_TP72	BCL_SP_0195_LCM_PPT_CIS_conc0_TPcontrol	Pip4p2_44134	44134	BCL_SP_0195_LCM	72	CIS	5	PPT	362490
Pip4p2	28.0612	0.618525	0.623678	0.991738	0.321325	0.598671	BCL_SP_0195_LCM_PPT_CIS_conc5_TP192	BCL_SP_0195_LCM_PPT_CIS_conc0_TPcontrol	Pip4p2_44134	44134	BCL_SP_0195_LCM	192	CIS	5	PPT	362490
Pip4p2	50.3615	0.18632	0.23216	0.802551	0.422235	0.713406	BCL_SP_0195_LCM_WHOLE_CIS_conc5_TP360	BCL_SP_0195_LCM_WHOLE_CIS_conc0_TPcontrol	Pip4p2_44134	44134	BCL_SP_0195_LCM	360	CIS	5	WHOLE	362490
Pip4p2	28.0612	0.593423	0.72871	0.814348	0.415446	0.628898	BCL_SP_0195_LCM_PPT_CIS_conc5_TP288	BCL_SP_0195_LCM_PPT_CIS_conc0_TPcontrol	Pip4p2_44134	44134	BCL_SP_0195_LCM	288	CIS	5	PPT	362490
Pip4p2	30.3661	-0.3288	0.564238	-0.582733	0.560073	0.903605	BCL_SP_0195_LCM_CPT_CIS_conc5_TP360	BCL_SP_0195_LCM_CPT_CIS_conc0_TPcontrol	Pip4p2_44134	44134	BCL_SP_0195_LCM	360	CIS	5	CPT	362490
Pip4p2	50.3615	-0.460688	0.237523	-1.93955	0.0524349	0.741699	BCL_SP_0195_LCM_WHOLE_CIS_conc5_TP1	BCL_SP_0195_LCM_WHOLE_CIS_conc0_TPcontrol	Pip4p2_44134	44134	BCL_SP_0195_LCM	1	CIS	5	WHOLE	362490
Pip4p2	28.0612	1.38659	0.723052	1.91769	0.0551504	0.180837	BCL_SP_0195_LCM_PPT_CIS_conc5_TP240	BCL_SP_0195_LCM_PPT_CIS_conc0_TPcontrol	Pip4p2_44134	44134	BCL_SP_0195_LCM	240	CIS	5	PPT	362490
Pip4p2	30.3661	0.565871	0.559923	1.01062	0.312197	0.711066	BCL_SP_0195_LCM_CPT_CIS_conc5_TP4	BCL_SP_0195_LCM_CPT_CIS_conc0_TPcontrol	Pip4p2_44134	44134	BCL_SP_0195_LCM	4	CIS	5	CPT	362490
Pip4p2	28.0612	-0.214959	0.725179	-0.296423	0.766907	1	BCL_SP_0195_LCM_PPT_CIS_conc5_TP4	BCL_SP_0195_LCM_PPT_CIS_conc0_TPcontrol	Pip4p2_44134	44134	BCL_SP_0195_LCM	4	CIS	5	PPT	362490
Pip4p2	50.3615	-0.769013	0.239631	-3.20915	0.00133125	0.014278	BCL_SP_0195_LCM_WHOLE_CIS_conc5_TP2	BCL_SP_0195_LCM_WHOLE_CIS_conc0_TPcontrol	Pip4p2_44134	44134	BCL_SP_0195_LCM	2	CIS	5	WHOLE	362490
Pip4p2	28.0612	1.08135	0.722872	1.49591	0.134677	0.304736	BCL_SP_0195_LCM_PPT_CIS_conc5_TP120	BCL_SP_0195_LCM_PPT_CIS_conc0_TPcontrol	Pip4p2_44134	44134	BCL_SP_0195_LCM	120	CIS	5	PPT	362490
Pip4p2	50.3615	0.129796	0.231825	0.559887	0.575556	0.765622	BCL_SP_0195_LCM_WHOLE_CIS_conc5_TP672	BCL_SP_0195_LCM_WHOLE_CIS_conc0_TPcontrol	Pip4p2_44134	44134	BCL_SP_0195_LCM	672	CIS	5	WHOLE	362490
Pip4p2	50.3615	0.213237	0.232859	0.915736	0.359805	0.734512	BCL_SP_0195_LCM_WHOLE_CIS_conc5_TP72	BCL_SP_0195_LCM_WHOLE_CIS_conc0_TPcontrol	Pip4p2_44134	44134	BCL_SP_0195_LCM	72	CIS	5	WHOLE	362490
Pip4p2	28.0612	0.915963	0.622242	1.47204	0.141011	0.472081	BCL_SP_0195_LCM_PPT_CIS_conc5_TP24	BCL_SP_0195_LCM_PPT_CIS_conc0_TPcontrol	Pip4p2_44134	44134	BCL_SP_0195_LCM	24	CIS	5	PPT	362490
Pip4p2	50.3615	-0.0110075	0.23336	-0.0471697	0.962378	0.976035	BCL_SP_0195_LCM_WHOLE_CIS_conc5_TP4	BCL_SP_0195_LCM_WHOLE_CIS_conc0_TPcontrol	Pip4p2_44134	44134	BCL_SP_0195_LCM	4	CIS	5	WHOLE	362490
Pip4p2	30.3661	0.205836	0.560439	0.367276	0.713413	0.997487	BCL_SP_0195_LCM_CPT_CIS_conc5_TP72	BCL_SP_0195_LCM_CPT_CIS_conc0_TPcontrol	Pip4p2_44134	44134	BCL_SP_0195_LCM	72	CIS	5	CPT	362490
Pip4p2	30.3661	-0.216152	0.561521	-0.38494	0.700282	0.999523	BCL_SP_0195_LCM_CPT_CIS_conc5_TP1	BCL_SP_0195_LCM_CPT_CIS_conc0_TPcontrol	Pip4p2_44134	44134	BCL_SP_0195_LCM	1	CIS	5	CPT	362490
Pip4p2	50.3615	0.134449	0.232854	0.577399	0.56367	0.798627	BCL_SP_0195_LCM_WHOLE_CIS_conc5_TP192	BCL_SP_0195_LCM_WHOLE_CIS_conc0_TPcontrol	Pip4p2_44134	44134	BCL_SP_0195_LCM	192	CIS	5	WHOLE	362490
Pip4p2	30.3661	-0.105445	0.562876	-0.187333	0.851399	0.995703	BCL_SP_0195_LCM_CPT_CIS_conc5_TP240	BCL_SP_0195_LCM_CPT_CIS_conc0_TPcontrol	Pip4p2_44134	44134	BCL_SP_0195_LCM	240	CIS	5	CPT	362490
Pip4p2	30.3661	-0.15916	0.565212	-0.281593	0.778256	0.998754	BCL_SP_0195_LCM_CPT_CIS_conc5_TP192	BCL_SP_0195_LCM_CPT_CIS_conc0_TPcontrol	Pip4p2_44134	44134	BCL_SP_0195_LCM	192	CIS	5	CPT	362490
Pip4p2	30.3661	-0.342666	0.56781	-0.603488	0.546184	0.828036	BCL_SP_0195_LCM_CPT_CIS_conc5_TP288	BCL_SP_0195_LCM_CPT_CIS_conc0_TPcontrol	Pip4p2_44134	44134	BCL_SP_0195_LCM	288	CIS	5	CPT	362490
Pip4p2	30.3661	0.0400637	0.561104	0.0714016	0.943078	0.999004	BCL_SP_0195_LCM_CPT_CIS_conc5_TP120	BCL_SP_0195_LCM_CPT_CIS_conc0_TPcontrol	Pip4p2_44134	44134	BCL_SP_0195_LCM	120	CIS	5	CPT	362490
Pip4p2	50.3615	-0.103222	0.233795	-0.441507	0.658846	0.811154	BCL_SP_0195_LCM_WHOLE_CIS_conc5_TP240	BCL_SP_0195_LCM_WHOLE_CIS_conc0_TPcontrol	Pip4p2_44134	44134	BCL_SP_0195_LCM	240	CIS	5	WHOLE	362490
Pip4p2	28.0612	1.30599	0.725802	1.79938	0.0719586	0.183718	BCL_SP_0195_LCM_PPT_CIS_conc5_TP480	BCL_SP_0195_LCM_PPT_CIS_conc0_TPcontrol	Pip4p2_44134	44134	BCL_SP_0195_LCM	480	CIS	5	PPT	362490
Pip4p2	50.3615	0.267778	0.23155	1.15646	0.247495	0.483665	BCL_SP_0195_LCM_WHOLE_CIS_conc5_TP480	BCL_SP_0195_LCM_WHOLE_CIS_conc0_TPcontrol	Pip4p2_44134	44134	BCL_SP_0195_LCM	480	CIS	5	WHOLE	362490
Pip5k1a	5.47954	-0.422916	1.31708	-0.321102	0.748133	NA	BCL_SP_0195_LCM_PPT_CIS_conc5_TP1	BCL_SP_0195_LCM_PPT_CIS_conc0_TPcontrol	Pip5k1a_42759	42759	BCL_SP_0195_LCM	1	CIS	5	PPT	365865
Pip5k1a	5.47954	1.96324	1.26279	1.55469	0.120021	0.349092	BCL_SP_0195_LCM_PPT_CIS_conc5_TP192	BCL_SP_0195_LCM_PPT_CIS_conc0_TPcontrol	Pip5k1a_42759	42759	BCL_SP_0195_LCM	192	CIS	5	PPT	365865
Pip5k1a	6.81694	-0.324934	0.422391	-0.769273	0.441731	0.60842	BCL_SP_0195_LCM_WHOLE_CIS_conc5_TP2	BCL_SP_0195_LCM_WHOLE_CIS_conc0_TPcontrol	Pip5k1a_42759	42759	BCL_SP_0195_LCM	2	CIS	5	WHOLE	365865
Pip5k1a	6.81694	0.544755	0.399911	1.36219	0.173138	0.442329	BCL_SP_0195_LCM_WHOLE_CIS_conc5_TP192	BCL_SP_0195_LCM_WHOLE_CIS_conc0_TPcontrol	Pip5k1a_42759	42759	BCL_SP_0195_LCM	192	CIS	5	WHOLE	365865
Pip5k1a	4.1822	-0.246973	1.61666	-0.152767	0.878582	NA	BCL_SP_0195_LCM_CPT_CIS_conc5_TP24	BCL_SP_0195_LCM_CPT_CIS_conc0_TPcontrol	Pip5k1a_42759	42759	BCL_SP_0195_LCM	24	CIS	5	CPT	365865
Pip5k1a	4.1822	-0.0248178	1.55961	-0.0159127	0.987304	0.999657	BCL_SP_0195_LCM_CPT_CIS_conc5_TP360	BCL_SP_0195_LCM_CPT_CIS_conc0_TPcontrol	Pip5k1a_42759	42759	BCL_SP_0195_LCM	360	CIS	5	CPT	365865
Pip5k1a	4.1822	0.942383	1.54568	0.609689	0.542068	NA	BCL_SP_0195_LCM_CPT_CIS_conc5_TP672	BCL_SP_0195_LCM_CPT_CIS_conc0_TPcontrol	Pip5k1a_42759	42759	BCL_SP_0195_LCM	672	CIS	5	CPT	365865
Pip5k1a	5.47954	2.00163	1.25326	1.59715	0.110233	0.560581	BCL_SP_0195_LCM_PPT_CIS_conc5_TP672	BCL_SP_0195_LCM_PPT_CIS_conc0_TPcontrol	Pip5k1a_42759	42759	BCL_SP_0195_LCM	672	CIS	5	PPT	365865
Pip5k1a	4.1822	0.573821	1.5533	0.36942	0.711815	0.959596	BCL_SP_0195_LCM_CPT_CIS_conc5_TP480	BCL_SP_0195_LCM_CPT_CIS_conc0_TPcontrol	Pip5k1a_42759	42759	BCL_SP_0195_LCM	480	CIS	5	CPT	365865
Pip5k1a	6.81694	0.112801	0.40567	0.278062	0.780965	0.892076	BCL_SP_0195_LCM_WHOLE_CIS_conc5_TP120	BCL_SP_0195_LCM_WHOLE_CIS_conc0_TPcontrol	Pip5k1a_42759	42759	BCL_SP_0195_LCM	120	CIS	5	WHOLE	365865
Pip5k1a	4.1822	0.816386	1.546	0.528062	0.597456	NA	BCL_SP_0195_LCM_CPT_CIS_conc5_TP2	BCL_SP_0195_LCM_CPT_CIS_conc0_TPcontrol	Pip5k1a_42759	42759	BCL_SP_0195_LCM	2	CIS	5	CPT	365865
Pip5k1a	6.81694	0.691011	0.39405	1.75361	0.079497	0.256764	BCL_SP_0195_LCM_WHOLE_CIS_conc5_TP672	BCL_SP_0195_LCM_WHOLE_CIS_conc0_TPcontrol	Pip5k1a_42759	42759	BCL_SP_0195_LCM	672	CIS	5	WHOLE	365865
Pip5k1a	6.81694	-0.377862	0.426249	-0.886481	0.375358	0.938142	BCL_SP_0195_LCM_WHOLE_CIS_conc5_TP1	BCL_SP_0195_LCM_WHOLE_CIS_conc0_TPcontrol	Pip5k1a_42759	42759	BCL_SP_0195_LCM	1	CIS	5	WHOLE	365865
Pip5k1a	6.81694	0.586948	0.397617	1.47616	0.1399	0.421648	BCL_SP_0195_LCM_WHOLE_CIS_conc5_TP360	BCL_SP_0195_LCM_WHOLE_CIS_conc0_TPcontrol	Pip5k1a_42759	42759	BCL_SP_0195_LCM	360	CIS	5	WHOLE	365865
Pip5k1a	5.47954	1.04638	1.258	0.831778	0.405534	1	BCL_SP_0195_LCM_PPT_CIS_conc5_TP2	BCL_SP_0195_LCM_PPT_CIS_conc0_TPcontrol	Pip5k1a_42759	42759	BCL_SP_0195_LCM	2	CIS	5	PPT	365865
Pip5k1a	5.47954	-0.447246	1.50376	-0.297418	0.766147	1	BCL_SP_0195_LCM_PPT_CIS_conc5_TP4	BCL_SP_0195_LCM_PPT_CIS_conc0_TPcontrol	Pip5k1a_42759	42759	BCL_SP_0195_LCM	4	CIS	5	PPT	365865
Pip5k1a	5.47954	2.78452	1.4621	1.90446	0.0568503	0.181752	BCL_SP_0195_LCM_PPT_CIS_conc5_TP288	BCL_SP_0195_LCM_PPT_CIS_conc0_TPcontrol	Pip5k1a_42759	42759	BCL_SP_0195_LCM	288	CIS	5	PPT	365865
Pip5k1a	6.81694	0.115585	0.411166	0.281116	0.778621	0.963775	BCL_SP_0195_LCM_WHOLE_CIS_conc5_TP24	BCL_SP_0195_LCM_WHOLE_CIS_conc0_TPcontrol	Pip5k1a_42759	42759	BCL_SP_0195_LCM	24	CIS	5	WHOLE	365865
Pip5k1a	6.81694	0.647269	0.395931	1.6348	0.102091	0.255959	BCL_SP_0195_LCM_WHOLE_CIS_conc5_TP288	BCL_SP_0195_LCM_WHOLE_CIS_conc0_TPcontrol	Pip5k1a_42759	42759	BCL_SP_0195_LCM	288	CIS	5	WHOLE	365865
Pip5k1a	5.47954	1.40048	1.27743	1.09632	0.272937	0.641718	BCL_SP_0195_LCM_PPT_CIS_conc5_TP24	BCL_SP_0195_LCM_PPT_CIS_conc0_TPcontrol	Pip5k1a_42759	42759	BCL_SP_0195_LCM	24	CIS	5	PPT	365865
Pip5k1a	6.81694	0.269016	0.403999	0.665883	0.505486	0.70157	BCL_SP_0195_LCM_WHOLE_CIS_conc5_TP240	BCL_SP_0195_LCM_WHOLE_CIS_conc0_TPcontrol	Pip5k1a_42759	42759	BCL_SP_0195_LCM	240	CIS	5	WHOLE	365865
Pip5k1a	5.47954	2.28393	1.46417	1.55988	0.118789	0.279882	BCL_SP_0195_LCM_PPT_CIS_conc5_TP120	BCL_SP_0195_LCM_PPT_CIS_conc0_TPcontrol	Pip5k1a_42759	42759	BCL_SP_0195_LCM	120	CIS	5	PPT	365865
Pip5k1a	4.1822	1.75601	1.53217	1.1461	0.251756	0.925437	BCL_SP_0195_LCM_CPT_CIS_conc5_TP240	BCL_SP_0195_LCM_CPT_CIS_conc0_TPcontrol	Pip5k1a_42759	42759	BCL_SP_0195_LCM	240	CIS	5	CPT	365865
Pip5k1a	4.1822	0.439859	1.5475	0.284239	0.776227	0.999004	BCL_SP_0195_LCM_CPT_CIS_conc5_TP120	BCL_SP_0195_LCM_CPT_CIS_conc0_TPcontrol	Pip5k1a_42759	42759	BCL_SP_0195_LCM	120	CIS	5	CPT	365865
Pip5k1a	6.81694	-0.312314	0.418764	-0.745801	0.455788	0.597147	BCL_SP_0195_LCM_WHOLE_CIS_conc5_TP4	BCL_SP_0195_LCM_WHOLE_CIS_conc0_TPcontrol	Pip5k1a_42759	42759	BCL_SP_0195_LCM	4	CIS	5	WHOLE	365865
Pip5k1a	5.47954	1.42142	1.26839	1.12065	0.262437	0.549278	BCL_SP_0195_LCM_PPT_CIS_conc5_TP72	BCL_SP_0195_LCM_PPT_CIS_conc0_TPcontrol	Pip5k1a_42759	42759	BCL_SP_0195_LCM	72	CIS	5	PPT	365865
Pip5k1a	4.1822	0.540814	1.55195	0.348473	0.727485	0.924534	BCL_SP_0195_LCM_CPT_CIS_conc5_TP4	BCL_SP_0195_LCM_CPT_CIS_conc0_TPcontrol	Pip5k1a_42759	42759	BCL_SP_0195_LCM	4	CIS	5	CPT	365865
Pip5k1a	6.81694	0.134808	0.410026	0.328779	0.742323	0.931692	BCL_SP_0195_LCM_WHOLE_CIS_conc5_TP72	BCL_SP_0195_LCM_WHOLE_CIS_conc0_TPcontrol	Pip5k1a_42759	42759	BCL_SP_0195_LCM	72	CIS	5	WHOLE	365865
Pip5k1a	5.47954	1.78696	1.47671	1.2101	0.226241	0.439527	BCL_SP_0195_LCM_PPT_CIS_conc5_TP240	BCL_SP_0195_LCM_PPT_CIS_conc0_TPcontrol	Pip5k1a_42759	42759	BCL_SP_0195_LCM	240	CIS	5	PPT	365865
Pip5k1a	4.1822	1.64088	1.53255	1.07069	0.28431	0.964709	BCL_SP_0195_LCM_CPT_CIS_conc5_TP72	BCL_SP_0195_LCM_CPT_CIS_conc0_TPcontrol	Pip5k1a_42759	42759	BCL_SP_0195_LCM	72	CIS	5	CPT	365865
Pip5k1a	4.1822	1.0994	1.54374	0.712162	0.476364	0.78894	BCL_SP_0195_LCM_CPT_CIS_conc5_TP288	BCL_SP_0195_LCM_CPT_CIS_conc0_TPcontrol	Pip5k1a_42759	42759	BCL_SP_0195_LCM	288	CIS	5	CPT	365865
Pip5k1a	4.1822	0.438324	1.54418	0.283855	0.776522	0.999523	BCL_SP_0195_LCM_CPT_CIS_conc5_TP1	BCL_SP_0195_LCM_CPT_CIS_conc0_TPcontrol	Pip5k1a_42759	42759	BCL_SP_0195_LCM	1	CIS	5	CPT	365865
Pip5k1a	4.1822	-0.492211	1.58403	-0.310734	0.756003	0.998754	BCL_SP_0195_LCM_CPT_CIS_conc5_TP192	BCL_SP_0195_LCM_CPT_CIS_conc0_TPcontrol	Pip5k1a_42759	42759	BCL_SP_0195_LCM	192	CIS	5	CPT	365865
Pip5k1a	5.47954	1.63383	1.48825	1.09782	0.272282	0.445469	BCL_SP_0195_LCM_PPT_CIS_conc5_TP480	BCL_SP_0195_LCM_PPT_CIS_conc0_TPcontrol	Pip5k1a_42759	42759	BCL_SP_0195_LCM	480	CIS	5	PPT	365865
Pip5k1a	6.81694	0.628071	0.39606	1.5858	0.112785	0.311909	BCL_SP_0195_LCM_WHOLE_CIS_conc5_TP480	BCL_SP_0195_LCM_WHOLE_CIS_conc0_TPcontrol	Pip5k1a_42759	42759	BCL_SP_0195_LCM	480	CIS	5	WHOLE	365865
Pip5k1b	20.089	-0.565242	0.252689	-2.23691	0.0252922	0.634278	BCL_SP_0195_LCM_WHOLE_CIS_conc5_TP1	BCL_SP_0195_LCM_WHOLE_CIS_conc0_TPcontrol	Pip5k1b_40300	40300	BCL_SP_0195_LCM	1	CIS	5	WHOLE	309419
Pip5k1b	20.089	-0.872464	0.257217	-3.39193	0.000694013	0.00950563	BCL_SP_0195_LCM_WHOLE_CIS_conc5_TP2	BCL_SP_0195_LCM_WHOLE_CIS_conc0_TPcontrol	Pip5k1b_40300	40300	BCL_SP_0195_LCM	2	CIS	5	WHOLE	309419
Pip5k1b	2.84879	0.00138302	2.18785	0.000632136	0.999496	NA	BCL_SP_0195_LCM_PPT_CIS_conc5_TP72	BCL_SP_0195_LCM_PPT_CIS_conc0_TPcontrol	Pip5k1b_40300	40300	BCL_SP_0195_LCM	72	CIS	5	PPT	309419
Pip5k1b	25.5635	-0.395237	0.460812	-0.857696	0.39106	0.871277	BCL_SP_0195_LCM_CPT_CIS_conc5_TP480	BCL_SP_0195_LCM_CPT_CIS_conc0_TPcontrol	Pip5k1b_40300	40300	BCL_SP_0195_LCM	480	CIS	5	CPT	309419
Pip5k1b	25.5635	0.293868	0.450084	0.652918	0.513809	0.888969	BCL_SP_0195_LCM_CPT_CIS_conc5_TP360	BCL_SP_0195_LCM_CPT_CIS_conc0_TPcontrol	Pip5k1b_40300	40300	BCL_SP_0195_LCM	360	CIS	5	CPT	309419
Pip5k1b	20.089	-0.244607	0.246033	-0.994204	0.320124	0.613712	BCL_SP_0195_LCM_WHOLE_CIS_conc5_TP192	BCL_SP_0195_LCM_WHOLE_CIS_conc0_TPcontrol	Pip5k1b_40300	40300	BCL_SP_0195_LCM	192	CIS	5	WHOLE	309419
Pip5k1b	25.5635	-0.812112	0.482484	-1.68319	0.0923381	0.437267	BCL_SP_0195_LCM_CPT_CIS_conc5_TP24	BCL_SP_0195_LCM_CPT_CIS_conc0_TPcontrol	Pip5k1b_40300	40300	BCL_SP_0195_LCM	24	CIS	5	CPT	309419
Pip5k1b	2.84879	-0.132535	2.17151	-0.0610334	0.951333	1	BCL_SP_0195_LCM_PPT_CIS_conc5_TP2	BCL_SP_0195_LCM_PPT_CIS_conc0_TPcontrol	Pip5k1b_40300	40300	BCL_SP_0195_LCM	2	CIS	5	PPT	309419
Pip5k1b	20.089	-2.21006	0.293711	-7.52461	5.28797e-14	1.22822e-11	BCL_SP_0195_LCM_WHOLE_CIS_conc5_TP4	BCL_SP_0195_LCM_WHOLE_CIS_conc0_TPcontrol	Pip5k1b_40300	40300	BCL_SP_0195_LCM	4	CIS	5	WHOLE	309419
Pip5k1b	2.84879	0.938899	2.17397	0.431882	0.665827	0.842397	BCL_SP_0195_LCM_PPT_CIS_conc5_TP192	BCL_SP_0195_LCM_PPT_CIS_conc0_TPcontrol	Pip5k1b_40300	40300	BCL_SP_0195_LCM	192	CIS	5	PPT	309419
Pip5k1b	25.5635	-0.169695	0.457543	-0.370882	0.710725	0.886007	BCL_SP_0195_LCM_CPT_CIS_conc5_TP672	BCL_SP_0195_LCM_CPT_CIS_conc0_TPcontrol	Pip5k1b_40300	40300	BCL_SP_0195_LCM	672	CIS	5	CPT	309419
Pip5k1b	2.84879	-4.08287	2.45281	-1.66457	0.0959987	NA	BCL_SP_0195_LCM_PPT_CIS_conc5_TP1	BCL_SP_0195_LCM_PPT_CIS_conc0_TPcontrol	Pip5k1b_40300	40300	BCL_SP_0195_LCM	1	CIS	5	PPT	309419
Pip5k1b	25.5635	-0.114112	0.455862	-0.250322	0.802338	0.9625	BCL_SP_0195_LCM_CPT_CIS_conc5_TP2	BCL_SP_0195_LCM_CPT_CIS_conc0_TPcontrol	Pip5k1b_40300	40300	BCL_SP_0195_LCM	2	CIS	5	CPT	309419
Pip5k1b	20.089	-0.0383298	0.241114	-0.158969	0.873693	0.939631	BCL_SP_0195_LCM_WHOLE_CIS_conc5_TP672	BCL_SP_0195_LCM_WHOLE_CIS_conc0_TPcontrol	Pip5k1b_40300	40300	BCL_SP_0195_LCM	672	CIS	5	WHOLE	309419
Pip5k1b	20.089	0.0276173	0.2413	0.114452	0.908879	0.951095	BCL_SP_0195_LCM_WHOLE_CIS_conc5_TP288	BCL_SP_0195_LCM_WHOLE_CIS_conc0_TPcontrol	Pip5k1b_40300	40300	BCL_SP_0195_LCM	288	CIS	5	WHOLE	309419
Pip5k1b	25.5635	0.20803	0.450184	0.462099	0.64401	0.999004	BCL_SP_0195_LCM_CPT_CIS_conc5_TP120	BCL_SP_0195_LCM_CPT_CIS_conc0_TPcontrol	Pip5k1b_40300	40300	BCL_SP_0195_LCM	120	CIS	5	CPT	309419
Pip5k1b	20.089	-0.415287	0.247507	-1.67788	0.09337	0.24941	BCL_SP_0195_LCM_WHOLE_CIS_conc5_TP240	BCL_SP_0195_LCM_WHOLE_CIS_conc0_TPcontrol	Pip5k1b_40300	40300	BCL_SP_0195_LCM	240	CIS	5	WHOLE	309419
Pip5k1b	20.089	-0.175302	0.243476	-0.719997	0.471527	0.691116	BCL_SP_0195_LCM_WHOLE_CIS_conc5_TP120	BCL_SP_0195_LCM_WHOLE_CIS_conc0_TPcontrol	Pip5k1b_40300	40300	BCL_SP_0195_LCM	120	CIS	5	WHOLE	309419
Pip5k1b	2.84879	-0.67779	2.578	-0.262913	0.792618	0.884535	BCL_SP_0195_LCM_PPT_CIS_conc5_TP120	BCL_SP_0195_LCM_PPT_CIS_conc0_TPcontrol	Pip5k1b_40300	40300	BCL_SP_0195_LCM	120	CIS	5	PPT	309419
Pip5k1b	2.84879	-0.520859	2.18967	-0.237871	0.811981	NA	BCL_SP_0195_LCM_PPT_CIS_conc5_TP672	BCL_SP_0195_LCM_PPT_CIS_conc0_TPcontrol	Pip5k1b_40300	40300	BCL_SP_0195_LCM	672	CIS	5	PPT	309419
Pip5k1b	2.84879	-4.52	2.88347	-1.56756	0.116984	NA	BCL_SP_0195_LCM_PPT_CIS_conc5_TP4	BCL_SP_0195_LCM_PPT_CIS_conc0_TPcontrol	Pip5k1b_40300	40300	BCL_SP_0195_LCM	4	CIS	5	PPT	309419
Pip5k1b	2.84879	1.02768	2.54312	0.404103	0.686137	NA	BCL_SP_0195_LCM_PPT_CIS_conc5_TP240	BCL_SP_0195_LCM_PPT_CIS_conc0_TPcontrol	Pip5k1b_40300	40300	BCL_SP_0195_LCM	240	CIS	5	PPT	309419
Pip5k1b	20.089	0.0219065	0.241834	0.0905848	0.927822	0.976006	BCL_SP_0195_LCM_WHOLE_CIS_conc5_TP360	BCL_SP_0195_LCM_WHOLE_CIS_conc0_TPcontrol	Pip5k1b_40300	40300	BCL_SP_0195_LCM	360	CIS	5	WHOLE	309419
Pip5k1b	20.089	0.43037	0.237654	1.81091	0.070155	0.238142	BCL_SP_0195_LCM_WHOLE_CIS_conc5_TP480	BCL_SP_0195_LCM_WHOLE_CIS_conc0_TPcontrol	Pip5k1b_40300	40300	BCL_SP_0195_LCM	480	CIS	5	WHOLE	309419
Pip5k1b	2.84879	-1.02926	2.24584	-0.458298	0.646738	0.876158	BCL_SP_0195_LCM_PPT_CIS_conc5_TP24	BCL_SP_0195_LCM_PPT_CIS_conc0_TPcontrol	Pip5k1b_40300	40300	BCL_SP_0195_LCM	24	CIS	5	PPT	309419
Pip5k1b	25.5635	-0.322389	0.46005	-0.700768	0.483448	0.793956	BCL_SP_0195_LCM_CPT_CIS_conc5_TP288	BCL_SP_0195_LCM_CPT_CIS_conc0_TPcontrol	Pip5k1b_40300	40300	BCL_SP_0195_LCM	288	CIS	5	CPT	309419
Pip5k1b	25.5635	-0.651691	0.463518	-1.40597	0.159734	0.543201	BCL_SP_0195_LCM_CPT_CIS_conc5_TP4	BCL_SP_0195_LCM_CPT_CIS_conc0_TPcontrol	Pip5k1b_40300	40300	BCL_SP_0195_LCM	4	CIS	5	CPT	309419
Pip5k1b	20.089	0.0321466	0.243839	0.131835	0.895115	0.984753	BCL_SP_0195_LCM_WHOLE_CIS_conc5_TP24	BCL_SP_0195_LCM_WHOLE_CIS_conc0_TPcontrol	Pip5k1b_40300	40300	BCL_SP_0195_LCM	24	CIS	5	WHOLE	309419
Pip5k1b	25.5635	-0.0166957	0.455108	-0.0366851	0.970736	0.998754	BCL_SP_0195_LCM_CPT_CIS_conc5_TP192	BCL_SP_0195_LCM_CPT_CIS_conc0_TPcontrol	Pip5k1b_40300	40300	BCL_SP_0195_LCM	192	CIS	5	CPT	309419
Pip5k1b	20.089	-0.0433034	0.244441	-0.177153	0.859388	0.967127	BCL_SP_0195_LCM_WHOLE_CIS_conc5_TP72	BCL_SP_0195_LCM_WHOLE_CIS_conc0_TPcontrol	Pip5k1b_40300	40300	BCL_SP_0195_LCM	72	CIS	5	WHOLE	309419
Pip5k1b	25.5635	-0.220439	0.454379	-0.485144	0.627574	0.997487	BCL_SP_0195_LCM_CPT_CIS_conc5_TP72	BCL_SP_0195_LCM_CPT_CIS_conc0_TPcontrol	Pip5k1b_40300	40300	BCL_SP_0195_LCM	72	CIS	5	CPT	309419
Pip5k1b	2.84879	0.676596	2.54856	0.265482	0.790638	0.894047	BCL_SP_0195_LCM_PPT_CIS_conc5_TP288	BCL_SP_0195_LCM_PPT_CIS_conc0_TPcontrol	Pip5k1b_40300	40300	BCL_SP_0195_LCM	288	CIS	5	PPT	309419
Pip5k1b	25.5635	-0.0828212	0.450982	-0.183646	0.854291	0.999523	BCL_SP_0195_LCM_CPT_CIS_conc5_TP1	BCL_SP_0195_LCM_CPT_CIS_conc0_TPcontrol	Pip5k1b_40300	40300	BCL_SP_0195_LCM	1	CIS	5	CPT	309419
Pip5k1b	25.5635	0.223175	0.450958	0.49489	0.620677	0.983976	BCL_SP_0195_LCM_CPT_CIS_conc5_TP240	BCL_SP_0195_LCM_CPT_CIS_conc0_TPcontrol	Pip5k1b_40300	40300	BCL_SP_0195_LCM	240	CIS	5	CPT	309419
Pip5k1b	2.84879	1.6658	2.5389	0.656111	0.511753	0.666423	BCL_SP_0195_LCM_PPT_CIS_conc5_TP480	BCL_SP_0195_LCM_PPT_CIS_conc0_TPcontrol	Pip5k1b_40300	40300	BCL_SP_0195_LCM	480	CIS	5	PPT	309419
Pip5k1c	11.6693	-0.316086	0.332749	-0.949923	0.342151	0.932053	BCL_SP_0195_LCM_WHOLE_CIS_conc5_TP1	BCL_SP_0195_LCM_WHOLE_CIS_conc0_TPcontrol	Pip5k1c_45400	45400	BCL_SP_0195_LCM	1	CIS	5	WHOLE	314641
Pip5k1c	6.11663	0.912656	1.5263	0.597954	0.549871	1	BCL_SP_0195_LCM_PPT_CIS_conc5_TP2	BCL_SP_0195_LCM_PPT_CIS_conc0_TPcontrol	Pip5k1c_45400	45400	BCL_SP_0195_LCM	2	CIS	5	PPT	314641
Pip5k1c	11.6693	-1.09234	0.3518	-3.10501	0.00190275	0.0181218	BCL_SP_0195_LCM_WHOLE_CIS_conc5_TP2	BCL_SP_0195_LCM_WHOLE_CIS_conc0_TPcontrol	Pip5k1c_45400	45400	BCL_SP_0195_LCM	2	CIS	5	WHOLE	314641
Pip5k1c	6.65981	0.350766	1.0339	0.339266	0.734409	0.962217	BCL_SP_0195_LCM_CPT_CIS_conc5_TP480	BCL_SP_0195_LCM_CPT_CIS_conc0_TPcontrol	Pip5k1c_45400	45400	BCL_SP_0195_LCM	480	CIS	5	CPT	314641
Pip5k1c	6.11663	-0.847786	1.82339	-0.464951	0.641967	1	BCL_SP_0195_LCM_PPT_CIS_conc5_TP4	BCL_SP_0195_LCM_PPT_CIS_conc0_TPcontrol	Pip5k1c_45400	45400	BCL_SP_0195_LCM	4	CIS	5	PPT	314641
Pip5k1c	6.11663	0.551849	1.55131	0.355731	0.722042	0.872676	BCL_SP_0195_LCM_PPT_CIS_conc5_TP72	BCL_SP_0195_LCM_PPT_CIS_conc0_TPcontrol	Pip5k1c_45400	45400	BCL_SP_0195_LCM	72	CIS	5	PPT	314641
Pip5k1c	11.6693	0.0869156	0.323253	0.268878	0.788024	0.914048	BCL_SP_0195_LCM_WHOLE_CIS_conc5_TP192	BCL_SP_0195_LCM_WHOLE_CIS_conc0_TPcontrol	Pip5k1c_45400	45400	BCL_SP_0195_LCM	192	CIS	5	WHOLE	314641
Pip5k1c	6.65981	1.82072	1.02201	1.7815	0.0748302	NA	BCL_SP_0195_LCM_CPT_CIS_conc5_TP24	BCL_SP_0195_LCM_CPT_CIS_conc0_TPcontrol	Pip5k1c_45400	45400	BCL_SP_0195_LCM	24	CIS	5	CPT	314641
Pip5k1c	6.11663	0.691628	1.53846	0.449557	0.65303	1	BCL_SP_0195_LCM_PPT_CIS_conc5_TP1	BCL_SP_0195_LCM_PPT_CIS_conc0_TPcontrol	Pip5k1c_45400	45400	BCL_SP_0195_LCM	1	CIS	5	PPT	314641
Pip5k1c	11.6693	0.480478	0.315486	1.52298	0.127764	0.335478	BCL_SP_0195_LCM_WHOLE_CIS_conc5_TP672	BCL_SP_0195_LCM_WHOLE_CIS_conc0_TPcontrol	Pip5k1c_45400	45400	BCL_SP_0195_LCM	672	CIS	5	WHOLE	314641
Pip5k1c	11.6693	0.338353	0.318546	1.06218	0.288153	0.603118	BCL_SP_0195_LCM_WHOLE_CIS_conc5_TP360	BCL_SP_0195_LCM_WHOLE_CIS_conc0_TPcontrol	Pip5k1c_45400	45400	BCL_SP_0195_LCM	360	CIS	5	WHOLE	314641
Pip5k1c	6.11663	2.7321	1.52095	1.79631	0.0724461	0.258705	BCL_SP_0195_LCM_PPT_CIS_conc5_TP192	BCL_SP_0195_LCM_PPT_CIS_conc0_TPcontrol	Pip5k1c_45400	45400	BCL_SP_0195_LCM	192	CIS	5	PPT	314641
Pip5k1c	6.65981	1.61563	1.01255	1.5956	0.110578	0.42523	BCL_SP_0195_LCM_CPT_CIS_conc5_TP288	BCL_SP_0195_LCM_CPT_CIS_conc0_TPcontrol	Pip5k1c_45400	45400	BCL_SP_0195_LCM	288	CIS	5	CPT	314641
Pip5k1c	6.65981	0.085397	1.03033	0.0828833	0.933944	0.999004	BCL_SP_0195_LCM_CPT_CIS_conc5_TP120	BCL_SP_0195_LCM_CPT_CIS_conc0_TPcontrol	Pip5k1c_45400	45400	BCL_SP_0195_LCM	120	CIS	5	CPT	314641
Pip5k1c	6.65981	0.0562416	1.04136	0.0540078	0.956929	NA	BCL_SP_0195_LCM_CPT_CIS_conc5_TP672	BCL_SP_0195_LCM_CPT_CIS_conc0_TPcontrol	Pip5k1c_45400	45400	BCL_SP_0195_LCM	672	CIS	5	CPT	314641
Pip5k1c	11.6693	0.653205	0.314507	2.07692	0.0378094	0.167215	BCL_SP_0195_LCM_WHOLE_CIS_conc5_TP480	BCL_SP_0195_LCM_WHOLE_CIS_conc0_TPcontrol	Pip5k1c_45400	45400	BCL_SP_0195_LCM	480	CIS	5	WHOLE	314641
Pip5k1c	11.6693	-0.329711	0.32934	-1.00113	0.316765	0.537624	BCL_SP_0195_LCM_WHOLE_CIS_conc5_TP240	BCL_SP_0195_LCM_WHOLE_CIS_conc0_TPcontrol	Pip5k1c_45400	45400	BCL_SP_0195_LCM	240	CIS	5	WHOLE	314641
Pip5k1c	11.6693	0.340698	0.317961	1.07151	0.283941	0.48507	BCL_SP_0195_LCM_WHOLE_CIS_conc5_TP288	BCL_SP_0195_LCM_WHOLE_CIS_conc0_TPcontrol	Pip5k1c_45400	45400	BCL_SP_0195_LCM	288	CIS	5	WHOLE	314641
Pip5k1c	6.11663	1.74514	1.78997	0.974954	0.329583	0.550466	BCL_SP_0195_LCM_PPT_CIS_conc5_TP240	BCL_SP_0195_LCM_PPT_CIS_conc0_TPcontrol	Pip5k1c_45400	45400	BCL_SP_0195_LCM	240	CIS	5	PPT	314641
Pip5k1c	6.65981	1.66829	1.0107	1.65063	0.0988138	0.426394	BCL_SP_0195_LCM_CPT_CIS_conc5_TP4	BCL_SP_0195_LCM_CPT_CIS_conc0_TPcontrol	Pip5k1c_45400	45400	BCL_SP_0195_LCM	4	CIS	5	CPT	314641
Pip5k1c	6.11663	2.37127	1.77899	1.33293	0.182556	0.369439	BCL_SP_0195_LCM_PPT_CIS_conc5_TP120	BCL_SP_0195_LCM_PPT_CIS_conc0_TPcontrol	Pip5k1c_45400	45400	BCL_SP_0195_LCM	120	CIS	5	PPT	314641
Pip5k1c	6.65981	0.810801	1.01814	0.796355	0.425826	0.84681	BCL_SP_0195_LCM_CPT_CIS_conc5_TP360	BCL_SP_0195_LCM_CPT_CIS_conc0_TPcontrol	Pip5k1c_45400	45400	BCL_SP_0195_LCM	360	CIS	5	CPT	314641
Pip5k1c	11.6693	-0.953099	0.344298	-2.76824	0.00563606	0.0240343	BCL_SP_0195_LCM_WHOLE_CIS_conc5_TP4	BCL_SP_0195_LCM_WHOLE_CIS_conc0_TPcontrol	Pip5k1c_45400	45400	BCL_SP_0195_LCM	4	CIS	5	WHOLE	314641
Pip5k1c	6.11663	1.13606	1.8009	0.630831	0.528151	0.720494	BCL_SP_0195_LCM_PPT_CIS_conc5_TP288	BCL_SP_0195_LCM_PPT_CIS_conc0_TPcontrol	Pip5k1c_45400	45400	BCL_SP_0195_LCM	288	CIS	5	PPT	314641
Pip5k1c	6.11663	1.70016	1.52384	1.11571	0.264547	0.729956	BCL_SP_0195_LCM_PPT_CIS_conc5_TP672	BCL_SP_0195_LCM_PPT_CIS_conc0_TPcontrol	Pip5k1c_45400	45400	BCL_SP_0195_LCM	672	CIS	5	PPT	314641
Pip5k1c	6.11663	3.30939	1.77705	1.86229	0.0625621	0.166157	BCL_SP_0195_LCM_PPT_CIS_conc5_TP480	BCL_SP_0195_LCM_PPT_CIS_conc0_TPcontrol	Pip5k1c_45400	45400	BCL_SP_0195_LCM	480	CIS	5	PPT	314641
Pip5k1c	6.11663	-0.540572	1.62021	-0.333642	0.73865	0.913329	BCL_SP_0195_LCM_PPT_CIS_conc5_TP24	BCL_SP_0195_LCM_PPT_CIS_conc0_TPcontrol	Pip5k1c_45400	45400	BCL_SP_0195_LCM	24	CIS	5	PPT	314641
Pip5k1c	6.65981	-1.33382	1.10401	-1.20816	0.226984	NA	BCL_SP_0195_LCM_CPT_CIS_conc5_TP2	BCL_SP_0195_LCM_CPT_CIS_conc0_TPcontrol	Pip5k1c_45400	45400	BCL_SP_0195_LCM	2	CIS	5	CPT	314641
Pip5k1c	11.6693	-0.539081	0.337375	-1.59787	0.110072	0.587953	BCL_SP_0195_LCM_WHOLE_CIS_conc5_TP24	BCL_SP_0195_LCM_WHOLE_CIS_conc0_TPcontrol	Pip5k1c_45400	45400	BCL_SP_0195_LCM	24	CIS	5	WHOLE	314641
Pip5k1c	6.65981	0.162013	1.02985	0.157317	0.874995	0.997487	BCL_SP_0195_LCM_CPT_CIS_conc5_TP72	BCL_SP_0195_LCM_CPT_CIS_conc0_TPcontrol	Pip5k1c_45400	45400	BCL_SP_0195_LCM	72	CIS	5	CPT	314641
Pip5k1c	6.65981	0.684853	1.02085	0.670866	0.502306	0.977736	BCL_SP_0195_LCM_CPT_CIS_conc5_TP240	BCL_SP_0195_LCM_CPT_CIS_conc0_TPcontrol	Pip5k1c_45400	45400	BCL_SP_0195_LCM	240	CIS	5	CPT	314641
Pip5k1c	11.6693	-0.0534209	0.32677	-0.163482	0.870139	0.96992	BCL_SP_0195_LCM_WHOLE_CIS_conc5_TP72	BCL_SP_0195_LCM_WHOLE_CIS_conc0_TPcontrol	Pip5k1c_45400	45400	BCL_SP_0195_LCM	72	CIS	5	WHOLE	314641
Pip5k1c	6.65981	0.439663	1.01988	0.431092	0.666402	0.999523	BCL_SP_0195_LCM_CPT_CIS_conc5_TP1	BCL_SP_0195_LCM_CPT_CIS_conc0_TPcontrol	Pip5k1c_45400	45400	BCL_SP_0195_LCM	1	CIS	5	CPT	314641
Pip5k1c	11.6693	0.242203	0.319154	0.758891	0.447918	0.673241	BCL_SP_0195_LCM_WHOLE_CIS_conc5_TP120	BCL_SP_0195_LCM_WHOLE_CIS_conc0_TPcontrol	Pip5k1c_45400	45400	BCL_SP_0195_LCM	120	CIS	5	WHOLE	314641
Pip5k1c	6.65981	0.564963	1.02724	0.549981	0.582332	0.998754	BCL_SP_0195_LCM_CPT_CIS_conc5_TP192	BCL_SP_0195_LCM_CPT_CIS_conc0_TPcontrol	Pip5k1c_45400	45400	BCL_SP_0195_LCM	192	CIS	5	CPT	314641
Pipox	2.38552	-0.213152	2.16977	-0.0982372	0.921744	0.966443	BCL_SP_0195_LCM_PPT_CIS_conc5_TP192	BCL_SP_0195_LCM_PPT_CIS_conc0_TPcontrol	Pipox_53346	53346	BCL_SP_0195_LCM	192	CIS	5	PPT	303272
Pipox	2.38552	-0.851944	2.18974	-0.389062	0.69723	NA	BCL_SP_0195_LCM_PPT_CIS_conc5_TP72	BCL_SP_0195_LCM_PPT_CIS_conc0_TPcontrol	Pipox_53346	53346	BCL_SP_0195_LCM	72	CIS	5	PPT	303272
Pipox	1.42762	0.366657	0.7849	0.467138	0.640401	0.844959	BCL_SP_0195_LCM_WHOLE_CIS_conc5_TP192	BCL_SP_0195_LCM_WHOLE_CIS_conc0_TPcontrol	Pipox_53346	53346	BCL_SP_0195_LCM	192	CIS	5	WHOLE	303272
Pipox	1.42762	0.373467	0.773286	0.482961	0.629123	0.799833	BCL_SP_0195_LCM_WHOLE_CIS_conc5_TP672	BCL_SP_0195_LCM_WHOLE_CIS_conc0_TPcontrol	Pipox_53346	53346	BCL_SP_0195_LCM	672	CIS	5	WHOLE	303272
Pipox	1.42762	-2.21019	1.08662	-2.03401	0.041951	0.205631	BCL_SP_0195_LCM_WHOLE_CIS_conc5_TP360	BCL_SP_0195_LCM_WHOLE_CIS_conc0_TPcontrol	Pipox_53346	53346	BCL_SP_0195_LCM	360	CIS	5	WHOLE	303272
Pipox	1.42762	1.04667	0.756807	1.38301	0.166661	NA	BCL_SP_0195_LCM_WHOLE_CIS_conc5_TP2	BCL_SP_0195_LCM_WHOLE_CIS_conc0_TPcontrol	Pipox_53346	53346	BCL_SP_0195_LCM	2	CIS	5	WHOLE	303272
Pipox	2.38552	1.24834	2.4912	0.501098	0.616302	0.781234	BCL_SP_0195_LCM_PPT_CIS_conc5_TP288	BCL_SP_0195_LCM_PPT_CIS_conc0_TPcontrol	Pipox_53346	53346	BCL_SP_0195_LCM	288	CIS	5	PPT	303272
Pipox	2.11591	1.03536	2.10703	0.491386	0.623153	NA	BCL_SP_0195_LCM_CPT_CIS_conc5_TP2	BCL_SP_0195_LCM_CPT_CIS_conc0_TPcontrol	Pipox_53346	53346	BCL_SP_0195_LCM	2	CIS	5	CPT	303272
Pipox	1.42762	-0.686594	0.851481	-0.806353	0.420039	0.64968	BCL_SP_0195_LCM_WHOLE_CIS_conc5_TP120	BCL_SP_0195_LCM_WHOLE_CIS_conc0_TPcontrol	Pipox_53346	53346	BCL_SP_0195_LCM	120	CIS	5	WHOLE	303272
Pipox	2.38552	0.80405	2.12658	0.378095	0.70536	NA	BCL_SP_0195_LCM_PPT_CIS_conc5_TP1	BCL_SP_0195_LCM_PPT_CIS_conc0_TPcontrol	Pipox_53346	53346	BCL_SP_0195_LCM	1	CIS	5	PPT	303272
Pipox	2.11591	-3.79666	2.38674	-1.59073	0.111671	NA	BCL_SP_0195_LCM_CPT_CIS_conc5_TP480	BCL_SP_0195_LCM_CPT_CIS_conc0_TPcontrol	Pipox_53346	53346	BCL_SP_0195_LCM	480	CIS	5	CPT	303272
Pipox	2.38552	-0.603043	2.55404	-0.236113	0.813345	NA	BCL_SP_0195_LCM_PPT_CIS_conc5_TP240	BCL_SP_0195_LCM_PPT_CIS_conc0_TPcontrol	Pipox_53346	53346	BCL_SP_0195_LCM	240	CIS	5	PPT	303272
Pipox	2.38552	1.2539	2.12067	0.591275	0.554336	NA	BCL_SP_0195_LCM_PPT_CIS_conc5_TP672	BCL_SP_0195_LCM_PPT_CIS_conc0_TPcontrol	Pipox_53346	53346	BCL_SP_0195_LCM	672	CIS	5	PPT	303272
Pipox	2.11591	-0.406348	2.167	-0.187517	0.851256	NA	BCL_SP_0195_LCM_CPT_CIS_conc5_TP288	BCL_SP_0195_LCM_CPT_CIS_conc0_TPcontrol	Pipox_53346	53346	BCL_SP_0195_LCM	288	CIS	5	CPT	303272
Pipox	2.38552	-5.57194	2.85797	-1.94962	0.0512216	NA	BCL_SP_0195_LCM_PPT_CIS_conc5_TP4	BCL_SP_0195_LCM_PPT_CIS_conc0_TPcontrol	Pipox_53346	53346	BCL_SP_0195_LCM	4	CIS	5	PPT	303272
Pipox	1.42762	0.875658	0.764211	1.14583	0.251864	0.634317	BCL_SP_0195_LCM_WHOLE_CIS_conc5_TP72	BCL_SP_0195_LCM_WHOLE_CIS_conc0_TPcontrol	Pipox_53346	53346	BCL_SP_0195_LCM	72	CIS	5	WHOLE	303272
Pipox	2.38552	0.139281	2.12757	0.065465	0.947804	NA	BCL_SP_0195_LCM_PPT_CIS_conc5_TP2	BCL_SP_0195_LCM_PPT_CIS_conc0_TPcontrol	Pipox_53346	53346	BCL_SP_0195_LCM	2	CIS	5	PPT	303272
Pipox	1.42762	-0.111777	0.810706	-0.137876	0.890338	0.944698	BCL_SP_0195_LCM_WHOLE_CIS_conc5_TP240	BCL_SP_0195_LCM_WHOLE_CIS_conc0_TPcontrol	Pipox_53346	53346	BCL_SP_0195_LCM	240	CIS	5	WHOLE	303272
Pipox	2.11591	0.352451	2.11654	0.166522	0.867746	NA	BCL_SP_0195_LCM_CPT_CIS_conc5_TP120	BCL_SP_0195_LCM_CPT_CIS_conc0_TPcontrol	Pipox_53346	53346	BCL_SP_0195_LCM	120	CIS	5	CPT	303272
Pipox	1.42762	-1.26479	0.915157	-1.38204	0.166958	0.348395	BCL_SP_0195_LCM_WHOLE_CIS_conc5_TP288	BCL_SP_0195_LCM_WHOLE_CIS_conc0_TPcontrol	Pipox_53346	53346	BCL_SP_0195_LCM	288	CIS	5	WHOLE	303272
Pipox	2.11591	0.777904	2.10887	0.368873	0.712222	NA	BCL_SP_0195_LCM_CPT_CIS_conc5_TP240	BCL_SP_0195_LCM_CPT_CIS_conc0_TPcontrol	Pipox_53346	53346	BCL_SP_0195_LCM	240	CIS	5	CPT	303272
Pipox	1.42762	-1.28481	0.91754	-1.40027	0.161431	0.380774	BCL_SP_0195_LCM_WHOLE_CIS_conc5_TP480	BCL_SP_0195_LCM_WHOLE_CIS_conc0_TPcontrol	Pipox_53346	53346	BCL_SP_0195_LCM	480	CIS	5	WHOLE	303272
Pipox	2.11591	-0.516221	2.15206	-0.239873	0.810428	NA	BCL_SP_0195_LCM_CPT_CIS_conc5_TP72	BCL_SP_0195_LCM_CPT_CIS_conc0_TPcontrol	Pipox_53346	53346	BCL_SP_0195_LCM	72	CIS	5	CPT	303272
Pipox	2.11591	-1.5581	2.22538	-0.70015	0.483834	NA	BCL_SP_0195_LCM_CPT_CIS_conc5_TP192	BCL_SP_0195_LCM_CPT_CIS_conc0_TPcontrol	Pipox_53346	53346	BCL_SP_0195_LCM	192	CIS	5	CPT	303272
Pipox	1.42762	1.99781	0.732321	2.72805	0.00637098	0.383731	BCL_SP_0195_LCM_WHOLE_CIS_conc5_TP1	BCL_SP_0195_LCM_WHOLE_CIS_conc0_TPcontrol	Pipox_53346	53346	BCL_SP_0195_LCM	1	CIS	5	WHOLE	303272
Pipox	1.42762	1.52722	0.742954	2.05561	0.0398205	0.381654	BCL_SP_0195_LCM_WHOLE_CIS_conc5_TP24	BCL_SP_0195_LCM_WHOLE_CIS_conc0_TPcontrol	Pipox_53346	53346	BCL_SP_0195_LCM	24	CIS	5	WHOLE	303272
Pipox	2.38552	-3.24198	2.83967	-1.14167	0.253589	NA	BCL_SP_0195_LCM_PPT_CIS_conc5_TP120	BCL_SP_0195_LCM_PPT_CIS_conc0_TPcontrol	Pipox_53346	53346	BCL_SP_0195_LCM	120	CIS	5	PPT	303272
Pipox	1.42762	-1.1307	0.909889	-1.24268	0.213984	0.351342	BCL_SP_0195_LCM_WHOLE_CIS_conc5_TP4	BCL_SP_0195_LCM_WHOLE_CIS_conc0_TPcontrol	Pipox_53346	53346	BCL_SP_0195_LCM	4	CIS	5	WHOLE	303272
Pipox	2.38552	1.0402	2.13569	0.487056	0.626219	NA	BCL_SP_0195_LCM_PPT_CIS_conc5_TP24	BCL_SP_0195_LCM_PPT_CIS_conc0_TPcontrol	Pipox_53346	53346	BCL_SP_0195_LCM	24	CIS	5	PPT	303272
Pipox	2.11591	2.12919	2.09076	1.01838	0.308498	0.707798	BCL_SP_0195_LCM_CPT_CIS_conc5_TP4	BCL_SP_0195_LCM_CPT_CIS_conc0_TPcontrol	Pipox_53346	53346	BCL_SP_0195_LCM	4	CIS	5	CPT	303272
Pipox	2.11591	-4.05993	2.38674	-1.70103	0.0889368	NA	BCL_SP_0195_LCM_CPT_CIS_conc5_TP360	BCL_SP_0195_LCM_CPT_CIS_conc0_TPcontrol	Pipox_53346	53346	BCL_SP_0195_LCM	360	CIS	5	CPT	303272
Pipox	2.11591	1.89526	2.11163	0.897535	0.369433	NA	BCL_SP_0195_LCM_CPT_CIS_conc5_TP24	BCL_SP_0195_LCM_CPT_CIS_conc0_TPcontrol	Pipox_53346	53346	BCL_SP_0195_LCM	24	CIS	5	CPT	303272
Pipox	2.11591	0.407154	2.12727	0.191397	0.848214	NA	BCL_SP_0195_LCM_CPT_CIS_conc5_TP672	BCL_SP_0195_LCM_CPT_CIS_conc0_TPcontrol	Pipox_53346	53346	BCL_SP_0195_LCM	672	CIS	5	CPT	303272
Pipox	2.38552	-3.99712	2.85797	-1.39859	0.161937	0.316284	BCL_SP_0195_LCM_PPT_CIS_conc5_TP480	BCL_SP_0195_LCM_PPT_CIS_conc0_TPcontrol	Pipox_53346	53346	BCL_SP_0195_LCM	480	CIS	5	PPT	303272
Pipox	2.11591	1.80622	2.08895	0.864654	0.387229	NA	BCL_SP_0195_LCM_CPT_CIS_conc5_TP1	BCL_SP_0195_LCM_CPT_CIS_conc0_TPcontrol	Pipox_53346	53346	BCL_SP_0195_LCM	1	CIS	5	CPT	303272
Pir	4.88797	2.90456	1.19635	2.42785	0.0151885	0.422508	BCL_SP_0195_LCM_CPT_CIS_conc5_TP240	BCL_SP_0195_LCM_CPT_CIS_conc0_TPcontrol	Pir_9487	9487	BCL_SP_0195_LCM	240	CIS	5	CPT	363465
Pir	7.87477	-0.69989	0.911131	-0.768155	0.442395	0.698373	BCL_SP_0195_LCM_PPT_CIS_conc5_TP192	BCL_SP_0195_LCM_PPT_CIS_conc0_TPcontrol	Pir_9487	9487	BCL_SP_0195_LCM	192	CIS	5	PPT	363465
Pir	7.87477	0.363358	0.9945	0.365368	0.714837	1	BCL_SP_0195_LCM_PPT_CIS_conc5_TP4	BCL_SP_0195_LCM_PPT_CIS_conc0_TPcontrol	Pir_9487	9487	BCL_SP_0195_LCM	4	CIS	5	PPT	363465
Pir	7.87477	0.973065	0.856806	1.13569	0.256087	0.543342	BCL_SP_0195_LCM_PPT_CIS_conc5_TP72	BCL_SP_0195_LCM_PPT_CIS_conc0_TPcontrol	Pir_9487	9487	BCL_SP_0195_LCM	72	CIS	5	PPT	363465
Pir	4.46202	0.592406	0.425476	1.39234	0.16382	0.454989	BCL_SP_0195_LCM_WHOLE_CIS_conc5_TP360	BCL_SP_0195_LCM_WHOLE_CIS_conc0_TPcontrol	Pir_9487	9487	BCL_SP_0195_LCM	360	CIS	5	WHOLE	363465
Pir	7.87477	-0.152437	1.03269	-0.147611	0.88265	0.943507	BCL_SP_0195_LCM_PPT_CIS_conc5_TP240	BCL_SP_0195_LCM_PPT_CIS_conc0_TPcontrol	Pir_9487	9487	BCL_SP_0195_LCM	240	CIS	5	PPT	363465
Pir	4.46202	0.4185	0.435513	0.960934	0.336585	0.51167	BCL_SP_0195_LCM_WHOLE_CIS_conc5_TP2	BCL_SP_0195_LCM_WHOLE_CIS_conc0_TPcontrol	Pir_9487	9487	BCL_SP_0195_LCM	2	CIS	5	WHOLE	363465
Pir	4.46202	1.00624	0.419619	2.39799	0.0164852	0.248767	BCL_SP_0195_LCM_WHOLE_CIS_conc5_TP24	BCL_SP_0195_LCM_WHOLE_CIS_conc0_TPcontrol	Pir_9487	9487	BCL_SP_0195_LCM	24	CIS	5	WHOLE	363465
Pir	4.88797	1.3654	1.23567	1.10499	0.269165	0.813957	BCL_SP_0195_LCM_CPT_CIS_conc5_TP480	BCL_SP_0195_LCM_CPT_CIS_conc0_TPcontrol	Pir_9487	9487	BCL_SP_0195_LCM	480	CIS	5	CPT	363465
Pir	7.87477	-1.00624	0.894319	-1.12515	0.260526	0.727296	BCL_SP_0195_LCM_PPT_CIS_conc5_TP672	BCL_SP_0195_LCM_PPT_CIS_conc0_TPcontrol	Pir_9487	9487	BCL_SP_0195_LCM	672	CIS	5	PPT	363465
Pir	4.88797	3.20469	1.19661	2.67813	0.0074034	0.0814678	BCL_SP_0195_LCM_CPT_CIS_conc5_TP288	BCL_SP_0195_LCM_CPT_CIS_conc0_TPcontrol	Pir_9487	9487	BCL_SP_0195_LCM	288	CIS	5	CPT	363465
Pir	4.46202	0.934662	0.420718	2.22159	0.0263111	0.187407	BCL_SP_0195_LCM_WHOLE_CIS_conc5_TP72	BCL_SP_0195_LCM_WHOLE_CIS_conc0_TPcontrol	Pir_9487	9487	BCL_SP_0195_LCM	72	CIS	5	WHOLE	363465
Pir	4.46202	0.471908	0.427556	1.10373	0.269708	0.468815	BCL_SP_0195_LCM_WHOLE_CIS_conc5_TP288	BCL_SP_0195_LCM_WHOLE_CIS_conc0_TPcontrol	Pir_9487	9487	BCL_SP_0195_LCM	288	CIS	5	WHOLE	363465
Pir	4.46202	0.911137	0.416235	2.18899	0.0285973	0.125706	BCL_SP_0195_LCM_WHOLE_CIS_conc5_TP120	BCL_SP_0195_LCM_WHOLE_CIS_conc0_TPcontrol	Pir_9487	9487	BCL_SP_0195_LCM	120	CIS	5	WHOLE	363465
Pir	4.88797	3.27659	1.19177	2.74935	0.0059713	0.277148	BCL_SP_0195_LCM_CPT_CIS_conc5_TP120	BCL_SP_0195_LCM_CPT_CIS_conc0_TPcontrol	Pir_9487	9487	BCL_SP_0195_LCM	120	CIS	5	CPT	363465
Pir	7.87477	1.87513	0.850448	2.20487	0.027463	0.197131	BCL_SP_0195_LCM_PPT_CIS_conc5_TP24	BCL_SP_0195_LCM_PPT_CIS_conc0_TPcontrol	Pir_9487	9487	BCL_SP_0195_LCM	24	CIS	5	PPT	363465
Pir	4.46202	0.215522	0.438991	0.490948	0.623463	0.739454	BCL_SP_0195_LCM_WHOLE_CIS_conc5_TP4	BCL_SP_0195_LCM_WHOLE_CIS_conc0_TPcontrol	Pir_9487	9487	BCL_SP_0195_LCM	4	CIS	5	WHOLE	363465
Pir	7.87477	0.566496	1.01125	0.560192	0.575348	0.753559	BCL_SP_0195_LCM_PPT_CIS_conc5_TP288	BCL_SP_0195_LCM_PPT_CIS_conc0_TPcontrol	Pir_9487	9487	BCL_SP_0195_LCM	288	CIS	5	PPT	363465
Pir	4.88797	2.33732	1.20287	1.94312	0.0520013	0.677106	BCL_SP_0195_LCM_CPT_CIS_conc5_TP72	BCL_SP_0195_LCM_CPT_CIS_conc0_TPcontrol	Pir_9487	9487	BCL_SP_0195_LCM	72	CIS	5	CPT	363465
Pir	4.88797	1.14966	1.22329	0.939811	0.347315	0.999523	BCL_SP_0195_LCM_CPT_CIS_conc5_TP1	BCL_SP_0195_LCM_CPT_CIS_conc0_TPcontrol	Pir_9487	9487	BCL_SP_0195_LCM	1	CIS	5	CPT	363465
Pir	4.46202	-0.00729033	0.455012	-0.0160223	0.987217	0.999515	BCL_SP_0195_LCM_WHOLE_CIS_conc5_TP1	BCL_SP_0195_LCM_WHOLE_CIS_conc0_TPcontrol	Pir_9487	9487	BCL_SP_0195_LCM	1	CIS	5	WHOLE	363465
Pir	4.88797	2.12104	1.21327	1.7482	0.0804289	NA	BCL_SP_0195_LCM_CPT_CIS_conc5_TP672	BCL_SP_0195_LCM_CPT_CIS_conc0_TPcontrol	Pir_9487	9487	BCL_SP_0195_LCM	672	CIS	5	CPT	363465
Pir	4.88797	1.24737	1.22825	1.01557	0.309835	0.793766	BCL_SP_0195_LCM_CPT_CIS_conc5_TP360	BCL_SP_0195_LCM_CPT_CIS_conc0_TPcontrol	Pir_9487	9487	BCL_SP_0195_LCM	360	CIS	5	CPT	363465
Pir	4.46202	0.687754	0.423664	1.62335	0.104515	0.268487	BCL_SP_0195_LCM_WHOLE_CIS_conc5_TP240	BCL_SP_0195_LCM_WHOLE_CIS_conc0_TPcontrol	Pir_9487	9487	BCL_SP_0195_LCM	240	CIS	5	WHOLE	363465
Pir	4.88797	1.1135	1.24083	0.89739	0.369511	0.998754	BCL_SP_0195_LCM_CPT_CIS_conc5_TP192	BCL_SP_0195_LCM_CPT_CIS_conc0_TPcontrol	Pir_9487	9487	BCL_SP_0195_LCM	192	CIS	5	CPT	363465
Pir	4.46202	1.02949	0.416699	2.47058	0.0134894	0.0852214	BCL_SP_0195_LCM_WHOLE_CIS_conc5_TP192	BCL_SP_0195_LCM_WHOLE_CIS_conc0_TPcontrol	Pir_9487	9487	BCL_SP_0195_LCM	192	CIS	5	WHOLE	363465
Pir	4.88797	1.0385	1.24454	0.834446	0.40403	NA	BCL_SP_0195_LCM_CPT_CIS_conc5_TP2	BCL_SP_0195_LCM_CPT_CIS_conc0_TPcontrol	Pir_9487	9487	BCL_SP_0195_LCM	2	CIS	5	CPT	363465
Pir	7.87477	0.339904	0.860253	0.395121	0.692754	1	BCL_SP_0195_LCM_PPT_CIS_conc5_TP1	BCL_SP_0195_LCM_PPT_CIS_conc0_TPcontrol	Pir_9487	9487	BCL_SP_0195_LCM	1	CIS	5	PPT	363465
Pir	7.87477	-1.80343	1.11074	-1.62363	0.104456	0.255487	BCL_SP_0195_LCM_PPT_CIS_conc5_TP120	BCL_SP_0195_LCM_PPT_CIS_conc0_TPcontrol	Pir_9487	9487	BCL_SP_0195_LCM	120	CIS	5	PPT	363465
Pir	4.88797	3.36129	1.20707	2.78467	0.00535828	NA	BCL_SP_0195_LCM_CPT_CIS_conc5_TP24	BCL_SP_0195_LCM_CPT_CIS_conc0_TPcontrol	Pir_9487	9487	BCL_SP_0195_LCM	24	CIS	5	CPT	363465
Pir	7.87477	1.16378	1.00657	1.15619	0.247605	0.41798	BCL_SP_0195_LCM_PPT_CIS_conc5_TP480	BCL_SP_0195_LCM_PPT_CIS_conc0_TPcontrol	Pir_9487	9487	BCL_SP_0195_LCM	480	CIS	5	PPT	363465
Pir	4.46202	0.595697	0.421841	1.41213	0.15791	0.378433	BCL_SP_0195_LCM_WHOLE_CIS_conc5_TP672	BCL_SP_0195_LCM_WHOLE_CIS_conc0_TPcontrol	Pir_9487	9487	BCL_SP_0195_LCM	672	CIS	5	WHOLE	363465
Pir	4.88797	1.30446	1.23497	1.05627	0.290847	0.693817	BCL_SP_0195_LCM_CPT_CIS_conc5_TP4	BCL_SP_0195_LCM_CPT_CIS_conc0_TPcontrol	Pir_9487	9487	BCL_SP_0195_LCM	4	CIS	5	CPT	363465
Pir	7.87477	-0.968176	0.875517	-1.10583	0.268798	1	BCL_SP_0195_LCM_PPT_CIS_conc5_TP2	BCL_SP_0195_LCM_PPT_CIS_conc0_TPcontrol	Pir_9487	9487	BCL_SP_0195_LCM	2	CIS	5	PPT	363465
Pir	4.46202	0.330685	0.431679	0.766043	0.443651	0.663623	BCL_SP_0195_LCM_WHOLE_CIS_conc5_TP480	BCL_SP_0195_LCM_WHOLE_CIS_conc0_TPcontrol	Pir_9487	9487	BCL_SP_0195_LCM	480	CIS	5	WHOLE	363465
Pirb	0.767115	-2.15557	6.57289	-0.327949	0.74295	NA	BCL_SP_0195_LCM_CPT_CIS_conc5_TP192	BCL_SP_0195_LCM_CPT_CIS_conc0_TPcontrol	Pirb_40461	40461	BCL_SP_0195_LCM	192	CIS	5	CPT	65146
Pirb	1.53706	1.01587	1.25361	0.810351	0.417738	0.612033	BCL_SP_0195_LCM_WHOLE_CIS_conc5_TP288	BCL_SP_0195_LCM_WHOLE_CIS_conc0_TPcontrol	Pirb_40461	40461	BCL_SP_0195_LCM	288	CIS	5	WHOLE	65146
Pirb	1.53706	-0.907239	1.37493	-0.659846	0.509353	0.776611	BCL_SP_0195_LCM_WHOLE_CIS_conc5_TP360	BCL_SP_0195_LCM_WHOLE_CIS_conc0_TPcontrol	Pirb_40461	40461	BCL_SP_0195_LCM	360	CIS	5	WHOLE	65146
Pirb	1.53913	2.02397	3.81373	0.530707	0.595622	NA	BCL_SP_0195_LCM_PPT_CIS_conc5_TP672	BCL_SP_0195_LCM_PPT_CIS_conc0_TPcontrol	Pirb_40461	40461	BCL_SP_0195_LCM	672	CIS	5	PPT	65146
Pirb	0.767115	-1.91907	6.57289	-0.291967	0.770312	NA	BCL_SP_0195_LCM_CPT_CIS_conc5_TP672	BCL_SP_0195_LCM_CPT_CIS_conc0_TPcontrol	Pirb_40461	40461	BCL_SP_0195_LCM	672	CIS	5	CPT	65146
Pirb	1.53913	6.19697	3.66287	1.69184	0.0906772	NA	BCL_SP_0195_LCM_PPT_CIS_conc5_TP72	BCL_SP_0195_LCM_PPT_CIS_conc0_TPcontrol	Pirb_40461	40461	BCL_SP_0195_LCM	72	CIS	5	PPT	65146
Pirb	1.53913	0	3.83424	0	1	NA	BCL_SP_0195_LCM_PPT_CIS_conc5_TP192	BCL_SP_0195_LCM_PPT_CIS_conc0_TPcontrol	Pirb_40461	40461	BCL_SP_0195_LCM	192	CIS	5	PPT	65146
Pirb	1.53706	-0.317756	1.33312	-0.238356	0.811605	NA	BCL_SP_0195_LCM_WHOLE_CIS_conc5_TP2	BCL_SP_0195_LCM_WHOLE_CIS_conc0_TPcontrol	Pirb_40461	40461	BCL_SP_0195_LCM	2	CIS	5	WHOLE	65146
Pirb	1.53913	0	4.49603	0	1	NA	BCL_SP_0195_LCM_PPT_CIS_conc5_TP480	BCL_SP_0195_LCM_PPT_CIS_conc0_TPcontrol	Pirb_40461	40461	BCL_SP_0195_LCM	480	CIS	5	PPT	65146
Pirb	1.53706	0.589169	1.27887	0.460697	0.645016	0.931505	BCL_SP_0195_LCM_WHOLE_CIS_conc5_TP24	BCL_SP_0195_LCM_WHOLE_CIS_conc0_TPcontrol	Pirb_40461	40461	BCL_SP_0195_LCM	24	CIS	5	WHOLE	65146
Pirb	1.53913	0	4.49603	0	1	NA	BCL_SP_0195_LCM_PPT_CIS_conc5_TP240	BCL_SP_0195_LCM_PPT_CIS_conc0_TPcontrol	Pirb_40461	40461	BCL_SP_0195_LCM	240	CIS	5	PPT	65146
Pirb	1.53706	0.609041	1.27137	0.479044	0.631908	0.74589	BCL_SP_0195_LCM_WHOLE_CIS_conc5_TP4	BCL_SP_0195_LCM_WHOLE_CIS_conc0_TPcontrol	Pirb_40461	40461	BCL_SP_0195_LCM	4	CIS	5	WHOLE	65146
Pirb	1.53706	1.77385	1.23823	1.43257	0.151982	0.413317	BCL_SP_0195_LCM_WHOLE_CIS_conc5_TP192	BCL_SP_0195_LCM_WHOLE_CIS_conc0_TPcontrol	Pirb_40461	40461	BCL_SP_0195_LCM	192	CIS	5	WHOLE	65146
Pirb	1.53913	0	4.49603	0	1	NA	BCL_SP_0195_LCM_PPT_CIS_conc5_TP288	BCL_SP_0195_LCM_PPT_CIS_conc0_TPcontrol	Pirb_40461	40461	BCL_SP_0195_LCM	288	CIS	5	PPT	65146
Pirb	1.53913	4.34095	4.28461	1.01315	0.310989	NA	BCL_SP_0195_LCM_PPT_CIS_conc5_TP4	BCL_SP_0195_LCM_PPT_CIS_conc0_TPcontrol	Pirb_40461	40461	BCL_SP_0195_LCM	4	CIS	5	PPT	65146
Pirb	0.767115	-2.20261	6.57289	-0.335105	0.737546	NA	BCL_SP_0195_LCM_CPT_CIS_conc5_TP120	BCL_SP_0195_LCM_CPT_CIS_conc0_TPcontrol	Pirb_40461	40461	BCL_SP_0195_LCM	120	CIS	5	CPT	65146
Pirb	1.53706	0.382317	1.29054	0.296247	0.767042	0.988504	BCL_SP_0195_LCM_WHOLE_CIS_conc5_TP1	BCL_SP_0195_LCM_WHOLE_CIS_conc0_TPcontrol	Pirb_40461	40461	BCL_SP_0195_LCM	1	CIS	5	WHOLE	65146
Pirb	1.53913	6.87353	3.6602	1.87791	0.0603929	NA	BCL_SP_0195_LCM_PPT_CIS_conc5_TP24	BCL_SP_0195_LCM_PPT_CIS_conc0_TPcontrol	Pirb_40461	40461	BCL_SP_0195_LCM	24	CIS	5	PPT	65146
Pirb	0.767115	3.76101	6.47326	0.581007	0.561236	NA	BCL_SP_0195_LCM_CPT_CIS_conc5_TP480	BCL_SP_0195_LCM_CPT_CIS_conc0_TPcontrol	Pirb_40461	40461	BCL_SP_0195_LCM	480	CIS	5	CPT	65146
Pirb	0.767115	-1.86319	6.57289	-0.283466	0.77682	NA	BCL_SP_0195_LCM_CPT_CIS_conc5_TP288	BCL_SP_0195_LCM_CPT_CIS_conc0_TPcontrol	Pirb_40461	40461	BCL_SP_0195_LCM	288	CIS	5	CPT	65146
Pirb	0.767115	-2.10758	6.57289	-0.320647	0.748478	NA	BCL_SP_0195_LCM_CPT_CIS_conc5_TP72	BCL_SP_0195_LCM_CPT_CIS_conc0_TPcontrol	Pirb_40461	40461	BCL_SP_0195_LCM	72	CIS	5	CPT	65146
Pirb	1.53706	2.70835	1.22303	2.21446	0.0267972	0.120258	BCL_SP_0195_LCM_WHOLE_CIS_conc5_TP120	BCL_SP_0195_LCM_WHOLE_CIS_conc0_TPcontrol	Pirb_40461	40461	BCL_SP_0195_LCM	120	CIS	5	WHOLE	65146
Pirb	0.767115	-0.260345	6.54033	-0.0398062	0.968248	NA	BCL_SP_0195_LCM_CPT_CIS_conc5_TP24	BCL_SP_0195_LCM_CPT_CIS_conc0_TPcontrol	Pirb_40461	40461	BCL_SP_0195_LCM	24	CIS	5	CPT	65146
Pirb	1.53706	1.99858	1.2355	1.61763	0.105743	0.41443	BCL_SP_0195_LCM_WHOLE_CIS_conc5_TP72	BCL_SP_0195_LCM_WHOLE_CIS_conc0_TPcontrol	Pirb_40461	40461	BCL_SP_0195_LCM	72	CIS	5	WHOLE	65146
Pirb	0.767115	-2.09991	6.57289	-0.319481	0.749362	NA	BCL_SP_0195_LCM_CPT_CIS_conc5_TP240	BCL_SP_0195_LCM_CPT_CIS_conc0_TPcontrol	Pirb_40461	40461	BCL_SP_0195_LCM	240	CIS	5	CPT	65146
Pirb	0.767115	-2.29763	6.57289	-0.349562	0.726668	NA	BCL_SP_0195_LCM_CPT_CIS_conc5_TP1	BCL_SP_0195_LCM_CPT_CIS_conc0_TPcontrol	Pirb_40461	40461	BCL_SP_0195_LCM	1	CIS	5	CPT	65146
Pirb	1.53913	7.19473	4.26526	1.68682	0.0916378	NA	BCL_SP_0195_LCM_PPT_CIS_conc5_TP120	BCL_SP_0195_LCM_PPT_CIS_conc0_TPcontrol	Pirb_40461	40461	BCL_SP_0195_LCM	120	CIS	5	PPT	65146
Pirb	0.767115	3.78296	6.4717	0.584539	0.558858	NA	BCL_SP_0195_LCM_CPT_CIS_conc5_TP360	BCL_SP_0195_LCM_CPT_CIS_conc0_TPcontrol	Pirb_40461	40461	BCL_SP_0195_LCM	360	CIS	5	CPT	65146
Pirb	1.53913	0	3.83424	0	1	NA	BCL_SP_0195_LCM_PPT_CIS_conc5_TP1	BCL_SP_0195_LCM_PPT_CIS_conc0_TPcontrol	Pirb_40461	40461	BCL_SP_0195_LCM	1	CIS	5	PPT	65146
Pirb	1.53706	-0.374056	1.32828	-0.281609	0.778244	0.884154	BCL_SP_0195_LCM_WHOLE_CIS_conc5_TP240	BCL_SP_0195_LCM_WHOLE_CIS_conc0_TPcontrol	Pirb_40461	40461	BCL_SP_0195_LCM	240	CIS	5	WHOLE	65146
Pirb	1.53913	4.89022	3.66619	1.33387	0.182247	NA	BCL_SP_0195_LCM_PPT_CIS_conc5_TP2	BCL_SP_0195_LCM_PPT_CIS_conc0_TPcontrol	Pirb_40461	40461	BCL_SP_0195_LCM	2	CIS	5	PPT	65146
Pirb	1.53706	1.34669	1.24259	1.08377	0.278466	0.512269	BCL_SP_0195_LCM_WHOLE_CIS_conc5_TP672	BCL_SP_0195_LCM_WHOLE_CIS_conc0_TPcontrol	Pirb_40461	40461	BCL_SP_0195_LCM	672	CIS	5	WHOLE	65146
Pirb	1.53706	2.27929	1.22768	1.85658	0.0633716	0.225308	BCL_SP_0195_LCM_WHOLE_CIS_conc5_TP480	BCL_SP_0195_LCM_WHOLE_CIS_conc0_TPcontrol	Pirb_40461	40461	BCL_SP_0195_LCM	480	CIS	5	WHOLE	65146
Pirb	0.767115	-1.78908	6.57289	-0.27219	0.785476	NA	BCL_SP_0195_LCM_CPT_CIS_conc5_TP4	BCL_SP_0195_LCM_CPT_CIS_conc0_TPcontrol	Pirb_40461	40461	BCL_SP_0195_LCM	4	CIS	5	CPT	65146
Pirb	0.767115	1.44066	6.49731	0.221732	0.824523	NA	BCL_SP_0195_LCM_CPT_CIS_conc5_TP2	BCL_SP_0195_LCM_CPT_CIS_conc0_TPcontrol	Pirb_40461	40461	BCL_SP_0195_LCM	2	CIS	5	CPT	65146
Pisd	0.429918	0.529176	6.37872	0.0829596	0.933884	NA	BCL_SP_0195_LCM_CPT_CIS_conc5_TP672	BCL_SP_0195_LCM_CPT_CIS_conc0_TPcontrol	Pisd_37329	37329	BCL_SP_0195_LCM	672	CIS	5	CPT	681361
Pisd	0.429918	-2.52431	6.43779	-0.392108	0.694979	NA	BCL_SP_0195_LCM_CPT_CIS_conc5_TP192	BCL_SP_0195_LCM_CPT_CIS_conc0_TPcontrol	Pisd_37329	37329	BCL_SP_0195_LCM	192	CIS	5	CPT	681361
Pisd	0.589122	-3.36487	5.91053	-0.569301	0.569152	NA	BCL_SP_0195_LCM_PPT_CIS_conc5_TP288	BCL_SP_0195_LCM_PPT_CIS_conc0_TPcontrol	Pisd_37329	37329	BCL_SP_0195_LCM	288	CIS	5	PPT	681361
Pisd	0.654397	0.338946	1.14457	0.296134	0.767128	0.904711	BCL_SP_0195_LCM_WHOLE_CIS_conc5_TP192	BCL_SP_0195_LCM_WHOLE_CIS_conc0_TPcontrol	Pisd_37329	37329	BCL_SP_0195_LCM	192	CIS	5	WHOLE	681361
Pisd	0.429918	-2.46865	6.43779	-0.383462	0.701377	NA	BCL_SP_0195_LCM_CPT_CIS_conc5_TP240	BCL_SP_0195_LCM_CPT_CIS_conc0_TPcontrol	Pisd_37329	37329	BCL_SP_0195_LCM	240	CIS	5	CPT	681361
Pisd	0.589122	-2.96145	5.91053	-0.501046	0.616339	NA	BCL_SP_0195_LCM_PPT_CIS_conc5_TP480	BCL_SP_0195_LCM_PPT_CIS_conc0_TPcontrol	Pisd_37329	37329	BCL_SP_0195_LCM	480	CIS	5	PPT	681361
Pisd	0.654397	0.776494	1.11999	0.693307	0.488117	NA	BCL_SP_0195_LCM_WHOLE_CIS_conc5_TP24	BCL_SP_0195_LCM_WHOLE_CIS_conc0_TPcontrol	Pisd_37329	37329	BCL_SP_0195_LCM	24	CIS	5	WHOLE	681361
Pisd	0.654397	0.0949308	1.15744	0.0820179	0.934632	0.976404	BCL_SP_0195_LCM_WHOLE_CIS_conc5_TP360	BCL_SP_0195_LCM_WHOLE_CIS_conc0_TPcontrol	Pisd_37329	37329	BCL_SP_0195_LCM	360	CIS	5	WHOLE	681361
Pisd	0.429918	1.81715	6.35013	0.286159	0.774756	NA	BCL_SP_0195_LCM_CPT_CIS_conc5_TP288	BCL_SP_0195_LCM_CPT_CIS_conc0_TPcontrol	Pisd_37329	37329	BCL_SP_0195_LCM	288	CIS	5	CPT	681361
Pisd	0.589122	-2.88593	5.02994	-0.57375	0.566137	NA	BCL_SP_0195_LCM_PPT_CIS_conc5_TP24	BCL_SP_0195_LCM_PPT_CIS_conc0_TPcontrol	Pisd_37329	37329	BCL_SP_0195_LCM	24	CIS	5	PPT	681361
Pisd	0.654397	-1.09811	1.34008	-0.819437	0.412537	0.772223	BCL_SP_0195_LCM_WHOLE_CIS_conc5_TP72	BCL_SP_0195_LCM_WHOLE_CIS_conc0_TPcontrol	Pisd_37329	37329	BCL_SP_0195_LCM	72	CIS	5	WHOLE	681361
Pisd	0.429918	-2.186	6.43779	-0.339557	0.73419	NA	BCL_SP_0195_LCM_CPT_CIS_conc5_TP2	BCL_SP_0195_LCM_CPT_CIS_conc0_TPcontrol	Pisd_37329	37329	BCL_SP_0195_LCM	2	CIS	5	CPT	681361
Pisd	0.429918	-2.47632	6.43779	-0.384653	0.700494	NA	BCL_SP_0195_LCM_CPT_CIS_conc5_TP72	BCL_SP_0195_LCM_CPT_CIS_conc0_TPcontrol	Pisd_37329	37329	BCL_SP_0195_LCM	72	CIS	5	CPT	681361
Pisd	0.654397	1.31771	1.07985	1.22027	0.222363	0.459665	BCL_SP_0195_LCM_WHOLE_CIS_conc5_TP120	BCL_SP_0195_LCM_WHOLE_CIS_conc0_TPcontrol	Pisd_37329	37329	BCL_SP_0195_LCM	120	CIS	5	WHOLE	681361
Pisd	0.654397	0.608147	1.12832	0.538983	0.589899	NA	BCL_SP_0195_LCM_WHOLE_CIS_conc5_TP2	BCL_SP_0195_LCM_WHOLE_CIS_conc0_TPcontrol	Pisd_37329	37329	BCL_SP_0195_LCM	2	CIS	5	WHOLE	681361
Pisd	0.654397	0.368531	1.13155	0.325688	0.74466	0.853872	BCL_SP_0195_LCM_WHOLE_CIS_conc5_TP288	BCL_SP_0195_LCM_WHOLE_CIS_conc0_TPcontrol	Pisd_37329	37329	BCL_SP_0195_LCM	288	CIS	5	WHOLE	681361
Pisd	0.589122	-0.279585	5.79447	-0.0482504	0.961517	NA	BCL_SP_0195_LCM_PPT_CIS_conc5_TP240	BCL_SP_0195_LCM_PPT_CIS_conc0_TPcontrol	Pisd_37329	37329	BCL_SP_0195_LCM	240	CIS	5	PPT	681361
Pisd	0.429918	1.88571	6.34737	0.297086	0.766401	NA	BCL_SP_0195_LCM_CPT_CIS_conc5_TP4	BCL_SP_0195_LCM_CPT_CIS_conc0_TPcontrol	Pisd_37329	37329	BCL_SP_0195_LCM	4	CIS	5	CPT	681361
Pisd	0.589122	0.453537	5.76172	0.0787156	0.937259	NA	BCL_SP_0195_LCM_PPT_CIS_conc5_TP120	BCL_SP_0195_LCM_PPT_CIS_conc0_TPcontrol	Pisd_37329	37329	BCL_SP_0195_LCM	120	CIS	5	PPT	681361
Pisd	0.654397	0.757063	1.10195	0.687023	0.492068	0.704046	BCL_SP_0195_LCM_WHOLE_CIS_conc5_TP672	BCL_SP_0195_LCM_WHOLE_CIS_conc0_TPcontrol	Pisd_37329	37329	BCL_SP_0195_LCM	672	CIS	5	WHOLE	681361
Pisd	0.654397	0.0565489	1.16471	0.0485518	0.961276	NA	BCL_SP_0195_LCM_WHOLE_CIS_conc5_TP4	BCL_SP_0195_LCM_WHOLE_CIS_conc0_TPcontrol	Pisd_37329	37329	BCL_SP_0195_LCM	4	CIS	5	WHOLE	681361
Pisd	0.654397	0.943719	1.10056	0.857492	0.391173	0.607788	BCL_SP_0195_LCM_WHOLE_CIS_conc5_TP240	BCL_SP_0195_LCM_WHOLE_CIS_conc0_TPcontrol	Pisd_37329	37329	BCL_SP_0195_LCM	240	CIS	5	WHOLE	681361
Pisd	0.429918	-2.57135	6.43779	-0.399414	0.689588	NA	BCL_SP_0195_LCM_CPT_CIS_conc5_TP120	BCL_SP_0195_LCM_CPT_CIS_conc0_TPcontrol	Pisd_37329	37329	BCL_SP_0195_LCM	120	CIS	5	CPT	681361
Pisd	0.429918	0.550667	6.36776	0.0864773	0.931087	NA	BCL_SP_0195_LCM_CPT_CIS_conc5_TP360	BCL_SP_0195_LCM_CPT_CIS_conc0_TPcontrol	Pisd_37329	37329	BCL_SP_0195_LCM	360	CIS	5	CPT	681361
Pisd	0.429918	-2.14735	6.43779	-0.333554	0.738716	NA	BCL_SP_0195_LCM_CPT_CIS_conc5_TP480	BCL_SP_0195_LCM_CPT_CIS_conc0_TPcontrol	Pisd_37329	37329	BCL_SP_0195_LCM	480	CIS	5	CPT	681361
Pisd	0.589122	-3.01119	5.02994	-0.598654	0.549404	NA	BCL_SP_0195_LCM_PPT_CIS_conc5_TP192	BCL_SP_0195_LCM_PPT_CIS_conc0_TPcontrol	Pisd_37329	37329	BCL_SP_0195_LCM	192	CIS	5	PPT	681361
Pisd	0.589122	0.258956	4.9075	0.0527674	0.957917	NA	BCL_SP_0195_LCM_PPT_CIS_conc5_TP2	BCL_SP_0195_LCM_PPT_CIS_conc0_TPcontrol	Pisd_37329	37329	BCL_SP_0195_LCM	2	CIS	5	PPT	681361
Pisd	0.429918	-2.66637	6.43779	-0.414174	0.678747	NA	BCL_SP_0195_LCM_CPT_CIS_conc5_TP1	BCL_SP_0195_LCM_CPT_CIS_conc0_TPcontrol	Pisd_37329	37329	BCL_SP_0195_LCM	1	CIS	5	CPT	681361
Pisd	0.429918	0.888054	6.37861	0.139224	0.889273	NA	BCL_SP_0195_LCM_CPT_CIS_conc5_TP24	BCL_SP_0195_LCM_CPT_CIS_conc0_TPcontrol	Pisd_37329	37329	BCL_SP_0195_LCM	24	CIS	5	CPT	681361
Pisd	0.589122	-2.71506	5.02994	-0.53978	0.589349	NA	BCL_SP_0195_LCM_PPT_CIS_conc5_TP1	BCL_SP_0195_LCM_PPT_CIS_conc0_TPcontrol	Pisd_37329	37329	BCL_SP_0195_LCM	1	CIS	5	PPT	681361
Pisd	0.589122	-0.620162	4.9538	-0.125189	0.900374	NA	BCL_SP_0195_LCM_PPT_CIS_conc5_TP72	BCL_SP_0195_LCM_PPT_CIS_conc0_TPcontrol	Pisd_37329	37329	BCL_SP_0195_LCM	72	CIS	5	PPT	681361
Pisd	0.589122	-0.277317	5.75782	-0.0481635	0.961586	NA	BCL_SP_0195_LCM_PPT_CIS_conc5_TP4	BCL_SP_0195_LCM_PPT_CIS_conc0_TPcontrol	Pisd_37329	37329	BCL_SP_0195_LCM	4	CIS	5	PPT	681361
Pisd	0.654397	-0.928019	1.31763	-0.70431	0.481239	0.960389	BCL_SP_0195_LCM_WHOLE_CIS_conc5_TP1	BCL_SP_0195_LCM_WHOLE_CIS_conc0_TPcontrol	Pisd_37329	37329	BCL_SP_0195_LCM	1	CIS	5	WHOLE	681361
Pisd	0.589122	-3.69829	5.02994	-0.735255	0.462184	NA	BCL_SP_0195_LCM_PPT_CIS_conc5_TP672	BCL_SP_0195_LCM_PPT_CIS_conc0_TPcontrol	Pisd_37329	37329	BCL_SP_0195_LCM	672	CIS	5	PPT	681361
Pisd	0.654397	0.0652874	1.1551	0.0565211	0.954927	NA	BCL_SP_0195_LCM_WHOLE_CIS_conc5_TP480	BCL_SP_0195_LCM_WHOLE_CIS_conc0_TPcontrol	Pisd_37329	37329	BCL_SP_0195_LCM	480	CIS	5	WHOLE	681361
Pithd1	16.2983	-1.16079	0.709489	-1.63609	0.10182	0.317719	BCL_SP_0195_LCM_PPT_CIS_conc5_TP192	BCL_SP_0195_LCM_PPT_CIS_conc0_TPcontrol	Pithd1_52917	52917	BCL_SP_0195_LCM	192	CIS	5	PPT	298557
Pithd1	16.1642	-0.265532	0.602671	-0.440593	0.659508	0.999523	BCL_SP_0195_LCM_CPT_CIS_conc5_TP1	BCL_SP_0195_LCM_CPT_CIS_conc0_TPcontrol	Pithd1_52917	52917	BCL_SP_0195_LCM	1	CIS	5	CPT	298557
Pithd1	16.2983	-0.309692	0.800507	-0.38687	0.698853	0.827821	BCL_SP_0195_LCM_PPT_CIS_conc5_TP120	BCL_SP_0195_LCM_PPT_CIS_conc0_TPcontrol	Pithd1_52917	52917	BCL_SP_0195_LCM	120	CIS	5	PPT	298557
Pithd1	16.2983	0.287302	0.796694	0.360618	0.718385	0.851218	BCL_SP_0195_LCM_PPT_CIS_conc5_TP288	BCL_SP_0195_LCM_PPT_CIS_conc0_TPcontrol	Pithd1_52917	52917	BCL_SP_0195_LCM	288	CIS	5	PPT	298557
Pithd1	18.3193	-0.055956	0.297673	-0.187978	0.850894	0.927589	BCL_SP_0195_LCM_WHOLE_CIS_conc5_TP480	BCL_SP_0195_LCM_WHOLE_CIS_conc0_TPcontrol	Pithd1_52917	52917	BCL_SP_0195_LCM	480	CIS	5	WHOLE	298557
Pithd1	16.2983	-0.276999	0.676158	-0.409666	0.682051	1	BCL_SP_0195_LCM_PPT_CIS_conc5_TP2	BCL_SP_0195_LCM_PPT_CIS_conc0_TPcontrol	Pithd1_52917	52917	BCL_SP_0195_LCM	2	CIS	5	PPT	298557
Pithd1	16.1642	1.17236	0.59104	1.98355	0.0473063	0.775061	BCL_SP_0195_LCM_CPT_CIS_conc5_TP192	BCL_SP_0195_LCM_CPT_CIS_conc0_TPcontrol	Pithd1_52917	52917	BCL_SP_0195_LCM	192	CIS	5	CPT	298557
Pithd1	16.1642	0.49864	0.599578	0.831651	0.405606	0.697143	BCL_SP_0195_LCM_CPT_CIS_conc5_TP672	BCL_SP_0195_LCM_CPT_CIS_conc0_TPcontrol	Pithd1_52917	52917	BCL_SP_0195_LCM	672	CIS	5	CPT	298557
Pithd1	18.3193	-0.131281	0.298632	-0.439607	0.660222	0.798463	BCL_SP_0195_LCM_WHOLE_CIS_conc5_TP288	BCL_SP_0195_LCM_WHOLE_CIS_conc0_TPcontrol	Pithd1_52917	52917	BCL_SP_0195_LCM	288	CIS	5	WHOLE	298557
Pithd1	16.2983	-0.0345552	0.683195	-0.0505789	0.959661	0.982695	BCL_SP_0195_LCM_PPT_CIS_conc5_TP72	BCL_SP_0195_LCM_PPT_CIS_conc0_TPcontrol	Pithd1_52917	52917	BCL_SP_0195_LCM	72	CIS	5	PPT	298557
Pithd1	16.1642	1.18484	0.590643	2.00603	0.0448535	0.28657	BCL_SP_0195_LCM_CPT_CIS_conc5_TP4	BCL_SP_0195_LCM_CPT_CIS_conc0_TPcontrol	Pithd1_52917	52917	BCL_SP_0195_LCM	4	CIS	5	CPT	298557
Pithd1	16.2983	-1.09605	0.835139	-1.31241	0.189381	0.350059	BCL_SP_0195_LCM_PPT_CIS_conc5_TP480	BCL_SP_0195_LCM_PPT_CIS_conc0_TPcontrol	Pithd1_52917	52917	BCL_SP_0195_LCM	480	CIS	5	PPT	298557
Pithd1	18.3193	0.299081	0.296343	1.00924	0.312861	0.696385	BCL_SP_0195_LCM_WHOLE_CIS_conc5_TP72	BCL_SP_0195_LCM_WHOLE_CIS_conc0_TPcontrol	Pithd1_52917	52917	BCL_SP_0195_LCM	72	CIS	5	WHOLE	298557
Pithd1	18.3193	0.136045	0.296278	0.459178	0.646106	0.854645	BCL_SP_0195_LCM_WHOLE_CIS_conc5_TP360	BCL_SP_0195_LCM_WHOLE_CIS_conc0_TPcontrol	Pithd1_52917	52917	BCL_SP_0195_LCM	360	CIS	5	WHOLE	298557
Pithd1	18.3193	0.00616544	0.298641	0.020645	0.983529	0.995719	BCL_SP_0195_LCM_WHOLE_CIS_conc5_TP192	BCL_SP_0195_LCM_WHOLE_CIS_conc0_TPcontrol	Pithd1_52917	52917	BCL_SP_0195_LCM	192	CIS	5	WHOLE	298557
Pithd1	16.1642	-0.07645	0.602505	-0.126887	0.89903	0.999004	BCL_SP_0195_LCM_CPT_CIS_conc5_TP120	BCL_SP_0195_LCM_CPT_CIS_conc0_TPcontrol	Pithd1_52917	52917	BCL_SP_0195_LCM	120	CIS	5	CPT	298557
Pithd1	16.2983	-0.278748	0.680894	-0.409386	0.682256	0.920963	BCL_SP_0195_LCM_PPT_CIS_conc5_TP672	BCL_SP_0195_LCM_PPT_CIS_conc0_TPcontrol	Pithd1_52917	52917	BCL_SP_0195_LCM	672	CIS	5	PPT	298557
Pithd1	16.1642	1.08161	0.591371	1.82898	0.0674021	0.424763	BCL_SP_0195_LCM_CPT_CIS_conc5_TP2	BCL_SP_0195_LCM_CPT_CIS_conc0_TPcontrol	Pithd1_52917	52917	BCL_SP_0195_LCM	2	CIS	5	CPT	298557
Pithd1	16.1642	0.298968	0.597622	0.500262	0.61689	0.997487	BCL_SP_0195_LCM_CPT_CIS_conc5_TP72	BCL_SP_0195_LCM_CPT_CIS_conc0_TPcontrol	Pithd1_52917	52917	BCL_SP_0195_LCM	72	CIS	5	CPT	298557
Pithd1	18.3193	0.303517	0.296067	1.02516	0.305287	0.47966	BCL_SP_0195_LCM_WHOLE_CIS_conc5_TP2	BCL_SP_0195_LCM_WHOLE_CIS_conc0_TPcontrol	Pithd1_52917	52917	BCL_SP_0195_LCM	2	CIS	5	WHOLE	298557
Pithd1	18.3193	0.2168	0.297415	0.728947	0.466034	0.87163	BCL_SP_0195_LCM_WHOLE_CIS_conc5_TP24	BCL_SP_0195_LCM_WHOLE_CIS_conc0_TPcontrol	Pithd1_52917	52917	BCL_SP_0195_LCM	24	CIS	5	WHOLE	298557
Pithd1	16.1642	0.610834	0.594435	1.02759	0.304144	0.934983	BCL_SP_0195_LCM_CPT_CIS_conc5_TP240	BCL_SP_0195_LCM_CPT_CIS_conc0_TPcontrol	Pithd1_52917	52917	BCL_SP_0195_LCM	240	CIS	5	CPT	298557
Pithd1	16.1642	0.301246	0.603101	0.499495	0.617431	0.939756	BCL_SP_0195_LCM_CPT_CIS_conc5_TP480	BCL_SP_0195_LCM_CPT_CIS_conc0_TPcontrol	Pithd1_52917	52917	BCL_SP_0195_LCM	480	CIS	5	CPT	298557
Pithd1	16.2983	-1.21352	0.695103	-1.74581	0.0808439	1	BCL_SP_0195_LCM_PPT_CIS_conc5_TP1	BCL_SP_0195_LCM_PPT_CIS_conc0_TPcontrol	Pithd1_52917	52917	BCL_SP_0195_LCM	1	CIS	5	PPT	298557
Pithd1	18.3193	0.013642	0.300014	0.0454714	0.963732	0.999515	BCL_SP_0195_LCM_WHOLE_CIS_conc5_TP1	BCL_SP_0195_LCM_WHOLE_CIS_conc0_TPcontrol	Pithd1_52917	52917	BCL_SP_0195_LCM	1	CIS	5	WHOLE	298557
Pithd1	16.1642	0.359467	0.597075	0.602047	0.547143	0.899163	BCL_SP_0195_LCM_CPT_CIS_conc5_TP360	BCL_SP_0195_LCM_CPT_CIS_conc0_TPcontrol	Pithd1_52917	52917	BCL_SP_0195_LCM	360	CIS	5	CPT	298557
Pithd1	18.3193	-0.0874317	0.29722	-0.294165	0.768632	0.885577	BCL_SP_0195_LCM_WHOLE_CIS_conc5_TP672	BCL_SP_0195_LCM_WHOLE_CIS_conc0_TPcontrol	Pithd1_52917	52917	BCL_SP_0195_LCM	672	CIS	5	WHOLE	298557
Pithd1	18.3193	0.0478119	0.297632	0.160641	0.872376	0.919555	BCL_SP_0195_LCM_WHOLE_CIS_conc5_TP4	BCL_SP_0195_LCM_WHOLE_CIS_conc0_TPcontrol	Pithd1_52917	52917	BCL_SP_0195_LCM	4	CIS	5	WHOLE	298557
Pithd1	18.3193	-0.0404298	0.297612	-0.135847	0.891942	0.950255	BCL_SP_0195_LCM_WHOLE_CIS_conc5_TP120	BCL_SP_0195_LCM_WHOLE_CIS_conc0_TPcontrol	Pithd1_52917	52917	BCL_SP_0195_LCM	120	CIS	5	WHOLE	298557
Pithd1	16.1642	1.08564	0.603917	1.79767	0.0722296	0.390489	BCL_SP_0195_LCM_CPT_CIS_conc5_TP24	BCL_SP_0195_LCM_CPT_CIS_conc0_TPcontrol	Pithd1_52917	52917	BCL_SP_0195_LCM	24	CIS	5	CPT	298557
Pithd1	16.2983	-0.590063	0.793033	-0.744059	0.456841	1	BCL_SP_0195_LCM_PPT_CIS_conc5_TP4	BCL_SP_0195_LCM_PPT_CIS_conc0_TPcontrol	Pithd1_52917	52917	BCL_SP_0195_LCM	4	CIS	5	PPT	298557
Pithd1	16.2983	0.410303	0.795671	0.51567	0.606085	0.774512	BCL_SP_0195_LCM_PPT_CIS_conc5_TP240	BCL_SP_0195_LCM_PPT_CIS_conc0_TPcontrol	Pithd1_52917	52917	BCL_SP_0195_LCM	240	CIS	5	PPT	298557
Pithd1	16.1642	1.13497	0.59225	1.91638	0.055317	0.295125	BCL_SP_0195_LCM_CPT_CIS_conc5_TP288	BCL_SP_0195_LCM_CPT_CIS_conc0_TPcontrol	Pithd1_52917	52917	BCL_SP_0195_LCM	288	CIS	5	CPT	298557
Pithd1	18.3193	-0.253038	0.301045	-0.840532	0.40061	0.616706	BCL_SP_0195_LCM_WHOLE_CIS_conc5_TP240	BCL_SP_0195_LCM_WHOLE_CIS_conc0_TPcontrol	Pithd1_52917	52917	BCL_SP_0195_LCM	240	CIS	5	WHOLE	298557
Pithd1	16.2983	0.387491	0.682564	0.567699	0.570239	0.840995	BCL_SP_0195_LCM_PPT_CIS_conc5_TP24	BCL_SP_0195_LCM_PPT_CIS_conc0_TPcontrol	Pithd1_52917	52917	BCL_SP_0195_LCM	24	CIS	5	PPT	298557
Pitpna	335.158	-0.172482	0.157512	-1.09503	0.273502	0.510814	BCL_SP_0195_LCM_WHOLE_CIS_conc5_TP480	BCL_SP_0195_LCM_WHOLE_CIS_conc0_TPcontrol	Pitpna_34570	34570	BCL_SP_0195_LCM	480	CIS	5	WHOLE	29525
Pitpna	437.329	-0.287048	0.268353	-1.06967	0.28477	0.688852	BCL_SP_0195_LCM_CPT_CIS_conc5_TP4	BCL_SP_0195_LCM_CPT_CIS_conc0_TPcontrol	Pitpna_34570	34570	BCL_SP_0195_LCM	4	CIS	5	CPT	29525
Pitpna	437.329	-0.459405	0.2687	-1.70973	0.0873152	0.347442	BCL_SP_0195_LCM_CPT_CIS_conc5_TP672	BCL_SP_0195_LCM_CPT_CIS_conc0_TPcontrol	Pitpna_34570	34570	BCL_SP_0195_LCM	672	CIS	5	CPT	29525
Pitpna	335.158	0.343983	0.157171	2.18859	0.0286264	0.197499	BCL_SP_0195_LCM_WHOLE_CIS_conc5_TP72	BCL_SP_0195_LCM_WHOLE_CIS_conc0_TPcontrol	Pitpna_34570	34570	BCL_SP_0195_LCM	72	CIS	5	WHOLE	29525
Pitpna	437.329	-0.353809	0.268404	-1.3182	0.187437	0.626745	BCL_SP_0195_LCM_CPT_CIS_conc5_TP2	BCL_SP_0195_LCM_CPT_CIS_conc0_TPcontrol	Pitpna_34570	34570	BCL_SP_0195_LCM	2	CIS	5	CPT	29525
Pitpna	428.606	-0.0498219	0.246625	-0.202014	0.839905	1	BCL_SP_0195_LCM_PPT_CIS_conc5_TP2	BCL_SP_0195_LCM_PPT_CIS_conc0_TPcontrol	Pitpna_34570	34570	BCL_SP_0195_LCM	2	CIS	5	PPT	29525
Pitpna	428.606	0.386575	0.247198	1.56383	0.117858	0.354351	BCL_SP_0195_LCM_PPT_CIS_conc5_TP72	BCL_SP_0195_LCM_PPT_CIS_conc0_TPcontrol	Pitpna_34570	34570	BCL_SP_0195_LCM	72	CIS	5	PPT	29525
Pitpna	335.158	0.31683	0.157169	2.01585	0.0438153	0.13492	BCL_SP_0195_LCM_WHOLE_CIS_conc5_TP2	BCL_SP_0195_LCM_WHOLE_CIS_conc0_TPcontrol	Pitpna_34570	34570	BCL_SP_0195_LCM	2	CIS	5	WHOLE	29525
Pitpna	335.158	-0.322792	0.157616	-2.04796	0.0405637	0.174929	BCL_SP_0195_LCM_WHOLE_CIS_conc5_TP672	BCL_SP_0195_LCM_WHOLE_CIS_conc0_TPcontrol	Pitpna_34570	34570	BCL_SP_0195_LCM	672	CIS	5	WHOLE	29525
Pitpna	437.329	-0.220542	0.267997	-0.822928	0.410549	0.992936	BCL_SP_0195_LCM_CPT_CIS_conc5_TP72	BCL_SP_0195_LCM_CPT_CIS_conc0_TPcontrol	Pitpna_34570	34570	BCL_SP_0195_LCM	72	CIS	5	CPT	29525
Pitpna	428.606	0.0332822	0.247084	0.1347	0.892849	0.974711	BCL_SP_0195_LCM_PPT_CIS_conc5_TP672	BCL_SP_0195_LCM_PPT_CIS_conc0_TPcontrol	Pitpna_34570	34570	BCL_SP_0195_LCM	672	CIS	5	PPT	29525
Pitpna	335.158	0.193083	0.157364	1.22698	0.219829	0.723899	BCL_SP_0195_LCM_WHOLE_CIS_conc5_TP24	BCL_SP_0195_LCM_WHOLE_CIS_conc0_TPcontrol	Pitpna_34570	34570	BCL_SP_0195_LCM	24	CIS	5	WHOLE	29525
Pitpna	428.606	0.431453	0.247454	1.74357	0.0812346	0.277563	BCL_SP_0195_LCM_PPT_CIS_conc5_TP192	BCL_SP_0195_LCM_PPT_CIS_conc0_TPcontrol	Pitpna_34570	34570	BCL_SP_0195_LCM	192	CIS	5	PPT	29525
Pitpna	428.606	0.493677	0.28966	1.70433	0.0883186	0.243469	BCL_SP_0195_LCM_PPT_CIS_conc5_TP288	BCL_SP_0195_LCM_PPT_CIS_conc0_TPcontrol	Pitpna_34570	34570	BCL_SP_0195_LCM	288	CIS	5	PPT	29525
Pitpna	428.606	0.490928	0.289713	1.69454	0.0901635	0.250052	BCL_SP_0195_LCM_PPT_CIS_conc5_TP240	BCL_SP_0195_LCM_PPT_CIS_conc0_TPcontrol	Pitpna_34570	34570	BCL_SP_0195_LCM	240	CIS	5	PPT	29525
Pitpna	335.158	0.191215	0.157148	1.21679	0.223686	0.530737	BCL_SP_0195_LCM_WHOLE_CIS_conc5_TP360	BCL_SP_0195_LCM_WHOLE_CIS_conc0_TPcontrol	Pitpna_34570	34570	BCL_SP_0195_LCM	360	CIS	5	WHOLE	29525
Pitpna	437.329	-0.457036	0.26867	-1.70111	0.0889232	0.90691	BCL_SP_0195_LCM_CPT_CIS_conc5_TP192	BCL_SP_0195_LCM_CPT_CIS_conc0_TPcontrol	Pitpna_34570	34570	BCL_SP_0195_LCM	192	CIS	5	CPT	29525
Pitpna	428.606	-0.115223	0.248663	-0.463372	0.643097	0.874939	BCL_SP_0195_LCM_PPT_CIS_conc5_TP24	BCL_SP_0195_LCM_PPT_CIS_conc0_TPcontrol	Pitpna_34570	34570	BCL_SP_0195_LCM	24	CIS	5	PPT	29525
Pitpna	437.329	-0.0213114	0.26788	-0.079556	0.93659	0.999278	BCL_SP_0195_LCM_CPT_CIS_conc5_TP240	BCL_SP_0195_LCM_CPT_CIS_conc0_TPcontrol	Pitpna_34570	34570	BCL_SP_0195_LCM	240	CIS	5	CPT	29525
Pitpna	437.329	0.0673249	0.268074	0.251143	0.801704	0.975516	BCL_SP_0195_LCM_CPT_CIS_conc5_TP480	BCL_SP_0195_LCM_CPT_CIS_conc0_TPcontrol	Pitpna_34570	34570	BCL_SP_0195_LCM	480	CIS	5	CPT	29525
Pitpna	335.158	0.367391	0.15706	2.33918	0.0193262	0.110023	BCL_SP_0195_LCM_WHOLE_CIS_conc5_TP192	BCL_SP_0195_LCM_WHOLE_CIS_conc0_TPcontrol	Pitpna_34570	34570	BCL_SP_0195_LCM	192	CIS	5	WHOLE	29525
Pitpna	437.329	-0.208861	0.26777	-0.78	0.435391	0.999523	BCL_SP_0195_LCM_CPT_CIS_conc5_TP1	BCL_SP_0195_LCM_CPT_CIS_conc0_TPcontrol	Pitpna_34570	34570	BCL_SP_0195_LCM	1	CIS	5	CPT	29525
Pitpna	437.329	-0.349233	0.268603	-1.30019	0.193537	0.548698	BCL_SP_0195_LCM_CPT_CIS_conc5_TP288	BCL_SP_0195_LCM_CPT_CIS_conc0_TPcontrol	Pitpna_34570	34570	BCL_SP_0195_LCM	288	CIS	5	CPT	29525
Pitpna	437.329	-0.4565	0.268258	-1.70172	0.0888083	0.53613	BCL_SP_0195_LCM_CPT_CIS_conc5_TP360	BCL_SP_0195_LCM_CPT_CIS_conc0_TPcontrol	Pitpna_34570	34570	BCL_SP_0195_LCM	360	CIS	5	CPT	29525
Pitpna	428.606	0.104804	0.247057	0.424212	0.671411	1	BCL_SP_0195_LCM_PPT_CIS_conc5_TP1	BCL_SP_0195_LCM_PPT_CIS_conc0_TPcontrol	Pitpna_34570	34570	BCL_SP_0195_LCM	1	CIS	5	PPT	29525
Pitpna	335.158	-0.166658	0.157518	-1.05803	0.290042	0.533668	BCL_SP_0195_LCM_WHOLE_CIS_conc5_TP120	BCL_SP_0195_LCM_WHOLE_CIS_conc0_TPcontrol	Pitpna_34570	34570	BCL_SP_0195_LCM	120	CIS	5	WHOLE	29525
Pitpna	437.329	-0.123815	0.26984	-0.458845	0.646345	0.890099	BCL_SP_0195_LCM_CPT_CIS_conc5_TP24	BCL_SP_0195_LCM_CPT_CIS_conc0_TPcontrol	Pitpna_34570	34570	BCL_SP_0195_LCM	24	CIS	5	CPT	29525
Pitpna	428.606	-0.131272	0.288967	-0.454281	0.649627	1	BCL_SP_0195_LCM_PPT_CIS_conc5_TP4	BCL_SP_0195_LCM_PPT_CIS_conc0_TPcontrol	Pitpna_34570	34570	BCL_SP_0195_LCM	4	CIS	5	PPT	29525
Pitpna	428.606	0.561753	0.289204	1.94241	0.052087	0.159767	BCL_SP_0195_LCM_PPT_CIS_conc5_TP120	BCL_SP_0195_LCM_PPT_CIS_conc0_TPcontrol	Pitpna_34570	34570	BCL_SP_0195_LCM	120	CIS	5	PPT	29525
Pitpna	428.606	0.697376	0.289903	2.40555	0.0161482	0.0635937	BCL_SP_0195_LCM_PPT_CIS_conc5_TP480	BCL_SP_0195_LCM_PPT_CIS_conc0_TPcontrol	Pitpna_34570	34570	BCL_SP_0195_LCM	480	CIS	5	PPT	29525
Pitpna	437.329	-0.424354	0.268151	-1.58252	0.113531	0.980203	BCL_SP_0195_LCM_CPT_CIS_conc5_TP120	BCL_SP_0195_LCM_CPT_CIS_conc0_TPcontrol	Pitpna_34570	34570	BCL_SP_0195_LCM	120	CIS	5	CPT	29525
Pitpna	335.158	-0.0414627	0.157364	-0.263484	0.792178	0.882963	BCL_SP_0195_LCM_WHOLE_CIS_conc5_TP288	BCL_SP_0195_LCM_WHOLE_CIS_conc0_TPcontrol	Pitpna_34570	34570	BCL_SP_0195_LCM	288	CIS	5	WHOLE	29525
Pitpna	335.158	0.140486	0.157466	0.892167	0.372304	0.937131	BCL_SP_0195_LCM_WHOLE_CIS_conc5_TP1	BCL_SP_0195_LCM_WHOLE_CIS_conc0_TPcontrol	Pitpna_34570	34570	BCL_SP_0195_LCM	1	CIS	5	WHOLE	29525
Pitpna	335.158	0.744389	0.156687	4.7508	2.0261e-06	4.6814e-05	BCL_SP_0195_LCM_WHOLE_CIS_conc5_TP4	BCL_SP_0195_LCM_WHOLE_CIS_conc0_TPcontrol	Pitpna_34570	34570	BCL_SP_0195_LCM	4	CIS	5	WHOLE	29525
Pitpna	335.158	0.552657	0.156829	3.52394	0.00042518	0.00450287	BCL_SP_0195_LCM_WHOLE_CIS_conc5_TP240	BCL_SP_0195_LCM_WHOLE_CIS_conc0_TPcontrol	Pitpna_34570	34570	BCL_SP_0195_LCM	240	CIS	5	WHOLE	29525
Pitpnb	17.3239	-0.541867	0.728561	-0.743749	0.457028	1	BCL_SP_0195_LCM_PPT_CIS_conc5_TP2	BCL_SP_0195_LCM_PPT_CIS_conc0_TPcontrol	Pitpnb_40085	40085	BCL_SP_0195_LCM	2	CIS	5	PPT	114561
Pitpnb	15.0107	0.0657956	0.545565	0.120601	0.904007	0.964164	BCL_SP_0195_LCM_CPT_CIS_conc5_TP672	BCL_SP_0195_LCM_CPT_CIS_conc0_TPcontrol	Pitpnb_40085	40085	BCL_SP_0195_LCM	672	CIS	5	CPT	114561
Pitpnb	15.0107	-0.296656	0.55268	-0.536758	0.591434	0.878693	BCL_SP_0195_LCM_CPT_CIS_conc5_TP4	BCL_SP_0195_LCM_CPT_CIS_conc0_TPcontrol	Pitpnb_40085	40085	BCL_SP_0195_LCM	4	CIS	5	CPT	114561
Pitpnb	15.0107	0.569531	0.537395	1.0598	0.289236	0.82684	BCL_SP_0195_LCM_CPT_CIS_conc5_TP480	BCL_SP_0195_LCM_CPT_CIS_conc0_TPcontrol	Pitpnb_40085	40085	BCL_SP_0195_LCM	480	CIS	5	CPT	114561
Pitpnb	17.6293	-0.232556	0.274839	-0.846156	0.397466	0.568719	BCL_SP_0195_LCM_WHOLE_CIS_conc5_TP2	BCL_SP_0195_LCM_WHOLE_CIS_conc0_TPcontrol	Pitpnb_40085	40085	BCL_SP_0195_LCM	2	CIS	5	WHOLE	114561
Pitpnb	17.6293	0.314578	0.267863	1.1744	0.240234	0.62041	BCL_SP_0195_LCM_WHOLE_CIS_conc5_TP72	BCL_SP_0195_LCM_WHOLE_CIS_conc0_TPcontrol	Pitpnb_40085	40085	BCL_SP_0195_LCM	72	CIS	5	WHOLE	114561
Pitpnb	17.6293	0.0329857	0.268503	0.12285	0.902226	0.954717	BCL_SP_0195_LCM_WHOLE_CIS_conc5_TP480	BCL_SP_0195_LCM_WHOLE_CIS_conc0_TPcontrol	Pitpnb_40085	40085	BCL_SP_0195_LCM	480	CIS	5	WHOLE	114561
Pitpnb	17.3239	0.362221	0.725658	0.499161	0.617666	0.900554	BCL_SP_0195_LCM_PPT_CIS_conc5_TP672	BCL_SP_0195_LCM_PPT_CIS_conc0_TPcontrol	Pitpnb_40085	40085	BCL_SP_0195_LCM	672	CIS	5	PPT	114561
Pitpnb	17.3239	-0.418117	0.867584	-0.481933	0.629854	0.789757	BCL_SP_0195_LCM_PPT_CIS_conc5_TP240	BCL_SP_0195_LCM_PPT_CIS_conc0_TPcontrol	Pitpnb_40085	40085	BCL_SP_0195_LCM	240	CIS	5	PPT	114561
Pitpnb	15.0107	-0.212138	0.570334	-0.371954	0.709927	0.913204	BCL_SP_0195_LCM_CPT_CIS_conc5_TP24	BCL_SP_0195_LCM_CPT_CIS_conc0_TPcontrol	Pitpnb_40085	40085	BCL_SP_0195_LCM	24	CIS	5	CPT	114561
Pitpnb	17.6293	-0.56269	0.278637	-2.01944	0.0434414	0.110454	BCL_SP_0195_LCM_WHOLE_CIS_conc5_TP4	BCL_SP_0195_LCM_WHOLE_CIS_conc0_TPcontrol	Pitpnb_40085	40085	BCL_SP_0195_LCM	4	CIS	5	WHOLE	114561
Pitpnb	17.3239	0.785797	0.725856	1.08258	0.278995	0.566618	BCL_SP_0195_LCM_PPT_CIS_conc5_TP72	BCL_SP_0195_LCM_PPT_CIS_conc0_TPcontrol	Pitpnb_40085	40085	BCL_SP_0195_LCM	72	CIS	5	PPT	114561
Pitpnb	17.3239	0.262631	0.85269	0.308003	0.75808	0.863539	BCL_SP_0195_LCM_PPT_CIS_conc5_TP120	BCL_SP_0195_LCM_PPT_CIS_conc0_TPcontrol	Pitpnb_40085	40085	BCL_SP_0195_LCM	120	CIS	5	PPT	114561
Pitpnb	17.3239	-0.996197	0.893404	-1.11506	0.264825	0.43679	BCL_SP_0195_LCM_PPT_CIS_conc5_TP480	BCL_SP_0195_LCM_PPT_CIS_conc0_TPcontrol	Pitpnb_40085	40085	BCL_SP_0195_LCM	480	CIS	5	PPT	114561
Pitpnb	15.0107	0.949183	0.529335	1.79316	0.0729473	0.737844	BCL_SP_0195_LCM_CPT_CIS_conc5_TP240	BCL_SP_0195_LCM_CPT_CIS_conc0_TPcontrol	Pitpnb_40085	40085	BCL_SP_0195_LCM	240	CIS	5	CPT	114561
Pitpnb	17.3239	0.40105	0.733069	0.547084	0.584321	0.847603	BCL_SP_0195_LCM_PPT_CIS_conc5_TP24	BCL_SP_0195_LCM_PPT_CIS_conc0_TPcontrol	Pitpnb_40085	40085	BCL_SP_0195_LCM	24	CIS	5	PPT	114561
Pitpnb	17.3239	0.290333	0.726543	0.399609	0.689445	1	BCL_SP_0195_LCM_PPT_CIS_conc5_TP1	BCL_SP_0195_LCM_PPT_CIS_conc0_TPcontrol	Pitpnb_40085	40085	BCL_SP_0195_LCM	1	CIS	5	PPT	114561
Pitpnb	15.0107	0.265183	0.536645	0.494149	0.621201	0.997487	BCL_SP_0195_LCM_CPT_CIS_conc5_TP72	BCL_SP_0195_LCM_CPT_CIS_conc0_TPcontrol	Pitpnb_40085	40085	BCL_SP_0195_LCM	72	CIS	5	CPT	114561
Pitpnb	17.3239	0.513057	0.730341	0.702489	0.482374	0.725426	BCL_SP_0195_LCM_PPT_CIS_conc5_TP192	BCL_SP_0195_LCM_PPT_CIS_conc0_TPcontrol	Pitpnb_40085	40085	BCL_SP_0195_LCM	192	CIS	5	PPT	114561
Pitpnb	15.0107	0.098405	0.545779	0.180302	0.856916	0.951446	BCL_SP_0195_LCM_CPT_CIS_conc5_TP288	BCL_SP_0195_LCM_CPT_CIS_conc0_TPcontrol	Pitpnb_40085	40085	BCL_SP_0195_LCM	288	CIS	5	CPT	114561
Pitpnb	15.0107	0.875023	0.527321	1.65938	0.0970403	0.999523	BCL_SP_0195_LCM_CPT_CIS_conc5_TP1	BCL_SP_0195_LCM_CPT_CIS_conc0_TPcontrol	Pitpnb_40085	40085	BCL_SP_0195_LCM	1	CIS	5	CPT	114561
Pitpnb	17.3239	-0.70841	0.873387	-0.811107	0.417304	0.630541	BCL_SP_0195_LCM_PPT_CIS_conc5_TP288	BCL_SP_0195_LCM_PPT_CIS_conc0_TPcontrol	Pitpnb_40085	40085	BCL_SP_0195_LCM	288	CIS	5	PPT	114561
Pitpnb	15.0107	-0.0063068	0.545079	-0.0115704	0.990768	0.998754	BCL_SP_0195_LCM_CPT_CIS_conc5_TP192	BCL_SP_0195_LCM_CPT_CIS_conc0_TPcontrol	Pitpnb_40085	40085	BCL_SP_0195_LCM	192	CIS	5	CPT	114561
Pitpnb	17.6293	0.226705	0.269151	0.842296	0.399622	0.841176	BCL_SP_0195_LCM_WHOLE_CIS_conc5_TP24	BCL_SP_0195_LCM_WHOLE_CIS_conc0_TPcontrol	Pitpnb_40085	40085	BCL_SP_0195_LCM	24	CIS	5	WHOLE	114561
Pitpnb	17.6293	0.22834	0.266972	0.855296	0.392388	0.689243	BCL_SP_0195_LCM_WHOLE_CIS_conc5_TP360	BCL_SP_0195_LCM_WHOLE_CIS_conc0_TPcontrol	Pitpnb_40085	40085	BCL_SP_0195_LCM	360	CIS	5	WHOLE	114561
Pitpnb	17.6293	0.14656	0.267351	0.548195	0.583558	0.744703	BCL_SP_0195_LCM_WHOLE_CIS_conc5_TP288	BCL_SP_0195_LCM_WHOLE_CIS_conc0_TPcontrol	Pitpnb_40085	40085	BCL_SP_0195_LCM	288	CIS	5	WHOLE	114561
Pitpnb	17.6293	0.292423	0.26727	1.09411	0.273906	0.567608	BCL_SP_0195_LCM_WHOLE_CIS_conc5_TP192	BCL_SP_0195_LCM_WHOLE_CIS_conc0_TPcontrol	Pitpnb_40085	40085	BCL_SP_0195_LCM	192	CIS	5	WHOLE	114561
Pitpnb	17.6293	-0.0503303	0.270584	-0.186006	0.85244	0.923471	BCL_SP_0195_LCM_WHOLE_CIS_conc5_TP240	BCL_SP_0195_LCM_WHOLE_CIS_conc0_TPcontrol	Pitpnb_40085	40085	BCL_SP_0195_LCM	240	CIS	5	WHOLE	114561
Pitpnb	15.0107	0.866879	0.529713	1.63651	0.101733	0.559203	BCL_SP_0195_LCM_CPT_CIS_conc5_TP360	BCL_SP_0195_LCM_CPT_CIS_conc0_TPcontrol	Pitpnb_40085	40085	BCL_SP_0195_LCM	360	CIS	5	CPT	114561
Pitpnb	17.3239	-0.216994	0.848652	-0.255693	0.798188	1	BCL_SP_0195_LCM_PPT_CIS_conc5_TP4	BCL_SP_0195_LCM_PPT_CIS_conc0_TPcontrol	Pitpnb_40085	40085	BCL_SP_0195_LCM	4	CIS	5	PPT	114561
Pitpnb	15.0107	1.23775	0.528352	2.34267	0.0191464	0.258698	BCL_SP_0195_LCM_CPT_CIS_conc5_TP2	BCL_SP_0195_LCM_CPT_CIS_conc0_TPcontrol	Pitpnb_40085	40085	BCL_SP_0195_LCM	2	CIS	5	CPT	114561
Pitpnb	17.6293	-0.303429	0.272998	-1.11147	0.266365	0.510379	BCL_SP_0195_LCM_WHOLE_CIS_conc5_TP120	BCL_SP_0195_LCM_WHOLE_CIS_conc0_TPcontrol	Pitpnb_40085	40085	BCL_SP_0195_LCM	120	CIS	5	WHOLE	114561
Pitpnb	17.6293	-0.363507	0.278114	-1.30704	0.191198	0.895336	BCL_SP_0195_LCM_WHOLE_CIS_conc5_TP1	BCL_SP_0195_LCM_WHOLE_CIS_conc0_TPcontrol	Pitpnb_40085	40085	BCL_SP_0195_LCM	1	CIS	5	WHOLE	114561
Pitpnb	17.6293	0.248267	0.265452	0.935262	0.349653	0.582401	BCL_SP_0195_LCM_WHOLE_CIS_conc5_TP672	BCL_SP_0195_LCM_WHOLE_CIS_conc0_TPcontrol	Pitpnb_40085	40085	BCL_SP_0195_LCM	672	CIS	5	WHOLE	114561
Pitpnb	15.0107	-0.139219	0.54221	-0.256763	0.797362	0.999004	BCL_SP_0195_LCM_CPT_CIS_conc5_TP120	BCL_SP_0195_LCM_CPT_CIS_conc0_TPcontrol	Pitpnb_40085	40085	BCL_SP_0195_LCM	120	CIS	5	CPT	114561
Pitpnm1	15.1834	-0.83388	0.334521	-2.49276	0.0126755	0.0445736	BCL_SP_0195_LCM_WHOLE_CIS_conc5_TP4	BCL_SP_0195_LCM_WHOLE_CIS_conc0_TPcontrol	Pitpnm1_34564	34564	BCL_SP_0195_LCM	4	CIS	5	WHOLE	361694
Pitpnm1	6.09336	2.59003	1.10508	2.34375	0.019091	NA	BCL_SP_0195_LCM_CPT_CIS_conc5_TP672	BCL_SP_0195_LCM_CPT_CIS_conc0_TPcontrol	Pitpnm1_34564	34564	BCL_SP_0195_LCM	672	CIS	5	CPT	361694
Pitpnm1	15.1834	-0.441482	0.329012	-1.34184	0.179647	0.34048	BCL_SP_0195_LCM_WHOLE_CIS_conc5_TP2	BCL_SP_0195_LCM_WHOLE_CIS_conc0_TPcontrol	Pitpnm1_34564	34564	BCL_SP_0195_LCM	2	CIS	5	WHOLE	361694
Pitpnm1	6.51352	0.0905344	1.39479	0.0649089	0.948247	1	BCL_SP_0195_LCM_PPT_CIS_conc5_TP2	BCL_SP_0195_LCM_PPT_CIS_conc0_TPcontrol	Pitpnm1_34564	34564	BCL_SP_0195_LCM	2	CIS	5	PPT	361694
Pitpnm1	6.51352	0.86966	1.63743	0.531111	0.595342	0.766837	BCL_SP_0195_LCM_PPT_CIS_conc5_TP240	BCL_SP_0195_LCM_PPT_CIS_conc0_TPcontrol	Pitpnm1_34564	34564	BCL_SP_0195_LCM	240	CIS	5	PPT	361694
Pitpnm1	6.09336	1.20199	1.12129	1.07197	0.283735	0.998754	BCL_SP_0195_LCM_CPT_CIS_conc5_TP192	BCL_SP_0195_LCM_CPT_CIS_conc0_TPcontrol	Pitpnm1_34564	34564	BCL_SP_0195_LCM	192	CIS	5	CPT	361694
Pitpnm1	15.1834	-0.0988596	0.321709	-0.307295	0.758618	0.912989	BCL_SP_0195_LCM_WHOLE_CIS_conc5_TP360	BCL_SP_0195_LCM_WHOLE_CIS_conc0_TPcontrol	Pitpnm1_34564	34564	BCL_SP_0195_LCM	360	CIS	5	WHOLE	361694
Pitpnm1	6.09336	1.64268	1.11517	1.47302	0.140745	0.663427	BCL_SP_0195_LCM_CPT_CIS_conc5_TP480	BCL_SP_0195_LCM_CPT_CIS_conc0_TPcontrol	Pitpnm1_34564	34564	BCL_SP_0195_LCM	480	CIS	5	CPT	361694
Pitpnm1	6.51352	0.818	1.3934	0.587054	0.557168	0.875936	BCL_SP_0195_LCM_PPT_CIS_conc5_TP672	BCL_SP_0195_LCM_PPT_CIS_conc0_TPcontrol	Pitpnm1_34564	34564	BCL_SP_0195_LCM	672	CIS	5	PPT	361694
Pitpnm1	6.51352	-0.0273905	1.40874	-0.0194433	0.984487	0.992667	BCL_SP_0195_LCM_PPT_CIS_conc5_TP72	BCL_SP_0195_LCM_PPT_CIS_conc0_TPcontrol	Pitpnm1_34564	34564	BCL_SP_0195_LCM	72	CIS	5	PPT	361694
Pitpnm1	6.09336	-0.635389	1.18618	-0.535658	0.592195	0.878879	BCL_SP_0195_LCM_CPT_CIS_conc5_TP4	BCL_SP_0195_LCM_CPT_CIS_conc0_TPcontrol	Pitpnm1_34564	34564	BCL_SP_0195_LCM	4	CIS	5	CPT	361694
Pitpnm1	6.09336	0.660066	1.13555	0.581275	0.561055	0.835169	BCL_SP_0195_LCM_CPT_CIS_conc5_TP288	BCL_SP_0195_LCM_CPT_CIS_conc0_TPcontrol	Pitpnm1_34564	34564	BCL_SP_0195_LCM	288	CIS	5	CPT	361694
Pitpnm1	6.51352	-0.276699	1.63601	-0.16913	0.865694	1	BCL_SP_0195_LCM_PPT_CIS_conc5_TP4	BCL_SP_0195_LCM_PPT_CIS_conc0_TPcontrol	Pitpnm1_34564	34564	BCL_SP_0195_LCM	4	CIS	5	PPT	361694
Pitpnm1	6.51352	-0.15268	1.65433	-0.0922913	0.926467	0.96304	BCL_SP_0195_LCM_PPT_CIS_conc5_TP288	BCL_SP_0195_LCM_PPT_CIS_conc0_TPcontrol	Pitpnm1_34564	34564	BCL_SP_0195_LCM	288	CIS	5	PPT	361694
Pitpnm1	6.51352	0.808592	1.39999	0.577569	0.563555	0.777295	BCL_SP_0195_LCM_PPT_CIS_conc5_TP192	BCL_SP_0195_LCM_PPT_CIS_conc0_TPcontrol	Pitpnm1_34564	34564	BCL_SP_0195_LCM	192	CIS	5	PPT	361694
Pitpnm1	6.09336	1.91523	1.12616	1.70068	0.0890035	NA	BCL_SP_0195_LCM_CPT_CIS_conc5_TP24	BCL_SP_0195_LCM_CPT_CIS_conc0_TPcontrol	Pitpnm1_34564	34564	BCL_SP_0195_LCM	24	CIS	5	CPT	361694
Pitpnm1	6.09336	0.390693	1.13415	0.344481	0.730485	0.992239	BCL_SP_0195_LCM_CPT_CIS_conc5_TP240	BCL_SP_0195_LCM_CPT_CIS_conc0_TPcontrol	Pitpnm1_34564	34564	BCL_SP_0195_LCM	240	CIS	5	CPT	361694
Pitpnm1	15.1834	0.171961	0.318876	0.539272	0.589699	0.76331	BCL_SP_0195_LCM_WHOLE_CIS_conc5_TP240	BCL_SP_0195_LCM_WHOLE_CIS_conc0_TPcontrol	Pitpnm1_34564	34564	BCL_SP_0195_LCM	240	CIS	5	WHOLE	361694
Pitpnm1	15.1834	0.593396	0.31629	1.87611	0.0606394	0.464836	BCL_SP_0195_LCM_WHOLE_CIS_conc5_TP24	BCL_SP_0195_LCM_WHOLE_CIS_conc0_TPcontrol	Pitpnm1_34564	34564	BCL_SP_0195_LCM	24	CIS	5	WHOLE	361694
Pitpnm1	6.51352	-5.48028	2.16926	-2.52634	0.0115258	0.0495721	BCL_SP_0195_LCM_PPT_CIS_conc5_TP480	BCL_SP_0195_LCM_PPT_CIS_conc0_TPcontrol	Pitpnm1_34564	34564	BCL_SP_0195_LCM	480	CIS	5	PPT	361694
Pitpnm1	6.09336	1.86274	1.10842	1.68053	0.0928534	0.544134	BCL_SP_0195_LCM_CPT_CIS_conc5_TP360	BCL_SP_0195_LCM_CPT_CIS_conc0_TPcontrol	Pitpnm1_34564	34564	BCL_SP_0195_LCM	360	CIS	5	CPT	361694
Pitpnm1	6.51352	-0.0934592	1.40335	-0.0665974	0.946902	1	BCL_SP_0195_LCM_PPT_CIS_conc5_TP1	BCL_SP_0195_LCM_PPT_CIS_conc0_TPcontrol	Pitpnm1_34564	34564	BCL_SP_0195_LCM	1	CIS	5	PPT	361694
Pitpnm1	6.09336	0.825412	1.12797	0.731769	0.46431	NA	BCL_SP_0195_LCM_CPT_CIS_conc5_TP2	BCL_SP_0195_LCM_CPT_CIS_conc0_TPcontrol	Pitpnm1_34564	34564	BCL_SP_0195_LCM	2	CIS	5	CPT	361694
Pitpnm1	15.1834	0.22263	0.317549	0.701088	0.483248	0.700814	BCL_SP_0195_LCM_WHOLE_CIS_conc5_TP120	BCL_SP_0195_LCM_WHOLE_CIS_conc0_TPcontrol	Pitpnm1_34564	34564	BCL_SP_0195_LCM	120	CIS	5	WHOLE	361694
Pitpnm1	6.09336	0.479969	1.13036	0.424615	0.671117	0.997487	BCL_SP_0195_LCM_CPT_CIS_conc5_TP72	BCL_SP_0195_LCM_CPT_CIS_conc0_TPcontrol	Pitpnm1_34564	34564	BCL_SP_0195_LCM	72	CIS	5	CPT	361694
Pitpnm1	15.1834	0.274598	0.316945	0.866391	0.386276	0.615655	BCL_SP_0195_LCM_WHOLE_CIS_conc5_TP480	BCL_SP_0195_LCM_WHOLE_CIS_conc0_TPcontrol	Pitpnm1_34564	34564	BCL_SP_0195_LCM	480	CIS	5	WHOLE	361694
Pitpnm1	15.1834	-0.0642341	0.323478	-0.198573	0.842597	0.961458	BCL_SP_0195_LCM_WHOLE_CIS_conc5_TP72	BCL_SP_0195_LCM_WHOLE_CIS_conc0_TPcontrol	Pitpnm1_34564	34564	BCL_SP_0195_LCM	72	CIS	5	WHOLE	361694
Pitpnm1	6.51352	1.10629	1.63173	0.677989	0.497779	0.680898	BCL_SP_0195_LCM_PPT_CIS_conc5_TP120	BCL_SP_0195_LCM_PPT_CIS_conc0_TPcontrol	Pitpnm1_34564	34564	BCL_SP_0195_LCM	120	CIS	5	PPT	361694
Pitpnm1	15.1834	-0.415478	0.329736	-1.26004	0.207657	0.907023	BCL_SP_0195_LCM_WHOLE_CIS_conc5_TP1	BCL_SP_0195_LCM_WHOLE_CIS_conc0_TPcontrol	Pitpnm1_34564	34564	BCL_SP_0195_LCM	1	CIS	5	WHOLE	361694
Pitpnm1	15.1834	-0.0559302	0.322341	-0.173512	0.862249	0.945866	BCL_SP_0195_LCM_WHOLE_CIS_conc5_TP192	BCL_SP_0195_LCM_WHOLE_CIS_conc0_TPcontrol	Pitpnm1_34564	34564	BCL_SP_0195_LCM	192	CIS	5	WHOLE	361694
Pitpnm1	6.09336	1.72069	1.10916	1.55134	0.12082	0.994452	BCL_SP_0195_LCM_CPT_CIS_conc5_TP120	BCL_SP_0195_LCM_CPT_CIS_conc0_TPcontrol	Pitpnm1_34564	34564	BCL_SP_0195_LCM	120	CIS	5	CPT	361694
Pitpnm1	15.1834	0.0407859	0.319489	0.12766	0.898418	0.945056	BCL_SP_0195_LCM_WHOLE_CIS_conc5_TP288	BCL_SP_0195_LCM_WHOLE_CIS_conc0_TPcontrol	Pitpnm1_34564	34564	BCL_SP_0195_LCM	288	CIS	5	WHOLE	361694
Pitpnm1	6.51352	-3.51609	1.7133	-2.05224	0.0401468	0.243164	BCL_SP_0195_LCM_PPT_CIS_conc5_TP24	BCL_SP_0195_LCM_PPT_CIS_conc0_TPcontrol	Pitpnm1_34564	34564	BCL_SP_0195_LCM	24	CIS	5	PPT	361694
Pitpnm1	15.1834	0.198057	0.316971	0.624843	0.532074	0.735273	BCL_SP_0195_LCM_WHOLE_CIS_conc5_TP672	BCL_SP_0195_LCM_WHOLE_CIS_conc0_TPcontrol	Pitpnm1_34564	34564	BCL_SP_0195_LCM	672	CIS	5	WHOLE	361694
Pitpnm1	6.09336	0.254541	1.13003	0.225251	0.821784	0.999523	BCL_SP_0195_LCM_CPT_CIS_conc5_TP1	BCL_SP_0195_LCM_CPT_CIS_conc0_TPcontrol	Pitpnm1_34564	34564	BCL_SP_0195_LCM	1	CIS	5	CPT	361694
Pitpnm2	24.1812	-0.704751	0.238303	-2.95738	0.00310266	0.015382	BCL_SP_0195_LCM_WHOLE_CIS_conc5_TP4	BCL_SP_0195_LCM_WHOLE_CIS_conc0_TPcontrol	Pitpnm2_45011	45011	BCL_SP_0195_LCM	4	CIS	5	WHOLE	304474
Pitpnm2	24.1812	-0.960115	0.245333	-3.91352	9.09593e-05	0.00247435	BCL_SP_0195_LCM_WHOLE_CIS_conc5_TP2	BCL_SP_0195_LCM_WHOLE_CIS_conc0_TPcontrol	Pitpnm2_45011	45011	BCL_SP_0195_LCM	2	CIS	5	WHOLE	304474
Pitpnm2	14.9441	-0.00677093	0.768967	-0.00880523	0.992974	1	BCL_SP_0195_LCM_PPT_CIS_conc5_TP2	BCL_SP_0195_LCM_PPT_CIS_conc0_TPcontrol	Pitpnm2_45011	45011	BCL_SP_0195_LCM	2	CIS	5	PPT	304474
Pitpnm2	24.1812	0.352531	0.225303	1.5647	0.117654	0.358801	BCL_SP_0195_LCM_WHOLE_CIS_conc5_TP192	BCL_SP_0195_LCM_WHOLE_CIS_conc0_TPcontrol	Pitpnm2_45011	45011	BCL_SP_0195_LCM	192	CIS	5	WHOLE	304474
Pitpnm2	14.9441	-0.603397	0.904735	-0.666932	0.504816	1	BCL_SP_0195_LCM_PPT_CIS_conc5_TP4	BCL_SP_0195_LCM_PPT_CIS_conc0_TPcontrol	Pitpnm2_45011	45011	BCL_SP_0195_LCM	4	CIS	5	PPT	304474
Pitpnm2	24.1812	-0.0240625	0.228506	-0.105304	0.916135	0.958064	BCL_SP_0195_LCM_WHOLE_CIS_conc5_TP240	BCL_SP_0195_LCM_WHOLE_CIS_conc0_TPcontrol	Pitpnm2_45011	45011	BCL_SP_0195_LCM	240	CIS	5	WHOLE	304474
Pitpnm2	14.9441	0.857053	0.770052	1.11298	0.265717	0.552869	BCL_SP_0195_LCM_PPT_CIS_conc5_TP72	BCL_SP_0195_LCM_PPT_CIS_conc0_TPcontrol	Pitpnm2_45011	45011	BCL_SP_0195_LCM	72	CIS	5	PPT	304474
Pitpnm2	12.0313	0.551207	0.584361	0.943265	0.345546	0.851862	BCL_SP_0195_LCM_CPT_CIS_conc5_TP480	BCL_SP_0195_LCM_CPT_CIS_conc0_TPcontrol	Pitpnm2_45011	45011	BCL_SP_0195_LCM	480	CIS	5	CPT	304474
Pitpnm2	14.9441	0.404514	0.907622	0.445685	0.655825	0.808769	BCL_SP_0195_LCM_PPT_CIS_conc5_TP288	BCL_SP_0195_LCM_PPT_CIS_conc0_TPcontrol	Pitpnm2_45011	45011	BCL_SP_0195_LCM	288	CIS	5	PPT	304474
Pitpnm2	14.9441	-0.723139	0.785046	-0.921142	0.356976	1	BCL_SP_0195_LCM_PPT_CIS_conc5_TP1	BCL_SP_0195_LCM_PPT_CIS_conc0_TPcontrol	Pitpnm2_45011	45011	BCL_SP_0195_LCM	1	CIS	5	PPT	304474
Pitpnm2	24.1812	0.199567	0.225437	0.885245	0.376024	0.575883	BCL_SP_0195_LCM_WHOLE_CIS_conc5_TP288	BCL_SP_0195_LCM_WHOLE_CIS_conc0_TPcontrol	Pitpnm2_45011	45011	BCL_SP_0195_LCM	288	CIS	5	WHOLE	304474
Pitpnm2	12.0313	-0.533728	0.602481	-0.885884	0.37568	0.998754	BCL_SP_0195_LCM_CPT_CIS_conc5_TP192	BCL_SP_0195_LCM_CPT_CIS_conc0_TPcontrol	Pitpnm2_45011	45011	BCL_SP_0195_LCM	192	CIS	5	CPT	304474
Pitpnm2	12.0313	0.218562	0.583254	0.374729	0.707862	0.999004	BCL_SP_0195_LCM_CPT_CIS_conc5_TP120	BCL_SP_0195_LCM_CPT_CIS_conc0_TPcontrol	Pitpnm2_45011	45011	BCL_SP_0195_LCM	120	CIS	5	CPT	304474
Pitpnm2	24.1812	0.369871	0.225853	1.63766	0.101492	0.406438	BCL_SP_0195_LCM_WHOLE_CIS_conc5_TP72	BCL_SP_0195_LCM_WHOLE_CIS_conc0_TPcontrol	Pitpnm2_45011	45011	BCL_SP_0195_LCM	72	CIS	5	WHOLE	304474
Pitpnm2	24.1812	-0.137392	0.231899	-0.592467	0.553538	0.901813	BCL_SP_0195_LCM_WHOLE_CIS_conc5_TP24	BCL_SP_0195_LCM_WHOLE_CIS_conc0_TPcontrol	Pitpnm2_45011	45011	BCL_SP_0195_LCM	24	CIS	5	WHOLE	304474
Pitpnm2	12.0313	0.261342	0.587048	0.44518	0.65619	0.92159	BCL_SP_0195_LCM_CPT_CIS_conc5_TP2	BCL_SP_0195_LCM_CPT_CIS_conc0_TPcontrol	Pitpnm2_45011	45011	BCL_SP_0195_LCM	2	CIS	5	CPT	304474
Pitpnm2	14.9441	1.04936	0.77045	1.36201	0.173194	0.430177	BCL_SP_0195_LCM_PPT_CIS_conc5_TP192	BCL_SP_0195_LCM_PPT_CIS_conc0_TPcontrol	Pitpnm2_45011	45011	BCL_SP_0195_LCM	192	CIS	5	PPT	304474
Pitpnm2	12.0313	0.756639	0.581943	1.30019	0.193534	0.548698	BCL_SP_0195_LCM_CPT_CIS_conc5_TP288	BCL_SP_0195_LCM_CPT_CIS_conc0_TPcontrol	Pitpnm2_45011	45011	BCL_SP_0195_LCM	288	CIS	5	CPT	304474
Pitpnm2	12.0313	0.583422	0.579719	1.00639	0.31423	0.794331	BCL_SP_0195_LCM_CPT_CIS_conc5_TP360	BCL_SP_0195_LCM_CPT_CIS_conc0_TPcontrol	Pitpnm2_45011	45011	BCL_SP_0195_LCM	360	CIS	5	CPT	304474
Pitpnm2	12.0313	-2.24746	0.688308	-3.26519	0.0010939	0.0262373	BCL_SP_0195_LCM_CPT_CIS_conc5_TP4	BCL_SP_0195_LCM_CPT_CIS_conc0_TPcontrol	Pitpnm2_45011	45011	BCL_SP_0195_LCM	4	CIS	5	CPT	304474
Pitpnm2	24.1812	0.378717	0.223191	1.69683	0.0897283	0.275211	BCL_SP_0195_LCM_WHOLE_CIS_conc5_TP672	BCL_SP_0195_LCM_WHOLE_CIS_conc0_TPcontrol	Pitpnm2_45011	45011	BCL_SP_0195_LCM	672	CIS	5	WHOLE	304474
Pitpnm2	14.9441	1.01123	0.90462	1.11786	0.263629	0.435472	BCL_SP_0195_LCM_PPT_CIS_conc5_TP480	BCL_SP_0195_LCM_PPT_CIS_conc0_TPcontrol	Pitpnm2_45011	45011	BCL_SP_0195_LCM	480	CIS	5	PPT	304474
Pitpnm2	12.0313	0.0541791	0.592094	0.0915042	0.927092	0.974863	BCL_SP_0195_LCM_CPT_CIS_conc5_TP672	BCL_SP_0195_LCM_CPT_CIS_conc0_TPcontrol	Pitpnm2_45011	45011	BCL_SP_0195_LCM	672	CIS	5	CPT	304474
Pitpnm2	12.0313	-0.671619	0.631216	-1.06401	0.287325	0.684155	BCL_SP_0195_LCM_CPT_CIS_conc5_TP24	BCL_SP_0195_LCM_CPT_CIS_conc0_TPcontrol	Pitpnm2_45011	45011	BCL_SP_0195_LCM	24	CIS	5	CPT	304474
Pitpnm2	24.1812	0.321673	0.224342	1.43385	0.151616	0.36367	BCL_SP_0195_LCM_WHOLE_CIS_conc5_TP120	BCL_SP_0195_LCM_WHOLE_CIS_conc0_TPcontrol	Pitpnm2_45011	45011	BCL_SP_0195_LCM	120	CIS	5	WHOLE	304474
Pitpnm2	24.1812	-0.419617	0.236358	-1.77535	0.0758405	0.786435	BCL_SP_0195_LCM_WHOLE_CIS_conc5_TP1	BCL_SP_0195_LCM_WHOLE_CIS_conc0_TPcontrol	Pitpnm2_45011	45011	BCL_SP_0195_LCM	1	CIS	5	WHOLE	304474
Pitpnm2	24.1812	0.42044	0.223444	1.88163	0.0598861	0.218176	BCL_SP_0195_LCM_WHOLE_CIS_conc5_TP480	BCL_SP_0195_LCM_WHOLE_CIS_conc0_TPcontrol	Pitpnm2_45011	45011	BCL_SP_0195_LCM	480	CIS	5	WHOLE	304474
Pitpnm2	14.9441	-0.28582	0.920313	-0.310569	0.756128	0.872239	BCL_SP_0195_LCM_PPT_CIS_conc5_TP240	BCL_SP_0195_LCM_PPT_CIS_conc0_TPcontrol	Pitpnm2_45011	45011	BCL_SP_0195_LCM	240	CIS	5	PPT	304474
Pitpnm2	14.9441	0.348865	0.770542	0.452752	0.650727	0.911776	BCL_SP_0195_LCM_PPT_CIS_conc5_TP672	BCL_SP_0195_LCM_PPT_CIS_conc0_TPcontrol	Pitpnm2_45011	45011	BCL_SP_0195_LCM	672	CIS	5	PPT	304474
Pitpnm2	14.9441	0.773851	0.900169	0.859672	0.38997	0.588671	BCL_SP_0195_LCM_PPT_CIS_conc5_TP120	BCL_SP_0195_LCM_PPT_CIS_conc0_TPcontrol	Pitpnm2_45011	45011	BCL_SP_0195_LCM	120	CIS	5	PPT	304474
Pitpnm2	24.1812	0.372166	0.224314	1.65913	0.0970902	0.343665	BCL_SP_0195_LCM_WHOLE_CIS_conc5_TP360	BCL_SP_0195_LCM_WHOLE_CIS_conc0_TPcontrol	Pitpnm2_45011	45011	BCL_SP_0195_LCM	360	CIS	5	WHOLE	304474
Pitpnm2	12.0313	-0.281065	0.588008	-0.477995	0.632654	0.999523	BCL_SP_0195_LCM_CPT_CIS_conc5_TP1	BCL_SP_0195_LCM_CPT_CIS_conc0_TPcontrol	Pitpnm2_45011	45011	BCL_SP_0195_LCM	1	CIS	5	CPT	304474
Pitpnm2	12.0313	0.469962	0.580796	0.80917	0.418417	0.993271	BCL_SP_0195_LCM_CPT_CIS_conc5_TP72	BCL_SP_0195_LCM_CPT_CIS_conc0_TPcontrol	Pitpnm2_45011	45011	BCL_SP_0195_LCM	72	CIS	5	CPT	304474
Pitpnm2	14.9441	-0.820895	0.806822	-1.01744	0.308943	0.671615	BCL_SP_0195_LCM_PPT_CIS_conc5_TP24	BCL_SP_0195_LCM_PPT_CIS_conc0_TPcontrol	Pitpnm2_45011	45011	BCL_SP_0195_LCM	24	CIS	5	PPT	304474
Pitpnm2	12.0313	-0.434636	0.596419	-0.728743	0.466159	0.968799	BCL_SP_0195_LCM_CPT_CIS_conc5_TP240	BCL_SP_0195_LCM_CPT_CIS_conc0_TPcontrol	Pitpnm2_45011	45011	BCL_SP_0195_LCM	240	CIS	5	CPT	304474
Pitrm1	65.7567	0.59583	0.352773	1.68899	0.091221	0.386079	BCL_SP_0195_LCM_CPT_CIS_conc5_TP288	BCL_SP_0195_LCM_CPT_CIS_conc0_TPcontrol	Pitrm1_42088	42088	BCL_SP_0195_LCM	288	CIS	5	CPT	307081
Pitrm1	38.5707	0.393341	0.533138	0.737785	0.460645	0.666462	BCL_SP_0195_LCM_PPT_CIS_conc5_TP288	BCL_SP_0195_LCM_PPT_CIS_conc0_TPcontrol	Pitrm1_42088	42088	BCL_SP_0195_LCM	288	CIS	5	PPT	307081
Pitrm1	51.062	-0.11022	0.240844	-0.457641	0.647211	0.771311	BCL_SP_0195_LCM_WHOLE_CIS_conc5_TP2	BCL_SP_0195_LCM_WHOLE_CIS_conc0_TPcontrol	Pitrm1_42088	42088	BCL_SP_0195_LCM	2	CIS	5	WHOLE	307081
Pitrm1	38.5707	0.601055	0.453587	1.32512	0.185133	0.457842	BCL_SP_0195_LCM_PPT_CIS_conc5_TP72	BCL_SP_0195_LCM_PPT_CIS_conc0_TPcontrol	Pitrm1_42088	42088	BCL_SP_0195_LCM	72	CIS	5	PPT	307081
Pitrm1	38.5707	-0.039329	0.527843	-0.0745088	0.940605	1	BCL_SP_0195_LCM_PPT_CIS_conc5_TP4	BCL_SP_0195_LCM_PPT_CIS_conc0_TPcontrol	Pitrm1_42088	42088	BCL_SP_0195_LCM	4	CIS	5	PPT	307081
Pitrm1	51.062	0.0599962	0.238984	0.251047	0.801778	0.90061	BCL_SP_0195_LCM_WHOLE_CIS_conc5_TP480	BCL_SP_0195_LCM_WHOLE_CIS_conc0_TPcontrol	Pitrm1_42088	42088	BCL_SP_0195_LCM	480	CIS	5	WHOLE	307081
Pitrm1	65.7567	0.0838994	0.353517	0.237327	0.812403	0.968934	BCL_SP_0195_LCM_CPT_CIS_conc5_TP360	BCL_SP_0195_LCM_CPT_CIS_conc0_TPcontrol	Pitrm1_42088	42088	BCL_SP_0195_LCM	360	CIS	5	CPT	307081
Pitrm1	51.062	-0.419204	0.242088	-1.73162	0.0833414	0.177315	BCL_SP_0195_LCM_WHOLE_CIS_conc5_TP4	BCL_SP_0195_LCM_WHOLE_CIS_conc0_TPcontrol	Pitrm1_42088	42088	BCL_SP_0195_LCM	4	CIS	5	WHOLE	307081
Pitrm1	38.5707	0.62461	0.529313	1.18004	0.237985	0.43713	BCL_SP_0195_LCM_PPT_CIS_conc5_TP120	BCL_SP_0195_LCM_PPT_CIS_conc0_TPcontrol	Pitrm1_42088	42088	BCL_SP_0195_LCM	120	CIS	5	PPT	307081
Pitrm1	51.062	-0.134594	0.240679	-0.559228	0.576006	0.806376	BCL_SP_0195_LCM_WHOLE_CIS_conc5_TP192	BCL_SP_0195_LCM_WHOLE_CIS_conc0_TPcontrol	Pitrm1_42088	42088	BCL_SP_0195_LCM	192	CIS	5	WHOLE	307081
Pitrm1	65.7567	0.879582	0.351321	2.50364	0.0122922	0.123982	BCL_SP_0195_LCM_CPT_CIS_conc5_TP672	BCL_SP_0195_LCM_CPT_CIS_conc0_TPcontrol	Pitrm1_42088	42088	BCL_SP_0195_LCM	672	CIS	5	CPT	307081
Pitrm1	51.062	0.276032	0.238154	1.15905	0.246436	0.446718	BCL_SP_0195_LCM_WHOLE_CIS_conc5_TP288	BCL_SP_0195_LCM_WHOLE_CIS_conc0_TPcontrol	Pitrm1_42088	42088	BCL_SP_0195_LCM	288	CIS	5	WHOLE	307081
Pitrm1	38.5707	0.0996588	0.45419	0.219421	0.826322	1	BCL_SP_0195_LCM_PPT_CIS_conc5_TP1	BCL_SP_0195_LCM_PPT_CIS_conc0_TPcontrol	Pitrm1_42088	42088	BCL_SP_0195_LCM	1	CIS	5	PPT	307081
Pitrm1	65.7567	-0.0197621	0.364164	-0.054267	0.956723	0.994134	BCL_SP_0195_LCM_CPT_CIS_conc5_TP24	BCL_SP_0195_LCM_CPT_CIS_conc0_TPcontrol	Pitrm1_42088	42088	BCL_SP_0195_LCM	24	CIS	5	CPT	307081
Pitrm1	65.7567	-0.262611	0.355173	-0.739389	0.459671	0.999004	BCL_SP_0195_LCM_CPT_CIS_conc5_TP120	BCL_SP_0195_LCM_CPT_CIS_conc0_TPcontrol	Pitrm1_42088	42088	BCL_SP_0195_LCM	120	CIS	5	CPT	307081
Pitrm1	65.7567	0.477266	0.353248	1.35108	0.176671	0.717531	BCL_SP_0195_LCM_CPT_CIS_conc5_TP480	BCL_SP_0195_LCM_CPT_CIS_conc0_TPcontrol	Pitrm1_42088	42088	BCL_SP_0195_LCM	480	CIS	5	CPT	307081
Pitrm1	65.7567	-0.148555	0.353372	-0.420391	0.674199	0.999523	BCL_SP_0195_LCM_CPT_CIS_conc5_TP1	BCL_SP_0195_LCM_CPT_CIS_conc0_TPcontrol	Pitrm1_42088	42088	BCL_SP_0195_LCM	1	CIS	5	CPT	307081
Pitrm1	65.7567	0.773855	0.351314	2.20275	0.0276127	0.302519	BCL_SP_0195_LCM_CPT_CIS_conc5_TP2	BCL_SP_0195_LCM_CPT_CIS_conc0_TPcontrol	Pitrm1_42088	42088	BCL_SP_0195_LCM	2	CIS	5	CPT	307081
Pitrm1	38.5707	-0.348799	0.46474	-0.750526	0.452938	0.706767	BCL_SP_0195_LCM_PPT_CIS_conc5_TP192	BCL_SP_0195_LCM_PPT_CIS_conc0_TPcontrol	Pitrm1_42088	42088	BCL_SP_0195_LCM	192	CIS	5	PPT	307081
Pitrm1	65.7567	0.432772	0.353175	1.22537	0.220434	0.998754	BCL_SP_0195_LCM_CPT_CIS_conc5_TP192	BCL_SP_0195_LCM_CPT_CIS_conc0_TPcontrol	Pitrm1_42088	42088	BCL_SP_0195_LCM	192	CIS	5	CPT	307081
Pitrm1	51.062	0.122349	0.238759	0.512439	0.608344	0.785501	BCL_SP_0195_LCM_WHOLE_CIS_conc5_TP120	BCL_SP_0195_LCM_WHOLE_CIS_conc0_TPcontrol	Pitrm1_42088	42088	BCL_SP_0195_LCM	120	CIS	5	WHOLE	307081
Pitrm1	65.7567	0.617802	0.350981	1.76022	0.0783708	0.765727	BCL_SP_0195_LCM_CPT_CIS_conc5_TP72	BCL_SP_0195_LCM_CPT_CIS_conc0_TPcontrol	Pitrm1_42088	42088	BCL_SP_0195_LCM	72	CIS	5	CPT	307081
Pitrm1	51.062	0.133578	0.23837	0.56038	0.575221	0.765443	BCL_SP_0195_LCM_WHOLE_CIS_conc5_TP672	BCL_SP_0195_LCM_WHOLE_CIS_conc0_TPcontrol	Pitrm1_42088	42088	BCL_SP_0195_LCM	672	CIS	5	WHOLE	307081
Pitrm1	51.062	-0.161598	0.241563	-0.668968	0.503516	0.961948	BCL_SP_0195_LCM_WHOLE_CIS_conc5_TP1	BCL_SP_0195_LCM_WHOLE_CIS_conc0_TPcontrol	Pitrm1_42088	42088	BCL_SP_0195_LCM	1	CIS	5	WHOLE	307081
Pitrm1	51.062	0.239222	0.239209	1.00005	0.317285	0.699334	BCL_SP_0195_LCM_WHOLE_CIS_conc5_TP72	BCL_SP_0195_LCM_WHOLE_CIS_conc0_TPcontrol	Pitrm1_42088	42088	BCL_SP_0195_LCM	72	CIS	5	WHOLE	307081
Pitrm1	38.5707	-0.0933739	0.4631	-0.201628	0.840207	0.953482	BCL_SP_0195_LCM_PPT_CIS_conc5_TP24	BCL_SP_0195_LCM_PPT_CIS_conc0_TPcontrol	Pitrm1_42088	42088	BCL_SP_0195_LCM	24	CIS	5	PPT	307081
Pitrm1	38.5707	0.0975252	0.536236	0.18187	0.855685	0.930416	BCL_SP_0195_LCM_PPT_CIS_conc5_TP240	BCL_SP_0195_LCM_PPT_CIS_conc0_TPcontrol	Pitrm1_42088	42088	BCL_SP_0195_LCM	240	CIS	5	PPT	307081
Pitrm1	38.5707	0.144387	0.450797	0.320292	0.748747	1	BCL_SP_0195_LCM_PPT_CIS_conc5_TP2	BCL_SP_0195_LCM_PPT_CIS_conc0_TPcontrol	Pitrm1_42088	42088	BCL_SP_0195_LCM	2	CIS	5	PPT	307081
Pitrm1	51.062	0.198072	0.238642	0.829999	0.406539	0.701115	BCL_SP_0195_LCM_WHOLE_CIS_conc5_TP360	BCL_SP_0195_LCM_WHOLE_CIS_conc0_TPcontrol	Pitrm1_42088	42088	BCL_SP_0195_LCM	360	CIS	5	WHOLE	307081
Pitrm1	38.5707	-0.25284	0.545611	-0.463408	0.643072	0.766014	BCL_SP_0195_LCM_PPT_CIS_conc5_TP480	BCL_SP_0195_LCM_PPT_CIS_conc0_TPcontrol	Pitrm1_42088	42088	BCL_SP_0195_LCM	480	CIS	5	PPT	307081
Pitrm1	51.062	-0.302178	0.24128	-1.2524	0.210426	0.419435	BCL_SP_0195_LCM_WHOLE_CIS_conc5_TP240	BCL_SP_0195_LCM_WHOLE_CIS_conc0_TPcontrol	Pitrm1_42088	42088	BCL_SP_0195_LCM	240	CIS	5	WHOLE	307081
Pitrm1	65.7567	0.49736	0.351735	1.41402	0.157356	0.871239	BCL_SP_0195_LCM_CPT_CIS_conc5_TP240	BCL_SP_0195_LCM_CPT_CIS_conc0_TPcontrol	Pitrm1_42088	42088	BCL_SP_0195_LCM	240	CIS	5	CPT	307081
Pitrm1	65.7567	-0.326852	0.358121	-0.912685	0.361408	0.752104	BCL_SP_0195_LCM_CPT_CIS_conc5_TP4	BCL_SP_0195_LCM_CPT_CIS_conc0_TPcontrol	Pitrm1_42088	42088	BCL_SP_0195_LCM	4	CIS	5	CPT	307081
Pitrm1	38.5707	0.469658	0.45182	1.03948	0.298581	0.748663	BCL_SP_0195_LCM_PPT_CIS_conc5_TP672	BCL_SP_0195_LCM_PPT_CIS_conc0_TPcontrol	Pitrm1_42088	42088	BCL_SP_0195_LCM	672	CIS	5	PPT	307081
Pitrm1	51.062	0.047436	0.240235	0.197457	0.84347	0.973322	BCL_SP_0195_LCM_WHOLE_CIS_conc5_TP24	BCL_SP_0195_LCM_WHOLE_CIS_conc0_TPcontrol	Pitrm1_42088	42088	BCL_SP_0195_LCM	24	CIS	5	WHOLE	307081
Pitx2	3.86981	0.767044	1.1158	0.687438	0.491807	0.999523	BCL_SP_0195_LCM_CPT_CIS_conc5_TP1	BCL_SP_0195_LCM_CPT_CIS_conc0_TPcontrol	Pitx2_42840	42840	BCL_SP_0195_LCM	1	CIS	5	CPT	54284
Pitx2	7.25117	0.0942825	0.408627	0.23073	0.817524	0.882838	BCL_SP_0195_LCM_WHOLE_CIS_conc5_TP4	BCL_SP_0195_LCM_WHOLE_CIS_conc0_TPcontrol	Pitx2_42840	42840	BCL_SP_0195_LCM	4	CIS	5	WHOLE	54284
Pitx2	11.065	0.860739	0.812065	1.05994	0.289173	1	BCL_SP_0195_LCM_PPT_CIS_conc5_TP4	BCL_SP_0195_LCM_PPT_CIS_conc0_TPcontrol	Pitx2_42840	42840	BCL_SP_0195_LCM	4	CIS	5	PPT	54284
Pitx2	7.25117	0.690199	0.396745	1.73965	0.08192	0.222289	BCL_SP_0195_LCM_WHOLE_CIS_conc5_TP288	BCL_SP_0195_LCM_WHOLE_CIS_conc0_TPcontrol	Pitx2_42840	42840	BCL_SP_0195_LCM	288	CIS	5	WHOLE	54284
Pitx2	11.065	0.918661	0.713883	1.28685	0.198146	0.4775	BCL_SP_0195_LCM_PPT_CIS_conc5_TP72	BCL_SP_0195_LCM_PPT_CIS_conc0_TPcontrol	Pitx2_42840	42840	BCL_SP_0195_LCM	72	CIS	5	PPT	54284
Pitx2	11.065	2.54331	0.807117	3.15111	0.00162653	0.0137455	BCL_SP_0195_LCM_PPT_CIS_conc5_TP288	BCL_SP_0195_LCM_PPT_CIS_conc0_TPcontrol	Pitx2_42840	42840	BCL_SP_0195_LCM	288	CIS	5	PPT	54284
Pitx2	3.86981	-0.384808	1.16509	-0.330283	0.741186	0.927879	BCL_SP_0195_LCM_CPT_CIS_conc5_TP4	BCL_SP_0195_LCM_CPT_CIS_conc0_TPcontrol	Pitx2_42840	42840	BCL_SP_0195_LCM	4	CIS	5	CPT	54284
Pitx2	3.86981	1.58929	1.10806	1.4343	0.151487	0.895745	BCL_SP_0195_LCM_CPT_CIS_conc5_TP72	BCL_SP_0195_LCM_CPT_CIS_conc0_TPcontrol	Pitx2_42840	42840	BCL_SP_0195_LCM	72	CIS	5	CPT	54284
Pitx2	7.25117	1.16904	0.393145	2.97357	0.00294361	0.0242625	BCL_SP_0195_LCM_WHOLE_CIS_conc5_TP2	BCL_SP_0195_LCM_WHOLE_CIS_conc0_TPcontrol	Pitx2_42840	42840	BCL_SP_0195_LCM	2	CIS	5	WHOLE	54284
Pitx2	3.86981	-0.490438	1.17458	-0.417542	0.676282	0.884774	BCL_SP_0195_LCM_CPT_CIS_conc5_TP288	BCL_SP_0195_LCM_CPT_CIS_conc0_TPcontrol	Pitx2_42840	42840	BCL_SP_0195_LCM	288	CIS	5	CPT	54284
Pitx2	11.065	-0.685745	0.892297	-0.768517	0.44218	0.636382	BCL_SP_0195_LCM_PPT_CIS_conc5_TP120	BCL_SP_0195_LCM_PPT_CIS_conc0_TPcontrol	Pitx2_42840	42840	BCL_SP_0195_LCM	120	CIS	5	PPT	54284
Pitx2	3.86981	1.13138	1.11996	1.0102	0.312397	0.840134	BCL_SP_0195_LCM_CPT_CIS_conc5_TP480	BCL_SP_0195_LCM_CPT_CIS_conc0_TPcontrol	Pitx2_42840	42840	BCL_SP_0195_LCM	480	CIS	5	CPT	54284
Pitx2	11.065	2.02532	0.813353	2.49009	0.0127712	0.0670336	BCL_SP_0195_LCM_PPT_CIS_conc5_TP240	BCL_SP_0195_LCM_PPT_CIS_conc0_TPcontrol	Pitx2_42840	42840	BCL_SP_0195_LCM	240	CIS	5	PPT	54284
Pitx2	7.25117	-0.0217052	0.41238	-0.052634	0.958024	0.98582	BCL_SP_0195_LCM_WHOLE_CIS_conc5_TP192	BCL_SP_0195_LCM_WHOLE_CIS_conc0_TPcontrol	Pitx2_42840	42840	BCL_SP_0195_LCM	192	CIS	5	WHOLE	54284
Pitx2	11.065	0.798421	0.723054	1.10423	0.269492	0.547939	BCL_SP_0195_LCM_PPT_CIS_conc5_TP192	BCL_SP_0195_LCM_PPT_CIS_conc0_TPcontrol	Pitx2_42840	42840	BCL_SP_0195_LCM	192	CIS	5	PPT	54284
Pitx2	7.25117	0.146137	0.405726	0.360186	0.718708	0.856117	BCL_SP_0195_LCM_WHOLE_CIS_conc5_TP120	BCL_SP_0195_LCM_WHOLE_CIS_conc0_TPcontrol	Pitx2_42840	42840	BCL_SP_0195_LCM	120	CIS	5	WHOLE	54284
Pitx2	3.86981	0.120846	1.13372	0.106593	0.915112	0.999004	BCL_SP_0195_LCM_CPT_CIS_conc5_TP120	BCL_SP_0195_LCM_CPT_CIS_conc0_TPcontrol	Pitx2_42840	42840	BCL_SP_0195_LCM	120	CIS	5	CPT	54284
Pitx2	3.86981	0.563627	1.12993	0.498814	0.61791	NA	BCL_SP_0195_LCM_CPT_CIS_conc5_TP2	BCL_SP_0195_LCM_CPT_CIS_conc0_TPcontrol	Pitx2_42840	42840	BCL_SP_0195_LCM	2	CIS	5	CPT	54284
Pitx2	3.86981	-3.6444	1.43841	-2.53364	0.0112886	0.521225	BCL_SP_0195_LCM_CPT_CIS_conc5_TP192	BCL_SP_0195_LCM_CPT_CIS_conc0_TPcontrol	Pitx2_42840	42840	BCL_SP_0195_LCM	192	CIS	5	CPT	54284
Pitx2	7.25117	-0.241819	0.42003	-0.575718	0.564806	0.856415	BCL_SP_0195_LCM_WHOLE_CIS_conc5_TP72	BCL_SP_0195_LCM_WHOLE_CIS_conc0_TPcontrol	Pitx2_42840	42840	BCL_SP_0195_LCM	72	CIS	5	WHOLE	54284
Pitx2	11.065	-0.299545	0.776448	-0.385789	0.699653	0.895873	BCL_SP_0195_LCM_PPT_CIS_conc5_TP24	BCL_SP_0195_LCM_PPT_CIS_conc0_TPcontrol	Pitx2_42840	42840	BCL_SP_0195_LCM	24	CIS	5	PPT	54284
Pitx2	11.065	1.3496	0.699035	1.93066	0.0535246	0.903604	BCL_SP_0195_LCM_PPT_CIS_conc5_TP1	BCL_SP_0195_LCM_PPT_CIS_conc0_TPcontrol	Pitx2_42840	42840	BCL_SP_0195_LCM	1	CIS	5	PPT	54284
Pitx2	7.25117	0.0308045	0.414036	0.0744006	0.940692	0.999515	BCL_SP_0195_LCM_WHOLE_CIS_conc5_TP1	BCL_SP_0195_LCM_WHOLE_CIS_conc0_TPcontrol	Pitx2_42840	42840	BCL_SP_0195_LCM	1	CIS	5	WHOLE	54284
Pitx2	11.065	2.00721	0.68792	2.91779	0.00352518	0.373811	BCL_SP_0195_LCM_PPT_CIS_conc5_TP2	BCL_SP_0195_LCM_PPT_CIS_conc0_TPcontrol	Pitx2_42840	42840	BCL_SP_0195_LCM	2	CIS	5	PPT	54284
Pitx2	3.86981	-0.23248	1.19777	-0.194093	0.846103	NA	BCL_SP_0195_LCM_CPT_CIS_conc5_TP24	BCL_SP_0195_LCM_CPT_CIS_conc0_TPcontrol	Pitx2_42840	42840	BCL_SP_0195_LCM	24	CIS	5	CPT	54284
Pitx2	3.86981	0.381953	1.12982	0.338066	0.735314	0.993401	BCL_SP_0195_LCM_CPT_CIS_conc5_TP240	BCL_SP_0195_LCM_CPT_CIS_conc0_TPcontrol	Pitx2_42840	42840	BCL_SP_0195_LCM	240	CIS	5	CPT	54284
Pitx2	7.25117	-0.255296	0.421252	-0.606043	0.544486	0.899604	BCL_SP_0195_LCM_WHOLE_CIS_conc5_TP24	BCL_SP_0195_LCM_WHOLE_CIS_conc0_TPcontrol	Pitx2_42840	42840	BCL_SP_0195_LCM	24	CIS	5	WHOLE	54284
Pitx2	3.86981	0.662215	1.12979	0.586143	0.55778	NA	BCL_SP_0195_LCM_CPT_CIS_conc5_TP672	BCL_SP_0195_LCM_CPT_CIS_conc0_TPcontrol	Pitx2_42840	42840	BCL_SP_0195_LCM	672	CIS	5	CPT	54284
Pitx2	3.86981	0.749825	1.12071	0.669062	0.503456	0.886634	BCL_SP_0195_LCM_CPT_CIS_conc5_TP360	BCL_SP_0195_LCM_CPT_CIS_conc0_TPcontrol	Pitx2_42840	42840	BCL_SP_0195_LCM	360	CIS	5	CPT	54284
Pitx2	7.25117	0.0234816	0.409903	0.0572857	0.954318	0.975618	BCL_SP_0195_LCM_WHOLE_CIS_conc5_TP240	BCL_SP_0195_LCM_WHOLE_CIS_conc0_TPcontrol	Pitx2_42840	42840	BCL_SP_0195_LCM	240	CIS	5	WHOLE	54284
Pitx2	11.065	0.841969	0.706188	1.19227	0.233154	0.704	BCL_SP_0195_LCM_PPT_CIS_conc5_TP672	BCL_SP_0195_LCM_PPT_CIS_conc0_TPcontrol	Pitx2_42840	42840	BCL_SP_0195_LCM	672	CIS	5	PPT	54284
Pitx2	11.065	2.88172	0.807428	3.56901	0.000358325	0.00345388	BCL_SP_0195_LCM_PPT_CIS_conc5_TP480	BCL_SP_0195_LCM_PPT_CIS_conc0_TPcontrol	Pitx2_42840	42840	BCL_SP_0195_LCM	480	CIS	5	PPT	54284
Pitx2	7.25117	0.278612	0.404095	0.689471	0.490527	0.763468	BCL_SP_0195_LCM_WHOLE_CIS_conc5_TP360	BCL_SP_0195_LCM_WHOLE_CIS_conc0_TPcontrol	Pitx2_42840	42840	BCL_SP_0195_LCM	360	CIS	5	WHOLE	54284
Pitx2	7.25117	0.20655	0.404377	0.510784	0.609502	0.784946	BCL_SP_0195_LCM_WHOLE_CIS_conc5_TP480	BCL_SP_0195_LCM_WHOLE_CIS_conc0_TPcontrol	Pitx2_42840	42840	BCL_SP_0195_LCM	480	CIS	5	WHOLE	54284
Pitx2	7.25117	0.275477	0.401817	0.685579	0.492979	0.704473	BCL_SP_0195_LCM_WHOLE_CIS_conc5_TP672	BCL_SP_0195_LCM_WHOLE_CIS_conc0_TPcontrol	Pitx2_42840	42840	BCL_SP_0195_LCM	672	CIS	5	WHOLE	54284
Piwil4	1.43485	-0.810089	0.868978	-0.932231	0.351217	0.641033	BCL_SP_0195_LCM_WHOLE_CIS_conc5_TP192	BCL_SP_0195_LCM_WHOLE_CIS_conc0_TPcontrol	Piwil4_35683	35683	BCL_SP_0195_LCM	192	CIS	5	WHOLE	689972
Piwil4	0.0718808	-0.525106	6.57761	-0.0798324	0.936371	NA	BCL_SP_0195_LCM_CPT_CIS_conc5_TP480	BCL_SP_0195_LCM_CPT_CIS_conc0_TPcontrol	Piwil4_35683	35683	BCL_SP_0195_LCM	480	CIS	5	CPT	689972
Piwil4	0.0537361	2.85523	6.97992	0.409063	0.682494	NA	BCL_SP_0195_LCM_PPT_CIS_conc5_TP120	BCL_SP_0195_LCM_PPT_CIS_conc0_TPcontrol	Piwil4_35683	35683	BCL_SP_0195_LCM	120	CIS	5	PPT	689972
Piwil4	0.0718808	-0.609681	6.57761	-0.0926903	0.92615	NA	BCL_SP_0195_LCM_CPT_CIS_conc5_TP288	BCL_SP_0195_LCM_CPT_CIS_conc0_TPcontrol	Piwil4_35683	35683	BCL_SP_0195_LCM	288	CIS	5	CPT	689972
Piwil4	1.43485	-1.20022	0.907074	-1.32318	0.185776	NA	BCL_SP_0195_LCM_WHOLE_CIS_conc5_TP2	BCL_SP_0195_LCM_WHOLE_CIS_conc0_TPcontrol	Piwil4_35683	35683	BCL_SP_0195_LCM	2	CIS	5	WHOLE	689972
Piwil4	0.0718808	-0.563752	6.57761	-0.0857078	0.931699	NA	BCL_SP_0195_LCM_CPT_CIS_conc5_TP2	BCL_SP_0195_LCM_CPT_CIS_conc0_TPcontrol	Piwil4_35683	35683	BCL_SP_0195_LCM	2	CIS	5	CPT	689972
Piwil4	0.0537361	2.71567	7.00192	0.387846	0.69813	NA	BCL_SP_0195_LCM_PPT_CIS_conc5_TP240	BCL_SP_0195_LCM_PPT_CIS_conc0_TPcontrol	Piwil4_35683	35683	BCL_SP_0195_LCM	240	CIS	5	PPT	689972
Piwil4	0.0537361	0	6.00605	0	1	NA	BCL_SP_0195_LCM_PPT_CIS_conc5_TP1	BCL_SP_0195_LCM_PPT_CIS_conc0_TPcontrol	Piwil4_35683	35683	BCL_SP_0195_LCM	1	CIS	5	PPT	689972
Piwil4	0.0718808	-0.535567	6.57761	-0.0814228	0.935106	NA	BCL_SP_0195_LCM_CPT_CIS_conc5_TP4	BCL_SP_0195_LCM_CPT_CIS_conc0_TPcontrol	Piwil4_35683	35683	BCL_SP_0195_LCM	4	CIS	5	CPT	689972
Piwil4	0.0718808	-0.854071	6.57761	-0.129845	0.896689	NA	BCL_SP_0195_LCM_CPT_CIS_conc5_TP72	BCL_SP_0195_LCM_CPT_CIS_conc0_TPcontrol	Piwil4_35683	35683	BCL_SP_0195_LCM	72	CIS	5	CPT	689972
Piwil4	0.0718808	-0.221989	6.57052	-0.0337855	0.973048	NA	BCL_SP_0195_LCM_CPT_CIS_conc5_TP24	BCL_SP_0195_LCM_CPT_CIS_conc0_TPcontrol	Piwil4_35683	35683	BCL_SP_0195_LCM	24	CIS	5	CPT	689972
Piwil4	0.0718808	2.04633	6.51071	0.314302	0.753292	NA	BCL_SP_0195_LCM_CPT_CIS_conc5_TP120	BCL_SP_0195_LCM_CPT_CIS_conc0_TPcontrol	Piwil4_35683	35683	BCL_SP_0195_LCM	120	CIS	5	CPT	689972
Piwil4	1.43485	-0.693872	0.854357	-0.812157	0.416702	0.709116	BCL_SP_0195_LCM_WHOLE_CIS_conc5_TP360	BCL_SP_0195_LCM_WHOLE_CIS_conc0_TPcontrol	Piwil4_35683	35683	BCL_SP_0195_LCM	360	CIS	5	WHOLE	689972
Piwil4	0.0537361	0	6.00605	0	1	NA	BCL_SP_0195_LCM_PPT_CIS_conc5_TP24	BCL_SP_0195_LCM_PPT_CIS_conc0_TPcontrol	Piwil4_35683	35683	BCL_SP_0195_LCM	24	CIS	5	PPT	689972
Piwil4	0.0718808	-0.846401	6.57761	-0.128679	0.897612	NA	BCL_SP_0195_LCM_CPT_CIS_conc5_TP240	BCL_SP_0195_LCM_CPT_CIS_conc0_TPcontrol	Piwil4_35683	35683	BCL_SP_0195_LCM	240	CIS	5	CPT	689972
Piwil4	1.43485	-0.611402	0.859711	-0.711171	0.476978	0.810175	BCL_SP_0195_LCM_WHOLE_CIS_conc5_TP72	BCL_SP_0195_LCM_WHOLE_CIS_conc0_TPcontrol	Piwil4_35683	35683	BCL_SP_0195_LCM	72	CIS	5	WHOLE	689972
Piwil4	1.43485	-0.556821	0.842828	-0.660658	0.508832	0.689322	BCL_SP_0195_LCM_WHOLE_CIS_conc5_TP288	BCL_SP_0195_LCM_WHOLE_CIS_conc0_TPcontrol	Piwil4_35683	35683	BCL_SP_0195_LCM	288	CIS	5	WHOLE	689972
Piwil4	1.43485	-1.60301	0.957045	-1.67496	0.0939419	0.559476	BCL_SP_0195_LCM_WHOLE_CIS_conc5_TP24	BCL_SP_0195_LCM_WHOLE_CIS_conc0_TPcontrol	Piwil4_35683	35683	BCL_SP_0195_LCM	24	CIS	5	WHOLE	689972
Piwil4	0.0537361	0	7.04267	0	1	NA	BCL_SP_0195_LCM_PPT_CIS_conc5_TP4	BCL_SP_0195_LCM_PPT_CIS_conc0_TPcontrol	Piwil4_35683	35683	BCL_SP_0195_LCM	4	CIS	5	PPT	689972
Piwil4	1.43485	0.084235	0.82301	0.10235	0.918479	0.996282	BCL_SP_0195_LCM_WHOLE_CIS_conc5_TP1	BCL_SP_0195_LCM_WHOLE_CIS_conc0_TPcontrol	Piwil4_35683	35683	BCL_SP_0195_LCM	1	CIS	5	WHOLE	689972
Piwil4	0.0537361	2.14711	6.00528	0.357537	0.72069	NA	BCL_SP_0195_LCM_PPT_CIS_conc5_TP192	BCL_SP_0195_LCM_PPT_CIS_conc0_TPcontrol	Piwil4_35683	35683	BCL_SP_0195_LCM	192	CIS	5	PPT	689972
Piwil4	0.0537361	0	6.00605	0	1	NA	BCL_SP_0195_LCM_PPT_CIS_conc5_TP672	BCL_SP_0195_LCM_PPT_CIS_conc0_TPcontrol	Piwil4_35683	35683	BCL_SP_0195_LCM	672	CIS	5	PPT	689972
Piwil4	1.43485	-0.0456934	0.820596	-0.0556832	0.955594	0.976408	BCL_SP_0195_LCM_WHOLE_CIS_conc5_TP240	BCL_SP_0195_LCM_WHOLE_CIS_conc0_TPcontrol	Piwil4_35683	35683	BCL_SP_0195_LCM	240	CIS	5	WHOLE	689972
Piwil4	0.0718808	1.66813	6.52509	0.255649	0.798222	NA	BCL_SP_0195_LCM_CPT_CIS_conc5_TP192	BCL_SP_0195_LCM_CPT_CIS_conc0_TPcontrol	Piwil4_35683	35683	BCL_SP_0195_LCM	192	CIS	5	CPT	689972
Piwil4	0.0537361	0	6.00605	0	1	NA	BCL_SP_0195_LCM_PPT_CIS_conc5_TP72	BCL_SP_0195_LCM_PPT_CIS_conc0_TPcontrol	Piwil4_35683	35683	BCL_SP_0195_LCM	72	CIS	5	PPT	689972
Piwil4	0.0537361	0	6.00605	0	1	NA	BCL_SP_0195_LCM_PPT_CIS_conc5_TP2	BCL_SP_0195_LCM_PPT_CIS_conc0_TPcontrol	Piwil4_35683	35683	BCL_SP_0195_LCM	2	CIS	5	PPT	689972
Piwil4	1.43485	0.709034	0.791857	0.895407	0.370569	0.607394	BCL_SP_0195_LCM_WHOLE_CIS_conc5_TP120	BCL_SP_0195_LCM_WHOLE_CIS_conc0_TPcontrol	Piwil4_35683	35683	BCL_SP_0195_LCM	120	CIS	5	WHOLE	689972
Piwil4	0.0718808	-1.04412	6.57761	-0.158739	0.873875	NA	BCL_SP_0195_LCM_CPT_CIS_conc5_TP1	BCL_SP_0195_LCM_CPT_CIS_conc0_TPcontrol	Piwil4_35683	35683	BCL_SP_0195_LCM	1	CIS	5	CPT	689972
Piwil4	1.43485	-0.407708	0.839446	-0.485687	0.627189	0.742546	BCL_SP_0195_LCM_WHOLE_CIS_conc5_TP4	BCL_SP_0195_LCM_WHOLE_CIS_conc0_TPcontrol	Piwil4_35683	35683	BCL_SP_0195_LCM	4	CIS	5	WHOLE	689972
Piwil4	0.0718808	-0.788371	6.57761	-0.119857	0.904597	NA	BCL_SP_0195_LCM_CPT_CIS_conc5_TP360	BCL_SP_0195_LCM_CPT_CIS_conc0_TPcontrol	Piwil4_35683	35683	BCL_SP_0195_LCM	360	CIS	5	CPT	689972
Piwil4	1.43485	-0.278714	0.823906	-0.338284	0.735149	0.866006	BCL_SP_0195_LCM_WHOLE_CIS_conc5_TP672	BCL_SP_0195_LCM_WHOLE_CIS_conc0_TPcontrol	Piwil4_35683	35683	BCL_SP_0195_LCM	672	CIS	5	WHOLE	689972
Piwil4	0.0718808	-0.665561	6.57761	-0.101186	0.919403	NA	BCL_SP_0195_LCM_CPT_CIS_conc5_TP672	BCL_SP_0195_LCM_CPT_CIS_conc0_TPcontrol	Piwil4_35683	35683	BCL_SP_0195_LCM	672	CIS	5	CPT	689972
Piwil4	0.0537361	0	7.04267	0	1	NA	BCL_SP_0195_LCM_PPT_CIS_conc5_TP480	BCL_SP_0195_LCM_PPT_CIS_conc0_TPcontrol	Piwil4_35683	35683	BCL_SP_0195_LCM	480	CIS	5	PPT	689972
Piwil4	0.0537361	0	7.04267	0	1	NA	BCL_SP_0195_LCM_PPT_CIS_conc5_TP288	BCL_SP_0195_LCM_PPT_CIS_conc0_TPcontrol	Piwil4_35683	35683	BCL_SP_0195_LCM	288	CIS	5	PPT	689972
Piwil4	1.43485	0.394133	0.800646	0.492269	0.622529	0.793746	BCL_SP_0195_LCM_WHOLE_CIS_conc5_TP480	BCL_SP_0195_LCM_WHOLE_CIS_conc0_TPcontrol	Piwil4_35683	35683	BCL_SP_0195_LCM	480	CIS	5	WHOLE	689972
Pja1	55.2329	-0.42287	0.271879	-1.55536	0.11986	0.444659	BCL_SP_0195_LCM_WHOLE_CIS_conc5_TP72	BCL_SP_0195_LCM_WHOLE_CIS_conc0_TPcontrol	Pja1_39792	39792	BCL_SP_0195_LCM	72	CIS	5	WHOLE	683077
Pja1	197.321	0.438748	0.191808	2.28743	0.0221707	0.0876802	BCL_SP_0195_LCM_WHOLE_CIS_conc5_TP2	BCL_SP_0195_LCM_WHOLE_CIS_conc0_TPcontrol	Pja1_50975	50975	BCL_SP_0195_LCM	2	CIS	5	WHOLE	683077
Pja1	214.412	-0.102514	0.313079	-0.327438	0.743336	0.853368	BCL_SP_0195_LCM_PPT_CIS_conc5_TP120	BCL_SP_0195_LCM_PPT_CIS_conc0_TPcontrol	Pja1_50975	50975	BCL_SP_0195_LCM	120	CIS	5	PPT	683077
Pja1	39.9666	0.226773	0.457338	0.495855	0.619997	0.825081	BCL_SP_0195_LCM_PPT_CIS_conc5_TP72	BCL_SP_0195_LCM_PPT_CIS_conc0_TPcontrol	Pja1_39792	39792	BCL_SP_0195_LCM	72	CIS	5	PPT	683077
Pja1	214.412	0.185095	0.265442	0.697308	0.48561	1	BCL_SP_0195_LCM_PPT_CIS_conc5_TP2	BCL_SP_0195_LCM_PPT_CIS_conc0_TPcontrol	Pja1_50975	50975	BCL_SP_0195_LCM	2	CIS	5	PPT	683077
Pja1	197.321	-0.00071568	0.192538	-0.00371709	0.997034	0.999655	BCL_SP_0195_LCM_WHOLE_CIS_conc5_TP24	BCL_SP_0195_LCM_WHOLE_CIS_conc0_TPcontrol	Pja1_50975	50975	BCL_SP_0195_LCM	24	CIS	5	WHOLE	683077
Pja1	39.9666	-0.0241921	0.535663	-0.0451629	0.963978	0.983739	BCL_SP_0195_LCM_PPT_CIS_conc5_TP120	BCL_SP_0195_LCM_PPT_CIS_conc0_TPcontrol	Pja1_39792	39792	BCL_SP_0195_LCM	120	CIS	5	PPT	683077
Pja1	249.658	0.265674	0.235423	1.12849	0.259111	0.926874	BCL_SP_0195_LCM_CPT_CIS_conc5_TP240	BCL_SP_0195_LCM_CPT_CIS_conc0_TPcontrol	Pja1_50975	50975	BCL_SP_0195_LCM	240	CIS	5	CPT	683077
Pja1	249.658	-0.225896	0.23632	-0.95589	0.339128	0.974488	BCL_SP_0195_LCM_CPT_CIS_conc5_TP72	BCL_SP_0195_LCM_CPT_CIS_conc0_TPcontrol	Pja1_50975	50975	BCL_SP_0195_LCM	72	CIS	5	CPT	683077
Pja1	48.4717	-0.410932	0.346303	-1.18663	0.235376	0.782537	BCL_SP_0195_LCM_CPT_CIS_conc5_TP480	BCL_SP_0195_LCM_CPT_CIS_conc0_TPcontrol	Pja1_39792	39792	BCL_SP_0195_LCM	480	CIS	5	CPT	683077
Pja1	48.4717	0.00458033	0.339554	0.0134893	0.989237	0.999506	BCL_SP_0195_LCM_CPT_CIS_conc5_TP240	BCL_SP_0195_LCM_CPT_CIS_conc0_TPcontrol	Pja1_39792	39792	BCL_SP_0195_LCM	240	CIS	5	CPT	683077
Pja1	39.9666	-0.25765	0.540481	-0.476705	0.633572	0.793061	BCL_SP_0195_LCM_PPT_CIS_conc5_TP288	BCL_SP_0195_LCM_PPT_CIS_conc0_TPcontrol	Pja1_39792	39792	BCL_SP_0195_LCM	288	CIS	5	PPT	683077
Pja1	197.321	0.0415512	0.192157	0.216236	0.828804	0.941088	BCL_SP_0195_LCM_WHOLE_CIS_conc5_TP360	BCL_SP_0195_LCM_WHOLE_CIS_conc0_TPcontrol	Pja1_50975	50975	BCL_SP_0195_LCM	360	CIS	5	WHOLE	683077
Pja1	197.321	-0.123427	0.192732	-0.64041	0.521906	0.833499	BCL_SP_0195_LCM_WHOLE_CIS_conc5_TP72	BCL_SP_0195_LCM_WHOLE_CIS_conc0_TPcontrol	Pja1_50975	50975	BCL_SP_0195_LCM	72	CIS	5	WHOLE	683077
Pja1	39.9666	-0.195351	0.464031	-0.420986	0.673765	0.88459	BCL_SP_0195_LCM_PPT_CIS_conc5_TP24	BCL_SP_0195_LCM_PPT_CIS_conc0_TPcontrol	Pja1_39792	39792	BCL_SP_0195_LCM	24	CIS	5	PPT	683077
Pja1	48.4717	-0.145898	0.352727	-0.413629	0.679145	0.902496	BCL_SP_0195_LCM_CPT_CIS_conc5_TP24	BCL_SP_0195_LCM_CPT_CIS_conc0_TPcontrol	Pja1_39792	39792	BCL_SP_0195_LCM	24	CIS	5	CPT	683077
Pja1	48.4717	0.385014	0.338182	1.13848	0.25492	0.697937	BCL_SP_0195_LCM_CPT_CIS_conc5_TP2	BCL_SP_0195_LCM_CPT_CIS_conc0_TPcontrol	Pja1_39792	39792	BCL_SP_0195_LCM	2	CIS	5	CPT	683077
Pja1	55.2329	0.0736145	0.2691	0.273558	0.784424	0.922746	BCL_SP_0195_LCM_WHOLE_CIS_conc5_TP360	BCL_SP_0195_LCM_WHOLE_CIS_conc0_TPcontrol	Pja1_39792	39792	BCL_SP_0195_LCM	360	CIS	5	WHOLE	683077
Pja1	55.2329	0.0591723	0.269656	0.219436	0.82631	0.895521	BCL_SP_0195_LCM_WHOLE_CIS_conc5_TP2	BCL_SP_0195_LCM_WHOLE_CIS_conc0_TPcontrol	Pja1_39792	39792	BCL_SP_0195_LCM	2	CIS	5	WHOLE	683077
Pja1	55.2329	-0.393696	0.271826	-1.44834	0.147523	0.640861	BCL_SP_0195_LCM_WHOLE_CIS_conc5_TP24	BCL_SP_0195_LCM_WHOLE_CIS_conc0_TPcontrol	Pja1_39792	39792	BCL_SP_0195_LCM	24	CIS	5	WHOLE	683077
Pja1	249.658	-0.17381	0.237016	-0.733327	0.463359	0.998754	BCL_SP_0195_LCM_CPT_CIS_conc5_TP192	BCL_SP_0195_LCM_CPT_CIS_conc0_TPcontrol	Pja1_50975	50975	BCL_SP_0195_LCM	192	CIS	5	CPT	683077
Pja1	249.658	0.655581	0.235235	2.78691	0.00532127	0.0777217	BCL_SP_0195_LCM_CPT_CIS_conc5_TP672	BCL_SP_0195_LCM_CPT_CIS_conc0_TPcontrol	Pja1_50975	50975	BCL_SP_0195_LCM	672	CIS	5	CPT	683077
Pja1	48.4717	0.211252	0.33959	0.622078	0.533891	0.854906	BCL_SP_0195_LCM_CPT_CIS_conc5_TP4	BCL_SP_0195_LCM_CPT_CIS_conc0_TPcontrol	Pja1_39792	39792	BCL_SP_0195_LCM	4	CIS	5	CPT	683077
Pja1	48.4717	-0.458117	0.340859	-1.34401	0.178946	0.999523	BCL_SP_0195_LCM_CPT_CIS_conc5_TP1	BCL_SP_0195_LCM_CPT_CIS_conc0_TPcontrol	Pja1_39792	39792	BCL_SP_0195_LCM	1	CIS	5	CPT	683077
Pja1	48.4717	0.0643133	0.338326	0.190093	0.849236	0.999004	BCL_SP_0195_LCM_CPT_CIS_conc5_TP120	BCL_SP_0195_LCM_CPT_CIS_conc0_TPcontrol	Pja1_39792	39792	BCL_SP_0195_LCM	120	CIS	5	CPT	683077
Pja1	249.658	0.258119	0.236102	1.09326	0.274282	0.637237	BCL_SP_0195_LCM_CPT_CIS_conc5_TP288	BCL_SP_0195_LCM_CPT_CIS_conc0_TPcontrol	Pja1_50975	50975	BCL_SP_0195_LCM	288	CIS	5	CPT	683077
Pja1	39.9666	0.00548534	0.453454	0.0120968	0.990348	1	BCL_SP_0195_LCM_PPT_CIS_conc5_TP2	BCL_SP_0195_LCM_PPT_CIS_conc0_TPcontrol	Pja1_39792	39792	BCL_SP_0195_LCM	2	CIS	5	PPT	683077
Pja1	197.321	0.814441	0.191291	4.25759	2.0664e-05	0.000298109	BCL_SP_0195_LCM_WHOLE_CIS_conc5_TP4	BCL_SP_0195_LCM_WHOLE_CIS_conc0_TPcontrol	Pja1_50975	50975	BCL_SP_0195_LCM	4	CIS	5	WHOLE	683077
Pja1	214.412	-0.072056	0.266678	-0.270198	0.787008	0.950909	BCL_SP_0195_LCM_PPT_CIS_conc5_TP672	BCL_SP_0195_LCM_PPT_CIS_conc0_TPcontrol	Pja1_50975	50975	BCL_SP_0195_LCM	672	CIS	5	PPT	683077
Pja1	197.321	-0.223991	0.192768	-1.16197	0.245246	0.534009	BCL_SP_0195_LCM_WHOLE_CIS_conc5_TP192	BCL_SP_0195_LCM_WHOLE_CIS_conc0_TPcontrol	Pja1_50975	50975	BCL_SP_0195_LCM	192	CIS	5	WHOLE	683077
Pja1	249.658	0.437728	0.235421	1.85934	0.0629789	0.415498	BCL_SP_0195_LCM_CPT_CIS_conc5_TP2	BCL_SP_0195_LCM_CPT_CIS_conc0_TPcontrol	Pja1_50975	50975	BCL_SP_0195_LCM	2	CIS	5	CPT	683077
Pja1	214.412	0.172471	0.26712	0.64567	0.518493	0.763911	BCL_SP_0195_LCM_PPT_CIS_conc5_TP72	BCL_SP_0195_LCM_PPT_CIS_conc0_TPcontrol	Pja1_50975	50975	BCL_SP_0195_LCM	72	CIS	5	PPT	683077
Pja1	39.9666	-0.376655	0.546741	-0.68891	0.49088	0.649536	BCL_SP_0195_LCM_PPT_CIS_conc5_TP480	BCL_SP_0195_LCM_PPT_CIS_conc0_TPcontrol	Pja1_39792	39792	BCL_SP_0195_LCM	480	CIS	5	PPT	683077
Pja1	197.321	-0.370468	0.192788	-1.92164	0.0546513	0.170012	BCL_SP_0195_LCM_WHOLE_CIS_conc5_TP288	BCL_SP_0195_LCM_WHOLE_CIS_conc0_TPcontrol	Pja1_50975	50975	BCL_SP_0195_LCM	288	CIS	5	WHOLE	683077
Pja1	214.412	-0.199644	0.315848	-0.632088	0.52733	0.677861	BCL_SP_0195_LCM_PPT_CIS_conc5_TP480	BCL_SP_0195_LCM_PPT_CIS_conc0_TPcontrol	Pja1_50975	50975	BCL_SP_0195_LCM	480	CIS	5	PPT	683077
Pja1	214.412	-0.188302	0.31441	-0.598904	0.549237	0.733065	BCL_SP_0195_LCM_PPT_CIS_conc5_TP240	BCL_SP_0195_LCM_PPT_CIS_conc0_TPcontrol	Pja1_50975	50975	BCL_SP_0195_LCM	240	CIS	5	PPT	683077
Pja1	249.658	0.231123	0.235882	0.979822	0.327174	0.725648	BCL_SP_0195_LCM_CPT_CIS_conc5_TP4	BCL_SP_0195_LCM_CPT_CIS_conc0_TPcontrol	Pja1_50975	50975	BCL_SP_0195_LCM	4	CIS	5	CPT	683077
Pja1	197.321	-0.616303	0.193299	-3.18835	0.00143088	0.0142281	BCL_SP_0195_LCM_WHOLE_CIS_conc5_TP120	BCL_SP_0195_LCM_WHOLE_CIS_conc0_TPcontrol	Pja1_50975	50975	BCL_SP_0195_LCM	120	CIS	5	WHOLE	683077
Pja1	48.4717	0.397214	0.339041	1.17158	0.241365	0.60432	BCL_SP_0195_LCM_CPT_CIS_conc5_TP288	BCL_SP_0195_LCM_CPT_CIS_conc0_TPcontrol	Pja1_39792	39792	BCL_SP_0195_LCM	288	CIS	5	CPT	683077
Pja1	214.412	0.00932578	0.313636	0.0297344	0.976279	0.988998	BCL_SP_0195_LCM_PPT_CIS_conc5_TP288	BCL_SP_0195_LCM_PPT_CIS_conc0_TPcontrol	Pja1_50975	50975	BCL_SP_0195_LCM	288	CIS	5	PPT	683077
Pja1	39.9666	-0.256246	0.531459	-0.482156	0.629695	1	BCL_SP_0195_LCM_PPT_CIS_conc5_TP4	BCL_SP_0195_LCM_PPT_CIS_conc0_TPcontrol	Pja1_39792	39792	BCL_SP_0195_LCM	4	CIS	5	PPT	683077
Pja1	39.9666	-0.155811	0.462286	-0.337044	0.736084	0.880068	BCL_SP_0195_LCM_PPT_CIS_conc5_TP192	BCL_SP_0195_LCM_PPT_CIS_conc0_TPcontrol	Pja1_39792	39792	BCL_SP_0195_LCM	192	CIS	5	PPT	683077
Pja1	249.658	0.212757	0.2353	0.904191	0.365894	0.999004	BCL_SP_0195_LCM_CPT_CIS_conc5_TP120	BCL_SP_0195_LCM_CPT_CIS_conc0_TPcontrol	Pja1_50975	50975	BCL_SP_0195_LCM	120	CIS	5	CPT	683077
Pja1	249.658	0.146345	0.236299	0.619323	0.535703	0.930141	BCL_SP_0195_LCM_CPT_CIS_conc5_TP480	BCL_SP_0195_LCM_CPT_CIS_conc0_TPcontrol	Pja1_50975	50975	BCL_SP_0195_LCM	480	CIS	5	CPT	683077
Pja1	214.412	-0.280852	0.269151	-1.04347	0.296729	0.575425	BCL_SP_0195_LCM_PPT_CIS_conc5_TP192	BCL_SP_0195_LCM_PPT_CIS_conc0_TPcontrol	Pja1_50975	50975	BCL_SP_0195_LCM	192	CIS	5	PPT	683077
Pja1	249.658	0.10685	0.239458	0.446217	0.655441	0.893788	BCL_SP_0195_LCM_CPT_CIS_conc5_TP24	BCL_SP_0195_LCM_CPT_CIS_conc0_TPcontrol	Pja1_50975	50975	BCL_SP_0195_LCM	24	CIS	5	CPT	683077
Pja1	48.4717	1.06049	0.335062	3.16505	0.00155058	0.0381932	BCL_SP_0195_LCM_CPT_CIS_conc5_TP672	BCL_SP_0195_LCM_CPT_CIS_conc0_TPcontrol	Pja1_39792	39792	BCL_SP_0195_LCM	672	CIS	5	CPT	683077
Pja1	55.2329	-0.120089	0.269616	-0.445408	0.656025	0.795339	BCL_SP_0195_LCM_WHOLE_CIS_conc5_TP288	BCL_SP_0195_LCM_WHOLE_CIS_conc0_TPcontrol	Pja1_39792	39792	BCL_SP_0195_LCM	288	CIS	5	WHOLE	683077
Pja1	48.4717	-0.183373	0.340556	-0.538451	0.590265	0.997487	BCL_SP_0195_LCM_CPT_CIS_conc5_TP72	BCL_SP_0195_LCM_CPT_CIS_conc0_TPcontrol	Pja1_39792	39792	BCL_SP_0195_LCM	72	CIS	5	CPT	683077
Pja1	39.9666	-0.847159	0.548613	-1.54418	0.122544	0.302923	BCL_SP_0195_LCM_PPT_CIS_conc5_TP240	BCL_SP_0195_LCM_PPT_CIS_conc0_TPcontrol	Pja1_39792	39792	BCL_SP_0195_LCM	240	CIS	5	PPT	683077
Pja1	55.2329	-0.170357	0.270883	-0.628893	0.529419	0.964348	BCL_SP_0195_LCM_WHOLE_CIS_conc5_TP1	BCL_SP_0195_LCM_WHOLE_CIS_conc0_TPcontrol	Pja1_39792	39792	BCL_SP_0195_LCM	1	CIS	5	WHOLE	683077
Pja1	249.658	0.159129	0.235069	0.676945	0.498441	0.999523	BCL_SP_0195_LCM_CPT_CIS_conc5_TP1	BCL_SP_0195_LCM_CPT_CIS_conc0_TPcontrol	Pja1_50975	50975	BCL_SP_0195_LCM	1	CIS	5	CPT	683077
Pja1	55.2329	-0.150374	0.270063	-0.55681	0.577657	0.701941	BCL_SP_0195_LCM_WHOLE_CIS_conc5_TP4	BCL_SP_0195_LCM_WHOLE_CIS_conc0_TPcontrol	Pja1_39792	39792	BCL_SP_0195_LCM	4	CIS	5	WHOLE	683077
Pja1	39.9666	0.119725	0.455366	0.26292	0.792612	0.951958	BCL_SP_0195_LCM_PPT_CIS_conc5_TP672	BCL_SP_0195_LCM_PPT_CIS_conc0_TPcontrol	Pja1_39792	39792	BCL_SP_0195_LCM	672	CIS	5	PPT	683077
Pja1	55.2329	-0.0929403	0.269471	-0.344899	0.73017	0.860843	BCL_SP_0195_LCM_WHOLE_CIS_conc5_TP480	BCL_SP_0195_LCM_WHOLE_CIS_conc0_TPcontrol	Pja1_39792	39792	BCL_SP_0195_LCM	480	CIS	5	WHOLE	683077
Pja1	214.412	0.248277	0.267867	0.926866	0.353996	0.710962	BCL_SP_0195_LCM_PPT_CIS_conc5_TP24	BCL_SP_0195_LCM_PPT_CIS_conc0_TPcontrol	Pja1_50975	50975	BCL_SP_0195_LCM	24	CIS	5	PPT	683077
Pja1	197.321	0.143194	0.192342	0.744479	0.456587	0.955027	BCL_SP_0195_LCM_WHOLE_CIS_conc5_TP1	BCL_SP_0195_LCM_WHOLE_CIS_conc0_TPcontrol	Pja1_50975	50975	BCL_SP_0195_LCM	1	CIS	5	WHOLE	683077
Pja1	39.9666	-0.300201	0.458144	-0.655254	0.512304	1	BCL_SP_0195_LCM_PPT_CIS_conc5_TP1	BCL_SP_0195_LCM_PPT_CIS_conc0_TPcontrol	Pja1_39792	39792	BCL_SP_0195_LCM	1	CIS	5	PPT	683077
Pja1	249.658	0.0902241	0.235656	0.382864	0.701821	0.945836	BCL_SP_0195_LCM_CPT_CIS_conc5_TP360	BCL_SP_0195_LCM_CPT_CIS_conc0_TPcontrol	Pja1_50975	50975	BCL_SP_0195_LCM	360	CIS	5	CPT	683077
Pja1	48.4717	-0.152932	0.342562	-0.446437	0.655282	0.998754	BCL_SP_0195_LCM_CPT_CIS_conc5_TP192	BCL_SP_0195_LCM_CPT_CIS_conc0_TPcontrol	Pja1_39792	39792	BCL_SP_0195_LCM	192	CIS	5	CPT	683077
Pja1	214.412	-0.122198	0.266879	-0.457877	0.647041	1	BCL_SP_0195_LCM_PPT_CIS_conc5_TP1	BCL_SP_0195_LCM_PPT_CIS_conc0_TPcontrol	Pja1_50975	50975	BCL_SP_0195_LCM	1	CIS	5	PPT	683077
Pja1	55.2329	-0.831369	0.272919	-3.04621	0.00231744	0.0204709	BCL_SP_0195_LCM_WHOLE_CIS_conc5_TP120	BCL_SP_0195_LCM_WHOLE_CIS_conc0_TPcontrol	Pja1_39792	39792	BCL_SP_0195_LCM	120	CIS	5	WHOLE	683077
Pja1	55.2329	-0.17297	0.270097	-0.640401	0.521912	0.714986	BCL_SP_0195_LCM_WHOLE_CIS_conc5_TP240	BCL_SP_0195_LCM_WHOLE_CIS_conc0_TPcontrol	Pja1_39792	39792	BCL_SP_0195_LCM	240	CIS	5	WHOLE	683077
Pja1	214.412	0.235038	0.310757	0.756339	0.449446	1	BCL_SP_0195_LCM_PPT_CIS_conc5_TP4	BCL_SP_0195_LCM_PPT_CIS_conc0_TPcontrol	Pja1_50975	50975	BCL_SP_0195_LCM	4	CIS	5	PPT	683077
Pja1	55.2329	-0.300213	0.270899	-1.10821	0.267771	0.561101	BCL_SP_0195_LCM_WHOLE_CIS_conc5_TP192	BCL_SP_0195_LCM_WHOLE_CIS_conc0_TPcontrol	Pja1_39792	39792	BCL_SP_0195_LCM	192	CIS	5	WHOLE	683077
Pja1	55.2329	-0.409643	0.270405	-1.51492	0.129793	0.337833	BCL_SP_0195_LCM_WHOLE_CIS_conc5_TP672	BCL_SP_0195_LCM_WHOLE_CIS_conc0_TPcontrol	Pja1_39792	39792	BCL_SP_0195_LCM	672	CIS	5	WHOLE	683077
Pja1	197.321	-0.269056	0.192573	-1.39716	0.162365	0.382021	BCL_SP_0195_LCM_WHOLE_CIS_conc5_TP480	BCL_SP_0195_LCM_WHOLE_CIS_conc0_TPcontrol	Pja1_50975	50975	BCL_SP_0195_LCM	480	CIS	5	WHOLE	683077
Pja1	48.4717	0.217975	0.337808	0.645261	0.518758	0.890246	BCL_SP_0195_LCM_CPT_CIS_conc5_TP360	BCL_SP_0195_LCM_CPT_CIS_conc0_TPcontrol	Pja1_39792	39792	BCL_SP_0195_LCM	360	CIS	5	CPT	683077
Pja1	197.321	-0.458754	0.19279	-2.37956	0.0173334	0.105889	BCL_SP_0195_LCM_WHOLE_CIS_conc5_TP672	BCL_SP_0195_LCM_WHOLE_CIS_conc0_TPcontrol	Pja1_50975	50975	BCL_SP_0195_LCM	672	CIS	5	WHOLE	683077
Pja1	197.321	0.408304	0.191702	2.12989	0.0331808	0.121295	BCL_SP_0195_LCM_WHOLE_CIS_conc5_TP240	BCL_SP_0195_LCM_WHOLE_CIS_conc0_TPcontrol	Pja1_50975	50975	BCL_SP_0195_LCM	240	CIS	5	WHOLE	683077
Pja2	46.5676	-0.452908	0.362864	-1.24815	0.211976	0.610748	BCL_SP_0195_LCM_CPT_CIS_conc5_TP4	BCL_SP_0195_LCM_CPT_CIS_conc0_TPcontrol	Pja2_38956	38956	BCL_SP_0195_LCM	4	CIS	5	CPT	192256
Pja2	46.5676	-0.266994	0.35884	-0.744048	0.456848	0.995982	BCL_SP_0195_LCM_CPT_CIS_conc5_TP72	BCL_SP_0195_LCM_CPT_CIS_conc0_TPcontrol	Pja2_38956	38956	BCL_SP_0195_LCM	72	CIS	5	CPT	192256
Pja2	46.5676	-0.0277557	0.357583	-0.0776203	0.93813	0.999278	BCL_SP_0195_LCM_CPT_CIS_conc5_TP240	BCL_SP_0195_LCM_CPT_CIS_conc0_TPcontrol	Pja2_38956	38956	BCL_SP_0195_LCM	240	CIS	5	CPT	192256
Pja2	50.3143	0.0277483	0.272224	0.101932	0.918811	0.965609	BCL_SP_0195_LCM_PPT_CIS_conc5_TP192	BCL_SP_0195_LCM_PPT_CIS_conc0_TPcontrol	Pja2_38956	38956	BCL_SP_0195_LCM	192	CIS	5	PPT	192256
Pja2	46.5676	0.111795	0.358863	0.311525	0.755402	0.913817	BCL_SP_0195_LCM_CPT_CIS_conc5_TP288	BCL_SP_0195_LCM_CPT_CIS_conc0_TPcontrol	Pja2_38956	38956	BCL_SP_0195_LCM	288	CIS	5	CPT	192256
Pja2	50.3143	0.136542	0.31496	0.433522	0.664636	0.814037	BCL_SP_0195_LCM_PPT_CIS_conc5_TP240	BCL_SP_0195_LCM_PPT_CIS_conc0_TPcontrol	Pja2_38956	38956	BCL_SP_0195_LCM	240	CIS	5	PPT	192256
Pja2	60.1128	0.0917406	0.220151	0.416717	0.676886	0.792176	BCL_SP_0195_LCM_WHOLE_CIS_conc5_TP2	BCL_SP_0195_LCM_WHOLE_CIS_conc0_TPcontrol	Pja2_38956	38956	BCL_SP_0195_LCM	2	CIS	5	WHOLE	192256
Pja2	60.1128	0.111251	0.219183	0.507572	0.611753	0.78623	BCL_SP_0195_LCM_WHOLE_CIS_conc5_TP480	BCL_SP_0195_LCM_WHOLE_CIS_conc0_TPcontrol	Pja2_38956	38956	BCL_SP_0195_LCM	480	CIS	5	WHOLE	192256
Pja2	46.5676	0.11305	0.358546	0.315302	0.752532	0.902903	BCL_SP_0195_LCM_CPT_CIS_conc5_TP672	BCL_SP_0195_LCM_CPT_CIS_conc0_TPcontrol	Pja2_38956	38956	BCL_SP_0195_LCM	672	CIS	5	CPT	192256
Pja2	50.3143	-0.671999	0.326246	-2.05979	0.0394185	0.142098	BCL_SP_0195_LCM_PPT_CIS_conc5_TP288	BCL_SP_0195_LCM_PPT_CIS_conc0_TPcontrol	Pja2_38956	38956	BCL_SP_0195_LCM	288	CIS	5	PPT	192256
Pja2	60.1128	0.133095	0.219147	0.607331	0.543631	0.715843	BCL_SP_0195_LCM_WHOLE_CIS_conc5_TP288	BCL_SP_0195_LCM_WHOLE_CIS_conc0_TPcontrol	Pja2_38956	38956	BCL_SP_0195_LCM	288	CIS	5	WHOLE	192256
Pja2	60.1128	-0.22137	0.220734	-1.00288	0.315917	0.558726	BCL_SP_0195_LCM_WHOLE_CIS_conc5_TP120	BCL_SP_0195_LCM_WHOLE_CIS_conc0_TPcontrol	Pja2_38956	38956	BCL_SP_0195_LCM	120	CIS	5	WHOLE	192256
Pja2	50.3143	-0.135471	0.267482	-0.506467	0.612529	1	BCL_SP_0195_LCM_PPT_CIS_conc5_TP1	BCL_SP_0195_LCM_PPT_CIS_conc0_TPcontrol	Pja2_38956	38956	BCL_SP_0195_LCM	1	CIS	5	PPT	192256
Pja2	60.1128	0.0233461	0.220219	0.106013	0.915572	0.969237	BCL_SP_0195_LCM_WHOLE_CIS_conc5_TP192	BCL_SP_0195_LCM_WHOLE_CIS_conc0_TPcontrol	Pja2_38956	38956	BCL_SP_0195_LCM	192	CIS	5	WHOLE	192256
Pja2	46.5676	-0.103433	0.359467	-0.287739	0.773546	0.951849	BCL_SP_0195_LCM_CPT_CIS_conc5_TP2	BCL_SP_0195_LCM_CPT_CIS_conc0_TPcontrol	Pja2_38956	38956	BCL_SP_0195_LCM	2	CIS	5	CPT	192256
Pja2	46.5676	-0.109314	0.369067	-0.29619	0.767085	0.934062	BCL_SP_0195_LCM_CPT_CIS_conc5_TP24	BCL_SP_0195_LCM_CPT_CIS_conc0_TPcontrol	Pja2_38956	38956	BCL_SP_0195_LCM	24	CIS	5	CPT	192256
Pja2	50.3143	-0.755921	0.286235	-2.64091	0.00826845	0.100251	BCL_SP_0195_LCM_PPT_CIS_conc5_TP24	BCL_SP_0195_LCM_PPT_CIS_conc0_TPcontrol	Pja2_38956	38956	BCL_SP_0195_LCM	24	CIS	5	PPT	192256
Pja2	60.1128	-0.0726089	0.221204	-0.328244	0.742727	0.955951	BCL_SP_0195_LCM_WHOLE_CIS_conc5_TP24	BCL_SP_0195_LCM_WHOLE_CIS_conc0_TPcontrol	Pja2_38956	38956	BCL_SP_0195_LCM	24	CIS	5	WHOLE	192256
Pja2	50.3143	0.799788	0.311839	2.56474	0.0103252	0.0457644	BCL_SP_0195_LCM_PPT_CIS_conc5_TP480	BCL_SP_0195_LCM_PPT_CIS_conc0_TPcontrol	Pja2_38956	38956	BCL_SP_0195_LCM	480	CIS	5	PPT	192256
Pja2	60.1128	0.0203474	0.220007	0.0924855	0.926312	0.954391	BCL_SP_0195_LCM_WHOLE_CIS_conc5_TP4	BCL_SP_0195_LCM_WHOLE_CIS_conc0_TPcontrol	Pja2_38956	38956	BCL_SP_0195_LCM	4	CIS	5	WHOLE	192256
Pja2	50.3143	-0.463568	0.265518	-1.7459	0.0808285	1	BCL_SP_0195_LCM_PPT_CIS_conc5_TP2	BCL_SP_0195_LCM_PPT_CIS_conc0_TPcontrol	Pja2_38956	38956	BCL_SP_0195_LCM	2	CIS	5	PPT	192256
Pja2	60.1128	0.331307	0.218564	1.51584	0.129561	0.403814	BCL_SP_0195_LCM_WHOLE_CIS_conc5_TP360	BCL_SP_0195_LCM_WHOLE_CIS_conc0_TPcontrol	Pja2_38956	38956	BCL_SP_0195_LCM	360	CIS	5	WHOLE	192256
Pja2	46.5676	0.00530376	0.358914	0.0147772	0.98821	0.998754	BCL_SP_0195_LCM_CPT_CIS_conc5_TP192	BCL_SP_0195_LCM_CPT_CIS_conc0_TPcontrol	Pja2_38956	38956	BCL_SP_0195_LCM	192	CIS	5	CPT	192256
Pja2	50.3143	0.167588	0.264925	0.632588	0.527003	0.866279	BCL_SP_0195_LCM_PPT_CIS_conc5_TP672	BCL_SP_0195_LCM_PPT_CIS_conc0_TPcontrol	Pja2_38956	38956	BCL_SP_0195_LCM	672	CIS	5	PPT	192256
Pja2	46.5676	0.0471727	0.359179	0.131335	0.89551	0.989488	BCL_SP_0195_LCM_CPT_CIS_conc5_TP480	BCL_SP_0195_LCM_CPT_CIS_conc0_TPcontrol	Pja2_38956	38956	BCL_SP_0195_LCM	480	CIS	5	CPT	192256
Pja2	50.3143	-1.08146	0.31465	-3.43703	0.000588126	0.0911459	BCL_SP_0195_LCM_PPT_CIS_conc5_TP4	BCL_SP_0195_LCM_PPT_CIS_conc0_TPcontrol	Pja2_38956	38956	BCL_SP_0195_LCM	4	CIS	5	PPT	192256
Pja2	46.5676	-0.152319	0.357637	-0.425904	0.670178	0.999004	BCL_SP_0195_LCM_CPT_CIS_conc5_TP120	BCL_SP_0195_LCM_CPT_CIS_conc0_TPcontrol	Pja2_38956	38956	BCL_SP_0195_LCM	120	CIS	5	CPT	192256
Pja2	50.3143	-0.24253	0.272657	-0.889505	0.373732	0.65943	BCL_SP_0195_LCM_PPT_CIS_conc5_TP72	BCL_SP_0195_LCM_PPT_CIS_conc0_TPcontrol	Pja2_38956	38956	BCL_SP_0195_LCM	72	CIS	5	PPT	192256
Pja2	60.1128	0.127438	0.220105	0.578987	0.562598	0.855001	BCL_SP_0195_LCM_WHOLE_CIS_conc5_TP72	BCL_SP_0195_LCM_WHOLE_CIS_conc0_TPcontrol	Pja2_38956	38956	BCL_SP_0195_LCM	72	CIS	5	WHOLE	192256
Pja2	60.1128	-0.029635	0.220174	-0.134598	0.89293	0.945132	BCL_SP_0195_LCM_WHOLE_CIS_conc5_TP240	BCL_SP_0195_LCM_WHOLE_CIS_conc0_TPcontrol	Pja2_38956	38956	BCL_SP_0195_LCM	240	CIS	5	WHOLE	192256
Pja2	60.1128	0.119878	0.21886	0.54774	0.583871	0.770784	BCL_SP_0195_LCM_WHOLE_CIS_conc5_TP672	BCL_SP_0195_LCM_WHOLE_CIS_conc0_TPcontrol	Pja2_38956	38956	BCL_SP_0195_LCM	672	CIS	5	WHOLE	192256
Pja2	60.1128	0.0649956	0.220626	0.294596	0.768303	0.988504	BCL_SP_0195_LCM_WHOLE_CIS_conc5_TP1	BCL_SP_0195_LCM_WHOLE_CIS_conc0_TPcontrol	Pja2_38956	38956	BCL_SP_0195_LCM	1	CIS	5	WHOLE	192256
Pja2	46.5676	-0.0117676	0.357197	-0.0329442	0.973719	0.998354	BCL_SP_0195_LCM_CPT_CIS_conc5_TP360	BCL_SP_0195_LCM_CPT_CIS_conc0_TPcontrol	Pja2_38956	38956	BCL_SP_0195_LCM	360	CIS	5	CPT	192256
Pja2	50.3143	-0.224974	0.315518	-0.71303	0.475827	0.664054	BCL_SP_0195_LCM_PPT_CIS_conc5_TP120	BCL_SP_0195_LCM_PPT_CIS_conc0_TPcontrol	Pja2_38956	38956	BCL_SP_0195_LCM	120	CIS	5	PPT	192256
Pja2	46.5676	-0.403948	0.358094	-1.12805	0.259299	0.999523	BCL_SP_0195_LCM_CPT_CIS_conc5_TP1	BCL_SP_0195_LCM_CPT_CIS_conc0_TPcontrol	Pja2_38956	38956	BCL_SP_0195_LCM	1	CIS	5	CPT	192256
Pjvk	9.3554	0.14942	0.32415	0.46096	0.644827	0.931505	BCL_SP_0195_LCM_WHOLE_CIS_conc5_TP24	BCL_SP_0195_LCM_WHOLE_CIS_conc0_TPcontrol	Pjvk_41763	41763	BCL_SP_0195_LCM	24	CIS	5	WHOLE	679552
Pjvk	16.3971	-0.787355	0.654525	-1.20294	0.228999	0.63177	BCL_SP_0195_LCM_CPT_CIS_conc5_TP4	BCL_SP_0195_LCM_CPT_CIS_conc0_TPcontrol	Pjvk_41763	41763	BCL_SP_0195_LCM	4	CIS	5	CPT	679552
Pjvk	16.3971	-0.430117	0.664976	-0.646815	0.517752	0.839873	BCL_SP_0195_LCM_CPT_CIS_conc5_TP24	BCL_SP_0195_LCM_CPT_CIS_conc0_TPcontrol	Pjvk_41763	41763	BCL_SP_0195_LCM	24	CIS	5	CPT	679552
Pjvk	5.47547	-5.5911	1.59527	-3.50479	0.000456967	0.00934072	BCL_SP_0195_LCM_PPT_CIS_conc5_TP192	BCL_SP_0195_LCM_PPT_CIS_conc0_TPcontrol	Pjvk_41763	41763	BCL_SP_0195_LCM	192	CIS	5	PPT	679552
Pjvk	16.3971	-0.572055	0.648298	-0.882394	0.377564	0.953356	BCL_SP_0195_LCM_CPT_CIS_conc5_TP240	BCL_SP_0195_LCM_CPT_CIS_conc0_TPcontrol	Pjvk_41763	41763	BCL_SP_0195_LCM	240	CIS	5	CPT	679552
Pjvk	5.47547	-3.4078	1.45658	-2.3396	0.0193047	0.0890459	BCL_SP_0195_LCM_PPT_CIS_conc5_TP240	BCL_SP_0195_LCM_PPT_CIS_conc0_TPcontrol	Pjvk_41763	41763	BCL_SP_0195_LCM	240	CIS	5	PPT	679552
Pjvk	5.47547	-2.24184	1.15587	-1.93952	0.052438	0.218503	BCL_SP_0195_LCM_PPT_CIS_conc5_TP72	BCL_SP_0195_LCM_PPT_CIS_conc0_TPcontrol	Pjvk_41763	41763	BCL_SP_0195_LCM	72	CIS	5	PPT	679552
Pjvk	9.3554	-1.02129	0.341707	-2.98878	0.00280092	0.0205556	BCL_SP_0195_LCM_WHOLE_CIS_conc5_TP288	BCL_SP_0195_LCM_WHOLE_CIS_conc0_TPcontrol	Pjvk_41763	41763	BCL_SP_0195_LCM	288	CIS	5	WHOLE	679552
Pjvk	9.3554	-0.0996193	0.324292	-0.30719	0.758698	0.880045	BCL_SP_0195_LCM_WHOLE_CIS_conc5_TP120	BCL_SP_0195_LCM_WHOLE_CIS_conc0_TPcontrol	Pjvk_41763	41763	BCL_SP_0195_LCM	120	CIS	5	WHOLE	679552
Pjvk	5.47547	-2.77933	1.37267	-2.02476	0.0428917	0.140039	BCL_SP_0195_LCM_PPT_CIS_conc5_TP120	BCL_SP_0195_LCM_PPT_CIS_conc0_TPcontrol	Pjvk_41763	41763	BCL_SP_0195_LCM	120	CIS	5	PPT	679552
Pjvk	5.47547	-4.15088	1.27184	-3.2637	0.00109969	0.0494425	BCL_SP_0195_LCM_PPT_CIS_conc5_TP672	BCL_SP_0195_LCM_PPT_CIS_conc0_TPcontrol	Pjvk_41763	41763	BCL_SP_0195_LCM	672	CIS	5	PPT	679552
Pjvk	16.3971	0.00617408	0.643889	0.00958873	0.992349	0.998997	BCL_SP_0195_LCM_CPT_CIS_conc5_TP2	BCL_SP_0195_LCM_CPT_CIS_conc0_TPcontrol	Pjvk_41763	41763	BCL_SP_0195_LCM	2	CIS	5	CPT	679552
Pjvk	5.47547	-1.76055	1.10928	-1.5871	0.112489	1	BCL_SP_0195_LCM_PPT_CIS_conc5_TP2	BCL_SP_0195_LCM_PPT_CIS_conc0_TPcontrol	Pjvk_41763	41763	BCL_SP_0195_LCM	2	CIS	5	PPT	679552
Pjvk	9.3554	-1.35357	0.352407	-3.84094	0.000122565	0.00316424	BCL_SP_0195_LCM_WHOLE_CIS_conc5_TP360	BCL_SP_0195_LCM_WHOLE_CIS_conc0_TPcontrol	Pjvk_41763	41763	BCL_SP_0195_LCM	360	CIS	5	WHOLE	679552
Pjvk	9.3554	-0.422891	0.332813	-1.27066	0.203851	0.370195	BCL_SP_0195_LCM_WHOLE_CIS_conc5_TP2	BCL_SP_0195_LCM_WHOLE_CIS_conc0_TPcontrol	Pjvk_41763	41763	BCL_SP_0195_LCM	2	CIS	5	WHOLE	679552
Pjvk	16.3971	-0.582812	0.652296	-0.893479	0.371601	0.668458	BCL_SP_0195_LCM_CPT_CIS_conc5_TP672	BCL_SP_0195_LCM_CPT_CIS_conc0_TPcontrol	Pjvk_41763	41763	BCL_SP_0195_LCM	672	CIS	5	CPT	679552
Pjvk	9.3554	-1.99748	0.378964	-5.27089	1.35766e-07	4.8764e-06	BCL_SP_0195_LCM_WHOLE_CIS_conc5_TP4	BCL_SP_0195_LCM_WHOLE_CIS_conc0_TPcontrol	Pjvk_41763	41763	BCL_SP_0195_LCM	4	CIS	5	WHOLE	679552
Pjvk	5.47547	-6.91222	1.92085	-3.59852	0.000320034	0.00377204	BCL_SP_0195_LCM_PPT_CIS_conc5_TP288	BCL_SP_0195_LCM_PPT_CIS_conc0_TPcontrol	Pjvk_41763	41763	BCL_SP_0195_LCM	288	CIS	5	PPT	679552
Pjvk	16.3971	-0.397432	0.645539	-0.615659	0.538119	0.997487	BCL_SP_0195_LCM_CPT_CIS_conc5_TP72	BCL_SP_0195_LCM_CPT_CIS_conc0_TPcontrol	Pjvk_41763	41763	BCL_SP_0195_LCM	72	CIS	5	CPT	679552
Pjvk	16.3971	0.190041	0.639917	0.296977	0.766484	0.999004	BCL_SP_0195_LCM_CPT_CIS_conc5_TP120	BCL_SP_0195_LCM_CPT_CIS_conc0_TPcontrol	Pjvk_41763	41763	BCL_SP_0195_LCM	120	CIS	5	CPT	679552
Pjvk	16.3971	-0.938424	0.658769	-1.42451	0.154298	0.687201	BCL_SP_0195_LCM_CPT_CIS_conc5_TP480	BCL_SP_0195_LCM_CPT_CIS_conc0_TPcontrol	Pjvk_41763	41763	BCL_SP_0195_LCM	480	CIS	5	CPT	679552
Pjvk	5.47547	-0.515521	1.11161	-0.463759	0.64282	0.874939	BCL_SP_0195_LCM_PPT_CIS_conc5_TP24	BCL_SP_0195_LCM_PPT_CIS_conc0_TPcontrol	Pjvk_41763	41763	BCL_SP_0195_LCM	24	CIS	5	PPT	679552
Pjvk	5.47547	0.0982852	1.27595	0.077029	0.9386	1	BCL_SP_0195_LCM_PPT_CIS_conc5_TP4	BCL_SP_0195_LCM_PPT_CIS_conc0_TPcontrol	Pjvk_41763	41763	BCL_SP_0195_LCM	4	CIS	5	PPT	679552
Pjvk	5.47547	-1.37753	1.11339	-1.23724	0.215997	NA	BCL_SP_0195_LCM_PPT_CIS_conc5_TP1	BCL_SP_0195_LCM_PPT_CIS_conc0_TPcontrol	Pjvk_41763	41763	BCL_SP_0195_LCM	1	CIS	5	PPT	679552
Pjvk	9.3554	-0.51413	0.336009	-1.53011	0.12599	0.84406	BCL_SP_0195_LCM_WHOLE_CIS_conc5_TP1	BCL_SP_0195_LCM_WHOLE_CIS_conc0_TPcontrol	Pjvk_41763	41763	BCL_SP_0195_LCM	1	CIS	5	WHOLE	679552
Pjvk	16.3971	0.0643555	0.643912	0.0999446	0.920388	0.998754	BCL_SP_0195_LCM_CPT_CIS_conc5_TP192	BCL_SP_0195_LCM_CPT_CIS_conc0_TPcontrol	Pjvk_41763	41763	BCL_SP_0195_LCM	192	CIS	5	CPT	679552
Pjvk	16.3971	-0.568974	0.644805	-0.882397	0.377562	0.999523	BCL_SP_0195_LCM_CPT_CIS_conc5_TP1	BCL_SP_0195_LCM_CPT_CIS_conc0_TPcontrol	Pjvk_41763	41763	BCL_SP_0195_LCM	1	CIS	5	CPT	679552
Pjvk	16.3971	-1.78935	0.680929	-2.62781	0.00859373	0.0893431	BCL_SP_0195_LCM_CPT_CIS_conc5_TP288	BCL_SP_0195_LCM_CPT_CIS_conc0_TPcontrol	Pjvk_41763	41763	BCL_SP_0195_LCM	288	CIS	5	CPT	679552
Pjvk	9.3554	-1.75628	0.361728	-4.85525	1.20238e-06	8.98503e-05	BCL_SP_0195_LCM_WHOLE_CIS_conc5_TP672	BCL_SP_0195_LCM_WHOLE_CIS_conc0_TPcontrol	Pjvk_41763	41763	BCL_SP_0195_LCM	672	CIS	5	WHOLE	679552
Pjvk	9.3554	-0.953698	0.341984	-2.78872	0.00529171	0.0315049	BCL_SP_0195_LCM_WHOLE_CIS_conc5_TP240	BCL_SP_0195_LCM_WHOLE_CIS_conc0_TPcontrol	Pjvk_41763	41763	BCL_SP_0195_LCM	240	CIS	5	WHOLE	679552
Pjvk	9.3554	-0.635348	0.336035	-1.89072	0.0586613	0.229072	BCL_SP_0195_LCM_WHOLE_CIS_conc5_TP192	BCL_SP_0195_LCM_WHOLE_CIS_conc0_TPcontrol	Pjvk_41763	41763	BCL_SP_0195_LCM	192	CIS	5	WHOLE	679552
Pjvk	9.3554	-0.61137	0.337084	-1.8137	0.0697236	0.333322	BCL_SP_0195_LCM_WHOLE_CIS_conc5_TP72	BCL_SP_0195_LCM_WHOLE_CIS_conc0_TPcontrol	Pjvk_41763	41763	BCL_SP_0195_LCM	72	CIS	5	WHOLE	679552
Pjvk	9.3554	-0.810891	0.336616	-2.40895	0.0159984	0.102688	BCL_SP_0195_LCM_WHOLE_CIS_conc5_TP480	BCL_SP_0195_LCM_WHOLE_CIS_conc0_TPcontrol	Pjvk_41763	41763	BCL_SP_0195_LCM	480	CIS	5	WHOLE	679552
Pjvk	5.47547	-6.50878	1.92085	-3.38849	0.000702783	0.00591585	BCL_SP_0195_LCM_PPT_CIS_conc5_TP480	BCL_SP_0195_LCM_PPT_CIS_conc0_TPcontrol	Pjvk_41763	41763	BCL_SP_0195_LCM	480	CIS	5	PPT	679552
Pjvk	16.3971	-0.496271	0.646859	-0.767202	0.442961	0.853807	BCL_SP_0195_LCM_CPT_CIS_conc5_TP360	BCL_SP_0195_LCM_CPT_CIS_conc0_TPcontrol	Pjvk_41763	41763	BCL_SP_0195_LCM	360	CIS	5	CPT	679552
Pkd1	3.50216	0.939744	1.90012	0.494572	0.620902	NA	BCL_SP_0195_LCM_PPT_CIS_conc5_TP72	BCL_SP_0195_LCM_PPT_CIS_conc0_TPcontrol	Pkd1_35628	35628	BCL_SP_0195_LCM	72	CIS	5	PPT	24650
Pkd1	3.50216	0.232415	1.91849	0.121145	0.903576	0.958249	BCL_SP_0195_LCM_PPT_CIS_conc5_TP192	BCL_SP_0195_LCM_PPT_CIS_conc0_TPcontrol	Pkd1_35628	35628	BCL_SP_0195_LCM	192	CIS	5	PPT	24650
Pkd1	3.50216	2.10167	2.21364	0.949418	0.342408	NA	BCL_SP_0195_LCM_PPT_CIS_conc5_TP240	BCL_SP_0195_LCM_PPT_CIS_conc0_TPcontrol	Pkd1_35628	35628	BCL_SP_0195_LCM	240	CIS	5	PPT	24650
Pkd1	4.50478	-0.653145	1.46009	-0.447331	0.654636	0.904241	BCL_SP_0195_LCM_CPT_CIS_conc5_TP4	BCL_SP_0195_LCM_CPT_CIS_conc0_TPcontrol	Pkd1_35628	35628	BCL_SP_0195_LCM	4	CIS	5	CPT	24650
Pkd1	4.50478	-3.1017	1.61201	-1.92412	0.0543391	NA	BCL_SP_0195_LCM_CPT_CIS_conc5_TP24	BCL_SP_0195_LCM_CPT_CIS_conc0_TPcontrol	Pkd1_35628	35628	BCL_SP_0195_LCM	24	CIS	5	CPT	24650
Pkd1	3.50216	-0.982143	1.93504	-0.507556	0.611765	0.898119	BCL_SP_0195_LCM_PPT_CIS_conc5_TP672	BCL_SP_0195_LCM_PPT_CIS_conc0_TPcontrol	Pkd1_35628	35628	BCL_SP_0195_LCM	672	CIS	5	PPT	24650
Pkd1	4.50478	-1.29401	1.4818	-0.87327	0.382516	NA	BCL_SP_0195_LCM_CPT_CIS_conc5_TP672	BCL_SP_0195_LCM_CPT_CIS_conc0_TPcontrol	Pkd1_35628	35628	BCL_SP_0195_LCM	672	CIS	5	CPT	24650
Pkd1	7.63632	0.429128	0.351581	1.22057	0.22225	0.418619	BCL_SP_0195_LCM_WHOLE_CIS_conc5_TP288	BCL_SP_0195_LCM_WHOLE_CIS_conc0_TPcontrol	Pkd1_35628	35628	BCL_SP_0195_LCM	288	CIS	5	WHOLE	24650
Pkd1	7.63632	-0.471776	0.373668	-1.26255	0.20675	0.342478	BCL_SP_0195_LCM_WHOLE_CIS_conc5_TP4	BCL_SP_0195_LCM_WHOLE_CIS_conc0_TPcontrol	Pkd1_35628	35628	BCL_SP_0195_LCM	4	CIS	5	WHOLE	24650
Pkd1	4.50478	-0.266443	1.44842	-0.183955	0.854049	0.995703	BCL_SP_0195_LCM_CPT_CIS_conc5_TP240	BCL_SP_0195_LCM_CPT_CIS_conc0_TPcontrol	Pkd1_35628	35628	BCL_SP_0195_LCM	240	CIS	5	CPT	24650
Pkd1	7.63632	-0.759155	0.386931	-1.96199	0.0497638	0.14654	BCL_SP_0195_LCM_WHOLE_CIS_conc5_TP2	BCL_SP_0195_LCM_WHOLE_CIS_conc0_TPcontrol	Pkd1_35628	35628	BCL_SP_0195_LCM	2	CIS	5	WHOLE	24650
Pkd1	4.50478	0.38079	1.44338	0.263818	0.791921	0.97405	BCL_SP_0195_LCM_CPT_CIS_conc5_TP480	BCL_SP_0195_LCM_CPT_CIS_conc0_TPcontrol	Pkd1_35628	35628	BCL_SP_0195_LCM	480	CIS	5	CPT	24650
Pkd1	3.50216	-0.94552	1.91696	-0.49324	0.621843	1	BCL_SP_0195_LCM_PPT_CIS_conc5_TP2	BCL_SP_0195_LCM_PPT_CIS_conc0_TPcontrol	Pkd1_35628	35628	BCL_SP_0195_LCM	2	CIS	5	PPT	24650
Pkd1	3.50216	1.20312	2.21891	0.542211	0.587673	0.75045	BCL_SP_0195_LCM_PPT_CIS_conc5_TP120	BCL_SP_0195_LCM_PPT_CIS_conc0_TPcontrol	Pkd1_35628	35628	BCL_SP_0195_LCM	120	CIS	5	PPT	24650
Pkd1	7.63632	-0.239787	0.364972	-0.657	0.511181	0.722191	BCL_SP_0195_LCM_WHOLE_CIS_conc5_TP120	BCL_SP_0195_LCM_WHOLE_CIS_conc0_TPcontrol	Pkd1_35628	35628	BCL_SP_0195_LCM	120	CIS	5	WHOLE	24650
Pkd1	4.50478	-0.683192	1.4602	-0.467877	0.639872	NA	BCL_SP_0195_LCM_CPT_CIS_conc5_TP2	BCL_SP_0195_LCM_CPT_CIS_conc0_TPcontrol	Pkd1_35628	35628	BCL_SP_0195_LCM	2	CIS	5	CPT	24650
Pkd1	3.50216	-4.37476	2.2186	-1.97186	0.0486256	0.271477	BCL_SP_0195_LCM_PPT_CIS_conc5_TP24	BCL_SP_0195_LCM_PPT_CIS_conc0_TPcontrol	Pkd1_35628	35628	BCL_SP_0195_LCM	24	CIS	5	PPT	24650
Pkd1	7.63632	0.547975	0.350452	1.56362	0.117906	0.384022	BCL_SP_0195_LCM_WHOLE_CIS_conc5_TP360	BCL_SP_0195_LCM_WHOLE_CIS_conc0_TPcontrol	Pkd1_35628	35628	BCL_SP_0195_LCM	360	CIS	5	WHOLE	24650
Pkd1	3.50216	1.37502	2.22049	0.619244	0.535756	0.726026	BCL_SP_0195_LCM_PPT_CIS_conc5_TP288	BCL_SP_0195_LCM_PPT_CIS_conc0_TPcontrol	Pkd1_35628	35628	BCL_SP_0195_LCM	288	CIS	5	PPT	24650
Pkd1	3.50216	0.153514	2.2203	0.069141	0.944877	NA	BCL_SP_0195_LCM_PPT_CIS_conc5_TP4	BCL_SP_0195_LCM_PPT_CIS_conc0_TPcontrol	Pkd1_35628	35628	BCL_SP_0195_LCM	4	CIS	5	PPT	24650
Pkd1	3.50216	-3.54469	2.15771	-1.6428	0.100424	NA	BCL_SP_0195_LCM_PPT_CIS_conc5_TP1	BCL_SP_0195_LCM_PPT_CIS_conc0_TPcontrol	Pkd1_35628	35628	BCL_SP_0195_LCM	1	CIS	5	PPT	24650
Pkd1	4.50478	-2.62452	1.56388	-1.67821	0.0933067	0.390745	BCL_SP_0195_LCM_CPT_CIS_conc5_TP288	BCL_SP_0195_LCM_CPT_CIS_conc0_TPcontrol	Pkd1_35628	35628	BCL_SP_0195_LCM	288	CIS	5	CPT	24650
Pkd1	7.63632	0.202384	0.358189	0.565021	0.57206	0.803512	BCL_SP_0195_LCM_WHOLE_CIS_conc5_TP192	BCL_SP_0195_LCM_WHOLE_CIS_conc0_TPcontrol	Pkd1_35628	35628	BCL_SP_0195_LCM	192	CIS	5	WHOLE	24650
Pkd1	4.50478	-1.21348	1.46134	-0.830388	0.406319	0.999523	BCL_SP_0195_LCM_CPT_CIS_conc5_TP1	BCL_SP_0195_LCM_CPT_CIS_conc0_TPcontrol	Pkd1_35628	35628	BCL_SP_0195_LCM	1	CIS	5	CPT	24650
Pkd1	7.63632	0.0187079	0.363817	0.0514211	0.95899	0.990132	BCL_SP_0195_LCM_WHOLE_CIS_conc5_TP72	BCL_SP_0195_LCM_WHOLE_CIS_conc0_TPcontrol	Pkd1_35628	35628	BCL_SP_0195_LCM	72	CIS	5	WHOLE	24650
Pkd1	7.63632	0.0805877	0.36302	0.221992	0.82432	0.971149	BCL_SP_0195_LCM_WHOLE_CIS_conc5_TP24	BCL_SP_0195_LCM_WHOLE_CIS_conc0_TPcontrol	Pkd1_35628	35628	BCL_SP_0195_LCM	24	CIS	5	WHOLE	24650
Pkd1	4.50478	-1.69797	1.49528	-1.13555	0.256144	0.998754	BCL_SP_0195_LCM_CPT_CIS_conc5_TP192	BCL_SP_0195_LCM_CPT_CIS_conc0_TPcontrol	Pkd1_35628	35628	BCL_SP_0195_LCM	192	CIS	5	CPT	24650
Pkd1	4.50478	0.691724	1.43608	0.481676	0.630036	0.999004	BCL_SP_0195_LCM_CPT_CIS_conc5_TP120	BCL_SP_0195_LCM_CPT_CIS_conc0_TPcontrol	Pkd1_35628	35628	BCL_SP_0195_LCM	120	CIS	5	CPT	24650
Pkd1	3.50216	-0.0588583	2.26468	-0.0259896	0.979266	0.989255	BCL_SP_0195_LCM_PPT_CIS_conc5_TP480	BCL_SP_0195_LCM_PPT_CIS_conc0_TPcontrol	Pkd1_35628	35628	BCL_SP_0195_LCM	480	CIS	5	PPT	24650
Pkd1	7.63632	0.241124	0.353305	0.682482	0.494934	0.706176	BCL_SP_0195_LCM_WHOLE_CIS_conc5_TP672	BCL_SP_0195_LCM_WHOLE_CIS_conc0_TPcontrol	Pkd1_35628	35628	BCL_SP_0195_LCM	672	CIS	5	WHOLE	24650
Pkd1	7.63632	-0.111021	0.36826	-0.301475	0.763053	0.988504	BCL_SP_0195_LCM_WHOLE_CIS_conc5_TP1	BCL_SP_0195_LCM_WHOLE_CIS_conc0_TPcontrol	Pkd1_35628	35628	BCL_SP_0195_LCM	1	CIS	5	WHOLE	24650
Pkd1	4.50478	-0.23934	1.44694	-0.16541	0.868621	0.997487	BCL_SP_0195_LCM_CPT_CIS_conc5_TP72	BCL_SP_0195_LCM_CPT_CIS_conc0_TPcontrol	Pkd1_35628	35628	BCL_SP_0195_LCM	72	CIS	5	CPT	24650
Pkd1	4.50478	0.160987	1.44181	0.111657	0.911096	0.987655	BCL_SP_0195_LCM_CPT_CIS_conc5_TP360	BCL_SP_0195_LCM_CPT_CIS_conc0_TPcontrol	Pkd1_35628	35628	BCL_SP_0195_LCM	360	CIS	5	CPT	24650
Pkd1	7.63632	0.479614	0.350627	1.36788	0.171351	0.393964	BCL_SP_0195_LCM_WHOLE_CIS_conc5_TP480	BCL_SP_0195_LCM_WHOLE_CIS_conc0_TPcontrol	Pkd1_35628	35628	BCL_SP_0195_LCM	480	CIS	5	WHOLE	24650
Pkd1	7.63632	-0.116915	0.363853	-0.321325	0.747964	0.865683	BCL_SP_0195_LCM_WHOLE_CIS_conc5_TP240	BCL_SP_0195_LCM_WHOLE_CIS_conc0_TPcontrol	Pkd1_35628	35628	BCL_SP_0195_LCM	240	CIS	5	WHOLE	24650
Pkd1l1	0.190745	0	6.57176	0	1	NA	BCL_SP_0195_LCM_CPT_CIS_conc5_TP24	BCL_SP_0195_LCM_CPT_CIS_conc0_TPcontrol	Pkd1l1_38883	38883	BCL_SP_0195_LCM	24	CIS	5	CPT	289796
Pkd1l1	0.290745	-2.86623	5.97504	-0.4797	0.631441	NA	BCL_SP_0195_LCM_PPT_CIS_conc5_TP72	BCL_SP_0195_LCM_PPT_CIS_conc0_TPcontrol	Pkd1l1_38883	38883	BCL_SP_0195_LCM	72	CIS	5	PPT	289796
Pkd1l1	0.190745	2.31519	6.52703	0.354709	0.722808	NA	BCL_SP_0195_LCM_CPT_CIS_conc5_TP672	BCL_SP_0195_LCM_CPT_CIS_conc0_TPcontrol	Pkd1l1_38883	38883	BCL_SP_0195_LCM	672	CIS	5	CPT	289796
Pkd1l1	0.290745	-2.65507	5.97504	-0.444361	0.656782	NA	BCL_SP_0195_LCM_PPT_CIS_conc5_TP192	BCL_SP_0195_LCM_PPT_CIS_conc0_TPcontrol	Pkd1l1_38883	38883	BCL_SP_0195_LCM	192	CIS	5	PPT	289796
Pkd1l1	0.576465	-0.342718	1.27236	-0.269355	0.787656	NA	BCL_SP_0195_LCM_WHOLE_CIS_conc5_TP4	BCL_SP_0195_LCM_WHOLE_CIS_conc0_TPcontrol	Pkd1l1_38883	38883	BCL_SP_0195_LCM	4	CIS	5	WHOLE	289796
Pkd1l1	0.290745	-3.03503	7.01625	-0.432572	0.665326	NA	BCL_SP_0195_LCM_PPT_CIS_conc5_TP240	BCL_SP_0195_LCM_PPT_CIS_conc0_TPcontrol	Pkd1l1_38883	38883	BCL_SP_0195_LCM	240	CIS	5	PPT	289796
Pkd1l1	0.576465	-1.60828	1.42714	-1.12693	0.259772	NA	BCL_SP_0195_LCM_WHOLE_CIS_conc5_TP2	BCL_SP_0195_LCM_WHOLE_CIS_conc0_TPcontrol	Pkd1l1_38883	38883	BCL_SP_0195_LCM	2	CIS	5	WHOLE	289796
Pkd1l1	0.576465	-1.7591	1.42776	-1.23207	0.217924	0.524702	BCL_SP_0195_LCM_WHOLE_CIS_conc5_TP360	BCL_SP_0195_LCM_WHOLE_CIS_conc0_TPcontrol	Pkd1l1_38883	38883	BCL_SP_0195_LCM	360	CIS	5	WHOLE	289796
Pkd1l1	0.290745	-1.43509	5.91781	-0.242504	0.80839	NA	BCL_SP_0195_LCM_PPT_CIS_conc5_TP2	BCL_SP_0195_LCM_PPT_CIS_conc0_TPcontrol	Pkd1l1_38883	38883	BCL_SP_0195_LCM	2	CIS	5	PPT	289796
Pkd1l1	0.190745	0	6.57885	0	1	NA	BCL_SP_0195_LCM_CPT_CIS_conc5_TP480	BCL_SP_0195_LCM_CPT_CIS_conc0_TPcontrol	Pkd1l1_38883	38883	BCL_SP_0195_LCM	480	CIS	5	CPT	289796
Pkd1l1	0.576465	-1.82614	1.43132	-1.27584	0.202011	0.434063	BCL_SP_0195_LCM_WHOLE_CIS_conc5_TP120	BCL_SP_0195_LCM_WHOLE_CIS_conc0_TPcontrol	Pkd1l1_38883	38883	BCL_SP_0195_LCM	120	CIS	5	WHOLE	289796
Pkd1l1	0.190745	2.92732	6.50611	0.449933	0.652758	NA	BCL_SP_0195_LCM_CPT_CIS_conc5_TP4	BCL_SP_0195_LCM_CPT_CIS_conc0_TPcontrol	Pkd1l1_38883	38883	BCL_SP_0195_LCM	4	CIS	5	CPT	289796
Pkd1l1	0.576465	-0.270307	1.26131	-0.214306	0.830308	0.906945	BCL_SP_0195_LCM_WHOLE_CIS_conc5_TP288	BCL_SP_0195_LCM_WHOLE_CIS_conc0_TPcontrol	Pkd1l1_38883	38883	BCL_SP_0195_LCM	288	CIS	5	WHOLE	289796
Pkd1l1	0.576465	-1.05117	1.3351	-0.787336	0.431085	0.641644	BCL_SP_0195_LCM_WHOLE_CIS_conc5_TP240	BCL_SP_0195_LCM_WHOLE_CIS_conc0_TPcontrol	Pkd1l1_38883	38883	BCL_SP_0195_LCM	240	CIS	5	WHOLE	289796
Pkd1l1	0.576465	-1.361	1.38132	-0.985293	0.32448	0.617732	BCL_SP_0195_LCM_WHOLE_CIS_conc5_TP192	BCL_SP_0195_LCM_WHOLE_CIS_conc0_TPcontrol	Pkd1l1_38883	38883	BCL_SP_0195_LCM	192	CIS	5	WHOLE	289796
Pkd1l1	0.290745	-4.1801	7.01625	-0.595774	0.551326	NA	BCL_SP_0195_LCM_PPT_CIS_conc5_TP4	BCL_SP_0195_LCM_PPT_CIS_conc0_TPcontrol	Pkd1l1_38883	38883	BCL_SP_0195_LCM	4	CIS	5	PPT	289796
Pkd1l1	0.190745	0	6.57885	0	1	NA	BCL_SP_0195_LCM_CPT_CIS_conc5_TP2	BCL_SP_0195_LCM_CPT_CIS_conc0_TPcontrol	Pkd1l1_38883	38883	BCL_SP_0195_LCM	2	CIS	5	CPT	289796
Pkd1l1	0.290745	0.0219135	5.88987	0.00372053	0.997031	NA	BCL_SP_0195_LCM_PPT_CIS_conc5_TP672	BCL_SP_0195_LCM_PPT_CIS_conc0_TPcontrol	Pkd1l1_38883	38883	BCL_SP_0195_LCM	672	CIS	5	PPT	289796
Pkd1l1	0.190745	0	6.57885	0	1	NA	BCL_SP_0195_LCM_CPT_CIS_conc5_TP192	BCL_SP_0195_LCM_CPT_CIS_conc0_TPcontrol	Pkd1l1_38883	38883	BCL_SP_0195_LCM	192	CIS	5	CPT	289796
Pkd1l1	0.290745	-2.52981	5.97504	-0.423397	0.672006	NA	BCL_SP_0195_LCM_PPT_CIS_conc5_TP24	BCL_SP_0195_LCM_PPT_CIS_conc0_TPcontrol	Pkd1l1_38883	38883	BCL_SP_0195_LCM	24	CIS	5	PPT	289796
Pkd1l1	0.190745	0	6.57885	0	1	NA	BCL_SP_0195_LCM_CPT_CIS_conc5_TP240	BCL_SP_0195_LCM_CPT_CIS_conc0_TPcontrol	Pkd1l1_38883	38883	BCL_SP_0195_LCM	240	CIS	5	CPT	289796
Pkd1l1	0.290745	-3.24282	7.01625	-0.462188	0.643947	NA	BCL_SP_0195_LCM_PPT_CIS_conc5_TP120	BCL_SP_0195_LCM_PPT_CIS_conc0_TPcontrol	Pkd1l1_38883	38883	BCL_SP_0195_LCM	120	CIS	5	PPT	289796
Pkd1l1	0.190745	0	6.57885	0	1	NA	BCL_SP_0195_LCM_CPT_CIS_conc5_TP288	BCL_SP_0195_LCM_CPT_CIS_conc0_TPcontrol	Pkd1l1_38883	38883	BCL_SP_0195_LCM	288	CIS	5	CPT	289796
Pkd1l1	0.290745	-3.00874	7.01625	-0.428825	0.668051	NA	BCL_SP_0195_LCM_PPT_CIS_conc5_TP288	BCL_SP_0195_LCM_PPT_CIS_conc0_TPcontrol	Pkd1l1_38883	38883	BCL_SP_0195_LCM	288	CIS	5	PPT	289796
Pkd1l1	0.576465	-3.1101	1.65604	-1.87803	0.0603771	0.307174	BCL_SP_0195_LCM_WHOLE_CIS_conc5_TP72	BCL_SP_0195_LCM_WHOLE_CIS_conc0_TPcontrol	Pkd1l1_38883	38883	BCL_SP_0195_LCM	72	CIS	5	WHOLE	289796
Pkd1l1	0.290745	-3.32071	5.97504	-0.555764	0.578372	NA	BCL_SP_0195_LCM_PPT_CIS_conc5_TP1	BCL_SP_0195_LCM_PPT_CIS_conc0_TPcontrol	Pkd1l1_38883	38883	BCL_SP_0195_LCM	1	CIS	5	PPT	289796
Pkd1l1	0.576465	-0.578811	1.30378	-0.443949	0.657079	NA	BCL_SP_0195_LCM_WHOLE_CIS_conc5_TP24	BCL_SP_0195_LCM_WHOLE_CIS_conc0_TPcontrol	Pkd1l1_38883	38883	BCL_SP_0195_LCM	24	CIS	5	WHOLE	289796
Pkd1l1	0.190745	3.66181	6.4888	0.564328	0.572531	NA	BCL_SP_0195_LCM_CPT_CIS_conc5_TP120	BCL_SP_0195_LCM_CPT_CIS_conc0_TPcontrol	Pkd1l1_38883	38883	BCL_SP_0195_LCM	120	CIS	5	CPT	289796
Pkd1l1	0.190745	0	6.57885	0	1	NA	BCL_SP_0195_LCM_CPT_CIS_conc5_TP72	BCL_SP_0195_LCM_CPT_CIS_conc0_TPcontrol	Pkd1l1_38883	38883	BCL_SP_0195_LCM	72	CIS	5	CPT	289796
Pkd1l1	0.190745	0	6.57885	0	1	NA	BCL_SP_0195_LCM_CPT_CIS_conc5_TP1	BCL_SP_0195_LCM_CPT_CIS_conc0_TPcontrol	Pkd1l1_38883	38883	BCL_SP_0195_LCM	1	CIS	5	CPT	289796
Pkd1l1	0.576465	-0.818987	1.303	-0.628542	0.529649	NA	BCL_SP_0195_LCM_WHOLE_CIS_conc5_TP480	BCL_SP_0195_LCM_WHOLE_CIS_conc0_TPcontrol	Pkd1l1_38883	38883	BCL_SP_0195_LCM	480	CIS	5	WHOLE	289796
Pkd1l1	0.576465	0.300343	1.24317	0.241594	0.809094	0.99142	BCL_SP_0195_LCM_WHOLE_CIS_conc5_TP1	BCL_SP_0195_LCM_WHOLE_CIS_conc0_TPcontrol	Pkd1l1_38883	38883	BCL_SP_0195_LCM	1	CIS	5	WHOLE	289796
Pkd1l1	0.190745	0	6.57885	0	1	NA	BCL_SP_0195_LCM_CPT_CIS_conc5_TP360	BCL_SP_0195_LCM_CPT_CIS_conc0_TPcontrol	Pkd1l1_38883	38883	BCL_SP_0195_LCM	360	CIS	5	CPT	289796
Pkd1l1	0.290745	-2.60532	7.01625	-0.371327	0.710394	NA	BCL_SP_0195_LCM_PPT_CIS_conc5_TP480	BCL_SP_0195_LCM_PPT_CIS_conc0_TPcontrol	Pkd1l1_38883	38883	BCL_SP_0195_LCM	480	CIS	5	PPT	289796
Pkd1l1	0.576465	0.294233	1.22699	0.2398	0.810486	0.908343	BCL_SP_0195_LCM_WHOLE_CIS_conc5_TP672	BCL_SP_0195_LCM_WHOLE_CIS_conc0_TPcontrol	Pkd1l1_38883	38883	BCL_SP_0195_LCM	672	CIS	5	WHOLE	289796
Pkd2	0.740635	0.678329	3.95827	0.17137	0.863933	NA	BCL_SP_0195_LCM_CPT_CIS_conc5_TP480	BCL_SP_0195_LCM_CPT_CIS_conc0_TPcontrol	Pkd2_40943	40943	BCL_SP_0195_LCM	480	CIS	5	CPT	498328
Pkd2	1.03368	1.40405	0.916523	1.53194	0.125538	0.372498	BCL_SP_0195_LCM_WHOLE_CIS_conc5_TP192	BCL_SP_0195_LCM_WHOLE_CIS_conc0_TPcontrol	Pkd2_40943	40943	BCL_SP_0195_LCM	192	CIS	5	WHOLE	498328
Pkd2	1.03368	-0.466618	1.03123	-0.452488	0.650917	0.760622	BCL_SP_0195_LCM_WHOLE_CIS_conc5_TP4	BCL_SP_0195_LCM_WHOLE_CIS_conc0_TPcontrol	Pkd2_40943	40943	BCL_SP_0195_LCM	4	CIS	5	WHOLE	498328
Pkd2	1.26228	0.283379	4.23223	0.0669575	0.946616	NA	BCL_SP_0195_LCM_PPT_CIS_conc5_TP72	BCL_SP_0195_LCM_PPT_CIS_conc0_TPcontrol	Pkd2_40943	40943	BCL_SP_0195_LCM	72	CIS	5	PPT	498328
Pkd2	1.26228	-1.3756	4.27297	-0.321931	0.747505	NA	BCL_SP_0195_LCM_PPT_CIS_conc5_TP192	BCL_SP_0195_LCM_PPT_CIS_conc0_TPcontrol	Pkd2_40943	40943	BCL_SP_0195_LCM	192	CIS	5	PPT	498328
Pkd2	0.740635	0.955721	3.94848	0.242048	0.808743	NA	BCL_SP_0195_LCM_CPT_CIS_conc5_TP288	BCL_SP_0195_LCM_CPT_CIS_conc0_TPcontrol	Pkd2_40943	40943	BCL_SP_0195_LCM	288	CIS	5	CPT	498328
Pkd2	1.26228	0.0299958	4.18235	0.00717199	0.994278	NA	BCL_SP_0195_LCM_PPT_CIS_conc5_TP2	BCL_SP_0195_LCM_PPT_CIS_conc0_TPcontrol	Pkd2_40943	40943	BCL_SP_0195_LCM	2	CIS	5	PPT	498328
Pkd2	1.03368	-1.54025	1.20728	-1.2758	0.202025	NA	BCL_SP_0195_LCM_WHOLE_CIS_conc5_TP2	BCL_SP_0195_LCM_WHOLE_CIS_conc0_TPcontrol	Pkd2_40943	40943	BCL_SP_0195_LCM	2	CIS	5	WHOLE	498328
Pkd2	1.03368	1.03047	0.928064	1.11035	0.266849	0.484328	BCL_SP_0195_LCM_WHOLE_CIS_conc5_TP240	BCL_SP_0195_LCM_WHOLE_CIS_conc0_TPcontrol	Pkd2_40943	40943	BCL_SP_0195_LCM	240	CIS	5	WHOLE	498328
Pkd2	1.03368	0.688428	0.939898	0.73245	0.463894	0.653968	BCL_SP_0195_LCM_WHOLE_CIS_conc5_TP288	BCL_SP_0195_LCM_WHOLE_CIS_conc0_TPcontrol	Pkd2_40943	40943	BCL_SP_0195_LCM	288	CIS	5	WHOLE	498328
Pkd2	0.740635	0.156652	3.96865	0.0394723	0.968514	NA	BCL_SP_0195_LCM_CPT_CIS_conc5_TP240	BCL_SP_0195_LCM_CPT_CIS_conc0_TPcontrol	Pkd2_40943	40943	BCL_SP_0195_LCM	240	CIS	5	CPT	498328
Pkd2	1.26228	4.63578	4.81535	0.962708	0.335694	NA	BCL_SP_0195_LCM_PPT_CIS_conc5_TP288	BCL_SP_0195_LCM_PPT_CIS_conc0_TPcontrol	Pkd2_40943	40943	BCL_SP_0195_LCM	288	CIS	5	PPT	498328
Pkd2	1.26228	2.01168	4.13628	0.48635	0.626719	NA	BCL_SP_0195_LCM_PPT_CIS_conc5_TP1	BCL_SP_0195_LCM_PPT_CIS_conc0_TPcontrol	Pkd2_40943	40943	BCL_SP_0195_LCM	1	CIS	5	PPT	498328
Pkd2	1.03368	0.807697	0.936483	0.862479	0.388424	0.68652	BCL_SP_0195_LCM_WHOLE_CIS_conc5_TP360	BCL_SP_0195_LCM_WHOLE_CIS_conc0_TPcontrol	Pkd2_40943	40943	BCL_SP_0195_LCM	360	CIS	5	WHOLE	498328
Pkd2	1.26228	-2.90068	5.01955	-0.577876	0.563348	NA	BCL_SP_0195_LCM_PPT_CIS_conc5_TP4	BCL_SP_0195_LCM_PPT_CIS_conc0_TPcontrol	Pkd2_40943	40943	BCL_SP_0195_LCM	4	CIS	5	PPT	498328
Pkd2	1.03368	1.46263	0.910323	1.60672	0.108116	0.297615	BCL_SP_0195_LCM_WHOLE_CIS_conc5_TP120	BCL_SP_0195_LCM_WHOLE_CIS_conc0_TPcontrol	Pkd2_40943	40943	BCL_SP_0195_LCM	120	CIS	5	WHOLE	498328
Pkd2	0.740635	2.17584	3.91039	0.556425	0.57792	NA	BCL_SP_0195_LCM_CPT_CIS_conc5_TP1	BCL_SP_0195_LCM_CPT_CIS_conc0_TPcontrol	Pkd2_40943	40943	BCL_SP_0195_LCM	1	CIS	5	CPT	498328
Pkd2	1.03368	-0.321887	1.02839	-0.313002	0.754279	0.936282	BCL_SP_0195_LCM_WHOLE_CIS_conc5_TP72	BCL_SP_0195_LCM_WHOLE_CIS_conc0_TPcontrol	Pkd2_40943	40943	BCL_SP_0195_LCM	72	CIS	5	WHOLE	498328
Pkd2	1.03368	-0.965156	1.11542	-0.865284	0.386883	0.943329	BCL_SP_0195_LCM_WHOLE_CIS_conc5_TP1	BCL_SP_0195_LCM_WHOLE_CIS_conc0_TPcontrol	Pkd2_40943	40943	BCL_SP_0195_LCM	1	CIS	5	WHOLE	498328
Pkd2	1.03368	0.935881	0.925415	1.01131	0.311868	0.545245	BCL_SP_0195_LCM_WHOLE_CIS_conc5_TP672	BCL_SP_0195_LCM_WHOLE_CIS_conc0_TPcontrol	Pkd2_40943	40943	BCL_SP_0195_LCM	672	CIS	5	WHOLE	498328
Pkd2	0.740635	0.0611831	3.96747	0.0154212	0.987696	NA	BCL_SP_0195_LCM_CPT_CIS_conc5_TP120	BCL_SP_0195_LCM_CPT_CIS_conc0_TPcontrol	Pkd2_40943	40943	BCL_SP_0195_LCM	120	CIS	5	CPT	498328
Pkd2	1.26228	-1.25033	4.27297	-0.292615	0.769816	NA	BCL_SP_0195_LCM_PPT_CIS_conc5_TP24	BCL_SP_0195_LCM_PPT_CIS_conc0_TPcontrol	Pkd2_40943	40943	BCL_SP_0195_LCM	24	CIS	5	PPT	498328
Pkd2	0.740635	0.919907	3.94828	0.232989	0.81577	NA	BCL_SP_0195_LCM_CPT_CIS_conc5_TP672	BCL_SP_0195_LCM_CPT_CIS_conc0_TPcontrol	Pkd2_40943	40943	BCL_SP_0195_LCM	672	CIS	5	CPT	498328
Pkd2	1.26228	3.42411	4.11793	0.831514	0.405683	NA	BCL_SP_0195_LCM_PPT_CIS_conc5_TP672	BCL_SP_0195_LCM_PPT_CIS_conc0_TPcontrol	Pkd2_40943	40943	BCL_SP_0195_LCM	672	CIS	5	PPT	498328
Pkd2	0.740635	-2.07066	4.05866	-0.510183	0.609923	NA	BCL_SP_0195_LCM_CPT_CIS_conc5_TP24	BCL_SP_0195_LCM_CPT_CIS_conc0_TPcontrol	Pkd2_40943	40943	BCL_SP_0195_LCM	24	CIS	5	CPT	498328
Pkd2	1.26228	-0.477477	4.9884	-0.0957175	0.923745	NA	BCL_SP_0195_LCM_PPT_CIS_conc5_TP240	BCL_SP_0195_LCM_PPT_CIS_conc0_TPcontrol	Pkd2_40943	40943	BCL_SP_0195_LCM	240	CIS	5	PPT	498328
Pkd2	1.03368	-1.05131	1.12747	-0.932448	0.351105	0.819086	BCL_SP_0195_LCM_WHOLE_CIS_conc5_TP24	BCL_SP_0195_LCM_WHOLE_CIS_conc0_TPcontrol	Pkd2_40943	40943	BCL_SP_0195_LCM	24	CIS	5	WHOLE	498328
Pkd2	1.26228	-1.96339	5.01955	-0.391148	0.695688	NA	BCL_SP_0195_LCM_PPT_CIS_conc5_TP120	BCL_SP_0195_LCM_PPT_CIS_conc0_TPcontrol	Pkd2_40943	40943	BCL_SP_0195_LCM	120	CIS	5	PPT	498328
Pkd2	0.740635	-2.3748	4.06992	-0.583501	0.559556	NA	BCL_SP_0195_LCM_CPT_CIS_conc5_TP4	BCL_SP_0195_LCM_CPT_CIS_conc0_TPcontrol	Pkd2_40943	40943	BCL_SP_0195_LCM	4	CIS	5	CPT	498328
Pkd2	0.740635	1.81898	3.91817	0.464242	0.642475	NA	BCL_SP_0195_LCM_CPT_CIS_conc5_TP360	BCL_SP_0195_LCM_CPT_CIS_conc0_TPcontrol	Pkd2_40943	40943	BCL_SP_0195_LCM	360	CIS	5	CPT	498328
Pkd2	1.26228	3.82448	4.82491	0.792652	0.42798	NA	BCL_SP_0195_LCM_PPT_CIS_conc5_TP480	BCL_SP_0195_LCM_PPT_CIS_conc0_TPcontrol	Pkd2_40943	40943	BCL_SP_0195_LCM	480	CIS	5	PPT	498328
Pkd2	1.03368	1.13664	0.920638	1.23462	0.21697	0.450234	BCL_SP_0195_LCM_WHOLE_CIS_conc5_TP480	BCL_SP_0195_LCM_WHOLE_CIS_conc0_TPcontrol	Pkd2_40943	40943	BCL_SP_0195_LCM	480	CIS	5	WHOLE	498328
Pkd2	0.740635	-2.69331	4.06992	-0.66176	0.508125	NA	BCL_SP_0195_LCM_CPT_CIS_conc5_TP72	BCL_SP_0195_LCM_CPT_CIS_conc0_TPcontrol	Pkd2_40943	40943	BCL_SP_0195_LCM	72	CIS	5	CPT	498328
Pkd2	0.740635	1.63459	3.92549	0.416403	0.677115	NA	BCL_SP_0195_LCM_CPT_CIS_conc5_TP2	BCL_SP_0195_LCM_CPT_CIS_conc0_TPcontrol	Pkd2_40943	40943	BCL_SP_0195_LCM	2	CIS	5	CPT	498328
Pkd2	0.740635	-2.7413	4.06992	-0.673552	0.500596	NA	BCL_SP_0195_LCM_CPT_CIS_conc5_TP192	BCL_SP_0195_LCM_CPT_CIS_conc0_TPcontrol	Pkd2_40943	40943	BCL_SP_0195_LCM	192	CIS	5	CPT	498328
Pkd2l2	20.9592	-1.8002	0.423003	-4.25577	2.08327e-05	0.000300232	BCL_SP_0195_LCM_WHOLE_CIS_conc5_TP4	BCL_SP_0195_LCM_WHOLE_CIS_conc0_TPcontrol	Pkd2l2_50245	50245	BCL_SP_0195_LCM	4	CIS	5	WHOLE	291683
Pkd2l2	75.2588	-0.0872865	0.617913	-0.14126	0.887664	1	BCL_SP_0195_LCM_PPT_CIS_conc5_TP2	BCL_SP_0195_LCM_PPT_CIS_conc0_TPcontrol	Pkd2l2_50245	50245	BCL_SP_0195_LCM	2	CIS	5	PPT	291683
Pkd2l2	75.2588	-0.0686353	0.724138	-0.094782	0.924488	1	BCL_SP_0195_LCM_PPT_CIS_conc5_TP4	BCL_SP_0195_LCM_PPT_CIS_conc0_TPcontrol	Pkd2l2_50245	50245	BCL_SP_0195_LCM	4	CIS	5	PPT	291683
Pkd2l2	20.9592	-1.06108	0.418027	-2.5383	0.0111393	0.0567169	BCL_SP_0195_LCM_WHOLE_CIS_conc5_TP2	BCL_SP_0195_LCM_WHOLE_CIS_conc0_TPcontrol	Pkd2l2_50245	50245	BCL_SP_0195_LCM	2	CIS	5	WHOLE	291683
Pkd2l2	1.36218	-3.67739	2.38667	-1.5408	0.123365	NA	BCL_SP_0195_LCM_CPT_CIS_conc5_TP672	BCL_SP_0195_LCM_CPT_CIS_conc0_TPcontrol	Pkd2l2_50245	50245	BCL_SP_0195_LCM	672	CIS	5	CPT	291683
Pkd2l2	20.9592	-2.68924	0.436903	-6.15524	7.49638e-10	1.26471e-07	BCL_SP_0195_LCM_WHOLE_CIS_conc5_TP72	BCL_SP_0195_LCM_WHOLE_CIS_conc0_TPcontrol	Pkd2l2_50245	50245	BCL_SP_0195_LCM	72	CIS	5	WHOLE	291683
Pkd2l2	75.2588	-0.796662	0.621651	-1.28153	0.200009	0.480339	BCL_SP_0195_LCM_PPT_CIS_conc5_TP72	BCL_SP_0195_LCM_PPT_CIS_conc0_TPcontrol	Pkd2l2_50245	50245	BCL_SP_0195_LCM	72	CIS	5	PPT	291683
Pkd2l2	1.36218	-0.410064	2.1842	-0.187741	0.85108	NA	BCL_SP_0195_LCM_CPT_CIS_conc5_TP288	BCL_SP_0195_LCM_CPT_CIS_conc0_TPcontrol	Pkd2l2_50245	50245	BCL_SP_0195_LCM	288	CIS	5	CPT	291683
Pkd2l2	1.36218	-3.06632	2.36618	-1.29589	0.195013	NA	BCL_SP_0195_LCM_CPT_CIS_conc5_TP120	BCL_SP_0195_LCM_CPT_CIS_conc0_TPcontrol	Pkd2l2_50245	50245	BCL_SP_0195_LCM	120	CIS	5	CPT	291683
Pkd2l2	20.9592	-3.1448	0.442832	-7.10156	1.23352e-12	4.97143e-10	BCL_SP_0195_LCM_WHOLE_CIS_conc5_TP360	BCL_SP_0195_LCM_WHOLE_CIS_conc0_TPcontrol	Pkd2l2_50245	50245	BCL_SP_0195_LCM	360	CIS	5	WHOLE	291683
Pkd2l2	75.2588	-10.0956	1.61347	-6.25709	3.92214e-10	3.36607e-08	BCL_SP_0195_LCM_PPT_CIS_conc5_TP288	BCL_SP_0195_LCM_PPT_CIS_conc0_TPcontrol	Pkd2l2_50245	50245	BCL_SP_0195_LCM	288	CIS	5	PPT	291683
Pkd2l2	20.9592	-3.43258	0.448719	-7.64972	2.01416e-14	5.41846e-12	BCL_SP_0195_LCM_WHOLE_CIS_conc5_TP120	BCL_SP_0195_LCM_WHOLE_CIS_conc0_TPcontrol	Pkd2l2_50245	50245	BCL_SP_0195_LCM	120	CIS	5	WHOLE	291683
Pkd2l2	75.2588	0.340935	0.61812	0.551567	0.581245	1	BCL_SP_0195_LCM_PPT_CIS_conc5_TP1	BCL_SP_0195_LCM_PPT_CIS_conc0_TPcontrol	Pkd2l2_50245	50245	BCL_SP_0195_LCM	1	CIS	5	PPT	291683
Pkd2l2	20.9592	-3.6972	0.456268	-8.10314	5.35596e-16	3.70046e-13	BCL_SP_0195_LCM_WHOLE_CIS_conc5_TP288	BCL_SP_0195_LCM_WHOLE_CIS_conc0_TPcontrol	Pkd2l2_50245	50245	BCL_SP_0195_LCM	288	CIS	5	WHOLE	291683
Pkd2l2	1.36218	1.81763	2.09133	0.869125	0.384779	NA	BCL_SP_0195_LCM_CPT_CIS_conc5_TP1	BCL_SP_0195_LCM_CPT_CIS_conc0_TPcontrol	Pkd2l2_50245	50245	BCL_SP_0195_LCM	1	CIS	5	CPT	291683
Pkd2l2	20.9592	-4.49548	0.495674	-9.06942	1.19651e-19	9.31768e-17	BCL_SP_0195_LCM_WHOLE_CIS_conc5_TP192	BCL_SP_0195_LCM_WHOLE_CIS_conc0_TPcontrol	Pkd2l2_50245	50245	BCL_SP_0195_LCM	192	CIS	5	WHOLE	291683
Pkd2l2	75.2588	-1.29179	0.625202	-2.0662	0.0388101	0.176301	BCL_SP_0195_LCM_PPT_CIS_conc5_TP192	BCL_SP_0195_LCM_PPT_CIS_conc0_TPcontrol	Pkd2l2_50245	50245	BCL_SP_0195_LCM	192	CIS	5	PPT	291683
Pkd2l2	1.36218	-1.12986	2.21508	-0.510079	0.609996	NA	BCL_SP_0195_LCM_CPT_CIS_conc5_TP360	BCL_SP_0195_LCM_CPT_CIS_conc0_TPcontrol	Pkd2l2_50245	50245	BCL_SP_0195_LCM	360	CIS	5	CPT	291683
Pkd2l2	1.36218	1.05854	2.11561	0.500347	0.616831	NA	BCL_SP_0195_LCM_CPT_CIS_conc5_TP480	BCL_SP_0195_LCM_CPT_CIS_conc0_TPcontrol	Pkd2l2_50245	50245	BCL_SP_0195_LCM	480	CIS	5	CPT	291683
Pkd2l2	75.2588	-1.62929	0.623277	-2.61408	0.00894687	0.188987	BCL_SP_0195_LCM_PPT_CIS_conc5_TP672	BCL_SP_0195_LCM_PPT_CIS_conc0_TPcontrol	Pkd2l2_50245	50245	BCL_SP_0195_LCM	672	CIS	5	PPT	291683
Pkd2l2	75.2588	-8.87325	1.56566	-5.66743	1.44954e-08	4.51233e-07	BCL_SP_0195_LCM_PPT_CIS_conc5_TP120	BCL_SP_0195_LCM_PPT_CIS_conc0_TPcontrol	Pkd2l2_50245	50245	BCL_SP_0195_LCM	120	CIS	5	PPT	291683
Pkd2l2	20.9592	-0.44488	0.415186	-1.07152	0.283936	0.927339	BCL_SP_0195_LCM_WHOLE_CIS_conc5_TP1	BCL_SP_0195_LCM_WHOLE_CIS_conc0_TPcontrol	Pkd2l2_50245	50245	BCL_SP_0195_LCM	1	CIS	5	WHOLE	291683
Pkd2l2	1.36218	0.125467	2.19213	0.0572351	0.954358	NA	BCL_SP_0195_LCM_CPT_CIS_conc5_TP24	BCL_SP_0195_LCM_CPT_CIS_conc0_TPcontrol	Pkd2l2_50245	50245	BCL_SP_0195_LCM	24	CIS	5	CPT	291683
Pkd2l2	20.9592	-4.30161	0.482655	-8.91239	4.99457e-19	7.24662e-16	BCL_SP_0195_LCM_WHOLE_CIS_conc5_TP240	BCL_SP_0195_LCM_WHOLE_CIS_conc0_TPcontrol	Pkd2l2_50245	50245	BCL_SP_0195_LCM	240	CIS	5	WHOLE	291683
Pkd2l2	1.36218	-0.569643	2.18616	-0.260569	0.794425	NA	BCL_SP_0195_LCM_CPT_CIS_conc5_TP192	BCL_SP_0195_LCM_CPT_CIS_conc0_TPcontrol	Pkd2l2_50245	50245	BCL_SP_0195_LCM	192	CIS	5	CPT	291683
Pkd2l2	1.36218	1.02064	2.11408	0.482782	0.62925	NA	BCL_SP_0195_LCM_CPT_CIS_conc5_TP4	BCL_SP_0195_LCM_CPT_CIS_conc0_TPcontrol	Pkd2l2_50245	50245	BCL_SP_0195_LCM	4	CIS	5	CPT	291683
Pkd2l2	1.36218	0.992661	2.10981	0.470498	0.637999	NA	BCL_SP_0195_LCM_CPT_CIS_conc5_TP240	BCL_SP_0195_LCM_CPT_CIS_conc0_TPcontrol	Pkd2l2_50245	50245	BCL_SP_0195_LCM	240	CIS	5	CPT	291683
Pkd2l2	20.9592	-2.5618	0.435014	-5.88901	3.88523e-09	1.64075e-06	BCL_SP_0195_LCM_WHOLE_CIS_conc5_TP24	BCL_SP_0195_LCM_WHOLE_CIS_conc0_TPcontrol	Pkd2l2_50245	50245	BCL_SP_0195_LCM	24	CIS	5	WHOLE	291683
Pkd2l2	20.9592	-2.95829	0.437738	-6.75814	1.39778e-11	8.2836e-09	BCL_SP_0195_LCM_WHOLE_CIS_conc5_TP480	BCL_SP_0195_LCM_WHOLE_CIS_conc0_TPcontrol	Pkd2l2_50245	50245	BCL_SP_0195_LCM	480	CIS	5	WHOLE	291683
Pkd2l2	1.36218	-0.00296105	2.15156	-0.00137623	0.998902	NA	BCL_SP_0195_LCM_CPT_CIS_conc5_TP2	BCL_SP_0195_LCM_CPT_CIS_conc0_TPcontrol	Pkd2l2_50245	50245	BCL_SP_0195_LCM	2	CIS	5	CPT	291683
Pkd2l2	75.2588	-2.98987	0.760131	-3.93336	8.37667e-05	0.00108076	BCL_SP_0195_LCM_PPT_CIS_conc5_TP480	BCL_SP_0195_LCM_PPT_CIS_conc0_TPcontrol	Pkd2l2_50245	50245	BCL_SP_0195_LCM	480	CIS	5	PPT	291683
Pkd2l2	75.2588	0.133591	0.619924	0.215495	0.829381	0.949064	BCL_SP_0195_LCM_PPT_CIS_conc5_TP24	BCL_SP_0195_LCM_PPT_CIS_conc0_TPcontrol	Pkd2l2_50245	50245	BCL_SP_0195_LCM	24	CIS	5	PPT	291683
Pkd2l2	1.36218	-0.847021	2.18912	-0.386923	0.698813	NA	BCL_SP_0195_LCM_CPT_CIS_conc5_TP72	BCL_SP_0195_LCM_CPT_CIS_conc0_TPcontrol	Pkd2l2_50245	50245	BCL_SP_0195_LCM	72	CIS	5	CPT	291683
Pkd2l2	20.9592	-1.96118	0.422873	-4.63776	3.52205e-06	0.000216233	BCL_SP_0195_LCM_WHOLE_CIS_conc5_TP672	BCL_SP_0195_LCM_WHOLE_CIS_conc0_TPcontrol	Pkd2l2_50245	50245	BCL_SP_0195_LCM	672	CIS	5	WHOLE	291683
Pkd2l2	75.2588	-4.59025	0.807149	-5.68699	1.29298e-08	8.13094e-07	BCL_SP_0195_LCM_PPT_CIS_conc5_TP240	BCL_SP_0195_LCM_PPT_CIS_conc0_TPcontrol	Pkd2l2_50245	50245	BCL_SP_0195_LCM	240	CIS	5	PPT	291683
Pkdcc	45.8649	-0.404806	0.194819	-2.07785	0.0377229	0.172908	BCL_SP_0195_LCM_WHOLE_CIS_conc5_TP192	BCL_SP_0195_LCM_WHOLE_CIS_conc0_TPcontrol	Pkdcc_48205	48205	BCL_SP_0195_LCM	192	CIS	5	WHOLE	313860
Pkdcc	17.2538	0.183522	0.695132	0.264011	0.791772	0.921106	BCL_SP_0195_LCM_CPT_CIS_conc5_TP672	BCL_SP_0195_LCM_CPT_CIS_conc0_TPcontrol	Pkdcc_48205	48205	BCL_SP_0195_LCM	672	CIS	5	CPT	313860
Pkdcc	29.9232	-0.287359	0.637266	-0.450925	0.652044	0.795568	BCL_SP_0195_LCM_PPT_CIS_conc5_TP120	BCL_SP_0195_LCM_PPT_CIS_conc0_TPcontrol	Pkdcc_48205	48205	BCL_SP_0195_LCM	120	CIS	5	PPT	313860
Pkdcc	29.9232	0.552899	0.632952	0.873525	0.382377	0.5988	BCL_SP_0195_LCM_PPT_CIS_conc5_TP288	BCL_SP_0195_LCM_PPT_CIS_conc0_TPcontrol	Pkdcc_48205	48205	BCL_SP_0195_LCM	288	CIS	5	PPT	313860
Pkdcc	29.9232	-0.745066	0.633381	-1.17633	0.239463	1	BCL_SP_0195_LCM_PPT_CIS_conc5_TP4	BCL_SP_0195_LCM_PPT_CIS_conc0_TPcontrol	Pkdcc_48205	48205	BCL_SP_0195_LCM	4	CIS	5	PPT	313860
Pkdcc	17.2538	-0.215343	0.699673	-0.307777	0.758252	0.966475	BCL_SP_0195_LCM_CPT_CIS_conc5_TP480	BCL_SP_0195_LCM_CPT_CIS_conc0_TPcontrol	Pkdcc_48205	48205	BCL_SP_0195_LCM	480	CIS	5	CPT	313860
Pkdcc	29.9232	-0.231052	0.545715	-0.423393	0.672008	0.848433	BCL_SP_0195_LCM_PPT_CIS_conc5_TP72	BCL_SP_0195_LCM_PPT_CIS_conc0_TPcontrol	Pkdcc_48205	48205	BCL_SP_0195_LCM	72	CIS	5	PPT	313860
Pkdcc	29.9232	0.0796647	0.545054	0.146159	0.883796	0.949123	BCL_SP_0195_LCM_PPT_CIS_conc5_TP192	BCL_SP_0195_LCM_PPT_CIS_conc0_TPcontrol	Pkdcc_48205	48205	BCL_SP_0195_LCM	192	CIS	5	PPT	313860
Pkdcc	17.2538	-0.163791	0.699338	-0.234209	0.814823	0.937617	BCL_SP_0195_LCM_CPT_CIS_conc5_TP288	BCL_SP_0195_LCM_CPT_CIS_conc0_TPcontrol	Pkdcc_48205	48205	BCL_SP_0195_LCM	288	CIS	5	CPT	313860
Pkdcc	45.8649	-0.82532	0.198745	-4.15266	3.28633e-05	0.00128283	BCL_SP_0195_LCM_WHOLE_CIS_conc5_TP2	BCL_SP_0195_LCM_WHOLE_CIS_conc0_TPcontrol	Pkdcc_48205	48205	BCL_SP_0195_LCM	2	CIS	5	WHOLE	313860
Pkdcc	17.2538	-0.537	0.699422	-0.767777	0.44262	0.853807	BCL_SP_0195_LCM_CPT_CIS_conc5_TP360	BCL_SP_0195_LCM_CPT_CIS_conc0_TPcontrol	Pkdcc_48205	48205	BCL_SP_0195_LCM	360	CIS	5	CPT	313860
Pkdcc	29.9232	-0.154243	0.639272	-0.241278	0.809339	0.90617	BCL_SP_0195_LCM_PPT_CIS_conc5_TP240	BCL_SP_0195_LCM_PPT_CIS_conc0_TPcontrol	Pkdcc_48205	48205	BCL_SP_0195_LCM	240	CIS	5	PPT	313860
Pkdcc	17.2538	0.0407634	0.695502	0.05861	0.953263	0.992471	BCL_SP_0195_LCM_CPT_CIS_conc5_TP2	BCL_SP_0195_LCM_CPT_CIS_conc0_TPcontrol	Pkdcc_48205	48205	BCL_SP_0195_LCM	2	CIS	5	CPT	313860
Pkdcc	17.2538	-0.171049	0.694702	-0.24622	0.805512	0.999004	BCL_SP_0195_LCM_CPT_CIS_conc5_TP120	BCL_SP_0195_LCM_CPT_CIS_conc0_TPcontrol	Pkdcc_48205	48205	BCL_SP_0195_LCM	120	CIS	5	CPT	313860
Pkdcc	45.8649	-0.954258	0.19814	-4.81609	1.46399e-06	5.11374e-05	BCL_SP_0195_LCM_WHOLE_CIS_conc5_TP120	BCL_SP_0195_LCM_WHOLE_CIS_conc0_TPcontrol	Pkdcc_48205	48205	BCL_SP_0195_LCM	120	CIS	5	WHOLE	313860
Pkdcc	17.2538	-0.063131	0.710679	-0.088832	0.929215	0.988052	BCL_SP_0195_LCM_CPT_CIS_conc5_TP24	BCL_SP_0195_LCM_CPT_CIS_conc0_TPcontrol	Pkdcc_48205	48205	BCL_SP_0195_LCM	24	CIS	5	CPT	313860
Pkdcc	17.2538	0.567378	0.691694	0.820272	0.412061	0.998754	BCL_SP_0195_LCM_CPT_CIS_conc5_TP192	BCL_SP_0195_LCM_CPT_CIS_conc0_TPcontrol	Pkdcc_48205	48205	BCL_SP_0195_LCM	192	CIS	5	CPT	313860
Pkdcc	45.8649	-0.297641	0.194936	-1.52686	0.126795	0.84406	BCL_SP_0195_LCM_WHOLE_CIS_conc5_TP1	BCL_SP_0195_LCM_WHOLE_CIS_conc0_TPcontrol	Pkdcc_48205	48205	BCL_SP_0195_LCM	1	CIS	5	WHOLE	313860
Pkdcc	17.2538	-0.169954	0.69583	-0.244246	0.807041	0.994926	BCL_SP_0195_LCM_CPT_CIS_conc5_TP240	BCL_SP_0195_LCM_CPT_CIS_conc0_TPcontrol	Pkdcc_48205	48205	BCL_SP_0195_LCM	240	CIS	5	CPT	313860
Pkdcc	17.2538	-0.816724	0.699683	-1.16728	0.243098	0.999523	BCL_SP_0195_LCM_CPT_CIS_conc5_TP1	BCL_SP_0195_LCM_CPT_CIS_conc0_TPcontrol	Pkdcc_48205	48205	BCL_SP_0195_LCM	1	CIS	5	CPT	313860
Pkdcc	45.8649	-0.966201	0.199106	-4.85269	1.21797e-06	3.04733e-05	BCL_SP_0195_LCM_WHOLE_CIS_conc5_TP4	BCL_SP_0195_LCM_WHOLE_CIS_conc0_TPcontrol	Pkdcc_48205	48205	BCL_SP_0195_LCM	4	CIS	5	WHOLE	313860
Pkdcc	45.8649	-0.5991	0.196906	-3.04256	0.00234573	0.0352321	BCL_SP_0195_LCM_WHOLE_CIS_conc5_TP72	BCL_SP_0195_LCM_WHOLE_CIS_conc0_TPcontrol	Pkdcc_48205	48205	BCL_SP_0195_LCM	72	CIS	5	WHOLE	313860
Pkdcc	29.9232	-0.89051	0.547783	-1.62566	0.104021	0.551472	BCL_SP_0195_LCM_PPT_CIS_conc5_TP672	BCL_SP_0195_LCM_PPT_CIS_conc0_TPcontrol	Pkdcc_48205	48205	BCL_SP_0195_LCM	672	CIS	5	PPT	313860
Pkdcc	29.9232	-0.327878	0.550772	-0.595307	0.551639	0.832245	BCL_SP_0195_LCM_PPT_CIS_conc5_TP24	BCL_SP_0195_LCM_PPT_CIS_conc0_TPcontrol	Pkdcc_48205	48205	BCL_SP_0195_LCM	24	CIS	5	PPT	313860
Pkdcc	29.9232	-0.480744	0.544328	-0.883188	0.377134	1	BCL_SP_0195_LCM_PPT_CIS_conc5_TP1	BCL_SP_0195_LCM_PPT_CIS_conc0_TPcontrol	Pkdcc_48205	48205	BCL_SP_0195_LCM	1	CIS	5	PPT	313860
Pkdcc	45.8649	-0.479505	0.194698	-2.46281	0.0137853	0.100964	BCL_SP_0195_LCM_WHOLE_CIS_conc5_TP360	BCL_SP_0195_LCM_WHOLE_CIS_conc0_TPcontrol	Pkdcc_48205	48205	BCL_SP_0195_LCM	360	CIS	5	WHOLE	313860
Pkdcc	17.2538	-0.263877	0.696127	-0.379064	0.70464	0.997487	BCL_SP_0195_LCM_CPT_CIS_conc5_TP72	BCL_SP_0195_LCM_CPT_CIS_conc0_TPcontrol	Pkdcc_48205	48205	BCL_SP_0195_LCM	72	CIS	5	CPT	313860
Pkdcc	17.2538	-0.278415	0.699325	-0.39812	0.690542	0.916262	BCL_SP_0195_LCM_CPT_CIS_conc5_TP4	BCL_SP_0195_LCM_CPT_CIS_conc0_TPcontrol	Pkdcc_48205	48205	BCL_SP_0195_LCM	4	CIS	5	CPT	313860
Pkdcc	45.8649	-0.175546	0.193942	-0.905148	0.365387	0.822639	BCL_SP_0195_LCM_WHOLE_CIS_conc5_TP24	BCL_SP_0195_LCM_WHOLE_CIS_conc0_TPcontrol	Pkdcc_48205	48205	BCL_SP_0195_LCM	24	CIS	5	WHOLE	313860
Pkdcc	45.8649	-0.244715	0.192845	-1.26897	0.20445	0.436293	BCL_SP_0195_LCM_WHOLE_CIS_conc5_TP480	BCL_SP_0195_LCM_WHOLE_CIS_conc0_TPcontrol	Pkdcc_48205	48205	BCL_SP_0195_LCM	480	CIS	5	WHOLE	313860
Pkdcc	29.9232	-0.52549	0.540501	-0.972228	0.330937	1	BCL_SP_0195_LCM_PPT_CIS_conc5_TP2	BCL_SP_0195_LCM_PPT_CIS_conc0_TPcontrol	Pkdcc_48205	48205	BCL_SP_0195_LCM	2	CIS	5	PPT	313860
Pkdcc	45.8649	-0.256963	0.192497	-1.33489	0.181912	0.407818	BCL_SP_0195_LCM_WHOLE_CIS_conc5_TP672	BCL_SP_0195_LCM_WHOLE_CIS_conc0_TPcontrol	Pkdcc_48205	48205	BCL_SP_0195_LCM	672	CIS	5	WHOLE	313860
Pkdcc	45.8649	-0.798112	0.197427	-4.04258	5.28667e-05	0.000865738	BCL_SP_0195_LCM_WHOLE_CIS_conc5_TP240	BCL_SP_0195_LCM_WHOLE_CIS_conc0_TPcontrol	Pkdcc_48205	48205	BCL_SP_0195_LCM	240	CIS	5	WHOLE	313860
Pkdcc	29.9232	0.00766743	0.641358	0.011955	0.990461	0.995321	BCL_SP_0195_LCM_PPT_CIS_conc5_TP480	BCL_SP_0195_LCM_PPT_CIS_conc0_TPcontrol	Pkdcc_48205	48205	BCL_SP_0195_LCM	480	CIS	5	PPT	313860
Pkdcc	45.8649	-0.462372	0.194267	-2.38008	0.0173089	0.0770099	BCL_SP_0195_LCM_WHOLE_CIS_conc5_TP288	BCL_SP_0195_LCM_WHOLE_CIS_conc0_TPcontrol	Pkdcc_48205	48205	BCL_SP_0195_LCM	288	CIS	5	WHOLE	313860
Pkhd1l1	0.0560585	2.01385	6.54078	0.307892	0.758165	NA	BCL_SP_0195_LCM_CPT_CIS_conc5_TP288	BCL_SP_0195_LCM_CPT_CIS_conc0_TPcontrol	Pkhd1l1_53318	53318	BCL_SP_0195_LCM	288	CIS	5	CPT	314917
Pkhd1l1	0.0797066	0	7.04267	0	1	NA	BCL_SP_0195_LCM_PPT_CIS_conc5_TP120	BCL_SP_0195_LCM_PPT_CIS_conc0_TPcontrol	Pkhd1l1_53318	53318	BCL_SP_0195_LCM	120	CIS	5	PPT	314917
Pkhd1l1	1.46125	-0.670412	0.835866	-0.802057	0.42252	NA	BCL_SP_0195_LCM_WHOLE_CIS_conc5_TP2	BCL_SP_0195_LCM_WHOLE_CIS_conc0_TPcontrol	Pkhd1l1_53318	53318	BCL_SP_0195_LCM	2	CIS	5	WHOLE	314917
Pkhd1l1	1.46125	-1.6375	0.924171	-1.77185	0.0764188	0.348557	BCL_SP_0195_LCM_WHOLE_CIS_conc5_TP72	BCL_SP_0195_LCM_WHOLE_CIS_conc0_TPcontrol	Pkhd1l1_53318	53318	BCL_SP_0195_LCM	72	CIS	5	WHOLE	314917
Pkhd1l1	0.0560585	0	6.57885	0	1	NA	BCL_SP_0195_LCM_CPT_CIS_conc5_TP2	BCL_SP_0195_LCM_CPT_CIS_conc0_TPcontrol	Pkhd1l1_53318	53318	BCL_SP_0195_LCM	2	CIS	5	CPT	314917
Pkhd1l1	1.46125	-0.222387	0.800542	-0.277796	0.781169	0.892178	BCL_SP_0195_LCM_WHOLE_CIS_conc5_TP120	BCL_SP_0195_LCM_WHOLE_CIS_conc0_TPcontrol	Pkhd1l1_53318	53318	BCL_SP_0195_LCM	120	CIS	5	WHOLE	314917
Pkhd1l1	0.0560585	2.3287	6.52684	0.356789	0.72125	NA	BCL_SP_0195_LCM_CPT_CIS_conc5_TP24	BCL_SP_0195_LCM_CPT_CIS_conc0_TPcontrol	Pkhd1l1_53318	53318	BCL_SP_0195_LCM	24	CIS	5	CPT	314917
Pkhd1l1	0.0797066	0	6.00605	0	1	NA	BCL_SP_0195_LCM_PPT_CIS_conc5_TP72	BCL_SP_0195_LCM_PPT_CIS_conc0_TPcontrol	Pkhd1l1_53318	53318	BCL_SP_0195_LCM	72	CIS	5	PPT	314917
Pkhd1l1	0.0560585	0	6.57885	0	1	NA	BCL_SP_0195_LCM_CPT_CIS_conc5_TP120	BCL_SP_0195_LCM_CPT_CIS_conc0_TPcontrol	Pkhd1l1_53318	53318	BCL_SP_0195_LCM	120	CIS	5	CPT	314917
Pkhd1l1	0.0560585	0	6.57885	0	1	NA	BCL_SP_0195_LCM_CPT_CIS_conc5_TP72	BCL_SP_0195_LCM_CPT_CIS_conc0_TPcontrol	Pkhd1l1_53318	53318	BCL_SP_0195_LCM	72	CIS	5	CPT	314917
Pkhd1l1	0.0797066	0	7.04267	0	1	NA	BCL_SP_0195_LCM_PPT_CIS_conc5_TP288	BCL_SP_0195_LCM_PPT_CIS_conc0_TPcontrol	Pkhd1l1_53318	53318	BCL_SP_0195_LCM	288	CIS	5	PPT	314917
Pkhd1l1	0.0797066	0	6.00605	0	1	NA	BCL_SP_0195_LCM_PPT_CIS_conc5_TP1	BCL_SP_0195_LCM_PPT_CIS_conc0_TPcontrol	Pkhd1l1_53318	53318	BCL_SP_0195_LCM	1	CIS	5	PPT	314917
Pkhd1l1	0.0797066	0	7.04267	0	1	NA	BCL_SP_0195_LCM_PPT_CIS_conc5_TP240	BCL_SP_0195_LCM_PPT_CIS_conc0_TPcontrol	Pkhd1l1_53318	53318	BCL_SP_0195_LCM	240	CIS	5	PPT	314917
Pkhd1l1	1.46125	-0.179391	0.800714	-0.224039	0.822727	0.938303	BCL_SP_0195_LCM_WHOLE_CIS_conc5_TP360	BCL_SP_0195_LCM_WHOLE_CIS_conc0_TPcontrol	Pkhd1l1_53318	53318	BCL_SP_0195_LCM	360	CIS	5	WHOLE	314917
Pkhd1l1	0.0797066	4.12701	5.93249	0.695662	0.486641	NA	BCL_SP_0195_LCM_PPT_CIS_conc5_TP192	BCL_SP_0195_LCM_PPT_CIS_conc0_TPcontrol	Pkhd1l1_53318	53318	BCL_SP_0195_LCM	192	CIS	5	PPT	314917
Pkhd1l1	0.0560585	0	6.57885	0	1	NA	BCL_SP_0195_LCM_CPT_CIS_conc5_TP240	BCL_SP_0195_LCM_CPT_CIS_conc0_TPcontrol	Pkhd1l1_53318	53318	BCL_SP_0195_LCM	240	CIS	5	CPT	314917
Pkhd1l1	0.0797066	0	7.04267	0	1	NA	BCL_SP_0195_LCM_PPT_CIS_conc5_TP4	BCL_SP_0195_LCM_PPT_CIS_conc0_TPcontrol	Pkhd1l1_53318	53318	BCL_SP_0195_LCM	4	CIS	5	PPT	314917
Pkhd1l1	0.0560585	0	6.57885	0	1	NA	BCL_SP_0195_LCM_CPT_CIS_conc5_TP192	BCL_SP_0195_LCM_CPT_CIS_conc0_TPcontrol	Pkhd1l1_53318	53318	BCL_SP_0195_LCM	192	CIS	5	CPT	314917
Pkhd1l1	1.46125	-0.737696	0.827645	-0.89132	0.372757	0.572844	BCL_SP_0195_LCM_WHOLE_CIS_conc5_TP288	BCL_SP_0195_LCM_WHOLE_CIS_conc0_TPcontrol	Pkhd1l1_53318	53318	BCL_SP_0195_LCM	288	CIS	5	WHOLE	314917
Pkhd1l1	0.0560585	0	6.57885	0	1	NA	BCL_SP_0195_LCM_CPT_CIS_conc5_TP480	BCL_SP_0195_LCM_CPT_CIS_conc0_TPcontrol	Pkhd1l1_53318	53318	BCL_SP_0195_LCM	480	CIS	5	CPT	314917
Pkhd1l1	1.46125	-2.50181	1.03256	-2.42293	0.0153961	0.069916	BCL_SP_0195_LCM_WHOLE_CIS_conc5_TP240	BCL_SP_0195_LCM_WHOLE_CIS_conc0_TPcontrol	Pkhd1l1_53318	53318	BCL_SP_0195_LCM	240	CIS	5	WHOLE	314917
Pkhd1l1	0.0560585	0	6.57885	0	1	NA	BCL_SP_0195_LCM_CPT_CIS_conc5_TP360	BCL_SP_0195_LCM_CPT_CIS_conc0_TPcontrol	Pkhd1l1_53318	53318	BCL_SP_0195_LCM	360	CIS	5	CPT	314917
Pkhd1l1	0.0560585	0	6.57885	0	1	NA	BCL_SP_0195_LCM_CPT_CIS_conc5_TP1	BCL_SP_0195_LCM_CPT_CIS_conc0_TPcontrol	Pkhd1l1_53318	53318	BCL_SP_0195_LCM	1	CIS	5	CPT	314917
Pkhd1l1	1.46125	0.633289	0.778473	0.813501	0.415931	0.948727	BCL_SP_0195_LCM_WHOLE_CIS_conc5_TP1	BCL_SP_0195_LCM_WHOLE_CIS_conc0_TPcontrol	Pkhd1l1_53318	53318	BCL_SP_0195_LCM	1	CIS	5	WHOLE	314917
Pkhd1l1	1.46125	-1.13019	0.875396	-1.29106	0.196682	0.697701	BCL_SP_0195_LCM_WHOLE_CIS_conc5_TP24	BCL_SP_0195_LCM_WHOLE_CIS_conc0_TPcontrol	Pkhd1l1_53318	53318	BCL_SP_0195_LCM	24	CIS	5	WHOLE	314917
Pkhd1l1	1.46125	-0.147286	0.793779	-0.185551	0.852797	0.930975	BCL_SP_0195_LCM_WHOLE_CIS_conc5_TP672	BCL_SP_0195_LCM_WHOLE_CIS_conc0_TPcontrol	Pkhd1l1_53318	53318	BCL_SP_0195_LCM	672	CIS	5	WHOLE	314917
Pkhd1l1	0.0560585	0	6.57885	0	1	NA	BCL_SP_0195_LCM_CPT_CIS_conc5_TP4	BCL_SP_0195_LCM_CPT_CIS_conc0_TPcontrol	Pkhd1l1_53318	53318	BCL_SP_0195_LCM	4	CIS	5	CPT	314917
Pkhd1l1	1.46125	-0.311056	0.804157	-0.38681	0.698897	0.841978	BCL_SP_0195_LCM_WHOLE_CIS_conc5_TP480	BCL_SP_0195_LCM_WHOLE_CIS_conc0_TPcontrol	Pkhd1l1_53318	53318	BCL_SP_0195_LCM	480	CIS	5	WHOLE	314917
Pkhd1l1	0.0797066	0	6.00605	0	1	NA	BCL_SP_0195_LCM_PPT_CIS_conc5_TP24	BCL_SP_0195_LCM_PPT_CIS_conc0_TPcontrol	Pkhd1l1_53318	53318	BCL_SP_0195_LCM	24	CIS	5	PPT	314917
Pkhd1l1	0.0797066	0	7.04267	0	1	NA	BCL_SP_0195_LCM_PPT_CIS_conc5_TP480	BCL_SP_0195_LCM_PPT_CIS_conc0_TPcontrol	Pkhd1l1_53318	53318	BCL_SP_0195_LCM	480	CIS	5	PPT	314917
Pkhd1l1	0.0797066	0	6.00605	0	1	NA	BCL_SP_0195_LCM_PPT_CIS_conc5_TP672	BCL_SP_0195_LCM_PPT_CIS_conc0_TPcontrol	Pkhd1l1_53318	53318	BCL_SP_0195_LCM	672	CIS	5	PPT	314917
Pkhd1l1	0.0560585	0	6.57885	0	1	NA	BCL_SP_0195_LCM_CPT_CIS_conc5_TP672	BCL_SP_0195_LCM_CPT_CIS_conc0_TPcontrol	Pkhd1l1_53318	53318	BCL_SP_0195_LCM	672	CIS	5	CPT	314917
Pkhd1l1	1.46125	-0.937615	0.847237	-1.10667	0.268435	0.411135	BCL_SP_0195_LCM_WHOLE_CIS_conc5_TP4	BCL_SP_0195_LCM_WHOLE_CIS_conc0_TPcontrol	Pkhd1l1_53318	53318	BCL_SP_0195_LCM	4	CIS	5	WHOLE	314917
Pkhd1l1	1.46125	0.219606	0.788221	0.27861	0.780544	0.910943	BCL_SP_0195_LCM_WHOLE_CIS_conc5_TP192	BCL_SP_0195_LCM_WHOLE_CIS_conc0_TPcontrol	Pkhd1l1_53318	53318	BCL_SP_0195_LCM	192	CIS	5	WHOLE	314917
Pkhd1l1	0.0797066	0	6.00605	0	1	NA	BCL_SP_0195_LCM_PPT_CIS_conc5_TP2	BCL_SP_0195_LCM_PPT_CIS_conc0_TPcontrol	Pkhd1l1_53318	53318	BCL_SP_0195_LCM	2	CIS	5	PPT	314917
Pkia	9.17218	0.256843	0.754261	0.340523	0.733463	0.997487	BCL_SP_0195_LCM_CPT_CIS_conc5_TP72	BCL_SP_0195_LCM_CPT_CIS_conc0_TPcontrol	Pkia_34150	34150	BCL_SP_0195_LCM	72	CIS	5	CPT	114906
Pkia	9.94783	0.0370243	0.318981	0.116071	0.907596	0.97855	BCL_SP_0195_LCM_WHOLE_CIS_conc5_TP72	BCL_SP_0195_LCM_WHOLE_CIS_conc0_TPcontrol	Pkia_34150	34150	BCL_SP_0195_LCM	72	CIS	5	WHOLE	114906
Pkia	5.29921	2.33651	1.64333	1.42181	0.155081	0.334454	BCL_SP_0195_LCM_PPT_CIS_conc5_TP120	BCL_SP_0195_LCM_PPT_CIS_conc0_TPcontrol	Pkia_34150	34150	BCL_SP_0195_LCM	120	CIS	5	PPT	114906
Pkia	5.29921	-2.76242	1.74222	-1.58557	0.112836	NA	BCL_SP_0195_LCM_PPT_CIS_conc5_TP1	BCL_SP_0195_LCM_PPT_CIS_conc0_TPcontrol	Pkia_34150	34150	BCL_SP_0195_LCM	1	CIS	5	PPT	114906
Pkia	9.17218	-0.808239	0.772373	-1.04644	0.29536	0.999004	BCL_SP_0195_LCM_CPT_CIS_conc5_TP120	BCL_SP_0195_LCM_CPT_CIS_conc0_TPcontrol	Pkia_34150	34150	BCL_SP_0195_LCM	120	CIS	5	CPT	114906
Pkia	9.94783	0.609594	0.307178	1.98449	0.0472007	0.177074	BCL_SP_0195_LCM_WHOLE_CIS_conc5_TP120	BCL_SP_0195_LCM_WHOLE_CIS_conc0_TPcontrol	Pkia_34150	34150	BCL_SP_0195_LCM	120	CIS	5	WHOLE	114906
Pkia	5.29921	1.76266	1.41669	1.24421	0.213421	NA	BCL_SP_0195_LCM_PPT_CIS_conc5_TP72	BCL_SP_0195_LCM_PPT_CIS_conc0_TPcontrol	Pkia_34150	34150	BCL_SP_0195_LCM	72	CIS	5	PPT	114906
Pkia	9.17218	0.220796	0.759966	0.290534	0.771408	0.968906	BCL_SP_0195_LCM_CPT_CIS_conc5_TP480	BCL_SP_0195_LCM_CPT_CIS_conc0_TPcontrol	Pkia_34150	34150	BCL_SP_0195_LCM	480	CIS	5	CPT	114906
Pkia	9.94783	-0.710824	0.336646	-2.11149	0.0347302	0.11666	BCL_SP_0195_LCM_WHOLE_CIS_conc5_TP2	BCL_SP_0195_LCM_WHOLE_CIS_conc0_TPcontrol	Pkia_34150	34150	BCL_SP_0195_LCM	2	CIS	5	WHOLE	114906
Pkia	5.29921	3.43455	1.63636	2.09889	0.0358264	0.135212	BCL_SP_0195_LCM_PPT_CIS_conc5_TP240	BCL_SP_0195_LCM_PPT_CIS_conc0_TPcontrol	Pkia_34150	34150	BCL_SP_0195_LCM	240	CIS	5	PPT	114906
Pkia	9.17218	-1.5571	0.842998	-1.8471	0.0647326	NA	BCL_SP_0195_LCM_CPT_CIS_conc5_TP24	BCL_SP_0195_LCM_CPT_CIS_conc0_TPcontrol	Pkia_34150	34150	BCL_SP_0195_LCM	24	CIS	5	CPT	114906
Pkia	5.29921	2.55172	1.4086	1.81152	0.0700603	0.254006	BCL_SP_0195_LCM_PPT_CIS_conc5_TP192	BCL_SP_0195_LCM_PPT_CIS_conc0_TPcontrol	Pkia_34150	34150	BCL_SP_0195_LCM	192	CIS	5	PPT	114906
Pkia	5.29921	2.19166	1.6495	1.32868	0.183954	0.386244	BCL_SP_0195_LCM_PPT_CIS_conc5_TP288	BCL_SP_0195_LCM_PPT_CIS_conc0_TPcontrol	Pkia_34150	34150	BCL_SP_0195_LCM	288	CIS	5	PPT	114906
Pkia	9.94783	-0.357041	0.324362	-1.10075	0.271006	0.489389	BCL_SP_0195_LCM_WHOLE_CIS_conc5_TP240	BCL_SP_0195_LCM_WHOLE_CIS_conc0_TPcontrol	Pkia_34150	34150	BCL_SP_0195_LCM	240	CIS	5	WHOLE	114906
Pkia	9.17218	-1.24897	0.796163	-1.56873	0.11671	0.540165	BCL_SP_0195_LCM_CPT_CIS_conc5_TP2	BCL_SP_0195_LCM_CPT_CIS_conc0_TPcontrol	Pkia_34150	34150	BCL_SP_0195_LCM	2	CIS	5	CPT	114906
Pkia	9.17218	0.202594	0.759945	0.266591	0.789784	NA	BCL_SP_0195_LCM_CPT_CIS_conc5_TP672	BCL_SP_0195_LCM_CPT_CIS_conc0_TPcontrol	Pkia_34150	34150	BCL_SP_0195_LCM	672	CIS	5	CPT	114906
Pkia	5.29921	2.153	1.41632	1.52014	0.128475	0.449744	BCL_SP_0195_LCM_PPT_CIS_conc5_TP24	BCL_SP_0195_LCM_PPT_CIS_conc0_TPcontrol	Pkia_34150	34150	BCL_SP_0195_LCM	24	CIS	5	PPT	114906
Pkia	9.94783	-0.0426433	0.321093	-0.132807	0.894346	0.984753	BCL_SP_0195_LCM_WHOLE_CIS_conc5_TP24	BCL_SP_0195_LCM_WHOLE_CIS_conc0_TPcontrol	Pkia_34150	34150	BCL_SP_0195_LCM	24	CIS	5	WHOLE	114906
Pkia	9.17218	0.031772	0.758239	0.0419023	0.966577	0.999278	BCL_SP_0195_LCM_CPT_CIS_conc5_TP240	BCL_SP_0195_LCM_CPT_CIS_conc0_TPcontrol	Pkia_34150	34150	BCL_SP_0195_LCM	240	CIS	5	CPT	114906
Pkia	9.17218	0.00949667	0.762133	0.0124607	0.990058	0.998754	BCL_SP_0195_LCM_CPT_CIS_conc5_TP192	BCL_SP_0195_LCM_CPT_CIS_conc0_TPcontrol	Pkia_34150	34150	BCL_SP_0195_LCM	192	CIS	5	CPT	114906
Pkia	9.94783	-0.776431	0.340607	-2.27955	0.0226343	0.610013	BCL_SP_0195_LCM_WHOLE_CIS_conc5_TP1	BCL_SP_0195_LCM_WHOLE_CIS_conc0_TPcontrol	Pkia_34150	34150	BCL_SP_0195_LCM	1	CIS	5	WHOLE	114906
Pkia	5.29921	-1.63889	1.7618	-0.930234	0.35225	1	BCL_SP_0195_LCM_PPT_CIS_conc5_TP4	BCL_SP_0195_LCM_PPT_CIS_conc0_TPcontrol	Pkia_34150	34150	BCL_SP_0195_LCM	4	CIS	5	PPT	114906
Pkia	9.17218	0.332124	0.753551	0.440745	0.659397	0.932771	BCL_SP_0195_LCM_CPT_CIS_conc5_TP360	BCL_SP_0195_LCM_CPT_CIS_conc0_TPcontrol	Pkia_34150	34150	BCL_SP_0195_LCM	360	CIS	5	CPT	114906
Pkia	9.17218	-2.27653	0.822298	-2.7685	0.00563146	0.626875	BCL_SP_0195_LCM_CPT_CIS_conc5_TP1	BCL_SP_0195_LCM_CPT_CIS_conc0_TPcontrol	Pkia_34150	34150	BCL_SP_0195_LCM	1	CIS	5	CPT	114906
Pkia	9.17218	1.06144	0.749678	1.41586	0.156816	0.502532	BCL_SP_0195_LCM_CPT_CIS_conc5_TP288	BCL_SP_0195_LCM_CPT_CIS_conc0_TPcontrol	Pkia_34150	34150	BCL_SP_0195_LCM	288	CIS	5	CPT	114906
Pkia	9.94783	0.461313	0.310827	1.48415	0.13777	0.390582	BCL_SP_0195_LCM_WHOLE_CIS_conc5_TP192	BCL_SP_0195_LCM_WHOLE_CIS_conc0_TPcontrol	Pkia_34150	34150	BCL_SP_0195_LCM	192	CIS	5	WHOLE	114906
Pkia	9.17218	-0.322232	0.768755	-0.419161	0.675099	0.910721	BCL_SP_0195_LCM_CPT_CIS_conc5_TP4	BCL_SP_0195_LCM_CPT_CIS_conc0_TPcontrol	Pkia_34150	34150	BCL_SP_0195_LCM	4	CIS	5	CPT	114906
Pkia	5.29921	1.76765	1.66634	1.0608	0.288781	0.463474	BCL_SP_0195_LCM_PPT_CIS_conc5_TP480	BCL_SP_0195_LCM_PPT_CIS_conc0_TPcontrol	Pkia_34150	34150	BCL_SP_0195_LCM	480	CIS	5	PPT	114906
Pkia	9.94783	0.291005	0.31127	0.934895	0.349842	0.548558	BCL_SP_0195_LCM_WHOLE_CIS_conc5_TP288	BCL_SP_0195_LCM_WHOLE_CIS_conc0_TPcontrol	Pkia_34150	34150	BCL_SP_0195_LCM	288	CIS	5	WHOLE	114906
Pkia	9.94783	-0.00640469	0.316741	-0.0202206	0.983867	0.994699	BCL_SP_0195_LCM_WHOLE_CIS_conc5_TP360	BCL_SP_0195_LCM_WHOLE_CIS_conc0_TPcontrol	Pkia_34150	34150	BCL_SP_0195_LCM	360	CIS	5	WHOLE	114906
Pkia	9.94783	-0.766389	0.335176	-2.28653	0.0222232	0.067211	BCL_SP_0195_LCM_WHOLE_CIS_conc5_TP4	BCL_SP_0195_LCM_WHOLE_CIS_conc0_TPcontrol	Pkia_34150	34150	BCL_SP_0195_LCM	4	CIS	5	WHOLE	114906
Pkia	9.94783	-0.22598	0.31836	-0.709824	0.477813	0.69294	BCL_SP_0195_LCM_WHOLE_CIS_conc5_TP672	BCL_SP_0195_LCM_WHOLE_CIS_conc0_TPcontrol	Pkia_34150	34150	BCL_SP_0195_LCM	672	CIS	5	WHOLE	114906
Pkia	9.94783	-0.145529	0.31824	-0.457294	0.64746	0.807918	BCL_SP_0195_LCM_WHOLE_CIS_conc5_TP480	BCL_SP_0195_LCM_WHOLE_CIS_conc0_TPcontrol	Pkia_34150	34150	BCL_SP_0195_LCM	480	CIS	5	WHOLE	114906
Pkia	5.29921	-1.96413	1.55304	-1.2647	0.205979	1	BCL_SP_0195_LCM_PPT_CIS_conc5_TP2	BCL_SP_0195_LCM_PPT_CIS_conc0_TPcontrol	Pkia_34150	34150	BCL_SP_0195_LCM	2	CIS	5	PPT	114906
Pkia	5.29921	2.10715	1.40587	1.49882	0.133919	0.589648	BCL_SP_0195_LCM_PPT_CIS_conc5_TP672	BCL_SP_0195_LCM_PPT_CIS_conc0_TPcontrol	Pkia_34150	34150	BCL_SP_0195_LCM	672	CIS	5	PPT	114906
Pkib	2.18912	2.10549	0.663219	3.17466	0.00150014	0.0128653	BCL_SP_0195_LCM_WHOLE_CIS_conc5_TP288	BCL_SP_0195_LCM_WHOLE_CIS_conc0_TPcontrol	Pkib_33180	33180	BCL_SP_0195_LCM	288	CIS	5	WHOLE	24678
Pkib	1.71214	0	3.23927	0	1	NA	BCL_SP_0195_LCM_PPT_CIS_conc5_TP72	BCL_SP_0195_LCM_PPT_CIS_conc0_TPcontrol	Pkib_33180	33180	BCL_SP_0195_LCM	72	CIS	5	PPT	24678
Pkib	0.634358	1.14976	3.75907	0.305862	0.75971	NA	BCL_SP_0195_LCM_CPT_CIS_conc5_TP672	BCL_SP_0195_LCM_CPT_CIS_conc0_TPcontrol	Pkib_33180	33180	BCL_SP_0195_LCM	672	CIS	5	CPT	24678
Pkib	1.71214	6.81276	3.52473	1.93285	0.0532549	NA	BCL_SP_0195_LCM_PPT_CIS_conc5_TP120	BCL_SP_0195_LCM_PPT_CIS_conc0_TPcontrol	Pkib_33180	33180	BCL_SP_0195_LCM	120	CIS	5	PPT	24678
Pkib	0.634358	-0.896836	3.80415	-0.235752	0.813625	NA	BCL_SP_0195_LCM_CPT_CIS_conc5_TP192	BCL_SP_0195_LCM_CPT_CIS_conc0_TPcontrol	Pkib_33180	33180	BCL_SP_0195_LCM	192	CIS	5	CPT	24678
Pkib	0.634358	3.51764	3.64495	0.965073	0.334508	NA	BCL_SP_0195_LCM_CPT_CIS_conc5_TP240	BCL_SP_0195_LCM_CPT_CIS_conc0_TPcontrol	Pkib_33180	33180	BCL_SP_0195_LCM	240	CIS	5	CPT	24678
Pkib	0.634358	-0.228514	3.79215	-0.0602598	0.951949	NA	BCL_SP_0195_LCM_CPT_CIS_conc5_TP24	BCL_SP_0195_LCM_CPT_CIS_conc0_TPcontrol	Pkib_33180	33180	BCL_SP_0195_LCM	24	CIS	5	CPT	24678
Pkib	0.634358	0.182711	3.79481	0.0481476	0.961599	NA	BCL_SP_0195_LCM_CPT_CIS_conc5_TP72	BCL_SP_0195_LCM_CPT_CIS_conc0_TPcontrol	Pkib_33180	33180	BCL_SP_0195_LCM	72	CIS	5	CPT	24678
Pkib	1.71214	7.00703	3.52591	1.9873	0.0468895	NA	BCL_SP_0195_LCM_PPT_CIS_conc5_TP240	BCL_SP_0195_LCM_PPT_CIS_conc0_TPcontrol	Pkib_33180	33180	BCL_SP_0195_LCM	240	CIS	5	PPT	24678
Pkib	2.18912	-1.80053	1.04939	-1.71578	0.0862018	0.181659	BCL_SP_0195_LCM_WHOLE_CIS_conc5_TP4	BCL_SP_0195_LCM_WHOLE_CIS_conc0_TPcontrol	Pkib_33180	33180	BCL_SP_0195_LCM	4	CIS	5	WHOLE	24678
Pkib	2.18912	-0.60597	0.859787	-0.704791	0.48094	0.877577	BCL_SP_0195_LCM_WHOLE_CIS_conc5_TP24	BCL_SP_0195_LCM_WHOLE_CIS_conc0_TPcontrol	Pkib_33180	33180	BCL_SP_0195_LCM	24	CIS	5	WHOLE	24678
Pkib	0.634358	1.71142	3.72494	0.459449	0.645911	NA	BCL_SP_0195_LCM_CPT_CIS_conc5_TP2	BCL_SP_0195_LCM_CPT_CIS_conc0_TPcontrol	Pkib_33180	33180	BCL_SP_0195_LCM	2	CIS	5	CPT	24678
Pkib	2.18912	1.96724	0.66857	2.94245	0.00325623	0.0217661	BCL_SP_0195_LCM_WHOLE_CIS_conc5_TP240	BCL_SP_0195_LCM_WHOLE_CIS_conc0_TPcontrol	Pkib_33180	33180	BCL_SP_0195_LCM	240	CIS	5	WHOLE	24678
Pkib	0.634358	3.90656	3.64321	1.07228	0.283593	NA	BCL_SP_0195_LCM_CPT_CIS_conc5_TP480	BCL_SP_0195_LCM_CPT_CIS_conc0_TPcontrol	Pkib_33180	33180	BCL_SP_0195_LCM	480	CIS	5	CPT	24678
Pkib	2.18912	1.37107	0.69354	1.97691	0.0480516	0.270016	BCL_SP_0195_LCM_WHOLE_CIS_conc5_TP72	BCL_SP_0195_LCM_WHOLE_CIS_conc0_TPcontrol	Pkib_33180	33180	BCL_SP_0195_LCM	72	CIS	5	WHOLE	24678
Pkib	1.71214	0	3.23927	0	1	NA	BCL_SP_0195_LCM_PPT_CIS_conc5_TP1	BCL_SP_0195_LCM_PPT_CIS_conc0_TPcontrol	Pkib_33180	33180	BCL_SP_0195_LCM	1	CIS	5	PPT	24678
Pkib	1.71214	5.24976	3.05597	1.71787	0.0858204	NA	BCL_SP_0195_LCM_PPT_CIS_conc5_TP192	BCL_SP_0195_LCM_PPT_CIS_conc0_TPcontrol	Pkib_33180	33180	BCL_SP_0195_LCM	192	CIS	5	PPT	24678
Pkib	1.71214	0	3.23927	0	1	NA	BCL_SP_0195_LCM_PPT_CIS_conc5_TP2	BCL_SP_0195_LCM_PPT_CIS_conc0_TPcontrol	Pkib_33180	33180	BCL_SP_0195_LCM	2	CIS	5	PPT	24678
Pkib	0.634358	2.18524	3.684	0.59317	0.553068	NA	BCL_SP_0195_LCM_CPT_CIS_conc5_TP360	BCL_SP_0195_LCM_CPT_CIS_conc0_TPcontrol	Pkib_33180	33180	BCL_SP_0195_LCM	360	CIS	5	CPT	24678
Pkib	0.634358	-0.530335	3.80415	-0.139409	0.889127	NA	BCL_SP_0195_LCM_CPT_CIS_conc5_TP4	BCL_SP_0195_LCM_CPT_CIS_conc0_TPcontrol	Pkib_33180	33180	BCL_SP_0195_LCM	4	CIS	5	CPT	24678
Pkib	2.18912	2.11539	0.662968	3.19078	0.00141888	0.0141277	BCL_SP_0195_LCM_WHOLE_CIS_conc5_TP120	BCL_SP_0195_LCM_WHOLE_CIS_conc0_TPcontrol	Pkib_33180	33180	BCL_SP_0195_LCM	120	CIS	5	WHOLE	24678
Pkib	2.18912	2.37114	0.658469	3.60099	0.000317006	0.00639699	BCL_SP_0195_LCM_WHOLE_CIS_conc5_TP360	BCL_SP_0195_LCM_WHOLE_CIS_conc0_TPcontrol	Pkib_33180	33180	BCL_SP_0195_LCM	360	CIS	5	WHOLE	24678
Pkib	1.71214	0	3.23927	0	1	NA	BCL_SP_0195_LCM_PPT_CIS_conc5_TP24	BCL_SP_0195_LCM_PPT_CIS_conc0_TPcontrol	Pkib_33180	33180	BCL_SP_0195_LCM	24	CIS	5	PPT	24678
Pkib	2.18912	-1.23048	0.953142	-1.29097	0.196714	0.36143	BCL_SP_0195_LCM_WHOLE_CIS_conc5_TP2	BCL_SP_0195_LCM_WHOLE_CIS_conc0_TPcontrol	Pkib_33180	33180	BCL_SP_0195_LCM	2	CIS	5	WHOLE	24678
Pkib	0.634358	2.6474	3.6636	0.722622	0.469912	NA	BCL_SP_0195_LCM_CPT_CIS_conc5_TP120	BCL_SP_0195_LCM_CPT_CIS_conc0_TPcontrol	Pkib_33180	33180	BCL_SP_0195_LCM	120	CIS	5	CPT	24678
Pkib	0.634358	4.4401	3.62899	1.22351	0.221137	NA	BCL_SP_0195_LCM_CPT_CIS_conc5_TP1	BCL_SP_0195_LCM_CPT_CIS_conc0_TPcontrol	Pkib_33180	33180	BCL_SP_0195_LCM	1	CIS	5	CPT	24678
Pkib	2.18912	-0.902547	0.90475	-0.997566	0.31849	0.932053	BCL_SP_0195_LCM_WHOLE_CIS_conc5_TP1	BCL_SP_0195_LCM_WHOLE_CIS_conc0_TPcontrol	Pkib_33180	33180	BCL_SP_0195_LCM	1	CIS	5	WHOLE	24678
Pkib	2.18912	2.26854	0.662647	3.42345	0.000618319	0.0083094	BCL_SP_0195_LCM_WHOLE_CIS_conc5_TP192	BCL_SP_0195_LCM_WHOLE_CIS_conc0_TPcontrol	Pkib_33180	33180	BCL_SP_0195_LCM	192	CIS	5	WHOLE	24678
Pkib	2.18912	1.649	0.675261	2.44202	0.0146055	0.0977672	BCL_SP_0195_LCM_WHOLE_CIS_conc5_TP480	BCL_SP_0195_LCM_WHOLE_CIS_conc0_TPcontrol	Pkib_33180	33180	BCL_SP_0195_LCM	480	CIS	5	WHOLE	24678
Pkib	1.71214	7.17446	3.52431	2.03571	0.0417798	NA	BCL_SP_0195_LCM_PPT_CIS_conc5_TP288	BCL_SP_0195_LCM_PPT_CIS_conc0_TPcontrol	Pkib_33180	33180	BCL_SP_0195_LCM	288	CIS	5	PPT	24678
Pkib	1.71214	0	3.79837	0	1	NA	BCL_SP_0195_LCM_PPT_CIS_conc5_TP4	BCL_SP_0195_LCM_PPT_CIS_conc0_TPcontrol	Pkib_33180	33180	BCL_SP_0195_LCM	4	CIS	5	PPT	24678
Pkib	1.71214	3.47897	3.09816	1.12292	0.261474	NA	BCL_SP_0195_LCM_PPT_CIS_conc5_TP672	BCL_SP_0195_LCM_PPT_CIS_conc0_TPcontrol	Pkib_33180	33180	BCL_SP_0195_LCM	672	CIS	5	PPT	24678
Pkib	1.71214	6.66138	3.53319	1.88537	0.0593797	NA	BCL_SP_0195_LCM_PPT_CIS_conc5_TP480	BCL_SP_0195_LCM_PPT_CIS_conc0_TPcontrol	Pkib_33180	33180	BCL_SP_0195_LCM	480	CIS	5	PPT	24678
Pkib	2.18912	2.90564	0.647644	4.48647	7.24135e-06	0.000382654	BCL_SP_0195_LCM_WHOLE_CIS_conc5_TP672	BCL_SP_0195_LCM_WHOLE_CIS_conc0_TPcontrol	Pkib_33180	33180	BCL_SP_0195_LCM	672	CIS	5	WHOLE	24678
Pkib	0.634358	-0.60445	3.80415	-0.158892	0.873754	NA	BCL_SP_0195_LCM_CPT_CIS_conc5_TP288	BCL_SP_0195_LCM_CPT_CIS_conc0_TPcontrol	Pkib_33180	33180	BCL_SP_0195_LCM	288	CIS	5	CPT	24678
Pkig	33.9667	0.182017	0.461091	0.394754	0.693025	0.997487	BCL_SP_0195_LCM_CPT_CIS_conc5_TP72	BCL_SP_0195_LCM_CPT_CIS_conc0_TPcontrol	Pkig_43772	43772	BCL_SP_0195_LCM	72	CIS	5	CPT	266709
Pkig	42.0171	-0.503406	0.598423	-0.841222	0.400224	0.600043	BCL_SP_0195_LCM_PPT_CIS_conc5_TP120	BCL_SP_0195_LCM_PPT_CIS_conc0_TPcontrol	Pkig_43772	43772	BCL_SP_0195_LCM	120	CIS	5	PPT	266709
Pkig	37.548	-0.610082	0.298375	-2.04468	0.0408863	0.387148	BCL_SP_0195_LCM_WHOLE_CIS_conc5_TP24	BCL_SP_0195_LCM_WHOLE_CIS_conc0_TPcontrol	Pkig_43772	43772	BCL_SP_0195_LCM	24	CIS	5	WHOLE	266709
Pkig	37.548	-0.190273	0.294521	-0.646041	0.518253	0.727209	BCL_SP_0195_LCM_WHOLE_CIS_conc5_TP120	BCL_SP_0195_LCM_WHOLE_CIS_conc0_TPcontrol	Pkig_43772	43772	BCL_SP_0195_LCM	120	CIS	5	WHOLE	266709
Pkig	42.0171	-0.395819	0.600403	-0.659255	0.509732	0.707352	BCL_SP_0195_LCM_PPT_CIS_conc5_TP240	BCL_SP_0195_LCM_PPT_CIS_conc0_TPcontrol	Pkig_43772	43772	BCL_SP_0195_LCM	240	CIS	5	PPT	266709
Pkig	33.9667	0.490585	0.459426	1.06782	0.285601	0.933176	BCL_SP_0195_LCM_CPT_CIS_conc5_TP240	BCL_SP_0195_LCM_CPT_CIS_conc0_TPcontrol	Pkig_43772	43772	BCL_SP_0195_LCM	240	CIS	5	CPT	266709
Pkig	42.0171	-0.874824	0.518929	-1.68582	0.0918297	0.298881	BCL_SP_0195_LCM_PPT_CIS_conc5_TP192	BCL_SP_0195_LCM_PPT_CIS_conc0_TPcontrol	Pkig_43772	43772	BCL_SP_0195_LCM	192	CIS	5	PPT	266709
Pkig	33.9667	0.335928	0.471993	0.711724	0.476636	0.81729	BCL_SP_0195_LCM_CPT_CIS_conc5_TP24	BCL_SP_0195_LCM_CPT_CIS_conc0_TPcontrol	Pkig_43772	43772	BCL_SP_0195_LCM	24	CIS	5	CPT	266709
Pkig	42.0171	-0.97903	0.612626	-1.59809	0.110023	0.245566	BCL_SP_0195_LCM_PPT_CIS_conc5_TP480	BCL_SP_0195_LCM_PPT_CIS_conc0_TPcontrol	Pkig_43772	43772	BCL_SP_0195_LCM	480	CIS	5	PPT	266709
Pkig	42.0171	-1.31487	0.527555	-2.49238	0.0126891	0.128253	BCL_SP_0195_LCM_PPT_CIS_conc5_TP24	BCL_SP_0195_LCM_PPT_CIS_conc0_TPcontrol	Pkig_43772	43772	BCL_SP_0195_LCM	24	CIS	5	PPT	266709
Pkig	33.9667	0.172498	0.463366	0.372272	0.70969	0.921964	BCL_SP_0195_LCM_CPT_CIS_conc5_TP4	BCL_SP_0195_LCM_CPT_CIS_conc0_TPcontrol	Pkig_43772	43772	BCL_SP_0195_LCM	4	CIS	5	CPT	266709
Pkig	37.548	-0.146193	0.294334	-0.49669	0.619408	0.770489	BCL_SP_0195_LCM_WHOLE_CIS_conc5_TP288	BCL_SP_0195_LCM_WHOLE_CIS_conc0_TPcontrol	Pkig_43772	43772	BCL_SP_0195_LCM	288	CIS	5	WHOLE	266709
Pkig	33.9667	-0.234533	0.468581	-0.500517	0.616711	0.939756	BCL_SP_0195_LCM_CPT_CIS_conc5_TP480	BCL_SP_0195_LCM_CPT_CIS_conc0_TPcontrol	Pkig_43772	43772	BCL_SP_0195_LCM	480	CIS	5	CPT	266709
Pkig	37.548	-0.814026	0.30017	-2.71188	0.00669025	0.391539	BCL_SP_0195_LCM_WHOLE_CIS_conc5_TP1	BCL_SP_0195_LCM_WHOLE_CIS_conc0_TPcontrol	Pkig_43772	43772	BCL_SP_0195_LCM	1	CIS	5	WHOLE	266709
Pkig	37.548	-1.74263	0.308416	-5.65027	1.602e-08	7.88887e-07	BCL_SP_0195_LCM_WHOLE_CIS_conc5_TP4	BCL_SP_0195_LCM_WHOLE_CIS_conc0_TPcontrol	Pkig_43772	43772	BCL_SP_0195_LCM	4	CIS	5	WHOLE	266709
Pkig	37.548	-0.328982	0.295444	-1.11352	0.265487	0.580813	BCL_SP_0195_LCM_WHOLE_CIS_conc5_TP360	BCL_SP_0195_LCM_WHOLE_CIS_conc0_TPcontrol	Pkig_43772	43772	BCL_SP_0195_LCM	360	CIS	5	WHOLE	266709
Pkig	42.0171	-0.157621	0.507775	-0.310416	0.756245	1	BCL_SP_0195_LCM_PPT_CIS_conc5_TP1	BCL_SP_0195_LCM_PPT_CIS_conc0_TPcontrol	Pkig_43772	43772	BCL_SP_0195_LCM	1	CIS	5	PPT	266709
Pkig	33.9667	-0.0599639	0.461098	-0.130046	0.89653	0.999523	BCL_SP_0195_LCM_CPT_CIS_conc5_TP1	BCL_SP_0195_LCM_CPT_CIS_conc0_TPcontrol	Pkig_43772	43772	BCL_SP_0195_LCM	1	CIS	5	CPT	266709
Pkig	37.548	-1.25927	0.303756	-4.14567	3.38828e-05	0.00129976	BCL_SP_0195_LCM_WHOLE_CIS_conc5_TP2	BCL_SP_0195_LCM_WHOLE_CIS_conc0_TPcontrol	Pkig_43772	43772	BCL_SP_0195_LCM	2	CIS	5	WHOLE	266709
Pkig	33.9667	0.529256	0.46107	1.14789	0.251015	0.565938	BCL_SP_0195_LCM_CPT_CIS_conc5_TP672	BCL_SP_0195_LCM_CPT_CIS_conc0_TPcontrol	Pkig_43772	43772	BCL_SP_0195_LCM	672	CIS	5	CPT	266709
Pkig	37.548	-0.131496	0.294607	-0.446346	0.655347	0.80919	BCL_SP_0195_LCM_WHOLE_CIS_conc5_TP240	BCL_SP_0195_LCM_WHOLE_CIS_conc0_TPcontrol	Pkig_43772	43772	BCL_SP_0195_LCM	240	CIS	5	WHOLE	266709
Pkig	42.0171	-0.190226	0.510322	-0.372757	0.70933	0.866077	BCL_SP_0195_LCM_PPT_CIS_conc5_TP72	BCL_SP_0195_LCM_PPT_CIS_conc0_TPcontrol	Pkig_43772	43772	BCL_SP_0195_LCM	72	CIS	5	PPT	266709
Pkig	37.548	-0.282326	0.295686	-0.954814	0.339672	0.631935	BCL_SP_0195_LCM_WHOLE_CIS_conc5_TP192	BCL_SP_0195_LCM_WHOLE_CIS_conc0_TPcontrol	Pkig_43772	43772	BCL_SP_0195_LCM	192	CIS	5	WHOLE	266709
Pkig	42.0171	0.885778	0.503932	1.75774	0.0787926	0.503423	BCL_SP_0195_LCM_PPT_CIS_conc5_TP672	BCL_SP_0195_LCM_PPT_CIS_conc0_TPcontrol	Pkig_43772	43772	BCL_SP_0195_LCM	672	CIS	5	PPT	266709
Pkig	37.548	-0.196861	0.294505	-0.668447	0.503848	0.712491	BCL_SP_0195_LCM_WHOLE_CIS_conc5_TP480	BCL_SP_0195_LCM_WHOLE_CIS_conc0_TPcontrol	Pkig_43772	43772	BCL_SP_0195_LCM	480	CIS	5	WHOLE	266709
Pkig	33.9667	0.633978	0.458295	1.38334	0.16656	0.669699	BCL_SP_0195_LCM_CPT_CIS_conc5_TP360	BCL_SP_0195_LCM_CPT_CIS_conc0_TPcontrol	Pkig_43772	43772	BCL_SP_0195_LCM	360	CIS	5	CPT	266709
Pkig	33.9667	0.472357	0.458817	1.02951	0.30324	0.999004	BCL_SP_0195_LCM_CPT_CIS_conc5_TP120	BCL_SP_0195_LCM_CPT_CIS_conc0_TPcontrol	Pkig_43772	43772	BCL_SP_0195_LCM	120	CIS	5	CPT	266709
Pkig	33.9667	0.235334	0.462594	0.508726	0.610944	0.901375	BCL_SP_0195_LCM_CPT_CIS_conc5_TP2	BCL_SP_0195_LCM_CPT_CIS_conc0_TPcontrol	Pkig_43772	43772	BCL_SP_0195_LCM	2	CIS	5	CPT	266709
Pkig	42.0171	-0.505946	0.592743	-0.853568	0.393345	1	BCL_SP_0195_LCM_PPT_CIS_conc5_TP4	BCL_SP_0195_LCM_PPT_CIS_conc0_TPcontrol	Pkig_43772	43772	BCL_SP_0195_LCM	4	CIS	5	PPT	266709
Pkig	37.548	-0.0354684	0.293498	-0.120847	0.903812	0.956498	BCL_SP_0195_LCM_WHOLE_CIS_conc5_TP672	BCL_SP_0195_LCM_WHOLE_CIS_conc0_TPcontrol	Pkig_43772	43772	BCL_SP_0195_LCM	672	CIS	5	WHOLE	266709
Pkig	37.548	-0.282386	0.296135	-0.953574	0.340299	0.719824	BCL_SP_0195_LCM_WHOLE_CIS_conc5_TP72	BCL_SP_0195_LCM_WHOLE_CIS_conc0_TPcontrol	Pkig_43772	43772	BCL_SP_0195_LCM	72	CIS	5	WHOLE	266709
Pkig	33.9667	0.795146	0.459544	1.73029	0.0835778	0.368257	BCL_SP_0195_LCM_CPT_CIS_conc5_TP288	BCL_SP_0195_LCM_CPT_CIS_conc0_TPcontrol	Pkig_43772	43772	BCL_SP_0195_LCM	288	CIS	5	CPT	266709
Pkig	42.0171	-0.203275	0.505482	-0.402141	0.68758	1	BCL_SP_0195_LCM_PPT_CIS_conc5_TP2	BCL_SP_0195_LCM_PPT_CIS_conc0_TPcontrol	Pkig_43772	43772	BCL_SP_0195_LCM	2	CIS	5	PPT	266709
Pkig	33.9667	-0.207801	0.467229	-0.444751	0.6565	0.998754	BCL_SP_0195_LCM_CPT_CIS_conc5_TP192	BCL_SP_0195_LCM_CPT_CIS_conc0_TPcontrol	Pkig_43772	43772	BCL_SP_0195_LCM	192	CIS	5	CPT	266709
Pkig	42.0171	-0.820378	0.604698	-1.35667	0.174885	0.374601	BCL_SP_0195_LCM_PPT_CIS_conc5_TP288	BCL_SP_0195_LCM_PPT_CIS_conc0_TPcontrol	Pkig_43772	43772	BCL_SP_0195_LCM	288	CIS	5	PPT	266709
Pklr	7.251	-2.20147	0.962262	-2.28781	0.0221489	0.50381	BCL_SP_0195_LCM_CPT_CIS_conc5_TP240	BCL_SP_0195_LCM_CPT_CIS_conc0_TPcontrol	Pklr_35333	35333	BCL_SP_0195_LCM	240	CIS	5	CPT	24651
Pklr	14.802	-0.973503	0.427374	-2.27787	0.0227342	0.290931	BCL_SP_0195_LCM_WHOLE_CIS_conc5_TP24	BCL_SP_0195_LCM_WHOLE_CIS_conc0_TPcontrol	Pklr_35333	35333	BCL_SP_0195_LCM	24	CIS	5	WHOLE	24651
Pklr	14.802	-0.0622425	0.41819	-0.148838	0.881682	0.931438	BCL_SP_0195_LCM_WHOLE_CIS_conc5_TP2	BCL_SP_0195_LCM_WHOLE_CIS_conc0_TPcontrol	Pklr_35333	35333	BCL_SP_0195_LCM	2	CIS	5	WHOLE	24651
Pklr	14.802	-1.70522	0.434955	-3.92046	8.8382e-05	0.00145389	BCL_SP_0195_LCM_WHOLE_CIS_conc5_TP288	BCL_SP_0195_LCM_WHOLE_CIS_conc0_TPcontrol	Pklr_35333	35333	BCL_SP_0195_LCM	288	CIS	5	WHOLE	24651
Pklr	7.251	-2.67623	0.98266	-2.72346	0.00646027	0.305901	BCL_SP_0195_LCM_CPT_CIS_conc5_TP72	BCL_SP_0195_LCM_CPT_CIS_conc0_TPcontrol	Pklr_35333	35333	BCL_SP_0195_LCM	72	CIS	5	CPT	24651
Pklr	32.6398	-8.72741	1.60727	-5.42997	5.63624e-08	1.54212e-06	BCL_SP_0195_LCM_PPT_CIS_conc5_TP120	BCL_SP_0195_LCM_PPT_CIS_conc0_TPcontrol	Pklr_35333	35333	BCL_SP_0195_LCM	120	CIS	5	PPT	24651
Pklr	14.802	-0.085115	0.418863	-0.203205	0.838975	0.99142	BCL_SP_0195_LCM_WHOLE_CIS_conc5_TP1	BCL_SP_0195_LCM_WHOLE_CIS_conc0_TPcontrol	Pklr_35333	35333	BCL_SP_0195_LCM	1	CIS	5	WHOLE	24651
Pklr	7.251	-0.987759	0.933858	-1.05772	0.290184	0.827806	BCL_SP_0195_LCM_CPT_CIS_conc5_TP480	BCL_SP_0195_LCM_CPT_CIS_conc0_TPcontrol	Pklr_35333	35333	BCL_SP_0195_LCM	480	CIS	5	CPT	24651
Pklr	14.802	-2.3367	0.448947	-5.20486	1.94144e-07	9.17751e-06	BCL_SP_0195_LCM_WHOLE_CIS_conc5_TP120	BCL_SP_0195_LCM_WHOLE_CIS_conc0_TPcontrol	Pklr_35333	35333	BCL_SP_0195_LCM	120	CIS	5	WHOLE	24651
Pklr	32.6398	-0.399523	0.619473	-0.64494	0.518966	0.747588	BCL_SP_0195_LCM_PPT_CIS_conc5_TP192	BCL_SP_0195_LCM_PPT_CIS_conc0_TPcontrol	Pklr_35333	35333	BCL_SP_0195_LCM	192	CIS	5	PPT	24651
Pklr	32.6398	-3.73141	0.844933	-4.41622	1.00443e-05	0.000243058	BCL_SP_0195_LCM_PPT_CIS_conc5_TP240	BCL_SP_0195_LCM_PPT_CIS_conc0_TPcontrol	Pklr_35333	35333	BCL_SP_0195_LCM	240	CIS	5	PPT	24651
Pklr	7.251	-6.99643	1.48219	-4.72032	2.3547e-06	0.000306569	BCL_SP_0195_LCM_CPT_CIS_conc5_TP4	BCL_SP_0195_LCM_CPT_CIS_conc0_TPcontrol	Pklr_35333	35333	BCL_SP_0195_LCM	4	CIS	5	CPT	24651
Pklr	7.251	-1.53521	0.977341	-1.57081	0.116228	NA	BCL_SP_0195_LCM_CPT_CIS_conc5_TP24	BCL_SP_0195_LCM_CPT_CIS_conc0_TPcontrol	Pklr_35333	35333	BCL_SP_0195_LCM	24	CIS	5	CPT	24651
Pklr	32.6398	-1.23441	0.626919	-1.96901	0.0489519	0.208786	BCL_SP_0195_LCM_PPT_CIS_conc5_TP72	BCL_SP_0195_LCM_PPT_CIS_conc0_TPcontrol	Pklr_35333	35333	BCL_SP_0195_LCM	72	CIS	5	PPT	24651
Pklr	14.802	-1.69417	0.435597	-3.88931	0.000100531	0.00273146	BCL_SP_0195_LCM_WHOLE_CIS_conc5_TP360	BCL_SP_0195_LCM_WHOLE_CIS_conc0_TPcontrol	Pklr_35333	35333	BCL_SP_0195_LCM	360	CIS	5	WHOLE	24651
Pklr	32.6398	-0.114102	0.617983	-0.184637	0.853514	0.958433	BCL_SP_0195_LCM_PPT_CIS_conc5_TP24	BCL_SP_0195_LCM_PPT_CIS_conc0_TPcontrol	Pklr_35333	35333	BCL_SP_0195_LCM	24	CIS	5	PPT	24651
Pklr	7.251	-0.491933	0.922256	-0.533401	0.593756	NA	BCL_SP_0195_LCM_CPT_CIS_conc5_TP2	BCL_SP_0195_LCM_CPT_CIS_conc0_TPcontrol	Pklr_35333	35333	BCL_SP_0195_LCM	2	CIS	5	CPT	24651
Pklr	32.6398	0.466683	0.609914	0.765162	0.444175	1	BCL_SP_0195_LCM_PPT_CIS_conc5_TP1	BCL_SP_0195_LCM_PPT_CIS_conc0_TPcontrol	Pklr_35333	35333	BCL_SP_0195_LCM	1	CIS	5	PPT	24651
Pklr	7.251	-1.32466	0.92834	-1.42691	0.153606	0.999523	BCL_SP_0195_LCM_CPT_CIS_conc5_TP1	BCL_SP_0195_LCM_CPT_CIS_conc0_TPcontrol	Pklr_35333	35333	BCL_SP_0195_LCM	1	CIS	5	CPT	24651
Pklr	14.802	-0.667806	0.422286	-1.5814	0.113785	0.221825	BCL_SP_0195_LCM_WHOLE_CIS_conc5_TP4	BCL_SP_0195_LCM_WHOLE_CIS_conc0_TPcontrol	Pklr_35333	35333	BCL_SP_0195_LCM	4	CIS	5	WHOLE	24651
Pklr	14.802	-2.23763	0.448348	-4.99083	6.01209e-07	2.27775e-05	BCL_SP_0195_LCM_WHOLE_CIS_conc5_TP240	BCL_SP_0195_LCM_WHOLE_CIS_conc0_TPcontrol	Pklr_35333	35333	BCL_SP_0195_LCM	240	CIS	5	WHOLE	24651
Pklr	32.6398	-0.123689	0.612299	-0.202007	0.839912	0.96205	BCL_SP_0195_LCM_PPT_CIS_conc5_TP672	BCL_SP_0195_LCM_PPT_CIS_conc0_TPcontrol	Pklr_35333	35333	BCL_SP_0195_LCM	672	CIS	5	PPT	24651
Pklr	32.6398	-8.08989	1.60727	-5.03332	4.82053e-07	1.41391e-05	BCL_SP_0195_LCM_PPT_CIS_conc5_TP480	BCL_SP_0195_LCM_PPT_CIS_conc0_TPcontrol	Pklr_35333	35333	BCL_SP_0195_LCM	480	CIS	5	PPT	24651
Pklr	14.802	-1.88944	0.441401	-4.28055	1.86433e-05	0.000484561	BCL_SP_0195_LCM_WHOLE_CIS_conc5_TP192	BCL_SP_0195_LCM_WHOLE_CIS_conc0_TPcontrol	Pklr_35333	35333	BCL_SP_0195_LCM	192	CIS	5	WHOLE	24651
Pklr	7.251	-0.959478	0.932752	-1.02865	0.303643	NA	BCL_SP_0195_LCM_CPT_CIS_conc5_TP672	BCL_SP_0195_LCM_CPT_CIS_conc0_TPcontrol	Pklr_35333	35333	BCL_SP_0195_LCM	672	CIS	5	CPT	24651
Pklr	14.802	-0.00351284	0.416134	-0.0084416	0.993265	0.997241	BCL_SP_0195_LCM_WHOLE_CIS_conc5_TP672	BCL_SP_0195_LCM_WHOLE_CIS_conc0_TPcontrol	Pklr_35333	35333	BCL_SP_0195_LCM	672	CIS	5	WHOLE	24651
Pklr	7.251	0.154522	0.914916	0.168892	0.865882	0.998754	BCL_SP_0195_LCM_CPT_CIS_conc5_TP192	BCL_SP_0195_LCM_CPT_CIS_conc0_TPcontrol	Pklr_35333	35333	BCL_SP_0195_LCM	192	CIS	5	CPT	24651
Pklr	7.251	-0.467219	0.92413	-0.505577	0.613154	0.860388	BCL_SP_0195_LCM_CPT_CIS_conc5_TP288	BCL_SP_0195_LCM_CPT_CIS_conc0_TPcontrol	Pklr_35333	35333	BCL_SP_0195_LCM	288	CIS	5	CPT	24651
Pklr	32.6398	1.44931	0.710306	2.0404	0.0413109	1	BCL_SP_0195_LCM_PPT_CIS_conc5_TP4	BCL_SP_0195_LCM_PPT_CIS_conc0_TPcontrol	Pklr_35333	35333	BCL_SP_0195_LCM	4	CIS	5	PPT	24651
Pklr	32.6398	0.713476	0.607592	1.17427	0.240287	1	BCL_SP_0195_LCM_PPT_CIS_conc5_TP2	BCL_SP_0195_LCM_PPT_CIS_conc0_TPcontrol	Pklr_35333	35333	BCL_SP_0195_LCM	2	CIS	5	PPT	24651
Pklr	14.802	-0.82158	0.422805	-1.94317	0.0519959	0.200809	BCL_SP_0195_LCM_WHOLE_CIS_conc5_TP480	BCL_SP_0195_LCM_WHOLE_CIS_conc0_TPcontrol	Pklr_35333	35333	BCL_SP_0195_LCM	480	CIS	5	WHOLE	24651
Pklr	7.251	-1.78938	0.944031	-1.89547	0.0580304	0.789022	BCL_SP_0195_LCM_CPT_CIS_conc5_TP120	BCL_SP_0195_LCM_CPT_CIS_conc0_TPcontrol	Pklr_35333	35333	BCL_SP_0195_LCM	120	CIS	5	CPT	24651
Pklr	7.251	-1.64465	0.942152	-1.74564	0.0808741	0.519169	BCL_SP_0195_LCM_CPT_CIS_conc5_TP360	BCL_SP_0195_LCM_CPT_CIS_conc0_TPcontrol	Pklr_35333	35333	BCL_SP_0195_LCM	360	CIS	5	CPT	24651
Pklr	32.6398	-2.74642	0.781737	-3.51323	0.000442693	0.00491758	BCL_SP_0195_LCM_PPT_CIS_conc5_TP288	BCL_SP_0195_LCM_PPT_CIS_conc0_TPcontrol	Pklr_35333	35333	BCL_SP_0195_LCM	288	CIS	5	PPT	24651
Pklr	14.802	-1.84301	0.442036	-4.16936	3.05456e-05	0.00129586	BCL_SP_0195_LCM_WHOLE_CIS_conc5_TP72	BCL_SP_0195_LCM_WHOLE_CIS_conc0_TPcontrol	Pklr_35333	35333	BCL_SP_0195_LCM	72	CIS	5	WHOLE	24651
Pkmyt1	2.49099	1.12691	2.02999	0.555133	0.578804	NA	BCL_SP_0195_LCM_CPT_CIS_conc5_TP72	BCL_SP_0195_LCM_CPT_CIS_conc0_TPcontrol	Pkmyt1_45668	45668	BCL_SP_0195_LCM	72	CIS	5	CPT	287101
Pkmyt1	12.568	-0.485481	0.404048	-1.20154	0.22954	0.399945	BCL_SP_0195_LCM_WHOLE_CIS_conc5_TP2	BCL_SP_0195_LCM_WHOLE_CIS_conc0_TPcontrol	Pkmyt1_45668	45668	BCL_SP_0195_LCM	2	CIS	5	WHOLE	287101
Pkmyt1	3.65056	6.96783	1.98535	3.50961	0.00044876	NA	BCL_SP_0195_LCM_PPT_CIS_conc5_TP72	BCL_SP_0195_LCM_PPT_CIS_conc0_TPcontrol	Pkmyt1_45668	45668	BCL_SP_0195_LCM	72	CIS	5	PPT	287101
Pkmyt1	3.65056	5.82905	2.30964	2.5238	0.0116095	NA	BCL_SP_0195_LCM_PPT_CIS_conc5_TP240	BCL_SP_0195_LCM_PPT_CIS_conc0_TPcontrol	Pkmyt1_45668	45668	BCL_SP_0195_LCM	240	CIS	5	PPT	287101
Pkmyt1	12.568	3.04495	0.346308	8.79261	1.4612e-18	7.45516e-16	BCL_SP_0195_LCM_WHOLE_CIS_conc5_TP120	BCL_SP_0195_LCM_WHOLE_CIS_conc0_TPcontrol	Pkmyt1_45668	45668	BCL_SP_0195_LCM	120	CIS	5	WHOLE	287101
Pkmyt1	3.65056	2.29963	2.19052	1.04981	0.293805	NA	BCL_SP_0195_LCM_PPT_CIS_conc5_TP1	BCL_SP_0195_LCM_PPT_CIS_conc0_TPcontrol	Pkmyt1_45668	45668	BCL_SP_0195_LCM	1	CIS	5	PPT	287101
Pkmyt1	2.49099	3.01705	1.98746	1.51804	0.129004	0.490692	BCL_SP_0195_LCM_CPT_CIS_conc5_TP4	BCL_SP_0195_LCM_CPT_CIS_conc0_TPcontrol	Pkmyt1_45668	45668	BCL_SP_0195_LCM	4	CIS	5	CPT	287101
Pkmyt1	12.568	1.96276	0.35307	5.55913	2.71129e-08	1.89228e-06	BCL_SP_0195_LCM_WHOLE_CIS_conc5_TP192	BCL_SP_0195_LCM_WHOLE_CIS_conc0_TPcontrol	Pkmyt1_45668	45668	BCL_SP_0195_LCM	192	CIS	5	WHOLE	287101
Pkmyt1	12.568	1.87127	0.352705	5.30547	1.12385e-07	5.86544e-06	BCL_SP_0195_LCM_WHOLE_CIS_conc5_TP288	BCL_SP_0195_LCM_WHOLE_CIS_conc0_TPcontrol	Pkmyt1_45668	45668	BCL_SP_0195_LCM	288	CIS	5	WHOLE	287101
Pkmyt1	3.65056	6.70901	1.99036	3.37076	0.000749615	0.013067	BCL_SP_0195_LCM_PPT_CIS_conc5_TP192	BCL_SP_0195_LCM_PPT_CIS_conc0_TPcontrol	Pkmyt1_45668	45668	BCL_SP_0195_LCM	192	CIS	5	PPT	287101
Pkmyt1	2.49099	2.79277	1.99265	1.40153	0.161054	0.697048	BCL_SP_0195_LCM_CPT_CIS_conc5_TP480	BCL_SP_0195_LCM_CPT_CIS_conc0_TPcontrol	Pkmyt1_45668	45668	BCL_SP_0195_LCM	480	CIS	5	CPT	287101
Pkmyt1	3.65056	3.85961	2.02515	1.90584	0.0566705	1	BCL_SP_0195_LCM_PPT_CIS_conc5_TP2	BCL_SP_0195_LCM_PPT_CIS_conc0_TPcontrol	Pkmyt1_45668	45668	BCL_SP_0195_LCM	2	CIS	5	PPT	287101
Pkmyt1	12.568	1.10941	0.359434	3.08655	0.00202491	0.0271191	BCL_SP_0195_LCM_WHOLE_CIS_conc5_TP672	BCL_SP_0195_LCM_WHOLE_CIS_conc0_TPcontrol	Pkmyt1_45668	45668	BCL_SP_0195_LCM	672	CIS	5	WHOLE	287101
Pkmyt1	2.49099	2.40238	2.00029	1.20102	0.229744	NA	BCL_SP_0195_LCM_CPT_CIS_conc5_TP672	BCL_SP_0195_LCM_CPT_CIS_conc0_TPcontrol	Pkmyt1_45668	45668	BCL_SP_0195_LCM	672	CIS	5	CPT	287101
Pkmyt1	3.65056	4.22306	2.07552	2.0347	0.041881	0.249607	BCL_SP_0195_LCM_PPT_CIS_conc5_TP24	BCL_SP_0195_LCM_PPT_CIS_conc0_TPcontrol	Pkmyt1_45668	45668	BCL_SP_0195_LCM	24	CIS	5	PPT	287101
Pkmyt1	2.49099	2.04354	2.04389	0.999828	0.317394	NA	BCL_SP_0195_LCM_CPT_CIS_conc5_TP24	BCL_SP_0195_LCM_CPT_CIS_conc0_TPcontrol	Pkmyt1_45668	45668	BCL_SP_0195_LCM	24	CIS	5	CPT	287101
Pkmyt1	12.568	-0.236421	0.391223	-0.604313	0.545636	0.675009	BCL_SP_0195_LCM_WHOLE_CIS_conc5_TP4	BCL_SP_0195_LCM_WHOLE_CIS_conc0_TPcontrol	Pkmyt1_45668	45668	BCL_SP_0195_LCM	4	CIS	5	WHOLE	287101
Pkmyt1	2.49099	-3.0206	2.29237	-1.31767	0.187613	0.999523	BCL_SP_0195_LCM_CPT_CIS_conc5_TP1	BCL_SP_0195_LCM_CPT_CIS_conc0_TPcontrol	Pkmyt1_45668	45668	BCL_SP_0195_LCM	1	CIS	5	CPT	287101
Pkmyt1	2.49099	2.09083	2.00537	1.04262	0.297126	NA	BCL_SP_0195_LCM_CPT_CIS_conc5_TP2	BCL_SP_0195_LCM_CPT_CIS_conc0_TPcontrol	Pkmyt1_45668	45668	BCL_SP_0195_LCM	2	CIS	5	CPT	287101
Pkmyt1	12.568	0.0494545	0.387545	0.12761	0.898458	0.996282	BCL_SP_0195_LCM_WHOLE_CIS_conc5_TP1	BCL_SP_0195_LCM_WHOLE_CIS_conc0_TPcontrol	Pkmyt1_45668	45668	BCL_SP_0195_LCM	1	CIS	5	WHOLE	287101
Pkmyt1	3.65056	3.59341	2.34134	1.53477	0.12484	NA	BCL_SP_0195_LCM_PPT_CIS_conc5_TP4	BCL_SP_0195_LCM_PPT_CIS_conc0_TPcontrol	Pkmyt1_45668	45668	BCL_SP_0195_LCM	4	CIS	5	PPT	287101
Pkmyt1	3.65056	4.20927	2.03258	2.0709	0.0383678	0.387726	BCL_SP_0195_LCM_PPT_CIS_conc5_TP672	BCL_SP_0195_LCM_PPT_CIS_conc0_TPcontrol	Pkmyt1_45668	45668	BCL_SP_0195_LCM	672	CIS	5	PPT	287101
Pkmyt1	2.49099	1.7025	2.01135	0.846445	0.397304	NA	BCL_SP_0195_LCM_CPT_CIS_conc5_TP240	BCL_SP_0195_LCM_CPT_CIS_conc0_TPcontrol	Pkmyt1_45668	45668	BCL_SP_0195_LCM	240	CIS	5	CPT	287101
Pkmyt1	12.568	1.79056	0.353257	5.06873	4.0048e-07	4.38156e-05	BCL_SP_0195_LCM_WHOLE_CIS_conc5_TP480	BCL_SP_0195_LCM_WHOLE_CIS_conc0_TPcontrol	Pkmyt1_45668	45668	BCL_SP_0195_LCM	480	CIS	5	WHOLE	287101
Pkmyt1	12.568	0.786046	0.365969	2.14785	0.0317257	0.171947	BCL_SP_0195_LCM_WHOLE_CIS_conc5_TP360	BCL_SP_0195_LCM_WHOLE_CIS_conc0_TPcontrol	Pkmyt1_45668	45668	BCL_SP_0195_LCM	360	CIS	5	WHOLE	287101
Pkmyt1	12.568	0.911783	0.36709	2.48381	0.0129985	0.21825	BCL_SP_0195_LCM_WHOLE_CIS_conc5_TP24	BCL_SP_0195_LCM_WHOLE_CIS_conc0_TPcontrol	Pkmyt1_45668	45668	BCL_SP_0195_LCM	24	CIS	5	WHOLE	287101
Pkmyt1	2.49099	1.5827	2.01367	0.785976	0.431882	NA	BCL_SP_0195_LCM_CPT_CIS_conc5_TP360	BCL_SP_0195_LCM_CPT_CIS_conc0_TPcontrol	Pkmyt1_45668	45668	BCL_SP_0195_LCM	360	CIS	5	CPT	287101
Pkmyt1	2.49099	1.62556	2.02156	0.804109	0.421334	NA	BCL_SP_0195_LCM_CPT_CIS_conc5_TP192	BCL_SP_0195_LCM_CPT_CIS_conc0_TPcontrol	Pkmyt1_45668	45668	BCL_SP_0195_LCM	192	CIS	5	CPT	287101
Pkmyt1	3.65056	0.520167	2.69469	0.193034	0.846932	0.924144	BCL_SP_0195_LCM_PPT_CIS_conc5_TP288	BCL_SP_0195_LCM_PPT_CIS_conc0_TPcontrol	Pkmyt1_45668	45668	BCL_SP_0195_LCM	288	CIS	5	PPT	287101
Pkmyt1	2.49099	3.65752	1.98127	1.84605	0.0648853	0.322294	BCL_SP_0195_LCM_CPT_CIS_conc5_TP288	BCL_SP_0195_LCM_CPT_CIS_conc0_TPcontrol	Pkmyt1_45668	45668	BCL_SP_0195_LCM	288	CIS	5	CPT	287101
Pkmyt1	2.49099	3.40699	1.97941	1.72122	0.0852116	NA	BCL_SP_0195_LCM_CPT_CIS_conc5_TP120	BCL_SP_0195_LCM_CPT_CIS_conc0_TPcontrol	Pkmyt1_45668	45668	BCL_SP_0195_LCM	120	CIS	5	CPT	287101
Pkmyt1	12.568	1.07386	0.362021	2.96631	0.003014	0.0204251	BCL_SP_0195_LCM_WHOLE_CIS_conc5_TP240	BCL_SP_0195_LCM_WHOLE_CIS_conc0_TPcontrol	Pkmyt1_45668	45668	BCL_SP_0195_LCM	240	CIS	5	WHOLE	287101
Pkmyt1	12.568	1.5288	0.358024	4.27012	1.95369e-05	0.000914389	BCL_SP_0195_LCM_WHOLE_CIS_conc5_TP72	BCL_SP_0195_LCM_WHOLE_CIS_conc0_TPcontrol	Pkmyt1_45668	45668	BCL_SP_0195_LCM	72	CIS	5	WHOLE	287101
Pkmyt1	3.65056	6.55141	2.30183	2.84618	0.00442474	0.0245994	BCL_SP_0195_LCM_PPT_CIS_conc5_TP480	BCL_SP_0195_LCM_PPT_CIS_conc0_TPcontrol	Pkmyt1_45668	45668	BCL_SP_0195_LCM	480	CIS	5	PPT	287101
Pkmyt1	3.65056	8.49065	2.28022	3.72361	0.000196393	0.00211558	BCL_SP_0195_LCM_PPT_CIS_conc5_TP120	BCL_SP_0195_LCM_PPT_CIS_conc0_TPcontrol	Pkmyt1_45668	45668	BCL_SP_0195_LCM	120	CIS	5	PPT	287101
Pkn1	1.14206	1.90648	3.13894	0.607363	0.54361	NA	BCL_SP_0195_LCM_PPT_CIS_conc5_TP72	BCL_SP_0195_LCM_PPT_CIS_conc0_TPcontrol	Pkn1_42392	42392	BCL_SP_0195_LCM	72	CIS	5	PPT	29355
Pkn1	1.49352	3.03188	2.43787	1.24366	0.213625	NA	BCL_SP_0195_LCM_CPT_CIS_conc5_TP672	BCL_SP_0195_LCM_CPT_CIS_conc0_TPcontrol	Pkn1_42392	42392	BCL_SP_0195_LCM	672	CIS	5	CPT	29355
Pkn1	1.49352	-2.70439	2.69315	-1.00418	0.315294	NA	BCL_SP_0195_LCM_CPT_CIS_conc5_TP2	BCL_SP_0195_LCM_CPT_CIS_conc0_TPcontrol	Pkn1_42392	42392	BCL_SP_0195_LCM	2	CIS	5	CPT	29355
Pkn1	3.40442	-1.76936	0.661035	-2.67665	0.00743629	0.0438636	BCL_SP_0195_LCM_WHOLE_CIS_conc5_TP2	BCL_SP_0195_LCM_WHOLE_CIS_conc0_TPcontrol	Pkn1_42392	42392	BCL_SP_0195_LCM	2	CIS	5	WHOLE	29355
Pkn1	3.40442	0.732455	0.490604	1.49296	0.135447	0.306535	BCL_SP_0195_LCM_WHOLE_CIS_conc5_TP288	BCL_SP_0195_LCM_WHOLE_CIS_conc0_TPcontrol	Pkn1_42392	42392	BCL_SP_0195_LCM	288	CIS	5	WHOLE	29355
Pkn1	1.14206	0.25935	3.18355	0.0814654	0.935072	NA	BCL_SP_0195_LCM_PPT_CIS_conc5_TP1	BCL_SP_0195_LCM_PPT_CIS_conc0_TPcontrol	Pkn1_42392	42392	BCL_SP_0195_LCM	1	CIS	5	PPT	29355
Pkn1	1.14206	-1.95591	3.3216	-0.588846	0.555964	NA	BCL_SP_0195_LCM_PPT_CIS_conc5_TP24	BCL_SP_0195_LCM_PPT_CIS_conc0_TPcontrol	Pkn1_42392	42392	BCL_SP_0195_LCM	24	CIS	5	PPT	29355
Pkn1	3.40442	1.02747	0.483805	2.12372	0.0336937	0.141468	BCL_SP_0195_LCM_WHOLE_CIS_conc5_TP120	BCL_SP_0195_LCM_WHOLE_CIS_conc0_TPcontrol	Pkn1_42392	42392	BCL_SP_0195_LCM	120	CIS	5	WHOLE	29355
Pkn1	1.49352	1.15394	2.46795	0.467569	0.640093	NA	BCL_SP_0195_LCM_CPT_CIS_conc5_TP360	BCL_SP_0195_LCM_CPT_CIS_conc0_TPcontrol	Pkn1_42392	42392	BCL_SP_0195_LCM	360	CIS	5	CPT	29355
Pkn1	1.14206	-2.32108	3.3216	-0.698784	0.484687	NA	BCL_SP_0195_LCM_PPT_CIS_conc5_TP2	BCL_SP_0195_LCM_PPT_CIS_conc0_TPcontrol	Pkn1_42392	42392	BCL_SP_0195_LCM	2	CIS	5	PPT	29355
Pkn1	3.40442	0.283018	0.508684	0.556372	0.577956	0.808036	BCL_SP_0195_LCM_WHOLE_CIS_conc5_TP192	BCL_SP_0195_LCM_WHOLE_CIS_conc0_TPcontrol	Pkn1_42392	42392	BCL_SP_0195_LCM	192	CIS	5	WHOLE	29355
Pkn1	1.14206	3.17888	3.65207	0.870434	0.384063	NA	BCL_SP_0195_LCM_PPT_CIS_conc5_TP240	BCL_SP_0195_LCM_PPT_CIS_conc0_TPcontrol	Pkn1_42392	42392	BCL_SP_0195_LCM	240	CIS	5	PPT	29355
Pkn1	1.49352	1.27039	2.51781	0.504563	0.613866	NA	BCL_SP_0195_LCM_CPT_CIS_conc5_TP24	BCL_SP_0195_LCM_CPT_CIS_conc0_TPcontrol	Pkn1_42392	42392	BCL_SP_0195_LCM	24	CIS	5	CPT	29355
Pkn1	3.40442	-0.142781	0.531502	-0.268636	0.78821	0.964359	BCL_SP_0195_LCM_WHOLE_CIS_conc5_TP24	BCL_SP_0195_LCM_WHOLE_CIS_conc0_TPcontrol	Pkn1_42392	42392	BCL_SP_0195_LCM	24	CIS	5	WHOLE	29355
Pkn1	1.14206	0.200654	3.18431	0.0630132	0.949756	NA	BCL_SP_0195_LCM_PPT_CIS_conc5_TP672	BCL_SP_0195_LCM_PPT_CIS_conc0_TPcontrol	Pkn1_42392	42392	BCL_SP_0195_LCM	672	CIS	5	PPT	29355
Pkn1	3.40442	0.428422	0.501536	0.85422	0.392983	0.609492	BCL_SP_0195_LCM_WHOLE_CIS_conc5_TP240	BCL_SP_0195_LCM_WHOLE_CIS_conc0_TPcontrol	Pkn1_42392	42392	BCL_SP_0195_LCM	240	CIS	5	WHOLE	29355
Pkn1	1.14206	-2.43488	3.91066	-0.622626	0.53353	NA	BCL_SP_0195_LCM_PPT_CIS_conc5_TP288	BCL_SP_0195_LCM_PPT_CIS_conc0_TPcontrol	Pkn1_42392	42392	BCL_SP_0195_LCM	288	CIS	5	PPT	29355
Pkn1	3.40442	0.57493	0.496147	1.15879	0.246542	0.559706	BCL_SP_0195_LCM_WHOLE_CIS_conc5_TP360	BCL_SP_0195_LCM_WHOLE_CIS_conc0_TPcontrol	Pkn1_42392	42392	BCL_SP_0195_LCM	360	CIS	5	WHOLE	29355
Pkn1	1.14206	-2.03145	3.91066	-0.519465	0.603437	NA	BCL_SP_0195_LCM_PPT_CIS_conc5_TP480	BCL_SP_0195_LCM_PPT_CIS_conc0_TPcontrol	Pkn1_42392	42392	BCL_SP_0195_LCM	480	CIS	5	PPT	29355
Pkn1	1.49352	-2.98705	2.69315	-1.10913	0.267374	NA	BCL_SP_0195_LCM_CPT_CIS_conc5_TP240	BCL_SP_0195_LCM_CPT_CIS_conc0_TPcontrol	Pkn1_42392	42392	BCL_SP_0195_LCM	240	CIS	5	CPT	29355
Pkn1	1.14206	2.10412	3.13991	0.67012	0.502781	NA	BCL_SP_0195_LCM_PPT_CIS_conc5_TP192	BCL_SP_0195_LCM_PPT_CIS_conc0_TPcontrol	Pkn1_42392	42392	BCL_SP_0195_LCM	192	CIS	5	PPT	29355
Pkn1	1.49352	1.89098	2.45486	0.770302	0.441121	NA	BCL_SP_0195_LCM_CPT_CIS_conc5_TP4	BCL_SP_0195_LCM_CPT_CIS_conc0_TPcontrol	Pkn1_42392	42392	BCL_SP_0195_LCM	4	CIS	5	CPT	29355
Pkn1	3.40442	-0.462133	0.540409	-0.855154	0.392466	0.53837	BCL_SP_0195_LCM_WHOLE_CIS_conc5_TP4	BCL_SP_0195_LCM_WHOLE_CIS_conc0_TPcontrol	Pkn1_42392	42392	BCL_SP_0195_LCM	4	CIS	5	WHOLE	29355
Pkn1	1.49352	1.78939	2.45029	0.730274	0.465223	NA	BCL_SP_0195_LCM_CPT_CIS_conc5_TP120	BCL_SP_0195_LCM_CPT_CIS_conc0_TPcontrol	Pkn1_42392	42392	BCL_SP_0195_LCM	120	CIS	5	CPT	29355
Pkn1	1.49352	0.11877	2.5002	0.0475042	0.962111	NA	BCL_SP_0195_LCM_CPT_CIS_conc5_TP1	BCL_SP_0195_LCM_CPT_CIS_conc0_TPcontrol	Pkn1_42392	42392	BCL_SP_0195_LCM	1	CIS	5	CPT	29355
Pkn1	1.49352	-0.544594	2.59774	-0.209642	0.833947	NA	BCL_SP_0195_LCM_CPT_CIS_conc5_TP480	BCL_SP_0195_LCM_CPT_CIS_conc0_TPcontrol	Pkn1_42392	42392	BCL_SP_0195_LCM	480	CIS	5	CPT	29355
Pkn1	1.49352	2.80417	2.44034	1.14909	0.250519	NA	BCL_SP_0195_LCM_CPT_CIS_conc5_TP192	BCL_SP_0195_LCM_CPT_CIS_conc0_TPcontrol	Pkn1_42392	42392	BCL_SP_0195_LCM	192	CIS	5	CPT	29355
Pkn1	1.49352	0.403712	2.51984	0.160213	0.872713	NA	BCL_SP_0195_LCM_CPT_CIS_conc5_TP288	BCL_SP_0195_LCM_CPT_CIS_conc0_TPcontrol	Pkn1_42392	42392	BCL_SP_0195_LCM	288	CIS	5	CPT	29355
Pkn1	3.40442	-0.898146	0.580323	-1.54767	0.121703	0.84406	BCL_SP_0195_LCM_WHOLE_CIS_conc5_TP1	BCL_SP_0195_LCM_WHOLE_CIS_conc0_TPcontrol	Pkn1_42392	42392	BCL_SP_0195_LCM	1	CIS	5	WHOLE	29355
Pkn1	3.40442	0.754072	0.495746	1.52109	0.128238	0.461787	BCL_SP_0195_LCM_WHOLE_CIS_conc5_TP72	BCL_SP_0195_LCM_WHOLE_CIS_conc0_TPcontrol	Pkn1_42392	42392	BCL_SP_0195_LCM	72	CIS	5	WHOLE	29355
Pkn1	3.40442	1.36619	0.476067	2.86975	0.00410799	0.0425345	BCL_SP_0195_LCM_WHOLE_CIS_conc5_TP672	BCL_SP_0195_LCM_WHOLE_CIS_conc0_TPcontrol	Pkn1_42392	42392	BCL_SP_0195_LCM	672	CIS	5	WHOLE	29355
Pkn1	3.40442	0.760489	0.489666	1.55308	0.120405	0.323911	BCL_SP_0195_LCM_WHOLE_CIS_conc5_TP480	BCL_SP_0195_LCM_WHOLE_CIS_conc0_TPcontrol	Pkn1_42392	42392	BCL_SP_0195_LCM	480	CIS	5	WHOLE	29355
Pkn1	1.49352	1.35775	2.46149	0.551597	0.581224	NA	BCL_SP_0195_LCM_CPT_CIS_conc5_TP72	BCL_SP_0195_LCM_CPT_CIS_conc0_TPcontrol	Pkn1_42392	42392	BCL_SP_0195_LCM	72	CIS	5	CPT	29355
Pkn1	1.14206	0.0609171	3.69631	0.0164805	0.986851	NA	BCL_SP_0195_LCM_PPT_CIS_conc5_TP4	BCL_SP_0195_LCM_PPT_CIS_conc0_TPcontrol	Pkn1_42392	42392	BCL_SP_0195_LCM	4	CIS	5	PPT	29355
Pkn1	1.14206	3.00017	3.65023	0.821911	0.411127	NA	BCL_SP_0195_LCM_PPT_CIS_conc5_TP120	BCL_SP_0195_LCM_PPT_CIS_conc0_TPcontrol	Pkn1_42392	42392	BCL_SP_0195_LCM	120	CIS	5	PPT	29355
Pkn2	22.3973	0.648216	0.585263	1.10756	0.268051	0.581674	BCL_SP_0195_LCM_CPT_CIS_conc5_TP672	BCL_SP_0195_LCM_CPT_CIS_conc0_TPcontrol	Pkn2_50875	50875	BCL_SP_0195_LCM	672	CIS	5	CPT	207122
Pkn2	24.232	-0.0730732	0.397733	-0.183724	0.85423	0.933593	BCL_SP_0195_LCM_PPT_CIS_conc5_TP72	BCL_SP_0195_LCM_PPT_CIS_conc0_TPcontrol	Pkn2_50875	50875	BCL_SP_0195_LCM	72	CIS	5	PPT	207122
Pkn2	22.3973	-0.667032	0.599478	-1.11269	0.265842	0.705748	BCL_SP_0195_LCM_CPT_CIS_conc5_TP2	BCL_SP_0195_LCM_CPT_CIS_conc0_TPcontrol	Pkn2_50875	50875	BCL_SP_0195_LCM	2	CIS	5	CPT	207122
Pkn2	32.7697	0.217094	0.19654	1.10458	0.269343	0.512896	BCL_SP_0195_LCM_WHOLE_CIS_conc5_TP120	BCL_SP_0195_LCM_WHOLE_CIS_conc0_TPcontrol	Pkn2_50875	50875	BCL_SP_0195_LCM	120	CIS	5	WHOLE	207122
Pkn2	32.7697	0.227694	0.196461	1.15898	0.246466	0.446718	BCL_SP_0195_LCM_WHOLE_CIS_conc5_TP288	BCL_SP_0195_LCM_WHOLE_CIS_conc0_TPcontrol	Pkn2_50875	50875	BCL_SP_0195_LCM	288	CIS	5	WHOLE	207122
Pkn2	32.7697	0.20745	0.197006	1.05301	0.292335	0.607696	BCL_SP_0195_LCM_WHOLE_CIS_conc5_TP360	BCL_SP_0195_LCM_WHOLE_CIS_conc0_TPcontrol	Pkn2_50875	50875	BCL_SP_0195_LCM	360	CIS	5	WHOLE	207122
Pkn2	32.7697	0.0109427	0.199043	0.0549764	0.956157	0.976606	BCL_SP_0195_LCM_WHOLE_CIS_conc5_TP240	BCL_SP_0195_LCM_WHOLE_CIS_conc0_TPcontrol	Pkn2_50875	50875	BCL_SP_0195_LCM	240	CIS	5	WHOLE	207122
Pkn2	24.232	0.463333	0.456486	1.015	0.310106	0.53062	BCL_SP_0195_LCM_PPT_CIS_conc5_TP240	BCL_SP_0195_LCM_PPT_CIS_conc0_TPcontrol	Pkn2_50875	50875	BCL_SP_0195_LCM	240	CIS	5	PPT	207122
Pkn2	22.3973	-0.0530256	0.605096	-0.0876317	0.930169	0.988052	BCL_SP_0195_LCM_CPT_CIS_conc5_TP24	BCL_SP_0195_LCM_CPT_CIS_conc0_TPcontrol	Pkn2_50875	50875	BCL_SP_0195_LCM	24	CIS	5	CPT	207122
Pkn2	24.232	-0.14743	0.385392	-0.382545	0.702057	1	BCL_SP_0195_LCM_PPT_CIS_conc5_TP2	BCL_SP_0195_LCM_PPT_CIS_conc0_TPcontrol	Pkn2_50875	50875	BCL_SP_0195_LCM	2	CIS	5	PPT	207122
Pkn2	22.3973	0.230791	0.586333	0.393617	0.693864	0.988447	BCL_SP_0195_LCM_CPT_CIS_conc5_TP240	BCL_SP_0195_LCM_CPT_CIS_conc0_TPcontrol	Pkn2_50875	50875	BCL_SP_0195_LCM	240	CIS	5	CPT	207122
Pkn2	24.232	-0.191466	0.392912	-0.487299	0.626046	1	BCL_SP_0195_LCM_PPT_CIS_conc5_TP1	BCL_SP_0195_LCM_PPT_CIS_conc0_TPcontrol	Pkn2_50875	50875	BCL_SP_0195_LCM	1	CIS	5	PPT	207122
Pkn2	32.7697	0.214347	0.198419	1.08028	0.28002	0.664863	BCL_SP_0195_LCM_WHOLE_CIS_conc5_TP72	BCL_SP_0195_LCM_WHOLE_CIS_conc0_TPcontrol	Pkn2_50875	50875	BCL_SP_0195_LCM	72	CIS	5	WHOLE	207122
Pkn2	32.7697	0.121575	0.199549	0.609248	0.54236	0.899052	BCL_SP_0195_LCM_WHOLE_CIS_conc5_TP24	BCL_SP_0195_LCM_WHOLE_CIS_conc0_TPcontrol	Pkn2_50875	50875	BCL_SP_0195_LCM	24	CIS	5	WHOLE	207122
Pkn2	32.7697	0.147989	0.197888	0.747844	0.454554	0.596148	BCL_SP_0195_LCM_WHOLE_CIS_conc5_TP4	BCL_SP_0195_LCM_WHOLE_CIS_conc0_TPcontrol	Pkn2_50875	50875	BCL_SP_0195_LCM	4	CIS	5	WHOLE	207122
Pkn2	24.232	-1.1594	0.439112	-2.64034	0.00828227	0.10031	BCL_SP_0195_LCM_PPT_CIS_conc5_TP24	BCL_SP_0195_LCM_PPT_CIS_conc0_TPcontrol	Pkn2_50875	50875	BCL_SP_0195_LCM	24	CIS	5	PPT	207122
Pkn2	24.232	0.576931	0.383751	1.5034	0.132736	0.589648	BCL_SP_0195_LCM_PPT_CIS_conc5_TP672	BCL_SP_0195_LCM_PPT_CIS_conc0_TPcontrol	Pkn2_50875	50875	BCL_SP_0195_LCM	672	CIS	5	PPT	207122
Pkn2	24.232	0.484078	0.392544	1.23318	0.217509	0.487331	BCL_SP_0195_LCM_PPT_CIS_conc5_TP192	BCL_SP_0195_LCM_PPT_CIS_conc0_TPcontrol	Pkn2_50875	50875	BCL_SP_0195_LCM	192	CIS	5	PPT	207122
Pkn2	24.232	0.179811	0.468509	0.383795	0.701131	0.80852	BCL_SP_0195_LCM_PPT_CIS_conc5_TP480	BCL_SP_0195_LCM_PPT_CIS_conc0_TPcontrol	Pkn2_50875	50875	BCL_SP_0195_LCM	480	CIS	5	PPT	207122
Pkn2	22.3973	0.396752	0.586953	0.675951	0.499072	0.998754	BCL_SP_0195_LCM_CPT_CIS_conc5_TP192	BCL_SP_0195_LCM_CPT_CIS_conc0_TPcontrol	Pkn2_50875	50875	BCL_SP_0195_LCM	192	CIS	5	CPT	207122
Pkn2	24.232	1.21576	0.447218	2.71848	0.00655818	0.0396364	BCL_SP_0195_LCM_PPT_CIS_conc5_TP288	BCL_SP_0195_LCM_PPT_CIS_conc0_TPcontrol	Pkn2_50875	50875	BCL_SP_0195_LCM	288	CIS	5	PPT	207122
Pkn2	32.7697	0.0823681	0.20017	0.411492	0.680712	0.984228	BCL_SP_0195_LCM_WHOLE_CIS_conc5_TP1	BCL_SP_0195_LCM_WHOLE_CIS_conc0_TPcontrol	Pkn2_50875	50875	BCL_SP_0195_LCM	1	CIS	5	WHOLE	207122
Pkn2	22.3973	0.489855	0.586652	0.835	0.403718	0.880359	BCL_SP_0195_LCM_CPT_CIS_conc5_TP480	BCL_SP_0195_LCM_CPT_CIS_conc0_TPcontrol	Pkn2_50875	50875	BCL_SP_0195_LCM	480	CIS	5	CPT	207122
Pkn2	32.7697	0.326671	0.195077	1.67458	0.0940169	0.282681	BCL_SP_0195_LCM_WHOLE_CIS_conc5_TP672	BCL_SP_0195_LCM_WHOLE_CIS_conc0_TPcontrol	Pkn2_50875	50875	BCL_SP_0195_LCM	672	CIS	5	WHOLE	207122
Pkn2	24.232	0.0516631	0.446624	0.115675	0.90791	1	BCL_SP_0195_LCM_PPT_CIS_conc5_TP4	BCL_SP_0195_LCM_PPT_CIS_conc0_TPcontrol	Pkn2_50875	50875	BCL_SP_0195_LCM	4	CIS	5	PPT	207122
Pkn2	22.3973	0.110646	0.589347	0.187743	0.851078	0.965506	BCL_SP_0195_LCM_CPT_CIS_conc5_TP4	BCL_SP_0195_LCM_CPT_CIS_conc0_TPcontrol	Pkn2_50875	50875	BCL_SP_0195_LCM	4	CIS	5	CPT	207122
Pkn2	22.3973	0.190249	0.586134	0.324583	0.745497	0.997487	BCL_SP_0195_LCM_CPT_CIS_conc5_TP72	BCL_SP_0195_LCM_CPT_CIS_conc0_TPcontrol	Pkn2_50875	50875	BCL_SP_0195_LCM	72	CIS	5	CPT	207122
Pkn2	32.7697	0.155917	0.196961	0.791614	0.428586	0.653201	BCL_SP_0195_LCM_WHOLE_CIS_conc5_TP480	BCL_SP_0195_LCM_WHOLE_CIS_conc0_TPcontrol	Pkn2_50875	50875	BCL_SP_0195_LCM	480	CIS	5	WHOLE	207122
Pkn2	32.7697	0.00820985	0.200241	0.0409997	0.967296	0.981981	BCL_SP_0195_LCM_WHOLE_CIS_conc5_TP2	BCL_SP_0195_LCM_WHOLE_CIS_conc0_TPcontrol	Pkn2_50875	50875	BCL_SP_0195_LCM	2	CIS	5	WHOLE	207122
Pkn2	22.3973	-0.0512413	0.586132	-0.0874229	0.930335	0.999523	BCL_SP_0195_LCM_CPT_CIS_conc5_TP1	BCL_SP_0195_LCM_CPT_CIS_conc0_TPcontrol	Pkn2_50875	50875	BCL_SP_0195_LCM	1	CIS	5	CPT	207122
Pkn2	24.232	0.0947991	0.457337	0.207285	0.835787	0.912149	BCL_SP_0195_LCM_PPT_CIS_conc5_TP120	BCL_SP_0195_LCM_PPT_CIS_conc0_TPcontrol	Pkn2_50875	50875	BCL_SP_0195_LCM	120	CIS	5	PPT	207122
Pkn2	32.7697	0.0368678	0.199398	0.184895	0.853311	0.942068	BCL_SP_0195_LCM_WHOLE_CIS_conc5_TP192	BCL_SP_0195_LCM_WHOLE_CIS_conc0_TPcontrol	Pkn2_50875	50875	BCL_SP_0195_LCM	192	CIS	5	WHOLE	207122
Pkn2	22.3973	-0.0302163	0.587573	-0.0514255	0.958986	0.999004	BCL_SP_0195_LCM_CPT_CIS_conc5_TP120	BCL_SP_0195_LCM_CPT_CIS_conc0_TPcontrol	Pkn2_50875	50875	BCL_SP_0195_LCM	120	CIS	5	CPT	207122
Pkn2	22.3973	0.367394	0.584892	0.62814	0.529912	0.892305	BCL_SP_0195_LCM_CPT_CIS_conc5_TP360	BCL_SP_0195_LCM_CPT_CIS_conc0_TPcontrol	Pkn2_50875	50875	BCL_SP_0195_LCM	360	CIS	5	CPT	207122
Pkn2	22.3973	0.434046	0.587362	0.738976	0.459922	0.778588	BCL_SP_0195_LCM_CPT_CIS_conc5_TP288	BCL_SP_0195_LCM_CPT_CIS_conc0_TPcontrol	Pkn2_50875	50875	BCL_SP_0195_LCM	288	CIS	5	CPT	207122
Pknox1	13.7684	0.304949	0.585427	0.5209	0.602436	0.825352	BCL_SP_0195_LCM_CPT_CIS_conc5_TP672	BCL_SP_0195_LCM_CPT_CIS_conc0_TPcontrol	Pknox1_39754	39754	BCL_SP_0195_LCM	672	CIS	5	CPT	294322
Pknox1	16.6872	0.0802507	0.380913	0.21068	0.833137	0.99142	BCL_SP_0195_LCM_WHOLE_CIS_conc5_TP1	BCL_SP_0195_LCM_WHOLE_CIS_conc0_TPcontrol	Pknox1_39754	39754	BCL_SP_0195_LCM	1	CIS	5	WHOLE	294322
Pknox1	16.6872	0.4913	0.375617	1.30798	0.190879	0.490432	BCL_SP_0195_LCM_WHOLE_CIS_conc5_TP360	BCL_SP_0195_LCM_WHOLE_CIS_conc0_TPcontrol	Pknox1_39754	39754	BCL_SP_0195_LCM	360	CIS	5	WHOLE	294322
Pknox1	13.7684	0.111942	0.586866	0.190745	0.848725	0.975287	BCL_SP_0195_LCM_CPT_CIS_conc5_TP2	BCL_SP_0195_LCM_CPT_CIS_conc0_TPcontrol	Pknox1_39754	39754	BCL_SP_0195_LCM	2	CIS	5	CPT	294322
Pknox1	10.5338	-0.154157	1.01268	-0.152227	0.879008	0.947029	BCL_SP_0195_LCM_PPT_CIS_conc5_TP192	BCL_SP_0195_LCM_PPT_CIS_conc0_TPcontrol	Pknox1_39754	39754	BCL_SP_0195_LCM	192	CIS	5	PPT	294322
Pknox1	16.6872	-0.0208702	0.381714	-0.0546751	0.956397	0.995144	BCL_SP_0195_LCM_WHOLE_CIS_conc5_TP24	BCL_SP_0195_LCM_WHOLE_CIS_conc0_TPcontrol	Pknox1_39754	39754	BCL_SP_0195_LCM	24	CIS	5	WHOLE	294322
Pknox1	10.5338	-0.126624	1.00871	-0.12553	0.900104	0.955455	BCL_SP_0195_LCM_PPT_CIS_conc5_TP72	BCL_SP_0195_LCM_PPT_CIS_conc0_TPcontrol	Pknox1_39754	39754	BCL_SP_0195_LCM	72	CIS	5	PPT	294322
Pknox1	13.7684	-0.252674	0.587796	-0.429867	0.667292	0.999004	BCL_SP_0195_LCM_CPT_CIS_conc5_TP120	BCL_SP_0195_LCM_CPT_CIS_conc0_TPcontrol	Pknox1_39754	39754	BCL_SP_0195_LCM	120	CIS	5	CPT	294322
Pknox1	10.5338	-2.30448	1.24469	-1.85146	0.0641041	0.183852	BCL_SP_0195_LCM_PPT_CIS_conc5_TP120	BCL_SP_0195_LCM_PPT_CIS_conc0_TPcontrol	Pknox1_39754	39754	BCL_SP_0195_LCM	120	CIS	5	PPT	294322
Pknox1	10.5338	0.055052	1.00212	0.0549355	0.95619	1	BCL_SP_0195_LCM_PPT_CIS_conc5_TP1	BCL_SP_0195_LCM_PPT_CIS_conc0_TPcontrol	Pknox1_39754	39754	BCL_SP_0195_LCM	1	CIS	5	PPT	294322
Pknox1	16.6872	0.557778	0.374891	1.48784	0.136793	0.308237	BCL_SP_0195_LCM_WHOLE_CIS_conc5_TP288	BCL_SP_0195_LCM_WHOLE_CIS_conc0_TPcontrol	Pknox1_39754	39754	BCL_SP_0195_LCM	288	CIS	5	WHOLE	294322
Pknox1	13.7684	-0.778393	0.603548	-1.2897	0.197156	0.993799	BCL_SP_0195_LCM_CPT_CIS_conc5_TP192	BCL_SP_0195_LCM_CPT_CIS_conc0_TPcontrol	Pknox1_39754	39754	BCL_SP_0195_LCM	192	CIS	5	CPT	294322
Pknox1	10.5338	-1.04373	1.17789	-0.8861	0.375564	1	BCL_SP_0195_LCM_PPT_CIS_conc5_TP4	BCL_SP_0195_LCM_PPT_CIS_conc0_TPcontrol	Pknox1_39754	39754	BCL_SP_0195_LCM	4	CIS	5	PPT	294322
Pknox1	13.7684	-0.103187	0.590717	-0.174681	0.86133	0.967993	BCL_SP_0195_LCM_CPT_CIS_conc5_TP4	BCL_SP_0195_LCM_CPT_CIS_conc0_TPcontrol	Pknox1_39754	39754	BCL_SP_0195_LCM	4	CIS	5	CPT	294322
Pknox1	13.7684	-0.767759	0.60699	-1.26486	0.20592	0.752643	BCL_SP_0195_LCM_CPT_CIS_conc5_TP480	BCL_SP_0195_LCM_CPT_CIS_conc0_TPcontrol	Pknox1_39754	39754	BCL_SP_0195_LCM	480	CIS	5	CPT	294322
Pknox1	10.5338	-0.69844	1.00365	-0.695897	0.486493	1	BCL_SP_0195_LCM_PPT_CIS_conc5_TP2	BCL_SP_0195_LCM_PPT_CIS_conc0_TPcontrol	Pknox1_39754	39754	BCL_SP_0195_LCM	2	CIS	5	PPT	294322
Pknox1	16.6872	-0.346487	0.385059	-0.899828	0.368212	0.54287	BCL_SP_0195_LCM_WHOLE_CIS_conc5_TP2	BCL_SP_0195_LCM_WHOLE_CIS_conc0_TPcontrol	Pknox1_39754	39754	BCL_SP_0195_LCM	2	CIS	5	WHOLE	294322
Pknox1	16.6872	-0.724892	0.388797	-1.86445	0.0622588	0.187995	BCL_SP_0195_LCM_WHOLE_CIS_conc5_TP240	BCL_SP_0195_LCM_WHOLE_CIS_conc0_TPcontrol	Pknox1_39754	39754	BCL_SP_0195_LCM	240	CIS	5	WHOLE	294322
Pknox1	10.5338	-0.210862	1.00429	-0.209963	0.833697	0.961676	BCL_SP_0195_LCM_PPT_CIS_conc5_TP672	BCL_SP_0195_LCM_PPT_CIS_conc0_TPcontrol	Pknox1_39754	39754	BCL_SP_0195_LCM	672	CIS	5	PPT	294322
Pknox1	10.5338	-0.766417	1.02834	-0.745298	0.456092	0.779959	BCL_SP_0195_LCM_PPT_CIS_conc5_TP24	BCL_SP_0195_LCM_PPT_CIS_conc0_TPcontrol	Pknox1_39754	39754	BCL_SP_0195_LCM	24	CIS	5	PPT	294322
Pknox1	16.6872	-0.429939	0.383673	-1.12059	0.262464	0.50593	BCL_SP_0195_LCM_WHOLE_CIS_conc5_TP120	BCL_SP_0195_LCM_WHOLE_CIS_conc0_TPcontrol	Pknox1_39754	39754	BCL_SP_0195_LCM	120	CIS	5	WHOLE	294322
Pknox1	10.5338	-1.12329	1.20676	-0.930838	0.351938	0.572324	BCL_SP_0195_LCM_PPT_CIS_conc5_TP240	BCL_SP_0195_LCM_PPT_CIS_conc0_TPcontrol	Pknox1_39754	39754	BCL_SP_0195_LCM	240	CIS	5	PPT	294322
Pknox1	13.7684	-0.546268	0.594806	-0.918396	0.358411	0.945574	BCL_SP_0195_LCM_CPT_CIS_conc5_TP240	BCL_SP_0195_LCM_CPT_CIS_conc0_TPcontrol	Pknox1_39754	39754	BCL_SP_0195_LCM	240	CIS	5	CPT	294322
Pknox1	16.6872	0.277427	0.376735	0.736398	0.461488	0.678831	BCL_SP_0195_LCM_WHOLE_CIS_conc5_TP480	BCL_SP_0195_LCM_WHOLE_CIS_conc0_TPcontrol	Pknox1_39754	39754	BCL_SP_0195_LCM	480	CIS	5	WHOLE	294322
Pknox1	16.6872	-0.426292	0.384757	-1.10795	0.267883	0.410469	BCL_SP_0195_LCM_WHOLE_CIS_conc5_TP4	BCL_SP_0195_LCM_WHOLE_CIS_conc0_TPcontrol	Pknox1_39754	39754	BCL_SP_0195_LCM	4	CIS	5	WHOLE	294322
Pknox1	13.7684	-0.22535	0.588583	-0.382868	0.701817	0.945836	BCL_SP_0195_LCM_CPT_CIS_conc5_TP360	BCL_SP_0195_LCM_CPT_CIS_conc0_TPcontrol	Pknox1_39754	39754	BCL_SP_0195_LCM	360	CIS	5	CPT	294322
Pknox1	16.6872	0.487142	0.37479	1.29977	0.193679	0.421485	BCL_SP_0195_LCM_WHOLE_CIS_conc5_TP672	BCL_SP_0195_LCM_WHOLE_CIS_conc0_TPcontrol	Pknox1_39754	39754	BCL_SP_0195_LCM	672	CIS	5	WHOLE	294322
Pknox1	16.6872	-0.139342	0.381922	-0.364843	0.715228	0.881803	BCL_SP_0195_LCM_WHOLE_CIS_conc5_TP192	BCL_SP_0195_LCM_WHOLE_CIS_conc0_TPcontrol	Pknox1_39754	39754	BCL_SP_0195_LCM	192	CIS	5	WHOLE	294322
Pknox1	10.5338	0.837361	1.17093	0.715124	0.474532	0.677753	BCL_SP_0195_LCM_PPT_CIS_conc5_TP288	BCL_SP_0195_LCM_PPT_CIS_conc0_TPcontrol	Pknox1_39754	39754	BCL_SP_0195_LCM	288	CIS	5	PPT	294322
Pknox1	10.5338	0.898298	1.17388	0.765236	0.444131	0.607974	BCL_SP_0195_LCM_PPT_CIS_conc5_TP480	BCL_SP_0195_LCM_PPT_CIS_conc0_TPcontrol	Pknox1_39754	39754	BCL_SP_0195_LCM	480	CIS	5	PPT	294322
Pknox1	13.7684	0.956839	0.588618	1.62557	0.104041	0.456519	BCL_SP_0195_LCM_CPT_CIS_conc5_TP24	BCL_SP_0195_LCM_CPT_CIS_conc0_TPcontrol	Pknox1_39754	39754	BCL_SP_0195_LCM	24	CIS	5	CPT	294322
Pknox1	13.7684	-0.00995584	0.590846	-0.0168502	0.986556	0.994717	BCL_SP_0195_LCM_CPT_CIS_conc5_TP288	BCL_SP_0195_LCM_CPT_CIS_conc0_TPcontrol	Pknox1_39754	39754	BCL_SP_0195_LCM	288	CIS	5	CPT	294322
Pknox1	13.7684	-0.288431	0.589245	-0.489492	0.624493	0.997487	BCL_SP_0195_LCM_CPT_CIS_conc5_TP72	BCL_SP_0195_LCM_CPT_CIS_conc0_TPcontrol	Pknox1_39754	39754	BCL_SP_0195_LCM	72	CIS	5	CPT	294322
Pknox1	13.7684	0.1806	0.58007	0.311342	0.75554	0.999523	BCL_SP_0195_LCM_CPT_CIS_conc5_TP1	BCL_SP_0195_LCM_CPT_CIS_conc0_TPcontrol	Pknox1_39754	39754	BCL_SP_0195_LCM	1	CIS	5	CPT	294322
Pknox1	16.6872	0.349506	0.377982	0.924661	0.355142	0.732863	BCL_SP_0195_LCM_WHOLE_CIS_conc5_TP72	BCL_SP_0195_LCM_WHOLE_CIS_conc0_TPcontrol	Pknox1_39754	39754	BCL_SP_0195_LCM	72	CIS	5	WHOLE	294322
Pknox2	0.656967	-2.97869	4.26794	-0.697923	0.485226	NA	BCL_SP_0195_LCM_CPT_CIS_conc5_TP2	BCL_SP_0195_LCM_CPT_CIS_conc0_TPcontrol	Pknox2_47365	47365	BCL_SP_0195_LCM	2	CIS	5	CPT	680549
Pknox2	2.72226	-0.707245	0.629881	-1.12282	0.261512	0.768448	BCL_SP_0195_LCM_WHOLE_CIS_conc5_TP24	BCL_SP_0195_LCM_WHOLE_CIS_conc0_TPcontrol	Pknox2_47365	47365	BCL_SP_0195_LCM	24	CIS	5	WHOLE	680549
Pknox2	2.06967	4.55138	3.37993	1.34659	0.178112	NA	BCL_SP_0195_LCM_PPT_CIS_conc5_TP240	BCL_SP_0195_LCM_PPT_CIS_conc0_TPcontrol	Pknox2_47365	47365	BCL_SP_0195_LCM	240	CIS	5	PPT	680549
Pknox2	2.72226	-1.11916	0.660512	-1.69438	0.0901934	0.81511	BCL_SP_0195_LCM_WHOLE_CIS_conc5_TP1	BCL_SP_0195_LCM_WHOLE_CIS_conc0_TPcontrol	Pknox2_47365	47365	BCL_SP_0195_LCM	1	CIS	5	WHOLE	680549
Pknox2	0.656967	-3.31701	4.26794	-0.777192	0.437046	NA	BCL_SP_0195_LCM_CPT_CIS_conc5_TP192	BCL_SP_0195_LCM_CPT_CIS_conc0_TPcontrol	Pknox2_47365	47365	BCL_SP_0195_LCM	192	CIS	5	CPT	680549
Pknox2	0.656967	-2.95051	4.26794	-0.691319	0.489365	NA	BCL_SP_0195_LCM_CPT_CIS_conc5_TP4	BCL_SP_0195_LCM_CPT_CIS_conc0_TPcontrol	Pknox2_47365	47365	BCL_SP_0195_LCM	4	CIS	5	CPT	680549
Pknox2	2.72226	-0.107095	0.587875	-0.182173	0.855447	0.931715	BCL_SP_0195_LCM_WHOLE_CIS_conc5_TP120	BCL_SP_0195_LCM_WHOLE_CIS_conc0_TPcontrol	Pknox2_47365	47365	BCL_SP_0195_LCM	120	CIS	5	WHOLE	680549
Pknox2	2.06967	5.04612	3.36863	1.49797	0.134141	NA	BCL_SP_0195_LCM_PPT_CIS_conc5_TP120	BCL_SP_0195_LCM_PPT_CIS_conc0_TPcontrol	Pknox2_47365	47365	BCL_SP_0195_LCM	120	CIS	5	PPT	680549
Pknox2	0.656967	1.30007	4.12176	0.315416	0.752446	NA	BCL_SP_0195_LCM_CPT_CIS_conc5_TP120	BCL_SP_0195_LCM_CPT_CIS_conc0_TPcontrol	Pknox2_47365	47365	BCL_SP_0195_LCM	120	CIS	5	CPT	680549
Pknox2	0.656967	1.26574	4.12893	0.306553	0.759184	NA	BCL_SP_0195_LCM_CPT_CIS_conc5_TP480	BCL_SP_0195_LCM_CPT_CIS_conc0_TPcontrol	Pknox2_47365	47365	BCL_SP_0195_LCM	480	CIS	5	CPT	680549
Pknox2	2.06967	-0.239248	3.1116	-0.0768892	0.938712	0.97374	BCL_SP_0195_LCM_PPT_CIS_conc5_TP192	BCL_SP_0195_LCM_PPT_CIS_conc0_TPcontrol	Pknox2_47365	47365	BCL_SP_0195_LCM	192	CIS	5	PPT	680549
Pknox2	2.06967	6.5468	3.36232	1.94711	0.051522	NA	BCL_SP_0195_LCM_PPT_CIS_conc5_TP480	BCL_SP_0195_LCM_PPT_CIS_conc0_TPcontrol	Pknox2_47365	47365	BCL_SP_0195_LCM	480	CIS	5	PPT	680549
Pknox2	2.72226	-1.31849	0.672557	-1.96041	0.049948	0.146688	BCL_SP_0195_LCM_WHOLE_CIS_conc5_TP2	BCL_SP_0195_LCM_WHOLE_CIS_conc0_TPcontrol	Pknox2_47365	47365	BCL_SP_0195_LCM	2	CIS	5	WHOLE	680549
Pknox2	0.656967	0.962093	4.16528	0.230979	0.817331	NA	BCL_SP_0195_LCM_CPT_CIS_conc5_TP24	BCL_SP_0195_LCM_CPT_CIS_conc0_TPcontrol	Pknox2_47365	47365	BCL_SP_0195_LCM	24	CIS	5	CPT	680549
Pknox2	2.72226	-0.091254	0.589063	-0.154914	0.876889	0.958847	BCL_SP_0195_LCM_WHOLE_CIS_conc5_TP360	BCL_SP_0195_LCM_WHOLE_CIS_conc0_TPcontrol	Pknox2_47365	47365	BCL_SP_0195_LCM	360	CIS	5	WHOLE	680549
Pknox2	2.72226	-1.62047	0.69074	-2.34599	0.0189768	0.0597383	BCL_SP_0195_LCM_WHOLE_CIS_conc5_TP4	BCL_SP_0195_LCM_WHOLE_CIS_conc0_TPcontrol	Pknox2_47365	47365	BCL_SP_0195_LCM	4	CIS	5	WHOLE	680549
Pknox2	2.72226	0.0861177	0.580588	0.148328	0.882084	0.944435	BCL_SP_0195_LCM_WHOLE_CIS_conc5_TP480	BCL_SP_0195_LCM_WHOLE_CIS_conc0_TPcontrol	Pknox2_47365	47365	BCL_SP_0195_LCM	480	CIS	5	WHOLE	680549
Pknox2	0.656967	-3.26902	4.26794	-0.765947	0.443708	NA	BCL_SP_0195_LCM_CPT_CIS_conc5_TP72	BCL_SP_0195_LCM_CPT_CIS_conc0_TPcontrol	Pknox2_47365	47365	BCL_SP_0195_LCM	72	CIS	5	CPT	680549
Pknox2	2.06967	3.25989	2.90519	1.12209	0.261823	NA	BCL_SP_0195_LCM_PPT_CIS_conc5_TP2	BCL_SP_0195_LCM_PPT_CIS_conc0_TPcontrol	Pknox2_47365	47365	BCL_SP_0195_LCM	2	CIS	5	PPT	680549
Pknox2	2.06967	3.96151	2.90268	1.36478	0.172323	NA	BCL_SP_0195_LCM_PPT_CIS_conc5_TP672	BCL_SP_0195_LCM_PPT_CIS_conc0_TPcontrol	Pknox2_47365	47365	BCL_SP_0195_LCM	672	CIS	5	PPT	680549
Pknox2	2.72226	-0.871234	0.638394	-1.36473	0.172339	0.530532	BCL_SP_0195_LCM_WHOLE_CIS_conc5_TP72	BCL_SP_0195_LCM_WHOLE_CIS_conc0_TPcontrol	Pknox2_47365	47365	BCL_SP_0195_LCM	72	CIS	5	WHOLE	680549
Pknox2	0.656967	1.00425	4.13487	0.242874	0.808103	NA	BCL_SP_0195_LCM_CPT_CIS_conc5_TP288	BCL_SP_0195_LCM_CPT_CIS_conc0_TPcontrol	Pknox2_47365	47365	BCL_SP_0195_LCM	288	CIS	5	CPT	680549
Pknox2	2.06967	2.41973	2.96901	0.814996	0.415074	NA	BCL_SP_0195_LCM_PPT_CIS_conc5_TP72	BCL_SP_0195_LCM_PPT_CIS_conc0_TPcontrol	Pknox2_47365	47365	BCL_SP_0195_LCM	72	CIS	5	PPT	680549
Pknox2	2.06967	4.58173	2.89528	1.58248	0.11354	NA	BCL_SP_0195_LCM_PPT_CIS_conc5_TP1	BCL_SP_0195_LCM_PPT_CIS_conc0_TPcontrol	Pknox2_47365	47365	BCL_SP_0195_LCM	1	CIS	5	PPT	680549
Pknox2	2.72226	0.500191	0.566493	0.882962	0.377257	0.608044	BCL_SP_0195_LCM_WHOLE_CIS_conc5_TP672	BCL_SP_0195_LCM_WHOLE_CIS_conc0_TPcontrol	Pknox2_47365	47365	BCL_SP_0195_LCM	672	CIS	5	WHOLE	680549
Pknox2	2.06967	-0.113983	3.1116	-0.0366316	0.970779	NA	BCL_SP_0195_LCM_PPT_CIS_conc5_TP24	BCL_SP_0195_LCM_PPT_CIS_conc0_TPcontrol	Pknox2_47365	47365	BCL_SP_0195_LCM	24	CIS	5	PPT	680549
Pknox2	0.656967	-3.26135	4.26794	-0.76415	0.444778	NA	BCL_SP_0195_LCM_CPT_CIS_conc5_TP240	BCL_SP_0195_LCM_CPT_CIS_conc0_TPcontrol	Pknox2_47365	47365	BCL_SP_0195_LCM	240	CIS	5	CPT	680549
Pknox2	2.06967	-1.76435	3.65123	-0.48322	0.628939	NA	BCL_SP_0195_LCM_PPT_CIS_conc5_TP4	BCL_SP_0195_LCM_PPT_CIS_conc0_TPcontrol	Pknox2_47365	47365	BCL_SP_0195_LCM	4	CIS	5	PPT	680549
Pknox2	2.72226	0.338309	0.573032	0.590383	0.554934	0.724957	BCL_SP_0195_LCM_WHOLE_CIS_conc5_TP288	BCL_SP_0195_LCM_WHOLE_CIS_conc0_TPcontrol	Pknox2_47365	47365	BCL_SP_0195_LCM	288	CIS	5	WHOLE	680549
Pknox2	0.656967	-3.0805	4.26794	-0.721777	0.470431	NA	BCL_SP_0195_LCM_CPT_CIS_conc5_TP672	BCL_SP_0195_LCM_CPT_CIS_conc0_TPcontrol	Pknox2_47365	47365	BCL_SP_0195_LCM	672	CIS	5	CPT	680549
Pknox2	2.72226	0.35412	0.576727	0.614017	0.539204	0.783355	BCL_SP_0195_LCM_WHOLE_CIS_conc5_TP192	BCL_SP_0195_LCM_WHOLE_CIS_conc0_TPcontrol	Pknox2_47365	47365	BCL_SP_0195_LCM	192	CIS	5	WHOLE	680549
Pknox2	2.06967	3.6605	3.4006	1.07643	0.281736	NA	BCL_SP_0195_LCM_PPT_CIS_conc5_TP288	BCL_SP_0195_LCM_PPT_CIS_conc0_TPcontrol	Pknox2_47365	47365	BCL_SP_0195_LCM	288	CIS	5	PPT	680549
Pknox2	2.72226	1.61342	0.549092	2.93833	0.00329982	0.0219821	BCL_SP_0195_LCM_WHOLE_CIS_conc5_TP240	BCL_SP_0195_LCM_WHOLE_CIS_conc0_TPcontrol	Pknox2_47365	47365	BCL_SP_0195_LCM	240	CIS	5	WHOLE	680549
Pknox2	0.656967	-0.23733	4.16132	-0.0570323	0.954519	NA	BCL_SP_0195_LCM_CPT_CIS_conc5_TP360	BCL_SP_0195_LCM_CPT_CIS_conc0_TPcontrol	Pknox2_47365	47365	BCL_SP_0195_LCM	360	CIS	5	CPT	680549
Pknox2	0.656967	-3.45907	4.26794	-0.810477	0.417666	NA	BCL_SP_0195_LCM_CPT_CIS_conc5_TP1	BCL_SP_0195_LCM_CPT_CIS_conc0_TPcontrol	Pknox2_47365	47365	BCL_SP_0195_LCM	1	CIS	5	CPT	680549
Pkp3	82.6354	-0.163587	0.330622	-0.494788	0.62075	0.77508	BCL_SP_0195_LCM_PPT_CIS_conc5_TP120	BCL_SP_0195_LCM_PPT_CIS_conc0_TPcontrol	Pkp3_40601	40601	BCL_SP_0195_LCM	120	CIS	5	PPT	293619
Pkp3	101.129	0.118903	0.228553	0.520243	0.602894	0.897969	BCL_SP_0195_LCM_CPT_CIS_conc5_TP2	BCL_SP_0195_LCM_CPT_CIS_conc0_TPcontrol	Pkp3_40601	40601	BCL_SP_0195_LCM	2	CIS	5	CPT	293619
Pkp3	85.0515	-0.257512	0.142541	-1.80658	0.0708276	0.230069	BCL_SP_0195_LCM_WHOLE_CIS_conc5_TP120	BCL_SP_0195_LCM_WHOLE_CIS_conc0_TPcontrol	Pkp3_40601	40601	BCL_SP_0195_LCM	120	CIS	5	WHOLE	293619
Pkp3	85.0515	0.201195	0.141431	1.42257	0.154862	0.648818	BCL_SP_0195_LCM_WHOLE_CIS_conc5_TP24	BCL_SP_0195_LCM_WHOLE_CIS_conc0_TPcontrol	Pkp3_40601	40601	BCL_SP_0195_LCM	24	CIS	5	WHOLE	293619
Pkp3	85.0515	0.0512126	0.142056	0.36051	0.718466	0.923262	BCL_SP_0195_LCM_WHOLE_CIS_conc5_TP72	BCL_SP_0195_LCM_WHOLE_CIS_conc0_TPcontrol	Pkp3_40601	40601	BCL_SP_0195_LCM	72	CIS	5	WHOLE	293619
Pkp3	101.129	0.213323	0.228645	0.932991	0.350825	0.853568	BCL_SP_0195_LCM_CPT_CIS_conc5_TP480	BCL_SP_0195_LCM_CPT_CIS_conc0_TPcontrol	Pkp3_40601	40601	BCL_SP_0195_LCM	480	CIS	5	CPT	293619
Pkp3	85.0515	-0.0464093	0.14148	-0.328028	0.742891	0.85294	BCL_SP_0195_LCM_WHOLE_CIS_conc5_TP288	BCL_SP_0195_LCM_WHOLE_CIS_conc0_TPcontrol	Pkp3_40601	40601	BCL_SP_0195_LCM	288	CIS	5	WHOLE	293619
Pkp3	82.6354	-0.518809	0.288581	-1.7978	0.0722094	0.258248	BCL_SP_0195_LCM_PPT_CIS_conc5_TP192	BCL_SP_0195_LCM_PPT_CIS_conc0_TPcontrol	Pkp3_40601	40601	BCL_SP_0195_LCM	192	CIS	5	PPT	293619
Pkp3	82.6354	-1.90245	0.368069	-5.16872	2.35698e-07	7.9615e-06	BCL_SP_0195_LCM_PPT_CIS_conc5_TP480	BCL_SP_0195_LCM_PPT_CIS_conc0_TPcontrol	Pkp3_40601	40601	BCL_SP_0195_LCM	480	CIS	5	PPT	293619
Pkp3	101.129	0.602751	0.224888	2.68023	0.00735721	0.199519	BCL_SP_0195_LCM_CPT_CIS_conc5_TP360	BCL_SP_0195_LCM_CPT_CIS_conc0_TPcontrol	Pkp3_40601	40601	BCL_SP_0195_LCM	360	CIS	5	CPT	293619
Pkp3	85.0515	-0.0164349	0.142007	-0.115733	0.907864	0.964789	BCL_SP_0195_LCM_WHOLE_CIS_conc5_TP192	BCL_SP_0195_LCM_WHOLE_CIS_conc0_TPcontrol	Pkp3_40601	40601	BCL_SP_0195_LCM	192	CIS	5	WHOLE	293619
Pkp3	85.0515	-0.114747	0.142819	-0.803441	0.42172	0.592324	BCL_SP_0195_LCM_WHOLE_CIS_conc5_TP2	BCL_SP_0195_LCM_WHOLE_CIS_conc0_TPcontrol	Pkp3_40601	40601	BCL_SP_0195_LCM	2	CIS	5	WHOLE	293619
Pkp3	82.6354	-0.0610184	0.278795	-0.218865	0.826755	1	BCL_SP_0195_LCM_PPT_CIS_conc5_TP2	BCL_SP_0195_LCM_PPT_CIS_conc0_TPcontrol	Pkp3_40601	40601	BCL_SP_0195_LCM	2	CIS	5	PPT	293619
Pkp3	101.129	0.395441	0.227412	1.73887	0.0820567	0.338249	BCL_SP_0195_LCM_CPT_CIS_conc5_TP672	BCL_SP_0195_LCM_CPT_CIS_conc0_TPcontrol	Pkp3_40601	40601	BCL_SP_0195_LCM	672	CIS	5	CPT	293619
Pkp3	85.0515	-0.218224	0.143838	-1.51715	0.129229	0.848034	BCL_SP_0195_LCM_WHOLE_CIS_conc5_TP1	BCL_SP_0195_LCM_WHOLE_CIS_conc0_TPcontrol	Pkp3_40601	40601	BCL_SP_0195_LCM	1	CIS	5	WHOLE	293619
Pkp3	82.6354	0.0499636	0.331178	0.150866	0.880081	0.941496	BCL_SP_0195_LCM_PPT_CIS_conc5_TP288	BCL_SP_0195_LCM_PPT_CIS_conc0_TPcontrol	Pkp3_40601	40601	BCL_SP_0195_LCM	288	CIS	5	PPT	293619
Pkp3	82.6354	-0.219977	0.284245	-0.773899	0.438991	0.709548	BCL_SP_0195_LCM_PPT_CIS_conc5_TP72	BCL_SP_0195_LCM_PPT_CIS_conc0_TPcontrol	Pkp3_40601	40601	BCL_SP_0195_LCM	72	CIS	5	PPT	293619
Pkp3	82.6354	0.180565	0.284015	0.635759	0.524934	0.820275	BCL_SP_0195_LCM_PPT_CIS_conc5_TP24	BCL_SP_0195_LCM_PPT_CIS_conc0_TPcontrol	Pkp3_40601	40601	BCL_SP_0195_LCM	24	CIS	5	PPT	293619
Pkp3	85.0515	0.187685	0.140826	1.33274	0.182616	0.313378	BCL_SP_0195_LCM_WHOLE_CIS_conc5_TP4	BCL_SP_0195_LCM_WHOLE_CIS_conc0_TPcontrol	Pkp3_40601	40601	BCL_SP_0195_LCM	4	CIS	5	WHOLE	293619
Pkp3	85.0515	-0.0119816	0.141534	-0.0846551	0.932536	0.976299	BCL_SP_0195_LCM_WHOLE_CIS_conc5_TP360	BCL_SP_0195_LCM_WHOLE_CIS_conc0_TPcontrol	Pkp3_40601	40601	BCL_SP_0195_LCM	360	CIS	5	WHOLE	293619
Pkp3	101.129	0.509607	0.225459	2.26031	0.0238019	0.516986	BCL_SP_0195_LCM_CPT_CIS_conc5_TP240	BCL_SP_0195_LCM_CPT_CIS_conc0_TPcontrol	Pkp3_40601	40601	BCL_SP_0195_LCM	240	CIS	5	CPT	293619
Pkp3	82.6354	-0.772046	0.338858	-2.27838	0.022704	0.0995368	BCL_SP_0195_LCM_PPT_CIS_conc5_TP240	BCL_SP_0195_LCM_PPT_CIS_conc0_TPcontrol	Pkp3_40601	40601	BCL_SP_0195_LCM	240	CIS	5	PPT	293619
Pkp3	101.129	0.27436	0.226273	1.21252	0.225313	0.95127	BCL_SP_0195_LCM_CPT_CIS_conc5_TP72	BCL_SP_0195_LCM_CPT_CIS_conc0_TPcontrol	Pkp3_40601	40601	BCL_SP_0195_LCM	72	CIS	5	CPT	293619
Pkp3	101.129	0.825165	0.225004	3.66734	0.000245088	0.00887424	BCL_SP_0195_LCM_CPT_CIS_conc5_TP4	BCL_SP_0195_LCM_CPT_CIS_conc0_TPcontrol	Pkp3_40601	40601	BCL_SP_0195_LCM	4	CIS	5	CPT	293619
Pkp3	82.6354	-0.0758413	0.281121	-0.269781	0.787328	1	BCL_SP_0195_LCM_PPT_CIS_conc5_TP1	BCL_SP_0195_LCM_PPT_CIS_conc0_TPcontrol	Pkp3_40601	40601	BCL_SP_0195_LCM	1	CIS	5	PPT	293619
Pkp3	82.6354	0.233804	0.27965	0.83606	0.403121	0.806215	BCL_SP_0195_LCM_PPT_CIS_conc5_TP672	BCL_SP_0195_LCM_PPT_CIS_conc0_TPcontrol	Pkp3_40601	40601	BCL_SP_0195_LCM	672	CIS	5	PPT	293619
Pkp3	85.0515	-0.00524617	0.140907	-0.0372314	0.970301	0.987724	BCL_SP_0195_LCM_WHOLE_CIS_conc5_TP672	BCL_SP_0195_LCM_WHOLE_CIS_conc0_TPcontrol	Pkp3_40601	40601	BCL_SP_0195_LCM	672	CIS	5	WHOLE	293619
Pkp3	101.129	0.873442	0.225279	3.87716	0.000105683	0.00375453	BCL_SP_0195_LCM_CPT_CIS_conc5_TP288	BCL_SP_0195_LCM_CPT_CIS_conc0_TPcontrol	Pkp3_40601	40601	BCL_SP_0195_LCM	288	CIS	5	CPT	293619
Pkp3	101.129	0.42353	0.232963	1.81801	0.0690619	0.382943	BCL_SP_0195_LCM_CPT_CIS_conc5_TP24	BCL_SP_0195_LCM_CPT_CIS_conc0_TPcontrol	Pkp3_40601	40601	BCL_SP_0195_LCM	24	CIS	5	CPT	293619
Pkp3	85.0515	-0.167871	0.142019	-1.18203	0.237192	0.472293	BCL_SP_0195_LCM_WHOLE_CIS_conc5_TP480	BCL_SP_0195_LCM_WHOLE_CIS_conc0_TPcontrol	Pkp3_40601	40601	BCL_SP_0195_LCM	480	CIS	5	WHOLE	293619
Pkp3	101.129	0.188874	0.225548	0.837401	0.402367	0.999523	BCL_SP_0195_LCM_CPT_CIS_conc5_TP1	BCL_SP_0195_LCM_CPT_CIS_conc0_TPcontrol	Pkp3_40601	40601	BCL_SP_0195_LCM	1	CIS	5	CPT	293619
Pkp3	101.129	-0.19449	0.230707	-0.843016	0.39922	0.998754	BCL_SP_0195_LCM_CPT_CIS_conc5_TP192	BCL_SP_0195_LCM_CPT_CIS_conc0_TPcontrol	Pkp3_40601	40601	BCL_SP_0195_LCM	192	CIS	5	CPT	293619
Pkp3	101.129	0.183783	0.226448	0.81159	0.417027	0.999004	BCL_SP_0195_LCM_CPT_CIS_conc5_TP120	BCL_SP_0195_LCM_CPT_CIS_conc0_TPcontrol	Pkp3_40601	40601	BCL_SP_0195_LCM	120	CIS	5	CPT	293619
Pkp3	85.0515	-0.0163031	0.141697	-0.115056	0.908401	0.954127	BCL_SP_0195_LCM_WHOLE_CIS_conc5_TP240	BCL_SP_0195_LCM_WHOLE_CIS_conc0_TPcontrol	Pkp3_40601	40601	BCL_SP_0195_LCM	240	CIS	5	WHOLE	293619
Pkp3	82.6354	0.266351	0.324863	0.819887	0.41228	1	BCL_SP_0195_LCM_PPT_CIS_conc5_TP4	BCL_SP_0195_LCM_PPT_CIS_conc0_TPcontrol	Pkp3_40601	40601	BCL_SP_0195_LCM	4	CIS	5	PPT	293619
Pkp4	68.0347	0.0291825	0.33632	0.0867702	0.930854	0.965292	BCL_SP_0195_LCM_PPT_CIS_conc5_TP288	BCL_SP_0195_LCM_PPT_CIS_conc0_TPcontrol	Pkp4_42418	42418	BCL_SP_0195_LCM	288	CIS	5	PPT	295625
Pkp4	78.1431	-0.813752	0.184829	-4.40273	1.06897e-05	0.000308314	BCL_SP_0195_LCM_WHOLE_CIS_conc5_TP192	BCL_SP_0195_LCM_WHOLE_CIS_conc0_TPcontrol	Pkp4_42418	42418	BCL_SP_0195_LCM	192	CIS	5	WHOLE	295625
Pkp4	78.1431	-0.633814	0.184522	-3.4349	0.000592765	0.115402	BCL_SP_0195_LCM_WHOLE_CIS_conc5_TP1	BCL_SP_0195_LCM_WHOLE_CIS_conc0_TPcontrol	Pkp4_42418	42418	BCL_SP_0195_LCM	1	CIS	5	WHOLE	295625
Pkp4	78.1431	-0.771996	0.183863	-4.19876	2.68382e-05	0.000587682	BCL_SP_0195_LCM_WHOLE_CIS_conc5_TP120	BCL_SP_0195_LCM_WHOLE_CIS_conc0_TPcontrol	Pkp4_42418	42418	BCL_SP_0195_LCM	120	CIS	5	WHOLE	295625
Pkp4	78.1431	-0.420163	0.182299	-2.30481	0.0211773	0.0893938	BCL_SP_0195_LCM_WHOLE_CIS_conc5_TP288	BCL_SP_0195_LCM_WHOLE_CIS_conc0_TPcontrol	Pkp4_42418	42418	BCL_SP_0195_LCM	288	CIS	5	WHOLE	295625
Pkp4	68.0347	-1.33128	0.303825	-4.38174	1.17735e-05	0.000616145	BCL_SP_0195_LCM_PPT_CIS_conc5_TP192	BCL_SP_0195_LCM_PPT_CIS_conc0_TPcontrol	Pkp4_42418	42418	BCL_SP_0195_LCM	192	CIS	5	PPT	295625
Pkp4	78.1431	-0.931378	0.185858	-5.01123	5.40843e-07	6.39512e-05	BCL_SP_0195_LCM_WHOLE_CIS_conc5_TP2	BCL_SP_0195_LCM_WHOLE_CIS_conc0_TPcontrol	Pkp4_42418	42418	BCL_SP_0195_LCM	2	CIS	5	WHOLE	295625
Pkp4	64.5384	0.0955794	0.300687	0.317869	0.750584	0.963878	BCL_SP_0195_LCM_CPT_CIS_conc5_TP480	BCL_SP_0195_LCM_CPT_CIS_conc0_TPcontrol	Pkp4_42418	42418	BCL_SP_0195_LCM	480	CIS	5	CPT	295625
Pkp4	78.1431	-0.358213	0.182945	-1.95804	0.0502253	0.276134	BCL_SP_0195_LCM_WHOLE_CIS_conc5_TP72	BCL_SP_0195_LCM_WHOLE_CIS_conc0_TPcontrol	Pkp4_42418	42418	BCL_SP_0195_LCM	72	CIS	5	WHOLE	295625
Pkp4	68.0347	-0.589365	0.342082	-1.72288	0.0849106	0.240641	BCL_SP_0195_LCM_PPT_CIS_conc5_TP240	BCL_SP_0195_LCM_PPT_CIS_conc0_TPcontrol	Pkp4_42418	42418	BCL_SP_0195_LCM	240	CIS	5	PPT	295625
Pkp4	68.0347	-0.40506	0.284147	-1.42553	0.154004	1	BCL_SP_0195_LCM_PPT_CIS_conc5_TP2	BCL_SP_0195_LCM_PPT_CIS_conc0_TPcontrol	Pkp4_42418	42418	BCL_SP_0195_LCM	2	CIS	5	PPT	295625
Pkp4	78.1431	-0.492208	0.18366	-2.68	0.00736213	0.159562	BCL_SP_0195_LCM_WHOLE_CIS_conc5_TP24	BCL_SP_0195_LCM_WHOLE_CIS_conc0_TPcontrol	Pkp4_42418	42418	BCL_SP_0195_LCM	24	CIS	5	WHOLE	295625
Pkp4	78.1431	-0.374076	0.182294	-2.05205	0.0401651	0.199711	BCL_SP_0195_LCM_WHOLE_CIS_conc5_TP360	BCL_SP_0195_LCM_WHOLE_CIS_conc0_TPcontrol	Pkp4_42418	42418	BCL_SP_0195_LCM	360	CIS	5	WHOLE	295625
Pkp4	64.5384	-0.395609	0.301908	-1.31036	0.190074	0.894211	BCL_SP_0195_LCM_CPT_CIS_conc5_TP240	BCL_SP_0195_LCM_CPT_CIS_conc0_TPcontrol	Pkp4_42418	42418	BCL_SP_0195_LCM	240	CIS	5	CPT	295625
Pkp4	68.0347	-0.613196	0.346769	-1.76831	0.0770088	0.192414	BCL_SP_0195_LCM_PPT_CIS_conc5_TP480	BCL_SP_0195_LCM_PPT_CIS_conc0_TPcontrol	Pkp4_42418	42418	BCL_SP_0195_LCM	480	CIS	5	PPT	295625
Pkp4	68.0347	-0.26526	0.286304	-0.926498	0.354187	1	BCL_SP_0195_LCM_PPT_CIS_conc5_TP1	BCL_SP_0195_LCM_PPT_CIS_conc0_TPcontrol	Pkp4_42418	42418	BCL_SP_0195_LCM	1	CIS	5	PPT	295625
Pkp4	64.5384	-0.27196	0.30253	-0.898951	0.368679	0.756029	BCL_SP_0195_LCM_CPT_CIS_conc5_TP4	BCL_SP_0195_LCM_CPT_CIS_conc0_TPcontrol	Pkp4_42418	42418	BCL_SP_0195_LCM	4	CIS	5	CPT	295625
Pkp4	78.1431	-0.832523	0.18466	-4.50841	6.53161e-06	0.000119769	BCL_SP_0195_LCM_WHOLE_CIS_conc5_TP4	BCL_SP_0195_LCM_WHOLE_CIS_conc0_TPcontrol	Pkp4_42418	42418	BCL_SP_0195_LCM	4	CIS	5	WHOLE	295625
Pkp4	64.5384	-0.13501	0.302325	-0.446573	0.655184	0.876838	BCL_SP_0195_LCM_CPT_CIS_conc5_TP288	BCL_SP_0195_LCM_CPT_CIS_conc0_TPcontrol	Pkp4_42418	42418	BCL_SP_0195_LCM	288	CIS	5	CPT	295625
Pkp4	64.5384	-0.435091	0.30428	-1.4299	0.152745	0.451672	BCL_SP_0195_LCM_CPT_CIS_conc5_TP672	BCL_SP_0195_LCM_CPT_CIS_conc0_TPcontrol	Pkp4_42418	42418	BCL_SP_0195_LCM	672	CIS	5	CPT	295625
Pkp4	78.1431	-0.807001	0.184446	-4.37526	1.21288e-05	0.000275825	BCL_SP_0195_LCM_WHOLE_CIS_conc5_TP240	BCL_SP_0195_LCM_WHOLE_CIS_conc0_TPcontrol	Pkp4_42418	42418	BCL_SP_0195_LCM	240	CIS	5	WHOLE	295625
Pkp4	64.5384	-0.291248	0.310902	-0.936783	0.34887	0.730173	BCL_SP_0195_LCM_CPT_CIS_conc5_TP24	BCL_SP_0195_LCM_CPT_CIS_conc0_TPcontrol	Pkp4_42418	42418	BCL_SP_0195_LCM	24	CIS	5	CPT	295625
Pkp4	78.1431	-0.30169	0.1818	-1.65946	0.0970234	0.28494	BCL_SP_0195_LCM_WHOLE_CIS_conc5_TP480	BCL_SP_0195_LCM_WHOLE_CIS_conc0_TPcontrol	Pkp4_42418	42418	BCL_SP_0195_LCM	480	CIS	5	WHOLE	295625
Pkp4	64.5384	0.210476	0.298328	0.705519	0.480487	0.872751	BCL_SP_0195_LCM_CPT_CIS_conc5_TP360	BCL_SP_0195_LCM_CPT_CIS_conc0_TPcontrol	Pkp4_42418	42418	BCL_SP_0195_LCM	360	CIS	5	CPT	295625
Pkp4	68.0347	-0.1521	0.335514	-0.453334	0.650308	0.794344	BCL_SP_0195_LCM_PPT_CIS_conc5_TP120	BCL_SP_0195_LCM_PPT_CIS_conc0_TPcontrol	Pkp4_42418	42418	BCL_SP_0195_LCM	120	CIS	5	PPT	295625
Pkp4	64.5384	-0.543481	0.300932	-1.80599	0.0709196	0.999523	BCL_SP_0195_LCM_CPT_CIS_conc5_TP1	BCL_SP_0195_LCM_CPT_CIS_conc0_TPcontrol	Pkp4_42418	42418	BCL_SP_0195_LCM	1	CIS	5	CPT	295625
Pkp4	64.5384	-0.247017	0.302368	-0.816943	0.413961	0.998754	BCL_SP_0195_LCM_CPT_CIS_conc5_TP192	BCL_SP_0195_LCM_CPT_CIS_conc0_TPcontrol	Pkp4_42418	42418	BCL_SP_0195_LCM	192	CIS	5	CPT	295625
Pkp4	64.5384	-0.0294838	0.299387	-0.0984806	0.921551	0.997487	BCL_SP_0195_LCM_CPT_CIS_conc5_TP72	BCL_SP_0195_LCM_CPT_CIS_conc0_TPcontrol	Pkp4_42418	42418	BCL_SP_0195_LCM	72	CIS	5	CPT	295625
Pkp4	78.1431	-0.25138	0.181367	-1.38603	0.165738	0.388037	BCL_SP_0195_LCM_WHOLE_CIS_conc5_TP672	BCL_SP_0195_LCM_WHOLE_CIS_conc0_TPcontrol	Pkp4_42418	42418	BCL_SP_0195_LCM	672	CIS	5	WHOLE	295625
Pkp4	68.0347	-0.17603	0.285598	-0.616356	0.53766	0.868328	BCL_SP_0195_LCM_PPT_CIS_conc5_TP672	BCL_SP_0195_LCM_PPT_CIS_conc0_TPcontrol	Pkp4_42418	42418	BCL_SP_0195_LCM	672	CIS	5	PPT	295625
Pkp4	68.0347	-0.0155967	0.28979	-0.0538208	0.957078	0.99098	BCL_SP_0195_LCM_PPT_CIS_conc5_TP24	BCL_SP_0195_LCM_PPT_CIS_conc0_TPcontrol	Pkp4_42418	42418	BCL_SP_0195_LCM	24	CIS	5	PPT	295625
Pkp4	64.5384	-0.399631	0.301184	-1.32686	0.184553	0.999004	BCL_SP_0195_LCM_CPT_CIS_conc5_TP120	BCL_SP_0195_LCM_CPT_CIS_conc0_TPcontrol	Pkp4_42418	42418	BCL_SP_0195_LCM	120	CIS	5	CPT	295625
Pkp4	64.5384	-0.567291	0.304668	-1.86199	0.0626039	0.414578	BCL_SP_0195_LCM_CPT_CIS_conc5_TP2	BCL_SP_0195_LCM_CPT_CIS_conc0_TPcontrol	Pkp4_42418	42418	BCL_SP_0195_LCM	2	CIS	5	CPT	295625
Pkp4	68.0347	-0.895967	0.294625	-3.04104	0.00235762	0.0295103	BCL_SP_0195_LCM_PPT_CIS_conc5_TP72	BCL_SP_0195_LCM_PPT_CIS_conc0_TPcontrol	Pkp4_42418	42418	BCL_SP_0195_LCM	72	CIS	5	PPT	295625
Pkp4	68.0347	-0.586067	0.33267	-1.76171	0.078119	1	BCL_SP_0195_LCM_PPT_CIS_conc5_TP4	BCL_SP_0195_LCM_PPT_CIS_conc0_TPcontrol	Pkp4_42418	42418	BCL_SP_0195_LCM	4	CIS	5	PPT	295625
Pla1a	5.3986	1.03692	0.427658	2.42464	0.0153235	0.133852	BCL_SP_0195_LCM_WHOLE_CIS_conc5_TP72	BCL_SP_0195_LCM_WHOLE_CIS_conc0_TPcontrol	Pla1a_41300	41300	BCL_SP_0195_LCM	72	CIS	5	WHOLE	85311
Pla1a	5.3986	0.955802	0.424809	2.24995	0.0244518	0.113543	BCL_SP_0195_LCM_WHOLE_CIS_conc5_TP120	BCL_SP_0195_LCM_WHOLE_CIS_conc0_TPcontrol	Pla1a_41300	41300	BCL_SP_0195_LCM	120	CIS	5	WHOLE	85311
Pla1a	2.66895	1.19243	1.47393	0.809011	0.418509	0.794604	BCL_SP_0195_LCM_CPT_CIS_conc5_TP4	BCL_SP_0195_LCM_CPT_CIS_conc0_TPcontrol	Pla1a_41300	41300	BCL_SP_0195_LCM	4	CIS	5	CPT	85311
Pla1a	8.50513	2.61091	1.54494	1.68998	0.0910322	0.297427	BCL_SP_0195_LCM_PPT_CIS_conc5_TP192	BCL_SP_0195_LCM_PPT_CIS_conc0_TPcontrol	Pla1a_41300	41300	BCL_SP_0195_LCM	192	CIS	5	PPT	85311
Pla1a	8.50513	1.60326	1.81452	0.883572	0.376927	0.577686	BCL_SP_0195_LCM_PPT_CIS_conc5_TP120	BCL_SP_0195_LCM_PPT_CIS_conc0_TPcontrol	Pla1a_41300	41300	BCL_SP_0195_LCM	120	CIS	5	PPT	85311
Pla1a	5.3986	1.28469	0.418677	3.06845	0.00215176	0.0168939	BCL_SP_0195_LCM_WHOLE_CIS_conc5_TP288	BCL_SP_0195_LCM_WHOLE_CIS_conc0_TPcontrol	Pla1a_41300	41300	BCL_SP_0195_LCM	288	CIS	5	WHOLE	85311
Pla1a	8.50513	2.59005	1.80634	1.43387	0.15161	0.345967	BCL_SP_0195_LCM_PPT_CIS_conc5_TP240	BCL_SP_0195_LCM_PPT_CIS_conc0_TPcontrol	Pla1a_41300	41300	BCL_SP_0195_LCM	240	CIS	5	PPT	85311
Pla1a	2.66895	-0.0494796	1.51753	-0.0326054	0.973989	NA	BCL_SP_0195_LCM_CPT_CIS_conc5_TP672	BCL_SP_0195_LCM_CPT_CIS_conc0_TPcontrol	Pla1a_41300	41300	BCL_SP_0195_LCM	672	CIS	5	CPT	85311
Pla1a	5.3986	-0.811433	0.503883	-1.61036	0.107319	0.242506	BCL_SP_0195_LCM_WHOLE_CIS_conc5_TP2	BCL_SP_0195_LCM_WHOLE_CIS_conc0_TPcontrol	Pla1a_41300	41300	BCL_SP_0195_LCM	2	CIS	5	WHOLE	85311
Pla1a	8.50513	4.07101	1.53557	2.65114	0.00802205	0.0665358	BCL_SP_0195_LCM_PPT_CIS_conc5_TP72	BCL_SP_0195_LCM_PPT_CIS_conc0_TPcontrol	Pla1a_41300	41300	BCL_SP_0195_LCM	72	CIS	5	PPT	85311
Pla1a	5.3986	0.164696	0.455541	0.361539	0.717696	0.988046	BCL_SP_0195_LCM_WHOLE_CIS_conc5_TP1	BCL_SP_0195_LCM_WHOLE_CIS_conc0_TPcontrol	Pla1a_41300	41300	BCL_SP_0195_LCM	1	CIS	5	WHOLE	85311
Pla1a	8.50513	2.08714	1.81187	1.15193	0.24935	0.46405	BCL_SP_0195_LCM_PPT_CIS_conc5_TP288	BCL_SP_0195_LCM_PPT_CIS_conc0_TPcontrol	Pla1a_41300	41300	BCL_SP_0195_LCM	288	CIS	5	PPT	85311
Pla1a	2.66895	-0.230137	1.52845	-0.150569	0.880316	0.988499	BCL_SP_0195_LCM_CPT_CIS_conc5_TP480	BCL_SP_0195_LCM_CPT_CIS_conc0_TPcontrol	Pla1a_41300	41300	BCL_SP_0195_LCM	480	CIS	5	CPT	85311
Pla1a	5.3986	0.617712	0.439271	1.40622	0.159659	0.655734	BCL_SP_0195_LCM_WHOLE_CIS_conc5_TP24	BCL_SP_0195_LCM_WHOLE_CIS_conc0_TPcontrol	Pla1a_41300	41300	BCL_SP_0195_LCM	24	CIS	5	WHOLE	85311
Pla1a	2.66895	-0.294704	1.57985	-0.186539	0.852022	NA	BCL_SP_0195_LCM_CPT_CIS_conc5_TP24	BCL_SP_0195_LCM_CPT_CIS_conc0_TPcontrol	Pla1a_41300	41300	BCL_SP_0195_LCM	24	CIS	5	CPT	85311
Pla1a	5.3986	1.4308	0.417741	3.42509	0.000614592	0.00449368	BCL_SP_0195_LCM_WHOLE_CIS_conc5_TP4	BCL_SP_0195_LCM_WHOLE_CIS_conc0_TPcontrol	Pla1a_41300	41300	BCL_SP_0195_LCM	4	CIS	5	WHOLE	85311
Pla1a	8.50513	4.03569	1.79855	2.24385	0.024842	0.0868494	BCL_SP_0195_LCM_PPT_CIS_conc5_TP480	BCL_SP_0195_LCM_PPT_CIS_conc0_TPcontrol	Pla1a_41300	41300	BCL_SP_0195_LCM	480	CIS	5	PPT	85311
Pla1a	8.50513	0.995212	1.55701	0.639183	0.522704	0.863493	BCL_SP_0195_LCM_PPT_CIS_conc5_TP672	BCL_SP_0195_LCM_PPT_CIS_conc0_TPcontrol	Pla1a_41300	41300	BCL_SP_0195_LCM	672	CIS	5	PPT	85311
Pla1a	8.50513	-0.0819646	1.8299	-0.0447918	0.964273	1	BCL_SP_0195_LCM_PPT_CIS_conc5_TP4	BCL_SP_0195_LCM_PPT_CIS_conc0_TPcontrol	Pla1a_41300	41300	BCL_SP_0195_LCM	4	CIS	5	PPT	85311
Pla1a	5.3986	0.367932	0.439303	0.837536	0.402291	0.629777	BCL_SP_0195_LCM_WHOLE_CIS_conc5_TP480	BCL_SP_0195_LCM_WHOLE_CIS_conc0_TPcontrol	Pla1a_41300	41300	BCL_SP_0195_LCM	480	CIS	5	WHOLE	85311
Pla1a	2.66895	0.0658282	1.50052	0.0438704	0.965008	NA	BCL_SP_0195_LCM_CPT_CIS_conc5_TP240	BCL_SP_0195_LCM_CPT_CIS_conc0_TPcontrol	Pla1a_41300	41300	BCL_SP_0195_LCM	240	CIS	5	CPT	85311
Pla1a	5.3986	0.766754	0.430817	1.77977	0.075114	0.215041	BCL_SP_0195_LCM_WHOLE_CIS_conc5_TP240	BCL_SP_0195_LCM_WHOLE_CIS_conc0_TPcontrol	Pla1a_41300	41300	BCL_SP_0195_LCM	240	CIS	5	WHOLE	85311
Pla1a	8.50513	-0.571607	1.58286	-0.361123	0.718007	1	BCL_SP_0195_LCM_PPT_CIS_conc5_TP2	BCL_SP_0195_LCM_PPT_CIS_conc0_TPcontrol	Pla1a_41300	41300	BCL_SP_0195_LCM	2	CIS	5	PPT	85311
Pla1a	5.3986	1.02806	0.424289	2.42301	0.0153925	0.107733	BCL_SP_0195_LCM_WHOLE_CIS_conc5_TP360	BCL_SP_0195_LCM_WHOLE_CIS_conc0_TPcontrol	Pla1a_41300	41300	BCL_SP_0195_LCM	360	CIS	5	WHOLE	85311
Pla1a	2.66895	-0.0544097	1.50391	-0.0361788	0.97114	NA	BCL_SP_0195_LCM_CPT_CIS_conc5_TP360	BCL_SP_0195_LCM_CPT_CIS_conc0_TPcontrol	Pla1a_41300	41300	BCL_SP_0195_LCM	360	CIS	5	CPT	85311
Pla1a	5.3986	1.26761	0.42142	3.00796	0.00263003	0.0253346	BCL_SP_0195_LCM_WHOLE_CIS_conc5_TP192	BCL_SP_0195_LCM_WHOLE_CIS_conc0_TPcontrol	Pla1a_41300	41300	BCL_SP_0195_LCM	192	CIS	5	WHOLE	85311
Pla1a	2.66895	1.42971	1.47157	0.971553	0.331273	0.688403	BCL_SP_0195_LCM_CPT_CIS_conc5_TP288	BCL_SP_0195_LCM_CPT_CIS_conc0_TPcontrol	Pla1a_41300	41300	BCL_SP_0195_LCM	288	CIS	5	CPT	85311
Pla1a	2.66895	1.58871	1.46618	1.08357	0.278554	NA	BCL_SP_0195_LCM_CPT_CIS_conc5_TP2	BCL_SP_0195_LCM_CPT_CIS_conc0_TPcontrol	Pla1a_41300	41300	BCL_SP_0195_LCM	2	CIS	5	CPT	85311
Pla1a	8.50513	-0.80027	1.62049	-0.493844	0.621416	1	BCL_SP_0195_LCM_PPT_CIS_conc5_TP1	BCL_SP_0195_LCM_PPT_CIS_conc0_TPcontrol	Pla1a_41300	41300	BCL_SP_0195_LCM	1	CIS	5	PPT	85311
Pla1a	2.66895	1.30583	1.46685	0.890231	0.373342	NA	BCL_SP_0195_LCM_CPT_CIS_conc5_TP72	BCL_SP_0195_LCM_CPT_CIS_conc0_TPcontrol	Pla1a_41300	41300	BCL_SP_0195_LCM	72	CIS	5	CPT	85311
Pla1a	2.66895	-0.680556	1.54712	-0.439886	0.66002	NA	BCL_SP_0195_LCM_CPT_CIS_conc5_TP192	BCL_SP_0195_LCM_CPT_CIS_conc0_TPcontrol	Pla1a_41300	41300	BCL_SP_0195_LCM	192	CIS	5	CPT	85311
Pla1a	2.66895	-0.066522	1.49454	-0.0445101	0.964498	0.999523	BCL_SP_0195_LCM_CPT_CIS_conc5_TP1	BCL_SP_0195_LCM_CPT_CIS_conc0_TPcontrol	Pla1a_41300	41300	BCL_SP_0195_LCM	1	CIS	5	CPT	85311
Pla1a	8.50513	1.82185	1.5569	1.17018	0.241929	0.60955	BCL_SP_0195_LCM_PPT_CIS_conc5_TP24	BCL_SP_0195_LCM_PPT_CIS_conc0_TPcontrol	Pla1a_41300	41300	BCL_SP_0195_LCM	24	CIS	5	PPT	85311
Pla1a	5.3986	1.42154	0.415224	3.42355	0.000618092	0.0115617	BCL_SP_0195_LCM_WHOLE_CIS_conc5_TP672	BCL_SP_0195_LCM_WHOLE_CIS_conc0_TPcontrol	Pla1a_41300	41300	BCL_SP_0195_LCM	672	CIS	5	WHOLE	85311
Pla1a	2.66895	1.08103	1.46981	0.735491	0.462041	NA	BCL_SP_0195_LCM_CPT_CIS_conc5_TP120	BCL_SP_0195_LCM_CPT_CIS_conc0_TPcontrol	Pla1a_41300	41300	BCL_SP_0195_LCM	120	CIS	5	CPT	85311
Pla2g10	0.248114	0	7.04267	0	1	NA	BCL_SP_0195_LCM_PPT_CIS_conc5_TP120	BCL_SP_0195_LCM_PPT_CIS_conc0_TPcontrol	Pla2g10_42096	42096	BCL_SP_0195_LCM	120	CIS	5	PPT	29359
Pla2g10	0.844308	2.41297	6.52349	0.36989	0.711465	NA	BCL_SP_0195_LCM_CPT_CIS_conc5_TP672	BCL_SP_0195_LCM_CPT_CIS_conc0_TPcontrol	Pla2g10_42096	42096	BCL_SP_0195_LCM	672	CIS	5	CPT	29359
Pla2g10	0.587107	-0.0464699	1.02822	-0.0451947	0.963952	0.981886	BCL_SP_0195_LCM_WHOLE_CIS_conc5_TP288	BCL_SP_0195_LCM_WHOLE_CIS_conc0_TPcontrol	Pla2g10_42096	42096	BCL_SP_0195_LCM	288	CIS	5	WHOLE	29359
Pla2g10	0.587107	-0.420398	1.06015	-0.396544	0.691704	0.841141	BCL_SP_0195_LCM_WHOLE_CIS_conc5_TP120	BCL_SP_0195_LCM_WHOLE_CIS_conc0_TPcontrol	Pla2g10_42096	42096	BCL_SP_0195_LCM	120	CIS	5	WHOLE	29359
Pla2g10	0.587107	0.718677	0.982035	0.731824	0.464276	NA	BCL_SP_0195_LCM_WHOLE_CIS_conc5_TP480	BCL_SP_0195_LCM_WHOLE_CIS_conc0_TPcontrol	Pla2g10_42096	42096	BCL_SP_0195_LCM	480	CIS	5	WHOLE	29359
Pla2g10	0.844308	0	6.57885	0	1	NA	BCL_SP_0195_LCM_CPT_CIS_conc5_TP4	BCL_SP_0195_LCM_CPT_CIS_conc0_TPcontrol	Pla2g10_42096	42096	BCL_SP_0195_LCM	4	CIS	5	CPT	29359
Pla2g10	0.587107	-0.0266401	1.04612	-0.0254657	0.979684	NA	BCL_SP_0195_LCM_WHOLE_CIS_conc5_TP24	BCL_SP_0195_LCM_WHOLE_CIS_conc0_TPcontrol	Pla2g10_42096	42096	BCL_SP_0195_LCM	24	CIS	5	WHOLE	29359
Pla2g10	0.248114	0	7.04267	0	1	NA	BCL_SP_0195_LCM_PPT_CIS_conc5_TP240	BCL_SP_0195_LCM_PPT_CIS_conc0_TPcontrol	Pla2g10_42096	42096	BCL_SP_0195_LCM	240	CIS	5	PPT	29359
Pla2g10	0.587107	-0.629991	1.08638	-0.579901	0.561982	0.810516	BCL_SP_0195_LCM_WHOLE_CIS_conc5_TP360	BCL_SP_0195_LCM_WHOLE_CIS_conc0_TPcontrol	Pla2g10_42096	42096	BCL_SP_0195_LCM	360	CIS	5	WHOLE	29359
Pla2g10	0.248114	0	7.04267	0	1	NA	BCL_SP_0195_LCM_PPT_CIS_conc5_TP480	BCL_SP_0195_LCM_PPT_CIS_conc0_TPcontrol	Pla2g10_42096	42096	BCL_SP_0195_LCM	480	CIS	5	PPT	29359
Pla2g10	0.587107	-3.07179	1.49027	-2.06123	0.0392808	NA	BCL_SP_0195_LCM_WHOLE_CIS_conc5_TP4	BCL_SP_0195_LCM_WHOLE_CIS_conc0_TPcontrol	Pla2g10_42096	42096	BCL_SP_0195_LCM	4	CIS	5	WHOLE	29359
Pla2g10	0.844308	0	6.57885	0	1	NA	BCL_SP_0195_LCM_CPT_CIS_conc5_TP240	BCL_SP_0195_LCM_CPT_CIS_conc0_TPcontrol	Pla2g10_42096	42096	BCL_SP_0195_LCM	240	CIS	5	CPT	29359
Pla2g10	0.844308	6.24511	6.47979	0.963784	0.335155	NA	BCL_SP_0195_LCM_CPT_CIS_conc5_TP24	BCL_SP_0195_LCM_CPT_CIS_conc0_TPcontrol	Pla2g10_42096	42096	BCL_SP_0195_LCM	24	CIS	5	CPT	29359
Pla2g10	0.248114	0	7.04267	0	1	NA	BCL_SP_0195_LCM_PPT_CIS_conc5_TP288	BCL_SP_0195_LCM_PPT_CIS_conc0_TPcontrol	Pla2g10_42096	42096	BCL_SP_0195_LCM	288	CIS	5	PPT	29359
Pla2g10	0.587107	-1.62595	1.2408	-1.31041	0.190059	0.39276	BCL_SP_0195_LCM_WHOLE_CIS_conc5_TP240	BCL_SP_0195_LCM_WHOLE_CIS_conc0_TPcontrol	Pla2g10_42096	42096	BCL_SP_0195_LCM	240	CIS	5	WHOLE	29359
Pla2g10	0.248114	0	6.00605	0	1	NA	BCL_SP_0195_LCM_PPT_CIS_conc5_TP72	BCL_SP_0195_LCM_PPT_CIS_conc0_TPcontrol	Pla2g10_42096	42096	BCL_SP_0195_LCM	72	CIS	5	PPT	29359
Pla2g10	0.587107	0.25741	1.0203	0.252289	0.800818	NA	BCL_SP_0195_LCM_WHOLE_CIS_conc5_TP2	BCL_SP_0195_LCM_WHOLE_CIS_conc0_TPcontrol	Pla2g10_42096	42096	BCL_SP_0195_LCM	2	CIS	5	WHOLE	29359
Pla2g10	0.248114	0	6.00605	0	1	NA	BCL_SP_0195_LCM_PPT_CIS_conc5_TP192	BCL_SP_0195_LCM_PPT_CIS_conc0_TPcontrol	Pla2g10_42096	42096	BCL_SP_0195_LCM	192	CIS	5	PPT	29359
Pla2g10	0.587107	-0.503521	1.08263	-0.465092	0.641866	0.845309	BCL_SP_0195_LCM_WHOLE_CIS_conc5_TP192	BCL_SP_0195_LCM_WHOLE_CIS_conc0_TPcontrol	Pla2g10_42096	42096	BCL_SP_0195_LCM	192	CIS	5	WHOLE	29359
Pla2g10	0.587107	-0.687803	1.11784	-0.615298	0.538358	0.965208	BCL_SP_0195_LCM_WHOLE_CIS_conc5_TP1	BCL_SP_0195_LCM_WHOLE_CIS_conc0_TPcontrol	Pla2g10_42096	42096	BCL_SP_0195_LCM	1	CIS	5	WHOLE	29359
Pla2g10	0.248114	0	6.00605	0	1	NA	BCL_SP_0195_LCM_PPT_CIS_conc5_TP24	BCL_SP_0195_LCM_PPT_CIS_conc0_TPcontrol	Pla2g10_42096	42096	BCL_SP_0195_LCM	24	CIS	5	PPT	29359
Pla2g10	0.844308	2.0962	6.52217	0.321396	0.74791	NA	BCL_SP_0195_LCM_CPT_CIS_conc5_TP72	BCL_SP_0195_LCM_CPT_CIS_conc0_TPcontrol	Pla2g10_42096	42096	BCL_SP_0195_LCM	72	CIS	5	CPT	29359
Pla2g10	0.844308	0	6.57885	0	1	NA	BCL_SP_0195_LCM_CPT_CIS_conc5_TP360	BCL_SP_0195_LCM_CPT_CIS_conc0_TPcontrol	Pla2g10_42096	42096	BCL_SP_0195_LCM	360	CIS	5	CPT	29359
Pla2g10	0.844308	0	6.57885	0	1	NA	BCL_SP_0195_LCM_CPT_CIS_conc5_TP1	BCL_SP_0195_LCM_CPT_CIS_conc0_TPcontrol	Pla2g10_42096	42096	BCL_SP_0195_LCM	1	CIS	5	CPT	29359
Pla2g10	0.844308	3.01561	6.50644	0.46348	0.64302	NA	BCL_SP_0195_LCM_CPT_CIS_conc5_TP480	BCL_SP_0195_LCM_CPT_CIS_conc0_TPcontrol	Pla2g10_42096	42096	BCL_SP_0195_LCM	480	CIS	5	CPT	29359
Pla2g10	0.248114	0	7.04267	0	1	NA	BCL_SP_0195_LCM_PPT_CIS_conc5_TP4	BCL_SP_0195_LCM_PPT_CIS_conc0_TPcontrol	Pla2g10_42096	42096	BCL_SP_0195_LCM	4	CIS	5	PPT	29359
Pla2g10	0.248114	4.97707	5.90478	0.842888	0.399291	NA	BCL_SP_0195_LCM_PPT_CIS_conc5_TP1	BCL_SP_0195_LCM_PPT_CIS_conc0_TPcontrol	Pla2g10_42096	42096	BCL_SP_0195_LCM	1	CIS	5	PPT	29359
Pla2g10	0.248114	0	6.00605	0	1	NA	BCL_SP_0195_LCM_PPT_CIS_conc5_TP2	BCL_SP_0195_LCM_PPT_CIS_conc0_TPcontrol	Pla2g10_42096	42096	BCL_SP_0195_LCM	2	CIS	5	PPT	29359
Pla2g10	0.248114	4.4859	5.91029	0.759	0.447853	NA	BCL_SP_0195_LCM_PPT_CIS_conc5_TP672	BCL_SP_0195_LCM_PPT_CIS_conc0_TPcontrol	Pla2g10_42096	42096	BCL_SP_0195_LCM	672	CIS	5	PPT	29359
Pla2g10	0.844308	0	6.57885	0	1	NA	BCL_SP_0195_LCM_CPT_CIS_conc5_TP2	BCL_SP_0195_LCM_CPT_CIS_conc0_TPcontrol	Pla2g10_42096	42096	BCL_SP_0195_LCM	2	CIS	5	CPT	29359
Pla2g10	0.587107	-1.02715	1.11837	-0.918436	0.35839	0.590769	BCL_SP_0195_LCM_WHOLE_CIS_conc5_TP672	BCL_SP_0195_LCM_WHOLE_CIS_conc0_TPcontrol	Pla2g10_42096	42096	BCL_SP_0195_LCM	672	CIS	5	WHOLE	29359
Pla2g10	0.844308	2.97426	6.50683	0.457099	0.6476	NA	BCL_SP_0195_LCM_CPT_CIS_conc5_TP192	BCL_SP_0195_LCM_CPT_CIS_conc0_TPcontrol	Pla2g10_42096	42096	BCL_SP_0195_LCM	192	CIS	5	CPT	29359
Pla2g10	0.844308	0	6.57885	0	1	NA	BCL_SP_0195_LCM_CPT_CIS_conc5_TP288	BCL_SP_0195_LCM_CPT_CIS_conc0_TPcontrol	Pla2g10_42096	42096	BCL_SP_0195_LCM	288	CIS	5	CPT	29359
Pla2g10	0.587107	-2.13511	1.38475	-1.54187	0.123105	0.451728	BCL_SP_0195_LCM_WHOLE_CIS_conc5_TP72	BCL_SP_0195_LCM_WHOLE_CIS_conc0_TPcontrol	Pla2g10_42096	42096	BCL_SP_0195_LCM	72	CIS	5	WHOLE	29359
Pla2g10	0.844308	3.25934	6.49401	0.5019	0.615738	NA	BCL_SP_0195_LCM_CPT_CIS_conc5_TP120	BCL_SP_0195_LCM_CPT_CIS_conc0_TPcontrol	Pla2g10_42096	42096	BCL_SP_0195_LCM	120	CIS	5	CPT	29359
Pla2g16	21.9222	-0.321681	0.317359	-1.01362	0.310765	0.553919	BCL_SP_0195_LCM_WHOLE_CIS_conc5_TP120	BCL_SP_0195_LCM_WHOLE_CIS_conc0_TPcontrol	Pla2g16_37801	37801	BCL_SP_0195_LCM	120	CIS	5	WHOLE	24913
Pla2g16	13.6845	1.06613	0.956863	1.11419	0.265197	0.552753	BCL_SP_0195_LCM_PPT_CIS_conc5_TP72	BCL_SP_0195_LCM_PPT_CIS_conc0_TPcontrol	Pla2g16_37801	37801	BCL_SP_0195_LCM	72	CIS	5	PPT	24913
Pla2g16	13.6845	0.220841	1.13196	0.195097	0.845317	0.924362	BCL_SP_0195_LCM_PPT_CIS_conc5_TP240	BCL_SP_0195_LCM_PPT_CIS_conc0_TPcontrol	Pla2g16_37801	37801	BCL_SP_0195_LCM	240	CIS	5	PPT	24913
Pla2g16	22.8283	-0.11985	0.470901	-0.254512	0.7991	0.950829	BCL_SP_0195_LCM_CPT_CIS_conc5_TP4	BCL_SP_0195_LCM_CPT_CIS_conc0_TPcontrol	Pla2g16_37801	37801	BCL_SP_0195_LCM	4	CIS	5	CPT	24913
Pla2g16	21.9222	-0.180511	0.316117	-0.571027	0.567981	0.733693	BCL_SP_0195_LCM_WHOLE_CIS_conc5_TP288	BCL_SP_0195_LCM_WHOLE_CIS_conc0_TPcontrol	Pla2g16_37801	37801	BCL_SP_0195_LCM	288	CIS	5	WHOLE	24913
Pla2g16	22.8283	-0.584018	0.477145	-1.22399	0.220958	0.664176	BCL_SP_0195_LCM_CPT_CIS_conc5_TP2	BCL_SP_0195_LCM_CPT_CIS_conc0_TPcontrol	Pla2g16_37801	37801	BCL_SP_0195_LCM	2	CIS	5	CPT	24913
Pla2g16	13.6845	-0.250631	1.13435	-0.220947	0.825133	0.904541	BCL_SP_0195_LCM_PPT_CIS_conc5_TP120	BCL_SP_0195_LCM_PPT_CIS_conc0_TPcontrol	Pla2g16_37801	37801	BCL_SP_0195_LCM	120	CIS	5	PPT	24913
Pla2g16	22.8283	-0.00539316	0.482288	-0.0111825	0.991078	0.999753	BCL_SP_0195_LCM_CPT_CIS_conc5_TP24	BCL_SP_0195_LCM_CPT_CIS_conc0_TPcontrol	Pla2g16_37801	37801	BCL_SP_0195_LCM	24	CIS	5	CPT	24913
Pla2g16	13.6845	0.28622	0.960027	0.298138	0.765598	1	BCL_SP_0195_LCM_PPT_CIS_conc5_TP1	BCL_SP_0195_LCM_PPT_CIS_conc0_TPcontrol	Pla2g16_37801	37801	BCL_SP_0195_LCM	1	CIS	5	PPT	24913
Pla2g16	22.8283	0.354319	0.463835	0.763889	0.444933	0.855458	BCL_SP_0195_LCM_CPT_CIS_conc5_TP360	BCL_SP_0195_LCM_CPT_CIS_conc0_TPcontrol	Pla2g16_37801	37801	BCL_SP_0195_LCM	360	CIS	5	CPT	24913
Pla2g16	21.9222	0.0978029	0.313867	0.311606	0.75534	0.875067	BCL_SP_0195_LCM_WHOLE_CIS_conc5_TP480	BCL_SP_0195_LCM_WHOLE_CIS_conc0_TPcontrol	Pla2g16_37801	37801	BCL_SP_0195_LCM	480	CIS	5	WHOLE	24913
Pla2g16	21.9222	-0.175845	0.31781	-0.553303	0.580056	0.723025	BCL_SP_0195_LCM_WHOLE_CIS_conc5_TP2	BCL_SP_0195_LCM_WHOLE_CIS_conc0_TPcontrol	Pla2g16_37801	37801	BCL_SP_0195_LCM	2	CIS	5	WHOLE	24913
Pla2g16	22.8283	-0.758064	0.475953	-1.59273	0.111221	0.854112	BCL_SP_0195_LCM_CPT_CIS_conc5_TP72	BCL_SP_0195_LCM_CPT_CIS_conc0_TPcontrol	Pla2g16_37801	37801	BCL_SP_0195_LCM	72	CIS	5	CPT	24913
Pla2g16	13.6845	1.40315	0.956167	1.46747	0.142249	0.383313	BCL_SP_0195_LCM_PPT_CIS_conc5_TP192	BCL_SP_0195_LCM_PPT_CIS_conc0_TPcontrol	Pla2g16_37801	37801	BCL_SP_0195_LCM	192	CIS	5	PPT	24913
Pla2g16	21.9222	-0.0573428	0.316238	-0.181328	0.85611	0.943328	BCL_SP_0195_LCM_WHOLE_CIS_conc5_TP192	BCL_SP_0195_LCM_WHOLE_CIS_conc0_TPcontrol	Pla2g16_37801	37801	BCL_SP_0195_LCM	192	CIS	5	WHOLE	24913
Pla2g16	13.6845	1.43694	1.12122	1.28158	0.199989	0.362186	BCL_SP_0195_LCM_PPT_CIS_conc5_TP480	BCL_SP_0195_LCM_PPT_CIS_conc0_TPcontrol	Pla2g16_37801	37801	BCL_SP_0195_LCM	480	CIS	5	PPT	24913
Pla2g16	13.6845	0.330287	0.95919	0.34434	0.730591	0.93587	BCL_SP_0195_LCM_PPT_CIS_conc5_TP672	BCL_SP_0195_LCM_PPT_CIS_conc0_TPcontrol	Pla2g16_37801	37801	BCL_SP_0195_LCM	672	CIS	5	PPT	24913
Pla2g16	22.8283	-0.469705	0.476566	-0.985602	0.324328	0.628252	BCL_SP_0195_LCM_CPT_CIS_conc5_TP672	BCL_SP_0195_LCM_CPT_CIS_conc0_TPcontrol	Pla2g16_37801	37801	BCL_SP_0195_LCM	672	CIS	5	CPT	24913
Pla2g16	22.8283	0.617563	0.464448	1.32967	0.183627	0.725382	BCL_SP_0195_LCM_CPT_CIS_conc5_TP480	BCL_SP_0195_LCM_CPT_CIS_conc0_TPcontrol	Pla2g16_37801	37801	BCL_SP_0195_LCM	480	CIS	5	CPT	24913
Pla2g16	21.9222	-0.340292	0.318281	-1.06916	0.285	0.505208	BCL_SP_0195_LCM_WHOLE_CIS_conc5_TP240	BCL_SP_0195_LCM_WHOLE_CIS_conc0_TPcontrol	Pla2g16_37801	37801	BCL_SP_0195_LCM	240	CIS	5	WHOLE	24913
Pla2g16	21.9222	0.157917	0.313849	0.503163	0.61485	0.840797	BCL_SP_0195_LCM_WHOLE_CIS_conc5_TP360	BCL_SP_0195_LCM_WHOLE_CIS_conc0_TPcontrol	Pla2g16_37801	37801	BCL_SP_0195_LCM	360	CIS	5	WHOLE	24913
Pla2g16	13.6845	-2.43865	1.09041	-2.23646	0.0253219	0.189564	BCL_SP_0195_LCM_PPT_CIS_conc5_TP24	BCL_SP_0195_LCM_PPT_CIS_conc0_TPcontrol	Pla2g16_37801	37801	BCL_SP_0195_LCM	24	CIS	5	PPT	24913
Pla2g16	13.6845	0.993085	1.1219	0.885181	0.376059	0.593393	BCL_SP_0195_LCM_PPT_CIS_conc5_TP288	BCL_SP_0195_LCM_PPT_CIS_conc0_TPcontrol	Pla2g16_37801	37801	BCL_SP_0195_LCM	288	CIS	5	PPT	24913
Pla2g16	13.6845	0.479133	1.11653	0.429129	0.66783	1	BCL_SP_0195_LCM_PPT_CIS_conc5_TP4	BCL_SP_0195_LCM_PPT_CIS_conc0_TPcontrol	Pla2g16_37801	37801	BCL_SP_0195_LCM	4	CIS	5	PPT	24913
Pla2g16	13.6845	0.179379	0.956063	0.187623	0.851172	1	BCL_SP_0195_LCM_PPT_CIS_conc5_TP2	BCL_SP_0195_LCM_PPT_CIS_conc0_TPcontrol	Pla2g16_37801	37801	BCL_SP_0195_LCM	2	CIS	5	PPT	24913
Pla2g16	21.9222	-0.336529	0.318377	-1.05701	0.290506	0.435415	BCL_SP_0195_LCM_WHOLE_CIS_conc5_TP4	BCL_SP_0195_LCM_WHOLE_CIS_conc0_TPcontrol	Pla2g16_37801	37801	BCL_SP_0195_LCM	4	CIS	5	WHOLE	24913
Pla2g16	22.8283	-1.00972	0.479139	-2.10736	0.0350861	0.674778	BCL_SP_0195_LCM_CPT_CIS_conc5_TP120	BCL_SP_0195_LCM_CPT_CIS_conc0_TPcontrol	Pla2g16_37801	37801	BCL_SP_0195_LCM	120	CIS	5	CPT	24913
Pla2g16	22.8283	-0.883473	0.474301	-1.86268	0.062507	0.999523	BCL_SP_0195_LCM_CPT_CIS_conc5_TP1	BCL_SP_0195_LCM_CPT_CIS_conc0_TPcontrol	Pla2g16_37801	37801	BCL_SP_0195_LCM	1	CIS	5	CPT	24913
Pla2g16	22.8283	0.203465	0.465401	0.437183	0.661979	0.985411	BCL_SP_0195_LCM_CPT_CIS_conc5_TP240	BCL_SP_0195_LCM_CPT_CIS_conc0_TPcontrol	Pla2g16_37801	37801	BCL_SP_0195_LCM	240	CIS	5	CPT	24913
Pla2g16	21.9222	-0.32703	0.316644	-1.0328	0.301697	0.53627	BCL_SP_0195_LCM_WHOLE_CIS_conc5_TP672	BCL_SP_0195_LCM_WHOLE_CIS_conc0_TPcontrol	Pla2g16_37801	37801	BCL_SP_0195_LCM	672	CIS	5	WHOLE	24913
Pla2g16	21.9222	-0.160296	0.317894	-0.504243	0.614091	0.880976	BCL_SP_0195_LCM_WHOLE_CIS_conc5_TP72	BCL_SP_0195_LCM_WHOLE_CIS_conc0_TPcontrol	Pla2g16_37801	37801	BCL_SP_0195_LCM	72	CIS	5	WHOLE	24913
Pla2g16	22.8283	0.309752	0.466453	0.664058	0.506653	0.998754	BCL_SP_0195_LCM_CPT_CIS_conc5_TP192	BCL_SP_0195_LCM_CPT_CIS_conc0_TPcontrol	Pla2g16_37801	37801	BCL_SP_0195_LCM	192	CIS	5	CPT	24913
Pla2g16	21.9222	-0.502787	0.321883	-1.56201	0.118284	0.604921	BCL_SP_0195_LCM_WHOLE_CIS_conc5_TP24	BCL_SP_0195_LCM_WHOLE_CIS_conc0_TPcontrol	Pla2g16_37801	37801	BCL_SP_0195_LCM	24	CIS	5	WHOLE	24913
Pla2g16	21.9222	0.322052	0.314228	1.0249	0.305411	0.930764	BCL_SP_0195_LCM_WHOLE_CIS_conc5_TP1	BCL_SP_0195_LCM_WHOLE_CIS_conc0_TPcontrol	Pla2g16_37801	37801	BCL_SP_0195_LCM	1	CIS	5	WHOLE	24913
Pla2g16	22.8283	-1.40922	0.497595	-2.83206	0.00462489	0.0598557	BCL_SP_0195_LCM_CPT_CIS_conc5_TP288	BCL_SP_0195_LCM_CPT_CIS_conc0_TPcontrol	Pla2g16_37801	37801	BCL_SP_0195_LCM	288	CIS	5	CPT	24913
Pla2g2a	4.94801	0.964946	0.670171	1.43985	0.14991	0.301849	BCL_SP_0195_LCM_WHOLE_CIS_conc5_TP2	BCL_SP_0195_LCM_WHOLE_CIS_conc0_TPcontrol	Pla2g2a_36874	36874	BCL_SP_0195_LCM	2	CIS	5	WHOLE	29692
Pla2g2a	4.94801	1.07888	0.666537	1.61864	0.105525	0.261452	BCL_SP_0195_LCM_WHOLE_CIS_conc5_TP288	BCL_SP_0195_LCM_WHOLE_CIS_conc0_TPcontrol	Pla2g2a_36874	36874	BCL_SP_0195_LCM	288	CIS	5	WHOLE	29692
Pla2g2a	2.27031	3.73495	2.42373	1.54099	0.123318	NA	BCL_SP_0195_LCM_PPT_CIS_conc5_TP72	BCL_SP_0195_LCM_PPT_CIS_conc0_TPcontrol	Pla2g2a_36874	36874	BCL_SP_0195_LCM	72	CIS	5	PPT	29692
Pla2g2a	1.1968	-2.24607	4.99271	-0.449869	0.652805	NA	BCL_SP_0195_LCM_CPT_CIS_conc5_TP672	BCL_SP_0195_LCM_CPT_CIS_conc0_TPcontrol	Pla2g2a_36874	36874	BCL_SP_0195_LCM	672	CIS	5	CPT	29692
Pla2g2a	1.1968	-3.96353	5.02749	-0.788372	0.430479	NA	BCL_SP_0195_LCM_CPT_CIS_conc5_TP4	BCL_SP_0195_LCM_CPT_CIS_conc0_TPcontrol	Pla2g2a_36874	36874	BCL_SP_0195_LCM	4	CIS	5	CPT	29692
Pla2g2a	1.1968	-3.65406	5.01828	-0.72815	0.466522	NA	BCL_SP_0195_LCM_CPT_CIS_conc5_TP24	BCL_SP_0195_LCM_CPT_CIS_conc0_TPcontrol	Pla2g2a_36874	36874	BCL_SP_0195_LCM	24	CIS	5	CPT	29692
Pla2g2a	2.27031	1.85138	2.43919	0.759016	0.447843	NA	BCL_SP_0195_LCM_PPT_CIS_conc5_TP672	BCL_SP_0195_LCM_PPT_CIS_conc0_TPcontrol	Pla2g2a_36874	36874	BCL_SP_0195_LCM	672	CIS	5	PPT	29692
Pla2g2a	4.94801	0.155354	0.68025	0.228378	0.819353	0.911896	BCL_SP_0195_LCM_WHOLE_CIS_conc5_TP120	BCL_SP_0195_LCM_WHOLE_CIS_conc0_TPcontrol	Pla2g2a_36874	36874	BCL_SP_0195_LCM	120	CIS	5	WHOLE	29692
Pla2g2a	2.27031	3.18567	2.43036	1.31078	0.189933	0.452698	BCL_SP_0195_LCM_PPT_CIS_conc5_TP192	BCL_SP_0195_LCM_PPT_CIS_conc0_TPcontrol	Pla2g2a_36874	36874	BCL_SP_0195_LCM	192	CIS	5	PPT	29692
Pla2g2a	2.27031	-2.35777	2.68659	-0.877605	0.380158	NA	BCL_SP_0195_LCM_PPT_CIS_conc5_TP24	BCL_SP_0195_LCM_PPT_CIS_conc0_TPcontrol	Pla2g2a_36874	36874	BCL_SP_0195_LCM	24	CIS	5	PPT	29692
Pla2g2a	2.27031	0.358486	2.48511	0.144254	0.8853	NA	BCL_SP_0195_LCM_PPT_CIS_conc5_TP1	BCL_SP_0195_LCM_PPT_CIS_conc0_TPcontrol	Pla2g2a_36874	36874	BCL_SP_0195_LCM	1	CIS	5	PPT	29692
Pla2g2a	2.27031	3.18494	2.8413	1.12095	0.262311	NA	BCL_SP_0195_LCM_PPT_CIS_conc5_TP240	BCL_SP_0195_LCM_PPT_CIS_conc0_TPcontrol	Pla2g2a_36874	36874	BCL_SP_0195_LCM	240	CIS	5	PPT	29692
Pla2g2a	2.27031	-2.43331	3.1717	-0.767195	0.442966	0.607217	BCL_SP_0195_LCM_PPT_CIS_conc5_TP480	BCL_SP_0195_LCM_PPT_CIS_conc0_TPcontrol	Pla2g2a_36874	36874	BCL_SP_0195_LCM	480	CIS	5	PPT	29692
Pla2g2a	4.94801	-0.193972	0.69007	-0.28109	0.778641	0.884415	BCL_SP_0195_LCM_WHOLE_CIS_conc5_TP240	BCL_SP_0195_LCM_WHOLE_CIS_conc0_TPcontrol	Pla2g2a_36874	36874	BCL_SP_0195_LCM	240	CIS	5	WHOLE	29692
Pla2g2a	2.27031	-0.811858	3.06978	-0.264467	0.79142	0.894577	BCL_SP_0195_LCM_PPT_CIS_conc5_TP288	BCL_SP_0195_LCM_PPT_CIS_conc0_TPcontrol	Pla2g2a_36874	36874	BCL_SP_0195_LCM	288	CIS	5	PPT	29692
Pla2g2a	2.27031	-0.221554	2.9613	-0.0748165	0.940361	NA	BCL_SP_0195_LCM_PPT_CIS_conc5_TP120	BCL_SP_0195_LCM_PPT_CIS_conc0_TPcontrol	Pla2g2a_36874	36874	BCL_SP_0195_LCM	120	CIS	5	PPT	29692
Pla2g2a	4.94801	-0.88281	0.71352	-1.23726	0.21599	0.353725	BCL_SP_0195_LCM_WHOLE_CIS_conc5_TP4	BCL_SP_0195_LCM_WHOLE_CIS_conc0_TPcontrol	Pla2g2a_36874	36874	BCL_SP_0195_LCM	4	CIS	5	WHOLE	29692
Pla2g2a	4.94801	1.06199	0.669844	1.58543	0.112869	0.843665	BCL_SP_0195_LCM_WHOLE_CIS_conc5_TP1	BCL_SP_0195_LCM_WHOLE_CIS_conc0_TPcontrol	Pla2g2a_36874	36874	BCL_SP_0195_LCM	1	CIS	5	WHOLE	29692
Pla2g2a	1.1968	1.42121	4.89781	0.290173	0.771684	NA	BCL_SP_0195_LCM_CPT_CIS_conc5_TP288	BCL_SP_0195_LCM_CPT_CIS_conc0_TPcontrol	Pla2g2a_36874	36874	BCL_SP_0195_LCM	288	CIS	5	CPT	29692
Pla2g2a	1.1968	0.663508	4.90082	0.135387	0.892306	NA	BCL_SP_0195_LCM_CPT_CIS_conc5_TP360	BCL_SP_0195_LCM_CPT_CIS_conc0_TPcontrol	Pla2g2a_36874	36874	BCL_SP_0195_LCM	360	CIS	5	CPT	29692
Pla2g2a	1.1968	-3.99171	5.02749	-0.793978	0.427208	NA	BCL_SP_0195_LCM_CPT_CIS_conc5_TP2	BCL_SP_0195_LCM_CPT_CIS_conc0_TPcontrol	Pla2g2a_36874	36874	BCL_SP_0195_LCM	2	CIS	5	CPT	29692
Pla2g2a	1.1968	-0.743432	4.92403	-0.15098	0.879991	NA	BCL_SP_0195_LCM_CPT_CIS_conc5_TP240	BCL_SP_0195_LCM_CPT_CIS_conc0_TPcontrol	Pla2g2a_36874	36874	BCL_SP_0195_LCM	240	CIS	5	CPT	29692
Pla2g2a	4.94801	0.791583	0.668847	1.18351	0.236609	0.471005	BCL_SP_0195_LCM_WHOLE_CIS_conc5_TP672	BCL_SP_0195_LCM_WHOLE_CIS_conc0_TPcontrol	Pla2g2a_36874	36874	BCL_SP_0195_LCM	672	CIS	5	WHOLE	29692
Pla2g2a	1.1968	-1.17769	4.94775	-0.238025	0.811862	NA	BCL_SP_0195_LCM_CPT_CIS_conc5_TP480	BCL_SP_0195_LCM_CPT_CIS_conc0_TPcontrol	Pla2g2a_36874	36874	BCL_SP_0195_LCM	480	CIS	5	CPT	29692
Pla2g2a	4.94801	-0.193847	0.689292	-0.281226	0.778537	0.921063	BCL_SP_0195_LCM_WHOLE_CIS_conc5_TP360	BCL_SP_0195_LCM_WHOLE_CIS_conc0_TPcontrol	Pla2g2a_36874	36874	BCL_SP_0195_LCM	360	CIS	5	WHOLE	29692
Pla2g2a	2.27031	0.79269	2.86074	0.277092	0.781709	NA	BCL_SP_0195_LCM_PPT_CIS_conc5_TP4	BCL_SP_0195_LCM_PPT_CIS_conc0_TPcontrol	Pla2g2a_36874	36874	BCL_SP_0195_LCM	4	CIS	5	PPT	29692
Pla2g2a	4.94801	0.724607	0.670666	1.08043	0.279951	0.517378	BCL_SP_0195_LCM_WHOLE_CIS_conc5_TP480	BCL_SP_0195_LCM_WHOLE_CIS_conc0_TPcontrol	Pla2g2a_36874	36874	BCL_SP_0195_LCM	480	CIS	5	WHOLE	29692
Pla2g2a	4.94801	-0.431616	0.702129	-0.614724	0.538737	0.898077	BCL_SP_0195_LCM_WHOLE_CIS_conc5_TP24	BCL_SP_0195_LCM_WHOLE_CIS_conc0_TPcontrol	Pla2g2a_36874	36874	BCL_SP_0195_LCM	24	CIS	5	WHOLE	29692
Pla2g2a	1.1968	1.5094	4.89372	0.308435	0.757751	NA	BCL_SP_0195_LCM_CPT_CIS_conc5_TP1	BCL_SP_0195_LCM_CPT_CIS_conc0_TPcontrol	Pla2g2a_36874	36874	BCL_SP_0195_LCM	1	CIS	5	CPT	29692
Pla2g2a	1.1968	-4.37707	5.02749	-0.870627	0.383958	NA	BCL_SP_0195_LCM_CPT_CIS_conc5_TP120	BCL_SP_0195_LCM_CPT_CIS_conc0_TPcontrol	Pla2g2a_36874	36874	BCL_SP_0195_LCM	120	CIS	5	CPT	29692
Pla2g2a	2.27031	-1.84373	2.62407	-0.702623	0.482291	NA	BCL_SP_0195_LCM_PPT_CIS_conc5_TP2	BCL_SP_0195_LCM_PPT_CIS_conc0_TPcontrol	Pla2g2a_36874	36874	BCL_SP_0195_LCM	2	CIS	5	PPT	29692
Pla2g2a	4.94801	1.28733	0.665781	1.93356	0.0531674	0.215045	BCL_SP_0195_LCM_WHOLE_CIS_conc5_TP192	BCL_SP_0195_LCM_WHOLE_CIS_conc0_TPcontrol	Pla2g2a_36874	36874	BCL_SP_0195_LCM	192	CIS	5	WHOLE	29692
Pla2g2a	4.94801	0.412855	0.67947	0.607613	0.543444	0.845248	BCL_SP_0195_LCM_WHOLE_CIS_conc5_TP72	BCL_SP_0195_LCM_WHOLE_CIS_conc0_TPcontrol	Pla2g2a_36874	36874	BCL_SP_0195_LCM	72	CIS	5	WHOLE	29692
Pla2g2a	1.1968	-4.33003	5.02749	-0.86127	0.389089	NA	BCL_SP_0195_LCM_CPT_CIS_conc5_TP192	BCL_SP_0195_LCM_CPT_CIS_conc0_TPcontrol	Pla2g2a_36874	36874	BCL_SP_0195_LCM	192	CIS	5	CPT	29692
Pla2g2a	1.1968	-4.28204	5.02749	-0.851725	0.394367	NA	BCL_SP_0195_LCM_CPT_CIS_conc5_TP72	BCL_SP_0195_LCM_CPT_CIS_conc0_TPcontrol	Pla2g2a_36874	36874	BCL_SP_0195_LCM	72	CIS	5	CPT	29692
Pla2g4a	2.21699	-0.275516	2.14587	-0.128394	0.897837	NA	BCL_SP_0195_LCM_CPT_CIS_conc5_TP672	BCL_SP_0195_LCM_CPT_CIS_conc0_TPcontrol	Pla2g4a_9494	9494	BCL_SP_0195_LCM	672	CIS	5	CPT	24653
Pla2g4a	13.165	0.580685	0.525436	1.10515	0.269096	0.512776	BCL_SP_0195_LCM_WHOLE_CIS_conc5_TP120	BCL_SP_0195_LCM_WHOLE_CIS_conc0_TPcontrol	Pla2g4a_9494	9494	BCL_SP_0195_LCM	120	CIS	5	WHOLE	24653
Pla2g4a	7.33927	1.64232	1.26238	1.30097	0.193268	0.470552	BCL_SP_0195_LCM_PPT_CIS_conc5_TP72	BCL_SP_0195_LCM_PPT_CIS_conc0_TPcontrol	Pla2g4a_9494	9494	BCL_SP_0195_LCM	72	CIS	5	PPT	24653
Pla2g4a	13.165	1.23297	0.521156	2.36583	0.0179895	0.0793342	BCL_SP_0195_LCM_WHOLE_CIS_conc5_TP288	BCL_SP_0195_LCM_WHOLE_CIS_conc0_TPcontrol	Pla2g4a_9494	9494	BCL_SP_0195_LCM	288	CIS	5	WHOLE	24653
Pla2g4a	7.33927	1.05881	1.26384	0.837773	0.402158	0.805878	BCL_SP_0195_LCM_PPT_CIS_conc5_TP672	BCL_SP_0195_LCM_PPT_CIS_conc0_TPcontrol	Pla2g4a_9494	9494	BCL_SP_0195_LCM	672	CIS	5	PPT	24653
Pla2g4a	2.21699	-1.13356	2.182	-0.519505	0.603409	NA	BCL_SP_0195_LCM_CPT_CIS_conc5_TP2	BCL_SP_0195_LCM_CPT_CIS_conc0_TPcontrol	Pla2g4a_9494	9494	BCL_SP_0195_LCM	2	CIS	5	CPT	24653
Pla2g4a	2.21699	1.40234	2.1095	0.664773	0.506196	NA	BCL_SP_0195_LCM_CPT_CIS_conc5_TP480	BCL_SP_0195_LCM_CPT_CIS_conc0_TPcontrol	Pla2g4a_9494	9494	BCL_SP_0195_LCM	480	CIS	5	CPT	24653
Pla2g4a	13.165	0.445332	0.527026	0.844991	0.398116	0.694004	BCL_SP_0195_LCM_WHOLE_CIS_conc5_TP360	BCL_SP_0195_LCM_WHOLE_CIS_conc0_TPcontrol	Pla2g4a_9494	9494	BCL_SP_0195_LCM	360	CIS	5	WHOLE	24653
Pla2g4a	7.33927	2.02072	1.47437	1.37056	0.170511	0.371017	BCL_SP_0195_LCM_PPT_CIS_conc5_TP240	BCL_SP_0195_LCM_PPT_CIS_conc0_TPcontrol	Pla2g4a_9494	9494	BCL_SP_0195_LCM	240	CIS	5	PPT	24653
Pla2g4a	13.165	-0.809682	0.54844	-1.47634	0.139853	0.2885	BCL_SP_0195_LCM_WHOLE_CIS_conc5_TP2	BCL_SP_0195_LCM_WHOLE_CIS_conc0_TPcontrol	Pla2g4a_9494	9494	BCL_SP_0195_LCM	2	CIS	5	WHOLE	24653
Pla2g4a	7.33927	2.10649	1.47712	1.42608	0.153846	0.306845	BCL_SP_0195_LCM_PPT_CIS_conc5_TP480	BCL_SP_0195_LCM_PPT_CIS_conc0_TPcontrol	Pla2g4a_9494	9494	BCL_SP_0195_LCM	480	CIS	5	PPT	24653
Pla2g4a	7.33927	-0.586905	1.3361	-0.439267	0.660468	0.880843	BCL_SP_0195_LCM_PPT_CIS_conc5_TP24	BCL_SP_0195_LCM_PPT_CIS_conc0_TPcontrol	Pla2g4a_9494	9494	BCL_SP_0195_LCM	24	CIS	5	PPT	24653
Pla2g4a	2.21699	-0.121463	2.13219	-0.0569664	0.954572	NA	BCL_SP_0195_LCM_CPT_CIS_conc5_TP240	BCL_SP_0195_LCM_CPT_CIS_conc0_TPcontrol	Pla2g4a_9494	9494	BCL_SP_0195_LCM	240	CIS	5	CPT	24653
Pla2g4a	7.33927	-1.91403	1.37448	-1.39255	0.163754	1	BCL_SP_0195_LCM_PPT_CIS_conc5_TP1	BCL_SP_0195_LCM_PPT_CIS_conc0_TPcontrol	Pla2g4a_9494	9494	BCL_SP_0195_LCM	1	CIS	5	PPT	24653
Pla2g4a	7.33927	2.09383	1.47333	1.42115	0.155272	0.348145	BCL_SP_0195_LCM_PPT_CIS_conc5_TP288	BCL_SP_0195_LCM_PPT_CIS_conc0_TPcontrol	Pla2g4a_9494	9494	BCL_SP_0195_LCM	288	CIS	5	PPT	24653
Pla2g4a	13.165	2.24389	0.517526	4.33581	1.45227e-05	0.000316381	BCL_SP_0195_LCM_WHOLE_CIS_conc5_TP240	BCL_SP_0195_LCM_WHOLE_CIS_conc0_TPcontrol	Pla2g4a_9494	9494	BCL_SP_0195_LCM	240	CIS	5	WHOLE	24653
Pla2g4a	13.165	0.622071	0.526265	1.18205	0.237186	0.523635	BCL_SP_0195_LCM_WHOLE_CIS_conc5_TP192	BCL_SP_0195_LCM_WHOLE_CIS_conc0_TPcontrol	Pla2g4a_9494	9494	BCL_SP_0195_LCM	192	CIS	5	WHOLE	24653
Pla2g4a	13.165	0.37523	0.528114	0.71051	0.477388	0.616293	BCL_SP_0195_LCM_WHOLE_CIS_conc5_TP4	BCL_SP_0195_LCM_WHOLE_CIS_conc0_TPcontrol	Pla2g4a_9494	9494	BCL_SP_0195_LCM	4	CIS	5	WHOLE	24653
Pla2g4a	13.165	1.12782	0.523049	2.15623	0.0310656	0.207997	BCL_SP_0195_LCM_WHOLE_CIS_conc5_TP72	BCL_SP_0195_LCM_WHOLE_CIS_conc0_TPcontrol	Pla2g4a_9494	9494	BCL_SP_0195_LCM	72	CIS	5	WHOLE	24653
Pla2g4a	7.33927	2.88407	1.46612	1.96715	0.0491659	0.153739	BCL_SP_0195_LCM_PPT_CIS_conc5_TP120	BCL_SP_0195_LCM_PPT_CIS_conc0_TPcontrol	Pla2g4a_9494	9494	BCL_SP_0195_LCM	120	CIS	5	PPT	24653
Pla2g4a	2.21699	-2.0322	2.25046	-0.903015	0.366518	NA	BCL_SP_0195_LCM_CPT_CIS_conc5_TP24	BCL_SP_0195_LCM_CPT_CIS_conc0_TPcontrol	Pla2g4a_9494	9494	BCL_SP_0195_LCM	24	CIS	5	CPT	24653
Pla2g4a	7.33927	1.1652	1.27207	0.915991	0.359671	0.630757	BCL_SP_0195_LCM_PPT_CIS_conc5_TP192	BCL_SP_0195_LCM_PPT_CIS_conc0_TPcontrol	Pla2g4a_9494	9494	BCL_SP_0195_LCM	192	CIS	5	PPT	24653
Pla2g4a	7.33927	-0.396116	1.49193	-0.265506	0.79062	1	BCL_SP_0195_LCM_PPT_CIS_conc5_TP4	BCL_SP_0195_LCM_PPT_CIS_conc0_TPcontrol	Pla2g4a_9494	9494	BCL_SP_0195_LCM	4	CIS	5	PPT	24653
Pla2g4a	2.21699	-0.122029	2.14198	-0.0569701	0.954569	NA	BCL_SP_0195_LCM_CPT_CIS_conc5_TP288	BCL_SP_0195_LCM_CPT_CIS_conc0_TPcontrol	Pla2g4a_9494	9494	BCL_SP_0195_LCM	288	CIS	5	CPT	24653
Pla2g4a	13.165	0.0775815	0.533291	0.145477	0.884334	0.983491	BCL_SP_0195_LCM_WHOLE_CIS_conc5_TP24	BCL_SP_0195_LCM_WHOLE_CIS_conc0_TPcontrol	Pla2g4a_9494	9494	BCL_SP_0195_LCM	24	CIS	5	WHOLE	24653
Pla2g4a	2.21699	0.646116	2.11132	0.306024	0.759586	NA	BCL_SP_0195_LCM_CPT_CIS_conc5_TP1	BCL_SP_0195_LCM_CPT_CIS_conc0_TPcontrol	Pla2g4a_9494	9494	BCL_SP_0195_LCM	1	CIS	5	CPT	24653
Pla2g4a	13.165	0.424225	0.526693	0.805449	0.420561	0.645881	BCL_SP_0195_LCM_WHOLE_CIS_conc5_TP480	BCL_SP_0195_LCM_WHOLE_CIS_conc0_TPcontrol	Pla2g4a_9494	9494	BCL_SP_0195_LCM	480	CIS	5	WHOLE	24653
Pla2g4a	2.21699	0.190251	2.12309	0.0896102	0.928597	NA	BCL_SP_0195_LCM_CPT_CIS_conc5_TP72	BCL_SP_0195_LCM_CPT_CIS_conc0_TPcontrol	Pla2g4a_9494	9494	BCL_SP_0195_LCM	72	CIS	5	CPT	24653
Pla2g4a	2.21699	0.263351	2.12055	0.12419	0.901165	NA	BCL_SP_0195_LCM_CPT_CIS_conc5_TP120	BCL_SP_0195_LCM_CPT_CIS_conc0_TPcontrol	Pla2g4a_9494	9494	BCL_SP_0195_LCM	120	CIS	5	CPT	24653
Pla2g4a	2.21699	-1.95043	2.22598	-0.87621	0.380916	NA	BCL_SP_0195_LCM_CPT_CIS_conc5_TP360	BCL_SP_0195_LCM_CPT_CIS_conc0_TPcontrol	Pla2g4a_9494	9494	BCL_SP_0195_LCM	360	CIS	5	CPT	24653
Pla2g4a	7.33927	-3.00661	1.42643	-2.10778	0.0350501	1	BCL_SP_0195_LCM_PPT_CIS_conc5_TP2	BCL_SP_0195_LCM_PPT_CIS_conc0_TPcontrol	Pla2g4a_9494	9494	BCL_SP_0195_LCM	2	CIS	5	PPT	24653
Pla2g4a	2.21699	0.786057	2.11788	0.371152	0.710524	NA	BCL_SP_0195_LCM_CPT_CIS_conc5_TP192	BCL_SP_0195_LCM_CPT_CIS_conc0_TPcontrol	Pla2g4a_9494	9494	BCL_SP_0195_LCM	192	CIS	5	CPT	24653
Pla2g4a	2.21699	-0.397945	2.14764	-0.185294	0.852998	0.965506	BCL_SP_0195_LCM_CPT_CIS_conc5_TP4	BCL_SP_0195_LCM_CPT_CIS_conc0_TPcontrol	Pla2g4a_9494	9494	BCL_SP_0195_LCM	4	CIS	5	CPT	24653
Pla2g4a	13.165	0.0685149	0.533765	0.128362	0.897863	0.996051	BCL_SP_0195_LCM_WHOLE_CIS_conc5_TP1	BCL_SP_0195_LCM_WHOLE_CIS_conc0_TPcontrol	Pla2g4a_9494	9494	BCL_SP_0195_LCM	1	CIS	5	WHOLE	24653
Pla2g4a	13.165	0.306326	0.527096	0.581158	0.561134	0.754898	BCL_SP_0195_LCM_WHOLE_CIS_conc5_TP672	BCL_SP_0195_LCM_WHOLE_CIS_conc0_TPcontrol	Pla2g4a_9494	9494	BCL_SP_0195_LCM	672	CIS	5	WHOLE	24653
Pla2g4b	1.50629	-0.959019	2.42791	-0.394997	0.692845	NA	BCL_SP_0195_LCM_CPT_CIS_conc5_TP2	BCL_SP_0195_LCM_CPT_CIS_conc0_TPcontrol	Pla2g4b_47546	47546	BCL_SP_0195_LCM	2	CIS	5	CPT	311341
Pla2g4b	9.13745	0.835595	0.466577	1.7909	0.0733086	0.235134	BCL_SP_0195_LCM_WHOLE_CIS_conc5_TP120	BCL_SP_0195_LCM_WHOLE_CIS_conc0_TPcontrol	Pla2g4b_47546	47546	BCL_SP_0195_LCM	120	CIS	5	WHOLE	311341
Pla2g4b	1.28969	4.5702	3.71053	1.23168	0.218067	NA	BCL_SP_0195_LCM_PPT_CIS_conc5_TP72	BCL_SP_0195_LCM_PPT_CIS_conc0_TPcontrol	Pla2g4b_47546	47546	BCL_SP_0195_LCM	72	CIS	5	PPT	311341
Pla2g4b	9.13745	0.574485	0.468989	1.22495	0.220596	0.416531	BCL_SP_0195_LCM_WHOLE_CIS_conc5_TP288	BCL_SP_0195_LCM_WHOLE_CIS_conc0_TPcontrol	Pla2g4b_47546	47546	BCL_SP_0195_LCM	288	CIS	5	WHOLE	311341
Pla2g4b	1.28969	1.23341	3.78317	0.326026	0.744404	NA	BCL_SP_0195_LCM_PPT_CIS_conc5_TP672	BCL_SP_0195_LCM_PPT_CIS_conc0_TPcontrol	Pla2g4b_47546	47546	BCL_SP_0195_LCM	672	CIS	5	PPT	311341
Pla2g4b	9.13745	0.10267	0.475148	0.216079	0.828926	0.941088	BCL_SP_0195_LCM_WHOLE_CIS_conc5_TP360	BCL_SP_0195_LCM_WHOLE_CIS_conc0_TPcontrol	Pla2g4b_47546	47546	BCL_SP_0195_LCM	360	CIS	5	WHOLE	311341
Pla2g4b	1.28969	4.31679	4.33953	0.994759	0.319853	NA	BCL_SP_0195_LCM_PPT_CIS_conc5_TP240	BCL_SP_0195_LCM_PPT_CIS_conc0_TPcontrol	Pla2g4b_47546	47546	BCL_SP_0195_LCM	240	CIS	5	PPT	311341
Pla2g4b	9.13745	0.861104	0.468493	1.83803	0.0660581	0.478724	BCL_SP_0195_LCM_WHOLE_CIS_conc5_TP24	BCL_SP_0195_LCM_WHOLE_CIS_conc0_TPcontrol	Pla2g4b_47546	47546	BCL_SP_0195_LCM	24	CIS	5	WHOLE	311341
Pla2g4b	1.28969	-0.574341	3.88203	-0.147949	0.882383	NA	BCL_SP_0195_LCM_PPT_CIS_conc5_TP24	BCL_SP_0195_LCM_PPT_CIS_conc0_TPcontrol	Pla2g4b_47546	47546	BCL_SP_0195_LCM	24	CIS	5	PPT	311341
Pla2g4b	1.28969	3.23553	3.7332	0.866691	0.386111	NA	BCL_SP_0195_LCM_PPT_CIS_conc5_TP192	BCL_SP_0195_LCM_PPT_CIS_conc0_TPcontrol	Pla2g4b_47546	47546	BCL_SP_0195_LCM	192	CIS	5	PPT	311341
Pla2g4b	1.28969	1.37409	3.77785	0.363723	0.716065	NA	BCL_SP_0195_LCM_PPT_CIS_conc5_TP1	BCL_SP_0195_LCM_PPT_CIS_conc0_TPcontrol	Pla2g4b_47546	47546	BCL_SP_0195_LCM	1	CIS	5	PPT	311341
Pla2g4b	1.50629	-2.20433	2.46281	-0.895048	0.370762	NA	BCL_SP_0195_LCM_CPT_CIS_conc5_TP120	BCL_SP_0195_LCM_CPT_CIS_conc0_TPcontrol	Pla2g4b_47546	47546	BCL_SP_0195_LCM	120	CIS	5	CPT	311341
Pla2g4b	1.50629	1.93507	2.25367	0.858634	0.390543	NA	BCL_SP_0195_LCM_CPT_CIS_conc5_TP24	BCL_SP_0195_LCM_CPT_CIS_conc0_TPcontrol	Pla2g4b_47546	47546	BCL_SP_0195_LCM	24	CIS	5	CPT	311341
Pla2g4b	9.13745	-1.12919	0.506598	-2.22897	0.0258156	0.097287	BCL_SP_0195_LCM_WHOLE_CIS_conc5_TP2	BCL_SP_0195_LCM_WHOLE_CIS_conc0_TPcontrol	Pla2g4b_47546	47546	BCL_SP_0195_LCM	2	CIS	5	WHOLE	311341
Pla2g4b	9.13745	0.0571925	0.478404	0.119549	0.904841	0.977864	BCL_SP_0195_LCM_WHOLE_CIS_conc5_TP72	BCL_SP_0195_LCM_WHOLE_CIS_conc0_TPcontrol	Pla2g4b_47546	47546	BCL_SP_0195_LCM	72	CIS	5	WHOLE	311341
Pla2g4b	9.13745	-0.0302956	0.480669	-0.0630279	0.949744	0.999515	BCL_SP_0195_LCM_WHOLE_CIS_conc5_TP1	BCL_SP_0195_LCM_WHOLE_CIS_conc0_TPcontrol	Pla2g4b_47546	47546	BCL_SP_0195_LCM	1	CIS	5	WHOLE	311341
Pla2g4b	1.50629	1.1007	2.24746	0.489755	0.624308	NA	BCL_SP_0195_LCM_CPT_CIS_conc5_TP4	BCL_SP_0195_LCM_CPT_CIS_conc0_TPcontrol	Pla2g4b_47546	47546	BCL_SP_0195_LCM	4	CIS	5	CPT	311341
Pla2g4b	1.50629	1.69575	2.22778	0.761181	0.446549	NA	BCL_SP_0195_LCM_CPT_CIS_conc5_TP192	BCL_SP_0195_LCM_CPT_CIS_conc0_TPcontrol	Pla2g4b_47546	47546	BCL_SP_0195_LCM	192	CIS	5	CPT	311341
Pla2g4b	1.50629	1.55044	2.22503	0.696818	0.485917	NA	BCL_SP_0195_LCM_CPT_CIS_conc5_TP240	BCL_SP_0195_LCM_CPT_CIS_conc0_TPcontrol	Pla2g4b_47546	47546	BCL_SP_0195_LCM	240	CIS	5	CPT	311341
Pla2g4b	1.28969	-1.05331	4.55675	-0.231154	0.817195	NA	BCL_SP_0195_LCM_PPT_CIS_conc5_TP288	BCL_SP_0195_LCM_PPT_CIS_conc0_TPcontrol	Pla2g4b_47546	47546	BCL_SP_0195_LCM	288	CIS	5	PPT	311341
Pla2g4b	9.13745	0.210021	0.47408	0.443007	0.657761	0.810828	BCL_SP_0195_LCM_WHOLE_CIS_conc5_TP240	BCL_SP_0195_LCM_WHOLE_CIS_conc0_TPcontrol	Pla2g4b_47546	47546	BCL_SP_0195_LCM	240	CIS	5	WHOLE	311341
Pla2g4b	9.13745	-0.00189518	0.478105	-0.00396395	0.996837	0.99914	BCL_SP_0195_LCM_WHOLE_CIS_conc5_TP192	BCL_SP_0195_LCM_WHOLE_CIS_conc0_TPcontrol	Pla2g4b_47546	47546	BCL_SP_0195_LCM	192	CIS	5	WHOLE	311341
Pla2g4b	1.50629	1.2839	2.23145	0.575363	0.565046	NA	BCL_SP_0195_LCM_CPT_CIS_conc5_TP360	BCL_SP_0195_LCM_CPT_CIS_conc0_TPcontrol	Pla2g4b_47546	47546	BCL_SP_0195_LCM	360	CIS	5	CPT	311341
Pla2g4b	1.50629	2.5901	2.20913	1.17245	0.241015	NA	BCL_SP_0195_LCM_CPT_CIS_conc5_TP480	BCL_SP_0195_LCM_CPT_CIS_conc0_TPcontrol	Pla2g4b_47546	47546	BCL_SP_0195_LCM	480	CIS	5	CPT	311341
Pla2g4b	1.28969	-1.2874	4.55675	-0.282526	0.77754	NA	BCL_SP_0195_LCM_PPT_CIS_conc5_TP120	BCL_SP_0195_LCM_PPT_CIS_conc0_TPcontrol	Pla2g4b_47546	47546	BCL_SP_0195_LCM	120	CIS	5	PPT	311341
Pla2g4b	1.50629	2.61805	2.20847	1.18545	0.235838	NA	BCL_SP_0195_LCM_CPT_CIS_conc5_TP672	BCL_SP_0195_LCM_CPT_CIS_conc0_TPcontrol	Pla2g4b_47546	47546	BCL_SP_0195_LCM	672	CIS	5	CPT	311341
Pla2g4b	9.13745	0.586177	0.468042	1.2524	0.210423	0.442498	BCL_SP_0195_LCM_WHOLE_CIS_conc5_TP672	BCL_SP_0195_LCM_WHOLE_CIS_conc0_TPcontrol	Pla2g4b_47546	47546	BCL_SP_0195_LCM	672	CIS	5	WHOLE	311341
Pla2g4b	9.13745	0.679008	0.467865	1.45129	0.146699	0.362177	BCL_SP_0195_LCM_WHOLE_CIS_conc5_TP480	BCL_SP_0195_LCM_WHOLE_CIS_conc0_TPcontrol	Pla2g4b_47546	47546	BCL_SP_0195_LCM	480	CIS	5	WHOLE	311341
Pla2g4b	9.13745	-1.50853	0.516871	-2.91859	0.00351622	0.0168508	BCL_SP_0195_LCM_WHOLE_CIS_conc5_TP4	BCL_SP_0195_LCM_WHOLE_CIS_conc0_TPcontrol	Pla2g4b_47546	47546	BCL_SP_0195_LCM	4	CIS	5	WHOLE	311341
Pla2g4b	1.50629	1.46166	2.23789	0.65314	0.513666	NA	BCL_SP_0195_LCM_CPT_CIS_conc5_TP288	BCL_SP_0195_LCM_CPT_CIS_conc0_TPcontrol	Pla2g4b_47546	47546	BCL_SP_0195_LCM	288	CIS	5	CPT	311341
Pla2g4b	1.50629	1.33498	2.22257	0.600644	0.548077	NA	BCL_SP_0195_LCM_CPT_CIS_conc5_TP1	BCL_SP_0195_LCM_CPT_CIS_conc0_TPcontrol	Pla2g4b_47546	47546	BCL_SP_0195_LCM	1	CIS	5	CPT	311341
Pla2g4b	1.28969	4.76339	4.33824	1.098	0.272205	NA	BCL_SP_0195_LCM_PPT_CIS_conc5_TP480	BCL_SP_0195_LCM_PPT_CIS_conc0_TPcontrol	Pla2g4b_47546	47546	BCL_SP_0195_LCM	480	CIS	5	PPT	311341
Pla2g4b	1.50629	-3.00293	2.48239	-1.20969	0.226397	NA	BCL_SP_0195_LCM_CPT_CIS_conc5_TP72	BCL_SP_0195_LCM_CPT_CIS_conc0_TPcontrol	Pla2g4b_47546	47546	BCL_SP_0195_LCM	72	CIS	5	CPT	311341
Pla2g4b	1.28969	1.70905	3.74069	0.456881	0.647756	NA	BCL_SP_0195_LCM_PPT_CIS_conc5_TP2	BCL_SP_0195_LCM_PPT_CIS_conc0_TPcontrol	Pla2g4b_47546	47546	BCL_SP_0195_LCM	2	CIS	5	PPT	311341
Pla2g4b	1.28969	-2.2247	4.55675	-0.48822	0.625394	NA	BCL_SP_0195_LCM_PPT_CIS_conc5_TP4	BCL_SP_0195_LCM_PPT_CIS_conc0_TPcontrol	Pla2g4b_47546	47546	BCL_SP_0195_LCM	4	CIS	5	PPT	311341
Pla2g4f	0.145754	0	6.57885	0	1	NA	BCL_SP_0195_LCM_CPT_CIS_conc5_TP120	BCL_SP_0195_LCM_CPT_CIS_conc0_TPcontrol	Pla2g4f_35562	35562	BCL_SP_0195_LCM	120	CIS	5	CPT	691907
Pla2g4f	1.28725	0.437895	0.86733	0.504877	0.613645	0.766609	BCL_SP_0195_LCM_WHOLE_CIS_conc5_TP288	BCL_SP_0195_LCM_WHOLE_CIS_conc0_TPcontrol	Pla2g4f_35562	35562	BCL_SP_0195_LCM	288	CIS	5	WHOLE	691907
Pla2g4f	0.145754	0	6.57885	0	1	NA	BCL_SP_0195_LCM_CPT_CIS_conc5_TP2	BCL_SP_0195_LCM_CPT_CIS_conc0_TPcontrol	Pla2g4f_35562	35562	BCL_SP_0195_LCM	2	CIS	5	CPT	691907
Pla2g4f	1.28725	0.428341	0.878497	0.487584	0.625845	0.926075	BCL_SP_0195_LCM_WHOLE_CIS_conc5_TP24	BCL_SP_0195_LCM_WHOLE_CIS_conc0_TPcontrol	Pla2g4f_35562	35562	BCL_SP_0195_LCM	24	CIS	5	WHOLE	691907
Pla2g4f	1.28725	-0.608245	0.940378	-0.646809	0.517756	0.770618	BCL_SP_0195_LCM_WHOLE_CIS_conc5_TP192	BCL_SP_0195_LCM_WHOLE_CIS_conc0_TPcontrol	Pla2g4f_35562	35562	BCL_SP_0195_LCM	192	CIS	5	WHOLE	691907
Pla2g4f	0.519599	-2.71439	5.97588	-0.454225	0.649667	NA	BCL_SP_0195_LCM_PPT_CIS_conc5_TP72	BCL_SP_0195_LCM_PPT_CIS_conc0_TPcontrol	Pla2g4f_35562	35562	BCL_SP_0195_LCM	72	CIS	5	PPT	691907
Pla2g4f	0.519599	-2.85691	7.01696	-0.407143	0.683903	NA	BCL_SP_0195_LCM_PPT_CIS_conc5_TP288	BCL_SP_0195_LCM_PPT_CIS_conc0_TPcontrol	Pla2g4f_35562	35562	BCL_SP_0195_LCM	288	CIS	5	PPT	691907
Pla2g4f	1.28725	1.03988	0.854687	1.21667	0.223728	0.908879	BCL_SP_0195_LCM_WHOLE_CIS_conc5_TP1	BCL_SP_0195_LCM_WHOLE_CIS_conc0_TPcontrol	Pla2g4f_35562	35562	BCL_SP_0195_LCM	1	CIS	5	WHOLE	691907
Pla2g4f	0.145754	0	6.57885	0	1	NA	BCL_SP_0195_LCM_CPT_CIS_conc5_TP672	BCL_SP_0195_LCM_CPT_CIS_conc0_TPcontrol	Pla2g4f_35562	35562	BCL_SP_0195_LCM	672	CIS	5	CPT	691907
Pla2g4f	0.145754	0	6.57885	0	1	NA	BCL_SP_0195_LCM_CPT_CIS_conc5_TP192	BCL_SP_0195_LCM_CPT_CIS_conc0_TPcontrol	Pla2g4f_35562	35562	BCL_SP_0195_LCM	192	CIS	5	CPT	691907
Pla2g4f	0.145754	0	6.57885	0	1	NA	BCL_SP_0195_LCM_CPT_CIS_conc5_TP480	BCL_SP_0195_LCM_CPT_CIS_conc0_TPcontrol	Pla2g4f_35562	35562	BCL_SP_0195_LCM	480	CIS	5	CPT	691907
Pla2g4f	0.519599	-3.09099	7.01696	-0.440503	0.659573	NA	BCL_SP_0195_LCM_PPT_CIS_conc5_TP120	BCL_SP_0195_LCM_PPT_CIS_conc0_TPcontrol	Pla2g4f_35562	35562	BCL_SP_0195_LCM	120	CIS	5	PPT	691907
Pla2g4f	0.145754	0	6.57885	0	1	NA	BCL_SP_0195_LCM_CPT_CIS_conc5_TP4	BCL_SP_0195_LCM_CPT_CIS_conc0_TPcontrol	Pla2g4f_35562	35562	BCL_SP_0195_LCM	4	CIS	5	CPT	691907
Pla2g4f	0.145754	0	6.57885	0	1	NA	BCL_SP_0195_LCM_CPT_CIS_conc5_TP288	BCL_SP_0195_LCM_CPT_CIS_conc0_TPcontrol	Pla2g4f_35562	35562	BCL_SP_0195_LCM	288	CIS	5	CPT	691907
Pla2g4f	0.519599	-2.37798	5.97588	-0.397929	0.690682	NA	BCL_SP_0195_LCM_PPT_CIS_conc5_TP24	BCL_SP_0195_LCM_PPT_CIS_conc0_TPcontrol	Pla2g4f_35562	35562	BCL_SP_0195_LCM	24	CIS	5	PPT	691907
Pla2g4f	1.28725	0.137458	0.88502	0.155316	0.876572	0.937219	BCL_SP_0195_LCM_WHOLE_CIS_conc5_TP240	BCL_SP_0195_LCM_WHOLE_CIS_conc0_TPcontrol	Pla2g4f_35562	35562	BCL_SP_0195_LCM	240	CIS	5	WHOLE	691907
Pla2g4f	1.28725	-1.21714	0.99768	-1.21997	0.222475	0.360806	BCL_SP_0195_LCM_WHOLE_CIS_conc5_TP4	BCL_SP_0195_LCM_WHOLE_CIS_conc0_TPcontrol	Pla2g4f_35562	35562	BCL_SP_0195_LCM	4	CIS	5	WHOLE	691907
Pla2g4f	1.28725	0.929725	0.851316	1.0921	0.274788	0.589939	BCL_SP_0195_LCM_WHOLE_CIS_conc5_TP360	BCL_SP_0195_LCM_WHOLE_CIS_conc0_TPcontrol	Pla2g4f_35562	35562	BCL_SP_0195_LCM	360	CIS	5	WHOLE	691907
Pla2g4f	0.145754	0	6.57176	0	1	NA	BCL_SP_0195_LCM_CPT_CIS_conc5_TP24	BCL_SP_0195_LCM_CPT_CIS_conc0_TPcontrol	Pla2g4f_35562	35562	BCL_SP_0195_LCM	24	CIS	5	CPT	691907
Pla2g4f	1.28725	0.720674	0.863722	0.834382	0.404066	NA	BCL_SP_0195_LCM_WHOLE_CIS_conc5_TP2	BCL_SP_0195_LCM_WHOLE_CIS_conc0_TPcontrol	Pla2g4f_35562	35562	BCL_SP_0195_LCM	2	CIS	5	WHOLE	691907
Pla2g4f	0.519599	-2.20711	5.97588	-0.369336	0.711877	NA	BCL_SP_0195_LCM_PPT_CIS_conc5_TP1	BCL_SP_0195_LCM_PPT_CIS_conc0_TPcontrol	Pla2g4f_35562	35562	BCL_SP_0195_LCM	1	CIS	5	PPT	691907
Pla2g4f	0.519599	0.301182	5.87873	0.0512325	0.95914	NA	BCL_SP_0195_LCM_PPT_CIS_conc5_TP2	BCL_SP_0195_LCM_PPT_CIS_conc0_TPcontrol	Pla2g4f_35562	35562	BCL_SP_0195_LCM	2	CIS	5	PPT	691907
Pla2g4f	1.28725	-0.322808	0.907911	-0.35555	0.722177	0.858329	BCL_SP_0195_LCM_WHOLE_CIS_conc5_TP120	BCL_SP_0195_LCM_WHOLE_CIS_conc0_TPcontrol	Pla2g4f_35562	35562	BCL_SP_0195_LCM	120	CIS	5	WHOLE	691907
Pla2g4f	1.28725	0.200428	0.888891	0.225481	0.821605	0.95682	BCL_SP_0195_LCM_WHOLE_CIS_conc5_TP72	BCL_SP_0195_LCM_WHOLE_CIS_conc0_TPcontrol	Pla2g4f_35562	35562	BCL_SP_0195_LCM	72	CIS	5	WHOLE	691907
Pla2g4f	0.145754	0	6.57885	0	1	NA	BCL_SP_0195_LCM_CPT_CIS_conc5_TP72	BCL_SP_0195_LCM_CPT_CIS_conc0_TPcontrol	Pla2g4f_35562	35562	BCL_SP_0195_LCM	72	CIS	5	CPT	691907
Pla2g4f	0.519599	-2.8832	7.01696	-0.41089	0.681153	NA	BCL_SP_0195_LCM_PPT_CIS_conc5_TP240	BCL_SP_0195_LCM_PPT_CIS_conc0_TPcontrol	Pla2g4f_35562	35562	BCL_SP_0195_LCM	240	CIS	5	PPT	691907
Pla2g4f	1.28725	-0.287878	0.900221	-0.319786	0.749131	0.873592	BCL_SP_0195_LCM_WHOLE_CIS_conc5_TP672	BCL_SP_0195_LCM_WHOLE_CIS_conc0_TPcontrol	Pla2g4f_35562	35562	BCL_SP_0195_LCM	672	CIS	5	WHOLE	691907
Pla2g4f	0.145754	3.47001	6.49195	0.53451	0.592989	NA	BCL_SP_0195_LCM_CPT_CIS_conc5_TP360	BCL_SP_0195_LCM_CPT_CIS_conc0_TPcontrol	Pla2g4f_35562	35562	BCL_SP_0195_LCM	360	CIS	5	CPT	691907
Pla2g4f	0.519599	-2.45349	7.01696	-0.349652	0.7266	NA	BCL_SP_0195_LCM_PPT_CIS_conc5_TP480	BCL_SP_0195_LCM_PPT_CIS_conc0_TPcontrol	Pla2g4f_35562	35562	BCL_SP_0195_LCM	480	CIS	5	PPT	691907
Pla2g4f	0.145754	0	6.57885	0	1	NA	BCL_SP_0195_LCM_CPT_CIS_conc5_TP240	BCL_SP_0195_LCM_CPT_CIS_conc0_TPcontrol	Pla2g4f_35562	35562	BCL_SP_0195_LCM	240	CIS	5	CPT	691907
Pla2g4f	0.519599	-4.02827	7.01696	-0.574075	0.565917	NA	BCL_SP_0195_LCM_PPT_CIS_conc5_TP4	BCL_SP_0195_LCM_PPT_CIS_conc0_TPcontrol	Pla2g4f_35562	35562	BCL_SP_0195_LCM	4	CIS	5	PPT	691907
Pla2g4f	0.519599	2.12051	5.8721	0.361116	0.718013	NA	BCL_SP_0195_LCM_PPT_CIS_conc5_TP192	BCL_SP_0195_LCM_PPT_CIS_conc0_TPcontrol	Pla2g4f_35562	35562	BCL_SP_0195_LCM	192	CIS	5	PPT	691907
Pla2g4f	0.519599	-3.19033	5.97588	-0.533868	0.593433	NA	BCL_SP_0195_LCM_PPT_CIS_conc5_TP672	BCL_SP_0195_LCM_PPT_CIS_conc0_TPcontrol	Pla2g4f_35562	35562	BCL_SP_0195_LCM	672	CIS	5	PPT	691907
Pla2g4f	1.28725	-0.437746	0.915198	-0.478307	0.632432	0.799031	BCL_SP_0195_LCM_WHOLE_CIS_conc5_TP480	BCL_SP_0195_LCM_WHOLE_CIS_conc0_TPcontrol	Pla2g4f_35562	35562	BCL_SP_0195_LCM	480	CIS	5	WHOLE	691907
Pla2g4f	0.145754	3.02572	6.49459	0.465882	0.6413	NA	BCL_SP_0195_LCM_CPT_CIS_conc5_TP1	BCL_SP_0195_LCM_CPT_CIS_conc0_TPcontrol	Pla2g4f_35562	35562	BCL_SP_0195_LCM	1	CIS	5	CPT	691907
Pla2g5	0.292971	0	7.04267	0	1	NA	BCL_SP_0195_LCM_PPT_CIS_conc5_TP120	BCL_SP_0195_LCM_PPT_CIS_conc0_TPcontrol	Pla2g5_52541	52541	BCL_SP_0195_LCM	120	CIS	5	PPT	29354
Pla2g5	0.358627	-1.19877	1.97346	-0.607447	0.543555	NA	BCL_SP_0195_LCM_WHOLE_CIS_conc5_TP4	BCL_SP_0195_LCM_WHOLE_CIS_conc0_TPcontrol	Pla2g5_52541	52541	BCL_SP_0195_LCM	4	CIS	5	WHOLE	29354
Pla2g5	0.292971	0	6.00605	0	1	NA	BCL_SP_0195_LCM_PPT_CIS_conc5_TP72	BCL_SP_0195_LCM_PPT_CIS_conc0_TPcontrol	Pla2g5_52541	52541	BCL_SP_0195_LCM	72	CIS	5	PPT	29354
Pla2g5	0.310719	4.56061	6.4832	0.70345	0.481775	NA	BCL_SP_0195_LCM_CPT_CIS_conc5_TP2	BCL_SP_0195_LCM_CPT_CIS_conc0_TPcontrol	Pla2g5_52541	52541	BCL_SP_0195_LCM	2	CIS	5	CPT	29354
Pla2g5	0.358627	-0.786722	1.94712	-0.404044	0.68618	NA	BCL_SP_0195_LCM_WHOLE_CIS_conc5_TP24	BCL_SP_0195_LCM_WHOLE_CIS_conc0_TPcontrol	Pla2g5_52541	52541	BCL_SP_0195_LCM	24	CIS	5	WHOLE	29354
Pla2g5	0.310719	0	6.57885	0	1	NA	BCL_SP_0195_LCM_CPT_CIS_conc5_TP192	BCL_SP_0195_LCM_CPT_CIS_conc0_TPcontrol	Pla2g5_52541	52541	BCL_SP_0195_LCM	192	CIS	5	CPT	29354
Pla2g5	0.358627	-3.97533	2.15896	-1.84132	0.0655751	0.230847	BCL_SP_0195_LCM_WHOLE_CIS_conc5_TP672	BCL_SP_0195_LCM_WHOLE_CIS_conc0_TPcontrol	Pla2g5_52541	52541	BCL_SP_0195_LCM	672	CIS	5	WHOLE	29354
Pla2g5	0.292971	0	7.04267	0	1	NA	BCL_SP_0195_LCM_PPT_CIS_conc5_TP240	BCL_SP_0195_LCM_PPT_CIS_conc0_TPcontrol	Pla2g5_52541	52541	BCL_SP_0195_LCM	240	CIS	5	PPT	29354
Pla2g5	0.292971	0	6.00605	0	1	NA	BCL_SP_0195_LCM_PPT_CIS_conc5_TP1	BCL_SP_0195_LCM_PPT_CIS_conc0_TPcontrol	Pla2g5_52541	52541	BCL_SP_0195_LCM	1	CIS	5	PPT	29354
Pla2g5	0.310719	0	6.57885	0	1	NA	BCL_SP_0195_LCM_CPT_CIS_conc5_TP288	BCL_SP_0195_LCM_CPT_CIS_conc0_TPcontrol	Pla2g5_52541	52541	BCL_SP_0195_LCM	288	CIS	5	CPT	29354
Pla2g5	0.310719	0	6.57885	0	1	NA	BCL_SP_0195_LCM_CPT_CIS_conc5_TP480	BCL_SP_0195_LCM_CPT_CIS_conc0_TPcontrol	Pla2g5_52541	52541	BCL_SP_0195_LCM	480	CIS	5	CPT	29354
Pla2g5	0.310719	3.4956	6.49078	0.538549	0.590198	NA	BCL_SP_0195_LCM_CPT_CIS_conc5_TP120	BCL_SP_0195_LCM_CPT_CIS_conc0_TPcontrol	Pla2g5_52541	52541	BCL_SP_0195_LCM	120	CIS	5	CPT	29354
Pla2g5	0.310719	0	6.57176	0	1	NA	BCL_SP_0195_LCM_CPT_CIS_conc5_TP24	BCL_SP_0195_LCM_CPT_CIS_conc0_TPcontrol	Pla2g5_52541	52541	BCL_SP_0195_LCM	24	CIS	5	CPT	29354
Pla2g5	0.358627	-3.64413	2.15896	-1.68791	0.0914289	0.81511	BCL_SP_0195_LCM_WHOLE_CIS_conc5_TP1	BCL_SP_0195_LCM_WHOLE_CIS_conc0_TPcontrol	Pla2g5_52541	52541	BCL_SP_0195_LCM	1	CIS	5	WHOLE	29354
Pla2g5	0.358627	-0.810244	1.92866	-0.420106	0.674408	NA	BCL_SP_0195_LCM_WHOLE_CIS_conc5_TP288	BCL_SP_0195_LCM_WHOLE_CIS_conc0_TPcontrol	Pla2g5_52541	52541	BCL_SP_0195_LCM	288	CIS	5	WHOLE	29354
Pla2g5	0.358627	0.315265	1.86493	0.169049	0.865758	0.937208	BCL_SP_0195_LCM_WHOLE_CIS_conc5_TP120	BCL_SP_0195_LCM_WHOLE_CIS_conc0_TPcontrol	Pla2g5_52541	52541	BCL_SP_0195_LCM	120	CIS	5	WHOLE	29354
Pla2g5	0.292971	0	7.04267	0	1	NA	BCL_SP_0195_LCM_PPT_CIS_conc5_TP288	BCL_SP_0195_LCM_PPT_CIS_conc0_TPcontrol	Pla2g5_52541	52541	BCL_SP_0195_LCM	288	CIS	5	PPT	29354
Pla2g5	0.310719	0	6.57885	0	1	NA	BCL_SP_0195_LCM_CPT_CIS_conc5_TP4	BCL_SP_0195_LCM_CPT_CIS_conc0_TPcontrol	Pla2g5_52541	52541	BCL_SP_0195_LCM	4	CIS	5	CPT	29354
Pla2g5	0.292971	0	6.00605	0	1	NA	BCL_SP_0195_LCM_PPT_CIS_conc5_TP2	BCL_SP_0195_LCM_PPT_CIS_conc0_TPcontrol	Pla2g5_52541	52541	BCL_SP_0195_LCM	2	CIS	5	PPT	29354
Pla2g5	0.310719	0	6.57885	0	1	NA	BCL_SP_0195_LCM_CPT_CIS_conc5_TP1	BCL_SP_0195_LCM_CPT_CIS_conc0_TPcontrol	Pla2g5_52541	52541	BCL_SP_0195_LCM	1	CIS	5	CPT	29354
Pla2g5	0.310719	0	6.57885	0	1	NA	BCL_SP_0195_LCM_CPT_CIS_conc5_TP360	BCL_SP_0195_LCM_CPT_CIS_conc0_TPcontrol	Pla2g5_52541	52541	BCL_SP_0195_LCM	360	CIS	5	CPT	29354
Pla2g5	0.358627	-0.301123	1.89844	-0.158616	0.873971	NA	BCL_SP_0195_LCM_WHOLE_CIS_conc5_TP240	BCL_SP_0195_LCM_WHOLE_CIS_conc0_TPcontrol	Pla2g5_52541	52541	BCL_SP_0195_LCM	240	CIS	5	WHOLE	29354
Pla2g5	0.358627	-2.88419	2.15896	-1.33592	0.181577	NA	BCL_SP_0195_LCM_WHOLE_CIS_conc5_TP360	BCL_SP_0195_LCM_WHOLE_CIS_conc0_TPcontrol	Pla2g5_52541	52541	BCL_SP_0195_LCM	360	CIS	5	WHOLE	29354
Pla2g5	0.292971	0	6.00605	0	1	NA	BCL_SP_0195_LCM_PPT_CIS_conc5_TP192	BCL_SP_0195_LCM_PPT_CIS_conc0_TPcontrol	Pla2g5_52541	52541	BCL_SP_0195_LCM	192	CIS	5	PPT	29354
Pla2g5	0.358627	-0.564152	1.92033	-0.293779	0.768927	0.905379	BCL_SP_0195_LCM_WHOLE_CIS_conc5_TP192	BCL_SP_0195_LCM_WHOLE_CIS_conc0_TPcontrol	Pla2g5_52541	52541	BCL_SP_0195_LCM	192	CIS	5	WHOLE	29354
Pla2g5	0.358627	-2.93901	2.15896	-1.36131	0.173417	NA	BCL_SP_0195_LCM_WHOLE_CIS_conc5_TP480	BCL_SP_0195_LCM_WHOLE_CIS_conc0_TPcontrol	Pla2g5_52541	52541	BCL_SP_0195_LCM	480	CIS	5	WHOLE	29354
Pla2g5	0.310719	2.09631	6.52217	0.321412	0.747898	NA	BCL_SP_0195_LCM_CPT_CIS_conc5_TP72	BCL_SP_0195_LCM_CPT_CIS_conc0_TPcontrol	Pla2g5_52541	52541	BCL_SP_0195_LCM	72	CIS	5	CPT	29354
Pla2g5	0.310719	0.98616	6.55972	0.150336	0.8805	NA	BCL_SP_0195_LCM_CPT_CIS_conc5_TP672	BCL_SP_0195_LCM_CPT_CIS_conc0_TPcontrol	Pla2g5_52541	52541	BCL_SP_0195_LCM	672	CIS	5	CPT	29354
Pla2g5	0.292971	5.36904	5.90075	0.909891	0.36288	NA	BCL_SP_0195_LCM_PPT_CIS_conc5_TP672	BCL_SP_0195_LCM_PPT_CIS_conc0_TPcontrol	Pla2g5_52541	52541	BCL_SP_0195_LCM	672	CIS	5	PPT	29354
Pla2g5	0.358627	-3.6986	2.15896	-1.71314	0.0866873	NA	BCL_SP_0195_LCM_WHOLE_CIS_conc5_TP2	BCL_SP_0195_LCM_WHOLE_CIS_conc0_TPcontrol	Pla2g5_52541	52541	BCL_SP_0195_LCM	2	CIS	5	WHOLE	29354
Pla2g5	0.358627	-1.0366	1.96935	-0.526367	0.598633	NA	BCL_SP_0195_LCM_WHOLE_CIS_conc5_TP72	BCL_SP_0195_LCM_WHOLE_CIS_conc0_TPcontrol	Pla2g5_52541	52541	BCL_SP_0195_LCM	72	CIS	5	WHOLE	29354
Pla2g5	0.292971	0	7.04267	0	1	NA	BCL_SP_0195_LCM_PPT_CIS_conc5_TP4	BCL_SP_0195_LCM_PPT_CIS_conc0_TPcontrol	Pla2g5_52541	52541	BCL_SP_0195_LCM	4	CIS	5	PPT	29354
Pla2g5	0.292971	5.07171	6.92322	0.732565	0.463824	NA	BCL_SP_0195_LCM_PPT_CIS_conc5_TP480	BCL_SP_0195_LCM_PPT_CIS_conc0_TPcontrol	Pla2g5_52541	52541	BCL_SP_0195_LCM	480	CIS	5	PPT	29354
Pla2g5	0.292971	0	6.00605	0	1	NA	BCL_SP_0195_LCM_PPT_CIS_conc5_TP24	BCL_SP_0195_LCM_PPT_CIS_conc0_TPcontrol	Pla2g5_52541	52541	BCL_SP_0195_LCM	24	CIS	5	PPT	29354
Pla2g5	0.310719	0	6.57885	0	1	NA	BCL_SP_0195_LCM_CPT_CIS_conc5_TP240	BCL_SP_0195_LCM_CPT_CIS_conc0_TPcontrol	Pla2g5_52541	52541	BCL_SP_0195_LCM	240	CIS	5	CPT	29354
Pla2g6	39.8986	-0.146872	0.273649	-0.536718	0.591462	0.750199	BCL_SP_0195_LCM_WHOLE_CIS_conc5_TP288	BCL_SP_0195_LCM_WHOLE_CIS_conc0_TPcontrol	Pla2g6_40625	40625	BCL_SP_0195_LCM	288	CIS	5	WHOLE	360426
Pla2g6	35.3607	0.138919	0.457969	0.303338	0.761633	0.999523	BCL_SP_0195_LCM_CPT_CIS_conc5_TP1	BCL_SP_0195_LCM_CPT_CIS_conc0_TPcontrol	Pla2g6_40625	40625	BCL_SP_0195_LCM	1	CIS	5	CPT	360426
Pla2g6	39.8986	-0.359162	0.276463	-1.29913	0.193899	0.896494	BCL_SP_0195_LCM_WHOLE_CIS_conc5_TP1	BCL_SP_0195_LCM_WHOLE_CIS_conc0_TPcontrol	Pla2g6_40625	40625	BCL_SP_0195_LCM	1	CIS	5	WHOLE	360426
Pla2g6	35.3607	-0.323868	0.465785	-0.695315	0.486858	0.921822	BCL_SP_0195_LCM_CPT_CIS_conc5_TP480	BCL_SP_0195_LCM_CPT_CIS_conc0_TPcontrol	Pla2g6_40625	40625	BCL_SP_0195_LCM	480	CIS	5	CPT	360426
Pla2g6	35.3607	0.136609	0.458999	0.297623	0.765991	0.999004	BCL_SP_0195_LCM_CPT_CIS_conc5_TP120	BCL_SP_0195_LCM_CPT_CIS_conc0_TPcontrol	Pla2g6_40625	40625	BCL_SP_0195_LCM	120	CIS	5	CPT	360426
Pla2g6	35.3607	-0.0865002	0.460738	-0.187743	0.851078	0.997487	BCL_SP_0195_LCM_CPT_CIS_conc5_TP72	BCL_SP_0195_LCM_CPT_CIS_conc0_TPcontrol	Pla2g6_40625	40625	BCL_SP_0195_LCM	72	CIS	5	CPT	360426
Pla2g6	35.3607	-0.485569	0.467291	-1.03911	0.298752	0.605962	BCL_SP_0195_LCM_CPT_CIS_conc5_TP672	BCL_SP_0195_LCM_CPT_CIS_conc0_TPcontrol	Pla2g6_40625	40625	BCL_SP_0195_LCM	672	CIS	5	CPT	360426
Pla2g6	35.3607	0.481655	0.459111	1.0491	0.29413	0.998754	BCL_SP_0195_LCM_CPT_CIS_conc5_TP192	BCL_SP_0195_LCM_CPT_CIS_conc0_TPcontrol	Pla2g6_40625	40625	BCL_SP_0195_LCM	192	CIS	5	CPT	360426
Pla2g6	34.1494	0.00592272	0.689138	0.00859439	0.993143	0.997102	BCL_SP_0195_LCM_PPT_CIS_conc5_TP480	BCL_SP_0195_LCM_PPT_CIS_conc0_TPcontrol	Pla2g6_40625	40625	BCL_SP_0195_LCM	480	CIS	5	PPT	360426
Pla2g6	39.8986	-0.522544	0.277306	-1.88436	0.0595167	0.305673	BCL_SP_0195_LCM_WHOLE_CIS_conc5_TP72	BCL_SP_0195_LCM_WHOLE_CIS_conc0_TPcontrol	Pla2g6_40625	40625	BCL_SP_0195_LCM	72	CIS	5	WHOLE	360426
Pla2g6	34.1494	-0.3029	0.688545	-0.439912	0.66	0.81178	BCL_SP_0195_LCM_PPT_CIS_conc5_TP288	BCL_SP_0195_LCM_PPT_CIS_conc0_TPcontrol	Pla2g6_40625	40625	BCL_SP_0195_LCM	288	CIS	5	PPT	360426
Pla2g6	34.1494	-0.250334	0.583983	-0.428667	0.668165	0.917247	BCL_SP_0195_LCM_PPT_CIS_conc5_TP672	BCL_SP_0195_LCM_PPT_CIS_conc0_TPcontrol	Pla2g6_40625	40625	BCL_SP_0195_LCM	672	CIS	5	PPT	360426
Pla2g6	39.8986	-0.0821263	0.272924	-0.300913	0.763481	0.88215	BCL_SP_0195_LCM_WHOLE_CIS_conc5_TP672	BCL_SP_0195_LCM_WHOLE_CIS_conc0_TPcontrol	Pla2g6_40625	40625	BCL_SP_0195_LCM	672	CIS	5	WHOLE	360426
Pla2g6	35.3607	0.267047	0.459998	0.580539	0.561551	0.881142	BCL_SP_0195_LCM_CPT_CIS_conc5_TP2	BCL_SP_0195_LCM_CPT_CIS_conc0_TPcontrol	Pla2g6_40625	40625	BCL_SP_0195_LCM	2	CIS	5	CPT	360426
Pla2g6	34.1494	-0.842788	0.588312	-1.43255	0.151986	1	BCL_SP_0195_LCM_PPT_CIS_conc5_TP1	BCL_SP_0195_LCM_PPT_CIS_conc0_TPcontrol	Pla2g6_40625	40625	BCL_SP_0195_LCM	1	CIS	5	PPT	360426
Pla2g6	39.8986	-0.118972	0.273734	-0.434624	0.663835	0.864284	BCL_SP_0195_LCM_WHOLE_CIS_conc5_TP360	BCL_SP_0195_LCM_WHOLE_CIS_conc0_TPcontrol	Pla2g6_40625	40625	BCL_SP_0195_LCM	360	CIS	5	WHOLE	360426
Pla2g6	34.1494	-1.24037	0.597248	-2.07681	0.0378194	0.179868	BCL_SP_0195_LCM_PPT_CIS_conc5_TP72	BCL_SP_0195_LCM_PPT_CIS_conc0_TPcontrol	Pla2g6_40625	40625	BCL_SP_0195_LCM	72	CIS	5	PPT	360426
Pla2g6	39.8986	-0.17924	0.274551	-0.652848	0.513855	0.769509	BCL_SP_0195_LCM_WHOLE_CIS_conc5_TP192	BCL_SP_0195_LCM_WHOLE_CIS_conc0_TPcontrol	Pla2g6_40625	40625	BCL_SP_0195_LCM	192	CIS	5	WHOLE	360426
Pla2g6	34.1494	0.512673	0.682936	0.750689	0.45284	0.660084	BCL_SP_0195_LCM_PPT_CIS_conc5_TP240	BCL_SP_0195_LCM_PPT_CIS_conc0_TPcontrol	Pla2g6_40625	40625	BCL_SP_0195_LCM	240	CIS	5	PPT	360426
Pla2g6	35.3607	-0.182623	0.474351	-0.384995	0.700241	0.910973	BCL_SP_0195_LCM_CPT_CIS_conc5_TP24	BCL_SP_0195_LCM_CPT_CIS_conc0_TPcontrol	Pla2g6_40625	40625	BCL_SP_0195_LCM	24	CIS	5	CPT	360426
Pla2g6	39.8986	-0.293459	0.274409	-1.06942	0.28488	0.529134	BCL_SP_0195_LCM_WHOLE_CIS_conc5_TP120	BCL_SP_0195_LCM_WHOLE_CIS_conc0_TPcontrol	Pla2g6_40625	40625	BCL_SP_0195_LCM	120	CIS	5	WHOLE	360426
Pla2g6	35.3607	-1.95398	0.493363	-3.96053	7.47833e-05	0.00382275	BCL_SP_0195_LCM_CPT_CIS_conc5_TP4	BCL_SP_0195_LCM_CPT_CIS_conc0_TPcontrol	Pla2g6_40625	40625	BCL_SP_0195_LCM	4	CIS	5	CPT	360426
Pla2g6	39.8986	-0.805254	0.279413	-2.88195	0.0039522	0.0292563	BCL_SP_0195_LCM_WHOLE_CIS_conc5_TP2	BCL_SP_0195_LCM_WHOLE_CIS_conc0_TPcontrol	Pla2g6_40625	40625	BCL_SP_0195_LCM	2	CIS	5	WHOLE	360426
Pla2g6	34.1494	-0.703412	0.583482	-1.20554	0.227994	1	BCL_SP_0195_LCM_PPT_CIS_conc5_TP2	BCL_SP_0195_LCM_PPT_CIS_conc0_TPcontrol	Pla2g6_40625	40625	BCL_SP_0195_LCM	2	CIS	5	PPT	360426
Pla2g6	34.1494	-0.411882	0.681261	-0.604587	0.545453	1	BCL_SP_0195_LCM_PPT_CIS_conc5_TP4	BCL_SP_0195_LCM_PPT_CIS_conc0_TPcontrol	Pla2g6_40625	40625	BCL_SP_0195_LCM	4	CIS	5	PPT	360426
Pla2g6	34.1494	-0.563986	0.59178	-0.953035	0.340573	0.615311	BCL_SP_0195_LCM_PPT_CIS_conc5_TP192	BCL_SP_0195_LCM_PPT_CIS_conc0_TPcontrol	Pla2g6_40625	40625	BCL_SP_0195_LCM	192	CIS	5	PPT	360426
Pla2g6	39.8986	0.438127	0.271472	1.6139	0.10655	0.272315	BCL_SP_0195_LCM_WHOLE_CIS_conc5_TP240	BCL_SP_0195_LCM_WHOLE_CIS_conc0_TPcontrol	Pla2g6_40625	40625	BCL_SP_0195_LCM	240	CIS	5	WHOLE	360426
Pla2g6	39.8986	-1.27434	0.283088	-4.50157	6.74526e-06	0.0001232	BCL_SP_0195_LCM_WHOLE_CIS_conc5_TP4	BCL_SP_0195_LCM_WHOLE_CIS_conc0_TPcontrol	Pla2g6_40625	40625	BCL_SP_0195_LCM	4	CIS	5	WHOLE	360426
Pla2g6	35.3607	0.153615	0.461795	0.332648	0.7394	0.90877	BCL_SP_0195_LCM_CPT_CIS_conc5_TP288	BCL_SP_0195_LCM_CPT_CIS_conc0_TPcontrol	Pla2g6_40625	40625	BCL_SP_0195_LCM	288	CIS	5	CPT	360426
Pla2g6	35.3607	-0.0732856	0.460768	-0.159051	0.873629	0.982406	BCL_SP_0195_LCM_CPT_CIS_conc5_TP360	BCL_SP_0195_LCM_CPT_CIS_conc0_TPcontrol	Pla2g6_40625	40625	BCL_SP_0195_LCM	360	CIS	5	CPT	360426
Pla2g6	39.8986	-0.0538173	0.273134	-0.197037	0.843799	0.923678	BCL_SP_0195_LCM_WHOLE_CIS_conc5_TP480	BCL_SP_0195_LCM_WHOLE_CIS_conc0_TPcontrol	Pla2g6_40625	40625	BCL_SP_0195_LCM	480	CIS	5	WHOLE	360426
Pla2g6	34.1494	-0.144685	0.684889	-0.211253	0.83269	0.909999	BCL_SP_0195_LCM_PPT_CIS_conc5_TP120	BCL_SP_0195_LCM_PPT_CIS_conc0_TPcontrol	Pla2g6_40625	40625	BCL_SP_0195_LCM	120	CIS	5	PPT	360426
Pla2g6	35.3607	-0.000998671	0.460593	-0.00216823	0.99827	0.999586	BCL_SP_0195_LCM_CPT_CIS_conc5_TP240	BCL_SP_0195_LCM_CPT_CIS_conc0_TPcontrol	Pla2g6_40625	40625	BCL_SP_0195_LCM	240	CIS	5	CPT	360426
Pla2g6	39.8986	-0.0287543	0.274266	-0.104841	0.916502	0.988574	BCL_SP_0195_LCM_WHOLE_CIS_conc5_TP24	BCL_SP_0195_LCM_WHOLE_CIS_conc0_TPcontrol	Pla2g6_40625	40625	BCL_SP_0195_LCM	24	CIS	5	WHOLE	360426
Pla2g6	34.1494	0.0296428	0.587523	0.0504538	0.959761	0.991542	BCL_SP_0195_LCM_PPT_CIS_conc5_TP24	BCL_SP_0195_LCM_PPT_CIS_conc0_TPcontrol	Pla2g6_40625	40625	BCL_SP_0195_LCM	24	CIS	5	PPT	360426
Pla2g7	15.1498	-1.07702	0.955233	-1.12749	0.259535	0.546233	BCL_SP_0195_LCM_PPT_CIS_conc5_TP72	BCL_SP_0195_LCM_PPT_CIS_conc0_TPcontrol	Pla2g7_44861	44861	BCL_SP_0195_LCM	72	CIS	5	PPT	301265
Pla2g7	15.1498	2.65816	1.04811	2.53614	0.0112082	0.0605021	BCL_SP_0195_LCM_PPT_CIS_conc5_TP240	BCL_SP_0195_LCM_PPT_CIS_conc0_TPcontrol	Pla2g7_44861	44861	BCL_SP_0195_LCM	240	CIS	5	PPT	301265
Pla2g7	4.28856	0.090637	0.584645	0.155029	0.876798	0.971263	BCL_SP_0195_LCM_WHOLE_CIS_conc5_TP72	BCL_SP_0195_LCM_WHOLE_CIS_conc0_TPcontrol	Pla2g7_44861	44861	BCL_SP_0195_LCM	72	CIS	5	WHOLE	301265
Pla2g7	5.48619	1.75298	1.45717	1.20301	0.228974	0.999523	BCL_SP_0195_LCM_CPT_CIS_conc5_TP1	BCL_SP_0195_LCM_CPT_CIS_conc0_TPcontrol	Pla2g7_44861	44861	BCL_SP_0195_LCM	1	CIS	5	CPT	301265
Pla2g7	15.1498	-2.12518	0.98632	-2.15466	0.0311886	0.347363	BCL_SP_0195_LCM_PPT_CIS_conc5_TP672	BCL_SP_0195_LCM_PPT_CIS_conc0_TPcontrol	Pla2g7_44861	44861	BCL_SP_0195_LCM	672	CIS	5	PPT	301265
Pla2g7	5.48619	-0.630672	1.48183	-0.425603	0.670397	0.997487	BCL_SP_0195_LCM_CPT_CIS_conc5_TP72	BCL_SP_0195_LCM_CPT_CIS_conc0_TPcontrol	Pla2g7_44861	44861	BCL_SP_0195_LCM	72	CIS	5	CPT	301265
Pla2g7	5.48619	-2.04954	1.5956	-1.2845	0.198968	NA	BCL_SP_0195_LCM_CPT_CIS_conc5_TP24	BCL_SP_0195_LCM_CPT_CIS_conc0_TPcontrol	Pla2g7_44861	44861	BCL_SP_0195_LCM	24	CIS	5	CPT	301265
Pla2g7	4.28856	1.60697	0.542099	2.96435	0.00303326	0.0339057	BCL_SP_0195_LCM_WHOLE_CIS_conc5_TP360	BCL_SP_0195_LCM_WHOLE_CIS_conc0_TPcontrol	Pla2g7_44861	44861	BCL_SP_0195_LCM	360	CIS	5	WHOLE	301265
Pla2g7	5.48619	-0.609802	1.48952	-0.409394	0.68225	0.95374	BCL_SP_0195_LCM_CPT_CIS_conc5_TP480	BCL_SP_0195_LCM_CPT_CIS_conc0_TPcontrol	Pla2g7_44861	44861	BCL_SP_0195_LCM	480	CIS	5	CPT	301265
Pla2g7	5.48619	-1.53746	1.50494	-1.02161	0.306966	0.999004	BCL_SP_0195_LCM_CPT_CIS_conc5_TP120	BCL_SP_0195_LCM_CPT_CIS_conc0_TPcontrol	Pla2g7_44861	44861	BCL_SP_0195_LCM	120	CIS	5	CPT	301265
Pla2g7	15.1498	2.78849	1.04743	2.66223	0.00776256	0.0451945	BCL_SP_0195_LCM_PPT_CIS_conc5_TP288	BCL_SP_0195_LCM_PPT_CIS_conc0_TPcontrol	Pla2g7_44861	44861	BCL_SP_0195_LCM	288	CIS	5	PPT	301265
Pla2g7	15.1498	1.29147	1.05465	1.22455	0.220743	0.415595	BCL_SP_0195_LCM_PPT_CIS_conc5_TP120	BCL_SP_0195_LCM_PPT_CIS_conc0_TPcontrol	Pla2g7_44861	44861	BCL_SP_0195_LCM	120	CIS	5	PPT	301265
Pla2g7	5.48619	-1.26358	1.4996	-0.842613	0.399445	0.955768	BCL_SP_0195_LCM_CPT_CIS_conc5_TP240	BCL_SP_0195_LCM_CPT_CIS_conc0_TPcontrol	Pla2g7_44861	44861	BCL_SP_0195_LCM	240	CIS	5	CPT	301265
Pla2g7	5.48619	0.0277321	1.4749	0.0188028	0.984998	0.996949	BCL_SP_0195_LCM_CPT_CIS_conc5_TP4	BCL_SP_0195_LCM_CPT_CIS_conc0_TPcontrol	Pla2g7_44861	44861	BCL_SP_0195_LCM	4	CIS	5	CPT	301265
Pla2g7	4.28856	0.739815	0.55702	1.32817	0.184123	0.409633	BCL_SP_0195_LCM_WHOLE_CIS_conc5_TP480	BCL_SP_0195_LCM_WHOLE_CIS_conc0_TPcontrol	Pla2g7_44861	44861	BCL_SP_0195_LCM	480	CIS	5	WHOLE	301265
Pla2g7	15.1498	0.681388	0.904965	0.752944	0.451483	1	BCL_SP_0195_LCM_PPT_CIS_conc5_TP1	BCL_SP_0195_LCM_PPT_CIS_conc0_TPcontrol	Pla2g7_44861	44861	BCL_SP_0195_LCM	1	CIS	5	PPT	301265
Pla2g7	4.28856	-0.297626	0.596613	-0.49886	0.617878	0.734893	BCL_SP_0195_LCM_WHOLE_CIS_conc5_TP4	BCL_SP_0195_LCM_WHOLE_CIS_conc0_TPcontrol	Pla2g7_44861	44861	BCL_SP_0195_LCM	4	CIS	5	WHOLE	301265
Pla2g7	15.1498	-2.9405	1.1618	-2.53099	0.011374	0.594274	BCL_SP_0195_LCM_PPT_CIS_conc5_TP4	BCL_SP_0195_LCM_PPT_CIS_conc0_TPcontrol	Pla2g7_44861	44861	BCL_SP_0195_LCM	4	CIS	5	PPT	301265
Pla2g7	4.28856	1.0628	0.548716	1.93688	0.0527598	0.203821	BCL_SP_0195_LCM_WHOLE_CIS_conc5_TP672	BCL_SP_0195_LCM_WHOLE_CIS_conc0_TPcontrol	Pla2g7_44861	44861	BCL_SP_0195_LCM	672	CIS	5	WHOLE	301265
Pla2g7	5.48619	-1.67637	1.5232	-1.10056	0.271087	NA	BCL_SP_0195_LCM_CPT_CIS_conc5_TP2	BCL_SP_0195_LCM_CPT_CIS_conc0_TPcontrol	Pla2g7_44861	44861	BCL_SP_0195_LCM	2	CIS	5	CPT	301265
Pla2g7	4.28856	0.121855	0.584559	0.208455	0.834873	0.972599	BCL_SP_0195_LCM_WHOLE_CIS_conc5_TP24	BCL_SP_0195_LCM_WHOLE_CIS_conc0_TPcontrol	Pla2g7_44861	44861	BCL_SP_0195_LCM	24	CIS	5	WHOLE	301265
Pla2g7	4.28856	1.26254	0.551536	2.28914	0.0220713	0.606497	BCL_SP_0195_LCM_WHOLE_CIS_conc5_TP1	BCL_SP_0195_LCM_WHOLE_CIS_conc0_TPcontrol	Pla2g7_44861	44861	BCL_SP_0195_LCM	1	CIS	5	WHOLE	301265
Pla2g7	4.28856	1.50175	0.545032	2.75535	0.00586301	0.0461677	BCL_SP_0195_LCM_WHOLE_CIS_conc5_TP192	BCL_SP_0195_LCM_WHOLE_CIS_conc0_TPcontrol	Pla2g7_44861	44861	BCL_SP_0195_LCM	192	CIS	5	WHOLE	301265
Pla2g7	4.28856	1.25399	0.546817	2.29326	0.0218331	0.105569	BCL_SP_0195_LCM_WHOLE_CIS_conc5_TP120	BCL_SP_0195_LCM_WHOLE_CIS_conc0_TPcontrol	Pla2g7_44861	44861	BCL_SP_0195_LCM	120	CIS	5	WHOLE	301265
Pla2g7	4.28856	1.39909	0.54568	2.56394	0.0103491	0.0517417	BCL_SP_0195_LCM_WHOLE_CIS_conc5_TP240	BCL_SP_0195_LCM_WHOLE_CIS_conc0_TPcontrol	Pla2g7_44861	44861	BCL_SP_0195_LCM	240	CIS	5	WHOLE	301265
Pla2g7	4.28856	-0.260839	0.600008	-0.434726	0.663761	0.782369	BCL_SP_0195_LCM_WHOLE_CIS_conc5_TP2	BCL_SP_0195_LCM_WHOLE_CIS_conc0_TPcontrol	Pla2g7_44861	44861	BCL_SP_0195_LCM	2	CIS	5	WHOLE	301265
Pla2g7	4.28856	1.31629	0.545803	2.41167	0.0158798	0.0730732	BCL_SP_0195_LCM_WHOLE_CIS_conc5_TP288	BCL_SP_0195_LCM_WHOLE_CIS_conc0_TPcontrol	Pla2g7_44861	44861	BCL_SP_0195_LCM	288	CIS	5	WHOLE	301265
Pla2g7	5.48619	-2.4157	1.56414	-1.54443	0.122485	0.94728	BCL_SP_0195_LCM_CPT_CIS_conc5_TP192	BCL_SP_0195_LCM_CPT_CIS_conc0_TPcontrol	Pla2g7_44861	44861	BCL_SP_0195_LCM	192	CIS	5	CPT	301265
Pla2g7	15.1498	2.81665	1.04893	2.68526	0.00724739	0.0352068	BCL_SP_0195_LCM_PPT_CIS_conc5_TP480	BCL_SP_0195_LCM_PPT_CIS_conc0_TPcontrol	Pla2g7_44861	44861	BCL_SP_0195_LCM	480	CIS	5	PPT	301265
Pla2g7	15.1498	-0.914265	0.964357	-0.948057	0.343101	0.701472	BCL_SP_0195_LCM_PPT_CIS_conc5_TP24	BCL_SP_0195_LCM_PPT_CIS_conc0_TPcontrol	Pla2g7_44861	44861	BCL_SP_0195_LCM	24	CIS	5	PPT	301265
Pla2g7	15.1498	1.42511	0.903971	1.5765	0.114911	0.339894	BCL_SP_0195_LCM_PPT_CIS_conc5_TP192	BCL_SP_0195_LCM_PPT_CIS_conc0_TPcontrol	Pla2g7_44861	44861	BCL_SP_0195_LCM	192	CIS	5	PPT	301265
Pla2g7	15.1498	0.399018	0.902069	0.442336	0.658246	1	BCL_SP_0195_LCM_PPT_CIS_conc5_TP2	BCL_SP_0195_LCM_PPT_CIS_conc0_TPcontrol	Pla2g7_44861	44861	BCL_SP_0195_LCM	2	CIS	5	PPT	301265
Pla2g7	5.48619	1.26129	1.46045	0.863627	0.387793	0.828497	BCL_SP_0195_LCM_CPT_CIS_conc5_TP360	BCL_SP_0195_LCM_CPT_CIS_conc0_TPcontrol	Pla2g7_44861	44861	BCL_SP_0195_LCM	360	CIS	5	CPT	301265
Pla2g7	5.48619	0.380724	1.47111	0.258801	0.795789	NA	BCL_SP_0195_LCM_CPT_CIS_conc5_TP672	BCL_SP_0195_LCM_CPT_CIS_conc0_TPcontrol	Pla2g7_44861	44861	BCL_SP_0195_LCM	672	CIS	5	CPT	301265
Pla2g7	5.48619	-1.23122	1.50967	-0.815558	0.414753	0.749942	BCL_SP_0195_LCM_CPT_CIS_conc5_TP288	BCL_SP_0195_LCM_CPT_CIS_conc0_TPcontrol	Pla2g7_44861	44861	BCL_SP_0195_LCM	288	CIS	5	CPT	301265
Plaa	17.1344	-0.124132	0.552787	-0.224557	0.822324	0.999523	BCL_SP_0195_LCM_CPT_CIS_conc5_TP1	BCL_SP_0195_LCM_CPT_CIS_conc0_TPcontrol	Plaa_49323	49323	BCL_SP_0195_LCM	1	CIS	5	CPT	116645
Plaa	17.1344	0.0221755	0.553798	0.0400426	0.968059	0.997487	BCL_SP_0195_LCM_CPT_CIS_conc5_TP72	BCL_SP_0195_LCM_CPT_CIS_conc0_TPcontrol	Plaa_49323	49323	BCL_SP_0195_LCM	72	CIS	5	CPT	116645
Plaa	17.1344	0.285961	0.567241	0.504126	0.614173	0.879773	BCL_SP_0195_LCM_CPT_CIS_conc5_TP24	BCL_SP_0195_LCM_CPT_CIS_conc0_TPcontrol	Plaa_49323	49323	BCL_SP_0195_LCM	24	CIS	5	CPT	116645
Plaa	15.3841	-0.811564	0.564579	-1.43747	0.150585	0.40751	BCL_SP_0195_LCM_PPT_CIS_conc5_TP72	BCL_SP_0195_LCM_PPT_CIS_conc0_TPcontrol	Plaa_49323	49323	BCL_SP_0195_LCM	72	CIS	5	PPT	116645
Plaa	17.8167	0.144182	0.260744	0.552963	0.580288	0.766154	BCL_SP_0195_LCM_WHOLE_CIS_conc5_TP480	BCL_SP_0195_LCM_WHOLE_CIS_conc0_TPcontrol	Plaa_49323	49323	BCL_SP_0195_LCM	480	CIS	5	WHOLE	116645
Plaa	17.1344	-0.379241	0.562826	-0.673816	0.500429	0.856543	BCL_SP_0195_LCM_CPT_CIS_conc5_TP2	BCL_SP_0195_LCM_CPT_CIS_conc0_TPcontrol	Plaa_49323	49323	BCL_SP_0195_LCM	2	CIS	5	CPT	116645
Plaa	15.3841	-0.622644	0.668381	-0.93157	0.351559	0.523879	BCL_SP_0195_LCM_PPT_CIS_conc5_TP480	BCL_SP_0195_LCM_PPT_CIS_conc0_TPcontrol	Plaa_49323	49323	BCL_SP_0195_LCM	480	CIS	5	PPT	116645
Plaa	17.8167	0.321032	0.26158	1.22728	0.219717	0.723899	BCL_SP_0195_LCM_WHOLE_CIS_conc5_TP24	BCL_SP_0195_LCM_WHOLE_CIS_conc0_TPcontrol	Plaa_49323	49323	BCL_SP_0195_LCM	24	CIS	5	WHOLE	116645
Plaa	15.3841	-0.00102303	0.541596	-0.00188892	0.998493	1	BCL_SP_0195_LCM_PPT_CIS_conc5_TP1	BCL_SP_0195_LCM_PPT_CIS_conc0_TPcontrol	Plaa_49323	49323	BCL_SP_0195_LCM	1	CIS	5	PPT	116645
Plaa	15.3841	-1.09463	0.672296	-1.62819	0.103484	0.272294	BCL_SP_0195_LCM_PPT_CIS_conc5_TP240	BCL_SP_0195_LCM_PPT_CIS_conc0_TPcontrol	Plaa_49323	49323	BCL_SP_0195_LCM	240	CIS	5	PPT	116645
Plaa	15.3841	0.142731	0.539451	0.264586	0.791329	0.951958	BCL_SP_0195_LCM_PPT_CIS_conc5_TP672	BCL_SP_0195_LCM_PPT_CIS_conc0_TPcontrol	Plaa_49323	49323	BCL_SP_0195_LCM	672	CIS	5	PPT	116645
Plaa	17.8167	0.0100628	0.263443	0.0381972	0.96953	0.983413	BCL_SP_0195_LCM_WHOLE_CIS_conc5_TP240	BCL_SP_0195_LCM_WHOLE_CIS_conc0_TPcontrol	Plaa_49323	49323	BCL_SP_0195_LCM	240	CIS	5	WHOLE	116645
Plaa	15.3841	0.000641943	0.636144	0.00100912	0.999195	0.999488	BCL_SP_0195_LCM_PPT_CIS_conc5_TP120	BCL_SP_0195_LCM_PPT_CIS_conc0_TPcontrol	Plaa_49323	49323	BCL_SP_0195_LCM	120	CIS	5	PPT	116645
Plaa	17.8167	0.199625	0.262769	0.759699	0.447435	0.791397	BCL_SP_0195_LCM_WHOLE_CIS_conc5_TP72	BCL_SP_0195_LCM_WHOLE_CIS_conc0_TPcontrol	Plaa_49323	49323	BCL_SP_0195_LCM	72	CIS	5	WHOLE	116645
Plaa	15.3841	1.15169	0.536351	2.14727	0.0317718	0.156811	BCL_SP_0195_LCM_PPT_CIS_conc5_TP192	BCL_SP_0195_LCM_PPT_CIS_conc0_TPcontrol	Plaa_49323	49323	BCL_SP_0195_LCM	192	CIS	5	PPT	116645
Plaa	17.1344	0.479503	0.552746	0.867492	0.385672	0.870664	BCL_SP_0195_LCM_CPT_CIS_conc5_TP480	BCL_SP_0195_LCM_CPT_CIS_conc0_TPcontrol	Plaa_49323	49323	BCL_SP_0195_LCM	480	CIS	5	CPT	116645
Plaa	17.8167	0.00099839	0.263729	0.00378567	0.99698	0.998532	BCL_SP_0195_LCM_WHOLE_CIS_conc5_TP4	BCL_SP_0195_LCM_WHOLE_CIS_conc0_TPcontrol	Plaa_49323	49323	BCL_SP_0195_LCM	4	CIS	5	WHOLE	116645
Plaa	17.8167	0.271985	0.26245	1.03633	0.300048	0.929371	BCL_SP_0195_LCM_WHOLE_CIS_conc5_TP1	BCL_SP_0195_LCM_WHOLE_CIS_conc0_TPcontrol	Plaa_49323	49323	BCL_SP_0195_LCM	1	CIS	5	WHOLE	116645
Plaa	15.3841	0.295401	0.622784	0.474322	0.63527	1	BCL_SP_0195_LCM_PPT_CIS_conc5_TP4	BCL_SP_0195_LCM_PPT_CIS_conc0_TPcontrol	Plaa_49323	49323	BCL_SP_0195_LCM	4	CIS	5	PPT	116645
Plaa	17.1344	0.20745	0.554777	0.373935	0.708453	0.921803	BCL_SP_0195_LCM_CPT_CIS_conc5_TP4	BCL_SP_0195_LCM_CPT_CIS_conc0_TPcontrol	Plaa_49323	49323	BCL_SP_0195_LCM	4	CIS	5	CPT	116645
Plaa	17.8167	0.00836005	0.262481	0.03185	0.974592	0.988933	BCL_SP_0195_LCM_WHOLE_CIS_conc5_TP120	BCL_SP_0195_LCM_WHOLE_CIS_conc0_TPcontrol	Plaa_49323	49323	BCL_SP_0195_LCM	120	CIS	5	WHOLE	116645
Plaa	17.1344	0.403153	0.550608	0.732195	0.464049	0.967273	BCL_SP_0195_LCM_CPT_CIS_conc5_TP240	BCL_SP_0195_LCM_CPT_CIS_conc0_TPcontrol	Plaa_49323	49323	BCL_SP_0195_LCM	240	CIS	5	CPT	116645
Plaa	17.8167	0.000831345	0.263175	0.00315891	0.99748	0.999753	BCL_SP_0195_LCM_WHOLE_CIS_conc5_TP360	BCL_SP_0195_LCM_WHOLE_CIS_conc0_TPcontrol	Plaa_49323	49323	BCL_SP_0195_LCM	360	CIS	5	WHOLE	116645
Plaa	17.1344	-0.216713	0.562214	-0.385464	0.699893	0.892566	BCL_SP_0195_LCM_CPT_CIS_conc5_TP288	BCL_SP_0195_LCM_CPT_CIS_conc0_TPcontrol	Plaa_49323	49323	BCL_SP_0195_LCM	288	CIS	5	CPT	116645
Plaa	15.3841	-2.54139	0.759901	-3.34437	0.000824699	0.00803752	BCL_SP_0195_LCM_PPT_CIS_conc5_TP288	BCL_SP_0195_LCM_PPT_CIS_conc0_TPcontrol	Plaa_49323	49323	BCL_SP_0195_LCM	288	CIS	5	PPT	116645
Plaa	17.8167	-0.0191785	0.26179	-0.073259	0.9416	0.974651	BCL_SP_0195_LCM_WHOLE_CIS_conc5_TP672	BCL_SP_0195_LCM_WHOLE_CIS_conc0_TPcontrol	Plaa_49323	49323	BCL_SP_0195_LCM	672	CIS	5	WHOLE	116645
Plaa	17.1344	-0.823932	0.573288	-1.4372	0.15066	0.44872	BCL_SP_0195_LCM_CPT_CIS_conc5_TP672	BCL_SP_0195_LCM_CPT_CIS_conc0_TPcontrol	Plaa_49323	49323	BCL_SP_0195_LCM	672	CIS	5	CPT	116645
Plaa	17.8167	0.218311	0.262274	0.832379	0.405195	0.575988	BCL_SP_0195_LCM_WHOLE_CIS_conc5_TP2	BCL_SP_0195_LCM_WHOLE_CIS_conc0_TPcontrol	Plaa_49323	49323	BCL_SP_0195_LCM	2	CIS	5	WHOLE	116645
Plaa	17.1344	-0.136028	0.554984	-0.245102	0.806377	0.999004	BCL_SP_0195_LCM_CPT_CIS_conc5_TP120	BCL_SP_0195_LCM_CPT_CIS_conc0_TPcontrol	Plaa_49323	49323	BCL_SP_0195_LCM	120	CIS	5	CPT	116645
Plaa	17.8167	0.250736	0.261233	0.95982	0.337146	0.62985	BCL_SP_0195_LCM_WHOLE_CIS_conc5_TP192	BCL_SP_0195_LCM_WHOLE_CIS_conc0_TPcontrol	Plaa_49323	49323	BCL_SP_0195_LCM	192	CIS	5	WHOLE	116645
Plaa	15.3841	-1.45342	0.602231	-2.4134	0.0158046	0.146267	BCL_SP_0195_LCM_PPT_CIS_conc5_TP24	BCL_SP_0195_LCM_PPT_CIS_conc0_TPcontrol	Plaa_49323	49323	BCL_SP_0195_LCM	24	CIS	5	PPT	116645
Plaa	17.1344	-0.951204	0.569528	-1.67016	0.0948872	0.545707	BCL_SP_0195_LCM_CPT_CIS_conc5_TP360	BCL_SP_0195_LCM_CPT_CIS_conc0_TPcontrol	Plaa_49323	49323	BCL_SP_0195_LCM	360	CIS	5	CPT	116645
Plaa	17.8167	-0.277226	0.266389	-1.04069	0.298022	0.499769	BCL_SP_0195_LCM_WHOLE_CIS_conc5_TP288	BCL_SP_0195_LCM_WHOLE_CIS_conc0_TPcontrol	Plaa_49323	49323	BCL_SP_0195_LCM	288	CIS	5	WHOLE	116645
Plaa	17.1344	-0.226955	0.560519	-0.404902	0.68555	0.998754	BCL_SP_0195_LCM_CPT_CIS_conc5_TP192	BCL_SP_0195_LCM_CPT_CIS_conc0_TPcontrol	Plaa_49323	49323	BCL_SP_0195_LCM	192	CIS	5	CPT	116645
Plaa	15.3841	-0.429427	0.539739	-0.79562	0.426253	1	BCL_SP_0195_LCM_PPT_CIS_conc5_TP2	BCL_SP_0195_LCM_PPT_CIS_conc0_TPcontrol	Plaa_49323	49323	BCL_SP_0195_LCM	2	CIS	5	PPT	116645
Plag1	7.12939	-0.720945	0.37352	-1.93014	0.05359	0.129277	BCL_SP_0195_LCM_WHOLE_CIS_conc5_TP4	BCL_SP_0195_LCM_WHOLE_CIS_conc0_TPcontrol	Plag1_43559	43559	BCL_SP_0195_LCM	4	CIS	5	WHOLE	297804
Plag1	2.23292	1.71	3.13779	0.54497	0.585774	NA	BCL_SP_0195_LCM_PPT_CIS_conc5_TP120	BCL_SP_0195_LCM_PPT_CIS_conc0_TPcontrol	Plag1_43559	43559	BCL_SP_0195_LCM	120	CIS	5	PPT	297804
Plag1	2.23292	-0.296931	3.16061	-0.0939472	0.925151	NA	BCL_SP_0195_LCM_PPT_CIS_conc5_TP4	BCL_SP_0195_LCM_PPT_CIS_conc0_TPcontrol	Plag1_43559	43559	BCL_SP_0195_LCM	4	CIS	5	PPT	297804
Plag1	2.23292	1.29534	3.16102	0.409785	0.681964	0.795376	BCL_SP_0195_LCM_PPT_CIS_conc5_TP480	BCL_SP_0195_LCM_PPT_CIS_conc0_TPcontrol	Plag1_43559	43559	BCL_SP_0195_LCM	480	CIS	5	PPT	297804
Plag1	1.58727	2.79896	2.0621	1.35733	0.174676	NA	BCL_SP_0195_LCM_CPT_CIS_conc5_TP2	BCL_SP_0195_LCM_CPT_CIS_conc0_TPcontrol	Plag1_43559	43559	BCL_SP_0195_LCM	2	CIS	5	CPT	297804
Plag1	2.23292	-3.03295	2.91048	-1.04208	0.297375	NA	BCL_SP_0195_LCM_PPT_CIS_conc5_TP24	BCL_SP_0195_LCM_PPT_CIS_conc0_TPcontrol	Plag1_43559	43559	BCL_SP_0195_LCM	24	CIS	5	PPT	297804
Plag1	1.58727	2.97015	2.05867	1.44275	0.149091	NA	BCL_SP_0195_LCM_CPT_CIS_conc5_TP4	BCL_SP_0195_LCM_CPT_CIS_conc0_TPcontrol	Plag1_43559	43559	BCL_SP_0195_LCM	4	CIS	5	CPT	297804
Plag1	1.58727	0.319559	2.22738	0.143469	0.88592	NA	BCL_SP_0195_LCM_CPT_CIS_conc5_TP480	BCL_SP_0195_LCM_CPT_CIS_conc0_TPcontrol	Plag1_43559	43559	BCL_SP_0195_LCM	480	CIS	5	CPT	297804
Plag1	1.58727	3.30842	2.05423	1.61054	0.107279	NA	BCL_SP_0195_LCM_CPT_CIS_conc5_TP288	BCL_SP_0195_LCM_CPT_CIS_conc0_TPcontrol	Plag1_43559	43559	BCL_SP_0195_LCM	288	CIS	5	CPT	297804
Plag1	1.58727	2.93855	2.05282	1.43147	0.152297	NA	BCL_SP_0195_LCM_CPT_CIS_conc5_TP120	BCL_SP_0195_LCM_CPT_CIS_conc0_TPcontrol	Plag1_43559	43559	BCL_SP_0195_LCM	120	CIS	5	CPT	297804
Plag1	2.23292	1.15993	2.68481	0.432034	0.665717	NA	BCL_SP_0195_LCM_PPT_CIS_conc5_TP1	BCL_SP_0195_LCM_PPT_CIS_conc0_TPcontrol	Plag1_43559	43559	BCL_SP_0195_LCM	1	CIS	5	PPT	297804
Plag1	7.12939	-0.128677	0.359145	-0.358288	0.720128	0.88438	BCL_SP_0195_LCM_WHOLE_CIS_conc5_TP192	BCL_SP_0195_LCM_WHOLE_CIS_conc0_TPcontrol	Plag1_43559	43559	BCL_SP_0195_LCM	192	CIS	5	WHOLE	297804
Plag1	7.12939	-0.0261905	0.354141	-0.073955	0.941046	0.96855	BCL_SP_0195_LCM_WHOLE_CIS_conc5_TP288	BCL_SP_0195_LCM_WHOLE_CIS_conc0_TPcontrol	Plag1_43559	43559	BCL_SP_0195_LCM	288	CIS	5	WHOLE	297804
Plag1	1.58727	4.34089	2.03715	2.13087	0.0331001	NA	BCL_SP_0195_LCM_CPT_CIS_conc5_TP240	BCL_SP_0195_LCM_CPT_CIS_conc0_TPcontrol	Plag1_43559	43559	BCL_SP_0195_LCM	240	CIS	5	CPT	297804
Plag1	7.12939	-1.61224	0.41592	-3.87631	0.000106052	0.0027344	BCL_SP_0195_LCM_WHOLE_CIS_conc5_TP2	BCL_SP_0195_LCM_WHOLE_CIS_conc0_TPcontrol	Plag1_43559	43559	BCL_SP_0195_LCM	2	CIS	5	WHOLE	297804
Plag1	7.12939	-0.19612	0.3586	-0.546904	0.584445	0.824228	BCL_SP_0195_LCM_WHOLE_CIS_conc5_TP360	BCL_SP_0195_LCM_WHOLE_CIS_conc0_TPcontrol	Plag1_43559	43559	BCL_SP_0195_LCM	360	CIS	5	WHOLE	297804
Plag1	1.58727	-0.0539249	2.20535	-0.0244518	0.980492	NA	BCL_SP_0195_LCM_CPT_CIS_conc5_TP1	BCL_SP_0195_LCM_CPT_CIS_conc0_TPcontrol	Plag1_43559	43559	BCL_SP_0195_LCM	1	CIS	5	CPT	297804
Plag1	7.12939	-0.655348	0.371173	-1.76561	0.077461	0.219465	BCL_SP_0195_LCM_WHOLE_CIS_conc5_TP240	BCL_SP_0195_LCM_WHOLE_CIS_conc0_TPcontrol	Plag1_43559	43559	BCL_SP_0195_LCM	240	CIS	5	WHOLE	297804
Plag1	7.12939	-0.974915	0.386499	-2.52243	0.0116549	0.11296	BCL_SP_0195_LCM_WHOLE_CIS_conc5_TP72	BCL_SP_0195_LCM_WHOLE_CIS_conc0_TPcontrol	Plag1_43559	43559	BCL_SP_0195_LCM	72	CIS	5	WHOLE	297804
Plag1	2.23292	3.73877	3.12347	1.19699	0.23131	NA	BCL_SP_0195_LCM_PPT_CIS_conc5_TP240	BCL_SP_0195_LCM_PPT_CIS_conc0_TPcontrol	Plag1_43559	43559	BCL_SP_0195_LCM	240	CIS	5	PPT	297804
Plag1	2.23292	-3.15822	2.91048	-1.08512	0.277869	0.556394	BCL_SP_0195_LCM_PPT_CIS_conc5_TP192	BCL_SP_0195_LCM_PPT_CIS_conc0_TPcontrol	Plag1_43559	43559	BCL_SP_0195_LCM	192	CIS	5	PPT	297804
Plag1	2.23292	-3.84532	2.91048	-1.3212	0.186436	NA	BCL_SP_0195_LCM_PPT_CIS_conc5_TP672	BCL_SP_0195_LCM_PPT_CIS_conc0_TPcontrol	Plag1_43559	43559	BCL_SP_0195_LCM	672	CIS	5	PPT	297804
Plag1	7.12939	-0.0859089	0.355316	-0.241781	0.808949	0.906084	BCL_SP_0195_LCM_WHOLE_CIS_conc5_TP120	BCL_SP_0195_LCM_WHOLE_CIS_conc0_TPcontrol	Plag1_43559	43559	BCL_SP_0195_LCM	120	CIS	5	WHOLE	297804
Plag1	1.58727	-0.845596	2.28626	-0.36986	0.711487	NA	BCL_SP_0195_LCM_CPT_CIS_conc5_TP24	BCL_SP_0195_LCM_CPT_CIS_conc0_TPcontrol	Plag1_43559	43559	BCL_SP_0195_LCM	24	CIS	5	CPT	297804
Plag1	1.58727	0.830746	2.14208	0.387821	0.698148	NA	BCL_SP_0195_LCM_CPT_CIS_conc5_TP72	BCL_SP_0195_LCM_CPT_CIS_conc0_TPcontrol	Plag1_43559	43559	BCL_SP_0195_LCM	72	CIS	5	CPT	297804
Plag1	2.23292	-2.35613	2.83313	-0.831635	0.405615	NA	BCL_SP_0195_LCM_PPT_CIS_conc5_TP2	BCL_SP_0195_LCM_PPT_CIS_conc0_TPcontrol	Plag1_43559	43559	BCL_SP_0195_LCM	2	CIS	5	PPT	297804
Plag1	2.23292	2.33691	3.13365	0.745748	0.45582	0.662543	BCL_SP_0195_LCM_PPT_CIS_conc5_TP288	BCL_SP_0195_LCM_PPT_CIS_conc0_TPcontrol	Plag1_43559	43559	BCL_SP_0195_LCM	288	CIS	5	PPT	297804
Plag1	7.12939	0.142254	0.350923	0.405369	0.685206	0.834605	BCL_SP_0195_LCM_WHOLE_CIS_conc5_TP480	BCL_SP_0195_LCM_WHOLE_CIS_conc0_TPcontrol	Plag1_43559	43559	BCL_SP_0195_LCM	480	CIS	5	WHOLE	297804
Plag1	7.12939	-0.185002	0.363286	-0.509245	0.610581	0.973755	BCL_SP_0195_LCM_WHOLE_CIS_conc5_TP1	BCL_SP_0195_LCM_WHOLE_CIS_conc0_TPcontrol	Plag1_43559	43559	BCL_SP_0195_LCM	1	CIS	5	WHOLE	297804
Plag1	1.58727	1.12678	2.12274	0.530812	0.595549	NA	BCL_SP_0195_LCM_CPT_CIS_conc5_TP360	BCL_SP_0195_LCM_CPT_CIS_conc0_TPcontrol	Plag1_43559	43559	BCL_SP_0195_LCM	360	CIS	5	CPT	297804
Plag1	7.12939	-0.214287	0.363542	-0.589442	0.555565	0.903109	BCL_SP_0195_LCM_WHOLE_CIS_conc5_TP24	BCL_SP_0195_LCM_WHOLE_CIS_conc0_TPcontrol	Plag1_43559	43559	BCL_SP_0195_LCM	24	CIS	5	WHOLE	297804
Plag1	7.12939	0.00875579	0.351959	0.0248773	0.980153	0.99175	BCL_SP_0195_LCM_WHOLE_CIS_conc5_TP672	BCL_SP_0195_LCM_WHOLE_CIS_conc0_TPcontrol	Plag1_43559	43559	BCL_SP_0195_LCM	672	CIS	5	WHOLE	297804
Plag1	2.23292	0.729625	2.70289	0.269942	0.787204	NA	BCL_SP_0195_LCM_PPT_CIS_conc5_TP72	BCL_SP_0195_LCM_PPT_CIS_conc0_TPcontrol	Plag1_43559	43559	BCL_SP_0195_LCM	72	CIS	5	PPT	297804
Plag1	1.58727	1.37303	2.1212	0.647293	0.517443	NA	BCL_SP_0195_LCM_CPT_CIS_conc5_TP192	BCL_SP_0195_LCM_CPT_CIS_conc0_TPcontrol	Plag1_43559	43559	BCL_SP_0195_LCM	192	CIS	5	CPT	297804
Plag1	1.58727	1.21937	2.13721	0.570539	0.568312	NA	BCL_SP_0195_LCM_CPT_CIS_conc5_TP672	BCL_SP_0195_LCM_CPT_CIS_conc0_TPcontrol	Plag1_43559	43559	BCL_SP_0195_LCM	672	CIS	5	CPT	297804
Plagl1	8.55977	4.19594	1.39679	3.00398	0.00266471	0.0166433	BCL_SP_0195_LCM_PPT_CIS_conc5_TP480	BCL_SP_0195_LCM_PPT_CIS_conc0_TPcontrol	Plagl1_52499	52499	BCL_SP_0195_LCM	480	CIS	5	PPT	25157
Plagl1	16.5357	0.334294	0.36669	0.911652	0.361952	0.507819	BCL_SP_0195_LCM_WHOLE_CIS_conc5_TP4	BCL_SP_0195_LCM_WHOLE_CIS_conc0_TPcontrol	Plagl1_52499	52499	BCL_SP_0195_LCM	4	CIS	5	WHOLE	25157
Plagl1	8.55977	2.85751	1.40598	2.0324	0.0421137	0.151526	BCL_SP_0195_LCM_PPT_CIS_conc5_TP240	BCL_SP_0195_LCM_PPT_CIS_conc0_TPcontrol	Plagl1_52499	52499	BCL_SP_0195_LCM	240	CIS	5	PPT	25157
Plagl1	16.5357	0.100719	0.368287	0.273481	0.784484	0.922746	BCL_SP_0195_LCM_WHOLE_CIS_conc5_TP360	BCL_SP_0195_LCM_WHOLE_CIS_conc0_TPcontrol	Plagl1_52499	52499	BCL_SP_0195_LCM	360	CIS	5	WHOLE	25157
Plagl1	16.5357	0.187897	0.368329	0.510132	0.609959	0.82854	BCL_SP_0195_LCM_WHOLE_CIS_conc5_TP192	BCL_SP_0195_LCM_WHOLE_CIS_conc0_TPcontrol	Plagl1_52499	52499	BCL_SP_0195_LCM	192	CIS	5	WHOLE	25157
Plagl1	11.4555	0.406221	0.636706	0.638004	0.523471	0.929594	BCL_SP_0195_LCM_CPT_CIS_conc5_TP480	BCL_SP_0195_LCM_CPT_CIS_conc0_TPcontrol	Plagl1_52499	52499	BCL_SP_0195_LCM	480	CIS	5	CPT	25157
Plagl1	8.55977	2.35184	1.20932	1.94476	0.0518037	0.216424	BCL_SP_0195_LCM_PPT_CIS_conc5_TP72	BCL_SP_0195_LCM_PPT_CIS_conc0_TPcontrol	Plagl1_52499	52499	BCL_SP_0195_LCM	72	CIS	5	PPT	25157
Plagl1	11.4555	0.985125	0.626631	1.5721	0.115928	0.538468	BCL_SP_0195_LCM_CPT_CIS_conc5_TP2	BCL_SP_0195_LCM_CPT_CIS_conc0_TPcontrol	Plagl1_52499	52499	BCL_SP_0195_LCM	2	CIS	5	CPT	25157
Plagl1	11.4555	0.106486	0.640986	0.166129	0.868055	0.970233	BCL_SP_0195_LCM_CPT_CIS_conc5_TP4	BCL_SP_0195_LCM_CPT_CIS_conc0_TPcontrol	Plagl1_52499	52499	BCL_SP_0195_LCM	4	CIS	5	CPT	25157
Plagl1	16.5357	0.0872066	0.368677	0.23654	0.813014	0.902803	BCL_SP_0195_LCM_WHOLE_CIS_conc5_TP240	BCL_SP_0195_LCM_WHOLE_CIS_conc0_TPcontrol	Plagl1_52499	52499	BCL_SP_0195_LCM	240	CIS	5	WHOLE	25157
Plagl1	8.55977	-1.25416	1.51445	-0.828134	0.407595	1	BCL_SP_0195_LCM_PPT_CIS_conc5_TP4	BCL_SP_0195_LCM_PPT_CIS_conc0_TPcontrol	Plagl1_52499	52499	BCL_SP_0195_LCM	4	CIS	5	PPT	25157
Plagl1	8.55977	2.84381	1.20763	2.35487	0.0185291	0.158913	BCL_SP_0195_LCM_PPT_CIS_conc5_TP24	BCL_SP_0195_LCM_PPT_CIS_conc0_TPcontrol	Plagl1_52499	52499	BCL_SP_0195_LCM	24	CIS	5	PPT	25157
Plagl1	11.4555	0.340158	0.632235	0.538024	0.590561	0.909064	BCL_SP_0195_LCM_CPT_CIS_conc5_TP360	BCL_SP_0195_LCM_CPT_CIS_conc0_TPcontrol	Plagl1_52499	52499	BCL_SP_0195_LCM	360	CIS	5	CPT	25157
Plagl1	11.4555	0.599417	0.633764	0.945805	0.344248	0.697505	BCL_SP_0195_LCM_CPT_CIS_conc5_TP288	BCL_SP_0195_LCM_CPT_CIS_conc0_TPcontrol	Plagl1_52499	52499	BCL_SP_0195_LCM	288	CIS	5	CPT	25157
Plagl1	11.4555	0.326303	0.631299	0.516875	0.605243	0.999004	BCL_SP_0195_LCM_CPT_CIS_conc5_TP120	BCL_SP_0195_LCM_CPT_CIS_conc0_TPcontrol	Plagl1_52499	52499	BCL_SP_0195_LCM	120	CIS	5	CPT	25157
Plagl1	16.5357	-0.0370162	0.371857	-0.0995444	0.920706	0.996618	BCL_SP_0195_LCM_WHOLE_CIS_conc5_TP1	BCL_SP_0195_LCM_WHOLE_CIS_conc0_TPcontrol	Plagl1_52499	52499	BCL_SP_0195_LCM	1	CIS	5	WHOLE	25157
Plagl1	11.4555	-0.916918	0.697659	-1.31428	0.188753	0.57849	BCL_SP_0195_LCM_CPT_CIS_conc5_TP24	BCL_SP_0195_LCM_CPT_CIS_conc0_TPcontrol	Plagl1_52499	52499	BCL_SP_0195_LCM	24	CIS	5	CPT	25157
Plagl1	8.55977	0.65633	1.23867	0.529868	0.596203	1	BCL_SP_0195_LCM_PPT_CIS_conc5_TP1	BCL_SP_0195_LCM_PPT_CIS_conc0_TPcontrol	Plagl1_52499	52499	BCL_SP_0195_LCM	1	CIS	5	PPT	25157
Plagl1	11.4555	0.483467	0.630688	0.76657	0.443337	0.967062	BCL_SP_0195_LCM_CPT_CIS_conc5_TP240	BCL_SP_0195_LCM_CPT_CIS_conc0_TPcontrol	Plagl1_52499	52499	BCL_SP_0195_LCM	240	CIS	5	CPT	25157
Plagl1	16.5357	-0.332076	0.374596	-0.886489	0.375354	0.549801	BCL_SP_0195_LCM_WHOLE_CIS_conc5_TP2	BCL_SP_0195_LCM_WHOLE_CIS_conc0_TPcontrol	Plagl1_52499	52499	BCL_SP_0195_LCM	2	CIS	5	WHOLE	25157
Plagl1	16.5357	0.424349	0.366995	1.15628	0.247566	0.63005	BCL_SP_0195_LCM_WHOLE_CIS_conc5_TP72	BCL_SP_0195_LCM_WHOLE_CIS_conc0_TPcontrol	Plagl1_52499	52499	BCL_SP_0195_LCM	72	CIS	5	WHOLE	25157
Plagl1	8.55977	1.91298	1.20914	1.5821	0.113627	0.564884	BCL_SP_0195_LCM_PPT_CIS_conc5_TP672	BCL_SP_0195_LCM_PPT_CIS_conc0_TPcontrol	Plagl1_52499	52499	BCL_SP_0195_LCM	672	CIS	5	PPT	25157
Plagl1	11.4555	0.473753	0.633968	0.747282	0.454893	0.998754	BCL_SP_0195_LCM_CPT_CIS_conc5_TP192	BCL_SP_0195_LCM_CPT_CIS_conc0_TPcontrol	Plagl1_52499	52499	BCL_SP_0195_LCM	192	CIS	5	CPT	25157
Plagl1	16.5357	-0.306206	0.370992	-0.825372	0.40916	0.637391	BCL_SP_0195_LCM_WHOLE_CIS_conc5_TP672	BCL_SP_0195_LCM_WHOLE_CIS_conc0_TPcontrol	Plagl1_52499	52499	BCL_SP_0195_LCM	672	CIS	5	WHOLE	25157
Plagl1	8.55977	1.63497	1.20563	1.35611	0.175064	1	BCL_SP_0195_LCM_PPT_CIS_conc5_TP2	BCL_SP_0195_LCM_PPT_CIS_conc0_TPcontrol	Plagl1_52499	52499	BCL_SP_0195_LCM	2	CIS	5	PPT	25157
Plagl1	8.55977	2.59215	1.40917	1.8395	0.0658422	0.200558	BCL_SP_0195_LCM_PPT_CIS_conc5_TP288	BCL_SP_0195_LCM_PPT_CIS_conc0_TPcontrol	Plagl1_52499	52499	BCL_SP_0195_LCM	288	CIS	5	PPT	25157
Plagl1	8.55977	3.33507	1.20093	2.77706	0.00548527	0.0524997	BCL_SP_0195_LCM_PPT_CIS_conc5_TP192	BCL_SP_0195_LCM_PPT_CIS_conc0_TPcontrol	Plagl1_52499	52499	BCL_SP_0195_LCM	192	CIS	5	PPT	25157
Plagl1	16.5357	0.171387	0.367292	0.466624	0.640769	0.785412	BCL_SP_0195_LCM_WHOLE_CIS_conc5_TP288	BCL_SP_0195_LCM_WHOLE_CIS_conc0_TPcontrol	Plagl1_52499	52499	BCL_SP_0195_LCM	288	CIS	5	WHOLE	25157
Plagl1	16.5357	-0.846871	0.379292	-2.23277	0.0255645	0.116544	BCL_SP_0195_LCM_WHOLE_CIS_conc5_TP120	BCL_SP_0195_LCM_WHOLE_CIS_conc0_TPcontrol	Plagl1_52499	52499	BCL_SP_0195_LCM	120	CIS	5	WHOLE	25157
Plagl1	11.4555	0.703066	0.624452	1.12589	0.260211	0.999523	BCL_SP_0195_LCM_CPT_CIS_conc5_TP1	BCL_SP_0195_LCM_CPT_CIS_conc0_TPcontrol	Plagl1_52499	52499	BCL_SP_0195_LCM	1	CIS	5	CPT	25157
Plagl1	16.5357	-0.00537686	0.371227	-0.014484	0.988444	0.998234	BCL_SP_0195_LCM_WHOLE_CIS_conc5_TP24	BCL_SP_0195_LCM_WHOLE_CIS_conc0_TPcontrol	Plagl1_52499	52499	BCL_SP_0195_LCM	24	CIS	5	WHOLE	25157
Plagl1	16.5357	0.106254	0.367736	0.288942	0.772625	0.885143	BCL_SP_0195_LCM_WHOLE_CIS_conc5_TP480	BCL_SP_0195_LCM_WHOLE_CIS_conc0_TPcontrol	Plagl1_52499	52499	BCL_SP_0195_LCM	480	CIS	5	WHOLE	25157
Plagl1	8.55977	3.68095	1.39583	2.63711	0.00836152	0.0417522	BCL_SP_0195_LCM_PPT_CIS_conc5_TP120	BCL_SP_0195_LCM_PPT_CIS_conc0_TPcontrol	Plagl1_52499	52499	BCL_SP_0195_LCM	120	CIS	5	PPT	25157
Plagl1	11.4555	1.09663	0.626481	1.75045	0.08004	NA	BCL_SP_0195_LCM_CPT_CIS_conc5_TP672	BCL_SP_0195_LCM_CPT_CIS_conc0_TPcontrol	Plagl1_52499	52499	BCL_SP_0195_LCM	672	CIS	5	CPT	25157
Plagl1	11.4555	-0.974037	0.663053	-1.46902	0.141828	0.887366	BCL_SP_0195_LCM_CPT_CIS_conc5_TP72	BCL_SP_0195_LCM_CPT_CIS_conc0_TPcontrol	Plagl1_52499	52499	BCL_SP_0195_LCM	72	CIS	5	CPT	25157
Plagl2	0.924427	3.64628	4.04026	0.902486	0.366799	NA	BCL_SP_0195_LCM_PPT_CIS_conc5_TP480	BCL_SP_0195_LCM_PPT_CIS_conc0_TPcontrol	Plagl2_51249	51249	BCL_SP_0195_LCM	480	CIS	5	PPT	296281
Plagl2	1.79188	-0.55943	0.711511	-0.786257	0.431717	0.574523	BCL_SP_0195_LCM_WHOLE_CIS_conc5_TP4	BCL_SP_0195_LCM_WHOLE_CIS_conc0_TPcontrol	Plagl2_51249	51249	BCL_SP_0195_LCM	4	CIS	5	WHOLE	296281
Plagl2	0.924427	2.22711	4.11475	0.54125	0.588336	NA	BCL_SP_0195_LCM_PPT_CIS_conc5_TP240	BCL_SP_0195_LCM_PPT_CIS_conc0_TPcontrol	Plagl2_51249	51249	BCL_SP_0195_LCM	240	CIS	5	PPT	296281
Plagl2	0.580822	-3.01926	3.82935	-0.788452	0.430432	NA	BCL_SP_0195_LCM_CPT_CIS_conc5_TP240	BCL_SP_0195_LCM_CPT_CIS_conc0_TPcontrol	Plagl2_51249	51249	BCL_SP_0195_LCM	240	CIS	5	CPT	296281
Plagl2	0.580822	-2.96123	3.82935	-0.773298	0.439346	NA	BCL_SP_0195_LCM_CPT_CIS_conc5_TP360	BCL_SP_0195_LCM_CPT_CIS_conc0_TPcontrol	Plagl2_51249	51249	BCL_SP_0195_LCM	360	CIS	5	CPT	296281
Plagl2	0.580822	-2.78253	3.82935	-0.726634	0.46745	NA	BCL_SP_0195_LCM_CPT_CIS_conc5_TP288	BCL_SP_0195_LCM_CPT_CIS_conc0_TPcontrol	Plagl2_51249	51249	BCL_SP_0195_LCM	288	CIS	5	CPT	296281
Plagl2	1.79188	0.609258	0.641041	0.950419	0.341899	0.932053	BCL_SP_0195_LCM_WHOLE_CIS_conc5_TP1	BCL_SP_0195_LCM_WHOLE_CIS_conc0_TPcontrol	Plagl2_51249	51249	BCL_SP_0195_LCM	1	CIS	5	WHOLE	296281
Plagl2	0.924427	2.21547	3.49066	0.634683	0.525635	NA	BCL_SP_0195_LCM_PPT_CIS_conc5_TP672	BCL_SP_0195_LCM_PPT_CIS_conc0_TPcontrol	Plagl2_51249	51249	BCL_SP_0195_LCM	672	CIS	5	PPT	296281
Plagl2	1.79188	0.524646	0.636304	0.82452	0.409644	0.624714	BCL_SP_0195_LCM_WHOLE_CIS_conc5_TP240	BCL_SP_0195_LCM_WHOLE_CIS_conc0_TPcontrol	Plagl2_51249	51249	BCL_SP_0195_LCM	240	CIS	5	WHOLE	296281
Plagl2	0.924427	1.11457	3.56893	0.312299	0.754813	NA	BCL_SP_0195_LCM_PPT_CIS_conc5_TP1	BCL_SP_0195_LCM_PPT_CIS_conc0_TPcontrol	Plagl2_51249	51249	BCL_SP_0195_LCM	1	CIS	5	PPT	296281
Plagl2	1.79188	-0.600898	0.725885	-0.827815	0.407775	NA	BCL_SP_0195_LCM_WHOLE_CIS_conc5_TP2	BCL_SP_0195_LCM_WHOLE_CIS_conc0_TPcontrol	Plagl2_51249	51249	BCL_SP_0195_LCM	2	CIS	5	WHOLE	296281
Plagl2	0.924427	-1.00568	3.60269	-0.279147	0.780132	NA	BCL_SP_0195_LCM_PPT_CIS_conc5_TP2	BCL_SP_0195_LCM_PPT_CIS_conc0_TPcontrol	Plagl2_51249	51249	BCL_SP_0195_LCM	2	CIS	5	PPT	296281
Plagl2	0.580822	1.12765	3.7161	0.303449	0.761548	NA	BCL_SP_0195_LCM_CPT_CIS_conc5_TP24	BCL_SP_0195_LCM_CPT_CIS_conc0_TPcontrol	Plagl2_51249	51249	BCL_SP_0195_LCM	24	CIS	5	CPT	296281
Plagl2	0.924427	-1.32909	4.22508	-0.314571	0.753088	NA	BCL_SP_0195_LCM_PPT_CIS_conc5_TP4	BCL_SP_0195_LCM_PPT_CIS_conc0_TPcontrol	Plagl2_51249	51249	BCL_SP_0195_LCM	4	CIS	5	PPT	296281
Plagl2	0.580822	1.25918	3.67045	0.343058	0.731555	NA	BCL_SP_0195_LCM_CPT_CIS_conc5_TP120	BCL_SP_0195_LCM_CPT_CIS_conc0_TPcontrol	Plagl2_51249	51249	BCL_SP_0195_LCM	120	CIS	5	CPT	296281
Plagl2	1.79188	1.07543	0.611017	1.76005	0.0783984	0.244929	BCL_SP_0195_LCM_WHOLE_CIS_conc5_TP120	BCL_SP_0195_LCM_WHOLE_CIS_conc0_TPcontrol	Plagl2_51249	51249	BCL_SP_0195_LCM	120	CIS	5	WHOLE	296281
Plagl2	0.924427	0.321278	3.60269	0.0891774	0.928941	NA	BCL_SP_0195_LCM_PPT_CIS_conc5_TP24	BCL_SP_0195_LCM_PPT_CIS_conc0_TPcontrol	Plagl2_51249	51249	BCL_SP_0195_LCM	24	CIS	5	PPT	296281
Plagl2	0.924427	5.48434	3.98625	1.37581	0.16888	NA	BCL_SP_0195_LCM_PPT_CIS_conc5_TP288	BCL_SP_0195_LCM_PPT_CIS_conc0_TPcontrol	Plagl2_51249	51249	BCL_SP_0195_LCM	288	CIS	5	PPT	296281
Plagl2	0.580822	-2.7366	3.82935	-0.714639	0.474832	NA	BCL_SP_0195_LCM_CPT_CIS_conc5_TP2	BCL_SP_0195_LCM_CPT_CIS_conc0_TPcontrol	Plagl2_51249	51249	BCL_SP_0195_LCM	2	CIS	5	CPT	296281
Plagl2	1.79188	1.29679	0.604235	2.14616	0.0318601	0.117923	BCL_SP_0195_LCM_WHOLE_CIS_conc5_TP288	BCL_SP_0195_LCM_WHOLE_CIS_conc0_TPcontrol	Plagl2_51249	51249	BCL_SP_0195_LCM	288	CIS	5	WHOLE	296281
Plagl2	0.580822	0.293826	3.71207	0.0791544	0.93691	NA	BCL_SP_0195_LCM_CPT_CIS_conc5_TP672	BCL_SP_0195_LCM_CPT_CIS_conc0_TPcontrol	Plagl2_51249	51249	BCL_SP_0195_LCM	672	CIS	5	CPT	296281
Plagl2	1.79188	0.267391	0.653463	0.40919	0.6824	0.866599	BCL_SP_0195_LCM_WHOLE_CIS_conc5_TP192	BCL_SP_0195_LCM_WHOLE_CIS_conc0_TPcontrol	Plagl2_51249	51249	BCL_SP_0195_LCM	192	CIS	5	WHOLE	296281
Plagl2	1.79188	-0.676136	0.738601	-0.915428	0.359967	0.822112	BCL_SP_0195_LCM_WHOLE_CIS_conc5_TP24	BCL_SP_0195_LCM_WHOLE_CIS_conc0_TPcontrol	Plagl2_51249	51249	BCL_SP_0195_LCM	24	CIS	5	WHOLE	296281
Plagl2	0.580822	0.614893	3.69754	0.166298	0.867922	NA	BCL_SP_0195_LCM_CPT_CIS_conc5_TP192	BCL_SP_0195_LCM_CPT_CIS_conc0_TPcontrol	Plagl2_51249	51249	BCL_SP_0195_LCM	192	CIS	5	CPT	296281
Plagl2	1.79188	1.00519	0.610571	1.64631	0.0997008	0.293016	BCL_SP_0195_LCM_WHOLE_CIS_conc5_TP672	BCL_SP_0195_LCM_WHOLE_CIS_conc0_TPcontrol	Plagl2_51249	51249	BCL_SP_0195_LCM	672	CIS	5	WHOLE	296281
Plagl2	1.79188	0.283068	0.656544	0.431148	0.666361	0.901602	BCL_SP_0195_LCM_WHOLE_CIS_conc5_TP72	BCL_SP_0195_LCM_WHOLE_CIS_conc0_TPcontrol	Plagl2_51249	51249	BCL_SP_0195_LCM	72	CIS	5	WHOLE	296281
Plagl2	0.580822	1.5837	3.6624	0.43242	0.665436	NA	BCL_SP_0195_LCM_CPT_CIS_conc5_TP1	BCL_SP_0195_LCM_CPT_CIS_conc0_TPcontrol	Plagl2_51249	51249	BCL_SP_0195_LCM	1	CIS	5	CPT	296281
Plagl2	0.580822	-2.69795	3.82935	-0.704547	0.481092	NA	BCL_SP_0195_LCM_CPT_CIS_conc5_TP480	BCL_SP_0195_LCM_CPT_CIS_conc0_TPcontrol	Plagl2_51249	51249	BCL_SP_0195_LCM	480	CIS	5	CPT	296281
Plagl2	0.924427	0.196013	3.60269	0.0544075	0.956611	NA	BCL_SP_0195_LCM_PPT_CIS_conc5_TP192	BCL_SP_0195_LCM_PPT_CIS_conc0_TPcontrol	Plagl2_51249	51249	BCL_SP_0195_LCM	192	CIS	5	PPT	296281
Plagl2	1.79188	0.417275	0.640152	0.651837	0.514506	0.780234	BCL_SP_0195_LCM_WHOLE_CIS_conc5_TP360	BCL_SP_0195_LCM_WHOLE_CIS_conc0_TPcontrol	Plagl2_51249	51249	BCL_SP_0195_LCM	360	CIS	5	WHOLE	296281
Plagl2	0.580822	-2.10087	3.82404	-0.549384	0.582742	NA	BCL_SP_0195_LCM_CPT_CIS_conc5_TP72	BCL_SP_0195_LCM_CPT_CIS_conc0_TPcontrol	Plagl2_51249	51249	BCL_SP_0195_LCM	72	CIS	5	CPT	296281
Plagl2	0.924427	4.5824	3.99396	1.14733	0.251244	NA	BCL_SP_0195_LCM_PPT_CIS_conc5_TP120	BCL_SP_0195_LCM_PPT_CIS_conc0_TPcontrol	Plagl2_51249	51249	BCL_SP_0195_LCM	120	CIS	5	PPT	296281
Plagl2	1.79188	1.31481	0.603451	2.17881	0.0293455	0.144572	BCL_SP_0195_LCM_WHOLE_CIS_conc5_TP480	BCL_SP_0195_LCM_WHOLE_CIS_conc0_TPcontrol	Plagl2_51249	51249	BCL_SP_0195_LCM	480	CIS	5	WHOLE	296281
Plagl2	0.580822	-2.70842	3.82935	-0.707279	0.479393	NA	BCL_SP_0195_LCM_CPT_CIS_conc5_TP4	BCL_SP_0195_LCM_CPT_CIS_conc0_TPcontrol	Plagl2_51249	51249	BCL_SP_0195_LCM	4	CIS	5	CPT	296281
Plagl2	0.924427	5.06586	3.42117	1.48074	0.138676	NA	BCL_SP_0195_LCM_PPT_CIS_conc5_TP72	BCL_SP_0195_LCM_PPT_CIS_conc0_TPcontrol	Plagl2_51249	51249	BCL_SP_0195_LCM	72	CIS	5	PPT	296281
Plat	92.452	1.01934	0.652974	1.56108	0.118505	0.431926	BCL_SP_0195_LCM_PPT_CIS_conc5_TP24	BCL_SP_0195_LCM_PPT_CIS_conc0_TPcontrol	Plat_41047	41047	BCL_SP_0195_LCM	24	CIS	5	PPT	25692
Plat	111.276	1.38915	0.314476	4.41733	9.99262e-06	0.000168134	BCL_SP_0195_LCM_WHOLE_CIS_conc5_TP4	BCL_SP_0195_LCM_WHOLE_CIS_conc0_TPcontrol	Plat_41047	41047	BCL_SP_0195_LCM	4	CIS	5	WHOLE	25692
Plat	74.1	0.391219	0.506947	0.771714	0.440284	0.999004	BCL_SP_0195_LCM_CPT_CIS_conc5_TP120	BCL_SP_0195_LCM_CPT_CIS_conc0_TPcontrol	Plat_41047	41047	BCL_SP_0195_LCM	120	CIS	5	CPT	25692
Plat	92.452	3.32751	0.755218	4.40602	1.05286e-05	0.000251692	BCL_SP_0195_LCM_PPT_CIS_conc5_TP240	BCL_SP_0195_LCM_PPT_CIS_conc0_TPcontrol	Plat_41047	41047	BCL_SP_0195_LCM	240	CIS	5	PPT	25692
Plat	92.452	3.5811	0.754867	4.74402	2.09519e-06	5.83531e-05	BCL_SP_0195_LCM_PPT_CIS_conc5_TP288	BCL_SP_0195_LCM_PPT_CIS_conc0_TPcontrol	Plat_41047	41047	BCL_SP_0195_LCM	288	CIS	5	PPT	25692
Plat	74.1	2.8196	0.502786	5.60795	2.04739e-08	3.78733e-06	BCL_SP_0195_LCM_CPT_CIS_conc5_TP288	BCL_SP_0195_LCM_CPT_CIS_conc0_TPcontrol	Plat_41047	41047	BCL_SP_0195_LCM	288	CIS	5	CPT	25692
Plat	111.276	0.723561	0.315114	2.29619	0.0216652	0.0906783	BCL_SP_0195_LCM_WHOLE_CIS_conc5_TP288	BCL_SP_0195_LCM_WHOLE_CIS_conc0_TPcontrol	Plat_41047	41047	BCL_SP_0195_LCM	288	CIS	5	WHOLE	25692
Plat	92.452	0.177123	0.649984	0.272503	0.785235	1	BCL_SP_0195_LCM_PPT_CIS_conc5_TP2	BCL_SP_0195_LCM_PPT_CIS_conc0_TPcontrol	Plat_41047	41047	BCL_SP_0195_LCM	2	CIS	5	PPT	25692
Plat	111.276	-0.152974	0.316714	-0.483004	0.629093	0.799816	BCL_SP_0195_LCM_WHOLE_CIS_conc5_TP120	BCL_SP_0195_LCM_WHOLE_CIS_conc0_TPcontrol	Plat_41047	41047	BCL_SP_0195_LCM	120	CIS	5	WHOLE	25692
Plat	74.1	0.216954	0.50688	0.428018	0.668638	0.999523	BCL_SP_0195_LCM_CPT_CIS_conc5_TP1	BCL_SP_0195_LCM_CPT_CIS_conc0_TPcontrol	Plat_41047	41047	BCL_SP_0195_LCM	1	CIS	5	CPT	25692
Plat	92.452	1.33561	0.647636	2.06229	0.0391806	0.391489	BCL_SP_0195_LCM_PPT_CIS_conc5_TP672	BCL_SP_0195_LCM_PPT_CIS_conc0_TPcontrol	Plat_41047	41047	BCL_SP_0195_LCM	672	CIS	5	PPT	25692
Plat	74.1	0.383241	0.508768	0.753272	0.451287	0.732662	BCL_SP_0195_LCM_CPT_CIS_conc5_TP672	BCL_SP_0195_LCM_CPT_CIS_conc0_TPcontrol	Plat_41047	41047	BCL_SP_0195_LCM	672	CIS	5	CPT	25692
Plat	74.1	1.76257	0.504257	3.49538	0.000473392	0.038299	BCL_SP_0195_LCM_CPT_CIS_conc5_TP480	BCL_SP_0195_LCM_CPT_CIS_conc0_TPcontrol	Plat_41047	41047	BCL_SP_0195_LCM	480	CIS	5	CPT	25692
Plat	111.276	0.400349	0.316081	1.2666	0.205298	0.905184	BCL_SP_0195_LCM_WHOLE_CIS_conc5_TP1	BCL_SP_0195_LCM_WHOLE_CIS_conc0_TPcontrol	Plat_41047	41047	BCL_SP_0195_LCM	1	CIS	5	WHOLE	25692
Plat	74.1	1.29327	0.504501	2.56347	0.010363	0.232936	BCL_SP_0195_LCM_CPT_CIS_conc5_TP360	BCL_SP_0195_LCM_CPT_CIS_conc0_TPcontrol	Plat_41047	41047	BCL_SP_0195_LCM	360	CIS	5	CPT	25692
Plat	92.452	-0.244745	0.762739	-0.320876	0.748304	1	BCL_SP_0195_LCM_PPT_CIS_conc5_TP4	BCL_SP_0195_LCM_PPT_CIS_conc0_TPcontrol	Plat_41047	41047	BCL_SP_0195_LCM	4	CIS	5	PPT	25692
Plat	74.1	0.408918	0.508497	0.80417	0.421299	0.998754	BCL_SP_0195_LCM_CPT_CIS_conc5_TP192	BCL_SP_0195_LCM_CPT_CIS_conc0_TPcontrol	Plat_41047	41047	BCL_SP_0195_LCM	192	CIS	5	CPT	25692
Plat	74.1	-0.0407683	0.519383	-0.0784937	0.937435	0.988481	BCL_SP_0195_LCM_CPT_CIS_conc5_TP24	BCL_SP_0195_LCM_CPT_CIS_conc0_TPcontrol	Plat_41047	41047	BCL_SP_0195_LCM	24	CIS	5	CPT	25692
Plat	111.276	0.53046	0.3157	1.68027	0.092905	0.220828	BCL_SP_0195_LCM_WHOLE_CIS_conc5_TP2	BCL_SP_0195_LCM_WHOLE_CIS_conc0_TPcontrol	Plat_41047	41047	BCL_SP_0195_LCM	2	CIS	5	WHOLE	25692
Plat	92.452	-0.383894	0.658257	-0.583197	0.55976	1	BCL_SP_0195_LCM_PPT_CIS_conc5_TP1	BCL_SP_0195_LCM_PPT_CIS_conc0_TPcontrol	Plat_41047	41047	BCL_SP_0195_LCM	1	CIS	5	PPT	25692
Plat	92.452	1.4018	0.648999	2.15994	0.0307774	0.158653	BCL_SP_0195_LCM_PPT_CIS_conc5_TP72	BCL_SP_0195_LCM_PPT_CIS_conc0_TPcontrol	Plat_41047	41047	BCL_SP_0195_LCM	72	CIS	5	PPT	25692
Plat	111.276	0.0979371	0.315985	0.309942	0.756605	0.878765	BCL_SP_0195_LCM_WHOLE_CIS_conc5_TP672	BCL_SP_0195_LCM_WHOLE_CIS_conc0_TPcontrol	Plat_41047	41047	BCL_SP_0195_LCM	672	CIS	5	WHOLE	25692
Plat	111.276	-0.0977372	0.31719	-0.308134	0.75798	0.959343	BCL_SP_0195_LCM_WHOLE_CIS_conc5_TP24	BCL_SP_0195_LCM_WHOLE_CIS_conc0_TPcontrol	Plat_41047	41047	BCL_SP_0195_LCM	24	CIS	5	WHOLE	25692
Plat	74.1	0.549956	0.507595	1.08346	0.278606	0.682885	BCL_SP_0195_LCM_CPT_CIS_conc5_TP4	BCL_SP_0195_LCM_CPT_CIS_conc0_TPcontrol	Plat_41047	41047	BCL_SP_0195_LCM	4	CIS	5	CPT	25692
Plat	74.1	0.576205	0.50671	1.13715	0.255475	0.926698	BCL_SP_0195_LCM_CPT_CIS_conc5_TP240	BCL_SP_0195_LCM_CPT_CIS_conc0_TPcontrol	Plat_41047	41047	BCL_SP_0195_LCM	240	CIS	5	CPT	25692
Plat	111.276	0.666506	0.315296	2.11391	0.0345233	0.124664	BCL_SP_0195_LCM_WHOLE_CIS_conc5_TP240	BCL_SP_0195_LCM_WHOLE_CIS_conc0_TPcontrol	Plat_41047	41047	BCL_SP_0195_LCM	240	CIS	5	WHOLE	25692
Plat	111.276	1.0489	0.314771	3.33226	0.00086143	0.0136098	BCL_SP_0195_LCM_WHOLE_CIS_conc5_TP360	BCL_SP_0195_LCM_WHOLE_CIS_conc0_TPcontrol	Plat_41047	41047	BCL_SP_0195_LCM	360	CIS	5	WHOLE	25692
Plat	74.1	0.0793875	0.509827	0.155715	0.876258	0.979707	BCL_SP_0195_LCM_CPT_CIS_conc5_TP2	BCL_SP_0195_LCM_CPT_CIS_conc0_TPcontrol	Plat_41047	41047	BCL_SP_0195_LCM	2	CIS	5	CPT	25692
Plat	111.276	0.643533	0.315425	2.04021	0.0413296	0.182705	BCL_SP_0195_LCM_WHOLE_CIS_conc5_TP192	BCL_SP_0195_LCM_WHOLE_CIS_conc0_TPcontrol	Plat_41047	41047	BCL_SP_0195_LCM	192	CIS	5	WHOLE	25692
Plat	74.1	-0.0163072	0.509023	-0.0320362	0.974443	0.997529	BCL_SP_0195_LCM_CPT_CIS_conc5_TP72	BCL_SP_0195_LCM_CPT_CIS_conc0_TPcontrol	Plat_41047	41047	BCL_SP_0195_LCM	72	CIS	5	CPT	25692
Plat	111.276	0.40865	0.315976	1.29329	0.195909	0.564333	BCL_SP_0195_LCM_WHOLE_CIS_conc5_TP72	BCL_SP_0195_LCM_WHOLE_CIS_conc0_TPcontrol	Plat_41047	41047	BCL_SP_0195_LCM	72	CIS	5	WHOLE	25692
Plat	92.452	3.03318	0.645381	4.69983	2.60381e-06	0.000196861	BCL_SP_0195_LCM_PPT_CIS_conc5_TP192	BCL_SP_0195_LCM_PPT_CIS_conc0_TPcontrol	Plat_41047	41047	BCL_SP_0195_LCM	192	CIS	5	PPT	25692
Plat	111.276	0.745074	0.315067	2.36481	0.0180392	0.109627	BCL_SP_0195_LCM_WHOLE_CIS_conc5_TP480	BCL_SP_0195_LCM_WHOLE_CIS_conc0_TPcontrol	Plat_41047	41047	BCL_SP_0195_LCM	480	CIS	5	WHOLE	25692
Plat	92.452	4.42347	0.754424	5.86338	4.53545e-09	2.52633e-07	BCL_SP_0195_LCM_PPT_CIS_conc5_TP480	BCL_SP_0195_LCM_PPT_CIS_conc0_TPcontrol	Plat_41047	41047	BCL_SP_0195_LCM	480	CIS	5	PPT	25692
Plat	92.452	2.46846	0.756049	3.26495	0.00109484	0.00852102	BCL_SP_0195_LCM_PPT_CIS_conc5_TP120	BCL_SP_0195_LCM_PPT_CIS_conc0_TPcontrol	Plat_41047	41047	BCL_SP_0195_LCM	120	CIS	5	PPT	25692
Plau	259.416	-0.072261	0.248737	-0.290512	0.771425	0.999004	BCL_SP_0195_LCM_CPT_CIS_conc5_TP120	BCL_SP_0195_LCM_CPT_CIS_conc0_TPcontrol	Plau_33051	33051	BCL_SP_0195_LCM	120	CIS	5	CPT	25619
