## supplementary table for "Spatio-temporal transcriptomic analysis reveals distinct nephrotoxicity, DNA damage and regeneration response after cisplatin": SupplementaryTable2_Log2Foldchange_experiment2.xlsx (part 59 of 93)

### Sheet: DEGsfiltered_vs_correctControl_ (continued)
GeneSymbol	baseMean	log2FoldChange	lfcSE	stat	pvalue	padj	meanID	ref_meanID	Probe_ID	ProbeNr	EXP_ID	TIMEPOINT	TREATMENT	CONCENTRATION	LOCATION_ID	entrezgene
Plau	405.931	-0.755318	0.262863	-2.87342	0.00406049	0.0187997	BCL_SP_0195_LCM_WHOLE_CIS_conc5_TP4	BCL_SP_0195_LCM_WHOLE_CIS_conc0_TPcontrol	Plau_33051	33051	BCL_SP_0195_LCM	4	CIS	5	WHOLE	25619
Plau	593.004	0.016788	0.230505	0.0728316	0.94194	0.983726	BCL_SP_0195_LCM_PPT_CIS_conc5_TP672	BCL_SP_0195_LCM_PPT_CIS_conc0_TPcontrol	Plau_33051	33051	BCL_SP_0195_LCM	672	CIS	5	PPT	25619
Plau	593.004	-0.567825	0.230532	-2.46311	0.013774	0.77759	BCL_SP_0195_LCM_PPT_CIS_conc5_TP2	BCL_SP_0195_LCM_PPT_CIS_conc0_TPcontrol	Plau_33051	33051	BCL_SP_0195_LCM	2	CIS	5	PPT	25619
Plau	259.416	-0.993654	0.252006	-3.94298	8.04753e-05	0.00553859	BCL_SP_0195_LCM_CPT_CIS_conc5_TP672	BCL_SP_0195_LCM_CPT_CIS_conc0_TPcontrol	Plau_33051	33051	BCL_SP_0195_LCM	672	CIS	5	CPT	25619
Plau	593.004	0.174921	0.270557	0.646521	0.517942	0.711679	BCL_SP_0195_LCM_PPT_CIS_conc5_TP288	BCL_SP_0195_LCM_PPT_CIS_conc0_TPcontrol	Plau_33051	33051	BCL_SP_0195_LCM	288	CIS	5	PPT	25619
Plau	259.416	0.179851	0.249054	0.722136	0.470211	0.786116	BCL_SP_0195_LCM_CPT_CIS_conc5_TP288	BCL_SP_0195_LCM_CPT_CIS_conc0_TPcontrol	Plau_33051	33051	BCL_SP_0195_LCM	288	CIS	5	CPT	25619
Plau	593.004	-0.0622268	0.269728	-0.230702	0.817546	1	BCL_SP_0195_LCM_PPT_CIS_conc5_TP4	BCL_SP_0195_LCM_PPT_CIS_conc0_TPcontrol	Plau_33051	33051	BCL_SP_0195_LCM	4	CIS	5	PPT	25619
Plau	405.931	-0.167581	0.26238	-0.638698	0.52302	0.726598	BCL_SP_0195_LCM_WHOLE_CIS_conc5_TP480	BCL_SP_0195_LCM_WHOLE_CIS_conc0_TPcontrol	Plau_33051	33051	BCL_SP_0195_LCM	480	CIS	5	WHOLE	25619
Plau	405.931	-0.354289	0.262495	-1.3497	0.177113	0.399902	BCL_SP_0195_LCM_WHOLE_CIS_conc5_TP120	BCL_SP_0195_LCM_WHOLE_CIS_conc0_TPcontrol	Plau_33051	33051	BCL_SP_0195_LCM	120	CIS	5	WHOLE	25619
Plau	405.931	-0.135377	0.262447	-0.515826	0.605976	0.826286	BCL_SP_0195_LCM_WHOLE_CIS_conc5_TP192	BCL_SP_0195_LCM_WHOLE_CIS_conc0_TPcontrol	Plau_33051	33051	BCL_SP_0195_LCM	192	CIS	5	WHOLE	25619
Plau	259.416	-0.233188	0.24955	-0.934435	0.350079	0.776374	BCL_SP_0195_LCM_CPT_CIS_conc5_TP2	BCL_SP_0195_LCM_CPT_CIS_conc0_TPcontrol	Plau_33051	33051	BCL_SP_0195_LCM	2	CIS	5	CPT	25619
Plau	259.416	-0.449223	0.249643	-1.79946	0.0719459	0.736637	BCL_SP_0195_LCM_CPT_CIS_conc5_TP240	BCL_SP_0195_LCM_CPT_CIS_conc0_TPcontrol	Plau_33051	33051	BCL_SP_0195_LCM	240	CIS	5	CPT	25619
Plau	405.931	0.244486	0.262287	0.932131	0.351269	0.730062	BCL_SP_0195_LCM_WHOLE_CIS_conc5_TP72	BCL_SP_0195_LCM_WHOLE_CIS_conc0_TPcontrol	Plau_33051	33051	BCL_SP_0195_LCM	72	CIS	5	WHOLE	25619
Plau	593.004	0.174136	0.270242	0.64437	0.519335	0.698713	BCL_SP_0195_LCM_PPT_CIS_conc5_TP120	BCL_SP_0195_LCM_PPT_CIS_conc0_TPcontrol	Plau_33051	33051	BCL_SP_0195_LCM	120	CIS	5	PPT	25619
Plau	405.931	-0.227545	0.262568	-0.866611	0.386155	0.834128	BCL_SP_0195_LCM_WHOLE_CIS_conc5_TP24	BCL_SP_0195_LCM_WHOLE_CIS_conc0_TPcontrol	Plau_33051	33051	BCL_SP_0195_LCM	24	CIS	5	WHOLE	25619
Plau	405.931	-0.390354	0.262707	-1.48589	0.137309	0.85218	BCL_SP_0195_LCM_WHOLE_CIS_conc5_TP1	BCL_SP_0195_LCM_WHOLE_CIS_conc0_TPcontrol	Plau_33051	33051	BCL_SP_0195_LCM	1	CIS	5	WHOLE	25619
Plau	593.004	0.0592765	0.230509	0.257155	0.797059	1	BCL_SP_0195_LCM_PPT_CIS_conc5_TP1	BCL_SP_0195_LCM_PPT_CIS_conc0_TPcontrol	Plau_33051	33051	BCL_SP_0195_LCM	1	CIS	5	PPT	25619
Plau	259.416	-0.531184	0.249184	-2.13169	0.0330322	0.894957	BCL_SP_0195_LCM_CPT_CIS_conc5_TP1	BCL_SP_0195_LCM_CPT_CIS_conc0_TPcontrol	Plau_33051	33051	BCL_SP_0195_LCM	1	CIS	5	CPT	25619
Plau	405.931	-0.0677912	0.26229	-0.258459	0.796053	0.90042	BCL_SP_0195_LCM_WHOLE_CIS_conc5_TP672	BCL_SP_0195_LCM_WHOLE_CIS_conc0_TPcontrol	Plau_33051	33051	BCL_SP_0195_LCM	672	CIS	5	WHOLE	25619
Plau	405.931	-0.635788	0.262848	-2.41885	0.0155698	0.0698103	BCL_SP_0195_LCM_WHOLE_CIS_conc5_TP2	BCL_SP_0195_LCM_WHOLE_CIS_conc0_TPcontrol	Plau_33051	33051	BCL_SP_0195_LCM	2	CIS	5	WHOLE	25619
Plau	593.004	-0.185282	0.271642	-0.682082	0.495187	0.652873	BCL_SP_0195_LCM_PPT_CIS_conc5_TP480	BCL_SP_0195_LCM_PPT_CIS_conc0_TPcontrol	Plau_33051	33051	BCL_SP_0195_LCM	480	CIS	5	PPT	25619
Plau	259.416	0.0186179	0.251748	0.0739546	0.941047	0.989454	BCL_SP_0195_LCM_CPT_CIS_conc5_TP24	BCL_SP_0195_LCM_CPT_CIS_conc0_TPcontrol	Plau_33051	33051	BCL_SP_0195_LCM	24	CIS	5	CPT	25619
Plau	593.004	-0.0723866	0.2313	-0.312956	0.754314	0.888441	BCL_SP_0195_LCM_PPT_CIS_conc5_TP192	BCL_SP_0195_LCM_PPT_CIS_conc0_TPcontrol	Plau_33051	33051	BCL_SP_0195_LCM	192	CIS	5	PPT	25619
Plau	259.416	-0.593939	0.250473	-2.37127	0.017727	0.167443	BCL_SP_0195_LCM_CPT_CIS_conc5_TP4	BCL_SP_0195_LCM_CPT_CIS_conc0_TPcontrol	Plau_33051	33051	BCL_SP_0195_LCM	4	CIS	5	CPT	25619
Plau	405.931	0.0514852	0.262275	0.196302	0.844373	0.914299	BCL_SP_0195_LCM_WHOLE_CIS_conc5_TP288	BCL_SP_0195_LCM_WHOLE_CIS_conc0_TPcontrol	Plau_33051	33051	BCL_SP_0195_LCM	288	CIS	5	WHOLE	25619
Plau	259.416	0.0469932	0.248636	0.189004	0.85009	0.997487	BCL_SP_0195_LCM_CPT_CIS_conc5_TP72	BCL_SP_0195_LCM_CPT_CIS_conc0_TPcontrol	Plau_33051	33051	BCL_SP_0195_LCM	72	CIS	5	CPT	25619
Plau	259.416	-0.477943	0.250304	-1.90945	0.0562045	0.815214	BCL_SP_0195_LCM_CPT_CIS_conc5_TP192	BCL_SP_0195_LCM_CPT_CIS_conc0_TPcontrol	Plau_33051	33051	BCL_SP_0195_LCM	192	CIS	5	CPT	25619
Plau	259.416	0.00210655	0.249327	0.00844895	0.993259	0.999625	BCL_SP_0195_LCM_CPT_CIS_conc5_TP480	BCL_SP_0195_LCM_CPT_CIS_conc0_TPcontrol	Plau_33051	33051	BCL_SP_0195_LCM	480	CIS	5	CPT	25619
Plau	259.416	-0.1635	0.248992	-0.656646	0.511409	0.888709	BCL_SP_0195_LCM_CPT_CIS_conc5_TP360	BCL_SP_0195_LCM_CPT_CIS_conc0_TPcontrol	Plau_33051	33051	BCL_SP_0195_LCM	360	CIS	5	CPT	25619
Plau	405.931	0.248664	0.262218	0.948307	0.342973	0.564131	BCL_SP_0195_LCM_WHOLE_CIS_conc5_TP240	BCL_SP_0195_LCM_WHOLE_CIS_conc0_TPcontrol	Plau_33051	33051	BCL_SP_0195_LCM	240	CIS	5	WHOLE	25619
Plau	405.931	0.263015	0.2622	1.00311	0.315808	0.629433	BCL_SP_0195_LCM_WHOLE_CIS_conc5_TP360	BCL_SP_0195_LCM_WHOLE_CIS_conc0_TPcontrol	Plau_33051	33051	BCL_SP_0195_LCM	360	CIS	5	WHOLE	25619
Plau	593.004	0.158151	0.23077	0.685319	0.493143	0.746091	BCL_SP_0195_LCM_PPT_CIS_conc5_TP72	BCL_SP_0195_LCM_PPT_CIS_conc0_TPcontrol	Plau_33051	33051	BCL_SP_0195_LCM	72	CIS	5	PPT	25619
Plau	593.004	-0.157846	0.231607	-0.681526	0.495539	0.804308	BCL_SP_0195_LCM_PPT_CIS_conc5_TP24	BCL_SP_0195_LCM_PPT_CIS_conc0_TPcontrol	Plau_33051	33051	BCL_SP_0195_LCM	24	CIS	5	PPT	25619
Plau	593.004	0.141378	0.270637	0.522389	0.6014	0.77064	BCL_SP_0195_LCM_PPT_CIS_conc5_TP240	BCL_SP_0195_LCM_PPT_CIS_conc0_TPcontrol	Plau_33051	33051	BCL_SP_0195_LCM	240	CIS	5	PPT	25619
Plaur	0.91553	0.583647	2.78966	0.209218	0.834278	NA	BCL_SP_0195_LCM_CPT_CIS_conc5_TP240	BCL_SP_0195_LCM_CPT_CIS_conc0_TPcontrol	Plaur_33147	33147	BCL_SP_0195_LCM	240	CIS	5	CPT	50692
Plaur	0.91553	1.17318	2.75094	0.426465	0.669769	NA	BCL_SP_0195_LCM_CPT_CIS_conc5_TP120	BCL_SP_0195_LCM_CPT_CIS_conc0_TPcontrol	Plaur_33147	33147	BCL_SP_0195_LCM	120	CIS	5	CPT	50692
Plaur	4.69681	1.77959	2.6026	0.683773	0.494118	1	BCL_SP_0195_LCM_PPT_CIS_conc5_TP4	BCL_SP_0195_LCM_PPT_CIS_conc0_TPcontrol	Plaur_33147	33147	BCL_SP_0195_LCM	4	CIS	5	PPT	50692
Plaur	8.05378	-0.895109	0.468531	-1.91046	0.0560745	0.159149	BCL_SP_0195_LCM_WHOLE_CIS_conc5_TP2	BCL_SP_0195_LCM_WHOLE_CIS_conc0_TPcontrol	Plaur_33147	33147	BCL_SP_0195_LCM	2	CIS	5	WHOLE	50692
Plaur	4.69681	-1.15905	2.40976	-0.480979	0.630531	1	BCL_SP_0195_LCM_PPT_CIS_conc5_TP2	BCL_SP_0195_LCM_PPT_CIS_conc0_TPcontrol	Plaur_33147	33147	BCL_SP_0195_LCM	2	CIS	5	PPT	50692
Plaur	0.91553	-2.47532	2.9342	-0.843609	0.398888	NA	BCL_SP_0195_LCM_CPT_CIS_conc5_TP1	BCL_SP_0195_LCM_CPT_CIS_conc0_TPcontrol	Plaur_33147	33147	BCL_SP_0195_LCM	1	CIS	5	CPT	50692
Plaur	4.69681	3.08455	2.23062	1.38282	0.16672	0.420252	BCL_SP_0195_LCM_PPT_CIS_conc5_TP192	BCL_SP_0195_LCM_PPT_CIS_conc0_TPcontrol	Plaur_33147	33147	BCL_SP_0195_LCM	192	CIS	5	PPT	50692
Plaur	0.91553	2.56878	2.72058	0.944203	0.345066	NA	BCL_SP_0195_LCM_CPT_CIS_conc5_TP288	BCL_SP_0195_LCM_CPT_CIS_conc0_TPcontrol	Plaur_33147	33147	BCL_SP_0195_LCM	288	CIS	5	CPT	50692
Plaur	0.91553	-2.33326	2.9342	-0.795193	0.426501	NA	BCL_SP_0195_LCM_CPT_CIS_conc5_TP192	BCL_SP_0195_LCM_CPT_CIS_conc0_TPcontrol	Plaur_33147	33147	BCL_SP_0195_LCM	192	CIS	5	CPT	50692
Plaur	8.05378	2.42638	0.371464	6.53193	6.49295e-11	1.3458e-08	BCL_SP_0195_LCM_WHOLE_CIS_conc5_TP72	BCL_SP_0195_LCM_WHOLE_CIS_conc0_TPcontrol	Plaur_33147	33147	BCL_SP_0195_LCM	72	CIS	5	WHOLE	50692
Plaur	4.69681	2.96855	2.60355	1.14019	0.254207	0.469661	BCL_SP_0195_LCM_PPT_CIS_conc5_TP288	BCL_SP_0195_LCM_PPT_CIS_conc0_TPcontrol	Plaur_33147	33147	BCL_SP_0195_LCM	288	CIS	5	PPT	50692
Plaur	8.05378	0.39727	0.40401	0.983318	0.325451	0.47186	BCL_SP_0195_LCM_WHOLE_CIS_conc5_TP4	BCL_SP_0195_LCM_WHOLE_CIS_conc0_TPcontrol	Plaur_33147	33147	BCL_SP_0195_LCM	4	CIS	5	WHOLE	50692
Plaur	8.05378	1.51207	0.377985	4.00035	6.32487e-05	0.00210772	BCL_SP_0195_LCM_WHOLE_CIS_conc5_TP672	BCL_SP_0195_LCM_WHOLE_CIS_conc0_TPcontrol	Plaur_33147	33147	BCL_SP_0195_LCM	672	CIS	5	WHOLE	50692
Plaur	4.69681	1.82589	2.24339	0.813897	0.415704	0.81307	BCL_SP_0195_LCM_PPT_CIS_conc5_TP672	BCL_SP_0195_LCM_PPT_CIS_conc0_TPcontrol	Plaur_33147	33147	BCL_SP_0195_LCM	672	CIS	5	PPT	50692
Plaur	4.69681	5.43091	2.20838	2.45923	0.0139236	NA	BCL_SP_0195_LCM_PPT_CIS_conc5_TP72	BCL_SP_0195_LCM_PPT_CIS_conc0_TPcontrol	Plaur_33147	33147	BCL_SP_0195_LCM	72	CIS	5	PPT	50692
Plaur	8.05378	-0.23974	0.434501	-0.55176	0.581113	0.969471	BCL_SP_0195_LCM_WHOLE_CIS_conc5_TP1	BCL_SP_0195_LCM_WHOLE_CIS_conc0_TPcontrol	Plaur_33147	33147	BCL_SP_0195_LCM	1	CIS	5	WHOLE	50692
Plaur	0.91553	-0.451296	2.85813	-0.157899	0.874536	NA	BCL_SP_0195_LCM_CPT_CIS_conc5_TP24	BCL_SP_0195_LCM_CPT_CIS_conc0_TPcontrol	Plaur_33147	33147	BCL_SP_0195_LCM	24	CIS	5	CPT	50692
Plaur	4.69681	-1.90075	2.9504	-0.644236	0.519423	0.671955	BCL_SP_0195_LCM_PPT_CIS_conc5_TP480	BCL_SP_0195_LCM_PPT_CIS_conc0_TPcontrol	Plaur_33147	33147	BCL_SP_0195_LCM	480	CIS	5	PPT	50692
Plaur	0.91553	1.18416	2.76987	0.427517	0.669003	NA	BCL_SP_0195_LCM_CPT_CIS_conc5_TP672	BCL_SP_0195_LCM_CPT_CIS_conc0_TPcontrol	Plaur_33147	33147	BCL_SP_0195_LCM	672	CIS	5	CPT	50692
Plaur	4.69681	5.54885	2.5777	2.15263	0.0313476	0.111779	BCL_SP_0195_LCM_PPT_CIS_conc5_TP120	BCL_SP_0195_LCM_PPT_CIS_conc0_TPcontrol	Plaur_33147	33147	BCL_SP_0195_LCM	120	CIS	5	PPT	50692
Plaur	8.05378	0.670634	0.400516	1.67442	0.0940473	0.55967	BCL_SP_0195_LCM_WHOLE_CIS_conc5_TP24	BCL_SP_0195_LCM_WHOLE_CIS_conc0_TPcontrol	Plaur_33147	33147	BCL_SP_0195_LCM	24	CIS	5	WHOLE	50692
Plaur	8.05378	1.47975	0.379562	3.89856	9.67659e-05	0.00156345	BCL_SP_0195_LCM_WHOLE_CIS_conc5_TP288	BCL_SP_0195_LCM_WHOLE_CIS_conc0_TPcontrol	Plaur_33147	33147	BCL_SP_0195_LCM	288	CIS	5	WHOLE	50692
Plaur	8.05378	1.15606	0.385417	2.99949	0.0027043	0.0312145	BCL_SP_0195_LCM_WHOLE_CIS_conc5_TP360	BCL_SP_0195_LCM_WHOLE_CIS_conc0_TPcontrol	Plaur_33147	33147	BCL_SP_0195_LCM	360	CIS	5	WHOLE	50692
Plaur	8.05378	1.65901	0.378996	4.37738	1.20115e-05	0.000339534	BCL_SP_0195_LCM_WHOLE_CIS_conc5_TP192	BCL_SP_0195_LCM_WHOLE_CIS_conc0_TPcontrol	Plaur_33147	33147	BCL_SP_0195_LCM	192	CIS	5	WHOLE	50692
Plaur	0.91553	2.34	2.72546	0.858569	0.390578	NA	BCL_SP_0195_LCM_CPT_CIS_conc5_TP480	BCL_SP_0195_LCM_CPT_CIS_conc0_TPcontrol	Plaur_33147	33147	BCL_SP_0195_LCM	480	CIS	5	CPT	50692
Plaur	8.05378	1.40245	0.380513	3.68567	0.000228097	0.00629787	BCL_SP_0195_LCM_WHOLE_CIS_conc5_TP480	BCL_SP_0195_LCM_WHOLE_CIS_conc0_TPcontrol	Plaur_33147	33147	BCL_SP_0195_LCM	480	CIS	5	WHOLE	50692
Plaur	0.91553	3.21631	2.7036	1.18964	0.234188	NA	BCL_SP_0195_LCM_CPT_CIS_conc5_TP72	BCL_SP_0195_LCM_CPT_CIS_conc0_TPcontrol	Plaur_33147	33147	BCL_SP_0195_LCM	72	CIS	5	CPT	50692
Plaur	0.91553	-1.96675	2.9342	-0.670285	0.502676	NA	BCL_SP_0195_LCM_CPT_CIS_conc5_TP4	BCL_SP_0195_LCM_CPT_CIS_conc0_TPcontrol	Plaur_33147	33147	BCL_SP_0195_LCM	4	CIS	5	CPT	50692
Plaur	0.91553	-1.99494	2.9342	-0.679891	0.496573	NA	BCL_SP_0195_LCM_CPT_CIS_conc5_TP2	BCL_SP_0195_LCM_CPT_CIS_conc0_TPcontrol	Plaur_33147	33147	BCL_SP_0195_LCM	2	CIS	5	CPT	50692
Plaur	4.69681	0.15987	2.32961	0.0686252	0.945288	NA	BCL_SP_0195_LCM_PPT_CIS_conc5_TP1	BCL_SP_0195_LCM_PPT_CIS_conc0_TPcontrol	Plaur_33147	33147	BCL_SP_0195_LCM	1	CIS	5	PPT	50692
Plaur	4.69681	0.661129	2.35517	0.280714	0.77893	0.930567	BCL_SP_0195_LCM_PPT_CIS_conc5_TP24	BCL_SP_0195_LCM_PPT_CIS_conc0_TPcontrol	Plaur_33147	33147	BCL_SP_0195_LCM	24	CIS	5	PPT	50692
Plaur	8.05378	2.04743	0.372925	5.49018	4.01529e-08	2.35755e-06	BCL_SP_0195_LCM_WHOLE_CIS_conc5_TP120	BCL_SP_0195_LCM_WHOLE_CIS_conc0_TPcontrol	Plaur_33147	33147	BCL_SP_0195_LCM	120	CIS	5	WHOLE	50692
Plaur	4.69681	4.54975	2.58394	1.76078	0.0782754	NA	BCL_SP_0195_LCM_PPT_CIS_conc5_TP240	BCL_SP_0195_LCM_PPT_CIS_conc0_TPcontrol	Plaur_33147	33147	BCL_SP_0195_LCM	240	CIS	5	PPT	50692
Plaur	0.91553	2.66284	2.71137	0.9821	0.326051	NA	BCL_SP_0195_LCM_CPT_CIS_conc5_TP360	BCL_SP_0195_LCM_CPT_CIS_conc0_TPcontrol	Plaur_33147	33147	BCL_SP_0195_LCM	360	CIS	5	CPT	50692
Plaur	8.05378	1.45786	0.380976	3.82666	0.000129893	0.00176079	BCL_SP_0195_LCM_WHOLE_CIS_conc5_TP240	BCL_SP_0195_LCM_WHOLE_CIS_conc0_TPcontrol	Plaur_33147	33147	BCL_SP_0195_LCM	240	CIS	5	WHOLE	50692
Plbd1	19.523	-0.0634188	0.800772	-0.0791971	0.936876	1	BCL_SP_0195_LCM_PPT_CIS_conc5_TP2	BCL_SP_0195_LCM_PPT_CIS_conc0_TPcontrol	Plbd1_42438	42438	BCL_SP_0195_LCM	2	CIS	5	PPT	297694
Plbd1	24.0391	0.565198	0.306542	1.84378	0.0652147	0.174031	BCL_SP_0195_LCM_WHOLE_CIS_conc5_TP2	BCL_SP_0195_LCM_WHOLE_CIS_conc0_TPcontrol	Plbd1_42438	42438	BCL_SP_0195_LCM	2	CIS	5	WHOLE	297694
Plbd1	42.3343	-0.840711	0.464152	-1.81128	0.0700973	0.385307	BCL_SP_0195_LCM_CPT_CIS_conc5_TP24	BCL_SP_0195_LCM_CPT_CIS_conc0_TPcontrol	Plbd1_42438	42438	BCL_SP_0195_LCM	24	CIS	5	CPT	297694
Plbd1	19.523	1.36283	0.934512	1.45833	0.144749	0.333509	BCL_SP_0195_LCM_PPT_CIS_conc5_TP288	BCL_SP_0195_LCM_PPT_CIS_conc0_TPcontrol	Plbd1_42438	42438	BCL_SP_0195_LCM	288	CIS	5	PPT	297694
Plbd1	42.3343	-0.188362	0.445123	-0.423167	0.672173	0.985411	BCL_SP_0195_LCM_CPT_CIS_conc5_TP240	BCL_SP_0195_LCM_CPT_CIS_conc0_TPcontrol	Plbd1_42438	42438	BCL_SP_0195_LCM	240	CIS	5	CPT	297694
Plbd1	42.3343	-0.0615277	0.445427	-0.138132	0.890136	0.983079	BCL_SP_0195_LCM_CPT_CIS_conc5_TP2	BCL_SP_0195_LCM_CPT_CIS_conc0_TPcontrol	Plbd1_42438	42438	BCL_SP_0195_LCM	2	CIS	5	CPT	297694
Plbd1	42.3343	-0.108021	0.44612	-0.242135	0.808675	0.998754	BCL_SP_0195_LCM_CPT_CIS_conc5_TP192	BCL_SP_0195_LCM_CPT_CIS_conc0_TPcontrol	Plbd1_42438	42438	BCL_SP_0195_LCM	192	CIS	5	CPT	297694
Plbd1	19.523	1.17748	0.933664	1.26114	0.207259	0.400005	BCL_SP_0195_LCM_PPT_CIS_conc5_TP120	BCL_SP_0195_LCM_PPT_CIS_conc0_TPcontrol	Plbd1_42438	42438	BCL_SP_0195_LCM	120	CIS	5	PPT	297694
Plbd1	42.3343	0.119367	0.445059	0.268204	0.788543	0.973422	BCL_SP_0195_LCM_CPT_CIS_conc5_TP480	BCL_SP_0195_LCM_CPT_CIS_conc0_TPcontrol	Plbd1_42438	42438	BCL_SP_0195_LCM	480	CIS	5	CPT	297694
Plbd1	42.3343	-0.668774	0.446224	-1.49874	0.133941	0.999523	BCL_SP_0195_LCM_CPT_CIS_conc5_TP1	BCL_SP_0195_LCM_CPT_CIS_conc0_TPcontrol	Plbd1_42438	42438	BCL_SP_0195_LCM	1	CIS	5	CPT	297694
Plbd1	24.0391	-0.4691	0.31638	-1.48271	0.138152	0.478273	BCL_SP_0195_LCM_WHOLE_CIS_conc5_TP72	BCL_SP_0195_LCM_WHOLE_CIS_conc0_TPcontrol	Plbd1_42438	42438	BCL_SP_0195_LCM	72	CIS	5	WHOLE	297694
Plbd1	19.523	-0.612688	0.941713	-0.65061	0.515298	1	BCL_SP_0195_LCM_PPT_CIS_conc5_TP4	BCL_SP_0195_LCM_PPT_CIS_conc0_TPcontrol	Plbd1_42438	42438	BCL_SP_0195_LCM	4	CIS	5	PPT	297694
Plbd1	24.0391	-0.282178	0.314372	-0.897591	0.369403	0.824209	BCL_SP_0195_LCM_WHOLE_CIS_conc5_TP24	BCL_SP_0195_LCM_WHOLE_CIS_conc0_TPcontrol	Plbd1_42438	42438	BCL_SP_0195_LCM	24	CIS	5	WHOLE	297694
Plbd1	24.0391	0.243685	0.307401	0.792728	0.427936	0.656844	BCL_SP_0195_LCM_WHOLE_CIS_conc5_TP120	BCL_SP_0195_LCM_WHOLE_CIS_conc0_TPcontrol	Plbd1_42438	42438	BCL_SP_0195_LCM	120	CIS	5	WHOLE	297694
Plbd1	42.3343	0.0312445	0.443318	0.0704788	0.943813	0.999004	BCL_SP_0195_LCM_CPT_CIS_conc5_TP120	BCL_SP_0195_LCM_CPT_CIS_conc0_TPcontrol	Plbd1_42438	42438	BCL_SP_0195_LCM	120	CIS	5	CPT	297694
Plbd1	19.523	-0.5899	0.822781	-0.716958	0.4734	0.733154	BCL_SP_0195_LCM_PPT_CIS_conc5_TP72	BCL_SP_0195_LCM_PPT_CIS_conc0_TPcontrol	Plbd1_42438	42438	BCL_SP_0195_LCM	72	CIS	5	PPT	297694
Plbd1	19.523	1.96069	0.795763	2.4639	0.0137433	0.0942187	BCL_SP_0195_LCM_PPT_CIS_conc5_TP192	BCL_SP_0195_LCM_PPT_CIS_conc0_TPcontrol	Plbd1_42438	42438	BCL_SP_0195_LCM	192	CIS	5	PPT	297694
Plbd1	24.0391	0.336016	0.306791	1.09526	0.273403	0.473309	BCL_SP_0195_LCM_WHOLE_CIS_conc5_TP288	BCL_SP_0195_LCM_WHOLE_CIS_conc0_TPcontrol	Plbd1_42438	42438	BCL_SP_0195_LCM	288	CIS	5	WHOLE	297694
Plbd1	19.523	1.53921	0.9335	1.64887	0.0991754	0.265859	BCL_SP_0195_LCM_PPT_CIS_conc5_TP240	BCL_SP_0195_LCM_PPT_CIS_conc0_TPcontrol	Plbd1_42438	42438	BCL_SP_0195_LCM	240	CIS	5	PPT	297694
Plbd1	19.523	2.0631	0.932304	2.21291	0.0269038	0.0920579	BCL_SP_0195_LCM_PPT_CIS_conc5_TP480	BCL_SP_0195_LCM_PPT_CIS_conc0_TPcontrol	Plbd1_42438	42438	BCL_SP_0195_LCM	480	CIS	5	PPT	297694
Plbd1	42.3343	-1.27667	0.453897	-2.81268	0.00491308	0.268625	BCL_SP_0195_LCM_CPT_CIS_conc5_TP72	BCL_SP_0195_LCM_CPT_CIS_conc0_TPcontrol	Plbd1_42438	42438	BCL_SP_0195_LCM	72	CIS	5	CPT	297694
Plbd1	24.0391	0.204214	0.308729	0.661467	0.508313	0.766041	BCL_SP_0195_LCM_WHOLE_CIS_conc5_TP192	BCL_SP_0195_LCM_WHOLE_CIS_conc0_TPcontrol	Plbd1_42438	42438	BCL_SP_0195_LCM	192	CIS	5	WHOLE	297694
Plbd1	24.0391	-0.326005	0.313196	-1.0409	0.297924	0.443007	BCL_SP_0195_LCM_WHOLE_CIS_conc5_TP4	BCL_SP_0195_LCM_WHOLE_CIS_conc0_TPcontrol	Plbd1_42438	42438	BCL_SP_0195_LCM	4	CIS	5	WHOLE	297694
Plbd1	24.0391	0.351978	0.306141	1.14973	0.250256	0.484754	BCL_SP_0195_LCM_WHOLE_CIS_conc5_TP672	BCL_SP_0195_LCM_WHOLE_CIS_conc0_TPcontrol	Plbd1_42438	42438	BCL_SP_0195_LCM	672	CIS	5	WHOLE	297694
Plbd1	24.0391	0.464175	0.306259	1.51563	0.129613	0.403814	BCL_SP_0195_LCM_WHOLE_CIS_conc5_TP360	BCL_SP_0195_LCM_WHOLE_CIS_conc0_TPcontrol	Plbd1_42438	42438	BCL_SP_0195_LCM	360	CIS	5	WHOLE	297694
Plbd1	42.3343	-0.357851	0.447658	-0.799384	0.424068	0.798715	BCL_SP_0195_LCM_CPT_CIS_conc5_TP4	BCL_SP_0195_LCM_CPT_CIS_conc0_TPcontrol	Plbd1_42438	42438	BCL_SP_0195_LCM	4	CIS	5	CPT	297694
Plbd1	42.3343	-0.0064147	0.445735	-0.0143913	0.988518	0.996181	BCL_SP_0195_LCM_CPT_CIS_conc5_TP672	BCL_SP_0195_LCM_CPT_CIS_conc0_TPcontrol	Plbd1_42438	42438	BCL_SP_0195_LCM	672	CIS	5	CPT	297694
Plbd1	19.523	-0.917965	0.842872	-1.08909	0.276113	0.644245	BCL_SP_0195_LCM_PPT_CIS_conc5_TP24	BCL_SP_0195_LCM_PPT_CIS_conc0_TPcontrol	Plbd1_42438	42438	BCL_SP_0195_LCM	24	CIS	5	PPT	297694
Plbd1	19.523	0.949283	0.797494	1.19033	0.233916	0.704198	BCL_SP_0195_LCM_PPT_CIS_conc5_TP672	BCL_SP_0195_LCM_PPT_CIS_conc0_TPcontrol	Plbd1_42438	42438	BCL_SP_0195_LCM	672	CIS	5	PPT	297694
Plbd1	24.0391	0.446748	0.307841	1.45123	0.146717	0.856231	BCL_SP_0195_LCM_WHOLE_CIS_conc5_TP1	BCL_SP_0195_LCM_WHOLE_CIS_conc0_TPcontrol	Plbd1_42438	42438	BCL_SP_0195_LCM	1	CIS	5	WHOLE	297694
Plbd1	42.3343	-0.480712	0.449627	-1.06914	0.285008	0.648675	BCL_SP_0195_LCM_CPT_CIS_conc5_TP288	BCL_SP_0195_LCM_CPT_CIS_conc0_TPcontrol	Plbd1_42438	42438	BCL_SP_0195_LCM	288	CIS	5	CPT	297694
Plbd1	24.0391	-0.148391	0.311252	-0.476755	0.633537	0.794811	BCL_SP_0195_LCM_WHOLE_CIS_conc5_TP240	BCL_SP_0195_LCM_WHOLE_CIS_conc0_TPcontrol	Plbd1_42438	42438	BCL_SP_0195_LCM	240	CIS	5	WHOLE	297694
Plbd1	24.0391	0.290096	0.307014	0.944897	0.344712	0.580423	BCL_SP_0195_LCM_WHOLE_CIS_conc5_TP480	BCL_SP_0195_LCM_WHOLE_CIS_conc0_TPcontrol	Plbd1_42438	42438	BCL_SP_0195_LCM	480	CIS	5	WHOLE	297694
Plbd1	42.3343	-0.0851001	0.444261	-0.191554	0.848091	0.975072	BCL_SP_0195_LCM_CPT_CIS_conc5_TP360	BCL_SP_0195_LCM_CPT_CIS_conc0_TPcontrol	Plbd1_42438	42438	BCL_SP_0195_LCM	360	CIS	5	CPT	297694
Plbd1	19.523	0.298754	0.802839	0.372121	0.709802	1	BCL_SP_0195_LCM_PPT_CIS_conc5_TP1	BCL_SP_0195_LCM_PPT_CIS_conc0_TPcontrol	Plbd1_42438	42438	BCL_SP_0195_LCM	1	CIS	5	PPT	297694
Plbd2	51.2983	-0.0157163	0.36673	-0.0428552	0.965817	1	BCL_SP_0195_LCM_PPT_CIS_conc5_TP4	BCL_SP_0195_LCM_PPT_CIS_conc0_TPcontrol	Plbd2_49629	49629	BCL_SP_0195_LCM	4	CIS	5	PPT	246120
Plbd2	43.2424	-0.422459	0.229564	-1.84027	0.0657283	0.323491	BCL_SP_0195_LCM_WHOLE_CIS_conc5_TP72	BCL_SP_0195_LCM_WHOLE_CIS_conc0_TPcontrol	Plbd2_49629	49629	BCL_SP_0195_LCM	72	CIS	5	WHOLE	246120
Plbd2	45.599	-0.42759	0.289186	-1.4786	0.139248	0.851181	BCL_SP_0195_LCM_CPT_CIS_conc5_TP240	BCL_SP_0195_LCM_CPT_CIS_conc0_TPcontrol	Plbd2_49629	49629	BCL_SP_0195_LCM	240	CIS	5	CPT	246120
Plbd2	45.599	-0.0169753	0.282662	-0.060055	0.952112	0.999523	BCL_SP_0195_LCM_CPT_CIS_conc5_TP1	BCL_SP_0195_LCM_CPT_CIS_conc0_TPcontrol	Plbd2_49629	49629	BCL_SP_0195_LCM	1	CIS	5	CPT	246120
Plbd2	43.2424	-0.165574	0.227821	-0.726774	0.467364	0.871653	BCL_SP_0195_LCM_WHOLE_CIS_conc5_TP24	BCL_SP_0195_LCM_WHOLE_CIS_conc0_TPcontrol	Plbd2_49629	49629	BCL_SP_0195_LCM	24	CIS	5	WHOLE	246120
Plbd2	45.599	0.299902	0.29285	1.02408	0.305797	0.69771	BCL_SP_0195_LCM_CPT_CIS_conc5_TP24	BCL_SP_0195_LCM_CPT_CIS_conc0_TPcontrol	Plbd2_49629	49629	BCL_SP_0195_LCM	24	CIS	5	CPT	246120
Plbd2	45.599	0.141227	0.285313	0.49499	0.620607	0.998754	BCL_SP_0195_LCM_CPT_CIS_conc5_TP192	BCL_SP_0195_LCM_CPT_CIS_conc0_TPcontrol	Plbd2_49629	49629	BCL_SP_0195_LCM	192	CIS	5	CPT	246120
Plbd2	43.2424	0.112152	0.225827	0.496628	0.619451	0.751962	BCL_SP_0195_LCM_WHOLE_CIS_conc5_TP2	BCL_SP_0195_LCM_WHOLE_CIS_conc0_TPcontrol	Plbd2_49629	49629	BCL_SP_0195_LCM	2	CIS	5	WHOLE	246120
Plbd2	51.2983	-0.0264933	0.321531	-0.0823973	0.934331	0.972125	BCL_SP_0195_LCM_PPT_CIS_conc5_TP192	BCL_SP_0195_LCM_PPT_CIS_conc0_TPcontrol	Plbd2_49629	49629	BCL_SP_0195_LCM	192	CIS	5	PPT	246120
Plbd2	43.2424	-0.401758	0.227815	-1.76352	0.0778123	0.214146	BCL_SP_0195_LCM_WHOLE_CIS_conc5_TP288	BCL_SP_0195_LCM_WHOLE_CIS_conc0_TPcontrol	Plbd2_49629	49629	BCL_SP_0195_LCM	288	CIS	5	WHOLE	246120
Plbd2	45.599	-0.193175	0.28883	-0.66882	0.50361	0.85883	BCL_SP_0195_LCM_CPT_CIS_conc5_TP2	BCL_SP_0195_LCM_CPT_CIS_conc0_TPcontrol	Plbd2_49629	49629	BCL_SP_0195_LCM	2	CIS	5	CPT	246120
Plbd2	51.2983	-0.823557	0.380044	-2.167	0.0302346	0.108771	BCL_SP_0195_LCM_PPT_CIS_conc5_TP120	BCL_SP_0195_LCM_PPT_CIS_conc0_TPcontrol	Plbd2_49629	49629	BCL_SP_0195_LCM	120	CIS	5	PPT	246120
Plbd2	45.599	0.0239429	0.286767	0.0834925	0.93346	0.985826	BCL_SP_0195_LCM_CPT_CIS_conc5_TP4	BCL_SP_0195_LCM_CPT_CIS_conc0_TPcontrol	Plbd2_49629	49629	BCL_SP_0195_LCM	4	CIS	5	CPT	246120
Plbd2	43.2424	-0.346648	0.228396	-1.51775	0.129078	0.378036	BCL_SP_0195_LCM_WHOLE_CIS_conc5_TP192	BCL_SP_0195_LCM_WHOLE_CIS_conc0_TPcontrol	Plbd2_49629	49629	BCL_SP_0195_LCM	192	CIS	5	WHOLE	246120
Plbd2	43.2424	-0.159429	0.226815	-0.702906	0.482115	0.620669	BCL_SP_0195_LCM_WHOLE_CIS_conc5_TP4	BCL_SP_0195_LCM_WHOLE_CIS_conc0_TPcontrol	Plbd2_49629	49629	BCL_SP_0195_LCM	4	CIS	5	WHOLE	246120
Plbd2	51.2983	-0.938602	0.329172	-2.8514	0.0043527	0.0444266	BCL_SP_0195_LCM_PPT_CIS_conc5_TP72	BCL_SP_0195_LCM_PPT_CIS_conc0_TPcontrol	Plbd2_49629	49629	BCL_SP_0195_LCM	72	CIS	5	PPT	246120
Plbd2	43.2424	-0.10695	0.225914	-0.473408	0.635922	0.800749	BCL_SP_0195_LCM_WHOLE_CIS_conc5_TP480	BCL_SP_0195_LCM_WHOLE_CIS_conc0_TPcontrol	Plbd2_49629	49629	BCL_SP_0195_LCM	480	CIS	5	WHOLE	246120
Plbd2	45.599	0.151384	0.286011	0.529294	0.596602	0.821883	BCL_SP_0195_LCM_CPT_CIS_conc5_TP672	BCL_SP_0195_LCM_CPT_CIS_conc0_TPcontrol	Plbd2_49629	49629	BCL_SP_0195_LCM	672	CIS	5	CPT	246120
Plbd2	45.599	0.286685	0.282179	1.01597	0.309645	0.967392	BCL_SP_0195_LCM_CPT_CIS_conc5_TP72	BCL_SP_0195_LCM_CPT_CIS_conc0_TPcontrol	Plbd2_49629	49629	BCL_SP_0195_LCM	72	CIS	5	CPT	246120
Plbd2	43.2424	-0.511039	0.228579	-2.23572	0.0253701	0.116287	BCL_SP_0195_LCM_WHOLE_CIS_conc5_TP120	BCL_SP_0195_LCM_WHOLE_CIS_conc0_TPcontrol	Plbd2_49629	49629	BCL_SP_0195_LCM	120	CIS	5	WHOLE	246120
Plbd2	45.599	-0.236147	0.286035	-0.825588	0.409038	0.999004	BCL_SP_0195_LCM_CPT_CIS_conc5_TP120	BCL_SP_0195_LCM_CPT_CIS_conc0_TPcontrol	Plbd2_49629	49629	BCL_SP_0195_LCM	120	CIS	5	CPT	246120
Plbd2	43.2424	0.106109	0.225088	0.471412	0.637347	0.852179	BCL_SP_0195_LCM_WHOLE_CIS_conc5_TP360	BCL_SP_0195_LCM_WHOLE_CIS_conc0_TPcontrol	Plbd2_49629	49629	BCL_SP_0195_LCM	360	CIS	5	WHOLE	246120
Plbd2	51.2983	-0.202521	0.31792	-0.637018	0.524113	1	BCL_SP_0195_LCM_PPT_CIS_conc5_TP1	BCL_SP_0195_LCM_PPT_CIS_conc0_TPcontrol	Plbd2_49629	49629	BCL_SP_0195_LCM	1	CIS	5	PPT	246120
Plbd2	45.599	0.0339693	0.287448	0.118176	0.905929	0.992432	BCL_SP_0195_LCM_CPT_CIS_conc5_TP480	BCL_SP_0195_LCM_CPT_CIS_conc0_TPcontrol	Plbd2_49629	49629	BCL_SP_0195_LCM	480	CIS	5	CPT	246120
Plbd2	51.2983	-0.327818	0.377869	-0.867544	0.385644	0.60388	BCL_SP_0195_LCM_PPT_CIS_conc5_TP240	BCL_SP_0195_LCM_PPT_CIS_conc0_TPcontrol	Plbd2_49629	49629	BCL_SP_0195_LCM	240	CIS	5	PPT	246120
Plbd2	51.2983	-0.191673	0.380499	-0.503741	0.614443	0.743266	BCL_SP_0195_LCM_PPT_CIS_conc5_TP480	BCL_SP_0195_LCM_PPT_CIS_conc0_TPcontrol	Plbd2_49629	49629	BCL_SP_0195_LCM	480	CIS	5	PPT	246120
Plbd2	43.2424	-0.220339	0.226138	-0.974354	0.329881	0.563425	BCL_SP_0195_LCM_WHOLE_CIS_conc5_TP672	BCL_SP_0195_LCM_WHOLE_CIS_conc0_TPcontrol	Plbd2_49629	49629	BCL_SP_0195_LCM	672	CIS	5	WHOLE	246120
Plbd2	51.2983	0.0713602	0.321816	0.221742	0.824515	0.947448	BCL_SP_0195_LCM_PPT_CIS_conc5_TP24	BCL_SP_0195_LCM_PPT_CIS_conc0_TPcontrol	Plbd2_49629	49629	BCL_SP_0195_LCM	24	CIS	5	PPT	246120
Plbd2	51.2983	-0.191324	0.314678	-0.607999	0.543188	1	BCL_SP_0195_LCM_PPT_CIS_conc5_TP2	BCL_SP_0195_LCM_PPT_CIS_conc0_TPcontrol	Plbd2_49629	49629	BCL_SP_0195_LCM	2	CIS	5	PPT	246120
Plbd2	51.2983	-1.47482	0.39653	-3.71932	0.00019976	0.00260927	BCL_SP_0195_LCM_PPT_CIS_conc5_TP288	BCL_SP_0195_LCM_PPT_CIS_conc0_TPcontrol	Plbd2_49629	49629	BCL_SP_0195_LCM	288	CIS	5	PPT	246120
Plbd2	45.599	-0.00829086	0.288048	-0.028783	0.977038	0.992862	BCL_SP_0195_LCM_CPT_CIS_conc5_TP288	BCL_SP_0195_LCM_CPT_CIS_conc0_TPcontrol	Plbd2_49629	49629	BCL_SP_0195_LCM	288	CIS	5	CPT	246120
Plbd2	45.599	0.142731	0.283426	0.50359	0.61455	0.916895	BCL_SP_0195_LCM_CPT_CIS_conc5_TP360	BCL_SP_0195_LCM_CPT_CIS_conc0_TPcontrol	Plbd2_49629	49629	BCL_SP_0195_LCM	360	CIS	5	CPT	246120
Plbd2	43.2424	0.111457	0.226234	0.492664	0.62225	0.975158	BCL_SP_0195_LCM_WHOLE_CIS_conc5_TP1	BCL_SP_0195_LCM_WHOLE_CIS_conc0_TPcontrol	Plbd2_49629	49629	BCL_SP_0195_LCM	1	CIS	5	WHOLE	246120
Plbd2	51.2983	-0.64671	0.320925	-2.01514	0.04389	0.404759	BCL_SP_0195_LCM_PPT_CIS_conc5_TP672	BCL_SP_0195_LCM_PPT_CIS_conc0_TPcontrol	Plbd2_49629	49629	BCL_SP_0195_LCM	672	CIS	5	PPT	246120
Plbd2	43.2424	-0.246349	0.22728	-1.0839	0.278407	0.498078	BCL_SP_0195_LCM_WHOLE_CIS_conc5_TP240	BCL_SP_0195_LCM_WHOLE_CIS_conc0_TPcontrol	Plbd2_49629	49629	BCL_SP_0195_LCM	240	CIS	5	WHOLE	246120
Plcb1	45.1858	-0.567717	0.194784	-2.9146	0.00356141	0.0273056	BCL_SP_0195_LCM_WHOLE_CIS_conc5_TP2	BCL_SP_0195_LCM_WHOLE_CIS_conc0_TPcontrol	Plcb1_9495	9495	BCL_SP_0195_LCM	2	CIS	5	WHOLE	24654
Plcb1	63.0776	-1.17005	0.358046	-3.26786	0.00108363	0.0261189	BCL_SP_0195_LCM_CPT_CIS_conc5_TP4	BCL_SP_0195_LCM_CPT_CIS_conc0_TPcontrol	Plcb1_9495	9495	BCL_SP_0195_LCM	4	CIS	5	CPT	24654
Plcb1	63.0776	-0.223039	0.348706	-0.639621	0.522419	0.979404	BCL_SP_0195_LCM_CPT_CIS_conc5_TP240	BCL_SP_0195_LCM_CPT_CIS_conc0_TPcontrol	Plcb1_9495	9495	BCL_SP_0195_LCM	240	CIS	5	CPT	24654
Plcb1	63.0776	0.455357	0.344846	1.32046	0.18668	0.999523	BCL_SP_0195_LCM_CPT_CIS_conc5_TP1	BCL_SP_0195_LCM_CPT_CIS_conc0_TPcontrol	Plcb1_9495	9495	BCL_SP_0195_LCM	1	CIS	5	CPT	24654
Plcb1	63.0776	0.250007	0.347574	0.71929	0.471962	0.998754	BCL_SP_0195_LCM_CPT_CIS_conc5_TP192	BCL_SP_0195_LCM_CPT_CIS_conc0_TPcontrol	Plcb1_9495	9495	BCL_SP_0195_LCM	192	CIS	5	CPT	24654
Plcb1	15.853	-0.0160443	1.01957	-0.0157364	0.987445	1	BCL_SP_0195_LCM_PPT_CIS_conc5_TP4	BCL_SP_0195_LCM_PPT_CIS_conc0_TPcontrol	Plcb1_9495	9495	BCL_SP_0195_LCM	4	CIS	5	PPT	24654
Plcb1	63.0776	-0.075503	0.349448	-0.216064	0.828938	0.934699	BCL_SP_0195_LCM_CPT_CIS_conc5_TP672	BCL_SP_0195_LCM_CPT_CIS_conc0_TPcontrol	Plcb1_9495	9495	BCL_SP_0195_LCM	672	CIS	5	CPT	24654
Plcb1	15.853	-0.556049	0.883841	-0.629128	0.529265	0.771801	BCL_SP_0195_LCM_PPT_CIS_conc5_TP72	BCL_SP_0195_LCM_PPT_CIS_conc0_TPcontrol	Plcb1_9495	9495	BCL_SP_0195_LCM	72	CIS	5	PPT	24654
Plcb1	63.0776	-0.322183	0.348896	-0.923435	0.35578	0.975178	BCL_SP_0195_LCM_CPT_CIS_conc5_TP72	BCL_SP_0195_LCM_CPT_CIS_conc0_TPcontrol	Plcb1_9495	9495	BCL_SP_0195_LCM	72	CIS	5	CPT	24654
Plcb1	45.1858	-0.121906	0.190185	-0.640987	0.521531	0.728949	BCL_SP_0195_LCM_WHOLE_CIS_conc5_TP120	BCL_SP_0195_LCM_WHOLE_CIS_conc0_TPcontrol	Plcb1_9495	9495	BCL_SP_0195_LCM	120	CIS	5	WHOLE	24654
Plcb1	45.1858	-0.380458	0.191826	-1.98336	0.0473277	0.15431	BCL_SP_0195_LCM_WHOLE_CIS_conc5_TP288	BCL_SP_0195_LCM_WHOLE_CIS_conc0_TPcontrol	Plcb1_9495	9495	BCL_SP_0195_LCM	288	CIS	5	WHOLE	24654
Plcb1	15.853	-0.43379	1.03498	-0.41913	0.675121	0.821306	BCL_SP_0195_LCM_PPT_CIS_conc5_TP240	BCL_SP_0195_LCM_PPT_CIS_conc0_TPcontrol	Plcb1_9495	9495	BCL_SP_0195_LCM	240	CIS	5	PPT	24654
Plcb1	15.853	0.922478	1.0237	0.901122	0.367524	0.538799	BCL_SP_0195_LCM_PPT_CIS_conc5_TP480	BCL_SP_0195_LCM_PPT_CIS_conc0_TPcontrol	Plcb1_9495	9495	BCL_SP_0195_LCM	480	CIS	5	PPT	24654
Plcb1	15.853	0.0417442	1.02542	0.0407095	0.967527	0.985404	BCL_SP_0195_LCM_PPT_CIS_conc5_TP120	BCL_SP_0195_LCM_PPT_CIS_conc0_TPcontrol	Plcb1_9495	9495	BCL_SP_0195_LCM	120	CIS	5	PPT	24654
Plcb1	45.1858	-1.04835	0.200295	-5.23405	1.65832e-07	3.85173e-05	BCL_SP_0195_LCM_WHOLE_CIS_conc5_TP24	BCL_SP_0195_LCM_WHOLE_CIS_conc0_TPcontrol	Plcb1_9495	9495	BCL_SP_0195_LCM	24	CIS	5	WHOLE	24654
Plcb1	63.0776	-0.0550233	0.349426	-0.157467	0.874876	0.986811	BCL_SP_0195_LCM_CPT_CIS_conc5_TP480	BCL_SP_0195_LCM_CPT_CIS_conc0_TPcontrol	Plcb1_9495	9495	BCL_SP_0195_LCM	480	CIS	5	CPT	24654
Plcb1	45.1858	0.0540224	0.190707	0.283274	0.776967	0.988831	BCL_SP_0195_LCM_WHOLE_CIS_conc5_TP1	BCL_SP_0195_LCM_WHOLE_CIS_conc0_TPcontrol	Plcb1_9495	9495	BCL_SP_0195_LCM	1	CIS	5	WHOLE	24654
Plcb1	63.0776	-1.90931	0.383219	-4.98228	6.28391e-07	0.000119253	BCL_SP_0195_LCM_CPT_CIS_conc5_TP24	BCL_SP_0195_LCM_CPT_CIS_conc0_TPcontrol	Plcb1_9495	9495	BCL_SP_0195_LCM	24	CIS	5	CPT	24654
Plcb1	15.853	-0.459534	0.885845	-0.518752	0.603933	0.804643	BCL_SP_0195_LCM_PPT_CIS_conc5_TP192	BCL_SP_0195_LCM_PPT_CIS_conc0_TPcontrol	Plcb1_9495	9495	BCL_SP_0195_LCM	192	CIS	5	PPT	24654
Plcb1	15.853	-0.991792	0.884235	-1.12164	0.262016	1	BCL_SP_0195_LCM_PPT_CIS_conc5_TP1	BCL_SP_0195_LCM_PPT_CIS_conc0_TPcontrol	Plcb1_9495	9495	BCL_SP_0195_LCM	1	CIS	5	PPT	24654
Plcb1	45.1858	-0.39029	0.192892	-2.02336	0.0430359	0.187448	BCL_SP_0195_LCM_WHOLE_CIS_conc5_TP192	BCL_SP_0195_LCM_WHOLE_CIS_conc0_TPcontrol	Plcb1_9495	9495	BCL_SP_0195_LCM	192	CIS	5	WHOLE	24654
Plcb1	63.0776	-0.312863	0.348557	-0.897595	0.369401	0.999004	BCL_SP_0195_LCM_CPT_CIS_conc5_TP120	BCL_SP_0195_LCM_CPT_CIS_conc0_TPcontrol	Plcb1_9495	9495	BCL_SP_0195_LCM	120	CIS	5	CPT	24654
Plcb1	45.1858	0.0230048	0.189333	0.121504	0.903292	0.955342	BCL_SP_0195_LCM_WHOLE_CIS_conc5_TP480	BCL_SP_0195_LCM_WHOLE_CIS_conc0_TPcontrol	Plcb1_9495	9495	BCL_SP_0195_LCM	480	CIS	5	WHOLE	24654
Plcb1	15.853	-2.52202	0.958392	-2.63151	0.0085006	0.101647	BCL_SP_0195_LCM_PPT_CIS_conc5_TP24	BCL_SP_0195_LCM_PPT_CIS_conc0_TPcontrol	Plcb1_9495	9495	BCL_SP_0195_LCM	24	CIS	5	PPT	24654
Plcb1	45.1858	-0.265985	0.192539	-1.38146	0.167137	0.523983	BCL_SP_0195_LCM_WHOLE_CIS_conc5_TP72	BCL_SP_0195_LCM_WHOLE_CIS_conc0_TPcontrol	Plcb1_9495	9495	BCL_SP_0195_LCM	72	CIS	5	WHOLE	24654
Plcb1	15.853	-1.38622	0.881689	-1.57223	0.115896	1	BCL_SP_0195_LCM_PPT_CIS_conc5_TP2	BCL_SP_0195_LCM_PPT_CIS_conc0_TPcontrol	Plcb1_9495	9495	BCL_SP_0195_LCM	2	CIS	5	PPT	24654
Plcb1	45.1858	-0.458217	0.192711	-2.37774	0.0174191	0.117109	BCL_SP_0195_LCM_WHOLE_CIS_conc5_TP360	BCL_SP_0195_LCM_WHOLE_CIS_conc0_TPcontrol	Plcb1_9495	9495	BCL_SP_0195_LCM	360	CIS	5	WHOLE	24654
Plcb1	63.0776	-0.32891	0.350392	-0.938693	0.347889	0.774612	BCL_SP_0195_LCM_CPT_CIS_conc5_TP2	BCL_SP_0195_LCM_CPT_CIS_conc0_TPcontrol	Plcb1_9495	9495	BCL_SP_0195_LCM	2	CIS	5	CPT	24654
Plcb1	15.853	1.10479	1.02016	1.08296	0.278827	0.495653	BCL_SP_0195_LCM_PPT_CIS_conc5_TP288	BCL_SP_0195_LCM_PPT_CIS_conc0_TPcontrol	Plcb1_9495	9495	BCL_SP_0195_LCM	288	CIS	5	PPT	24654
Plcb1	63.0776	-0.40953	0.351919	-1.1637	0.244544	0.606919	BCL_SP_0195_LCM_CPT_CIS_conc5_TP288	BCL_SP_0195_LCM_CPT_CIS_conc0_TPcontrol	Plcb1_9495	9495	BCL_SP_0195_LCM	288	CIS	5	CPT	24654
Plcb1	15.853	-0.363358	0.876796	-0.414415	0.67857	0.919595	BCL_SP_0195_LCM_PPT_CIS_conc5_TP672	BCL_SP_0195_LCM_PPT_CIS_conc0_TPcontrol	Plcb1_9495	9495	BCL_SP_0195_LCM	672	CIS	5	PPT	24654
Plcb1	45.1858	-0.591412	0.193992	-3.04865	0.00229874	0.0166346	BCL_SP_0195_LCM_WHOLE_CIS_conc5_TP240	BCL_SP_0195_LCM_WHOLE_CIS_conc0_TPcontrol	Plcb1_9495	9495	BCL_SP_0195_LCM	240	CIS	5	WHOLE	24654
Plcb1	45.1858	-0.177372	0.190022	-0.933427	0.3506	0.583321	BCL_SP_0195_LCM_WHOLE_CIS_conc5_TP672	BCL_SP_0195_LCM_WHOLE_CIS_conc0_TPcontrol	Plcb1_9495	9495	BCL_SP_0195_LCM	672	CIS	5	WHOLE	24654
Plcb1	45.1858	-1.52255	0.204719	-7.43726	1.02797e-13	2.2384e-11	BCL_SP_0195_LCM_WHOLE_CIS_conc5_TP4	BCL_SP_0195_LCM_WHOLE_CIS_conc0_TPcontrol	Plcb1_9495	9495	BCL_SP_0195_LCM	4	CIS	5	WHOLE	24654
Plcb1	63.0776	0.0187169	0.347298	0.0538929	0.957021	0.994565	BCL_SP_0195_LCM_CPT_CIS_conc5_TP360	BCL_SP_0195_LCM_CPT_CIS_conc0_TPcontrol	Plcb1_9495	9495	BCL_SP_0195_LCM	360	CIS	5	CPT	24654
Plcb2	1.69065	1.23869	2.18385	0.567205	0.570575	NA	BCL_SP_0195_LCM_CPT_CIS_conc5_TP240	BCL_SP_0195_LCM_CPT_CIS_conc0_TPcontrol	Plcb2_35520	35520	BCL_SP_0195_LCM	240	CIS	5	CPT	85240
Plcb2	8.00869	-1.34612	0.532766	-2.52666	0.0115153	0.0578076	BCL_SP_0195_LCM_WHOLE_CIS_conc5_TP2	BCL_SP_0195_LCM_WHOLE_CIS_conc0_TPcontrol	Plcb2_35520	35520	BCL_SP_0195_LCM	2	CIS	5	WHOLE	85240
Plcb2	8.00869	2.03496	0.41415	4.91358	8.94288e-07	3.39666e-05	BCL_SP_0195_LCM_WHOLE_CIS_conc5_TP288	BCL_SP_0195_LCM_WHOLE_CIS_conc0_TPcontrol	Plcb2_35520	35520	BCL_SP_0195_LCM	288	CIS	5	WHOLE	85240
Plcb2	8.00869	2.33031	0.411819	5.65859	1.52623e-08	9.86121e-07	BCL_SP_0195_LCM_WHOLE_CIS_conc5_TP120	BCL_SP_0195_LCM_WHOLE_CIS_conc0_TPcontrol	Plcb2_35520	35520	BCL_SP_0195_LCM	120	CIS	5	WHOLE	85240
Plcb2	3.72704	0.241268	2.92276	0.0825478	0.934211	NA	BCL_SP_0195_LCM_PPT_CIS_conc5_TP4	BCL_SP_0195_LCM_PPT_CIS_conc0_TPcontrol	Plcb2_35520	35520	BCL_SP_0195_LCM	4	CIS	5	PPT	85240
Plcb2	1.69065	0.829696	2.19502	0.377991	0.705437	NA	BCL_SP_0195_LCM_CPT_CIS_conc5_TP4	BCL_SP_0195_LCM_CPT_CIS_conc0_TPcontrol	Plcb2_35520	35520	BCL_SP_0195_LCM	4	CIS	5	CPT	85240
Plcb2	3.72704	2.94061	2.8837	1.01973	0.307854	NA	BCL_SP_0195_LCM_PPT_CIS_conc5_TP240	BCL_SP_0195_LCM_PPT_CIS_conc0_TPcontrol	Plcb2_35520	35520	BCL_SP_0195_LCM	240	CIS	5	PPT	85240
Plcb2	1.69065	-0.221975	2.23283	-0.0994145	0.920809	NA	BCL_SP_0195_LCM_CPT_CIS_conc5_TP672	BCL_SP_0195_LCM_CPT_CIS_conc0_TPcontrol	Plcb2_35520	35520	BCL_SP_0195_LCM	672	CIS	5	CPT	85240
Plcb2	8.00869	-0.0912382	0.463551	-0.196825	0.843965	0.991537	BCL_SP_0195_LCM_WHOLE_CIS_conc5_TP1	BCL_SP_0195_LCM_WHOLE_CIS_conc0_TPcontrol	Plcb2_35520	35520	BCL_SP_0195_LCM	1	CIS	5	WHOLE	85240
Plcb2	1.69065	-2.37618	2.36784	-1.00352	0.315609	NA	BCL_SP_0195_LCM_CPT_CIS_conc5_TP24	BCL_SP_0195_LCM_CPT_CIS_conc0_TPcontrol	Plcb2_35520	35520	BCL_SP_0195_LCM	24	CIS	5	CPT	85240
Plcb2	1.69065	-4.22716	2.46227	-1.71677	0.0860214	NA	BCL_SP_0195_LCM_CPT_CIS_conc5_TP72	BCL_SP_0195_LCM_CPT_CIS_conc0_TPcontrol	Plcb2_35520	35520	BCL_SP_0195_LCM	72	CIS	5	CPT	85240
Plcb2	8.00869	1.77187	0.417106	4.24801	2.15673e-05	0.000759516	BCL_SP_0195_LCM_WHOLE_CIS_conc5_TP360	BCL_SP_0195_LCM_WHOLE_CIS_conc0_TPcontrol	Plcb2_35520	35520	BCL_SP_0195_LCM	360	CIS	5	WHOLE	85240
Plcb2	3.72704	1.63913	2.49201	0.657754	0.510696	NA	BCL_SP_0195_LCM_PPT_CIS_conc5_TP72	BCL_SP_0195_LCM_PPT_CIS_conc0_TPcontrol	Plcb2_35520	35520	BCL_SP_0195_LCM	72	CIS	5	PPT	85240
Plcb2	1.69065	0.54121	2.19433	0.24664	0.805187	NA	BCL_SP_0195_LCM_CPT_CIS_conc5_TP120	BCL_SP_0195_LCM_CPT_CIS_conc0_TPcontrol	Plcb2_35520	35520	BCL_SP_0195_LCM	120	CIS	5	CPT	85240
Plcb2	8.00869	2.16501	0.412976	5.24247	1.58446e-07	2.12601e-05	BCL_SP_0195_LCM_WHOLE_CIS_conc5_TP480	BCL_SP_0195_LCM_WHOLE_CIS_conc0_TPcontrol	Plcb2_35520	35520	BCL_SP_0195_LCM	480	CIS	5	WHOLE	85240
Plcb2	3.72704	-0.830734	2.63046	-0.315813	0.752144	NA	BCL_SP_0195_LCM_PPT_CIS_conc5_TP1	BCL_SP_0195_LCM_PPT_CIS_conc0_TPcontrol	Plcb2_35520	35520	BCL_SP_0195_LCM	1	CIS	5	PPT	85240
Plcb2	3.72704	5.43711	2.8636	1.8987	0.0576045	0.17049	BCL_SP_0195_LCM_PPT_CIS_conc5_TP120	BCL_SP_0195_LCM_PPT_CIS_conc0_TPcontrol	Plcb2_35520	35520	BCL_SP_0195_LCM	120	CIS	5	PPT	85240
Plcb2	1.69065	1.65676	2.18251	0.759105	0.44779	NA	BCL_SP_0195_LCM_CPT_CIS_conc5_TP288	BCL_SP_0195_LCM_CPT_CIS_conc0_TPcontrol	Plcb2_35520	35520	BCL_SP_0195_LCM	288	CIS	5	CPT	85240
Plcb2	3.72704	0.330291	2.50288	0.131964	0.895012	1	BCL_SP_0195_LCM_PPT_CIS_conc5_TP2	BCL_SP_0195_LCM_PPT_CIS_conc0_TPcontrol	Plcb2_35520	35520	BCL_SP_0195_LCM	2	CIS	5	PPT	85240
Plcb2	1.69065	-0.899443	2.26703	-0.396749	0.691553	NA	BCL_SP_0195_LCM_CPT_CIS_conc5_TP2	BCL_SP_0195_LCM_CPT_CIS_conc0_TPcontrol	Plcb2_35520	35520	BCL_SP_0195_LCM	2	CIS	5	CPT	85240
Plcb2	1.69065	1.50841	2.18424	0.690588	0.489825	NA	BCL_SP_0195_LCM_CPT_CIS_conc5_TP480	BCL_SP_0195_LCM_CPT_CIS_conc0_TPcontrol	Plcb2_35520	35520	BCL_SP_0195_LCM	480	CIS	5	CPT	85240
Plcb2	8.00869	0.196573	0.452417	0.434494	0.66393	0.937769	BCL_SP_0195_LCM_WHOLE_CIS_conc5_TP24	BCL_SP_0195_LCM_WHOLE_CIS_conc0_TPcontrol	Plcb2_35520	35520	BCL_SP_0195_LCM	24	CIS	5	WHOLE	85240
Plcb2	3.72704	-2.0948	2.71495	-0.771578	0.440365	0.771119	BCL_SP_0195_LCM_PPT_CIS_conc5_TP24	BCL_SP_0195_LCM_PPT_CIS_conc0_TPcontrol	Plcb2_35520	35520	BCL_SP_0195_LCM	24	CIS	5	PPT	85240
Plcb2	3.72704	1.63862	2.93225	0.558828	0.576279	0.715087	BCL_SP_0195_LCM_PPT_CIS_conc5_TP480	BCL_SP_0195_LCM_PPT_CIS_conc0_TPcontrol	Plcb2_35520	35520	BCL_SP_0195_LCM	480	CIS	5	PPT	85240
Plcb2	8.00869	-1.06502	0.504924	-2.10927	0.0349216	0.0940964	BCL_SP_0195_LCM_WHOLE_CIS_conc5_TP4	BCL_SP_0195_LCM_WHOLE_CIS_conc0_TPcontrol	Plcb2_35520	35520	BCL_SP_0195_LCM	4	CIS	5	WHOLE	85240
Plcb2	8.00869	1.48403	0.421693	3.51921	0.000432828	0.00621314	BCL_SP_0195_LCM_WHOLE_CIS_conc5_TP192	BCL_SP_0195_LCM_WHOLE_CIS_conc0_TPcontrol	Plcb2_35520	35520	BCL_SP_0195_LCM	192	CIS	5	WHOLE	85240
Plcb2	8.00869	1.31003	0.423276	3.09499	0.00196819	0.0148115	BCL_SP_0195_LCM_WHOLE_CIS_conc5_TP240	BCL_SP_0195_LCM_WHOLE_CIS_conc0_TPcontrol	Plcb2_35520	35520	BCL_SP_0195_LCM	240	CIS	5	WHOLE	85240
Plcb2	1.69065	-2.67409	2.40999	-1.10959	0.267177	NA	BCL_SP_0195_LCM_CPT_CIS_conc5_TP1	BCL_SP_0195_LCM_CPT_CIS_conc0_TPcontrol	Plcb2_35520	35520	BCL_SP_0195_LCM	1	CIS	5	CPT	85240
Plcb2	3.72704	1.15524	2.52127	0.458198	0.64681	0.829925	BCL_SP_0195_LCM_PPT_CIS_conc5_TP192	BCL_SP_0195_LCM_PPT_CIS_conc0_TPcontrol	Plcb2_35520	35520	BCL_SP_0195_LCM	192	CIS	5	PPT	85240
Plcb2	8.00869	1.72828	0.416202	4.15251	3.28855e-05	0.00129618	BCL_SP_0195_LCM_WHOLE_CIS_conc5_TP672	BCL_SP_0195_LCM_WHOLE_CIS_conc0_TPcontrol	Plcb2_35520	35520	BCL_SP_0195_LCM	672	CIS	5	WHOLE	85240
Plcb2	1.69065	-3.29691	2.42261	-1.36089	0.173549	NA	BCL_SP_0195_LCM_CPT_CIS_conc5_TP192	BCL_SP_0195_LCM_CPT_CIS_conc0_TPcontrol	Plcb2_35520	35520	BCL_SP_0195_LCM	192	CIS	5	CPT	85240
Plcb2	3.72704	5.20004	2.86511	1.81496	0.0695306	0.207624	BCL_SP_0195_LCM_PPT_CIS_conc5_TP288	BCL_SP_0195_LCM_PPT_CIS_conc0_TPcontrol	Plcb2_35520	35520	BCL_SP_0195_LCM	288	CIS	5	PPT	85240
Plcb2	3.72704	2.2134	2.46879	0.896554	0.369957	0.795658	BCL_SP_0195_LCM_PPT_CIS_conc5_TP672	BCL_SP_0195_LCM_PPT_CIS_conc0_TPcontrol	Plcb2_35520	35520	BCL_SP_0195_LCM	672	CIS	5	PPT	85240
Plcb2	8.00869	0.112781	0.454233	0.248289	0.803911	0.952156	BCL_SP_0195_LCM_WHOLE_CIS_conc5_TP72	BCL_SP_0195_LCM_WHOLE_CIS_conc0_TPcontrol	Plcb2_35520	35520	BCL_SP_0195_LCM	72	CIS	5	WHOLE	85240
Plcb2	1.69065	-0.91794	2.25339	-0.40736	0.683743	NA	BCL_SP_0195_LCM_CPT_CIS_conc5_TP360	BCL_SP_0195_LCM_CPT_CIS_conc0_TPcontrol	Plcb2_35520	35520	BCL_SP_0195_LCM	360	CIS	5	CPT	85240
Plcb3	4.54643	0.19924	1.1915	0.167217	0.867199	0.995857	BCL_SP_0195_LCM_CPT_CIS_conc5_TP240	BCL_SP_0195_LCM_CPT_CIS_conc0_TPcontrol	Plcb3_9496	9496	BCL_SP_0195_LCM	240	CIS	5	CPT	29322
Plcb3	7.99155	0.75443	0.388043	1.94419	0.0518725	0.164262	BCL_SP_0195_LCM_WHOLE_CIS_conc5_TP288	BCL_SP_0195_LCM_WHOLE_CIS_conc0_TPcontrol	Plcb3_9496	9496	BCL_SP_0195_LCM	288	CIS	5	WHOLE	29322
Plcb3	4.54643	-0.510153	1.21321	-0.420498	0.674121	0.910623	BCL_SP_0195_LCM_CPT_CIS_conc5_TP4	BCL_SP_0195_LCM_CPT_CIS_conc0_TPcontrol	Plcb3_9496	9496	BCL_SP_0195_LCM	4	CIS	5	CPT	29322
Plcb3	7.99155	0.124443	0.397154	0.313337	0.754025	0.878399	BCL_SP_0195_LCM_WHOLE_CIS_conc5_TP120	BCL_SP_0195_LCM_WHOLE_CIS_conc0_TPcontrol	Plcb3_9496	9496	BCL_SP_0195_LCM	120	CIS	5	WHOLE	29322
Plcb3	4.54643	-1.41023	1.25423	-1.12437	0.260855	NA	BCL_SP_0195_LCM_CPT_CIS_conc5_TP672	BCL_SP_0195_LCM_CPT_CIS_conc0_TPcontrol	Plcb3_9496	9496	BCL_SP_0195_LCM	672	CIS	5	CPT	29322
Plcb3	7.99155	-0.548696	0.417613	-1.31389	0.188884	0.351671	BCL_SP_0195_LCM_WHOLE_CIS_conc5_TP2	BCL_SP_0195_LCM_WHOLE_CIS_conc0_TPcontrol	Plcb3_9496	9496	BCL_SP_0195_LCM	2	CIS	5	WHOLE	29322
Plcb3	4.54643	0.278172	1.18916	0.233924	0.815044	0.997487	BCL_SP_0195_LCM_CPT_CIS_conc5_TP72	BCL_SP_0195_LCM_CPT_CIS_conc0_TPcontrol	Plcb3_9496	9496	BCL_SP_0195_LCM	72	CIS	5	CPT	29322
Plcb3	4.65189	0.707838	1.62939	0.43442	0.663984	NA	BCL_SP_0195_LCM_PPT_CIS_conc5_TP1	BCL_SP_0195_LCM_PPT_CIS_conc0_TPcontrol	Plcb3_9496	9496	BCL_SP_0195_LCM	1	CIS	5	PPT	29322
Plcb3	4.54643	-1.50272	1.2618	-1.19094	0.233679	0.781289	BCL_SP_0195_LCM_CPT_CIS_conc5_TP480	BCL_SP_0195_LCM_CPT_CIS_conc0_TPcontrol	Plcb3_9496	9496	BCL_SP_0195_LCM	480	CIS	5	CPT	29322
Plcb3	7.99155	0.0750225	0.398913	0.188067	0.850824	0.94922	BCL_SP_0195_LCM_WHOLE_CIS_conc5_TP360	BCL_SP_0195_LCM_WHOLE_CIS_conc0_TPcontrol	Plcb3_9496	9496	BCL_SP_0195_LCM	360	CIS	5	WHOLE	29322
Plcb3	4.65189	-0.334691	1.69625	-0.197312	0.843583	0.931882	BCL_SP_0195_LCM_PPT_CIS_conc5_TP192	BCL_SP_0195_LCM_PPT_CIS_conc0_TPcontrol	Plcb3_9496	9496	BCL_SP_0195_LCM	192	CIS	5	PPT	29322
Plcb3	4.65189	0.0568856	1.90381	0.0298798	0.976163	1	BCL_SP_0195_LCM_PPT_CIS_conc5_TP4	BCL_SP_0195_LCM_PPT_CIS_conc0_TPcontrol	Plcb3_9496	9496	BCL_SP_0195_LCM	4	CIS	5	PPT	29322
Plcb3	4.54643	-0.130872	1.20193	-0.108885	0.913293	NA	BCL_SP_0195_LCM_CPT_CIS_conc5_TP2	BCL_SP_0195_LCM_CPT_CIS_conc0_TPcontrol	Plcb3_9496	9496	BCL_SP_0195_LCM	2	CIS	5	CPT	29322
Plcb3	4.65189	2.46781	1.88551	1.30883	0.190592	NA	BCL_SP_0195_LCM_PPT_CIS_conc5_TP240	BCL_SP_0195_LCM_PPT_CIS_conc0_TPcontrol	Plcb3_9496	9496	BCL_SP_0195_LCM	240	CIS	5	PPT	29322
Plcb3	4.54643	0.8045	1.18713	0.677687	0.49797	0.802451	BCL_SP_0195_LCM_CPT_CIS_conc5_TP288	BCL_SP_0195_LCM_CPT_CIS_conc0_TPcontrol	Plcb3_9496	9496	BCL_SP_0195_LCM	288	CIS	5	CPT	29322
Plcb3	4.54643	-0.566729	1.25042	-0.453232	0.650381	NA	BCL_SP_0195_LCM_CPT_CIS_conc5_TP24	BCL_SP_0195_LCM_CPT_CIS_conc0_TPcontrol	Plcb3_9496	9496	BCL_SP_0195_LCM	24	CIS	5	CPT	29322
Plcb3	7.99155	0.102394	0.402178	0.254598	0.799033	0.96686	BCL_SP_0195_LCM_WHOLE_CIS_conc5_TP24	BCL_SP_0195_LCM_WHOLE_CIS_conc0_TPcontrol	Plcb3_9496	9496	BCL_SP_0195_LCM	24	CIS	5	WHOLE	29322
Plcb3	4.65189	1.49642	1.61575	0.926151	0.354367	0.787343	BCL_SP_0195_LCM_PPT_CIS_conc5_TP672	BCL_SP_0195_LCM_PPT_CIS_conc0_TPcontrol	Plcb3_9496	9496	BCL_SP_0195_LCM	672	CIS	5	PPT	29322
Plcb3	4.65189	1.4363	1.62317	0.884869	0.376227	NA	BCL_SP_0195_LCM_PPT_CIS_conc5_TP72	BCL_SP_0195_LCM_PPT_CIS_conc0_TPcontrol	Plcb3_9496	9496	BCL_SP_0195_LCM	72	CIS	5	PPT	29322
Plcb3	4.65189	2.54545	1.88849	1.34787	0.177699	0.336574	BCL_SP_0195_LCM_PPT_CIS_conc5_TP480	BCL_SP_0195_LCM_PPT_CIS_conc0_TPcontrol	Plcb3_9496	9496	BCL_SP_0195_LCM	480	CIS	5	PPT	29322
Plcb3	7.99155	-0.477851	0.412525	-1.15836	0.246718	0.387684	BCL_SP_0195_LCM_WHOLE_CIS_conc5_TP4	BCL_SP_0195_LCM_WHOLE_CIS_conc0_TPcontrol	Plcb3_9496	9496	BCL_SP_0195_LCM	4	CIS	5	WHOLE	29322
Plcb3	7.99155	0.43272	0.394322	1.09738	0.272476	0.565785	BCL_SP_0195_LCM_WHOLE_CIS_conc5_TP192	BCL_SP_0195_LCM_WHOLE_CIS_conc0_TPcontrol	Plcb3_9496	9496	BCL_SP_0195_LCM	192	CIS	5	WHOLE	29322
Plcb3	7.99155	0.253146	0.393644	0.643083	0.52017	0.725444	BCL_SP_0195_LCM_WHOLE_CIS_conc5_TP672	BCL_SP_0195_LCM_WHOLE_CIS_conc0_TPcontrol	Plcb3_9496	9496	BCL_SP_0195_LCM	672	CIS	5	WHOLE	29322
Plcb3	4.65189	-1.30425	1.80012	-0.724538	0.468736	0.787147	BCL_SP_0195_LCM_PPT_CIS_conc5_TP24	BCL_SP_0195_LCM_PPT_CIS_conc0_TPcontrol	Plcb3_9496	9496	BCL_SP_0195_LCM	24	CIS	5	PPT	29322
Plcb3	7.99155	0.367099	0.397488	0.923547	0.355722	0.934222	BCL_SP_0195_LCM_WHOLE_CIS_conc5_TP1	BCL_SP_0195_LCM_WHOLE_CIS_conc0_TPcontrol	Plcb3_9496	9496	BCL_SP_0195_LCM	1	CIS	5	WHOLE	29322
Plcb3	4.54643	-0.190718	1.1966	-0.159383	0.873367	0.999004	BCL_SP_0195_LCM_CPT_CIS_conc5_TP120	BCL_SP_0195_LCM_CPT_CIS_conc0_TPcontrol	Plcb3_9496	9496	BCL_SP_0195_LCM	120	CIS	5	CPT	29322
Plcb3	7.99155	0.285368	0.395707	0.721161	0.470811	0.674732	BCL_SP_0195_LCM_WHOLE_CIS_conc5_TP240	BCL_SP_0195_LCM_WHOLE_CIS_conc0_TPcontrol	Plcb3_9496	9496	BCL_SP_0195_LCM	240	CIS	5	WHOLE	29322
Plcb3	4.65189	2.4571	1.88526	1.30332	0.192466	0.396587	BCL_SP_0195_LCM_PPT_CIS_conc5_TP288	BCL_SP_0195_LCM_PPT_CIS_conc0_TPcontrol	Plcb3_9496	9496	BCL_SP_0195_LCM	288	CIS	5	PPT	29322
Plcb3	4.65189	2.75996	1.88008	1.468	0.142104	0.315166	BCL_SP_0195_LCM_PPT_CIS_conc5_TP120	BCL_SP_0195_LCM_PPT_CIS_conc0_TPcontrol	Plcb3_9496	9496	BCL_SP_0195_LCM	120	CIS	5	PPT	29322
Plcb3	4.65189	0.690342	1.61917	0.426356	0.669848	1	BCL_SP_0195_LCM_PPT_CIS_conc5_TP2	BCL_SP_0195_LCM_PPT_CIS_conc0_TPcontrol	Plcb3_9496	9496	BCL_SP_0195_LCM	2	CIS	5	PPT	29322
Plcb3	4.54643	-0.279841	1.20659	-0.231927	0.816595	0.998754	BCL_SP_0195_LCM_CPT_CIS_conc5_TP192	BCL_SP_0195_LCM_CPT_CIS_conc0_TPcontrol	Plcb3_9496	9496	BCL_SP_0195_LCM	192	CIS	5	CPT	29322
Plcb3	7.99155	0.0267744	0.403238	0.0663986	0.94706	0.988496	BCL_SP_0195_LCM_WHOLE_CIS_conc5_TP72	BCL_SP_0195_LCM_WHOLE_CIS_conc0_TPcontrol	Plcb3_9496	9496	BCL_SP_0195_LCM	72	CIS	5	WHOLE	29322
Plcb3	4.54643	-2.05734	1.26046	-1.63222	0.102634	0.999523	BCL_SP_0195_LCM_CPT_CIS_conc5_TP1	BCL_SP_0195_LCM_CPT_CIS_conc0_TPcontrol	Plcb3_9496	9496	BCL_SP_0195_LCM	1	CIS	5	CPT	29322
Plcb3	4.54643	0.988238	1.18053	0.837117	0.402527	0.838742	BCL_SP_0195_LCM_CPT_CIS_conc5_TP360	BCL_SP_0195_LCM_CPT_CIS_conc0_TPcontrol	Plcb3_9496	9496	BCL_SP_0195_LCM	360	CIS	5	CPT	29322
Plcb3	7.99155	0.287198	0.394266	0.728437	0.466346	0.683728	BCL_SP_0195_LCM_WHOLE_CIS_conc5_TP480	BCL_SP_0195_LCM_WHOLE_CIS_conc0_TPcontrol	Plcb3_9496	9496	BCL_SP_0195_LCM	480	CIS	5	WHOLE	29322
Plcb4	9.8079	1.05798	0.610788	1.73215	0.083246	NA	BCL_SP_0195_LCM_CPT_CIS_conc5_TP672	BCL_SP_0195_LCM_CPT_CIS_conc0_TPcontrol	Plcb4_50402	50402	BCL_SP_0195_LCM	672	CIS	5	CPT	25031
Plcb4	32.7987	-0.635728	0.248566	-2.55758	0.0105403	0.0545651	BCL_SP_0195_LCM_WHOLE_CIS_conc5_TP2	BCL_SP_0195_LCM_WHOLE_CIS_conc0_TPcontrol	Plcb4_50402	50402	BCL_SP_0195_LCM	2	CIS	5	WHOLE	25031
Plcb4	9.96281	1.71607	1.20147	1.42831	0.153203	0.306037	BCL_SP_0195_LCM_PPT_CIS_conc5_TP480	BCL_SP_0195_LCM_PPT_CIS_conc0_TPcontrol	Plcb4_51265	51265	BCL_SP_0195_LCM	480	CIS	5	PPT	25031
Plcb4	4.36274	1.32998	1.29832	1.02439	0.305653	NA	BCL_SP_0195_LCM_CPT_CIS_conc5_TP2	BCL_SP_0195_LCM_CPT_CIS_conc0_TPcontrol	Plcb4_51265	51265	BCL_SP_0195_LCM	2	CIS	5	CPT	25031
Plcb4	4.36274	1.66182	1.29474	1.28352	0.19931	NA	BCL_SP_0195_LCM_CPT_CIS_conc5_TP672	BCL_SP_0195_LCM_CPT_CIS_conc0_TPcontrol	Plcb4_51265	51265	BCL_SP_0195_LCM	672	CIS	5	CPT	25031
Plcb4	32.7987	0.180377	0.239256	0.753908	0.450905	0.675398	BCL_SP_0195_LCM_WHOLE_CIS_conc5_TP120	BCL_SP_0195_LCM_WHOLE_CIS_conc0_TPcontrol	Plcb4_50402	50402	BCL_SP_0195_LCM	120	CIS	5	WHOLE	25031
Plcb4	21.9521	0.325621	0.358028	0.909484	0.363095	0.601203	BCL_SP_0195_LCM_WHOLE_CIS_conc5_TP120	BCL_SP_0195_LCM_WHOLE_CIS_conc0_TPcontrol	Plcb4_51265	51265	BCL_SP_0195_LCM	120	CIS	5	WHOLE	25031
Plcb4	21.9521	0.772075	0.355564	2.17141	0.0299002	0.112769	BCL_SP_0195_LCM_WHOLE_CIS_conc5_TP288	BCL_SP_0195_LCM_WHOLE_CIS_conc0_TPcontrol	Plcb4_51265	51265	BCL_SP_0195_LCM	288	CIS	5	WHOLE	25031
Plcb4	9.96281	1.29391	1.02825	1.25835	0.208264	0.474946	BCL_SP_0195_LCM_PPT_CIS_conc5_TP192	BCL_SP_0195_LCM_PPT_CIS_conc0_TPcontrol	Plcb4_51265	51265	BCL_SP_0195_LCM	192	CIS	5	PPT	25031
Plcb4	9.96281	0.0263422	1.04313	0.0252529	0.979853	0.990598	BCL_SP_0195_LCM_PPT_CIS_conc5_TP72	BCL_SP_0195_LCM_PPT_CIS_conc0_TPcontrol	Plcb4_51265	51265	BCL_SP_0195_LCM	72	CIS	5	PPT	25031
Plcb4	21.9521	0.318432	0.358388	0.888513	0.374265	0.677598	BCL_SP_0195_LCM_WHOLE_CIS_conc5_TP360	BCL_SP_0195_LCM_WHOLE_CIS_conc0_TPcontrol	Plcb4_51265	51265	BCL_SP_0195_LCM	360	CIS	5	WHOLE	25031
Plcb4	9.8079	0.675084	0.616806	1.09448	0.273743	0.815807	BCL_SP_0195_LCM_CPT_CIS_conc5_TP480	BCL_SP_0195_LCM_CPT_CIS_conc0_TPcontrol	Plcb4_50402	50402	BCL_SP_0195_LCM	480	CIS	5	CPT	25031
Plcb4	4.36274	1.79625	1.29305	1.38916	0.164783	0.699697	BCL_SP_0195_LCM_CPT_CIS_conc5_TP480	BCL_SP_0195_LCM_CPT_CIS_conc0_TPcontrol	Plcb4_51265	51265	BCL_SP_0195_LCM	480	CIS	5	CPT	25031
Plcb4	21.9521	-0.369907	0.366131	-1.01031	0.312346	0.695889	BCL_SP_0195_LCM_WHOLE_CIS_conc5_TP72	BCL_SP_0195_LCM_WHOLE_CIS_conc0_TPcontrol	Plcb4_51265	51265	BCL_SP_0195_LCM	72	CIS	5	WHOLE	25031
Plcb4	18.3353	0.527794	0.938931	0.562122	0.574033	0.784545	BCL_SP_0195_LCM_PPT_CIS_conc5_TP192	BCL_SP_0195_LCM_PPT_CIS_conc0_TPcontrol	Plcb4_50402	50402	BCL_SP_0195_LCM	192	CIS	5	PPT	25031
Plcb4	9.8079	-0.244013	0.659367	-0.370071	0.71133	0.91326	BCL_SP_0195_LCM_CPT_CIS_conc5_TP24	BCL_SP_0195_LCM_CPT_CIS_conc0_TPcontrol	Plcb4_50402	50402	BCL_SP_0195_LCM	24	CIS	5	CPT	25031
Plcb4	4.36274	-1.3331	1.45022	-0.919241	0.357969	NA	BCL_SP_0195_LCM_CPT_CIS_conc5_TP24	BCL_SP_0195_LCM_CPT_CIS_conc0_TPcontrol	Plcb4_51265	51265	BCL_SP_0195_LCM	24	CIS	5	CPT	25031
Plcb4	21.9521	-1.02756	0.373644	-2.75009	0.00595784	0.0250841	BCL_SP_0195_LCM_WHOLE_CIS_conc5_TP4	BCL_SP_0195_LCM_WHOLE_CIS_conc0_TPcontrol	Plcb4_51265	51265	BCL_SP_0195_LCM	4	CIS	5	WHOLE	25031
Plcb4	21.9521	-0.468237	0.367036	-1.27573	0.202052	0.367729	BCL_SP_0195_LCM_WHOLE_CIS_conc5_TP2	BCL_SP_0195_LCM_WHOLE_CIS_conc0_TPcontrol	Plcb4_51265	51265	BCL_SP_0195_LCM	2	CIS	5	WHOLE	25031
Plcb4	18.3353	1.09153	1.09632	0.995624	0.319433	0.492148	BCL_SP_0195_LCM_PPT_CIS_conc5_TP480	BCL_SP_0195_LCM_PPT_CIS_conc0_TPcontrol	Plcb4_50402	50402	BCL_SP_0195_LCM	480	CIS	5	PPT	25031
Plcb4	4.36274	1.10039	1.30557	0.84284	0.399318	0.739179	BCL_SP_0195_LCM_CPT_CIS_conc5_TP288	BCL_SP_0195_LCM_CPT_CIS_conc0_TPcontrol	Plcb4_51265	51265	BCL_SP_0195_LCM	288	CIS	5	CPT	25031
Plcb4	32.7987	0.423488	0.237812	1.78077	0.0749496	0.209663	BCL_SP_0195_LCM_WHOLE_CIS_conc5_TP288	BCL_SP_0195_LCM_WHOLE_CIS_conc0_TPcontrol	Plcb4_50402	50402	BCL_SP_0195_LCM	288	CIS	5	WHOLE	25031
Plcb4	32.7987	0.109272	0.240266	0.454794	0.649257	0.805304	BCL_SP_0195_LCM_WHOLE_CIS_conc5_TP240	BCL_SP_0195_LCM_WHOLE_CIS_conc0_TPcontrol	Plcb4_50402	50402	BCL_SP_0195_LCM	240	CIS	5	WHOLE	25031
Plcb4	18.3353	0.52135	1.09849	0.474608	0.635067	0.79317	BCL_SP_0195_LCM_PPT_CIS_conc5_TP240	BCL_SP_0195_LCM_PPT_CIS_conc0_TPcontrol	Plcb4_50402	50402	BCL_SP_0195_LCM	240	CIS	5	PPT	25031
Plcb4	9.96281	0.328292	1.03184	0.31816	0.750363	1	BCL_SP_0195_LCM_PPT_CIS_conc5_TP1	BCL_SP_0195_LCM_PPT_CIS_conc0_TPcontrol	Plcb4_51265	51265	BCL_SP_0195_LCM	1	CIS	5	PPT	25031
Plcb4	9.8079	-0.438852	0.644478	-0.680942	0.495908	0.801657	BCL_SP_0195_LCM_CPT_CIS_conc5_TP288	BCL_SP_0195_LCM_CPT_CIS_conc0_TPcontrol	Plcb4_50402	50402	BCL_SP_0195_LCM	288	CIS	5	CPT	25031
Plcb4	9.8079	0.580387	0.616566	0.941322	0.34654	0.77422	BCL_SP_0195_LCM_CPT_CIS_conc5_TP2	BCL_SP_0195_LCM_CPT_CIS_conc0_TPcontrol	Plcb4_50402	50402	BCL_SP_0195_LCM	2	CIS	5	CPT	25031
Plcb4	18.3353	1.09799	0.933033	1.1768	0.239277	0.525392	BCL_SP_0195_LCM_PPT_CIS_conc5_TP72	BCL_SP_0195_LCM_PPT_CIS_conc0_TPcontrol	Plcb4_50402	50402	BCL_SP_0195_LCM	72	CIS	5	PPT	25031
Plcb4	21.9521	0.451166	0.358119	1.25982	0.207734	0.490446	BCL_SP_0195_LCM_WHOLE_CIS_conc5_TP192	BCL_SP_0195_LCM_WHOLE_CIS_conc0_TPcontrol	Plcb4_51265	51265	BCL_SP_0195_LCM	192	CIS	5	WHOLE	25031
Plcb4	21.9521	0.890348	0.354651	2.51049	0.0120563	0.0833184	BCL_SP_0195_LCM_WHOLE_CIS_conc5_TP672	BCL_SP_0195_LCM_WHOLE_CIS_conc0_TPcontrol	Plcb4_51265	51265	BCL_SP_0195_LCM	672	CIS	5	WHOLE	25031
Plcb4	32.7987	-0.375353	0.245784	-1.52717	0.126719	0.458332	BCL_SP_0195_LCM_WHOLE_CIS_conc5_TP72	BCL_SP_0195_LCM_WHOLE_CIS_conc0_TPcontrol	Plcb4_50402	50402	BCL_SP_0195_LCM	72	CIS	5	WHOLE	25031
Plcb4	18.3353	0.47703	1.0986	0.434217	0.664131	0.814184	BCL_SP_0195_LCM_PPT_CIS_conc5_TP288	BCL_SP_0195_LCM_PPT_CIS_conc0_TPcontrol	Plcb4_50402	50402	BCL_SP_0195_LCM	288	CIS	5	PPT	25031
Plcb4	18.3353	0.165407	0.936509	0.176621	0.859806	1	BCL_SP_0195_LCM_PPT_CIS_conc5_TP1	BCL_SP_0195_LCM_PPT_CIS_conc0_TPcontrol	Plcb4_50402	50402	BCL_SP_0195_LCM	1	CIS	5	PPT	25031
Plcb4	18.3353	0.893753	1.08858	0.821027	0.411631	1	BCL_SP_0195_LCM_PPT_CIS_conc5_TP4	BCL_SP_0195_LCM_PPT_CIS_conc0_TPcontrol	Plcb4_50402	50402	BCL_SP_0195_LCM	4	CIS	5	PPT	25031
Plcb4	21.9521	-0.0244317	0.361212	-0.067638	0.946074	0.971931	BCL_SP_0195_LCM_WHOLE_CIS_conc5_TP240	BCL_SP_0195_LCM_WHOLE_CIS_conc0_TPcontrol	Plcb4_51265	51265	BCL_SP_0195_LCM	240	CIS	5	WHOLE	25031
Plcb4	32.7987	0.145641	0.239805	0.60733	0.543632	0.800324	BCL_SP_0195_LCM_WHOLE_CIS_conc5_TP360	BCL_SP_0195_LCM_WHOLE_CIS_conc0_TPcontrol	Plcb4_50402	50402	BCL_SP_0195_LCM	360	CIS	5	WHOLE	25031
Plcb4	32.7987	0.273737	0.239559	1.14267	0.253176	0.544136	BCL_SP_0195_LCM_WHOLE_CIS_conc5_TP192	BCL_SP_0195_LCM_WHOLE_CIS_conc0_TPcontrol	Plcb4_50402	50402	BCL_SP_0195_LCM	192	CIS	5	WHOLE	25031
Plcb4	9.96281	-1.01087	1.08936	-0.927948	0.353434	0.71039	BCL_SP_0195_LCM_PPT_CIS_conc5_TP24	BCL_SP_0195_LCM_PPT_CIS_conc0_TPcontrol	Plcb4_51265	51265	BCL_SP_0195_LCM	24	CIS	5	PPT	25031
Plcb4	9.8079	0.195448	0.623671	0.313384	0.753989	0.998754	BCL_SP_0195_LCM_CPT_CIS_conc5_TP192	BCL_SP_0195_LCM_CPT_CIS_conc0_TPcontrol	Plcb4_50402	50402	BCL_SP_0195_LCM	192	CIS	5	CPT	25031
Plcb4	4.36274	1.40826	1.29812	1.08485	0.27799	0.998754	BCL_SP_0195_LCM_CPT_CIS_conc5_TP192	BCL_SP_0195_LCM_CPT_CIS_conc0_TPcontrol	Plcb4_51265	51265	BCL_SP_0195_LCM	192	CIS	5	CPT	25031
Plcb4	32.7987	-0.480783	0.245571	-1.95782	0.0502514	0.123532	BCL_SP_0195_LCM_WHOLE_CIS_conc5_TP4	BCL_SP_0195_LCM_WHOLE_CIS_conc0_TPcontrol	Plcb4_50402	50402	BCL_SP_0195_LCM	4	CIS	5	WHOLE	25031
Plcb4	21.9521	0.188886	0.360996	0.523235	0.600811	0.972351	BCL_SP_0195_LCM_WHOLE_CIS_conc5_TP1	BCL_SP_0195_LCM_WHOLE_CIS_conc0_TPcontrol	Plcb4_51265	51265	BCL_SP_0195_LCM	1	CIS	5	WHOLE	25031
Plcb4	4.36274	0.856542	1.3039	0.65691	0.511239	0.977736	BCL_SP_0195_LCM_CPT_CIS_conc5_TP240	BCL_SP_0195_LCM_CPT_CIS_conc0_TPcontrol	Plcb4_51265	51265	BCL_SP_0195_LCM	240	CIS	5	CPT	25031
Plcb4	9.96281	1.08425	1.19439	0.907783	0.363993	1	BCL_SP_0195_LCM_PPT_CIS_conc5_TP4	BCL_SP_0195_LCM_PPT_CIS_conc0_TPcontrol	Plcb4_51265	51265	BCL_SP_0195_LCM	4	CIS	5	PPT	25031
Plcb4	9.8079	0.631174	0.608894	1.03659	0.299926	0.999523	BCL_SP_0195_LCM_CPT_CIS_conc5_TP1	BCL_SP_0195_LCM_CPT_CIS_conc0_TPcontrol	Plcb4_50402	50402	BCL_SP_0195_LCM	1	CIS	5	CPT	25031
Plcb4	9.8079	-0.320649	0.638346	-0.502313	0.615448	0.888525	BCL_SP_0195_LCM_CPT_CIS_conc5_TP4	BCL_SP_0195_LCM_CPT_CIS_conc0_TPcontrol	Plcb4_50402	50402	BCL_SP_0195_LCM	4	CIS	5	CPT	25031
Plcb4	9.96281	-0.0821974	1.0297	-0.0798263	0.936375	1	BCL_SP_0195_LCM_PPT_CIS_conc5_TP2	BCL_SP_0195_LCM_PPT_CIS_conc0_TPcontrol	Plcb4_51265	51265	BCL_SP_0195_LCM	2	CIS	5	PPT	25031
Plcb4	9.96281	-0.288996	1.23191	-0.234592	0.814526	0.908885	BCL_SP_0195_LCM_PPT_CIS_conc5_TP240	BCL_SP_0195_LCM_PPT_CIS_conc0_TPcontrol	Plcb4_51265	51265	BCL_SP_0195_LCM	240	CIS	5	PPT	25031
Plcb4	4.36274	0.875356	1.30118	0.672739	0.501113	0.999004	BCL_SP_0195_LCM_CPT_CIS_conc5_TP120	BCL_SP_0195_LCM_CPT_CIS_conc0_TPcontrol	Plcb4_51265	51265	BCL_SP_0195_LCM	120	CIS	5	CPT	25031
Plcb4	9.96281	0.447956	1.21375	0.369068	0.712077	0.847122	BCL_SP_0195_LCM_PPT_CIS_conc5_TP288	BCL_SP_0195_LCM_PPT_CIS_conc0_TPcontrol	Plcb4_51265	51265	BCL_SP_0195_LCM	288	CIS	5	PPT	25031
Plcb4	9.8079	0.524243	0.614394	0.853268	0.39351	0.954738	BCL_SP_0195_LCM_CPT_CIS_conc5_TP240	BCL_SP_0195_LCM_CPT_CIS_conc0_TPcontrol	Plcb4_50402	50402	BCL_SP_0195_LCM	240	CIS	5	CPT	25031
Plcb4	18.3353	-0.396616	0.953507	-0.415955	0.677443	0.885681	BCL_SP_0195_LCM_PPT_CIS_conc5_TP24	BCL_SP_0195_LCM_PPT_CIS_conc0_TPcontrol	Plcb4_50402	50402	BCL_SP_0195_LCM	24	CIS	5	PPT	25031
Plcb4	18.3353	0.491501	1.09571	0.448569	0.653742	0.796817	BCL_SP_0195_LCM_PPT_CIS_conc5_TP120	BCL_SP_0195_LCM_PPT_CIS_conc0_TPcontrol	Plcb4_50402	50402	BCL_SP_0195_LCM	120	CIS	5	PPT	25031
Plcb4	32.7987	0.122067	0.241585	0.505276	0.613365	0.97412	BCL_SP_0195_LCM_WHOLE_CIS_conc5_TP1	BCL_SP_0195_LCM_WHOLE_CIS_conc0_TPcontrol	Plcb4_50402	50402	BCL_SP_0195_LCM	1	CIS	5	WHOLE	25031
Plcb4	32.7987	0.448759	0.237218	1.89176	0.0585232	0.216857	BCL_SP_0195_LCM_WHOLE_CIS_conc5_TP672	BCL_SP_0195_LCM_WHOLE_CIS_conc0_TPcontrol	Plcb4_50402	50402	BCL_SP_0195_LCM	672	CIS	5	WHOLE	25031
Plcb4	4.36274	0.694419	1.31263	0.529027	0.596786	0.880506	BCL_SP_0195_LCM_CPT_CIS_conc5_TP4	BCL_SP_0195_LCM_CPT_CIS_conc0_TPcontrol	Plcb4_51265	51265	BCL_SP_0195_LCM	4	CIS	5	CPT	25031
Plcb4	4.36274	1.31521	1.29495	1.01564	0.3098	0.793766	BCL_SP_0195_LCM_CPT_CIS_conc5_TP360	BCL_SP_0195_LCM_CPT_CIS_conc0_TPcontrol	Plcb4_51265	51265	BCL_SP_0195_LCM	360	CIS	5	CPT	25031
Plcb4	9.96281	0.85621	1.20345	0.711462	0.476798	0.664352	BCL_SP_0195_LCM_PPT_CIS_conc5_TP120	BCL_SP_0195_LCM_PPT_CIS_conc0_TPcontrol	Plcb4_51265	51265	BCL_SP_0195_LCM	120	CIS	5	PPT	25031
Plcb4	18.3353	0.132342	0.932852	0.141868	0.887185	1	BCL_SP_0195_LCM_PPT_CIS_conc5_TP2	BCL_SP_0195_LCM_PPT_CIS_conc0_TPcontrol	Plcb4_50402	50402	BCL_SP_0195_LCM	2	CIS	5	PPT	25031
Plcb4	18.3353	0.713816	0.932682	0.765337	0.444071	0.829339	BCL_SP_0195_LCM_PPT_CIS_conc5_TP672	BCL_SP_0195_LCM_PPT_CIS_conc0_TPcontrol	Plcb4_50402	50402	BCL_SP_0195_LCM	672	CIS	5	PPT	25031
Plcb4	4.36274	0.830984	1.30312	0.637689	0.523676	0.997487	BCL_SP_0195_LCM_CPT_CIS_conc5_TP72	BCL_SP_0195_LCM_CPT_CIS_conc0_TPcontrol	Plcb4_51265	51265	BCL_SP_0195_LCM	72	CIS	5	CPT	25031
Plcb4	9.8079	-0.208861	0.62619	-0.333543	0.738724	0.999004	BCL_SP_0195_LCM_CPT_CIS_conc5_TP120	BCL_SP_0195_LCM_CPT_CIS_conc0_TPcontrol	Plcb4_50402	50402	BCL_SP_0195_LCM	120	CIS	5	CPT	25031
Plcb4	32.7987	-0.290339	0.245136	-1.1844	0.236255	0.744055	BCL_SP_0195_LCM_WHOLE_CIS_conc5_TP24	BCL_SP_0195_LCM_WHOLE_CIS_conc0_TPcontrol	Plcb4_50402	50402	BCL_SP_0195_LCM	24	CIS	5	WHOLE	25031
Plcb4	21.9521	0.0960701	0.361571	0.265702	0.790469	0.96544	BCL_SP_0195_LCM_WHOLE_CIS_conc5_TP24	BCL_SP_0195_LCM_WHOLE_CIS_conc0_TPcontrol	Plcb4_51265	51265	BCL_SP_0195_LCM	24	CIS	5	WHOLE	25031
Plcb4	21.9521	0.660879	0.356047	1.85616	0.0634309	0.225308	BCL_SP_0195_LCM_WHOLE_CIS_conc5_TP480	BCL_SP_0195_LCM_WHOLE_CIS_conc0_TPcontrol	Plcb4_51265	51265	BCL_SP_0195_LCM	480	CIS	5	WHOLE	25031
Plcb4	9.96281	1.2601	1.02297	1.2318	0.218025	0.690693	BCL_SP_0195_LCM_PPT_CIS_conc5_TP672	BCL_SP_0195_LCM_PPT_CIS_conc0_TPcontrol	Plcb4_51265	51265	BCL_SP_0195_LCM	672	CIS	5	PPT	25031
Plcb4	4.36274	0.648053	1.30195	0.497754	0.618657	0.999523	BCL_SP_0195_LCM_CPT_CIS_conc5_TP1	BCL_SP_0195_LCM_CPT_CIS_conc0_TPcontrol	Plcb4_51265	51265	BCL_SP_0195_LCM	1	CIS	5	CPT	25031
Plcb4	32.7987	0.386245	0.237951	1.62322	0.104543	0.298079	BCL_SP_0195_LCM_WHOLE_CIS_conc5_TP480	BCL_SP_0195_LCM_WHOLE_CIS_conc0_TPcontrol	Plcb4_50402	50402	BCL_SP_0195_LCM	480	CIS	5	WHOLE	25031
Plcb4	9.8079	0.271517	0.617638	0.439605	0.660223	0.997487	BCL_SP_0195_LCM_CPT_CIS_conc5_TP72	BCL_SP_0195_LCM_CPT_CIS_conc0_TPcontrol	Plcb4_50402	50402	BCL_SP_0195_LCM	72	CIS	5	CPT	25031
Plcb4	9.8079	0.219373	0.618996	0.354401	0.723039	0.9515	BCL_SP_0195_LCM_CPT_CIS_conc5_TP360	BCL_SP_0195_LCM_CPT_CIS_conc0_TPcontrol	Plcb4_50402	50402	BCL_SP_0195_LCM	360	CIS	5	CPT	25031
Plcd1	13.0532	0.845409	0.374327	2.25847	0.0239161	0.11194	BCL_SP_0195_LCM_WHOLE_CIS_conc5_TP120	BCL_SP_0195_LCM_WHOLE_CIS_conc0_TPcontrol	Plcd1_47347	47347	BCL_SP_0195_LCM	120	CIS	5	WHOLE	24655
Plcd1	4.90269	0.000338408	1.39827	0.00024202	0.999807	NA	BCL_SP_0195_LCM_PPT_CIS_conc5_TP1	BCL_SP_0195_LCM_PPT_CIS_conc0_TPcontrol	Plcd1_47347	47347	BCL_SP_0195_LCM	1	CIS	5	PPT	24655
Plcd1	2.14755	1.50057	1.67443	0.896168	0.370163	NA	BCL_SP_0195_LCM_CPT_CIS_conc5_TP672	BCL_SP_0195_LCM_CPT_CIS_conc0_TPcontrol	Plcd1_47347	47347	BCL_SP_0195_LCM	672	CIS	5	CPT	24655
Plcd1	13.0532	0.213694	0.384039	0.556437	0.577912	0.969471	BCL_SP_0195_LCM_WHOLE_CIS_conc5_TP1	BCL_SP_0195_LCM_WHOLE_CIS_conc0_TPcontrol	Plcd1_47347	47347	BCL_SP_0195_LCM	1	CIS	5	WHOLE	24655
Plcd1	13.0532	0.334597	0.380044	0.880416	0.378634	0.596936	BCL_SP_0195_LCM_WHOLE_CIS_conc5_TP240	BCL_SP_0195_LCM_WHOLE_CIS_conc0_TPcontrol	Plcd1_47347	47347	BCL_SP_0195_LCM	240	CIS	5	WHOLE	24655
Plcd1	2.14755	-0.76798	1.73907	-0.441604	0.658776	NA	BCL_SP_0195_LCM_CPT_CIS_conc5_TP480	BCL_SP_0195_LCM_CPT_CIS_conc0_TPcontrol	Plcd1_47347	47347	BCL_SP_0195_LCM	480	CIS	5	CPT	24655
Plcd1	4.90269	0.745627	1.36509	0.546209	0.584922	1	BCL_SP_0195_LCM_PPT_CIS_conc5_TP2	BCL_SP_0195_LCM_PPT_CIS_conc0_TPcontrol	Plcd1_47347	47347	BCL_SP_0195_LCM	2	CIS	5	PPT	24655
Plcd1	4.90269	-4.02025	1.78621	-2.25072	0.0244035	0.13312	BCL_SP_0195_LCM_PPT_CIS_conc5_TP192	BCL_SP_0195_LCM_PPT_CIS_conc0_TPcontrol	Plcd1_47347	47347	BCL_SP_0195_LCM	192	CIS	5	PPT	24655
Plcd1	13.0532	0.411196	0.37884	1.08541	0.27774	0.59287	BCL_SP_0195_LCM_WHOLE_CIS_conc5_TP360	BCL_SP_0195_LCM_WHOLE_CIS_conc0_TPcontrol	Plcd1_47347	47347	BCL_SP_0195_LCM	360	CIS	5	WHOLE	24655
Plcd1	13.0532	-0.301915	0.38956	-0.775015	0.438331	0.580829	BCL_SP_0195_LCM_WHOLE_CIS_conc5_TP4	BCL_SP_0195_LCM_WHOLE_CIS_conc0_TPcontrol	Plcd1_47347	47347	BCL_SP_0195_LCM	4	CIS	5	WHOLE	24655
Plcd1	13.0532	-0.00720415	0.386683	-0.0186306	0.985136	0.996377	BCL_SP_0195_LCM_WHOLE_CIS_conc5_TP72	BCL_SP_0195_LCM_WHOLE_CIS_conc0_TPcontrol	Plcd1_47347	47347	BCL_SP_0195_LCM	72	CIS	5	WHOLE	24655
Plcd1	13.0532	0.825007	0.373835	2.20688	0.0273227	0.138069	BCL_SP_0195_LCM_WHOLE_CIS_conc5_TP672	BCL_SP_0195_LCM_WHOLE_CIS_conc0_TPcontrol	Plcd1_47347	47347	BCL_SP_0195_LCM	672	CIS	5	WHOLE	24655
Plcd1	2.14755	-1.9016	1.82	-1.04484	0.296097	NA	BCL_SP_0195_LCM_CPT_CIS_conc5_TP2	BCL_SP_0195_LCM_CPT_CIS_conc0_TPcontrol	Plcd1_47347	47347	BCL_SP_0195_LCM	2	CIS	5	CPT	24655
Plcd1	4.90269	-3.89498	1.78621	-2.18059	0.029214	0.202536	BCL_SP_0195_LCM_PPT_CIS_conc5_TP24	BCL_SP_0195_LCM_PPT_CIS_conc0_TPcontrol	Plcd1_47347	47347	BCL_SP_0195_LCM	24	CIS	5	PPT	24655
Plcd1	13.0532	0.551865	0.378315	1.45875	0.144635	0.401507	BCL_SP_0195_LCM_WHOLE_CIS_conc5_TP192	BCL_SP_0195_LCM_WHOLE_CIS_conc0_TPcontrol	Plcd1_47347	47347	BCL_SP_0195_LCM	192	CIS	5	WHOLE	24655
Plcd1	2.14755	-4.61824	2.03297	-2.27167	0.0231066	0.197335	BCL_SP_0195_LCM_CPT_CIS_conc5_TP4	BCL_SP_0195_LCM_CPT_CIS_conc0_TPcontrol	Plcd1_47347	47347	BCL_SP_0195_LCM	4	CIS	5	CPT	24655
Plcd1	4.90269	1.42928	1.37049	1.0429	0.296994	NA	BCL_SP_0195_LCM_PPT_CIS_conc5_TP72	BCL_SP_0195_LCM_PPT_CIS_conc0_TPcontrol	Plcd1_47347	47347	BCL_SP_0195_LCM	72	CIS	5	PPT	24655
Plcd1	4.90269	2.02306	1.5933	1.26973	0.20418	0.414191	BCL_SP_0195_LCM_PPT_CIS_conc5_TP240	BCL_SP_0195_LCM_PPT_CIS_conc0_TPcontrol	Plcd1_47347	47347	BCL_SP_0195_LCM	240	CIS	5	PPT	24655
Plcd1	4.90269	3.3652	1.57755	2.13319	0.0329096	0.115886	BCL_SP_0195_LCM_PPT_CIS_conc5_TP120	BCL_SP_0195_LCM_PPT_CIS_conc0_TPcontrol	Plcd1_47347	47347	BCL_SP_0195_LCM	120	CIS	5	PPT	24655
Plcd1	2.14755	-0.951014	1.7274	-0.550547	0.581944	NA	BCL_SP_0195_LCM_CPT_CIS_conc5_TP120	BCL_SP_0195_LCM_CPT_CIS_conc0_TPcontrol	Plcd1_47347	47347	BCL_SP_0195_LCM	120	CIS	5	CPT	24655
Plcd1	2.14755	-3.19212	1.92394	-1.65916	0.0970839	NA	BCL_SP_0195_LCM_CPT_CIS_conc5_TP24	BCL_SP_0195_LCM_CPT_CIS_conc0_TPcontrol	Plcd1_47347	47347	BCL_SP_0195_LCM	24	CIS	5	CPT	24655
Plcd1	13.0532	-0.244678	0.390407	-0.626725	0.53084	0.683913	BCL_SP_0195_LCM_WHOLE_CIS_conc5_TP2	BCL_SP_0195_LCM_WHOLE_CIS_conc0_TPcontrol	Plcd1_47347	47347	BCL_SP_0195_LCM	2	CIS	5	WHOLE	24655
Plcd1	2.14755	1.03503	1.68168	0.615475	0.538241	NA	BCL_SP_0195_LCM_CPT_CIS_conc5_TP288	BCL_SP_0195_LCM_CPT_CIS_conc0_TPcontrol	Plcd1_47347	47347	BCL_SP_0195_LCM	288	CIS	5	CPT	24655
Plcd1	13.0532	0.904901	0.373789	2.42089	0.0154825	0.101013	BCL_SP_0195_LCM_WHOLE_CIS_conc5_TP480	BCL_SP_0195_LCM_WHOLE_CIS_conc0_TPcontrol	Plcd1_47347	47347	BCL_SP_0195_LCM	480	CIS	5	WHOLE	24655
Plcd1	4.90269	1.52087	1.36187	1.11675	0.264101	0.729956	BCL_SP_0195_LCM_PPT_CIS_conc5_TP672	BCL_SP_0195_LCM_PPT_CIS_conc0_TPcontrol	Plcd1_47347	47347	BCL_SP_0195_LCM	672	CIS	5	PPT	24655
Plcd1	4.90269	-4.37396	2.13243	-2.05116	0.0402516	0.14407	BCL_SP_0195_LCM_PPT_CIS_conc5_TP288	BCL_SP_0195_LCM_PPT_CIS_conc0_TPcontrol	Plcd1_47347	47347	BCL_SP_0195_LCM	288	CIS	5	PPT	24655
Plcd1	2.14755	-3.93274	2.01696	-1.94984	0.0511954	NA	BCL_SP_0195_LCM_CPT_CIS_conc5_TP72	BCL_SP_0195_LCM_CPT_CIS_conc0_TPcontrol	Plcd1_47347	47347	BCL_SP_0195_LCM	72	CIS	5	CPT	24655
Plcd1	2.14755	0.915088	1.67769	0.545446	0.585447	NA	BCL_SP_0195_LCM_CPT_CIS_conc5_TP360	BCL_SP_0195_LCM_CPT_CIS_conc0_TPcontrol	Plcd1_47347	47347	BCL_SP_0195_LCM	360	CIS	5	CPT	24655
Plcd1	4.90269	3.45041	1.58118	2.18218	0.0290964	0.0971221	BCL_SP_0195_LCM_PPT_CIS_conc5_TP480	BCL_SP_0195_LCM_PPT_CIS_conc0_TPcontrol	Plcd1_47347	47347	BCL_SP_0195_LCM	480	CIS	5	PPT	24655
Plcd1	4.90269	0.173735	1.60456	0.108276	0.913777	1	BCL_SP_0195_LCM_PPT_CIS_conc5_TP4	BCL_SP_0195_LCM_PPT_CIS_conc0_TPcontrol	Plcd1_47347	47347	BCL_SP_0195_LCM	4	CIS	5	PPT	24655
Plcd1	13.0532	0.564099	0.376806	1.49705	0.13438	0.304976	BCL_SP_0195_LCM_WHOLE_CIS_conc5_TP288	BCL_SP_0195_LCM_WHOLE_CIS_conc0_TPcontrol	Plcd1_47347	47347	BCL_SP_0195_LCM	288	CIS	5	WHOLE	24655
Plcd1	2.14755	-3.96087	2.03045	-1.95074	0.0510886	NA	BCL_SP_0195_LCM_CPT_CIS_conc5_TP240	BCL_SP_0195_LCM_CPT_CIS_conc0_TPcontrol	Plcd1_47347	47347	BCL_SP_0195_LCM	240	CIS	5	CPT	24655
Plcd1	2.14755	-0.0165481	1.68988	-0.00979246	0.992187	NA	BCL_SP_0195_LCM_CPT_CIS_conc5_TP1	BCL_SP_0195_LCM_CPT_CIS_conc0_TPcontrol	Plcd1_47347	47347	BCL_SP_0195_LCM	1	CIS	5	CPT	24655
Plcd1	13.0532	0.292913	0.382605	0.765576	0.443929	0.862603	BCL_SP_0195_LCM_WHOLE_CIS_conc5_TP24	BCL_SP_0195_LCM_WHOLE_CIS_conc0_TPcontrol	Plcd1_47347	47347	BCL_SP_0195_LCM	24	CIS	5	WHOLE	24655
Plcd1	2.14755	-0.38471	1.71702	-0.224057	0.822713	NA	BCL_SP_0195_LCM_CPT_CIS_conc5_TP192	BCL_SP_0195_LCM_CPT_CIS_conc0_TPcontrol	Plcd1_47347	47347	BCL_SP_0195_LCM	192	CIS	5	CPT	24655
Plcd3	0.600177	0	6.57885	0	1	NA	BCL_SP_0195_LCM_CPT_CIS_conc5_TP480	BCL_SP_0195_LCM_CPT_CIS_conc0_TPcontrol	Plcd3_41674	41674	BCL_SP_0195_LCM	480	CIS	5	CPT	287745
Plcd3	1.75483	-0.0837049	2.73083	-0.0306519	0.975547	NA	BCL_SP_0195_LCM_PPT_CIS_conc5_TP2	BCL_SP_0195_LCM_PPT_CIS_conc0_TPcontrol	Plcd3_41674	41674	BCL_SP_0195_LCM	2	CIS	5	PPT	287745
Plcd3	0.600177	0	6.57885	0	1	NA	BCL_SP_0195_LCM_CPT_CIS_conc5_TP2	BCL_SP_0195_LCM_CPT_CIS_conc0_TPcontrol	Plcd3_41674	41674	BCL_SP_0195_LCM	2	CIS	5	CPT	287745
Plcd3	4.59966	-0.228175	0.484841	-0.470619	0.637913	0.852446	BCL_SP_0195_LCM_WHOLE_CIS_conc5_TP360	BCL_SP_0195_LCM_WHOLE_CIS_conc0_TPcontrol	Plcd3_41674	41674	BCL_SP_0195_LCM	360	CIS	5	WHOLE	287745
Plcd3	1.75483	3.8679	2.57577	1.50165	0.133188	NA	BCL_SP_0195_LCM_PPT_CIS_conc5_TP72	BCL_SP_0195_LCM_PPT_CIS_conc0_TPcontrol	Plcd3_41674	41674	BCL_SP_0195_LCM	72	CIS	5	PPT	287745
Plcd3	4.59966	-1.10121	0.523442	-2.10378	0.0353974	0.095066	BCL_SP_0195_LCM_WHOLE_CIS_conc5_TP4	BCL_SP_0195_LCM_WHOLE_CIS_conc0_TPcontrol	Plcd3_41674	41674	BCL_SP_0195_LCM	4	CIS	5	WHOLE	287745
Plcd3	4.59966	0.22095	0.474778	0.465375	0.641663	0.845214	BCL_SP_0195_LCM_WHOLE_CIS_conc5_TP192	BCL_SP_0195_LCM_WHOLE_CIS_conc0_TPcontrol	Plcd3_41674	41674	BCL_SP_0195_LCM	192	CIS	5	WHOLE	287745
Plcd3	1.75483	2.35868	2.60284	0.906194	0.364833	NA	BCL_SP_0195_LCM_PPT_CIS_conc5_TP1	BCL_SP_0195_LCM_PPT_CIS_conc0_TPcontrol	Plcd3_41674	41674	BCL_SP_0195_LCM	1	CIS	5	PPT	287745
Plcd3	4.59966	-0.262324	0.493164	-0.53192	0.594781	0.972351	BCL_SP_0195_LCM_WHOLE_CIS_conc5_TP1	BCL_SP_0195_LCM_WHOLE_CIS_conc0_TPcontrol	Plcd3_41674	41674	BCL_SP_0195_LCM	1	CIS	5	WHOLE	287745
Plcd3	1.75483	3.31609	3.00771	1.10253	0.270231	NA	BCL_SP_0195_LCM_PPT_CIS_conc5_TP120	BCL_SP_0195_LCM_PPT_CIS_conc0_TPcontrol	Plcd3_41674	41674	BCL_SP_0195_LCM	120	CIS	5	PPT	287745
Plcd3	1.75483	2.08582	2.64704	0.787981	0.430708	NA	BCL_SP_0195_LCM_PPT_CIS_conc5_TP192	BCL_SP_0195_LCM_PPT_CIS_conc0_TPcontrol	Plcd3_41674	41674	BCL_SP_0195_LCM	192	CIS	5	PPT	287745
Plcd3	0.600177	0.531118	6.56712	0.0808753	0.935541	NA	BCL_SP_0195_LCM_CPT_CIS_conc5_TP120	BCL_SP_0195_LCM_CPT_CIS_conc0_TPcontrol	Plcd3_41674	41674	BCL_SP_0195_LCM	120	CIS	5	CPT	287745
Plcd3	4.59966	-0.292315	0.491928	-0.594222	0.552364	0.701392	BCL_SP_0195_LCM_WHOLE_CIS_conc5_TP2	BCL_SP_0195_LCM_WHOLE_CIS_conc0_TPcontrol	Plcd3_41674	41674	BCL_SP_0195_LCM	2	CIS	5	WHOLE	287745
Plcd3	4.59966	-0.20683	0.485114	-0.426353	0.669851	0.818155	BCL_SP_0195_LCM_WHOLE_CIS_conc5_TP240	BCL_SP_0195_LCM_WHOLE_CIS_conc0_TPcontrol	Plcd3_41674	41674	BCL_SP_0195_LCM	240	CIS	5	WHOLE	287745
Plcd3	4.59966	0.642507	0.462791	1.38833	0.165037	0.38639	BCL_SP_0195_LCM_WHOLE_CIS_conc5_TP480	BCL_SP_0195_LCM_WHOLE_CIS_conc0_TPcontrol	Plcd3_41674	41674	BCL_SP_0195_LCM	480	CIS	5	WHOLE	287745
Plcd3	1.75483	2.73042	2.61897	1.04255	0.297155	NA	BCL_SP_0195_LCM_PPT_CIS_conc5_TP24	BCL_SP_0195_LCM_PPT_CIS_conc0_TPcontrol	Plcd3_41674	41674	BCL_SP_0195_LCM	24	CIS	5	PPT	287745
Plcd3	4.59966	0.0744774	0.480692	0.154938	0.87687	0.971263	BCL_SP_0195_LCM_WHOLE_CIS_conc5_TP72	BCL_SP_0195_LCM_WHOLE_CIS_conc0_TPcontrol	Plcd3_41674	41674	BCL_SP_0195_LCM	72	CIS	5	WHOLE	287745
Plcd3	0.600177	5.6721	6.47608	0.875853	0.38111	NA	BCL_SP_0195_LCM_CPT_CIS_conc5_TP1	BCL_SP_0195_LCM_CPT_CIS_conc0_TPcontrol	Plcd3_41674	41674	BCL_SP_0195_LCM	1	CIS	5	CPT	287745
Plcd3	4.59966	0.825191	0.458693	1.799	0.0720182	0.243267	BCL_SP_0195_LCM_WHOLE_CIS_conc5_TP672	BCL_SP_0195_LCM_WHOLE_CIS_conc0_TPcontrol	Plcd3_41674	41674	BCL_SP_0195_LCM	672	CIS	5	WHOLE	287745
Plcd3	1.75483	3.88174	3.00269	1.29276	0.196096	NA	BCL_SP_0195_LCM_PPT_CIS_conc5_TP240	BCL_SP_0195_LCM_PPT_CIS_conc0_TPcontrol	Plcd3_41674	41674	BCL_SP_0195_LCM	240	CIS	5	PPT	287745
Plcd3	1.75483	-2.40791	3.30466	-0.72864	0.466222	NA	BCL_SP_0195_LCM_PPT_CIS_conc5_TP4	BCL_SP_0195_LCM_PPT_CIS_conc0_TPcontrol	Plcd3_41674	41674	BCL_SP_0195_LCM	4	CIS	5	PPT	287745
Plcd3	1.75483	-1.23652	3.30466	-0.374173	0.708275	NA	BCL_SP_0195_LCM_PPT_CIS_conc5_TP288	BCL_SP_0195_LCM_PPT_CIS_conc0_TPcontrol	Plcd3_41674	41674	BCL_SP_0195_LCM	288	CIS	5	PPT	287745
Plcd3	0.600177	0	6.57885	0	1	NA	BCL_SP_0195_LCM_CPT_CIS_conc5_TP672	BCL_SP_0195_LCM_CPT_CIS_conc0_TPcontrol	Plcd3_41674	41674	BCL_SP_0195_LCM	672	CIS	5	CPT	287745
Plcd3	1.75483	-1.56991	2.81067	-0.558553	0.576467	NA	BCL_SP_0195_LCM_PPT_CIS_conc5_TP672	BCL_SP_0195_LCM_PPT_CIS_conc0_TPcontrol	Plcd3_41674	41674	BCL_SP_0195_LCM	672	CIS	5	PPT	287745
Plcd3	0.600177	0	6.57885	0	1	NA	BCL_SP_0195_LCM_CPT_CIS_conc5_TP360	BCL_SP_0195_LCM_CPT_CIS_conc0_TPcontrol	Plcd3_41674	41674	BCL_SP_0195_LCM	360	CIS	5	CPT	287745
Plcd3	0.600177	0	6.57885	0	1	NA	BCL_SP_0195_LCM_CPT_CIS_conc5_TP4	BCL_SP_0195_LCM_CPT_CIS_conc0_TPcontrol	Plcd3_41674	41674	BCL_SP_0195_LCM	4	CIS	5	CPT	287745
Plcd3	4.59966	-0.0880762	0.479266	-0.183773	0.854191	0.919601	BCL_SP_0195_LCM_WHOLE_CIS_conc5_TP288	BCL_SP_0195_LCM_WHOLE_CIS_conc0_TPcontrol	Plcd3_41674	41674	BCL_SP_0195_LCM	288	CIS	5	WHOLE	287745
Plcd3	0.600177	3.80594	6.51116	0.584526	0.558867	NA	BCL_SP_0195_LCM_CPT_CIS_conc5_TP24	BCL_SP_0195_LCM_CPT_CIS_conc0_TPcontrol	Plcd3_41674	41674	BCL_SP_0195_LCM	24	CIS	5	CPT	287745
Plcd3	1.75483	5.9063	2.98234	1.98042	0.047656	NA	BCL_SP_0195_LCM_PPT_CIS_conc5_TP480	BCL_SP_0195_LCM_PPT_CIS_conc0_TPcontrol	Plcd3_41674	41674	BCL_SP_0195_LCM	480	CIS	5	PPT	287745
Plcd3	0.600177	0	6.57885	0	1	NA	BCL_SP_0195_LCM_CPT_CIS_conc5_TP240	BCL_SP_0195_LCM_CPT_CIS_conc0_TPcontrol	Plcd3_41674	41674	BCL_SP_0195_LCM	240	CIS	5	CPT	287745
Plcd3	0.600177	3.59849	6.49013	0.554455	0.579267	NA	BCL_SP_0195_LCM_CPT_CIS_conc5_TP72	BCL_SP_0195_LCM_CPT_CIS_conc0_TPcontrol	Plcd3_41674	41674	BCL_SP_0195_LCM	72	CIS	5	CPT	287745
Plcd3	0.600177	0	6.57885	0	1	NA	BCL_SP_0195_LCM_CPT_CIS_conc5_TP288	BCL_SP_0195_LCM_CPT_CIS_conc0_TPcontrol	Plcd3_41674	41674	BCL_SP_0195_LCM	288	CIS	5	CPT	287745
Plcd3	4.59966	-0.273158	0.492895	-0.554191	0.579448	0.911622	BCL_SP_0195_LCM_WHOLE_CIS_conc5_TP24	BCL_SP_0195_LCM_WHOLE_CIS_conc0_TPcontrol	Plcd3_41674	41674	BCL_SP_0195_LCM	24	CIS	5	WHOLE	287745
Plcd3	0.600177	0.421554	6.56385	0.0642236	0.948792	NA	BCL_SP_0195_LCM_CPT_CIS_conc5_TP192	BCL_SP_0195_LCM_CPT_CIS_conc0_TPcontrol	Plcd3_41674	41674	BCL_SP_0195_LCM	192	CIS	5	CPT	287745
Plcd3	4.59966	0.595067	0.463806	1.28301	0.199489	0.430519	BCL_SP_0195_LCM_WHOLE_CIS_conc5_TP120	BCL_SP_0195_LCM_WHOLE_CIS_conc0_TPcontrol	Plcd3_41674	41674	BCL_SP_0195_LCM	120	CIS	5	WHOLE	287745
Plcd4	11.8122	0.984278	0.294304	3.34443	0.000824515	0.0103737	BCL_SP_0195_LCM_WHOLE_CIS_conc5_TP192	BCL_SP_0195_LCM_WHOLE_CIS_conc0_TPcontrol	Plcd4_39762	39762	BCL_SP_0195_LCM	192	CIS	5	WHOLE	140693
Plcd4	6.56739	-1.0549	1.35339	-0.779453	0.435713	NA	BCL_SP_0195_LCM_CPT_CIS_conc5_TP2	BCL_SP_0195_LCM_CPT_CIS_conc0_TPcontrol	Plcd4_39762	39762	BCL_SP_0195_LCM	2	CIS	5	CPT	140693
Plcd4	11.8122	0.0719636	0.311638	0.230921	0.817376	0.99142	BCL_SP_0195_LCM_WHOLE_CIS_conc5_TP1	BCL_SP_0195_LCM_WHOLE_CIS_conc0_TPcontrol	Plcd4_39762	39762	BCL_SP_0195_LCM	1	CIS	5	WHOLE	140693
Plcd4	11.8122	-0.271818	0.315858	-0.860573	0.389473	0.535382	BCL_SP_0195_LCM_WHOLE_CIS_conc5_TP4	BCL_SP_0195_LCM_WHOLE_CIS_conc0_TPcontrol	Plcd4_39762	39762	BCL_SP_0195_LCM	4	CIS	5	WHOLE	140693
Plcd4	3.57839	5.91743	2.58693	2.28743	0.0221708	0.0954201	BCL_SP_0195_LCM_PPT_CIS_conc5_TP288	BCL_SP_0195_LCM_PPT_CIS_conc0_TPcontrol	Plcd4_39762	39762	BCL_SP_0195_LCM	288	CIS	5	PPT	140693
Plcd4	6.56739	1.97991	1.27002	1.55896	0.119005	0.43952	BCL_SP_0195_LCM_CPT_CIS_conc5_TP288	BCL_SP_0195_LCM_CPT_CIS_conc0_TPcontrol	Plcd4_39762	39762	BCL_SP_0195_LCM	288	CIS	5	CPT	140693
Plcd4	3.57839	-2.1729	2.95363	-0.735672	0.46193	NA	BCL_SP_0195_LCM_PPT_CIS_conc5_TP4	BCL_SP_0195_LCM_PPT_CIS_conc0_TPcontrol	Plcd4_39762	39762	BCL_SP_0195_LCM	4	CIS	5	PPT	140693
Plcd4	6.56739	1.73353	1.26827	1.36685	0.171672	0.999004	BCL_SP_0195_LCM_CPT_CIS_conc5_TP120	BCL_SP_0195_LCM_CPT_CIS_conc0_TPcontrol	Plcd4_39762	39762	BCL_SP_0195_LCM	120	CIS	5	CPT	140693
Plcd4	3.57839	3.10995	2.24711	1.38398	0.166365	1	BCL_SP_0195_LCM_PPT_CIS_conc5_TP2	BCL_SP_0195_LCM_PPT_CIS_conc0_TPcontrol	Plcd4_39762	39762	BCL_SP_0195_LCM	2	CIS	5	PPT	140693
Plcd4	11.8122	0.370657	0.301664	1.22871	0.219181	0.525082	BCL_SP_0195_LCM_WHOLE_CIS_conc5_TP360	BCL_SP_0195_LCM_WHOLE_CIS_conc0_TPcontrol	Plcd4_39762	39762	BCL_SP_0195_LCM	360	CIS	5	WHOLE	140693
Plcd4	3.57839	-0.52253	2.51303	-0.207928	0.835285	0.951429	BCL_SP_0195_LCM_PPT_CIS_conc5_TP24	BCL_SP_0195_LCM_PPT_CIS_conc0_TPcontrol	Plcd4_39762	39762	BCL_SP_0195_LCM	24	CIS	5	PPT	140693
Plcd4	3.57839	6.03194	2.22839	2.70686	0.00679226	0.0603474	BCL_SP_0195_LCM_PPT_CIS_conc5_TP192	BCL_SP_0195_LCM_PPT_CIS_conc0_TPcontrol	Plcd4_39762	39762	BCL_SP_0195_LCM	192	CIS	5	PPT	140693
Plcd4	6.56739	0.444945	1.28658	0.345834	0.729467	0.953904	BCL_SP_0195_LCM_CPT_CIS_conc5_TP360	BCL_SP_0195_LCM_CPT_CIS_conc0_TPcontrol	Plcd4_39762	39762	BCL_SP_0195_LCM	360	CIS	5	CPT	140693
Plcd4	6.56739	2.0887	1.26879	1.64622	0.099718	0.589862	BCL_SP_0195_LCM_CPT_CIS_conc5_TP480	BCL_SP_0195_LCM_CPT_CIS_conc0_TPcontrol	Plcd4_39762	39762	BCL_SP_0195_LCM	480	CIS	5	CPT	140693
Plcd4	3.57839	0.757276	2.41871	0.31309	0.754212	NA	BCL_SP_0195_LCM_PPT_CIS_conc5_TP1	BCL_SP_0195_LCM_PPT_CIS_conc0_TPcontrol	Plcd4_39762	39762	BCL_SP_0195_LCM	1	CIS	5	PPT	140693
Plcd4	6.56739	1.24665	1.27443	0.978203	0.327974	0.936473	BCL_SP_0195_LCM_CPT_CIS_conc5_TP240	BCL_SP_0195_LCM_CPT_CIS_conc0_TPcontrol	Plcd4_39762	39762	BCL_SP_0195_LCM	240	CIS	5	CPT	140693
Plcd4	3.57839	6.26144	2.58345	2.42367	0.0153646	0.0656904	BCL_SP_0195_LCM_PPT_CIS_conc5_TP120	BCL_SP_0195_LCM_PPT_CIS_conc0_TPcontrol	Plcd4_39762	39762	BCL_SP_0195_LCM	120	CIS	5	PPT	140693
Plcd4	6.56739	-3.2452	1.65744	-1.95796	0.0502347	0.30417	BCL_SP_0195_LCM_CPT_CIS_conc5_TP4	BCL_SP_0195_LCM_CPT_CIS_conc0_TPcontrol	Plcd4_39762	39762	BCL_SP_0195_LCM	4	CIS	5	CPT	140693
Plcd4	11.8122	-0.293401	0.319211	-0.919143	0.358021	0.533554	BCL_SP_0195_LCM_WHOLE_CIS_conc5_TP2	BCL_SP_0195_LCM_WHOLE_CIS_conc0_TPcontrol	Plcd4_39762	39762	BCL_SP_0195_LCM	2	CIS	5	WHOLE	140693
Plcd4	11.8122	-0.0266792	0.306489	-0.0870478	0.930634	0.969049	BCL_SP_0195_LCM_WHOLE_CIS_conc5_TP672	BCL_SP_0195_LCM_WHOLE_CIS_conc0_TPcontrol	Plcd4_39762	39762	BCL_SP_0195_LCM	672	CIS	5	WHOLE	140693
Plcd4	6.56739	1.97482	1.26947	1.55562	0.119798	0.944601	BCL_SP_0195_LCM_CPT_CIS_conc5_TP192	BCL_SP_0195_LCM_CPT_CIS_conc0_TPcontrol	Plcd4_39762	39762	BCL_SP_0195_LCM	192	CIS	5	CPT	140693
Plcd4	6.56739	1.33822	1.27694	1.04798	0.294645	NA	BCL_SP_0195_LCM_CPT_CIS_conc5_TP672	BCL_SP_0195_LCM_CPT_CIS_conc0_TPcontrol	Plcd4_39762	39762	BCL_SP_0195_LCM	672	CIS	5	CPT	140693
Plcd4	6.56739	0.18266	1.28665	0.141965	0.887107	0.999523	BCL_SP_0195_LCM_CPT_CIS_conc5_TP1	BCL_SP_0195_LCM_CPT_CIS_conc0_TPcontrol	Plcd4_39762	39762	BCL_SP_0195_LCM	1	CIS	5	CPT	140693
Plcd4	11.8122	0.625868	0.298178	2.09897	0.0358192	0.127973	BCL_SP_0195_LCM_WHOLE_CIS_conc5_TP240	BCL_SP_0195_LCM_WHOLE_CIS_conc0_TPcontrol	Plcd4_39762	39762	BCL_SP_0195_LCM	240	CIS	5	WHOLE	140693
Plcd4	3.57839	3.27982	2.2552	1.45434	0.145853	0.607452	BCL_SP_0195_LCM_PPT_CIS_conc5_TP672	BCL_SP_0195_LCM_PPT_CIS_conc0_TPcontrol	Plcd4_39762	39762	BCL_SP_0195_LCM	672	CIS	5	PPT	140693
Plcd4	3.57839	4.3196	2.24343	1.92545	0.0541734	NA	BCL_SP_0195_LCM_PPT_CIS_conc5_TP72	BCL_SP_0195_LCM_PPT_CIS_conc0_TPcontrol	Plcd4_39762	39762	BCL_SP_0195_LCM	72	CIS	5	PPT	140693
Plcd4	11.8122	0.750969	0.295462	2.54168	0.0110322	0.056401	BCL_SP_0195_LCM_WHOLE_CIS_conc5_TP288	BCL_SP_0195_LCM_WHOLE_CIS_conc0_TPcontrol	Plcd4_39762	39762	BCL_SP_0195_LCM	288	CIS	5	WHOLE	140693
Plcd4	11.8122	1.12819	0.291238	3.87379	0.000107155	0.00182937	BCL_SP_0195_LCM_WHOLE_CIS_conc5_TP120	BCL_SP_0195_LCM_WHOLE_CIS_conc0_TPcontrol	Plcd4_39762	39762	BCL_SP_0195_LCM	120	CIS	5	WHOLE	140693
Plcd4	6.56739	1.58915	1.28883	1.23302	0.217569	NA	BCL_SP_0195_LCM_CPT_CIS_conc5_TP24	BCL_SP_0195_LCM_CPT_CIS_conc0_TPcontrol	Plcd4_39762	39762	BCL_SP_0195_LCM	24	CIS	5	CPT	140693
Plcd4	11.8122	0.973477	0.295663	3.29252	0.000992928	0.0428404	BCL_SP_0195_LCM_WHOLE_CIS_conc5_TP24	BCL_SP_0195_LCM_WHOLE_CIS_conc0_TPcontrol	Plcd4_39762	39762	BCL_SP_0195_LCM	24	CIS	5	WHOLE	140693
Plcd4	3.57839	-0.598077	2.95363	-0.202489	0.839534	0.904234	BCL_SP_0195_LCM_PPT_CIS_conc5_TP480	BCL_SP_0195_LCM_PPT_CIS_conc0_TPcontrol	Plcd4_39762	39762	BCL_SP_0195_LCM	480	CIS	5	PPT	140693
Plcd4	3.57839	4.77888	2.59891	1.8388	0.0659441	NA	BCL_SP_0195_LCM_PPT_CIS_conc5_TP240	BCL_SP_0195_LCM_PPT_CIS_conc0_TPcontrol	Plcd4_39762	39762	BCL_SP_0195_LCM	240	CIS	5	PPT	140693
Plcd4	11.8122	0.359602	0.304753	1.17998	0.238008	0.617558	BCL_SP_0195_LCM_WHOLE_CIS_conc5_TP72	BCL_SP_0195_LCM_WHOLE_CIS_conc0_TPcontrol	Plcd4_39762	39762	BCL_SP_0195_LCM	72	CIS	5	WHOLE	140693
Plcd4	6.56739	1.58801	1.27	1.2504	0.211152	0.946729	BCL_SP_0195_LCM_CPT_CIS_conc5_TP72	BCL_SP_0195_LCM_CPT_CIS_conc0_TPcontrol	Plcd4_39762	39762	BCL_SP_0195_LCM	72	CIS	5	CPT	140693
Plcd4	11.8122	0.734121	0.295544	2.48396	0.0129929	0.0907556	BCL_SP_0195_LCM_WHOLE_CIS_conc5_TP480	BCL_SP_0195_LCM_WHOLE_CIS_conc0_TPcontrol	Plcd4_39762	39762	BCL_SP_0195_LCM	480	CIS	5	WHOLE	140693
Plce1	6.79779	3.24989	1.83932	1.7669	0.0772455	0.222233	BCL_SP_0195_LCM_PPT_CIS_conc5_TP288	BCL_SP_0195_LCM_PPT_CIS_conc0_TPcontrol	Plce1_51868	51868	BCL_SP_0195_LCM	288	CIS	5	PPT	114633
Plce1	13.6281	-0.242675	0.316115	-0.76768	0.442677	0.954465	BCL_SP_0195_LCM_WHOLE_CIS_conc5_TP1	BCL_SP_0195_LCM_WHOLE_CIS_conc0_TPcontrol	Plce1_51868	51868	BCL_SP_0195_LCM	1	CIS	5	WHOLE	114633
Plce1	13.6281	-0.523187	0.317047	-1.65019	0.0989043	0.347348	BCL_SP_0195_LCM_WHOLE_CIS_conc5_TP360	BCL_SP_0195_LCM_WHOLE_CIS_conc0_TPcontrol	Plce1_51868	51868	BCL_SP_0195_LCM	360	CIS	5	WHOLE	114633
Plce1	6.79779	3.16219	1.57656	2.00575	0.0448829	0.193449	BCL_SP_0195_LCM_PPT_CIS_conc5_TP192	BCL_SP_0195_LCM_PPT_CIS_conc0_TPcontrol	Plce1_51868	51868	BCL_SP_0195_LCM	192	CIS	5	PPT	114633
Plce1	3.11278	1.70708	2.78123	0.613786	0.539357	0.824795	BCL_SP_0195_LCM_CPT_CIS_conc5_TP288	BCL_SP_0195_LCM_CPT_CIS_conc0_TPcontrol	Plce1_51868	51868	BCL_SP_0195_LCM	288	CIS	5	CPT	114633
Plce1	13.6281	-0.816826	0.32337	-2.52598	0.0115377	0.0760745	BCL_SP_0195_LCM_WHOLE_CIS_conc5_TP192	BCL_SP_0195_LCM_WHOLE_CIS_conc0_TPcontrol	Plce1_51868	51868	BCL_SP_0195_LCM	192	CIS	5	WHOLE	114633
Plce1	13.6281	-0.583402	0.320574	-1.81986	0.0687798	0.330901	BCL_SP_0195_LCM_WHOLE_CIS_conc5_TP72	BCL_SP_0195_LCM_WHOLE_CIS_conc0_TPcontrol	Plce1_51868	51868	BCL_SP_0195_LCM	72	CIS	5	WHOLE	114633
Plce1	13.6281	-1.44481	0.339126	-4.26038	2.04082e-05	0.000947938	BCL_SP_0195_LCM_WHOLE_CIS_conc5_TP2	BCL_SP_0195_LCM_WHOLE_CIS_conc0_TPcontrol	Plce1_51868	51868	BCL_SP_0195_LCM	2	CIS	5	WHOLE	114633
Plce1	6.79779	0.998841	1.60415	0.62266	0.533508	1	BCL_SP_0195_LCM_PPT_CIS_conc5_TP1	BCL_SP_0195_LCM_PPT_CIS_conc0_TPcontrol	Plce1_51868	51868	BCL_SP_0195_LCM	1	CIS	5	PPT	114633
Plce1	3.11278	2.176	2.77731	0.783492	0.433338	0.894437	BCL_SP_0195_LCM_CPT_CIS_conc5_TP480	BCL_SP_0195_LCM_CPT_CIS_conc0_TPcontrol	Plce1_51868	51868	BCL_SP_0195_LCM	480	CIS	5	CPT	114633
Plce1	13.6281	-0.205893	0.313256	-0.657267	0.511009	0.705513	BCL_SP_0195_LCM_WHOLE_CIS_conc5_TP240	BCL_SP_0195_LCM_WHOLE_CIS_conc0_TPcontrol	Plce1_51868	51868	BCL_SP_0195_LCM	240	CIS	5	WHOLE	114633
Plce1	13.6281	-0.999045	0.325923	-3.06527	0.00217471	0.0117971	BCL_SP_0195_LCM_WHOLE_CIS_conc5_TP4	BCL_SP_0195_LCM_WHOLE_CIS_conc0_TPcontrol	Plce1_51868	51868	BCL_SP_0195_LCM	4	CIS	5	WHOLE	114633
Plce1	3.11278	-1.87114	2.88576	-0.648402	0.516725	0.998754	BCL_SP_0195_LCM_CPT_CIS_conc5_TP192	BCL_SP_0195_LCM_CPT_CIS_conc0_TPcontrol	Plce1_51868	51868	BCL_SP_0195_LCM	192	CIS	5	CPT	114633
Plce1	3.11278	-4.10591	3.00804	-1.36498	0.17226	0.558987	BCL_SP_0195_LCM_CPT_CIS_conc5_TP4	BCL_SP_0195_LCM_CPT_CIS_conc0_TPcontrol	Plce1_51868	51868	BCL_SP_0195_LCM	4	CIS	5	CPT	114633
Plce1	6.79779	1.53916	1.58112	0.973459	0.330325	1	BCL_SP_0195_LCM_PPT_CIS_conc5_TP2	BCL_SP_0195_LCM_PPT_CIS_conc0_TPcontrol	Plce1_51868	51868	BCL_SP_0195_LCM	2	CIS	5	PPT	114633
Plce1	13.6281	-0.411423	0.318233	-1.29283	0.196068	0.697501	BCL_SP_0195_LCM_WHOLE_CIS_conc5_TP24	BCL_SP_0195_LCM_WHOLE_CIS_conc0_TPcontrol	Plce1_51868	51868	BCL_SP_0195_LCM	24	CIS	5	WHOLE	114633
Plce1	6.79779	1.57119	1.61048	0.975607	0.329259	0.691898	BCL_SP_0195_LCM_PPT_CIS_conc5_TP24	BCL_SP_0195_LCM_PPT_CIS_conc0_TPcontrol	Plce1_51868	51868	BCL_SP_0195_LCM	24	CIS	5	PPT	114633
Plce1	3.11278	-0.314693	2.81081	-0.111958	0.910857	NA	BCL_SP_0195_LCM_CPT_CIS_conc5_TP240	BCL_SP_0195_LCM_CPT_CIS_conc0_TPcontrol	Plce1_51868	51868	BCL_SP_0195_LCM	240	CIS	5	CPT	114633
Plce1	6.79779	3.43556	1.83511	1.87212	0.0611898	0.177722	BCL_SP_0195_LCM_PPT_CIS_conc5_TP120	BCL_SP_0195_LCM_PPT_CIS_conc0_TPcontrol	Plce1_51868	51868	BCL_SP_0195_LCM	120	CIS	5	PPT	114633
Plce1	3.11278	1.90562	2.77531	0.686634	0.492314	0.999523	BCL_SP_0195_LCM_CPT_CIS_conc5_TP1	BCL_SP_0195_LCM_CPT_CIS_conc0_TPcontrol	Plce1_51868	51868	BCL_SP_0195_LCM	1	CIS	5	CPT	114633
Plce1	6.79779	1.89782	1.59198	1.19212	0.233216	0.519632	BCL_SP_0195_LCM_PPT_CIS_conc5_TP72	BCL_SP_0195_LCM_PPT_CIS_conc0_TPcontrol	Plce1_51868	51868	BCL_SP_0195_LCM	72	CIS	5	PPT	114633
Plce1	3.11278	1.63673	2.77861	0.589045	0.555831	0.901771	BCL_SP_0195_LCM_CPT_CIS_conc5_TP360	BCL_SP_0195_LCM_CPT_CIS_conc0_TPcontrol	Plce1_51868	51868	BCL_SP_0195_LCM	360	CIS	5	CPT	114633
Plce1	6.79779	1.80252	1.58537	1.13697	0.255551	0.724418	BCL_SP_0195_LCM_PPT_CIS_conc5_TP672	BCL_SP_0195_LCM_PPT_CIS_conc0_TPcontrol	Plce1_51868	51868	BCL_SP_0195_LCM	672	CIS	5	PPT	114633
Plce1	6.79779	0.749359	1.85964	0.402958	0.686979	1	BCL_SP_0195_LCM_PPT_CIS_conc5_TP4	BCL_SP_0195_LCM_PPT_CIS_conc0_TPcontrol	Plce1_51868	51868	BCL_SP_0195_LCM	4	CIS	5	PPT	114633
Plce1	3.11278	-0.490281	2.81412	-0.174222	0.861691	0.997487	BCL_SP_0195_LCM_CPT_CIS_conc5_TP72	BCL_SP_0195_LCM_CPT_CIS_conc0_TPcontrol	Plce1_51868	51868	BCL_SP_0195_LCM	72	CIS	5	CPT	114633
Plce1	13.6281	-0.343458	0.312981	-1.09737	0.272478	0.506278	BCL_SP_0195_LCM_WHOLE_CIS_conc5_TP672	BCL_SP_0195_LCM_WHOLE_CIS_conc0_TPcontrol	Plce1_51868	51868	BCL_SP_0195_LCM	672	CIS	5	WHOLE	114633
Plce1	3.11278	-3.81341	2.99314	-1.27405	0.202645	NA	BCL_SP_0195_LCM_CPT_CIS_conc5_TP24	BCL_SP_0195_LCM_CPT_CIS_conc0_TPcontrol	Plce1_51868	51868	BCL_SP_0195_LCM	24	CIS	5	CPT	114633
Plce1	3.11278	1.80331	2.78002	0.648669	0.516552	NA	BCL_SP_0195_LCM_CPT_CIS_conc5_TP672	BCL_SP_0195_LCM_CPT_CIS_conc0_TPcontrol	Plce1_51868	51868	BCL_SP_0195_LCM	672	CIS	5	CPT	114633
Plce1	13.6281	-0.737775	0.319604	-2.3084	0.0209767	0.1025	BCL_SP_0195_LCM_WHOLE_CIS_conc5_TP120	BCL_SP_0195_LCM_WHOLE_CIS_conc0_TPcontrol	Plce1_51868	51868	BCL_SP_0195_LCM	120	CIS	5	WHOLE	114633
Plce1	13.6281	-0.399714	0.314586	-1.2706	0.203869	0.435648	BCL_SP_0195_LCM_WHOLE_CIS_conc5_TP480	BCL_SP_0195_LCM_WHOLE_CIS_conc0_TPcontrol	Plce1_51868	51868	BCL_SP_0195_LCM	480	CIS	5	WHOLE	114633
Plce1	6.79779	3.27923	1.83938	1.7828	0.0746195	0.221803	BCL_SP_0195_LCM_PPT_CIS_conc5_TP240	BCL_SP_0195_LCM_PPT_CIS_conc0_TPcontrol	Plce1_51868	51868	BCL_SP_0195_LCM	240	CIS	5	PPT	114633
Plce1	3.11278	1.35355	2.78037	0.486824	0.626383	0.999004	BCL_SP_0195_LCM_CPT_CIS_conc5_TP120	BCL_SP_0195_LCM_CPT_CIS_conc0_TPcontrol	Plce1_51868	51868	BCL_SP_0195_LCM	120	CIS	5	CPT	114633
Plce1	3.11278	0.667124	2.79246	0.238901	0.811182	NA	BCL_SP_0195_LCM_CPT_CIS_conc5_TP2	BCL_SP_0195_LCM_CPT_CIS_conc0_TPcontrol	Plce1_51868	51868	BCL_SP_0195_LCM	2	CIS	5	CPT	114633
Plce1	13.6281	-0.577787	0.317161	-1.82175	0.0684934	0.197284	BCL_SP_0195_LCM_WHOLE_CIS_conc5_TP288	BCL_SP_0195_LCM_WHOLE_CIS_conc0_TPcontrol	Plce1_51868	51868	BCL_SP_0195_LCM	288	CIS	5	WHOLE	114633
Plce1	6.79779	5.07012	1.83004	2.77049	0.00559721	0.0291326	BCL_SP_0195_LCM_PPT_CIS_conc5_TP480	BCL_SP_0195_LCM_PPT_CIS_conc0_TPcontrol	Plce1_51868	51868	BCL_SP_0195_LCM	480	CIS	5	PPT	114633
Plcg1	44.2349	0.418064	0.22807	1.83305	0.0667948	0.276104	BCL_SP_0195_LCM_WHOLE_CIS_conc5_TP360	BCL_SP_0195_LCM_WHOLE_CIS_conc0_TPcontrol	Plcg1_43977	43977	BCL_SP_0195_LCM	360	CIS	5	WHOLE	25738
Plcg1	28.8085	1.49489	0.425284	3.51505	0.000439669	0.00911391	BCL_SP_0195_LCM_PPT_CIS_conc5_TP192	BCL_SP_0195_LCM_PPT_CIS_conc0_TPcontrol	Plcg1_43977	43977	BCL_SP_0195_LCM	192	CIS	5	PPT	25738
Plcg1	44.2349	0.250074	0.229378	1.09023	0.275614	0.569232	BCL_SP_0195_LCM_WHOLE_CIS_conc5_TP192	BCL_SP_0195_LCM_WHOLE_CIS_conc0_TPcontrol	Plcg1_43977	43977	BCL_SP_0195_LCM	192	CIS	5	WHOLE	25738
Plcg1	44.2349	-0.425544	0.234531	-1.81445	0.0696081	0.18176	BCL_SP_0195_LCM_WHOLE_CIS_conc5_TP2	BCL_SP_0195_LCM_WHOLE_CIS_conc0_TPcontrol	Plcg1_43977	43977	BCL_SP_0195_LCM	2	CIS	5	WHOLE	25738
Plcg1	44.2349	-0.782097	0.236978	-3.30029	0.000965853	0.00634912	BCL_SP_0195_LCM_WHOLE_CIS_conc5_TP4	BCL_SP_0195_LCM_WHOLE_CIS_conc0_TPcontrol	Plcg1_43977	43977	BCL_SP_0195_LCM	4	CIS	5	WHOLE	25738
Plcg1	35.6421	0.559945	0.414973	1.34935	0.177224	0.529795	BCL_SP_0195_LCM_CPT_CIS_conc5_TP288	BCL_SP_0195_LCM_CPT_CIS_conc0_TPcontrol	Plcg1_43977	43977	BCL_SP_0195_LCM	288	CIS	5	CPT	25738
Plcg1	44.2349	0.238858	0.228704	1.0444	0.296302	0.539602	BCL_SP_0195_LCM_WHOLE_CIS_conc5_TP120	BCL_SP_0195_LCM_WHOLE_CIS_conc0_TPcontrol	Plcg1_43977	43977	BCL_SP_0195_LCM	120	CIS	5	WHOLE	25738
Plcg1	44.2349	0.423118	0.227844	1.85706	0.0633032	0.187099	BCL_SP_0195_LCM_WHOLE_CIS_conc5_TP288	BCL_SP_0195_LCM_WHOLE_CIS_conc0_TPcontrol	Plcg1_43977	43977	BCL_SP_0195_LCM	288	CIS	5	WHOLE	25738
Plcg1	44.2349	0.61696	0.226705	2.72142	0.00650014	0.0576595	BCL_SP_0195_LCM_WHOLE_CIS_conc5_TP672	BCL_SP_0195_LCM_WHOLE_CIS_conc0_TPcontrol	Plcg1_43977	43977	BCL_SP_0195_LCM	672	CIS	5	WHOLE	25738
Plcg1	35.6421	0.282482	0.414601	0.681336	0.495659	0.977456	BCL_SP_0195_LCM_CPT_CIS_conc5_TP240	BCL_SP_0195_LCM_CPT_CIS_conc0_TPcontrol	Plcg1_43977	43977	BCL_SP_0195_LCM	240	CIS	5	CPT	25738
Plcg1	35.6421	0.405631	0.416147	0.974731	0.329694	0.847125	BCL_SP_0195_LCM_CPT_CIS_conc5_TP480	BCL_SP_0195_LCM_CPT_CIS_conc0_TPcontrol	Plcg1_43977	43977	BCL_SP_0195_LCM	480	CIS	5	CPT	25738
Plcg1	28.8085	0.999545	0.500589	1.99673	0.0458539	0.157179	BCL_SP_0195_LCM_PPT_CIS_conc5_TP288	BCL_SP_0195_LCM_PPT_CIS_conc0_TPcontrol	Plcg1_43977	43977	BCL_SP_0195_LCM	288	CIS	5	PPT	25738
Plcg1	35.6421	1.05025	0.411148	2.55443	0.0106363	0.113649	BCL_SP_0195_LCM_CPT_CIS_conc5_TP672	BCL_SP_0195_LCM_CPT_CIS_conc0_TPcontrol	Plcg1_43977	43977	BCL_SP_0195_LCM	672	CIS	5	CPT	25738
Plcg1	44.2349	0.146677	0.229606	0.638819	0.522941	0.715499	BCL_SP_0195_LCM_WHOLE_CIS_conc5_TP240	BCL_SP_0195_LCM_WHOLE_CIS_conc0_TPcontrol	Plcg1_43977	43977	BCL_SP_0195_LCM	240	CIS	5	WHOLE	25738
Plcg1	28.8085	0.343361	0.424513	0.808835	0.41861	1	BCL_SP_0195_LCM_PPT_CIS_conc5_TP2	BCL_SP_0195_LCM_PPT_CIS_conc0_TPcontrol	Plcg1_43977	43977	BCL_SP_0195_LCM	2	CIS	5	PPT	25738
Plcg1	35.6421	0.314604	0.416185	0.755923	0.449695	0.812781	BCL_SP_0195_LCM_CPT_CIS_conc5_TP4	BCL_SP_0195_LCM_CPT_CIS_conc0_TPcontrol	Plcg1_43977	43977	BCL_SP_0195_LCM	4	CIS	5	CPT	25738
Plcg1	35.6421	0.162873	0.413172	0.3942	0.693433	0.999523	BCL_SP_0195_LCM_CPT_CIS_conc5_TP1	BCL_SP_0195_LCM_CPT_CIS_conc0_TPcontrol	Plcg1_43977	43977	BCL_SP_0195_LCM	1	CIS	5	CPT	25738
Plcg1	44.2349	-0.212003	0.23331	-0.908672	0.363523	0.937131	BCL_SP_0195_LCM_WHOLE_CIS_conc5_TP1	BCL_SP_0195_LCM_WHOLE_CIS_conc0_TPcontrol	Plcg1_43977	43977	BCL_SP_0195_LCM	1	CIS	5	WHOLE	25738
Plcg1	28.8085	1.18616	0.430098	2.75789	0.00581754	0.0818657	BCL_SP_0195_LCM_PPT_CIS_conc5_TP24	BCL_SP_0195_LCM_PPT_CIS_conc0_TPcontrol	Plcg1_43977	43977	BCL_SP_0195_LCM	24	CIS	5	PPT	25738
Plcg1	44.2349	-0.169437	0.232613	-0.728407	0.466364	0.804089	BCL_SP_0195_LCM_WHOLE_CIS_conc5_TP72	BCL_SP_0195_LCM_WHOLE_CIS_conc0_TPcontrol	Plcg1_43977	43977	BCL_SP_0195_LCM	72	CIS	5	WHOLE	25738
Plcg1	28.8085	1.52578	0.491964	3.1014	0.00192611	0.0135439	BCL_SP_0195_LCM_PPT_CIS_conc5_TP120	BCL_SP_0195_LCM_PPT_CIS_conc0_TPcontrol	Plcg1_43977	43977	BCL_SP_0195_LCM	120	CIS	5	PPT	25738
Plcg1	35.6421	0.160372	0.415126	0.386321	0.699259	0.997487	BCL_SP_0195_LCM_CPT_CIS_conc5_TP72	BCL_SP_0195_LCM_CPT_CIS_conc0_TPcontrol	Plcg1_43977	43977	BCL_SP_0195_LCM	72	CIS	5	CPT	25738
Plcg1	44.2349	0.0877811	0.230947	0.380092	0.703878	0.948671	BCL_SP_0195_LCM_WHOLE_CIS_conc5_TP24	BCL_SP_0195_LCM_WHOLE_CIS_conc0_TPcontrol	Plcg1_43977	43977	BCL_SP_0195_LCM	24	CIS	5	WHOLE	25738
Plcg1	35.6421	0.291533	0.416438	0.700063	0.483888	0.998754	BCL_SP_0195_LCM_CPT_CIS_conc5_TP192	BCL_SP_0195_LCM_CPT_CIS_conc0_TPcontrol	Plcg1_43977	43977	BCL_SP_0195_LCM	192	CIS	5	CPT	25738
Plcg1	28.8085	0.52911	0.428636	1.2344	0.217053	1	BCL_SP_0195_LCM_PPT_CIS_conc5_TP1	BCL_SP_0195_LCM_PPT_CIS_conc0_TPcontrol	Plcg1_43977	43977	BCL_SP_0195_LCM	1	CIS	5	PPT	25738
Plcg1	28.8085	0.82376	0.49028	1.68018	0.0929216	1	BCL_SP_0195_LCM_PPT_CIS_conc5_TP4	BCL_SP_0195_LCM_PPT_CIS_conc0_TPcontrol	Plcg1_43977	43977	BCL_SP_0195_LCM	4	CIS	5	PPT	25738
Plcg1	35.6421	0.791148	0.410739	1.92616	0.0540846	0.457284	BCL_SP_0195_LCM_CPT_CIS_conc5_TP360	BCL_SP_0195_LCM_CPT_CIS_conc0_TPcontrol	Plcg1_43977	43977	BCL_SP_0195_LCM	360	CIS	5	CPT	25738
Plcg1	28.8085	1.30524	0.421255	3.09844	0.0019454	0.0719079	BCL_SP_0195_LCM_PPT_CIS_conc5_TP672	BCL_SP_0195_LCM_PPT_CIS_conc0_TPcontrol	Plcg1_43977	43977	BCL_SP_0195_LCM	672	CIS	5	PPT	25738
Plcg1	28.8085	1.28822	0.501794	2.56723	0.0102516	0.0455579	BCL_SP_0195_LCM_PPT_CIS_conc5_TP480	BCL_SP_0195_LCM_PPT_CIS_conc0_TPcontrol	Plcg1_43977	43977	BCL_SP_0195_LCM	480	CIS	5	PPT	25738
Plcg1	28.8085	1.43465	0.495756	2.89387	0.00380524	0.0272104	BCL_SP_0195_LCM_PPT_CIS_conc5_TP240	BCL_SP_0195_LCM_PPT_CIS_conc0_TPcontrol	Plcg1_43977	43977	BCL_SP_0195_LCM	240	CIS	5	PPT	25738
Plcg1	44.2349	0.507888	0.227423	2.23323	0.0255335	0.133467	BCL_SP_0195_LCM_WHOLE_CIS_conc5_TP480	BCL_SP_0195_LCM_WHOLE_CIS_conc0_TPcontrol	Plcg1_43977	43977	BCL_SP_0195_LCM	480	CIS	5	WHOLE	25738
Plcg1	28.8085	1.09924	0.426877	2.57508	0.0100217	0.0781206	BCL_SP_0195_LCM_PPT_CIS_conc5_TP72	BCL_SP_0195_LCM_PPT_CIS_conc0_TPcontrol	Plcg1_43977	43977	BCL_SP_0195_LCM	72	CIS	5	PPT	25738
Plcg1	35.6421	0.444762	0.412483	1.07825	0.28092	0.999004	BCL_SP_0195_LCM_CPT_CIS_conc5_TP120	BCL_SP_0195_LCM_CPT_CIS_conc0_TPcontrol	Plcg1_43977	43977	BCL_SP_0195_LCM	120	CIS	5	CPT	25738
Plcg1	35.6421	0.689476	0.422141	1.63328	0.102409	0.453966	BCL_SP_0195_LCM_CPT_CIS_conc5_TP24	BCL_SP_0195_LCM_CPT_CIS_conc0_TPcontrol	Plcg1_43977	43977	BCL_SP_0195_LCM	24	CIS	5	CPT	25738
Plcg1	35.6421	0.296196	0.416113	0.711815	0.476579	0.843685	BCL_SP_0195_LCM_CPT_CIS_conc5_TP2	BCL_SP_0195_LCM_CPT_CIS_conc0_TPcontrol	Plcg1_43977	43977	BCL_SP_0195_LCM	2	CIS	5	CPT	25738
Plch1	23.8995	0.957897	0.26203	3.65568	0.000256503	0.00372812	BCL_SP_0195_LCM_WHOLE_CIS_conc5_TP120	BCL_SP_0195_LCM_WHOLE_CIS_conc0_TPcontrol	Plch1_46134	46134	BCL_SP_0195_LCM	120	CIS	5	WHOLE	310463
Plch1	23.8995	-1.19394	0.288697	-4.13563	3.53979e-05	0.000461896	BCL_SP_0195_LCM_WHOLE_CIS_conc5_TP4	BCL_SP_0195_LCM_WHOLE_CIS_conc0_TPcontrol	Plch1_46134	46134	BCL_SP_0195_LCM	4	CIS	5	WHOLE	310463
Plch1	23.8995	0.804482	0.262887	3.06018	0.00221206	0.0172553	BCL_SP_0195_LCM_WHOLE_CIS_conc5_TP288	BCL_SP_0195_LCM_WHOLE_CIS_conc0_TPcontrol	Plch1_46134	46134	BCL_SP_0195_LCM	288	CIS	5	WHOLE	310463
Plch1	6.50155	0.116947	1.18096	0.099027	0.921117	0.997487	BCL_SP_0195_LCM_CPT_CIS_conc5_TP72	BCL_SP_0195_LCM_CPT_CIS_conc0_TPcontrol	Plch1_46134	46134	BCL_SP_0195_LCM	72	CIS	5	CPT	310463
Plch1	11.3393	0.567218	0.995562	0.569747	0.568849	0.780789	BCL_SP_0195_LCM_PPT_CIS_conc5_TP192	BCL_SP_0195_LCM_PPT_CIS_conc0_TPcontrol	Plch1_46134	46134	BCL_SP_0195_LCM	192	CIS	5	PPT	310463
Plch1	23.8995	-1.91891	0.312759	-6.13543	8.49277e-10	3.12359e-07	BCL_SP_0195_LCM_WHOLE_CIS_conc5_TP2	BCL_SP_0195_LCM_WHOLE_CIS_conc0_TPcontrol	Plch1_46134	46134	BCL_SP_0195_LCM	2	CIS	5	WHOLE	310463
Plch1	11.3393	1.79986	1.15221	1.5621	0.118265	0.292971	BCL_SP_0195_LCM_PPT_CIS_conc5_TP288	BCL_SP_0195_LCM_PPT_CIS_conc0_TPcontrol	Plch1_46134	46134	BCL_SP_0195_LCM	288	CIS	5	PPT	310463
Plch1	6.50155	1.45695	1.15898	1.2571	0.208719	0.999523	BCL_SP_0195_LCM_CPT_CIS_conc5_TP1	BCL_SP_0195_LCM_CPT_CIS_conc0_TPcontrol	Plch1_46134	46134	BCL_SP_0195_LCM	1	CIS	5	CPT	310463
Plch1	11.3393	-0.00471374	1.00043	-0.00471173	0.996241	0.997954	BCL_SP_0195_LCM_PPT_CIS_conc5_TP72	BCL_SP_0195_LCM_PPT_CIS_conc0_TPcontrol	Plch1_46134	46134	BCL_SP_0195_LCM	72	CIS	5	PPT	310463
Plch1	23.8995	0.507797	0.265328	1.91384	0.05564	0.173844	BCL_SP_0195_LCM_WHOLE_CIS_conc5_TP240	BCL_SP_0195_LCM_WHOLE_CIS_conc0_TPcontrol	Plch1_46134	46134	BCL_SP_0195_LCM	240	CIS	5	WHOLE	310463
Plch1	23.8995	0.596958	0.263619	2.26447	0.0235452	0.126774	BCL_SP_0195_LCM_WHOLE_CIS_conc5_TP672	BCL_SP_0195_LCM_WHOLE_CIS_conc0_TPcontrol	Plch1_46134	46134	BCL_SP_0195_LCM	672	CIS	5	WHOLE	310463
Plch1	23.8995	0.259397	0.26789	0.968298	0.332896	0.625752	BCL_SP_0195_LCM_WHOLE_CIS_conc5_TP192	BCL_SP_0195_LCM_WHOLE_CIS_conc0_TPcontrol	Plch1_46134	46134	BCL_SP_0195_LCM	192	CIS	5	WHOLE	310463
Plch1	23.8995	0.541588	0.264868	2.04474	0.04088	0.202357	BCL_SP_0195_LCM_WHOLE_CIS_conc5_TP360	BCL_SP_0195_LCM_WHOLE_CIS_conc0_TPcontrol	Plch1_46134	46134	BCL_SP_0195_LCM	360	CIS	5	WHOLE	310463
Plch1	23.8995	-0.338721	0.27595	-1.22747	0.219645	0.723899	BCL_SP_0195_LCM_WHOLE_CIS_conc5_TP24	BCL_SP_0195_LCM_WHOLE_CIS_conc0_TPcontrol	Plch1_46134	46134	BCL_SP_0195_LCM	24	CIS	5	WHOLE	310463
Plch1	6.50155	1.03455	1.17026	0.884027	0.376682	NA	BCL_SP_0195_LCM_CPT_CIS_conc5_TP672	BCL_SP_0195_LCM_CPT_CIS_conc0_TPcontrol	Plch1_46134	46134	BCL_SP_0195_LCM	672	CIS	5	CPT	310463
Plch1	11.3393	2.15973	1.14912	1.87947	0.0601809	0.175677	BCL_SP_0195_LCM_PPT_CIS_conc5_TP120	BCL_SP_0195_LCM_PPT_CIS_conc0_TPcontrol	Plch1_46134	46134	BCL_SP_0195_LCM	120	CIS	5	PPT	310463
Plch1	11.3393	-0.0538934	1.17431	-0.0458938	0.963395	0.982294	BCL_SP_0195_LCM_PPT_CIS_conc5_TP240	BCL_SP_0195_LCM_PPT_CIS_conc0_TPcontrol	Plch1_46134	46134	BCL_SP_0195_LCM	240	CIS	5	PPT	310463
Plch1	6.50155	1.56187	1.16393	1.34189	0.17963	0.532832	BCL_SP_0195_LCM_CPT_CIS_conc5_TP288	BCL_SP_0195_LCM_CPT_CIS_conc0_TPcontrol	Plch1_46134	46134	BCL_SP_0195_LCM	288	CIS	5	CPT	310463
Plch1	23.8995	0.484179	0.266615	1.81602	0.0693668	0.332269	BCL_SP_0195_LCM_WHOLE_CIS_conc5_TP72	BCL_SP_0195_LCM_WHOLE_CIS_conc0_TPcontrol	Plch1_46134	46134	BCL_SP_0195_LCM	72	CIS	5	WHOLE	310463
Plch1	6.50155	1.09134	1.16889	0.933654	0.350482	0.998754	BCL_SP_0195_LCM_CPT_CIS_conc5_TP192	BCL_SP_0195_LCM_CPT_CIS_conc0_TPcontrol	Plch1_46134	46134	BCL_SP_0195_LCM	192	CIS	5	CPT	310463
Plch1	11.3393	-7.65505	1.84111	-4.15784	3.21269e-05	0.00989022	BCL_SP_0195_LCM_PPT_CIS_conc5_TP4	BCL_SP_0195_LCM_PPT_CIS_conc0_TPcontrol	Plch1_46134	46134	BCL_SP_0195_LCM	4	CIS	5	PPT	310463
Plch1	6.50155	1.93229	1.17096	1.65017	0.098908	NA	BCL_SP_0195_LCM_CPT_CIS_conc5_TP24	BCL_SP_0195_LCM_CPT_CIS_conc0_TPcontrol	Plch1_46134	46134	BCL_SP_0195_LCM	24	CIS	5	CPT	310463
Plch1	6.50155	0.491441	1.1738	0.418675	0.675453	0.938945	BCL_SP_0195_LCM_CPT_CIS_conc5_TP360	BCL_SP_0195_LCM_CPT_CIS_conc0_TPcontrol	Plch1_46134	46134	BCL_SP_0195_LCM	360	CIS	5	CPT	310463
Plch1	11.3393	-1.25227	1.01752	-1.2307	0.218433	0.691192	BCL_SP_0195_LCM_PPT_CIS_conc5_TP672	BCL_SP_0195_LCM_PPT_CIS_conc0_TPcontrol	Plch1_46134	46134	BCL_SP_0195_LCM	672	CIS	5	PPT	310463
Plch1	11.3393	-0.651262	1.02399	-0.636001	0.524776	0.820275	BCL_SP_0195_LCM_PPT_CIS_conc5_TP24	BCL_SP_0195_LCM_PPT_CIS_conc0_TPcontrol	Plch1_46134	46134	BCL_SP_0195_LCM	24	CIS	5	PPT	310463
Plch1	23.8995	-1.04628	0.289166	-3.61826	0.000296588	0.0664896	BCL_SP_0195_LCM_WHOLE_CIS_conc5_TP1	BCL_SP_0195_LCM_WHOLE_CIS_conc0_TPcontrol	Plch1_46134	46134	BCL_SP_0195_LCM	1	CIS	5	WHOLE	310463
Plch1	23.8995	0.636393	0.263838	2.41206	0.0158626	0.102226	BCL_SP_0195_LCM_WHOLE_CIS_conc5_TP480	BCL_SP_0195_LCM_WHOLE_CIS_conc0_TPcontrol	Plch1_46134	46134	BCL_SP_0195_LCM	480	CIS	5	WHOLE	310463
Plch1	6.50155	1.47824	1.16456	1.26936	0.204314	0.752643	BCL_SP_0195_LCM_CPT_CIS_conc5_TP480	BCL_SP_0195_LCM_CPT_CIS_conc0_TPcontrol	Plch1_46134	46134	BCL_SP_0195_LCM	480	CIS	5	CPT	310463
Plch1	6.50155	0.616881	1.17244	0.526152	0.598782	0.983976	BCL_SP_0195_LCM_CPT_CIS_conc5_TP240	BCL_SP_0195_LCM_CPT_CIS_conc0_TPcontrol	Plch1_46134	46134	BCL_SP_0195_LCM	240	CIS	5	CPT	310463
Plch1	6.50155	0.291139	1.17618	0.247529	0.804499	0.999004	BCL_SP_0195_LCM_CPT_CIS_conc5_TP120	BCL_SP_0195_LCM_CPT_CIS_conc0_TPcontrol	Plch1_46134	46134	BCL_SP_0195_LCM	120	CIS	5	CPT	310463
Plch1	6.50155	-0.743941	1.21916	-0.610208	0.541724	0.856599	BCL_SP_0195_LCM_CPT_CIS_conc5_TP4	BCL_SP_0195_LCM_CPT_CIS_conc0_TPcontrol	Plch1_46134	46134	BCL_SP_0195_LCM	4	CIS	5	CPT	310463
Plch1	11.3393	-0.993885	1.01196	-0.982137	0.326032	1	BCL_SP_0195_LCM_PPT_CIS_conc5_TP1	BCL_SP_0195_LCM_PPT_CIS_conc0_TPcontrol	Plch1_46134	46134	BCL_SP_0195_LCM	1	CIS	5	PPT	310463
Plch1	11.3393	-0.403197	0.992386	-0.40629	0.684529	1	BCL_SP_0195_LCM_PPT_CIS_conc5_TP2	BCL_SP_0195_LCM_PPT_CIS_conc0_TPcontrol	Plch1_46134	46134	BCL_SP_0195_LCM	2	CIS	5	PPT	310463
Plch1	6.50155	-1.9261	1.30094	-1.48054	0.138728	NA	BCL_SP_0195_LCM_CPT_CIS_conc5_TP2	BCL_SP_0195_LCM_CPT_CIS_conc0_TPcontrol	Plch1_46134	46134	BCL_SP_0195_LCM	2	CIS	5	CPT	310463
Plch1	11.3393	1.34031	1.15866	1.15678	0.247364	0.417778	BCL_SP_0195_LCM_PPT_CIS_conc5_TP480	BCL_SP_0195_LCM_PPT_CIS_conc0_TPcontrol	Plch1_46134	46134	BCL_SP_0195_LCM	480	CIS	5	PPT	310463
Plcl1	48.4316	0.037152	0.24728	0.150243	0.880573	0.944881	BCL_SP_0195_LCM_WHOLE_CIS_conc5_TP120	BCL_SP_0195_LCM_WHOLE_CIS_conc0_TPcontrol	Plcl1_44794	44794	BCL_SP_0195_LCM	120	CIS	5	WHOLE	84587
Plcl1	48.4316	0.246923	0.246331	1.0024	0.316149	0.516322	BCL_SP_0195_LCM_WHOLE_CIS_conc5_TP288	BCL_SP_0195_LCM_WHOLE_CIS_conc0_TPcontrol	Plcl1_44794	44794	BCL_SP_0195_LCM	288	CIS	5	WHOLE	84587
Plcl1	27.0766	0.553499	0.660554	0.837931	0.402069	0.600977	BCL_SP_0195_LCM_PPT_CIS_conc5_TP120	BCL_SP_0195_LCM_PPT_CIS_conc0_TPcontrol	Plcl1_44794	44794	BCL_SP_0195_LCM	120	CIS	5	PPT	84587
Plcl1	27.0766	-0.557172	0.662772	-0.84067	0.400533	1	BCL_SP_0195_LCM_PPT_CIS_conc5_TP4	BCL_SP_0195_LCM_PPT_CIS_conc0_TPcontrol	Plcl1_44794	44794	BCL_SP_0195_LCM	4	CIS	5	PPT	84587
Plcl1	40.6358	-0.498383	0.408332	-1.22053	0.222263	0.95127	BCL_SP_0195_LCM_CPT_CIS_conc5_TP72	BCL_SP_0195_LCM_CPT_CIS_conc0_TPcontrol	Plcl1_44794	44794	BCL_SP_0195_LCM	72	CIS	5	CPT	84587
Plcl1	48.4316	-0.14151	0.248652	-0.569111	0.569281	0.749655	BCL_SP_0195_LCM_WHOLE_CIS_conc5_TP240	BCL_SP_0195_LCM_WHOLE_CIS_conc0_TPcontrol	Plcl1_44794	44794	BCL_SP_0195_LCM	240	CIS	5	WHOLE	84587
Plcl1	48.4316	0.809273	0.244085	3.31554	0.000914659	0.0156454	BCL_SP_0195_LCM_WHOLE_CIS_conc5_TP672	BCL_SP_0195_LCM_WHOLE_CIS_conc0_TPcontrol	Plcl1_44794	44794	BCL_SP_0195_LCM	672	CIS	5	WHOLE	84587
Plcl1	48.4316	-0.0824589	0.248993	-0.331169	0.740517	0.838727	BCL_SP_0195_LCM_WHOLE_CIS_conc5_TP2	BCL_SP_0195_LCM_WHOLE_CIS_conc0_TPcontrol	Plcl1_44794	44794	BCL_SP_0195_LCM	2	CIS	5	WHOLE	84587
Plcl1	27.0766	1.88387	0.652054	2.88914	0.00386299	0.0274383	BCL_SP_0195_LCM_PPT_CIS_conc5_TP240	BCL_SP_0195_LCM_PPT_CIS_conc0_TPcontrol	Plcl1_44794	44794	BCL_SP_0195_LCM	240	CIS	5	PPT	84587
Plcl1	27.0766	-0.206806	0.571915	-0.361603	0.717648	1	BCL_SP_0195_LCM_PPT_CIS_conc5_TP1	BCL_SP_0195_LCM_PPT_CIS_conc0_TPcontrol	Plcl1_44794	44794	BCL_SP_0195_LCM	1	CIS	5	PPT	84587
Plcl1	27.0766	0.959308	0.559555	1.71441	0.0864533	0.522372	BCL_SP_0195_LCM_PPT_CIS_conc5_TP672	BCL_SP_0195_LCM_PPT_CIS_conc0_TPcontrol	Plcl1_44794	44794	BCL_SP_0195_LCM	672	CIS	5	PPT	84587
Plcl1	48.4316	-0.506273	0.252157	-2.00777	0.0446679	0.259754	BCL_SP_0195_LCM_WHOLE_CIS_conc5_TP72	BCL_SP_0195_LCM_WHOLE_CIS_conc0_TPcontrol	Plcl1_44794	44794	BCL_SP_0195_LCM	72	CIS	5	WHOLE	84587
Plcl1	40.6358	-0.195079	0.406527	-0.479866	0.631322	0.984755	BCL_SP_0195_LCM_CPT_CIS_conc5_TP240	BCL_SP_0195_LCM_CPT_CIS_conc0_TPcontrol	Plcl1_44794	44794	BCL_SP_0195_LCM	240	CIS	5	CPT	84587
Plcl1	40.6358	0.599757	0.401146	1.49511	0.134885	0.999523	BCL_SP_0195_LCM_CPT_CIS_conc5_TP1	BCL_SP_0195_LCM_CPT_CIS_conc0_TPcontrol	Plcl1_44794	44794	BCL_SP_0195_LCM	1	CIS	5	CPT	84587
Plcl1	27.0766	-0.665517	0.589474	-1.129	0.258897	0.545682	BCL_SP_0195_LCM_PPT_CIS_conc5_TP72	BCL_SP_0195_LCM_PPT_CIS_conc0_TPcontrol	Plcl1_44794	44794	BCL_SP_0195_LCM	72	CIS	5	PPT	84587
Plcl1	48.4316	0.0373374	0.248552	0.150219	0.880591	0.983151	BCL_SP_0195_LCM_WHOLE_CIS_conc5_TP24	BCL_SP_0195_LCM_WHOLE_CIS_conc0_TPcontrol	Plcl1_44794	44794	BCL_SP_0195_LCM	24	CIS	5	WHOLE	84587
Plcl1	27.0766	-4.88528	1.14944	-4.25015	2.13629e-05	0.00248332	BCL_SP_0195_LCM_PPT_CIS_conc5_TP24	BCL_SP_0195_LCM_PPT_CIS_conc0_TPcontrol	Plcl1_44794	44794	BCL_SP_0195_LCM	24	CIS	5	PPT	84587
Plcl1	40.6358	-1.26168	0.435102	-2.89973	0.00373486	0.0836321	BCL_SP_0195_LCM_CPT_CIS_conc5_TP24	BCL_SP_0195_LCM_CPT_CIS_conc0_TPcontrol	Plcl1_44794	44794	BCL_SP_0195_LCM	24	CIS	5	CPT	84587
Plcl1	48.4316	0.231366	0.246594	0.938246	0.348118	0.656479	BCL_SP_0195_LCM_WHOLE_CIS_conc5_TP360	BCL_SP_0195_LCM_WHOLE_CIS_conc0_TPcontrol	Plcl1_44794	44794	BCL_SP_0195_LCM	360	CIS	5	WHOLE	84587
Plcl1	48.4316	0.195355	0.247189	0.790309	0.429347	0.706809	BCL_SP_0195_LCM_WHOLE_CIS_conc5_TP192	BCL_SP_0195_LCM_WHOLE_CIS_conc0_TPcontrol	Plcl1_44794	44794	BCL_SP_0195_LCM	192	CIS	5	WHOLE	84587
Plcl1	40.6358	0.1375	0.406179	0.338521	0.73497	0.894193	BCL_SP_0195_LCM_CPT_CIS_conc5_TP672	BCL_SP_0195_LCM_CPT_CIS_conc0_TPcontrol	Plcl1_44794	44794	BCL_SP_0195_LCM	672	CIS	5	CPT	84587
Plcl1	27.0766	1.74609	0.6527	2.67517	0.00746907	0.044039	BCL_SP_0195_LCM_PPT_CIS_conc5_TP288	BCL_SP_0195_LCM_PPT_CIS_conc0_TPcontrol	Plcl1_44794	44794	BCL_SP_0195_LCM	288	CIS	5	PPT	84587
Plcl1	48.4316	0.575901	0.245025	2.35038	0.0187544	0.111655	BCL_SP_0195_LCM_WHOLE_CIS_conc5_TP480	BCL_SP_0195_LCM_WHOLE_CIS_conc0_TPcontrol	Plcl1_44794	44794	BCL_SP_0195_LCM	480	CIS	5	WHOLE	84587
Plcl1	48.4316	-0.603276	0.251915	-2.39476	0.0166314	0.0543054	BCL_SP_0195_LCM_WHOLE_CIS_conc5_TP4	BCL_SP_0195_LCM_WHOLE_CIS_conc0_TPcontrol	Plcl1_44794	44794	BCL_SP_0195_LCM	4	CIS	5	WHOLE	84587
Plcl1	40.6358	-0.0369844	0.407042	-0.0908615	0.927603	0.998754	BCL_SP_0195_LCM_CPT_CIS_conc5_TP192	BCL_SP_0195_LCM_CPT_CIS_conc0_TPcontrol	Plcl1_44794	44794	BCL_SP_0195_LCM	192	CIS	5	CPT	84587
Plcl1	27.0766	2.28064	0.556153	4.10074	4.11839e-05	0.00159756	BCL_SP_0195_LCM_PPT_CIS_conc5_TP192	BCL_SP_0195_LCM_PPT_CIS_conc0_TPcontrol	Plcl1_44794	44794	BCL_SP_0195_LCM	192	CIS	5	PPT	84587
Plcl1	40.6358	-1.26344	0.421936	-2.99439	0.00274993	0.0426976	BCL_SP_0195_LCM_CPT_CIS_conc5_TP288	BCL_SP_0195_LCM_CPT_CIS_conc0_TPcontrol	Plcl1_44794	44794	BCL_SP_0195_LCM	288	CIS	5	CPT	84587
Plcl1	40.6358	0.422916	0.402818	1.04989	0.293768	0.781728	BCL_SP_0195_LCM_CPT_CIS_conc5_TP360	BCL_SP_0195_LCM_CPT_CIS_conc0_TPcontrol	Plcl1_44794	44794	BCL_SP_0195_LCM	360	CIS	5	CPT	84587
Plcl1	27.0766	-1.30965	0.58113	-2.25363	0.0242194	0.949588	BCL_SP_0195_LCM_PPT_CIS_conc5_TP2	BCL_SP_0195_LCM_PPT_CIS_conc0_TPcontrol	Plcl1_44794	44794	BCL_SP_0195_LCM	2	CIS	5	PPT	84587
Plcl1	40.6358	-0.537511	0.408205	-1.31677	0.187916	0.999004	BCL_SP_0195_LCM_CPT_CIS_conc5_TP120	BCL_SP_0195_LCM_CPT_CIS_conc0_TPcontrol	Plcl1_44794	44794	BCL_SP_0195_LCM	120	CIS	5	CPT	84587
Plcl1	40.6358	-0.995054	0.416147	-2.39111	0.0167975	0.241346	BCL_SP_0195_LCM_CPT_CIS_conc5_TP2	BCL_SP_0195_LCM_CPT_CIS_conc0_TPcontrol	Plcl1_44794	44794	BCL_SP_0195_LCM	2	CIS	5	CPT	84587
Plcl1	48.4316	0.405939	0.24679	1.64488	0.0999953	0.822125	BCL_SP_0195_LCM_WHOLE_CIS_conc5_TP1	BCL_SP_0195_LCM_WHOLE_CIS_conc0_TPcontrol	Plcl1_44794	44794	BCL_SP_0195_LCM	1	CIS	5	WHOLE	84587
Plcl1	27.0766	2.74321	0.649432	4.22401	2.39996e-05	0.000375887	BCL_SP_0195_LCM_PPT_CIS_conc5_TP480	BCL_SP_0195_LCM_PPT_CIS_conc0_TPcontrol	Plcl1_44794	44794	BCL_SP_0195_LCM	480	CIS	5	PPT	84587
Plcl1	40.6358	-1.39598	0.422733	-3.30227	0.000959042	0.0241154	BCL_SP_0195_LCM_CPT_CIS_conc5_TP4	BCL_SP_0195_LCM_CPT_CIS_conc0_TPcontrol	Plcl1_44794	44794	BCL_SP_0195_LCM	4	CIS	5	CPT	84587
Plcl1	40.6358	0.163956	0.406114	0.403718	0.68642	0.954881	BCL_SP_0195_LCM_CPT_CIS_conc5_TP480	BCL_SP_0195_LCM_CPT_CIS_conc0_TPcontrol	Plcl1_44794	44794	BCL_SP_0195_LCM	480	CIS	5	CPT	84587
Plcl2	1.3711	1.27665	0.767752	1.66284	0.0963441	0.284455	BCL_SP_0195_LCM_WHOLE_CIS_conc5_TP480	BCL_SP_0195_LCM_WHOLE_CIS_conc0_TPcontrol	Plcl2_42772	42772	BCL_SP_0195_LCM	480	CIS	5	WHOLE	301173
Plcl2	1.1058	1.74851	2.02397	0.863901	0.387642	NA	BCL_SP_0195_LCM_CPT_CIS_conc5_TP240	BCL_SP_0195_LCM_CPT_CIS_conc0_TPcontrol	Plcl2_42772	42772	BCL_SP_0195_LCM	240	CIS	5	CPT	301173
Plcl2	0.730757	-3.99295	6.11742	-0.652719	0.513938	NA	BCL_SP_0195_LCM_PPT_CIS_conc5_TP120	BCL_SP_0195_LCM_PPT_CIS_conc0_TPcontrol	Plcl2_42772	42772	BCL_SP_0195_LCM	120	CIS	5	PPT	301173
Plcl2	1.1058	-0.182949	2.10051	-0.0870975	0.930594	NA	BCL_SP_0195_LCM_CPT_CIS_conc5_TP672	BCL_SP_0195_LCM_CPT_CIS_conc0_TPcontrol	Plcl2_42772	42772	BCL_SP_0195_LCM	672	CIS	5	CPT	301173
Plcl2	0.730757	-4.07084	5.20629	-0.781908	0.434269	NA	BCL_SP_0195_LCM_PPT_CIS_conc5_TP1	BCL_SP_0195_LCM_PPT_CIS_conc0_TPcontrol	Plcl2_42772	42772	BCL_SP_0195_LCM	1	CIS	5	PPT	301173
Plcl2	1.1058	0.192509	2.12135	0.0907487	0.927692	NA	BCL_SP_0195_LCM_CPT_CIS_conc5_TP24	BCL_SP_0195_LCM_CPT_CIS_conc0_TPcontrol	Plcl2_42772	42772	BCL_SP_0195_LCM	24	CIS	5	CPT	301173
Plcl2	1.3711	1.25792	0.76879	1.63623	0.101791	0.286712	BCL_SP_0195_LCM_WHOLE_CIS_conc5_TP120	BCL_SP_0195_LCM_WHOLE_CIS_conc0_TPcontrol	Plcl2_42772	42772	BCL_SP_0195_LCM	120	CIS	5	WHOLE	301173
Plcl2	1.3711	1.10116	0.778011	1.41535	0.156965	0.347457	BCL_SP_0195_LCM_WHOLE_CIS_conc5_TP240	BCL_SP_0195_LCM_WHOLE_CIS_conc0_TPcontrol	Plcl2_42772	42772	BCL_SP_0195_LCM	240	CIS	5	WHOLE	301173
Plcl2	1.3711	-0.619383	0.922336	-0.671538	0.501878	NA	BCL_SP_0195_LCM_WHOLE_CIS_conc5_TP2	BCL_SP_0195_LCM_WHOLE_CIS_conc0_TPcontrol	Plcl2_42772	42772	BCL_SP_0195_LCM	2	CIS	5	WHOLE	301173
Plcl2	1.1058	-2.50776	2.32263	-1.0797	0.280273	NA	BCL_SP_0195_LCM_CPT_CIS_conc5_TP4	BCL_SP_0195_LCM_CPT_CIS_conc0_TPcontrol	Plcl2_42772	42772	BCL_SP_0195_LCM	4	CIS	5	CPT	301173
Plcl2	1.1058	-1.24733	2.13995	-0.582879	0.559975	NA	BCL_SP_0195_LCM_CPT_CIS_conc5_TP1	BCL_SP_0195_LCM_CPT_CIS_conc0_TPcontrol	Plcl2_42772	42772	BCL_SP_0195_LCM	1	CIS	5	CPT	301173
Plcl2	1.1058	0.773651	2.04309	0.378667	0.704935	NA	BCL_SP_0195_LCM_CPT_CIS_conc5_TP72	BCL_SP_0195_LCM_CPT_CIS_conc0_TPcontrol	Plcl2_42772	42772	BCL_SP_0195_LCM	72	CIS	5	CPT	301173
Plcl2	1.3711	-0.0683911	0.862623	-0.0792827	0.936808	0.987031	BCL_SP_0195_LCM_WHOLE_CIS_conc5_TP72	BCL_SP_0195_LCM_WHOLE_CIS_conc0_TPcontrol	Plcl2_42772	42772	BCL_SP_0195_LCM	72	CIS	5	WHOLE	301173
Plcl2	1.3711	1.63983	0.754076	2.17462	0.0296584	0.144398	BCL_SP_0195_LCM_WHOLE_CIS_conc5_TP672	BCL_SP_0195_LCM_WHOLE_CIS_conc0_TPcontrol	Plcl2_42772	42772	BCL_SP_0195_LCM	672	CIS	5	WHOLE	301173
Plcl2	1.1058	-1.16979	2.18271	-0.535932	0.592006	NA	BCL_SP_0195_LCM_CPT_CIS_conc5_TP2	BCL_SP_0195_LCM_CPT_CIS_conc0_TPcontrol	Plcl2_42772	42772	BCL_SP_0195_LCM	2	CIS	5	CPT	301173
Plcl2	1.3711	0.901415	0.795313	1.13341	0.257043	0.766071	BCL_SP_0195_LCM_WHOLE_CIS_conc5_TP24	BCL_SP_0195_LCM_WHOLE_CIS_conc0_TPcontrol	Plcl2_42772	42772	BCL_SP_0195_LCM	24	CIS	5	WHOLE	301173
Plcl2	0.730757	-3.61635	5.20629	-0.694612	0.487299	NA	BCL_SP_0195_LCM_PPT_CIS_conc5_TP72	BCL_SP_0195_LCM_PPT_CIS_conc0_TPcontrol	Plcl2_42772	42772	BCL_SP_0195_LCM	72	CIS	5	PPT	301173
Plcl2	1.3711	0.733718	0.798994	0.918303	0.35846	0.648657	BCL_SP_0195_LCM_WHOLE_CIS_conc5_TP192	BCL_SP_0195_LCM_WHOLE_CIS_conc0_TPcontrol	Plcl2_42772	42772	BCL_SP_0195_LCM	192	CIS	5	WHOLE	301173
Plcl2	0.730757	-1.25727	5.98255	-0.210155	0.833546	NA	BCL_SP_0195_LCM_PPT_CIS_conc5_TP4	BCL_SP_0195_LCM_PPT_CIS_conc0_TPcontrol	Plcl2_42772	42772	BCL_SP_0195_LCM	4	CIS	5	PPT	301173
Plcl2	0.730757	-4.09229	5.20629	-0.786028	0.431851	NA	BCL_SP_0195_LCM_PPT_CIS_conc5_TP672	BCL_SP_0195_LCM_PPT_CIS_conc0_TPcontrol	Plcl2_42772	42772	BCL_SP_0195_LCM	672	CIS	5	PPT	301173
Plcl2	1.3711	-0.0765	0.852812	-0.0897032	0.928523	0.955891	BCL_SP_0195_LCM_WHOLE_CIS_conc5_TP4	BCL_SP_0195_LCM_WHOLE_CIS_conc0_TPcontrol	Plcl2_42772	42772	BCL_SP_0195_LCM	4	CIS	5	WHOLE	301173
Plcl2	1.1058	-2.44435	2.27223	-1.07575	0.282038	NA	BCL_SP_0195_LCM_CPT_CIS_conc5_TP120	BCL_SP_0195_LCM_CPT_CIS_conc0_TPcontrol	Plcl2_42772	42772	BCL_SP_0195_LCM	120	CIS	5	CPT	301173
Plcl2	0.730757	-3.27993	5.20629	-0.629994	0.528698	NA	BCL_SP_0195_LCM_PPT_CIS_conc5_TP24	BCL_SP_0195_LCM_PPT_CIS_conc0_TPcontrol	Plcl2_42772	42772	BCL_SP_0195_LCM	24	CIS	5	PPT	301173
Plcl2	1.1058	1.1889	2.04162	0.58233	0.560345	NA	BCL_SP_0195_LCM_CPT_CIS_conc5_TP480	BCL_SP_0195_LCM_CPT_CIS_conc0_TPcontrol	Plcl2_42772	42772	BCL_SP_0195_LCM	480	CIS	5	CPT	301173
Plcl2	0.730757	0.454588	5.97271	0.0761108	0.939331	NA	BCL_SP_0195_LCM_PPT_CIS_conc5_TP240	BCL_SP_0195_LCM_PPT_CIS_conc0_TPcontrol	Plcl2_42772	42772	BCL_SP_0195_LCM	240	CIS	5	PPT	301173
Plcl2	1.3711	0.211404	0.842449	0.250939	0.801861	0.99142	BCL_SP_0195_LCM_WHOLE_CIS_conc5_TP1	BCL_SP_0195_LCM_WHOLE_CIS_conc0_TPcontrol	Plcl2_42772	42772	BCL_SP_0195_LCM	1	CIS	5	WHOLE	301173
Plcl2	0.730757	-3.75887	6.11742	-0.614453	0.538916	NA	BCL_SP_0195_LCM_PPT_CIS_conc5_TP288	BCL_SP_0195_LCM_PPT_CIS_conc0_TPcontrol	Plcl2_42772	42772	BCL_SP_0195_LCM	288	CIS	5	PPT	301173
Plcl2	1.3711	1.30591	0.767057	1.7025	0.0886616	0.233867	BCL_SP_0195_LCM_WHOLE_CIS_conc5_TP288	BCL_SP_0195_LCM_WHOLE_CIS_conc0_TPcontrol	Plcl2_42772	42772	BCL_SP_0195_LCM	288	CIS	5	WHOLE	301173
Plcl2	0.730757	-3.4052	5.20629	-0.654054	0.513077	NA	BCL_SP_0195_LCM_PPT_CIS_conc5_TP192	BCL_SP_0195_LCM_PPT_CIS_conc0_TPcontrol	Plcl2_42772	42772	BCL_SP_0195_LCM	192	CIS	5	PPT	301173
Plcl2	1.1058	-0.691882	2.11499	-0.327133	0.743567	NA	BCL_SP_0195_LCM_CPT_CIS_conc5_TP360	BCL_SP_0195_LCM_CPT_CIS_conc0_TPcontrol	Plcl2_42772	42772	BCL_SP_0195_LCM	360	CIS	5	CPT	301173
Plcl2	1.1058	-2.85971	2.28066	-1.2539	0.20988	NA	BCL_SP_0195_LCM_CPT_CIS_conc5_TP192	BCL_SP_0195_LCM_CPT_CIS_conc0_TPcontrol	Plcl2_42772	42772	BCL_SP_0195_LCM	192	CIS	5	CPT	301173
Plcl2	1.1058	0.0352079	2.08973	0.0168481	0.986558	NA	BCL_SP_0195_LCM_CPT_CIS_conc5_TP288	BCL_SP_0195_LCM_CPT_CIS_conc0_TPcontrol	Plcl2_42772	42772	BCL_SP_0195_LCM	288	CIS	5	CPT	301173
Plcl2	0.730757	-0.415322	5.09169	-0.0815687	0.93499	NA	BCL_SP_0195_LCM_PPT_CIS_conc5_TP2	BCL_SP_0195_LCM_PPT_CIS_conc0_TPcontrol	Plcl2_42772	42772	BCL_SP_0195_LCM	2	CIS	5	PPT	301173
Plcl2	0.730757	1.28053	5.96468	0.214686	0.830013	NA	BCL_SP_0195_LCM_PPT_CIS_conc5_TP480	BCL_SP_0195_LCM_PPT_CIS_conc0_TPcontrol	Plcl2_42772	42772	BCL_SP_0195_LCM	480	CIS	5	PPT	301173
Plcl2	1.3711	1.40326	0.765301	1.83361	0.0667117	0.276104	BCL_SP_0195_LCM_WHOLE_CIS_conc5_TP360	BCL_SP_0195_LCM_WHOLE_CIS_conc0_TPcontrol	Plcl2_42772	42772	BCL_SP_0195_LCM	360	CIS	5	WHOLE	301173
Plcxd1	3.70619	0.270118	0.572276	0.472008	0.636921	0.783267	BCL_SP_0195_LCM_WHOLE_CIS_conc5_TP288	BCL_SP_0195_LCM_WHOLE_CIS_conc0_TPcontrol	Plcxd1_37028	37028	BCL_SP_0195_LCM	288	CIS	5	WHOLE	304575
Plcxd1	1.17133	-0.603869	3.32602	-0.181559	0.855929	NA	BCL_SP_0195_LCM_CPT_CIS_conc5_TP24	BCL_SP_0195_LCM_CPT_CIS_conc0_TPcontrol	Plcxd1_37028	37028	BCL_SP_0195_LCM	24	CIS	5	CPT	304575
Plcxd1	3.70619	-0.257261	0.591684	-0.434795	0.663711	0.822813	BCL_SP_0195_LCM_WHOLE_CIS_conc5_TP120	BCL_SP_0195_LCM_WHOLE_CIS_conc0_TPcontrol	Plcxd1_37028	37028	BCL_SP_0195_LCM	120	CIS	5	WHOLE	304575
Plcxd1	5.03732	1.18522	2.21388	0.535358	0.592402	0.765916	BCL_SP_0195_LCM_PPT_CIS_conc5_TP288	BCL_SP_0195_LCM_PPT_CIS_conc0_TPcontrol	Plcxd1_37028	37028	BCL_SP_0195_LCM	288	CIS	5	PPT	304575
Plcxd1	5.03732	-3.66567	2.20146	-1.66511	0.0958912	0.306067	BCL_SP_0195_LCM_PPT_CIS_conc5_TP192	BCL_SP_0195_LCM_PPT_CIS_conc0_TPcontrol	Plcxd1_37028	37028	BCL_SP_0195_LCM	192	CIS	5	PPT	304575
Plcxd1	1.17133	1.92453	3.21852	0.597954	0.549871	NA	BCL_SP_0195_LCM_CPT_CIS_conc5_TP672	BCL_SP_0195_LCM_CPT_CIS_conc0_TPcontrol	Plcxd1_37028	37028	BCL_SP_0195_LCM	672	CIS	5	CPT	304575
Plcxd1	1.17133	2.71578	3.19878	0.849006	0.395878	NA	BCL_SP_0195_LCM_CPT_CIS_conc5_TP240	BCL_SP_0195_LCM_CPT_CIS_conc0_TPcontrol	Plcxd1_37028	37028	BCL_SP_0195_LCM	240	CIS	5	CPT	304575
Plcxd1	5.03732	2.80175	1.8648	1.50244	0.132984	1	BCL_SP_0195_LCM_PPT_CIS_conc5_TP2	BCL_SP_0195_LCM_PPT_CIS_conc0_TPcontrol	Plcxd1_37028	37028	BCL_SP_0195_LCM	2	CIS	5	PPT	304575
Plcxd1	3.70619	1.46258	0.549508	2.66161	0.00777673	0.0451058	BCL_SP_0195_LCM_WHOLE_CIS_conc5_TP2	BCL_SP_0195_LCM_WHOLE_CIS_conc0_TPcontrol	Plcxd1_37028	37028	BCL_SP_0195_LCM	2	CIS	5	WHOLE	304575
Plcxd1	1.17133	2.75147	3.20085	0.859608	0.390005	NA	BCL_SP_0195_LCM_CPT_CIS_conc5_TP4	BCL_SP_0195_LCM_CPT_CIS_conc0_TPcontrol	Plcxd1_37028	37028	BCL_SP_0195_LCM	4	CIS	5	CPT	304575
Plcxd1	1.17133	-2.64844	3.39181	-0.780833	0.434901	NA	BCL_SP_0195_LCM_CPT_CIS_conc5_TP1	BCL_SP_0195_LCM_CPT_CIS_conc0_TPcontrol	Plcxd1_37028	37028	BCL_SP_0195_LCM	1	CIS	5	CPT	304575
Plcxd1	5.03732	1.63719	1.88208	0.869882	0.384365	NA	BCL_SP_0195_LCM_PPT_CIS_conc5_TP72	BCL_SP_0195_LCM_PPT_CIS_conc0_TPcontrol	Plcxd1_37028	37028	BCL_SP_0195_LCM	72	CIS	5	PPT	304575
Plcxd1	3.70619	0.264733	0.579496	0.456833	0.647791	0.893592	BCL_SP_0195_LCM_WHOLE_CIS_conc5_TP72	BCL_SP_0195_LCM_WHOLE_CIS_conc0_TPcontrol	Plcxd1_37028	37028	BCL_SP_0195_LCM	72	CIS	5	WHOLE	304575
Plcxd1	5.03732	-2.85819	2.59116	-1.10305	0.270003	0.473616	BCL_SP_0195_LCM_PPT_CIS_conc5_TP120	BCL_SP_0195_LCM_PPT_CIS_conc0_TPcontrol	Plcxd1_37028	37028	BCL_SP_0195_LCM	120	CIS	5	PPT	304575
Plcxd1	1.17133	-2.50638	3.39181	-0.738949	0.459938	NA	BCL_SP_0195_LCM_CPT_CIS_conc5_TP192	BCL_SP_0195_LCM_CPT_CIS_conc0_TPcontrol	Plcxd1_37028	37028	BCL_SP_0195_LCM	192	CIS	5	CPT	304575
Plcxd1	3.70619	0.157875	0.584476	0.270115	0.787072	0.964359	BCL_SP_0195_LCM_WHOLE_CIS_conc5_TP24	BCL_SP_0195_LCM_WHOLE_CIS_conc0_TPcontrol	Plcxd1_37028	37028	BCL_SP_0195_LCM	24	CIS	5	WHOLE	304575
Plcxd1	3.70619	0.290942	0.573106	0.507658	0.611693	0.839169	BCL_SP_0195_LCM_WHOLE_CIS_conc5_TP360	BCL_SP_0195_LCM_WHOLE_CIS_conc0_TPcontrol	Plcxd1_37028	37028	BCL_SP_0195_LCM	360	CIS	5	WHOLE	304575
Plcxd1	5.03732	1.40082	1.87903	0.745501	0.455969	0.835314	BCL_SP_0195_LCM_PPT_CIS_conc5_TP672	BCL_SP_0195_LCM_PPT_CIS_conc0_TPcontrol	Plcxd1_37028	37028	BCL_SP_0195_LCM	672	CIS	5	PPT	304575
Plcxd1	5.03732	4.08567	2.17907	1.87496	0.0607979	1	BCL_SP_0195_LCM_PPT_CIS_conc5_TP4	BCL_SP_0195_LCM_PPT_CIS_conc0_TPcontrol	Plcxd1_37028	37028	BCL_SP_0195_LCM	4	CIS	5	PPT	304575
Plcxd1	5.03732	2.40811	1.86972	1.28795	0.197763	NA	BCL_SP_0195_LCM_PPT_CIS_conc5_TP1	BCL_SP_0195_LCM_PPT_CIS_conc0_TPcontrol	Plcxd1_37028	37028	BCL_SP_0195_LCM	1	CIS	5	PPT	304575
Plcxd1	3.70619	0.437972	0.569552	0.768977	0.441907	0.650729	BCL_SP_0195_LCM_WHOLE_CIS_conc5_TP240	BCL_SP_0195_LCM_WHOLE_CIS_conc0_TPcontrol	Plcxd1_37028	37028	BCL_SP_0195_LCM	240	CIS	5	WHOLE	304575
Plcxd1	3.70619	1.73107	0.54652	3.16743	0.00153792	0.201526	BCL_SP_0195_LCM_WHOLE_CIS_conc5_TP1	BCL_SP_0195_LCM_WHOLE_CIS_conc0_TPcontrol	Plcxd1_37028	37028	BCL_SP_0195_LCM	1	CIS	5	WHOLE	304575
Plcxd1	5.03732	1.64543	1.88837	0.871352	0.383562	0.732377	BCL_SP_0195_LCM_PPT_CIS_conc5_TP24	BCL_SP_0195_LCM_PPT_CIS_conc0_TPcontrol	Plcxd1_37028	37028	BCL_SP_0195_LCM	24	CIS	5	PPT	304575
Plcxd1	1.17133	-2.45838	3.39181	-0.7248	0.468575	NA	BCL_SP_0195_LCM_CPT_CIS_conc5_TP72	BCL_SP_0195_LCM_CPT_CIS_conc0_TPcontrol	Plcxd1_37028	37028	BCL_SP_0195_LCM	72	CIS	5	CPT	304575
Plcxd1	1.17133	3.66262	3.19125	1.14771	0.25109	NA	BCL_SP_0195_LCM_CPT_CIS_conc5_TP2	BCL_SP_0195_LCM_CPT_CIS_conc0_TPcontrol	Plcxd1_37028	37028	BCL_SP_0195_LCM	2	CIS	5	CPT	304575
Plcxd1	1.17133	1.18841	3.24377	0.366368	0.71409	NA	BCL_SP_0195_LCM_CPT_CIS_conc5_TP480	BCL_SP_0195_LCM_CPT_CIS_conc0_TPcontrol	Plcxd1_37028	37028	BCL_SP_0195_LCM	480	CIS	5	CPT	304575
Plcxd1	1.17133	0.708916	3.24658	0.218358	0.82715	NA	BCL_SP_0195_LCM_CPT_CIS_conc5_TP120	BCL_SP_0195_LCM_CPT_CIS_conc0_TPcontrol	Plcxd1_37028	37028	BCL_SP_0195_LCM	120	CIS	5	CPT	304575
Plcxd1	3.70619	-0.54954	0.605004	-0.908324	0.363707	0.597828	BCL_SP_0195_LCM_WHOLE_CIS_conc5_TP480	BCL_SP_0195_LCM_WHOLE_CIS_conc0_TPcontrol	Plcxd1_37028	37028	BCL_SP_0195_LCM	480	CIS	5	WHOLE	304575
Plcxd1	1.17133	0.135866	3.3109	0.0410361	0.967267	NA	BCL_SP_0195_LCM_CPT_CIS_conc5_TP288	BCL_SP_0195_LCM_CPT_CIS_conc0_TPcontrol	Plcxd1_37028	37028	BCL_SP_0195_LCM	288	CIS	5	CPT	304575
Plcxd1	5.03732	0.234793	2.24887	0.104405	0.916848	0.959614	BCL_SP_0195_LCM_PPT_CIS_conc5_TP240	BCL_SP_0195_LCM_PPT_CIS_conc0_TPcontrol	Plcxd1_37028	37028	BCL_SP_0195_LCM	240	CIS	5	PPT	304575
Plcxd1	3.70619	1.25743	0.551213	2.28121	0.0225359	0.0678903	BCL_SP_0195_LCM_WHOLE_CIS_conc5_TP4	BCL_SP_0195_LCM_WHOLE_CIS_conc0_TPcontrol	Plcxd1_37028	37028	BCL_SP_0195_LCM	4	CIS	5	WHOLE	304575
Plcxd1	3.70619	0.376412	0.573313	0.656556	0.511467	0.767589	BCL_SP_0195_LCM_WHOLE_CIS_conc5_TP192	BCL_SP_0195_LCM_WHOLE_CIS_conc0_TPcontrol	Plcxd1_37028	37028	BCL_SP_0195_LCM	192	CIS	5	WHOLE	304575
Plcxd1	1.17133	1.06037	3.23505	0.327774	0.743082	NA	BCL_SP_0195_LCM_CPT_CIS_conc5_TP360	BCL_SP_0195_LCM_CPT_CIS_conc0_TPcontrol	Plcxd1_37028	37028	BCL_SP_0195_LCM	360	CIS	5	CPT	304575
Plcxd1	5.03732	-3.61594	2.61159	-1.38457	0.166183	0.321703	BCL_SP_0195_LCM_PPT_CIS_conc5_TP480	BCL_SP_0195_LCM_PPT_CIS_conc0_TPcontrol	Plcxd1_37028	37028	BCL_SP_0195_LCM	480	CIS	5	PPT	304575
Plcxd1	3.70619	0.385281	0.566505	0.680102	0.49644	0.706938	BCL_SP_0195_LCM_WHOLE_CIS_conc5_TP672	BCL_SP_0195_LCM_WHOLE_CIS_conc0_TPcontrol	Plcxd1_37028	37028	BCL_SP_0195_LCM	672	CIS	5	WHOLE	304575
Plcxd2	3.13391	0.0220763	0.591495	0.0373228	0.970228	0.985166	BCL_SP_0195_LCM_WHOLE_CIS_conc5_TP288	BCL_SP_0195_LCM_WHOLE_CIS_conc0_TPcontrol	Plcxd2_44811	44811	BCL_SP_0195_LCM	288	CIS	5	WHOLE	363781
Plcxd2	3.13391	0.877375	0.566754	1.54807	0.121605	0.390088	BCL_SP_0195_LCM_WHOLE_CIS_conc5_TP360	BCL_SP_0195_LCM_WHOLE_CIS_conc0_TPcontrol	Plcxd2_44811	44811	BCL_SP_0195_LCM	360	CIS	5	WHOLE	363781
Plcxd2	2.65867	-1.09636	1.69355	-0.647372	0.517391	NA	BCL_SP_0195_LCM_CPT_CIS_conc5_TP24	BCL_SP_0195_LCM_CPT_CIS_conc0_TPcontrol	Plcxd2_44811	44811	BCL_SP_0195_LCM	24	CIS	5	CPT	363781
Plcxd2	3.13391	0.0518355	0.598306	0.086637	0.93096	0.960533	BCL_SP_0195_LCM_WHOLE_CIS_conc5_TP2	BCL_SP_0195_LCM_WHOLE_CIS_conc0_TPcontrol	Plcxd2_44811	44811	BCL_SP_0195_LCM	2	CIS	5	WHOLE	363781
Plcxd2	3.13391	0.485577	0.582436	0.833701	0.404449	0.767842	BCL_SP_0195_LCM_WHOLE_CIS_conc5_TP72	BCL_SP_0195_LCM_WHOLE_CIS_conc0_TPcontrol	Plcxd2_44811	44811	BCL_SP_0195_LCM	72	CIS	5	WHOLE	363781
Plcxd2	2.65867	-2.64897	1.73154	-1.52984	0.126057	NA	BCL_SP_0195_LCM_CPT_CIS_conc5_TP360	BCL_SP_0195_LCM_CPT_CIS_conc0_TPcontrol	Plcxd2_44811	44811	BCL_SP_0195_LCM	360	CIS	5	CPT	363781
Plcxd2	1.63722	0.264347	2.48768	0.106262	0.915374	NA	BCL_SP_0195_LCM_PPT_CIS_conc5_TP1	BCL_SP_0195_LCM_PPT_CIS_conc0_TPcontrol	Plcxd2_44811	44811	BCL_SP_0195_LCM	1	CIS	5	PPT	363781
Plcxd2	3.13391	1.12601	0.560461	2.00908	0.0445288	0.17092	BCL_SP_0195_LCM_WHOLE_CIS_conc5_TP120	BCL_SP_0195_LCM_WHOLE_CIS_conc0_TPcontrol	Plcxd2_44811	44811	BCL_SP_0195_LCM	120	CIS	5	WHOLE	363781
Plcxd2	3.13391	0.981601	0.565052	1.73719	0.082354	0.22864	BCL_SP_0195_LCM_WHOLE_CIS_conc5_TP240	BCL_SP_0195_LCM_WHOLE_CIS_conc0_TPcontrol	Plcxd2_44811	44811	BCL_SP_0195_LCM	240	CIS	5	WHOLE	363781
Plcxd2	2.65867	-2.89642	1.75911	-1.64653	0.0996557	NA	BCL_SP_0195_LCM_CPT_CIS_conc5_TP192	BCL_SP_0195_LCM_CPT_CIS_conc0_TPcontrol	Plcxd2_44811	44811	BCL_SP_0195_LCM	192	CIS	5	CPT	363781
Plcxd2	2.65867	-3.12527	1.8168	-1.7202	0.0853954	NA	BCL_SP_0195_LCM_CPT_CIS_conc5_TP672	BCL_SP_0195_LCM_CPT_CIS_conc0_TPcontrol	Plcxd2_44811	44811	BCL_SP_0195_LCM	672	CIS	5	CPT	363781
Plcxd2	1.63722	-3.56686	2.72056	-1.31107	0.189832	NA	BCL_SP_0195_LCM_PPT_CIS_conc5_TP192	BCL_SP_0195_LCM_PPT_CIS_conc0_TPcontrol	Plcxd2_44811	44811	BCL_SP_0195_LCM	192	CIS	5	PPT	363781
Plcxd2	1.63722	1.14839	2.47774	0.463484	0.643017	NA	BCL_SP_0195_LCM_PPT_CIS_conc5_TP72	BCL_SP_0195_LCM_PPT_CIS_conc0_TPcontrol	Plcxd2_44811	44811	BCL_SP_0195_LCM	72	CIS	5	PPT	363781
Plcxd2	1.63722	1.91853	2.47162	0.776224	0.437617	NA	BCL_SP_0195_LCM_PPT_CIS_conc5_TP24	BCL_SP_0195_LCM_PPT_CIS_conc0_TPcontrol	Plcxd2_44811	44811	BCL_SP_0195_LCM	24	CIS	5	PPT	363781
Plcxd2	1.63722	-1.02541	3.00813	-0.34088	0.733194	NA	BCL_SP_0195_LCM_PPT_CIS_conc5_TP288	BCL_SP_0195_LCM_PPT_CIS_conc0_TPcontrol	Plcxd2_44811	44811	BCL_SP_0195_LCM	288	CIS	5	PPT	363781
Plcxd2	1.63722	-3.51713	3.21439	-1.09418	0.273875	NA	BCL_SP_0195_LCM_PPT_CIS_conc5_TP480	BCL_SP_0195_LCM_PPT_CIS_conc0_TPcontrol	Plcxd2_44811	44811	BCL_SP_0195_LCM	480	CIS	5	PPT	363781
Plcxd2	2.65867	-4.14481	1.90762	-2.17277	0.029798	0.858104	BCL_SP_0195_LCM_CPT_CIS_conc5_TP1	BCL_SP_0195_LCM_CPT_CIS_conc0_TPcontrol	Plcxd2_44811	44811	BCL_SP_0195_LCM	1	CIS	5	CPT	363781
Plcxd2	1.63722	0.387776	2.89472	0.13396	0.893434	NA	BCL_SP_0195_LCM_PPT_CIS_conc5_TP4	BCL_SP_0195_LCM_PPT_CIS_conc0_TPcontrol	Plcxd2_44811	44811	BCL_SP_0195_LCM	4	CIS	5	PPT	363781
Plcxd2	1.63722	0.70681	2.90644	0.243187	0.80786	NA	BCL_SP_0195_LCM_PPT_CIS_conc5_TP120	BCL_SP_0195_LCM_PPT_CIS_conc0_TPcontrol	Plcxd2_44811	44811	BCL_SP_0195_LCM	120	CIS	5	PPT	363781
Plcxd2	2.65867	-0.600207	1.63109	-0.367979	0.712889	0.923095	BCL_SP_0195_LCM_CPT_CIS_conc5_TP4	BCL_SP_0195_LCM_CPT_CIS_conc0_TPcontrol	Plcxd2_44811	44811	BCL_SP_0195_LCM	4	CIS	5	CPT	363781
Plcxd2	1.63722	-1.1032	3.01771	-0.365577	0.714681	NA	BCL_SP_0195_LCM_PPT_CIS_conc5_TP240	BCL_SP_0195_LCM_PPT_CIS_conc0_TPcontrol	Plcxd2_44811	44811	BCL_SP_0195_LCM	240	CIS	5	PPT	363781
Plcxd2	2.65867	0.32796	1.61261	0.203372	0.838844	0.982087	BCL_SP_0195_LCM_CPT_CIS_conc5_TP480	BCL_SP_0195_LCM_CPT_CIS_conc0_TPcontrol	Plcxd2_44811	44811	BCL_SP_0195_LCM	480	CIS	5	CPT	363781
Plcxd2	1.63722	-1.25257	2.51889	-0.497272	0.618997	NA	BCL_SP_0195_LCM_PPT_CIS_conc5_TP2	BCL_SP_0195_LCM_PPT_CIS_conc0_TPcontrol	Plcxd2_44811	44811	BCL_SP_0195_LCM	2	CIS	5	PPT	363781
Plcxd2	2.65867	-0.280631	1.61701	-0.17355	0.862219	NA	BCL_SP_0195_LCM_CPT_CIS_conc5_TP72	BCL_SP_0195_LCM_CPT_CIS_conc0_TPcontrol	Plcxd2_44811	44811	BCL_SP_0195_LCM	72	CIS	5	CPT	363781
Plcxd2	1.63722	-4.25396	2.72056	-1.56364	0.117903	NA	BCL_SP_0195_LCM_PPT_CIS_conc5_TP672	BCL_SP_0195_LCM_PPT_CIS_conc0_TPcontrol	Plcxd2_44811	44811	BCL_SP_0195_LCM	672	CIS	5	PPT	363781
Plcxd2	2.65867	-3.08656	1.80917	-1.70606	0.0879962	NA	BCL_SP_0195_LCM_CPT_CIS_conc5_TP2	BCL_SP_0195_LCM_CPT_CIS_conc0_TPcontrol	Plcxd2_44811	44811	BCL_SP_0195_LCM	2	CIS	5	CPT	363781
Plcxd2	3.13391	0.796039	0.567327	1.40314	0.160575	0.379507	BCL_SP_0195_LCM_WHOLE_CIS_conc5_TP480	BCL_SP_0195_LCM_WHOLE_CIS_conc0_TPcontrol	Plcxd2_44811	44811	BCL_SP_0195_LCM	480	CIS	5	WHOLE	363781
Plcxd2	3.13391	-0.0935087	0.602367	-0.155235	0.876636	0.950722	BCL_SP_0195_LCM_WHOLE_CIS_conc5_TP192	BCL_SP_0195_LCM_WHOLE_CIS_conc0_TPcontrol	Plcxd2_44811	44811	BCL_SP_0195_LCM	192	CIS	5	WHOLE	363781
Plcxd2	2.65867	-1.07454	1.63567	-0.656941	0.511219	NA	BCL_SP_0195_LCM_CPT_CIS_conc5_TP120	BCL_SP_0195_LCM_CPT_CIS_conc0_TPcontrol	Plcxd2_44811	44811	BCL_SP_0195_LCM	120	CIS	5	CPT	363781
Plcxd2	3.13391	0.915747	0.570526	1.60509	0.108473	0.584887	BCL_SP_0195_LCM_WHOLE_CIS_conc5_TP24	BCL_SP_0195_LCM_WHOLE_CIS_conc0_TPcontrol	Plcxd2_44811	44811	BCL_SP_0195_LCM	24	CIS	5	WHOLE	363781
Plcxd2	3.13391	-1.48729	0.713514	-2.08446	0.0371181	0.683283	BCL_SP_0195_LCM_WHOLE_CIS_conc5_TP1	BCL_SP_0195_LCM_WHOLE_CIS_conc0_TPcontrol	Plcxd2_44811	44811	BCL_SP_0195_LCM	1	CIS	5	WHOLE	363781
Plcxd2	2.65867	0.817216	1.6061	0.508822	0.610877	0.858998	BCL_SP_0195_LCM_CPT_CIS_conc5_TP288	BCL_SP_0195_LCM_CPT_CIS_conc0_TPcontrol	Plcxd2_44811	44811	BCL_SP_0195_LCM	288	CIS	5	CPT	363781
Plcxd2	3.13391	0.369363	0.576747	0.640425	0.521896	0.726715	BCL_SP_0195_LCM_WHOLE_CIS_conc5_TP672	BCL_SP_0195_LCM_WHOLE_CIS_conc0_TPcontrol	Plcxd2_44811	44811	BCL_SP_0195_LCM	672	CIS	5	WHOLE	363781
Plcxd2	3.13391	0.6201	0.57449	1.07939	0.280413	0.423843	BCL_SP_0195_LCM_WHOLE_CIS_conc5_TP4	BCL_SP_0195_LCM_WHOLE_CIS_conc0_TPcontrol	Plcxd2_44811	44811	BCL_SP_0195_LCM	4	CIS	5	WHOLE	363781
Plcxd2	2.65867	-2.22661	1.69794	-1.31136	0.189738	NA	BCL_SP_0195_LCM_CPT_CIS_conc5_TP240	BCL_SP_0195_LCM_CPT_CIS_conc0_TPcontrol	Plcxd2_44811	44811	BCL_SP_0195_LCM	240	CIS	5	CPT	363781
Plcxd3	0	NA	NA	NA	NA	NA	BCL_SP_0195_LCM_PPT_CIS_conc5_TP24	BCL_SP_0195_LCM_PPT_CIS_conc0_TPcontrol	Plcxd3_37050	37050	BCL_SP_0195_LCM	24	CIS	5	PPT	310358
Plcxd3	0.0624094	0	6.57885	0	1	NA	BCL_SP_0195_LCM_CPT_CIS_conc5_TP72	BCL_SP_0195_LCM_CPT_CIS_conc0_TPcontrol	Plcxd3_37050	37050	BCL_SP_0195_LCM	72	CIS	5	CPT	310358
Plcxd3	0.0624094	0	6.57885	0	1	NA	BCL_SP_0195_LCM_CPT_CIS_conc5_TP672	BCL_SP_0195_LCM_CPT_CIS_conc0_TPcontrol	Plcxd3_37050	37050	BCL_SP_0195_LCM	672	CIS	5	CPT	310358
Plcxd3	0.81302	0.382296	0.98108	0.389669	0.696781	0.823861	BCL_SP_0195_LCM_WHOLE_CIS_conc5_TP288	BCL_SP_0195_LCM_WHOLE_CIS_conc0_TPcontrol	Plcxd3_37050	37050	BCL_SP_0195_LCM	288	CIS	5	WHOLE	310358
Plcxd3	0	NA	NA	NA	NA	NA	BCL_SP_0195_LCM_PPT_CIS_conc5_TP1	BCL_SP_0195_LCM_PPT_CIS_conc0_TPcontrol	Plcxd3_37050	37050	BCL_SP_0195_LCM	1	CIS	5	PPT	310358
Plcxd3	0.81302	-0.38867	1.03121	-0.376908	0.706242	0.841224	BCL_SP_0195_LCM_WHOLE_CIS_conc5_TP240	BCL_SP_0195_LCM_WHOLE_CIS_conc0_TPcontrol	Plcxd3_37050	37050	BCL_SP_0195_LCM	240	CIS	5	WHOLE	310358
Plcxd3	0.81302	-0.268837	1.03218	-0.260454	0.794514	0.948149	BCL_SP_0195_LCM_WHOLE_CIS_conc5_TP72	BCL_SP_0195_LCM_WHOLE_CIS_conc0_TPcontrol	Plcxd3_37050	37050	BCL_SP_0195_LCM	72	CIS	5	WHOLE	310358
Plcxd3	0.81302	-2.03174	1.23695	-1.64254	0.100479	0.34993	BCL_SP_0195_LCM_WHOLE_CIS_conc5_TP360	BCL_SP_0195_LCM_WHOLE_CIS_conc0_TPcontrol	Plcxd3_37050	37050	BCL_SP_0195_LCM	360	CIS	5	WHOLE	310358
Plcxd3	0.0624094	0	6.57885	0	1	NA	BCL_SP_0195_LCM_CPT_CIS_conc5_TP2	BCL_SP_0195_LCM_CPT_CIS_conc0_TPcontrol	Plcxd3_37050	37050	BCL_SP_0195_LCM	2	CIS	5	CPT	310358
Plcxd3	0.81302	-1.11366	1.11494	-0.998853	0.317866	NA	BCL_SP_0195_LCM_WHOLE_CIS_conc5_TP2	BCL_SP_0195_LCM_WHOLE_CIS_conc0_TPcontrol	Plcxd3_37050	37050	BCL_SP_0195_LCM	2	CIS	5	WHOLE	310358
Plcxd3	0.0624094	0	6.57885	0	1	NA	BCL_SP_0195_LCM_CPT_CIS_conc5_TP360	BCL_SP_0195_LCM_CPT_CIS_conc0_TPcontrol	Plcxd3_37050	37050	BCL_SP_0195_LCM	360	CIS	5	CPT	310358
Plcxd3	0	NA	NA	NA	NA	NA	BCL_SP_0195_LCM_PPT_CIS_conc5_TP120	BCL_SP_0195_LCM_PPT_CIS_conc0_TPcontrol	Plcxd3_37050	37050	BCL_SP_0195_LCM	120	CIS	5	PPT	310358
Plcxd3	0	NA	NA	NA	NA	NA	BCL_SP_0195_LCM_PPT_CIS_conc5_TP240	BCL_SP_0195_LCM_PPT_CIS_conc0_TPcontrol	Plcxd3_37050	37050	BCL_SP_0195_LCM	240	CIS	5	PPT	310358
Plcxd3	0	NA	NA	NA	NA	NA	BCL_SP_0195_LCM_PPT_CIS_conc5_TP72	BCL_SP_0195_LCM_PPT_CIS_conc0_TPcontrol	Plcxd3_37050	37050	BCL_SP_0195_LCM	72	CIS	5	PPT	310358
Plcxd3	0	NA	NA	NA	NA	NA	BCL_SP_0195_LCM_PPT_CIS_conc5_TP480	BCL_SP_0195_LCM_PPT_CIS_conc0_TPcontrol	Plcxd3_37050	37050	BCL_SP_0195_LCM	480	CIS	5	PPT	310358
Plcxd3	0.81302	0.0607448	0.992521	0.0612026	0.951198	0.978708	BCL_SP_0195_LCM_WHOLE_CIS_conc5_TP672	BCL_SP_0195_LCM_WHOLE_CIS_conc0_TPcontrol	Plcxd3_37050	37050	BCL_SP_0195_LCM	672	CIS	5	WHOLE	310358
Plcxd3	0	NA	NA	NA	NA	NA	BCL_SP_0195_LCM_PPT_CIS_conc5_TP288	BCL_SP_0195_LCM_PPT_CIS_conc0_TPcontrol	Plcxd3_37050	37050	BCL_SP_0195_LCM	288	CIS	5	PPT	310358
Plcxd3	0.0624094	0	6.57176	0	1	NA	BCL_SP_0195_LCM_CPT_CIS_conc5_TP24	BCL_SP_0195_LCM_CPT_CIS_conc0_TPcontrol	Plcxd3_37050	37050	BCL_SP_0195_LCM	24	CIS	5	CPT	310358
Plcxd3	0.81302	-0.51704	1.05699	-0.489161	0.624728	0.97531	BCL_SP_0195_LCM_WHOLE_CIS_conc5_TP1	BCL_SP_0195_LCM_WHOLE_CIS_conc0_TPcontrol	Plcxd3_37050	37050	BCL_SP_0195_LCM	1	CIS	5	WHOLE	310358
Plcxd3	0	NA	NA	NA	NA	NA	BCL_SP_0195_LCM_PPT_CIS_conc5_TP2	BCL_SP_0195_LCM_PPT_CIS_conc0_TPcontrol	Plcxd3_37050	37050	BCL_SP_0195_LCM	2	CIS	5	PPT	310358
Plcxd3	0.0624094	0	6.57885	0	1	NA	BCL_SP_0195_LCM_CPT_CIS_conc5_TP120	BCL_SP_0195_LCM_CPT_CIS_conc0_TPcontrol	Plcxd3_37050	37050	BCL_SP_0195_LCM	120	CIS	5	CPT	310358
Plcxd3	0.0624094	0	6.57885	0	1	NA	BCL_SP_0195_LCM_CPT_CIS_conc5_TP4	BCL_SP_0195_LCM_CPT_CIS_conc0_TPcontrol	Plcxd3_37050	37050	BCL_SP_0195_LCM	4	CIS	5	CPT	310358
Plcxd3	0.81302	-0.835816	1.06202	-0.787003	0.43128	0.655843	BCL_SP_0195_LCM_WHOLE_CIS_conc5_TP480	BCL_SP_0195_LCM_WHOLE_CIS_conc0_TPcontrol	Plcxd3_37050	37050	BCL_SP_0195_LCM	480	CIS	5	WHOLE	310358
Plcxd3	0.81302	-1.34077	1.11933	-1.19783	0.230983	0.469964	BCL_SP_0195_LCM_WHOLE_CIS_conc5_TP120	BCL_SP_0195_LCM_WHOLE_CIS_conc0_TPcontrol	Plcxd3_37050	37050	BCL_SP_0195_LCM	120	CIS	5	WHOLE	310358
Plcxd3	0.0624094	3.03059	6.50681	0.465757	0.64139	NA	BCL_SP_0195_LCM_CPT_CIS_conc5_TP288	BCL_SP_0195_LCM_CPT_CIS_conc0_TPcontrol	Plcxd3_37050	37050	BCL_SP_0195_LCM	288	CIS	5	CPT	310358
Plcxd3	0.0624094	0	6.57885	0	1	NA	BCL_SP_0195_LCM_CPT_CIS_conc5_TP240	BCL_SP_0195_LCM_CPT_CIS_conc0_TPcontrol	Plcxd3_37050	37050	BCL_SP_0195_LCM	240	CIS	5	CPT	310358
Plcxd3	0.0624094	0	6.57885	0	1	NA	BCL_SP_0195_LCM_CPT_CIS_conc5_TP480	BCL_SP_0195_LCM_CPT_CIS_conc0_TPcontrol	Plcxd3_37050	37050	BCL_SP_0195_LCM	480	CIS	5	CPT	310358
Plcxd3	0.81302	0.274285	0.993004	0.276218	0.782381	0.912212	BCL_SP_0195_LCM_WHOLE_CIS_conc5_TP192	BCL_SP_0195_LCM_WHOLE_CIS_conc0_TPcontrol	Plcxd3_37050	37050	BCL_SP_0195_LCM	192	CIS	5	WHOLE	310358
Plcxd3	0.81302	0.0287194	1.0132	0.0283451	0.977387	NA	BCL_SP_0195_LCM_WHOLE_CIS_conc5_TP24	BCL_SP_0195_LCM_WHOLE_CIS_conc0_TPcontrol	Plcxd3_37050	37050	BCL_SP_0195_LCM	24	CIS	5	WHOLE	310358
Plcxd3	0	NA	NA	NA	NA	NA	BCL_SP_0195_LCM_PPT_CIS_conc5_TP192	BCL_SP_0195_LCM_PPT_CIS_conc0_TPcontrol	Plcxd3_37050	37050	BCL_SP_0195_LCM	192	CIS	5	PPT	310358
Plcxd3	0.81302	-0.325672	1.02736	-0.316999	0.751244	NA	BCL_SP_0195_LCM_WHOLE_CIS_conc5_TP4	BCL_SP_0195_LCM_WHOLE_CIS_conc0_TPcontrol	Plcxd3_37050	37050	BCL_SP_0195_LCM	4	CIS	5	WHOLE	310358
Plcxd3	0	NA	NA	NA	NA	NA	BCL_SP_0195_LCM_PPT_CIS_conc5_TP672	BCL_SP_0195_LCM_PPT_CIS_conc0_TPcontrol	Plcxd3_37050	37050	BCL_SP_0195_LCM	672	CIS	5	PPT	310358
Plcxd3	0.0624094	0	6.57885	0	1	NA	BCL_SP_0195_LCM_CPT_CIS_conc5_TP192	BCL_SP_0195_LCM_CPT_CIS_conc0_TPcontrol	Plcxd3_37050	37050	BCL_SP_0195_LCM	192	CIS	5	CPT	310358
Plcxd3	0.0624094	0	6.57885	0	1	NA	BCL_SP_0195_LCM_CPT_CIS_conc5_TP1	BCL_SP_0195_LCM_CPT_CIS_conc0_TPcontrol	Plcxd3_37050	37050	BCL_SP_0195_LCM	1	CIS	5	CPT	310358
Plcxd3	0	NA	NA	NA	NA	NA	BCL_SP_0195_LCM_PPT_CIS_conc5_TP4	BCL_SP_0195_LCM_PPT_CIS_conc0_TPcontrol	Plcxd3_37050	37050	BCL_SP_0195_LCM	4	CIS	5	PPT	310358
Pld1	8.51955	1.70965	0.983714	1.73795	0.0822199	0.359449	BCL_SP_0195_LCM_PPT_CIS_conc5_TP24	BCL_SP_0195_LCM_PPT_CIS_conc0_TPcontrol	Pld1_50187	50187	BCL_SP_0195_LCM	24	CIS	5	PPT	25096
Pld1	8.51955	-1.46864	1.24176	-1.18271	0.236924	0.453236	BCL_SP_0195_LCM_PPT_CIS_conc5_TP240	BCL_SP_0195_LCM_PPT_CIS_conc0_TPcontrol	Pld1_50187	50187	BCL_SP_0195_LCM	240	CIS	5	PPT	25096
Pld1	2.39743	-1.23565	0.687765	-1.79662	0.0723955	0.186085	BCL_SP_0195_LCM_WHOLE_CIS_conc5_TP2	BCL_SP_0195_LCM_WHOLE_CIS_conc0_TPcontrol	Pld1_50187	50187	BCL_SP_0195_LCM	2	CIS	5	WHOLE	25096
Pld1	8.51955	1.05424	0.986525	1.06864	0.285233	0.572856	BCL_SP_0195_LCM_PPT_CIS_conc5_TP72	BCL_SP_0195_LCM_PPT_CIS_conc0_TPcontrol	Pld1_50187	50187	BCL_SP_0195_LCM	72	CIS	5	PPT	25096
Pld1	8.51955	-6.03548	1.83656	-3.28631	0.00101511	0.00943902	BCL_SP_0195_LCM_PPT_CIS_conc5_TP288	BCL_SP_0195_LCM_PPT_CIS_conc0_TPcontrol	Pld1_50187	50187	BCL_SP_0195_LCM	288	CIS	5	PPT	25096
Pld1	2.39743	-0.793701	0.653128	-1.21523	0.224278	0.458782	BCL_SP_0195_LCM_WHOLE_CIS_conc5_TP480	BCL_SP_0195_LCM_WHOLE_CIS_conc0_TPcontrol	Pld1_50187	50187	BCL_SP_0195_LCM	480	CIS	5	WHOLE	25096
Pld1	2.39743	-0.490784	0.65163	-0.753164	0.451352	0.954465	BCL_SP_0195_LCM_WHOLE_CIS_conc5_TP1	BCL_SP_0195_LCM_WHOLE_CIS_conc0_TPcontrol	Pld1_50187	50187	BCL_SP_0195_LCM	1	CIS	5	WHOLE	25096
Pld1	0.408334	-1.49452	4.69779	-0.318132	0.750385	NA	BCL_SP_0195_LCM_CPT_CIS_conc5_TP1	BCL_SP_0195_LCM_CPT_CIS_conc0_TPcontrol	Pld1_50187	50187	BCL_SP_0195_LCM	1	CIS	5	CPT	25096
Pld1	2.39743	-0.471938	0.642447	-0.734595	0.462586	0.743181	BCL_SP_0195_LCM_WHOLE_CIS_conc5_TP360	BCL_SP_0195_LCM_WHOLE_CIS_conc0_TPcontrol	Pld1_50187	50187	BCL_SP_0195_LCM	360	CIS	5	WHOLE	25096
Pld1	0.408334	-1.01414	4.69779	-0.215876	0.829085	NA	BCL_SP_0195_LCM_CPT_CIS_conc5_TP2	BCL_SP_0195_LCM_CPT_CIS_conc0_TPcontrol	Pld1_50187	50187	BCL_SP_0195_LCM	2	CIS	5	CPT	25096
Pld1	0.408334	2.69626	4.57484	0.589368	0.555615	NA	BCL_SP_0195_LCM_CPT_CIS_conc5_TP72	BCL_SP_0195_LCM_CPT_CIS_conc0_TPcontrol	Pld1_50187	50187	BCL_SP_0195_LCM	72	CIS	5	CPT	25096
Pld1	8.51955	-1.91859	1.31506	-1.45894	0.144583	0.294814	BCL_SP_0195_LCM_PPT_CIS_conc5_TP480	BCL_SP_0195_LCM_PPT_CIS_conc0_TPcontrol	Pld1_50187	50187	BCL_SP_0195_LCM	480	CIS	5	PPT	25096
Pld1	2.39743	-0.155837	0.628065	-0.248123	0.804039	0.905169	BCL_SP_0195_LCM_WHOLE_CIS_conc5_TP672	BCL_SP_0195_LCM_WHOLE_CIS_conc0_TPcontrol	Pld1_50187	50187	BCL_SP_0195_LCM	672	CIS	5	WHOLE	25096
Pld1	0.408334	-1.11595	4.69779	-0.237548	0.812232	NA	BCL_SP_0195_LCM_CPT_CIS_conc5_TP672	BCL_SP_0195_LCM_CPT_CIS_conc0_TPcontrol	Pld1_50187	50187	BCL_SP_0195_LCM	672	CIS	5	CPT	25096
Pld1	8.51955	0.254402	0.991413	0.256606	0.797483	1	BCL_SP_0195_LCM_PPT_CIS_conc5_TP1	BCL_SP_0195_LCM_PPT_CIS_conc0_TPcontrol	Pld1_50187	50187	BCL_SP_0195_LCM	1	CIS	5	PPT	25096
Pld1	2.39743	-0.277955	0.641411	-0.43335	0.664761	0.90155	BCL_SP_0195_LCM_WHOLE_CIS_conc5_TP72	BCL_SP_0195_LCM_WHOLE_CIS_conc0_TPcontrol	Pld1_50187	50187	BCL_SP_0195_LCM	72	CIS	5	WHOLE	25096
Pld1	2.39743	-1.30795	0.69573	-1.87998	0.0601113	0.462161	BCL_SP_0195_LCM_WHOLE_CIS_conc5_TP24	BCL_SP_0195_LCM_WHOLE_CIS_conc0_TPcontrol	Pld1_50187	50187	BCL_SP_0195_LCM	24	CIS	5	WHOLE	25096
Pld1	8.51955	-2.47045	1.30374	-1.8949	0.0581059	0.171346	BCL_SP_0195_LCM_PPT_CIS_conc5_TP120	BCL_SP_0195_LCM_PPT_CIS_conc0_TPcontrol	Pld1_50187	50187	BCL_SP_0195_LCM	120	CIS	5	PPT	25096
Pld1	2.39743	-0.478854	0.640965	-0.747082	0.455014	0.64656	BCL_SP_0195_LCM_WHOLE_CIS_conc5_TP288	BCL_SP_0195_LCM_WHOLE_CIS_conc0_TPcontrol	Pld1_50187	50187	BCL_SP_0195_LCM	288	CIS	5	WHOLE	25096
Pld1	2.39743	-0.449205	0.642712	-0.698922	0.484601	0.68549	BCL_SP_0195_LCM_WHOLE_CIS_conc5_TP240	BCL_SP_0195_LCM_WHOLE_CIS_conc0_TPcontrol	Pld1_50187	50187	BCL_SP_0195_LCM	240	CIS	5	WHOLE	25096
Pld1	8.51955	-0.546723	0.994589	-0.549697	0.582527	1	BCL_SP_0195_LCM_PPT_CIS_conc5_TP2	BCL_SP_0195_LCM_PPT_CIS_conc0_TPcontrol	Pld1_50187	50187	BCL_SP_0195_LCM	2	CIS	5	PPT	25096
Pld1	0.408334	-0.276981	4.69779	-0.0589599	0.952984	NA	BCL_SP_0195_LCM_CPT_CIS_conc5_TP360	BCL_SP_0195_LCM_CPT_CIS_conc0_TPcontrol	Pld1_50187	50187	BCL_SP_0195_LCM	360	CIS	5	CPT	25096
Pld1	2.39743	-1.17678	0.677623	-1.73664	0.0824511	0.175882	BCL_SP_0195_LCM_WHOLE_CIS_conc5_TP4	BCL_SP_0195_LCM_WHOLE_CIS_conc0_TPcontrol	Pld1_50187	50187	BCL_SP_0195_LCM	4	CIS	5	WHOLE	25096
Pld1	0.408334	3.6871	4.58221	0.804656	0.421018	NA	BCL_SP_0195_LCM_CPT_CIS_conc5_TP24	BCL_SP_0195_LCM_CPT_CIS_conc0_TPcontrol	Pld1_50187	50187	BCL_SP_0195_LCM	24	CIS	5	CPT	25096
Pld1	0.408334	-0.985953	4.69779	-0.209876	0.833764	NA	BCL_SP_0195_LCM_CPT_CIS_conc5_TP4	BCL_SP_0195_LCM_CPT_CIS_conc0_TPcontrol	Pld1_50187	50187	BCL_SP_0195_LCM	4	CIS	5	CPT	25096
Pld1	8.51955	-0.319268	1.00038	-0.319146	0.749616	0.940689	BCL_SP_0195_LCM_PPT_CIS_conc5_TP672	BCL_SP_0195_LCM_PPT_CIS_conc0_TPcontrol	Pld1_50187	50187	BCL_SP_0195_LCM	672	CIS	5	PPT	25096
Pld1	8.51955	1.57238	0.983773	1.59831	0.109974	0.331484	BCL_SP_0195_LCM_PPT_CIS_conc5_TP192	BCL_SP_0195_LCM_PPT_CIS_conc0_TPcontrol	Pld1_50187	50187	BCL_SP_0195_LCM	192	CIS	5	PPT	25096
Pld1	2.39743	-1.43033	0.697244	-2.05141	0.040227	0.179528	BCL_SP_0195_LCM_WHOLE_CIS_conc5_TP192	BCL_SP_0195_LCM_WHOLE_CIS_conc0_TPcontrol	Pld1_50187	50187	BCL_SP_0195_LCM	192	CIS	5	WHOLE	25096
Pld1	0.408334	-0.0130924	4.67593	-0.00279995	0.997766	NA	BCL_SP_0195_LCM_CPT_CIS_conc5_TP120	BCL_SP_0195_LCM_CPT_CIS_conc0_TPcontrol	Pld1_50187	50187	BCL_SP_0195_LCM	120	CIS	5	CPT	25096
Pld1	0.408334	-1.35245	4.69779	-0.287892	0.77343	NA	BCL_SP_0195_LCM_CPT_CIS_conc5_TP192	BCL_SP_0195_LCM_CPT_CIS_conc0_TPcontrol	Pld1_50187	50187	BCL_SP_0195_LCM	192	CIS	5	CPT	25096
Pld1	0.408334	-1.29679	4.69779	-0.276043	0.782515	NA	BCL_SP_0195_LCM_CPT_CIS_conc5_TP240	BCL_SP_0195_LCM_CPT_CIS_conc0_TPcontrol	Pld1_50187	50187	BCL_SP_0195_LCM	240	CIS	5	CPT	25096
Pld1	0.408334	1.15622	4.64494	0.24892	0.803423	NA	BCL_SP_0195_LCM_CPT_CIS_conc5_TP480	BCL_SP_0195_LCM_CPT_CIS_conc0_TPcontrol	Pld1_50187	50187	BCL_SP_0195_LCM	480	CIS	5	CPT	25096
Pld1	0.408334	2.65696	4.58432	0.579575	0.562201	NA	BCL_SP_0195_LCM_CPT_CIS_conc5_TP288	BCL_SP_0195_LCM_CPT_CIS_conc0_TPcontrol	Pld1_50187	50187	BCL_SP_0195_LCM	288	CIS	5	CPT	25096
Pld1	2.39743	-0.779834	0.652953	-1.19432	0.232353	0.471591	BCL_SP_0195_LCM_WHOLE_CIS_conc5_TP120	BCL_SP_0195_LCM_WHOLE_CIS_conc0_TPcontrol	Pld1_50187	50187	BCL_SP_0195_LCM	120	CIS	5	WHOLE	25096
Pld1	8.51955	0.879353	1.14572	0.767513	0.442777	1	BCL_SP_0195_LCM_PPT_CIS_conc5_TP4	BCL_SP_0195_LCM_PPT_CIS_conc0_TPcontrol	Pld1_50187	50187	BCL_SP_0195_LCM	4	CIS	5	PPT	25096
Pld2	1.6936	2.40036	2.74019	0.875982	0.38104	NA	BCL_SP_0195_LCM_PPT_CIS_conc5_TP240	BCL_SP_0195_LCM_PPT_CIS_conc0_TPcontrol	Pld2_46455	46455	BCL_SP_0195_LCM	240	CIS	5	PPT	25097
Pld2	3.91634	1.16843	0.494575	2.3625	0.0181523	0.110004	BCL_SP_0195_LCM_WHOLE_CIS_conc5_TP480	BCL_SP_0195_LCM_WHOLE_CIS_conc0_TPcontrol	Pld2_46455	46455	BCL_SP_0195_LCM	480	CIS	5	WHOLE	25097
Pld2	3.91634	1.23464	0.493697	2.5008	0.0123914	0.0609654	BCL_SP_0195_LCM_WHOLE_CIS_conc5_TP288	BCL_SP_0195_LCM_WHOLE_CIS_conc0_TPcontrol	Pld2_46455	46455	BCL_SP_0195_LCM	288	CIS	5	WHOLE	25097
Pld2	1.6936	1.21021	2.3899	0.506386	0.612586	NA	BCL_SP_0195_LCM_PPT_CIS_conc5_TP24	BCL_SP_0195_LCM_PPT_CIS_conc0_TPcontrol	Pld2_46455	46455	BCL_SP_0195_LCM	24	CIS	5	PPT	25097
Pld2	3.91634	0.355446	0.520185	0.683308	0.494412	0.961671	BCL_SP_0195_LCM_WHOLE_CIS_conc5_TP1	BCL_SP_0195_LCM_WHOLE_CIS_conc0_TPcontrol	Pld2_46455	46455	BCL_SP_0195_LCM	1	CIS	5	WHOLE	25097
Pld2	1.82017	-1.5391	1.94017	-0.793282	0.427613	NA	BCL_SP_0195_LCM_CPT_CIS_conc5_TP24	BCL_SP_0195_LCM_CPT_CIS_conc0_TPcontrol	Pld2_46455	46455	BCL_SP_0195_LCM	24	CIS	5	CPT	25097
Pld2	1.6936	2.63701	2.74243	0.961559	0.336271	NA	BCL_SP_0195_LCM_PPT_CIS_conc5_TP480	BCL_SP_0195_LCM_PPT_CIS_conc0_TPcontrol	Pld2_46455	46455	BCL_SP_0195_LCM	480	CIS	5	PPT	25097
Pld2	1.6936	-1.46358	2.54891	-0.5742	0.565833	NA	BCL_SP_0195_LCM_PPT_CIS_conc5_TP1	BCL_SP_0195_LCM_PPT_CIS_conc0_TPcontrol	Pld2_46455	46455	BCL_SP_0195_LCM	1	CIS	5	PPT	25097
Pld2	1.82017	-4.1268	2.1266	-1.94057	0.0523111	0.309411	BCL_SP_0195_LCM_CPT_CIS_conc5_TP4	BCL_SP_0195_LCM_CPT_CIS_conc0_TPcontrol	Pld2_46455	46455	BCL_SP_0195_LCM	4	CIS	5	CPT	25097
Pld2	1.82017	-1.82126	1.97184	-0.923636	0.355676	NA	BCL_SP_0195_LCM_CPT_CIS_conc5_TP2	BCL_SP_0195_LCM_CPT_CIS_conc0_TPcontrol	Pld2_46455	46455	BCL_SP_0195_LCM	2	CIS	5	CPT	25097
Pld2	1.6936	-2.61407	2.59861	-1.00595	0.31444	NA	BCL_SP_0195_LCM_PPT_CIS_conc5_TP72	BCL_SP_0195_LCM_PPT_CIS_conc0_TPcontrol	Pld2_46455	46455	BCL_SP_0195_LCM	72	CIS	5	PPT	25097
Pld2	1.6936	2.98031	2.33631	1.27565	0.202079	NA	BCL_SP_0195_LCM_PPT_CIS_conc5_TP192	BCL_SP_0195_LCM_PPT_CIS_conc0_TPcontrol	Pld2_46455	46455	BCL_SP_0195_LCM	192	CIS	5	PPT	25097
Pld2	3.91634	0.312203	0.515827	0.605246	0.545015	0.730969	BCL_SP_0195_LCM_WHOLE_CIS_conc5_TP240	BCL_SP_0195_LCM_WHOLE_CIS_conc0_TPcontrol	Pld2_46455	46455	BCL_SP_0195_LCM	240	CIS	5	WHOLE	25097
Pld2	1.82017	0.757745	1.80093	0.420752	0.673936	NA	BCL_SP_0195_LCM_CPT_CIS_conc5_TP360	BCL_SP_0195_LCM_CPT_CIS_conc0_TPcontrol	Pld2_46455	46455	BCL_SP_0195_LCM	360	CIS	5	CPT	25097
Pld2	3.91634	0.653886	0.508132	1.28684	0.198149	0.477494	BCL_SP_0195_LCM_WHOLE_CIS_conc5_TP192	BCL_SP_0195_LCM_WHOLE_CIS_conc0_TPcontrol	Pld2_46455	46455	BCL_SP_0195_LCM	192	CIS	5	WHOLE	25097
Pld2	1.6936	2.71942	2.72871	0.996594	0.318962	NA	BCL_SP_0195_LCM_PPT_CIS_conc5_TP120	BCL_SP_0195_LCM_PPT_CIS_conc0_TPcontrol	Pld2_46455	46455	BCL_SP_0195_LCM	120	CIS	5	PPT	25097
Pld2	1.82017	-0.315017	1.85083	-0.170203	0.864851	NA	BCL_SP_0195_LCM_CPT_CIS_conc5_TP288	BCL_SP_0195_LCM_CPT_CIS_conc0_TPcontrol	Pld2_46455	46455	BCL_SP_0195_LCM	288	CIS	5	CPT	25097
Pld2	1.82017	-0.552376	1.83287	-0.301372	0.763131	NA	BCL_SP_0195_LCM_CPT_CIS_conc5_TP1	BCL_SP_0195_LCM_CPT_CIS_conc0_TPcontrol	Pld2_46455	46455	BCL_SP_0195_LCM	1	CIS	5	CPT	25097
Pld2	3.91634	0.638572	0.506251	1.26137	0.207174	0.512513	BCL_SP_0195_LCM_WHOLE_CIS_conc5_TP360	BCL_SP_0195_LCM_WHOLE_CIS_conc0_TPcontrol	Pld2_46455	46455	BCL_SP_0195_LCM	360	CIS	5	WHOLE	25097
Pld2	1.82017	0.47258	1.80575	0.261709	0.793546	NA	BCL_SP_0195_LCM_CPT_CIS_conc5_TP120	BCL_SP_0195_LCM_CPT_CIS_conc0_TPcontrol	Pld2_46455	46455	BCL_SP_0195_LCM	120	CIS	5	CPT	25097
Pld2	1.6936	-2.75662	3.06889	-0.898244	0.369055	NA	BCL_SP_0195_LCM_PPT_CIS_conc5_TP288	BCL_SP_0195_LCM_PPT_CIS_conc0_TPcontrol	Pld2_46455	46455	BCL_SP_0195_LCM	288	CIS	5	PPT	25097
Pld2	1.82017	-0.185634	1.83904	-0.100941	0.919597	NA	BCL_SP_0195_LCM_CPT_CIS_conc5_TP192	BCL_SP_0195_LCM_CPT_CIS_conc0_TPcontrol	Pld2_46455	46455	BCL_SP_0195_LCM	192	CIS	5	CPT	25097
Pld2	3.91634	0.601607	0.50407	1.1935	0.232674	0.467624	BCL_SP_0195_LCM_WHOLE_CIS_conc5_TP672	BCL_SP_0195_LCM_WHOLE_CIS_conc0_TPcontrol	Pld2_46455	46455	BCL_SP_0195_LCM	672	CIS	5	WHOLE	25097
Pld2	1.82017	1.45289	1.79449	0.809642	0.418146	NA	BCL_SP_0195_LCM_CPT_CIS_conc5_TP480	BCL_SP_0195_LCM_CPT_CIS_conc0_TPcontrol	Pld2_46455	46455	BCL_SP_0195_LCM	480	CIS	5	CPT	25097
Pld2	3.91634	0.337553	0.519228	0.650105	0.515624	0.830625	BCL_SP_0195_LCM_WHOLE_CIS_conc5_TP72	BCL_SP_0195_LCM_WHOLE_CIS_conc0_TPcontrol	Pld2_46455	46455	BCL_SP_0195_LCM	72	CIS	5	WHOLE	25097
Pld2	3.91634	-1.02421	0.57886	-1.76936	0.0768334	0.167466	BCL_SP_0195_LCM_WHOLE_CIS_conc5_TP4	BCL_SP_0195_LCM_WHOLE_CIS_conc0_TPcontrol	Pld2_46455	46455	BCL_SP_0195_LCM	4	CIS	5	WHOLE	25097
Pld2	3.91634	0.541707	0.507464	1.06748	0.285756	0.529703	BCL_SP_0195_LCM_WHOLE_CIS_conc5_TP120	BCL_SP_0195_LCM_WHOLE_CIS_conc0_TPcontrol	Pld2_46455	46455	BCL_SP_0195_LCM	120	CIS	5	WHOLE	25097
Pld2	1.82017	0.812924	1.80721	0.449822	0.652839	NA	BCL_SP_0195_LCM_CPT_CIS_conc5_TP672	BCL_SP_0195_LCM_CPT_CIS_conc0_TPcontrol	Pld2_46455	46455	BCL_SP_0195_LCM	672	CIS	5	CPT	25097
Pld2	1.6936	0.322284	2.76362	0.116616	0.907164	NA	BCL_SP_0195_LCM_PPT_CIS_conc5_TP4	BCL_SP_0195_LCM_PPT_CIS_conc0_TPcontrol	Pld2_46455	46455	BCL_SP_0195_LCM	4	CIS	5	PPT	25097
Pld2	1.6936	1.61286	2.3482	0.686849	0.492178	NA	BCL_SP_0195_LCM_PPT_CIS_conc5_TP672	BCL_SP_0195_LCM_PPT_CIS_conc0_TPcontrol	Pld2_46455	46455	BCL_SP_0195_LCM	672	CIS	5	PPT	25097
Pld2	1.82017	0.161988	1.81763	0.0891206	0.928986	NA	BCL_SP_0195_LCM_CPT_CIS_conc5_TP240	BCL_SP_0195_LCM_CPT_CIS_conc0_TPcontrol	Pld2_46455	46455	BCL_SP_0195_LCM	240	CIS	5	CPT	25097
Pld2	3.91634	0.104122	0.528366	0.197064	0.843777	0.973322	BCL_SP_0195_LCM_WHOLE_CIS_conc5_TP24	BCL_SP_0195_LCM_WHOLE_CIS_conc0_TPcontrol	Pld2_46455	46455	BCL_SP_0195_LCM	24	CIS	5	WHOLE	25097
Pld2	1.82017	0.13464	1.81652	0.07412	0.940915	NA	BCL_SP_0195_LCM_CPT_CIS_conc5_TP72	BCL_SP_0195_LCM_CPT_CIS_conc0_TPcontrol	Pld2_46455	46455	BCL_SP_0195_LCM	72	CIS	5	CPT	25097
Pld2	1.6936	-0.00188527	2.38261	-0.000791266	0.999369	NA	BCL_SP_0195_LCM_PPT_CIS_conc5_TP2	BCL_SP_0195_LCM_PPT_CIS_conc0_TPcontrol	Pld2_46455	46455	BCL_SP_0195_LCM	2	CIS	5	PPT	25097
Pld2	3.91634	-1.28353	0.606526	-2.1162	0.0343278	0.115862	BCL_SP_0195_LCM_WHOLE_CIS_conc5_TP2	BCL_SP_0195_LCM_WHOLE_CIS_conc0_TPcontrol	Pld2_46455	46455	BCL_SP_0195_LCM	2	CIS	5	WHOLE	25097
Pld3	29.4743	1.87497	0.902704	2.07706	0.0377964	0.11662	BCL_SP_0195_LCM_PPT_CIS_conc5_TP480	BCL_SP_0195_LCM_PPT_CIS_conc0_TPcontrol	Pld3_38342	38342	BCL_SP_0195_LCM	480	CIS	5	PPT	361527
Pld3	19.7677	0.725596	0.574152	1.26377	0.206312	0.752643	BCL_SP_0195_LCM_CPT_CIS_conc5_TP480	BCL_SP_0195_LCM_CPT_CIS_conc0_TPcontrol	Pld3_38342	38342	BCL_SP_0195_LCM	480	CIS	5	CPT	361527
Pld3	19.7677	0.513193	0.586355	0.875226	0.381451	0.752375	BCL_SP_0195_LCM_CPT_CIS_conc5_TP24	BCL_SP_0195_LCM_CPT_CIS_conc0_TPcontrol	Pld3_38342	38342	BCL_SP_0195_LCM	24	CIS	5	CPT	361527
Pld3	29.4743	1.805	0.901562	2.00208	0.0452762	0.15874	BCL_SP_0195_LCM_PPT_CIS_conc5_TP240	BCL_SP_0195_LCM_PPT_CIS_conc0_TPcontrol	Pld3_38342	38342	BCL_SP_0195_LCM	240	CIS	5	PPT	361527
Pld3	29.4743	0.766443	0.774114	0.99009	0.32213	0.612328	BCL_SP_0195_LCM_PPT_CIS_conc5_TP72	BCL_SP_0195_LCM_PPT_CIS_conc0_TPcontrol	Pld3_38342	38342	BCL_SP_0195_LCM	72	CIS	5	PPT	361527
Pld3	19.7677	-0.617445	0.589336	-1.0477	0.294779	0.730546	BCL_SP_0195_LCM_CPT_CIS_conc5_TP2	BCL_SP_0195_LCM_CPT_CIS_conc0_TPcontrol	Pld3_38342	38342	BCL_SP_0195_LCM	2	CIS	5	CPT	361527
Pld3	19.7677	0.199701	0.575694	0.346888	0.728676	0.953483	BCL_SP_0195_LCM_CPT_CIS_conc5_TP360	BCL_SP_0195_LCM_CPT_CIS_conc0_TPcontrol	Pld3_38342	38342	BCL_SP_0195_LCM	360	CIS	5	CPT	361527
Pld3	29.4743	1.78397	0.770228	2.31616	0.0205497	0.120605	BCL_SP_0195_LCM_PPT_CIS_conc5_TP192	BCL_SP_0195_LCM_PPT_CIS_conc0_TPcontrol	Pld3_38342	38342	BCL_SP_0195_LCM	192	CIS	5	PPT	361527
Pld3	29.4743	-0.0457448	0.785789	-0.0582151	0.953577	0.989894	BCL_SP_0195_LCM_PPT_CIS_conc5_TP24	BCL_SP_0195_LCM_PPT_CIS_conc0_TPcontrol	Pld3_38342	38342	BCL_SP_0195_LCM	24	CIS	5	PPT	361527
Pld3	19.7677	0.127796	0.575694	0.221985	0.824326	0.999004	BCL_SP_0195_LCM_CPT_CIS_conc5_TP120	BCL_SP_0195_LCM_CPT_CIS_conc0_TPcontrol	Pld3_38342	38342	BCL_SP_0195_LCM	120	CIS	5	CPT	361527
Pld3	19.0294	0.736365	0.345785	2.12955	0.0332091	0.177448	BCL_SP_0195_LCM_WHOLE_CIS_conc5_TP360	BCL_SP_0195_LCM_WHOLE_CIS_conc0_TPcontrol	Pld3_38342	38342	BCL_SP_0195_LCM	360	CIS	5	WHOLE	361527
Pld3	19.0294	0.873584	0.345485	2.52857	0.0114528	0.0757511	BCL_SP_0195_LCM_WHOLE_CIS_conc5_TP192	BCL_SP_0195_LCM_WHOLE_CIS_conc0_TPcontrol	Pld3_38342	38342	BCL_SP_0195_LCM	192	CIS	5	WHOLE	361527
Pld3	19.0294	1.28138	0.342863	3.73729	0.000186015	0.00234076	BCL_SP_0195_LCM_WHOLE_CIS_conc5_TP240	BCL_SP_0195_LCM_WHOLE_CIS_conc0_TPcontrol	Pld3_38342	38342	BCL_SP_0195_LCM	240	CIS	5	WHOLE	361527
Pld3	19.7677	0.130549	0.578925	0.225502	0.821589	0.957561	BCL_SP_0195_LCM_CPT_CIS_conc5_TP4	BCL_SP_0195_LCM_CPT_CIS_conc0_TPcontrol	Pld3_38342	38342	BCL_SP_0195_LCM	4	CIS	5	CPT	361527
Pld3	19.0294	0.217837	0.349411	0.623441	0.532995	0.733932	BCL_SP_0195_LCM_WHOLE_CIS_conc5_TP480	BCL_SP_0195_LCM_WHOLE_CIS_conc0_TPcontrol	Pld3_38342	38342	BCL_SP_0195_LCM	480	CIS	5	WHOLE	361527
Pld3	19.7677	0.784863	0.573893	1.36761	0.171433	0.521241	BCL_SP_0195_LCM_CPT_CIS_conc5_TP288	BCL_SP_0195_LCM_CPT_CIS_conc0_TPcontrol	Pld3_38342	38342	BCL_SP_0195_LCM	288	CIS	5	CPT	361527
Pld3	19.0294	0.0950741	0.351609	0.270397	0.786855	0.86079	BCL_SP_0195_LCM_WHOLE_CIS_conc5_TP4	BCL_SP_0195_LCM_WHOLE_CIS_conc0_TPcontrol	Pld3_38342	38342	BCL_SP_0195_LCM	4	CIS	5	WHOLE	361527
Pld3	29.4743	-0.0732273	0.77314	-0.0947142	0.924542	1	BCL_SP_0195_LCM_PPT_CIS_conc5_TP2	BCL_SP_0195_LCM_PPT_CIS_conc0_TPcontrol	Pld3_38342	38342	BCL_SP_0195_LCM	2	CIS	5	PPT	361527
Pld3	19.0294	-0.068505	0.351497	-0.194895	0.845475	0.927259	BCL_SP_0195_LCM_WHOLE_CIS_conc5_TP672	BCL_SP_0195_LCM_WHOLE_CIS_conc0_TPcontrol	Pld3_38342	38342	BCL_SP_0195_LCM	672	CIS	5	WHOLE	361527
Pld3	19.7677	-0.220774	0.583367	-0.378448	0.705098	0.998754	BCL_SP_0195_LCM_CPT_CIS_conc5_TP192	BCL_SP_0195_LCM_CPT_CIS_conc0_TPcontrol	Pld3_38342	38342	BCL_SP_0195_LCM	192	CIS	5	CPT	361527
Pld3	19.7677	-0.852199	0.595544	-1.43096	0.152442	0.451341	BCL_SP_0195_LCM_CPT_CIS_conc5_TP672	BCL_SP_0195_LCM_CPT_CIS_conc0_TPcontrol	Pld3_38342	38342	BCL_SP_0195_LCM	672	CIS	5	CPT	361527
Pld3	29.4743	1.22699	0.90415	1.35707	0.174759	0.374468	BCL_SP_0195_LCM_PPT_CIS_conc5_TP288	BCL_SP_0195_LCM_PPT_CIS_conc0_TPcontrol	Pld3_38342	38342	BCL_SP_0195_LCM	288	CIS	5	PPT	361527
Pld3	19.0294	-0.0780355	0.355723	-0.219372	0.826361	0.99142	BCL_SP_0195_LCM_WHOLE_CIS_conc5_TP1	BCL_SP_0195_LCM_WHOLE_CIS_conc0_TPcontrol	Pld3_38342	38342	BCL_SP_0195_LCM	1	CIS	5	WHOLE	361527
Pld3	29.4743	-0.646926	0.783435	-0.825756	0.408942	1	BCL_SP_0195_LCM_PPT_CIS_conc5_TP1	BCL_SP_0195_LCM_PPT_CIS_conc0_TPcontrol	Pld3_38342	38342	BCL_SP_0195_LCM	1	CIS	5	PPT	361527
Pld3	19.0294	0.875495	0.344625	2.54043	0.0110717	0.0564836	BCL_SP_0195_LCM_WHOLE_CIS_conc5_TP288	BCL_SP_0195_LCM_WHOLE_CIS_conc0_TPcontrol	Pld3_38342	38342	BCL_SP_0195_LCM	288	CIS	5	WHOLE	361527
Pld3	19.0294	0.227564	0.351778	0.646897	0.517698	0.892687	BCL_SP_0195_LCM_WHOLE_CIS_conc5_TP24	BCL_SP_0195_LCM_WHOLE_CIS_conc0_TPcontrol	Pld3_38342	38342	BCL_SP_0195_LCM	24	CIS	5	WHOLE	361527
Pld3	19.7677	-0.435955	0.582589	-0.748307	0.454275	0.995568	BCL_SP_0195_LCM_CPT_CIS_conc5_TP72	BCL_SP_0195_LCM_CPT_CIS_conc0_TPcontrol	Pld3_38342	38342	BCL_SP_0195_LCM	72	CIS	5	CPT	361527
Pld3	29.4743	0.277925	0.774362	0.358909	0.719663	0.932815	BCL_SP_0195_LCM_PPT_CIS_conc5_TP672	BCL_SP_0195_LCM_PPT_CIS_conc0_TPcontrol	Pld3_38342	38342	BCL_SP_0195_LCM	672	CIS	5	PPT	361527
Pld3	29.4743	-0.491781	0.907418	-0.541956	0.587848	1	BCL_SP_0195_LCM_PPT_CIS_conc5_TP4	BCL_SP_0195_LCM_PPT_CIS_conc0_TPcontrol	Pld3_38342	38342	BCL_SP_0195_LCM	4	CIS	5	PPT	361527
Pld3	19.0294	0.294382	0.350865	0.839018	0.401459	0.76599	BCL_SP_0195_LCM_WHOLE_CIS_conc5_TP72	BCL_SP_0195_LCM_WHOLE_CIS_conc0_TPcontrol	Pld3_38342	38342	BCL_SP_0195_LCM	72	CIS	5	WHOLE	361527
Pld3	19.0294	0.0383142	0.351256	0.109078	0.913141	0.960597	BCL_SP_0195_LCM_WHOLE_CIS_conc5_TP120	BCL_SP_0195_LCM_WHOLE_CIS_conc0_TPcontrol	Pld3_38342	38342	BCL_SP_0195_LCM	120	CIS	5	WHOLE	361527
Pld3	29.4743	1.6978	0.900714	1.88495	0.0594367	0.174179	BCL_SP_0195_LCM_PPT_CIS_conc5_TP120	BCL_SP_0195_LCM_PPT_CIS_conc0_TPcontrol	Pld3_38342	38342	BCL_SP_0195_LCM	120	CIS	5	PPT	361527
Pld3	19.7677	-0.557691	0.581054	-0.959792	0.33716	0.999523	BCL_SP_0195_LCM_CPT_CIS_conc5_TP1	BCL_SP_0195_LCM_CPT_CIS_conc0_TPcontrol	Pld3_38342	38342	BCL_SP_0195_LCM	1	CIS	5	CPT	361527
Pld3	19.7677	0.334632	0.57492	0.582049	0.560534	0.983244	BCL_SP_0195_LCM_CPT_CIS_conc5_TP240	BCL_SP_0195_LCM_CPT_CIS_conc0_TPcontrol	Pld3_38342	38342	BCL_SP_0195_LCM	240	CIS	5	CPT	361527
Pld3	19.0294	0.137934	0.352259	0.39157	0.695376	0.805528	BCL_SP_0195_LCM_WHOLE_CIS_conc5_TP2	BCL_SP_0195_LCM_WHOLE_CIS_conc0_TPcontrol	Pld3_38342	38342	BCL_SP_0195_LCM	2	CIS	5	WHOLE	361527
Pld4	15.4855	0.434354	0.86204	0.503868	0.614354	0.999004	BCL_SP_0195_LCM_CPT_CIS_conc5_TP120	BCL_SP_0195_LCM_CPT_CIS_conc0_TPcontrol	Pld4_32807	32807	BCL_SP_0195_LCM	120	CIS	5	CPT	362792
Pld4	15.4855	1.38274	0.858951	1.6098	0.107441	0.600383	BCL_SP_0195_LCM_CPT_CIS_conc5_TP480	BCL_SP_0195_LCM_CPT_CIS_conc0_TPcontrol	Pld4_32807	32807	BCL_SP_0195_LCM	480	CIS	5	CPT	362792
Pld4	24.7543	1.32171	0.355113	3.72194	0.000197698	0.00454579	BCL_SP_0195_LCM_WHOLE_CIS_conc5_TP360	BCL_SP_0195_LCM_WHOLE_CIS_conc0_TPcontrol	Pld4_32807	32807	BCL_SP_0195_LCM	360	CIS	5	WHOLE	362792
Pld4	35.4095	2.95475	0.833178	3.54636	0.000390591	0.00463498	BCL_SP_0195_LCM_PPT_CIS_conc5_TP240	BCL_SP_0195_LCM_PPT_CIS_conc0_TPcontrol	Pld4_32807	32807	BCL_SP_0195_LCM	240	CIS	5	PPT	362792
Pld4	35.4095	0.0440023	0.746113	0.0589753	0.952972	0.989792	BCL_SP_0195_LCM_PPT_CIS_conc5_TP24	BCL_SP_0195_LCM_PPT_CIS_conc0_TPcontrol	Pld4_32807	32807	BCL_SP_0195_LCM	24	CIS	5	PPT	362792
Pld4	35.4095	2.45892	0.714468	3.44161	0.000578265	0.0110892	BCL_SP_0195_LCM_PPT_CIS_conc5_TP192	BCL_SP_0195_LCM_PPT_CIS_conc0_TPcontrol	Pld4_32807	32807	BCL_SP_0195_LCM	192	CIS	5	PPT	362792
Pld4	24.7543	2.05731	0.352574	5.83512	5.37516e-09	3.9849e-07	BCL_SP_0195_LCM_WHOLE_CIS_conc5_TP240	BCL_SP_0195_LCM_WHOLE_CIS_conc0_TPcontrol	Pld4_32807	32807	BCL_SP_0195_LCM	240	CIS	5	WHOLE	362792
Pld4	15.4855	-0.829573	0.881278	-0.941329	0.346536	0.77422	BCL_SP_0195_LCM_CPT_CIS_conc5_TP2	BCL_SP_0195_LCM_CPT_CIS_conc0_TPcontrol	Pld4_32807	32807	BCL_SP_0195_LCM	2	CIS	5	CPT	362792
Pld4	15.4855	0.815557	0.862496	0.945577	0.344364	0.697505	BCL_SP_0195_LCM_CPT_CIS_conc5_TP288	BCL_SP_0195_LCM_CPT_CIS_conc0_TPcontrol	Pld4_32807	32807	BCL_SP_0195_LCM	288	CIS	5	CPT	362792
Pld4	15.4855	-1.27717	0.92028	-1.38781	0.165195	0.546164	BCL_SP_0195_LCM_CPT_CIS_conc5_TP24	BCL_SP_0195_LCM_CPT_CIS_conc0_TPcontrol	Pld4_32807	32807	BCL_SP_0195_LCM	24	CIS	5	CPT	362792
Pld4	15.4855	1.33952	0.857608	1.56193	0.118306	0.592578	BCL_SP_0195_LCM_CPT_CIS_conc5_TP360	BCL_SP_0195_LCM_CPT_CIS_conc0_TPcontrol	Pld4_32807	32807	BCL_SP_0195_LCM	360	CIS	5	CPT	362792
Pld4	15.4855	0.415007	0.865146	0.479696	0.631444	0.998754	BCL_SP_0195_LCM_CPT_CIS_conc5_TP192	BCL_SP_0195_LCM_CPT_CIS_conc0_TPcontrol	Pld4_32807	32807	BCL_SP_0195_LCM	192	CIS	5	CPT	362792
Pld4	24.7543	-0.40785	0.370559	-1.10063	0.271056	0.413513	BCL_SP_0195_LCM_WHOLE_CIS_conc5_TP4	BCL_SP_0195_LCM_WHOLE_CIS_conc0_TPcontrol	Pld4_32807	32807	BCL_SP_0195_LCM	4	CIS	5	WHOLE	362792
Pld4	24.7543	0.0410645	0.366822	0.111947	0.910866	0.996282	BCL_SP_0195_LCM_WHOLE_CIS_conc5_TP1	BCL_SP_0195_LCM_WHOLE_CIS_conc0_TPcontrol	Pld4_32807	32807	BCL_SP_0195_LCM	1	CIS	5	WHOLE	362792
Pld4	24.7543	1.13755	0.356489	3.191	0.00141782	0.015953	BCL_SP_0195_LCM_WHOLE_CIS_conc5_TP192	BCL_SP_0195_LCM_WHOLE_CIS_conc0_TPcontrol	Pld4_32807	32807	BCL_SP_0195_LCM	192	CIS	5	WHOLE	362792
Pld4	35.4095	3.76255	0.831758	4.52362	6.07917e-06	0.000122493	BCL_SP_0195_LCM_PPT_CIS_conc5_TP480	BCL_SP_0195_LCM_PPT_CIS_conc0_TPcontrol	Pld4_32807	32807	BCL_SP_0195_LCM	480	CIS	5	PPT	362792
Pld4	35.4095	0.717869	0.722082	0.994166	0.320142	1	BCL_SP_0195_LCM_PPT_CIS_conc5_TP1	BCL_SP_0195_LCM_PPT_CIS_conc0_TPcontrol	Pld4_32807	32807	BCL_SP_0195_LCM	1	CIS	5	PPT	362792
Pld4	24.7543	1.04418	0.356188	2.93153	0.00337296	0.0394845	BCL_SP_0195_LCM_WHOLE_CIS_conc5_TP480	BCL_SP_0195_LCM_WHOLE_CIS_conc0_TPcontrol	Pld4_32807	32807	BCL_SP_0195_LCM	480	CIS	5	WHOLE	362792
Pld4	15.4855	-1.36153	0.894767	-1.52166	0.128094	0.489206	BCL_SP_0195_LCM_CPT_CIS_conc5_TP4	BCL_SP_0195_LCM_CPT_CIS_conc0_TPcontrol	Pld4_32807	32807	BCL_SP_0195_LCM	4	CIS	5	CPT	362792
Pld4	35.4095	2.62638	0.834318	3.14794	0.00164428	0.0138752	BCL_SP_0195_LCM_PPT_CIS_conc5_TP288	BCL_SP_0195_LCM_PPT_CIS_conc0_TPcontrol	Pld4_32807	32807	BCL_SP_0195_LCM	288	CIS	5	PPT	362792
Pld4	24.7543	-0.748512	0.3791	-1.97444	0.0483315	0.417053	BCL_SP_0195_LCM_WHOLE_CIS_conc5_TP24	BCL_SP_0195_LCM_WHOLE_CIS_conc0_TPcontrol	Pld4_32807	32807	BCL_SP_0195_LCM	24	CIS	5	WHOLE	362792
Pld4	24.7543	-0.126689	0.368072	-0.344197	0.730698	0.832411	BCL_SP_0195_LCM_WHOLE_CIS_conc5_TP2	BCL_SP_0195_LCM_WHOLE_CIS_conc0_TPcontrol	Pld4_32807	32807	BCL_SP_0195_LCM	2	CIS	5	WHOLE	362792
Pld4	35.4095	0.74719	0.717077	1.04199	0.297415	1	BCL_SP_0195_LCM_PPT_CIS_conc5_TP2	BCL_SP_0195_LCM_PPT_CIS_conc0_TPcontrol	Pld4_32807	32807	BCL_SP_0195_LCM	2	CIS	5	PPT	362792
Pld4	24.7543	1.63801	0.353665	4.63153	3.6297e-06	0.000107476	BCL_SP_0195_LCM_WHOLE_CIS_conc5_TP288	BCL_SP_0195_LCM_WHOLE_CIS_conc0_TPcontrol	Pld4_32807	32807	BCL_SP_0195_LCM	288	CIS	5	WHOLE	362792
Pld4	15.4855	-0.873332	0.873673	-0.99961	0.317499	0.999523	BCL_SP_0195_LCM_CPT_CIS_conc5_TP1	BCL_SP_0195_LCM_CPT_CIS_conc0_TPcontrol	Pld4_32807	32807	BCL_SP_0195_LCM	1	CIS	5	CPT	362792
Pld4	24.7543	1.18201	0.355543	3.32451	0.000885727	0.00988327	BCL_SP_0195_LCM_WHOLE_CIS_conc5_TP120	BCL_SP_0195_LCM_WHOLE_CIS_conc0_TPcontrol	Pld4_32807	32807	BCL_SP_0195_LCM	120	CIS	5	WHOLE	362792
Pld4	35.4095	2.55137	0.713081	3.57796	0.000346292	0.0075632	BCL_SP_0195_LCM_PPT_CIS_conc5_TP72	BCL_SP_0195_LCM_PPT_CIS_conc0_TPcontrol	Pld4_32807	32807	BCL_SP_0195_LCM	72	CIS	5	PPT	362792
Pld4	24.7543	1.00178	0.357761	2.80015	0.00510782	0.0630334	BCL_SP_0195_LCM_WHOLE_CIS_conc5_TP72	BCL_SP_0195_LCM_WHOLE_CIS_conc0_TPcontrol	Pld4_32807	32807	BCL_SP_0195_LCM	72	CIS	5	WHOLE	362792
Pld4	15.4855	-0.509907	0.87193	-0.584802	0.558681	0.997487	BCL_SP_0195_LCM_CPT_CIS_conc5_TP72	BCL_SP_0195_LCM_CPT_CIS_conc0_TPcontrol	Pld4_32807	32807	BCL_SP_0195_LCM	72	CIS	5	CPT	362792
Pld4	24.7543	1.01523	0.355955	2.85214	0.00434264	0.0439492	BCL_SP_0195_LCM_WHOLE_CIS_conc5_TP672	BCL_SP_0195_LCM_WHOLE_CIS_conc0_TPcontrol	Pld4_32807	32807	BCL_SP_0195_LCM	672	CIS	5	WHOLE	362792
Pld4	35.4095	0.825837	0.720648	1.14596	0.25181	0.721665	BCL_SP_0195_LCM_PPT_CIS_conc5_TP672	BCL_SP_0195_LCM_PPT_CIS_conc0_TPcontrol	Pld4_32807	32807	BCL_SP_0195_LCM	672	CIS	5	PPT	362792
Pld4	35.4095	3.15085	0.831601	3.7889	0.000151314	0.00169292	BCL_SP_0195_LCM_PPT_CIS_conc5_TP120	BCL_SP_0195_LCM_PPT_CIS_conc0_TPcontrol	Pld4_32807	32807	BCL_SP_0195_LCM	120	CIS	5	PPT	362792
Pld4	35.4095	0.828214	0.837263	0.989193	0.322569	1	BCL_SP_0195_LCM_PPT_CIS_conc5_TP4	BCL_SP_0195_LCM_PPT_CIS_conc0_TPcontrol	Pld4_32807	32807	BCL_SP_0195_LCM	4	CIS	5	PPT	362792
Pld4	15.4855	0.588607	0.863923	0.681318	0.49567	0.760725	BCL_SP_0195_LCM_CPT_CIS_conc5_TP672	BCL_SP_0195_LCM_CPT_CIS_conc0_TPcontrol	Pld4_32807	32807	BCL_SP_0195_LCM	672	CIS	5	CPT	362792
Pld4	15.4855	0.0918559	0.865808	0.106093	0.915509	0.997915	BCL_SP_0195_LCM_CPT_CIS_conc5_TP240	BCL_SP_0195_LCM_CPT_CIS_conc0_TPcontrol	Pld4_32807	32807	BCL_SP_0195_LCM	240	CIS	5	CPT	362792
Pld6	38.159	-1.70104	0.707747	-2.40345	0.0162411	0.148723	BCL_SP_0195_LCM_PPT_CIS_conc5_TP24	BCL_SP_0195_LCM_PPT_CIS_conc0_TPcontrol	Pld6_45519	45519	BCL_SP_0195_LCM	24	CIS	5	PPT	287366
Pld6	38.159	-1.5941	0.704825	-2.2617	0.0237158	0.130718	BCL_SP_0195_LCM_PPT_CIS_conc5_TP192	BCL_SP_0195_LCM_PPT_CIS_conc0_TPcontrol	Pld6_45519	45519	BCL_SP_0195_LCM	192	CIS	5	PPT	287366
Pld6	19.3262	-1.78231	0.289797	-6.15022	7.73745e-10	5.9574e-08	BCL_SP_0195_LCM_WHOLE_CIS_conc5_TP4	BCL_SP_0195_LCM_WHOLE_CIS_conc0_TPcontrol	Pld6_45519	45519	BCL_SP_0195_LCM	4	CIS	5	WHOLE	287366
Pld6	19.3262	-1.34612	0.279942	-4.80855	1.52027e-06	0.000127945	BCL_SP_0195_LCM_WHOLE_CIS_conc5_TP480	BCL_SP_0195_LCM_WHOLE_CIS_conc0_TPcontrol	Pld6_45519	45519	BCL_SP_0195_LCM	480	CIS	5	WHOLE	287366
Pld6	19.3262	-1.31784	0.283133	-4.65448	3.24804e-06	0.000204895	BCL_SP_0195_LCM_WHOLE_CIS_conc5_TP72	BCL_SP_0195_LCM_WHOLE_CIS_conc0_TPcontrol	Pld6_45519	45519	BCL_SP_0195_LCM	72	CIS	5	WHOLE	287366
Pld6	19.3262	-1.35014	0.280903	-4.80645	1.53632e-06	9.05099e-05	BCL_SP_0195_LCM_WHOLE_CIS_conc5_TP360	BCL_SP_0195_LCM_WHOLE_CIS_conc0_TPcontrol	Pld6_45519	45519	BCL_SP_0195_LCM	360	CIS	5	WHOLE	287366
Pld6	19.3262	-0.457144	0.272053	-1.68035	0.0928892	0.817505	BCL_SP_0195_LCM_WHOLE_CIS_conc5_TP1	BCL_SP_0195_LCM_WHOLE_CIS_conc0_TPcontrol	Pld6_45519	45519	BCL_SP_0195_LCM	1	CIS	5	WHOLE	287366
Pld6	21.6751	-0.708867	0.455124	-1.55752	0.119346	0.594841	BCL_SP_0195_LCM_CPT_CIS_conc5_TP360	BCL_SP_0195_LCM_CPT_CIS_conc0_TPcontrol	Pld6_45519	45519	BCL_SP_0195_LCM	360	CIS	5	CPT	287366
Pld6	21.6751	-0.547887	0.456266	-1.20081	0.229826	0.671781	BCL_SP_0195_LCM_CPT_CIS_conc5_TP2	BCL_SP_0195_LCM_CPT_CIS_conc0_TPcontrol	Pld6_45519	45519	BCL_SP_0195_LCM	2	CIS	5	CPT	287366
Pld6	21.6751	-0.378531	0.45505	-0.831846	0.405496	0.880359	BCL_SP_0195_LCM_CPT_CIS_conc5_TP480	BCL_SP_0195_LCM_CPT_CIS_conc0_TPcontrol	Pld6_45519	45519	BCL_SP_0195_LCM	480	CIS	5	CPT	287366
Pld6	19.3262	-1.23274	0.279531	-4.41003	1.03358e-05	0.000242265	BCL_SP_0195_LCM_WHOLE_CIS_conc5_TP240	BCL_SP_0195_LCM_WHOLE_CIS_conc0_TPcontrol	Pld6_45519	45519	BCL_SP_0195_LCM	240	CIS	5	WHOLE	287366
Pld6	21.6751	-0.948579	0.465259	-2.03882	0.0414681	0.274787	BCL_SP_0195_LCM_CPT_CIS_conc5_TP4	BCL_SP_0195_LCM_CPT_CIS_conc0_TPcontrol	Pld6_45519	45519	BCL_SP_0195_LCM	4	CIS	5	CPT	287366
Pld6	21.6751	-0.0358141	0.442916	-0.0808599	0.935553	0.999523	BCL_SP_0195_LCM_CPT_CIS_conc5_TP1	BCL_SP_0195_LCM_CPT_CIS_conc0_TPcontrol	Pld6_45519	45519	BCL_SP_0195_LCM	1	CIS	5	CPT	287366
Pld6	21.6751	-0.00818683	0.44963	-0.018208	0.985473	0.994635	BCL_SP_0195_LCM_CPT_CIS_conc5_TP288	BCL_SP_0195_LCM_CPT_CIS_conc0_TPcontrol	Pld6_45519	45519	BCL_SP_0195_LCM	288	CIS	5	CPT	287366
Pld6	19.3262	-1.25636	0.280874	-4.47302	7.71243e-06	0.000234338	BCL_SP_0195_LCM_WHOLE_CIS_conc5_TP192	BCL_SP_0195_LCM_WHOLE_CIS_conc0_TPcontrol	Pld6_45519	45519	BCL_SP_0195_LCM	192	CIS	5	WHOLE	287366
Pld6	38.159	-3.90493	0.887177	-4.40152	1.07493e-05	0.000227985	BCL_SP_0195_LCM_PPT_CIS_conc5_TP288	BCL_SP_0195_LCM_PPT_CIS_conc0_TPcontrol	Pld6_45519	45519	BCL_SP_0195_LCM	288	CIS	5	PPT	287366
Pld6	21.6751	0.671392	0.438761	1.5302	0.125967	0.999004	BCL_SP_0195_LCM_CPT_CIS_conc5_TP120	BCL_SP_0195_LCM_CPT_CIS_conc0_TPcontrol	Pld6_45519	45519	BCL_SP_0195_LCM	120	CIS	5	CPT	287366
Pld6	38.159	-4.03346	0.918758	-4.39012	1.13287e-05	0.000203181	BCL_SP_0195_LCM_PPT_CIS_conc5_TP480	BCL_SP_0195_LCM_PPT_CIS_conc0_TPcontrol	Pld6_45519	45519	BCL_SP_0195_LCM	480	CIS	5	PPT	287366
Pld6	38.159	-1.41684	0.700697	-2.02204	0.0431721	0.194976	BCL_SP_0195_LCM_PPT_CIS_conc5_TP72	BCL_SP_0195_LCM_PPT_CIS_conc0_TPcontrol	Pld6_45519	45519	BCL_SP_0195_LCM	72	CIS	5	PPT	287366
Pld6	38.159	-0.223747	0.690923	-0.323839	0.74606	1	BCL_SP_0195_LCM_PPT_CIS_conc5_TP2	BCL_SP_0195_LCM_PPT_CIS_conc0_TPcontrol	Pld6_45519	45519	BCL_SP_0195_LCM	2	CIS	5	PPT	287366
Pld6	19.3262	-1.49747	0.282558	-5.29969	1.16002e-07	5.99291e-06	BCL_SP_0195_LCM_WHOLE_CIS_conc5_TP288	BCL_SP_0195_LCM_WHOLE_CIS_conc0_TPcontrol	Pld6_45519	45519	BCL_SP_0195_LCM	288	CIS	5	WHOLE	287366
Pld6	21.6751	-0.01626	0.448161	-0.0362815	0.971058	0.998754	BCL_SP_0195_LCM_CPT_CIS_conc5_TP192	BCL_SP_0195_LCM_CPT_CIS_conc0_TPcontrol	Pld6_45519	45519	BCL_SP_0195_LCM	192	CIS	5	CPT	287366
Pld6	19.3262	-0.656915	0.27347	-2.40215	0.0162991	0.0718435	BCL_SP_0195_LCM_WHOLE_CIS_conc5_TP2	BCL_SP_0195_LCM_WHOLE_CIS_conc0_TPcontrol	Pld6_45519	45519	BCL_SP_0195_LCM	2	CIS	5	WHOLE	287366
Pld6	38.159	-3.5155	0.869825	-4.04162	5.30831e-05	0.00095289	BCL_SP_0195_LCM_PPT_CIS_conc5_TP240	BCL_SP_0195_LCM_PPT_CIS_conc0_TPcontrol	Pld6_45519	45519	BCL_SP_0195_LCM	240	CIS	5	PPT	287366
Pld6	19.3262	-0.97819	0.273977	-3.57033	0.000356528	0.00787971	BCL_SP_0195_LCM_WHOLE_CIS_conc5_TP672	BCL_SP_0195_LCM_WHOLE_CIS_conc0_TPcontrol	Pld6_45519	45519	BCL_SP_0195_LCM	672	CIS	5	WHOLE	287366
Pld6	21.6751	0.0316469	0.444628	0.0711762	0.943257	0.997487	BCL_SP_0195_LCM_CPT_CIS_conc5_TP72	BCL_SP_0195_LCM_CPT_CIS_conc0_TPcontrol	Pld6_45519	45519	BCL_SP_0195_LCM	72	CIS	5	CPT	287366
Pld6	19.3262	-0.736691	0.274949	-2.67937	0.007376	0.15961	BCL_SP_0195_LCM_WHOLE_CIS_conc5_TP24	BCL_SP_0195_LCM_WHOLE_CIS_conc0_TPcontrol	Pld6_45519	45519	BCL_SP_0195_LCM	24	CIS	5	WHOLE	287366
Pld6	21.6751	-0.164108	0.451218	-0.3637	0.716082	0.887464	BCL_SP_0195_LCM_CPT_CIS_conc5_TP672	BCL_SP_0195_LCM_CPT_CIS_conc0_TPcontrol	Pld6_45519	45519	BCL_SP_0195_LCM	672	CIS	5	CPT	287366
Pld6	38.159	-4.80853	0.927765	-5.18292	2.18441e-07	5.41311e-06	BCL_SP_0195_LCM_PPT_CIS_conc5_TP120	BCL_SP_0195_LCM_PPT_CIS_conc0_TPcontrol	Pld6_45519	45519	BCL_SP_0195_LCM	120	CIS	5	PPT	287366
Pld6	38.159	-0.0623257	0.809224	-0.077019	0.938608	1	BCL_SP_0195_LCM_PPT_CIS_conc5_TP4	BCL_SP_0195_LCM_PPT_CIS_conc0_TPcontrol	Pld6_45519	45519	BCL_SP_0195_LCM	4	CIS	5	PPT	287366
Pld6	38.159	0.120579	0.691453	0.174385	0.861563	1	BCL_SP_0195_LCM_PPT_CIS_conc5_TP1	BCL_SP_0195_LCM_PPT_CIS_conc0_TPcontrol	Pld6_45519	45519	BCL_SP_0195_LCM	1	CIS	5	PPT	287366
Pld6	19.3262	-1.3624	0.280351	-4.85963	1.17605e-06	4.2649e-05	BCL_SP_0195_LCM_WHOLE_CIS_conc5_TP120	BCL_SP_0195_LCM_WHOLE_CIS_conc0_TPcontrol	Pld6_45519	45519	BCL_SP_0195_LCM	120	CIS	5	WHOLE	287366
Pld6	21.6751	0.0713129	0.444823	0.160318	0.872631	0.996058	BCL_SP_0195_LCM_CPT_CIS_conc5_TP240	BCL_SP_0195_LCM_CPT_CIS_conc0_TPcontrol	Pld6_45519	45519	BCL_SP_0195_LCM	240	CIS	5	CPT	287366
Pld6	38.159	-1.1904	0.696031	-1.71026	0.0872176	0.523608	BCL_SP_0195_LCM_PPT_CIS_conc5_TP672	BCL_SP_0195_LCM_PPT_CIS_conc0_TPcontrol	Pld6_45519	45519	BCL_SP_0195_LCM	672	CIS	5	PPT	287366
Pld6	21.6751	-0.0158219	0.461953	-0.0342501	0.972678	0.996302	BCL_SP_0195_LCM_CPT_CIS_conc5_TP24	BCL_SP_0195_LCM_CPT_CIS_conc0_TPcontrol	Pld6_45519	45519	BCL_SP_0195_LCM	24	CIS	5	CPT	287366
Plec	22.2928	0.0972295	0.332128	0.292747	0.769715	0.988504	BCL_SP_0195_LCM_WHOLE_CIS_conc5_TP1	BCL_SP_0195_LCM_WHOLE_CIS_conc0_TPcontrol	Plec_44127	44127	BCL_SP_0195_LCM	1	CIS	5	WHOLE	64204
Plec	16.2892	4.9385	1.63927	3.01262	0.00259003	0.0162999	BCL_SP_0195_LCM_PPT_CIS_conc5_TP480	BCL_SP_0195_LCM_PPT_CIS_conc0_TPcontrol	Plec_44127	44127	BCL_SP_0195_LCM	480	CIS	5	PPT	64204
Plec	19.2492	1.45914	0.332968	4.38222	1.17474e-05	0.000268596	BCL_SP_0195_LCM_WHOLE_CIS_conc5_TP240	BCL_SP_0195_LCM_WHOLE_CIS_conc0_TPcontrol	Plec_36721	36721	BCL_SP_0195_LCM	240	CIS	5	WHOLE	64204
Plec	19.2492	-0.228505	0.352815	-0.647662	0.517204	0.961948	BCL_SP_0195_LCM_WHOLE_CIS_conc5_TP1	BCL_SP_0195_LCM_WHOLE_CIS_conc0_TPcontrol	Plec_36721	36721	BCL_SP_0195_LCM	1	CIS	5	WHOLE	64204
Plec	3.87173	-0.666301	1.4118	-0.471952	0.636961	0.999523	BCL_SP_0195_LCM_CPT_CIS_conc5_TP1	BCL_SP_0195_LCM_CPT_CIS_conc0_TPcontrol	Plec_44127	44127	BCL_SP_0195_LCM	1	CIS	5	CPT	64204
Plec	19.2492	1.06649	0.334306	3.19015	0.00142199	0.0211402	BCL_SP_0195_LCM_WHOLE_CIS_conc5_TP672	BCL_SP_0195_LCM_WHOLE_CIS_conc0_TPcontrol	Plec_36721	36721	BCL_SP_0195_LCM	672	CIS	5	WHOLE	64204
Plec	11.9965	2.16009	1.27114	1.69933	0.0892574	0.293985	BCL_SP_0195_LCM_PPT_CIS_conc5_TP192	BCL_SP_0195_LCM_PPT_CIS_conc0_TPcontrol	Plec_36721	36721	BCL_SP_0195_LCM	192	CIS	5	PPT	64204
Plec	3.95109	1.26686	1.36006	0.931474	0.351608	0.999523	BCL_SP_0195_LCM_CPT_CIS_conc5_TP1	BCL_SP_0195_LCM_CPT_CIS_conc0_TPcontrol	Plec_36721	36721	BCL_SP_0195_LCM	1	CIS	5	CPT	64204
Plec	3.95109	-3.95849	1.77886	-2.22529	0.0260615	NA	BCL_SP_0195_LCM_CPT_CIS_conc5_TP2	BCL_SP_0195_LCM_CPT_CIS_conc0_TPcontrol	Plec_36721	36721	BCL_SP_0195_LCM	2	CIS	5	CPT	64204
Plec	11.9965	3.02398	1.48064	2.04235	0.0411173	0.124091	BCL_SP_0195_LCM_PPT_CIS_conc5_TP480	BCL_SP_0195_LCM_PPT_CIS_conc0_TPcontrol	Plec_36721	36721	BCL_SP_0195_LCM	480	CIS	5	PPT	64204
Plec	11.9965	2.38539	1.27018	1.87799	0.0603828	0.305906	BCL_SP_0195_LCM_PPT_CIS_conc5_TP24	BCL_SP_0195_LCM_PPT_CIS_conc0_TPcontrol	Plec_36721	36721	BCL_SP_0195_LCM	24	CIS	5	PPT	64204
Plec	19.2492	1.1783	0.335027	3.51702	0.000436419	0.00624493	BCL_SP_0195_LCM_WHOLE_CIS_conc5_TP192	BCL_SP_0195_LCM_WHOLE_CIS_conc0_TPcontrol	Plec_36721	36721	BCL_SP_0195_LCM	192	CIS	5	WHOLE	64204
Plec	16.2892	3.21315	1.40844	2.28135	0.0225277	0.296113	BCL_SP_0195_LCM_PPT_CIS_conc5_TP672	BCL_SP_0195_LCM_PPT_CIS_conc0_TPcontrol	Plec_44127	44127	BCL_SP_0195_LCM	672	CIS	5	PPT	64204
Plec	22.2928	1.96175	0.312821	6.27115	3.58387e-10	3.76077e-08	BCL_SP_0195_LCM_WHOLE_CIS_conc5_TP120	BCL_SP_0195_LCM_WHOLE_CIS_conc0_TPcontrol	Plec_44127	44127	BCL_SP_0195_LCM	120	CIS	5	WHOLE	64204
Plec	11.9965	1.85379	1.27186	1.45754	0.144968	0.398039	BCL_SP_0195_LCM_PPT_CIS_conc5_TP72	BCL_SP_0195_LCM_PPT_CIS_conc0_TPcontrol	Plec_36721	36721	BCL_SP_0195_LCM	72	CIS	5	PPT	64204
Plec	22.2928	1.40277	0.315122	4.45153	8.5262e-06	0.000435012	BCL_SP_0195_LCM_WHOLE_CIS_conc5_TP672	BCL_SP_0195_LCM_WHOLE_CIS_conc0_TPcontrol	Plec_44127	44127	BCL_SP_0195_LCM	672	CIS	5	WHOLE	64204
Plec	22.2928	1.6445	0.314676	5.22602	1.73195e-07	7.75583e-06	BCL_SP_0195_LCM_WHOLE_CIS_conc5_TP240	BCL_SP_0195_LCM_WHOLE_CIS_conc0_TPcontrol	Plec_44127	44127	BCL_SP_0195_LCM	240	CIS	5	WHOLE	64204
Plec	3.87173	1.06728	1.3761	0.77558	0.437997	0.964747	BCL_SP_0195_LCM_CPT_CIS_conc5_TP240	BCL_SP_0195_LCM_CPT_CIS_conc0_TPcontrol	Plec_44127	44127	BCL_SP_0195_LCM	240	CIS	5	CPT	64204
Plec	3.87173	-0.0121213	1.40644	-0.0086184	0.993124	0.998215	BCL_SP_0195_LCM_CPT_CIS_conc5_TP4	BCL_SP_0195_LCM_CPT_CIS_conc0_TPcontrol	Plec_44127	44127	BCL_SP_0195_LCM	4	CIS	5	CPT	64204
Plec	19.2492	1.10463	0.336112	3.28649	0.00101443	0.0192375	BCL_SP_0195_LCM_WHOLE_CIS_conc5_TP72	BCL_SP_0195_LCM_WHOLE_CIS_conc0_TPcontrol	Plec_36721	36721	BCL_SP_0195_LCM	72	CIS	5	WHOLE	64204
Plec	16.2892	5.64133	1.63524	3.44986	0.000560885	0.00504617	BCL_SP_0195_LCM_PPT_CIS_conc5_TP120	BCL_SP_0195_LCM_PPT_CIS_conc0_TPcontrol	Plec_44127	44127	BCL_SP_0195_LCM	120	CIS	5	PPT	64204
Plec	11.9965	0.686106	1.27383	0.538617	0.590151	1	BCL_SP_0195_LCM_PPT_CIS_conc5_TP2	BCL_SP_0195_LCM_PPT_CIS_conc0_TPcontrol	Plec_36721	36721	BCL_SP_0195_LCM	2	CIS	5	PPT	64204
Plec	3.95109	2.32483	1.35322	1.718	0.0857963	0.374342	BCL_SP_0195_LCM_CPT_CIS_conc5_TP288	BCL_SP_0195_LCM_CPT_CIS_conc0_TPcontrol	Plec_36721	36721	BCL_SP_0195_LCM	288	CIS	5	CPT	64204
Plec	19.2492	1.1564	0.334568	3.4564	0.000547436	0.00972184	BCL_SP_0195_LCM_WHOLE_CIS_conc5_TP360	BCL_SP_0195_LCM_WHOLE_CIS_conc0_TPcontrol	Plec_36721	36721	BCL_SP_0195_LCM	360	CIS	5	WHOLE	64204
Plec	22.2928	1.88258	0.314183	5.99198	2.07298e-09	3.133e-07	BCL_SP_0195_LCM_WHOLE_CIS_conc5_TP72	BCL_SP_0195_LCM_WHOLE_CIS_conc0_TPcontrol	Plec_44127	44127	BCL_SP_0195_LCM	72	CIS	5	WHOLE	64204
Plec	11.9965	3.12161	1.47775	2.1124	0.0346518	0.132655	BCL_SP_0195_LCM_PPT_CIS_conc5_TP240	BCL_SP_0195_LCM_PPT_CIS_conc0_TPcontrol	Plec_36721	36721	BCL_SP_0195_LCM	240	CIS	5	PPT	64204
Plec	16.2892	4.54632	1.63954	2.77292	0.00555555	0.0360381	BCL_SP_0195_LCM_PPT_CIS_conc5_TP240	BCL_SP_0195_LCM_PPT_CIS_conc0_TPcontrol	Plec_44127	44127	BCL_SP_0195_LCM	240	CIS	5	PPT	64204
Plec	19.2492	-0.687352	0.360993	-1.90406	0.0569029	0.160531	BCL_SP_0195_LCM_WHOLE_CIS_conc5_TP2	BCL_SP_0195_LCM_WHOLE_CIS_conc0_TPcontrol	Plec_36721	36721	BCL_SP_0195_LCM	2	CIS	5	WHOLE	64204
Plec	11.9965	3.94726	1.47315	2.67947	0.00737378	0.0380822	BCL_SP_0195_LCM_PPT_CIS_conc5_TP120	BCL_SP_0195_LCM_PPT_CIS_conc0_TPcontrol	Plec_36721	36721	BCL_SP_0195_LCM	120	CIS	5	PPT	64204
Plec	3.87173	0.406432	1.39402	0.291554	0.770628	0.998754	BCL_SP_0195_LCM_CPT_CIS_conc5_TP192	BCL_SP_0195_LCM_CPT_CIS_conc0_TPcontrol	Plec_44127	44127	BCL_SP_0195_LCM	192	CIS	5	CPT	64204
Plec	3.95109	0.191841	1.40986	0.136071	0.891765	0.998754	BCL_SP_0195_LCM_CPT_CIS_conc5_TP192	BCL_SP_0195_LCM_CPT_CIS_conc0_TPcontrol	Plec_36721	36721	BCL_SP_0195_LCM	192	CIS	5	CPT	64204
Plec	16.2892	1.25992	1.66009	0.75895	0.447883	1	BCL_SP_0195_LCM_PPT_CIS_conc5_TP4	BCL_SP_0195_LCM_PPT_CIS_conc0_TPcontrol	Plec_44127	44127	BCL_SP_0195_LCM	4	CIS	5	PPT	64204
Plec	22.2928	0.972771	0.318518	3.05405	0.00225771	0.0304374	BCL_SP_0195_LCM_WHOLE_CIS_conc5_TP480	BCL_SP_0195_LCM_WHOLE_CIS_conc0_TPcontrol	Plec_44127	44127	BCL_SP_0195_LCM	480	CIS	5	WHOLE	64204
Plec	19.2492	0.0260617	0.345974	0.0753285	0.939953	0.96256	BCL_SP_0195_LCM_WHOLE_CIS_conc5_TP4	BCL_SP_0195_LCM_WHOLE_CIS_conc0_TPcontrol	Plec_36721	36721	BCL_SP_0195_LCM	4	CIS	5	WHOLE	64204
Plec	16.2892	-3.0788	1.82841	-1.68387	0.0922072	0.381754	BCL_SP_0195_LCM_PPT_CIS_conc5_TP24	BCL_SP_0195_LCM_PPT_CIS_conc0_TPcontrol	Plec_44127	44127	BCL_SP_0195_LCM	24	CIS	5	PPT	64204
Plec	3.87173	-1.6293	1.48445	-1.09758	0.272388	0.770328	BCL_SP_0195_LCM_CPT_CIS_conc5_TP360	BCL_SP_0195_LCM_CPT_CIS_conc0_TPcontrol	Plec_44127	44127	BCL_SP_0195_LCM	360	CIS	5	CPT	64204
Plec	3.87173	0.989731	1.38291	0.715689	0.474184	0.788029	BCL_SP_0195_LCM_CPT_CIS_conc5_TP288	BCL_SP_0195_LCM_CPT_CIS_conc0_TPcontrol	Plec_44127	44127	BCL_SP_0195_LCM	288	CIS	5	CPT	64204
Plec	22.2928	1.5258	0.315709	4.83294	1.34533e-06	5.54471e-05	BCL_SP_0195_LCM_WHOLE_CIS_conc5_TP192	BCL_SP_0195_LCM_WHOLE_CIS_conc0_TPcontrol	Plec_44127	44127	BCL_SP_0195_LCM	192	CIS	5	WHOLE	64204
Plec	22.2928	0.238211	0.327367	0.727658	0.466823	0.606927	BCL_SP_0195_LCM_WHOLE_CIS_conc5_TP4	BCL_SP_0195_LCM_WHOLE_CIS_conc0_TPcontrol	Plec_44127	44127	BCL_SP_0195_LCM	4	CIS	5	WHOLE	64204
Plec	19.2492	1.0462	0.334912	3.12382	0.00178521	0.0261493	BCL_SP_0195_LCM_WHOLE_CIS_conc5_TP480	BCL_SP_0195_LCM_WHOLE_CIS_conc0_TPcontrol	Plec_36721	36721	BCL_SP_0195_LCM	480	CIS	5	WHOLE	64204
Plec	19.2492	1.50486	0.332356	4.52785	5.95876e-06	0.000162817	BCL_SP_0195_LCM_WHOLE_CIS_conc5_TP288	BCL_SP_0195_LCM_WHOLE_CIS_conc0_TPcontrol	Plec_36721	36721	BCL_SP_0195_LCM	288	CIS	5	WHOLE	64204
Plec	22.2928	1.50288	0.315046	4.77034	1.83912e-06	6.13419e-05	BCL_SP_0195_LCM_WHOLE_CIS_conc5_TP288	BCL_SP_0195_LCM_WHOLE_CIS_conc0_TPcontrol	Plec_44127	44127	BCL_SP_0195_LCM	288	CIS	5	WHOLE	64204
Plec	22.2928	-0.507626	0.342925	-1.48028	0.138798	0.287001	BCL_SP_0195_LCM_WHOLE_CIS_conc5_TP2	BCL_SP_0195_LCM_WHOLE_CIS_conc0_TPcontrol	Plec_44127	44127	BCL_SP_0195_LCM	2	CIS	5	WHOLE	64204
Plec	19.2492	-0.316102	0.354054	-0.892807	0.37196	0.825419	BCL_SP_0195_LCM_WHOLE_CIS_conc5_TP24	BCL_SP_0195_LCM_WHOLE_CIS_conc0_TPcontrol	Plec_36721	36721	BCL_SP_0195_LCM	24	CIS	5	WHOLE	64204
Plec	11.9965	2.85488	1.26175	2.26262	0.0236589	0.306146	BCL_SP_0195_LCM_PPT_CIS_conc5_TP672	BCL_SP_0195_LCM_PPT_CIS_conc0_TPcontrol	Plec_36721	36721	BCL_SP_0195_LCM	672	CIS	5	PPT	64204
Plec	3.95109	1.22162	1.36472	0.895141	0.370712	0.999004	BCL_SP_0195_LCM_CPT_CIS_conc5_TP120	BCL_SP_0195_LCM_CPT_CIS_conc0_TPcontrol	Plec_36721	36721	BCL_SP_0195_LCM	120	CIS	5	CPT	64204
Plec	3.95109	3.20508	1.34149	2.3892	0.0168852	0.294344	BCL_SP_0195_LCM_CPT_CIS_conc5_TP360	BCL_SP_0195_LCM_CPT_CIS_conc0_TPcontrol	Plec_36721	36721	BCL_SP_0195_LCM	360	CIS	5	CPT	64204
Plec	16.2892	5.37392	1.63647	3.28384	0.00102401	0.0094806	BCL_SP_0195_LCM_PPT_CIS_conc5_TP288	BCL_SP_0195_LCM_PPT_CIS_conc0_TPcontrol	Plec_44127	44127	BCL_SP_0195_LCM	288	CIS	5	PPT	64204
Plec	11.9965	0.102094	1.29598	0.0787774	0.93721	1	BCL_SP_0195_LCM_PPT_CIS_conc5_TP1	BCL_SP_0195_LCM_PPT_CIS_conc0_TPcontrol	Plec_36721	36721	BCL_SP_0195_LCM	1	CIS	5	PPT	64204
Plec	16.2892	-0.390497	1.51773	-0.25729	0.796955	1	BCL_SP_0195_LCM_PPT_CIS_conc5_TP1	BCL_SP_0195_LCM_PPT_CIS_conc0_TPcontrol	Plec_44127	44127	BCL_SP_0195_LCM	1	CIS	5	PPT	64204
Plec	3.87173	1.49811	1.36928	1.09409	0.273915	0.999004	BCL_SP_0195_LCM_CPT_CIS_conc5_TP120	BCL_SP_0195_LCM_CPT_CIS_conc0_TPcontrol	Plec_44127	44127	BCL_SP_0195_LCM	120	CIS	5	CPT	64204
Plec	3.87173	-3.80654	1.79498	-2.12066	0.0339503	NA	BCL_SP_0195_LCM_CPT_CIS_conc5_TP2	BCL_SP_0195_LCM_CPT_CIS_conc0_TPcontrol	Plec_44127	44127	BCL_SP_0195_LCM	2	CIS	5	CPT	64204
Plec	22.2928	1.3739	0.31608	4.34668	1.38215e-05	0.000533339	BCL_SP_0195_LCM_WHOLE_CIS_conc5_TP360	BCL_SP_0195_LCM_WHOLE_CIS_conc0_TPcontrol	Plec_44127	44127	BCL_SP_0195_LCM	360	CIS	5	WHOLE	64204
Plec	11.9965	0.836665	1.48616	0.562971	0.573455	1	BCL_SP_0195_LCM_PPT_CIS_conc5_TP4	BCL_SP_0195_LCM_PPT_CIS_conc0_TPcontrol	Plec_36721	36721	BCL_SP_0195_LCM	4	CIS	5	PPT	64204
Plec	3.95109	0.736403	1.38062	0.533387	0.593766	0.983244	BCL_SP_0195_LCM_CPT_CIS_conc5_TP240	BCL_SP_0195_LCM_CPT_CIS_conc0_TPcontrol	Plec_36721	36721	BCL_SP_0195_LCM	240	CIS	5	CPT	64204
Plec	3.95109	1.49057	1.36592	1.09126	0.27516	0.679449	BCL_SP_0195_LCM_CPT_CIS_conc5_TP4	BCL_SP_0195_LCM_CPT_CIS_conc0_TPcontrol	Plec_36721	36721	BCL_SP_0195_LCM	4	CIS	5	CPT	64204
Plec	3.87173	0.32735	1.3977	0.234207	0.814824	NA	BCL_SP_0195_LCM_CPT_CIS_conc5_TP672	BCL_SP_0195_LCM_CPT_CIS_conc0_TPcontrol	Plec_44127	44127	BCL_SP_0195_LCM	672	CIS	5	CPT	64204
Plec	3.87173	1.51977	1.37391	1.10616	0.268656	0.813321	BCL_SP_0195_LCM_CPT_CIS_conc5_TP480	BCL_SP_0195_LCM_CPT_CIS_conc0_TPcontrol	Plec_44127	44127	BCL_SP_0195_LCM	480	CIS	5	CPT	64204
Plec	16.2892	3.16436	1.41511	2.23612	0.0253437	0.136408	BCL_SP_0195_LCM_PPT_CIS_conc5_TP192	BCL_SP_0195_LCM_PPT_CIS_conc0_TPcontrol	Plec_44127	44127	BCL_SP_0195_LCM	192	CIS	5	PPT	64204
Plec	11.9965	1.35177	1.49685	0.903077	0.366485	0.583429	BCL_SP_0195_LCM_PPT_CIS_conc5_TP288	BCL_SP_0195_LCM_PPT_CIS_conc0_TPcontrol	Plec_36721	36721	BCL_SP_0195_LCM	288	CIS	5	PPT	64204
Plec	3.87173	1.63381	1.36845	1.19392	0.232511	0.95127	BCL_SP_0195_LCM_CPT_CIS_conc5_TP72	BCL_SP_0195_LCM_CPT_CIS_conc0_TPcontrol	Plec_44127	44127	BCL_SP_0195_LCM	72	CIS	5	CPT	64204
Plec	16.2892	1.68266	1.41816	1.18651	0.235419	1	BCL_SP_0195_LCM_PPT_CIS_conc5_TP2	BCL_SP_0195_LCM_PPT_CIS_conc0_TPcontrol	Plec_44127	44127	BCL_SP_0195_LCM	2	CIS	5	PPT	64204
Plec	22.2928	0.496888	0.325908	1.52462	0.127353	0.618877	BCL_SP_0195_LCM_WHOLE_CIS_conc5_TP24	BCL_SP_0195_LCM_WHOLE_CIS_conc0_TPcontrol	Plec_44127	44127	BCL_SP_0195_LCM	24	CIS	5	WHOLE	64204
Plec	19.2492	0.898973	0.336013	2.67541	0.0074637	0.0495906	BCL_SP_0195_LCM_WHOLE_CIS_conc5_TP120	BCL_SP_0195_LCM_WHOLE_CIS_conc0_TPcontrol	Plec_36721	36721	BCL_SP_0195_LCM	120	CIS	5	WHOLE	64204
Plec	3.95109	-0.250799	1.44192	-0.173934	0.861917	NA	BCL_SP_0195_LCM_CPT_CIS_conc5_TP672	BCL_SP_0195_LCM_CPT_CIS_conc0_TPcontrol	Plec_36721	36721	BCL_SP_0195_LCM	672	CIS	5	CPT	64204
Plec	3.87173	0.378615	1.42705	0.265313	0.790768	NA	BCL_SP_0195_LCM_CPT_CIS_conc5_TP24	BCL_SP_0195_LCM_CPT_CIS_conc0_TPcontrol	Plec_44127	44127	BCL_SP_0195_LCM	24	CIS	5	CPT	64204
Plec	16.2892	5.48027	1.40125	3.91097	9.1926e-05	0.00270364	BCL_SP_0195_LCM_PPT_CIS_conc5_TP72	BCL_SP_0195_LCM_PPT_CIS_conc0_TPcontrol	Plec_44127	44127	BCL_SP_0195_LCM	72	CIS	5	PPT	64204
Plec	3.95109	-0.315969	1.48731	-0.212443	0.831762	NA	BCL_SP_0195_LCM_CPT_CIS_conc5_TP24	BCL_SP_0195_LCM_CPT_CIS_conc0_TPcontrol	Plec_36721	36721	BCL_SP_0195_LCM	24	CIS	5	CPT	64204
Plec	3.95109	1.51179	1.36	1.11161	0.266305	0.96048	BCL_SP_0195_LCM_CPT_CIS_conc5_TP72	BCL_SP_0195_LCM_CPT_CIS_conc0_TPcontrol	Plec_36721	36721	BCL_SP_0195_LCM	72	CIS	5	CPT	64204
Plec	3.95109	2.75282	1.34779	2.04247	0.0411048	0.417626	BCL_SP_0195_LCM_CPT_CIS_conc5_TP480	BCL_SP_0195_LCM_CPT_CIS_conc0_TPcontrol	Plec_36721	36721	BCL_SP_0195_LCM	480	CIS	5	CPT	64204
Plek	11.4401	0.431028	0.397897	1.08327	0.27869	0.512427	BCL_SP_0195_LCM_WHOLE_CIS_conc5_TP672	BCL_SP_0195_LCM_WHOLE_CIS_conc0_TPcontrol	Plek_33161	33161	BCL_SP_0195_LCM	672	CIS	5	WHOLE	364206
Plek	8.2561	0.777142	1.4414	0.539157	0.589779	1	BCL_SP_0195_LCM_PPT_CIS_conc5_TP4	BCL_SP_0195_LCM_PPT_CIS_conc0_TPcontrol	Plek_33161	33161	BCL_SP_0195_LCM	4	CIS	5	PPT	364206
Plek	6.65248	-0.920066	1.09714	-0.838603	0.401692	0.998754	BCL_SP_0195_LCM_CPT_CIS_conc5_TP192	BCL_SP_0195_LCM_CPT_CIS_conc0_TPcontrol	Plek_33161	33161	BCL_SP_0195_LCM	192	CIS	5	CPT	364206
Plek	8.2561	2.85724	1.43213	1.9951	0.0460316	0.160363	BCL_SP_0195_LCM_PPT_CIS_conc5_TP240	BCL_SP_0195_LCM_PPT_CIS_conc0_TPcontrol	Plek_33161	33161	BCL_SP_0195_LCM	240	CIS	5	PPT	364206
Plek	8.2561	1.56092	1.44925	1.07706	0.281455	0.498453	BCL_SP_0195_LCM_PPT_CIS_conc5_TP288	BCL_SP_0195_LCM_PPT_CIS_conc0_TPcontrol	Plek_33161	33161	BCL_SP_0195_LCM	288	CIS	5	PPT	364206
Plek	11.4401	-0.110068	0.411706	-0.267347	0.789202	0.99142	BCL_SP_0195_LCM_WHOLE_CIS_conc5_TP1	BCL_SP_0195_LCM_WHOLE_CIS_conc0_TPcontrol	Plek_33161	33161	BCL_SP_0195_LCM	1	CIS	5	WHOLE	364206
Plek	11.4401	0.956321	0.395516	2.41791	0.01561	0.13562	BCL_SP_0195_LCM_WHOLE_CIS_conc5_TP72	BCL_SP_0195_LCM_WHOLE_CIS_conc0_TPcontrol	Plek_33161	33161	BCL_SP_0195_LCM	72	CIS	5	WHOLE	364206
Plek	11.4401	1.07905	0.392495	2.74921	0.00597385	0.0424743	BCL_SP_0195_LCM_WHOLE_CIS_conc5_TP120	BCL_SP_0195_LCM_WHOLE_CIS_conc0_TPcontrol	Plek_33161	33161	BCL_SP_0195_LCM	120	CIS	5	WHOLE	364206
Plek	6.65248	0.164896	1.06874	0.154291	0.87738	0.999523	BCL_SP_0195_LCM_CPT_CIS_conc5_TP1	BCL_SP_0195_LCM_CPT_CIS_conc0_TPcontrol	Plek_33161	33161	BCL_SP_0195_LCM	1	CIS	5	CPT	364206
Plek	6.65248	0.382528	1.07351	0.356334	0.721591	0.901295	BCL_SP_0195_LCM_CPT_CIS_conc5_TP288	BCL_SP_0195_LCM_CPT_CIS_conc0_TPcontrol	Plek_33161	33161	BCL_SP_0195_LCM	288	CIS	5	CPT	364206
Plek	8.2561	1.50399	1.2327	1.22008	0.222436	0.694802	BCL_SP_0195_LCM_PPT_CIS_conc5_TP672	BCL_SP_0195_LCM_PPT_CIS_conc0_TPcontrol	Plek_33161	33161	BCL_SP_0195_LCM	672	CIS	5	PPT	364206
Plek	6.65248	-6.27888	1.58082	-3.97191	7.13001e-05	0.00367798	BCL_SP_0195_LCM_CPT_CIS_conc5_TP4	BCL_SP_0195_LCM_CPT_CIS_conc0_TPcontrol	Plek_33161	33161	BCL_SP_0195_LCM	4	CIS	5	CPT	364206
Plek	6.65248	-0.556222	1.08952	-0.510519	0.609688	NA	BCL_SP_0195_LCM_CPT_CIS_conc5_TP672	BCL_SP_0195_LCM_CPT_CIS_conc0_TPcontrol	Plek_33161	33161	BCL_SP_0195_LCM	672	CIS	5	CPT	364206
Plek	11.4401	-0.0201558	0.408634	-0.0493247	0.960661	0.978606	BCL_SP_0195_LCM_WHOLE_CIS_conc5_TP2	BCL_SP_0195_LCM_WHOLE_CIS_conc0_TPcontrol	Plek_33161	33161	BCL_SP_0195_LCM	2	CIS	5	WHOLE	364206
Plek	11.4401	-0.93809	0.433287	-2.16505	0.0303837	0.334461	BCL_SP_0195_LCM_WHOLE_CIS_conc5_TP24	BCL_SP_0195_LCM_WHOLE_CIS_conc0_TPcontrol	Plek_33161	33161	BCL_SP_0195_LCM	24	CIS	5	WHOLE	364206
Plek	11.4401	1.04736	0.392768	2.6666	0.00766223	0.0431889	BCL_SP_0195_LCM_WHOLE_CIS_conc5_TP288	BCL_SP_0195_LCM_WHOLE_CIS_conc0_TPcontrol	Plek_33161	33161	BCL_SP_0195_LCM	288	CIS	5	WHOLE	364206
Plek	6.65248	-0.466643	1.08061	-0.431832	0.665863	0.997487	BCL_SP_0195_LCM_CPT_CIS_conc5_TP72	BCL_SP_0195_LCM_CPT_CIS_conc0_TPcontrol	Plek_33161	33161	BCL_SP_0195_LCM	72	CIS	5	CPT	364206
Plek	6.65248	-1.28724	1.1009	-1.16926	0.2423	0.739492	BCL_SP_0195_LCM_CPT_CIS_conc5_TP360	BCL_SP_0195_LCM_CPT_CIS_conc0_TPcontrol	Plek_33161	33161	BCL_SP_0195_LCM	360	CIS	5	CPT	364206
Plek	11.4401	-0.471986	0.415856	-1.13497	0.256387	0.398677	BCL_SP_0195_LCM_WHOLE_CIS_conc5_TP4	BCL_SP_0195_LCM_WHOLE_CIS_conc0_TPcontrol	Plek_33161	33161	BCL_SP_0195_LCM	4	CIS	5	WHOLE	364206
Plek	6.65248	-0.337347	1.07946	-0.312515	0.754649	0.993907	BCL_SP_0195_LCM_CPT_CIS_conc5_TP240	BCL_SP_0195_LCM_CPT_CIS_conc0_TPcontrol	Plek_33161	33161	BCL_SP_0195_LCM	240	CIS	5	CPT	364206
Plek	6.65248	0.548825	1.06694	0.514392	0.606978	0.999004	BCL_SP_0195_LCM_CPT_CIS_conc5_TP120	BCL_SP_0195_LCM_CPT_CIS_conc0_TPcontrol	Plek_33161	33161	BCL_SP_0195_LCM	120	CIS	5	CPT	364206
Plek	8.2561	2.53955	1.43195	1.7735	0.0761467	0.207435	BCL_SP_0195_LCM_PPT_CIS_conc5_TP120	BCL_SP_0195_LCM_PPT_CIS_conc0_TPcontrol	Plek_33161	33161	BCL_SP_0195_LCM	120	CIS	5	PPT	364206
Plek	8.2561	1.05408	1.23149	0.855937	0.392033	1	BCL_SP_0195_LCM_PPT_CIS_conc5_TP2	BCL_SP_0195_LCM_PPT_CIS_conc0_TPcontrol	Plek_33161	33161	BCL_SP_0195_LCM	2	CIS	5	PPT	364206
Plek	6.65248	-0.819991	1.12492	-0.728933	0.466043	NA	BCL_SP_0195_LCM_CPT_CIS_conc5_TP24	BCL_SP_0195_LCM_CPT_CIS_conc0_TPcontrol	Plek_33161	33161	BCL_SP_0195_LCM	24	CIS	5	CPT	364206
Plek	8.2561	-1.78445	1.38598	-1.2875	0.197919	1	BCL_SP_0195_LCM_PPT_CIS_conc5_TP1	BCL_SP_0195_LCM_PPT_CIS_conc0_TPcontrol	Plek_33161	33161	BCL_SP_0195_LCM	1	CIS	5	PPT	364206
Plek	11.4401	1.09726	0.392729	2.79395	0.00520686	0.0512179	BCL_SP_0195_LCM_WHOLE_CIS_conc5_TP360	BCL_SP_0195_LCM_WHOLE_CIS_conc0_TPcontrol	Plek_33161	33161	BCL_SP_0195_LCM	360	CIS	5	WHOLE	364206
Plek	11.4401	0.131297	0.404079	0.32493	0.745234	0.864703	BCL_SP_0195_LCM_WHOLE_CIS_conc5_TP240	BCL_SP_0195_LCM_WHOLE_CIS_conc0_TPcontrol	Plek_33161	33161	BCL_SP_0195_LCM	240	CIS	5	WHOLE	364206
Plek	8.2561	2.1378	1.2305	1.73733	0.0823282	0.284866	BCL_SP_0195_LCM_PPT_CIS_conc5_TP72	BCL_SP_0195_LCM_PPT_CIS_conc0_TPcontrol	Plek_33161	33161	BCL_SP_0195_LCM	72	CIS	5	PPT	364206
Plek	11.4401	0.814319	0.394684	2.06322	0.0390918	0.170755	BCL_SP_0195_LCM_WHOLE_CIS_conc5_TP480	BCL_SP_0195_LCM_WHOLE_CIS_conc0_TPcontrol	Plek_33161	33161	BCL_SP_0195_LCM	480	CIS	5	WHOLE	364206
Plek	8.2561	3.41565	1.22214	2.79482	0.00519293	0.0503185	BCL_SP_0195_LCM_PPT_CIS_conc5_TP192	BCL_SP_0195_LCM_PPT_CIS_conc0_TPcontrol	Plek_33161	33161	BCL_SP_0195_LCM	192	CIS	5	PPT	364206
Plek	11.4401	0.863926	0.395648	2.18357	0.0289937	0.14478	BCL_SP_0195_LCM_WHOLE_CIS_conc5_TP192	BCL_SP_0195_LCM_WHOLE_CIS_conc0_TPcontrol	Plek_33161	33161	BCL_SP_0195_LCM	192	CIS	5	WHOLE	364206
Plek	6.65248	0.946101	1.06711	0.8866	0.375294	0.865603	BCL_SP_0195_LCM_CPT_CIS_conc5_TP480	BCL_SP_0195_LCM_CPT_CIS_conc0_TPcontrol	Plek_33161	33161	BCL_SP_0195_LCM	480	CIS	5	CPT	364206
Plek	6.65248	-1.58061	1.12039	-1.41077	0.158313	NA	BCL_SP_0195_LCM_CPT_CIS_conc5_TP2	BCL_SP_0195_LCM_CPT_CIS_conc0_TPcontrol	Plek_33161	33161	BCL_SP_0195_LCM	2	CIS	5	CPT	364206
Plek	8.2561	-1.204	1.40999	-0.853907	0.393157	0.739228	BCL_SP_0195_LCM_PPT_CIS_conc5_TP24	BCL_SP_0195_LCM_PPT_CIS_conc0_TPcontrol	Plek_33161	33161	BCL_SP_0195_LCM	24	CIS	5	PPT	364206
Plek	8.2561	3.29547	1.43127	2.30247	0.0213085	0.0775379	BCL_SP_0195_LCM_PPT_CIS_conc5_TP480	BCL_SP_0195_LCM_PPT_CIS_conc0_TPcontrol	Plek_33161	33161	BCL_SP_0195_LCM	480	CIS	5	PPT	364206
Plek2	7.52459	0.910178	1.21056	0.751868	0.45213	0.659973	BCL_SP_0195_LCM_PPT_CIS_conc5_TP288	BCL_SP_0195_LCM_PPT_CIS_conc0_TPcontrol	Plek2_49869	49869	BCL_SP_0195_LCM	288	CIS	5	PPT	314260
Plek2	5.60931	-1.47027	0.536652	-2.73971	0.00614925	0.382645	BCL_SP_0195_LCM_WHOLE_CIS_conc5_TP1	BCL_SP_0195_LCM_WHOLE_CIS_conc0_TPcontrol	Plek2_49869	49869	BCL_SP_0195_LCM	1	CIS	5	WHOLE	314260
Plek2	7.52459	0.659884	1.19764	0.550989	0.581641	1	BCL_SP_0195_LCM_PPT_CIS_conc5_TP4	BCL_SP_0195_LCM_PPT_CIS_conc0_TPcontrol	Plek2_49869	49869	BCL_SP_0195_LCM	4	CIS	5	PPT	314260
Plek2	5.60931	1.1908	0.384322	3.09844	0.00194542	0.0155774	BCL_SP_0195_LCM_WHOLE_CIS_conc5_TP288	BCL_SP_0195_LCM_WHOLE_CIS_conc0_TPcontrol	Plek2_49869	49869	BCL_SP_0195_LCM	288	CIS	5	WHOLE	314260
Plek2	7.52459	1.6811	1.19684	1.40461	0.160136	0.341164	BCL_SP_0195_LCM_PPT_CIS_conc5_TP120	BCL_SP_0195_LCM_PPT_CIS_conc0_TPcontrol	Plek2_49869	49869	BCL_SP_0195_LCM	120	CIS	5	PPT	314260
Plek2	2.13102	-2.75923	2.0997	-1.31411	0.18881	NA	BCL_SP_0195_LCM_CPT_CIS_conc5_TP1	BCL_SP_0195_LCM_CPT_CIS_conc0_TPcontrol	Plek2_49869	49869	BCL_SP_0195_LCM	1	CIS	5	CPT	314260
Plek2	7.52459	1.30564	1.02399	1.27504	0.202294	0.674848	BCL_SP_0195_LCM_PPT_CIS_conc5_TP672	BCL_SP_0195_LCM_PPT_CIS_conc0_TPcontrol	Plek2_49869	49869	BCL_SP_0195_LCM	672	CIS	5	PPT	314260
Plek2	5.60931	1.50645	0.382399	3.93946	8.16654e-05	0.00280114	BCL_SP_0195_LCM_WHOLE_CIS_conc5_TP72	BCL_SP_0195_LCM_WHOLE_CIS_conc0_TPcontrol	Plek2_49869	49869	BCL_SP_0195_LCM	72	CIS	5	WHOLE	314260
Plek2	5.60931	1.17969	0.385486	3.06026	0.00221143	0.0271222	BCL_SP_0195_LCM_WHOLE_CIS_conc5_TP360	BCL_SP_0195_LCM_WHOLE_CIS_conc0_TPcontrol	Plek2_49869	49869	BCL_SP_0195_LCM	360	CIS	5	WHOLE	314260
Plek2	2.13102	2.09951	1.76555	1.18916	0.234378	0.637305	BCL_SP_0195_LCM_CPT_CIS_conc5_TP4	BCL_SP_0195_LCM_CPT_CIS_conc0_TPcontrol	Plek2_49869	49869	BCL_SP_0195_LCM	4	CIS	5	CPT	314260
Plek2	5.60931	-0.73175	0.468969	-1.56034	0.11868	0.258192	BCL_SP_0195_LCM_WHOLE_CIS_conc5_TP2	BCL_SP_0195_LCM_WHOLE_CIS_conc0_TPcontrol	Plek2_49869	49869	BCL_SP_0195_LCM	2	CIS	5	WHOLE	314260
Plek2	2.13102	-3.24064	2.0997	-1.54338	0.122738	NA	BCL_SP_0195_LCM_CPT_CIS_conc5_TP2	BCL_SP_0195_LCM_CPT_CIS_conc0_TPcontrol	Plek2_49869	49869	BCL_SP_0195_LCM	2	CIS	5	CPT	314260
Plek2	2.13102	0.691866	1.79776	0.384848	0.70035	NA	BCL_SP_0195_LCM_CPT_CIS_conc5_TP72	BCL_SP_0195_LCM_CPT_CIS_conc0_TPcontrol	Plek2_49869	49869	BCL_SP_0195_LCM	72	CIS	5	CPT	314260
Plek2	2.13102	2.27565	1.75765	1.29471	0.195419	NA	BCL_SP_0195_LCM_CPT_CIS_conc5_TP120	BCL_SP_0195_LCM_CPT_CIS_conc0_TPcontrol	Plek2_49869	49869	BCL_SP_0195_LCM	120	CIS	5	CPT	314260
Plek2	7.52459	1.27383	1.20522	1.05692	0.290548	0.511515	BCL_SP_0195_LCM_PPT_CIS_conc5_TP240	BCL_SP_0195_LCM_PPT_CIS_conc0_TPcontrol	Plek2_49869	49869	BCL_SP_0195_LCM	240	CIS	5	PPT	314260
Plek2	2.13102	1.86048	1.77137	1.05031	0.293577	NA	BCL_SP_0195_LCM_CPT_CIS_conc5_TP192	BCL_SP_0195_LCM_CPT_CIS_conc0_TPcontrol	Plek2_49869	49869	BCL_SP_0195_LCM	192	CIS	5	CPT	314260
Plek2	2.13102	2.64027	1.75876	1.50121	0.133302	NA	BCL_SP_0195_LCM_CPT_CIS_conc5_TP288	BCL_SP_0195_LCM_CPT_CIS_conc0_TPcontrol	Plek2_49869	49869	BCL_SP_0195_LCM	288	CIS	5	CPT	314260
Plek2	7.52459	1.02416	1.02706	0.997175	0.31868	1	BCL_SP_0195_LCM_PPT_CIS_conc5_TP1	BCL_SP_0195_LCM_PPT_CIS_conc0_TPcontrol	Plek2_49869	49869	BCL_SP_0195_LCM	1	CIS	5	PPT	314260
Plek2	2.13102	-0.210719	1.84934	-0.113943	0.909283	NA	BCL_SP_0195_LCM_CPT_CIS_conc5_TP360	BCL_SP_0195_LCM_CPT_CIS_conc0_TPcontrol	Plek2_49869	49869	BCL_SP_0195_LCM	360	CIS	5	CPT	314260
Plek2	5.60931	1.09769	0.384513	2.85474	0.00430715	0.0437696	BCL_SP_0195_LCM_WHOLE_CIS_conc5_TP672	BCL_SP_0195_LCM_WHOLE_CIS_conc0_TPcontrol	Plek2_49869	49869	BCL_SP_0195_LCM	672	CIS	5	WHOLE	314260
Plek2	7.52459	1.18618	1.02981	1.15184	0.249386	0.536605	BCL_SP_0195_LCM_PPT_CIS_conc5_TP72	BCL_SP_0195_LCM_PPT_CIS_conc0_TPcontrol	Plek2_49869	49869	BCL_SP_0195_LCM	72	CIS	5	PPT	314260
Plek2	7.52459	-0.482207	1.27081	-0.379447	0.704356	0.810916	BCL_SP_0195_LCM_PPT_CIS_conc5_TP480	BCL_SP_0195_LCM_PPT_CIS_conc0_TPcontrol	Plek2_49869	49869	BCL_SP_0195_LCM	480	CIS	5	PPT	314260
Plek2	5.60931	1.2624	0.384432	3.28379	0.00102421	0.00892586	BCL_SP_0195_LCM_WHOLE_CIS_conc5_TP240	BCL_SP_0195_LCM_WHOLE_CIS_conc0_TPcontrol	Plek2_49869	49869	BCL_SP_0195_LCM	240	CIS	5	WHOLE	314260
Plek2	5.60931	0.959855	0.39504	2.42977	0.0151086	0.237611	BCL_SP_0195_LCM_WHOLE_CIS_conc5_TP24	BCL_SP_0195_LCM_WHOLE_CIS_conc0_TPcontrol	Plek2_49869	49869	BCL_SP_0195_LCM	24	CIS	5	WHOLE	314260
Plek2	2.13102	2.04515	1.76296	1.16007	0.246021	NA	BCL_SP_0195_LCM_CPT_CIS_conc5_TP240	BCL_SP_0195_LCM_CPT_CIS_conc0_TPcontrol	Plek2_49869	49869	BCL_SP_0195_LCM	240	CIS	5	CPT	314260
Plek2	2.13102	1.51407	1.78172	0.849779	0.395448	NA	BCL_SP_0195_LCM_CPT_CIS_conc5_TP480	BCL_SP_0195_LCM_CPT_CIS_conc0_TPcontrol	Plek2_49869	49869	BCL_SP_0195_LCM	480	CIS	5	CPT	314260
Plek2	5.60931	1.03254	0.390726	2.64261	0.00822709	0.059876	BCL_SP_0195_LCM_WHOLE_CIS_conc5_TP192	BCL_SP_0195_LCM_WHOLE_CIS_conc0_TPcontrol	Plek2_49869	49869	BCL_SP_0195_LCM	192	CIS	5	WHOLE	314260
Plek2	5.60931	1.90735	0.373126	5.1118	3.19101e-07	1.40938e-05	BCL_SP_0195_LCM_WHOLE_CIS_conc5_TP120	BCL_SP_0195_LCM_WHOLE_CIS_conc0_TPcontrol	Plek2_49869	49869	BCL_SP_0195_LCM	120	CIS	5	WHOLE	314260
Plek2	2.13102	1.2635	1.78913	0.70621	0.480057	NA	BCL_SP_0195_LCM_CPT_CIS_conc5_TP672	BCL_SP_0195_LCM_CPT_CIS_conc0_TPcontrol	Plek2_49869	49869	BCL_SP_0195_LCM	672	CIS	5	CPT	314260
Plek2	5.60931	0.995923	0.388172	2.56567	0.0102976	0.0803854	BCL_SP_0195_LCM_WHOLE_CIS_conc5_TP480	BCL_SP_0195_LCM_WHOLE_CIS_conc0_TPcontrol	Plek2_49869	49869	BCL_SP_0195_LCM	480	CIS	5	WHOLE	314260
Plek2	2.13102	0.135494	1.87834	0.0721353	0.942494	NA	BCL_SP_0195_LCM_CPT_CIS_conc5_TP24	BCL_SP_0195_LCM_CPT_CIS_conc0_TPcontrol	Plek2_49869	49869	BCL_SP_0195_LCM	24	CIS	5	CPT	314260
Plek2	7.52459	-0.501375	1.04064	-0.481797	0.62995	1	BCL_SP_0195_LCM_PPT_CIS_conc5_TP2	BCL_SP_0195_LCM_PPT_CIS_conc0_TPcontrol	Plek2_49869	49869	BCL_SP_0195_LCM	2	CIS	5	PPT	314260
Plek2	5.60931	-0.0654488	0.425468	-0.153828	0.877745	0.922911	BCL_SP_0195_LCM_WHOLE_CIS_conc5_TP4	BCL_SP_0195_LCM_WHOLE_CIS_conc0_TPcontrol	Plek2_49869	49869	BCL_SP_0195_LCM	4	CIS	5	WHOLE	314260
Plek2	7.52459	-0.434079	1.07519	-0.403724	0.686416	0.853883	BCL_SP_0195_LCM_PPT_CIS_conc5_TP192	BCL_SP_0195_LCM_PPT_CIS_conc0_TPcontrol	Plek2_49869	49869	BCL_SP_0195_LCM	192	CIS	5	PPT	314260
Plek2	7.52459	-1.27861	1.132	-1.12951	0.258682	0.626512	BCL_SP_0195_LCM_PPT_CIS_conc5_TP24	BCL_SP_0195_LCM_PPT_CIS_conc0_TPcontrol	Plek2_49869	49869	BCL_SP_0195_LCM	24	CIS	5	PPT	314260
Plekha1	105.049	-0.378335	0.3175	-1.1916	0.233416	0.998754	BCL_SP_0195_LCM_CPT_CIS_conc5_TP192	BCL_SP_0195_LCM_CPT_CIS_conc0_TPcontrol	Plekha1_43766	43766	BCL_SP_0195_LCM	192	CIS	5	CPT	361659
Plekha1	50.1708	1.10963	0.530176	2.09295	0.0363532	0.124331	BCL_SP_0195_LCM_PPT_CIS_conc5_TP120	BCL_SP_0195_LCM_PPT_CIS_conc0_TPcontrol	Plekha1_43766	43766	BCL_SP_0195_LCM	120	CIS	5	PPT	361659
Plekha1	134.945	0.0490775	0.202503	0.242355	0.808505	0.969878	BCL_SP_0195_LCM_WHOLE_CIS_conc5_TP24	BCL_SP_0195_LCM_WHOLE_CIS_conc0_TPcontrol	Plekha1_43766	43766	BCL_SP_0195_LCM	24	CIS	5	WHOLE	361659
Plekha1	105.049	-0.911379	0.320767	-2.84125	0.00449365	0.0710482	BCL_SP_0195_LCM_CPT_CIS_conc5_TP672	BCL_SP_0195_LCM_CPT_CIS_conc0_TPcontrol	Plekha1_43766	43766	BCL_SP_0195_LCM	672	CIS	5	CPT	361659
Plekha1	134.945	-0.0557015	0.202719	-0.274772	0.783491	0.944787	BCL_SP_0195_LCM_WHOLE_CIS_conc5_TP72	BCL_SP_0195_LCM_WHOLE_CIS_conc0_TPcontrol	Plekha1_43766	43766	BCL_SP_0195_LCM	72	CIS	5	WHOLE	361659
Plekha1	50.1708	1.26503	0.530916	2.38272	0.0171851	0.0789866	BCL_SP_0195_LCM_PPT_CIS_conc5_TP288	BCL_SP_0195_LCM_PPT_CIS_conc0_TPcontrol	Plekha1_43766	43766	BCL_SP_0195_LCM	288	CIS	5	PPT	361659
Plekha1	134.945	0.20774	0.201515	1.03089	0.302591	0.536892	BCL_SP_0195_LCM_WHOLE_CIS_conc5_TP672	BCL_SP_0195_LCM_WHOLE_CIS_conc0_TPcontrol	Plekha1_43766	43766	BCL_SP_0195_LCM	672	CIS	5	WHOLE	361659
Plekha1	134.945	-0.264859	0.203213	-1.30336	0.192453	0.355914	BCL_SP_0195_LCM_WHOLE_CIS_conc5_TP2	BCL_SP_0195_LCM_WHOLE_CIS_conc0_TPcontrol	Plekha1_43766	43766	BCL_SP_0195_LCM	2	CIS	5	WHOLE	361659
Plekha1	105.049	-0.743558	0.319097	-2.3302	0.0197957	0.263422	BCL_SP_0195_LCM_CPT_CIS_conc5_TP2	BCL_SP_0195_LCM_CPT_CIS_conc0_TPcontrol	Plekha1_43766	43766	BCL_SP_0195_LCM	2	CIS	5	CPT	361659
Plekha1	105.049	0.306981	0.314799	0.975166	0.329478	0.727146	BCL_SP_0195_LCM_CPT_CIS_conc5_TP4	BCL_SP_0195_LCM_CPT_CIS_conc0_TPcontrol	Plekha1_43766	43766	BCL_SP_0195_LCM	4	CIS	5	CPT	361659
Plekha1	134.945	0.342107	0.201435	1.69836	0.0894408	0.23509	BCL_SP_0195_LCM_WHOLE_CIS_conc5_TP288	BCL_SP_0195_LCM_WHOLE_CIS_conc0_TPcontrol	Plekha1_43766	43766	BCL_SP_0195_LCM	288	CIS	5	WHOLE	361659
Plekha1	105.049	-0.153108	0.315625	-0.485094	0.62761	0.984548	BCL_SP_0195_LCM_CPT_CIS_conc5_TP240	BCL_SP_0195_LCM_CPT_CIS_conc0_TPcontrol	Plekha1_43766	43766	BCL_SP_0195_LCM	240	CIS	5	CPT	361659
Plekha1	134.945	0.47745	0.201196	2.37305	0.0176416	0.108294	BCL_SP_0195_LCM_WHOLE_CIS_conc5_TP480	BCL_SP_0195_LCM_WHOLE_CIS_conc0_TPcontrol	Plekha1_43766	43766	BCL_SP_0195_LCM	480	CIS	5	WHOLE	361659
Plekha1	105.049	-0.2442	0.315709	-0.773495	0.439229	0.993271	BCL_SP_0195_LCM_CPT_CIS_conc5_TP72	BCL_SP_0195_LCM_CPT_CIS_conc0_TPcontrol	Plekha1_43766	43766	BCL_SP_0195_LCM	72	CIS	5	CPT	361659
Plekha1	50.1708	0.578587	0.528495	1.09478	0.273612	1	BCL_SP_0195_LCM_PPT_CIS_conc5_TP4	BCL_SP_0195_LCM_PPT_CIS_conc0_TPcontrol	Plekha1_43766	43766	BCL_SP_0195_LCM	4	CIS	5	PPT	361659
Plekha1	105.049	-0.0865893	0.31659	-0.273506	0.784464	0.924993	BCL_SP_0195_LCM_CPT_CIS_conc5_TP288	BCL_SP_0195_LCM_CPT_CIS_conc0_TPcontrol	Plekha1_43766	43766	BCL_SP_0195_LCM	288	CIS	5	CPT	361659
Plekha1	134.945	0.107086	0.202041	0.530023	0.596096	0.716432	BCL_SP_0195_LCM_WHOLE_CIS_conc5_TP4	BCL_SP_0195_LCM_WHOLE_CIS_conc0_TPcontrol	Plekha1_43766	43766	BCL_SP_0195_LCM	4	CIS	5	WHOLE	361659
Plekha1	105.049	-0.93494	0.317553	-2.9442	0.00323793	0.545475	BCL_SP_0195_LCM_CPT_CIS_conc5_TP1	BCL_SP_0195_LCM_CPT_CIS_conc0_TPcontrol	Plekha1_43766	43766	BCL_SP_0195_LCM	1	CIS	5	CPT	361659
Plekha1	134.945	0.16804	0.201738	0.83296	0.404867	0.636534	BCL_SP_0195_LCM_WHOLE_CIS_conc5_TP120	BCL_SP_0195_LCM_WHOLE_CIS_conc0_TPcontrol	Plekha1_43766	43766	BCL_SP_0195_LCM	120	CIS	5	WHOLE	361659
Plekha1	50.1708	0.120232	0.460803	0.260917	0.794156	0.90597	BCL_SP_0195_LCM_PPT_CIS_conc5_TP72	BCL_SP_0195_LCM_PPT_CIS_conc0_TPcontrol	Plekha1_43766	43766	BCL_SP_0195_LCM	72	CIS	5	PPT	361659
Plekha1	134.945	0.170477	0.201825	0.844676	0.398292	0.694114	BCL_SP_0195_LCM_WHOLE_CIS_conc5_TP360	BCL_SP_0195_LCM_WHOLE_CIS_conc0_TPcontrol	Plekha1_43766	43766	BCL_SP_0195_LCM	360	CIS	5	WHOLE	361659
Plekha1	105.049	0.266563	0.315218	0.845648	0.397749	0.876244	BCL_SP_0195_LCM_CPT_CIS_conc5_TP480	BCL_SP_0195_LCM_CPT_CIS_conc0_TPcontrol	Plekha1_43766	43766	BCL_SP_0195_LCM	480	CIS	5	CPT	361659
Plekha1	134.945	-0.126574	0.202692	-0.624466	0.532322	0.779672	BCL_SP_0195_LCM_WHOLE_CIS_conc5_TP192	BCL_SP_0195_LCM_WHOLE_CIS_conc0_TPcontrol	Plekha1_43766	43766	BCL_SP_0195_LCM	192	CIS	5	WHOLE	361659
Plekha1	50.1708	0.895235	0.452918	1.9766	0.0480874	0.420218	BCL_SP_0195_LCM_PPT_CIS_conc5_TP672	BCL_SP_0195_LCM_PPT_CIS_conc0_TPcontrol	Plekha1_43766	43766	BCL_SP_0195_LCM	672	CIS	5	PPT	361659
Plekha1	105.049	-0.127266	0.315367	-0.403549	0.686545	0.942804	BCL_SP_0195_LCM_CPT_CIS_conc5_TP360	BCL_SP_0195_LCM_CPT_CIS_conc0_TPcontrol	Plekha1_43766	43766	BCL_SP_0195_LCM	360	CIS	5	CPT	361659
Plekha1	50.1708	1.72965	0.528945	3.27	0.00107549	0.010299	BCL_SP_0195_LCM_PPT_CIS_conc5_TP240	BCL_SP_0195_LCM_PPT_CIS_conc0_TPcontrol	Plekha1_43766	43766	BCL_SP_0195_LCM	240	CIS	5	PPT	361659
Plekha1	105.049	0.00515577	0.320682	0.0160775	0.987173	0.999254	BCL_SP_0195_LCM_CPT_CIS_conc5_TP24	BCL_SP_0195_LCM_CPT_CIS_conc0_TPcontrol	Plekha1_43766	43766	BCL_SP_0195_LCM	24	CIS	5	CPT	361659
Plekha1	50.1708	-0.502484	0.462962	-1.08537	0.277759	1	BCL_SP_0195_LCM_PPT_CIS_conc5_TP1	BCL_SP_0195_LCM_PPT_CIS_conc0_TPcontrol	Plekha1_43766	43766	BCL_SP_0195_LCM	1	CIS	5	PPT	361659
Plekha1	50.1708	0.678882	0.459107	1.4787	0.139221	0.468492	BCL_SP_0195_LCM_PPT_CIS_conc5_TP24	BCL_SP_0195_LCM_PPT_CIS_conc0_TPcontrol	Plekha1_43766	43766	BCL_SP_0195_LCM	24	CIS	5	PPT	361659
Plekha1	105.049	-0.208961	0.315409	-0.66251	0.507645	0.999004	BCL_SP_0195_LCM_CPT_CIS_conc5_TP120	BCL_SP_0195_LCM_CPT_CIS_conc0_TPcontrol	Plekha1_43766	43766	BCL_SP_0195_LCM	120	CIS	5	CPT	361659
Plekha1	134.945	-0.29677	0.203527	-1.45814	0.144802	0.856165	BCL_SP_0195_LCM_WHOLE_CIS_conc5_TP1	BCL_SP_0195_LCM_WHOLE_CIS_conc0_TPcontrol	Plekha1_43766	43766	BCL_SP_0195_LCM	1	CIS	5	WHOLE	361659
Plekha1	50.1708	2.11128	0.528769	3.99283	6.52896e-05	0.000874503	BCL_SP_0195_LCM_PPT_CIS_conc5_TP480	BCL_SP_0195_LCM_PPT_CIS_conc0_TPcontrol	Plekha1_43766	43766	BCL_SP_0195_LCM	480	CIS	5	PPT	361659
Plekha1	134.945	-0.219747	0.202771	-1.08372	0.278489	0.4981	BCL_SP_0195_LCM_WHOLE_CIS_conc5_TP240	BCL_SP_0195_LCM_WHOLE_CIS_conc0_TPcontrol	Plekha1_43766	43766	BCL_SP_0195_LCM	240	CIS	5	WHOLE	361659
Plekha1	50.1708	-0.110033	0.455129	-0.241762	0.808965	1	BCL_SP_0195_LCM_PPT_CIS_conc5_TP2	BCL_SP_0195_LCM_PPT_CIS_conc0_TPcontrol	Plekha1_43766	43766	BCL_SP_0195_LCM	2	CIS	5	PPT	361659
Plekha1	50.1708	0.672023	0.458126	1.4669	0.142404	0.383422	BCL_SP_0195_LCM_PPT_CIS_conc5_TP192	BCL_SP_0195_LCM_PPT_CIS_conc0_TPcontrol	Plekha1_43766	43766	BCL_SP_0195_LCM	192	CIS	5	PPT	361659
Plekha2	24.4198	-0.0279361	0.566214	-0.0493384	0.96065	0.997487	BCL_SP_0195_LCM_CPT_CIS_conc5_TP72	BCL_SP_0195_LCM_CPT_CIS_conc0_TPcontrol	Plekha2_46591	46591	BCL_SP_0195_LCM	72	CIS	5	CPT	684785
Plekha2	24.4198	-0.305779	0.573041	-0.533608	0.593613	0.879622	BCL_SP_0195_LCM_CPT_CIS_conc5_TP4	BCL_SP_0195_LCM_CPT_CIS_conc0_TPcontrol	Plekha2_46591	46591	BCL_SP_0195_LCM	4	CIS	5	CPT	684785
Plekha2	36.15	3.52809	1.23304	2.8613	0.00421908	0.0246655	BCL_SP_0195_LCM_PPT_CIS_conc5_TP120	BCL_SP_0195_LCM_PPT_CIS_conc0_TPcontrol	Plekha2_46591	46591	BCL_SP_0195_LCM	120	CIS	5	PPT	684785
Plekha2	36.15	1.64587	1.05863	1.55472	0.120013	0.357579	BCL_SP_0195_LCM_PPT_CIS_conc5_TP72	BCL_SP_0195_LCM_PPT_CIS_conc0_TPcontrol	Plekha2_46591	46591	BCL_SP_0195_LCM	72	CIS	5	PPT	684785
Plekha2	82.0948	-0.461454	0.257094	-1.79488	0.0726723	0.186529	BCL_SP_0195_LCM_WHOLE_CIS_conc5_TP2	BCL_SP_0195_LCM_WHOLE_CIS_conc0_TPcontrol	Plekha2_46591	46591	BCL_SP_0195_LCM	2	CIS	5	WHOLE	684785
Plekha2	82.0948	-0.0242268	0.255245	-0.0949158	0.924382	0.990028	BCL_SP_0195_LCM_WHOLE_CIS_conc5_TP24	BCL_SP_0195_LCM_WHOLE_CIS_conc0_TPcontrol	Plekha2_46591	46591	BCL_SP_0195_LCM	24	CIS	5	WHOLE	684785
Plekha2	36.15	3.14257	1.23439	2.54585	0.0109013	0.0591689	BCL_SP_0195_LCM_PPT_CIS_conc5_TP240	BCL_SP_0195_LCM_PPT_CIS_conc0_TPcontrol	Plekha2_46591	46591	BCL_SP_0195_LCM	240	CIS	5	PPT	684785
Plekha2	24.4198	0.115254	0.567755	0.203	0.839135	0.998754	BCL_SP_0195_LCM_CPT_CIS_conc5_TP192	BCL_SP_0195_LCM_CPT_CIS_conc0_TPcontrol	Plekha2_46591	46591	BCL_SP_0195_LCM	192	CIS	5	CPT	684785
Plekha2	24.4198	0.683751	0.562881	1.21473	0.224467	0.539644	BCL_SP_0195_LCM_CPT_CIS_conc5_TP672	BCL_SP_0195_LCM_CPT_CIS_conc0_TPcontrol	Plekha2_46591	46591	BCL_SP_0195_LCM	672	CIS	5	CPT	684785
Plekha2	82.0948	0.748735	0.25223	2.96847	0.00299292	0.0250612	BCL_SP_0195_LCM_WHOLE_CIS_conc5_TP120	BCL_SP_0195_LCM_WHOLE_CIS_conc0_TPcontrol	Plekha2_46591	46591	BCL_SP_0195_LCM	120	CIS	5	WHOLE	684785
Plekha2	82.0948	0.265893	0.254099	1.04642	0.29537	0.679594	BCL_SP_0195_LCM_WHOLE_CIS_conc5_TP72	BCL_SP_0195_LCM_WHOLE_CIS_conc0_TPcontrol	Plekha2_46591	46591	BCL_SP_0195_LCM	72	CIS	5	WHOLE	684785
Plekha2	36.15	-0.698724	1.08011	-0.646903	0.517695	1	BCL_SP_0195_LCM_PPT_CIS_conc5_TP1	BCL_SP_0195_LCM_PPT_CIS_conc0_TPcontrol	Plekha2_46591	46591	BCL_SP_0195_LCM	1	CIS	5	PPT	684785
Plekha2	82.0948	0.884909	0.251942	3.51235	0.000444159	0.0100115	BCL_SP_0195_LCM_WHOLE_CIS_conc5_TP480	BCL_SP_0195_LCM_WHOLE_CIS_conc0_TPcontrol	Plekha2_46591	46591	BCL_SP_0195_LCM	480	CIS	5	WHOLE	684785
Plekha2	24.4198	0.386425	0.563008	0.686358	0.492488	0.97645	BCL_SP_0195_LCM_CPT_CIS_conc5_TP240	BCL_SP_0195_LCM_CPT_CIS_conc0_TPcontrol	Plekha2_46591	46591	BCL_SP_0195_LCM	240	CIS	5	CPT	684785
Plekha2	82.0948	0.590936	0.252757	2.33796	0.0193892	0.0830337	BCL_SP_0195_LCM_WHOLE_CIS_conc5_TP240	BCL_SP_0195_LCM_WHOLE_CIS_conc0_TPcontrol	Plekha2_46591	46591	BCL_SP_0195_LCM	240	CIS	5	WHOLE	684785
Plekha2	24.4198	-0.159331	0.565131	-0.281936	0.777992	0.999523	BCL_SP_0195_LCM_CPT_CIS_conc5_TP1	BCL_SP_0195_LCM_CPT_CIS_conc0_TPcontrol	Plekha2_46591	46591	BCL_SP_0195_LCM	1	CIS	5	CPT	684785
Plekha2	82.0948	0.958328	0.251833	3.80541	0.000141567	0.00212629	BCL_SP_0195_LCM_WHOLE_CIS_conc5_TP288	BCL_SP_0195_LCM_WHOLE_CIS_conc0_TPcontrol	Plekha2_46591	46591	BCL_SP_0195_LCM	288	CIS	5	WHOLE	684785
Plekha2	24.4198	-0.300136	0.589156	-0.509434	0.610448	0.878917	BCL_SP_0195_LCM_CPT_CIS_conc5_TP24	BCL_SP_0195_LCM_CPT_CIS_conc0_TPcontrol	Plekha2_46591	46591	BCL_SP_0195_LCM	24	CIS	5	CPT	684785
Plekha2	36.15	3.97785	1.23339	3.22515	0.00125906	0.00927957	BCL_SP_0195_LCM_PPT_CIS_conc5_TP480	BCL_SP_0195_LCM_PPT_CIS_conc0_TPcontrol	Plekha2_46591	46591	BCL_SP_0195_LCM	480	CIS	5	PPT	684785
Plekha2	24.4198	1.0881	0.560139	1.94255	0.0520707	0.464394	BCL_SP_0195_LCM_CPT_CIS_conc5_TP480	BCL_SP_0195_LCM_CPT_CIS_conc0_TPcontrol	Plekha2_46591	46591	BCL_SP_0195_LCM	480	CIS	5	CPT	684785
Plekha2	24.4198	1.39045	0.556881	2.49685	0.0125301	0.254054	BCL_SP_0195_LCM_CPT_CIS_conc5_TP360	BCL_SP_0195_LCM_CPT_CIS_conc0_TPcontrol	Plekha2_46591	46591	BCL_SP_0195_LCM	360	CIS	5	CPT	684785
Plekha2	24.4198	0.411858	0.561896	0.732979	0.463571	0.999004	BCL_SP_0195_LCM_CPT_CIS_conc5_TP120	BCL_SP_0195_LCM_CPT_CIS_conc0_TPcontrol	Plekha2_46591	46591	BCL_SP_0195_LCM	120	CIS	5	CPT	684785
Plekha2	82.0948	0.596555	0.252898	2.35887	0.0183304	0.105874	BCL_SP_0195_LCM_WHOLE_CIS_conc5_TP192	BCL_SP_0195_LCM_WHOLE_CIS_conc0_TPcontrol	Plekha2_46591	46591	BCL_SP_0195_LCM	192	CIS	5	WHOLE	684785
Plekha2	36.15	-0.620127	1.06937	-0.579897	0.561984	1	BCL_SP_0195_LCM_PPT_CIS_conc5_TP2	BCL_SP_0195_LCM_PPT_CIS_conc0_TPcontrol	Plekha2_46591	46591	BCL_SP_0195_LCM	2	CIS	5	PPT	684785
Plekha2	24.4198	0.99548	0.560908	1.77476	0.0759367	0.348024	BCL_SP_0195_LCM_CPT_CIS_conc5_TP288	BCL_SP_0195_LCM_CPT_CIS_conc0_TPcontrol	Plekha2_46591	46591	BCL_SP_0195_LCM	288	CIS	5	CPT	684785
Plekha2	24.4198	-0.643849	0.578197	-1.11355	0.265475	0.705748	BCL_SP_0195_LCM_CPT_CIS_conc5_TP2	BCL_SP_0195_LCM_CPT_CIS_conc0_TPcontrol	Plekha2_46591	46591	BCL_SP_0195_LCM	2	CIS	5	CPT	684785
Plekha2	36.15	2.88967	1.05478	2.73961	0.00615124	0.056426	BCL_SP_0195_LCM_PPT_CIS_conc5_TP192	BCL_SP_0195_LCM_PPT_CIS_conc0_TPcontrol	Plekha2_46591	46591	BCL_SP_0195_LCM	192	CIS	5	PPT	684785
Plekha2	36.15	1.91111	1.05563	1.8104	0.0702332	0.485636	BCL_SP_0195_LCM_PPT_CIS_conc5_TP672	BCL_SP_0195_LCM_PPT_CIS_conc0_TPcontrol	Plekha2_46591	46591	BCL_SP_0195_LCM	672	CIS	5	PPT	684785
Plekha2	82.0948	0.775039	0.25201	3.07542	0.00210203	0.0277693	BCL_SP_0195_LCM_WHOLE_CIS_conc5_TP672	BCL_SP_0195_LCM_WHOLE_CIS_conc0_TPcontrol	Plekha2_46591	46591	BCL_SP_0195_LCM	672	CIS	5	WHOLE	684785
Plekha2	36.15	-0.82933	1.25298	-0.661887	0.508043	1	BCL_SP_0195_LCM_PPT_CIS_conc5_TP4	BCL_SP_0195_LCM_PPT_CIS_conc0_TPcontrol	Plekha2_46591	46591	BCL_SP_0195_LCM	4	CIS	5	PPT	684785
Plekha2	82.0948	0.185786	0.254537	0.729898	0.465453	0.955844	BCL_SP_0195_LCM_WHOLE_CIS_conc5_TP1	BCL_SP_0195_LCM_WHOLE_CIS_conc0_TPcontrol	Plekha2_46591	46591	BCL_SP_0195_LCM	1	CIS	5	WHOLE	684785
Plekha2	82.0948	-0.194602	0.255339	-0.762132	0.445981	0.588226	BCL_SP_0195_LCM_WHOLE_CIS_conc5_TP4	BCL_SP_0195_LCM_WHOLE_CIS_conc0_TPcontrol	Plekha2_46591	46591	BCL_SP_0195_LCM	4	CIS	5	WHOLE	684785
Plekha2	36.15	-0.401904	1.09131	-0.368275	0.712668	0.901404	BCL_SP_0195_LCM_PPT_CIS_conc5_TP24	BCL_SP_0195_LCM_PPT_CIS_conc0_TPcontrol	Plekha2_46591	46591	BCL_SP_0195_LCM	24	CIS	5	PPT	684785
Plekha2	82.0948	0.609052	0.252644	2.41072	0.0159212	0.11	BCL_SP_0195_LCM_WHOLE_CIS_conc5_TP360	BCL_SP_0195_LCM_WHOLE_CIS_conc0_TPcontrol	Plekha2_46591	46591	BCL_SP_0195_LCM	360	CIS	5	WHOLE	684785
Plekha2	36.15	3.82506	1.23305	3.10211	0.00192145	0.0155787	BCL_SP_0195_LCM_PPT_CIS_conc5_TP288	BCL_SP_0195_LCM_PPT_CIS_conc0_TPcontrol	Plekha2_46591	46591	BCL_SP_0195_LCM	288	CIS	5	PPT	684785
Plekha3	49.5314	0.295659	0.451634	0.654643	0.512698	0.709065	BCL_SP_0195_LCM_PPT_CIS_conc5_TP240	BCL_SP_0195_LCM_PPT_CIS_conc0_TPcontrol	Plekha3_45699	45699	BCL_SP_0195_LCM	240	CIS	5	PPT	295674
Plekha3	61.7039	0.00630671	0.249611	0.0252661	0.979843	0.997617	BCL_SP_0195_LCM_WHOLE_CIS_conc5_TP24	BCL_SP_0195_LCM_WHOLE_CIS_conc0_TPcontrol	Plekha3_45699	45699	BCL_SP_0195_LCM	24	CIS	5	WHOLE	295674
Plekha3	49.5314	0.840005	0.450027	1.86657	0.0619621	0.165261	BCL_SP_0195_LCM_PPT_CIS_conc5_TP480	BCL_SP_0195_LCM_PPT_CIS_conc0_TPcontrol	Plekha3_45699	45699	BCL_SP_0195_LCM	480	CIS	5	PPT	295674
Plekha3	61.7039	-0.518266	0.251873	-2.05764	0.0396243	0.127019	BCL_SP_0195_LCM_WHOLE_CIS_conc5_TP2	BCL_SP_0195_LCM_WHOLE_CIS_conc0_TPcontrol	Plekha3_45699	45699	BCL_SP_0195_LCM	2	CIS	5	WHOLE	295674
Plekha3	63.1615	0.124557	0.309313	0.402687	0.687178	0.90562	BCL_SP_0195_LCM_CPT_CIS_conc5_TP24	BCL_SP_0195_LCM_CPT_CIS_conc0_TPcontrol	Plekha3_45699	45699	BCL_SP_0195_LCM	24	CIS	5	CPT	295674
Plekha3	63.1615	0.407474	0.300282	1.35697	0.17479	0.974451	BCL_SP_0195_LCM_CPT_CIS_conc5_TP192	BCL_SP_0195_LCM_CPT_CIS_conc0_TPcontrol	Plekha3_45699	45699	BCL_SP_0195_LCM	192	CIS	5	CPT	295674
Plekha3	61.7039	0.19654	0.248124	0.792105	0.4283	0.657105	BCL_SP_0195_LCM_WHOLE_CIS_conc5_TP120	BCL_SP_0195_LCM_WHOLE_CIS_conc0_TPcontrol	Plekha3_45699	45699	BCL_SP_0195_LCM	120	CIS	5	WHOLE	295674
Plekha3	49.5314	0.37642	0.448576	0.839145	0.401388	0.600435	BCL_SP_0195_LCM_PPT_CIS_conc5_TP120	BCL_SP_0195_LCM_PPT_CIS_conc0_TPcontrol	Plekha3_45699	45699	BCL_SP_0195_LCM	120	CIS	5	PPT	295674
Plekha3	63.1615	-0.139679	0.303457	-0.460292	0.645307	0.916524	BCL_SP_0195_LCM_CPT_CIS_conc5_TP2	BCL_SP_0195_LCM_CPT_CIS_conc0_TPcontrol	Plekha3_45699	45699	BCL_SP_0195_LCM	2	CIS	5	CPT	295674
Plekha3	49.5314	0.378431	0.38633	0.979553	0.327307	0.604262	BCL_SP_0195_LCM_PPT_CIS_conc5_TP192	BCL_SP_0195_LCM_PPT_CIS_conc0_TPcontrol	Plekha3_45699	45699	BCL_SP_0195_LCM	192	CIS	5	PPT	295674
Plekha3	49.5314	0.00375663	0.387438	0.0096961	0.992264	0.996003	BCL_SP_0195_LCM_PPT_CIS_conc5_TP72	BCL_SP_0195_LCM_PPT_CIS_conc0_TPcontrol	Plekha3_45699	45699	BCL_SP_0195_LCM	72	CIS	5	PPT	295674
Plekha3	63.1615	-0.0922218	0.301468	-0.305909	0.759674	0.997487	BCL_SP_0195_LCM_CPT_CIS_conc5_TP72	BCL_SP_0195_LCM_CPT_CIS_conc0_TPcontrol	Plekha3_45699	45699	BCL_SP_0195_LCM	72	CIS	5	CPT	295674
Plekha3	61.7039	-0.379248	0.250442	-1.51431	0.129947	0.404548	BCL_SP_0195_LCM_WHOLE_CIS_conc5_TP360	BCL_SP_0195_LCM_WHOLE_CIS_conc0_TPcontrol	Plekha3_45699	45699	BCL_SP_0195_LCM	360	CIS	5	WHOLE	295674
Plekha3	61.7039	0.187101	0.248868	0.751809	0.452166	0.795209	BCL_SP_0195_LCM_WHOLE_CIS_conc5_TP72	BCL_SP_0195_LCM_WHOLE_CIS_conc0_TPcontrol	Plekha3_45699	45699	BCL_SP_0195_LCM	72	CIS	5	WHOLE	295674
Plekha3	61.7039	-0.0716725	0.249014	-0.287825	0.773481	0.871563	BCL_SP_0195_LCM_WHOLE_CIS_conc5_TP288	BCL_SP_0195_LCM_WHOLE_CIS_conc0_TPcontrol	Plekha3_45699	45699	BCL_SP_0195_LCM	288	CIS	5	WHOLE	295674
Plekha3	61.7039	-0.280724	0.250412	-1.12105	0.262267	0.554911	BCL_SP_0195_LCM_WHOLE_CIS_conc5_TP192	BCL_SP_0195_LCM_WHOLE_CIS_conc0_TPcontrol	Plekha3_45699	45699	BCL_SP_0195_LCM	192	CIS	5	WHOLE	295674
Plekha3	61.7039	0.169338	0.248176	0.682332	0.495029	0.705876	BCL_SP_0195_LCM_WHOLE_CIS_conc5_TP480	BCL_SP_0195_LCM_WHOLE_CIS_conc0_TPcontrol	Plekha3_45699	45699	BCL_SP_0195_LCM	480	CIS	5	WHOLE	295674
Plekha3	49.5314	-0.218946	0.385964	-0.567271	0.57053	1	BCL_SP_0195_LCM_PPT_CIS_conc5_TP1	BCL_SP_0195_LCM_PPT_CIS_conc0_TPcontrol	Plekha3_45699	45699	BCL_SP_0195_LCM	1	CIS	5	PPT	295674
Plekha3	49.5314	-0.11222	0.381822	-0.293907	0.768829	1	BCL_SP_0195_LCM_PPT_CIS_conc5_TP2	BCL_SP_0195_LCM_PPT_CIS_conc0_TPcontrol	Plekha3_45699	45699	BCL_SP_0195_LCM	2	CIS	5	PPT	295674
Plekha3	63.1615	-0.0108582	0.303178	-0.0358147	0.97143	0.990677	BCL_SP_0195_LCM_CPT_CIS_conc5_TP672	BCL_SP_0195_LCM_CPT_CIS_conc0_TPcontrol	Plekha3_45699	45699	BCL_SP_0195_LCM	672	CIS	5	CPT	295674
Plekha3	63.1615	-0.255423	0.302936	-0.84316	0.399139	0.955768	BCL_SP_0195_LCM_CPT_CIS_conc5_TP240	BCL_SP_0195_LCM_CPT_CIS_conc0_TPcontrol	Plekha3_45699	45699	BCL_SP_0195_LCM	240	CIS	5	CPT	295674
Plekha3	49.5314	-0.0202857	0.454321	-0.0446506	0.964386	0.982447	BCL_SP_0195_LCM_PPT_CIS_conc5_TP288	BCL_SP_0195_LCM_PPT_CIS_conc0_TPcontrol	Plekha3_45699	45699	BCL_SP_0195_LCM	288	CIS	5	PPT	295674
Plekha3	63.1615	-0.579266	0.308364	-1.87852	0.0603106	0.495461	BCL_SP_0195_LCM_CPT_CIS_conc5_TP480	BCL_SP_0195_LCM_CPT_CIS_conc0_TPcontrol	Plekha3_45699	45699	BCL_SP_0195_LCM	480	CIS	5	CPT	295674
Plekha3	61.7039	-0.400763	0.250744	-1.59829	0.109978	0.216721	BCL_SP_0195_LCM_WHOLE_CIS_conc5_TP4	BCL_SP_0195_LCM_WHOLE_CIS_conc0_TPcontrol	Plekha3_45699	45699	BCL_SP_0195_LCM	4	CIS	5	WHOLE	295674
Plekha3	63.1615	0.443363	0.297741	1.48909	0.136463	0.999523	BCL_SP_0195_LCM_CPT_CIS_conc5_TP1	BCL_SP_0195_LCM_CPT_CIS_conc0_TPcontrol	Plekha3_45699	45699	BCL_SP_0195_LCM	1	CIS	5	CPT	295674
Plekha3	61.7039	-0.543151	0.251383	-2.16065	0.0307224	0.115092	BCL_SP_0195_LCM_WHOLE_CIS_conc5_TP240	BCL_SP_0195_LCM_WHOLE_CIS_conc0_TPcontrol	Plekha3_45699	45699	BCL_SP_0195_LCM	240	CIS	5	WHOLE	295674
Plekha3	49.5314	-0.227123	0.446657	-0.508496	0.611106	1	BCL_SP_0195_LCM_PPT_CIS_conc5_TP4	BCL_SP_0195_LCM_PPT_CIS_conc0_TPcontrol	Plekha3_45699	45699	BCL_SP_0195_LCM	4	CIS	5	PPT	295674
Plekha3	49.5314	-0.0164387	0.384276	-0.0427784	0.965878	0.989176	BCL_SP_0195_LCM_PPT_CIS_conc5_TP672	BCL_SP_0195_LCM_PPT_CIS_conc0_TPcontrol	Plekha3_45699	45699	BCL_SP_0195_LCM	672	CIS	5	PPT	295674
Plekha3	63.1615	-0.0812447	0.301072	-0.269851	0.787275	0.999004	BCL_SP_0195_LCM_CPT_CIS_conc5_TP120	BCL_SP_0195_LCM_CPT_CIS_conc0_TPcontrol	Plekha3_45699	45699	BCL_SP_0195_LCM	120	CIS	5	CPT	295674
Plekha3	61.7039	0.07663	0.248233	0.308702	0.757549	0.87932	BCL_SP_0195_LCM_WHOLE_CIS_conc5_TP672	BCL_SP_0195_LCM_WHOLE_CIS_conc0_TPcontrol	Plekha3_45699	45699	BCL_SP_0195_LCM	672	CIS	5	WHOLE	295674
Plekha3	63.1615	0.132169	0.302479	0.436952	0.662146	0.879206	BCL_SP_0195_LCM_CPT_CIS_conc5_TP288	BCL_SP_0195_LCM_CPT_CIS_conc0_TPcontrol	Plekha3_45699	45699	BCL_SP_0195_LCM	288	CIS	5	CPT	295674
Plekha3	49.5314	0.48415	0.386517	1.2526	0.210352	0.572215	BCL_SP_0195_LCM_PPT_CIS_conc5_TP24	BCL_SP_0195_LCM_PPT_CIS_conc0_TPcontrol	Plekha3_45699	45699	BCL_SP_0195_LCM	24	CIS	5	PPT	295674
Plekha3	63.1615	-0.090633	0.303286	-0.298837	0.765065	0.937512	BCL_SP_0195_LCM_CPT_CIS_conc5_TP4	BCL_SP_0195_LCM_CPT_CIS_conc0_TPcontrol	Plekha3_45699	45699	BCL_SP_0195_LCM	4	CIS	5	CPT	295674
Plekha3	63.1615	-0.0983698	0.301628	-0.32613	0.744326	0.957398	BCL_SP_0195_LCM_CPT_CIS_conc5_TP360	BCL_SP_0195_LCM_CPT_CIS_conc0_TPcontrol	Plekha3_45699	45699	BCL_SP_0195_LCM	360	CIS	5	CPT	295674
Plekha3	61.7039	-0.184645	0.25055	-0.736959	0.461147	0.955844	BCL_SP_0195_LCM_WHOLE_CIS_conc5_TP1	BCL_SP_0195_LCM_WHOLE_CIS_conc0_TPcontrol	Plekha3_45699	45699	BCL_SP_0195_LCM	1	CIS	5	WHOLE	295674
Plekha4	2.63347	-0.107929	0.535871	-0.201408	0.84038	0.973322	BCL_SP_0195_LCM_WHOLE_CIS_conc5_TP24	BCL_SP_0195_LCM_WHOLE_CIS_conc0_TPcontrol	Plekha4_53555	53555	BCL_SP_0195_LCM	24	CIS	5	WHOLE	308584
Plekha4	2.63347	0.611125	0.498168	1.22674	0.219918	0.453647	BCL_SP_0195_LCM_WHOLE_CIS_conc5_TP480	BCL_SP_0195_LCM_WHOLE_CIS_conc0_TPcontrol	Plekha4_53555	53555	BCL_SP_0195_LCM	480	CIS	5	WHOLE	308584
Plekha4	0.48369	-3.29596	5.29544	-0.622415	0.533669	NA	BCL_SP_0195_LCM_CPT_CIS_conc5_TP24	BCL_SP_0195_LCM_CPT_CIS_conc0_TPcontrol	Plekha4_53555	53555	BCL_SP_0195_LCM	24	CIS	5	CPT	308584
Plekha4	0.48369	-4.01997	5.30419	-0.757886	0.44852	NA	BCL_SP_0195_LCM_CPT_CIS_conc5_TP120	BCL_SP_0195_LCM_CPT_CIS_conc0_TPcontrol	Plekha4_53555	53555	BCL_SP_0195_LCM	120	CIS	5	CPT	308584
Plekha4	2.63347	-0.00384089	0.519882	-0.007388	0.994105	0.997205	BCL_SP_0195_LCM_WHOLE_CIS_conc5_TP120	BCL_SP_0195_LCM_WHOLE_CIS_conc0_TPcontrol	Plekha4_53555	53555	BCL_SP_0195_LCM	120	CIS	5	WHOLE	308584
Plekha4	1.34282	1.61187	3.07139	0.524801	0.599721	NA	BCL_SP_0195_LCM_PPT_CIS_conc5_TP192	BCL_SP_0195_LCM_PPT_CIS_conc0_TPcontrol	Plekha4_53555	53555	BCL_SP_0195_LCM	192	CIS	5	PPT	308584
Plekha4	1.34282	1.11877	3.04657	0.367221	0.713454	NA	BCL_SP_0195_LCM_PPT_CIS_conc5_TP2	BCL_SP_0195_LCM_PPT_CIS_conc0_TPcontrol	Plekha4_53555	53555	BCL_SP_0195_LCM	2	CIS	5	PPT	308584
Plekha4	1.34282	2.60032	3.55308	0.731847	0.464262	NA	BCL_SP_0195_LCM_PPT_CIS_conc5_TP240	BCL_SP_0195_LCM_PPT_CIS_conc0_TPcontrol	Plekha4_53555	53555	BCL_SP_0195_LCM	240	CIS	5	PPT	308584
Plekha4	2.63347	-0.0887025	0.533191	-0.166361	0.867873	0.969132	BCL_SP_0195_LCM_WHOLE_CIS_conc5_TP72	BCL_SP_0195_LCM_WHOLE_CIS_conc0_TPcontrol	Plekha4_53555	53555	BCL_SP_0195_LCM	72	CIS	5	WHOLE	308584
Plekha4	0.48369	-2.88668	5.29736	-0.544928	0.585803	NA	BCL_SP_0195_LCM_CPT_CIS_conc5_TP72	BCL_SP_0195_LCM_CPT_CIS_conc0_TPcontrol	Plekha4_53555	53555	BCL_SP_0195_LCM	72	CIS	5	CPT	308584
Plekha4	0.48369	0.0782644	5.20244	0.0150438	0.987997	NA	BCL_SP_0195_LCM_CPT_CIS_conc5_TP480	BCL_SP_0195_LCM_CPT_CIS_conc0_TPcontrol	Plekha4_53555	53555	BCL_SP_0195_LCM	480	CIS	5	CPT	308584
Plekha4	0.48369	-3.63462	5.30419	-0.685235	0.493196	NA	BCL_SP_0195_LCM_CPT_CIS_conc5_TP2	BCL_SP_0195_LCM_CPT_CIS_conc0_TPcontrol	Plekha4_53555	53555	BCL_SP_0195_LCM	2	CIS	5	CPT	308584
Plekha4	1.34282	1.09996	3.6367	0.302461	0.762301	NA	BCL_SP_0195_LCM_PPT_CIS_conc5_TP480	BCL_SP_0195_LCM_PPT_CIS_conc0_TPcontrol	Plekha4_53555	53555	BCL_SP_0195_LCM	480	CIS	5	PPT	308584
Plekha4	1.34282	1.85539	3.54297	0.523684	0.600498	NA	BCL_SP_0195_LCM_PPT_CIS_conc5_TP4	BCL_SP_0195_LCM_PPT_CIS_conc0_TPcontrol	Plekha4_53555	53555	BCL_SP_0195_LCM	4	CIS	5	PPT	308584
Plekha4	1.34282	-0.828119	3.19351	-0.259313	0.795394	NA	BCL_SP_0195_LCM_PPT_CIS_conc5_TP1	BCL_SP_0195_LCM_PPT_CIS_conc0_TPcontrol	Plekha4_53555	53555	BCL_SP_0195_LCM	1	CIS	5	PPT	308584
Plekha4	1.34282	1.9072	3.05237	0.624826	0.532085	NA	BCL_SP_0195_LCM_PPT_CIS_conc5_TP72	BCL_SP_0195_LCM_PPT_CIS_conc0_TPcontrol	Plekha4_53555	53555	BCL_SP_0195_LCM	72	CIS	5	PPT	308584
Plekha4	0.48369	-3.91727	5.30419	-0.738524	0.460196	NA	BCL_SP_0195_LCM_CPT_CIS_conc5_TP240	BCL_SP_0195_LCM_CPT_CIS_conc0_TPcontrol	Plekha4_53555	53555	BCL_SP_0195_LCM	240	CIS	5	CPT	308584
Plekha4	2.63347	0.437616	0.505193	0.866235	0.386361	0.685546	BCL_SP_0195_LCM_WHOLE_CIS_conc5_TP360	BCL_SP_0195_LCM_WHOLE_CIS_conc0_TPcontrol	Plekha4_53555	53555	BCL_SP_0195_LCM	360	CIS	5	WHOLE	308584
Plekha4	0.48369	-1.16782	5.24541	-0.222637	0.823818	NA	BCL_SP_0195_LCM_CPT_CIS_conc5_TP288	BCL_SP_0195_LCM_CPT_CIS_conc0_TPcontrol	Plekha4_53555	53555	BCL_SP_0195_LCM	288	CIS	5	CPT	308584
Plekha4	2.63347	-1.27766	0.617353	-2.06958	0.0384917	0.124795	BCL_SP_0195_LCM_WHOLE_CIS_conc5_TP2	BCL_SP_0195_LCM_WHOLE_CIS_conc0_TPcontrol	Plekha4_53555	53555	BCL_SP_0195_LCM	2	CIS	5	WHOLE	308584
Plekha4	2.63347	-0.014955	0.516894	-0.0289324	0.976919	0.990313	BCL_SP_0195_LCM_WHOLE_CIS_conc5_TP672	BCL_SP_0195_LCM_WHOLE_CIS_conc0_TPcontrol	Plekha4_53555	53555	BCL_SP_0195_LCM	672	CIS	5	WHOLE	308584
Plekha4	0.48369	-3.60643	5.30419	-0.679921	0.496554	NA	BCL_SP_0195_LCM_CPT_CIS_conc5_TP4	BCL_SP_0195_LCM_CPT_CIS_conc0_TPcontrol	Plekha4_53555	53555	BCL_SP_0195_LCM	4	CIS	5	CPT	308584
Plekha4	0.48369	-3.97293	5.30419	-0.749017	0.453847	NA	BCL_SP_0195_LCM_CPT_CIS_conc5_TP192	BCL_SP_0195_LCM_CPT_CIS_conc0_TPcontrol	Plekha4_53555	53555	BCL_SP_0195_LCM	192	CIS	5	CPT	308584
Plekha4	2.63347	-1.21014	0.60108	-2.01328	0.0440849	0.111724	BCL_SP_0195_LCM_WHOLE_CIS_conc5_TP4	BCL_SP_0195_LCM_WHOLE_CIS_conc0_TPcontrol	Plekha4_53555	53555	BCL_SP_0195_LCM	4	CIS	5	WHOLE	308584
Plekha4	1.34282	3.36781	3.53533	0.952617	0.340784	NA	BCL_SP_0195_LCM_PPT_CIS_conc5_TP120	BCL_SP_0195_LCM_PPT_CIS_conc0_TPcontrol	Plekha4_53555	53555	BCL_SP_0195_LCM	120	CIS	5	PPT	308584
Plekha4	0.48369	-0.625935	5.22118	-0.119884	0.904575	NA	BCL_SP_0195_LCM_CPT_CIS_conc5_TP672	BCL_SP_0195_LCM_CPT_CIS_conc0_TPcontrol	Plekha4_53555	53555	BCL_SP_0195_LCM	672	CIS	5	CPT	308584
Plekha4	2.63347	0.467745	0.507265	0.922091	0.356481	0.646911	BCL_SP_0195_LCM_WHOLE_CIS_conc5_TP192	BCL_SP_0195_LCM_WHOLE_CIS_conc0_TPcontrol	Plekha4_53555	53555	BCL_SP_0195_LCM	192	CIS	5	WHOLE	308584
Plekha4	2.63347	0.434281	0.506299	0.857757	0.391027	0.607626	BCL_SP_0195_LCM_WHOLE_CIS_conc5_TP240	BCL_SP_0195_LCM_WHOLE_CIS_conc0_TPcontrol	Plekha4_53555	53555	BCL_SP_0195_LCM	240	CIS	5	WHOLE	308584
Plekha4	1.34282	2.44653	3.04765	0.802761	0.422113	NA	BCL_SP_0195_LCM_PPT_CIS_conc5_TP24	BCL_SP_0195_LCM_PPT_CIS_conc0_TPcontrol	Plekha4_53555	53555	BCL_SP_0195_LCM	24	CIS	5	PPT	308584
Plekha4	1.34282	3.00968	3.54433	0.849154	0.395796	NA	BCL_SP_0195_LCM_PPT_CIS_conc5_TP288	BCL_SP_0195_LCM_PPT_CIS_conc0_TPcontrol	Plekha4_53555	53555	BCL_SP_0195_LCM	288	CIS	5	PPT	308584
Plekha4	0.48369	-4.11499	5.30419	-0.7758	0.437867	NA	BCL_SP_0195_LCM_CPT_CIS_conc5_TP1	BCL_SP_0195_LCM_CPT_CIS_conc0_TPcontrol	Plekha4_53555	53555	BCL_SP_0195_LCM	1	CIS	5	CPT	308584
Plekha4	2.63347	0.537224	0.500574	1.07322	0.283174	0.484273	BCL_SP_0195_LCM_WHOLE_CIS_conc5_TP288	BCL_SP_0195_LCM_WHOLE_CIS_conc0_TPcontrol	Plekha4_53555	53555	BCL_SP_0195_LCM	288	CIS	5	WHOLE	308584
Plekha4	0.48369	-1.21692	5.23056	-0.232655	0.816029	NA	BCL_SP_0195_LCM_CPT_CIS_conc5_TP360	BCL_SP_0195_LCM_CPT_CIS_conc0_TPcontrol	Plekha4_53555	53555	BCL_SP_0195_LCM	360	CIS	5	CPT	308584
Plekha4	2.63347	-0.572441	0.564194	-1.01462	0.310289	0.931703	BCL_SP_0195_LCM_WHOLE_CIS_conc5_TP1	BCL_SP_0195_LCM_WHOLE_CIS_conc0_TPcontrol	Plekha4_53555	53555	BCL_SP_0195_LCM	1	CIS	5	WHOLE	308584
Plekha4	1.34282	-2.4389	3.23172	-0.754675	0.450444	NA	BCL_SP_0195_LCM_PPT_CIS_conc5_TP672	BCL_SP_0195_LCM_PPT_CIS_conc0_TPcontrol	Plekha4_53555	53555	BCL_SP_0195_LCM	672	CIS	5	PPT	308584
Plekha5	37.9791	-0.000345776	0.257228	-0.00134424	0.998927	0.999941	BCL_SP_0195_LCM_WHOLE_CIS_conc5_TP120	BCL_SP_0195_LCM_WHOLE_CIS_conc0_TPcontrol	Plekha5_53534	53534	BCL_SP_0195_LCM	120	CIS	5	WHOLE	246237
Plekha5	24.1477	-0.495235	0.697521	-0.709993	0.477709	0.7222	BCL_SP_0195_LCM_PPT_CIS_conc5_TP192	BCL_SP_0195_LCM_PPT_CIS_conc0_TPcontrol	Plekha5_53534	53534	BCL_SP_0195_LCM	192	CIS	5	PPT	246237
Plekha5	24.1477	-0.276001	0.681835	-0.404791	0.685631	1	BCL_SP_0195_LCM_PPT_CIS_conc5_TP2	BCL_SP_0195_LCM_PPT_CIS_conc0_TPcontrol	Plekha5_53534	53534	BCL_SP_0195_LCM	2	CIS	5	PPT	246237
Plekha5	21.1621	-2.03496	0.572242	-3.55612	0.000376379	0.0123424	BCL_SP_0195_LCM_CPT_CIS_conc5_TP4	BCL_SP_0195_LCM_CPT_CIS_conc0_TPcontrol	Plekha5_53534	53534	BCL_SP_0195_LCM	4	CIS	5	CPT	246237
Plekha5	21.1621	0.746925	0.507126	1.47286	0.140789	0.663427	BCL_SP_0195_LCM_CPT_CIS_conc5_TP480	BCL_SP_0195_LCM_CPT_CIS_conc0_TPcontrol	Plekha5_53534	53534	BCL_SP_0195_LCM	480	CIS	5	CPT	246237
Plekha5	37.9791	0.310156	0.255872	1.21215	0.225454	0.533113	BCL_SP_0195_LCM_WHOLE_CIS_conc5_TP360	BCL_SP_0195_LCM_WHOLE_CIS_conc0_TPcontrol	Plekha5_53534	53534	BCL_SP_0195_LCM	360	CIS	5	WHOLE	246237
Plekha5	24.1477	0.806261	0.796458	1.01231	0.311391	0.515383	BCL_SP_0195_LCM_PPT_CIS_conc5_TP120	BCL_SP_0195_LCM_PPT_CIS_conc0_TPcontrol	Plekha5_53534	53534	BCL_SP_0195_LCM	120	CIS	5	PPT	246237
Plekha5	21.1621	0.0484225	0.528242	0.0916674	0.926962	0.988052	BCL_SP_0195_LCM_CPT_CIS_conc5_TP24	BCL_SP_0195_LCM_CPT_CIS_conc0_TPcontrol	Plekha5_53534	53534	BCL_SP_0195_LCM	24	CIS	5	CPT	246237
Plekha5	21.1621	-1.74181	0.557615	-3.12369	0.00178601	0.0783634	BCL_SP_0195_LCM_CPT_CIS_conc5_TP2	BCL_SP_0195_LCM_CPT_CIS_conc0_TPcontrol	Plekha5_53534	53534	BCL_SP_0195_LCM	2	CIS	5	CPT	246237
Plekha5	21.1621	1.07274	0.504742	2.12533	0.0335589	0.221525	BCL_SP_0195_LCM_CPT_CIS_conc5_TP288	BCL_SP_0195_LCM_CPT_CIS_conc0_TPcontrol	Plekha5_53534	53534	BCL_SP_0195_LCM	288	CIS	5	CPT	246237
Plekha5	24.1477	0.0122204	0.691894	0.0176622	0.985908	0.999799	BCL_SP_0195_LCM_PPT_CIS_conc5_TP24	BCL_SP_0195_LCM_PPT_CIS_conc0_TPcontrol	Plekha5_53534	53534	BCL_SP_0195_LCM	24	CIS	5	PPT	246237
Plekha5	37.9791	-1.81305	0.278552	-6.50881	7.57485e-11	7.93707e-09	BCL_SP_0195_LCM_WHOLE_CIS_conc5_TP4	BCL_SP_0195_LCM_WHOLE_CIS_conc0_TPcontrol	Plekha5_53534	53534	BCL_SP_0195_LCM	4	CIS	5	WHOLE	246237
Plekha5	21.1621	-0.209079	0.517138	-0.404301	0.685992	0.998754	BCL_SP_0195_LCM_CPT_CIS_conc5_TP192	BCL_SP_0195_LCM_CPT_CIS_conc0_TPcontrol	Plekha5_53534	53534	BCL_SP_0195_LCM	192	CIS	5	CPT	246237
Plekha5	37.9791	-0.00987408	0.258749	-0.0381609	0.969559	0.99616	BCL_SP_0195_LCM_WHOLE_CIS_conc5_TP24	BCL_SP_0195_LCM_WHOLE_CIS_conc0_TPcontrol	Plekha5_53534	53534	BCL_SP_0195_LCM	24	CIS	5	WHOLE	246237
Plekha5	37.9791	0.391509	0.255247	1.53384	0.125068	0.332137	BCL_SP_0195_LCM_WHOLE_CIS_conc5_TP480	BCL_SP_0195_LCM_WHOLE_CIS_conc0_TPcontrol	Plekha5_53534	53534	BCL_SP_0195_LCM	480	CIS	5	WHOLE	246237
Plekha5	21.1621	0.357764	0.507382	0.705117	0.480737	0.996957	BCL_SP_0195_LCM_CPT_CIS_conc5_TP72	BCL_SP_0195_LCM_CPT_CIS_conc0_TPcontrol	Plekha5_53534	53534	BCL_SP_0195_LCM	72	CIS	5	CPT	246237
Plekha5	37.9791	-0.189377	0.259861	-0.728763	0.466147	0.804089	BCL_SP_0195_LCM_WHOLE_CIS_conc5_TP72	BCL_SP_0195_LCM_WHOLE_CIS_conc0_TPcontrol	Plekha5_53534	53534	BCL_SP_0195_LCM	72	CIS	5	WHOLE	246237
Plekha5	24.1477	0.469043	0.805029	0.58264	0.560136	0.7022	BCL_SP_0195_LCM_PPT_CIS_conc5_TP480	BCL_SP_0195_LCM_PPT_CIS_conc0_TPcontrol	Plekha5_53534	53534	BCL_SP_0195_LCM	480	CIS	5	PPT	246237
Plekha5	21.1621	0.340687	0.508108	0.670502	0.502538	0.977736	BCL_SP_0195_LCM_CPT_CIS_conc5_TP240	BCL_SP_0195_LCM_CPT_CIS_conc0_TPcontrol	Plekha5_53534	53534	BCL_SP_0195_LCM	240	CIS	5	CPT	246237
Plekha5	37.9791	0.166045	0.257078	0.645894	0.518348	0.770879	BCL_SP_0195_LCM_WHOLE_CIS_conc5_TP192	BCL_SP_0195_LCM_WHOLE_CIS_conc0_TPcontrol	Plekha5_53534	53534	BCL_SP_0195_LCM	192	CIS	5	WHOLE	246237
Plekha5	24.1477	0.342633	0.684581	0.5005	0.616723	0.824098	BCL_SP_0195_LCM_PPT_CIS_conc5_TP72	BCL_SP_0195_LCM_PPT_CIS_conc0_TPcontrol	Plekha5_53534	53534	BCL_SP_0195_LCM	72	CIS	5	PPT	246237
Plekha5	37.9791	0.305081	0.255688	1.19318	0.2328	0.430264	BCL_SP_0195_LCM_WHOLE_CIS_conc5_TP288	BCL_SP_0195_LCM_WHOLE_CIS_conc0_TPcontrol	Plekha5_53534	53534	BCL_SP_0195_LCM	288	CIS	5	WHOLE	246237
Plekha5	37.9791	0.333049	0.255903	1.30147	0.193099	0.396957	BCL_SP_0195_LCM_WHOLE_CIS_conc5_TP240	BCL_SP_0195_LCM_WHOLE_CIS_conc0_TPcontrol	Plekha5_53534	53534	BCL_SP_0195_LCM	240	CIS	5	WHOLE	246237
Plekha5	24.1477	0.340975	0.681697	0.500185	0.616945	1	BCL_SP_0195_LCM_PPT_CIS_conc5_TP1	BCL_SP_0195_LCM_PPT_CIS_conc0_TPcontrol	Plekha5_53534	53534	BCL_SP_0195_LCM	1	CIS	5	PPT	246237
Plekha5	37.9791	0.498376	0.254517	1.95813	0.0502152	0.197397	BCL_SP_0195_LCM_WHOLE_CIS_conc5_TP672	BCL_SP_0195_LCM_WHOLE_CIS_conc0_TPcontrol	Plekha5_53534	53534	BCL_SP_0195_LCM	672	CIS	5	WHOLE	246237
Plekha5	21.1621	0.76716	0.506803	1.51373	0.130095	0.418547	BCL_SP_0195_LCM_CPT_CIS_conc5_TP672	BCL_SP_0195_LCM_CPT_CIS_conc0_TPcontrol	Plekha5_53534	53534	BCL_SP_0195_LCM	672	CIS	5	CPT	246237
Plekha5	21.1621	0.220143	0.508147	0.433228	0.664849	0.999004	BCL_SP_0195_LCM_CPT_CIS_conc5_TP120	BCL_SP_0195_LCM_CPT_CIS_conc0_TPcontrol	Plekha5_53534	53534	BCL_SP_0195_LCM	120	CIS	5	CPT	246237
Plekha5	24.1477	0.258368	0.803246	0.321654	0.747714	0.869345	BCL_SP_0195_LCM_PPT_CIS_conc5_TP288	BCL_SP_0195_LCM_PPT_CIS_conc0_TPcontrol	Plekha5_53534	53534	BCL_SP_0195_LCM	288	CIS	5	PPT	246237
Plekha5	21.1621	-0.77996	0.518476	-1.50433	0.132496	0.999523	BCL_SP_0195_LCM_CPT_CIS_conc5_TP1	BCL_SP_0195_LCM_CPT_CIS_conc0_TPcontrol	Plekha5_53534	53534	BCL_SP_0195_LCM	1	CIS	5	CPT	246237
Plekha5	21.1621	0.835293	0.503822	1.65791	0.0973355	0.550826	BCL_SP_0195_LCM_CPT_CIS_conc5_TP360	BCL_SP_0195_LCM_CPT_CIS_conc0_TPcontrol	Plekha5_53534	53534	BCL_SP_0195_LCM	360	CIS	5	CPT	246237
Plekha5	24.1477	0.725306	0.799302	0.907424	0.364183	0.583318	BCL_SP_0195_LCM_PPT_CIS_conc5_TP240	BCL_SP_0195_LCM_PPT_CIS_conc0_TPcontrol	Plekha5_53534	53534	BCL_SP_0195_LCM	240	CIS	5	PPT	246237
Plekha5	24.1477	0.575536	0.680105	0.846247	0.397415	0.803115	BCL_SP_0195_LCM_PPT_CIS_conc5_TP672	BCL_SP_0195_LCM_PPT_CIS_conc0_TPcontrol	Plekha5_53534	53534	BCL_SP_0195_LCM	672	CIS	5	PPT	246237
Plekha5	37.9791	-0.656835	0.264362	-2.4846	0.0129696	0.501809	BCL_SP_0195_LCM_WHOLE_CIS_conc5_TP1	BCL_SP_0195_LCM_WHOLE_CIS_conc0_TPcontrol	Plekha5_53534	53534	BCL_SP_0195_LCM	1	CIS	5	WHOLE	246237
Plekha5	37.9791	-1.33398	0.272076	-4.90299	9.43867e-07	9.44244e-05	BCL_SP_0195_LCM_WHOLE_CIS_conc5_TP2	BCL_SP_0195_LCM_WHOLE_CIS_conc0_TPcontrol	Plekha5_53534	53534	BCL_SP_0195_LCM	2	CIS	5	WHOLE	246237
Plekha5	24.1477	0.290497	0.79432	0.365718	0.714576	1	BCL_SP_0195_LCM_PPT_CIS_conc5_TP4	BCL_SP_0195_LCM_PPT_CIS_conc0_TPcontrol	Plekha5_53534	53534	BCL_SP_0195_LCM	4	CIS	5	PPT	246237
Plekha7	8.84017	-0.396973	0.741435	-0.535412	0.592365	0.983244	BCL_SP_0195_LCM_CPT_CIS_conc5_TP240	BCL_SP_0195_LCM_CPT_CIS_conc0_TPcontrol	Plekha7_39071	39071	BCL_SP_0195_LCM	240	CIS	5	CPT	499249
Plekha7	11.1236	-0.662004	0.284893	-2.32369	0.0201418	0.086091	BCL_SP_0195_LCM_WHOLE_CIS_conc5_TP288	BCL_SP_0195_LCM_WHOLE_CIS_conc0_TPcontrol	Plekha7_39071	39071	BCL_SP_0195_LCM	288	CIS	5	WHOLE	499249
Plekha7	36.3283	0.167586	0.586528	0.285726	0.775088	0.969899	BCL_SP_0195_LCM_CPT_CIS_conc5_TP480	BCL_SP_0195_LCM_CPT_CIS_conc0_TPcontrol	Plekha7_48968	48968	BCL_SP_0195_LCM	480	CIS	5	CPT	499249
Plekha7	51.2857	-0.287177	0.183091	-1.56849	0.116766	0.288297	BCL_SP_0195_LCM_WHOLE_CIS_conc5_TP240	BCL_SP_0195_LCM_WHOLE_CIS_conc0_TPcontrol	Plekha7_48968	48968	BCL_SP_0195_LCM	240	CIS	5	WHOLE	499249
Plekha7	11.1236	-0.155542	0.275647	-0.564278	0.572565	0.816784	BCL_SP_0195_LCM_WHOLE_CIS_conc5_TP360	BCL_SP_0195_LCM_WHOLE_CIS_conc0_TPcontrol	Plekha7_39071	39071	BCL_SP_0195_LCM	360	CIS	5	WHOLE	499249
Plekha7	8.84017	-2.784	0.855768	-3.25322	0.00114106	0.0270243	BCL_SP_0195_LCM_CPT_CIS_conc5_TP4	BCL_SP_0195_LCM_CPT_CIS_conc0_TPcontrol	Plekha7_39071	39071	BCL_SP_0195_LCM	4	CIS	5	CPT	499249
Plekha7	8.84017	-1.04954	0.760452	-1.38016	0.167539	0.60419	BCL_SP_0195_LCM_CPT_CIS_conc5_TP2	BCL_SP_0195_LCM_CPT_CIS_conc0_TPcontrol	Plekha7_39071	39071	BCL_SP_0195_LCM	2	CIS	5	CPT	499249
Plekha7	51.2857	-0.453692	0.184632	-2.45728	0.0139993	0.0873243	BCL_SP_0195_LCM_WHOLE_CIS_conc5_TP192	BCL_SP_0195_LCM_WHOLE_CIS_conc0_TPcontrol	Plekha7_48968	48968	BCL_SP_0195_LCM	192	CIS	5	WHOLE	499249
Plekha7	51.2857	-1.1243	0.191333	-5.87613	4.19958e-09	1.25037e-06	BCL_SP_0195_LCM_WHOLE_CIS_conc5_TP2	BCL_SP_0195_LCM_WHOLE_CIS_conc0_TPcontrol	Plekha7_48968	48968	BCL_SP_0195_LCM	2	CIS	5	WHOLE	499249
Plekha7	36.3283	-0.445683	0.590442	-0.754828	0.450352	0.773551	BCL_SP_0195_LCM_CPT_CIS_conc5_TP288	BCL_SP_0195_LCM_CPT_CIS_conc0_TPcontrol	Plekha7_48968	48968	BCL_SP_0195_LCM	288	CIS	5	CPT	499249
Plekha7	36.3283	-0.0182136	0.587423	-0.0310059	0.975265	0.991602	BCL_SP_0195_LCM_CPT_CIS_conc5_TP672	BCL_SP_0195_LCM_CPT_CIS_conc0_TPcontrol	Plekha7_48968	48968	BCL_SP_0195_LCM	672	CIS	5	CPT	499249
Plekha7	36.3283	-1.85773	0.606023	-3.06544	0.00217348	0.0432285	BCL_SP_0195_LCM_CPT_CIS_conc5_TP4	BCL_SP_0195_LCM_CPT_CIS_conc0_TPcontrol	Plekha7_48968	48968	BCL_SP_0195_LCM	4	CIS	5	CPT	499249
Plekha7	8.84017	-1.26195	0.770848	-1.63709	0.101612	0.407551	BCL_SP_0195_LCM_CPT_CIS_conc5_TP288	BCL_SP_0195_LCM_CPT_CIS_conc0_TPcontrol	Plekha7_39071	39071	BCL_SP_0195_LCM	288	CIS	5	CPT	499249
Plekha7	8.84017	-0.510581	0.748862	-0.681809	0.49536	NA	BCL_SP_0195_LCM_CPT_CIS_conc5_TP672	BCL_SP_0195_LCM_CPT_CIS_conc0_TPcontrol	Plekha7_39071	39071	BCL_SP_0195_LCM	672	CIS	5	CPT	499249
Plekha7	51.2857	0.0300729	0.180535	0.166576	0.867703	0.937599	BCL_SP_0195_LCM_WHOLE_CIS_conc5_TP672	BCL_SP_0195_LCM_WHOLE_CIS_conc0_TPcontrol	Plekha7_48968	48968	BCL_SP_0195_LCM	672	CIS	5	WHOLE	499249
Plekha7	8.84017	-1.40523	0.775791	-1.81135	0.0700865	0.521531	BCL_SP_0195_LCM_CPT_CIS_conc5_TP480	BCL_SP_0195_LCM_CPT_CIS_conc0_TPcontrol	Plekha7_39071	39071	BCL_SP_0195_LCM	480	CIS	5	CPT	499249
Plekha7	26.5048	-0.241882	0.603435	-0.400843	0.688536	0.799885	BCL_SP_0195_LCM_PPT_CIS_conc5_TP480	BCL_SP_0195_LCM_PPT_CIS_conc0_TPcontrol	Plekha7_48968	48968	BCL_SP_0195_LCM	480	CIS	5	PPT	499249
Plekha7	26.5048	0.327268	0.500809	0.653479	0.513448	0.858995	BCL_SP_0195_LCM_PPT_CIS_conc5_TP672	BCL_SP_0195_LCM_PPT_CIS_conc0_TPcontrol	Plekha7_48968	48968	BCL_SP_0195_LCM	672	CIS	5	PPT	499249
Plekha7	9.40869	-0.00914638	0.989687	-0.00924169	0.992626	1	BCL_SP_0195_LCM_PPT_CIS_conc5_TP2	BCL_SP_0195_LCM_PPT_CIS_conc0_TPcontrol	Plekha7_39071	39071	BCL_SP_0195_LCM	2	CIS	5	PPT	499249
Plekha7	9.40869	0.72933	1.16833	0.624251	0.532463	0.682047	BCL_SP_0195_LCM_PPT_CIS_conc5_TP480	BCL_SP_0195_LCM_PPT_CIS_conc0_TPcontrol	Plekha7_39071	39071	BCL_SP_0195_LCM	480	CIS	5	PPT	499249
Plekha7	51.2857	-0.240659	0.182352	-1.31976	0.186917	0.414044	BCL_SP_0195_LCM_WHOLE_CIS_conc5_TP120	BCL_SP_0195_LCM_WHOLE_CIS_conc0_TPcontrol	Plekha7_48968	48968	BCL_SP_0195_LCM	120	CIS	5	WHOLE	499249
Plekha7	11.1236	-0.624727	0.288758	-2.16349	0.0305032	0.107479	BCL_SP_0195_LCM_WHOLE_CIS_conc5_TP2	BCL_SP_0195_LCM_WHOLE_CIS_conc0_TPcontrol	Plekha7_39071	39071	BCL_SP_0195_LCM	2	CIS	5	WHOLE	499249
Plekha7	11.1236	-0.0856239	0.27787	-0.308144	0.757973	0.959343	BCL_SP_0195_LCM_WHOLE_CIS_conc5_TP24	BCL_SP_0195_LCM_WHOLE_CIS_conc0_TPcontrol	Plekha7_39071	39071	BCL_SP_0195_LCM	24	CIS	5	WHOLE	499249
Plekha7	8.84017	-0.129879	0.740646	-0.175359	0.860798	0.998754	BCL_SP_0195_LCM_CPT_CIS_conc5_TP192	BCL_SP_0195_LCM_CPT_CIS_conc0_TPcontrol	Plekha7_39071	39071	BCL_SP_0195_LCM	192	CIS	5	CPT	499249
Plekha7	11.1236	-0.619486	0.285759	-2.16786	0.0301693	0.11357	BCL_SP_0195_LCM_WHOLE_CIS_conc5_TP240	BCL_SP_0195_LCM_WHOLE_CIS_conc0_TPcontrol	Plekha7_39071	39071	BCL_SP_0195_LCM	240	CIS	5	WHOLE	499249
Plekha7	51.2857	-0.700121	0.187648	-3.73102	0.000190702	0.0478242	BCL_SP_0195_LCM_WHOLE_CIS_conc5_TP1	BCL_SP_0195_LCM_WHOLE_CIS_conc0_TPcontrol	Plekha7_48968	48968	BCL_SP_0195_LCM	1	CIS	5	WHOLE	499249
Plekha7	51.2857	-0.582016	0.186214	-3.12552	0.00177491	0.0285653	BCL_SP_0195_LCM_WHOLE_CIS_conc5_TP72	BCL_SP_0195_LCM_WHOLE_CIS_conc0_TPcontrol	Plekha7_48968	48968	BCL_SP_0195_LCM	72	CIS	5	WHOLE	499249
Plekha7	8.84017	0.101528	0.730971	0.138895	0.889533	0.999523	BCL_SP_0195_LCM_CPT_CIS_conc5_TP1	BCL_SP_0195_LCM_CPT_CIS_conc0_TPcontrol	Plekha7_39071	39071	BCL_SP_0195_LCM	1	CIS	5	CPT	499249
Plekha7	8.84017	-0.676457	0.744363	-0.908773	0.36347	0.999004	BCL_SP_0195_LCM_CPT_CIS_conc5_TP120	BCL_SP_0195_LCM_CPT_CIS_conc0_TPcontrol	Plekha7_39071	39071	BCL_SP_0195_LCM	120	CIS	5	CPT	499249
Plekha7	9.40869	-0.705669	1.00844	-0.699764	0.484075	1	BCL_SP_0195_LCM_PPT_CIS_conc5_TP1	BCL_SP_0195_LCM_PPT_CIS_conc0_TPcontrol	Plekha7_39071	39071	BCL_SP_0195_LCM	1	CIS	5	PPT	499249
Plekha7	8.84017	-0.525886	0.742642	-0.708128	0.478866	0.996957	BCL_SP_0195_LCM_CPT_CIS_conc5_TP72	BCL_SP_0195_LCM_CPT_CIS_conc0_TPcontrol	Plekha7_39071	39071	BCL_SP_0195_LCM	72	CIS	5	CPT	499249
Plekha7	26.5048	-0.734994	0.523281	-1.40459	0.160144	0.503259	BCL_SP_0195_LCM_PPT_CIS_conc5_TP24	BCL_SP_0195_LCM_PPT_CIS_conc0_TPcontrol	Plekha7_48968	48968	BCL_SP_0195_LCM	24	CIS	5	PPT	499249
Plekha7	26.5048	-0.680911	0.605084	-1.12532	0.260455	0.47877	BCL_SP_0195_LCM_PPT_CIS_conc5_TP240	BCL_SP_0195_LCM_PPT_CIS_conc0_TPcontrol	Plekha7_48968	48968	BCL_SP_0195_LCM	240	CIS	5	PPT	499249
Plekha7	51.2857	-0.0569196	0.182674	-0.311591	0.755351	0.958751	BCL_SP_0195_LCM_WHOLE_CIS_conc5_TP24	BCL_SP_0195_LCM_WHOLE_CIS_conc0_TPcontrol	Plekha7_48968	48968	BCL_SP_0195_LCM	24	CIS	5	WHOLE	499249
Plekha7	51.2857	-0.334928	0.18292	-1.83101	0.0670993	0.194359	BCL_SP_0195_LCM_WHOLE_CIS_conc5_TP288	BCL_SP_0195_LCM_WHOLE_CIS_conc0_TPcontrol	Plekha7_48968	48968	BCL_SP_0195_LCM	288	CIS	5	WHOLE	499249
Plekha7	36.3283	-1.42727	0.598928	-2.38303	0.0171707	0.243972	BCL_SP_0195_LCM_CPT_CIS_conc5_TP2	BCL_SP_0195_LCM_CPT_CIS_conc0_TPcontrol	Plekha7_48968	48968	BCL_SP_0195_LCM	2	CIS	5	CPT	499249
Plekha7	26.5048	0.421039	0.587193	0.717037	0.473351	0.661907	BCL_SP_0195_LCM_PPT_CIS_conc5_TP120	BCL_SP_0195_LCM_PPT_CIS_conc0_TPcontrol	Plekha7_48968	48968	BCL_SP_0195_LCM	120	CIS	5	PPT	499249
Plekha7	11.1236	-0.0760931	0.275869	-0.275831	0.782678	0.912237	BCL_SP_0195_LCM_WHOLE_CIS_conc5_TP192	BCL_SP_0195_LCM_WHOLE_CIS_conc0_TPcontrol	Plekha7_39071	39071	BCL_SP_0195_LCM	192	CIS	5	WHOLE	499249
Plekha7	11.1236	-0.166298	0.278865	-0.596342	0.550947	0.848786	BCL_SP_0195_LCM_WHOLE_CIS_conc5_TP72	BCL_SP_0195_LCM_WHOLE_CIS_conc0_TPcontrol	Plekha7_39071	39071	BCL_SP_0195_LCM	72	CIS	5	WHOLE	499249
Plekha7	11.1236	-1.0696	0.298367	-3.58483	0.000337295	0.00279295	BCL_SP_0195_LCM_WHOLE_CIS_conc5_TP4	BCL_SP_0195_LCM_WHOLE_CIS_conc0_TPcontrol	Plekha7_39071	39071	BCL_SP_0195_LCM	4	CIS	5	WHOLE	499249
Plekha7	26.5048	1.0873	0.584761	1.85939	0.0629716	0.194402	BCL_SP_0195_LCM_PPT_CIS_conc5_TP288	BCL_SP_0195_LCM_PPT_CIS_conc0_TPcontrol	Plekha7_48968	48968	BCL_SP_0195_LCM	288	CIS	5	PPT	499249
Plekha7	36.3283	-0.326578	0.587276	-0.556089	0.57815	0.907747	BCL_SP_0195_LCM_CPT_CIS_conc5_TP360	BCL_SP_0195_LCM_CPT_CIS_conc0_TPcontrol	Plekha7_48968	48968	BCL_SP_0195_LCM	360	CIS	5	CPT	499249
Plekha7	36.3283	-0.0413453	0.585578	-0.070606	0.943711	0.999004	BCL_SP_0195_LCM_CPT_CIS_conc5_TP120	BCL_SP_0195_LCM_CPT_CIS_conc0_TPcontrol	Plekha7_48968	48968	BCL_SP_0195_LCM	120	CIS	5	CPT	499249
Plekha7	51.2857	-0.331208	0.183182	-1.80808	0.0705933	0.285542	BCL_SP_0195_LCM_WHOLE_CIS_conc5_TP360	BCL_SP_0195_LCM_WHOLE_CIS_conc0_TPcontrol	Plekha7_48968	48968	BCL_SP_0195_LCM	360	CIS	5	WHOLE	499249
Plekha7	26.5048	-0.819357	0.522371	-1.56854	0.116756	0.342874	BCL_SP_0195_LCM_PPT_CIS_conc5_TP192	BCL_SP_0195_LCM_PPT_CIS_conc0_TPcontrol	Plekha7_48968	48968	BCL_SP_0195_LCM	192	CIS	5	PPT	499249
Plekha7	36.3283	-0.226144	0.596558	-0.379082	0.704627	0.912261	BCL_SP_0195_LCM_CPT_CIS_conc5_TP24	BCL_SP_0195_LCM_CPT_CIS_conc0_TPcontrol	Plekha7_48968	48968	BCL_SP_0195_LCM	24	CIS	5	CPT	499249
Plekha7	11.1236	-0.241427	0.276342	-0.873654	0.382306	0.617466	BCL_SP_0195_LCM_WHOLE_CIS_conc5_TP120	BCL_SP_0195_LCM_WHOLE_CIS_conc0_TPcontrol	Plekha7_39071	39071	BCL_SP_0195_LCM	120	CIS	5	WHOLE	499249
Plekha7	36.3283	-0.463921	0.587963	-0.789031	0.430094	0.993271	BCL_SP_0195_LCM_CPT_CIS_conc5_TP72	BCL_SP_0195_LCM_CPT_CIS_conc0_TPcontrol	Plekha7_48968	48968	BCL_SP_0195_LCM	72	CIS	5	CPT	499249
Plekha7	9.40869	0.17469	1.16641	0.149767	0.880949	0.939384	BCL_SP_0195_LCM_PPT_CIS_conc5_TP120	BCL_SP_0195_LCM_PPT_CIS_conc0_TPcontrol	Plekha7_39071	39071	BCL_SP_0195_LCM	120	CIS	5	PPT	499249
Plekha7	36.3283	-0.181732	0.586794	-0.309704	0.756786	0.993907	BCL_SP_0195_LCM_CPT_CIS_conc5_TP240	BCL_SP_0195_LCM_CPT_CIS_conc0_TPcontrol	Plekha7_48968	48968	BCL_SP_0195_LCM	240	CIS	5	CPT	499249
Plekha7	11.1236	-0.303596	0.275954	-1.10017	0.271259	0.504851	BCL_SP_0195_LCM_WHOLE_CIS_conc5_TP672	BCL_SP_0195_LCM_WHOLE_CIS_conc0_TPcontrol	Plekha7_39071	39071	BCL_SP_0195_LCM	672	CIS	5	WHOLE	499249
Plekha7	11.1236	-0.660984	0.291333	-2.26883	0.0232788	0.61386	BCL_SP_0195_LCM_WHOLE_CIS_conc5_TP1	BCL_SP_0195_LCM_WHOLE_CIS_conc0_TPcontrol	Plekha7_39071	39071	BCL_SP_0195_LCM	1	CIS	5	WHOLE	499249
Plekha7	9.40869	0.447452	1.0012	0.446917	0.654935	0.878752	BCL_SP_0195_LCM_PPT_CIS_conc5_TP24	BCL_SP_0195_LCM_PPT_CIS_conc0_TPcontrol	Plekha7_39071	39071	BCL_SP_0195_LCM	24	CIS	5	PPT	499249
Plekha7	36.3283	-0.114395	0.585091	-0.195517	0.844988	0.999523	BCL_SP_0195_LCM_CPT_CIS_conc5_TP1	BCL_SP_0195_LCM_CPT_CIS_conc0_TPcontrol	Plekha7_48968	48968	BCL_SP_0195_LCM	1	CIS	5	CPT	499249
Plekha7	11.1236	0.00894633	0.272039	0.0328862	0.973765	0.987442	BCL_SP_0195_LCM_WHOLE_CIS_conc5_TP480	BCL_SP_0195_LCM_WHOLE_CIS_conc0_TPcontrol	Plekha7_39071	39071	BCL_SP_0195_LCM	480	CIS	5	WHOLE	499249
Plekha7	51.2857	-1.70402	0.197724	-8.61814	6.80489e-18	3.38689e-15	BCL_SP_0195_LCM_WHOLE_CIS_conc5_TP4	BCL_SP_0195_LCM_WHOLE_CIS_conc0_TPcontrol	Plekha7_48968	48968	BCL_SP_0195_LCM	4	CIS	5	WHOLE	499249
Plekha7	9.40869	-0.683478	1.01808	-0.671343	0.502002	0.75171	BCL_SP_0195_LCM_PPT_CIS_conc5_TP72	BCL_SP_0195_LCM_PPT_CIS_conc0_TPcontrol	Plekha7_39071	39071	BCL_SP_0195_LCM	72	CIS	5	PPT	499249
Plekha7	26.5048	-0.40025	0.511582	-0.782377	0.433993	0.705994	BCL_SP_0195_LCM_PPT_CIS_conc5_TP72	BCL_SP_0195_LCM_PPT_CIS_conc0_TPcontrol	Plekha7_48968	48968	BCL_SP_0195_LCM	72	CIS	5	PPT	499249
Plekha7	36.3283	-0.478267	0.590112	-0.810469	0.417671	0.998754	BCL_SP_0195_LCM_CPT_CIS_conc5_TP192	BCL_SP_0195_LCM_CPT_CIS_conc0_TPcontrol	Plekha7_48968	48968	BCL_SP_0195_LCM	192	CIS	5	CPT	499249
Plekha7	26.5048	-0.412144	0.506971	-0.812954	0.416245	1	BCL_SP_0195_LCM_PPT_CIS_conc5_TP1	BCL_SP_0195_LCM_PPT_CIS_conc0_TPcontrol	Plekha7_48968	48968	BCL_SP_0195_LCM	1	CIS	5	PPT	499249
Plekha7	9.40869	0.0910571	0.994466	0.0915638	0.927045	0.981582	BCL_SP_0195_LCM_PPT_CIS_conc5_TP672	BCL_SP_0195_LCM_PPT_CIS_conc0_TPcontrol	Plekha7_39071	39071	BCL_SP_0195_LCM	672	CIS	5	PPT	499249
Plekha7	9.40869	-0.366068	1.18409	-0.309154	0.757204	0.87535	BCL_SP_0195_LCM_PPT_CIS_conc5_TP288	BCL_SP_0195_LCM_PPT_CIS_conc0_TPcontrol	Plekha7_39071	39071	BCL_SP_0195_LCM	288	CIS	5	PPT	499249
Plekha7	8.84017	-0.866316	0.749891	-1.15526	0.247985	0.747232	BCL_SP_0195_LCM_CPT_CIS_conc5_TP360	BCL_SP_0195_LCM_CPT_CIS_conc0_TPcontrol	Plekha7_39071	39071	BCL_SP_0195_LCM	360	CIS	5	CPT	499249
Plekha7	26.5048	-0.440327	0.586668	-0.750556	0.45292	1	BCL_SP_0195_LCM_PPT_CIS_conc5_TP4	BCL_SP_0195_LCM_PPT_CIS_conc0_TPcontrol	Plekha7_48968	48968	BCL_SP_0195_LCM	4	CIS	5	PPT	499249
Plekha7	8.84017	0.276053	0.750343	0.367903	0.712946	NA	BCL_SP_0195_LCM_CPT_CIS_conc5_TP24	BCL_SP_0195_LCM_CPT_CIS_conc0_TPcontrol	Plekha7_39071	39071	BCL_SP_0195_LCM	24	CIS	5	CPT	499249
Plekha7	26.5048	-0.573056	0.503193	-1.13884	0.254769	1	BCL_SP_0195_LCM_PPT_CIS_conc5_TP2	BCL_SP_0195_LCM_PPT_CIS_conc0_TPcontrol	Plekha7_48968	48968	BCL_SP_0195_LCM	2	CIS	5	PPT	499249
Plekha7	9.40869	0.69891	1.1636	0.600644	0.548077	0.732129	BCL_SP_0195_LCM_PPT_CIS_conc5_TP240	BCL_SP_0195_LCM_PPT_CIS_conc0_TPcontrol	Plekha7_39071	39071	BCL_SP_0195_LCM	240	CIS	5	PPT	499249
Plekha7	9.40869	0.262045	1.15485	0.226908	0.820495	1	BCL_SP_0195_LCM_PPT_CIS_conc5_TP4	BCL_SP_0195_LCM_PPT_CIS_conc0_TPcontrol	Plekha7_39071	39071	BCL_SP_0195_LCM	4	CIS	5	PPT	499249
Plekha7	51.2857	0.0607969	0.180734	0.33639	0.736577	0.863885	BCL_SP_0195_LCM_WHOLE_CIS_conc5_TP480	BCL_SP_0195_LCM_WHOLE_CIS_conc0_TPcontrol	Plekha7_48968	48968	BCL_SP_0195_LCM	480	CIS	5	WHOLE	499249
Plekha7	9.40869	1.13865	0.990539	1.14952	0.250341	0.524814	BCL_SP_0195_LCM_PPT_CIS_conc5_TP192	BCL_SP_0195_LCM_PPT_CIS_conc0_TPcontrol	Plekha7_39071	39071	BCL_SP_0195_LCM	192	CIS	5	PPT	499249
Plekha8	4.86275	-1.34639	1.40185	-0.960436	0.336836	0.697242	BCL_SP_0195_LCM_PPT_CIS_conc5_TP24	BCL_SP_0195_LCM_PPT_CIS_conc0_TPcontrol	Plekha8_43382	43382	BCL_SP_0195_LCM	24	CIS	5	PPT	500132
Plekha8	5.01631	-1.86464	1.14204	-1.63273	0.102526	0.958492	BCL_SP_0195_LCM_CPT_CIS_conc5_TP120	BCL_SP_0195_LCM_CPT_CIS_conc0_TPcontrol	Plekha8_43382	43382	BCL_SP_0195_LCM	120	CIS	5	CPT	500132
Plekha8	4.86275	0.683855	1.55274	0.440419	0.659634	0.81178	BCL_SP_0195_LCM_PPT_CIS_conc5_TP288	BCL_SP_0195_LCM_PPT_CIS_conc0_TPcontrol	Plekha8_43382	43382	BCL_SP_0195_LCM	288	CIS	5	PPT	500132
Plekha8	5.01631	0.362028	1.07745	0.336004	0.736868	0.997487	BCL_SP_0195_LCM_CPT_CIS_conc5_TP72	BCL_SP_0195_LCM_CPT_CIS_conc0_TPcontrol	Plekha8_43382	43382	BCL_SP_0195_LCM	72	CIS	5	CPT	500132
Plekha8	10.0055	1.15542	0.370854	3.11556	0.00183598	0.0172098	BCL_SP_0195_LCM_WHOLE_CIS_conc5_TP120	BCL_SP_0195_LCM_WHOLE_CIS_conc0_TPcontrol	Plekha8_43382	43382	BCL_SP_0195_LCM	120	CIS	5	WHOLE	500132
Plekha8	10.0055	0.667876	0.375265	1.77974	0.0751179	0.209741	BCL_SP_0195_LCM_WHOLE_CIS_conc5_TP288	BCL_SP_0195_LCM_WHOLE_CIS_conc0_TPcontrol	Plekha8_43382	43382	BCL_SP_0195_LCM	288	CIS	5	WHOLE	500132
Plekha8	4.86275	-0.572926	1.58473	-0.361528	0.717704	0.849119	BCL_SP_0195_LCM_PPT_CIS_conc5_TP240	BCL_SP_0195_LCM_PPT_CIS_conc0_TPcontrol	Plekha8_43382	43382	BCL_SP_0195_LCM	240	CIS	5	PPT	500132
Plekha8	5.01631	-0.283858	1.12296	-0.252777	0.80044	NA	BCL_SP_0195_LCM_CPT_CIS_conc5_TP24	BCL_SP_0195_LCM_CPT_CIS_conc0_TPcontrol	Plekha8_43382	43382	BCL_SP_0195_LCM	24	CIS	5	CPT	500132
Plekha8	10.0055	0.0996668	0.384755	0.259039	0.795605	0.917877	BCL_SP_0195_LCM_WHOLE_CIS_conc5_TP192	BCL_SP_0195_LCM_WHOLE_CIS_conc0_TPcontrol	Plekha8_43382	43382	BCL_SP_0195_LCM	192	CIS	5	WHOLE	500132
Plekha8	10.0055	0.822929	0.372916	2.20674	0.027332	0.138069	BCL_SP_0195_LCM_WHOLE_CIS_conc5_TP672	BCL_SP_0195_LCM_WHOLE_CIS_conc0_TPcontrol	Plekha8_43382	43382	BCL_SP_0195_LCM	672	CIS	5	WHOLE	500132
Plekha8	10.0055	-0.0140303	0.385634	-0.0363825	0.970977	0.984067	BCL_SP_0195_LCM_WHOLE_CIS_conc5_TP240	BCL_SP_0195_LCM_WHOLE_CIS_conc0_TPcontrol	Plekha8_43382	43382	BCL_SP_0195_LCM	240	CIS	5	WHOLE	500132
Plekha8	4.86275	-1.24035	1.56658	-0.791759	0.428501	1	BCL_SP_0195_LCM_PPT_CIS_conc5_TP4	BCL_SP_0195_LCM_PPT_CIS_conc0_TPcontrol	Plekha8_43382	43382	BCL_SP_0195_LCM	4	CIS	5	PPT	500132
Plekha8	5.01631	-0.481479	1.10271	-0.436634	0.662377	0.879256	BCL_SP_0195_LCM_CPT_CIS_conc5_TP288	BCL_SP_0195_LCM_CPT_CIS_conc0_TPcontrol	Plekha8_43382	43382	BCL_SP_0195_LCM	288	CIS	5	CPT	500132
Plekha8	10.0055	-1.45699	0.426968	-3.4124	0.000643939	0.00465453	BCL_SP_0195_LCM_WHOLE_CIS_conc5_TP4	BCL_SP_0195_LCM_WHOLE_CIS_conc0_TPcontrol	Plekha8_43382	43382	BCL_SP_0195_LCM	4	CIS	5	WHOLE	500132
Plekha8	5.01631	-0.626008	1.09048	-0.574067	0.565922	0.999523	BCL_SP_0195_LCM_CPT_CIS_conc5_TP1	BCL_SP_0195_LCM_CPT_CIS_conc0_TPcontrol	Plekha8_43382	43382	BCL_SP_0195_LCM	1	CIS	5	CPT	500132
Plekha8	5.01631	0.355035	1.07777	0.329415	0.741842	0.956543	BCL_SP_0195_LCM_CPT_CIS_conc5_TP360	BCL_SP_0195_LCM_CPT_CIS_conc0_TPcontrol	Plekha8_43382	43382	BCL_SP_0195_LCM	360	CIS	5	CPT	500132
Plekha8	5.01631	-1.03164	1.11742	-0.923235	0.355885	NA	BCL_SP_0195_LCM_CPT_CIS_conc5_TP2	BCL_SP_0195_LCM_CPT_CIS_conc0_TPcontrol	Plekha8_43382	43382	BCL_SP_0195_LCM	2	CIS	5	CPT	500132
Plekha8	4.86275	-0.910176	1.34851	-0.674949	0.499708	NA	BCL_SP_0195_LCM_PPT_CIS_conc5_TP1	BCL_SP_0195_LCM_PPT_CIS_conc0_TPcontrol	Plekha8_43382	43382	BCL_SP_0195_LCM	1	CIS	5	PPT	500132
Plekha8	10.0055	0.33992	0.382499	0.888683	0.374174	0.82737	BCL_SP_0195_LCM_WHOLE_CIS_conc5_TP24	BCL_SP_0195_LCM_WHOLE_CIS_conc0_TPcontrol	Plekha8_43382	43382	BCL_SP_0195_LCM	24	CIS	5	WHOLE	500132
Plekha8	5.01631	0.530786	1.07998	0.491477	0.623089	NA	BCL_SP_0195_LCM_CPT_CIS_conc5_TP672	BCL_SP_0195_LCM_CPT_CIS_conc0_TPcontrol	Plekha8_43382	43382	BCL_SP_0195_LCM	672	CIS	5	CPT	500132
Plekha8	5.01631	-0.521367	1.09505	-0.476112	0.633995	0.984755	BCL_SP_0195_LCM_CPT_CIS_conc5_TP240	BCL_SP_0195_LCM_CPT_CIS_conc0_TPcontrol	Plekha8_43382	43382	BCL_SP_0195_LCM	240	CIS	5	CPT	500132
Plekha8	5.01631	-1.70388	1.14664	-1.48599	0.137283	0.956615	BCL_SP_0195_LCM_CPT_CIS_conc5_TP192	BCL_SP_0195_LCM_CPT_CIS_conc0_TPcontrol	Plekha8_43382	43382	BCL_SP_0195_LCM	192	CIS	5	CPT	500132
Plekha8	10.0055	0.258825	0.3834	0.675078	0.499626	0.82137	BCL_SP_0195_LCM_WHOLE_CIS_conc5_TP72	BCL_SP_0195_LCM_WHOLE_CIS_conc0_TPcontrol	Plekha8_43382	43382	BCL_SP_0195_LCM	72	CIS	5	WHOLE	500132
Plekha8	5.01631	-1.1674	1.12428	-1.03835	0.299106	0.701463	BCL_SP_0195_LCM_CPT_CIS_conc5_TP4	BCL_SP_0195_LCM_CPT_CIS_conc0_TPcontrol	Plekha8_43382	43382	BCL_SP_0195_LCM	4	CIS	5	CPT	500132
Plekha8	10.0055	-0.474397	0.399431	-1.18768	0.234959	0.912428	BCL_SP_0195_LCM_WHOLE_CIS_conc5_TP1	BCL_SP_0195_LCM_WHOLE_CIS_conc0_TPcontrol	Plekha8_43382	43382	BCL_SP_0195_LCM	1	CIS	5	WHOLE	500132
Plekha8	4.86275	-0.683921	1.3414	-0.509855	0.610153	0.897547	BCL_SP_0195_LCM_PPT_CIS_conc5_TP672	BCL_SP_0195_LCM_PPT_CIS_conc0_TPcontrol	Plekha8_43382	43382	BCL_SP_0195_LCM	672	CIS	5	PPT	500132
Plekha8	4.86275	-0.550374	1.34997	-0.407694	0.683498	NA	BCL_SP_0195_LCM_PPT_CIS_conc5_TP72	BCL_SP_0195_LCM_PPT_CIS_conc0_TPcontrol	Plekha8_43382	43382	BCL_SP_0195_LCM	72	CIS	5	PPT	500132
Plekha8	4.86275	-0.686526	1.33042	-0.51602	0.60584	1	BCL_SP_0195_LCM_PPT_CIS_conc5_TP2	BCL_SP_0195_LCM_PPT_CIS_conc0_TPcontrol	Plekha8_43382	43382	BCL_SP_0195_LCM	2	CIS	5	PPT	500132
Plekha8	10.0055	-1.25796	0.423071	-2.9734	0.0029452	0.0242625	BCL_SP_0195_LCM_WHOLE_CIS_conc5_TP2	BCL_SP_0195_LCM_WHOLE_CIS_conc0_TPcontrol	Plekha8_43382	43382	BCL_SP_0195_LCM	2	CIS	5	WHOLE	500132
Plekha8	10.0055	-0.0126587	0.385099	-0.0328712	0.973777	0.992312	BCL_SP_0195_LCM_WHOLE_CIS_conc5_TP360	BCL_SP_0195_LCM_WHOLE_CIS_conc0_TPcontrol	Plekha8_43382	43382	BCL_SP_0195_LCM	360	CIS	5	WHOLE	500132
Plekha8	10.0055	0.538766	0.376554	1.43078	0.152493	0.369868	BCL_SP_0195_LCM_WHOLE_CIS_conc5_TP480	BCL_SP_0195_LCM_WHOLE_CIS_conc0_TPcontrol	Plekha8_43382	43382	BCL_SP_0195_LCM	480	CIS	5	WHOLE	500132
Plekha8	4.86275	1.17872	1.54307	0.763883	0.444937	0.638298	BCL_SP_0195_LCM_PPT_CIS_conc5_TP120	BCL_SP_0195_LCM_PPT_CIS_conc0_TPcontrol	Plekha8_43382	43382	BCL_SP_0195_LCM	120	CIS	5	PPT	500132
Plekha8	4.86275	0.492895	1.56348	0.315255	0.752568	0.843744	BCL_SP_0195_LCM_PPT_CIS_conc5_TP480	BCL_SP_0195_LCM_PPT_CIS_conc0_TPcontrol	Plekha8_43382	43382	BCL_SP_0195_LCM	480	CIS	5	PPT	500132
Plekha8	4.86275	0.168501	1.3377	0.125964	0.899761	0.956404	BCL_SP_0195_LCM_PPT_CIS_conc5_TP192	BCL_SP_0195_LCM_PPT_CIS_conc0_TPcontrol	Plekha8_43382	43382	BCL_SP_0195_LCM	192	CIS	5	PPT	500132
Plekha8	5.01631	0.27746	1.08441	0.255864	0.798056	0.974877	BCL_SP_0195_LCM_CPT_CIS_conc5_TP480	BCL_SP_0195_LCM_CPT_CIS_conc0_TPcontrol	Plekha8_43382	43382	BCL_SP_0195_LCM	480	CIS	5	CPT	500132
Plekhb2	642.93	-0.155413	0.179095	-0.86777	0.38552	0.682044	BCL_SP_0195_LCM_CPT_CIS_conc5_TP672	BCL_SP_0195_LCM_CPT_CIS_conc0_TPcontrol	Plekhb2_40698	40698	BCL_SP_0195_LCM	672	CIS	5	CPT	301337
Plekhb2	433.286	-0.345373	0.172951	-1.99694	0.0458312	0.263645	BCL_SP_0195_LCM_WHOLE_CIS_conc5_TP72	BCL_SP_0195_LCM_WHOLE_CIS_conc0_TPcontrol	Plekhb2_40698	40698	BCL_SP_0195_LCM	72	CIS	5	WHOLE	301337
Plekhb2	352.131	-0.801323	0.276248	-2.90073	0.00372292	0.0267904	BCL_SP_0195_LCM_PPT_CIS_conc5_TP240	BCL_SP_0195_LCM_PPT_CIS_conc0_TPcontrol	Plekhb2_40698	40698	BCL_SP_0195_LCM	240	CIS	5	PPT	301337
Plekhb2	642.93	-0.21159	0.179221	-1.18061	0.237758	0.601022	BCL_SP_0195_LCM_CPT_CIS_conc5_TP288	BCL_SP_0195_LCM_CPT_CIS_conc0_TPcontrol	Plekhb2_40698	40698	BCL_SP_0195_LCM	288	CIS	5	CPT	301337
Plekhb2	433.286	-0.211634	0.172682	-1.22557	0.22036	0.431355	BCL_SP_0195_LCM_WHOLE_CIS_conc5_TP240	BCL_SP_0195_LCM_WHOLE_CIS_conc0_TPcontrol	Plekhb2_40698	40698	BCL_SP_0195_LCM	240	CIS	5	WHOLE	301337
Plekhb2	642.93	-0.226103	0.178717	-1.26514	0.205819	0.999004	BCL_SP_0195_LCM_CPT_CIS_conc5_TP120	BCL_SP_0195_LCM_CPT_CIS_conc0_TPcontrol	Plekhb2_40698	40698	BCL_SP_0195_LCM	120	CIS	5	CPT	301337
Plekhb2	352.131	-0.631118	0.275689	-2.28924	0.0220653	0.0952905	BCL_SP_0195_LCM_PPT_CIS_conc5_TP288	BCL_SP_0195_LCM_PPT_CIS_conc0_TPcontrol	Plekhb2_40698	40698	BCL_SP_0195_LCM	288	CIS	5	PPT	301337
Plekhb2	642.93	0.114091	0.178267	0.640001	0.522172	0.999523	BCL_SP_0195_LCM_CPT_CIS_conc5_TP1	BCL_SP_0195_LCM_CPT_CIS_conc0_TPcontrol	Plekhb2_40698	40698	BCL_SP_0195_LCM	1	CIS	5	CPT	301337
Plekhb2	642.93	0.18159	0.180066	1.00846	0.313232	0.704726	BCL_SP_0195_LCM_CPT_CIS_conc5_TP24	BCL_SP_0195_LCM_CPT_CIS_conc0_TPcontrol	Plekhb2_40698	40698	BCL_SP_0195_LCM	24	CIS	5	CPT	301337
Plekhb2	352.131	-0.216072	0.233763	-0.924319	0.35532	1	BCL_SP_0195_LCM_PPT_CIS_conc5_TP1	BCL_SP_0195_LCM_PPT_CIS_conc0_TPcontrol	Plekhb2_40698	40698	BCL_SP_0195_LCM	1	CIS	5	PPT	301337
Plekhb2	433.286	-0.462083	0.172847	-2.67337	0.00750941	0.0425435	BCL_SP_0195_LCM_WHOLE_CIS_conc5_TP288	BCL_SP_0195_LCM_WHOLE_CIS_conc0_TPcontrol	Plekhb2_40698	40698	BCL_SP_0195_LCM	288	CIS	5	WHOLE	301337
Plekhb2	433.286	0.163116	0.172508	0.945553	0.344377	0.815226	BCL_SP_0195_LCM_WHOLE_CIS_conc5_TP24	BCL_SP_0195_LCM_WHOLE_CIS_conc0_TPcontrol	Plekhb2_40698	40698	BCL_SP_0195_LCM	24	CIS	5	WHOLE	301337
Plekhb2	642.93	-0.272107	0.178896	-1.52104	0.128251	0.832935	BCL_SP_0195_LCM_CPT_CIS_conc5_TP240	BCL_SP_0195_LCM_CPT_CIS_conc0_TPcontrol	Plekhb2_40698	40698	BCL_SP_0195_LCM	240	CIS	5	CPT	301337
Plekhb2	433.286	-0.458468	0.172984	-2.65035	0.00804073	0.0589912	BCL_SP_0195_LCM_WHOLE_CIS_conc5_TP192	BCL_SP_0195_LCM_WHOLE_CIS_conc0_TPcontrol	Plekhb2_40698	40698	BCL_SP_0195_LCM	192	CIS	5	WHOLE	301337
Plekhb2	352.131	-1.0575	0.276022	-3.83122	0.000127507	0.00146129	BCL_SP_0195_LCM_PPT_CIS_conc5_TP120	BCL_SP_0195_LCM_PPT_CIS_conc0_TPcontrol	Plekhb2_40698	40698	BCL_SP_0195_LCM	120	CIS	5	PPT	301337
Plekhb2	642.93	0.0179354	0.178792	0.100315	0.920095	0.982575	BCL_SP_0195_LCM_CPT_CIS_conc5_TP4	BCL_SP_0195_LCM_CPT_CIS_conc0_TPcontrol	Plekhb2_40698	40698	BCL_SP_0195_LCM	4	CIS	5	CPT	301337
Plekhb2	433.286	0.212715	0.172493	1.23318	0.217508	0.907094	BCL_SP_0195_LCM_WHOLE_CIS_conc5_TP1	BCL_SP_0195_LCM_WHOLE_CIS_conc0_TPcontrol	Plekhb2_40698	40698	BCL_SP_0195_LCM	1	CIS	5	WHOLE	301337
Plekhb2	433.286	-0.282726	0.172606	-1.63799	0.101424	0.295582	BCL_SP_0195_LCM_WHOLE_CIS_conc5_TP672	BCL_SP_0195_LCM_WHOLE_CIS_conc0_TPcontrol	Plekhb2_40698	40698	BCL_SP_0195_LCM	672	CIS	5	WHOLE	301337
Plekhb2	352.131	-0.48816	0.235614	-2.07186	0.0382783	0.236105	BCL_SP_0195_LCM_PPT_CIS_conc5_TP24	BCL_SP_0195_LCM_PPT_CIS_conc0_TPcontrol	Plekhb2_40698	40698	BCL_SP_0195_LCM	24	CIS	5	PPT	301337
Plekhb2	352.131	-0.260158	0.233205	-1.11558	0.264604	1	BCL_SP_0195_LCM_PPT_CIS_conc5_TP2	BCL_SP_0195_LCM_PPT_CIS_conc0_TPcontrol	Plekhb2_40698	40698	BCL_SP_0195_LCM	2	CIS	5	PPT	301337
Plekhb2	433.286	0.486282	0.172262	2.82292	0.00475886	0.0328782	BCL_SP_0195_LCM_WHOLE_CIS_conc5_TP2	BCL_SP_0195_LCM_WHOLE_CIS_conc0_TPcontrol	Plekhb2_40698	40698	BCL_SP_0195_LCM	2	CIS	5	WHOLE	301337
Plekhb2	352.131	-0.641119	0.23567	-2.72041	0.00652016	0.0589004	BCL_SP_0195_LCM_PPT_CIS_conc5_TP192	BCL_SP_0195_LCM_PPT_CIS_conc0_TPcontrol	Plekhb2_40698	40698	BCL_SP_0195_LCM	192	CIS	5	PPT	301337
Plekhb2	642.93	-0.0149573	0.1788	-0.0836542	0.933331	0.988825	BCL_SP_0195_LCM_CPT_CIS_conc5_TP2	BCL_SP_0195_LCM_CPT_CIS_conc0_TPcontrol	Plekhb2_40698	40698	BCL_SP_0195_LCM	2	CIS	5	CPT	301337
Plekhb2	433.286	-0.476248	0.172857	-2.75515	0.00586645	0.0418971	BCL_SP_0195_LCM_WHOLE_CIS_conc5_TP120	BCL_SP_0195_LCM_WHOLE_CIS_conc0_TPcontrol	Plekhb2_40698	40698	BCL_SP_0195_LCM	120	CIS	5	WHOLE	301337
Plekhb2	433.286	0.37269	0.172269	2.16342	0.0305093	0.0851377	BCL_SP_0195_LCM_WHOLE_CIS_conc5_TP4	BCL_SP_0195_LCM_WHOLE_CIS_conc0_TPcontrol	Plekhb2_40698	40698	BCL_SP_0195_LCM	4	CIS	5	WHOLE	301337
Plekhb2	642.93	-0.125482	0.178683	-0.702261	0.482517	0.873807	BCL_SP_0195_LCM_CPT_CIS_conc5_TP360	BCL_SP_0195_LCM_CPT_CIS_conc0_TPcontrol	Plekhb2_40698	40698	BCL_SP_0195_LCM	360	CIS	5	CPT	301337
Plekhb2	433.286	-0.269114	0.172656	-1.55867	0.119074	0.322313	BCL_SP_0195_LCM_WHOLE_CIS_conc5_TP480	BCL_SP_0195_LCM_WHOLE_CIS_conc0_TPcontrol	Plekhb2_40698	40698	BCL_SP_0195_LCM	480	CIS	5	WHOLE	301337
Plekhb2	642.93	-0.52761	0.179584	-2.93796	0.00330379	0.275081	BCL_SP_0195_LCM_CPT_CIS_conc5_TP192	BCL_SP_0195_LCM_CPT_CIS_conc0_TPcontrol	Plekhb2_40698	40698	BCL_SP_0195_LCM	192	CIS	5	CPT	301337
Plekhb2	352.131	-0.919763	0.235771	-3.90108	9.57648e-05	0.00279086	BCL_SP_0195_LCM_PPT_CIS_conc5_TP72	BCL_SP_0195_LCM_PPT_CIS_conc0_TPcontrol	Plekhb2_40698	40698	BCL_SP_0195_LCM	72	CIS	5	PPT	301337
Plekhb2	642.93	-0.290586	0.17929	-1.62076	0.105068	0.596391	BCL_SP_0195_LCM_CPT_CIS_conc5_TP480	BCL_SP_0195_LCM_CPT_CIS_conc0_TPcontrol	Plekhb2_40698	40698	BCL_SP_0195_LCM	480	CIS	5	CPT	301337
Plekhb2	352.131	-0.106496	0.233583	-0.455925	0.648444	0.911776	BCL_SP_0195_LCM_PPT_CIS_conc5_TP672	BCL_SP_0195_LCM_PPT_CIS_conc0_TPcontrol	Plekhb2_40698	40698	BCL_SP_0195_LCM	672	CIS	5	PPT	301337
Plekhb2	352.131	-1.2416	0.279277	-4.44575	8.75844e-06	0.000165269	BCL_SP_0195_LCM_PPT_CIS_conc5_TP480	BCL_SP_0195_LCM_PPT_CIS_conc0_TPcontrol	Plekhb2_40698	40698	BCL_SP_0195_LCM	480	CIS	5	PPT	301337
Plekhb2	433.286	-0.105935	0.172569	-0.613871	0.5393	0.79818	BCL_SP_0195_LCM_WHOLE_CIS_conc5_TP360	BCL_SP_0195_LCM_WHOLE_CIS_conc0_TPcontrol	Plekhb2_40698	40698	BCL_SP_0195_LCM	360	CIS	5	WHOLE	301337
Plekhb2	352.131	-0.238615	0.273159	-0.873541	0.382368	1	BCL_SP_0195_LCM_PPT_CIS_conc5_TP4	BCL_SP_0195_LCM_PPT_CIS_conc0_TPcontrol	Plekhb2_40698	40698	BCL_SP_0195_LCM	4	CIS	5	PPT	301337
Plekhb2	642.93	-0.407337	0.178971	-2.27599	0.0228464	0.509798	BCL_SP_0195_LCM_CPT_CIS_conc5_TP72	BCL_SP_0195_LCM_CPT_CIS_conc0_TPcontrol	Plekhb2_40698	40698	BCL_SP_0195_LCM	72	CIS	5	CPT	301337
Plekhd1	8.33449	1.25385	0.367566	3.41121	0.00064675	0.00679978	BCL_SP_0195_LCM_WHOLE_CIS_conc5_TP288	BCL_SP_0195_LCM_WHOLE_CIS_conc0_TPcontrol	Plekhd1_41320	41320	BCL_SP_0195_LCM	288	CIS	5	WHOLE	500685
Plekhd1	2.22281	2.90104	2.70995	1.07052	0.284387	0.501508	BCL_SP_0195_LCM_PPT_CIS_conc5_TP288	BCL_SP_0195_LCM_PPT_CIS_conc0_TPcontrol	Plekhd1_41320	41320	BCL_SP_0195_LCM	288	CIS	5	PPT	500685
Plekhd1	1.61844	3.47051	2.33037	1.48925	0.136421	NA	BCL_SP_0195_LCM_CPT_CIS_conc5_TP192	BCL_SP_0195_LCM_CPT_CIS_conc0_TPcontrol	Plekhd1_41320	41320	BCL_SP_0195_LCM	192	CIS	5	CPT	500685
Plekhd1	1.61844	3.39808	2.32084	1.46416	0.143151	NA	BCL_SP_0195_LCM_CPT_CIS_conc5_TP120	BCL_SP_0195_LCM_CPT_CIS_conc0_TPcontrol	Plekhd1_41320	41320	BCL_SP_0195_LCM	120	CIS	5	CPT	500685
Plekhd1	1.61844	0.501956	2.56194	0.195928	0.844666	NA	BCL_SP_0195_LCM_CPT_CIS_conc5_TP4	BCL_SP_0195_LCM_CPT_CIS_conc0_TPcontrol	Plekhd1_41320	41320	BCL_SP_0195_LCM	4	CIS	5	CPT	500685
Plekhd1	8.33449	1.31509	0.36687	3.58462	0.000337571	0.00465055	BCL_SP_0195_LCM_WHOLE_CIS_conc5_TP120	BCL_SP_0195_LCM_WHOLE_CIS_conc0_TPcontrol	Plekhd1_41320	41320	BCL_SP_0195_LCM	120	CIS	5	WHOLE	500685
Plekhd1	8.33449	-1.35194	0.454284	-2.97597	0.00292062	0.0241869	BCL_SP_0195_LCM_WHOLE_CIS_conc5_TP2	BCL_SP_0195_LCM_WHOLE_CIS_conc0_TPcontrol	Plekhd1_41320	41320	BCL_SP_0195_LCM	2	CIS	5	WHOLE	500685
Plekhd1	2.22281	1.08801	2.3269	0.467581	0.640084	NA	BCL_SP_0195_LCM_PPT_CIS_conc5_TP2	BCL_SP_0195_LCM_PPT_CIS_conc0_TPcontrol	Plekhd1_41320	41320	BCL_SP_0195_LCM	2	CIS	5	PPT	500685
Plekhd1	8.33449	0.477703	0.380449	1.25563	0.209251	0.418126	BCL_SP_0195_LCM_WHOLE_CIS_conc5_TP240	BCL_SP_0195_LCM_WHOLE_CIS_conc0_TPcontrol	Plekhd1_41320	41320	BCL_SP_0195_LCM	240	CIS	5	WHOLE	500685
Plekhd1	8.33449	1.11568	0.372048	2.99876	0.00271082	0.0392862	BCL_SP_0195_LCM_WHOLE_CIS_conc5_TP72	BCL_SP_0195_LCM_WHOLE_CIS_conc0_TPcontrol	Plekhd1_41320	41320	BCL_SP_0195_LCM	72	CIS	5	WHOLE	500685
Plekhd1	2.22281	4.08022	2.69835	1.51212	0.130503	NA	BCL_SP_0195_LCM_PPT_CIS_conc5_TP120	BCL_SP_0195_LCM_PPT_CIS_conc0_TPcontrol	Plekhd1_41320	41320	BCL_SP_0195_LCM	120	CIS	5	PPT	500685
Plekhd1	2.22281	0.394419	2.36371	0.166864	0.867477	NA	BCL_SP_0195_LCM_PPT_CIS_conc5_TP1	BCL_SP_0195_LCM_PPT_CIS_conc0_TPcontrol	Plekhd1_41320	41320	BCL_SP_0195_LCM	1	CIS	5	PPT	500685
Plekhd1	1.61844	2.65264	2.35388	1.12692	0.259777	NA	BCL_SP_0195_LCM_CPT_CIS_conc5_TP72	BCL_SP_0195_LCM_CPT_CIS_conc0_TPcontrol	Plekhd1_41320	41320	BCL_SP_0195_LCM	72	CIS	5	CPT	500685
Plekhd1	2.22281	-2.68555	2.58488	-1.03895	0.29883	0.57733	BCL_SP_0195_LCM_PPT_CIS_conc5_TP192	BCL_SP_0195_LCM_PPT_CIS_conc0_TPcontrol	Plekhd1_41320	41320	BCL_SP_0195_LCM	192	CIS	5	PPT	500685
Plekhd1	1.61844	5.53821	2.2894	2.41906	0.0155605	NA	BCL_SP_0195_LCM_CPT_CIS_conc5_TP288	BCL_SP_0195_LCM_CPT_CIS_conc0_TPcontrol	Plekhd1_41320	41320	BCL_SP_0195_LCM	288	CIS	5	CPT	500685
Plekhd1	8.33449	0.675168	0.375336	1.79884	0.0720443	0.241785	BCL_SP_0195_LCM_WHOLE_CIS_conc5_TP480	BCL_SP_0195_LCM_WHOLE_CIS_conc0_TPcontrol	Plekhd1_41320	41320	BCL_SP_0195_LCM	480	CIS	5	WHOLE	500685
Plekhd1	1.61844	-0.712647	2.56194	-0.278168	0.780884	NA	BCL_SP_0195_LCM_CPT_CIS_conc5_TP360	BCL_SP_0195_LCM_CPT_CIS_conc0_TPcontrol	Plekhd1_41320	41320	BCL_SP_0195_LCM	360	CIS	5	CPT	500685
Plekhd1	1.61844	5.86121	2.28622	2.56371	0.0103561	NA	BCL_SP_0195_LCM_CPT_CIS_conc5_TP672	BCL_SP_0195_LCM_CPT_CIS_conc0_TPcontrol	Plekhd1_41320	41320	BCL_SP_0195_LCM	672	CIS	5	CPT	500685
Plekhd1	1.61844	-0.488022	2.56194	-0.19049	0.848925	NA	BCL_SP_0195_LCM_CPT_CIS_conc5_TP2	BCL_SP_0195_LCM_CPT_CIS_conc0_TPcontrol	Plekhd1_41320	41320	BCL_SP_0195_LCM	2	CIS	5	CPT	500685
Plekhd1	2.22281	0.593922	2.35409	0.252294	0.800814	NA	BCL_SP_0195_LCM_PPT_CIS_conc5_TP672	BCL_SP_0195_LCM_PPT_CIS_conc0_TPcontrol	Plekhd1_41320	41320	BCL_SP_0195_LCM	672	CIS	5	PPT	500685
Plekhd1	2.22281	2.44607	2.3212	1.0538	0.291977	NA	BCL_SP_0195_LCM_PPT_CIS_conc5_TP72	BCL_SP_0195_LCM_PPT_CIS_conc0_TPcontrol	Plekhd1_41320	41320	BCL_SP_0195_LCM	72	CIS	5	PPT	500685
Plekhd1	2.22281	-0.401914	2.76668	-0.14527	0.884498	NA	BCL_SP_0195_LCM_PPT_CIS_conc5_TP4	BCL_SP_0195_LCM_PPT_CIS_conc0_TPcontrol	Plekhd1_41320	41320	BCL_SP_0195_LCM	4	CIS	5	PPT	500685
Plekhd1	8.33449	0.895852	0.374187	2.39412	0.01666	0.0990694	BCL_SP_0195_LCM_WHOLE_CIS_conc5_TP192	BCL_SP_0195_LCM_WHOLE_CIS_conc0_TPcontrol	Plekhd1_41320	41320	BCL_SP_0195_LCM	192	CIS	5	WHOLE	500685
Plekhd1	1.61844	4.32338	2.3074	1.8737	0.0609715	NA	BCL_SP_0195_LCM_CPT_CIS_conc5_TP480	BCL_SP_0195_LCM_CPT_CIS_conc0_TPcontrol	Plekhd1_41320	41320	BCL_SP_0195_LCM	480	CIS	5	CPT	500685
Plekhd1	2.22281	2.08114	2.7244	0.763889	0.444933	NA	BCL_SP_0195_LCM_PPT_CIS_conc5_TP240	BCL_SP_0195_LCM_PPT_CIS_conc0_TPcontrol	Plekhd1_41320	41320	BCL_SP_0195_LCM	240	CIS	5	PPT	500685
Plekhd1	8.33449	-0.266578	0.399525	-0.667238	0.50462	0.639899	BCL_SP_0195_LCM_WHOLE_CIS_conc5_TP4	BCL_SP_0195_LCM_WHOLE_CIS_conc0_TPcontrol	Plekhd1_41320	41320	BCL_SP_0195_LCM	4	CIS	5	WHOLE	500685
Plekhd1	8.33449	1.33094	0.365825	3.63819	0.000274563	0.00657352	BCL_SP_0195_LCM_WHOLE_CIS_conc5_TP672	BCL_SP_0195_LCM_WHOLE_CIS_conc0_TPcontrol	Plekhd1_41320	41320	BCL_SP_0195_LCM	672	CIS	5	WHOLE	500685
Plekhd1	1.61844	2.40716	2.40388	1.00136	0.316652	NA	BCL_SP_0195_LCM_CPT_CIS_conc5_TP24	BCL_SP_0195_LCM_CPT_CIS_conc0_TPcontrol	Plekhd1_41320	41320	BCL_SP_0195_LCM	24	CIS	5	CPT	500685
Plekhd1	8.33449	-1.04214	0.439329	-2.37212	0.0176864	0.574266	BCL_SP_0195_LCM_WHOLE_CIS_conc5_TP1	BCL_SP_0195_LCM_WHOLE_CIS_conc0_TPcontrol	Plekhd1_41320	41320	BCL_SP_0195_LCM	1	CIS	5	WHOLE	500685
Plekhd1	8.33449	1.09563	0.370032	2.9609	0.00306737	0.0341861	BCL_SP_0195_LCM_WHOLE_CIS_conc5_TP360	BCL_SP_0195_LCM_WHOLE_CIS_conc0_TPcontrol	Plekhd1_41320	41320	BCL_SP_0195_LCM	360	CIS	5	WHOLE	500685
Plekhd1	1.61844	1.34895	2.43681	0.553572	0.579872	NA	BCL_SP_0195_LCM_CPT_CIS_conc5_TP1	BCL_SP_0195_LCM_CPT_CIS_conc0_TPcontrol	Plekhd1_41320	41320	BCL_SP_0195_LCM	1	CIS	5	CPT	500685
Plekhd1	2.22281	-2.56029	2.58488	-0.990484	0.321938	NA	BCL_SP_0195_LCM_PPT_CIS_conc5_TP24	BCL_SP_0195_LCM_PPT_CIS_conc0_TPcontrol	Plekhd1_41320	41320	BCL_SP_0195_LCM	24	CIS	5	PPT	500685
Plekhd1	2.22281	-2.63583	3.05409	-0.863049	0.38811	0.558222	BCL_SP_0195_LCM_PPT_CIS_conc5_TP480	BCL_SP_0195_LCM_PPT_CIS_conc0_TPcontrol	Plekhd1_41320	41320	BCL_SP_0195_LCM	480	CIS	5	PPT	500685
Plekhd1	8.33449	0.539637	0.382486	1.41087	0.158284	0.655111	BCL_SP_0195_LCM_WHOLE_CIS_conc5_TP24	BCL_SP_0195_LCM_WHOLE_CIS_conc0_TPcontrol	Plekhd1_41320	41320	BCL_SP_0195_LCM	24	CIS	5	WHOLE	500685
Plekhd1	1.61844	4.24317	2.30296	1.84248	0.0654042	NA	BCL_SP_0195_LCM_CPT_CIS_conc5_TP240	BCL_SP_0195_LCM_CPT_CIS_conc0_TPcontrol	Plekhd1_41320	41320	BCL_SP_0195_LCM	240	CIS	5	CPT	500685
Plekhf1	6.90449	-0.387388	0.376063	-1.03011	0.302957	0.477318	BCL_SP_0195_LCM_WHOLE_CIS_conc5_TP2	BCL_SP_0195_LCM_WHOLE_CIS_conc0_TPcontrol	Plekhf1_42357	42357	BCL_SP_0195_LCM	2	CIS	5	WHOLE	308543
Plekhf1	6.90449	0.378725	0.350719	1.07986	0.280207	0.524191	BCL_SP_0195_LCM_WHOLE_CIS_conc5_TP120	BCL_SP_0195_LCM_WHOLE_CIS_conc0_TPcontrol	Plekhf1_42357	42357	BCL_SP_0195_LCM	120	CIS	5	WHOLE	308543
Plekhf1	2.63325	-4.51211	2.6063	-1.73123	0.0834109	0.23462	BCL_SP_0195_LCM_PPT_CIS_conc5_TP288	BCL_SP_0195_LCM_PPT_CIS_conc0_TPcontrol	Plekhf1_42357	42357	BCL_SP_0195_LCM	288	CIS	5	PPT	308543
Plekhf1	2.63325	0.803516	2.20571	0.36429	0.715642	NA	BCL_SP_0195_LCM_PPT_CIS_conc5_TP240	BCL_SP_0195_LCM_PPT_CIS_conc0_TPcontrol	Plekhf1_42357	42357	BCL_SP_0195_LCM	240	CIS	5	PPT	308543
Plekhf1	2.63325	0.792866	1.86775	0.424503	0.671199	1	BCL_SP_0195_LCM_PPT_CIS_conc5_TP2	BCL_SP_0195_LCM_PPT_CIS_conc0_TPcontrol	Plekhf1_42357	42357	BCL_SP_0195_LCM	2	CIS	5	PPT	308543
Plekhf1	6.90449	0.724379	0.346985	2.08764	0.0368307	0.170349	BCL_SP_0195_LCM_WHOLE_CIS_conc5_TP192	BCL_SP_0195_LCM_WHOLE_CIS_conc0_TPcontrol	Plekhf1_42357	42357	BCL_SP_0195_LCM	192	CIS	5	WHOLE	308543
Plekhf1	2.03997	1.41587	1.92295	0.736302	0.461547	0.81944	BCL_SP_0195_LCM_CPT_CIS_conc5_TP4	BCL_SP_0195_LCM_CPT_CIS_conc0_TPcontrol	Plekhf1_42357	42357	BCL_SP_0195_LCM	4	CIS	5	CPT	308543
Plekhf1	2.03997	1.97428	1.90203	1.03799	0.299276	NA	BCL_SP_0195_LCM_CPT_CIS_conc5_TP120	BCL_SP_0195_LCM_CPT_CIS_conc0_TPcontrol	Plekhf1_42357	42357	BCL_SP_0195_LCM	120	CIS	5	CPT	308543
Plekhf1	2.63325	0.394594	1.8818	0.20969	0.83391	NA	BCL_SP_0195_LCM_PPT_CIS_conc5_TP1	BCL_SP_0195_LCM_PPT_CIS_conc0_TPcontrol	Plekhf1_42357	42357	BCL_SP_0195_LCM	1	CIS	5	PPT	308543
Plekhf1	2.03997	1.10846	1.93275	0.573512	0.566298	NA	BCL_SP_0195_LCM_CPT_CIS_conc5_TP2	BCL_SP_0195_LCM_CPT_CIS_conc0_TPcontrol	Plekhf1_42357	42357	BCL_SP_0195_LCM	2	CIS	5	CPT	308543
Plekhf1	2.63325	1.39089	1.87231	0.742874	0.457558	NA	BCL_SP_0195_LCM_PPT_CIS_conc5_TP72	BCL_SP_0195_LCM_PPT_CIS_conc0_TPcontrol	Plekhf1_42357	42357	BCL_SP_0195_LCM	72	CIS	5	PPT	308543
Plekhf1	6.90449	0.247526	0.354352	0.698531	0.484845	0.75894	BCL_SP_0195_LCM_WHOLE_CIS_conc5_TP360	BCL_SP_0195_LCM_WHOLE_CIS_conc0_TPcontrol	Plekhf1_42357	42357	BCL_SP_0195_LCM	360	CIS	5	WHOLE	308543
Plekhf1	6.90449	-0.141978	0.369497	-0.384246	0.700796	0.94846	BCL_SP_0195_LCM_WHOLE_CIS_conc5_TP24	BCL_SP_0195_LCM_WHOLE_CIS_conc0_TPcontrol	Plekhf1_42357	42357	BCL_SP_0195_LCM	24	CIS	5	WHOLE	308543
Plekhf1	2.03997	1.16466	1.92239	0.605839	0.544622	NA	BCL_SP_0195_LCM_CPT_CIS_conc5_TP72	BCL_SP_0195_LCM_CPT_CIS_conc0_TPcontrol	Plekhf1_42357	42357	BCL_SP_0195_LCM	72	CIS	5	CPT	308543
Plekhf1	2.63325	0.303261	2.20994	0.137226	0.890852	0.945401	BCL_SP_0195_LCM_PPT_CIS_conc5_TP120	BCL_SP_0195_LCM_PPT_CIS_conc0_TPcontrol	Plekhf1_42357	42357	BCL_SP_0195_LCM	120	CIS	5	PPT	308543
Plekhf1	6.90449	-0.144418	0.362412	-0.398491	0.690268	0.837221	BCL_SP_0195_LCM_WHOLE_CIS_conc5_TP480	BCL_SP_0195_LCM_WHOLE_CIS_conc0_TPcontrol	Plekhf1_42357	42357	BCL_SP_0195_LCM	480	CIS	5	WHOLE	308543
Plekhf1	2.03997	2.48971	1.90083	1.3098	0.190264	NA	BCL_SP_0195_LCM_CPT_CIS_conc5_TP288	BCL_SP_0195_LCM_CPT_CIS_conc0_TPcontrol	Plekhf1_42357	42357	BCL_SP_0195_LCM	288	CIS	5	CPT	308543
Plekhf1	6.90449	-0.04417	0.36567	-0.120792	0.903856	0.977864	BCL_SP_0195_LCM_WHOLE_CIS_conc5_TP72	BCL_SP_0195_LCM_WHOLE_CIS_conc0_TPcontrol	Plekhf1_42357	42357	BCL_SP_0195_LCM	72	CIS	5	WHOLE	308543
Plekhf1	2.63325	-4.1584	2.19609	-1.89355	0.0582852	0.227234	BCL_SP_0195_LCM_PPT_CIS_conc5_TP192	BCL_SP_0195_LCM_PPT_CIS_conc0_TPcontrol	Plekhf1_42357	42357	BCL_SP_0195_LCM	192	CIS	5	PPT	308543
Plekhf1	2.03997	1.92169	1.9116	1.00528	0.314763	NA	BCL_SP_0195_LCM_CPT_CIS_conc5_TP480	BCL_SP_0195_LCM_CPT_CIS_conc0_TPcontrol	Plekhf1_42357	42357	BCL_SP_0195_LCM	480	CIS	5	CPT	308543
Plekhf1	2.63325	-4.03314	2.19609	-1.83651	0.0662828	0.320571	BCL_SP_0195_LCM_PPT_CIS_conc5_TP24	BCL_SP_0195_LCM_PPT_CIS_conc0_TPcontrol	Plekhf1_42357	42357	BCL_SP_0195_LCM	24	CIS	5	PPT	308543
Plekhf1	6.90449	0.137059	0.357521	0.38336	0.701453	0.838749	BCL_SP_0195_LCM_WHOLE_CIS_conc5_TP240	BCL_SP_0195_LCM_WHOLE_CIS_conc0_TPcontrol	Plekhf1_42357	42357	BCL_SP_0195_LCM	240	CIS	5	WHOLE	308543
Plekhf1	2.03997	1.00144	1.94092	0.515959	0.605883	NA	BCL_SP_0195_LCM_CPT_CIS_conc5_TP672	BCL_SP_0195_LCM_CPT_CIS_conc0_TPcontrol	Plekhf1_42357	42357	BCL_SP_0195_LCM	672	CIS	5	CPT	308543
Plekhf1	2.03997	1.01509	1.98562	0.511219	0.609198	NA	BCL_SP_0195_LCM_CPT_CIS_conc5_TP24	BCL_SP_0195_LCM_CPT_CIS_conc0_TPcontrol	Plekhf1_42357	42357	BCL_SP_0195_LCM	24	CIS	5	CPT	308543
Plekhf1	6.90449	0.673162	0.345546	1.94811	0.0514017	0.163335	BCL_SP_0195_LCM_WHOLE_CIS_conc5_TP288	BCL_SP_0195_LCM_WHOLE_CIS_conc0_TPcontrol	Plekhf1_42357	42357	BCL_SP_0195_LCM	288	CIS	5	WHOLE	308543
Plekhf1	2.63325	0.0140317	2.24639	0.00624634	0.995016	0.998285	BCL_SP_0195_LCM_PPT_CIS_conc5_TP480	BCL_SP_0195_LCM_PPT_CIS_conc0_TPcontrol	Plekhf1_42357	42357	BCL_SP_0195_LCM	480	CIS	5	PPT	308543
Plekhf1	2.63325	-1.00263	2.22141	-0.451347	0.65174	NA	BCL_SP_0195_LCM_PPT_CIS_conc5_TP4	BCL_SP_0195_LCM_PPT_CIS_conc0_TPcontrol	Plekhf1_42357	42357	BCL_SP_0195_LCM	4	CIS	5	PPT	308543
Plekhf1	2.63325	1.26455	1.86854	0.67676	0.498558	NA	BCL_SP_0195_LCM_PPT_CIS_conc5_TP672	BCL_SP_0195_LCM_PPT_CIS_conc0_TPcontrol	Plekhf1_42357	42357	BCL_SP_0195_LCM	672	CIS	5	PPT	308543
Plekhf1	6.90449	-0.419648	0.379407	-1.10606	0.268699	0.92532	BCL_SP_0195_LCM_WHOLE_CIS_conc5_TP1	BCL_SP_0195_LCM_WHOLE_CIS_conc0_TPcontrol	Plekhf1_42357	42357	BCL_SP_0195_LCM	1	CIS	5	WHOLE	308543
Plekhf1	6.90449	-0.653508	0.381943	-1.71101	0.0870797	0.183066	BCL_SP_0195_LCM_WHOLE_CIS_conc5_TP4	BCL_SP_0195_LCM_WHOLE_CIS_conc0_TPcontrol	Plekhf1_42357	42357	BCL_SP_0195_LCM	4	CIS	5	WHOLE	308543
Plekhf1	2.03997	2.42807	1.89686	1.28005	0.200529	NA	BCL_SP_0195_LCM_CPT_CIS_conc5_TP240	BCL_SP_0195_LCM_CPT_CIS_conc0_TPcontrol	Plekhf1_42357	42357	BCL_SP_0195_LCM	240	CIS	5	CPT	308543
Plekhf1	6.90449	0.732919	0.343355	2.13458	0.0327952	0.153605	BCL_SP_0195_LCM_WHOLE_CIS_conc5_TP672	BCL_SP_0195_LCM_WHOLE_CIS_conc0_TPcontrol	Plekhf1_42357	42357	BCL_SP_0195_LCM	672	CIS	5	WHOLE	308543
Plekhf1	2.03997	0.811212	1.93559	0.419103	0.675141	NA	BCL_SP_0195_LCM_CPT_CIS_conc5_TP360	BCL_SP_0195_LCM_CPT_CIS_conc0_TPcontrol	Plekhf1_42357	42357	BCL_SP_0195_LCM	360	CIS	5	CPT	308543
Plekhf1	2.03997	1.53403	1.90677	0.804518	0.421098	NA	BCL_SP_0195_LCM_CPT_CIS_conc5_TP1	BCL_SP_0195_LCM_CPT_CIS_conc0_TPcontrol	Plekhf1_42357	42357	BCL_SP_0195_LCM	1	CIS	5	CPT	308543
Plekhf1	2.03997	-0.751706	2.03738	-0.368957	0.71216	NA	BCL_SP_0195_LCM_CPT_CIS_conc5_TP192	BCL_SP_0195_LCM_CPT_CIS_conc0_TPcontrol	Plekhf1_42357	42357	BCL_SP_0195_LCM	192	CIS	5	CPT	308543
Plekhf2	39.3944	-0.579066	0.373203	-1.55161	0.120755	0.870285	BCL_SP_0195_LCM_CPT_CIS_conc5_TP72	BCL_SP_0195_LCM_CPT_CIS_conc0_TPcontrol	Plekhf2_37522	37522	BCL_SP_0195_LCM	72	CIS	5	CPT	362484
Plekhf2	39.3944	-0.464672	0.374921	-1.23939	0.215203	0.615746	BCL_SP_0195_LCM_CPT_CIS_conc5_TP4	BCL_SP_0195_LCM_CPT_CIS_conc0_TPcontrol	Plekhf2_37522	37522	BCL_SP_0195_LCM	4	CIS	5	CPT	362484
Plekhf2	24.5026	-0.194843	0.709769	-0.274516	0.783688	1	BCL_SP_0195_LCM_PPT_CIS_conc5_TP2	BCL_SP_0195_LCM_PPT_CIS_conc0_TPcontrol	Plekhf2_37522	37522	BCL_SP_0195_LCM	2	CIS	5	PPT	362484
Plekhf2	39.3944	-0.163307	0.372609	-0.438281	0.661183	0.94885	BCL_SP_0195_LCM_CPT_CIS_conc5_TP480	BCL_SP_0195_LCM_CPT_CIS_conc0_TPcontrol	Plekhf2_37522	37522	BCL_SP_0195_LCM	480	CIS	5	CPT	362484
Plekhf2	39.3944	-0.509328	0.375132	-1.35773	0.174549	0.61042	BCL_SP_0195_LCM_CPT_CIS_conc5_TP2	BCL_SP_0195_LCM_CPT_CIS_conc0_TPcontrol	Plekhf2_37522	37522	BCL_SP_0195_LCM	2	CIS	5	CPT	362484
Plekhf2	39.3944	-0.168671	0.372448	-0.452871	0.650642	0.852972	BCL_SP_0195_LCM_CPT_CIS_conc5_TP672	BCL_SP_0195_LCM_CPT_CIS_conc0_TPcontrol	Plekhf2_37522	37522	BCL_SP_0195_LCM	672	CIS	5	CPT	362484
Plekhf2	39.3944	-0.390728	0.385401	-1.01382	0.310668	0.702706	BCL_SP_0195_LCM_CPT_CIS_conc5_TP24	BCL_SP_0195_LCM_CPT_CIS_conc0_TPcontrol	Plekhf2_37522	37522	BCL_SP_0195_LCM	24	CIS	5	CPT	362484
Plekhf2	24.5026	-0.420957	0.839322	-0.501543	0.615989	0.771437	BCL_SP_0195_LCM_PPT_CIS_conc5_TP120	BCL_SP_0195_LCM_PPT_CIS_conc0_TPcontrol	Plekhf2_37522	37522	BCL_SP_0195_LCM	120	CIS	5	PPT	362484
Plekhf2	24.5026	0.19221	0.836572	0.229759	0.818279	0.910398	BCL_SP_0195_LCM_PPT_CIS_conc5_TP240	BCL_SP_0195_LCM_PPT_CIS_conc0_TPcontrol	Plekhf2_37522	37522	BCL_SP_0195_LCM	240	CIS	5	PPT	362484
Plekhf2	35.0602	-0.098484	0.193463	-0.509058	0.610711	0.785721	BCL_SP_0195_LCM_WHOLE_CIS_conc5_TP480	BCL_SP_0195_LCM_WHOLE_CIS_conc0_TPcontrol	Plekhf2_37522	37522	BCL_SP_0195_LCM	480	CIS	5	WHOLE	362484
Plekhf2	24.5026	0.0445512	0.829555	0.0537049	0.95717	1	BCL_SP_0195_LCM_PPT_CIS_conc5_TP4	BCL_SP_0195_LCM_PPT_CIS_conc0_TPcontrol	Plekhf2_37522	37522	BCL_SP_0195_LCM	4	CIS	5	PPT	362484
Plekhf2	24.5026	-0.74187	0.726302	-1.02144	0.307048	0.584741	BCL_SP_0195_LCM_PPT_CIS_conc5_TP192	BCL_SP_0195_LCM_PPT_CIS_conc0_TPcontrol	Plekhf2_37522	37522	BCL_SP_0195_LCM	192	CIS	5	PPT	362484
Plekhf2	35.0602	-0.0174645	0.193277	-0.0903598	0.928001	0.976006	BCL_SP_0195_LCM_WHOLE_CIS_conc5_TP360	BCL_SP_0195_LCM_WHOLE_CIS_conc0_TPcontrol	Plekhf2_37522	37522	BCL_SP_0195_LCM	360	CIS	5	WHOLE	362484
Plekhf2	35.0602	-0.29295	0.197227	-1.48535	0.137452	0.476646	BCL_SP_0195_LCM_WHOLE_CIS_conc5_TP72	BCL_SP_0195_LCM_WHOLE_CIS_conc0_TPcontrol	Plekhf2_37522	37522	BCL_SP_0195_LCM	72	CIS	5	WHOLE	362484
Plekhf2	24.5026	-0.418205	0.714976	-0.584922	0.5586	1	BCL_SP_0195_LCM_PPT_CIS_conc5_TP1	BCL_SP_0195_LCM_PPT_CIS_conc0_TPcontrol	Plekhf2_37522	37522	BCL_SP_0195_LCM	1	CIS	5	PPT	362484
Plekhf2	35.0602	-0.213191	0.196232	-1.08642	0.277292	0.450563	BCL_SP_0195_LCM_WHOLE_CIS_conc5_TP2	BCL_SP_0195_LCM_WHOLE_CIS_conc0_TPcontrol	Plekhf2_37522	37522	BCL_SP_0195_LCM	2	CIS	5	WHOLE	362484
Plekhf2	35.0602	-0.0263206	0.192985	-0.136387	0.891515	0.950184	BCL_SP_0195_LCM_WHOLE_CIS_conc5_TP120	BCL_SP_0195_LCM_WHOLE_CIS_conc0_TPcontrol	Plekhf2_37522	37522	BCL_SP_0195_LCM	120	CIS	5	WHOLE	362484
Plekhf2	24.5026	-0.470299	0.724151	-0.649449	0.516048	0.816494	BCL_SP_0195_LCM_PPT_CIS_conc5_TP24	BCL_SP_0195_LCM_PPT_CIS_conc0_TPcontrol	Plekhf2_37522	37522	BCL_SP_0195_LCM	24	CIS	5	PPT	362484
Plekhf2	35.0602	-0.62812	0.199545	-3.14776	0.00164526	0.00949412	BCL_SP_0195_LCM_WHOLE_CIS_conc5_TP4	BCL_SP_0195_LCM_WHOLE_CIS_conc0_TPcontrol	Plekhf2_37522	37522	BCL_SP_0195_LCM	4	CIS	5	WHOLE	362484
Plekhf2	35.0602	-0.119405	0.195774	-0.609913	0.54192	0.898963	BCL_SP_0195_LCM_WHOLE_CIS_conc5_TP24	BCL_SP_0195_LCM_WHOLE_CIS_conc0_TPcontrol	Plekhf2_37522	37522	BCL_SP_0195_LCM	24	CIS	5	WHOLE	362484
Plekhf2	39.3944	-0.0312048	0.370651	-0.0841891	0.932906	0.998754	BCL_SP_0195_LCM_CPT_CIS_conc5_TP192	BCL_SP_0195_LCM_CPT_CIS_conc0_TPcontrol	Plekhf2_37522	37522	BCL_SP_0195_LCM	192	CIS	5	CPT	362484
Plekhf2	35.0602	-0.0963258	0.19353	-0.497731	0.618674	0.770313	BCL_SP_0195_LCM_WHOLE_CIS_conc5_TP288	BCL_SP_0195_LCM_WHOLE_CIS_conc0_TPcontrol	Plekhf2_37522	37522	BCL_SP_0195_LCM	288	CIS	5	WHOLE	362484
Plekhf2	39.3944	-0.00964493	0.368486	-0.0261745	0.979118	0.998783	BCL_SP_0195_LCM_CPT_CIS_conc5_TP360	BCL_SP_0195_LCM_CPT_CIS_conc0_TPcontrol	Plekhf2_37522	37522	BCL_SP_0195_LCM	360	CIS	5	CPT	362484
Plekhf2	35.0602	-0.338938	0.198207	-1.71002	0.0872629	0.814267	BCL_SP_0195_LCM_WHOLE_CIS_conc5_TP1	BCL_SP_0195_LCM_WHOLE_CIS_conc0_TPcontrol	Plekhf2_37522	37522	BCL_SP_0195_LCM	1	CIS	5	WHOLE	362484
Plekhf2	39.3944	-0.370415	0.370723	-0.99917	0.317713	0.999004	BCL_SP_0195_LCM_CPT_CIS_conc5_TP120	BCL_SP_0195_LCM_CPT_CIS_conc0_TPcontrol	Plekhf2_37522	37522	BCL_SP_0195_LCM	120	CIS	5	CPT	362484
Plekhf2	35.0602	-0.357732	0.196505	-1.82047	0.0686872	0.202064	BCL_SP_0195_LCM_WHOLE_CIS_conc5_TP240	BCL_SP_0195_LCM_WHOLE_CIS_conc0_TPcontrol	Plekhf2_37522	37522	BCL_SP_0195_LCM	240	CIS	5	WHOLE	362484
Plekhf2	24.5026	0.896894	0.833667	1.07584	0.281998	0.455517	BCL_SP_0195_LCM_PPT_CIS_conc5_TP480	BCL_SP_0195_LCM_PPT_CIS_conc0_TPcontrol	Plekhf2_37522	37522	BCL_SP_0195_LCM	480	CIS	5	PPT	362484
Plekhf2	35.0602	-0.253502	0.196098	-1.29273	0.196105	0.475007	BCL_SP_0195_LCM_WHOLE_CIS_conc5_TP192	BCL_SP_0195_LCM_WHOLE_CIS_conc0_TPcontrol	Plekhf2_37522	37522	BCL_SP_0195_LCM	192	CIS	5	WHOLE	362484
Plekhf2	39.3944	0.331963	0.364962	0.909583	0.363042	0.999523	BCL_SP_0195_LCM_CPT_CIS_conc5_TP1	BCL_SP_0195_LCM_CPT_CIS_conc0_TPcontrol	Plekhf2_37522	37522	BCL_SP_0195_LCM	1	CIS	5	CPT	362484
Plekhf2	24.5026	0.0675265	0.83742	0.0806363	0.935731	0.96746	BCL_SP_0195_LCM_PPT_CIS_conc5_TP288	BCL_SP_0195_LCM_PPT_CIS_conc0_TPcontrol	Plekhf2_37522	37522	BCL_SP_0195_LCM	288	CIS	5	PPT	362484
Plekhf2	39.3944	0.0440559	0.370903	0.11878	0.90545	0.969924	BCL_SP_0195_LCM_CPT_CIS_conc5_TP288	BCL_SP_0195_LCM_CPT_CIS_conc0_TPcontrol	Plekhf2_37522	37522	BCL_SP_0195_LCM	288	CIS	5	CPT	362484
Plekhf2	24.5026	0.251847	0.710272	0.354578	0.722905	0.933687	BCL_SP_0195_LCM_PPT_CIS_conc5_TP672	BCL_SP_0195_LCM_PPT_CIS_conc0_TPcontrol	Plekhf2_37522	37522	BCL_SP_0195_LCM	672	CIS	5	PPT	362484
Plekhf2	39.3944	0.229827	0.367182	0.625922	0.531366	0.98046	BCL_SP_0195_LCM_CPT_CIS_conc5_TP240	BCL_SP_0195_LCM_CPT_CIS_conc0_TPcontrol	Plekhf2_37522	37522	BCL_SP_0195_LCM	240	CIS	5	CPT	362484
Plekhf2	35.0602	-0.215096	0.193802	-1.10987	0.267053	0.500484	BCL_SP_0195_LCM_WHOLE_CIS_conc5_TP672	BCL_SP_0195_LCM_WHOLE_CIS_conc0_TPcontrol	Plekhf2_37522	37522	BCL_SP_0195_LCM	672	CIS	5	WHOLE	362484
Plekhf2	24.5026	0.0782202	0.71424	0.109515	0.912794	0.962469	BCL_SP_0195_LCM_PPT_CIS_conc5_TP72	BCL_SP_0195_LCM_PPT_CIS_conc0_TPcontrol	Plekhf2_37522	37522	BCL_SP_0195_LCM	72	CIS	5	PPT	362484
Plekhg1	14.425	0.0173875	0.854471	0.0203489	0.983765	1	BCL_SP_0195_LCM_PPT_CIS_conc5_TP1	BCL_SP_0195_LCM_PPT_CIS_conc0_TPcontrol	Plekhg1_37797	37797	BCL_SP_0195_LCM	1	CIS	5	PPT	679812
Plekhg1	7.03864	0.712869	1.12544	0.633412	0.526465	NA	BCL_SP_0195_LCM_CPT_CIS_conc5_TP672	BCL_SP_0195_LCM_CPT_CIS_conc0_TPcontrol	Plekhg1_37797	37797	BCL_SP_0195_LCM	672	CIS	5	CPT	679812
Plekhg1	7.03864	-0.924153	1.20123	-0.769339	0.441692	NA	BCL_SP_0195_LCM_CPT_CIS_conc5_TP24	BCL_SP_0195_LCM_CPT_CIS_conc0_TPcontrol	Plekhg1_37797	37797	BCL_SP_0195_LCM	24	CIS	5	CPT	679812
Plekhg1	14.425	1.65106	0.976054	1.69157	0.0907285	0.232321	BCL_SP_0195_LCM_PPT_CIS_conc5_TP120	BCL_SP_0195_LCM_PPT_CIS_conc0_TPcontrol	Plekhg1_37797	37797	BCL_SP_0195_LCM	120	CIS	5	PPT	679812
Plekhg1	7.03864	1.25467	1.11938	1.12087	0.262345	0.810759	BCL_SP_0195_LCM_CPT_CIS_conc5_TP480	BCL_SP_0195_LCM_CPT_CIS_conc0_TPcontrol	Plekhg1_37797	37797	BCL_SP_0195_LCM	480	CIS	5	CPT	679812
Plekhg1	7.03864	2.25539	1.11258	2.02718	0.0426436	0.251818	BCL_SP_0195_LCM_CPT_CIS_conc5_TP288	BCL_SP_0195_LCM_CPT_CIS_conc0_TPcontrol	Plekhg1_37797	37797	BCL_SP_0195_LCM	288	CIS	5	CPT	679812
Plekhg1	7.03864	0.835338	1.11992	0.745893	0.455732	0.995568	BCL_SP_0195_LCM_CPT_CIS_conc5_TP72	BCL_SP_0195_LCM_CPT_CIS_conc0_TPcontrol	Plekhg1_37797	37797	BCL_SP_0195_LCM	72	CIS	5	CPT	679812
Plekhg1	19.0199	-0.6436	0.32287	-1.99337	0.0462206	0.139645	BCL_SP_0195_LCM_WHOLE_CIS_conc5_TP2	BCL_SP_0195_LCM_WHOLE_CIS_conc0_TPcontrol	Plekhg1_37797	37797	BCL_SP_0195_LCM	2	CIS	5	WHOLE	679812
Plekhg1	14.425	2.67644	0.970954	2.75651	0.00584227	0.0373822	BCL_SP_0195_LCM_PPT_CIS_conc5_TP240	BCL_SP_0195_LCM_PPT_CIS_conc0_TPcontrol	Plekhg1_37797	37797	BCL_SP_0195_LCM	240	CIS	5	PPT	679812
Plekhg1	19.0199	0.4177	0.309276	1.35058	0.176831	0.471685	BCL_SP_0195_LCM_WHOLE_CIS_conc5_TP360	BCL_SP_0195_LCM_WHOLE_CIS_conc0_TPcontrol	Plekhg1_37797	37797	BCL_SP_0195_LCM	360	CIS	5	WHOLE	679812
Plekhg1	14.425	0.840733	0.853493	0.985049	0.3246	0.687918	BCL_SP_0195_LCM_PPT_CIS_conc5_TP24	BCL_SP_0195_LCM_PPT_CIS_conc0_TPcontrol	Plekhg1_37797	37797	BCL_SP_0195_LCM	24	CIS	5	PPT	679812
Plekhg1	19.0199	-0.17166	0.316806	-0.541845	0.587925	0.91332	BCL_SP_0195_LCM_WHOLE_CIS_conc5_TP24	BCL_SP_0195_LCM_WHOLE_CIS_conc0_TPcontrol	Plekhg1_37797	37797	BCL_SP_0195_LCM	24	CIS	5	WHOLE	679812
Plekhg1	14.425	2.93868	0.969394	3.03146	0.00243376	0.0188346	BCL_SP_0195_LCM_PPT_CIS_conc5_TP288	BCL_SP_0195_LCM_PPT_CIS_conc0_TPcontrol	Plekhg1_37797	37797	BCL_SP_0195_LCM	288	CIS	5	PPT	679812
Plekhg1	19.0199	0.173457	0.31084	0.558025	0.576827	0.7398	BCL_SP_0195_LCM_WHOLE_CIS_conc5_TP288	BCL_SP_0195_LCM_WHOLE_CIS_conc0_TPcontrol	Plekhg1_37797	37797	BCL_SP_0195_LCM	288	CIS	5	WHOLE	679812
Plekhg1	19.0199	0.361353	0.309267	1.16842	0.242638	0.478116	BCL_SP_0195_LCM_WHOLE_CIS_conc5_TP480	BCL_SP_0195_LCM_WHOLE_CIS_conc0_TPcontrol	Plekhg1_37797	37797	BCL_SP_0195_LCM	480	CIS	5	WHOLE	679812
Plekhg1	14.425	0.20665	0.841481	0.245579	0.806008	1	BCL_SP_0195_LCM_PPT_CIS_conc5_TP2	BCL_SP_0195_LCM_PPT_CIS_conc0_TPcontrol	Plekhg1_37797	37797	BCL_SP_0195_LCM	2	CIS	5	PPT	679812
Plekhg1	14.425	2.89723	0.971646	2.98178	0.00286579	0.017605	BCL_SP_0195_LCM_PPT_CIS_conc5_TP480	BCL_SP_0195_LCM_PPT_CIS_conc0_TPcontrol	Plekhg1_37797	37797	BCL_SP_0195_LCM	480	CIS	5	PPT	679812
Plekhg1	14.425	2.0244	0.835377	2.42334	0.0153786	0.1004	BCL_SP_0195_LCM_PPT_CIS_conc5_TP192	BCL_SP_0195_LCM_PPT_CIS_conc0_TPcontrol	Plekhg1_37797	37797	BCL_SP_0195_LCM	192	CIS	5	PPT	679812
Plekhg1	19.0199	0.371622	0.309952	1.19897	0.230541	0.369928	BCL_SP_0195_LCM_WHOLE_CIS_conc5_TP4	BCL_SP_0195_LCM_WHOLE_CIS_conc0_TPcontrol	Plekhg1_37797	37797	BCL_SP_0195_LCM	4	CIS	5	WHOLE	679812
Plekhg1	19.0199	-0.61527	0.323514	-1.90183	0.0571928	0.745814	BCL_SP_0195_LCM_WHOLE_CIS_conc5_TP1	BCL_SP_0195_LCM_WHOLE_CIS_conc0_TPcontrol	Plekhg1_37797	37797	BCL_SP_0195_LCM	1	CIS	5	WHOLE	679812
Plekhg1	14.425	-0.691028	0.998021	-0.692399	0.488687	1	BCL_SP_0195_LCM_PPT_CIS_conc5_TP4	BCL_SP_0195_LCM_PPT_CIS_conc0_TPcontrol	Plekhg1_37797	37797	BCL_SP_0195_LCM	4	CIS	5	PPT	679812
Plekhg1	7.03864	-0.573067	1.13766	-0.503726	0.614454	0.999523	BCL_SP_0195_LCM_CPT_CIS_conc5_TP1	BCL_SP_0195_LCM_CPT_CIS_conc0_TPcontrol	Plekhg1_37797	37797	BCL_SP_0195_LCM	1	CIS	5	CPT	679812
Plekhg1	19.0199	0.234658	0.310956	0.754633	0.450469	0.657493	BCL_SP_0195_LCM_WHOLE_CIS_conc5_TP240	BCL_SP_0195_LCM_WHOLE_CIS_conc0_TPcontrol	Plekhg1_37797	37797	BCL_SP_0195_LCM	240	CIS	5	WHOLE	679812
Plekhg1	7.03864	-2.72777	1.29197	-2.11133	0.0347442	NA	BCL_SP_0195_LCM_CPT_CIS_conc5_TP2	BCL_SP_0195_LCM_CPT_CIS_conc0_TPcontrol	Plekhg1_37797	37797	BCL_SP_0195_LCM	2	CIS	5	CPT	679812
Plekhg1	14.425	-0.306241	0.874756	-0.350087	0.726273	0.873584	BCL_SP_0195_LCM_PPT_CIS_conc5_TP72	BCL_SP_0195_LCM_PPT_CIS_conc0_TPcontrol	Plekhg1_37797	37797	BCL_SP_0195_LCM	72	CIS	5	PPT	679812
Plekhg1	7.03864	-0.391185	1.14035	-0.343038	0.73157	0.992596	BCL_SP_0195_LCM_CPT_CIS_conc5_TP240	BCL_SP_0195_LCM_CPT_CIS_conc0_TPcontrol	Plekhg1_37797	37797	BCL_SP_0195_LCM	240	CIS	5	CPT	679812
Plekhg1	19.0199	-0.469202	0.317545	-1.47759	0.139517	0.346878	BCL_SP_0195_LCM_WHOLE_CIS_conc5_TP120	BCL_SP_0195_LCM_WHOLE_CIS_conc0_TPcontrol	Plekhg1_37797	37797	BCL_SP_0195_LCM	120	CIS	5	WHOLE	679812
Plekhg1	19.0199	-0.249019	0.316534	-0.786705	0.431454	0.708681	BCL_SP_0195_LCM_WHOLE_CIS_conc5_TP192	BCL_SP_0195_LCM_WHOLE_CIS_conc0_TPcontrol	Plekhg1_37797	37797	BCL_SP_0195_LCM	192	CIS	5	WHOLE	679812
Plekhg1	7.03864	-0.0159351	1.13663	-0.0140196	0.988814	0.997545	BCL_SP_0195_LCM_CPT_CIS_conc5_TP4	BCL_SP_0195_LCM_CPT_CIS_conc0_TPcontrol	Plekhg1_37797	37797	BCL_SP_0195_LCM	4	CIS	5	CPT	679812
Plekhg1	19.0199	0.163523	0.310218	0.527124	0.598108	0.780044	BCL_SP_0195_LCM_WHOLE_CIS_conc5_TP672	BCL_SP_0195_LCM_WHOLE_CIS_conc0_TPcontrol	Plekhg1_37797	37797	BCL_SP_0195_LCM	672	CIS	5	WHOLE	679812
Plekhg1	7.03864	0.119728	1.12938	0.106013	0.915572	0.989029	BCL_SP_0195_LCM_CPT_CIS_conc5_TP360	BCL_SP_0195_LCM_CPT_CIS_conc0_TPcontrol	Plekhg1_37797	37797	BCL_SP_0195_LCM	360	CIS	5	CPT	679812
Plekhg1	14.425	0.212729	0.849769	0.250337	0.802327	0.955558	BCL_SP_0195_LCM_PPT_CIS_conc5_TP672	BCL_SP_0195_LCM_PPT_CIS_conc0_TPcontrol	Plekhg1_37797	37797	BCL_SP_0195_LCM	672	CIS	5	PPT	679812
Plekhg1	7.03864	-0.141619	1.13269	-0.125028	0.900501	0.999004	BCL_SP_0195_LCM_CPT_CIS_conc5_TP120	BCL_SP_0195_LCM_CPT_CIS_conc0_TPcontrol	Plekhg1_37797	37797	BCL_SP_0195_LCM	120	CIS	5	CPT	679812
Plekhg1	7.03864	-0.853903	1.15956	-0.736399	0.461488	0.998754	BCL_SP_0195_LCM_CPT_CIS_conc5_TP192	BCL_SP_0195_LCM_CPT_CIS_conc0_TPcontrol	Plekhg1_37797	37797	BCL_SP_0195_LCM	192	CIS	5	CPT	679812
Plekhg1	19.0199	-0.0528569	0.315143	-0.167723	0.866801	0.96859	BCL_SP_0195_LCM_WHOLE_CIS_conc5_TP72	BCL_SP_0195_LCM_WHOLE_CIS_conc0_TPcontrol	Plekhg1_37797	37797	BCL_SP_0195_LCM	72	CIS	5	WHOLE	679812
Plekhg2	10.6076	-1.41848	0.420353	-3.3745	0.000739502	0.00978231	BCL_SP_0195_LCM_WHOLE_CIS_conc5_TP2	BCL_SP_0195_LCM_WHOLE_CIS_conc0_TPcontrol	Plekhg2_39801	39801	BCL_SP_0195_LCM	2	CIS	5	WHOLE	292750
Plekhg2	2.90298	-3.54428	1.73329	-2.04483	0.0408719	NA	BCL_SP_0195_LCM_CPT_CIS_conc5_TP24	BCL_SP_0195_LCM_CPT_CIS_conc0_TPcontrol	Plekhg2_39801	39801	BCL_SP_0195_LCM	24	CIS	5	CPT	292750
Plekhg2	10.6076	-0.00740676	0.371598	-0.0199322	0.984097	0.999515	BCL_SP_0195_LCM_WHOLE_CIS_conc5_TP1	BCL_SP_0195_LCM_WHOLE_CIS_conc0_TPcontrol	Plekhg2_39801	39801	BCL_SP_0195_LCM	1	CIS	5	WHOLE	292750
Plekhg2	2.90298	-0.725225	1.45604	-0.49808	0.618428	0.997487	BCL_SP_0195_LCM_CPT_CIS_conc5_TP72	BCL_SP_0195_LCM_CPT_CIS_conc0_TPcontrol	Plekhg2_39801	39801	BCL_SP_0195_LCM	72	CIS	5	CPT	292750
Plekhg2	2.90298	1.20276	1.40595	0.855478	0.392287	0.734724	BCL_SP_0195_LCM_CPT_CIS_conc5_TP288	BCL_SP_0195_LCM_CPT_CIS_conc0_TPcontrol	Plekhg2_39801	39801	BCL_SP_0195_LCM	288	CIS	5	CPT	292750
Plekhg2	10.6076	0.832651	0.353041	2.35851	0.0183483	0.110533	BCL_SP_0195_LCM_WHOLE_CIS_conc5_TP480	BCL_SP_0195_LCM_WHOLE_CIS_conc0_TPcontrol	Plekhg2_39801	39801	BCL_SP_0195_LCM	480	CIS	5	WHOLE	292750
Plekhg2	2.90298	0.36024	1.4261	0.252605	0.800573	0.97538	BCL_SP_0195_LCM_CPT_CIS_conc5_TP480	BCL_SP_0195_LCM_CPT_CIS_conc0_TPcontrol	Plekhg2_39801	39801	BCL_SP_0195_LCM	480	CIS	5	CPT	292750
Plekhg2	4.78587	0.772492	1.80642	0.427636	0.668916	0.881962	BCL_SP_0195_LCM_PPT_CIS_conc5_TP24	BCL_SP_0195_LCM_PPT_CIS_conc0_TPcontrol	Plekhg2_39801	39801	BCL_SP_0195_LCM	24	CIS	5	PPT	292750
Plekhg2	4.78587	-0.73469	2.11501	-0.34737	0.728314	1	BCL_SP_0195_LCM_PPT_CIS_conc5_TP4	BCL_SP_0195_LCM_PPT_CIS_conc0_TPcontrol	Plekhg2_39801	39801	BCL_SP_0195_LCM	4	CIS	5	PPT	292750
Plekhg2	4.78587	1.2881	1.796	0.717206	0.473247	0.718527	BCL_SP_0195_LCM_PPT_CIS_conc5_TP192	BCL_SP_0195_LCM_PPT_CIS_conc0_TPcontrol	Plekhg2_39801	39801	BCL_SP_0195_LCM	192	CIS	5	PPT	292750
Plekhg2	4.78587	1.99097	2.09157	0.951905	0.341145	0.544406	BCL_SP_0195_LCM_PPT_CIS_conc5_TP120	BCL_SP_0195_LCM_PPT_CIS_conc0_TPcontrol	Plekhg2_39801	39801	BCL_SP_0195_LCM	120	CIS	5	PPT	292750
Plekhg2	10.6076	0.724773	0.355031	2.04144	0.0412075	0.203222	BCL_SP_0195_LCM_WHOLE_CIS_conc5_TP360	BCL_SP_0195_LCM_WHOLE_CIS_conc0_TPcontrol	Plekhg2_39801	39801	BCL_SP_0195_LCM	360	CIS	5	WHOLE	292750
Plekhg2	4.78587	-0.73298	1.82523	-0.401582	0.687991	NA	BCL_SP_0195_LCM_PPT_CIS_conc5_TP1	BCL_SP_0195_LCM_PPT_CIS_conc0_TPcontrol	Plekhg2_39801	39801	BCL_SP_0195_LCM	1	CIS	5	PPT	292750
Plekhg2	10.6076	0.350507	0.363742	0.963616	0.335238	0.810387	BCL_SP_0195_LCM_WHOLE_CIS_conc5_TP24	BCL_SP_0195_LCM_WHOLE_CIS_conc0_TPcontrol	Plekhg2_39801	39801	BCL_SP_0195_LCM	24	CIS	5	WHOLE	292750
Plekhg2	4.78587	-1.07996	1.81788	-0.594077	0.552461	1	BCL_SP_0195_LCM_PPT_CIS_conc5_TP2	BCL_SP_0195_LCM_PPT_CIS_conc0_TPcontrol	Plekhg2_39801	39801	BCL_SP_0195_LCM	2	CIS	5	PPT	292750
Plekhg2	2.90298	-0.881683	1.48022	-0.595643	0.551414	NA	BCL_SP_0195_LCM_CPT_CIS_conc5_TP2	BCL_SP_0195_LCM_CPT_CIS_conc0_TPcontrol	Plekhg2_39801	39801	BCL_SP_0195_LCM	2	CIS	5	CPT	292750
Plekhg2	2.90298	1.01465	1.40355	0.722916	0.469732	NA	BCL_SP_0195_LCM_CPT_CIS_conc5_TP240	BCL_SP_0195_LCM_CPT_CIS_conc0_TPcontrol	Plekhg2_39801	39801	BCL_SP_0195_LCM	240	CIS	5	CPT	292750
Plekhg2	10.6076	0.752374	0.355867	2.1142	0.0344984	0.163184	BCL_SP_0195_LCM_WHOLE_CIS_conc5_TP192	BCL_SP_0195_LCM_WHOLE_CIS_conc0_TPcontrol	Plekhg2_39801	39801	BCL_SP_0195_LCM	192	CIS	5	WHOLE	292750
Plekhg2	4.78587	2.19878	2.09249	1.05079	0.293353	0.513863	BCL_SP_0195_LCM_PPT_CIS_conc5_TP240	BCL_SP_0195_LCM_PPT_CIS_conc0_TPcontrol	Plekhg2_39801	39801	BCL_SP_0195_LCM	240	CIS	5	PPT	292750
Plekhg2	2.90298	-3.60349	1.81334	-1.98721	0.0468989	0.29304	BCL_SP_0195_LCM_CPT_CIS_conc5_TP4	BCL_SP_0195_LCM_CPT_CIS_conc0_TPcontrol	Plekhg2_39801	39801	BCL_SP_0195_LCM	4	CIS	5	CPT	292750
Plekhg2	10.6076	0.785209	0.354643	2.21408	0.0268231	0.104758	BCL_SP_0195_LCM_WHOLE_CIS_conc5_TP240	BCL_SP_0195_LCM_WHOLE_CIS_conc0_TPcontrol	Plekhg2_39801	39801	BCL_SP_0195_LCM	240	CIS	5	WHOLE	292750
Plekhg2	4.78587	1.3809	2.10524	0.655935	0.511866	0.666495	BCL_SP_0195_LCM_PPT_CIS_conc5_TP480	BCL_SP_0195_LCM_PPT_CIS_conc0_TPcontrol	Plekhg2_39801	39801	BCL_SP_0195_LCM	480	CIS	5	PPT	292750
Plekhg2	4.78587	1.05825	2.10449	0.502854	0.615067	0.780266	BCL_SP_0195_LCM_PPT_CIS_conc5_TP288	BCL_SP_0195_LCM_PPT_CIS_conc0_TPcontrol	Plekhg2_39801	39801	BCL_SP_0195_LCM	288	CIS	5	PPT	292750
Plekhg2	10.6076	1.09534	0.349597	3.13315	0.00172938	0.0243463	BCL_SP_0195_LCM_WHOLE_CIS_conc5_TP672	BCL_SP_0195_LCM_WHOLE_CIS_conc0_TPcontrol	Plekhg2_39801	39801	BCL_SP_0195_LCM	672	CIS	5	WHOLE	292750
Plekhg2	10.6076	1.0388	0.35094	2.96005	0.00307585	0.0256252	BCL_SP_0195_LCM_WHOLE_CIS_conc5_TP120	BCL_SP_0195_LCM_WHOLE_CIS_conc0_TPcontrol	Plekhg2_39801	39801	BCL_SP_0195_LCM	120	CIS	5	WHOLE	292750
Plekhg2	2.90298	0.160054	1.42185	0.112567	0.910374	NA	BCL_SP_0195_LCM_CPT_CIS_conc5_TP360	BCL_SP_0195_LCM_CPT_CIS_conc0_TPcontrol	Plekhg2_39801	39801	BCL_SP_0195_LCM	360	CIS	5	CPT	292750
Plekhg2	4.78587	0.538102	1.80385	0.298308	0.765468	NA	BCL_SP_0195_LCM_PPT_CIS_conc5_TP72	BCL_SP_0195_LCM_PPT_CIS_conc0_TPcontrol	Plekhg2_39801	39801	BCL_SP_0195_LCM	72	CIS	5	PPT	292750
Plekhg2	10.6076	1.19734	0.349451	3.42634	0.000611765	0.0065408	BCL_SP_0195_LCM_WHOLE_CIS_conc5_TP288	BCL_SP_0195_LCM_WHOLE_CIS_conc0_TPcontrol	Plekhg2_39801	39801	BCL_SP_0195_LCM	288	CIS	5	WHOLE	292750
Plekhg2	2.90298	0.675099	1.41532	0.476994	0.633367	NA	BCL_SP_0195_LCM_CPT_CIS_conc5_TP192	BCL_SP_0195_LCM_CPT_CIS_conc0_TPcontrol	Plekhg2_39801	39801	BCL_SP_0195_LCM	192	CIS	5	CPT	292750
Plekhg2	10.6076	-0.758485	0.387934	-1.95519	0.0505607	0.124095	BCL_SP_0195_LCM_WHOLE_CIS_conc5_TP4	BCL_SP_0195_LCM_WHOLE_CIS_conc0_TPcontrol	Plekhg2_39801	39801	BCL_SP_0195_LCM	4	CIS	5	WHOLE	292750
Plekhg2	2.90298	1.38486	1.4021	0.987702	0.323298	NA	BCL_SP_0195_LCM_CPT_CIS_conc5_TP672	BCL_SP_0195_LCM_CPT_CIS_conc0_TPcontrol	Plekhg2_39801	39801	BCL_SP_0195_LCM	672	CIS	5	CPT	292750
Plekhg2	10.6076	0.546444	0.35997	1.51803	0.129008	0.462853	BCL_SP_0195_LCM_WHOLE_CIS_conc5_TP72	BCL_SP_0195_LCM_WHOLE_CIS_conc0_TPcontrol	Plekhg2_39801	39801	BCL_SP_0195_LCM	72	CIS	5	WHOLE	292750
Plekhg2	2.90298	0.106217	1.42124	0.0747355	0.940425	0.999004	BCL_SP_0195_LCM_CPT_CIS_conc5_TP120	BCL_SP_0195_LCM_CPT_CIS_conc0_TPcontrol	Plekhg2_39801	39801	BCL_SP_0195_LCM	120	CIS	5	CPT	292750
Plekhg2	2.90298	1.16233	1.39685	0.83211	0.405347	0.999523	BCL_SP_0195_LCM_CPT_CIS_conc5_TP1	BCL_SP_0195_LCM_CPT_CIS_conc0_TPcontrol	Plekhg2_39801	39801	BCL_SP_0195_LCM	1	CIS	5	CPT	292750
Plekhg2	4.78587	-2.49983	1.92986	-1.29534	0.195203	0.666044	BCL_SP_0195_LCM_PPT_CIS_conc5_TP672	BCL_SP_0195_LCM_PPT_CIS_conc0_TPcontrol	Plekhg2_39801	39801	BCL_SP_0195_LCM	672	CIS	5	PPT	292750
Plekhg3	71.7482	-0.50754	0.37817	-1.3421	0.179565	0.528056	BCL_SP_0195_LCM_PPT_CIS_conc5_TP24	BCL_SP_0195_LCM_PPT_CIS_conc0_TPcontrol	Plekhg3_36110	36110	BCL_SP_0195_LCM	24	CIS	5	PPT	314249
Plekhg3	95.9342	-0.260666	0.136258	-1.91304	0.0557434	0.246311	BCL_SP_0195_LCM_WHOLE_CIS_conc5_TP360	BCL_SP_0195_LCM_WHOLE_CIS_conc0_TPcontrol	Plekhg3_36110	36110	BCL_SP_0195_LCM	360	CIS	5	WHOLE	314249
Plekhg3	99.3876	-0.549733	0.28659	-1.91818	0.0550876	0.475491	BCL_SP_0195_LCM_CPT_CIS_conc5_TP480	BCL_SP_0195_LCM_CPT_CIS_conc0_TPcontrol	Plekhg3_36110	36110	BCL_SP_0195_LCM	480	CIS	5	CPT	314249
Plekhg3	99.3876	0.364095	0.281486	1.29347	0.195847	0.589645	BCL_SP_0195_LCM_CPT_CIS_conc5_TP4	BCL_SP_0195_LCM_CPT_CIS_conc0_TPcontrol	Plekhg3_36110	36110	BCL_SP_0195_LCM	4	CIS	5	CPT	314249
Plekhg3	95.9342	0.251478	0.134234	1.87343	0.0610096	0.141875	BCL_SP_0195_LCM_WHOLE_CIS_conc5_TP4	BCL_SP_0195_LCM_WHOLE_CIS_conc0_TPcontrol	Plekhg3_36110	36110	BCL_SP_0195_LCM	4	CIS	5	WHOLE	314249
Plekhg3	99.3876	-0.439478	0.285997	-1.53665	0.124379	0.449465	BCL_SP_0195_LCM_CPT_CIS_conc5_TP288	BCL_SP_0195_LCM_CPT_CIS_conc0_TPcontrol	Plekhg3_36110	36110	BCL_SP_0195_LCM	288	CIS	5	CPT	314249
Plekhg3	95.9342	-0.365545	0.136558	-2.67685	0.00743175	0.0422852	BCL_SP_0195_LCM_WHOLE_CIS_conc5_TP288	BCL_SP_0195_LCM_WHOLE_CIS_conc0_TPcontrol	Plekhg3_36110	36110	BCL_SP_0195_LCM	288	CIS	5	WHOLE	314249
Plekhg3	95.9342	-0.071774	0.135499	-0.5297	0.59632	0.76743	BCL_SP_0195_LCM_WHOLE_CIS_conc5_TP240	BCL_SP_0195_LCM_WHOLE_CIS_conc0_TPcontrol	Plekhg3_36110	36110	BCL_SP_0195_LCM	240	CIS	5	WHOLE	314249
Plekhg3	95.9342	0.262091	0.134866	1.94334	0.0519753	0.741699	BCL_SP_0195_LCM_WHOLE_CIS_conc5_TP1	BCL_SP_0195_LCM_WHOLE_CIS_conc0_TPcontrol	Plekhg3_36110	36110	BCL_SP_0195_LCM	1	CIS	5	WHOLE	314249
Plekhg3	99.3876	-0.587162	0.28458	-2.06326	0.0390882	0.633889	BCL_SP_0195_LCM_CPT_CIS_conc5_TP72	BCL_SP_0195_LCM_CPT_CIS_conc0_TPcontrol	Plekhg3_36110	36110	BCL_SP_0195_LCM	72	CIS	5	CPT	314249
Plekhg3	99.3876	0.153925	0.282619	0.544637	0.586003	0.816067	BCL_SP_0195_LCM_CPT_CIS_conc5_TP672	BCL_SP_0195_LCM_CPT_CIS_conc0_TPcontrol	Plekhg3_36110	36110	BCL_SP_0195_LCM	672	CIS	5	CPT	314249
Plekhg3	95.9342	-0.333285	0.13597	-2.45116	0.0142396	0.0928554	BCL_SP_0195_LCM_WHOLE_CIS_conc5_TP672	BCL_SP_0195_LCM_WHOLE_CIS_conc0_TPcontrol	Plekhg3_36110	36110	BCL_SP_0195_LCM	672	CIS	5	WHOLE	314249
Plekhg3	95.9342	-0.24379	0.135895	-1.79395	0.0728204	0.243128	BCL_SP_0195_LCM_WHOLE_CIS_conc5_TP480	BCL_SP_0195_LCM_WHOLE_CIS_conc0_TPcontrol	Plekhg3_36110	36110	BCL_SP_0195_LCM	480	CIS	5	WHOLE	314249
Plekhg3	71.7482	0.659958	0.427697	1.54305	0.122819	1	BCL_SP_0195_LCM_PPT_CIS_conc5_TP4	BCL_SP_0195_LCM_PPT_CIS_conc0_TPcontrol	Plekhg3_36110	36110	BCL_SP_0195_LCM	4	CIS	5	PPT	314249
Plekhg3	71.7482	-0.195165	0.436665	-0.446946	0.654914	0.808408	BCL_SP_0195_LCM_PPT_CIS_conc5_TP288	BCL_SP_0195_LCM_PPT_CIS_conc0_TPcontrol	Plekhg3_36110	36110	BCL_SP_0195_LCM	288	CIS	5	PPT	314249
Plekhg3	95.9342	0.454593	0.133878	3.39559	0.00068481	0.00940285	BCL_SP_0195_LCM_WHOLE_CIS_conc5_TP2	BCL_SP_0195_LCM_WHOLE_CIS_conc0_TPcontrol	Plekhg3_36110	36110	BCL_SP_0195_LCM	2	CIS	5	WHOLE	314249
Plekhg3	95.9342	-0.260135	0.13673	-1.90254	0.0571003	0.225659	BCL_SP_0195_LCM_WHOLE_CIS_conc5_TP192	BCL_SP_0195_LCM_WHOLE_CIS_conc0_TPcontrol	Plekhg3_36110	36110	BCL_SP_0195_LCM	192	CIS	5	WHOLE	314249
Plekhg3	71.7482	-0.449036	0.371246	-1.20954	0.226456	0.698443	BCL_SP_0195_LCM_PPT_CIS_conc5_TP672	BCL_SP_0195_LCM_PPT_CIS_conc0_TPcontrol	Plekhg3_36110	36110	BCL_SP_0195_LCM	672	CIS	5	PPT	314249
Plekhg3	99.3876	-0.0604244	0.283376	-0.213231	0.831147	0.998754	BCL_SP_0195_LCM_CPT_CIS_conc5_TP192	BCL_SP_0195_LCM_CPT_CIS_conc0_TPcontrol	Plekhg3_36110	36110	BCL_SP_0195_LCM	192	CIS	5	CPT	314249
Plekhg3	71.7482	0.273388	0.371058	0.736778	0.461257	0.712907	BCL_SP_0195_LCM_PPT_CIS_conc5_TP192	BCL_SP_0195_LCM_PPT_CIS_conc0_TPcontrol	Plekhg3_36110	36110	BCL_SP_0195_LCM	192	CIS	5	PPT	314249
Plekhg3	71.7482	0.313441	0.4334	0.723214	0.469548	0.674207	BCL_SP_0195_LCM_PPT_CIS_conc5_TP240	BCL_SP_0195_LCM_PPT_CIS_conc0_TPcontrol	Plekhg3_36110	36110	BCL_SP_0195_LCM	240	CIS	5	PPT	314249
Plekhg3	71.7482	0.0451313	0.369002	0.122306	0.902656	1	BCL_SP_0195_LCM_PPT_CIS_conc5_TP1	BCL_SP_0195_LCM_PPT_CIS_conc0_TPcontrol	Plekhg3_36110	36110	BCL_SP_0195_LCM	1	CIS	5	PPT	314249
Plekhg3	95.9342	-0.0373573	0.1361	-0.274484	0.783713	0.964359	BCL_SP_0195_LCM_WHOLE_CIS_conc5_TP24	BCL_SP_0195_LCM_WHOLE_CIS_conc0_TPcontrol	Plekhg3_36110	36110	BCL_SP_0195_LCM	24	CIS	5	WHOLE	314249
Plekhg3	71.7482	-1.04486	0.380074	-2.74908	0.00597625	0.0544673	BCL_SP_0195_LCM_PPT_CIS_conc5_TP72	BCL_SP_0195_LCM_PPT_CIS_conc0_TPcontrol	Plekhg3_36110	36110	BCL_SP_0195_LCM	72	CIS	5	PPT	314249
Plekhg3	95.9342	-0.409274	0.13802	-2.96532	0.00302371	0.0430107	BCL_SP_0195_LCM_WHOLE_CIS_conc5_TP72	BCL_SP_0195_LCM_WHOLE_CIS_conc0_TPcontrol	Plekhg3_36110	36110	BCL_SP_0195_LCM	72	CIS	5	WHOLE	314249
Plekhg3	99.3876	-0.490762	0.284385	-1.7257	0.0844018	0.762319	BCL_SP_0195_LCM_CPT_CIS_conc5_TP240	BCL_SP_0195_LCM_CPT_CIS_conc0_TPcontrol	Plekhg3_36110	36110	BCL_SP_0195_LCM	240	CIS	5	CPT	314249
Plekhg3	71.7482	0.104454	0.43271	0.241395	0.809249	0.896257	BCL_SP_0195_LCM_PPT_CIS_conc5_TP120	BCL_SP_0195_LCM_PPT_CIS_conc0_TPcontrol	Plekhg3_36110	36110	BCL_SP_0195_LCM	120	CIS	5	PPT	314249
Plekhg3	99.3876	0.315151	0.280073	1.12525	0.260484	0.999523	BCL_SP_0195_LCM_CPT_CIS_conc5_TP1	BCL_SP_0195_LCM_CPT_CIS_conc0_TPcontrol	Plekhg3_36110	36110	BCL_SP_0195_LCM	1	CIS	5	CPT	314249
Plekhg3	71.7482	0.310755	0.366213	0.848564	0.396124	1	BCL_SP_0195_LCM_PPT_CIS_conc5_TP2	BCL_SP_0195_LCM_PPT_CIS_conc0_TPcontrol	Plekhg3_36110	36110	BCL_SP_0195_LCM	2	CIS	5	PPT	314249
Plekhg3	99.3876	0.0280954	0.281801	0.0996995	0.920583	0.989517	BCL_SP_0195_LCM_CPT_CIS_conc5_TP360	BCL_SP_0195_LCM_CPT_CIS_conc0_TPcontrol	Plekhg3_36110	36110	BCL_SP_0195_LCM	360	CIS	5	CPT	314249
Plekhg3	99.3876	-0.27687	0.282757	-0.979181	0.327491	0.999004	BCL_SP_0195_LCM_CPT_CIS_conc5_TP120	BCL_SP_0195_LCM_CPT_CIS_conc0_TPcontrol	Plekhg3_36110	36110	BCL_SP_0195_LCM	120	CIS	5	CPT	314249
Plekhg3	71.7482	1.0684	0.431293	2.4772	0.0132417	0.0550479	BCL_SP_0195_LCM_PPT_CIS_conc5_TP480	BCL_SP_0195_LCM_PPT_CIS_conc0_TPcontrol	Plekhg3_36110	36110	BCL_SP_0195_LCM	480	CIS	5	PPT	314249
Plekhg3	99.3876	0.687851	0.280375	2.45333	0.0141542	0.222399	BCL_SP_0195_LCM_CPT_CIS_conc5_TP2	BCL_SP_0195_LCM_CPT_CIS_conc0_TPcontrol	Plekhg3_36110	36110	BCL_SP_0195_LCM	2	CIS	5	CPT	314249
Plekhg3	99.3876	-0.538694	0.293451	-1.83572	0.0663993	0.377099	BCL_SP_0195_LCM_CPT_CIS_conc5_TP24	BCL_SP_0195_LCM_CPT_CIS_conc0_TPcontrol	Plekhg3_36110	36110	BCL_SP_0195_LCM	24	CIS	5	CPT	314249
Plekhg3	95.9342	-0.56269	0.137649	-4.08788	4.35343e-05	0.00087163	BCL_SP_0195_LCM_WHOLE_CIS_conc5_TP120	BCL_SP_0195_LCM_WHOLE_CIS_conc0_TPcontrol	Plekhg3_36110	36110	BCL_SP_0195_LCM	120	CIS	5	WHOLE	314249
Plekhg5	0.561339	-1.51986	6.99546	-0.217264	0.828003	NA	BCL_SP_0195_LCM_PPT_CIS_conc5_TP240	BCL_SP_0195_LCM_PPT_CIS_conc0_TPcontrol	Plekhg5_36192	36192	BCL_SP_0195_LCM	240	CIS	5	PPT	310999
Plekhg5	0.149243	0	6.57885	0	1	NA	BCL_SP_0195_LCM_CPT_CIS_conc5_TP240	BCL_SP_0195_LCM_CPT_CIS_conc0_TPcontrol	Plekhg5_36192	36192	BCL_SP_0195_LCM	240	CIS	5	CPT	310999
Plekhg5	0.149243	2.3152	6.52703	0.35471	0.722807	NA	BCL_SP_0195_LCM_CPT_CIS_conc5_TP672	BCL_SP_0195_LCM_CPT_CIS_conc0_TPcontrol	Plekhg5_36192	36192	BCL_SP_0195_LCM	672	CIS	5	CPT	310999
Plekhg5	0.149243	0	6.57885	0	1	NA	BCL_SP_0195_LCM_CPT_CIS_conc5_TP480	BCL_SP_0195_LCM_CPT_CIS_conc0_TPcontrol	Plekhg5_36192	36192	BCL_SP_0195_LCM	480	CIS	5	CPT	310999
Plekhg5	0.913801	-1.14607	1.04651	-1.09513	0.273459	0.506733	BCL_SP_0195_LCM_WHOLE_CIS_conc5_TP672	BCL_SP_0195_LCM_WHOLE_CIS_conc0_TPcontrol	Plekhg5_36192	36192	BCL_SP_0195_LCM	672	CIS	5	WHOLE	310999
Plekhg5	0.913801	-0.363084	1.00777	-0.360286	0.718633	0.951823	BCL_SP_0195_LCM_WHOLE_CIS_conc5_TP24	BCL_SP_0195_LCM_WHOLE_CIS_conc0_TPcontrol	Plekhg5_36192	36192	BCL_SP_0195_LCM	24	CIS	5	WHOLE	310999
Plekhg5	0.913801	0.712717	0.942476	0.756218	0.449519	0.668636	BCL_SP_0195_LCM_WHOLE_CIS_conc5_TP480	BCL_SP_0195_LCM_WHOLE_CIS_conc0_TPcontrol	Plekhg5_36192	36192	BCL_SP_0195_LCM	480	CIS	5	WHOLE	310999
Plekhg5	0.913801	-0.713543	1.02325	-0.697333	0.485595	0.623307	BCL_SP_0195_LCM_WHOLE_CIS_conc5_TP4	BCL_SP_0195_LCM_WHOLE_CIS_conc0_TPcontrol	Plekhg5_36192	36192	BCL_SP_0195_LCM	4	CIS	5	WHOLE	310999
Plekhg5	0.913801	-0.684718	1.01757	-0.672898	0.501012	0.770699	BCL_SP_0195_LCM_WHOLE_CIS_conc5_TP360	BCL_SP_0195_LCM_WHOLE_CIS_conc0_TPcontrol	Plekhg5_36192	36192	BCL_SP_0195_LCM	360	CIS	5	WHOLE	310999
Plekhg5	0.149243	0	6.57885	0	1	NA	BCL_SP_0195_LCM_CPT_CIS_conc5_TP1	BCL_SP_0195_LCM_CPT_CIS_conc0_TPcontrol	Plekhg5_36192	36192	BCL_SP_0195_LCM	1	CIS	5	CPT	310999
Plekhg5	0.561339	0.735782	6.88386	0.106885	0.91488	NA	BCL_SP_0195_LCM_PPT_CIS_conc5_TP4	BCL_SP_0195_LCM_PPT_CIS_conc0_TPcontrol	Plekhg5_36192	36192	BCL_SP_0195_LCM	4	CIS	5	PPT	310999
Plekhg5	0.561339	-2.62546	5.97642	-0.439303	0.660442	NA	BCL_SP_0195_LCM_PPT_CIS_conc5_TP72	BCL_SP_0195_LCM_PPT_CIS_conc0_TPcontrol	Plekhg5_36192	36192	BCL_SP_0195_LCM	72	CIS	5	PPT	310999
Plekhg5	0.913801	-0.0911632	0.975882	-0.0934162	0.925573	0.96039	BCL_SP_0195_LCM_WHOLE_CIS_conc5_TP288	BCL_SP_0195_LCM_WHOLE_CIS_conc0_TPcontrol	Plekhg5_36192	36192	BCL_SP_0195_LCM	288	CIS	5	WHOLE	310999
Plekhg5	0.149243	3.17994	6.49626	0.489504	0.624485	NA	BCL_SP_0195_LCM_CPT_CIS_conc5_TP360	BCL_SP_0195_LCM_CPT_CIS_conc0_TPcontrol	Plekhg5_36192	36192	BCL_SP_0195_LCM	360	CIS	5	CPT	310999
Plekhg5	0.561339	-2.28904	5.97642	-0.383012	0.701711	NA	BCL_SP_0195_LCM_PPT_CIS_conc5_TP24	BCL_SP_0195_LCM_PPT_CIS_conc0_TPcontrol	Plekhg5_36192	36192	BCL_SP_0195_LCM	24	CIS	5	PPT	310999
Plekhg5	0.913801	-0.0192864	0.976165	-0.0197573	0.984237	0.990861	BCL_SP_0195_LCM_WHOLE_CIS_conc5_TP240	BCL_SP_0195_LCM_WHOLE_CIS_conc0_TPcontrol	Plekhg5_36192	36192	BCL_SP_0195_LCM	240	CIS	5	WHOLE	310999
Plekhg5	0.913801	-1.41094	1.10815	-1.27325	0.202931	NA	BCL_SP_0195_LCM_WHOLE_CIS_conc5_TP2	BCL_SP_0195_LCM_WHOLE_CIS_conc0_TPcontrol	Plekhg5_36192	36192	BCL_SP_0195_LCM	2	CIS	5	WHOLE	310999
Plekhg5	0.149243	0	6.57176	0	1	NA	BCL_SP_0195_LCM_CPT_CIS_conc5_TP24	BCL_SP_0195_LCM_CPT_CIS_conc0_TPcontrol	Plekhg5_36192	36192	BCL_SP_0195_LCM	24	CIS	5	CPT	310999
Plekhg5	0.561339	-3.07995	5.97642	-0.51535	0.606309	NA	BCL_SP_0195_LCM_PPT_CIS_conc5_TP1	BCL_SP_0195_LCM_PPT_CIS_conc0_TPcontrol	Plekhg5_36192	36192	BCL_SP_0195_LCM	1	CIS	5	PPT	310999
Plekhg5	0.561339	-2.36456	7.01742	-0.336955	0.736151	NA	BCL_SP_0195_LCM_PPT_CIS_conc5_TP480	BCL_SP_0195_LCM_PPT_CIS_conc0_TPcontrol	Plekhg5_36192	36192	BCL_SP_0195_LCM	480	CIS	5	PPT	310999
Plekhg5	0.561339	-3.00206	7.01742	-0.427801	0.668796	NA	BCL_SP_0195_LCM_PPT_CIS_conc5_TP120	BCL_SP_0195_LCM_PPT_CIS_conc0_TPcontrol	Plekhg5_36192	36192	BCL_SP_0195_LCM	120	CIS	5	PPT	310999
Plekhg5	0.913801	-0.286435	0.995564	-0.287712	0.773567	0.907898	BCL_SP_0195_LCM_WHOLE_CIS_conc5_TP192	BCL_SP_0195_LCM_WHOLE_CIS_conc0_TPcontrol	Plekhg5_36192	36192	BCL_SP_0195_LCM	192	CIS	5	WHOLE	310999
Plekhg5	0.149243	0	6.57885	0	1	NA	BCL_SP_0195_LCM_CPT_CIS_conc5_TP4	BCL_SP_0195_LCM_CPT_CIS_conc0_TPcontrol	Plekhg5_36192	36192	BCL_SP_0195_LCM	4	CIS	5	CPT	310999
Plekhg5	0.561339	1.1634	5.8764	0.197979	0.843062	NA	BCL_SP_0195_LCM_PPT_CIS_conc5_TP672	BCL_SP_0195_LCM_PPT_CIS_conc0_TPcontrol	Plekhg5_36192	36192	BCL_SP_0195_LCM	672	CIS	5	PPT	310999
Plekhg5	0.913801	-1.64963	1.1507	-1.43359	0.15169	0.857991	BCL_SP_0195_LCM_WHOLE_CIS_conc5_TP1	BCL_SP_0195_LCM_WHOLE_CIS_conc0_TPcontrol	Plekhg5_36192	36192	BCL_SP_0195_LCM	1	CIS	5	WHOLE	310999
Plekhg5	0.561339	-2.41431	5.97642	-0.403972	0.686233	NA	BCL_SP_0195_LCM_PPT_CIS_conc5_TP192	BCL_SP_0195_LCM_PPT_CIS_conc0_TPcontrol	Plekhg5_36192	36192	BCL_SP_0195_LCM	192	CIS	5	PPT	310999
Plekhg5	0.913801	-1.02201	1.06323	-0.961228	0.336437	0.716689	BCL_SP_0195_LCM_WHOLE_CIS_conc5_TP72	BCL_SP_0195_LCM_WHOLE_CIS_conc0_TPcontrol	Plekhg5_36192	36192	BCL_SP_0195_LCM	72	CIS	5	WHOLE	310999
Plekhg5	0.149243	0	6.57885	0	1	NA	BCL_SP_0195_LCM_CPT_CIS_conc5_TP2	BCL_SP_0195_LCM_CPT_CIS_conc0_TPcontrol	Plekhg5_36192	36192	BCL_SP_0195_LCM	2	CIS	5	CPT	310999
Plekhg5	0.913801	-0.571407	1.00556	-0.568248	0.569867	0.761951	BCL_SP_0195_LCM_WHOLE_CIS_conc5_TP120	BCL_SP_0195_LCM_WHOLE_CIS_conc0_TPcontrol	Plekhg5_36192	36192	BCL_SP_0195_LCM	120	CIS	5	WHOLE	310999
Plekhg5	0.149243	2.51192	6.50981	0.385868	0.699595	NA	BCL_SP_0195_LCM_CPT_CIS_conc5_TP72	BCL_SP_0195_LCM_CPT_CIS_conc0_TPcontrol	Plekhg5_36192	36192	BCL_SP_0195_LCM	72	CIS	5	CPT	310999
Plekhg5	0.561339	1.98473	6.88374	0.288321	0.773101	NA	BCL_SP_0195_LCM_PPT_CIS_conc5_TP288	BCL_SP_0195_LCM_PPT_CIS_conc0_TPcontrol	Plekhg5_36192	36192	BCL_SP_0195_LCM	288	CIS	5	PPT	310999
Plekhg5	0.149243	0	6.57885	0	1	NA	BCL_SP_0195_LCM_CPT_CIS_conc5_TP288	BCL_SP_0195_LCM_CPT_CIS_conc0_TPcontrol	Plekhg5_36192	36192	BCL_SP_0195_LCM	288	CIS	5	CPT	310999
Plekhg5	0.149243	0	6.57885	0	1	NA	BCL_SP_0195_LCM_CPT_CIS_conc5_TP192	BCL_SP_0195_LCM_CPT_CIS_conc0_TPcontrol	Plekhg5_36192	36192	BCL_SP_0195_LCM	192	CIS	5	CPT	310999
Plekhg5	0.561339	-0.194706	5.88929	-0.0330611	0.973626	NA	BCL_SP_0195_LCM_PPT_CIS_conc5_TP2	BCL_SP_0195_LCM_PPT_CIS_conc0_TPcontrol	Plekhg5_36192	36192	BCL_SP_0195_LCM	2	CIS	5	PPT	310999
Plekhg5	0.149243	0	6.57885	0	1	NA	BCL_SP_0195_LCM_CPT_CIS_conc5_TP120	BCL_SP_0195_LCM_CPT_CIS_conc0_TPcontrol	Plekhg5_36192	36192	BCL_SP_0195_LCM	120	CIS	5	CPT	310999
Plekhg6	1.06728	2.1993	0.954801	2.30341	0.0212555	0.119302	BCL_SP_0195_LCM_WHOLE_CIS_conc5_TP672	BCL_SP_0195_LCM_WHOLE_CIS_conc0_TPcontrol	Plekhg6_47519	47519	BCL_SP_0195_LCM	672	CIS	5	WHOLE	100362241
Plekhg6	0.277349	2.79922	6.50466	0.430341	0.666948	NA	BCL_SP_0195_LCM_CPT_CIS_conc5_TP240	BCL_SP_0195_LCM_CPT_CIS_conc0_TPcontrol	Plekhg6_47519	47519	BCL_SP_0195_LCM	240	CIS	5	CPT	100362241
Plekhg6	1.06728	0.778533	1.00584	0.774011	0.438924	0.648178	BCL_SP_0195_LCM_WHOLE_CIS_conc5_TP240	BCL_SP_0195_LCM_WHOLE_CIS_conc0_TPcontrol	Plekhg6_47519	47519	BCL_SP_0195_LCM	240	CIS	5	WHOLE	100362241
Plekhg6	0.277349	0	6.57885	0	1	NA	BCL_SP_0195_LCM_CPT_CIS_conc5_TP672	BCL_SP_0195_LCM_CPT_CIS_conc0_TPcontrol	Plekhg6_47519	47519	BCL_SP_0195_LCM	672	CIS	5	CPT	100362241
Plekhg6	1.06728	1.27799	0.980582	1.3033	0.192473	0.420677	BCL_SP_0195_LCM_WHOLE_CIS_conc5_TP480	BCL_SP_0195_LCM_WHOLE_CIS_conc0_TPcontrol	Plekhg6_47519	47519	BCL_SP_0195_LCM	480	CIS	5	WHOLE	100362241
Plekhg6	0.79533	0	5.16075	0	1	NA	BCL_SP_0195_LCM_PPT_CIS_conc5_TP240	BCL_SP_0195_LCM_PPT_CIS_conc0_TPcontrol	Plekhg6_47519	47519	BCL_SP_0195_LCM	240	CIS	5	PPT	100362241
Plekhg6	0.79533	3.34066	5.00018	0.668107	0.504065	NA	BCL_SP_0195_LCM_PPT_CIS_conc5_TP4	BCL_SP_0195_LCM_PPT_CIS_conc0_TPcontrol	Plekhg6_47519	47519	BCL_SP_0195_LCM	4	CIS	5	PPT	100362241
Plekhg6	0.79533	0	4.40112	0	1	NA	BCL_SP_0195_LCM_PPT_CIS_conc5_TP24	BCL_SP_0195_LCM_PPT_CIS_conc0_TPcontrol	Plekhg6_47519	47519	BCL_SP_0195_LCM	24	CIS	5	PPT	100362241
Plekhg6	1.06728	0.607484	1.02506	0.59263	0.553429	0.90174	BCL_SP_0195_LCM_WHOLE_CIS_conc5_TP24	BCL_SP_0195_LCM_WHOLE_CIS_conc0_TPcontrol	Plekhg6_47519	47519	BCL_SP_0195_LCM	24	CIS	5	WHOLE	100362241
Plekhg6	0.277349	0	6.57885	0	1	NA	BCL_SP_0195_LCM_CPT_CIS_conc5_TP4	BCL_SP_0195_LCM_CPT_CIS_conc0_TPcontrol	Plekhg6_47519	47519	BCL_SP_0195_LCM	4	CIS	5	CPT	100362241
Plekhg6	1.06728	-0.421942	1.11865	-0.377187	0.706035	0.987413	BCL_SP_0195_LCM_WHOLE_CIS_conc5_TP1	BCL_SP_0195_LCM_WHOLE_CIS_conc0_TPcontrol	Plekhg6_47519	47519	BCL_SP_0195_LCM	1	CIS	5	WHOLE	100362241
Plekhg6	1.06728	1.09806	0.987735	1.1117	0.266268	0.510324	BCL_SP_0195_LCM_WHOLE_CIS_conc5_TP120	BCL_SP_0195_LCM_WHOLE_CIS_conc0_TPcontrol	Plekhg6_47519	47519	BCL_SP_0195_LCM	120	CIS	5	WHOLE	100362241
Plekhg6	0.277349	0	6.57885	0	1	NA	BCL_SP_0195_LCM_CPT_CIS_conc5_TP360	BCL_SP_0195_LCM_CPT_CIS_conc0_TPcontrol	Plekhg6_47519	47519	BCL_SP_0195_LCM	360	CIS	5	CPT	100362241
Plekhg6	1.06728	-1.31627	1.24774	-1.05492	0.291459	NA	BCL_SP_0195_LCM_WHOLE_CIS_conc5_TP2	BCL_SP_0195_LCM_WHOLE_CIS_conc0_TPcontrol	Plekhg6_47519	47519	BCL_SP_0195_LCM	2	CIS	5	WHOLE	100362241
Plekhg6	1.06728	1.51515	0.973158	1.55694	0.119484	0.282529	BCL_SP_0195_LCM_WHOLE_CIS_conc5_TP288	BCL_SP_0195_LCM_WHOLE_CIS_conc0_TPcontrol	Plekhg6_47519	47519	BCL_SP_0195_LCM	288	CIS	5	WHOLE	100362241
Plekhg6	0.277349	3.76367	6.48578	0.580296	0.561715	NA	BCL_SP_0195_LCM_CPT_CIS_conc5_TP1	BCL_SP_0195_LCM_CPT_CIS_conc0_TPcontrol	Plekhg6_47519	47519	BCL_SP_0195_LCM	1	CIS	5	CPT	100362241
Plekhg6	0.277349	0	6.57885	0	1	NA	BCL_SP_0195_LCM_CPT_CIS_conc5_TP2	BCL_SP_0195_LCM_CPT_CIS_conc0_TPcontrol	Plekhg6_47519	47519	BCL_SP_0195_LCM	2	CIS	5	CPT	100362241
Plekhg6	1.06728	1.25477	0.9835	1.27582	0.202019	0.505954	BCL_SP_0195_LCM_WHOLE_CIS_conc5_TP360	BCL_SP_0195_LCM_WHOLE_CIS_conc0_TPcontrol	Plekhg6_47519	47519	BCL_SP_0195_LCM	360	CIS	5	WHOLE	100362241
Plekhg6	0.277349	0	6.57176	0	1	NA	BCL_SP_0195_LCM_CPT_CIS_conc5_TP24	BCL_SP_0195_LCM_CPT_CIS_conc0_TPcontrol	Plekhg6_47519	47519	BCL_SP_0195_LCM	24	CIS	5	CPT	100362241
Plekhg6	0.79533	6.06278	4.96812	1.22034	0.222337	NA	BCL_SP_0195_LCM_PPT_CIS_conc5_TP120	BCL_SP_0195_LCM_PPT_CIS_conc0_TPcontrol	Plekhg6_47519	47519	BCL_SP_0195_LCM	120	CIS	5	PPT	100362241
Plekhg6	0.277349	0	6.57885	0	1	NA	BCL_SP_0195_LCM_CPT_CIS_conc5_TP192	BCL_SP_0195_LCM_CPT_CIS_conc0_TPcontrol	Plekhg6_47519	47519	BCL_SP_0195_LCM	192	CIS	5	CPT	100362241
Plekhg6	0.79533	0	4.40112	0	1	NA	BCL_SP_0195_LCM_PPT_CIS_conc5_TP1	BCL_SP_0195_LCM_PPT_CIS_conc0_TPcontrol	Plekhg6_47519	47519	BCL_SP_0195_LCM	1	CIS	5	PPT	100362241
Plekhg6	0.79533	4.13526	4.29978	0.961738	0.336182	NA	BCL_SP_0195_LCM_PPT_CIS_conc5_TP192	BCL_SP_0195_LCM_PPT_CIS_conc0_TPcontrol	Plekhg6_47519	47519	BCL_SP_0195_LCM	192	CIS	5	PPT	100362241
Plekhg6	0.79533	0	5.16075	0	1	NA	BCL_SP_0195_LCM_PPT_CIS_conc5_TP480	BCL_SP_0195_LCM_PPT_CIS_conc0_TPcontrol	Plekhg6_47519	47519	BCL_SP_0195_LCM	480	CIS	5	PPT	100362241
Plekhg6	0.277349	2.86841	6.51086	0.440559	0.659532	NA	BCL_SP_0195_LCM_CPT_CIS_conc5_TP288	BCL_SP_0195_LCM_CPT_CIS_conc0_TPcontrol	Plekhg6_47519	47519	BCL_SP_0195_LCM	288	CIS	5	CPT	100362241
Plekhg6	0.79533	5.16574	4.26523	1.21113	0.225847	NA	BCL_SP_0195_LCM_PPT_CIS_conc5_TP72	BCL_SP_0195_LCM_PPT_CIS_conc0_TPcontrol	Plekhg6_47519	47519	BCL_SP_0195_LCM	72	CIS	5	PPT	100362241
Plekhg6	1.06728	0.496314	1.02577	0.483844	0.628497	0.839707	BCL_SP_0195_LCM_WHOLE_CIS_conc5_TP192	BCL_SP_0195_LCM_WHOLE_CIS_conc0_TPcontrol	Plekhg6_47519	47519	BCL_SP_0195_LCM	192	CIS	5	WHOLE	100362241
Plekhg6	1.06728	0.311167	1.04365	0.298154	0.765586	0.939461	BCL_SP_0195_LCM_WHOLE_CIS_conc5_TP72	BCL_SP_0195_LCM_WHOLE_CIS_conc0_TPcontrol	Plekhg6_47519	47519	BCL_SP_0195_LCM	72	CIS	5	WHOLE	100362241
Plekhg6	0.277349	0	6.57885	0	1	NA	BCL_SP_0195_LCM_CPT_CIS_conc5_TP72	BCL_SP_0195_LCM_CPT_CIS_conc0_TPcontrol	Plekhg6_47519	47519	BCL_SP_0195_LCM	72	CIS	5	CPT	100362241
Plekhg6	0.79533	3.01733	4.29508	0.70251	0.482361	NA	BCL_SP_0195_LCM_PPT_CIS_conc5_TP2	BCL_SP_0195_LCM_PPT_CIS_conc0_TPcontrol	Plekhg6_47519	47519	BCL_SP_0195_LCM	2	CIS	5	PPT	100362241
Plekhg6	0.277349	1.45638	6.55494	0.222181	0.824173	NA	BCL_SP_0195_LCM_CPT_CIS_conc5_TP480	BCL_SP_0195_LCM_CPT_CIS_conc0_TPcontrol	Plekhg6_47519	47519	BCL_SP_0195_LCM	480	CIS	5	CPT	100362241
Plekhg6	0.79533	0	5.16075	0	1	NA	BCL_SP_0195_LCM_PPT_CIS_conc5_TP288	BCL_SP_0195_LCM_PPT_CIS_conc0_TPcontrol	Plekhg6_47519	47519	BCL_SP_0195_LCM	288	CIS	5	PPT	100362241
Plekhg6	0.79533	5.92205	4.25128	1.393	0.163619	NA	BCL_SP_0195_LCM_PPT_CIS_conc5_TP672	BCL_SP_0195_LCM_PPT_CIS_conc0_TPcontrol	Plekhg6_47519	47519	BCL_SP_0195_LCM	672	CIS	5	PPT	100362241
Plekhg6	0.277349	2.68617	6.50443	0.412976	0.679624	NA	BCL_SP_0195_LCM_CPT_CIS_conc5_TP120	BCL_SP_0195_LCM_CPT_CIS_conc0_TPcontrol	Plekhg6_47519	47519	BCL_SP_0195_LCM	120	CIS	5	CPT	100362241
Plekhg6	1.06728	-0.740357	1.13795	-0.650606	0.515301	0.649592	BCL_SP_0195_LCM_WHOLE_CIS_conc5_TP4	BCL_SP_0195_LCM_WHOLE_CIS_conc0_TPcontrol	Plekhg6_47519	47519	BCL_SP_0195_LCM	4	CIS	5	WHOLE	100362241
Plekhh1	12.1751	0.111283	0.727836	0.152896	0.87848	0.999523	BCL_SP_0195_LCM_CPT_CIS_conc5_TP1	BCL_SP_0195_LCM_CPT_CIS_conc0_TPcontrol	Plekhh1_46871	46871	BCL_SP_0195_LCM	1	CIS	5	CPT	314262
Plekhh1	12.1751	-0.411462	0.739858	-0.556137	0.578117	0.983244	BCL_SP_0195_LCM_CPT_CIS_conc5_TP240	BCL_SP_0195_LCM_CPT_CIS_conc0_TPcontrol	Plekhh1_46871	46871	BCL_SP_0195_LCM	240	CIS	5	CPT	314262
Plekhh1	16.4484	1.36492	0.912258	1.49621	0.1346	0.304623	BCL_SP_0195_LCM_PPT_CIS_conc5_TP120	BCL_SP_0195_LCM_PPT_CIS_conc0_TPcontrol	Plekhh1_46871	46871	BCL_SP_0195_LCM	120	CIS	5	PPT	314262
Plekhh1	25.086	0.582603	0.245793	2.3703	0.0177738	0.118675	BCL_SP_0195_LCM_WHOLE_CIS_conc5_TP360	BCL_SP_0195_LCM_WHOLE_CIS_conc0_TPcontrol	Plekhh1_46871	46871	BCL_SP_0195_LCM	360	CIS	5	WHOLE	314262
Plekhh1	25.086	0.707609	0.244492	2.89421	0.00380119	0.0299523	BCL_SP_0195_LCM_WHOLE_CIS_conc5_TP120	BCL_SP_0195_LCM_WHOLE_CIS_conc0_TPcontrol	Plekhh1_46871	46871	BCL_SP_0195_LCM	120	CIS	5	WHOLE	314262
Plekhh1	25.086	0.810676	0.243716	3.32632	0.000880023	0.0161088	BCL_SP_0195_LCM_WHOLE_CIS_conc5_TP480	BCL_SP_0195_LCM_WHOLE_CIS_conc0_TPcontrol	Plekhh1_46871	46871	BCL_SP_0195_LCM	480	CIS	5	WHOLE	314262
Plekhh1	16.4484	0.0367641	0.788186	0.0466439	0.962797	1	BCL_SP_0195_LCM_PPT_CIS_conc5_TP1	BCL_SP_0195_LCM_PPT_CIS_conc0_TPcontrol	Plekhh1_46871	46871	BCL_SP_0195_LCM	1	CIS	5	PPT	314262
Plekhh1	12.1751	-1.38375	0.774185	-1.78737	0.0738782	0.367828	BCL_SP_0195_LCM_CPT_CIS_conc5_TP4	BCL_SP_0195_LCM_CPT_CIS_conc0_TPcontrol	Plekhh1_46871	46871	BCL_SP_0195_LCM	4	CIS	5	CPT	314262
Plekhh1	12.1751	0.141463	0.735149	0.192427	0.847407	0.94087	BCL_SP_0195_LCM_CPT_CIS_conc5_TP672	BCL_SP_0195_LCM_CPT_CIS_conc0_TPcontrol	Plekhh1_46871	46871	BCL_SP_0195_LCM	672	CIS	5	CPT	314262
Plekhh1	25.086	-0.149688	0.255269	-0.586394	0.557611	0.705558	BCL_SP_0195_LCM_WHOLE_CIS_conc5_TP2	BCL_SP_0195_LCM_WHOLE_CIS_conc0_TPcontrol	Plekhh1_46871	46871	BCL_SP_0195_LCM	2	CIS	5	WHOLE	314262
Plekhh1	25.086	-0.0668801	0.254398	-0.262896	0.792631	0.947441	BCL_SP_0195_LCM_WHOLE_CIS_conc5_TP72	BCL_SP_0195_LCM_WHOLE_CIS_conc0_TPcontrol	Plekhh1_46871	46871	BCL_SP_0195_LCM	72	CIS	5	WHOLE	314262
Plekhh1	12.1751	-0.137517	0.738713	-0.186157	0.852321	0.998754	BCL_SP_0195_LCM_CPT_CIS_conc5_TP192	BCL_SP_0195_LCM_CPT_CIS_conc0_TPcontrol	Plekhh1_46871	46871	BCL_SP_0195_LCM	192	CIS	5	CPT	314262
Plekhh1	25.086	0.807219	0.244331	3.30379	0.000953882	0.00848551	BCL_SP_0195_LCM_WHOLE_CIS_conc5_TP240	BCL_SP_0195_LCM_WHOLE_CIS_conc0_TPcontrol	Plekhh1_46871	46871	BCL_SP_0195_LCM	240	CIS	5	WHOLE	314262
Plekhh1	12.1751	1.10576	0.723076	1.52925	0.126203	0.55397	BCL_SP_0195_LCM_CPT_CIS_conc5_TP2	BCL_SP_0195_LCM_CPT_CIS_conc0_TPcontrol	Plekhh1_46871	46871	BCL_SP_0195_LCM	2	CIS	5	CPT	314262
Plekhh1	25.086	0.160986	0.251822	0.639282	0.522639	0.894493	BCL_SP_0195_LCM_WHOLE_CIS_conc5_TP24	BCL_SP_0195_LCM_WHOLE_CIS_conc0_TPcontrol	Plekhh1_46871	46871	BCL_SP_0195_LCM	24	CIS	5	WHOLE	314262
Plekhh1	12.1751	-0.730537	0.77747	-0.939634	0.347405	0.729542	BCL_SP_0195_LCM_CPT_CIS_conc5_TP24	BCL_SP_0195_LCM_CPT_CIS_conc0_TPcontrol	Plekhh1_46871	46871	BCL_SP_0195_LCM	24	CIS	5	CPT	314262
Plekhh1	16.4484	1.14478	0.916291	1.24937	0.211531	0.423619	BCL_SP_0195_LCM_PPT_CIS_conc5_TP240	BCL_SP_0195_LCM_PPT_CIS_conc0_TPcontrol	Plekhh1_46871	46871	BCL_SP_0195_LCM	240	CIS	5	PPT	314262
Plekhh1	16.4484	-0.693768	0.922367	-0.752161	0.451954	1	BCL_SP_0195_LCM_PPT_CIS_conc5_TP4	BCL_SP_0195_LCM_PPT_CIS_conc0_TPcontrol	Plekhh1_46871	46871	BCL_SP_0195_LCM	4	CIS	5	PPT	314262
Plekhh1	25.086	0.478877	0.247461	1.93516	0.0529703	0.214369	BCL_SP_0195_LCM_WHOLE_CIS_conc5_TP192	BCL_SP_0195_LCM_WHOLE_CIS_conc0_TPcontrol	Plekhh1_46871	46871	BCL_SP_0195_LCM	192	CIS	5	WHOLE	314262
Plekhh1	12.1751	-0.0593337	0.733052	-0.0809407	0.935489	0.997487	BCL_SP_0195_LCM_CPT_CIS_conc5_TP72	BCL_SP_0195_LCM_CPT_CIS_conc0_TPcontrol	Plekhh1_46871	46871	BCL_SP_0195_LCM	72	CIS	5	CPT	314262
Plekhh1	16.4484	0.3082	0.792976	0.388662	0.697526	0.858547	BCL_SP_0195_LCM_PPT_CIS_conc5_TP192	BCL_SP_0195_LCM_PPT_CIS_conc0_TPcontrol	Plekhh1_46871	46871	BCL_SP_0195_LCM	192	CIS	5	PPT	314262
Plekhh1	12.1751	0.0851768	0.730354	0.116624	0.907158	0.999004	BCL_SP_0195_LCM_CPT_CIS_conc5_TP120	BCL_SP_0195_LCM_CPT_CIS_conc0_TPcontrol	Plekhh1_46871	46871	BCL_SP_0195_LCM	120	CIS	5	CPT	314262
Plekhh1	12.1751	0.456506	0.726913	0.628007	0.529999	0.892305	BCL_SP_0195_LCM_CPT_CIS_conc5_TP360	BCL_SP_0195_LCM_CPT_CIS_conc0_TPcontrol	Plekhh1_46871	46871	BCL_SP_0195_LCM	360	CIS	5	CPT	314262
Plekhh1	16.4484	0.306239	0.784985	0.390121	0.696447	0.925832	BCL_SP_0195_LCM_PPT_CIS_conc5_TP672	BCL_SP_0195_LCM_PPT_CIS_conc0_TPcontrol	Plekhh1_46871	46871	BCL_SP_0195_LCM	672	CIS	5	PPT	314262
Plekhh1	16.4484	1.13126	0.919742	1.22998	0.218706	0.384862	BCL_SP_0195_LCM_PPT_CIS_conc5_TP480	BCL_SP_0195_LCM_PPT_CIS_conc0_TPcontrol	Plekhh1_46871	46871	BCL_SP_0195_LCM	480	CIS	5	PPT	314262
Plekhh1	12.1751	1.57102	0.720877	2.17932	0.0293076	0.202213	BCL_SP_0195_LCM_CPT_CIS_conc5_TP288	BCL_SP_0195_LCM_CPT_CIS_conc0_TPcontrol	Plekhh1_46871	46871	BCL_SP_0195_LCM	288	CIS	5	CPT	314262
Plekhh1	25.086	0.980496	0.242726	4.03951	5.3563e-05	0.000995444	BCL_SP_0195_LCM_WHOLE_CIS_conc5_TP288	BCL_SP_0195_LCM_WHOLE_CIS_conc0_TPcontrol	Plekhh1_46871	46871	BCL_SP_0195_LCM	288	CIS	5	WHOLE	314262
Plekhh1	16.4484	-1.21603	0.822585	-1.47831	0.139326	0.389193	BCL_SP_0195_LCM_PPT_CIS_conc5_TP72	BCL_SP_0195_LCM_PPT_CIS_conc0_TPcontrol	Plekhh1_46871	46871	BCL_SP_0195_LCM	72	CIS	5	PPT	314262
Plekhh1	25.086	0.822135	0.243168	3.38094	0.000722379	0.0130186	BCL_SP_0195_LCM_WHOLE_CIS_conc5_TP672	BCL_SP_0195_LCM_WHOLE_CIS_conc0_TPcontrol	Plekhh1_46871	46871	BCL_SP_0195_LCM	672	CIS	5	WHOLE	314262
Plekhh1	25.086	0.00963299	0.254004	0.0379246	0.969748	0.999515	BCL_SP_0195_LCM_WHOLE_CIS_conc5_TP1	BCL_SP_0195_LCM_WHOLE_CIS_conc0_TPcontrol	Plekhh1_46871	46871	BCL_SP_0195_LCM	1	CIS	5	WHOLE	314262
Plekhh1	16.4484	0.955065	0.777513	1.22836	0.219312	1	BCL_SP_0195_LCM_PPT_CIS_conc5_TP2	BCL_SP_0195_LCM_PPT_CIS_conc0_TPcontrol	Plekhh1_46871	46871	BCL_SP_0195_LCM	2	CIS	5	PPT	314262
Plekhh1	16.4484	1.9582	0.910696	2.15023	0.0315372	0.121946	BCL_SP_0195_LCM_PPT_CIS_conc5_TP288	BCL_SP_0195_LCM_PPT_CIS_conc0_TPcontrol	Plekhh1_46871	46871	BCL_SP_0195_LCM	288	CIS	5	PPT	314262
Plekhh1	12.1751	-0.356418	0.744857	-0.478505	0.63229	0.940834	BCL_SP_0195_LCM_CPT_CIS_conc5_TP480	BCL_SP_0195_LCM_CPT_CIS_conc0_TPcontrol	Plekhh1_46871	46871	BCL_SP_0195_LCM	480	CIS	5	CPT	314262
Plekhh1	16.4484	-3.22437	1.00271	-3.21567	0.00130141	0.0338598	BCL_SP_0195_LCM_PPT_CIS_conc5_TP24	BCL_SP_0195_LCM_PPT_CIS_conc0_TPcontrol	Plekhh1_46871	46871	BCL_SP_0195_LCM	24	CIS	5	PPT	314262
Plekhh1	25.086	-0.457713	0.258343	-1.77172	0.0764402	0.16697	BCL_SP_0195_LCM_WHOLE_CIS_conc5_TP4	BCL_SP_0195_LCM_WHOLE_CIS_conc0_TPcontrol	Plekhh1_46871	46871	BCL_SP_0195_LCM	4	CIS	5	WHOLE	314262
Plekhh2	15.1689	1.64512	1.16385	1.41352	0.157504	0.337576	BCL_SP_0195_LCM_PPT_CIS_conc5_TP120	BCL_SP_0195_LCM_PPT_CIS_conc0_TPcontrol	Plekhh2_36025	36025	BCL_SP_0195_LCM	120	CIS	5	PPT	313866
Plekhh2	10.3985	0.406291	0.779993	0.520891	0.602443	0.897969	BCL_SP_0195_LCM_CPT_CIS_conc5_TP2	BCL_SP_0195_LCM_CPT_CIS_conc0_TPcontrol	Plekhh2_36025	36025	BCL_SP_0195_LCM	2	CIS	5	CPT	313866
Plekhh2	10.3985	-1.15316	0.865122	-1.33295	0.182549	0.569608	BCL_SP_0195_LCM_CPT_CIS_conc5_TP24	BCL_SP_0195_LCM_CPT_CIS_conc0_TPcontrol	Plekhh2_36025	36025	BCL_SP_0195_LCM	24	CIS	5	CPT	313866
Plekhh2	15.1689	-0.0993222	1.00481	-0.0988467	0.92126	1	BCL_SP_0195_LCM_PPT_CIS_conc5_TP1	BCL_SP_0195_LCM_PPT_CIS_conc0_TPcontrol	Plekhh2_36025	36025	BCL_SP_0195_LCM	1	CIS	5	PPT	313866
Plekhh2	26.8152	0.417913	0.291157	1.43536	0.151186	0.438799	BCL_SP_0195_LCM_WHOLE_CIS_conc5_TP360	BCL_SP_0195_LCM_WHOLE_CIS_conc0_TPcontrol	Plekhh2_36025	36025	BCL_SP_0195_LCM	360	CIS	5	WHOLE	313866
Plekhh2	26.8152	-0.0613981	0.296756	-0.206898	0.83609	0.959151	BCL_SP_0195_LCM_WHOLE_CIS_conc5_TP72	BCL_SP_0195_LCM_WHOLE_CIS_conc0_TPcontrol	Plekhh2_36025	36025	BCL_SP_0195_LCM	72	CIS	5	WHOLE	313866
Plekhh2	10.3985	0.451468	0.775018	0.582527	0.560212	0.997487	BCL_SP_0195_LCM_CPT_CIS_conc5_TP72	BCL_SP_0195_LCM_CPT_CIS_conc0_TPcontrol	Plekhh2_36025	36025	BCL_SP_0195_LCM	72	CIS	5	CPT	313866
Plekhh2	10.3985	1.2488	0.768497	1.62499	0.104165	0.932526	BCL_SP_0195_LCM_CPT_CIS_conc5_TP192	BCL_SP_0195_LCM_CPT_CIS_conc0_TPcontrol	Plekhh2_36025	36025	BCL_SP_0195_LCM	192	CIS	5	CPT	313866
Plekhh2	15.1689	1.35374	0.996107	1.35904	0.174135	0.441929	BCL_SP_0195_LCM_PPT_CIS_conc5_TP72	BCL_SP_0195_LCM_PPT_CIS_conc0_TPcontrol	Plekhh2_36025	36025	BCL_SP_0195_LCM	72	CIS	5	PPT	313866
Plekhh2	10.3985	0.228226	0.784129	0.291056	0.771008	0.940657	BCL_SP_0195_LCM_CPT_CIS_conc5_TP4	BCL_SP_0195_LCM_CPT_CIS_conc0_TPcontrol	Plekhh2_36025	36025	BCL_SP_0195_LCM	4	CIS	5	CPT	313866
Plekhh2	26.8152	0.433051	0.290733	1.48951	0.136352	0.342523	BCL_SP_0195_LCM_WHOLE_CIS_conc5_TP120	BCL_SP_0195_LCM_WHOLE_CIS_conc0_TPcontrol	Plekhh2_36025	36025	BCL_SP_0195_LCM	120	CIS	5	WHOLE	313866
Plekhh2	15.1689	0.935641	1.17088	0.799094	0.424236	0.635871	BCL_SP_0195_LCM_PPT_CIS_conc5_TP240	BCL_SP_0195_LCM_PPT_CIS_conc0_TPcontrol	Plekhh2_36025	36025	BCL_SP_0195_LCM	240	CIS	5	PPT	313866
Plekhh2	26.8152	0.738814	0.288849	2.55779	0.0105341	0.0811187	BCL_SP_0195_LCM_WHOLE_CIS_conc5_TP480	BCL_SP_0195_LCM_WHOLE_CIS_conc0_TPcontrol	Plekhh2_36025	36025	BCL_SP_0195_LCM	480	CIS	5	WHOLE	313866
Plekhh2	10.3985	1.03844	0.766935	1.35401	0.175734	0.999004	BCL_SP_0195_LCM_CPT_CIS_conc5_TP120	BCL_SP_0195_LCM_CPT_CIS_conc0_TPcontrol	Plekhh2_36025	36025	BCL_SP_0195_LCM	120	CIS	5	CPT	313866
Plekhh2	26.8152	0.643204	0.290276	2.21584	0.0267025	0.137184	BCL_SP_0195_LCM_WHOLE_CIS_conc5_TP192	BCL_SP_0195_LCM_WHOLE_CIS_conc0_TPcontrol	Plekhh2_36025	36025	BCL_SP_0195_LCM	192	CIS	5	WHOLE	313866
Plekhh2	15.1689	0.915505	1.17467	0.779372	0.43576	0.600823	BCL_SP_0195_LCM_PPT_CIS_conc5_TP480	BCL_SP_0195_LCM_PPT_CIS_conc0_TPcontrol	Plekhh2_36025	36025	BCL_SP_0195_LCM	480	CIS	5	PPT	313866
Plekhh2	10.3985	1.57526	0.766016	2.05643	0.0397415	0.242041	BCL_SP_0195_LCM_CPT_CIS_conc5_TP288	BCL_SP_0195_LCM_CPT_CIS_conc0_TPcontrol	Plekhh2_36025	36025	BCL_SP_0195_LCM	288	CIS	5	CPT	313866
Plekhh2	10.3985	0.969538	0.772691	1.25476	0.209568	0.755783	BCL_SP_0195_LCM_CPT_CIS_conc5_TP480	BCL_SP_0195_LCM_CPT_CIS_conc0_TPcontrol	Plekhh2_36025	36025	BCL_SP_0195_LCM	480	CIS	5	CPT	313866
Plekhh2	10.3985	0.84805	0.774173	1.09543	0.273329	NA	BCL_SP_0195_LCM_CPT_CIS_conc5_TP672	BCL_SP_0195_LCM_CPT_CIS_conc0_TPcontrol	Plekhh2_36025	36025	BCL_SP_0195_LCM	672	CIS	5	CPT	313866
Plekhh2	26.8152	-1.31574	0.316721	-4.15426	3.26344e-05	0.00127929	BCL_SP_0195_LCM_WHOLE_CIS_conc5_TP2	BCL_SP_0195_LCM_WHOLE_CIS_conc0_TPcontrol	Plekhh2_36025	36025	BCL_SP_0195_LCM	2	CIS	5	WHOLE	313866
Plekhh2	15.1689	0.5436	1.00482	0.540992	0.588513	0.793274	BCL_SP_0195_LCM_PPT_CIS_conc5_TP192	BCL_SP_0195_LCM_PPT_CIS_conc0_TPcontrol	Plekhh2_36025	36025	BCL_SP_0195_LCM	192	CIS	5	PPT	313866
Plekhh2	15.1689	0.502023	1.00694	0.498563	0.618087	0.860685	BCL_SP_0195_LCM_PPT_CIS_conc5_TP24	BCL_SP_0195_LCM_PPT_CIS_conc0_TPcontrol	Plekhh2_36025	36025	BCL_SP_0195_LCM	24	CIS	5	PPT	313866
Plekhh2	26.8152	0.198748	0.294417	0.675054	0.499641	0.886386	BCL_SP_0195_LCM_WHOLE_CIS_conc5_TP24	BCL_SP_0195_LCM_WHOLE_CIS_conc0_TPcontrol	Plekhh2_36025	36025	BCL_SP_0195_LCM	24	CIS	5	WHOLE	313866
Plekhh2	15.1689	0.931086	1.1706	0.795389	0.426387	0.636888	BCL_SP_0195_LCM_PPT_CIS_conc5_TP288	BCL_SP_0195_LCM_PPT_CIS_conc0_TPcontrol	Plekhh2_36025	36025	BCL_SP_0195_LCM	288	CIS	5	PPT	313866
Plekhh2	15.1689	0.0549473	1.00264	0.0548028	0.956296	0.98689	BCL_SP_0195_LCM_PPT_CIS_conc5_TP672	BCL_SP_0195_LCM_PPT_CIS_conc0_TPcontrol	Plekhh2_36025	36025	BCL_SP_0195_LCM	672	CIS	5	PPT	313866
Plekhh2	26.8152	1.00522	0.287221	3.4998	0.000465605	0.00943028	BCL_SP_0195_LCM_WHOLE_CIS_conc5_TP672	BCL_SP_0195_LCM_WHOLE_CIS_conc0_TPcontrol	Plekhh2_36025	36025	BCL_SP_0195_LCM	672	CIS	5	WHOLE	313866
Plekhh2	10.3985	1.2248	0.765808	1.59935	0.109743	0.576105	BCL_SP_0195_LCM_CPT_CIS_conc5_TP360	BCL_SP_0195_LCM_CPT_CIS_conc0_TPcontrol	Plekhh2_36025	36025	BCL_SP_0195_LCM	360	CIS	5	CPT	313866
Plekhh2	26.8152	0.299326	0.292336	1.02391	0.305876	0.451557	BCL_SP_0195_LCM_WHOLE_CIS_conc5_TP4	BCL_SP_0195_LCM_WHOLE_CIS_conc0_TPcontrol	Plekhh2_36025	36025	BCL_SP_0195_LCM	4	CIS	5	WHOLE	313866
Plekhh2	26.8152	0.927805	0.28796	3.22199	0.00127303	0.0114085	BCL_SP_0195_LCM_WHOLE_CIS_conc5_TP288	BCL_SP_0195_LCM_WHOLE_CIS_conc0_TPcontrol	Plekhh2_36025	36025	BCL_SP_0195_LCM	288	CIS	5	WHOLE	313866
Plekhh2	26.8152	0.589627	0.29022	2.03166	0.0421883	0.142983	BCL_SP_0195_LCM_WHOLE_CIS_conc5_TP240	BCL_SP_0195_LCM_WHOLE_CIS_conc0_TPcontrol	Plekhh2_36025	36025	BCL_SP_0195_LCM	240	CIS	5	WHOLE	313866
Plekhh2	15.1689	-0.0903123	0.999061	-0.0903971	0.927972	1	BCL_SP_0195_LCM_PPT_CIS_conc5_TP2	BCL_SP_0195_LCM_PPT_CIS_conc0_TPcontrol	Plekhh2_36025	36025	BCL_SP_0195_LCM	2	CIS	5	PPT	313866
Plekhh2	10.3985	0.379802	0.772544	0.491625	0.622984	0.999523	BCL_SP_0195_LCM_CPT_CIS_conc5_TP1	BCL_SP_0195_LCM_CPT_CIS_conc0_TPcontrol	Plekhh2_36025	36025	BCL_SP_0195_LCM	1	CIS	5	CPT	313866
Plekhh2	10.3985	0.477651	0.775553	0.615884	0.537971	0.981699	BCL_SP_0195_LCM_CPT_CIS_conc5_TP240	BCL_SP_0195_LCM_CPT_CIS_conc0_TPcontrol	Plekhh2_36025	36025	BCL_SP_0195_LCM	240	CIS	5	CPT	313866
Plekhh2	15.1689	0.731623	1.16377	0.628668	0.529566	1	BCL_SP_0195_LCM_PPT_CIS_conc5_TP4	BCL_SP_0195_LCM_PPT_CIS_conc0_TPcontrol	Plekhh2_36025	36025	BCL_SP_0195_LCM	4	CIS	5	PPT	313866
Plekhh2	26.8152	-0.12577	0.297972	-0.422086	0.672962	0.980925	BCL_SP_0195_LCM_WHOLE_CIS_conc5_TP1	BCL_SP_0195_LCM_WHOLE_CIS_conc0_TPcontrol	Plekhh2_36025	36025	BCL_SP_0195_LCM	1	CIS	5	WHOLE	313866
Plekhh3	10.2463	-0.251024	0.817249	-0.307157	0.758724	0.889469	BCL_SP_0195_LCM_PPT_CIS_conc5_TP72	BCL_SP_0195_LCM_PPT_CIS_conc0_TPcontrol	Plekhh3_52134	52134	BCL_SP_0195_LCM	72	CIS	5	PPT	360634
Plekhh3	23.9741	-0.619579	0.267551	-2.31574	0.0205725	0.160304	BCL_SP_0195_LCM_WHOLE_CIS_conc5_TP72	BCL_SP_0195_LCM_WHOLE_CIS_conc0_TPcontrol	Plekhh3_52134	52134	BCL_SP_0195_LCM	72	CIS	5	WHOLE	360634
Plekhh3	12.4191	0.0210283	0.722133	0.0291197	0.976769	0.997639	BCL_SP_0195_LCM_CPT_CIS_conc5_TP2	BCL_SP_0195_LCM_CPT_CIS_conc0_TPcontrol	Plekhh3_52134	52134	BCL_SP_0195_LCM	2	CIS	5	CPT	360634
Plekhh3	12.4191	0.0880769	0.722556	0.121896	0.902981	0.963559	BCL_SP_0195_LCM_CPT_CIS_conc5_TP672	BCL_SP_0195_LCM_CPT_CIS_conc0_TPcontrol	Plekhh3_52134	52134	BCL_SP_0195_LCM	672	CIS	5	CPT	360634
Plekhh3	23.9741	0.227216	0.256383	0.886234	0.375491	0.610587	BCL_SP_0195_LCM_WHOLE_CIS_conc5_TP120	BCL_SP_0195_LCM_WHOLE_CIS_conc0_TPcontrol	Plekhh3_52134	52134	BCL_SP_0195_LCM	120	CIS	5	WHOLE	360634
Plekhh3	12.4191	-0.388503	0.729209	-0.532772	0.594191	0.879761	BCL_SP_0195_LCM_CPT_CIS_conc5_TP4	BCL_SP_0195_LCM_CPT_CIS_conc0_TPcontrol	Plekhh3_52134	52134	BCL_SP_0195_LCM	4	CIS	5	CPT	360634
Plekhh3	12.4191	-0.310175	0.720104	-0.430736	0.66666	0.999523	BCL_SP_0195_LCM_CPT_CIS_conc5_TP1	BCL_SP_0195_LCM_CPT_CIS_conc0_TPcontrol	Plekhh3_52134	52134	BCL_SP_0195_LCM	1	CIS	5	CPT	360634
Plekhh3	10.2463	0.0279924	0.952461	0.0293896	0.976554	0.988892	BCL_SP_0195_LCM_PPT_CIS_conc5_TP240	BCL_SP_0195_LCM_PPT_CIS_conc0_TPcontrol	Plekhh3_52134	52134	BCL_SP_0195_LCM	240	CIS	5	PPT	360634
Plekhh3	12.4191	0.615848	0.728202	0.84571	0.397715	0.763282	BCL_SP_0195_LCM_CPT_CIS_conc5_TP24	BCL_SP_0195_LCM_CPT_CIS_conc0_TPcontrol	Plekhh3_52134	52134	BCL_SP_0195_LCM	24	CIS	5	CPT	360634
Plekhh3	10.2463	-1.58756	1.00865	-1.57394	0.115501	0.288714	BCL_SP_0195_LCM_PPT_CIS_conc5_TP288	BCL_SP_0195_LCM_PPT_CIS_conc0_TPcontrol	Plekhh3_52134	52134	BCL_SP_0195_LCM	288	CIS	5	PPT	360634
Plekhh3	23.9741	-0.747114	0.267605	-2.79185	0.0052408	0.0227898	BCL_SP_0195_LCM_WHOLE_CIS_conc5_TP4	BCL_SP_0195_LCM_WHOLE_CIS_conc0_TPcontrol	Plekhh3_52134	52134	BCL_SP_0195_LCM	4	CIS	5	WHOLE	360634
Plekhh3	10.2463	-0.228068	0.824893	-0.276481	0.782178	0.931459	BCL_SP_0195_LCM_PPT_CIS_conc5_TP24	BCL_SP_0195_LCM_PPT_CIS_conc0_TPcontrol	Plekhh3_52134	52134	BCL_SP_0195_LCM	24	CIS	5	PPT	360634
Plekhh3	23.9741	0.0766747	0.258713	0.29637	0.766948	0.904711	BCL_SP_0195_LCM_WHOLE_CIS_conc5_TP192	BCL_SP_0195_LCM_WHOLE_CIS_conc0_TPcontrol	Plekhh3_52134	52134	BCL_SP_0195_LCM	192	CIS	5	WHOLE	360634
Plekhh3	23.9741	-0.11627	0.261562	-0.44452	0.656666	0.935265	BCL_SP_0195_LCM_WHOLE_CIS_conc5_TP24	BCL_SP_0195_LCM_WHOLE_CIS_conc0_TPcontrol	Plekhh3_52134	52134	BCL_SP_0195_LCM	24	CIS	5	WHOLE	360634
Plekhh3	10.2463	0.429575	0.801879	0.53571	0.592159	1	BCL_SP_0195_LCM_PPT_CIS_conc5_TP1	BCL_SP_0195_LCM_PPT_CIS_conc0_TPcontrol	Plekhh3_52134	52134	BCL_SP_0195_LCM	1	CIS	5	PPT	360634
Plekhh3	10.2463	-1.41037	1.02096	-1.38142	0.167151	0.322942	BCL_SP_0195_LCM_PPT_CIS_conc5_TP480	BCL_SP_0195_LCM_PPT_CIS_conc0_TPcontrol	Plekhh3_52134	52134	BCL_SP_0195_LCM	480	CIS	5	PPT	360634
Plekhh3	23.9741	-0.562469	0.266457	-2.11092	0.0347794	0.116787	BCL_SP_0195_LCM_WHOLE_CIS_conc5_TP2	BCL_SP_0195_LCM_WHOLE_CIS_conc0_TPcontrol	Plekhh3_52134	52134	BCL_SP_0195_LCM	2	CIS	5	WHOLE	360634
Plekhh3	23.9741	-0.0747016	0.258833	-0.288609	0.77288	0.871172	BCL_SP_0195_LCM_WHOLE_CIS_conc5_TP288	BCL_SP_0195_LCM_WHOLE_CIS_conc0_TPcontrol	Plekhh3_52134	52134	BCL_SP_0195_LCM	288	CIS	5	WHOLE	360634
Plekhh3	12.4191	-0.623921	0.727536	-0.857581	0.391124	0.999004	BCL_SP_0195_LCM_CPT_CIS_conc5_TP120	BCL_SP_0195_LCM_CPT_CIS_conc0_TPcontrol	Plekhh3_52134	52134	BCL_SP_0195_LCM	120	CIS	5	CPT	360634
Plekhh3	10.2463	0.297204	0.933022	0.318539	0.750076	1	BCL_SP_0195_LCM_PPT_CIS_conc5_TP4	BCL_SP_0195_LCM_PPT_CIS_conc0_TPcontrol	Plekhh3_52134	52134	BCL_SP_0195_LCM	4	CIS	5	PPT	360634
Plekhh3	12.4191	-0.165474	0.721348	-0.229396	0.818561	0.997487	BCL_SP_0195_LCM_CPT_CIS_conc5_TP72	BCL_SP_0195_LCM_CPT_CIS_conc0_TPcontrol	Plekhh3_52134	52134	BCL_SP_0195_LCM	72	CIS	5	CPT	360634
Plekhh3	10.2463	0.927018	0.935458	0.990978	0.321696	0.525939	BCL_SP_0195_LCM_PPT_CIS_conc5_TP120	BCL_SP_0195_LCM_PPT_CIS_conc0_TPcontrol	Plekhh3_52134	52134	BCL_SP_0195_LCM	120	CIS	5	PPT	360634
Plekhh3	12.4191	0.407266	0.718701	0.56667	0.570938	0.936744	BCL_SP_0195_LCM_CPT_CIS_conc5_TP480	BCL_SP_0195_LCM_CPT_CIS_conc0_TPcontrol	Plekhh3_52134	52134	BCL_SP_0195_LCM	480	CIS	5	CPT	360634
Plekhh3	12.4191	-0.471653	0.726237	-0.649447	0.516049	0.888969	BCL_SP_0195_LCM_CPT_CIS_conc5_TP360	BCL_SP_0195_LCM_CPT_CIS_conc0_TPcontrol	Plekhh3_52134	52134	BCL_SP_0195_LCM	360	CIS	5	CPT	360634
Plekhh3	12.4191	-0.168127	0.722224	-0.232791	0.815924	0.994926	BCL_SP_0195_LCM_CPT_CIS_conc5_TP240	BCL_SP_0195_LCM_CPT_CIS_conc0_TPcontrol	Plekhh3_52134	52134	BCL_SP_0195_LCM	240	CIS	5	CPT	360634
Plekhh3	12.4191	0.368253	0.719457	0.511849	0.608757	0.858803	BCL_SP_0195_LCM_CPT_CIS_conc5_TP288	BCL_SP_0195_LCM_CPT_CIS_conc0_TPcontrol	Plekhh3_52134	52134	BCL_SP_0195_LCM	288	CIS	5	CPT	360634
Plekhh3	23.9741	0.381857	0.255246	1.49603	0.134645	0.345363	BCL_SP_0195_LCM_WHOLE_CIS_conc5_TP480	BCL_SP_0195_LCM_WHOLE_CIS_conc0_TPcontrol	Plekhh3_52134	52134	BCL_SP_0195_LCM	480	CIS	5	WHOLE	360634
Plekhh3	23.9741	-0.0308956	0.258852	-0.119356	0.904993	0.969826	BCL_SP_0195_LCM_WHOLE_CIS_conc5_TP360	BCL_SP_0195_LCM_WHOLE_CIS_conc0_TPcontrol	Plekhh3_52134	52134	BCL_SP_0195_LCM	360	CIS	5	WHOLE	360634
Plekhh3	10.2463	-0.762603	0.808966	-0.942689	0.34584	1	BCL_SP_0195_LCM_PPT_CIS_conc5_TP2	BCL_SP_0195_LCM_PPT_CIS_conc0_TPcontrol	Plekhh3_52134	52134	BCL_SP_0195_LCM	2	CIS	5	PPT	360634
Plekhh3	10.2463	-0.275456	0.822906	-0.334736	0.737824	0.880995	BCL_SP_0195_LCM_PPT_CIS_conc5_TP192	BCL_SP_0195_LCM_PPT_CIS_conc0_TPcontrol	Plekhh3_52134	52134	BCL_SP_0195_LCM	192	CIS	5	PPT	360634
Plekhh3	23.9741	0.042765	0.258464	0.165458	0.868583	0.932981	BCL_SP_0195_LCM_WHOLE_CIS_conc5_TP240	BCL_SP_0195_LCM_WHOLE_CIS_conc0_TPcontrol	Plekhh3_52134	52134	BCL_SP_0195_LCM	240	CIS	5	WHOLE	360634
Plekhh3	23.9741	-0.286261	0.263758	-1.08532	0.277781	0.92532	BCL_SP_0195_LCM_WHOLE_CIS_conc5_TP1	BCL_SP_0195_LCM_WHOLE_CIS_conc0_TPcontrol	Plekhh3_52134	52134	BCL_SP_0195_LCM	1	CIS	5	WHOLE	360634
Plekhh3	10.2463	0.0420873	0.805561	0.0522459	0.958333	0.98689	BCL_SP_0195_LCM_PPT_CIS_conc5_TP672	BCL_SP_0195_LCM_PPT_CIS_conc0_TPcontrol	Plekhh3_52134	52134	BCL_SP_0195_LCM	672	CIS	5	PPT	360634
Plekhh3	23.9741	-0.148386	0.258731	-0.573513	0.566297	0.759552	BCL_SP_0195_LCM_WHOLE_CIS_conc5_TP672	BCL_SP_0195_LCM_WHOLE_CIS_conc0_TPcontrol	Plekhh3_52134	52134	BCL_SP_0195_LCM	672	CIS	5	WHOLE	360634
Plekhh3	12.4191	-0.85355	0.738513	-1.15577	0.247775	0.998754	BCL_SP_0195_LCM_CPT_CIS_conc5_TP192	BCL_SP_0195_LCM_CPT_CIS_conc0_TPcontrol	Plekhh3_52134	52134	BCL_SP_0195_LCM	192	CIS	5	CPT	360634
Plekhj1	12.3447	-0.510445	0.757383	-0.673959	0.500338	0.999004	BCL_SP_0195_LCM_CPT_CIS_conc5_TP120	BCL_SP_0195_LCM_CPT_CIS_conc0_TPcontrol	Plekhj1_9499	9499	BCL_SP_0195_LCM	120	CIS	5	CPT	314634
Plekhj1	10.2625	0.52716	0.875698	0.601989	0.547181	0.785304	BCL_SP_0195_LCM_PPT_CIS_conc5_TP72	BCL_SP_0195_LCM_PPT_CIS_conc0_TPcontrol	Plekhj1_9499	9499	BCL_SP_0195_LCM	72	CIS	5	PPT	314634
Plekhj1	10.2625	-0.316113	0.881777	-0.358495	0.719973	1	BCL_SP_0195_LCM_PPT_CIS_conc5_TP1	BCL_SP_0195_LCM_PPT_CIS_conc0_TPcontrol	Plekhj1_9499	9499	BCL_SP_0195_LCM	1	CIS	5	PPT	314634
Plekhj1	12.3447	0.483201	0.747724	0.646229	0.518131	0.864396	BCL_SP_0195_LCM_CPT_CIS_conc5_TP2	BCL_SP_0195_LCM_CPT_CIS_conc0_TPcontrol	Plekhj1_9499	9499	BCL_SP_0195_LCM	2	CIS	5	CPT	314634
Plekhj1	14.2621	0.254398	0.307517	0.827266	0.408087	0.638947	BCL_SP_0195_LCM_WHOLE_CIS_conc5_TP120	BCL_SP_0195_LCM_WHOLE_CIS_conc0_TPcontrol	Plekhj1_9499	9499	BCL_SP_0195_LCM	120	CIS	5	WHOLE	314634
Plekhj1	12.3447	-0.356214	0.760574	-0.468348	0.639536	0.897979	BCL_SP_0195_LCM_CPT_CIS_conc5_TP4	BCL_SP_0195_LCM_CPT_CIS_conc0_TPcontrol	Plekhj1_9499	9499	BCL_SP_0195_LCM	4	CIS	5	CPT	314634
Plekhj1	10.2625	-0.309517	1.0424	-0.296926	0.766523	0.880826	BCL_SP_0195_LCM_PPT_CIS_conc5_TP288	BCL_SP_0195_LCM_PPT_CIS_conc0_TPcontrol	Plekhj1_9499	9499	BCL_SP_0195_LCM	288	CIS	5	PPT	314634
Plekhj1	14.2621	-0.213091	0.315926	-0.674496	0.499996	0.76096	BCL_SP_0195_LCM_WHOLE_CIS_conc5_TP192	BCL_SP_0195_LCM_WHOLE_CIS_conc0_TPcontrol	Plekhj1_9499	9499	BCL_SP_0195_LCM	192	CIS	5	WHOLE	314634
Plekhj1	14.2621	-0.0915847	0.315151	-0.290606	0.771353	0.940915	BCL_SP_0195_LCM_WHOLE_CIS_conc5_TP72	BCL_SP_0195_LCM_WHOLE_CIS_conc0_TPcontrol	Plekhj1_9499	9499	BCL_SP_0195_LCM	72	CIS	5	WHOLE	314634
Plekhj1	12.3447	-0.0628222	0.756805	-0.0830097	0.933844	0.994599	BCL_SP_0195_LCM_CPT_CIS_conc5_TP480	BCL_SP_0195_LCM_CPT_CIS_conc0_TPcontrol	Plekhj1_9499	9499	BCL_SP_0195_LCM	480	CIS	5	CPT	314634
Plekhj1	12.3447	0.841788	0.756382	1.11291	0.265746	0.659325	BCL_SP_0195_LCM_CPT_CIS_conc5_TP24	BCL_SP_0195_LCM_CPT_CIS_conc0_TPcontrol	Plekhj1_9499	9499	BCL_SP_0195_LCM	24	CIS	5	CPT	314634
Plekhj1	12.3447	0.109859	0.753776	0.145745	0.884123	0.957031	BCL_SP_0195_LCM_CPT_CIS_conc5_TP672	BCL_SP_0195_LCM_CPT_CIS_conc0_TPcontrol	Plekhj1_9499	9499	BCL_SP_0195_LCM	672	CIS	5	CPT	314634
Plekhj1	12.3447	0.0877161	0.749483	0.117036	0.906832	0.997487	BCL_SP_0195_LCM_CPT_CIS_conc5_TP72	BCL_SP_0195_LCM_CPT_CIS_conc0_TPcontrol	Plekhj1_9499	9499	BCL_SP_0195_LCM	72	CIS	5	CPT	314634
Plekhj1	10.2625	-1.1238	1.07046	-1.04983	0.293799	0.514212	BCL_SP_0195_LCM_PPT_CIS_conc5_TP240	BCL_SP_0195_LCM_PPT_CIS_conc0_TPcontrol	Plekhj1_9499	9499	BCL_SP_0195_LCM	240	CIS	5	PPT	314634
Plekhj1	10.2625	0.833097	1.0189	0.81764	0.413563	0.612067	BCL_SP_0195_LCM_PPT_CIS_conc5_TP120	BCL_SP_0195_LCM_PPT_CIS_conc0_TPcontrol	Plekhj1_9499	9499	BCL_SP_0195_LCM	120	CIS	5	PPT	314634
Plekhj1	14.2621	0.517496	0.305669	1.69299	0.0904566	0.187688	BCL_SP_0195_LCM_WHOLE_CIS_conc5_TP4	BCL_SP_0195_LCM_WHOLE_CIS_conc0_TPcontrol	Plekhj1_9499	9499	BCL_SP_0195_LCM	4	CIS	5	WHOLE	314634
Plekhj1	12.3447	0.0690676	0.746978	0.0924626	0.92633	0.999523	BCL_SP_0195_LCM_CPT_CIS_conc5_TP1	BCL_SP_0195_LCM_CPT_CIS_conc0_TPcontrol	Plekhj1_9499	9499	BCL_SP_0195_LCM	1	CIS	5	CPT	314634
Plekhj1	14.2621	0.114543	0.311725	0.367447	0.713286	0.818991	BCL_SP_0195_LCM_WHOLE_CIS_conc5_TP2	BCL_SP_0195_LCM_WHOLE_CIS_conc0_TPcontrol	Plekhj1_9499	9499	BCL_SP_0195_LCM	2	CIS	5	WHOLE	314634
Plekhj1	12.3447	0.559585	0.748485	0.747624	0.454687	0.77644	BCL_SP_0195_LCM_CPT_CIS_conc5_TP288	BCL_SP_0195_LCM_CPT_CIS_conc0_TPcontrol	Plekhj1_9499	9499	BCL_SP_0195_LCM	288	CIS	5	CPT	314634
Plekhj1	14.2621	-0.0598702	0.311468	-0.192219	0.84757	0.916004	BCL_SP_0195_LCM_WHOLE_CIS_conc5_TP288	BCL_SP_0195_LCM_WHOLE_CIS_conc0_TPcontrol	Plekhj1_9499	9499	BCL_SP_0195_LCM	288	CIS	5	WHOLE	314634
Plekhj1	10.2625	-0.00693496	1.04426	-0.00664103	0.994701	0.998237	BCL_SP_0195_LCM_PPT_CIS_conc5_TP480	BCL_SP_0195_LCM_PPT_CIS_conc0_TPcontrol	Plekhj1_9499	9499	BCL_SP_0195_LCM	480	CIS	5	PPT	314634
Plekhj1	10.2625	0.922206	1.01182	0.911437	0.362065	1	BCL_SP_0195_LCM_PPT_CIS_conc5_TP4	BCL_SP_0195_LCM_PPT_CIS_conc0_TPcontrol	Plekhj1_9499	9499	BCL_SP_0195_LCM	4	CIS	5	PPT	314634
Plekhj1	10.2625	-0.495946	0.899468	-0.551377	0.581375	0.788948	BCL_SP_0195_LCM_PPT_CIS_conc5_TP192	BCL_SP_0195_LCM_PPT_CIS_conc0_TPcontrol	Plekhj1_9499	9499	BCL_SP_0195_LCM	192	CIS	5	PPT	314634
Plekhj1	10.2625	0.752881	0.865718	0.869661	0.384486	1	BCL_SP_0195_LCM_PPT_CIS_conc5_TP2	BCL_SP_0195_LCM_PPT_CIS_conc0_TPcontrol	Plekhj1_9499	9499	BCL_SP_0195_LCM	2	CIS	5	PPT	314634
Plekhj1	14.2621	0.0507206	0.310999	0.163089	0.870448	0.933603	BCL_SP_0195_LCM_WHOLE_CIS_conc5_TP240	BCL_SP_0195_LCM_WHOLE_CIS_conc0_TPcontrol	Plekhj1_9499	9499	BCL_SP_0195_LCM	240	CIS	5	WHOLE	314634
Plekhj1	14.2621	0.183542	0.307371	0.597134	0.550418	0.747978	BCL_SP_0195_LCM_WHOLE_CIS_conc5_TP672	BCL_SP_0195_LCM_WHOLE_CIS_conc0_TPcontrol	Plekhj1_9499	9499	BCL_SP_0195_LCM	672	CIS	5	WHOLE	314634
Plekhj1	14.2621	0.295183	0.306953	0.961654	0.336224	0.572484	BCL_SP_0195_LCM_WHOLE_CIS_conc5_TP480	BCL_SP_0195_LCM_WHOLE_CIS_conc0_TPcontrol	Plekhj1_9499	9499	BCL_SP_0195_LCM	480	CIS	5	WHOLE	314634
Plekhj1	10.2625	-1.74839	0.961131	-1.81909	0.0688972	0.328914	BCL_SP_0195_LCM_PPT_CIS_conc5_TP24	BCL_SP_0195_LCM_PPT_CIS_conc0_TPcontrol	Plekhj1_9499	9499	BCL_SP_0195_LCM	24	CIS	5	PPT	314634
Plekhj1	14.2621	0.472202	0.307756	1.53434	0.124946	0.616614	BCL_SP_0195_LCM_WHOLE_CIS_conc5_TP24	BCL_SP_0195_LCM_WHOLE_CIS_conc0_TPcontrol	Plekhj1_9499	9499	BCL_SP_0195_LCM	24	CIS	5	WHOLE	314634
Plekhj1	12.3447	0.503584	0.745252	0.675724	0.499216	0.883302	BCL_SP_0195_LCM_CPT_CIS_conc5_TP360	BCL_SP_0195_LCM_CPT_CIS_conc0_TPcontrol	Plekhj1_9499	9499	BCL_SP_0195_LCM	360	CIS	5	CPT	314634
Plekhj1	10.2625	0.211016	0.874147	0.241396	0.809248	0.95623	BCL_SP_0195_LCM_PPT_CIS_conc5_TP672	BCL_SP_0195_LCM_PPT_CIS_conc0_TPcontrol	Plekhj1_9499	9499	BCL_SP_0195_LCM	672	CIS	5	PPT	314634
Plekhj1	12.3447	0.0372883	0.750901	0.049658	0.960395	0.999278	BCL_SP_0195_LCM_CPT_CIS_conc5_TP240	BCL_SP_0195_LCM_CPT_CIS_conc0_TPcontrol	Plekhj1_9499	9499	BCL_SP_0195_LCM	240	CIS	5	CPT	314634
Plekhj1	14.2621	-0.0804534	0.312422	-0.257515	0.796781	0.926396	BCL_SP_0195_LCM_WHOLE_CIS_conc5_TP360	BCL_SP_0195_LCM_WHOLE_CIS_conc0_TPcontrol	Plekhj1_9499	9499	BCL_SP_0195_LCM	360	CIS	5	WHOLE	314634
Plekhj1	12.3447	-1.1693	0.779546	-1.49997	0.133621	0.95279	BCL_SP_0195_LCM_CPT_CIS_conc5_TP192	BCL_SP_0195_LCM_CPT_CIS_conc0_TPcontrol	Plekhj1_9499	9499	BCL_SP_0195_LCM	192	CIS	5	CPT	314634
Plekhj1	14.2621	-0.370855	0.321018	-1.15525	0.247989	0.920693	BCL_SP_0195_LCM_WHOLE_CIS_conc5_TP1	BCL_SP_0195_LCM_WHOLE_CIS_conc0_TPcontrol	Plekhj1_9499	9499	BCL_SP_0195_LCM	1	CIS	5	WHOLE	314634
Plekhm1	4.90192	0.667012	1.93063	0.34549	0.729726	NA	BCL_SP_0195_LCM_PPT_CIS_conc5_TP72	BCL_SP_0195_LCM_PPT_CIS_conc0_TPcontrol	Plekhm1_9500	9500	BCL_SP_0195_LCM	72	CIS	5	PPT	303584
Plekhm1	2.6747	-0.0576636	1.58721	-0.0363301	0.971019	NA	BCL_SP_0195_LCM_CPT_CIS_conc5_TP24	BCL_SP_0195_LCM_CPT_CIS_conc0_TPcontrol	Plekhm1_9500	9500	BCL_SP_0195_LCM	24	CIS	5	CPT	303584
Plekhm1	4.90192	2.43337	2.23815	1.08723	0.276937	0.480335	BCL_SP_0195_LCM_PPT_CIS_conc5_TP120	BCL_SP_0195_LCM_PPT_CIS_conc0_TPcontrol	Plekhm1_9500	9500	BCL_SP_0195_LCM	120	CIS	5	PPT	303584
Plekhm1	2.6747	0.115108	1.53924	0.0747825	0.940388	0.994914	BCL_SP_0195_LCM_CPT_CIS_conc5_TP480	BCL_SP_0195_LCM_CPT_CIS_conc0_TPcontrol	Plekhm1_9500	9500	BCL_SP_0195_LCM	480	CIS	5	CPT	303584
Plekhm1	2.6747	-0.555286	1.57239	-0.353147	0.723978	0.902894	BCL_SP_0195_LCM_CPT_CIS_conc5_TP288	BCL_SP_0195_LCM_CPT_CIS_conc0_TPcontrol	Plekhm1_9500	9500	BCL_SP_0195_LCM	288	CIS	5	CPT	303584
Plekhm1	2.6747	-1.70189	1.66121	-1.02449	0.305602	NA	BCL_SP_0195_LCM_CPT_CIS_conc5_TP2	BCL_SP_0195_LCM_CPT_CIS_conc0_TPcontrol	Plekhm1_9500	9500	BCL_SP_0195_LCM	2	CIS	5	CPT	303584
Plekhm1	2.6747	0.45239	1.51634	0.298343	0.765442	NA	BCL_SP_0195_LCM_CPT_CIS_conc5_TP120	BCL_SP_0195_LCM_CPT_CIS_conc0_TPcontrol	Plekhm1_9500	9500	BCL_SP_0195_LCM	120	CIS	5	CPT	303584
Plekhm1	3.80218	0.259243	0.426179	0.608295	0.542992	0.743571	BCL_SP_0195_LCM_WHOLE_CIS_conc5_TP120	BCL_SP_0195_LCM_WHOLE_CIS_conc0_TPcontrol	Plekhm1_9500	9500	BCL_SP_0195_LCM	120	CIS	5	WHOLE	303584
Plekhm1	2.6747	1.09015	1.51118	0.721392	0.470668	NA	BCL_SP_0195_LCM_CPT_CIS_conc5_TP672	BCL_SP_0195_LCM_CPT_CIS_conc0_TPcontrol	Plekhm1_9500	9500	BCL_SP_0195_LCM	672	CIS	5	CPT	303584
Plekhm1	4.90192	1.57733	1.92082	0.821171	0.411549	0.672784	BCL_SP_0195_LCM_PPT_CIS_conc5_TP192	BCL_SP_0195_LCM_PPT_CIS_conc0_TPcontrol	Plekhm1_9500	9500	BCL_SP_0195_LCM	192	CIS	5	PPT	303584
Plekhm1	3.80218	-0.219488	0.450959	-0.486714	0.626461	0.885289	BCL_SP_0195_LCM_WHOLE_CIS_conc5_TP72	BCL_SP_0195_LCM_WHOLE_CIS_conc0_TPcontrol	Plekhm1_9500	9500	BCL_SP_0195_LCM	72	CIS	5	WHOLE	303584
Plekhm1	2.6747	0.535271	1.51567	0.353158	0.72397	NA	BCL_SP_0195_LCM_CPT_CIS_conc5_TP72	BCL_SP_0195_LCM_CPT_CIS_conc0_TPcontrol	Plekhm1_9500	9500	BCL_SP_0195_LCM	72	CIS	5	CPT	303584
Plekhm1	4.90192	2.43353	2.24274	1.08507	0.27789	0.451688	BCL_SP_0195_LCM_PPT_CIS_conc5_TP480	BCL_SP_0195_LCM_PPT_CIS_conc0_TPcontrol	Plekhm1_9500	9500	BCL_SP_0195_LCM	480	CIS	5	PPT	303584
Plekhm1	4.90192	1.13806	1.92885	0.590019	0.555178	0.833981	BCL_SP_0195_LCM_PPT_CIS_conc5_TP24	BCL_SP_0195_LCM_PPT_CIS_conc0_TPcontrol	Plekhm1_9500	9500	BCL_SP_0195_LCM	24	CIS	5	PPT	303584
Plekhm1	3.80218	0.305821	0.426179	0.717589	0.473011	0.750501	BCL_SP_0195_LCM_WHOLE_CIS_conc5_TP360	BCL_SP_0195_LCM_WHOLE_CIS_conc0_TPcontrol	Plekhm1_9500	9500	BCL_SP_0195_LCM	360	CIS	5	WHOLE	303584
Plekhm1	3.80218	-1.31664	0.509086	-2.58628	0.00970169	0.0363644	BCL_SP_0195_LCM_WHOLE_CIS_conc5_TP4	BCL_SP_0195_LCM_WHOLE_CIS_conc0_TPcontrol	Plekhm1_9500	9500	BCL_SP_0195_LCM	4	CIS	5	WHOLE	303584
Plekhm1	4.90192	-0.556528	1.94913	-0.285526	0.775241	0.94783	BCL_SP_0195_LCM_PPT_CIS_conc5_TP672	BCL_SP_0195_LCM_PPT_CIS_conc0_TPcontrol	Plekhm1_9500	9500	BCL_SP_0195_LCM	672	CIS	5	PPT	303584
Plekhm1	4.90192	0.20412	1.93172	0.105667	0.915846	NA	BCL_SP_0195_LCM_PPT_CIS_conc5_TP1	BCL_SP_0195_LCM_PPT_CIS_conc0_TPcontrol	Plekhm1_9500	9500	BCL_SP_0195_LCM	1	CIS	5	PPT	303584
Plekhm1	4.90192	1.3697	2.25077	0.608545	0.542826	0.728267	BCL_SP_0195_LCM_PPT_CIS_conc5_TP240	BCL_SP_0195_LCM_PPT_CIS_conc0_TPcontrol	Plekhm1_9500	9500	BCL_SP_0195_LCM	240	CIS	5	PPT	303584
Plekhm1	3.80218	0.692724	0.415099	1.66882	0.0951538	0.244179	BCL_SP_0195_LCM_WHOLE_CIS_conc5_TP288	BCL_SP_0195_LCM_WHOLE_CIS_conc0_TPcontrol	Plekhm1_9500	9500	BCL_SP_0195_LCM	288	CIS	5	WHOLE	303584
Plekhm1	3.80218	-0.180599	0.450755	-0.400658	0.688672	0.944901	BCL_SP_0195_LCM_WHOLE_CIS_conc5_TP24	BCL_SP_0195_LCM_WHOLE_CIS_conc0_TPcontrol	Plekhm1_9500	9500	BCL_SP_0195_LCM	24	CIS	5	WHOLE	303584
Plekhm1	2.6747	0.960368	1.50322	0.638874	0.522905	0.999523	BCL_SP_0195_LCM_CPT_CIS_conc5_TP1	BCL_SP_0195_LCM_CPT_CIS_conc0_TPcontrol	Plekhm1_9500	9500	BCL_SP_0195_LCM	1	CIS	5	CPT	303584
Plekhm1	3.80218	-1.07732	0.499273	-2.15777	0.0309455	0.108426	BCL_SP_0195_LCM_WHOLE_CIS_conc5_TP2	BCL_SP_0195_LCM_WHOLE_CIS_conc0_TPcontrol	Plekhm1_9500	9500	BCL_SP_0195_LCM	2	CIS	5	WHOLE	303584
Plekhm1	2.6747	0.0138854	1.53076	0.00907088	0.992763	NA	BCL_SP_0195_LCM_CPT_CIS_conc5_TP360	BCL_SP_0195_LCM_CPT_CIS_conc0_TPcontrol	Plekhm1_9500	9500	BCL_SP_0195_LCM	360	CIS	5	CPT	303584
Plekhm1	4.90192	-0.544419	1.9348	-0.281383	0.778416	1	BCL_SP_0195_LCM_PPT_CIS_conc5_TP2	BCL_SP_0195_LCM_PPT_CIS_conc0_TPcontrol	Plekhm1_9500	9500	BCL_SP_0195_LCM	2	CIS	5	PPT	303584
Plekhm1	4.90192	0.118597	2.25049	0.0526983	0.957972	1	BCL_SP_0195_LCM_PPT_CIS_conc5_TP4	BCL_SP_0195_LCM_PPT_CIS_conc0_TPcontrol	Plekhm1_9500	9500	BCL_SP_0195_LCM	4	CIS	5	PPT	303584
Plekhm1	3.80218	-0.41977	0.462743	-0.907134	0.364336	0.937131	BCL_SP_0195_LCM_WHOLE_CIS_conc5_TP1	BCL_SP_0195_LCM_WHOLE_CIS_conc0_TPcontrol	Plekhm1_9500	9500	BCL_SP_0195_LCM	1	CIS	5	WHOLE	303584
Plekhm1	3.80218	0.451118	0.420651	1.07243	0.283528	0.520942	BCL_SP_0195_LCM_WHOLE_CIS_conc5_TP480	BCL_SP_0195_LCM_WHOLE_CIS_conc0_TPcontrol	Plekhm1_9500	9500	BCL_SP_0195_LCM	480	CIS	5	WHOLE	303584
Plekhm1	4.90192	0.500155	2.26653	0.22067	0.825349	0.912365	BCL_SP_0195_LCM_PPT_CIS_conc5_TP288	BCL_SP_0195_LCM_PPT_CIS_conc0_TPcontrol	Plekhm1_9500	9500	BCL_SP_0195_LCM	288	CIS	5	PPT	303584
Plekhm1	2.6747	0.689366	1.51843	0.453999	0.64983	0.901646	BCL_SP_0195_LCM_CPT_CIS_conc5_TP4	BCL_SP_0195_LCM_CPT_CIS_conc0_TPcontrol	Plekhm1_9500	9500	BCL_SP_0195_LCM	4	CIS	5	CPT	303584
Plekhm1	3.80218	0.306983	0.422492	0.726601	0.467471	0.685093	BCL_SP_0195_LCM_WHOLE_CIS_conc5_TP672	BCL_SP_0195_LCM_WHOLE_CIS_conc0_TPcontrol	Plekhm1_9500	9500	BCL_SP_0195_LCM	672	CIS	5	WHOLE	303584
Plekhm1	3.80218	0.161504	0.43155	0.374243	0.708224	0.842195	BCL_SP_0195_LCM_WHOLE_CIS_conc5_TP240	BCL_SP_0195_LCM_WHOLE_CIS_conc0_TPcontrol	Plekhm1_9500	9500	BCL_SP_0195_LCM	240	CIS	5	WHOLE	303584
Plekhm1	3.80218	0.150011	0.433991	0.345654	0.729602	0.888201	BCL_SP_0195_LCM_WHOLE_CIS_conc5_TP192	BCL_SP_0195_LCM_WHOLE_CIS_conc0_TPcontrol	Plekhm1_9500	9500	BCL_SP_0195_LCM	192	CIS	5	WHOLE	303584
Plekhm1	2.6747	-4.79085	1.89292	-2.53094	0.0113758	NA	BCL_SP_0195_LCM_CPT_CIS_conc5_TP192	BCL_SP_0195_LCM_CPT_CIS_conc0_TPcontrol	Plekhm1_9500	9500	BCL_SP_0195_LCM	192	CIS	5	CPT	303584
Plekhm1	2.6747	1.80399	1.49666	1.20535	0.22807	NA	BCL_SP_0195_LCM_CPT_CIS_conc5_TP240	BCL_SP_0195_LCM_CPT_CIS_conc0_TPcontrol	Plekhm1_9500	9500	BCL_SP_0195_LCM	240	CIS	5	CPT	303584
Plekhm2	0.798993	2.17186	3.78879	0.573232	0.566488	NA	BCL_SP_0195_LCM_PPT_CIS_conc5_TP192	BCL_SP_0195_LCM_PPT_CIS_conc0_TPcontrol	Plekhm2_42928	42928	BCL_SP_0195_LCM	192	CIS	5	PPT	313667
Plekhm2	1.18157	-0.724011	2.83483	-0.255398	0.798415	NA	BCL_SP_0195_LCM_CPT_CIS_conc5_TP24	BCL_SP_0195_LCM_CPT_CIS_conc0_TPcontrol	Plekhm2_42928	42928	BCL_SP_0195_LCM	24	CIS	5	CPT	313667
Plekhm2	1.71592	0.69484	0.723557	0.960311	0.336898	0.71704	BCL_SP_0195_LCM_WHOLE_CIS_conc5_TP72	BCL_SP_0195_LCM_WHOLE_CIS_conc0_TPcontrol	Plekhm2_42928	42928	BCL_SP_0195_LCM	72	CIS	5	WHOLE	313667
Plekhm2	1.18157	0.622475	2.75139	0.22624	0.821015	NA	BCL_SP_0195_LCM_CPT_CIS_conc5_TP120	BCL_SP_0195_LCM_CPT_CIS_conc0_TPcontrol	Plekhm2_42928	42928	BCL_SP_0195_LCM	120	CIS	5	CPT	313667
Plekhm2	1.18157	-0.495537	2.81863	-0.175808	0.860445	NA	BCL_SP_0195_LCM_CPT_CIS_conc5_TP480	BCL_SP_0195_LCM_CPT_CIS_conc0_TPcontrol	Plekhm2_42928	42928	BCL_SP_0195_LCM	480	CIS	5	CPT	313667
Plekhm2	0.798993	5.95342	3.62515	1.64226	0.100537	NA	BCL_SP_0195_LCM_PPT_CIS_conc5_TP24	BCL_SP_0195_LCM_PPT_CIS_conc0_TPcontrol	Plekhm2_42928	42928	BCL_SP_0195_LCM	24	CIS	5	PPT	313667
Plekhm2	1.18157	-0.795316	2.81609	-0.282419	0.777622	NA	BCL_SP_0195_LCM_CPT_CIS_conc5_TP360	BCL_SP_0195_LCM_CPT_CIS_conc0_TPcontrol	Plekhm2_42928	42928	BCL_SP_0195_LCM	360	CIS	5	CPT	313667
Plekhm2	0.798993	4.56607	4.24819	1.07483	0.282452	NA	BCL_SP_0195_LCM_PPT_CIS_conc5_TP120	BCL_SP_0195_LCM_PPT_CIS_conc0_TPcontrol	Plekhm2_42928	42928	BCL_SP_0195_LCM	120	CIS	5	PPT	313667
Plekhm2	1.71592	0.859	0.709159	1.2113	0.225782	0.461195	BCL_SP_0195_LCM_WHOLE_CIS_conc5_TP480	BCL_SP_0195_LCM_WHOLE_CIS_conc0_TPcontrol	Plekhm2_42928	42928	BCL_SP_0195_LCM	480	CIS	5	WHOLE	313667
Plekhm2	1.71592	0.308688	0.731313	0.4221	0.672952	0.828921	BCL_SP_0195_LCM_WHOLE_CIS_conc5_TP120	BCL_SP_0195_LCM_WHOLE_CIS_conc0_TPcontrol	Plekhm2_42928	42928	BCL_SP_0195_LCM	120	CIS	5	WHOLE	313667
Plekhm2	0.798993	6.3512	4.22079	1.50474	0.132391	NA	BCL_SP_0195_LCM_PPT_CIS_conc5_TP240	BCL_SP_0195_LCM_PPT_CIS_conc0_TPcontrol	Plekhm2_42928	42928	BCL_SP_0195_LCM	240	CIS	5	PPT	313667
Plekhm2	1.71592	0.317555	0.734566	0.432303	0.665521	0.815407	BCL_SP_0195_LCM_WHOLE_CIS_conc5_TP240	BCL_SP_0195_LCM_WHOLE_CIS_conc0_TPcontrol	Plekhm2_42928	42928	BCL_SP_0195_LCM	240	CIS	5	WHOLE	313667
Plekhm2	1.71592	0.670346	0.717898	0.933761	0.350427	0.65885	BCL_SP_0195_LCM_WHOLE_CIS_conc5_TP360	BCL_SP_0195_LCM_WHOLE_CIS_conc0_TPcontrol	Plekhm2_42928	42928	BCL_SP_0195_LCM	360	CIS	5	WHOLE	313667
Plekhm2	1.71592	-0.058838	0.756054	-0.0778225	0.937969	0.961355	BCL_SP_0195_LCM_WHOLE_CIS_conc5_TP4	BCL_SP_0195_LCM_WHOLE_CIS_conc0_TPcontrol	Plekhm2_42928	42928	BCL_SP_0195_LCM	4	CIS	5	WHOLE	313667
Plekhm2	1.71592	-1.10188	0.858412	-1.28363	0.199271	NA	BCL_SP_0195_LCM_WHOLE_CIS_conc5_TP2	BCL_SP_0195_LCM_WHOLE_CIS_conc0_TPcontrol	Plekhm2_42928	42928	BCL_SP_0195_LCM	2	CIS	5	WHOLE	313667
Plekhm2	1.71592	1.05051	0.703542	1.49317	0.135394	0.306511	BCL_SP_0195_LCM_WHOLE_CIS_conc5_TP288	BCL_SP_0195_LCM_WHOLE_CIS_conc0_TPcontrol	Plekhm2_42928	42928	BCL_SP_0195_LCM	288	CIS	5	WHOLE	313667
Plekhm2	1.18157	0.704238	2.75713	0.255424	0.798395	NA	BCL_SP_0195_LCM_CPT_CIS_conc5_TP2	BCL_SP_0195_LCM_CPT_CIS_conc0_TPcontrol	Plekhm2_42928	42928	BCL_SP_0195_LCM	2	CIS	5	CPT	313667
Plekhm2	0.798993	3.15181	3.66174	0.860741	0.389381	NA	BCL_SP_0195_LCM_PPT_CIS_conc5_TP2	BCL_SP_0195_LCM_PPT_CIS_conc0_TPcontrol	Plekhm2_42928	42928	BCL_SP_0195_LCM	2	CIS	5	PPT	313667
Plekhm2	1.18157	-2.60319	2.94753	-0.883177	0.377141	NA	BCL_SP_0195_LCM_CPT_CIS_conc5_TP72	BCL_SP_0195_LCM_CPT_CIS_conc0_TPcontrol	Plekhm2_42928	42928	BCL_SP_0195_LCM	72	CIS	5	CPT	313667
Plekhm2	0.798993	4.35636	4.26653	1.02105	0.307229	NA	BCL_SP_0195_LCM_PPT_CIS_conc5_TP288	BCL_SP_0195_LCM_PPT_CIS_conc0_TPcontrol	Plekhm2_42928	42928	BCL_SP_0195_LCM	288	CIS	5	PPT	313667
Plekhm2	1.71592	0.990259	0.709742	1.39524	0.162944	0.429218	BCL_SP_0195_LCM_WHOLE_CIS_conc5_TP192	BCL_SP_0195_LCM_WHOLE_CIS_conc0_TPcontrol	Plekhm2_42928	42928	BCL_SP_0195_LCM	192	CIS	5	WHOLE	313667
Plekhm2	1.18157	1.17364	2.74788	0.42711	0.6693	NA	BCL_SP_0195_LCM_CPT_CIS_conc5_TP672	BCL_SP_0195_LCM_CPT_CIS_conc0_TPcontrol	Plekhm2_42928	42928	BCL_SP_0195_LCM	672	CIS	5	CPT	313667
Plekhm2	1.18157	-0.103242	2.76767	-0.0373029	0.970244	NA	BCL_SP_0195_LCM_CPT_CIS_conc5_TP1	BCL_SP_0195_LCM_CPT_CIS_conc0_TPcontrol	Plekhm2_42928	42928	BCL_SP_0195_LCM	1	CIS	5	CPT	313667
Plekhm2	0.798993	0	3.79104	0	1	NA	BCL_SP_0195_LCM_PPT_CIS_conc5_TP72	BCL_SP_0195_LCM_PPT_CIS_conc0_TPcontrol	Plekhm2_42928	42928	BCL_SP_0195_LCM	72	CIS	5	PPT	313667
Plekhm2	0.798993	1.49054	3.79104	0.393174	0.694191	NA	BCL_SP_0195_LCM_PPT_CIS_conc5_TP1	BCL_SP_0195_LCM_PPT_CIS_conc0_TPcontrol	Plekhm2_42928	42928	BCL_SP_0195_LCM	1	CIS	5	PPT	313667
Plekhm2	1.18157	-0.454973	2.81731	-0.161492	0.871706	NA	BCL_SP_0195_LCM_CPT_CIS_conc5_TP288	BCL_SP_0195_LCM_CPT_CIS_conc0_TPcontrol	Plekhm2_42928	42928	BCL_SP_0195_LCM	288	CIS	5	CPT	313667
Plekhm2	0.798993	2.92133	4.27564	0.683249	0.494449	NA	BCL_SP_0195_LCM_PPT_CIS_conc5_TP4	BCL_SP_0195_LCM_PPT_CIS_conc0_TPcontrol	Plekhm2_42928	42928	BCL_SP_0195_LCM	4	CIS	5	PPT	313667
Plekhm2	0.798993	2.895	3.70456	0.781471	0.434526	NA	BCL_SP_0195_LCM_PPT_CIS_conc5_TP672	BCL_SP_0195_LCM_PPT_CIS_conc0_TPcontrol	Plekhm2_42928	42928	BCL_SP_0195_LCM	672	CIS	5	PPT	313667
Plekhm2	1.71592	-1.24687	0.882965	-1.41214	0.15791	0.654171	BCL_SP_0195_LCM_WHOLE_CIS_conc5_TP24	BCL_SP_0195_LCM_WHOLE_CIS_conc0_TPcontrol	Plekhm2_42928	42928	BCL_SP_0195_LCM	24	CIS	5	WHOLE	313667
Plekhm2	1.18157	0.525293	2.76504	0.189977	0.849327	NA	BCL_SP_0195_LCM_CPT_CIS_conc5_TP192	BCL_SP_0195_LCM_CPT_CIS_conc0_TPcontrol	Plekhm2_42928	42928	BCL_SP_0195_LCM	192	CIS	5	CPT	313667
Plekhm2	0.798993	0	4.44537	0	1	NA	BCL_SP_0195_LCM_PPT_CIS_conc5_TP480	BCL_SP_0195_LCM_PPT_CIS_conc0_TPcontrol	Plekhm2_42928	42928	BCL_SP_0195_LCM	480	CIS	5	PPT	313667
Plekhm2	1.18157	-0.0676102	2.7784	-0.0243342	0.980586	NA	BCL_SP_0195_LCM_CPT_CIS_conc5_TP240	BCL_SP_0195_LCM_CPT_CIS_conc0_TPcontrol	Plekhm2_42928	42928	BCL_SP_0195_LCM	240	CIS	5	CPT	313667
Plekhm2	1.71592	0.273192	0.746375	0.366026	0.714346	0.987431	BCL_SP_0195_LCM_WHOLE_CIS_conc5_TP1	BCL_SP_0195_LCM_WHOLE_CIS_conc0_TPcontrol	Plekhm2_42928	42928	BCL_SP_0195_LCM	1	CIS	5	WHOLE	313667
Plekhm2	1.18157	1.88781	2.73381	0.690541	0.489854	NA	BCL_SP_0195_LCM_CPT_CIS_conc5_TP4	BCL_SP_0195_LCM_CPT_CIS_conc0_TPcontrol	Plekhm2_42928	42928	BCL_SP_0195_LCM	4	CIS	5	CPT	313667
Plekhm2	1.71592	1.24127	0.696183	1.78296	0.0745927	0.247516	BCL_SP_0195_LCM_WHOLE_CIS_conc5_TP672	BCL_SP_0195_LCM_WHOLE_CIS_conc0_TPcontrol	Plekhm2_42928	42928	BCL_SP_0195_LCM	672	CIS	5	WHOLE	313667
Plekhm3	1.60699	-3.38504	2.71132	-1.24849	0.211853	NA	BCL_SP_0195_LCM_PPT_CIS_conc5_TP24	BCL_SP_0195_LCM_PPT_CIS_conc0_TPcontrol	Plekhm3_45151	45151	BCL_SP_0195_LCM	24	CIS	5	PPT	316455
Plekhm3	1.60699	-3.51031	2.71132	-1.29469	0.195428	NA	BCL_SP_0195_LCM_PPT_CIS_conc5_TP192	BCL_SP_0195_LCM_PPT_CIS_conc0_TPcontrol	Plekhm3_45151	45151	BCL_SP_0195_LCM	192	CIS	5	PPT	316455
Plekhm3	6.10124	0.64049	0.412382	1.55315	0.120388	0.38764	BCL_SP_0195_LCM_WHOLE_CIS_conc5_TP360	BCL_SP_0195_LCM_WHOLE_CIS_conc0_TPcontrol	Plekhm3_45151	45151	BCL_SP_0195_LCM	360	CIS	5	WHOLE	316455
Plekhm3	1.60699	0.236623	2.92183	0.0809843	0.935454	NA	BCL_SP_0195_LCM_PPT_CIS_conc5_TP240	BCL_SP_0195_LCM_PPT_CIS_conc0_TPcontrol	Plekhm3_45151	45151	BCL_SP_0195_LCM	240	CIS	5	PPT	316455
Plekhm3	6.10124	0.806793	0.409149	1.97188	0.0486236	0.180297	BCL_SP_0195_LCM_WHOLE_CIS_conc5_TP120	BCL_SP_0195_LCM_WHOLE_CIS_conc0_TPcontrol	Plekhm3_45151	45151	BCL_SP_0195_LCM	120	CIS	5	WHOLE	316455
Plekhm3	1.64173	-2.15615	2.47914	-0.869718	0.384455	NA	BCL_SP_0195_LCM_CPT_CIS_conc5_TP24	BCL_SP_0195_LCM_CPT_CIS_conc0_TPcontrol	Plekhm3_45151	45151	BCL_SP_0195_LCM	24	CIS	5	CPT	316455
Plekhm3	1.64173	2.6488	2.22844	1.18863	0.234584	NA	BCL_SP_0195_LCM_CPT_CIS_conc5_TP480	BCL_SP_0195_LCM_CPT_CIS_conc0_TPcontrol	Plekhm3_45151	45151	BCL_SP_0195_LCM	480	CIS	5	CPT	316455
Plekhm3	6.10124	-0.2367	0.43791	-0.540523	0.588836	0.972351	BCL_SP_0195_LCM_WHOLE_CIS_conc5_TP1	BCL_SP_0195_LCM_WHOLE_CIS_conc0_TPcontrol	Plekhm3_45151	45151	BCL_SP_0195_LCM	1	CIS	5	WHOLE	316455
Plekhm3	1.64173	2.35713	2.2274	1.05825	0.289944	NA	BCL_SP_0195_LCM_CPT_CIS_conc5_TP360	BCL_SP_0195_LCM_CPT_CIS_conc0_TPcontrol	Plekhm3_45151	45151	BCL_SP_0195_LCM	360	CIS	5	CPT	316455
Plekhm3	6.10124	-1.31738	0.483419	-2.72513	0.00642755	0.0403497	BCL_SP_0195_LCM_WHOLE_CIS_conc5_TP2	BCL_SP_0195_LCM_WHOLE_CIS_conc0_TPcontrol	Plekhm3_45151	45151	BCL_SP_0195_LCM	2	CIS	5	WHOLE	316455
Plekhm3	1.60699	1.00381	2.47138	0.406174	0.684615	NA	BCL_SP_0195_LCM_PPT_CIS_conc5_TP72	BCL_SP_0195_LCM_PPT_CIS_conc0_TPcontrol	Plekhm3_45151	45151	BCL_SP_0195_LCM	72	CIS	5	PPT	316455
Plekhm3	1.64173	1.98755	2.24471	0.885437	0.375921	NA	BCL_SP_0195_LCM_CPT_CIS_conc5_TP288	BCL_SP_0195_LCM_CPT_CIS_conc0_TPcontrol	Plekhm3_45151	45151	BCL_SP_0195_LCM	288	CIS	5	CPT	316455
Plekhm3	1.64173	1.87452	2.23598	0.838345	0.401837	NA	BCL_SP_0195_LCM_CPT_CIS_conc5_TP120	BCL_SP_0195_LCM_CPT_CIS_conc0_TPcontrol	Plekhm3_45151	45151	BCL_SP_0195_LCM	120	CIS	5	CPT	316455
Plekhm3	6.10124	-0.923294	0.457631	-2.01755	0.0436379	0.110833	BCL_SP_0195_LCM_WHOLE_CIS_conc5_TP4	BCL_SP_0195_LCM_WHOLE_CIS_conc0_TPcontrol	Plekhm3_45151	45151	BCL_SP_0195_LCM	4	CIS	5	WHOLE	316455
Plekhm3	1.60699	-0.166927	2.49012	-0.0670357	0.946553	NA	BCL_SP_0195_LCM_PPT_CIS_conc5_TP672	BCL_SP_0195_LCM_PPT_CIS_conc0_TPcontrol	Plekhm3_45151	45151	BCL_SP_0195_LCM	672	CIS	5	PPT	316455
Plekhm3	6.10124	-0.251236	0.437791	-0.573874	0.566053	0.907666	BCL_SP_0195_LCM_WHOLE_CIS_conc5_TP24	BCL_SP_0195_LCM_WHOLE_CIS_conc0_TPcontrol	Plekhm3_45151	45151	BCL_SP_0195_LCM	24	CIS	5	WHOLE	316455
Plekhm3	6.10124	0.281977	0.420868	0.669988	0.502866	0.762123	BCL_SP_0195_LCM_WHOLE_CIS_conc5_TP192	BCL_SP_0195_LCM_WHOLE_CIS_conc0_TPcontrol	Plekhm3_45151	45151	BCL_SP_0195_LCM	192	CIS	5	WHOLE	316455
Plekhm3	6.10124	0.1319	0.421104	0.313224	0.75411	0.860104	BCL_SP_0195_LCM_WHOLE_CIS_conc5_TP288	BCL_SP_0195_LCM_WHOLE_CIS_conc0_TPcontrol	Plekhm3_45151	45151	BCL_SP_0195_LCM	288	CIS	5	WHOLE	316455
Plekhm3	1.64173	1.59605	2.24481	0.710996	0.477087	NA	BCL_SP_0195_LCM_CPT_CIS_conc5_TP72	BCL_SP_0195_LCM_CPT_CIS_conc0_TPcontrol	Plekhm3_45151	45151	BCL_SP_0195_LCM	72	CIS	5	CPT	316455
Plekhm3	1.60699	-0.359225	2.93404	-0.122433	0.902556	NA	BCL_SP_0195_LCM_PPT_CIS_conc5_TP120	BCL_SP_0195_LCM_PPT_CIS_conc0_TPcontrol	Plekhm3_45151	45151	BCL_SP_0195_LCM	120	CIS	5	PPT	316455
Plekhm3	6.10124	0.771801	0.409506	1.88471	0.0594686	0.216941	BCL_SP_0195_LCM_WHOLE_CIS_conc5_TP480	BCL_SP_0195_LCM_WHOLE_CIS_conc0_TPcontrol	Plekhm3_45151	45151	BCL_SP_0195_LCM	480	CIS	5	WHOLE	316455
Plekhm3	1.60699	1.65986	2.88298	0.575743	0.564789	NA	BCL_SP_0195_LCM_PPT_CIS_conc5_TP288	BCL_SP_0195_LCM_PPT_CIS_conc0_TPcontrol	Plekhm3_45151	45151	BCL_SP_0195_LCM	288	CIS	5	PPT	316455
Plekhm3	1.60699	0.807683	2.87769	0.280671	0.778963	NA	BCL_SP_0195_LCM_PPT_CIS_conc5_TP4	BCL_SP_0195_LCM_PPT_CIS_conc0_TPcontrol	Plekhm3_45151	45151	BCL_SP_0195_LCM	4	CIS	5	PPT	316455
Plekhm3	6.10124	-0.0474777	0.427196	-0.111138	0.911507	0.955765	BCL_SP_0195_LCM_WHOLE_CIS_conc5_TP240	BCL_SP_0195_LCM_WHOLE_CIS_conc0_TPcontrol	Plekhm3_45151	45151	BCL_SP_0195_LCM	240	CIS	5	WHOLE	316455
Plekhm3	1.64173	1.36393	2.24451	0.607671	0.543405	NA	BCL_SP_0195_LCM_CPT_CIS_conc5_TP1	BCL_SP_0195_LCM_CPT_CIS_conc0_TPcontrol	Plekhm3_45151	45151	BCL_SP_0195_LCM	1	CIS	5	CPT	316455
Plekhm3	1.60699	1.28434	2.46037	0.522011	0.601663	NA	BCL_SP_0195_LCM_PPT_CIS_conc5_TP1	BCL_SP_0195_LCM_PPT_CIS_conc0_TPcontrol	Plekhm3_45151	45151	BCL_SP_0195_LCM	1	CIS	5	PPT	316455
Plekhm3	1.64173	-0.140743	2.36758	-0.0594462	0.952597	NA	BCL_SP_0195_LCM_CPT_CIS_conc5_TP2	BCL_SP_0195_LCM_CPT_CIS_conc0_TPcontrol	Plekhm3_45151	45151	BCL_SP_0195_LCM	2	CIS	5	CPT	316455
Plekhm3	1.64173	-2.43679	2.49665	-0.976021	0.329054	NA	BCL_SP_0195_LCM_CPT_CIS_conc5_TP4	BCL_SP_0195_LCM_CPT_CIS_conc0_TPcontrol	Plekhm3_45151	45151	BCL_SP_0195_LCM	4	CIS	5	CPT	316455
Plekhm3	1.64173	-2.74763	2.49665	-1.10052	0.271103	NA	BCL_SP_0195_LCM_CPT_CIS_conc5_TP240	BCL_SP_0195_LCM_CPT_CIS_conc0_TPcontrol	Plekhm3_45151	45151	BCL_SP_0195_LCM	240	CIS	5	CPT	316455
Plekhm3	6.10124	0.892114	0.406892	2.19251	0.028343	0.140726	BCL_SP_0195_LCM_WHOLE_CIS_conc5_TP672	BCL_SP_0195_LCM_WHOLE_CIS_conc0_TPcontrol	Plekhm3_45151	45151	BCL_SP_0195_LCM	672	CIS	5	WHOLE	316455
Plekhm3	1.60699	-0.986024	2.49996	-0.394416	0.693274	NA	BCL_SP_0195_LCM_PPT_CIS_conc5_TP2	BCL_SP_0195_LCM_PPT_CIS_conc0_TPcontrol	Plekhm3_45151	45151	BCL_SP_0195_LCM	2	CIS	5	PPT	316455
Plekhm3	6.10124	-0.128832	0.433125	-0.297448	0.766125	0.939461	BCL_SP_0195_LCM_WHOLE_CIS_conc5_TP72	BCL_SP_0195_LCM_WHOLE_CIS_conc0_TPcontrol	Plekhm3_45151	45151	BCL_SP_0195_LCM	72	CIS	5	WHOLE	316455
Plekhm3	1.64173	3.71435	2.21425	1.67747	0.0934502	NA	BCL_SP_0195_LCM_CPT_CIS_conc5_TP672	BCL_SP_0195_LCM_CPT_CIS_conc0_TPcontrol	Plekhm3_45151	45151	BCL_SP_0195_LCM	672	CIS	5	CPT	316455
Plekhm3	1.64173	2.1185	2.23902	0.946177	0.344058	NA	BCL_SP_0195_LCM_CPT_CIS_conc5_TP192	BCL_SP_0195_LCM_CPT_CIS_conc0_TPcontrol	Plekhm3_45151	45151	BCL_SP_0195_LCM	192	CIS	5	CPT	316455
Plekhm3	1.60699	-3.46058	3.20352	-1.08024	0.280035	NA	BCL_SP_0195_LCM_PPT_CIS_conc5_TP480	BCL_SP_0195_LCM_PPT_CIS_conc0_TPcontrol	Plekhm3_45151	45151	BCL_SP_0195_LCM	480	CIS	5	PPT	316455
Plekhn1	2.8557	1.5002	0.562539	2.66683	0.00765705	0.0431889	BCL_SP_0195_LCM_WHOLE_CIS_conc5_TP288	BCL_SP_0195_LCM_WHOLE_CIS_conc0_TPcontrol	Plekhn1_53423	53423	BCL_SP_0195_LCM	288	CIS	5	WHOLE	298694
Plekhn1	0.825948	-3.84263	2.82613	-1.35968	0.173931	NA	BCL_SP_0195_LCM_CPT_CIS_conc5_TP24	BCL_SP_0195_LCM_CPT_CIS_conc0_TPcontrol	Plekhn1_53423	53423	BCL_SP_0195_LCM	24	CIS	5	CPT	298694
Plekhn1	0.878879	-2.9307	3.98651	-0.735154	0.462246	NA	BCL_SP_0195_LCM_PPT_CIS_conc5_TP192	BCL_SP_0195_LCM_PPT_CIS_conc0_TPcontrol	Plekhn1_53423	53423	BCL_SP_0195_LCM	192	CIS	5	PPT	298694
Plekhn1	2.8557	0.570886	0.589634	0.968205	0.332942	0.643573	BCL_SP_0195_LCM_WHOLE_CIS_conc5_TP360	BCL_SP_0195_LCM_WHOLE_CIS_conc0_TPcontrol	Plekhn1_53423	53423	BCL_SP_0195_LCM	360	CIS	5	WHOLE	298694
Plekhn1	0.878879	1.65807	4.48452	0.369732	0.711582	NA	BCL_SP_0195_LCM_PPT_CIS_conc5_TP288	BCL_SP_0195_LCM_PPT_CIS_conc0_TPcontrol	Plekhn1_53423	53423	BCL_SP_0195_LCM	288	CIS	5	PPT	298694
Plekhn1	2.8557	-0.395613	0.649242	-0.609346	0.542295	0.693671	BCL_SP_0195_LCM_WHOLE_CIS_conc5_TP2	BCL_SP_0195_LCM_WHOLE_CIS_conc0_TPcontrol	Plekhn1_53423	53423	BCL_SP_0195_LCM	2	CIS	5	WHOLE	298694
Plekhn1	2.8557	-0.505845	0.649531	-0.778786	0.436106	0.578651	BCL_SP_0195_LCM_WHOLE_CIS_conc5_TP4	BCL_SP_0195_LCM_WHOLE_CIS_conc0_TPcontrol	Plekhn1_53423	53423	BCL_SP_0195_LCM	4	CIS	5	WHOLE	298694
Plekhn1	0.825948	0.309667	2.62223	0.118093	0.905994	NA	BCL_SP_0195_LCM_CPT_CIS_conc5_TP480	BCL_SP_0195_LCM_CPT_CIS_conc0_TPcontrol	Plekhn1_53423	53423	BCL_SP_0195_LCM	480	CIS	5	CPT	298694
Plekhn1	0.878879	1.05899	4.49649	0.235515	0.813809	NA	BCL_SP_0195_LCM_PPT_CIS_conc5_TP240	BCL_SP_0195_LCM_PPT_CIS_conc0_TPcontrol	Plekhn1_53423	53423	BCL_SP_0195_LCM	240	CIS	5	PPT	298694
Plekhn1	2.8557	-0.214569	0.633098	-0.33892	0.73467	0.890426	BCL_SP_0195_LCM_WHOLE_CIS_conc5_TP192	BCL_SP_0195_LCM_WHOLE_CIS_conc0_TPcontrol	Plekhn1_53423	53423	BCL_SP_0195_LCM	192	CIS	5	WHOLE	298694
Plekhn1	0.878879	-2.80543	3.98651	-0.703732	0.4816	NA	BCL_SP_0195_LCM_PPT_CIS_conc5_TP24	BCL_SP_0195_LCM_PPT_CIS_conc0_TPcontrol	Plekhn1_53423	53423	BCL_SP_0195_LCM	24	CIS	5	PPT	298694
Plekhn1	0.878879	0.024531	4.49138	0.00546181	0.995642	NA	BCL_SP_0195_LCM_PPT_CIS_conc5_TP4	BCL_SP_0195_LCM_PPT_CIS_conc0_TPcontrol	Plekhn1_53423	53423	BCL_SP_0195_LCM	4	CIS	5	PPT	298694
Plekhn1	0.878879	-0.438703	3.86428	-0.113528	0.909612	NA	BCL_SP_0195_LCM_PPT_CIS_conc5_TP672	BCL_SP_0195_LCM_PPT_CIS_conc0_TPcontrol	Plekhn1_53423	53423	BCL_SP_0195_LCM	672	CIS	5	PPT	298694
Plekhn1	0.825948	-4.16032	2.84181	-1.46397	0.143202	NA	BCL_SP_0195_LCM_CPT_CIS_conc5_TP2	BCL_SP_0195_LCM_CPT_CIS_conc0_TPcontrol	Plekhn1_53423	53423	BCL_SP_0195_LCM	2	CIS	5	CPT	298694
Plekhn1	0.825948	-4.45065	2.84181	-1.56613	0.117318	NA	BCL_SP_0195_LCM_CPT_CIS_conc5_TP72	BCL_SP_0195_LCM_CPT_CIS_conc0_TPcontrol	Plekhn1_53423	53423	BCL_SP_0195_LCM	72	CIS	5	CPT	298694
Plekhn1	0.878879	-0.858745	3.88525	-0.221027	0.825071	NA	BCL_SP_0195_LCM_PPT_CIS_conc5_TP1	BCL_SP_0195_LCM_PPT_CIS_conc0_TPcontrol	Plekhn1_53423	53423	BCL_SP_0195_LCM	1	CIS	5	PPT	298694
Plekhn1	0.878879	-3.14185	3.98651	-0.788122	0.430625	NA	BCL_SP_0195_LCM_PPT_CIS_conc5_TP72	BCL_SP_0195_LCM_PPT_CIS_conc0_TPcontrol	Plekhn1_53423	53423	BCL_SP_0195_LCM	72	CIS	5	PPT	298694
Plekhn1	2.8557	0.333495	0.608863	0.547734	0.583874	0.970239	BCL_SP_0195_LCM_WHOLE_CIS_conc5_TP1	BCL_SP_0195_LCM_WHOLE_CIS_conc0_TPcontrol	Plekhn1_53423	53423	BCL_SP_0195_LCM	1	CIS	5	WHOLE	298694
Plekhn1	2.8557	0.311402	0.607599	0.512513	0.608292	0.878282	BCL_SP_0195_LCM_WHOLE_CIS_conc5_TP72	BCL_SP_0195_LCM_WHOLE_CIS_conc0_TPcontrol	Plekhn1_53423	53423	BCL_SP_0195_LCM	72	CIS	5	WHOLE	298694
Plekhn1	0.825948	-1.2433	2.67073	-0.46553	0.641552	NA	BCL_SP_0195_LCM_CPT_CIS_conc5_TP240	BCL_SP_0195_LCM_CPT_CIS_conc0_TPcontrol	Plekhn1_53423	53423	BCL_SP_0195_LCM	240	CIS	5	CPT	298694
Plekhn1	2.8557	1.40185	0.570029	2.45925	0.0139227	0.226932	BCL_SP_0195_LCM_WHOLE_CIS_conc5_TP24	BCL_SP_0195_LCM_WHOLE_CIS_conc0_TPcontrol	Plekhn1_53423	53423	BCL_SP_0195_LCM	24	CIS	5	WHOLE	298694
Plekhn1	2.8557	1.9241	0.555158	3.46586	0.000528532	0.00657156	BCL_SP_0195_LCM_WHOLE_CIS_conc5_TP120	BCL_SP_0195_LCM_WHOLE_CIS_conc0_TPcontrol	Plekhn1_53423	53423	BCL_SP_0195_LCM	120	CIS	5	WHOLE	298694
Plekhn1	0.825948	-1.76775	2.69753	-0.65532	0.512262	NA	BCL_SP_0195_LCM_CPT_CIS_conc5_TP120	BCL_SP_0195_LCM_CPT_CIS_conc0_TPcontrol	Plekhn1_53423	53423	BCL_SP_0195_LCM	120	CIS	5	CPT	298694
Plekhn1	0.878879	-4.13239	3.98651	-1.03659	0.299926	NA	BCL_SP_0195_LCM_PPT_CIS_conc5_TP2	BCL_SP_0195_LCM_PPT_CIS_conc0_TPcontrol	Plekhn1_53423	53423	BCL_SP_0195_LCM	2	CIS	5	PPT	298694
Plekhn1	2.8557	1.11166	0.569232	1.95292	0.0508292	0.199206	BCL_SP_0195_LCM_WHOLE_CIS_conc5_TP672	BCL_SP_0195_LCM_WHOLE_CIS_conc0_TPcontrol	Plekhn1_53423	53423	BCL_SP_0195_LCM	672	CIS	5	WHOLE	298694
Plekhn1	0.825948	-2.9053	2.79773	-1.03845	0.29906	NA	BCL_SP_0195_LCM_CPT_CIS_conc5_TP1	BCL_SP_0195_LCM_CPT_CIS_conc0_TPcontrol	Plekhn1_53423	53423	BCL_SP_0195_LCM	1	CIS	5	CPT	298694
Plekhn1	0.878879	0.456016	4.50322	0.101264	0.919341	NA	BCL_SP_0195_LCM_PPT_CIS_conc5_TP120	BCL_SP_0195_LCM_PPT_CIS_conc0_TPcontrol	Plekhn1_53423	53423	BCL_SP_0195_LCM	120	CIS	5	PPT	298694
Plekhn1	0.825948	-1.22312	2.68669	-0.455253	0.648927	NA	BCL_SP_0195_LCM_CPT_CIS_conc5_TP672	BCL_SP_0195_LCM_CPT_CIS_conc0_TPcontrol	Plekhn1_53423	53423	BCL_SP_0195_LCM	672	CIS	5	CPT	298694
Plekhn1	0.825948	-0.589989	2.63882	-0.223581	0.823083	NA	BCL_SP_0195_LCM_CPT_CIS_conc5_TP360	BCL_SP_0195_LCM_CPT_CIS_conc0_TPcontrol	Plekhn1_53423	53423	BCL_SP_0195_LCM	360	CIS	5	CPT	298694
Plekhn1	0.825948	-0.568087	2.65285	-0.214142	0.830436	NA	BCL_SP_0195_LCM_CPT_CIS_conc5_TP288	BCL_SP_0195_LCM_CPT_CIS_conc0_TPcontrol	Plekhn1_53423	53423	BCL_SP_0195_LCM	288	CIS	5	CPT	298694
Plekhn1	2.8557	0.0781101	0.612704	0.127484	0.898557	0.947904	BCL_SP_0195_LCM_WHOLE_CIS_conc5_TP240	BCL_SP_0195_LCM_WHOLE_CIS_conc0_TPcontrol	Plekhn1_53423	53423	BCL_SP_0195_LCM	240	CIS	5	WHOLE	298694
Plekhn1	2.8557	1.63481	0.559774	2.92048	0.00349496	0.0405404	BCL_SP_0195_LCM_WHOLE_CIS_conc5_TP480	BCL_SP_0195_LCM_WHOLE_CIS_conc0_TPcontrol	Plekhn1_53423	53423	BCL_SP_0195_LCM	480	CIS	5	WHOLE	298694
Plekhn1	0.878879	1.26512	4.49962	0.281162	0.778586	NA	BCL_SP_0195_LCM_PPT_CIS_conc5_TP480	BCL_SP_0195_LCM_PPT_CIS_conc0_TPcontrol	Plekhn1_53423	53423	BCL_SP_0195_LCM	480	CIS	5	PPT	298694
Plekhn1	0.825948	-4.13213	2.84181	-1.45405	0.145932	NA	BCL_SP_0195_LCM_CPT_CIS_conc5_TP4	BCL_SP_0195_LCM_CPT_CIS_conc0_TPcontrol	Plekhn1_53423	53423	BCL_SP_0195_LCM	4	CIS	5	CPT	298694
Plekhn1	0.825948	-4.49864	2.84181	-1.58302	0.113417	NA	BCL_SP_0195_LCM_CPT_CIS_conc5_TP192	BCL_SP_0195_LCM_CPT_CIS_conc0_TPcontrol	Plekhn1_53423	53423	BCL_SP_0195_LCM	192	CIS	5	CPT	298694
Plekho1	3.45329	-0.604496	0.600809	-1.00614	0.31435	0.932053	BCL_SP_0195_LCM_WHOLE_CIS_conc5_TP1	BCL_SP_0195_LCM_WHOLE_CIS_conc0_TPcontrol	Plekho1_42831	42831	BCL_SP_0195_LCM	1	CIS	5	WHOLE	310674
Plekho1	2.81649	4.10427	2.65227	1.54746	0.121754	NA	BCL_SP_0195_LCM_PPT_CIS_conc5_TP240	BCL_SP_0195_LCM_PPT_CIS_conc0_TPcontrol	Plekho1_42831	42831	BCL_SP_0195_LCM	240	CIS	5	PPT	310674
Plekho1	3.45329	0.893635	0.524963	1.70228	0.0887025	0.301614	BCL_SP_0195_LCM_WHOLE_CIS_conc5_TP192	BCL_SP_0195_LCM_WHOLE_CIS_conc0_TPcontrol	Plekho1_42831	42831	BCL_SP_0195_LCM	192	CIS	5	WHOLE	310674
Plekho1	1.75876	3.07652	2.312	1.33068	0.183295	NA	BCL_SP_0195_LCM_CPT_CIS_conc5_TP672	BCL_SP_0195_LCM_CPT_CIS_conc0_TPcontrol	Plekho1_42831	42831	BCL_SP_0195_LCM	672	CIS	5	CPT	310674
Plekho1	2.81649	1.98533	2.34891	0.845213	0.397992	0.662018	BCL_SP_0195_LCM_PPT_CIS_conc5_TP192	BCL_SP_0195_LCM_PPT_CIS_conc0_TPcontrol	Plekho1_42831	42831	BCL_SP_0195_LCM	192	CIS	5	PPT	310674
Plekho1	3.45329	1.16919	0.51597	2.266	0.0234511	0.142424	BCL_SP_0195_LCM_WHOLE_CIS_conc5_TP360	BCL_SP_0195_LCM_WHOLE_CIS_conc0_TPcontrol	Plekho1_42831	42831	BCL_SP_0195_LCM	360	CIS	5	WHOLE	310674
Plekho1	3.45329	0.145206	0.554342	0.261942	0.793366	0.947492	BCL_SP_0195_LCM_WHOLE_CIS_conc5_TP72	BCL_SP_0195_LCM_WHOLE_CIS_conc0_TPcontrol	Plekho1_42831	42831	BCL_SP_0195_LCM	72	CIS	5	WHOLE	310674
Plekho1	2.81649	2.25654	2.66343	0.84723	0.396867	NA	BCL_SP_0195_LCM_PPT_CIS_conc5_TP4	BCL_SP_0195_LCM_PPT_CIS_conc0_TPcontrol	Plekho1_42831	42831	BCL_SP_0195_LCM	4	CIS	5	PPT	310674
Plekho1	1.75876	2.10698	2.34035	0.900287	0.367967	NA	BCL_SP_0195_LCM_CPT_CIS_conc5_TP240	BCL_SP_0195_LCM_CPT_CIS_conc0_TPcontrol	Plekho1_42831	42831	BCL_SP_0195_LCM	240	CIS	5	CPT	310674
Plekho1	2.81649	3.8773	2.27853	1.70167	0.0888172	NA	BCL_SP_0195_LCM_PPT_CIS_conc5_TP72	BCL_SP_0195_LCM_PPT_CIS_conc0_TPcontrol	Plekho1_42831	42831	BCL_SP_0195_LCM	72	CIS	5	PPT	310674
Plekho1	1.75876	3.61538	2.29489	1.5754	0.115163	NA	BCL_SP_0195_LCM_CPT_CIS_conc5_TP2	BCL_SP_0195_LCM_CPT_CIS_conc0_TPcontrol	Plekho1_42831	42831	BCL_SP_0195_LCM	2	CIS	5	CPT	310674
Plekho1	2.81649	5.28446	2.63741	2.00366	0.0451068	0.145092	BCL_SP_0195_LCM_PPT_CIS_conc5_TP120	BCL_SP_0195_LCM_PPT_CIS_conc0_TPcontrol	Plekho1_42831	42831	BCL_SP_0195_LCM	120	CIS	5	PPT	310674
Plekho1	2.81649	2.32194	2.30423	1.00769	0.313605	NA	BCL_SP_0195_LCM_PPT_CIS_conc5_TP1	BCL_SP_0195_LCM_PPT_CIS_conc0_TPcontrol	Plekho1_42831	42831	BCL_SP_0195_LCM	1	CIS	5	PPT	310674
Plekho1	3.45329	-0.477428	0.59108	-0.807721	0.419251	0.848266	BCL_SP_0195_LCM_WHOLE_CIS_conc5_TP24	BCL_SP_0195_LCM_WHOLE_CIS_conc0_TPcontrol	Plekho1_42831	42831	BCL_SP_0195_LCM	24	CIS	5	WHOLE	310674
Plekho1	3.45329	-1.00014	0.628101	-1.59233	0.111311	0.248493	BCL_SP_0195_LCM_WHOLE_CIS_conc5_TP2	BCL_SP_0195_LCM_WHOLE_CIS_conc0_TPcontrol	Plekho1_42831	42831	BCL_SP_0195_LCM	2	CIS	5	WHOLE	310674
Plekho1	3.45329	0.885195	0.521518	1.69734	0.089632	0.235422	BCL_SP_0195_LCM_WHOLE_CIS_conc5_TP288	BCL_SP_0195_LCM_WHOLE_CIS_conc0_TPcontrol	Plekho1_42831	42831	BCL_SP_0195_LCM	288	CIS	5	WHOLE	310674
Plekho1	1.75876	3.03769	2.31074	1.3146	0.188645	0.580056	BCL_SP_0195_LCM_CPT_CIS_conc5_TP4	BCL_SP_0195_LCM_CPT_CIS_conc0_TPcontrol	Plekho1_42831	42831	BCL_SP_0195_LCM	4	CIS	5	CPT	310674
Plekho1	1.75876	3.99498	2.28104	1.75139	0.079879	NA	BCL_SP_0195_LCM_CPT_CIS_conc5_TP1	BCL_SP_0195_LCM_CPT_CIS_conc0_TPcontrol	Plekho1_42831	42831	BCL_SP_0195_LCM	1	CIS	5	CPT	310674
Plekho1	2.81649	4.59011	2.64538	1.73514	0.0827157	0.23331	BCL_SP_0195_LCM_PPT_CIS_conc5_TP288	BCL_SP_0195_LCM_PPT_CIS_conc0_TPcontrol	Plekho1_42831	42831	BCL_SP_0195_LCM	288	CIS	5	PPT	310674
Plekho1	2.81649	2.69436	2.28141	1.18101	0.2376	1	BCL_SP_0195_LCM_PPT_CIS_conc5_TP2	BCL_SP_0195_LCM_PPT_CIS_conc0_TPcontrol	Plekho1_42831	42831	BCL_SP_0195_LCM	2	CIS	5	PPT	310674
Plekho1	1.75876	1.03335	2.42299	0.426476	0.669761	NA	BCL_SP_0195_LCM_CPT_CIS_conc5_TP24	BCL_SP_0195_LCM_CPT_CIS_conc0_TPcontrol	Plekho1_42831	42831	BCL_SP_0195_LCM	24	CIS	5	CPT	310674
Plekho1	2.81649	-1.0842	2.54605	-0.425834	0.670229	0.882251	BCL_SP_0195_LCM_PPT_CIS_conc5_TP24	BCL_SP_0195_LCM_PPT_CIS_conc0_TPcontrol	Plekho1_42831	42831	BCL_SP_0195_LCM	24	CIS	5	PPT	310674
Plekho1	1.75876	2.65754	2.31508	1.14793	0.250998	NA	BCL_SP_0195_LCM_CPT_CIS_conc5_TP360	BCL_SP_0195_LCM_CPT_CIS_conc0_TPcontrol	Plekho1_42831	42831	BCL_SP_0195_LCM	360	CIS	5	CPT	310674
Plekho1	2.81649	-1.89657	2.54605	-0.744904	0.456329	NA	BCL_SP_0195_LCM_PPT_CIS_conc5_TP672	BCL_SP_0195_LCM_PPT_CIS_conc0_TPcontrol	Plekho1_42831	42831	BCL_SP_0195_LCM	672	CIS	5	PPT	310674
Plekho1	3.45329	-1.38008	0.654089	-2.10993	0.0348642	0.0939965	BCL_SP_0195_LCM_WHOLE_CIS_conc5_TP4	BCL_SP_0195_LCM_WHOLE_CIS_conc0_TPcontrol	Plekho1_42831	42831	BCL_SP_0195_LCM	4	CIS	5	WHOLE	310674
Plekho1	3.45329	-0.0316022	0.552955	-0.0571515	0.954425	0.979923	BCL_SP_0195_LCM_WHOLE_CIS_conc5_TP120	BCL_SP_0195_LCM_WHOLE_CIS_conc0_TPcontrol	Plekho1_42831	42831	BCL_SP_0195_LCM	120	CIS	5	WHOLE	310674
Plekho1	1.75876	3.56881	2.29869	1.55254	0.120534	NA	BCL_SP_0195_LCM_CPT_CIS_conc5_TP480	BCL_SP_0195_LCM_CPT_CIS_conc0_TPcontrol	Plekho1_42831	42831	BCL_SP_0195_LCM	480	CIS	5	CPT	310674
Plekho1	2.81649	5.31137	2.64193	2.01041	0.0443878	0.130579	BCL_SP_0195_LCM_PPT_CIS_conc5_TP480	BCL_SP_0195_LCM_PPT_CIS_conc0_TPcontrol	Plekho1_42831	42831	BCL_SP_0195_LCM	480	CIS	5	PPT	310674
Plekho1	1.75876	3.94772	2.29129	1.72292	0.0849025	NA	BCL_SP_0195_LCM_CPT_CIS_conc5_TP288	BCL_SP_0195_LCM_CPT_CIS_conc0_TPcontrol	Plekho1_42831	42831	BCL_SP_0195_LCM	288	CIS	5	CPT	310674
Plekho1	1.75876	4.15297	2.2867	1.81614	0.0693485	NA	BCL_SP_0195_LCM_CPT_CIS_conc5_TP192	BCL_SP_0195_LCM_CPT_CIS_conc0_TPcontrol	Plekho1_42831	42831	BCL_SP_0195_LCM	192	CIS	5	CPT	310674
Plekho1	3.45329	0.86781	0.519877	1.66926	0.095066	0.284944	BCL_SP_0195_LCM_WHOLE_CIS_conc5_TP672	BCL_SP_0195_LCM_WHOLE_CIS_conc0_TPcontrol	Plekho1_42831	42831	BCL_SP_0195_LCM	672	CIS	5	WHOLE	310674
Plekho1	1.75876	2.76203	2.31098	1.19517	0.232019	NA	BCL_SP_0195_LCM_CPT_CIS_conc5_TP72	BCL_SP_0195_LCM_CPT_CIS_conc0_TPcontrol	Plekho1_42831	42831	BCL_SP_0195_LCM	72	CIS	5	CPT	310674
Plekho1	3.45329	2.34574	0.49852	4.7054	2.53362e-06	7.42632e-05	BCL_SP_0195_LCM_WHOLE_CIS_conc5_TP240	BCL_SP_0195_LCM_WHOLE_CIS_conc0_TPcontrol	Plekho1_42831	42831	BCL_SP_0195_LCM	240	CIS	5	WHOLE	310674
Plekho1	3.45329	1.54037	0.507872	3.03299	0.00242142	0.032037	BCL_SP_0195_LCM_WHOLE_CIS_conc5_TP480	BCL_SP_0195_LCM_WHOLE_CIS_conc0_TPcontrol	Plekho1_42831	42831	BCL_SP_0195_LCM	480	CIS	5	WHOLE	310674
Plekho1	1.75876	3.47537	2.29181	1.51643	0.12941	NA	BCL_SP_0195_LCM_CPT_CIS_conc5_TP120	BCL_SP_0195_LCM_CPT_CIS_conc0_TPcontrol	Plekho1_42831	42831	BCL_SP_0195_LCM	120	CIS	5	CPT	310674
Plekho2	2.76741	1.01702	0.484019	2.10121	0.035623	0.166162	BCL_SP_0195_LCM_WHOLE_CIS_conc5_TP192	BCL_SP_0195_LCM_WHOLE_CIS_conc0_TPcontrol	Plekho2_45473	45473	BCL_SP_0195_LCM	192	CIS	5	WHOLE	315764
Plekho2	0.912336	-3.91048	2.81225	-1.39052	0.164372	NA	BCL_SP_0195_LCM_CPT_CIS_conc5_TP672	BCL_SP_0195_LCM_CPT_CIS_conc0_TPcontrol	Plekho2_45473	45473	BCL_SP_0195_LCM	672	CIS	5	CPT	315764
Plekho2	1.66103	-0.478941	2.84002	-0.16864	0.86608	NA	BCL_SP_0195_LCM_PPT_CIS_conc5_TP672	BCL_SP_0195_LCM_PPT_CIS_conc0_TPcontrol	Plekho2_45473	45473	BCL_SP_0195_LCM	672	CIS	5	PPT	315764
Plekho2	1.66103	3.27896	3.13477	1.046	0.295562	NA	BCL_SP_0195_LCM_PPT_CIS_conc5_TP120	BCL_SP_0195_LCM_PPT_CIS_conc0_TPcontrol	Plekho2_45473	45473	BCL_SP_0195_LCM	120	CIS	5	PPT	315764
Plekho2	2.76741	1.0278	0.480638	2.1384	0.0324841	0.174625	BCL_SP_0195_LCM_WHOLE_CIS_conc5_TP360	BCL_SP_0195_LCM_WHOLE_CIS_conc0_TPcontrol	Plekho2_45473	45473	BCL_SP_0195_LCM	360	CIS	5	WHOLE	315764
Plekho2	1.66103	2.36155	3.15847	0.747688	0.454649	NA	BCL_SP_0195_LCM_PPT_CIS_conc5_TP288	BCL_SP_0195_LCM_PPT_CIS_conc0_TPcontrol	Plekho2_45473	45473	BCL_SP_0195_LCM	288	CIS	5	PPT	315764
Plekho2	1.66103	1.94424	2.71196	0.716912	0.473428	NA	BCL_SP_0195_LCM_PPT_CIS_conc5_TP72	BCL_SP_0195_LCM_PPT_CIS_conc0_TPcontrol	Plekho2_45473	45473	BCL_SP_0195_LCM	72	CIS	5	PPT	315764
Plekho2	1.66103	-0.0215313	2.7977	-0.00769607	0.99386	NA	BCL_SP_0195_LCM_PPT_CIS_conc5_TP1	BCL_SP_0195_LCM_PPT_CIS_conc0_TPcontrol	Plekho2_45473	45473	BCL_SP_0195_LCM	1	CIS	5	PPT	315764
Plekho2	2.76741	1.05486	0.478348	2.20522	0.0274384	0.122283	BCL_SP_0195_LCM_WHOLE_CIS_conc5_TP120	BCL_SP_0195_LCM_WHOLE_CIS_conc0_TPcontrol	Plekho2_45473	45473	BCL_SP_0195_LCM	120	CIS	5	WHOLE	315764
Plekho2	2.76741	1.36251	0.469601	2.90143	0.00371464	0.0424024	BCL_SP_0195_LCM_WHOLE_CIS_conc5_TP480	BCL_SP_0195_LCM_WHOLE_CIS_conc0_TPcontrol	Plekho2_45473	45473	BCL_SP_0195_LCM	480	CIS	5	WHOLE	315764
Plekho2	2.76741	-0.801667	0.60039	-1.33524	0.181797	0.342907	BCL_SP_0195_LCM_WHOLE_CIS_conc5_TP2	BCL_SP_0195_LCM_WHOLE_CIS_conc0_TPcontrol	Plekho2_45473	45473	BCL_SP_0195_LCM	2	CIS	5	WHOLE	315764
Plekho2	0.912336	-0.845417	2.6333	-0.321049	0.748173	NA	BCL_SP_0195_LCM_CPT_CIS_conc5_TP72	BCL_SP_0195_LCM_CPT_CIS_conc0_TPcontrol	Plekho2_45473	45473	BCL_SP_0195_LCM	72	CIS	5	CPT	315764
Plekho2	1.66103	3.55696	2.68409	1.3252	0.185103	NA	BCL_SP_0195_LCM_PPT_CIS_conc5_TP192	BCL_SP_0195_LCM_PPT_CIS_conc0_TPcontrol	Plekho2_45473	45473	BCL_SP_0195_LCM	192	CIS	5	PPT	315764
Plekho2	1.66103	-0.675053	3.25943	-0.207107	0.835926	NA	BCL_SP_0195_LCM_PPT_CIS_conc5_TP4	BCL_SP_0195_LCM_PPT_CIS_conc0_TPcontrol	Plekho2_45473	45473	BCL_SP_0195_LCM	4	CIS	5	PPT	315764
Plekho2	0.912336	-4.09133	2.81225	-1.45482	0.145718	NA	BCL_SP_0195_LCM_CPT_CIS_conc5_TP240	BCL_SP_0195_LCM_CPT_CIS_conc0_TPcontrol	Plekho2_45473	45473	BCL_SP_0195_LCM	240	CIS	5	CPT	315764
Plekho2	2.76741	-2.19924	0.781297	-2.81486	0.00487991	0.0216581	BCL_SP_0195_LCM_WHOLE_CIS_conc5_TP4	BCL_SP_0195_LCM_WHOLE_CIS_conc0_TPcontrol	Plekho2_45473	45473	BCL_SP_0195_LCM	4	CIS	5	WHOLE	315764
Plekho2	2.76741	0.8883	0.491161	1.80857	0.0705174	0.335095	BCL_SP_0195_LCM_WHOLE_CIS_conc5_TP72	BCL_SP_0195_LCM_WHOLE_CIS_conc0_TPcontrol	Plekho2_45473	45473	BCL_SP_0195_LCM	72	CIS	5	WHOLE	315764
Plekho2	1.66103	1.05138	2.77404	0.379008	0.704682	NA	BCL_SP_0195_LCM_PPT_CIS_conc5_TP24	BCL_SP_0195_LCM_PPT_CIS_conc0_TPcontrol	Plekho2_45473	45473	BCL_SP_0195_LCM	24	CIS	5	PPT	315764
Plekho2	2.76741	1.54539	0.465523	3.31968	0.000901193	0.00878133	BCL_SP_0195_LCM_WHOLE_CIS_conc5_TP288	BCL_SP_0195_LCM_WHOLE_CIS_conc0_TPcontrol	Plekho2_45473	45473	BCL_SP_0195_LCM	288	CIS	5	WHOLE	315764
Plekho2	2.76741	-0.756363	0.600541	-1.25947	0.207861	0.711157	BCL_SP_0195_LCM_WHOLE_CIS_conc5_TP24	BCL_SP_0195_LCM_WHOLE_CIS_conc0_TPcontrol	Plekho2_45473	45473	BCL_SP_0195_LCM	24	CIS	5	WHOLE	315764
Plekho2	0.912336	-1.06482	2.67595	-0.397923	0.690687	NA	BCL_SP_0195_LCM_CPT_CIS_conc5_TP24	BCL_SP_0195_LCM_CPT_CIS_conc0_TPcontrol	Plekho2_45473	45473	BCL_SP_0195_LCM	24	CIS	5	CPT	315764
Plekho2	0.912336	-3.80867	2.81225	-1.35431	0.175636	NA	BCL_SP_0195_LCM_CPT_CIS_conc5_TP2	BCL_SP_0195_LCM_CPT_CIS_conc0_TPcontrol	Plekho2_45473	45473	BCL_SP_0195_LCM	2	CIS	5	CPT	315764
Plekho2	0.912336	1.1405	2.57933	0.442167	0.658368	NA	BCL_SP_0195_LCM_CPT_CIS_conc5_TP192	BCL_SP_0195_LCM_CPT_CIS_conc0_TPcontrol	Plekho2_45473	45473	BCL_SP_0195_LCM	192	CIS	5	CPT	315764
Plekho2	0.912336	-3.32727	2.81225	-1.18313	0.236757	NA	BCL_SP_0195_LCM_CPT_CIS_conc5_TP1	BCL_SP_0195_LCM_CPT_CIS_conc0_TPcontrol	Plekho2_45473	45473	BCL_SP_0195_LCM	1	CIS	5	CPT	315764
Plekho2	2.76741	0.76912	0.490709	1.56737	0.117029	0.288669	BCL_SP_0195_LCM_WHOLE_CIS_conc5_TP240	BCL_SP_0195_LCM_WHOLE_CIS_conc0_TPcontrol	Plekho2_45473	45473	BCL_SP_0195_LCM	240	CIS	5	WHOLE	315764
Plekho2	2.76741	0.426429	0.513927	0.829746	0.406682	0.945849	BCL_SP_0195_LCM_WHOLE_CIS_conc5_TP1	BCL_SP_0195_LCM_WHOLE_CIS_conc0_TPcontrol	Plekho2_45473	45473	BCL_SP_0195_LCM	1	CIS	5	WHOLE	315764
Plekho2	1.66103	2.07559	3.16863	0.655044	0.51244	NA	BCL_SP_0195_LCM_PPT_CIS_conc5_TP240	BCL_SP_0195_LCM_PPT_CIS_conc0_TPcontrol	Plekho2_45473	45473	BCL_SP_0195_LCM	240	CIS	5	PPT	315764
Plekho2	0.912336	-4.0333	2.81225	-1.43419	0.151519	NA	BCL_SP_0195_LCM_CPT_CIS_conc5_TP360	BCL_SP_0195_LCM_CPT_CIS_conc0_TPcontrol	Plekho2_45473	45473	BCL_SP_0195_LCM	360	CIS	5	CPT	315764
Plekho2	0.912336	0.558126	2.59283	0.215257	0.829567	NA	BCL_SP_0195_LCM_CPT_CIS_conc5_TP480	BCL_SP_0195_LCM_CPT_CIS_conc0_TPcontrol	Plekho2_45473	45473	BCL_SP_0195_LCM	480	CIS	5	CPT	315764
Plekho2	1.66103	-3.00383	2.91498	-1.03048	0.302785	NA	BCL_SP_0195_LCM_PPT_CIS_conc5_TP2	BCL_SP_0195_LCM_PPT_CIS_conc0_TPcontrol	Plekho2_45473	45473	BCL_SP_0195_LCM	2	CIS	5	PPT	315764
Plekho2	1.66103	3.88107	3.13569	1.23771	0.215824	NA	BCL_SP_0195_LCM_PPT_CIS_conc5_TP480	BCL_SP_0195_LCM_PPT_CIS_conc0_TPcontrol	Plekho2_45473	45473	BCL_SP_0195_LCM	480	CIS	5	PPT	315764
Plekho2	2.76741	1.05992	0.475716	2.22806	0.0258764	0.13345	BCL_SP_0195_LCM_WHOLE_CIS_conc5_TP672	BCL_SP_0195_LCM_WHOLE_CIS_conc0_TPcontrol	Plekho2_45473	45473	BCL_SP_0195_LCM	672	CIS	5	WHOLE	315764
Plekho2	0.912336	0.00704234	2.60715	0.00270116	0.997845	NA	BCL_SP_0195_LCM_CPT_CIS_conc5_TP4	BCL_SP_0195_LCM_CPT_CIS_conc0_TPcontrol	Plekho2_45473	45473	BCL_SP_0195_LCM	4	CIS	5	CPT	315764
Plekho2	0.912336	-0.433886	2.63176	-0.164865	0.86905	NA	BCL_SP_0195_LCM_CPT_CIS_conc5_TP288	BCL_SP_0195_LCM_CPT_CIS_conc0_TPcontrol	Plekho2_45473	45473	BCL_SP_0195_LCM	288	CIS	5	CPT	315764
Plekho2	0.912336	-2.0211	2.72215	-0.742465	0.457805	NA	BCL_SP_0195_LCM_CPT_CIS_conc5_TP120	BCL_SP_0195_LCM_CPT_CIS_conc0_TPcontrol	Plekho2_45473	45473	BCL_SP_0195_LCM	120	CIS	5	CPT	315764
Plekhs1	0.52507	-1.09438	5.7891	-0.189041	0.850061	NA	BCL_SP_0195_LCM_PPT_CIS_conc5_TP120	BCL_SP_0195_LCM_PPT_CIS_conc0_TPcontrol	Plekhs1_43058	43058	BCL_SP_0195_LCM	120	CIS	5	PPT	499377
Plekhs1	0.210485	-2.79035	6.56516	-0.425024	0.670819	NA	BCL_SP_0195_LCM_CPT_CIS_conc5_TP672	BCL_SP_0195_LCM_CPT_CIS_conc0_TPcontrol	Plekhs1_43058	43058	BCL_SP_0195_LCM	672	CIS	5	CPT	499377
Plekhs1	1.21289	1.54674	0.927839	1.66704	0.0955073	0.283375	BCL_SP_0195_LCM_WHOLE_CIS_conc5_TP480	BCL_SP_0195_LCM_WHOLE_CIS_conc0_TPcontrol	Plekhs1_43058	43058	BCL_SP_0195_LCM	480	CIS	5	WHOLE	499377
Plekhs1	0.210485	-2.97119	6.56516	-0.45257	0.650859	NA	BCL_SP_0195_LCM_CPT_CIS_conc5_TP240	BCL_SP_0195_LCM_CPT_CIS_conc0_TPcontrol	Plekhs1_43058	43058	BCL_SP_0195_LCM	240	CIS	5	CPT	499377
Plekhs1	1.21289	1.76381	0.928083	1.90048	0.0573695	0.2992	BCL_SP_0195_LCM_WHOLE_CIS_conc5_TP72	BCL_SP_0195_LCM_WHOLE_CIS_conc0_TPcontrol	Plekhs1_43058	43058	BCL_SP_0195_LCM	72	CIS	5	WHOLE	499377
Plekhs1	1.21289	-0.783589	1.1867	-0.660308	0.509056	0.776611	BCL_SP_0195_LCM_WHOLE_CIS_conc5_TP360	BCL_SP_0195_LCM_WHOLE_CIS_conc0_TPcontrol	Plekhs1_43058	43058	BCL_SP_0195_LCM	360	CIS	5	WHOLE	499377
Plekhs1	0.52507	-4.00565	5.01938	-0.798038	0.424849	NA	BCL_SP_0195_LCM_PPT_CIS_conc5_TP1	BCL_SP_0195_LCM_PPT_CIS_conc0_TPcontrol	Plekhs1_43058	43058	BCL_SP_0195_LCM	1	CIS	5	PPT	499377
Plekhs1	1.21289	3.48441	0.873706	3.98808	6.66094e-05	0.00220482	BCL_SP_0195_LCM_WHOLE_CIS_conc5_TP672	BCL_SP_0195_LCM_WHOLE_CIS_conc0_TPcontrol	Plekhs1_43058	43058	BCL_SP_0195_LCM	672	CIS	5	WHOLE	499377
Plekhs1	0.52507	-3.55116	5.01938	-0.70749	0.479262	NA	BCL_SP_0195_LCM_PPT_CIS_conc5_TP72	BCL_SP_0195_LCM_PPT_CIS_conc0_TPcontrol	Plekhs1_43058	43058	BCL_SP_0195_LCM	72	CIS	5	PPT	499377
Plekhs1	0.52507	-3.21475	5.01938	-0.640466	0.521869	NA	BCL_SP_0195_LCM_PPT_CIS_conc5_TP24	BCL_SP_0195_LCM_PPT_CIS_conc0_TPcontrol	Plekhs1_43058	43058	BCL_SP_0195_LCM	24	CIS	5	PPT	499377
Plekhs1	1.21289	2.83094	0.888961	3.18455	0.00144981	0.0162342	BCL_SP_0195_LCM_WHOLE_CIS_conc5_TP192	BCL_SP_0195_LCM_WHOLE_CIS_conc0_TPcontrol	Plekhs1_43058	43058	BCL_SP_0195_LCM	192	CIS	5	WHOLE	499377
Plekhs1	1.21289	1.58136	0.938952	1.68418	0.0921467	0.556635	BCL_SP_0195_LCM_WHOLE_CIS_conc5_TP24	BCL_SP_0195_LCM_WHOLE_CIS_conc0_TPcontrol	Plekhs1_43058	43058	BCL_SP_0195_LCM	24	CIS	5	WHOLE	499377
Plekhs1	1.21289	1.65783	0.923092	1.79596	0.0725012	0.233758	BCL_SP_0195_LCM_WHOLE_CIS_conc5_TP120	BCL_SP_0195_LCM_WHOLE_CIS_conc0_TPcontrol	Plekhs1_43058	43058	BCL_SP_0195_LCM	120	CIS	5	WHOLE	499377
Plekhs1	0.210485	-2.34674	6.55806	-0.357842	0.720462	NA	BCL_SP_0195_LCM_CPT_CIS_conc5_TP24	BCL_SP_0195_LCM_CPT_CIS_conc0_TPcontrol	Plekhs1_43058	43058	BCL_SP_0195_LCM	24	CIS	5	CPT	499377
Plekhs1	1.21289	-0.674078	1.19432	-0.564401	0.572481	NA	BCL_SP_0195_LCM_WHOLE_CIS_conc5_TP2	BCL_SP_0195_LCM_WHOLE_CIS_conc0_TPcontrol	Plekhs1_43058	43058	BCL_SP_0195_LCM	2	CIS	5	WHOLE	499377
Plekhs1	0.52507	-4.86505	5.89864	-0.824776	0.409499	NA	BCL_SP_0195_LCM_PPT_CIS_conc5_TP4	BCL_SP_0195_LCM_PPT_CIS_conc0_TPcontrol	Plekhs1_43058	43058	BCL_SP_0195_LCM	4	CIS	5	PPT	499377
Plekhs1	0.210485	-3.16891	6.56516	-0.482686	0.629319	NA	BCL_SP_0195_LCM_CPT_CIS_conc5_TP1	BCL_SP_0195_LCM_CPT_CIS_conc0_TPcontrol	Plekhs1_43058	43058	BCL_SP_0195_LCM	1	CIS	5	CPT	499377
Plekhs1	1.21289	0.930925	0.971509	0.958226	0.337949	0.484333	BCL_SP_0195_LCM_WHOLE_CIS_conc5_TP4	BCL_SP_0195_LCM_WHOLE_CIS_conc0_TPcontrol	Plekhs1_43058	43058	BCL_SP_0195_LCM	4	CIS	5	WHOLE	499377
Plekhs1	0.52507	0.247512	5.75354	0.043019	0.965686	NA	BCL_SP_0195_LCM_PPT_CIS_conc5_TP288	BCL_SP_0195_LCM_PPT_CIS_conc0_TPcontrol	Plekhs1_43058	43058	BCL_SP_0195_LCM	288	CIS	5	PPT	499377
Plekhs1	0.52507	-0.663279	4.91768	-0.134876	0.89271	NA	BCL_SP_0195_LCM_PPT_CIS_conc5_TP672	BCL_SP_0195_LCM_PPT_CIS_conc0_TPcontrol	Plekhs1_43058	43058	BCL_SP_0195_LCM	672	CIS	5	PPT	499377
Plekhs1	1.21289	-0.20146	1.11864	-0.180094	0.857079	0.992939	BCL_SP_0195_LCM_WHOLE_CIS_conc5_TP1	BCL_SP_0195_LCM_WHOLE_CIS_conc0_TPcontrol	Plekhs1_43058	43058	BCL_SP_0195_LCM	1	CIS	5	WHOLE	499377
Plekhs1	0.52507	-2.36108	5.01764	-0.470556	0.637958	NA	BCL_SP_0195_LCM_PPT_CIS_conc5_TP192	BCL_SP_0195_LCM_PPT_CIS_conc0_TPcontrol	Plekhs1_43058	43058	BCL_SP_0195_LCM	192	CIS	5	PPT	499377
Plekhs1	1.21289	2.37371	0.899354	2.63935	0.0083065	0.0438889	BCL_SP_0195_LCM_WHOLE_CIS_conc5_TP240	BCL_SP_0195_LCM_WHOLE_CIS_conc0_TPcontrol	Plekhs1_43058	43058	BCL_SP_0195_LCM	240	CIS	5	WHOLE	499377
Plekhs1	0.52507	-3.71997	5.89864	-0.63065	0.52827	NA	BCL_SP_0195_LCM_PPT_CIS_conc5_TP240	BCL_SP_0195_LCM_PPT_CIS_conc0_TPcontrol	Plekhs1_43058	43058	BCL_SP_0195_LCM	240	CIS	5	PPT	499377
Plekhs1	1.21289	0.894231	0.967475	0.924293	0.355334	0.554478	BCL_SP_0195_LCM_WHOLE_CIS_conc5_TP288	BCL_SP_0195_LCM_WHOLE_CIS_conc0_TPcontrol	Plekhs1_43058	43058	BCL_SP_0195_LCM	288	CIS	5	WHOLE	499377
Plekhs1	0.210485	-2.97886	6.56516	-0.453738	0.650018	NA	BCL_SP_0195_LCM_CPT_CIS_conc5_TP72	BCL_SP_0195_LCM_CPT_CIS_conc0_TPcontrol	Plekhs1_43058	43058	BCL_SP_0195_LCM	72	CIS	5	CPT	499377
Plekhs1	0.210485	-2.6499	6.56516	-0.40363	0.686485	NA	BCL_SP_0195_LCM_CPT_CIS_conc5_TP480	BCL_SP_0195_LCM_CPT_CIS_conc0_TPcontrol	Plekhs1_43058	43058	BCL_SP_0195_LCM	480	CIS	5	CPT	499377
Plekhs1	0.52507	-3.29026	5.89864	-0.5578	0.576981	NA	BCL_SP_0195_LCM_PPT_CIS_conc5_TP480	BCL_SP_0195_LCM_PPT_CIS_conc0_TPcontrol	Plekhs1_43058	43058	BCL_SP_0195_LCM	480	CIS	5	PPT	499377
Plekhs1	0.210485	-2.66036	6.56516	-0.405224	0.685313	NA	BCL_SP_0195_LCM_CPT_CIS_conc5_TP4	BCL_SP_0195_LCM_CPT_CIS_conc0_TPcontrol	Plekhs1_43058	43058	BCL_SP_0195_LCM	4	CIS	5	CPT	499377
Plekhs1	0.52507	-4.54169	5.01938	-0.90483	0.365555	NA	BCL_SP_0195_LCM_PPT_CIS_conc5_TP2	BCL_SP_0195_LCM_PPT_CIS_conc0_TPcontrol	Plekhs1_43058	43058	BCL_SP_0195_LCM	2	CIS	5	PPT	499377
Plekhs1	0.210485	-0.456673	6.51254	-0.0701221	0.944097	NA	BCL_SP_0195_LCM_CPT_CIS_conc5_TP192	BCL_SP_0195_LCM_CPT_CIS_conc0_TPcontrol	Plekhs1_43058	43058	BCL_SP_0195_LCM	192	CIS	5	CPT	499377
Plekhs1	0.210485	-2.68854	6.56516	-0.409517	0.682161	NA	BCL_SP_0195_LCM_CPT_CIS_conc5_TP2	BCL_SP_0195_LCM_CPT_CIS_conc0_TPcontrol	Plekhs1_43058	43058	BCL_SP_0195_LCM	2	CIS	5	CPT	499377
Plekhs1	0.210485	-2.91316	6.56516	-0.44373	0.657238	NA	BCL_SP_0195_LCM_CPT_CIS_conc5_TP360	BCL_SP_0195_LCM_CPT_CIS_conc0_TPcontrol	Plekhs1_43058	43058	BCL_SP_0195_LCM	360	CIS	5	CPT	499377
Plekhs1	0.210485	0.229162	6.49058	0.0353068	0.971835	NA	BCL_SP_0195_LCM_CPT_CIS_conc5_TP120	BCL_SP_0195_LCM_CPT_CIS_conc0_TPcontrol	Plekhs1_43058	43058	BCL_SP_0195_LCM	120	CIS	5	CPT	499377
Plekhs1	0.210485	-2.73447	6.56516	-0.416512	0.677035	NA	BCL_SP_0195_LCM_CPT_CIS_conc5_TP288	BCL_SP_0195_LCM_CPT_CIS_conc0_TPcontrol	Plekhs1_43058	43058	BCL_SP_0195_LCM	288	CIS	5	CPT	499377
Plet1	878.778	6.99385	1.24658	5.61044	2.01817e-08	6.04915e-07	BCL_SP_0195_LCM_PPT_CIS_conc5_TP120	BCL_SP_0195_LCM_PPT_CIS_conc0_TPcontrol	Plet1_42730	42730	BCL_SP_0195_LCM	120	CIS	5	PPT	363060
Plet1	241.463	1.49884	0.538331	2.78424	0.00536536	0.0656691	BCL_SP_0195_LCM_WHOLE_CIS_conc5_TP72	BCL_SP_0195_LCM_WHOLE_CIS_conc0_TPcontrol	Plet1_42730	42730	BCL_SP_0195_LCM	72	CIS	5	WHOLE	363060
Plet1	241.463	1.07919	0.538441	2.00428	0.0450402	0.192772	BCL_SP_0195_LCM_WHOLE_CIS_conc5_TP192	BCL_SP_0195_LCM_WHOLE_CIS_conc0_TPcontrol	Plet1_42730	42730	BCL_SP_0195_LCM	192	CIS	5	WHOLE	363060
Plet1	32.1744	5.25555	0.829076	6.33905	2.31191e-10	3.24592e-07	BCL_SP_0195_LCM_CPT_CIS_conc5_TP672	BCL_SP_0195_LCM_CPT_CIS_conc0_TPcontrol	Plet1_42730	42730	BCL_SP_0195_LCM	672	CIS	5	CPT	363060
Plet1	241.463	-0.228362	0.539101	-0.423597	0.67186	0.828058	BCL_SP_0195_LCM_WHOLE_CIS_conc5_TP120	BCL_SP_0195_LCM_WHOLE_CIS_conc0_TPcontrol	Plet1_42730	42730	BCL_SP_0195_LCM	120	CIS	5	WHOLE	363060
Plet1	878.778	4.10234	1.06391	3.85592	0.000115295	0.00341286	BCL_SP_0195_LCM_PPT_CIS_conc5_TP192	BCL_SP_0195_LCM_PPT_CIS_conc0_TPcontrol	Plet1_42730	42730	BCL_SP_0195_LCM	192	CIS	5	PPT	363060
Plet1	241.463	1.41401	0.538305	2.62679	0.00861949	0.0726249	BCL_SP_0195_LCM_WHOLE_CIS_conc5_TP360	BCL_SP_0195_LCM_WHOLE_CIS_conc0_TPcontrol	Plet1_42730	42730	BCL_SP_0195_LCM	360	CIS	5	WHOLE	363060
Plet1	32.1744	4.2226	0.830385	5.08511	3.67418e-07	0.00178359	BCL_SP_0195_LCM_CPT_CIS_conc5_TP1	BCL_SP_0195_LCM_CPT_CIS_conc0_TPcontrol	Plet1_42730	42730	BCL_SP_0195_LCM	1	CIS	5	CPT	363060
Plet1	32.1744	3.79516	0.833381	4.55393	5.2653e-06	0.00196377	BCL_SP_0195_LCM_CPT_CIS_conc5_TP72	BCL_SP_0195_LCM_CPT_CIS_conc0_TPcontrol	Plet1_42730	42730	BCL_SP_0195_LCM	72	CIS	5	CPT	363060
Plet1	878.778	6.11798	1.24666	4.90752	9.22364e-07	3.15104e-05	BCL_SP_0195_LCM_PPT_CIS_conc5_TP240	BCL_SP_0195_LCM_PPT_CIS_conc0_TPcontrol	Plet1_42730	42730	BCL_SP_0195_LCM	240	CIS	5	PPT	363060
Plet1	878.778	1.15631	1.06594	1.08479	0.278016	1	BCL_SP_0195_LCM_PPT_CIS_conc5_TP1	BCL_SP_0195_LCM_PPT_CIS_conc0_TPcontrol	Plet1_42730	42730	BCL_SP_0195_LCM	1	CIS	5	PPT	363060
Plet1	878.778	1.19395	1.06762	1.11833	0.263427	0.631732	BCL_SP_0195_LCM_PPT_CIS_conc5_TP24	BCL_SP_0195_LCM_PPT_CIS_conc0_TPcontrol	Plet1_42730	42730	BCL_SP_0195_LCM	24	CIS	5	PPT	363060
Plet1	878.778	4.31106	1.06367	4.05301	5.05619e-05	0.00580145	BCL_SP_0195_LCM_PPT_CIS_conc5_TP672	BCL_SP_0195_LCM_PPT_CIS_conc0_TPcontrol	Plet1_42730	42730	BCL_SP_0195_LCM	672	CIS	5	PPT	363060
Plet1	241.463	-0.0291671	0.53889	-0.0541245	0.956836	0.981503	BCL_SP_0195_LCM_WHOLE_CIS_conc5_TP672	BCL_SP_0195_LCM_WHOLE_CIS_conc0_TPcontrol	Plet1_42730	42730	BCL_SP_0195_LCM	672	CIS	5	WHOLE	363060
Plet1	32.1744	5.09284	0.829555	6.13925	8.29133e-10	6.35412e-07	BCL_SP_0195_LCM_CPT_CIS_conc5_TP480	BCL_SP_0195_LCM_CPT_CIS_conc0_TPcontrol	Plet1_42730	42730	BCL_SP_0195_LCM	480	CIS	5	CPT	363060
Plet1	32.1744	5.97813	0.827661	7.22293	5.08802e-13	3.41184e-10	BCL_SP_0195_LCM_CPT_CIS_conc5_TP288	BCL_SP_0195_LCM_CPT_CIS_conc0_TPcontrol	Plet1_42730	42730	BCL_SP_0195_LCM	288	CIS	5	CPT	363060
Plet1	878.778	0.915095	1.06538	0.858939	0.390374	1	BCL_SP_0195_LCM_PPT_CIS_conc5_TP2	BCL_SP_0195_LCM_PPT_CIS_conc0_TPcontrol	Plet1_42730	42730	BCL_SP_0195_LCM	2	CIS	5	PPT	363060
Plet1	241.463	-0.276708	0.539319	-0.51307	0.607902	0.74309	BCL_SP_0195_LCM_WHOLE_CIS_conc5_TP2	BCL_SP_0195_LCM_WHOLE_CIS_conc0_TPcontrol	Plet1_42730	42730	BCL_SP_0195_LCM	2	CIS	5	WHOLE	363060
Plet1	878.778	5.2714	1.24683	4.22785	2.35931e-05	0.000370896	BCL_SP_0195_LCM_PPT_CIS_conc5_TP480	BCL_SP_0195_LCM_PPT_CIS_conc0_TPcontrol	Plet1_42730	42730	BCL_SP_0195_LCM	480	CIS	5	PPT	363060
Plet1	241.463	-0.0169762	0.539124	-0.0314885	0.97488	0.996642	BCL_SP_0195_LCM_WHOLE_CIS_conc5_TP24	BCL_SP_0195_LCM_WHOLE_CIS_conc0_TPcontrol	Plet1_42730	42730	BCL_SP_0195_LCM	24	CIS	5	WHOLE	363060
Plet1	878.778	7.91061	1.24656	6.34596	2.21038e-10	2.06527e-08	BCL_SP_0195_LCM_PPT_CIS_conc5_TP288	BCL_SP_0195_LCM_PPT_CIS_conc0_TPcontrol	Plet1_42730	42730	BCL_SP_0195_LCM	288	CIS	5	PPT	363060
Plet1	32.1744	1.87715	0.861314	2.17941	0.0293015	0.22593	BCL_SP_0195_LCM_CPT_CIS_conc5_TP4	BCL_SP_0195_LCM_CPT_CIS_conc0_TPcontrol	Plet1_42730	42730	BCL_SP_0195_LCM	4	CIS	5	CPT	363060
Plet1	241.463	1.55859	0.538275	2.89552	0.00378527	0.0243658	BCL_SP_0195_LCM_WHOLE_CIS_conc5_TP240	BCL_SP_0195_LCM_WHOLE_CIS_conc0_TPcontrol	Plet1_42730	42730	BCL_SP_0195_LCM	240	CIS	5	WHOLE	363060
Plet1	32.1744	3.62627	0.836007	4.3376	1.44046e-05	0.00334163	BCL_SP_0195_LCM_CPT_CIS_conc5_TP2	BCL_SP_0195_LCM_CPT_CIS_conc0_TPcontrol	Plet1_42730	42730	BCL_SP_0195_LCM	2	CIS	5	CPT	363060
Plet1	32.1744	5.36254	0.827947	6.47691	9.36232e-11	1.22213e-07	BCL_SP_0195_LCM_CPT_CIS_conc5_TP120	BCL_SP_0195_LCM_CPT_CIS_conc0_TPcontrol	Plet1_42730	42730	BCL_SP_0195_LCM	120	CIS	5	CPT	363060
Plet1	32.1744	3.51379	0.83521	4.20707	2.58702e-05	0.00536306	BCL_SP_0195_LCM_CPT_CIS_conc5_TP360	BCL_SP_0195_LCM_CPT_CIS_conc0_TPcontrol	Plet1_42730	42730	BCL_SP_0195_LCM	360	CIS	5	CPT	363060
Plet1	241.463	1.53361	0.538263	2.84917	0.00438329	0.028872	BCL_SP_0195_LCM_WHOLE_CIS_conc5_TP288	BCL_SP_0195_LCM_WHOLE_CIS_conc0_TPcontrol	Plet1_42730	42730	BCL_SP_0195_LCM	288	CIS	5	WHOLE	363060
Plet1	32.1744	4.67478	0.829931	5.63272	1.77384e-08	1.45928e-05	BCL_SP_0195_LCM_CPT_CIS_conc5_TP240	BCL_SP_0195_LCM_CPT_CIS_conc0_TPcontrol	Plet1_42730	42730	BCL_SP_0195_LCM	240	CIS	5	CPT	363060
Plet1	32.1744	3.55088	0.847792	4.18839	2.80945e-05	0.00263291	BCL_SP_0195_LCM_CPT_CIS_conc5_TP24	BCL_SP_0195_LCM_CPT_CIS_conc0_TPcontrol	Plet1_42730	42730	BCL_SP_0195_LCM	24	CIS	5	CPT	363060
Plet1	241.463	1.72847	0.538238	3.21134	0.00132116	0.00804005	BCL_SP_0195_LCM_WHOLE_CIS_conc5_TP4	BCL_SP_0195_LCM_WHOLE_CIS_conc0_TPcontrol	Plet1_42730	42730	BCL_SP_0195_LCM	4	CIS	5	WHOLE	363060
Plet1	32.1744	3.28147	0.839525	3.90872	9.27854e-05	0.0314171	BCL_SP_0195_LCM_CPT_CIS_conc5_TP192	BCL_SP_0195_LCM_CPT_CIS_conc0_TPcontrol	Plet1_42730	42730	BCL_SP_0195_LCM	192	CIS	5	CPT	363060
Plet1	241.463	-0.170682	0.539047	-0.316636	0.75152	0.872664	BCL_SP_0195_LCM_WHOLE_CIS_conc5_TP480	BCL_SP_0195_LCM_WHOLE_CIS_conc0_TPcontrol	Plet1_42730	42730	BCL_SP_0195_LCM	480	CIS	5	WHOLE	363060
Plet1	241.463	-0.031725	0.539162	-0.0588414	0.953078	0.999515	BCL_SP_0195_LCM_WHOLE_CIS_conc5_TP1	BCL_SP_0195_LCM_WHOLE_CIS_conc0_TPcontrol	Plet1_42730	42730	BCL_SP_0195_LCM	1	CIS	5	WHOLE	363060
Plet1	878.778	5.29342	1.06358	4.97697	6.45879e-07	5.75228e-05	BCL_SP_0195_LCM_PPT_CIS_conc5_TP72	BCL_SP_0195_LCM_PPT_CIS_conc0_TPcontrol	Plet1_42730	42730	BCL_SP_0195_LCM	72	CIS	5	PPT	363060
Plet1	878.778	1.63268	1.24777	1.30848	0.19071	1	BCL_SP_0195_LCM_PPT_CIS_conc5_TP4	BCL_SP_0195_LCM_PPT_CIS_conc0_TPcontrol	Plet1_42730	42730	BCL_SP_0195_LCM	4	CIS	5	PPT	363060
Plgrkt	5.85871	0.59596	0.32938	1.80934	0.0703986	0.258357	BCL_SP_0195_LCM_WHOLE_CIS_conc5_TP192	BCL_SP_0195_LCM_WHOLE_CIS_conc0_TPcontrol	Plgrkt_49462	49462	BCL_SP_0195_LCM	192	CIS	5	WHOLE	293888
Plgrkt	5.85871	0.112782	0.344792	0.327102	0.743591	0.932235	BCL_SP_0195_LCM_WHOLE_CIS_conc5_TP72	BCL_SP_0195_LCM_WHOLE_CIS_conc0_TPcontrol	Plgrkt_49462	49462	BCL_SP_0195_LCM	72	CIS	5	WHOLE	293888
Plgrkt	5.80131	-0.130827	1.41836	-0.0922382	0.926509	0.965915	BCL_SP_0195_LCM_PPT_CIS_conc5_TP120	BCL_SP_0195_LCM_PPT_CIS_conc0_TPcontrol	Plgrkt_49462	49462	BCL_SP_0195_LCM	120	CIS	5	PPT	293888
Plgrkt	5.58302	1.06753	0.909342	1.17396	0.24041	0.954652	BCL_SP_0195_LCM_CPT_CIS_conc5_TP72	BCL_SP_0195_LCM_CPT_CIS_conc0_TPcontrol	Plgrkt_49462	49462	BCL_SP_0195_LCM	72	CIS	5	CPT	293888
Plgrkt	5.85871	0.0772461	0.345573	0.22353	0.823123	0.893658	BCL_SP_0195_LCM_WHOLE_CIS_conc5_TP2	BCL_SP_0195_LCM_WHOLE_CIS_conc0_TPcontrol	Plgrkt_49462	49462	BCL_SP_0195_LCM	2	CIS	5	WHOLE	293888
Plgrkt	5.80131	-0.516294	1.43537	-0.359695	0.719075	0.850303	BCL_SP_0195_LCM_PPT_CIS_conc5_TP240	BCL_SP_0195_LCM_PPT_CIS_conc0_TPcontrol	Plgrkt_49462	49462	BCL_SP_0195_LCM	240	CIS	5	PPT	293888
Plgrkt	5.80131	-1.13157	1.47553	-0.766895	0.443144	0.607246	BCL_SP_0195_LCM_PPT_CIS_conc5_TP480	BCL_SP_0195_LCM_PPT_CIS_conc0_TPcontrol	Plgrkt_49462	49462	BCL_SP_0195_LCM	480	CIS	5	PPT	293888
Plgrkt	5.58302	-0.311881	0.948337	-0.328871	0.742253	0.909278	BCL_SP_0195_LCM_CPT_CIS_conc5_TP288	BCL_SP_0195_LCM_CPT_CIS_conc0_TPcontrol	Plgrkt_49462	49462	BCL_SP_0195_LCM	288	CIS	5	CPT	293888
Plgrkt	5.80131	-4.77242	1.93342	-2.46839	0.0135724	0.0667319	BCL_SP_0195_LCM_PPT_CIS_conc5_TP288	BCL_SP_0195_LCM_PPT_CIS_conc0_TPcontrol	Plgrkt_49462	49462	BCL_SP_0195_LCM	288	CIS	5	PPT	293888
Plgrkt	5.80131	-0.835884	1.22032	-0.684973	0.493361	0.849155	BCL_SP_0195_LCM_PPT_CIS_conc5_TP672	BCL_SP_0195_LCM_PPT_CIS_conc0_TPcontrol	Plgrkt_49462	49462	BCL_SP_0195_LCM	672	CIS	5	PPT	293888
Plgrkt	5.58302	0.998813	0.91497	1.09163	0.274994	NA	BCL_SP_0195_LCM_CPT_CIS_conc5_TP672	BCL_SP_0195_LCM_CPT_CIS_conc0_TPcontrol	Plgrkt_49462	49462	BCL_SP_0195_LCM	672	CIS	5	CPT	293888
Plgrkt	5.85871	0.393938	0.330907	1.19048	0.233858	0.473023	BCL_SP_0195_LCM_WHOLE_CIS_conc5_TP120	BCL_SP_0195_LCM_WHOLE_CIS_conc0_TPcontrol	Plgrkt_49462	49462	BCL_SP_0195_LCM	120	CIS	5	WHOLE	293888
Plgrkt	5.80131	-0.744896	1.20876	-0.616251	0.537729	1	BCL_SP_0195_LCM_PPT_CIS_conc5_TP2	BCL_SP_0195_LCM_PPT_CIS_conc0_TPcontrol	Plgrkt_49462	49462	BCL_SP_0195_LCM	2	CIS	5	PPT	293888
Plgrkt	5.85871	0.30251	0.33314	0.908057	0.363848	0.56327	BCL_SP_0195_LCM_WHOLE_CIS_conc5_TP288	BCL_SP_0195_LCM_WHOLE_CIS_conc0_TPcontrol	Plgrkt_49462	49462	BCL_SP_0195_LCM	288	CIS	5	WHOLE	293888
Plgrkt	5.58302	1.02372	0.913466	1.1207	0.262417	0.666779	BCL_SP_0195_LCM_CPT_CIS_conc5_TP4	BCL_SP_0195_LCM_CPT_CIS_conc0_TPcontrol	Plgrkt_49462	49462	BCL_SP_0195_LCM	4	CIS	5	CPT	293888
Plgrkt	5.85871	0.41839	0.336532	1.24324	0.213779	0.717581	BCL_SP_0195_LCM_WHOLE_CIS_conc5_TP24	BCL_SP_0195_LCM_WHOLE_CIS_conc0_TPcontrol	Plgrkt_49462	49462	BCL_SP_0195_LCM	24	CIS	5	WHOLE	293888
Plgrkt	5.58302	0.020033	0.926021	0.0216335	0.98274	0.999004	BCL_SP_0195_LCM_CPT_CIS_conc5_TP120	BCL_SP_0195_LCM_CPT_CIS_conc0_TPcontrol	Plgrkt_49462	49462	BCL_SP_0195_LCM	120	CIS	5	CPT	293888
Plgrkt	5.58302	-1.3948	0.990431	-1.40828	0.159049	0.967571	BCL_SP_0195_LCM_CPT_CIS_conc5_TP192	BCL_SP_0195_LCM_CPT_CIS_conc0_TPcontrol	Plgrkt_49462	49462	BCL_SP_0195_LCM	192	CIS	5	CPT	293888
Plgrkt	5.58302	0.0342963	0.927505	0.0369769	0.970503	0.997834	BCL_SP_0195_LCM_CPT_CIS_conc5_TP360	BCL_SP_0195_LCM_CPT_CIS_conc0_TPcontrol	Plgrkt_49462	49462	BCL_SP_0195_LCM	360	CIS	5	CPT	293888
Plgrkt	5.85871	0.339127	0.330198	1.02704	0.3044	0.538938	BCL_SP_0195_LCM_WHOLE_CIS_conc5_TP672	BCL_SP_0195_LCM_WHOLE_CIS_conc0_TPcontrol	Plgrkt_49462	49462	BCL_SP_0195_LCM	672	CIS	5	WHOLE	293888
Plgrkt	5.58302	-0.201757	0.943928	-0.213742	0.830748	0.979177	BCL_SP_0195_LCM_CPT_CIS_conc5_TP480	BCL_SP_0195_LCM_CPT_CIS_conc0_TPcontrol	Plgrkt_49462	49462	BCL_SP_0195_LCM	480	CIS	5	CPT	293888
Plgrkt	5.85871	-0.497119	0.363571	-1.36732	0.171524	0.298869	BCL_SP_0195_LCM_WHOLE_CIS_conc5_TP4	BCL_SP_0195_LCM_WHOLE_CIS_conc0_TPcontrol	Plgrkt_49462	49462	BCL_SP_0195_LCM	4	CIS	5	WHOLE	293888
Plgrkt	5.58302	-0.714989	0.960356	-0.744505	0.456571	NA	BCL_SP_0195_LCM_CPT_CIS_conc5_TP2	BCL_SP_0195_LCM_CPT_CIS_conc0_TPcontrol	Plgrkt_49462	49462	BCL_SP_0195_LCM	2	CIS	5	CPT	293888
Plgrkt	5.80131	-0.0262264	1.21775	-0.0215368	0.982818	0.993452	BCL_SP_0195_LCM_PPT_CIS_conc5_TP192	BCL_SP_0195_LCM_PPT_CIS_conc0_TPcontrol	Plgrkt_49462	49462	BCL_SP_0195_LCM	192	CIS	5	PPT	293888
Plgrkt	5.85871	0.364358	0.333597	1.09221	0.27474	0.493503	BCL_SP_0195_LCM_WHOLE_CIS_conc5_TP240	BCL_SP_0195_LCM_WHOLE_CIS_conc0_TPcontrol	Plgrkt_49462	49462	BCL_SP_0195_LCM	240	CIS	5	WHOLE	293888
Plgrkt	5.80131	0.248302	1.2037	0.206283	0.83657	NA	BCL_SP_0195_LCM_PPT_CIS_conc5_TP1	BCL_SP_0195_LCM_PPT_CIS_conc0_TPcontrol	Plgrkt_49462	49462	BCL_SP_0195_LCM	1	CIS	5	PPT	293888
Plgrkt	5.80131	-1.48845	1.25677	-1.18434	0.236277	0.522108	BCL_SP_0195_LCM_PPT_CIS_conc5_TP72	BCL_SP_0195_LCM_PPT_CIS_conc0_TPcontrol	Plgrkt_49462	49462	BCL_SP_0195_LCM	72	CIS	5	PPT	293888
Plgrkt	5.85871	-0.0615065	0.343477	-0.17907	0.857883	0.931565	BCL_SP_0195_LCM_WHOLE_CIS_conc5_TP480	BCL_SP_0195_LCM_WHOLE_CIS_conc0_TPcontrol	Plgrkt_49462	49462	BCL_SP_0195_LCM	480	CIS	5	WHOLE	293888
Plgrkt	5.80131	0.765353	1.20679	0.634204	0.525948	0.820337	BCL_SP_0195_LCM_PPT_CIS_conc5_TP24	BCL_SP_0195_LCM_PPT_CIS_conc0_TPcontrol	Plgrkt_49462	49462	BCL_SP_0195_LCM	24	CIS	5	PPT	293888
Plgrkt	5.58302	0.600843	0.916862	0.655326	0.512258	0.978352	BCL_SP_0195_LCM_CPT_CIS_conc5_TP240	BCL_SP_0195_LCM_CPT_CIS_conc0_TPcontrol	Plgrkt_49462	49462	BCL_SP_0195_LCM	240	CIS	5	CPT	293888
Plgrkt	5.85871	0.522285	0.328948	1.58774	0.112345	0.373513	BCL_SP_0195_LCM_WHOLE_CIS_conc5_TP360	BCL_SP_0195_LCM_WHOLE_CIS_conc0_TPcontrol	Plgrkt_49462	49462	BCL_SP_0195_LCM	360	CIS	5	WHOLE	293888
Plgrkt	5.85871	-0.446147	0.368659	-1.21019	0.226207	0.908879	BCL_SP_0195_LCM_WHOLE_CIS_conc5_TP1	BCL_SP_0195_LCM_WHOLE_CIS_conc0_TPcontrol	Plgrkt_49462	49462	BCL_SP_0195_LCM	1	CIS	5	WHOLE	293888
Plgrkt	5.58302	-0.240731	0.9279	-0.259436	0.795299	0.999523	BCL_SP_0195_LCM_CPT_CIS_conc5_TP1	BCL_SP_0195_LCM_CPT_CIS_conc0_TPcontrol	Plgrkt_49462	49462	BCL_SP_0195_LCM	1	CIS	5	CPT	293888
Plgrkt	5.58302	0.286944	0.953598	0.300907	0.763486	NA	BCL_SP_0195_LCM_CPT_CIS_conc5_TP24	BCL_SP_0195_LCM_CPT_CIS_conc0_TPcontrol	Plgrkt_49462	49462	BCL_SP_0195_LCM	24	CIS	5	CPT	293888
Plgrkt	5.80131	-0.882931	1.4152	-0.623893	0.532698	1	BCL_SP_0195_LCM_PPT_CIS_conc5_TP4	BCL_SP_0195_LCM_PPT_CIS_conc0_TPcontrol	Plgrkt_49462	49462	BCL_SP_0195_LCM	4	CIS	5	PPT	293888
Plin1	3.88888	-6.44631	1.88491	-3.41995	0.000626328	0.0134429	BCL_SP_0195_LCM_WHOLE_CIS_conc5_TP72	BCL_SP_0195_LCM_WHOLE_CIS_conc0_TPcontrol	Plin1_39621	39621	BCL_SP_0195_LCM	72	CIS	5	WHOLE	25629
Plin1	3.88888	-1.7664	1.51881	-1.16301	0.244823	0.533413	BCL_SP_0195_LCM_WHOLE_CIS_conc5_TP192	BCL_SP_0195_LCM_WHOLE_CIS_conc0_TPcontrol	Plin1_39621	39621	BCL_SP_0195_LCM	192	CIS	5	WHOLE	25629
Plin1	3.88888	-0.0766749	1.4869	-0.051567	0.958874	0.977159	BCL_SP_0195_LCM_WHOLE_CIS_conc5_TP2	BCL_SP_0195_LCM_WHOLE_CIS_conc0_TPcontrol	Plin1_39621	39621	BCL_SP_0195_LCM	2	CIS	5	WHOLE	25629
Plin1	0.104447	-1.79082	6.57406	-0.272406	0.785309	NA	BCL_SP_0195_LCM_CPT_CIS_conc5_TP120	BCL_SP_0195_LCM_CPT_CIS_conc0_TPcontrol	Plin1_39621	39621	BCL_SP_0195_LCM	120	CIS	5	CPT	25629
Plin1	3.88888	2.00441	1.4747	1.3592	0.174083	0.395731	BCL_SP_0195_LCM_WHOLE_CIS_conc5_TP120	BCL_SP_0195_LCM_WHOLE_CIS_conc0_TPcontrol	Plin1_39621	39621	BCL_SP_0195_LCM	120	CIS	5	WHOLE	25629
Plin1	0	NA	NA	NA	NA	NA	BCL_SP_0195_LCM_PPT_CIS_conc5_TP240	BCL_SP_0195_LCM_PPT_CIS_conc0_TPcontrol	Plin1_39621	39621	BCL_SP_0195_LCM	240	CIS	5	PPT	25629
Plin1	0.104447	-1.50728	6.57406	-0.229277	0.818654	NA	BCL_SP_0195_LCM_CPT_CIS_conc5_TP672	BCL_SP_0195_LCM_CPT_CIS_conc0_TPcontrol	Plin1_39621	39621	BCL_SP_0195_LCM	672	CIS	5	CPT	25629
Plin1	3.88888	-0.361799	1.48795	-0.243154	0.807886	0.892396	BCL_SP_0195_LCM_WHOLE_CIS_conc5_TP288	BCL_SP_0195_LCM_WHOLE_CIS_conc0_TPcontrol	Plin1_39621	39621	BCL_SP_0195_LCM	288	CIS	5	WHOLE	25629
Plin1	0	NA	NA	NA	NA	NA	BCL_SP_0195_LCM_PPT_CIS_conc5_TP120	BCL_SP_0195_LCM_PPT_CIS_conc0_TPcontrol	Plin1_39621	39621	BCL_SP_0195_LCM	120	CIS	5	PPT	25629
Plin1	0	NA	NA	NA	NA	NA	BCL_SP_0195_LCM_PPT_CIS_conc5_TP1	BCL_SP_0195_LCM_PPT_CIS_conc0_TPcontrol	Plin1_39621	39621	BCL_SP_0195_LCM	1	CIS	5	PPT	25629
Plin1	0	NA	NA	NA	NA	NA	BCL_SP_0195_LCM_PPT_CIS_conc5_TP672	BCL_SP_0195_LCM_PPT_CIS_conc0_TPcontrol	Plin1_39621	39621	BCL_SP_0195_LCM	672	CIS	5	PPT	25629
Plin1	3.88888	-1.19432	1.49895	-0.796768	0.425586	0.650951	BCL_SP_0195_LCM_WHOLE_CIS_conc5_TP672	BCL_SP_0195_LCM_WHOLE_CIS_conc0_TPcontrol	Plin1_39621	39621	BCL_SP_0195_LCM	672	CIS	5	WHOLE	25629
Plin1	3.88888	-6.56735	1.88491	-3.48417	0.000493672	0.00505483	BCL_SP_0195_LCM_WHOLE_CIS_conc5_TP240	BCL_SP_0195_LCM_WHOLE_CIS_conc0_TPcontrol	Plin1_39621	39621	BCL_SP_0195_LCM	240	CIS	5	WHOLE	25629
Plin1	0.104447	-1.4514	6.57406	-0.220776	0.825267	NA	BCL_SP_0195_LCM_CPT_CIS_conc5_TP288	BCL_SP_0195_LCM_CPT_CIS_conc0_TPcontrol	Plin1_39621	39621	BCL_SP_0195_LCM	288	CIS	5	CPT	25629
Plin1	0	NA	NA	NA	NA	NA	BCL_SP_0195_LCM_PPT_CIS_conc5_TP4	BCL_SP_0195_LCM_PPT_CIS_conc0_TPcontrol	Plin1_39621	39621	BCL_SP_0195_LCM	4	CIS	5	PPT	25629
Plin1	0.104447	-1.40547	6.57406	-0.21379	0.830711	NA	BCL_SP_0195_LCM_CPT_CIS_conc5_TP2	BCL_SP_0195_LCM_CPT_CIS_conc0_TPcontrol	Plin1_39621	39621	BCL_SP_0195_LCM	2	CIS	5	CPT	25629
Plin1	0.104447	-1.36682	6.57406	-0.207912	0.835298	NA	BCL_SP_0195_LCM_CPT_CIS_conc5_TP480	BCL_SP_0195_LCM_CPT_CIS_conc0_TPcontrol	Plin1_39621	39621	BCL_SP_0195_LCM	480	CIS	5	CPT	25629
Plin1	0.104447	-1.06369	6.56696	-0.161976	0.871325	NA	BCL_SP_0195_LCM_CPT_CIS_conc5_TP24	BCL_SP_0195_LCM_CPT_CIS_conc0_TPcontrol	Plin1_39621	39621	BCL_SP_0195_LCM	24	CIS	5	CPT	25629
Plin1	0	NA	NA	NA	NA	NA	BCL_SP_0195_LCM_PPT_CIS_conc5_TP288	BCL_SP_0195_LCM_PPT_CIS_conc0_TPcontrol	Plin1_39621	39621	BCL_SP_0195_LCM	288	CIS	5	PPT	25629
Plin1	0.104447	-1.37728	6.57406	-0.209503	0.834056	NA	BCL_SP_0195_LCM_CPT_CIS_conc5_TP4	BCL_SP_0195_LCM_CPT_CIS_conc0_TPcontrol	Plin1_39621	39621	BCL_SP_0195_LCM	4	CIS	5	CPT	25629
Plin1	3.88888	-1.01158	1.49697	-0.675754	0.499197	0.709157	BCL_SP_0195_LCM_WHOLE_CIS_conc5_TP480	BCL_SP_0195_LCM_WHOLE_CIS_conc0_TPcontrol	Plin1_39621	39621	BCL_SP_0195_LCM	480	CIS	5	WHOLE	25629
Plin1	0.104447	-1.74378	6.57406	-0.265251	0.790816	NA	BCL_SP_0195_LCM_CPT_CIS_conc5_TP192	BCL_SP_0195_LCM_CPT_CIS_conc0_TPcontrol	Plin1_39621	39621	BCL_SP_0195_LCM	192	CIS	5	CPT	25629
Plin1	0	NA	NA	NA	NA	NA	BCL_SP_0195_LCM_PPT_CIS_conc5_TP2	BCL_SP_0195_LCM_PPT_CIS_conc0_TPcontrol	Plin1_39621	39621	BCL_SP_0195_LCM	2	CIS	5	PPT	25629
Plin1	0.104447	1.33791	6.50496	0.205676	0.837044	NA	BCL_SP_0195_LCM_CPT_CIS_conc5_TP72	BCL_SP_0195_LCM_CPT_CIS_conc0_TPcontrol	Plin1_39621	39621	BCL_SP_0195_LCM	72	CIS	5	CPT	25629
Plin1	0.104447	-1.63009	6.57406	-0.247958	0.804167	NA	BCL_SP_0195_LCM_CPT_CIS_conc5_TP360	BCL_SP_0195_LCM_CPT_CIS_conc0_TPcontrol	Plin1_39621	39621	BCL_SP_0195_LCM	360	CIS	5	CPT	25629
Plin1	0.104447	-1.68812	6.57406	-0.256785	0.797345	NA	BCL_SP_0195_LCM_CPT_CIS_conc5_TP240	BCL_SP_0195_LCM_CPT_CIS_conc0_TPcontrol	Plin1_39621	39621	BCL_SP_0195_LCM	240	CIS	5	CPT	25629
Plin1	3.88888	0.22006	1.48445	0.148244	0.88215	0.983237	BCL_SP_0195_LCM_WHOLE_CIS_conc5_TP24	BCL_SP_0195_LCM_WHOLE_CIS_conc0_TPcontrol	Plin1_39621	39621	BCL_SP_0195_LCM	24	CIS	5	WHOLE	25629
Plin1	3.88888	-3.20608	1.59246	-2.01329	0.0440846	0.111724	BCL_SP_0195_LCM_WHOLE_CIS_conc5_TP4	BCL_SP_0195_LCM_WHOLE_CIS_conc0_TPcontrol	Plin1_39621	39621	BCL_SP_0195_LCM	4	CIS	5	WHOLE	25629
Plin1	3.88888	-2.19489	1.531	-1.43364	0.151676	0.439342	BCL_SP_0195_LCM_WHOLE_CIS_conc5_TP360	BCL_SP_0195_LCM_WHOLE_CIS_conc0_TPcontrol	Plin1_39621	39621	BCL_SP_0195_LCM	360	CIS	5	WHOLE	25629
Plin1	0	NA	NA	NA	NA	NA	BCL_SP_0195_LCM_PPT_CIS_conc5_TP192	BCL_SP_0195_LCM_PPT_CIS_conc0_TPcontrol	Plin1_39621	39621	BCL_SP_0195_LCM	192	CIS	5	PPT	25629
Plin1	0	NA	NA	NA	NA	NA	BCL_SP_0195_LCM_PPT_CIS_conc5_TP24	BCL_SP_0195_LCM_PPT_CIS_conc0_TPcontrol	Plin1_39621	39621	BCL_SP_0195_LCM	24	CIS	5	PPT	25629
Plin1	0	NA	NA	NA	NA	NA	BCL_SP_0195_LCM_PPT_CIS_conc5_TP72	BCL_SP_0195_LCM_PPT_CIS_conc0_TPcontrol	Plin1_39621	39621	BCL_SP_0195_LCM	72	CIS	5	PPT	25629
Plin1	3.88888	1.09894	1.4787	0.743179	0.457374	0.955027	BCL_SP_0195_LCM_WHOLE_CIS_conc5_TP1	BCL_SP_0195_LCM_WHOLE_CIS_conc0_TPcontrol	Plin1_39621	39621	BCL_SP_0195_LCM	1	CIS	5	WHOLE	25629
Plin1	0	NA	NA	NA	NA	NA	BCL_SP_0195_LCM_PPT_CIS_conc5_TP480	BCL_SP_0195_LCM_PPT_CIS_conc0_TPcontrol	Plin1_39621	39621	BCL_SP_0195_LCM	480	CIS	5	PPT	25629
Plin1	0.104447	-1.88584	6.57406	-0.28686	0.774219	NA	BCL_SP_0195_LCM_CPT_CIS_conc5_TP1	BCL_SP_0195_LCM_CPT_CIS_conc0_TPcontrol	Plin1_39621	39621	BCL_SP_0195_LCM	1	CIS	5	CPT	25629
Plin2	26.2044	-0.00197431	0.940766	-0.00209862	0.998325	0.999154	BCL_SP_0195_LCM_PPT_CIS_conc5_TP288	BCL_SP_0195_LCM_PPT_CIS_conc0_TPcontrol	Plin2_9502	9502	BCL_SP_0195_LCM	288	CIS	5	PPT	298199
Plin2	26.2044	1.20656	0.794018	1.51956	0.128622	0.362732	BCL_SP_0195_LCM_PPT_CIS_conc5_TP192	BCL_SP_0195_LCM_PPT_CIS_conc0_TPcontrol	Plin2_9502	9502	BCL_SP_0195_LCM	192	CIS	5	PPT	298199
Plin2	26.2044	0.484679	0.79132	0.612494	0.540211	1	BCL_SP_0195_LCM_PPT_CIS_conc5_TP2	BCL_SP_0195_LCM_PPT_CIS_conc0_TPcontrol	Plin2_9502	9502	BCL_SP_0195_LCM	2	CIS	5	PPT	298199
Plin2	55.4505	2.76901	0.467288	5.92571	3.10957e-09	1.4637e-06	BCL_SP_0195_LCM_CPT_CIS_conc5_TP4	BCL_SP_0195_LCM_CPT_CIS_conc0_TPcontrol	Plin2_9502	9502	BCL_SP_0195_LCM	4	CIS	5	CPT	298199
Plin2	55.4505	0.864781	0.473962	1.82458	0.0680646	0.515724	BCL_SP_0195_LCM_CPT_CIS_conc5_TP480	BCL_SP_0195_LCM_CPT_CIS_conc0_TPcontrol	Plin2_9502	9502	BCL_SP_0195_LCM	480	CIS	5	CPT	298199
Plin2	26.2044	2.1109	0.7903	2.67102	0.00756219	0.0945273	BCL_SP_0195_LCM_PPT_CIS_conc5_TP24	BCL_SP_0195_LCM_PPT_CIS_conc0_TPcontrol	Plin2_9502	9502	BCL_SP_0195_LCM	24	CIS	5	PPT	298199
Plin2	55.4505	1.29472	0.47182	2.7441	0.00606774	0.0709932	BCL_SP_0195_LCM_CPT_CIS_conc5_TP288	BCL_SP_0195_LCM_CPT_CIS_conc0_TPcontrol	Plin2_9502	9502	BCL_SP_0195_LCM	288	CIS	5	CPT	298199
Plin2	40.7009	0.607697	0.313461	1.93867	0.0525415	0.20319	BCL_SP_0195_LCM_WHOLE_CIS_conc5_TP672	BCL_SP_0195_LCM_WHOLE_CIS_conc0_TPcontrol	Plin2_9502	9502	BCL_SP_0195_LCM	672	CIS	5	WHOLE	298199
Plin2	40.7009	1.13363	0.312474	3.62794	0.000285692	0.00529342	BCL_SP_0195_LCM_WHOLE_CIS_conc5_TP2	BCL_SP_0195_LCM_WHOLE_CIS_conc0_TPcontrol	Plin2_9502	9502	BCL_SP_0195_LCM	2	CIS	5	WHOLE	298199
Plin2	26.2044	0.746646	0.929867	0.80296	0.421998	0.618733	BCL_SP_0195_LCM_PPT_CIS_conc5_TP120	BCL_SP_0195_LCM_PPT_CIS_conc0_TPcontrol	Plin2_9502	9502	BCL_SP_0195_LCM	120	CIS	5	PPT	298199
Plin2	40.7009	0.739218	0.313258	2.35977	0.018286	0.0935985	BCL_SP_0195_LCM_WHOLE_CIS_conc5_TP120	BCL_SP_0195_LCM_WHOLE_CIS_conc0_TPcontrol	Plin2_9502	9502	BCL_SP_0195_LCM	120	CIS	5	WHOLE	298199
Plin2	26.2044	0.373047	0.795276	0.469079	0.639013	1	BCL_SP_0195_LCM_PPT_CIS_conc5_TP1	BCL_SP_0195_LCM_PPT_CIS_conc0_TPcontrol	Plin2_9502	9502	BCL_SP_0195_LCM	1	CIS	5	PPT	298199
Plin2	26.2044	0.438247	0.935605	0.46841	0.639491	0.795959	BCL_SP_0195_LCM_PPT_CIS_conc5_TP240	BCL_SP_0195_LCM_PPT_CIS_conc0_TPcontrol	Plin2_9502	9502	BCL_SP_0195_LCM	240	CIS	5	PPT	298199
Plin2	40.7009	1.57841	0.310812	5.07834	3.80739e-07	1.16104e-05	BCL_SP_0195_LCM_WHOLE_CIS_conc5_TP4	BCL_SP_0195_LCM_WHOLE_CIS_conc0_TPcontrol	Plin2_9502	9502	BCL_SP_0195_LCM	4	CIS	5	WHOLE	298199
Plin2	55.4505	1.1064	0.470936	2.34936	0.0188057	0.478996	BCL_SP_0195_LCM_CPT_CIS_conc5_TP72	BCL_SP_0195_LCM_CPT_CIS_conc0_TPcontrol	Plin2_9502	9502	BCL_SP_0195_LCM	72	CIS	5	CPT	298199
Plin2	26.2044	0.443532	0.794482	0.558266	0.576663	0.88133	BCL_SP_0195_LCM_PPT_CIS_conc5_TP672	BCL_SP_0195_LCM_PPT_CIS_conc0_TPcontrol	Plin2_9502	9502	BCL_SP_0195_LCM	672	CIS	5	PPT	298199
Plin2	40.7009	0.448852	0.316077	1.42007	0.155587	0.863663	BCL_SP_0195_LCM_WHOLE_CIS_conc5_TP1	BCL_SP_0195_LCM_WHOLE_CIS_conc0_TPcontrol	Plin2_9502	9502	BCL_SP_0195_LCM	1	CIS	5	WHOLE	298199
Plin2	40.7009	0.416452	0.315016	1.322	0.186168	0.484586	BCL_SP_0195_LCM_WHOLE_CIS_conc5_TP360	BCL_SP_0195_LCM_WHOLE_CIS_conc0_TPcontrol	Plin2_9502	9502	BCL_SP_0195_LCM	360	CIS	5	WHOLE	298199
Plin2	55.4505	1.00152	0.471679	2.12332	0.0337274	0.574063	BCL_SP_0195_LCM_CPT_CIS_conc5_TP240	BCL_SP_0195_LCM_CPT_CIS_conc0_TPcontrol	Plin2_9502	9502	BCL_SP_0195_LCM	240	CIS	5	CPT	298199
Plin2	26.2044	1.00775	0.924068	1.09056	0.275468	1	BCL_SP_0195_LCM_PPT_CIS_conc5_TP4	BCL_SP_0195_LCM_PPT_CIS_conc0_TPcontrol	Plin2_9502	9502	BCL_SP_0195_LCM	4	CIS	5	PPT	298199
Plin2	55.4505	0.446468	0.473977	0.941962	0.346212	0.999004	BCL_SP_0195_LCM_CPT_CIS_conc5_TP120	BCL_SP_0195_LCM_CPT_CIS_conc0_TPcontrol	Plin2_9502	9502	BCL_SP_0195_LCM	120	CIS	5	CPT	298199
Plin2	40.7009	0.870389	0.312747	2.78304	0.00538513	0.0334895	BCL_SP_0195_LCM_WHOLE_CIS_conc5_TP288	BCL_SP_0195_LCM_WHOLE_CIS_conc0_TPcontrol	Plin2_9502	9502	BCL_SP_0195_LCM	288	CIS	5	WHOLE	298199
Plin2	40.7009	0.820296	0.313869	2.6135	0.00896201	0.0937482	BCL_SP_0195_LCM_WHOLE_CIS_conc5_TP72	BCL_SP_0195_LCM_WHOLE_CIS_conc0_TPcontrol	Plin2_9502	9502	BCL_SP_0195_LCM	72	CIS	5	WHOLE	298199
Plin2	55.4505	1.32577	0.477121	2.77868	0.00545793	0.105962	BCL_SP_0195_LCM_CPT_CIS_conc5_TP24	BCL_SP_0195_LCM_CPT_CIS_conc0_TPcontrol	Plin2_9502	9502	BCL_SP_0195_LCM	24	CIS	5	CPT	298199
Plin2	40.7009	0.629182	0.314393	2.00126	0.0453648	0.193602	BCL_SP_0195_LCM_WHOLE_CIS_conc5_TP192	BCL_SP_0195_LCM_WHOLE_CIS_conc0_TPcontrol	Plin2_9502	9502	BCL_SP_0195_LCM	192	CIS	5	WHOLE	298199
Plin2	40.7009	1.38703	0.311767	4.44894	8.62964e-06	0.00117905	BCL_SP_0195_LCM_WHOLE_CIS_conc5_TP24	BCL_SP_0195_LCM_WHOLE_CIS_conc0_TPcontrol	Plin2_9502	9502	BCL_SP_0195_LCM	24	CIS	5	WHOLE	298199
Plin2	40.7009	0.255048	0.316109	0.806835	0.419762	0.63248	BCL_SP_0195_LCM_WHOLE_CIS_conc5_TP240	BCL_SP_0195_LCM_WHOLE_CIS_conc0_TPcontrol	Plin2_9502	9502	BCL_SP_0195_LCM	240	CIS	5	WHOLE	298199
Plin2	26.2044	0.619202	0.93744	0.660525	0.508917	0.663635	BCL_SP_0195_LCM_PPT_CIS_conc5_TP480	BCL_SP_0195_LCM_PPT_CIS_conc0_TPcontrol	Plin2_9502	9502	BCL_SP_0195_LCM	480	CIS	5	PPT	298199
Plin2	55.4505	0.443856	0.472905	0.938573	0.34795	0.999523	BCL_SP_0195_LCM_CPT_CIS_conc5_TP1	BCL_SP_0195_LCM_CPT_CIS_conc0_TPcontrol	Plin2_9502	9502	BCL_SP_0195_LCM	1	CIS	5	CPT	298199
Plin2	26.2044	1.21019	0.79263	1.52681	0.126809	0.369212	BCL_SP_0195_LCM_PPT_CIS_conc5_TP72	BCL_SP_0195_LCM_PPT_CIS_conc0_TPcontrol	Plin2_9502	9502	BCL_SP_0195_LCM	72	CIS	5	PPT	298199
Plin2	55.4505	0.71952	0.474786	1.51546	0.129656	0.41809	BCL_SP_0195_LCM_CPT_CIS_conc5_TP672	BCL_SP_0195_LCM_CPT_CIS_conc0_TPcontrol	Plin2_9502	9502	BCL_SP_0195_LCM	672	CIS	5	CPT	298199
Plin2	40.7009	0.555648	0.314027	1.76943	0.0768229	0.251069	BCL_SP_0195_LCM_WHOLE_CIS_conc5_TP480	BCL_SP_0195_LCM_WHOLE_CIS_conc0_TPcontrol	Plin2_9502	9502	BCL_SP_0195_LCM	480	CIS	5	WHOLE	298199
Plin2	55.4505	0.453637	0.474373	0.956288	0.338927	0.806261	BCL_SP_0195_LCM_CPT_CIS_conc5_TP360	BCL_SP_0195_LCM_CPT_CIS_conc0_TPcontrol	Plin2_9502	9502	BCL_SP_0195_LCM	360	CIS	5	CPT	298199
Plin2	55.4505	0.772403	0.474203	1.62885	0.103346	0.931788	BCL_SP_0195_LCM_CPT_CIS_conc5_TP192	BCL_SP_0195_LCM_CPT_CIS_conc0_TPcontrol	Plin2_9502	9502	BCL_SP_0195_LCM	192	CIS	5	CPT	298199
Plin2	55.4505	1.65869	0.469796	3.53067	0.000414515	0.0345982	BCL_SP_0195_LCM_CPT_CIS_conc5_TP2	BCL_SP_0195_LCM_CPT_CIS_conc0_TPcontrol	Plin2_9502	9502	BCL_SP_0195_LCM	2	CIS	5	CPT	298199
Plin3	10.5822	0.286726	0.859117	0.333745	0.738572	0.962452	BCL_SP_0195_LCM_CPT_CIS_conc5_TP480	BCL_SP_0195_LCM_CPT_CIS_conc0_TPcontrol	Plin3_81512	81512	BCL_SP_0195_LCM	480	CIS	5	CPT	316130
Plin3	10.6968	2.33468	1.84451	1.26574	0.205605	0.413878	BCL_SP_0195_LCM_PPT_CIS_conc5_TP288	BCL_SP_0195_LCM_PPT_CIS_conc0_TPcontrol	Plin3_81512	81512	BCL_SP_0195_LCM	288	CIS	5	PPT	316130
Plin3	17.7831	-0.539999	0.292627	-1.84535	0.0649864	0.173585	BCL_SP_0195_LCM_WHOLE_CIS_conc5_TP2	BCL_SP_0195_LCM_WHOLE_CIS_conc0_TPcontrol	Plin3_81512	81512	BCL_SP_0195_LCM	2	CIS	5	WHOLE	316130
Plin3	10.6968	-5.86697	2.33188	-2.51598	0.0118703	0.602952	BCL_SP_0195_LCM_PPT_CIS_conc5_TP4	BCL_SP_0195_LCM_PPT_CIS_conc0_TPcontrol	Plin3_81512	81512	BCL_SP_0195_LCM	4	CIS	5	PPT	316130
Plin3	10.5822	-0.320002	0.869791	-0.367906	0.712943	0.898106	BCL_SP_0195_LCM_CPT_CIS_conc5_TP288	BCL_SP_0195_LCM_CPT_CIS_conc0_TPcontrol	Plin3_81512	81512	BCL_SP_0195_LCM	288	CIS	5	CPT	316130
Plin3	10.5822	-0.115679	0.884368	-0.130804	0.89593	0.978528	BCL_SP_0195_LCM_CPT_CIS_conc5_TP24	BCL_SP_0195_LCM_CPT_CIS_conc0_TPcontrol	Plin3_81512	81512	BCL_SP_0195_LCM	24	CIS	5	CPT	316130
Plin3	10.6968	1.13633	1.59498	0.712443	0.476191	0.792482	BCL_SP_0195_LCM_PPT_CIS_conc5_TP24	BCL_SP_0195_LCM_PPT_CIS_conc0_TPcontrol	Plin3_81512	81512	BCL_SP_0195_LCM	24	CIS	5	PPT	316130
Plin3	17.7831	-0.256547	0.287927	-0.891015	0.372921	0.746202	BCL_SP_0195_LCM_WHOLE_CIS_conc5_TP72	BCL_SP_0195_LCM_WHOLE_CIS_conc0_TPcontrol	Plin3_81512	81512	BCL_SP_0195_LCM	72	CIS	5	WHOLE	316130
Plin3	10.5822	0.076383	0.856488	0.0891817	0.928937	0.999004	BCL_SP_0195_LCM_CPT_CIS_conc5_TP120	BCL_SP_0195_LCM_CPT_CIS_conc0_TPcontrol	Plin3_81512	81512	BCL_SP_0195_LCM	120	CIS	5	CPT	316130
Plin3	10.6968	0.928218	1.59663	0.581362	0.560996	0.775568	BCL_SP_0195_LCM_PPT_CIS_conc5_TP192	BCL_SP_0195_LCM_PPT_CIS_conc0_TPcontrol	Plin3_81512	81512	BCL_SP_0195_LCM	192	CIS	5	PPT	316130
Plin3	17.7831	-0.462423	0.289309	-1.59837	0.10996	0.216717	BCL_SP_0195_LCM_WHOLE_CIS_conc5_TP4	BCL_SP_0195_LCM_WHOLE_CIS_conc0_TPcontrol	Plin3_81512	81512	BCL_SP_0195_LCM	4	CIS	5	WHOLE	316130
Plin3	10.5822	-0.186016	0.857405	-0.216952	0.828245	0.999523	BCL_SP_0195_LCM_CPT_CIS_conc5_TP1	BCL_SP_0195_LCM_CPT_CIS_conc0_TPcontrol	Plin3_81512	81512	BCL_SP_0195_LCM	1	CIS	5	CPT	316130
Plin3	17.7831	0.449957	0.276598	1.62675	0.10379	0.258699	BCL_SP_0195_LCM_WHOLE_CIS_conc5_TP288	BCL_SP_0195_LCM_WHOLE_CIS_conc0_TPcontrol	Plin3_81512	81512	BCL_SP_0195_LCM	288	CIS	5	WHOLE	316130
Plin3	10.6968	1.14242	1.58192	0.722174	0.470188	0.841014	BCL_SP_0195_LCM_PPT_CIS_conc5_TP672	BCL_SP_0195_LCM_PPT_CIS_conc0_TPcontrol	Plin3_81512	81512	BCL_SP_0195_LCM	672	CIS	5	PPT	316130
Plin3	17.7831	0.533998	0.276521	1.93113	0.0534666	0.169082	BCL_SP_0195_LCM_WHOLE_CIS_conc5_TP240	BCL_SP_0195_LCM_WHOLE_CIS_conc0_TPcontrol	Plin3_81512	81512	BCL_SP_0195_LCM	240	CIS	5	WHOLE	316130
Plin3	10.5822	-1.26235	0.893163	-1.41335	0.157553	0.539357	BCL_SP_0195_LCM_CPT_CIS_conc5_TP4	BCL_SP_0195_LCM_CPT_CIS_conc0_TPcontrol	Plin3_81512	81512	BCL_SP_0195_LCM	4	CIS	5	CPT	316130
Plin3	10.5822	0.656754	0.851169	0.771591	0.440357	0.993271	BCL_SP_0195_LCM_CPT_CIS_conc5_TP72	BCL_SP_0195_LCM_CPT_CIS_conc0_TPcontrol	Plin3_81512	81512	BCL_SP_0195_LCM	72	CIS	5	CPT	316130
Plin3	17.7831	0.480258	0.276739	1.73542	0.0826664	0.313735	BCL_SP_0195_LCM_WHOLE_CIS_conc5_TP360	BCL_SP_0195_LCM_WHOLE_CIS_conc0_TPcontrol	Plin3_81512	81512	BCL_SP_0195_LCM	360	CIS	5	WHOLE	316130
Plin3	10.6968	3.36484	1.83832	1.83039	0.0671913	0.207241	BCL_SP_0195_LCM_PPT_CIS_conc5_TP240	BCL_SP_0195_LCM_PPT_CIS_conc0_TPcontrol	Plin3_81512	81512	BCL_SP_0195_LCM	240	CIS	5	PPT	316130
Plin3	17.7831	0.289853	0.27729	1.04531	0.295881	0.530505	BCL_SP_0195_LCM_WHOLE_CIS_conc5_TP672	BCL_SP_0195_LCM_WHOLE_CIS_conc0_TPcontrol	Plin3_81512	81512	BCL_SP_0195_LCM	672	CIS	5	WHOLE	316130
Plin3	10.5822	0.774538	0.850756	0.910412	0.362606	0.948205	BCL_SP_0195_LCM_CPT_CIS_conc5_TP240	BCL_SP_0195_LCM_CPT_CIS_conc0_TPcontrol	Plin3_81512	81512	BCL_SP_0195_LCM	240	CIS	5	CPT	316130
Plin3	10.6968	3.13921	1.57069	1.99861	0.0456507	0.200946	BCL_SP_0195_LCM_PPT_CIS_conc5_TP72	BCL_SP_0195_LCM_PPT_CIS_conc0_TPcontrol	Plin3_81512	81512	BCL_SP_0195_LCM	72	CIS	5	PPT	316130
Plin3	10.6968	3.90369	1.83545	2.12683	0.0334341	0.117113	BCL_SP_0195_LCM_PPT_CIS_conc5_TP120	BCL_SP_0195_LCM_PPT_CIS_conc0_TPcontrol	Plin3_81512	81512	BCL_SP_0195_LCM	120	CIS	5	PPT	316130
Plin3	10.5822	-0.667822	0.874614	-0.763562	0.445128	0.825928	BCL_SP_0195_LCM_CPT_CIS_conc5_TP2	BCL_SP_0195_LCM_CPT_CIS_conc0_TPcontrol	Plin3_81512	81512	BCL_SP_0195_LCM	2	CIS	5	CPT	316130
Plin3	10.6968	3.88057	1.83757	2.1118	0.0347039	0.109811	BCL_SP_0195_LCM_PPT_CIS_conc5_TP480	BCL_SP_0195_LCM_PPT_CIS_conc0_TPcontrol	Plin3_81512	81512	BCL_SP_0195_LCM	480	CIS	5	PPT	316130
Plin3	17.7831	0.0716131	0.283436	0.252661	0.800531	0.967412	BCL_SP_0195_LCM_WHOLE_CIS_conc5_TP24	BCL_SP_0195_LCM_WHOLE_CIS_conc0_TPcontrol	Plin3_81512	81512	BCL_SP_0195_LCM	24	CIS	5	WHOLE	316130
Plin3	10.6968	-0.489122	1.61861	-0.302187	0.76251	1	BCL_SP_0195_LCM_PPT_CIS_conc5_TP1	BCL_SP_0195_LCM_PPT_CIS_conc0_TPcontrol	Plin3_81512	81512	BCL_SP_0195_LCM	1	CIS	5	PPT	316130
Plin3	10.5822	0.901141	0.849387	1.06093	0.288722	0.779387	BCL_SP_0195_LCM_CPT_CIS_conc5_TP360	BCL_SP_0195_LCM_CPT_CIS_conc0_TPcontrol	Plin3_81512	81512	BCL_SP_0195_LCM	360	CIS	5	CPT	316130
Plin3	10.5822	0.329308	0.857778	0.383908	0.701047	0.998754	BCL_SP_0195_LCM_CPT_CIS_conc5_TP192	BCL_SP_0195_LCM_CPT_CIS_conc0_TPcontrol	Plin3_81512	81512	BCL_SP_0195_LCM	192	CIS	5	CPT	316130
Plin3	10.5822	-0.0870101	0.864603	-0.100636	0.91984	NA	BCL_SP_0195_LCM_CPT_CIS_conc5_TP672	BCL_SP_0195_LCM_CPT_CIS_conc0_TPcontrol	Plin3_81512	81512	BCL_SP_0195_LCM	672	CIS	5	CPT	316130
Plin3	17.7831	0.379418	0.278611	1.36182	0.173254	0.442434	BCL_SP_0195_LCM_WHOLE_CIS_conc5_TP192	BCL_SP_0195_LCM_WHOLE_CIS_conc0_TPcontrol	Plin3_81512	81512	BCL_SP_0195_LCM	192	CIS	5	WHOLE	316130
Plin3	10.6968	0.478666	1.58333	0.302316	0.762411	1	BCL_SP_0195_LCM_PPT_CIS_conc5_TP2	BCL_SP_0195_LCM_PPT_CIS_conc0_TPcontrol	Plin3_81512	81512	BCL_SP_0195_LCM	2	CIS	5	PPT	316130
Plin3	17.7831	-0.359878	0.290497	-1.23883	0.215407	0.907094	BCL_SP_0195_LCM_WHOLE_CIS_conc5_TP1	BCL_SP_0195_LCM_WHOLE_CIS_conc0_TPcontrol	Plin3_81512	81512	BCL_SP_0195_LCM	1	CIS	5	WHOLE	316130
Plin3	17.7831	0.644329	0.274864	2.34417	0.0190692	0.112962	BCL_SP_0195_LCM_WHOLE_CIS_conc5_TP480	BCL_SP_0195_LCM_WHOLE_CIS_conc0_TPcontrol	Plin3_81512	81512	BCL_SP_0195_LCM	480	CIS	5	WHOLE	316130
Plin3	17.7831	-0.00543022	0.281366	-0.0192995	0.984602	0.993261	BCL_SP_0195_LCM_WHOLE_CIS_conc5_TP120	BCL_SP_0195_LCM_WHOLE_CIS_conc0_TPcontrol	Plin3_81512	81512	BCL_SP_0195_LCM	120	CIS	5	WHOLE	316130
Plk1	1.58798	4.02166	2.00484	2.00597	0.0448591	NA	BCL_SP_0195_LCM_CPT_CIS_conc5_TP360	BCL_SP_0195_LCM_CPT_CIS_conc0_TPcontrol	Plk1_9504	9504	BCL_SP_0195_LCM	360	CIS	5	CPT	25515
Plk1	1.58798	4.13504	2.011	2.0562	0.0397629	NA	BCL_SP_0195_LCM_CPT_CIS_conc5_TP480	BCL_SP_0195_LCM_CPT_CIS_conc0_TPcontrol	Plk1_9504	9504	BCL_SP_0195_LCM	480	CIS	5	CPT	25515
Plk1	1.58798	2.55093	2.10721	1.21057	0.22606	NA	BCL_SP_0195_LCM_CPT_CIS_conc5_TP24	BCL_SP_0195_LCM_CPT_CIS_conc0_TPcontrol	Plk1_9504	9504	BCL_SP_0195_LCM	24	CIS	5	CPT	25515
Plk1	4.45583	1.6717	2.34514	0.712835	0.475948	1	BCL_SP_0195_LCM_PPT_CIS_conc5_TP4	BCL_SP_0195_LCM_PPT_CIS_conc0_TPcontrol	Plk1_9504	9504	BCL_SP_0195_LCM	4	CIS	5	PPT	25515
Plk1	2.13369	-0.635735	0.767419	-0.828407	0.40744	0.578216	BCL_SP_0195_LCM_WHOLE_CIS_conc5_TP2	BCL_SP_0195_LCM_WHOLE_CIS_conc0_TPcontrol	Plk1_9504	9504	BCL_SP_0195_LCM	2	CIS	5	WHOLE	25515
Plk1	2.13369	0.156356	0.693097	0.22559	0.821521	0.886192	BCL_SP_0195_LCM_WHOLE_CIS_conc5_TP4	BCL_SP_0195_LCM_WHOLE_CIS_conc0_TPcontrol	Plk1_9504	9504	BCL_SP_0195_LCM	4	CIS	5	WHOLE	25515
Plk1	4.45583	-3.74197	2.3133	-1.61759	0.10575	0.554945	BCL_SP_0195_LCM_PPT_CIS_conc5_TP672	BCL_SP_0195_LCM_PPT_CIS_conc0_TPcontrol	Plk1_9504	9504	BCL_SP_0195_LCM	672	CIS	5	PPT	25515
Plk1	2.13369	1.90127	0.627245	3.03114	0.00243631	0.0238078	BCL_SP_0195_LCM_WHOLE_CIS_conc5_TP192	BCL_SP_0195_LCM_WHOLE_CIS_conc0_TPcontrol	Plk1_9504	9504	BCL_SP_0195_LCM	192	CIS	5	WHOLE	25515
Plk1	2.13369	0.568733	0.662196	0.858859	0.390418	0.620142	BCL_SP_0195_LCM_WHOLE_CIS_conc5_TP672	BCL_SP_0195_LCM_WHOLE_CIS_conc0_TPcontrol	Plk1_9504	9504	BCL_SP_0195_LCM	672	CIS	5	WHOLE	25515
Plk1	4.45583	3.81279	1.99927	1.90709	0.0565092	0.223513	BCL_SP_0195_LCM_PPT_CIS_conc5_TP192	BCL_SP_0195_LCM_PPT_CIS_conc0_TPcontrol	Plk1_9504	9504	BCL_SP_0195_LCM	192	CIS	5	PPT	25515
Plk1	1.58798	4.94961	1.98695	2.49105	0.0127365	NA	BCL_SP_0195_LCM_CPT_CIS_conc5_TP120	BCL_SP_0195_LCM_CPT_CIS_conc0_TPcontrol	Plk1_9504	9504	BCL_SP_0195_LCM	120	CIS	5	CPT	25515
Plk1	2.13369	1.10753	0.647408	1.71072	0.0871329	0.237291	BCL_SP_0195_LCM_WHOLE_CIS_conc5_TP240	BCL_SP_0195_LCM_WHOLE_CIS_conc0_TPcontrol	Plk1_9504	9504	BCL_SP_0195_LCM	240	CIS	5	WHOLE	25515
Plk1	1.58798	-0.460137	2.29424	-0.200562	0.841041	NA	BCL_SP_0195_LCM_CPT_CIS_conc5_TP4	BCL_SP_0195_LCM_CPT_CIS_conc0_TPcontrol	Plk1_9504	9504	BCL_SP_0195_LCM	4	CIS	5	CPT	25515
Plk1	1.58798	5.45893	1.98619	2.74845	0.00598778	NA	BCL_SP_0195_LCM_CPT_CIS_conc5_TP288	BCL_SP_0195_LCM_CPT_CIS_conc0_TPcontrol	Plk1_9504	9504	BCL_SP_0195_LCM	288	CIS	5	CPT	25515
Plk1	2.13369	1.44893	0.634735	2.28274	0.0224457	0.0928614	BCL_SP_0195_LCM_WHOLE_CIS_conc5_TP288	BCL_SP_0195_LCM_WHOLE_CIS_conc0_TPcontrol	Plk1_9504	9504	BCL_SP_0195_LCM	288	CIS	5	WHOLE	25515
Plk1	4.45583	4.97257	2.33218	2.13216	0.032994	0.116111	BCL_SP_0195_LCM_PPT_CIS_conc5_TP120	BCL_SP_0195_LCM_PPT_CIS_conc0_TPcontrol	Plk1_9504	9504	BCL_SP_0195_LCM	120	CIS	5	PPT	25515
Plk1	1.58798	-0.968705	2.29424	-0.422233	0.672855	NA	BCL_SP_0195_LCM_CPT_CIS_conc5_TP1	BCL_SP_0195_LCM_CPT_CIS_conc0_TPcontrol	Plk1_9504	9504	BCL_SP_0195_LCM	1	CIS	5	CPT	25515
Plk1	4.45583	1.5786	2.02394	0.779964	0.435412	NA	BCL_SP_0195_LCM_PPT_CIS_conc5_TP72	BCL_SP_0195_LCM_PPT_CIS_conc0_TPcontrol	Plk1_9504	9504	BCL_SP_0195_LCM	72	CIS	5	PPT	25515
Plk1	4.45583	-2.104	2.25563	-0.932778	0.350935	NA	BCL_SP_0195_LCM_PPT_CIS_conc5_TP1	BCL_SP_0195_LCM_PPT_CIS_conc0_TPcontrol	Plk1_9504	9504	BCL_SP_0195_LCM	1	CIS	5	PPT	25515
Plk1	2.13369	1.40942	0.637076	2.21233	0.0269438	0.155027	BCL_SP_0195_LCM_WHOLE_CIS_conc5_TP360	BCL_SP_0195_LCM_WHOLE_CIS_conc0_TPcontrol	Plk1_9504	9504	BCL_SP_0195_LCM	360	CIS	5	WHOLE	25515
Plk1	4.45583	1.51862	2.37087	0.640535	0.521825	0.714388	BCL_SP_0195_LCM_PPT_CIS_conc5_TP288	BCL_SP_0195_LCM_PPT_CIS_conc0_TPcontrol	Plk1_9504	9504	BCL_SP_0195_LCM	288	CIS	5	PPT	25515
Plk1	4.45583	0.367496	2.44667	0.150202	0.880605	0.928599	BCL_SP_0195_LCM_PPT_CIS_conc5_TP480	BCL_SP_0195_LCM_PPT_CIS_conc0_TPcontrol	Plk1_9504	9504	BCL_SP_0195_LCM	480	CIS	5	PPT	25515
Plk1	2.13369	0.0925322	0.705102	0.131232	0.895591	0.975379	BCL_SP_0195_LCM_WHOLE_CIS_conc5_TP72	BCL_SP_0195_LCM_WHOLE_CIS_conc0_TPcontrol	Plk1_9504	9504	BCL_SP_0195_LCM	72	CIS	5	WHOLE	25515
Plk1	1.58798	1.24613	2.23696	0.557064	0.577484	NA	BCL_SP_0195_LCM_CPT_CIS_conc5_TP2	BCL_SP_0195_LCM_CPT_CIS_conc0_TPcontrol	Plk1_9504	9504	BCL_SP_0195_LCM	2	CIS	5	CPT	25515
Plk1	4.45583	2.53986	2.3503	1.08065	0.27985	NA	BCL_SP_0195_LCM_PPT_CIS_conc5_TP240	BCL_SP_0195_LCM_PPT_CIS_conc0_TPcontrol	Plk1_9504	9504	BCL_SP_0195_LCM	240	CIS	5	PPT	25515
Plk1	1.58798	4.01037	2.00633	1.99886	0.0456234	NA	BCL_SP_0195_LCM_CPT_CIS_conc5_TP240	BCL_SP_0195_LCM_CPT_CIS_conc0_TPcontrol	Plk1_9504	9504	BCL_SP_0195_LCM	240	CIS	5	CPT	25515
Plk1	2.13369	0.240122	0.682312	0.351925	0.724895	0.858263	BCL_SP_0195_LCM_WHOLE_CIS_conc5_TP480	BCL_SP_0195_LCM_WHOLE_CIS_conc0_TPcontrol	Plk1_9504	9504	BCL_SP_0195_LCM	480	CIS	5	WHOLE	25515
Plk1	2.13369	-0.334213	0.743227	-0.449678	0.652942	0.978903	BCL_SP_0195_LCM_WHOLE_CIS_conc5_TP1	BCL_SP_0195_LCM_WHOLE_CIS_conc0_TPcontrol	Plk1_9504	9504	BCL_SP_0195_LCM	1	CIS	5	WHOLE	25515
Plk1	1.58798	4.96096	1.99215	2.49026	0.0127651	NA	BCL_SP_0195_LCM_CPT_CIS_conc5_TP192	BCL_SP_0195_LCM_CPT_CIS_conc0_TPcontrol	Plk1_9504	9504	BCL_SP_0195_LCM	192	CIS	5	CPT	25515
Plk1	2.13369	2.36345	0.616573	3.8332	0.000126488	0.00210283	BCL_SP_0195_LCM_WHOLE_CIS_conc5_TP120	BCL_SP_0195_LCM_WHOLE_CIS_conc0_TPcontrol	Plk1_9504	9504	BCL_SP_0195_LCM	120	CIS	5	WHOLE	25515
Plk1	1.58798	3.56447	2.03009	1.75582	0.0791197	NA	BCL_SP_0195_LCM_CPT_CIS_conc5_TP672	BCL_SP_0195_LCM_CPT_CIS_conc0_TPcontrol	Plk1_9504	9504	BCL_SP_0195_LCM	672	CIS	5	CPT	25515
Plk1	4.45583	-2.9296	2.3133	-1.26642	0.205363	0.565862	BCL_SP_0195_LCM_PPT_CIS_conc5_TP24	BCL_SP_0195_LCM_PPT_CIS_conc0_TPcontrol	Plk1_9504	9504	BCL_SP_0195_LCM	24	CIS	5	PPT	25515
Plk1	4.45583	0.0718189	2.0377	0.035245	0.971884	1	BCL_SP_0195_LCM_PPT_CIS_conc5_TP2	BCL_SP_0195_LCM_PPT_CIS_conc0_TPcontrol	Plk1_9504	9504	BCL_SP_0195_LCM	2	CIS	5	PPT	25515
Plk1	1.58798	-0.77865	2.29424	-0.339393	0.734313	NA	BCL_SP_0195_LCM_CPT_CIS_conc5_TP72	BCL_SP_0195_LCM_CPT_CIS_conc0_TPcontrol	Plk1_9504	9504	BCL_SP_0195_LCM	72	CIS	5	CPT	25515
Plk1	2.13369	0.446832	0.684713	0.652583	0.514025	0.891457	BCL_SP_0195_LCM_WHOLE_CIS_conc5_TP24	BCL_SP_0195_LCM_WHOLE_CIS_conc0_TPcontrol	Plk1_9504	9504	BCL_SP_0195_LCM	24	CIS	5	WHOLE	25515
Plk2	36.9287	2.34456	0.271129	8.64742	5.26783e-18	2.71898e-15	BCL_SP_0195_LCM_WHOLE_CIS_conc5_TP4	BCL_SP_0195_LCM_WHOLE_CIS_conc0_TPcontrol	Plk2_39269	39269	BCL_SP_0195_LCM	4	CIS	5	WHOLE	83722
Plk2	53.6581	2.63491	0.69241	3.80542	0.000141564	0.00160127	BCL_SP_0195_LCM_PPT_CIS_conc5_TP120	BCL_SP_0195_LCM_PPT_CIS_conc0_TPcontrol	Plk2_39269	39269	BCL_SP_0195_LCM	120	CIS	5	PPT	83722
Plk2	53.6581	3.69598	0.590702	6.25694	3.92616e-10	1.33153e-07	BCL_SP_0195_LCM_PPT_CIS_conc5_TP192	BCL_SP_0195_LCM_PPT_CIS_conc0_TPcontrol	Plk2_39269	39269	BCL_SP_0195_LCM	192	CIS	5	PPT	83722
Plk2	37.8082	2.52251	0.570718	4.41988	9.87534e-06	0.00335325	BCL_SP_0195_LCM_CPT_CIS_conc5_TP360	BCL_SP_0195_LCM_CPT_CIS_conc0_TPcontrol	Plk2_39269	39269	BCL_SP_0195_LCM	360	CIS	5	CPT	83722
Plk2	53.6581	4.95721	0.681704	7.27179	3.54751e-13	9.0098e-10	BCL_SP_0195_LCM_PPT_CIS_conc5_TP4	BCL_SP_0195_LCM_PPT_CIS_conc0_TPcontrol	Plk2_39269	39269	BCL_SP_0195_LCM	4	CIS	5	PPT	83722
Plk2	36.9287	2.54398	0.270854	9.39242	5.86363e-21	4.85983e-18	BCL_SP_0195_LCM_WHOLE_CIS_conc5_TP72	BCL_SP_0195_LCM_WHOLE_CIS_conc0_TPcontrol	Plk2_39269	39269	BCL_SP_0195_LCM	72	CIS	5	WHOLE	83722
Plk2	53.6581	3.81594	0.589197	6.47652	9.38647e-11	3.5999e-08	BCL_SP_0195_LCM_PPT_CIS_conc5_TP72	BCL_SP_0195_LCM_PPT_CIS_conc0_TPcontrol	Plk2_39269	39269	BCL_SP_0195_LCM	72	CIS	5	PPT	83722
Plk2	37.8082	5.64815	0.557551	10.1303	4.05471e-24	3.07793e-20	BCL_SP_0195_LCM_CPT_CIS_conc5_TP24	BCL_SP_0195_LCM_CPT_CIS_conc0_TPcontrol	Plk2_39269	39269	BCL_SP_0195_LCM	24	CIS	5	CPT	83722
Plk2	36.9287	2.09568	0.272453	7.6919	1.44963e-14	4.76638e-12	BCL_SP_0195_LCM_WHOLE_CIS_conc5_TP192	BCL_SP_0195_LCM_WHOLE_CIS_conc0_TPcontrol	Plk2_39269	39269	BCL_SP_0195_LCM	192	CIS	5	WHOLE	83722
Plk2	36.9287	1.46793	0.274738	5.34303	9.14077e-08	1.06494e-05	BCL_SP_0195_LCM_WHOLE_CIS_conc5_TP672	BCL_SP_0195_LCM_WHOLE_CIS_conc0_TPcontrol	Plk2_39269	39269	BCL_SP_0195_LCM	672	CIS	5	WHOLE	83722
Plk2	36.9287	0.808387	0.283952	2.84691	0.00441453	0.32007	BCL_SP_0195_LCM_WHOLE_CIS_conc5_TP1	BCL_SP_0195_LCM_WHOLE_CIS_conc0_TPcontrol	Plk2_39269	39269	BCL_SP_0195_LCM	1	CIS	5	WHOLE	83722
Plk2	36.9287	1.62696	0.27456	5.9257	3.10962e-09	5.32067e-07	BCL_SP_0195_LCM_WHOLE_CIS_conc5_TP360	BCL_SP_0195_LCM_WHOLE_CIS_conc0_TPcontrol	Plk2_39269	39269	BCL_SP_0195_LCM	360	CIS	5	WHOLE	83722
Plk2	53.6581	3.4655	0.688767	5.03146	4.86757e-07	1.71178e-05	BCL_SP_0195_LCM_PPT_CIS_conc5_TP288	BCL_SP_0195_LCM_PPT_CIS_conc0_TPcontrol	Plk2_39269	39269	BCL_SP_0195_LCM	288	CIS	5	PPT	83722
Plk2	36.9287	1.15897	0.279363	4.14861	3.34494e-05	0.001295	BCL_SP_0195_LCM_WHOLE_CIS_conc5_TP2	BCL_SP_0195_LCM_WHOLE_CIS_conc0_TPcontrol	Plk2_39269	39269	BCL_SP_0195_LCM	2	CIS	5	WHOLE	83722
Plk2	53.6581	2.04487	0.708713	2.88532	0.00391017	0.0223389	BCL_SP_0195_LCM_PPT_CIS_conc5_TP480	BCL_SP_0195_LCM_PPT_CIS_conc0_TPcontrol	Plk2_39269	39269	BCL_SP_0195_LCM	480	CIS	5	PPT	83722
Plk2	37.8082	2.98398	0.567966	5.25381	1.48982e-07	9.35267e-05	BCL_SP_0195_LCM_CPT_CIS_conc5_TP2	BCL_SP_0195_LCM_CPT_CIS_conc0_TPcontrol	Plk2_39269	39269	BCL_SP_0195_LCM	2	CIS	5	CPT	83722
Plk2	36.9287	1.88298	0.272836	6.90151	5.14536e-12	1.13112e-09	BCL_SP_0195_LCM_WHOLE_CIS_conc5_TP288	BCL_SP_0195_LCM_WHOLE_CIS_conc0_TPcontrol	Plk2_39269	39269	BCL_SP_0195_LCM	288	CIS	5	WHOLE	83722
Plk2	37.8082	4.35724	0.558472	7.80207	6.08982e-15	1.37593e-11	BCL_SP_0195_LCM_CPT_CIS_conc5_TP4	BCL_SP_0195_LCM_CPT_CIS_conc0_TPcontrol	Plk2_39269	39269	BCL_SP_0195_LCM	4	CIS	5	CPT	83722
Plk2	37.8082	2.50494	0.567916	4.41075	1.03011e-05	0.01842	BCL_SP_0195_LCM_CPT_CIS_conc5_TP1	BCL_SP_0195_LCM_CPT_CIS_conc0_TPcontrol	Plk2_39269	39269	BCL_SP_0195_LCM	1	CIS	5	CPT	83722
Plk2	37.8082	4.69648	0.556343	8.44169	3.12781e-17	1.08879e-13	BCL_SP_0195_LCM_CPT_CIS_conc5_TP72	BCL_SP_0195_LCM_CPT_CIS_conc0_TPcontrol	Plk2_39269	39269	BCL_SP_0195_LCM	72	CIS	5	CPT	83722
Plk2	53.6581	0.902552	0.612643	1.47321	0.140695	0.599294	BCL_SP_0195_LCM_PPT_CIS_conc5_TP672	BCL_SP_0195_LCM_PPT_CIS_conc0_TPcontrol	Plk2_39269	39269	BCL_SP_0195_LCM	672	CIS	5	PPT	83722
Plk2	37.8082	4.73001	0.556108	8.50557	1.80713e-17	9.43595e-14	BCL_SP_0195_LCM_CPT_CIS_conc5_TP120	BCL_SP_0195_LCM_CPT_CIS_conc0_TPcontrol	Plk2_39269	39269	BCL_SP_0195_LCM	120	CIS	5	CPT	83722
Plk2	53.6581	2.57387	0.696093	3.69759	0.000217654	0.00300126	BCL_SP_0195_LCM_PPT_CIS_conc5_TP240	BCL_SP_0195_LCM_PPT_CIS_conc0_TPcontrol	Plk2_39269	39269	BCL_SP_0195_LCM	240	CIS	5	PPT	83722
Plk2	53.6581	2.60193	0.593189	4.38634	1.15272e-05	0.00487392	BCL_SP_0195_LCM_PPT_CIS_conc5_TP1	BCL_SP_0195_LCM_PPT_CIS_conc0_TPcontrol	Plk2_39269	39269	BCL_SP_0195_LCM	1	CIS	5	PPT	83722
Plk2	37.8082	4.01524	0.560823	7.15954	8.09468e-13	4.82488e-10	BCL_SP_0195_LCM_CPT_CIS_conc5_TP288	BCL_SP_0195_LCM_CPT_CIS_conc0_TPcontrol	Plk2_39269	39269	BCL_SP_0195_LCM	288	CIS	5	CPT	83722
Plk2	37.8082	4.18722	0.559504	7.48381	7.2198e-14	3.66694e-10	BCL_SP_0195_LCM_CPT_CIS_conc5_TP192	BCL_SP_0195_LCM_CPT_CIS_conc0_TPcontrol	Plk2_39269	39269	BCL_SP_0195_LCM	192	CIS	5	CPT	83722
Plk2	37.8082	4.02895	0.559055	7.20671	5.73198e-13	1.8862e-09	BCL_SP_0195_LCM_CPT_CIS_conc5_TP240	BCL_SP_0195_LCM_CPT_CIS_conc0_TPcontrol	Plk2_39269	39269	BCL_SP_0195_LCM	240	CIS	5	CPT	83722
Plk2	37.8082	3.15729	0.567346	5.56501	2.62136e-08	1.27839e-05	BCL_SP_0195_LCM_CPT_CIS_conc5_TP480	BCL_SP_0195_LCM_CPT_CIS_conc0_TPcontrol	Plk2_39269	39269	BCL_SP_0195_LCM	480	CIS	5	CPT	83722
Plk2	36.9287	2.56644	0.269995	9.5055	1.99092e-21	1.7328e-18	BCL_SP_0195_LCM_WHOLE_CIS_conc5_TP120	BCL_SP_0195_LCM_WHOLE_CIS_conc0_TPcontrol	Plk2_39269	39269	BCL_SP_0195_LCM	120	CIS	5	WHOLE	83722
Plk2	53.6581	5.45916	0.586066	9.31493	1.22035e-20	1.37899e-16	BCL_SP_0195_LCM_PPT_CIS_conc5_TP24	BCL_SP_0195_LCM_PPT_CIS_conc0_TPcontrol	Plk2_39269	39269	BCL_SP_0195_LCM	24	CIS	5	PPT	83722
Plk2	53.6581	4.04713	0.58613	6.90482	5.02652e-12	8.11424e-09	BCL_SP_0195_LCM_PPT_CIS_conc5_TP2	BCL_SP_0195_LCM_PPT_CIS_conc0_TPcontrol	Plk2_39269	39269	BCL_SP_0195_LCM	2	CIS	5	PPT	83722
Plk2	36.9287	3.36406	0.268486	12.5298	5.13115e-36	7.15077e-32	BCL_SP_0195_LCM_WHOLE_CIS_conc5_TP24	BCL_SP_0195_LCM_WHOLE_CIS_conc0_TPcontrol	Plk2_39269	39269	BCL_SP_0195_LCM	24	CIS	5	WHOLE	83722
Plk2	37.8082	3.16386	0.567088	5.57914	2.41705e-08	1.57358e-05	BCL_SP_0195_LCM_CPT_CIS_conc5_TP672	BCL_SP_0195_LCM_CPT_CIS_conc0_TPcontrol	Plk2_39269	39269	BCL_SP_0195_LCM	672	CIS	5	CPT	83722
Plk2	36.9287	1.59836	0.274935	5.8136	6.11434e-09	4.45794e-07	BCL_SP_0195_LCM_WHOLE_CIS_conc5_TP240	BCL_SP_0195_LCM_WHOLE_CIS_conc0_TPcontrol	Plk2_39269	39269	BCL_SP_0195_LCM	240	CIS	5	WHOLE	83722
Plk2	36.9287	1.61983	0.274247	5.90648	3.49489e-09	9.5592e-07	BCL_SP_0195_LCM_WHOLE_CIS_conc5_TP480	BCL_SP_0195_LCM_WHOLE_CIS_conc0_TPcontrol	Plk2_39269	39269	BCL_SP_0195_LCM	480	CIS	5	WHOLE	83722
Plk3	1.29936	0.0519377	2.60866	0.0199097	0.984115	NA	BCL_SP_0195_LCM_PPT_CIS_conc5_TP672	BCL_SP_0195_LCM_PPT_CIS_conc0_TPcontrol	Plk3_32627	32627	BCL_SP_0195_LCM	672	CIS	5	PPT	58936
Plk3	4.34425	1.13897	0.518958	2.19472	0.028184	0.080214	BCL_SP_0195_LCM_WHOLE_CIS_conc5_TP4	BCL_SP_0195_LCM_WHOLE_CIS_conc0_TPcontrol	Plk3_32627	32627	BCL_SP_0195_LCM	4	CIS	5	WHOLE	58936
Plk3	1.29936	-2.72142	3.28327	-0.828873	0.407176	NA	BCL_SP_0195_LCM_PPT_CIS_conc5_TP288	BCL_SP_0195_LCM_PPT_CIS_conc0_TPcontrol	Plk3_32627	32627	BCL_SP_0195_LCM	288	CIS	5	PPT	58936
Plk3	4.34425	0.68384	0.52821	1.29463	0.195446	0.498371	BCL_SP_0195_LCM_WHOLE_CIS_conc5_TP360	BCL_SP_0195_LCM_WHOLE_CIS_conc0_TPcontrol	Plk3_32627	32627	BCL_SP_0195_LCM	360	CIS	5	WHOLE	58936
Plk3	4.19016	1.55071	1.35425	1.14507	0.252181	0.750778	BCL_SP_0195_LCM_CPT_CIS_conc5_TP360	BCL_SP_0195_LCM_CPT_CIS_conc0_TPcontrol	Plk3_32627	32627	BCL_SP_0195_LCM	360	CIS	5	CPT	58936
Plk3	4.34425	0.197269	0.548786	0.359464	0.719248	0.923714	BCL_SP_0195_LCM_WHOLE_CIS_conc5_TP72	BCL_SP_0195_LCM_WHOLE_CIS_conc0_TPcontrol	Plk3_32627	32627	BCL_SP_0195_LCM	72	CIS	5	WHOLE	58936
Plk3	1.29936	2.39779	2.96172	0.809593	0.418174	NA	BCL_SP_0195_LCM_PPT_CIS_conc5_TP4	BCL_SP_0195_LCM_PPT_CIS_conc0_TPcontrol	Plk3_32627	32627	BCL_SP_0195_LCM	4	CIS	5	PPT	58936
Plk3	1.29936	2.48247	2.53825	0.978024	0.328063	NA	BCL_SP_0195_LCM_PPT_CIS_conc5_TP1	BCL_SP_0195_LCM_PPT_CIS_conc0_TPcontrol	Plk3_32627	32627	BCL_SP_0195_LCM	1	CIS	5	PPT	58936
Plk3	4.19016	2.01005	1.35258	1.48609	0.137257	0.506893	BCL_SP_0195_LCM_CPT_CIS_conc5_TP4	BCL_SP_0195_LCM_CPT_CIS_conc0_TPcontrol	Plk3_32627	32627	BCL_SP_0195_LCM	4	CIS	5	CPT	58936
Plk3	4.19016	0.115572	1.37623	0.0839768	0.933075	0.999278	BCL_SP_0195_LCM_CPT_CIS_conc5_TP240	BCL_SP_0195_LCM_CPT_CIS_conc0_TPcontrol	Plk3_32627	32627	BCL_SP_0195_LCM	240	CIS	5	CPT	58936
Plk3	4.19016	-1.14582	1.4393	-0.796094	0.425977	0.892555	BCL_SP_0195_LCM_CPT_CIS_conc5_TP480	BCL_SP_0195_LCM_CPT_CIS_conc0_TPcontrol	Plk3_32627	32627	BCL_SP_0195_LCM	480	CIS	5	CPT	58936
Plk3	4.19016	0.576661	1.36588	0.422192	0.672885	0.997487	BCL_SP_0195_LCM_CPT_CIS_conc5_TP72	BCL_SP_0195_LCM_CPT_CIS_conc0_TPcontrol	Plk3_32627	32627	BCL_SP_0195_LCM	72	CIS	5	CPT	58936
Plk3	4.19016	-2.01578	1.51192	-1.33326	0.182446	0.537394	BCL_SP_0195_LCM_CPT_CIS_conc5_TP288	BCL_SP_0195_LCM_CPT_CIS_conc0_TPcontrol	Plk3_32627	32627	BCL_SP_0195_LCM	288	CIS	5	CPT	58936
Plk3	4.19016	-1.03801	1.42514	-0.728357	0.466395	0.998754	BCL_SP_0195_LCM_CPT_CIS_conc5_TP192	BCL_SP_0195_LCM_CPT_CIS_conc0_TPcontrol	Plk3_32627	32627	BCL_SP_0195_LCM	192	CIS	5	CPT	58936
Plk3	1.29936	1.77344	2.98561	0.593995	0.552515	NA	BCL_SP_0195_LCM_PPT_CIS_conc5_TP120	BCL_SP_0195_LCM_PPT_CIS_conc0_TPcontrol	Plk3_32627	32627	BCL_SP_0195_LCM	120	CIS	5	PPT	58936
Plk3	4.34425	1.1959	0.514769	2.32318	0.0201696	0.115313	BCL_SP_0195_LCM_WHOLE_CIS_conc5_TP672	BCL_SP_0195_LCM_WHOLE_CIS_conc0_TPcontrol	Plk3_32627	32627	BCL_SP_0195_LCM	672	CIS	5	WHOLE	58936
Plk3	4.34425	2.04168	0.507647	4.02185	5.7743e-05	0.0180971	BCL_SP_0195_LCM_WHOLE_CIS_conc5_TP1	BCL_SP_0195_LCM_WHOLE_CIS_conc0_TPcontrol	Plk3_32627	32627	BCL_SP_0195_LCM	1	CIS	5	WHOLE	58936
Plk3	4.34425	-0.391837	0.572323	-0.684644	0.493568	0.757163	BCL_SP_0195_LCM_WHOLE_CIS_conc5_TP192	BCL_SP_0195_LCM_WHOLE_CIS_conc0_TPcontrol	Plk3_32627	32627	BCL_SP_0195_LCM	192	CIS	5	WHOLE	58936
Plk3	1.29936	-0.800586	3.18766	-0.251152	0.801697	NA	BCL_SP_0195_LCM_PPT_CIS_conc5_TP240	BCL_SP_0195_LCM_PPT_CIS_conc0_TPcontrol	Plk3_32627	32627	BCL_SP_0195_LCM	240	CIS	5	PPT	58936
Plk3	1.29936	1.88463	2.53826	0.742491	0.45779	NA	BCL_SP_0195_LCM_PPT_CIS_conc5_TP2	BCL_SP_0195_LCM_PPT_CIS_conc0_TPcontrol	Plk3_32627	32627	BCL_SP_0195_LCM	2	CIS	5	PPT	58936
Plk3	4.34425	1.01221	0.519687	1.94772	0.0514486	0.187265	BCL_SP_0195_LCM_WHOLE_CIS_conc5_TP120	BCL_SP_0195_LCM_WHOLE_CIS_conc0_TPcontrol	Plk3_32627	32627	BCL_SP_0195_LCM	120	CIS	5	WHOLE	58936
Plk3	1.29936	0.876247	2.5891	0.338437	0.735034	NA	BCL_SP_0195_LCM_PPT_CIS_conc5_TP72	BCL_SP_0195_LCM_PPT_CIS_conc0_TPcontrol	Plk3_32627	32627	BCL_SP_0195_LCM	72	CIS	5	PPT	58936
Plk3	4.19016	0.942671	1.36559	0.690304	0.490003	NA	BCL_SP_0195_LCM_CPT_CIS_conc5_TP672	BCL_SP_0195_LCM_CPT_CIS_conc0_TPcontrol	Plk3_32627	32627	BCL_SP_0195_LCM	672	CIS	5	CPT	58936
Plk3	4.34425	0.0156189	0.547637	0.0285205	0.977247	0.988488	BCL_SP_0195_LCM_WHOLE_CIS_conc5_TP288	BCL_SP_0195_LCM_WHOLE_CIS_conc0_TPcontrol	Plk3_32627	32627	BCL_SP_0195_LCM	288	CIS	5	WHOLE	58936
Plk3	1.29936	-2.31799	3.28327	-0.705998	0.480189	NA	BCL_SP_0195_LCM_PPT_CIS_conc5_TP480	BCL_SP_0195_LCM_PPT_CIS_conc0_TPcontrol	Plk3_32627	32627	BCL_SP_0195_LCM	480	CIS	5	PPT	58936
Plk3	4.34425	1.45231	0.51512	2.81936	0.00481196	0.033144	BCL_SP_0195_LCM_WHOLE_CIS_conc5_TP2	BCL_SP_0195_LCM_WHOLE_CIS_conc0_TPcontrol	Plk3_32627	32627	BCL_SP_0195_LCM	2	CIS	5	WHOLE	58936
Plk3	4.19016	0.490601	1.37194	0.357597	0.720645	NA	BCL_SP_0195_LCM_CPT_CIS_conc5_TP2	BCL_SP_0195_LCM_CPT_CIS_conc0_TPcontrol	Plk3_32627	32627	BCL_SP_0195_LCM	2	CIS	5	CPT	58936
Plk3	1.29936	-2.36771	2.78279	-0.850842	0.394857	NA	BCL_SP_0195_LCM_PPT_CIS_conc5_TP192	BCL_SP_0195_LCM_PPT_CIS_conc0_TPcontrol	Plk3_32627	32627	BCL_SP_0195_LCM	192	CIS	5	PPT	58936
Plk3	4.19016	0.325161	1.36603	0.238034	0.811855	0.999523	BCL_SP_0195_LCM_CPT_CIS_conc5_TP1	BCL_SP_0195_LCM_CPT_CIS_conc0_TPcontrol	Plk3_32627	32627	BCL_SP_0195_LCM	1	CIS	5	CPT	58936
Plk3	1.29936	1.46797	2.57947	0.569095	0.569291	NA	BCL_SP_0195_LCM_PPT_CIS_conc5_TP24	BCL_SP_0195_LCM_PPT_CIS_conc0_TPcontrol	Plk3_32627	32627	BCL_SP_0195_LCM	24	CIS	5	PPT	58936
Plk3	4.34425	0.855173	0.528739	1.61738	0.105795	0.577956	BCL_SP_0195_LCM_WHOLE_CIS_conc5_TP24	BCL_SP_0195_LCM_WHOLE_CIS_conc0_TPcontrol	Plk3_32627	32627	BCL_SP_0195_LCM	24	CIS	5	WHOLE	58936
Plk3	4.19016	-0.599463	1.39339	-0.430218	0.667037	0.999004	BCL_SP_0195_LCM_CPT_CIS_conc5_TP120	BCL_SP_0195_LCM_CPT_CIS_conc0_TPcontrol	Plk3_32627	32627	BCL_SP_0195_LCM	120	CIS	5	CPT	58936
Plk3	4.19016	-1.45384	1.49802	-0.970508	0.331793	NA	BCL_SP_0195_LCM_CPT_CIS_conc5_TP24	BCL_SP_0195_LCM_CPT_CIS_conc0_TPcontrol	Plk3_32627	32627	BCL_SP_0195_LCM	24	CIS	5	CPT	58936
Plk3	4.34425	0.241572	0.542303	0.445457	0.65599	0.809608	BCL_SP_0195_LCM_WHOLE_CIS_conc5_TP240	BCL_SP_0195_LCM_WHOLE_CIS_conc0_TPcontrol	Plk3_32627	32627	BCL_SP_0195_LCM	240	CIS	5	WHOLE	58936
Plk3	4.34425	0.419059	0.533901	0.7849	0.432512	0.657224	BCL_SP_0195_LCM_WHOLE_CIS_conc5_TP480	BCL_SP_0195_LCM_WHOLE_CIS_conc0_TPcontrol	Plk3_32627	32627	BCL_SP_0195_LCM	480	CIS	5	WHOLE	58936
Plk4	10.7621	3.60647	1.13467	3.17842	0.00148078	0.0109145	BCL_SP_0195_LCM_PPT_CIS_conc5_TP120	BCL_SP_0195_LCM_PPT_CIS_conc0_TPcontrol	Plk4_36515	36515	BCL_SP_0195_LCM	120	CIS	5	PPT	310344
Plk4	8.02834	0.282809	1.19067	0.23752	0.812253	NA	BCL_SP_0195_LCM_CPT_CIS_conc5_TP672	BCL_SP_0195_LCM_CPT_CIS_conc0_TPcontrol	Plk4_36515	36515	BCL_SP_0195_LCM	672	CIS	5	CPT	310344
Plk4	12.8928	2.1407	0.283254	7.55754	4.10771e-14	1.2662e-11	BCL_SP_0195_LCM_WHOLE_CIS_conc5_TP192	BCL_SP_0195_LCM_WHOLE_CIS_conc0_TPcontrol	Plk4_36515	36515	BCL_SP_0195_LCM	192	CIS	5	WHOLE	310344
Plk4	10.7621	-0.148512	1.15492	-0.12859	0.897682	1	BCL_SP_0195_LCM_PPT_CIS_conc5_TP4	BCL_SP_0195_LCM_PPT_CIS_conc0_TPcontrol	Plk4_36515	36515	BCL_SP_0195_LCM	4	CIS	5	PPT	310344
Plk4	10.7621	-1.27899	1.24603	-1.02645	0.304679	0.521728	BCL_SP_0195_LCM_PPT_CIS_conc5_TP288	BCL_SP_0195_LCM_PPT_CIS_conc0_TPcontrol	Plk4_36515	36515	BCL_SP_0195_LCM	288	CIS	5	PPT	310344
Plk4	10.7621	1.31534	1.15192	1.14186	0.253511	0.471358	BCL_SP_0195_LCM_PPT_CIS_conc5_TP240	BCL_SP_0195_LCM_PPT_CIS_conc0_TPcontrol	Plk4_36515	36515	BCL_SP_0195_LCM	240	CIS	5	PPT	310344
Plk4	8.02834	0.763201	1.18067	0.646415	0.518011	0.845904	BCL_SP_0195_LCM_CPT_CIS_conc5_TP4	BCL_SP_0195_LCM_CPT_CIS_conc0_TPcontrol	Plk4_36515	36515	BCL_SP_0195_LCM	4	CIS	5	CPT	310344
Plk4	8.02834	1.88692	1.16945	1.61351	0.106634	0.938216	BCL_SP_0195_LCM_CPT_CIS_conc5_TP192	BCL_SP_0195_LCM_CPT_CIS_conc0_TPcontrol	Plk4_36515	36515	BCL_SP_0195_LCM	192	CIS	5	CPT	310344
Plk4	8.02834	-0.0854228	1.19261	-0.071627	0.942899	0.999278	BCL_SP_0195_LCM_CPT_CIS_conc5_TP240	BCL_SP_0195_LCM_CPT_CIS_conc0_TPcontrol	Plk4_36515	36515	BCL_SP_0195_LCM	240	CIS	5	CPT	310344
Plk4	10.7621	2.47646	0.975554	2.53852	0.0111323	0.0831597	BCL_SP_0195_LCM_PPT_CIS_conc5_TP192	BCL_SP_0195_LCM_PPT_CIS_conc0_TPcontrol	Plk4_36515	36515	BCL_SP_0195_LCM	192	CIS	5	PPT	310344
Plk4	12.8928	0.347881	0.318681	1.09163	0.274998	0.92532	BCL_SP_0195_LCM_WHOLE_CIS_conc5_TP1	BCL_SP_0195_LCM_WHOLE_CIS_conc0_TPcontrol	Plk4_36515	36515	BCL_SP_0195_LCM	1	CIS	5	WHOLE	310344
Plk4	12.8928	1.38349	0.291163	4.75158	2.01831e-06	0.000113502	BCL_SP_0195_LCM_WHOLE_CIS_conc5_TP360	BCL_SP_0195_LCM_WHOLE_CIS_conc0_TPcontrol	Plk4_36515	36515	BCL_SP_0195_LCM	360	CIS	5	WHOLE	310344
Plk4	10.7621	-3.35419	1.39752	-2.40009	0.016391	0.149589	BCL_SP_0195_LCM_PPT_CIS_conc5_TP24	BCL_SP_0195_LCM_PPT_CIS_conc0_TPcontrol	Plk4_36515	36515	BCL_SP_0195_LCM	24	CIS	5	PPT	310344
Plk4	12.8928	1.58772	0.290614	5.46334	4.6727e-08	5.21509e-06	BCL_SP_0195_LCM_WHOLE_CIS_conc5_TP72	BCL_SP_0195_LCM_WHOLE_CIS_conc0_TPcontrol	Plk4_36515	36515	BCL_SP_0195_LCM	72	CIS	5	WHOLE	310344
Plk4	10.7621	1.32201	0.983276	1.34449	0.178789	0.447814	BCL_SP_0195_LCM_PPT_CIS_conc5_TP72	BCL_SP_0195_LCM_PPT_CIS_conc0_TPcontrol	Plk4_36515	36515	BCL_SP_0195_LCM	72	CIS	5	PPT	310344
Plk4	8.02834	-1.54539	1.2327	-1.25367	0.209964	0.999523	BCL_SP_0195_LCM_CPT_CIS_conc5_TP1	BCL_SP_0195_LCM_CPT_CIS_conc0_TPcontrol	Plk4_36515	36515	BCL_SP_0195_LCM	1	CIS	5	CPT	310344
Plk4	8.02834	-1.87302	1.26564	-1.4799	0.138899	0.887366	BCL_SP_0195_LCM_CPT_CIS_conc5_TP72	BCL_SP_0195_LCM_CPT_CIS_conc0_TPcontrol	Plk4_36515	36515	BCL_SP_0195_LCM	72	CIS	5	CPT	310344
Plk4	10.7621	1.54334	1.15355	1.3379	0.180929	0.340134	BCL_SP_0195_LCM_PPT_CIS_conc5_TP480	BCL_SP_0195_LCM_PPT_CIS_conc0_TPcontrol	Plk4_36515	36515	BCL_SP_0195_LCM	480	CIS	5	PPT	310344
Plk4	12.8928	-0.382429	0.344599	-1.10978	0.267094	0.441107	BCL_SP_0195_LCM_WHOLE_CIS_conc5_TP2	BCL_SP_0195_LCM_WHOLE_CIS_conc0_TPcontrol	Plk4_36515	36515	BCL_SP_0195_LCM	2	CIS	5	WHOLE	310344
Plk4	8.02834	2.24995	1.17502	1.91481	0.0555166	NA	BCL_SP_0195_LCM_CPT_CIS_conc5_TP24	BCL_SP_0195_LCM_CPT_CIS_conc0_TPcontrol	Plk4_36515	36515	BCL_SP_0195_LCM	24	CIS	5	CPT	310344
Plk4	12.8928	2.08226	0.282519	7.37035	1.70177e-13	5.61158e-11	BCL_SP_0195_LCM_WHOLE_CIS_conc5_TP288	BCL_SP_0195_LCM_WHOLE_CIS_conc0_TPcontrol	Plk4_36515	36515	BCL_SP_0195_LCM	288	CIS	5	WHOLE	310344
Plk4	12.8928	1.27708	0.290809	4.39149	1.12577e-05	0.000544345	BCL_SP_0195_LCM_WHOLE_CIS_conc5_TP672	BCL_SP_0195_LCM_WHOLE_CIS_conc0_TPcontrol	Plk4_36515	36515	BCL_SP_0195_LCM	672	CIS	5	WHOLE	310344
Plk4	8.02834	0.104747	1.19243	0.0878436	0.930001	0.988205	BCL_SP_0195_LCM_CPT_CIS_conc5_TP2	BCL_SP_0195_LCM_CPT_CIS_conc0_TPcontrol	Plk4_36515	36515	BCL_SP_0195_LCM	2	CIS	5	CPT	310344
Plk4	10.7621	-0.597825	1.01293	-0.590194	0.55506	1	BCL_SP_0195_LCM_PPT_CIS_conc5_TP1	BCL_SP_0195_LCM_PPT_CIS_conc0_TPcontrol	Plk4_36515	36515	BCL_SP_0195_LCM	1	CIS	5	PPT	310344
Plk4	12.8928	-0.205904	0.332426	-0.619397	0.535655	0.666627	BCL_SP_0195_LCM_WHOLE_CIS_conc5_TP4	BCL_SP_0195_LCM_WHOLE_CIS_conc0_TPcontrol	Plk4_36515	36515	BCL_SP_0195_LCM	4	CIS	5	WHOLE	310344
Plk4	8.02834	2.47789	1.16625	2.12466	0.033615	0.221669	BCL_SP_0195_LCM_CPT_CIS_conc5_TP288	BCL_SP_0195_LCM_CPT_CIS_conc0_TPcontrol	Plk4_36515	36515	BCL_SP_0195_LCM	288	CIS	5	CPT	310344
Plk4	12.8928	1.1952	0.297466	4.01793	5.87105e-05	0.00567021	BCL_SP_0195_LCM_WHOLE_CIS_conc5_TP24	BCL_SP_0195_LCM_WHOLE_CIS_conc0_TPcontrol	Plk4_36515	36515	BCL_SP_0195_LCM	24	CIS	5	WHOLE	310344
Plk4	10.7621	-3.34432	1.23262	-2.71318	0.00666415	0.157523	BCL_SP_0195_LCM_PPT_CIS_conc5_TP672	BCL_SP_0195_LCM_PPT_CIS_conc0_TPcontrol	Plk4_36515	36515	BCL_SP_0195_LCM	672	CIS	5	PPT	310344
Plk4	12.8928	0.52855	0.306376	1.72517	0.084497	0.265034	BCL_SP_0195_LCM_WHOLE_CIS_conc5_TP480	BCL_SP_0195_LCM_WHOLE_CIS_conc0_TPcontrol	Plk4_36515	36515	BCL_SP_0195_LCM	480	CIS	5	WHOLE	310344
Plk4	8.02834	-3.96906	1.56821	-2.53095	0.0113754	0.241414	BCL_SP_0195_LCM_CPT_CIS_conc5_TP360	BCL_SP_0195_LCM_CPT_CIS_conc0_TPcontrol	Plk4_36515	36515	BCL_SP_0195_LCM	360	CIS	5	CPT	310344
Plk4	8.02834	0.735191	1.18257	0.62169	0.534146	0.930141	BCL_SP_0195_LCM_CPT_CIS_conc5_TP480	BCL_SP_0195_LCM_CPT_CIS_conc0_TPcontrol	Plk4_36515	36515	BCL_SP_0195_LCM	480	CIS	5	CPT	310344
Plk4	8.02834	1.55993	1.16904	1.33436	0.182085	0.999004	BCL_SP_0195_LCM_CPT_CIS_conc5_TP120	BCL_SP_0195_LCM_CPT_CIS_conc0_TPcontrol	Plk4_36515	36515	BCL_SP_0195_LCM	120	CIS	5	CPT	310344
Plk4	12.8928	3.31053	0.274962	12.0399	2.19136e-33	4.6319e-30	BCL_SP_0195_LCM_WHOLE_CIS_conc5_TP120	BCL_SP_0195_LCM_WHOLE_CIS_conc0_TPcontrol	Plk4_36515	36515	BCL_SP_0195_LCM	120	CIS	5	WHOLE	310344
Plk4	10.7621	-0.663901	0.999232	-0.664411	0.506427	1	BCL_SP_0195_LCM_PPT_CIS_conc5_TP2	BCL_SP_0195_LCM_PPT_CIS_conc0_TPcontrol	Plk4_36515	36515	BCL_SP_0195_LCM	2	CIS	5	PPT	310344
Plk4	12.8928	1.36486	0.291884	4.67603	2.92482e-06	8.40322e-05	BCL_SP_0195_LCM_WHOLE_CIS_conc5_TP240	BCL_SP_0195_LCM_WHOLE_CIS_conc0_TPcontrol	Plk4_36515	36515	BCL_SP_0195_LCM	240	CIS	5	WHOLE	310344
Plk5	1.04163	5.11434	5.25955	0.972392	0.330856	NA	BCL_SP_0195_LCM_PPT_CIS_conc5_TP240	BCL_SP_0195_LCM_PPT_CIS_conc0_TPcontrol	Plk5_39434	39434	BCL_SP_0195_LCM	240	CIS	5	PPT	314627
Plk5	1.04163	6.06332	5.25061	1.15479	0.248178	NA	BCL_SP_0195_LCM_PPT_CIS_conc5_TP120	BCL_SP_0195_LCM_PPT_CIS_conc0_TPcontrol	Plk5_39434	39434	BCL_SP_0195_LCM	120	CIS	5	PPT	314627
Plk5	1.04163	0.193091	4.63822	0.0416304	0.966793	NA	BCL_SP_0195_LCM_PPT_CIS_conc5_TP192	BCL_SP_0195_LCM_PPT_CIS_conc0_TPcontrol	Plk5_39434	39434	BCL_SP_0195_LCM	192	CIS	5	PPT	314627
Plk5	9.52395	0.746942	0.442096	1.68955	0.0911149	0.33183	BCL_SP_0195_LCM_WHOLE_CIS_conc5_TP360	BCL_SP_0195_LCM_WHOLE_CIS_conc0_TPcontrol	Plk5_39434	39434	BCL_SP_0195_LCM	360	CIS	5	WHOLE	314627
Plk5	1.04163	4.36691	5.26916	0.828769	0.407235	NA	BCL_SP_0195_LCM_PPT_CIS_conc5_TP288	BCL_SP_0195_LCM_PPT_CIS_conc0_TPcontrol	Plk5_39434	39434	BCL_SP_0195_LCM	288	CIS	5	PPT	314627
Plk5	1.04163	3.19144	4.51964	0.706127	0.480109	NA	BCL_SP_0195_LCM_PPT_CIS_conc5_TP672	BCL_SP_0195_LCM_PPT_CIS_conc0_TPcontrol	Plk5_39434	39434	BCL_SP_0195_LCM	672	CIS	5	PPT	314627
Plk5	0.66402	-3.17464	3.95269	-0.80316	0.421882	NA	BCL_SP_0195_LCM_CPT_CIS_conc5_TP672	BCL_SP_0195_LCM_CPT_CIS_conc0_TPcontrol	Plk5_39434	39434	BCL_SP_0195_LCM	672	CIS	5	CPT	314627
Plk5	0.66402	-3.04465	3.95269	-0.770272	0.441139	NA	BCL_SP_0195_LCM_CPT_CIS_conc5_TP4	BCL_SP_0195_LCM_CPT_CIS_conc0_TPcontrol	Plk5_39434	39434	BCL_SP_0195_LCM	4	CIS	5	CPT	314627
Plk5	0.66402	-3.36316	3.95269	-0.850852	0.394851	NA	BCL_SP_0195_LCM_CPT_CIS_conc5_TP72	BCL_SP_0195_LCM_CPT_CIS_conc0_TPcontrol	Plk5_39434	39434	BCL_SP_0195_LCM	72	CIS	5	CPT	314627
Plk5	9.52395	1.13996	0.436358	2.61243	0.00899008	0.0745139	BCL_SP_0195_LCM_WHOLE_CIS_conc5_TP480	BCL_SP_0195_LCM_WHOLE_CIS_conc0_TPcontrol	Plk5_39434	39434	BCL_SP_0195_LCM	480	CIS	5	WHOLE	314627
Plk5	9.52395	1.59406	0.433345	3.67851	0.000234603	0.00383556	BCL_SP_0195_LCM_WHOLE_CIS_conc5_TP192	BCL_SP_0195_LCM_WHOLE_CIS_conc0_TPcontrol	Plk5_39434	39434	BCL_SP_0195_LCM	192	CIS	5	WHOLE	314627
Plk5	0.66402	-0.156955	3.85635	-0.0407005	0.967535	NA	BCL_SP_0195_LCM_CPT_CIS_conc5_TP24	BCL_SP_0195_LCM_CPT_CIS_conc0_TPcontrol	Plk5_39434	39434	BCL_SP_0195_LCM	24	CIS	5	CPT	314627
Plk5	0.66402	1.19741	3.7964	0.315407	0.752453	NA	BCL_SP_0195_LCM_CPT_CIS_conc5_TP240	BCL_SP_0195_LCM_CPT_CIS_conc0_TPcontrol	Plk5_39434	39434	BCL_SP_0195_LCM	240	CIS	5	CPT	314627
Plk5	0.66402	-3.55321	3.95269	-0.898934	0.368688	NA	BCL_SP_0195_LCM_CPT_CIS_conc5_TP1	BCL_SP_0195_LCM_CPT_CIS_conc0_TPcontrol	Plk5_39434	39434	BCL_SP_0195_LCM	1	CIS	5	CPT	314627
Plk5	1.04163	0.242806	5.43921	0.0446399	0.964394	NA	BCL_SP_0195_LCM_PPT_CIS_conc5_TP480	BCL_SP_0195_LCM_PPT_CIS_conc0_TPcontrol	Plk5_39434	39434	BCL_SP_0195_LCM	480	CIS	5	PPT	314627
Plk5	9.52395	0.358423	0.451973	0.793017	0.427768	0.781279	BCL_SP_0195_LCM_WHOLE_CIS_conc5_TP72	BCL_SP_0195_LCM_WHOLE_CIS_conc0_TPcontrol	Plk5_39434	39434	BCL_SP_0195_LCM	72	CIS	5	WHOLE	314627
Plk5	0.66402	0.253878	3.82611	0.0663541	0.947096	NA	BCL_SP_0195_LCM_CPT_CIS_conc5_TP192	BCL_SP_0195_LCM_CPT_CIS_conc0_TPcontrol	Plk5_39434	39434	BCL_SP_0195_LCM	192	CIS	5	CPT	314627
Plk5	9.52395	1.77377	0.430785	4.11753	3.82958e-05	0.000781551	BCL_SP_0195_LCM_WHOLE_CIS_conc5_TP120	BCL_SP_0195_LCM_WHOLE_CIS_conc0_TPcontrol	Plk5_39434	39434	BCL_SP_0195_LCM	120	CIS	5	WHOLE	314627
Plk5	1.04163	0.318355	4.63822	0.0686373	0.945278	NA	BCL_SP_0195_LCM_PPT_CIS_conc5_TP24	BCL_SP_0195_LCM_PPT_CIS_conc0_TPcontrol	Plk5_39434	39434	BCL_SP_0195_LCM	24	CIS	5	PPT	314627
Plk5	1.04163	3.40723	4.52551	0.752894	0.451514	NA	BCL_SP_0195_LCM_PPT_CIS_conc5_TP72	BCL_SP_0195_LCM_PPT_CIS_conc0_TPcontrol	Plk5_39434	39434	BCL_SP_0195_LCM	72	CIS	5	PPT	314627
Plk5	9.52395	0.521644	0.449608	1.16022	0.24596	0.91952	BCL_SP_0195_LCM_WHOLE_CIS_conc5_TP1	BCL_SP_0195_LCM_WHOLE_CIS_conc0_TPcontrol	Plk5_39434	39434	BCL_SP_0195_LCM	1	CIS	5	WHOLE	314627
Plk5	9.52395	1.34559	0.434376	3.09775	0.00194995	0.0155878	BCL_SP_0195_LCM_WHOLE_CIS_conc5_TP288	BCL_SP_0195_LCM_WHOLE_CIS_conc0_TPcontrol	Plk5_39434	39434	BCL_SP_0195_LCM	288	CIS	5	WHOLE	314627
Plk5	1.04163	3.09981	4.52302	0.685341	0.493129	NA	BCL_SP_0195_LCM_PPT_CIS_conc5_TP1	BCL_SP_0195_LCM_PPT_CIS_conc0_TPcontrol	Plk5_39434	39434	BCL_SP_0195_LCM	1	CIS	5	PPT	314627
Plk5	9.52395	0.3111	0.452535	0.687462	0.491792	0.651532	BCL_SP_0195_LCM_WHOLE_CIS_conc5_TP2	BCL_SP_0195_LCM_WHOLE_CIS_conc0_TPcontrol	Plk5_39434	39434	BCL_SP_0195_LCM	2	CIS	5	WHOLE	314627
Plk5	0.66402	-0.143731	3.84466	-0.0373846	0.970178	NA	BCL_SP_0195_LCM_CPT_CIS_conc5_TP480	BCL_SP_0195_LCM_CPT_CIS_conc0_TPcontrol	Plk5_39434	39434	BCL_SP_0195_LCM	480	CIS	5	CPT	314627
Plk5	9.52395	0.800968	0.441739	1.81322	0.0697986	0.204362	BCL_SP_0195_LCM_WHOLE_CIS_conc5_TP240	BCL_SP_0195_LCM_WHOLE_CIS_conc0_TPcontrol	Plk5_39434	39434	BCL_SP_0195_LCM	240	CIS	5	WHOLE	314627
Plk5	1.04163	-1.00859	4.63822	-0.217452	0.827856	NA	BCL_SP_0195_LCM_PPT_CIS_conc5_TP2	BCL_SP_0195_LCM_PPT_CIS_conc0_TPcontrol	Plk5_39434	39434	BCL_SP_0195_LCM	2	CIS	5	PPT	314627
Plk5	0.66402	1.97666	3.79014	0.521526	0.602	NA	BCL_SP_0195_LCM_CPT_CIS_conc5_TP288	BCL_SP_0195_LCM_CPT_CIS_conc0_TPcontrol	Plk5_39434	39434	BCL_SP_0195_LCM	288	CIS	5	CPT	314627
Plk5	0.66402	-3.07283	3.95269	-0.777402	0.436921	NA	BCL_SP_0195_LCM_CPT_CIS_conc5_TP2	BCL_SP_0195_LCM_CPT_CIS_conc0_TPcontrol	Plk5_39434	39434	BCL_SP_0195_LCM	2	CIS	5	CPT	314627
Plk5	9.52395	1.00425	0.439152	2.28678	0.0222087	0.0672095	BCL_SP_0195_LCM_WHOLE_CIS_conc5_TP4	BCL_SP_0195_LCM_WHOLE_CIS_conc0_TPcontrol	Plk5_39434	39434	BCL_SP_0195_LCM	4	CIS	5	WHOLE	314627
Plk5	1.04163	-1.33199	5.43921	-0.244887	0.806544	NA	BCL_SP_0195_LCM_PPT_CIS_conc5_TP4	BCL_SP_0195_LCM_PPT_CIS_conc0_TPcontrol	Plk5_39434	39434	BCL_SP_0195_LCM	4	CIS	5	PPT	314627
Plk5	9.52395	1.2258	0.438238	2.79712	0.00515608	0.126729	BCL_SP_0195_LCM_WHOLE_CIS_conc5_TP24	BCL_SP_0195_LCM_WHOLE_CIS_conc0_TPcontrol	Plk5_39434	39434	BCL_SP_0195_LCM	24	CIS	5	WHOLE	314627
Plk5	0.66402	-3.29746	3.95269	-0.83423	0.404151	NA	BCL_SP_0195_LCM_CPT_CIS_conc5_TP360	BCL_SP_0195_LCM_CPT_CIS_conc0_TPcontrol	Plk5_39434	39434	BCL_SP_0195_LCM	360	CIS	5	CPT	314627
Plk5	9.52395	0.988807	0.437225	2.26155	0.0237251	0.127337	BCL_SP_0195_LCM_WHOLE_CIS_conc5_TP672	BCL_SP_0195_LCM_WHOLE_CIS_conc0_TPcontrol	Plk5_39434	39434	BCL_SP_0195_LCM	672	CIS	5	WHOLE	314627
Plk5	0.66402	-3.45819	3.95269	-0.874894	0.381631	NA	BCL_SP_0195_LCM_CPT_CIS_conc5_TP120	BCL_SP_0195_LCM_CPT_CIS_conc0_TPcontrol	Plk5_39434	39434	BCL_SP_0195_LCM	120	CIS	5	CPT	314627
Pllp	210.23	-0.524285	0.28865	-1.81634	0.0693189	0.282196	BCL_SP_0195_LCM_WHOLE_CIS_conc5_TP360	BCL_SP_0195_LCM_WHOLE_CIS_conc0_TPcontrol	Pllp_38310	38310	BCL_SP_0195_LCM	360	CIS	5	WHOLE	64364
Pllp	285.976	-1.48284	0.311131	-4.76597	1.87945e-06	0.000467641	BCL_SP_0195_LCM_CPT_CIS_conc5_TP672	BCL_SP_0195_LCM_CPT_CIS_conc0_TPcontrol	Pllp_38310	38310	BCL_SP_0195_LCM	672	CIS	5	CPT	64364
Pllp	285.976	-0.926574	0.309372	-2.99502	0.00274426	0.171464	BCL_SP_0195_LCM_CPT_CIS_conc5_TP240	BCL_SP_0195_LCM_CPT_CIS_conc0_TPcontrol	Pllp_38310	38310	BCL_SP_0195_LCM	240	CIS	5	CPT	64364
Pllp	325.482	-3.57759	0.43848	-8.15907	3.37622e-16	3.28276e-14	BCL_SP_0195_LCM_PPT_CIS_conc5_TP120	BCL_SP_0195_LCM_PPT_CIS_conc0_TPcontrol	Pllp_38310	38310	BCL_SP_0195_LCM	120	CIS	5	PPT	64364
Pllp	285.976	-0.683401	0.309407	-2.20874	0.0271924	0.65601	BCL_SP_0195_LCM_CPT_CIS_conc5_TP192	BCL_SP_0195_LCM_CPT_CIS_conc0_TPcontrol	Pllp_38310	38310	BCL_SP_0195_LCM	192	CIS	5	CPT	64364
Pllp	325.482	-2.01959	0.431628	-4.67901	2.8826e-06	7.69534e-05	BCL_SP_0195_LCM_PPT_CIS_conc5_TP288	BCL_SP_0195_LCM_PPT_CIS_conc0_TPcontrol	Pllp_38310	38310	BCL_SP_0195_LCM	288	CIS	5	PPT	64364
Pllp	210.23	-0.613314	0.288681	-2.12454	0.0336253	0.156946	BCL_SP_0195_LCM_WHOLE_CIS_conc5_TP480	BCL_SP_0195_LCM_WHOLE_CIS_conc0_TPcontrol	Pllp_38310	38310	BCL_SP_0195_LCM	480	CIS	5	WHOLE	64364
Pllp	325.482	-0.829016	0.366008	-2.26502	0.0235114	0.130017	BCL_SP_0195_LCM_PPT_CIS_conc5_TP192	BCL_SP_0195_LCM_PPT_CIS_conc0_TPcontrol	Pllp_38310	38310	BCL_SP_0195_LCM	192	CIS	5	PPT	64364
Pllp	285.976	-0.485212	0.308451	-1.57306	0.115705	0.999523	BCL_SP_0195_LCM_CPT_CIS_conc5_TP1	BCL_SP_0195_LCM_CPT_CIS_conc0_TPcontrol	Pllp_38310	38310	BCL_SP_0195_LCM	1	CIS	5	CPT	64364
Pllp	285.976	-1.35413	0.31058	-4.36001	1.30055e-05	0.00109644	BCL_SP_0195_LCM_CPT_CIS_conc5_TP4	BCL_SP_0195_LCM_CPT_CIS_conc0_TPcontrol	Pllp_38310	38310	BCL_SP_0195_LCM	4	CIS	5	CPT	64364
Pllp	325.482	-1.83392	0.432307	-4.24218	2.2136e-05	0.000354237	BCL_SP_0195_LCM_PPT_CIS_conc5_TP480	BCL_SP_0195_LCM_PPT_CIS_conc0_TPcontrol	Pllp_38310	38310	BCL_SP_0195_LCM	480	CIS	5	PPT	64364
Pllp	210.23	-0.913781	0.289226	-3.1594	0.00158094	0.0172631	BCL_SP_0195_LCM_WHOLE_CIS_conc5_TP192	BCL_SP_0195_LCM_WHOLE_CIS_conc0_TPcontrol	Pllp_38310	38310	BCL_SP_0195_LCM	192	CIS	5	WHOLE	64364
Pllp	285.976	-0.674721	0.311579	-2.16549	0.0303499	0.267636	BCL_SP_0195_LCM_CPT_CIS_conc5_TP24	BCL_SP_0195_LCM_CPT_CIS_conc0_TPcontrol	Pllp_38310	38310	BCL_SP_0195_LCM	24	CIS	5	CPT	64364
Pllp	210.23	-0.463458	0.288544	-1.6062	0.10823	0.297654	BCL_SP_0195_LCM_WHOLE_CIS_conc5_TP120	BCL_SP_0195_LCM_WHOLE_CIS_conc0_TPcontrol	Pllp_38310	38310	BCL_SP_0195_LCM	120	CIS	5	WHOLE	64364
Pllp	285.976	-0.896672	0.309219	-2.89979	0.0037341	0.229237	BCL_SP_0195_LCM_CPT_CIS_conc5_TP72	BCL_SP_0195_LCM_CPT_CIS_conc0_TPcontrol	Pllp_38310	38310	BCL_SP_0195_LCM	72	CIS	5	CPT	64364
Pllp	210.23	-0.254166	0.288529	-0.880903	0.37837	0.551491	BCL_SP_0195_LCM_WHOLE_CIS_conc5_TP2	BCL_SP_0195_LCM_WHOLE_CIS_conc0_TPcontrol	Pllp_38310	38310	BCL_SP_0195_LCM	2	CIS	5	WHOLE	64364
Pllp	210.23	-0.735029	0.289095	-2.54251	0.0110058	0.10848	BCL_SP_0195_LCM_WHOLE_CIS_conc5_TP72	BCL_SP_0195_LCM_WHOLE_CIS_conc0_TPcontrol	Pllp_38310	38310	BCL_SP_0195_LCM	72	CIS	5	WHOLE	64364
Pllp	325.482	-1.10607	0.429352	-2.57613	0.00999123	0.0552934	BCL_SP_0195_LCM_PPT_CIS_conc5_TP240	BCL_SP_0195_LCM_PPT_CIS_conc0_TPcontrol	Pllp_38310	38310	BCL_SP_0195_LCM	240	CIS	5	PPT	64364
Pllp	210.23	-1.1264	0.289337	-3.89303	9.89999e-05	0.00159422	BCL_SP_0195_LCM_WHOLE_CIS_conc5_TP288	BCL_SP_0195_LCM_WHOLE_CIS_conc0_TPcontrol	Pllp_38310	38310	BCL_SP_0195_LCM	288	CIS	5	WHOLE	64364
Pllp	325.482	-1.37468	0.367283	-3.74285	0.000181947	0.01028	BCL_SP_0195_LCM_PPT_CIS_conc5_TP24	BCL_SP_0195_LCM_PPT_CIS_conc0_TPcontrol	Pllp_38310	38310	BCL_SP_0195_LCM	24	CIS	5	PPT	64364
Pllp	325.482	-1.21944	0.365607	-3.33539	0.000851793	0.0407935	BCL_SP_0195_LCM_PPT_CIS_conc5_TP672	BCL_SP_0195_LCM_PPT_CIS_conc0_TPcontrol	Pllp_38310	38310	BCL_SP_0195_LCM	672	CIS	5	PPT	64364
Pllp	325.482	-2.17251	0.368453	-5.89631	3.71728e-09	8.69299e-07	BCL_SP_0195_LCM_PPT_CIS_conc5_TP72	BCL_SP_0195_LCM_PPT_CIS_conc0_TPcontrol	Pllp_38310	38310	BCL_SP_0195_LCM	72	CIS	5	PPT	64364
Pllp	210.23	-1.13265	0.289458	-3.91299	9.11613e-05	0.00133265	BCL_SP_0195_LCM_WHOLE_CIS_conc5_TP240	BCL_SP_0195_LCM_WHOLE_CIS_conc0_TPcontrol	Pllp_38310	38310	BCL_SP_0195_LCM	240	CIS	5	WHOLE	64364
Pllp	325.482	-0.334464	0.364841	-0.916737	0.359281	1	BCL_SP_0195_LCM_PPT_CIS_conc5_TP1	BCL_SP_0195_LCM_PPT_CIS_conc0_TPcontrol	Pllp_38310	38310	BCL_SP_0195_LCM	1	CIS	5	PPT	64364
Pllp	210.23	-0.327107	0.288643	-1.13326	0.257107	0.766098	BCL_SP_0195_LCM_WHOLE_CIS_conc5_TP24	BCL_SP_0195_LCM_WHOLE_CIS_conc0_TPcontrol	Pllp_38310	38310	BCL_SP_0195_LCM	24	CIS	5	WHOLE	64364
Pllp	285.976	-0.708437	0.309494	-2.28901	0.0220786	0.328545	BCL_SP_0195_LCM_CPT_CIS_conc5_TP480	BCL_SP_0195_LCM_CPT_CIS_conc0_TPcontrol	Pllp_38310	38310	BCL_SP_0195_LCM	480	CIS	5	CPT	64364
Pllp	325.482	-0.923212	0.427613	-2.15899	0.0308509	0.970564	BCL_SP_0195_LCM_PPT_CIS_conc5_TP4	BCL_SP_0195_LCM_PPT_CIS_conc0_TPcontrol	Pllp_38310	38310	BCL_SP_0195_LCM	4	CIS	5	PPT	64364
Pllp	285.976	-1.20992	0.310542	-3.89614	9.77365e-05	0.00357429	BCL_SP_0195_LCM_CPT_CIS_conc5_TP288	BCL_SP_0195_LCM_CPT_CIS_conc0_TPcontrol	Pllp_38310	38310	BCL_SP_0195_LCM	288	CIS	5	CPT	64364
Pllp	285.976	-0.893186	0.309235	-2.88837	0.00387241	0.138021	BCL_SP_0195_LCM_CPT_CIS_conc5_TP360	BCL_SP_0195_LCM_CPT_CIS_conc0_TPcontrol	Pllp_38310	38310	BCL_SP_0195_LCM	360	CIS	5	CPT	64364
Pllp	210.23	-0.896806	0.288914	-3.10406	0.00190887	0.0259353	BCL_SP_0195_LCM_WHOLE_CIS_conc5_TP672	BCL_SP_0195_LCM_WHOLE_CIS_conc0_TPcontrol	Pllp_38310	38310	BCL_SP_0195_LCM	672	CIS	5	WHOLE	64364
Pllp	210.23	-0.191467	0.28854	-0.663573	0.506964	0.961948	BCL_SP_0195_LCM_WHOLE_CIS_conc5_TP1	BCL_SP_0195_LCM_WHOLE_CIS_conc0_TPcontrol	Pllp_38310	38310	BCL_SP_0195_LCM	1	CIS	5	WHOLE	64364
Pllp	285.976	-1.81623	0.311795	-5.82506	5.70919e-09	5.85231e-06	BCL_SP_0195_LCM_CPT_CIS_conc5_TP2	BCL_SP_0195_LCM_CPT_CIS_conc0_TPcontrol	Pllp_38310	38310	BCL_SP_0195_LCM	2	CIS	5	CPT	64364
Pllp	325.482	-0.844899	0.364783	-2.31617	0.0205492	0.914198	BCL_SP_0195_LCM_PPT_CIS_conc5_TP2	BCL_SP_0195_LCM_PPT_CIS_conc0_TPcontrol	Pllp_38310	38310	BCL_SP_0195_LCM	2	CIS	5	PPT	64364
Pllp	210.23	-0.616454	0.288794	-2.13458	0.0327951	0.089667	BCL_SP_0195_LCM_WHOLE_CIS_conc5_TP4	BCL_SP_0195_LCM_WHOLE_CIS_conc0_TPcontrol	Pllp_38310	38310	BCL_SP_0195_LCM	4	CIS	5	WHOLE	64364
Pllp	285.976	-0.77386	0.308981	-2.50456	0.0122604	0.405225	BCL_SP_0195_LCM_CPT_CIS_conc5_TP120	BCL_SP_0195_LCM_CPT_CIS_conc0_TPcontrol	Pllp_38310	38310	BCL_SP_0195_LCM	120	CIS	5	CPT	64364
Pln	1.01606	-2.07588	2.9331	-0.707743	0.479105	NA	BCL_SP_0195_LCM_CPT_CIS_conc5_TP672	BCL_SP_0195_LCM_CPT_CIS_conc0_TPcontrol	Pln_81374	81374	BCL_SP_0195_LCM	672	CIS	5	CPT	64672
Pln	5.63929	5.28024	2.66602	1.98057	0.0476394	0.161569	BCL_SP_0195_LCM_PPT_CIS_conc5_TP288	BCL_SP_0195_LCM_PPT_CIS_conc0_TPcontrol	Pln_81374	81374	BCL_SP_0195_LCM	288	CIS	5	PPT	64672
Pln	5.63929	4.4103	2.29529	1.92145	0.0546743	0.218882	BCL_SP_0195_LCM_PPT_CIS_conc5_TP192	BCL_SP_0195_LCM_PPT_CIS_conc0_TPcontrol	Pln_81374	81374	BCL_SP_0195_LCM	192	CIS	5	PPT	64672
Pln	12.6564	-0.506445	0.454464	-1.11438	0.265117	0.438995	BCL_SP_0195_LCM_WHOLE_CIS_conc5_TP2	BCL_SP_0195_LCM_WHOLE_CIS_conc0_TPcontrol	Pln_81374	81374	BCL_SP_0195_LCM	2	CIS	5	WHOLE	64672
Pln	1.01606	-3.70871	2.97625	-1.2461	0.212728	NA	BCL_SP_0195_LCM_CPT_CIS_conc5_TP1	BCL_SP_0195_LCM_CPT_CIS_conc0_TPcontrol	Pln_81374	81374	BCL_SP_0195_LCM	1	CIS	5	CPT	64672
Pln	5.63929	3.93778	2.29353	1.7169	0.0859968	NA	BCL_SP_0195_LCM_PPT_CIS_conc5_TP1	BCL_SP_0195_LCM_PPT_CIS_conc0_TPcontrol	Pln_81374	81374	BCL_SP_0195_LCM	1	CIS	5	PPT	64672
Pln	1.01606	-3.20014	2.97625	-1.07523	0.282274	NA	BCL_SP_0195_LCM_CPT_CIS_conc5_TP4	BCL_SP_0195_LCM_CPT_CIS_conc0_TPcontrol	Pln_81374	81374	BCL_SP_0195_LCM	4	CIS	5	CPT	64672
Pln	12.6564	0.0884373	0.445537	0.198496	0.842657	0.937088	BCL_SP_0195_LCM_WHOLE_CIS_conc5_TP192	BCL_SP_0195_LCM_WHOLE_CIS_conc0_TPcontrol	Pln_81374	81374	BCL_SP_0195_LCM	192	CIS	5	WHOLE	64672
Pln	1.01606	0.10774	2.79109	0.0386013	0.969208	NA	BCL_SP_0195_LCM_CPT_CIS_conc5_TP72	BCL_SP_0195_LCM_CPT_CIS_conc0_TPcontrol	Pln_81374	81374	BCL_SP_0195_LCM	72	CIS	5	CPT	64672
Pln	1.01606	0.398487	2.82896	0.14086	0.887981	NA	BCL_SP_0195_LCM_CPT_CIS_conc5_TP24	BCL_SP_0195_LCM_CPT_CIS_conc0_TPcontrol	Pln_81374	81374	BCL_SP_0195_LCM	24	CIS	5	CPT	64672
Pln	12.6564	-0.187582	0.447111	-0.419543	0.674819	0.829908	BCL_SP_0195_LCM_WHOLE_CIS_conc5_TP120	BCL_SP_0195_LCM_WHOLE_CIS_conc0_TPcontrol	Pln_81374	81374	BCL_SP_0195_LCM	120	CIS	5	WHOLE	64672
Pln	5.63929	3.2672	2.30112	1.41983	0.155657	0.618056	BCL_SP_0195_LCM_PPT_CIS_conc5_TP672	BCL_SP_0195_LCM_PPT_CIS_conc0_TPcontrol	Pln_81374	81374	BCL_SP_0195_LCM	672	CIS	5	PPT	64672
Pln	5.63929	2.4228	2.72276	0.889832	0.373556	0.591477	BCL_SP_0195_LCM_PPT_CIS_conc5_TP240	BCL_SP_0195_LCM_PPT_CIS_conc0_TPcontrol	Pln_81374	81374	BCL_SP_0195_LCM	240	CIS	5	PPT	64672
Pln	12.6564	0.366779	0.441444	0.830861	0.406052	0.633324	BCL_SP_0195_LCM_WHOLE_CIS_conc5_TP480	BCL_SP_0195_LCM_WHOLE_CIS_conc0_TPcontrol	Pln_81374	81374	BCL_SP_0195_LCM	480	CIS	5	WHOLE	64672
Pln	5.63929	-0.52584	3.00624	-0.174916	0.861146	0.927287	BCL_SP_0195_LCM_PPT_CIS_conc5_TP120	BCL_SP_0195_LCM_PPT_CIS_conc0_TPcontrol	Pln_81374	81374	BCL_SP_0195_LCM	120	CIS	5	PPT	64672
Pln	12.6564	0.919264	0.439175	2.09316	0.0363349	0.365869	BCL_SP_0195_LCM_WHOLE_CIS_conc5_TP24	BCL_SP_0195_LCM_WHOLE_CIS_conc0_TPcontrol	Pln_81374	81374	BCL_SP_0195_LCM	24	CIS	5	WHOLE	64672
Pln	1.01606	-3.18968	2.97625	-1.07171	0.28385	NA	BCL_SP_0195_LCM_CPT_CIS_conc5_TP480	BCL_SP_0195_LCM_CPT_CIS_conc0_TPcontrol	Pln_81374	81374	BCL_SP_0195_LCM	480	CIS	5	CPT	64672
Pln	5.63929	7.3583	2.65975	2.76654	0.0056655	0.029405	BCL_SP_0195_LCM_PPT_CIS_conc5_TP480	BCL_SP_0195_LCM_PPT_CIS_conc0_TPcontrol	Pln_81374	81374	BCL_SP_0195_LCM	480	CIS	5	PPT	64672
Pln	5.63929	3.63697	2.30903	1.57511	0.115232	0.425834	BCL_SP_0195_LCM_PPT_CIS_conc5_TP24	BCL_SP_0195_LCM_PPT_CIS_conc0_TPcontrol	Pln_81374	81374	BCL_SP_0195_LCM	24	CIS	5	PPT	64672
Pln	1.01606	0.532321	2.78672	0.191021	0.848509	NA	BCL_SP_0195_LCM_CPT_CIS_conc5_TP192	BCL_SP_0195_LCM_CPT_CIS_conc0_TPcontrol	Pln_81374	81374	BCL_SP_0195_LCM	192	CIS	5	CPT	64672
Pln	12.6564	0.0749288	0.446586	0.167781	0.866756	0.96859	BCL_SP_0195_LCM_WHOLE_CIS_conc5_TP72	BCL_SP_0195_LCM_WHOLE_CIS_conc0_TPcontrol	Pln_81374	81374	BCL_SP_0195_LCM	72	CIS	5	WHOLE	64672
Pln	1.01606	0.650821	2.77357	0.234651	0.814479	NA	BCL_SP_0195_LCM_CPT_CIS_conc5_TP360	BCL_SP_0195_LCM_CPT_CIS_conc0_TPcontrol	Pln_81374	81374	BCL_SP_0195_LCM	360	CIS	5	CPT	64672
Pln	1.01606	-3.51098	2.97625	-1.17967	0.238133	NA	BCL_SP_0195_LCM_CPT_CIS_conc5_TP240	BCL_SP_0195_LCM_CPT_CIS_conc0_TPcontrol	Pln_81374	81374	BCL_SP_0195_LCM	240	CIS	5	CPT	64672
Pln	12.6564	0.0638527	0.444345	0.143701	0.885737	0.937531	BCL_SP_0195_LCM_WHOLE_CIS_conc5_TP288	BCL_SP_0195_LCM_WHOLE_CIS_conc0_TPcontrol	Pln_81374	81374	BCL_SP_0195_LCM	288	CIS	5	WHOLE	64672
Pln	12.6564	0.181678	0.442398	0.410667	0.681317	0.833741	BCL_SP_0195_LCM_WHOLE_CIS_conc5_TP672	BCL_SP_0195_LCM_WHOLE_CIS_conc0_TPcontrol	Pln_81374	81374	BCL_SP_0195_LCM	672	CIS	5	WHOLE	64672
Pln	5.63929	-2.85468	3.02338	-0.9442	0.345068	1	BCL_SP_0195_LCM_PPT_CIS_conc5_TP4	BCL_SP_0195_LCM_PPT_CIS_conc0_TPcontrol	Pln_81374	81374	BCL_SP_0195_LCM	4	CIS	5	PPT	64672
Pln	1.01606	2.84444	2.74172	1.03747	0.299519	NA	BCL_SP_0195_LCM_CPT_CIS_conc5_TP120	BCL_SP_0195_LCM_CPT_CIS_conc0_TPcontrol	Pln_81374	81374	BCL_SP_0195_LCM	120	CIS	5	CPT	64672
Pln	12.6564	0.153175	0.444195	0.344836	0.730217	0.855319	BCL_SP_0195_LCM_WHOLE_CIS_conc5_TP240	BCL_SP_0195_LCM_WHOLE_CIS_conc0_TPcontrol	Pln_81374	81374	BCL_SP_0195_LCM	240	CIS	5	WHOLE	64672
Pln	5.63929	-1.56948	2.56577	-0.6117	0.540736	1	BCL_SP_0195_LCM_PPT_CIS_conc5_TP2	BCL_SP_0195_LCM_PPT_CIS_conc0_TPcontrol	Pln_81374	81374	BCL_SP_0195_LCM	2	CIS	5	PPT	64672
Pln	12.6564	-0.20533	0.447914	-0.458415	0.646655	0.854645	BCL_SP_0195_LCM_WHOLE_CIS_conc5_TP360	BCL_SP_0195_LCM_WHOLE_CIS_conc0_TPcontrol	Pln_81374	81374	BCL_SP_0195_LCM	360	CIS	5	WHOLE	64672
Pln	12.6564	0.478291	0.442873	1.07997	0.280154	0.92532	BCL_SP_0195_LCM_WHOLE_CIS_conc5_TP1	BCL_SP_0195_LCM_WHOLE_CIS_conc0_TPcontrol	Pln_81374	81374	BCL_SP_0195_LCM	1	CIS	5	WHOLE	64672
Pln	1.01606	-1.48281	2.932	-0.505731	0.613045	NA	BCL_SP_0195_LCM_CPT_CIS_conc5_TP2	BCL_SP_0195_LCM_CPT_CIS_conc0_TPcontrol	Pln_81374	81374	BCL_SP_0195_LCM	2	CIS	5	CPT	64672
Pln	1.01606	-0.898957	2.88011	-0.312126	0.754945	NA	BCL_SP_0195_LCM_CPT_CIS_conc5_TP288	BCL_SP_0195_LCM_CPT_CIS_conc0_TPcontrol	Pln_81374	81374	BCL_SP_0195_LCM	288	CIS	5	CPT	64672
Pln	12.6564	-0.396467	0.451102	-0.878886	0.379463	0.525457	BCL_SP_0195_LCM_WHOLE_CIS_conc5_TP4	BCL_SP_0195_LCM_WHOLE_CIS_conc0_TPcontrol	Pln_81374	81374	BCL_SP_0195_LCM	4	CIS	5	WHOLE	64672
Pln	5.63929	3.66481	2.30193	1.59206	0.111371	0.341813	BCL_SP_0195_LCM_PPT_CIS_conc5_TP72	BCL_SP_0195_LCM_PPT_CIS_conc0_TPcontrol	Pln_81374	81374	BCL_SP_0195_LCM	72	CIS	5	PPT	64672
Plod1	15.9112	-1.13706	0.800439	-1.42055	0.155448	1	BCL_SP_0195_LCM_PPT_CIS_conc5_TP1	BCL_SP_0195_LCM_PPT_CIS_conc0_TPcontrol	Plod1_33035	33035	BCL_SP_0195_LCM	1	CIS	5	PPT	116552
Plod1	15.9112	0.375273	0.779578	0.48138	0.630247	0.829182	BCL_SP_0195_LCM_PPT_CIS_conc5_TP72	BCL_SP_0195_LCM_PPT_CIS_conc0_TPcontrol	Plod1_33035	33035	BCL_SP_0195_LCM	72	CIS	5	PPT	116552
Plod1	17.5258	0.64816	0.816415	0.79391	0.427248	0.786472	BCL_SP_0195_LCM_CPT_CIS_conc5_TP24	BCL_SP_0195_LCM_CPT_CIS_conc0_TPcontrol	Plod1_33035	33035	BCL_SP_0195_LCM	24	CIS	5	CPT	116552
Plod1	10.6479	-0.476946	0.389181	-1.22551	0.220382	0.59529	BCL_SP_0195_LCM_WHOLE_CIS_conc5_TP72	BCL_SP_0195_LCM_WHOLE_CIS_conc0_TPcontrol	Plod1_33035	33035	BCL_SP_0195_LCM	72	CIS	5	WHOLE	116552
Plod1	15.9112	1.61253	0.770249	2.09352	0.0363029	0.169718	BCL_SP_0195_LCM_PPT_CIS_conc5_TP192	BCL_SP_0195_LCM_PPT_CIS_conc0_TPcontrol	Plod1_33035	33035	BCL_SP_0195_LCM	192	CIS	5	PPT	116552
Plod1	10.6479	0.186837	0.373182	0.500661	0.61661	0.791377	BCL_SP_0195_LCM_WHOLE_CIS_conc5_TP120	BCL_SP_0195_LCM_WHOLE_CIS_conc0_TPcontrol	Plod1_33035	33035	BCL_SP_0195_LCM	120	CIS	5	WHOLE	116552
Plod1	17.5258	0.85712	0.8027	1.0678	0.285612	0.59445	BCL_SP_0195_LCM_CPT_CIS_conc5_TP672	BCL_SP_0195_LCM_CPT_CIS_conc0_TPcontrol	Plod1_33035	33035	BCL_SP_0195_LCM	672	CIS	5	CPT	116552
Plod1	15.9112	-0.438857	0.777345	-0.564559	0.572374	1	BCL_SP_0195_LCM_PPT_CIS_conc5_TP2	BCL_SP_0195_LCM_PPT_CIS_conc0_TPcontrol	Plod1_33035	33035	BCL_SP_0195_LCM	2	CIS	5	PPT	116552
Plod1	15.9112	1.49061	0.90159	1.65331	0.0982677	0.264792	BCL_SP_0195_LCM_PPT_CIS_conc5_TP240	BCL_SP_0195_LCM_PPT_CIS_conc0_TPcontrol	Plod1_33035	33035	BCL_SP_0195_LCM	240	CIS	5	PPT	116552
Plod1	15.9112	2.02473	0.900208	2.24919	0.0245007	0.0859573	BCL_SP_0195_LCM_PPT_CIS_conc5_TP480	BCL_SP_0195_LCM_PPT_CIS_conc0_TPcontrol	Plod1_33035	33035	BCL_SP_0195_LCM	480	CIS	5	PPT	116552
Plod1	10.6479	-0.0222618	0.380244	-0.0585461	0.953314	0.994197	BCL_SP_0195_LCM_WHOLE_CIS_conc5_TP24	BCL_SP_0195_LCM_WHOLE_CIS_conc0_TPcontrol	Plod1_33035	33035	BCL_SP_0195_LCM	24	CIS	5	WHOLE	116552
Plod1	10.6479	0.457487	0.369836	1.237	0.216088	0.411608	BCL_SP_0195_LCM_WHOLE_CIS_conc5_TP288	BCL_SP_0195_LCM_WHOLE_CIS_conc0_TPcontrol	Plod1_33035	33035	BCL_SP_0195_LCM	288	CIS	5	WHOLE	116552
Plod1	10.6479	-0.4617	0.388382	-1.18878	0.234527	0.405587	BCL_SP_0195_LCM_WHOLE_CIS_conc5_TP2	BCL_SP_0195_LCM_WHOLE_CIS_conc0_TPcontrol	Plod1_33035	33035	BCL_SP_0195_LCM	2	CIS	5	WHOLE	116552
Plod1	10.6479	0.123517	0.374738	0.329608	0.741696	0.904727	BCL_SP_0195_LCM_WHOLE_CIS_conc5_TP360	BCL_SP_0195_LCM_WHOLE_CIS_conc0_TPcontrol	Plod1_33035	33035	BCL_SP_0195_LCM	360	CIS	5	WHOLE	116552
Plod1	17.5258	0.315706	0.80834	0.390561	0.696122	0.958132	BCL_SP_0195_LCM_CPT_CIS_conc5_TP480	BCL_SP_0195_LCM_CPT_CIS_conc0_TPcontrol	Plod1_33035	33035	BCL_SP_0195_LCM	480	CIS	5	CPT	116552
Plod1	10.6479	0.306874	0.371491	0.826059	0.408771	0.635706	BCL_SP_0195_LCM_WHOLE_CIS_conc5_TP480	BCL_SP_0195_LCM_WHOLE_CIS_conc0_TPcontrol	Plod1_33035	33035	BCL_SP_0195_LCM	480	CIS	5	WHOLE	116552
Plod1	17.5258	1.23979	0.799718	1.55028	0.121075	0.947045	BCL_SP_0195_LCM_CPT_CIS_conc5_TP192	BCL_SP_0195_LCM_CPT_CIS_conc0_TPcontrol	Plod1_33035	33035	BCL_SP_0195_LCM	192	CIS	5	CPT	116552
Plod1	17.5258	0.878154	0.801851	1.09516	0.273447	0.678731	BCL_SP_0195_LCM_CPT_CIS_conc5_TP4	BCL_SP_0195_LCM_CPT_CIS_conc0_TPcontrol	Plod1_33035	33035	BCL_SP_0195_LCM	4	CIS	5	CPT	116552
Plod1	17.5258	1.09941	0.798601	1.37667	0.168615	0.919889	BCL_SP_0195_LCM_CPT_CIS_conc5_TP72	BCL_SP_0195_LCM_CPT_CIS_conc0_TPcontrol	Plod1_33035	33035	BCL_SP_0195_LCM	72	CIS	5	CPT	116552
Plod1	10.6479	0.503801	0.368402	1.36753	0.171459	0.394827	BCL_SP_0195_LCM_WHOLE_CIS_conc5_TP672	BCL_SP_0195_LCM_WHOLE_CIS_conc0_TPcontrol	Plod1_33035	33035	BCL_SP_0195_LCM	672	CIS	5	WHOLE	116552
Plod1	15.9112	-0.708172	0.911313	-0.77709	0.437106	1	BCL_SP_0195_LCM_PPT_CIS_conc5_TP4	BCL_SP_0195_LCM_PPT_CIS_conc0_TPcontrol	Plod1_33035	33035	BCL_SP_0195_LCM	4	CIS	5	PPT	116552
Plod1	15.9112	0.278047	0.91507	0.303853	0.76124	0.877934	BCL_SP_0195_LCM_PPT_CIS_conc5_TP288	BCL_SP_0195_LCM_PPT_CIS_conc0_TPcontrol	Plod1_33035	33035	BCL_SP_0195_LCM	288	CIS	5	PPT	116552
Plod1	17.5258	0.841047	0.799843	1.05151	0.293022	0.999004	BCL_SP_0195_LCM_CPT_CIS_conc5_TP120	BCL_SP_0195_LCM_CPT_CIS_conc0_TPcontrol	Plod1_33035	33035	BCL_SP_0195_LCM	120	CIS	5	CPT	116552
Plod1	17.5258	-0.559688	0.812008	-0.689264	0.490657	0.999523	BCL_SP_0195_LCM_CPT_CIS_conc5_TP1	BCL_SP_0195_LCM_CPT_CIS_conc0_TPcontrol	Plod1_33035	33035	BCL_SP_0195_LCM	1	CIS	5	CPT	116552
Plod1	17.5258	0.234387	0.807885	0.290125	0.771721	0.951849	BCL_SP_0195_LCM_CPT_CIS_conc5_TP2	BCL_SP_0195_LCM_CPT_CIS_conc0_TPcontrol	Plod1_33035	33035	BCL_SP_0195_LCM	2	CIS	5	CPT	116552
Plod1	10.6479	-0.423841	0.385212	-1.10028	0.271211	0.413704	BCL_SP_0195_LCM_WHOLE_CIS_conc5_TP4	BCL_SP_0195_LCM_WHOLE_CIS_conc0_TPcontrol	Plod1_33035	33035	BCL_SP_0195_LCM	4	CIS	5	WHOLE	116552
Plod1	17.5258	1.17654	0.798258	1.47388	0.140514	0.630158	BCL_SP_0195_LCM_CPT_CIS_conc5_TP360	BCL_SP_0195_LCM_CPT_CIS_conc0_TPcontrol	Plod1_33035	33035	BCL_SP_0195_LCM	360	CIS	5	CPT	116552
Plod1	15.9112	0.362417	0.909457	0.398498	0.690263	0.822187	BCL_SP_0195_LCM_PPT_CIS_conc5_TP120	BCL_SP_0195_LCM_PPT_CIS_conc0_TPcontrol	Plod1_33035	33035	BCL_SP_0195_LCM	120	CIS	5	PPT	116552
Plod1	10.6479	0.403853	0.372153	1.08518	0.277842	0.570808	BCL_SP_0195_LCM_WHOLE_CIS_conc5_TP192	BCL_SP_0195_LCM_WHOLE_CIS_conc0_TPcontrol	Plod1_33035	33035	BCL_SP_0195_LCM	192	CIS	5	WHOLE	116552
Plod1	15.9112	-0.42564	0.802257	-0.530553	0.595728	0.851165	BCL_SP_0195_LCM_PPT_CIS_conc5_TP24	BCL_SP_0195_LCM_PPT_CIS_conc0_TPcontrol	Plod1_33035	33035	BCL_SP_0195_LCM	24	CIS	5	PPT	116552
Plod1	17.5258	0.713402	0.804347	0.886934	0.375115	0.720709	BCL_SP_0195_LCM_CPT_CIS_conc5_TP288	BCL_SP_0195_LCM_CPT_CIS_conc0_TPcontrol	Plod1_33035	33035	BCL_SP_0195_LCM	288	CIS	5	CPT	116552
Plod1	17.5258	0.639635	0.802167	0.797384	0.425228	0.963354	BCL_SP_0195_LCM_CPT_CIS_conc5_TP240	BCL_SP_0195_LCM_CPT_CIS_conc0_TPcontrol	Plod1_33035	33035	BCL_SP_0195_LCM	240	CIS	5	CPT	116552
Plod1	15.9112	0.426077	0.774102	0.550414	0.582035	0.884136	BCL_SP_0195_LCM_PPT_CIS_conc5_TP672	BCL_SP_0195_LCM_PPT_CIS_conc0_TPcontrol	Plod1_33035	33035	BCL_SP_0195_LCM	672	CIS	5	PPT	116552
Plod1	10.6479	-0.404275	0.388585	-1.04038	0.298165	0.929371	BCL_SP_0195_LCM_WHOLE_CIS_conc5_TP1	BCL_SP_0195_LCM_WHOLE_CIS_conc0_TPcontrol	Plod1_33035	33035	BCL_SP_0195_LCM	1	CIS	5	WHOLE	116552
Plod1	10.6479	1.0747	0.364665	2.9471	0.00320774	0.0215269	BCL_SP_0195_LCM_WHOLE_CIS_conc5_TP240	BCL_SP_0195_LCM_WHOLE_CIS_conc0_TPcontrol	Plod1_33035	33035	BCL_SP_0195_LCM	240	CIS	5	WHOLE	116552
Plod2	21.7276	0.82421	0.999553	0.824579	0.409611	1	BCL_SP_0195_LCM_PPT_CIS_conc5_TP1	BCL_SP_0195_LCM_PPT_CIS_conc0_TPcontrol	Plod2_9506	9506	BCL_SP_0195_LCM	1	CIS	5	PPT	300901
Plod2	21.7276	5.02085	0.949668	5.28695	1.2437e-07	1.73679e-05	BCL_SP_0195_LCM_PPT_CIS_conc5_TP192	BCL_SP_0195_LCM_PPT_CIS_conc0_TPcontrol	Plod2_9506	9506	BCL_SP_0195_LCM	192	CIS	5	PPT	300901
Plod2	4.20983	0.925391	1.32285	0.699546	0.484211	0.920532	BCL_SP_0195_LCM_CPT_CIS_conc5_TP480	BCL_SP_0195_LCM_CPT_CIS_conc0_TPcontrol	Plod2_9506	9506	BCL_SP_0195_LCM	480	CIS	5	CPT	300901
Plod2	23.6395	0.600138	0.442449	1.3564	0.174971	0.468993	BCL_SP_0195_LCM_WHOLE_CIS_conc5_TP360	BCL_SP_0195_LCM_WHOLE_CIS_conc0_TPcontrol	Plod2_9506	9506	BCL_SP_0195_LCM	360	CIS	5	WHOLE	300901
Plod2	23.6395	1.45411	0.438923	3.31291	0.000923315	0.00895081	BCL_SP_0195_LCM_WHOLE_CIS_conc5_TP288	BCL_SP_0195_LCM_WHOLE_CIS_conc0_TPcontrol	Plod2_9506	9506	BCL_SP_0195_LCM	288	CIS	5	WHOLE	300901
Plod2	4.20983	-0.513719	1.36511	-0.37632	0.706679	0.921014	BCL_SP_0195_LCM_CPT_CIS_conc5_TP4	BCL_SP_0195_LCM_CPT_CIS_conc0_TPcontrol	Plod2_9506	9506	BCL_SP_0195_LCM	4	CIS	5	CPT	300901
Plod2	23.6395	0.314423	0.445273	0.706135	0.480104	0.811788	BCL_SP_0195_LCM_WHOLE_CIS_conc5_TP72	BCL_SP_0195_LCM_WHOLE_CIS_conc0_TPcontrol	Plod2_9506	9506	BCL_SP_0195_LCM	72	CIS	5	WHOLE	300901
Plod2	4.20983	0.629515	1.32872	0.473776	0.63566	NA	BCL_SP_0195_LCM_CPT_CIS_conc5_TP672	BCL_SP_0195_LCM_CPT_CIS_conc0_TPcontrol	Plod2_9506	9506	BCL_SP_0195_LCM	672	CIS	5	CPT	300901
Plod2	21.7276	-0.693547	1.04703	-0.662393	0.507719	1	BCL_SP_0195_LCM_PPT_CIS_conc5_TP2	BCL_SP_0195_LCM_PPT_CIS_conc0_TPcontrol	Plod2_9506	9506	BCL_SP_0195_LCM	2	CIS	5	PPT	300901
Plod2	4.20983	1.54848	1.30848	1.18342	0.236643	0.999004	BCL_SP_0195_LCM_CPT_CIS_conc5_TP120	BCL_SP_0195_LCM_CPT_CIS_conc0_TPcontrol	Plod2_9506	9506	BCL_SP_0195_LCM	120	CIS	5	CPT	300901
Plod2	23.6395	0.419586	0.443178	0.946764	0.343759	0.583135	BCL_SP_0195_LCM_WHOLE_CIS_conc5_TP120	BCL_SP_0195_LCM_WHOLE_CIS_conc0_TPcontrol	Plod2_9506	9506	BCL_SP_0195_LCM	120	CIS	5	WHOLE	300901
Plod2	4.20983	0.710242	1.32476	0.536128	0.59187	NA	BCL_SP_0195_LCM_CPT_CIS_conc5_TP2	BCL_SP_0195_LCM_CPT_CIS_conc0_TPcontrol	Plod2_9506	9506	BCL_SP_0195_LCM	2	CIS	5	CPT	300901
Plod2	23.6395	0.432871	0.443046	0.977034	0.328553	0.565876	BCL_SP_0195_LCM_WHOLE_CIS_conc5_TP480	BCL_SP_0195_LCM_WHOLE_CIS_conc0_TPcontrol	Plod2_9506	9506	BCL_SP_0195_LCM	480	CIS	5	WHOLE	300901
Plod2	23.6395	0.276011	0.444642	0.620748	0.534765	0.665698	BCL_SP_0195_LCM_WHOLE_CIS_conc5_TP4	BCL_SP_0195_LCM_WHOLE_CIS_conc0_TPcontrol	Plod2_9506	9506	BCL_SP_0195_LCM	4	CIS	5	WHOLE	300901
Plod2	23.6395	-0.905175	0.458381	-1.97472	0.0482996	0.143875	BCL_SP_0195_LCM_WHOLE_CIS_conc5_TP2	BCL_SP_0195_LCM_WHOLE_CIS_conc0_TPcontrol	Plod2_9506	9506	BCL_SP_0195_LCM	2	CIS	5	WHOLE	300901
Plod2	4.20983	-1.19527	1.45028	-0.824163	0.409847	NA	BCL_SP_0195_LCM_CPT_CIS_conc5_TP24	BCL_SP_0195_LCM_CPT_CIS_conc0_TPcontrol	Plod2_9506	9506	BCL_SP_0195_LCM	24	CIS	5	CPT	300901
Plod2	4.20983	1.8375	1.31006	1.40261	0.160734	0.507244	BCL_SP_0195_LCM_CPT_CIS_conc5_TP288	BCL_SP_0195_LCM_CPT_CIS_conc0_TPcontrol	Plod2_9506	9506	BCL_SP_0195_LCM	288	CIS	5	CPT	300901
Plod2	23.6395	0.291153	0.445576	0.653431	0.513478	0.891276	BCL_SP_0195_LCM_WHOLE_CIS_conc5_TP24	BCL_SP_0195_LCM_WHOLE_CIS_conc0_TPcontrol	Plod2_9506	9506	BCL_SP_0195_LCM	24	CIS	5	WHOLE	300901
Plod2	21.7276	3.23169	0.958917	3.37014	0.000751287	0.013097	BCL_SP_0195_LCM_PPT_CIS_conc5_TP72	BCL_SP_0195_LCM_PPT_CIS_conc0_TPcontrol	Plod2_9506	9506	BCL_SP_0195_LCM	72	CIS	5	PPT	300901
Plod2	21.7276	5.34307	1.10468	4.83677	1.31966e-06	4.24396e-05	BCL_SP_0195_LCM_PPT_CIS_conc5_TP240	BCL_SP_0195_LCM_PPT_CIS_conc0_TPcontrol	Plod2_9506	9506	BCL_SP_0195_LCM	240	CIS	5	PPT	300901
Plod2	21.7276	4.89938	1.10602	4.42974	9.43457e-06	0.000202799	BCL_SP_0195_LCM_PPT_CIS_conc5_TP288	BCL_SP_0195_LCM_PPT_CIS_conc0_TPcontrol	Plod2_9506	9506	BCL_SP_0195_LCM	288	CIS	5	PPT	300901
Plod2	21.7276	1.78182	0.993384	1.79368	0.0728638	0.336567	BCL_SP_0195_LCM_PPT_CIS_conc5_TP24	BCL_SP_0195_LCM_PPT_CIS_conc0_TPcontrol	Plod2_9506	9506	BCL_SP_0195_LCM	24	CIS	5	PPT	300901
Plod2	21.7276	0.0629058	1.16481	0.0540054	0.956931	1	BCL_SP_0195_LCM_PPT_CIS_conc5_TP4	BCL_SP_0195_LCM_PPT_CIS_conc0_TPcontrol	Plod2_9506	9506	BCL_SP_0195_LCM	4	CIS	5	PPT	300901
Plod2	23.6395	1.61352	0.438685	3.67807	0.000235005	0.00282961	BCL_SP_0195_LCM_WHOLE_CIS_conc5_TP240	BCL_SP_0195_LCM_WHOLE_CIS_conc0_TPcontrol	Plod2_9506	9506	BCL_SP_0195_LCM	240	CIS	5	WHOLE	300901
Plod2	21.7276	5.23107	1.10616	4.72903	2.25592e-06	5.36696e-05	BCL_SP_0195_LCM_PPT_CIS_conc5_TP480	BCL_SP_0195_LCM_PPT_CIS_conc0_TPcontrol	Plod2_9506	9506	BCL_SP_0195_LCM	480	CIS	5	PPT	300901
Plod2	4.20983	0.415415	1.32585	0.313319	0.754038	0.997487	BCL_SP_0195_LCM_CPT_CIS_conc5_TP72	BCL_SP_0195_LCM_CPT_CIS_conc0_TPcontrol	Plod2_9506	9506	BCL_SP_0195_LCM	72	CIS	5	CPT	300901
Plod2	4.20983	0.260294	1.32407	0.196587	0.844151	0.999523	BCL_SP_0195_LCM_CPT_CIS_conc5_TP1	BCL_SP_0195_LCM_CPT_CIS_conc0_TPcontrol	Plod2_9506	9506	BCL_SP_0195_LCM	1	CIS	5	CPT	300901
Plod2	4.20983	0.488349	1.33084	0.366948	0.713658	0.998754	BCL_SP_0195_LCM_CPT_CIS_conc5_TP192	BCL_SP_0195_LCM_CPT_CIS_conc0_TPcontrol	Plod2_9506	9506	BCL_SP_0195_LCM	192	CIS	5	CPT	300901
Plod2	4.20983	-1.22045	1.39027	-0.877853	0.380024	0.824019	BCL_SP_0195_LCM_CPT_CIS_conc5_TP360	BCL_SP_0195_LCM_CPT_CIS_conc0_TPcontrol	Plod2_9506	9506	BCL_SP_0195_LCM	360	CIS	5	CPT	300901
Plod2	23.6395	1.01128	0.440066	2.29802	0.0215605	0.120158	BCL_SP_0195_LCM_WHOLE_CIS_conc5_TP672	BCL_SP_0195_LCM_WHOLE_CIS_conc0_TPcontrol	Plod2_9506	9506	BCL_SP_0195_LCM	672	CIS	5	WHOLE	300901
Plod2	21.7276	3.51509	0.953328	3.68717	0.000226761	0.017108	BCL_SP_0195_LCM_PPT_CIS_conc5_TP672	BCL_SP_0195_LCM_PPT_CIS_conc0_TPcontrol	Plod2_9506	9506	BCL_SP_0195_LCM	672	CIS	5	PPT	300901
Plod2	23.6395	1.01176	0.440939	2.29456	0.0217581	0.119234	BCL_SP_0195_LCM_WHOLE_CIS_conc5_TP192	BCL_SP_0195_LCM_WHOLE_CIS_conc0_TPcontrol	Plod2_9506	9506	BCL_SP_0195_LCM	192	CIS	5	WHOLE	300901
Plod2	23.6395	-0.194702	0.450088	-0.432586	0.665315	0.980208	BCL_SP_0195_LCM_WHOLE_CIS_conc5_TP1	BCL_SP_0195_LCM_WHOLE_CIS_conc0_TPcontrol	Plod2_9506	9506	BCL_SP_0195_LCM	1	CIS	5	WHOLE	300901
Plod2	21.7276	5.15934	1.10425	4.67226	2.97907e-06	5.52453e-05	BCL_SP_0195_LCM_PPT_CIS_conc5_TP120	BCL_SP_0195_LCM_PPT_CIS_conc0_TPcontrol	Plod2_9506	9506	BCL_SP_0195_LCM	120	CIS	5	PPT	300901
Plod2	4.20983	0.644377	1.32254	0.487228	0.626097	0.984548	BCL_SP_0195_LCM_CPT_CIS_conc5_TP240	BCL_SP_0195_LCM_CPT_CIS_conc0_TPcontrol	Plod2_9506	9506	BCL_SP_0195_LCM	240	CIS	5	CPT	300901
Plod3	15.9174	0.918229	0.667485	1.37566	0.168929	0.704226	BCL_SP_0195_LCM_CPT_CIS_conc5_TP480	BCL_SP_0195_LCM_CPT_CIS_conc0_TPcontrol	Plod3_9507	9507	BCL_SP_0195_LCM	480	CIS	5	CPT	288583
Plod3	15.9174	0.276019	0.669384	0.412347	0.680085	0.999004	BCL_SP_0195_LCM_CPT_CIS_conc5_TP120	BCL_SP_0195_LCM_CPT_CIS_conc0_TPcontrol	Plod3_9507	9507	BCL_SP_0195_LCM	120	CIS	5	CPT	288583
Plod3	12.57	-0.140846	0.381517	-0.369175	0.711998	0.852219	BCL_SP_0195_LCM_WHOLE_CIS_conc5_TP120	BCL_SP_0195_LCM_WHOLE_CIS_conc0_TPcontrol	Plod3_9507	9507	BCL_SP_0195_LCM	120	CIS	5	WHOLE	288583
Plod3	18.6178	-1.40176	0.873556	-1.60466	0.108568	1	BCL_SP_0195_LCM_PPT_CIS_conc5_TP1	BCL_SP_0195_LCM_PPT_CIS_conc0_TPcontrol	Plod3_9507	9507	BCL_SP_0195_LCM	1	CIS	5	PPT	288583
Plod3	15.9174	0.0508253	0.675402	0.075252	0.940014	0.988029	BCL_SP_0195_LCM_CPT_CIS_conc5_TP4	BCL_SP_0195_LCM_CPT_CIS_conc0_TPcontrol	Plod3_9507	9507	BCL_SP_0195_LCM	4	CIS	5	CPT	288583
Plod3	18.6178	-0.471151	0.995395	-0.473331	0.635977	1	BCL_SP_0195_LCM_PPT_CIS_conc5_TP4	BCL_SP_0195_LCM_PPT_CIS_conc0_TPcontrol	Plod3_9507	9507	BCL_SP_0195_LCM	4	CIS	5	PPT	288583
Plod3	15.9174	0.521551	0.670851	0.777447	0.436895	0.720462	BCL_SP_0195_LCM_CPT_CIS_conc5_TP672	BCL_SP_0195_LCM_CPT_CIS_conc0_TPcontrol	Plod3_9507	9507	BCL_SP_0195_LCM	672	CIS	5	CPT	288583
Plod3	18.6178	-0.658245	1.01616	-0.647774	0.517131	0.711324	BCL_SP_0195_LCM_PPT_CIS_conc5_TP288	BCL_SP_0195_LCM_PPT_CIS_conc0_TPcontrol	Plod3_9507	9507	BCL_SP_0195_LCM	288	CIS	5	PPT	288583
Plod3	18.6178	-0.321233	0.84998	-0.37793	0.705482	1	BCL_SP_0195_LCM_PPT_CIS_conc5_TP2	BCL_SP_0195_LCM_PPT_CIS_conc0_TPcontrol	Plod3_9507	9507	BCL_SP_0195_LCM	2	CIS	5	PPT	288583
Plod3	12.57	1.06154	0.369313	2.87436	0.00404851	0.0256394	BCL_SP_0195_LCM_WHOLE_CIS_conc5_TP240	BCL_SP_0195_LCM_WHOLE_CIS_conc0_TPcontrol	Plod3_9507	9507	BCL_SP_0195_LCM	240	CIS	5	WHOLE	288583
Plod3	12.57	-0.164026	0.385088	-0.425943	0.670149	0.787392	BCL_SP_0195_LCM_WHOLE_CIS_conc5_TP2	BCL_SP_0195_LCM_WHOLE_CIS_conc0_TPcontrol	Plod3_9507	9507	BCL_SP_0195_LCM	2	CIS	5	WHOLE	288583
Plod3	12.57	0.430248	0.376663	1.14226	0.253345	0.636058	BCL_SP_0195_LCM_WHOLE_CIS_conc5_TP72	BCL_SP_0195_LCM_WHOLE_CIS_conc0_TPcontrol	Plod3_9507	9507	BCL_SP_0195_LCM	72	CIS	5	WHOLE	288583
Plod3	15.9174	0.415084	0.670886	0.61871	0.536107	0.870635	BCL_SP_0195_LCM_CPT_CIS_conc5_TP2	BCL_SP_0195_LCM_CPT_CIS_conc0_TPcontrol	Plod3_9507	9507	BCL_SP_0195_LCM	2	CIS	5	CPT	288583
Plod3	15.9174	-0.493547	0.704172	-0.70089	0.483372	0.819737	BCL_SP_0195_LCM_CPT_CIS_conc5_TP24	BCL_SP_0195_LCM_CPT_CIS_conc0_TPcontrol	Plod3_9507	9507	BCL_SP_0195_LCM	24	CIS	5	CPT	288583
Plod3	18.6178	1.24095	0.847769	1.46378	0.143254	0.384711	BCL_SP_0195_LCM_PPT_CIS_conc5_TP192	BCL_SP_0195_LCM_PPT_CIS_conc0_TPcontrol	Plod3_9507	9507	BCL_SP_0195_LCM	192	CIS	5	PPT	288583
Plod3	18.6178	1.34445	0.845902	1.58937	0.111977	0.343342	BCL_SP_0195_LCM_PPT_CIS_conc5_TP72	BCL_SP_0195_LCM_PPT_CIS_conc0_TPcontrol	Plod3_9507	9507	BCL_SP_0195_LCM	72	CIS	5	PPT	288583
Plod3	15.9174	-0.123897	0.679508	-0.182334	0.855321	0.950798	BCL_SP_0195_LCM_CPT_CIS_conc5_TP288	BCL_SP_0195_LCM_CPT_CIS_conc0_TPcontrol	Plod3_9507	9507	BCL_SP_0195_LCM	288	CIS	5	CPT	288583
Plod3	18.6178	1.0822	0.993149	1.08966	0.275861	0.495466	BCL_SP_0195_LCM_PPT_CIS_conc5_TP240	BCL_SP_0195_LCM_PPT_CIS_conc0_TPcontrol	Plod3_9507	9507	BCL_SP_0195_LCM	240	CIS	5	PPT	288583
Plod3	12.57	0.120119	0.379033	0.31691	0.751312	0.834851	BCL_SP_0195_LCM_WHOLE_CIS_conc5_TP4	BCL_SP_0195_LCM_WHOLE_CIS_conc0_TPcontrol	Plod3_9507	9507	BCL_SP_0195_LCM	4	CIS	5	WHOLE	288583
Plod3	15.9174	0.360065	0.66911	0.538125	0.590491	0.997487	BCL_SP_0195_LCM_CPT_CIS_conc5_TP72	BCL_SP_0195_LCM_CPT_CIS_conc0_TPcontrol	Plod3_9507	9507	BCL_SP_0195_LCM	72	CIS	5	CPT	288583
Plod3	12.57	0.57024	0.373253	1.52776	0.126573	0.399041	BCL_SP_0195_LCM_WHOLE_CIS_conc5_TP360	BCL_SP_0195_LCM_WHOLE_CIS_conc0_TPcontrol	Plod3_9507	9507	BCL_SP_0195_LCM	360	CIS	5	WHOLE	288583
Plod3	18.6178	-1.66792	0.90847	-1.83597	0.0663627	0.320662	BCL_SP_0195_LCM_PPT_CIS_conc5_TP24	BCL_SP_0195_LCM_PPT_CIS_conc0_TPcontrol	Plod3_9507	9507	BCL_SP_0195_LCM	24	CIS	5	PPT	288583
Plod3	12.57	0.351024	0.374151	0.938187	0.348148	0.580875	BCL_SP_0195_LCM_WHOLE_CIS_conc5_TP672	BCL_SP_0195_LCM_WHOLE_CIS_conc0_TPcontrol	Plod3_9507	9507	BCL_SP_0195_LCM	672	CIS	5	WHOLE	288583
Plod3	15.9174	-1.83079	0.704857	-2.5974	0.00939336	0.656377	BCL_SP_0195_LCM_CPT_CIS_conc5_TP1	BCL_SP_0195_LCM_CPT_CIS_conc0_TPcontrol	Plod3_9507	9507	BCL_SP_0195_LCM	1	CIS	5	CPT	288583
Plod3	18.6178	1.08327	0.995851	1.08778	0.276692	0.450377	BCL_SP_0195_LCM_PPT_CIS_conc5_TP480	BCL_SP_0195_LCM_PPT_CIS_conc0_TPcontrol	Plod3_9507	9507	BCL_SP_0195_LCM	480	CIS	5	PPT	288583
Plod3	12.57	0.663434	0.371942	1.7837	0.0744721	0.208759	BCL_SP_0195_LCM_WHOLE_CIS_conc5_TP288	BCL_SP_0195_LCM_WHOLE_CIS_conc0_TPcontrol	Plod3_9507	9507	BCL_SP_0195_LCM	288	CIS	5	WHOLE	288583
Plod3	12.57	0.427092	0.374128	1.14156	0.253635	0.489808	BCL_SP_0195_LCM_WHOLE_CIS_conc5_TP480	BCL_SP_0195_LCM_WHOLE_CIS_conc0_TPcontrol	Plod3_9507	9507	BCL_SP_0195_LCM	480	CIS	5	WHOLE	288583
Plod3	12.57	0.232144	0.379543	0.611642	0.540775	0.898182	BCL_SP_0195_LCM_WHOLE_CIS_conc5_TP24	BCL_SP_0195_LCM_WHOLE_CIS_conc0_TPcontrol	Plod3_9507	9507	BCL_SP_0195_LCM	24	CIS	5	WHOLE	288583
Plod3	15.9174	-0.0044305	0.673505	-0.00657827	0.994751	0.999506	BCL_SP_0195_LCM_CPT_CIS_conc5_TP240	BCL_SP_0195_LCM_CPT_CIS_conc0_TPcontrol	Plod3_9507	9507	BCL_SP_0195_LCM	240	CIS	5	CPT	288583
Plod3	12.57	-0.514767	0.393548	-1.30802	0.190868	0.895336	BCL_SP_0195_LCM_WHOLE_CIS_conc5_TP1	BCL_SP_0195_LCM_WHOLE_CIS_conc0_TPcontrol	Plod3_9507	9507	BCL_SP_0195_LCM	1	CIS	5	WHOLE	288583
Plod3	18.6178	0.589588	0.847537	0.695648	0.486649	0.847543	BCL_SP_0195_LCM_PPT_CIS_conc5_TP672	BCL_SP_0195_LCM_PPT_CIS_conc0_TPcontrol	Plod3_9507	9507	BCL_SP_0195_LCM	672	CIS	5	PPT	288583
Plod3	15.9174	0.222836	0.67056	0.332314	0.739652	0.956543	BCL_SP_0195_LCM_CPT_CIS_conc5_TP360	BCL_SP_0195_LCM_CPT_CIS_conc0_TPcontrol	Plod3_9507	9507	BCL_SP_0195_LCM	360	CIS	5	CPT	288583
Plod3	12.57	0.370224	0.376447	0.98347	0.325376	0.61852	BCL_SP_0195_LCM_WHOLE_CIS_conc5_TP192	BCL_SP_0195_LCM_WHOLE_CIS_conc0_TPcontrol	Plod3_9507	9507	BCL_SP_0195_LCM	192	CIS	5	WHOLE	288583
Plod3	18.6178	1.14592	0.990626	1.15677	0.247368	0.449026	BCL_SP_0195_LCM_PPT_CIS_conc5_TP120	BCL_SP_0195_LCM_PPT_CIS_conc0_TPcontrol	Plod3_9507	9507	BCL_SP_0195_LCM	120	CIS	5	PPT	288583
Plod3	15.9174	0.471417	0.670926	0.702638	0.482282	0.998754	BCL_SP_0195_LCM_CPT_CIS_conc5_TP192	BCL_SP_0195_LCM_CPT_CIS_conc0_TPcontrol	Plod3_9507	9507	BCL_SP_0195_LCM	192	CIS	5	CPT	288583
Plp1	11.0164	0.0755874	0.415648	0.181854	0.855697	0.931715	BCL_SP_0195_LCM_WHOLE_CIS_conc5_TP120	BCL_SP_0195_LCM_WHOLE_CIS_conc0_TPcontrol	Plp1_52159	52159	BCL_SP_0195_LCM	120	CIS	5	WHOLE	24943
Plp1	4.975	-2.40387	1.06496	-2.25723	0.0239935	NA	BCL_SP_0195_LCM_CPT_CIS_conc5_TP24	BCL_SP_0195_LCM_CPT_CIS_conc0_TPcontrol	Plp1_52159	52159	BCL_SP_0195_LCM	24	CIS	5	CPT	24943
Plp1	5.68253	1.17179	1.08798	1.07703	0.281465	0.55963	BCL_SP_0195_LCM_PPT_CIS_conc5_TP192	BCL_SP_0195_LCM_PPT_CIS_conc0_TPcontrol	Plp1_52159	52159	BCL_SP_0195_LCM	192	CIS	5	PPT	24943
Plp1	4.975	0.224495	0.891988	0.251679	0.801289	0.975516	BCL_SP_0195_LCM_CPT_CIS_conc5_TP480	BCL_SP_0195_LCM_CPT_CIS_conc0_TPcontrol	Plp1_52159	52159	BCL_SP_0195_LCM	480	CIS	5	CPT	24943
Plp1	4.975	0.0956157	0.885382	0.107994	0.914001	0.999004	BCL_SP_0195_LCM_CPT_CIS_conc5_TP120	BCL_SP_0195_LCM_CPT_CIS_conc0_TPcontrol	Plp1_52159	52159	BCL_SP_0195_LCM	120	CIS	5	CPT	24943
Plp1	5.68253	-0.105955	1.26893	-0.0834995	0.933454	1	BCL_SP_0195_LCM_PPT_CIS_conc5_TP4	BCL_SP_0195_LCM_PPT_CIS_conc0_TPcontrol	Plp1_52159	52159	BCL_SP_0195_LCM	4	CIS	5	PPT	24943
Plp1	11.0164	-1.49667	0.447667	-3.34327	0.000827984	0.0056452	BCL_SP_0195_LCM_WHOLE_CIS_conc5_TP4	BCL_SP_0195_LCM_WHOLE_CIS_conc0_TPcontrol	Plp1_52159	52159	BCL_SP_0195_LCM	4	CIS	5	WHOLE	24943
Plp1	5.68253	0.191793	1.10887	0.172962	0.862681	0.937359	BCL_SP_0195_LCM_PPT_CIS_conc5_TP72	BCL_SP_0195_LCM_PPT_CIS_conc0_TPcontrol	Plp1_52159	52159	BCL_SP_0195_LCM	72	CIS	5	PPT	24943
Plp1	5.68253	-0.742746	1.10667	-0.671152	0.502123	1	BCL_SP_0195_LCM_PPT_CIS_conc5_TP2	BCL_SP_0195_LCM_PPT_CIS_conc0_TPcontrol	Plp1_52159	52159	BCL_SP_0195_LCM	2	CIS	5	PPT	24943
Plp1	5.68253	-0.0675807	1.10367	-0.0612326	0.951174	NA	BCL_SP_0195_LCM_PPT_CIS_conc5_TP1	BCL_SP_0195_LCM_PPT_CIS_conc0_TPcontrol	Plp1_52159	52159	BCL_SP_0195_LCM	1	CIS	5	PPT	24943
Plp1	4.975	0.0404254	0.893992	0.045219	0.963933	NA	BCL_SP_0195_LCM_CPT_CIS_conc5_TP2	BCL_SP_0195_LCM_CPT_CIS_conc0_TPcontrol	Plp1_52159	52159	BCL_SP_0195_LCM	2	CIS	5	CPT	24943
Plp1	4.975	-0.739846	0.902879	-0.81943	0.412541	0.999523	BCL_SP_0195_LCM_CPT_CIS_conc5_TP1	BCL_SP_0195_LCM_CPT_CIS_conc0_TPcontrol	Plp1_52159	52159	BCL_SP_0195_LCM	1	CIS	5	CPT	24943
Plp1	5.68253	1.39371	1.08605	1.28328	0.199395	0.555873	BCL_SP_0195_LCM_PPT_CIS_conc5_TP24	BCL_SP_0195_LCM_PPT_CIS_conc0_TPcontrol	Plp1_52159	52159	BCL_SP_0195_LCM	24	CIS	5	PPT	24943
Plp1	11.0164	-0.413583	0.422974	-0.977797	0.328175	0.548495	BCL_SP_0195_LCM_WHOLE_CIS_conc5_TP240	BCL_SP_0195_LCM_WHOLE_CIS_conc0_TPcontrol	Plp1_52159	52159	BCL_SP_0195_LCM	240	CIS	5	WHOLE	24943
Plp1	5.68253	0.831891	1.08122	0.769398	0.441657	0.828661	BCL_SP_0195_LCM_PPT_CIS_conc5_TP672	BCL_SP_0195_LCM_PPT_CIS_conc0_TPcontrol	Plp1_52159	52159	BCL_SP_0195_LCM	672	CIS	5	PPT	24943
Plp1	5.68253	2.1716	1.25641	1.72842	0.0839129	0.204376	BCL_SP_0195_LCM_PPT_CIS_conc5_TP480	BCL_SP_0195_LCM_PPT_CIS_conc0_TPcontrol	Plp1_52159	52159	BCL_SP_0195_LCM	480	CIS	5	PPT	24943
Plp1	11.0164	-1.94419	0.468231	-4.1522	3.29299e-05	0.00128283	BCL_SP_0195_LCM_WHOLE_CIS_conc5_TP2	BCL_SP_0195_LCM_WHOLE_CIS_conc0_TPcontrol	Plp1_52159	52159	BCL_SP_0195_LCM	2	CIS	5	WHOLE	24943
Plp1	5.68253	1.87535	1.25534	1.4939	0.135202	0.320273	BCL_SP_0195_LCM_PPT_CIS_conc5_TP288	BCL_SP_0195_LCM_PPT_CIS_conc0_TPcontrol	Plp1_52159	52159	BCL_SP_0195_LCM	288	CIS	5	PPT	24943
Plp1	11.0164	-0.018887	0.419626	-0.0450091	0.9641	0.995747	BCL_SP_0195_LCM_WHOLE_CIS_conc5_TP24	BCL_SP_0195_LCM_WHOLE_CIS_conc0_TPcontrol	Plp1_52159	52159	BCL_SP_0195_LCM	24	CIS	5	WHOLE	24943
Plp1	11.0164	0.671397	0.409829	1.63824	0.101372	0.295547	BCL_SP_0195_LCM_WHOLE_CIS_conc5_TP672	BCL_SP_0195_LCM_WHOLE_CIS_conc0_TPcontrol	Plp1_52159	52159	BCL_SP_0195_LCM	672	CIS	5	WHOLE	24943
Plp1	4.975	-1.20633	0.948106	-1.27236	0.203246	NA	BCL_SP_0195_LCM_CPT_CIS_conc5_TP672	BCL_SP_0195_LCM_CPT_CIS_conc0_TPcontrol	Plp1_52159	52159	BCL_SP_0195_LCM	672	CIS	5	CPT	24943
Plp1	5.68253	1.12957	1.26951	0.889769	0.37359	0.591477	BCL_SP_0195_LCM_PPT_CIS_conc5_TP240	BCL_SP_0195_LCM_PPT_CIS_conc0_TPcontrol	Plp1_52159	52159	BCL_SP_0195_LCM	240	CIS	5	PPT	24943
Plp1	4.975	0.84587	0.879393	0.961879	0.33611	0.691636	BCL_SP_0195_LCM_CPT_CIS_conc5_TP288	BCL_SP_0195_LCM_CPT_CIS_conc0_TPcontrol	Plp1_52159	52159	BCL_SP_0195_LCM	288	CIS	5	CPT	24943
Plp1	4.975	-0.638276	0.908317	-0.702702	0.482241	0.873807	BCL_SP_0195_LCM_CPT_CIS_conc5_TP360	BCL_SP_0195_LCM_CPT_CIS_conc0_TPcontrol	Plp1_52159	52159	BCL_SP_0195_LCM	360	CIS	5	CPT	24943
Plp1	11.0164	-0.143546	0.419964	-0.341805	0.732498	0.889605	BCL_SP_0195_LCM_WHOLE_CIS_conc5_TP192	BCL_SP_0195_LCM_WHOLE_CIS_conc0_TPcontrol	Plp1_52159	52159	BCL_SP_0195_LCM	192	CIS	5	WHOLE	24943
Plp1	11.0164	-0.121672	0.418482	-0.290747	0.771245	0.91842	BCL_SP_0195_LCM_WHOLE_CIS_conc5_TP360	BCL_SP_0195_LCM_WHOLE_CIS_conc0_TPcontrol	Plp1_52159	52159	BCL_SP_0195_LCM	360	CIS	5	WHOLE	24943
Plp1	11.0164	-0.66306	0.430752	-1.5393	0.12373	0.84406	BCL_SP_0195_LCM_WHOLE_CIS_conc5_TP1	BCL_SP_0195_LCM_WHOLE_CIS_conc0_TPcontrol	Plp1_52159	52159	BCL_SP_0195_LCM	1	CIS	5	WHOLE	24943
Plp1	11.0164	-0.761724	0.43183	-1.76394	0.0777415	0.351763	BCL_SP_0195_LCM_WHOLE_CIS_conc5_TP72	BCL_SP_0195_LCM_WHOLE_CIS_conc0_TPcontrol	Plp1_52159	52159	BCL_SP_0195_LCM	72	CIS	5	WHOLE	24943
Plp1	5.68253	1.36282	1.2585	1.08289	0.278857	0.482278	BCL_SP_0195_LCM_PPT_CIS_conc5_TP120	BCL_SP_0195_LCM_PPT_CIS_conc0_TPcontrol	Plp1_52159	52159	BCL_SP_0195_LCM	120	CIS	5	PPT	24943
Plp1	11.0164	0.595409	0.410989	1.44872	0.147415	0.322601	BCL_SP_0195_LCM_WHOLE_CIS_conc5_TP288	BCL_SP_0195_LCM_WHOLE_CIS_conc0_TPcontrol	Plp1_52159	52159	BCL_SP_0195_LCM	288	CIS	5	WHOLE	24943
Plp1	4.975	0.603693	0.877069	0.688307	0.49126	0.996957	BCL_SP_0195_LCM_CPT_CIS_conc5_TP72	BCL_SP_0195_LCM_CPT_CIS_conc0_TPcontrol	Plp1_52159	52159	BCL_SP_0195_LCM	72	CIS	5	CPT	24943
Plp1	11.0164	0.285582	0.413467	0.6907	0.489754	0.702195	BCL_SP_0195_LCM_WHOLE_CIS_conc5_TP480	BCL_SP_0195_LCM_WHOLE_CIS_conc0_TPcontrol	Plp1_52159	52159	BCL_SP_0195_LCM	480	CIS	5	WHOLE	24943
Plp1	4.975	0.154598	0.886561	0.17438	0.861567	0.995857	BCL_SP_0195_LCM_CPT_CIS_conc5_TP240	BCL_SP_0195_LCM_CPT_CIS_conc0_TPcontrol	Plp1_52159	52159	BCL_SP_0195_LCM	240	CIS	5	CPT	24943
Plp1	4.975	0.0303044	0.894296	0.0338864	0.972968	0.998754	BCL_SP_0195_LCM_CPT_CIS_conc5_TP192	BCL_SP_0195_LCM_CPT_CIS_conc0_TPcontrol	Plp1_52159	52159	BCL_SP_0195_LCM	192	CIS	5	CPT	24943
Plp1	4.975	-0.326693	0.906165	-0.360522	0.718457	0.923753	BCL_SP_0195_LCM_CPT_CIS_conc5_TP4	BCL_SP_0195_LCM_CPT_CIS_conc0_TPcontrol	Plp1_52159	52159	BCL_SP_0195_LCM	4	CIS	5	CPT	24943
Plp2	46.0645	1.14656	0.290896	3.94149	8.09764e-05	0.00120501	BCL_SP_0195_LCM_WHOLE_CIS_conc5_TP240	BCL_SP_0195_LCM_WHOLE_CIS_conc0_TPcontrol	Plp2_32738	32738	BCL_SP_0195_LCM	240	CIS	5	WHOLE	302562
Plp2	62.6368	-0.171522	0.405001	-0.42351	0.671923	1	BCL_SP_0195_LCM_PPT_CIS_conc5_TP2	BCL_SP_0195_LCM_PPT_CIS_conc0_TPcontrol	Plp2_32738	32738	BCL_SP_0195_LCM	2	CIS	5	PPT	302562
Plp2	34.3638	3.33566	0.482912	6.90739	4.9366e-12	2.30282e-09	BCL_SP_0195_LCM_CPT_CIS_conc5_TP288	BCL_SP_0195_LCM_CPT_CIS_conc0_TPcontrol	Plp2_32738	32738	BCL_SP_0195_LCM	288	CIS	5	CPT	302562
Plp2	62.6368	1.57795	0.401482	3.93031	8.48346e-05	0.00277407	BCL_SP_0195_LCM_PPT_CIS_conc5_TP192	BCL_SP_0195_LCM_PPT_CIS_conc0_TPcontrol	Plp2_32738	32738	BCL_SP_0195_LCM	192	CIS	5	PPT	302562
Plp2	34.3638	2.87991	0.48447	5.94444	2.77395e-09	1.65343e-06	BCL_SP_0195_LCM_CPT_CIS_conc5_TP480	BCL_SP_0195_LCM_CPT_CIS_conc0_TPcontrol	Plp2_32738	32738	BCL_SP_0195_LCM	480	CIS	5	CPT	302562
Plp2	34.3638	1.6728	0.502382	3.32973	0.000869312	0.0320337	BCL_SP_0195_LCM_CPT_CIS_conc5_TP24	BCL_SP_0195_LCM_CPT_CIS_conc0_TPcontrol	Plp2_32738	32738	BCL_SP_0195_LCM	24	CIS	5	CPT	302562
Plp2	62.6368	-0.60917	0.476356	-1.27881	0.200963	1	BCL_SP_0195_LCM_PPT_CIS_conc5_TP4	BCL_SP_0195_LCM_PPT_CIS_conc0_TPcontrol	Plp2_32738	32738	BCL_SP_0195_LCM	4	CIS	5	PPT	302562
Plp2	46.0645	-0.328444	0.301624	-1.08892	0.27619	0.92532	BCL_SP_0195_LCM_WHOLE_CIS_conc5_TP1	BCL_SP_0195_LCM_WHOLE_CIS_conc0_TPcontrol	Plp2_32738	32738	BCL_SP_0195_LCM	1	CIS	5	WHOLE	302562
Plp2	46.0645	-0.606566	0.304009	-1.99523	0.0460181	0.139319	BCL_SP_0195_LCM_WHOLE_CIS_conc5_TP2	BCL_SP_0195_LCM_WHOLE_CIS_conc0_TPcontrol	Plp2_32738	32738	BCL_SP_0195_LCM	2	CIS	5	WHOLE	302562
Plp2	46.0645	1.62623	0.289283	5.6216	1.89195e-08	1.27676e-06	BCL_SP_0195_LCM_WHOLE_CIS_conc5_TP288	BCL_SP_0195_LCM_WHOLE_CIS_conc0_TPcontrol	Plp2_32738	32738	BCL_SP_0195_LCM	288	CIS	5	WHOLE	302562
Plp2	46.0645	1.85833	0.28876	6.43557	1.2301e-10	1.44449e-08	BCL_SP_0195_LCM_WHOLE_CIS_conc5_TP120	BCL_SP_0195_LCM_WHOLE_CIS_conc0_TPcontrol	Plp2_32738	32738	BCL_SP_0195_LCM	120	CIS	5	WHOLE	302562
Plp2	62.6368	-0.10807	0.410074	-0.263537	0.792137	1	BCL_SP_0195_LCM_PPT_CIS_conc5_TP1	BCL_SP_0195_LCM_PPT_CIS_conc0_TPcontrol	Plp2_32738	32738	BCL_SP_0195_LCM	1	CIS	5	PPT	302562
Plp2	62.6368	2.02525	0.398336	5.08428	3.69026e-07	3.98964e-05	BCL_SP_0195_LCM_PPT_CIS_conc5_TP72	BCL_SP_0195_LCM_PPT_CIS_conc0_TPcontrol	Plp2_32738	32738	BCL_SP_0195_LCM	72	CIS	5	PPT	302562
Plp2	34.3638	0.961318	0.499277	1.92542	0.0541769	0.393361	BCL_SP_0195_LCM_CPT_CIS_conc5_TP2	BCL_SP_0195_LCM_CPT_CIS_conc0_TPcontrol	Plp2_32738	32738	BCL_SP_0195_LCM	2	CIS	5	CPT	302562
Plp2	62.6368	1.10617	0.40032	2.7632	0.0057237	0.144945	BCL_SP_0195_LCM_PPT_CIS_conc5_TP672	BCL_SP_0195_LCM_PPT_CIS_conc0_TPcontrol	Plp2_32738	32738	BCL_SP_0195_LCM	672	CIS	5	PPT	302562
Plp2	46.0645	-0.0558164	0.297505	-0.187615	0.851179	0.905429	BCL_SP_0195_LCM_WHOLE_CIS_conc5_TP4	BCL_SP_0195_LCM_WHOLE_CIS_conc0_TPcontrol	Plp2_32738	32738	BCL_SP_0195_LCM	4	CIS	5	WHOLE	302562
Plp2	34.3638	0.31526	0.501712	0.628368	0.529763	0.999523	BCL_SP_0195_LCM_CPT_CIS_conc5_TP1	BCL_SP_0195_LCM_CPT_CIS_conc0_TPcontrol	Plp2_32738	32738	BCL_SP_0195_LCM	1	CIS	5	CPT	302562
Plp2	34.3638	1.64948	0.489442	3.37012	0.000751356	0.0825937	BCL_SP_0195_LCM_CPT_CIS_conc5_TP72	BCL_SP_0195_LCM_CPT_CIS_conc0_TPcontrol	Plp2_32738	32738	BCL_SP_0195_LCM	72	CIS	5	CPT	302562
Plp2	62.6368	2.14504	0.465632	4.60673	4.09047e-06	0.000102138	BCL_SP_0195_LCM_PPT_CIS_conc5_TP288	BCL_SP_0195_LCM_PPT_CIS_conc0_TPcontrol	Plp2_32738	32738	BCL_SP_0195_LCM	288	CIS	5	PPT	302562
Plp2	62.6368	0.371392	0.413839	0.897431	0.369489	0.723108	BCL_SP_0195_LCM_PPT_CIS_conc5_TP24	BCL_SP_0195_LCM_PPT_CIS_conc0_TPcontrol	Plp2_32738	32738	BCL_SP_0195_LCM	24	CIS	5	PPT	302562
Plp2	46.0645	1.32987	0.289822	4.58858	4.46275e-06	0.000263071	BCL_SP_0195_LCM_WHOLE_CIS_conc5_TP672	BCL_SP_0195_LCM_WHOLE_CIS_conc0_TPcontrol	Plp2_32738	32738	BCL_SP_0195_LCM	672	CIS	5	WHOLE	302562
Plp2	34.3638	2.57692	0.4845	5.31872	1.04503e-07	6.44781e-05	BCL_SP_0195_LCM_CPT_CIS_conc5_TP240	BCL_SP_0195_LCM_CPT_CIS_conc0_TPcontrol	Plp2_32738	32738	BCL_SP_0195_LCM	240	CIS	5	CPT	302562
Plp2	34.3638	1.99415	0.486796	4.09648	4.19483e-05	0.00995604	BCL_SP_0195_LCM_CPT_CIS_conc5_TP120	BCL_SP_0195_LCM_CPT_CIS_conc0_TPcontrol	Plp2_32738	32738	BCL_SP_0195_LCM	120	CIS	5	CPT	302562
Plp2	34.3638	1.73126	0.488968	3.54065	0.00039914	0.0371969	BCL_SP_0195_LCM_CPT_CIS_conc5_TP360	BCL_SP_0195_LCM_CPT_CIS_conc0_TPcontrol	Plp2_32738	32738	BCL_SP_0195_LCM	360	CIS	5	CPT	302562
Plp2	46.0645	1.50996	0.289943	5.20778	1.91116e-07	1.01718e-05	BCL_SP_0195_LCM_WHOLE_CIS_conc5_TP192	BCL_SP_0195_LCM_WHOLE_CIS_conc0_TPcontrol	Plp2_32738	32738	BCL_SP_0195_LCM	192	CIS	5	WHOLE	302562
Plp2	62.6368	2.29644	0.465177	4.93671	7.94525e-07	2.80155e-05	BCL_SP_0195_LCM_PPT_CIS_conc5_TP240	BCL_SP_0195_LCM_PPT_CIS_conc0_TPcontrol	Plp2_32738	32738	BCL_SP_0195_LCM	240	CIS	5	PPT	302562
Plp2	34.3638	2.399	0.486776	4.92836	8.2924e-07	0.000263038	BCL_SP_0195_LCM_CPT_CIS_conc5_TP672	BCL_SP_0195_LCM_CPT_CIS_conc0_TPcontrol	Plp2_32738	32738	BCL_SP_0195_LCM	672	CIS	5	CPT	302562
Plp2	46.0645	1.08672	0.291004	3.73439	0.00018817	0.00439638	BCL_SP_0195_LCM_WHOLE_CIS_conc5_TP360	BCL_SP_0195_LCM_WHOLE_CIS_conc0_TPcontrol	Plp2_32738	32738	BCL_SP_0195_LCM	360	CIS	5	WHOLE	302562
Plp2	34.3638	1.78554	0.490697	3.63878	0.000273929	0.0634245	BCL_SP_0195_LCM_CPT_CIS_conc5_TP192	BCL_SP_0195_LCM_CPT_CIS_conc0_TPcontrol	Plp2_32738	32738	BCL_SP_0195_LCM	192	CIS	5	CPT	302562
Plp2	46.0645	1.00323	0.292005	3.43564	0.00059116	0.0128593	BCL_SP_0195_LCM_WHOLE_CIS_conc5_TP72	BCL_SP_0195_LCM_WHOLE_CIS_conc0_TPcontrol	Plp2_32738	32738	BCL_SP_0195_LCM	72	CIS	5	WHOLE	302562
Plp2	34.3638	1.69311	0.491291	3.44625	0.000568423	0.0168101	BCL_SP_0195_LCM_CPT_CIS_conc5_TP4	BCL_SP_0195_LCM_CPT_CIS_conc0_TPcontrol	Plp2_32738	32738	BCL_SP_0195_LCM	4	CIS	5	CPT	302562
Plp2	62.6368	3.25562	0.461979	7.04712	1.82663e-12	1.06831e-10	BCL_SP_0195_LCM_PPT_CIS_conc5_TP120	BCL_SP_0195_LCM_PPT_CIS_conc0_TPcontrol	Plp2_32738	32738	BCL_SP_0195_LCM	120	CIS	5	PPT	302562
Plp2	46.0645	1.05209	0.290922	3.61639	0.00029874	0.00760298	BCL_SP_0195_LCM_WHOLE_CIS_conc5_TP480	BCL_SP_0195_LCM_WHOLE_CIS_conc0_TPcontrol	Plp2_32738	32738	BCL_SP_0195_LCM	480	CIS	5	WHOLE	302562
Plp2	46.0645	0.43726	0.295055	1.48196	0.13835	0.633603	BCL_SP_0195_LCM_WHOLE_CIS_conc5_TP24	BCL_SP_0195_LCM_WHOLE_CIS_conc0_TPcontrol	Plp2_32738	32738	BCL_SP_0195_LCM	24	CIS	5	WHOLE	302562
Plp2	62.6368	1.7291	0.469821	3.68034	0.00023292	0.00243557	BCL_SP_0195_LCM_PPT_CIS_conc5_TP480	BCL_SP_0195_LCM_PPT_CIS_conc0_TPcontrol	Plp2_32738	32738	BCL_SP_0195_LCM	480	CIS	5	PPT	302562
Plpbp	120.903	-0.32773	0.325513	-1.00681	0.314026	0.675269	BCL_SP_0195_LCM_CPT_CIS_conc5_TP288	BCL_SP_0195_LCM_CPT_CIS_conc0_TPcontrol	Plpbp_49809	49809	BCL_SP_0195_LCM	288	CIS	5	CPT	306544
Plpbp	42.6423	-0.524747	0.487598	-1.07619	0.281844	0.560101	BCL_SP_0195_LCM_PPT_CIS_conc5_TP192	BCL_SP_0195_LCM_PPT_CIS_conc0_TPcontrol	Plpbp_49809	49809	BCL_SP_0195_LCM	192	CIS	5	PPT	306544
Plpbp	42.6423	0.220589	0.559276	0.394419	0.693272	1	BCL_SP_0195_LCM_PPT_CIS_conc5_TP4	BCL_SP_0195_LCM_PPT_CIS_conc0_TPcontrol	Plpbp_49809	49809	BCL_SP_0195_LCM	4	CIS	5	PPT	306544
Plpbp	42.6423	-0.427978	0.484889	-0.882632	0.377435	0.663054	BCL_SP_0195_LCM_PPT_CIS_conc5_TP72	BCL_SP_0195_LCM_PPT_CIS_conc0_TPcontrol	Plpbp_49809	49809	BCL_SP_0195_LCM	72	CIS	5	PPT	306544
Plpbp	80.5236	0.598862	0.240056	2.49467	0.0126073	0.0614354	BCL_SP_0195_LCM_WHOLE_CIS_conc5_TP2	BCL_SP_0195_LCM_WHOLE_CIS_conc0_TPcontrol	Plpbp_49809	49809	BCL_SP_0195_LCM	2	CIS	5	WHOLE	306544
Plpbp	120.903	-0.653266	0.33258	-1.96424	0.0495028	0.331282	BCL_SP_0195_LCM_CPT_CIS_conc5_TP24	BCL_SP_0195_LCM_CPT_CIS_conc0_TPcontrol	Plpbp_49809	49809	BCL_SP_0195_LCM	24	CIS	5	CPT	306544
Plpbp	42.6423	-0.0544665	0.484853	-0.112336	0.910557	0.97655	BCL_SP_0195_LCM_PPT_CIS_conc5_TP24	BCL_SP_0195_LCM_PPT_CIS_conc0_TPcontrol	Plpbp_49809	49809	BCL_SP_0195_LCM	24	CIS	5	PPT	306544
Plpbp	42.6423	-2.42587	0.596194	-4.06893	4.72299e-05	0.000621426	BCL_SP_0195_LCM_PPT_CIS_conc5_TP120	BCL_SP_0195_LCM_PPT_CIS_conc0_TPcontrol	Plpbp_49809	49809	BCL_SP_0195_LCM	120	CIS	5	PPT	306544
Plpbp	80.5236	0.190018	0.24117	0.787898	0.430756	0.953008	BCL_SP_0195_LCM_WHOLE_CIS_conc5_TP1	BCL_SP_0195_LCM_WHOLE_CIS_conc0_TPcontrol	Plpbp_49809	49809	BCL_SP_0195_LCM	1	CIS	5	WHOLE	306544
Plpbp	80.5236	-0.31756	0.24264	-1.30877	0.190613	0.556557	BCL_SP_0195_LCM_WHOLE_CIS_conc5_TP72	BCL_SP_0195_LCM_WHOLE_CIS_conc0_TPcontrol	Plpbp_49809	49809	BCL_SP_0195_LCM	72	CIS	5	WHOLE	306544
Plpbp	42.6423	-1.86643	0.589485	-3.16621	0.00154441	0.0131108	BCL_SP_0195_LCM_PPT_CIS_conc5_TP288	BCL_SP_0195_LCM_PPT_CIS_conc0_TPcontrol	Plpbp_49809	49809	BCL_SP_0195_LCM	288	CIS	5	PPT	306544
Plpbp	80.5236	-0.337405	0.242249	-1.3928	0.163679	0.288932	BCL_SP_0195_LCM_WHOLE_CIS_conc5_TP4	BCL_SP_0195_LCM_WHOLE_CIS_conc0_TPcontrol	Plpbp_49809	49809	BCL_SP_0195_LCM	4	CIS	5	WHOLE	306544
Plpbp	42.6423	-0.48693	0.48266	-1.00885	0.313048	1	BCL_SP_0195_LCM_PPT_CIS_conc5_TP1	BCL_SP_0195_LCM_PPT_CIS_conc0_TPcontrol	Plpbp_49809	49809	BCL_SP_0195_LCM	1	CIS	5	PPT	306544
Plpbp	120.903	0.0184515	0.323793	0.0569856	0.954557	0.992471	BCL_SP_0195_LCM_CPT_CIS_conc5_TP2	BCL_SP_0195_LCM_CPT_CIS_conc0_TPcontrol	Plpbp_49809	49809	BCL_SP_0195_LCM	2	CIS	5	CPT	306544
Plpbp	80.5236	-0.727278	0.243402	-2.98797	0.00280839	0.0206001	BCL_SP_0195_LCM_WHOLE_CIS_conc5_TP288	BCL_SP_0195_LCM_WHOLE_CIS_conc0_TPcontrol	Plpbp_49809	49809	BCL_SP_0195_LCM	288	CIS	5	WHOLE	306544
Plpbp	80.5236	-0.588441	0.243134	-2.42023	0.0155108	0.0703047	BCL_SP_0195_LCM_WHOLE_CIS_conc5_TP240	BCL_SP_0195_LCM_WHOLE_CIS_conc0_TPcontrol	Plpbp_49809	49809	BCL_SP_0195_LCM	240	CIS	5	WHOLE	306544
Plpbp	80.5236	-0.460717	0.242074	-1.90321	0.0570136	0.213185	BCL_SP_0195_LCM_WHOLE_CIS_conc5_TP672	BCL_SP_0195_LCM_WHOLE_CIS_conc0_TPcontrol	Plpbp_49809	49809	BCL_SP_0195_LCM	672	CIS	5	WHOLE	306544
Plpbp	120.903	-0.109101	0.322866	-0.337915	0.735427	0.999523	BCL_SP_0195_LCM_CPT_CIS_conc5_TP1	BCL_SP_0195_LCM_CPT_CIS_conc0_TPcontrol	Plpbp_49809	49809	BCL_SP_0195_LCM	1	CIS	5	CPT	306544
Plpbp	120.903	-0.0516726	0.323189	-0.159884	0.872973	0.999004	BCL_SP_0195_LCM_CPT_CIS_conc5_TP120	BCL_SP_0195_LCM_CPT_CIS_conc0_TPcontrol	Plpbp_49809	49809	BCL_SP_0195_LCM	120	CIS	5	CPT	306544
Plpbp	80.5236	-0.420903	0.242389	-1.73648	0.0824787	0.313423	BCL_SP_0195_LCM_WHOLE_CIS_conc5_TP360	BCL_SP_0195_LCM_WHOLE_CIS_conc0_TPcontrol	Plpbp_49809	49809	BCL_SP_0195_LCM	360	CIS	5	WHOLE	306544
Plpbp	120.903	-0.280798	0.324016	-0.866617	0.386152	0.827363	BCL_SP_0195_LCM_CPT_CIS_conc5_TP360	BCL_SP_0195_LCM_CPT_CIS_conc0_TPcontrol	Plpbp_49809	49809	BCL_SP_0195_LCM	360	CIS	5	CPT	306544
Plpbp	80.5236	-0.395395	0.242629	-1.62963	0.10318	0.331449	BCL_SP_0195_LCM_WHOLE_CIS_conc5_TP192	BCL_SP_0195_LCM_WHOLE_CIS_conc0_TPcontrol	Plpbp_49809	49809	BCL_SP_0195_LCM	192	CIS	5	WHOLE	306544
Plpbp	42.6423	-3.01297	0.646952	-4.65718	3.20568e-06	7.18394e-05	BCL_SP_0195_LCM_PPT_CIS_conc5_TP480	BCL_SP_0195_LCM_PPT_CIS_conc0_TPcontrol	Plpbp_49809	49809	BCL_SP_0195_LCM	480	CIS	5	PPT	306544
Plpbp	42.6423	-0.62386	0.483195	-1.29111	0.196664	0.667979	BCL_SP_0195_LCM_PPT_CIS_conc5_TP672	BCL_SP_0195_LCM_PPT_CIS_conc0_TPcontrol	Plpbp_49809	49809	BCL_SP_0195_LCM	672	CIS	5	PPT	306544
Plpbp	80.5236	0.0196289	0.241576	0.0812537	0.93524	0.990028	BCL_SP_0195_LCM_WHOLE_CIS_conc5_TP24	BCL_SP_0195_LCM_WHOLE_CIS_conc0_TPcontrol	Plpbp_49809	49809	BCL_SP_0195_LCM	24	CIS	5	WHOLE	306544
Plpbp	42.6423	-1.35715	0.580179	-2.33919	0.0193256	0.0890766	BCL_SP_0195_LCM_PPT_CIS_conc5_TP240	BCL_SP_0195_LCM_PPT_CIS_conc0_TPcontrol	Plpbp_49809	49809	BCL_SP_0195_LCM	240	CIS	5	PPT	306544
Plpbp	120.903	-0.43942	0.32471	-1.35327	0.17597	0.878551	BCL_SP_0195_LCM_CPT_CIS_conc5_TP240	BCL_SP_0195_LCM_CPT_CIS_conc0_TPcontrol	Plpbp_49809	49809	BCL_SP_0195_LCM	240	CIS	5	CPT	306544
Plpbp	120.903	-0.130289	0.32451	-0.401493	0.688057	0.998754	BCL_SP_0195_LCM_CPT_CIS_conc5_TP192	BCL_SP_0195_LCM_CPT_CIS_conc0_TPcontrol	Plpbp_49809	49809	BCL_SP_0195_LCM	192	CIS	5	CPT	306544
Plpbp	42.6423	0.119945	0.477979	0.250943	0.801858	1	BCL_SP_0195_LCM_PPT_CIS_conc5_TP2	BCL_SP_0195_LCM_PPT_CIS_conc0_TPcontrol	Plpbp_49809	49809	BCL_SP_0195_LCM	2	CIS	5	PPT	306544
Plpbp	80.5236	-0.41713	0.242175	-1.72243	0.084992	0.265855	BCL_SP_0195_LCM_WHOLE_CIS_conc5_TP480	BCL_SP_0195_LCM_WHOLE_CIS_conc0_TPcontrol	Plpbp_49809	49809	BCL_SP_0195_LCM	480	CIS	5	WHOLE	306544
Plpbp	120.903	-0.270516	0.325125	-0.832037	0.405388	0.697143	BCL_SP_0195_LCM_CPT_CIS_conc5_TP672	BCL_SP_0195_LCM_CPT_CIS_conc0_TPcontrol	Plpbp_49809	49809	BCL_SP_0195_LCM	672	CIS	5	CPT	306544
Plpbp	80.5236	-0.293146	0.241803	-1.21233	0.225385	0.463552	BCL_SP_0195_LCM_WHOLE_CIS_conc5_TP120	BCL_SP_0195_LCM_WHOLE_CIS_conc0_TPcontrol	Plpbp_49809	49809	BCL_SP_0195_LCM	120	CIS	5	WHOLE	306544
Plpbp	120.903	0.0722461	0.323013	0.223663	0.823019	0.997487	BCL_SP_0195_LCM_CPT_CIS_conc5_TP72	BCL_SP_0195_LCM_CPT_CIS_conc0_TPcontrol	Plpbp_49809	49809	BCL_SP_0195_LCM	72	CIS	5	CPT	306544
Plpbp	120.903	-0.551034	0.326369	-1.68838	0.0913385	0.572863	BCL_SP_0195_LCM_CPT_CIS_conc5_TP480	BCL_SP_0195_LCM_CPT_CIS_conc0_TPcontrol	Plpbp_49809	49809	BCL_SP_0195_LCM	480	CIS	5	CPT	306544
Plpbp	120.903	-0.0892458	0.324201	-0.275279	0.783102	0.944353	BCL_SP_0195_LCM_CPT_CIS_conc5_TP4	BCL_SP_0195_LCM_CPT_CIS_conc0_TPcontrol	Plpbp_49809	49809	BCL_SP_0195_LCM	4	CIS	5	CPT	306544
Plpp1	72.9196	0.132301	0.284323	0.465319	0.641703	0.800418	BCL_SP_0195_LCM_WHOLE_CIS_conc5_TP240	BCL_SP_0195_LCM_WHOLE_CIS_conc0_TPcontrol	Plpp1_46056	46056	BCL_SP_0195_LCM	240	CIS	5	WHOLE	64369
Plpp1	51.8702	0.369656	0.71756	0.515158	0.606443	1	BCL_SP_0195_LCM_PPT_CIS_conc5_TP4	BCL_SP_0195_LCM_PPT_CIS_conc0_TPcontrol	Plpp1_46056	46056	BCL_SP_0195_LCM	4	CIS	5	PPT	64369
Plpp1	51.8702	1.71733	0.716979	2.39523	0.01661	0.0772865	BCL_SP_0195_LCM_PPT_CIS_conc5_TP288	BCL_SP_0195_LCM_PPT_CIS_conc0_TPcontrol	Plpp1_46056	46056	BCL_SP_0195_LCM	288	CIS	5	PPT	64369
Plpp1	72.9196	0.165732	0.284165	0.583225	0.559742	0.809057	BCL_SP_0195_LCM_WHOLE_CIS_conc5_TP360	BCL_SP_0195_LCM_WHOLE_CIS_conc0_TPcontrol	Plpp1_46056	46056	BCL_SP_0195_LCM	360	CIS	5	WHOLE	64369
Plpp1	72.9196	-0.0563425	0.284884	-0.197773	0.843222	0.900609	BCL_SP_0195_LCM_WHOLE_CIS_conc5_TP4	BCL_SP_0195_LCM_WHOLE_CIS_conc0_TPcontrol	Plpp1_46056	46056	BCL_SP_0195_LCM	4	CIS	5	WHOLE	64369
Plpp1	72.9196	0.021611	0.285041	0.0758172	0.939565	0.987908	BCL_SP_0195_LCM_WHOLE_CIS_conc5_TP72	BCL_SP_0195_LCM_WHOLE_CIS_conc0_TPcontrol	Plpp1_46056	46056	BCL_SP_0195_LCM	72	CIS	5	WHOLE	64369
Plpp1	35.8529	0.372598	0.455382	0.81821	0.413237	0.812495	BCL_SP_0195_LCM_CPT_CIS_conc5_TP2	BCL_SP_0195_LCM_CPT_CIS_conc0_TPcontrol	Plpp1_46056	46056	BCL_SP_0195_LCM	2	CIS	5	CPT	64369
Plpp1	51.8702	2.079	0.7143	2.91055	0.00360796	0.0218489	BCL_SP_0195_LCM_PPT_CIS_conc5_TP120	BCL_SP_0195_LCM_PPT_CIS_conc0_TPcontrol	Plpp1_46056	46056	BCL_SP_0195_LCM	120	CIS	5	PPT	64369
Plpp1	72.9196	-0.0722915	0.285489	-0.25322	0.800098	0.99142	BCL_SP_0195_LCM_WHOLE_CIS_conc5_TP1	BCL_SP_0195_LCM_WHOLE_CIS_conc0_TPcontrol	Plpp1_46056	46056	BCL_SP_0195_LCM	1	CIS	5	WHOLE	64369
Plpp1	51.8702	0.837033	0.614473	1.3622	0.173136	1	BCL_SP_0195_LCM_PPT_CIS_conc5_TP1	BCL_SP_0195_LCM_PPT_CIS_conc0_TPcontrol	Plpp1_46056	46056	BCL_SP_0195_LCM	1	CIS	5	PPT	64369
Plpp1	51.8702	0.0226492	0.615825	0.0367787	0.970661	1	BCL_SP_0195_LCM_PPT_CIS_conc5_TP2	BCL_SP_0195_LCM_PPT_CIS_conc0_TPcontrol	Plpp1_46056	46056	BCL_SP_0195_LCM	2	CIS	5	PPT	64369
Plpp1	72.9196	0.101815	0.284571	0.357784	0.720505	0.884473	BCL_SP_0195_LCM_WHOLE_CIS_conc5_TP192	BCL_SP_0195_LCM_WHOLE_CIS_conc0_TPcontrol	Plpp1_46056	46056	BCL_SP_0195_LCM	192	CIS	5	WHOLE	64369
Plpp1	72.9196	-0.0515354	0.284383	-0.181218	0.856196	0.932589	BCL_SP_0195_LCM_WHOLE_CIS_conc5_TP672	BCL_SP_0195_LCM_WHOLE_CIS_conc0_TPcontrol	Plpp1_46056	46056	BCL_SP_0195_LCM	672	CIS	5	WHOLE	64369
Plpp1	35.8529	0.0246065	0.454576	0.0541306	0.956831	0.999523	BCL_SP_0195_LCM_CPT_CIS_conc5_TP1	BCL_SP_0195_LCM_CPT_CIS_conc0_TPcontrol	Plpp1_46056	46056	BCL_SP_0195_LCM	1	CIS	5	CPT	64369
Plpp1	35.8529	0.198805	0.45497	0.436963	0.662138	0.997487	BCL_SP_0195_LCM_CPT_CIS_conc5_TP72	BCL_SP_0195_LCM_CPT_CIS_conc0_TPcontrol	Plpp1_46056	46056	BCL_SP_0195_LCM	72	CIS	5	CPT	64369
Plpp1	35.8529	-0.208564	0.457322	-0.456054	0.648351	0.999004	BCL_SP_0195_LCM_CPT_CIS_conc5_TP120	BCL_SP_0195_LCM_CPT_CIS_conc0_TPcontrol	Plpp1_46056	46056	BCL_SP_0195_LCM	120	CIS	5	CPT	64369
Plpp1	72.9196	-0.210585	0.285074	-0.738702	0.460088	0.682198	BCL_SP_0195_LCM_WHOLE_CIS_conc5_TP120	BCL_SP_0195_LCM_WHOLE_CIS_conc0_TPcontrol	Plpp1_46056	46056	BCL_SP_0195_LCM	120	CIS	5	WHOLE	64369
Plpp1	35.8529	-1.04172	0.467116	-2.23011	0.0257401	0.528545	BCL_SP_0195_LCM_CPT_CIS_conc5_TP240	BCL_SP_0195_LCM_CPT_CIS_conc0_TPcontrol	Plpp1_46056	46056	BCL_SP_0195_LCM	240	CIS	5	CPT	64369
Plpp1	35.8529	-0.27306	0.460648	-0.592773	0.553333	0.862697	BCL_SP_0195_LCM_CPT_CIS_conc5_TP4	BCL_SP_0195_LCM_CPT_CIS_conc0_TPcontrol	Plpp1_46056	46056	BCL_SP_0195_LCM	4	CIS	5	CPT	64369
Plpp1	51.8702	0.383632	0.625377	0.613442	0.539584	0.827167	BCL_SP_0195_LCM_PPT_CIS_conc5_TP24	BCL_SP_0195_LCM_PPT_CIS_conc0_TPcontrol	Plpp1_46056	46056	BCL_SP_0195_LCM	24	CIS	5	PPT	64369
Plpp1	51.8702	3.1394	0.713225	4.4017	1.07409e-05	0.000193837	BCL_SP_0195_LCM_PPT_CIS_conc5_TP480	BCL_SP_0195_LCM_PPT_CIS_conc0_TPcontrol	Plpp1_46056	46056	BCL_SP_0195_LCM	480	CIS	5	PPT	64369
Plpp1	72.9196	0.303089	0.283744	1.06818	0.28544	0.486474	BCL_SP_0195_LCM_WHOLE_CIS_conc5_TP288	BCL_SP_0195_LCM_WHOLE_CIS_conc0_TPcontrol	Plpp1_46056	46056	BCL_SP_0195_LCM	288	CIS	5	WHOLE	64369
Plpp1	51.8702	2.19588	0.715064	3.07088	0.00213426	0.017545	BCL_SP_0195_LCM_PPT_CIS_conc5_TP240	BCL_SP_0195_LCM_PPT_CIS_conc0_TPcontrol	Plpp1_46056	46056	BCL_SP_0195_LCM	240	CIS	5	PPT	64369
Plpp1	51.8702	1.99922	0.611095	3.27153	0.00106966	0.0166492	BCL_SP_0195_LCM_PPT_CIS_conc5_TP72	BCL_SP_0195_LCM_PPT_CIS_conc0_TPcontrol	Plpp1_46056	46056	BCL_SP_0195_LCM	72	CIS	5	PPT	64369
Plpp1	35.8529	0.0223413	0.458986	0.0486753	0.961178	0.988448	BCL_SP_0195_LCM_CPT_CIS_conc5_TP288	BCL_SP_0195_LCM_CPT_CIS_conc0_TPcontrol	Plpp1_46056	46056	BCL_SP_0195_LCM	288	CIS	5	CPT	64369
Plpp1	35.8529	0.182396	0.455169	0.400721	0.688625	0.942809	BCL_SP_0195_LCM_CPT_CIS_conc5_TP360	BCL_SP_0195_LCM_CPT_CIS_conc0_TPcontrol	Plpp1_46056	46056	BCL_SP_0195_LCM	360	CIS	5	CPT	64369
Plpp1	51.8702	1.69649	0.61062	2.77831	0.00546428	0.142628	BCL_SP_0195_LCM_PPT_CIS_conc5_TP672	BCL_SP_0195_LCM_PPT_CIS_conc0_TPcontrol	Plpp1_46056	46056	BCL_SP_0195_LCM	672	CIS	5	PPT	64369
Plpp1	72.9196	-0.425416	0.286529	-1.48472	0.137617	0.285438	BCL_SP_0195_LCM_WHOLE_CIS_conc5_TP2	BCL_SP_0195_LCM_WHOLE_CIS_conc0_TPcontrol	Plpp1_46056	46056	BCL_SP_0195_LCM	2	CIS	5	WHOLE	64369
Plpp1	35.8529	-0.0452758	0.46889	-0.0965596	0.923076	0.986634	BCL_SP_0195_LCM_CPT_CIS_conc5_TP24	BCL_SP_0195_LCM_CPT_CIS_conc0_TPcontrol	Plpp1_46056	46056	BCL_SP_0195_LCM	24	CIS	5	CPT	64369
Plpp1	72.9196	-0.0269548	0.285248	-0.094496	0.924715	0.990028	BCL_SP_0195_LCM_WHOLE_CIS_conc5_TP24	BCL_SP_0195_LCM_WHOLE_CIS_conc0_TPcontrol	Plpp1_46056	46056	BCL_SP_0195_LCM	24	CIS	5	WHOLE	64369
Plpp1	35.8529	-0.146245	0.460282	-0.317728	0.750691	0.963878	BCL_SP_0195_LCM_CPT_CIS_conc5_TP480	BCL_SP_0195_LCM_CPT_CIS_conc0_TPcontrol	Plpp1_46056	46056	BCL_SP_0195_LCM	480	CIS	5	CPT	64369
Plpp1	35.8529	0.494767	0.455051	1.08728	0.276913	0.998754	BCL_SP_0195_LCM_CPT_CIS_conc5_TP192	BCL_SP_0195_LCM_CPT_CIS_conc0_TPcontrol	Plpp1_46056	46056	BCL_SP_0195_LCM	192	CIS	5	CPT	64369
Plpp1	51.8702	2.7612	0.609606	4.52948	5.91278e-06	0.000365545	BCL_SP_0195_LCM_PPT_CIS_conc5_TP192	BCL_SP_0195_LCM_PPT_CIS_conc0_TPcontrol	Plpp1_46056	46056	BCL_SP_0195_LCM	192	CIS	5	PPT	64369
Plpp1	72.9196	-0.126006	0.284791	-0.442451	0.658163	0.81497	BCL_SP_0195_LCM_WHOLE_CIS_conc5_TP480	BCL_SP_0195_LCM_WHOLE_CIS_conc0_TPcontrol	Plpp1_46056	46056	BCL_SP_0195_LCM	480	CIS	5	WHOLE	64369
Plpp1	35.8529	0.0660573	0.458278	0.144143	0.885388	0.957545	BCL_SP_0195_LCM_CPT_CIS_conc5_TP672	BCL_SP_0195_LCM_CPT_CIS_conc0_TPcontrol	Plpp1_46056	46056	BCL_SP_0195_LCM	672	CIS	5	CPT	64369
Plpp2	0.589989	1.21534	1.18695	1.02392	0.305873	NA	BCL_SP_0195_LCM_WHOLE_CIS_conc5_TP4	BCL_SP_0195_LCM_WHOLE_CIS_conc0_TPcontrol	Plpp2_34329	34329	BCL_SP_0195_LCM	4	CIS	5	WHOLE	246115
Plpp2	0.589989	0.750976	1.26399	0.594129	0.552426	0.968734	BCL_SP_0195_LCM_WHOLE_CIS_conc5_TP1	BCL_SP_0195_LCM_WHOLE_CIS_conc0_TPcontrol	Plpp2_34329	34329	BCL_SP_0195_LCM	1	CIS	5	WHOLE	246115
Plpp2	0.589989	1.53753	1.15394	1.33242	0.182722	0.479667	BCL_SP_0195_LCM_WHOLE_CIS_conc5_TP360	BCL_SP_0195_LCM_WHOLE_CIS_conc0_TPcontrol	Plpp2_34329	34329	BCL_SP_0195_LCM	360	CIS	5	WHOLE	246115
Plpp2	0.767389	-4.14409	5.13886	-0.806423	0.419999	NA	BCL_SP_0195_LCM_PPT_CIS_conc5_TP120	BCL_SP_0195_LCM_PPT_CIS_conc0_TPcontrol	Plpp2_34329	34329	BCL_SP_0195_LCM	120	CIS	5	PPT	246115
Plpp2	0.589989	2.03987	1.11161	1.83506	0.0664969	0.232488	BCL_SP_0195_LCM_WHOLE_CIS_conc5_TP672	BCL_SP_0195_LCM_WHOLE_CIS_conc0_TPcontrol	Plpp2_34329	34329	BCL_SP_0195_LCM	672	CIS	5	WHOLE	246115
Plpp2	0.767389	-0.980407	5.01117	-0.195644	0.844888	NA	BCL_SP_0195_LCM_PPT_CIS_conc5_TP288	BCL_SP_0195_LCM_PPT_CIS_conc0_TPcontrol	Plpp2_34329	34329	BCL_SP_0195_LCM	288	CIS	5	PPT	246115
Plpp2	0.780659	3.83648	3.73685	1.02666	0.304579	NA	BCL_SP_0195_LCM_CPT_CIS_conc5_TP4	BCL_SP_0195_LCM_CPT_CIS_conc0_TPcontrol	Plpp2_34329	34329	BCL_SP_0195_LCM	4	CIS	5	CPT	246115
Plpp2	0.589989	1.99272	1.13232	1.75985	0.0784332	0.352645	BCL_SP_0195_LCM_WHOLE_CIS_conc5_TP72	BCL_SP_0195_LCM_WHOLE_CIS_conc0_TPcontrol	Plpp2_34329	34329	BCL_SP_0195_LCM	72	CIS	5	WHOLE	246115
Plpp2	0.780659	-1.20854	3.90049	-0.309844	0.75668	NA	BCL_SP_0195_LCM_CPT_CIS_conc5_TP360	BCL_SP_0195_LCM_CPT_CIS_conc0_TPcontrol	Plpp2_34329	34329	BCL_SP_0195_LCM	360	CIS	5	CPT	246115
Plpp2	0.767389	-0.170104	4.95147	-0.0343543	0.972595	NA	BCL_SP_0195_LCM_PPT_CIS_conc5_TP4	BCL_SP_0195_LCM_PPT_CIS_conc0_TPcontrol	Plpp2_34329	34329	BCL_SP_0195_LCM	4	CIS	5	PPT	246115
Plpp2	0.589989	2.70492	1.08531	2.4923	0.012692	0.0729	BCL_SP_0195_LCM_WHOLE_CIS_conc5_TP120	BCL_SP_0195_LCM_WHOLE_CIS_conc0_TPcontrol	Plpp2_34329	34329	BCL_SP_0195_LCM	120	CIS	5	WHOLE	246115
Plpp2	0.767389	-3.50658	5.13886	-0.682366	0.495008	NA	BCL_SP_0195_LCM_PPT_CIS_conc5_TP480	BCL_SP_0195_LCM_PPT_CIS_conc0_TPcontrol	Plpp2_34329	34329	BCL_SP_0195_LCM	480	CIS	5	PPT	246115
Plpp2	0.780659	2.69211	3.75836	0.716301	0.473806	NA	BCL_SP_0195_LCM_CPT_CIS_conc5_TP2	BCL_SP_0195_LCM_CPT_CIS_conc0_TPcontrol	Plpp2_34329	34329	BCL_SP_0195_LCM	2	CIS	5	CPT	246115
Plpp2	0.780659	-1.4643	3.90049	-0.375414	0.707353	NA	BCL_SP_0195_LCM_CPT_CIS_conc5_TP1	BCL_SP_0195_LCM_CPT_CIS_conc0_TPcontrol	Plpp2_34329	34329	BCL_SP_0195_LCM	1	CIS	5	CPT	246115
Plpp2	0.767389	0.164306	4.96903	0.033066	0.973622	NA	BCL_SP_0195_LCM_PPT_CIS_conc5_TP240	BCL_SP_0195_LCM_PPT_CIS_conc0_TPcontrol	Plpp2_34329	34329	BCL_SP_0195_LCM	240	CIS	5	PPT	246115
Plpp2	0.780659	-1.02985	3.90049	-0.264031	0.791756	NA	BCL_SP_0195_LCM_CPT_CIS_conc5_TP288	BCL_SP_0195_LCM_CPT_CIS_conc0_TPcontrol	Plpp2_34329	34329	BCL_SP_0195_LCM	288	CIS	5	CPT	246115
Plpp2	0.767389	-0.0900109	4.24303	-0.0212138	0.983075	NA	BCL_SP_0195_LCM_PPT_CIS_conc5_TP72	BCL_SP_0195_LCM_PPT_CIS_conc0_TPcontrol	Plpp2_34329	34329	BCL_SP_0195_LCM	72	CIS	5	PPT	246115
Plpp2	0.780659	0.453612	3.85353	0.117713	0.906295	NA	BCL_SP_0195_LCM_CPT_CIS_conc5_TP240	BCL_SP_0195_LCM_CPT_CIS_conc0_TPcontrol	Plpp2_34329	34329	BCL_SP_0195_LCM	240	CIS	5	CPT	246115
Plpp2	0.780659	4.41296	3.7315	1.18263	0.236958	NA	BCL_SP_0195_LCM_CPT_CIS_conc5_TP192	BCL_SP_0195_LCM_CPT_CIS_conc0_TPcontrol	Plpp2_34329	34329	BCL_SP_0195_LCM	192	CIS	5	CPT	246115
Plpp2	0.780659	1.3393	3.80408	0.352068	0.724787	NA	BCL_SP_0195_LCM_CPT_CIS_conc5_TP72	BCL_SP_0195_LCM_CPT_CIS_conc0_TPcontrol	Plpp2_34329	34329	BCL_SP_0195_LCM	72	CIS	5	CPT	246115
Plpp2	0.589989	-0.368514	1.44722	-0.254636	0.799005	0.895539	BCL_SP_0195_LCM_WHOLE_CIS_conc5_TP240	BCL_SP_0195_LCM_WHOLE_CIS_conc0_TPcontrol	Plpp2_34329	34329	BCL_SP_0195_LCM	240	CIS	5	WHOLE	246115
Plpp2	0.589989	2.3581	1.10658	2.13097	0.0330919	0.158661	BCL_SP_0195_LCM_WHOLE_CIS_conc5_TP192	BCL_SP_0195_LCM_WHOLE_CIS_conc0_TPcontrol	Plpp2_34329	34329	BCL_SP_0195_LCM	192	CIS	5	WHOLE	246115
Plpp2	0.767389	-4.22197	4.36955	-0.966225	0.333932	NA	BCL_SP_0195_LCM_PPT_CIS_conc5_TP1	BCL_SP_0195_LCM_PPT_CIS_conc0_TPcontrol	Plpp2_34329	34329	BCL_SP_0195_LCM	1	CIS	5	PPT	246115
Plpp2	0.780659	3.02454	3.75277	0.80595	0.420272	NA	BCL_SP_0195_LCM_CPT_CIS_conc5_TP672	BCL_SP_0195_LCM_CPT_CIS_conc0_TPcontrol	Plpp2_34329	34329	BCL_SP_0195_LCM	672	CIS	5	CPT	246115
Plpp2	0.589989	1.65315	1.14127	1.44851	0.147473	0.32268	BCL_SP_0195_LCM_WHOLE_CIS_conc5_TP288	BCL_SP_0195_LCM_WHOLE_CIS_conc0_TPcontrol	Plpp2_34329	34329	BCL_SP_0195_LCM	288	CIS	5	WHOLE	246115
Plpp2	0.767389	-2.15027	4.28096	-0.502286	0.615466	NA	BCL_SP_0195_LCM_PPT_CIS_conc5_TP2	BCL_SP_0195_LCM_PPT_CIS_conc0_TPcontrol	Plpp2_34329	34329	BCL_SP_0195_LCM	2	CIS	5	PPT	246115
Plpp2	0.589989	2.20883	1.10661	1.99603	0.0459306	NA	BCL_SP_0195_LCM_WHOLE_CIS_conc5_TP480	BCL_SP_0195_LCM_WHOLE_CIS_conc0_TPcontrol	Plpp2_34329	34329	BCL_SP_0195_LCM	480	CIS	5	WHOLE	246115
Plpp2	0.767389	-1.49695	4.27585	-0.350094	0.726268	NA	BCL_SP_0195_LCM_PPT_CIS_conc5_TP672	BCL_SP_0195_LCM_PPT_CIS_conc0_TPcontrol	Plpp2_34329	34329	BCL_SP_0195_LCM	672	CIS	5	PPT	246115
Plpp2	0.780659	2.23316	3.76321	0.593419	0.552901	NA	BCL_SP_0195_LCM_CPT_CIS_conc5_TP120	BCL_SP_0195_LCM_CPT_CIS_conc0_TPcontrol	Plpp2_34329	34329	BCL_SP_0195_LCM	120	CIS	5	CPT	246115
Plpp2	0.780659	1.23276	3.81951	0.322754	0.746882	NA	BCL_SP_0195_LCM_CPT_CIS_conc5_TP24	BCL_SP_0195_LCM_CPT_CIS_conc0_TPcontrol	Plpp2_34329	34329	BCL_SP_0195_LCM	24	CIS	5	CPT	246115
Plpp2	0.767389	-3.43106	4.36955	-0.785219	0.432325	NA	BCL_SP_0195_LCM_PPT_CIS_conc5_TP24	BCL_SP_0195_LCM_PPT_CIS_conc0_TPcontrol	Plpp2_34329	34329	BCL_SP_0195_LCM	24	CIS	5	PPT	246115
Plpp2	0.780659	-0.945273	3.90049	-0.242347	0.808511	NA	BCL_SP_0195_LCM_CPT_CIS_conc5_TP480	BCL_SP_0195_LCM_CPT_CIS_conc0_TPcontrol	Plpp2_34329	34329	BCL_SP_0195_LCM	480	CIS	5	CPT	246115
Plpp2	0.589989	1.33942	1.18509	1.13022	0.258382	NA	BCL_SP_0195_LCM_WHOLE_CIS_conc5_TP2	BCL_SP_0195_LCM_WHOLE_CIS_conc0_TPcontrol	Plpp2_34329	34329	BCL_SP_0195_LCM	2	CIS	5	WHOLE	246115
Plpp2	0.589989	1.59075	1.16575	1.36458	0.172385	NA	BCL_SP_0195_LCM_WHOLE_CIS_conc5_TP24	BCL_SP_0195_LCM_WHOLE_CIS_conc0_TPcontrol	Plpp2_34329	34329	BCL_SP_0195_LCM	24	CIS	5	WHOLE	246115
Plpp2	0.767389	-3.55632	4.36955	-0.813887	0.41571	NA	BCL_SP_0195_LCM_PPT_CIS_conc5_TP192	BCL_SP_0195_LCM_PPT_CIS_conc0_TPcontrol	Plpp2_34329	34329	BCL_SP_0195_LCM	192	CIS	5	PPT	246115
Plpp3	122.707	-0.753485	0.390683	-1.92864	0.0537761	0.673703	BCL_SP_0195_LCM_CPT_CIS_conc5_TP240	BCL_SP_0195_LCM_CPT_CIS_conc0_TPcontrol	Plpp3_32335	32335	BCL_SP_0195_LCM	240	CIS	5	CPT	192270
Plpp3	189.584	-0.00937256	0.338288	-0.0277059	0.977897	0.998754	BCL_SP_0195_LCM_CPT_CIS_conc5_TP192	BCL_SP_0195_LCM_CPT_CIS_conc0_TPcontrol	Plpp3_43562	43562	BCL_SP_0195_LCM	192	CIS	5	CPT	192270
Plpp3	109.154	0.143761	0.332352	0.432555	0.665338	0.980208	BCL_SP_0195_LCM_WHOLE_CIS_conc5_TP1	BCL_SP_0195_LCM_WHOLE_CIS_conc0_TPcontrol	Plpp3_32335	32335	BCL_SP_0195_LCM	1	CIS	5	WHOLE	192270
Plpp3	182.935	0.161666	0.278567	0.580348	0.56168	0.810322	BCL_SP_0195_LCM_WHOLE_CIS_conc5_TP360	BCL_SP_0195_LCM_WHOLE_CIS_conc0_TPcontrol	Plpp3_43562	43562	BCL_SP_0195_LCM	360	CIS	5	WHOLE	192270
Plpp3	122.707	-0.261451	0.388546	-0.672895	0.501014	0.999523	BCL_SP_0195_LCM_CPT_CIS_conc5_TP1	BCL_SP_0195_LCM_CPT_CIS_conc0_TPcontrol	Plpp3_32335	32335	BCL_SP_0195_LCM	1	CIS	5	CPT	192270
Plpp3	122.707	-0.0877851	0.389526	-0.225364	0.821696	0.933234	BCL_SP_0195_LCM_CPT_CIS_conc5_TP672	BCL_SP_0195_LCM_CPT_CIS_conc0_TPcontrol	Plpp3_32335	32335	BCL_SP_0195_LCM	672	CIS	5	CPT	192270
Plpp3	88.7104	1.42478	0.474455	3.00298	0.00267349	0.0207511	BCL_SP_0195_LCM_PPT_CIS_conc5_TP240	BCL_SP_0195_LCM_PPT_CIS_conc0_TPcontrol	Plpp3_32335	32335	BCL_SP_0195_LCM	240	CIS	5	PPT	192270
Plpp3	109.154	0.248642	0.331834	0.749299	0.453677	0.737571	BCL_SP_0195_LCM_WHOLE_CIS_conc5_TP360	BCL_SP_0195_LCM_WHOLE_CIS_conc0_TPcontrol	Plpp3_32335	32335	BCL_SP_0195_LCM	360	CIS	5	WHOLE	192270
Plpp3	122.707	0.0186648	0.389203	0.0479563	0.961751	0.998754	BCL_SP_0195_LCM_CPT_CIS_conc5_TP192	BCL_SP_0195_LCM_CPT_CIS_conc0_TPcontrol	Plpp3_32335	32335	BCL_SP_0195_LCM	192	CIS	5	CPT	192270
Plpp3	109.154	-0.0256552	0.332427	-0.0771754	0.938484	0.979599	BCL_SP_0195_LCM_WHOLE_CIS_conc5_TP192	BCL_SP_0195_LCM_WHOLE_CIS_conc0_TPcontrol	Plpp3_32335	32335	BCL_SP_0195_LCM	192	CIS	5	WHOLE	192270
Plpp3	88.7104	1.05543	0.475565	2.21931	0.0264656	0.107779	BCL_SP_0195_LCM_PPT_CIS_conc5_TP288	BCL_SP_0195_LCM_PPT_CIS_conc0_TPcontrol	Plpp3_32335	32335	BCL_SP_0195_LCM	288	CIS	5	PPT	192270
Plpp3	137.044	2.22423	0.386603	5.75325	8.75429e-09	4.3345e-07	BCL_SP_0195_LCM_PPT_CIS_conc5_TP480	BCL_SP_0195_LCM_PPT_CIS_conc0_TPcontrol	Plpp3_43562	43562	BCL_SP_0195_LCM	480	CIS	5	PPT	192270
Plpp3	182.935	-0.118411	0.279024	-0.424374	0.671293	0.860474	BCL_SP_0195_LCM_WHOLE_CIS_conc5_TP192	BCL_SP_0195_LCM_WHOLE_CIS_conc0_TPcontrol	Plpp3_43562	43562	BCL_SP_0195_LCM	192	CIS	5	WHOLE	192270
Plpp3	182.935	-0.520048	0.279857	-1.85827	0.0631312	0.471442	BCL_SP_0195_LCM_WHOLE_CIS_conc5_TP24	BCL_SP_0195_LCM_WHOLE_CIS_conc0_TPcontrol	Plpp3_43562	43562	BCL_SP_0195_LCM	24	CIS	5	WHOLE	192270
Plpp3	122.707	-0.118155	0.388755	-0.30393	0.761181	0.997487	BCL_SP_0195_LCM_CPT_CIS_conc5_TP72	BCL_SP_0195_LCM_CPT_CIS_conc0_TPcontrol	Plpp3_32335	32335	BCL_SP_0195_LCM	72	CIS	5	CPT	192270
Plpp3	189.584	-0.0519771	0.338405	-0.153594	0.87793	0.955114	BCL_SP_0195_LCM_CPT_CIS_conc5_TP672	BCL_SP_0195_LCM_CPT_CIS_conc0_TPcontrol	Plpp3_43562	43562	BCL_SP_0195_LCM	672	CIS	5	CPT	192270
Plpp3	189.584	-0.197464	0.337644	-0.58483	0.558662	0.999523	BCL_SP_0195_LCM_CPT_CIS_conc5_TP1	BCL_SP_0195_LCM_CPT_CIS_conc0_TPcontrol	Plpp3_43562	43562	BCL_SP_0195_LCM	1	CIS	5	CPT	192270
Plpp3	189.584	-0.777205	0.339962	-2.28615	0.0222453	0.192894	BCL_SP_0195_LCM_CPT_CIS_conc5_TP4	BCL_SP_0195_LCM_CPT_CIS_conc0_TPcontrol	Plpp3_43562	43562	BCL_SP_0195_LCM	4	CIS	5	CPT	192270
Plpp3	109.154	-0.382434	0.332684	-1.14954	0.250332	0.484784	BCL_SP_0195_LCM_WHOLE_CIS_conc5_TP672	BCL_SP_0195_LCM_WHOLE_CIS_conc0_TPcontrol	Plpp3_32335	32335	BCL_SP_0195_LCM	672	CIS	5	WHOLE	192270
Plpp3	88.7104	0.832733	0.475274	1.75211	0.0797542	0.213408	BCL_SP_0195_LCM_PPT_CIS_conc5_TP120	BCL_SP_0195_LCM_PPT_CIS_conc0_TPcontrol	Plpp3_32335	32335	BCL_SP_0195_LCM	120	CIS	5	PPT	192270
Plpp3	122.707	-0.821811	0.39169	-2.09811	0.035895	0.252708	BCL_SP_0195_LCM_CPT_CIS_conc5_TP4	BCL_SP_0195_LCM_CPT_CIS_conc0_TPcontrol	Plpp3_32335	32335	BCL_SP_0195_LCM	4	CIS	5	CPT	192270
Plpp3	88.7104	0.210271	0.411613	0.510846	0.609459	0.857151	BCL_SP_0195_LCM_PPT_CIS_conc5_TP24	BCL_SP_0195_LCM_PPT_CIS_conc0_TPcontrol	Plpp3_32335	32335	BCL_SP_0195_LCM	24	CIS	5	PPT	192270
Plpp3	122.707	-0.702222	0.391118	-1.79542	0.0725863	0.442605	BCL_SP_0195_LCM_CPT_CIS_conc5_TP2	BCL_SP_0195_LCM_CPT_CIS_conc0_TPcontrol	Plpp3_32335	32335	BCL_SP_0195_LCM	2	CIS	5	CPT	192270
Plpp3	88.7104	0.788198	0.405313	1.94466	0.0518154	0.433698	BCL_SP_0195_LCM_PPT_CIS_conc5_TP672	BCL_SP_0195_LCM_PPT_CIS_conc0_TPcontrol	Plpp3_32335	32335	BCL_SP_0195_LCM	672	CIS	5	PPT	192270
Plpp3	137.044	0.788575	0.388452	2.03004	0.0423519	0.138758	BCL_SP_0195_LCM_PPT_CIS_conc5_TP120	BCL_SP_0195_LCM_PPT_CIS_conc0_TPcontrol	Plpp3_43562	43562	BCL_SP_0195_LCM	120	CIS	5	PPT	192270
Plpp3	88.7104	1.2739	0.405219	3.14373	0.00166811	0.0232131	BCL_SP_0195_LCM_PPT_CIS_conc5_TP72	BCL_SP_0195_LCM_PPT_CIS_conc0_TPcontrol	Plpp3_32335	32335	BCL_SP_0195_LCM	72	CIS	5	PPT	192270
Plpp3	109.154	0.257709	0.33176	0.776796	0.437279	0.630593	BCL_SP_0195_LCM_WHOLE_CIS_conc5_TP288	BCL_SP_0195_LCM_WHOLE_CIS_conc0_TPcontrol	Plpp3_32335	32335	BCL_SP_0195_LCM	288	CIS	5	WHOLE	192270
Plpp3	182.935	0.18142	0.2785	0.651416	0.514778	0.694395	BCL_SP_0195_LCM_WHOLE_CIS_conc5_TP288	BCL_SP_0195_LCM_WHOLE_CIS_conc0_TPcontrol	Plpp3_43562	43562	BCL_SP_0195_LCM	288	CIS	5	WHOLE	192270
Plpp3	189.584	0.01842	0.337686	0.0545478	0.956499	0.997487	BCL_SP_0195_LCM_CPT_CIS_conc5_TP72	BCL_SP_0195_LCM_CPT_CIS_conc0_TPcontrol	Plpp3_43562	43562	BCL_SP_0195_LCM	72	CIS	5	CPT	192270
Plpp3	182.935	-0.291876	0.279058	-1.04593	0.295591	0.532646	BCL_SP_0195_LCM_WHOLE_CIS_conc5_TP480	BCL_SP_0195_LCM_WHOLE_CIS_conc0_TPcontrol	Plpp3_43562	43562	BCL_SP_0195_LCM	480	CIS	5	WHOLE	192270
Plpp3	109.154	1.10445	0.330947	3.33726	0.000846096	0.00573403	BCL_SP_0195_LCM_WHOLE_CIS_conc5_TP4	BCL_SP_0195_LCM_WHOLE_CIS_conc0_TPcontrol	Plpp3_32335	32335	BCL_SP_0195_LCM	4	CIS	5	WHOLE	192270
Plpp3	109.154	0.267902	0.332067	0.806771	0.419798	0.777192	BCL_SP_0195_LCM_WHOLE_CIS_conc5_TP72	BCL_SP_0195_LCM_WHOLE_CIS_conc0_TPcontrol	Plpp3_32335	32335	BCL_SP_0195_LCM	72	CIS	5	WHOLE	192270
Plpp3	182.935	0.363628	0.278538	1.30549	0.191727	0.557693	BCL_SP_0195_LCM_WHOLE_CIS_conc5_TP72	BCL_SP_0195_LCM_WHOLE_CIS_conc0_TPcontrol	Plpp3_43562	43562	BCL_SP_0195_LCM	72	CIS	5	WHOLE	192270
Plpp3	88.7104	-0.452867	0.476679	-0.950047	0.342088	1	BCL_SP_0195_LCM_PPT_CIS_conc5_TP4	BCL_SP_0195_LCM_PPT_CIS_conc0_TPcontrol	Plpp3_32335	32335	BCL_SP_0195_LCM	4	CIS	5	PPT	192270
Plpp3	189.584	-0.517893	0.33918	-1.5269	0.126787	0.554208	BCL_SP_0195_LCM_CPT_CIS_conc5_TP2	BCL_SP_0195_LCM_CPT_CIS_conc0_TPcontrol	Plpp3_43562	43562	BCL_SP_0195_LCM	2	CIS	5	CPT	192270
Plpp3	137.044	0.314973	0.335961	0.937528	0.348487	0.705536	BCL_SP_0195_LCM_PPT_CIS_conc5_TP24	BCL_SP_0195_LCM_PPT_CIS_conc0_TPcontrol	Plpp3_43562	43562	BCL_SP_0195_LCM	24	CIS	5	PPT	192270
Plpp3	122.707	0.0769708	0.388271	0.19824	0.842858	0.999004	BCL_SP_0195_LCM_CPT_CIS_conc5_TP120	BCL_SP_0195_LCM_CPT_CIS_conc0_TPcontrol	Plpp3_32335	32335	BCL_SP_0195_LCM	120	CIS	5	CPT	192270
Plpp3	137.044	0.794089	0.331142	2.39803	0.0164836	0.257908	BCL_SP_0195_LCM_PPT_CIS_conc5_TP672	BCL_SP_0195_LCM_PPT_CIS_conc0_TPcontrol	Plpp3_43562	43562	BCL_SP_0195_LCM	672	CIS	5	PPT	192270
Plpp3	137.044	-0.24003	0.334822	-0.716889	0.473443	1	BCL_SP_0195_LCM_PPT_CIS_conc5_TP1	BCL_SP_0195_LCM_PPT_CIS_conc0_TPcontrol	Plpp3_43562	43562	BCL_SP_0195_LCM	1	CIS	5	PPT	192270
Plpp3	109.154	0.333533	0.331922	1.00485	0.314968	0.489654	BCL_SP_0195_LCM_WHOLE_CIS_conc5_TP2	BCL_SP_0195_LCM_WHOLE_CIS_conc0_TPcontrol	Plpp3_32335	32335	BCL_SP_0195_LCM	2	CIS	5	WHOLE	192270
Plpp3	182.935	0.315182	0.278559	1.13147	0.257855	0.431023	BCL_SP_0195_LCM_WHOLE_CIS_conc5_TP2	BCL_SP_0195_LCM_WHOLE_CIS_conc0_TPcontrol	Plpp3_43562	43562	BCL_SP_0195_LCM	2	CIS	5	WHOLE	192270
Plpp3	137.044	1.09804	0.332162	3.30573	0.000947279	0.0152154	BCL_SP_0195_LCM_PPT_CIS_conc5_TP192	BCL_SP_0195_LCM_PPT_CIS_conc0_TPcontrol	Plpp3_43562	43562	BCL_SP_0195_LCM	192	CIS	5	PPT	192270
Plpp3	182.935	0.0925517	0.278912	0.331831	0.740017	0.988504	BCL_SP_0195_LCM_WHOLE_CIS_conc5_TP1	BCL_SP_0195_LCM_WHOLE_CIS_conc0_TPcontrol	Plpp3_43562	43562	BCL_SP_0195_LCM	1	CIS	5	WHOLE	192270
Plpp3	122.707	-0.110659	0.38877	-0.284638	0.775921	0.96144	BCL_SP_0195_LCM_CPT_CIS_conc5_TP360	BCL_SP_0195_LCM_CPT_CIS_conc0_TPcontrol	Plpp3_32335	32335	BCL_SP_0195_LCM	360	CIS	5	CPT	192270
Plpp3	137.044	1.11787	0.388372	2.87835	0.00399764	0.0275203	BCL_SP_0195_LCM_PPT_CIS_conc5_TP288	BCL_SP_0195_LCM_PPT_CIS_conc0_TPcontrol	Plpp3_43562	43562	BCL_SP_0195_LCM	288	CIS	5	PPT	192270
Plpp3	137.044	1.45217	0.330695	4.39128	1.12685e-05	0.000563471	BCL_SP_0195_LCM_PPT_CIS_conc5_TP72	BCL_SP_0195_LCM_PPT_CIS_conc0_TPcontrol	Plpp3_43562	43562	BCL_SP_0195_LCM	72	CIS	5	PPT	192270
Plpp3	122.707	-0.712324	0.391753	-1.8183	0.0690184	0.332841	BCL_SP_0195_LCM_CPT_CIS_conc5_TP288	BCL_SP_0195_LCM_CPT_CIS_conc0_TPcontrol	Plpp3_32335	32335	BCL_SP_0195_LCM	288	CIS	5	CPT	192270
Plpp3	88.7104	0.774748	0.407748	1.90006	0.0574246	0.225332	BCL_SP_0195_LCM_PPT_CIS_conc5_TP192	BCL_SP_0195_LCM_PPT_CIS_conc0_TPcontrol	Plpp3_32335	32335	BCL_SP_0195_LCM	192	CIS	5	PPT	192270
Plpp3	109.154	-0.464797	0.333622	-1.39318	0.163564	0.659749	BCL_SP_0195_LCM_WHOLE_CIS_conc5_TP24	BCL_SP_0195_LCM_WHOLE_CIS_conc0_TPcontrol	Plpp3_32335	32335	BCL_SP_0195_LCM	24	CIS	5	WHOLE	192270
Plpp3	182.935	-0.443224	0.27917	-1.58765	0.112366	0.312933	BCL_SP_0195_LCM_WHOLE_CIS_conc5_TP672	BCL_SP_0195_LCM_WHOLE_CIS_conc0_TPcontrol	Plpp3_43562	43562	BCL_SP_0195_LCM	672	CIS	5	WHOLE	192270
Plpp3	88.7104	1.94946	0.47393	4.1134	3.89879e-05	0.000563937	BCL_SP_0195_LCM_PPT_CIS_conc5_TP480	BCL_SP_0195_LCM_PPT_CIS_conc0_TPcontrol	Plpp3_32335	32335	BCL_SP_0195_LCM	480	CIS	5	PPT	192270
Plpp3	88.7104	-0.419683	0.41065	-1.022	0.306783	1	BCL_SP_0195_LCM_PPT_CIS_conc5_TP1	BCL_SP_0195_LCM_PPT_CIS_conc0_TPcontrol	Plpp3_32335	32335	BCL_SP_0195_LCM	1	CIS	5	PPT	192270
Plpp3	189.584	-0.542467	0.339649	-1.59714	0.110235	0.424825	BCL_SP_0195_LCM_CPT_CIS_conc5_TP288	BCL_SP_0195_LCM_CPT_CIS_conc0_TPcontrol	Plpp3_43562	43562	BCL_SP_0195_LCM	288	CIS	5	CPT	192270
Plpp3	109.154	-0.418411	0.332913	-1.25682	0.208819	0.440933	BCL_SP_0195_LCM_WHOLE_CIS_conc5_TP480	BCL_SP_0195_LCM_WHOLE_CIS_conc0_TPcontrol	Plpp3_32335	32335	BCL_SP_0195_LCM	480	CIS	5	WHOLE	192270
Plpp3	182.935	1.16517	0.27781	4.19411	2.73946e-05	0.000372459	BCL_SP_0195_LCM_WHOLE_CIS_conc5_TP4	BCL_SP_0195_LCM_WHOLE_CIS_conc0_TPcontrol	Plpp3_43562	43562	BCL_SP_0195_LCM	4	CIS	5	WHOLE	192270
Plpp3	137.044	1.23939	0.388112	3.19339	0.00140613	0.0127131	BCL_SP_0195_LCM_PPT_CIS_conc5_TP240	BCL_SP_0195_LCM_PPT_CIS_conc0_TPcontrol	Plpp3_43562	43562	BCL_SP_0195_LCM	240	CIS	5	PPT	192270
Plpp3	189.584	-0.787053	0.344347	-2.28564	0.0222754	0.232589	BCL_SP_0195_LCM_CPT_CIS_conc5_TP24	BCL_SP_0195_LCM_CPT_CIS_conc0_TPcontrol	Plpp3_43562	43562	BCL_SP_0195_LCM	24	CIS	5	CPT	192270
Plpp3	189.584	-0.106563	0.337899	-0.315369	0.752482	0.958061	BCL_SP_0195_LCM_CPT_CIS_conc5_TP360	BCL_SP_0195_LCM_CPT_CIS_conc0_TPcontrol	Plpp3_43562	43562	BCL_SP_0195_LCM	360	CIS	5	CPT	192270
Plpp3	109.154	-0.707772	0.333634	-2.1214	0.0338878	0.14196	BCL_SP_0195_LCM_WHOLE_CIS_conc5_TP120	BCL_SP_0195_LCM_WHOLE_CIS_conc0_TPcontrol	Plpp3_32335	32335	BCL_SP_0195_LCM	120	CIS	5	WHOLE	192270
Plpp3	137.044	-0.0768403	0.388248	-0.197916	0.843111	1	BCL_SP_0195_LCM_PPT_CIS_conc5_TP4	BCL_SP_0195_LCM_PPT_CIS_conc0_TPcontrol	Plpp3_43562	43562	BCL_SP_0195_LCM	4	CIS	5	PPT	192270
Plpp3	189.584	-0.326747	0.33902	-0.963796	0.335148	0.849234	BCL_SP_0195_LCM_CPT_CIS_conc5_TP480	BCL_SP_0195_LCM_CPT_CIS_conc0_TPcontrol	Plpp3_43562	43562	BCL_SP_0195_LCM	480	CIS	5	CPT	192270
Plpp3	122.707	-0.0605015	0.389486	-0.155337	0.876556	0.987133	BCL_SP_0195_LCM_CPT_CIS_conc5_TP480	BCL_SP_0195_LCM_CPT_CIS_conc0_TPcontrol	Plpp3_32335	32335	BCL_SP_0195_LCM	480	CIS	5	CPT	192270
Plpp3	189.584	-0.618361	0.339011	-1.82401	0.06815	0.728114	BCL_SP_0195_LCM_CPT_CIS_conc5_TP240	BCL_SP_0195_LCM_CPT_CIS_conc0_TPcontrol	Plpp3_43562	43562	BCL_SP_0195_LCM	240	CIS	5	CPT	192270
Plpp3	182.935	-0.837949	0.280017	-2.9925	0.00276705	0.0236382	BCL_SP_0195_LCM_WHOLE_CIS_conc5_TP120	BCL_SP_0195_LCM_WHOLE_CIS_conc0_TPcontrol	Plpp3_43562	43562	BCL_SP_0195_LCM	120	CIS	5	WHOLE	192270
Plpp3	189.584	-0.00406128	0.337644	-0.0120283	0.990403	0.999004	BCL_SP_0195_LCM_CPT_CIS_conc5_TP120	BCL_SP_0195_LCM_CPT_CIS_conc0_TPcontrol	Plpp3_43562	43562	BCL_SP_0195_LCM	120	CIS	5	CPT	192270
Plpp3	137.044	0.169284	0.331322	0.510933	0.609398	1	BCL_SP_0195_LCM_PPT_CIS_conc5_TP2	BCL_SP_0195_LCM_PPT_CIS_conc0_TPcontrol	Plpp3_43562	43562	BCL_SP_0195_LCM	2	CIS	5	PPT	192270
Plpp3	182.935	0.294978	0.278459	1.05932	0.289453	0.510124	BCL_SP_0195_LCM_WHOLE_CIS_conc5_TP240	BCL_SP_0195_LCM_WHOLE_CIS_conc0_TPcontrol	Plpp3_43562	43562	BCL_SP_0195_LCM	240	CIS	5	WHOLE	192270
Plpp3	122.707	-0.659331	0.396318	-1.66364	0.096184	0.442258	BCL_SP_0195_LCM_CPT_CIS_conc5_TP24	BCL_SP_0195_LCM_CPT_CIS_conc0_TPcontrol	Plpp3_32335	32335	BCL_SP_0195_LCM	24	CIS	5	CPT	192270
Plpp3	109.154	0.126071	0.332062	0.379662	0.704196	0.840378	BCL_SP_0195_LCM_WHOLE_CIS_conc5_TP240	BCL_SP_0195_LCM_WHOLE_CIS_conc0_TPcontrol	Plpp3_32335	32335	BCL_SP_0195_LCM	240	CIS	5	WHOLE	192270
Plpp3	88.7104	-0.0848329	0.406293	-0.208797	0.834606	1	BCL_SP_0195_LCM_PPT_CIS_conc5_TP2	BCL_SP_0195_LCM_PPT_CIS_conc0_TPcontrol	Plpp3_32335	32335	BCL_SP_0195_LCM	2	CIS	5	PPT	192270
Plpp4	0.496442	-1.89737	7.02034	-0.270267	0.786955	NA	BCL_SP_0195_LCM_PPT_CIS_conc5_TP480	BCL_SP_0195_LCM_PPT_CIS_conc0_TPcontrol	Plpp4_41195	41195	BCL_SP_0195_LCM	480	CIS	5	PPT	309014
Plpp4	0.496442	1.92331	5.87721	0.327249	0.74348	NA	BCL_SP_0195_LCM_PPT_CIS_conc5_TP1	BCL_SP_0195_LCM_PPT_CIS_conc0_TPcontrol	Plpp4_41195	41195	BCL_SP_0195_LCM	1	CIS	5	PPT	309014
Plpp4	1.01632	0.091957	1.43781	0.0639562	0.949005	0.976449	BCL_SP_0195_LCM_WHOLE_CIS_conc5_TP480	BCL_SP_0195_LCM_WHOLE_CIS_conc0_TPcontrol	Plpp4_41195	41195	BCL_SP_0195_LCM	480	CIS	5	WHOLE	309014
Plpp4	0.142021	1.76607	6.5297	0.270467	0.786801	NA	BCL_SP_0195_LCM_CPT_CIS_conc5_TP192	BCL_SP_0195_LCM_CPT_CIS_conc0_TPcontrol	Plpp4_41195	41195	BCL_SP_0195_LCM	192	CIS	5	CPT	309014
Plpp4	1.01632	-1.02221	1.48196	-0.689772	0.490338	0.754502	BCL_SP_0195_LCM_WHOLE_CIS_conc5_TP192	BCL_SP_0195_LCM_WHOLE_CIS_conc0_TPcontrol	Plpp4_41195	41195	BCL_SP_0195_LCM	192	CIS	5	WHOLE	309014
Plpp4	1.01632	-0.150933	1.44401	-0.104524	0.916754	0.955926	BCL_SP_0195_LCM_WHOLE_CIS_conc5_TP288	BCL_SP_0195_LCM_WHOLE_CIS_conc0_TPcontrol	Plpp4_41195	41195	BCL_SP_0195_LCM	288	CIS	5	WHOLE	309014
Plpp4	0.142021	0	6.57885	0	1	NA	BCL_SP_0195_LCM_CPT_CIS_conc5_TP1	BCL_SP_0195_LCM_CPT_CIS_conc0_TPcontrol	Plpp4_41195	41195	BCL_SP_0195_LCM	1	CIS	5	CPT	309014
Plpp4	1.01632	-5.05862	1.8338	-2.75854	0.00580598	0.0696559	BCL_SP_0195_LCM_WHOLE_CIS_conc5_TP72	BCL_SP_0195_LCM_WHOLE_CIS_conc0_TPcontrol	Plpp4_41195	41195	BCL_SP_0195_LCM	72	CIS	5	WHOLE	309014
Plpp4	0.496442	-2.32707	7.02034	-0.331476	0.740285	NA	BCL_SP_0195_LCM_PPT_CIS_conc5_TP240	BCL_SP_0195_LCM_PPT_CIS_conc0_TPcontrol	Plpp4_41195	41195	BCL_SP_0195_LCM	240	CIS	5	PPT	309014
Plpp4	1.01632	0.350799	1.43273	0.244846	0.806576	0.905401	BCL_SP_0195_LCM_WHOLE_CIS_conc5_TP120	BCL_SP_0195_LCM_WHOLE_CIS_conc0_TPcontrol	Plpp4_41195	41195	BCL_SP_0195_LCM	120	CIS	5	WHOLE	309014
Plpp4	1.01632	-5.33997	1.8338	-2.91197	0.00359162	0.03919	BCL_SP_0195_LCM_WHOLE_CIS_conc5_TP672	BCL_SP_0195_LCM_WHOLE_CIS_conc0_TPcontrol	Plpp4_41195	41195	BCL_SP_0195_LCM	672	CIS	5	WHOLE	309014
Plpp4	0.142021	0	6.57885	0	1	NA	BCL_SP_0195_LCM_CPT_CIS_conc5_TP672	BCL_SP_0195_LCM_CPT_CIS_conc0_TPcontrol	Plpp4_41195	41195	BCL_SP_0195_LCM	672	CIS	5	CPT	309014
Plpp4	0.142021	0	6.57885	0	1	NA	BCL_SP_0195_LCM_CPT_CIS_conc5_TP480	BCL_SP_0195_LCM_CPT_CIS_conc0_TPcontrol	Plpp4_41195	41195	BCL_SP_0195_LCM	480	CIS	5	CPT	309014
Plpp4	0.142021	0	6.57885	0	1	NA	BCL_SP_0195_LCM_CPT_CIS_conc5_TP72	BCL_SP_0195_LCM_CPT_CIS_conc0_TPcontrol	Plpp4_41195	41195	BCL_SP_0195_LCM	72	CIS	5	CPT	309014
Plpp4	0.496442	-2.30078	7.02034	-0.327731	0.743115	NA	BCL_SP_0195_LCM_PPT_CIS_conc5_TP288	BCL_SP_0195_LCM_PPT_CIS_conc0_TPcontrol	Plpp4_41195	41195	BCL_SP_0195_LCM	288	CIS	5	PPT	309014
Plpp4	0.142021	0	6.57885	0	1	NA	BCL_SP_0195_LCM_CPT_CIS_conc5_TP4	BCL_SP_0195_LCM_CPT_CIS_conc0_TPcontrol	Plpp4_41195	41195	BCL_SP_0195_LCM	4	CIS	5	CPT	309014
Plpp4	0.496442	-2.15826	5.97984	-0.360923	0.718157	NA	BCL_SP_0195_LCM_PPT_CIS_conc5_TP72	BCL_SP_0195_LCM_PPT_CIS_conc0_TPcontrol	Plpp4_41195	41195	BCL_SP_0195_LCM	72	CIS	5	PPT	309014
Plpp4	1.01632	-0.958405	1.48382	-0.645903	0.518342	0.892687	BCL_SP_0195_LCM_WHOLE_CIS_conc5_TP24	BCL_SP_0195_LCM_WHOLE_CIS_conc0_TPcontrol	Plpp4_41195	41195	BCL_SP_0195_LCM	24	CIS	5	WHOLE	309014
Plpp4	0.142021	0	6.57885	0	1	NA	BCL_SP_0195_LCM_CPT_CIS_conc5_TP288	BCL_SP_0195_LCM_CPT_CIS_conc0_TPcontrol	Plpp4_41195	41195	BCL_SP_0195_LCM	288	CIS	5	CPT	309014
Plpp4	1.01632	-4.20869	1.8338	-2.29506	0.0217296	0.0661331	BCL_SP_0195_LCM_WHOLE_CIS_conc5_TP4	BCL_SP_0195_LCM_WHOLE_CIS_conc0_TPcontrol	Plpp4_41195	41195	BCL_SP_0195_LCM	4	CIS	5	WHOLE	309014
Plpp4	0.496442	-1.82185	5.97984	-0.304665	0.760622	NA	BCL_SP_0195_LCM_PPT_CIS_conc5_TP24	BCL_SP_0195_LCM_PPT_CIS_conc0_TPcontrol	Plpp4_41195	41195	BCL_SP_0195_LCM	24	CIS	5	PPT	309014
Plpp4	0.142021	0	6.57176	0	1	NA	BCL_SP_0195_LCM_CPT_CIS_conc5_TP24	BCL_SP_0195_LCM_CPT_CIS_conc0_TPcontrol	Plpp4_41195	41195	BCL_SP_0195_LCM	24	CIS	5	CPT	309014
Plpp4	0.496442	-2.6342	5.97984	-0.440513	0.659566	NA	BCL_SP_0195_LCM_PPT_CIS_conc5_TP672	BCL_SP_0195_LCM_PPT_CIS_conc0_TPcontrol	Plpp4_41195	41195	BCL_SP_0195_LCM	672	CIS	5	PPT	309014
Plpp4	0.142021	0	6.57885	0	1	NA	BCL_SP_0195_LCM_CPT_CIS_conc5_TP2	BCL_SP_0195_LCM_CPT_CIS_conc0_TPcontrol	Plpp4_41195	41195	BCL_SP_0195_LCM	2	CIS	5	CPT	309014
Plpp4	0.496442	-1.94711	5.97984	-0.325612	0.744718	NA	BCL_SP_0195_LCM_PPT_CIS_conc5_TP192	BCL_SP_0195_LCM_PPT_CIS_conc0_TPcontrol	Plpp4_41195	41195	BCL_SP_0195_LCM	192	CIS	5	PPT	309014
Plpp4	0.496442	1.20297	6.88683	0.174677	0.861333	NA	BCL_SP_0195_LCM_PPT_CIS_conc5_TP4	BCL_SP_0195_LCM_PPT_CIS_conc0_TPcontrol	Plpp4_41195	41195	BCL_SP_0195_LCM	4	CIS	5	PPT	309014
Plpp4	1.01632	0.122562	1.43909	0.0851661	0.932129	0.966046	BCL_SP_0195_LCM_WHOLE_CIS_conc5_TP240	BCL_SP_0195_LCM_WHOLE_CIS_conc0_TPcontrol	Plpp4_41195	41195	BCL_SP_0195_LCM	240	CIS	5	WHOLE	309014
Plpp4	0.496442	1.91362	6.88953	0.277758	0.781198	NA	BCL_SP_0195_LCM_PPT_CIS_conc5_TP120	BCL_SP_0195_LCM_PPT_CIS_conc0_TPcontrol	Plpp4_41195	41195	BCL_SP_0195_LCM	120	CIS	5	PPT	309014
Plpp4	0.142021	0	6.57885	0	1	NA	BCL_SP_0195_LCM_CPT_CIS_conc5_TP360	BCL_SP_0195_LCM_CPT_CIS_conc0_TPcontrol	Plpp4_41195	41195	BCL_SP_0195_LCM	360	CIS	5	CPT	309014
Plpp4	1.01632	-2.17349	1.57624	-1.3789	0.167924	NA	BCL_SP_0195_LCM_WHOLE_CIS_conc5_TP2	BCL_SP_0195_LCM_WHOLE_CIS_conc0_TPcontrol	Plpp4_41195	41195	BCL_SP_0195_LCM	2	CIS	5	WHOLE	309014
Plpp4	1.01632	-1.46132	1.50208	-0.97286	0.330623	0.642485	BCL_SP_0195_LCM_WHOLE_CIS_conc5_TP360	BCL_SP_0195_LCM_WHOLE_CIS_conc0_TPcontrol	Plpp4_41195	41195	BCL_SP_0195_LCM	360	CIS	5	WHOLE	309014
Plpp4	0.496442	0.494825	5.88847	0.0840327	0.93303	NA	BCL_SP_0195_LCM_PPT_CIS_conc5_TP2	BCL_SP_0195_LCM_PPT_CIS_conc0_TPcontrol	Plpp4_41195	41195	BCL_SP_0195_LCM	2	CIS	5	PPT	309014
Plpp4	1.01632	-5.00877	1.8338	-2.73136	0.00630745	0.383731	BCL_SP_0195_LCM_WHOLE_CIS_conc5_TP1	BCL_SP_0195_LCM_WHOLE_CIS_conc0_TPcontrol	Plpp4_41195	41195	BCL_SP_0195_LCM	1	CIS	5	WHOLE	309014
Plpp4	0.142021	0	6.57885	0	1	NA	BCL_SP_0195_LCM_CPT_CIS_conc5_TP240	BCL_SP_0195_LCM_CPT_CIS_conc0_TPcontrol	Plpp4_41195	41195	BCL_SP_0195_LCM	240	CIS	5	CPT	309014
Plpp4	0.142021	3.98962	6.4855	0.61516	0.538449	NA	BCL_SP_0195_LCM_CPT_CIS_conc5_TP120	BCL_SP_0195_LCM_CPT_CIS_conc0_TPcontrol	Plpp4_41195	41195	BCL_SP_0195_LCM	120	CIS	5	CPT	309014
Plpp5	29.434	0.143192	0.301815	0.474437	0.635188	0.800557	BCL_SP_0195_LCM_WHOLE_CIS_conc5_TP480	BCL_SP_0195_LCM_WHOLE_CIS_conc0_TPcontrol	Plpp5_37084	37084	BCL_SP_0195_LCM	480	CIS	5	WHOLE	680466
Plpp5	22.4261	-0.0721343	0.487826	-0.147869	0.882446	0.956426	BCL_SP_0195_LCM_CPT_CIS_conc5_TP672	BCL_SP_0195_LCM_CPT_CIS_conc0_TPcontrol	Plpp5_37084	37084	BCL_SP_0195_LCM	672	CIS	5	CPT	680466
Plpp5	32.7293	-1.01181	0.648312	-1.56069	0.118597	0.34665	BCL_SP_0195_LCM_PPT_CIS_conc5_TP192	BCL_SP_0195_LCM_PPT_CIS_conc0_TPcontrol	Plpp5_37084	37084	BCL_SP_0195_LCM	192	CIS	5	PPT	680466
Plpp5	29.434	0.0813256	0.30376	0.26773	0.788907	0.946199	BCL_SP_0195_LCM_WHOLE_CIS_conc5_TP72	BCL_SP_0195_LCM_WHOLE_CIS_conc0_TPcontrol	Plpp5_37084	37084	BCL_SP_0195_LCM	72	CIS	5	WHOLE	680466
Plpp5	22.4261	0.121939	0.481488	0.253254	0.800072	0.997487	BCL_SP_0195_LCM_CPT_CIS_conc5_TP72	BCL_SP_0195_LCM_CPT_CIS_conc0_TPcontrol	Plpp5_37084	37084	BCL_SP_0195_LCM	72	CIS	5	CPT	680466
Plpp5	29.434	0.620549	0.30053	2.06485	0.0389373	0.37814	BCL_SP_0195_LCM_WHOLE_CIS_conc5_TP24	BCL_SP_0195_LCM_WHOLE_CIS_conc0_TPcontrol	Plpp5_37084	37084	BCL_SP_0195_LCM	24	CIS	5	WHOLE	680466
Plpp5	22.4261	0.0311141	0.485517	0.0640844	0.948903	0.998754	BCL_SP_0195_LCM_CPT_CIS_conc5_TP192	BCL_SP_0195_LCM_CPT_CIS_conc0_TPcontrol	Plpp5_37084	37084	BCL_SP_0195_LCM	192	CIS	5	CPT	680466
Plpp5	29.434	-0.567885	0.309455	-1.83511	0.0664891	0.176266	BCL_SP_0195_LCM_WHOLE_CIS_conc5_TP2	BCL_SP_0195_LCM_WHOLE_CIS_conc0_TPcontrol	Plpp5_37084	37084	BCL_SP_0195_LCM	2	CIS	5	WHOLE	680466
Plpp5	32.7293	0.515426	0.623549	0.8266	0.408464	1	BCL_SP_0195_LCM_PPT_CIS_conc5_TP1	BCL_SP_0195_LCM_PPT_CIS_conc0_TPcontrol	Plpp5_37084	37084	BCL_SP_0195_LCM	1	CIS	5	PPT	680466
Plpp5	29.434	0.392712	0.300474	1.30697	0.191221	0.419498	BCL_SP_0195_LCM_WHOLE_CIS_conc5_TP120	BCL_SP_0195_LCM_WHOLE_CIS_conc0_TPcontrol	Plpp5_37084	37084	BCL_SP_0195_LCM	120	CIS	5	WHOLE	680466
Plpp5	22.4261	0.0150096	0.487213	0.0308071	0.975423	0.992067	BCL_SP_0195_LCM_CPT_CIS_conc5_TP288	BCL_SP_0195_LCM_CPT_CIS_conc0_TPcontrol	Plpp5_37084	37084	BCL_SP_0195_LCM	288	CIS	5	CPT	680466
Plpp5	32.7293	0.502727	0.621131	0.809373	0.418301	1	BCL_SP_0195_LCM_PPT_CIS_conc5_TP2	BCL_SP_0195_LCM_PPT_CIS_conc0_TPcontrol	Plpp5_37084	37084	BCL_SP_0195_LCM	2	CIS	5	PPT	680466
Plpp5	32.7293	0.934491	0.623472	1.49885	0.133912	0.382128	BCL_SP_0195_LCM_PPT_CIS_conc5_TP72	BCL_SP_0195_LCM_PPT_CIS_conc0_TPcontrol	Plpp5_37084	37084	BCL_SP_0195_LCM	72	CIS	5	PPT	680466
Plpp5	32.7293	-0.369878	0.743679	-0.497362	0.618934	0.782521	BCL_SP_0195_LCM_PPT_CIS_conc5_TP240	BCL_SP_0195_LCM_PPT_CIS_conc0_TPcontrol	Plpp5_37084	37084	BCL_SP_0195_LCM	240	CIS	5	PPT	680466
Plpp5	22.4261	0.71569	0.488749	1.46433	0.143104	0.521483	BCL_SP_0195_LCM_CPT_CIS_conc5_TP24	BCL_SP_0195_LCM_CPT_CIS_conc0_TPcontrol	Plpp5_37084	37084	BCL_SP_0195_LCM	24	CIS	5	CPT	680466
Plpp5	29.434	0.191847	0.302447	0.634317	0.525874	0.775911	BCL_SP_0195_LCM_WHOLE_CIS_conc5_TP192	BCL_SP_0195_LCM_WHOLE_CIS_conc0_TPcontrol	Plpp5_37084	37084	BCL_SP_0195_LCM	192	CIS	5	WHOLE	680466
Plpp5	29.434	0.548844	0.299332	1.83356	0.0667186	0.232823	BCL_SP_0195_LCM_WHOLE_CIS_conc5_TP672	BCL_SP_0195_LCM_WHOLE_CIS_conc0_TPcontrol	Plpp5_37084	37084	BCL_SP_0195_LCM	672	CIS	5	WHOLE	680466
Plpp5	29.434	0.490057	0.300003	1.63351	0.102362	0.256279	BCL_SP_0195_LCM_WHOLE_CIS_conc5_TP288	BCL_SP_0195_LCM_WHOLE_CIS_conc0_TPcontrol	Plpp5_37084	37084	BCL_SP_0195_LCM	288	CIS	5	WHOLE	680466
Plpp5	22.4261	-0.043479	0.480758	-0.0904384	0.927939	0.999523	BCL_SP_0195_LCM_CPT_CIS_conc5_TP1	BCL_SP_0195_LCM_CPT_CIS_conc0_TPcontrol	Plpp5_37084	37084	BCL_SP_0195_LCM	1	CIS	5	CPT	680466
Plpp5	29.434	-0.0260418	0.303299	-0.0858616	0.931576	0.976299	BCL_SP_0195_LCM_WHOLE_CIS_conc5_TP360	BCL_SP_0195_LCM_WHOLE_CIS_conc0_TPcontrol	Plpp5_37084	37084	BCL_SP_0195_LCM	360	CIS	5	WHOLE	680466
Plpp5	22.4261	-0.573218	0.494711	-1.15869	0.246581	0.6904	BCL_SP_0195_LCM_CPT_CIS_conc5_TP2	BCL_SP_0195_LCM_CPT_CIS_conc0_TPcontrol	Plpp5_37084	37084	BCL_SP_0195_LCM	2	CIS	5	CPT	680466
Plpp5	32.7293	-0.137183	0.745393	-0.184042	0.853981	0.913168	BCL_SP_0195_LCM_PPT_CIS_conc5_TP480	BCL_SP_0195_LCM_PPT_CIS_conc0_TPcontrol	Plpp5_37084	37084	BCL_SP_0195_LCM	480	CIS	5	PPT	680466
Plpp5	32.7293	1.58457	0.622206	2.54669	0.010875	0.116702	BCL_SP_0195_LCM_PPT_CIS_conc5_TP24	BCL_SP_0195_LCM_PPT_CIS_conc0_TPcontrol	Plpp5_37084	37084	BCL_SP_0195_LCM	24	CIS	5	PPT	680466
Plpp5	32.7293	0.367125	0.624077	0.588269	0.556352	0.875835	BCL_SP_0195_LCM_PPT_CIS_conc5_TP672	BCL_SP_0195_LCM_PPT_CIS_conc0_TPcontrol	Plpp5_37084	37084	BCL_SP_0195_LCM	672	CIS	5	PPT	680466
Plpp5	32.7293	-0.411087	0.743859	-0.55264	0.58051	0.757579	BCL_SP_0195_LCM_PPT_CIS_conc5_TP288	BCL_SP_0195_LCM_PPT_CIS_conc0_TPcontrol	Plpp5_37084	37084	BCL_SP_0195_LCM	288	CIS	5	PPT	680466
Plpp5	32.7293	0.513799	0.731365	0.70252	0.482355	0.669361	BCL_SP_0195_LCM_PPT_CIS_conc5_TP120	BCL_SP_0195_LCM_PPT_CIS_conc0_TPcontrol	Plpp5_37084	37084	BCL_SP_0195_LCM	120	CIS	5	PPT	680466
Plpp5	22.4261	0.0820039	0.486058	0.168712	0.866023	0.984276	BCL_SP_0195_LCM_CPT_CIS_conc5_TP480	BCL_SP_0195_LCM_CPT_CIS_conc0_TPcontrol	Plpp5_37084	37084	BCL_SP_0195_LCM	480	CIS	5	CPT	680466
Plpp5	32.7293	0.7008	0.72624	0.96497	0.33456	1	BCL_SP_0195_LCM_PPT_CIS_conc5_TP4	BCL_SP_0195_LCM_PPT_CIS_conc0_TPcontrol	Plpp5_37084	37084	BCL_SP_0195_LCM	4	CIS	5	PPT	680466
Plpp5	29.434	-0.942647	0.312762	-3.01394	0.00257881	0.0134098	BCL_SP_0195_LCM_WHOLE_CIS_conc5_TP4	BCL_SP_0195_LCM_WHOLE_CIS_conc0_TPcontrol	Plpp5_37084	37084	BCL_SP_0195_LCM	4	CIS	5	WHOLE	680466
Plpp5	22.4261	0.112714	0.481032	0.234317	0.814739	0.999004	BCL_SP_0195_LCM_CPT_CIS_conc5_TP120	BCL_SP_0195_LCM_CPT_CIS_conc0_TPcontrol	Plpp5_37084	37084	BCL_SP_0195_LCM	120	CIS	5	CPT	680466
Plpp5	22.4261	0.173839	0.483876	0.359263	0.719399	0.923753	BCL_SP_0195_LCM_CPT_CIS_conc5_TP4	BCL_SP_0195_LCM_CPT_CIS_conc0_TPcontrol	Plpp5_37084	37084	BCL_SP_0195_LCM	4	CIS	5	CPT	680466
Plpp5	22.4261	0.437314	0.479137	0.912713	0.361394	0.947145	BCL_SP_0195_LCM_CPT_CIS_conc5_TP240	BCL_SP_0195_LCM_CPT_CIS_conc0_TPcontrol	Plpp5_37084	37084	BCL_SP_0195_LCM	240	CIS	5	CPT	680466
Plpp5	29.434	-0.0545689	0.305181	-0.178808	0.858088	0.992939	BCL_SP_0195_LCM_WHOLE_CIS_conc5_TP1	BCL_SP_0195_LCM_WHOLE_CIS_conc0_TPcontrol	Plpp5_37084	37084	BCL_SP_0195_LCM	1	CIS	5	WHOLE	680466
Plpp5	22.4261	0.332707	0.47967	0.693618	0.487922	0.877141	BCL_SP_0195_LCM_CPT_CIS_conc5_TP360	BCL_SP_0195_LCM_CPT_CIS_conc0_TPcontrol	Plpp5_37084	37084	BCL_SP_0195_LCM	360	CIS	5	CPT	680466
Plpp5	29.434	0.0225088	0.303165	0.0742459	0.940815	0.969893	BCL_SP_0195_LCM_WHOLE_CIS_conc5_TP240	BCL_SP_0195_LCM_WHOLE_CIS_conc0_TPcontrol	Plpp5_37084	37084	BCL_SP_0195_LCM	240	CIS	5	WHOLE	680466
Plpp6	29.4721	0.20879	0.448049	0.466	0.641216	0.848529	BCL_SP_0195_LCM_CPT_CIS_conc5_TP672	BCL_SP_0195_LCM_CPT_CIS_conc0_TPcontrol	Plpp6_44458	44458	BCL_SP_0195_LCM	672	CIS	5	CPT	619549
Plpp6	23.0516	0.234925	0.212539	1.10533	0.269017	0.771404	BCL_SP_0195_LCM_WHOLE_CIS_conc5_TP24	BCL_SP_0195_LCM_WHOLE_CIS_conc0_TPcontrol	Plpp6_44458	44458	BCL_SP_0195_LCM	24	CIS	5	WHOLE	619549
Plpp6	23.7839	-0.14969	0.467494	-0.320198	0.748819	1	BCL_SP_0195_LCM_PPT_CIS_conc5_TP1	BCL_SP_0195_LCM_PPT_CIS_conc0_TPcontrol	Plpp6_44458	44458	BCL_SP_0195_LCM	1	CIS	5	PPT	619549
Plpp6	29.4721	0.49514	0.442951	1.11782	0.263643	0.96048	BCL_SP_0195_LCM_CPT_CIS_conc5_TP72	BCL_SP_0195_LCM_CPT_CIS_conc0_TPcontrol	Plpp6_44458	44458	BCL_SP_0195_LCM	72	CIS	5	CPT	619549
Plpp6	23.0516	0.246832	0.20982	1.1764	0.239435	0.478805	BCL_SP_0195_LCM_WHOLE_CIS_conc5_TP120	BCL_SP_0195_LCM_WHOLE_CIS_conc0_TPcontrol	Plpp6_44458	44458	BCL_SP_0195_LCM	120	CIS	5	WHOLE	619549
Plpp6	29.4721	-0.206619	0.465325	-0.444032	0.65702	0.893888	BCL_SP_0195_LCM_CPT_CIS_conc5_TP24	BCL_SP_0195_LCM_CPT_CIS_conc0_TPcontrol	Plpp6_44458	44458	BCL_SP_0195_LCM	24	CIS	5	CPT	619549
Plpp6	29.4721	0.0327076	0.450357	0.0726259	0.942104	0.9825	BCL_SP_0195_LCM_CPT_CIS_conc5_TP288	BCL_SP_0195_LCM_CPT_CIS_conc0_TPcontrol	Plpp6_44458	44458	BCL_SP_0195_LCM	288	CIS	5	CPT	619549
Plpp6	23.7839	-0.133382	0.4619	-0.288768	0.772759	1	BCL_SP_0195_LCM_PPT_CIS_conc5_TP2	BCL_SP_0195_LCM_PPT_CIS_conc0_TPcontrol	Plpp6_44458	44458	BCL_SP_0195_LCM	2	CIS	5	PPT	619549
Plpp6	23.7839	0.47154	0.55002	0.857313	0.391272	0.561257	BCL_SP_0195_LCM_PPT_CIS_conc5_TP480	BCL_SP_0195_LCM_PPT_CIS_conc0_TPcontrol	Plpp6_44458	44458	BCL_SP_0195_LCM	480	CIS	5	PPT	619549
Plpp6	23.0516	-0.0632664	0.216001	-0.292899	0.769599	0.940606	BCL_SP_0195_LCM_WHOLE_CIS_conc5_TP72	BCL_SP_0195_LCM_WHOLE_CIS_conc0_TPcontrol	Plpp6_44458	44458	BCL_SP_0195_LCM	72	CIS	5	WHOLE	619549
Plpp6	23.7839	0.173837	0.463846	0.374774	0.707829	0.929851	BCL_SP_0195_LCM_PPT_CIS_conc5_TP672	BCL_SP_0195_LCM_PPT_CIS_conc0_TPcontrol	Plpp6_44458	44458	BCL_SP_0195_LCM	672	CIS	5	PPT	619549
Plpp6	29.4721	0.840265	0.442297	1.89978	0.0574623	0.405192	BCL_SP_0195_LCM_CPT_CIS_conc5_TP2	BCL_SP_0195_LCM_CPT_CIS_conc0_TPcontrol	Plpp6_44458	44458	BCL_SP_0195_LCM	2	CIS	5	CPT	619549
Plpp6	23.0516	-0.239397	0.218317	-1.09656	0.272834	0.446512	BCL_SP_0195_LCM_WHOLE_CIS_conc5_TP2	BCL_SP_0195_LCM_WHOLE_CIS_conc0_TPcontrol	Plpp6_44458	44458	BCL_SP_0195_LCM	2	CIS	5	WHOLE	619549
Plpp6	23.7839	-0.166515	0.476838	-0.349206	0.726935	0.874377	BCL_SP_0195_LCM_PPT_CIS_conc5_TP192	BCL_SP_0195_LCM_PPT_CIS_conc0_TPcontrol	Plpp6_44458	44458	BCL_SP_0195_LCM	192	CIS	5	PPT	619549
Plpp6	23.7839	-0.0373684	0.471208	-0.0793034	0.936791	0.972805	BCL_SP_0195_LCM_PPT_CIS_conc5_TP72	BCL_SP_0195_LCM_PPT_CIS_conc0_TPcontrol	Plpp6_44458	44458	BCL_SP_0195_LCM	72	CIS	5	PPT	619549
Plpp6	23.7839	0.016263	0.551668	0.0294798	0.976482	0.988892	BCL_SP_0195_LCM_PPT_CIS_conc5_TP240	BCL_SP_0195_LCM_PPT_CIS_conc0_TPcontrol	Plpp6_44458	44458	BCL_SP_0195_LCM	240	CIS	5	PPT	619549
Plpp6	23.0516	0.0800066	0.212109	0.377195	0.706028	0.886272	BCL_SP_0195_LCM_WHOLE_CIS_conc5_TP360	BCL_SP_0195_LCM_WHOLE_CIS_conc0_TPcontrol	Plpp6_44458	44458	BCL_SP_0195_LCM	360	CIS	5	WHOLE	619549
Plpp6	29.4721	-0.425325	0.45495	-0.934882	0.349849	0.741927	BCL_SP_0195_LCM_CPT_CIS_conc5_TP4	BCL_SP_0195_LCM_CPT_CIS_conc0_TPcontrol	Plpp6_44458	44458	BCL_SP_0195_LCM	4	CIS	5	CPT	619549
Plpp6	23.0516	0.182842	0.209623	0.872245	0.383075	0.613749	BCL_SP_0195_LCM_WHOLE_CIS_conc5_TP672	BCL_SP_0195_LCM_WHOLE_CIS_conc0_TPcontrol	Plpp6_44458	44458	BCL_SP_0195_LCM	672	CIS	5	WHOLE	619549
Plpp6	23.0516	-0.26814	0.217179	-1.23465	0.216962	0.354885	BCL_SP_0195_LCM_WHOLE_CIS_conc5_TP4	BCL_SP_0195_LCM_WHOLE_CIS_conc0_TPcontrol	Plpp6_44458	44458	BCL_SP_0195_LCM	4	CIS	5	WHOLE	619549
Plpp6	23.7839	-0.208028	0.47996	-0.433427	0.664705	0.881414	BCL_SP_0195_LCM_PPT_CIS_conc5_TP24	BCL_SP_0195_LCM_PPT_CIS_conc0_TPcontrol	Plpp6_44458	44458	BCL_SP_0195_LCM	24	CIS	5	PPT	619549
Plpp6	29.4721	0.113628	0.445971	0.254788	0.798887	0.966454	BCL_SP_0195_LCM_CPT_CIS_conc5_TP360	BCL_SP_0195_LCM_CPT_CIS_conc0_TPcontrol	Plpp6_44458	44458	BCL_SP_0195_LCM	360	CIS	5	CPT	619549
Plpp6	23.0516	-0.199502	0.214968	-0.928055	0.353379	0.552376	BCL_SP_0195_LCM_WHOLE_CIS_conc5_TP288	BCL_SP_0195_LCM_WHOLE_CIS_conc0_TPcontrol	Plpp6_44458	44458	BCL_SP_0195_LCM	288	CIS	5	WHOLE	619549
Plpp6	23.0516	0.18155	0.210384	0.862945	0.388168	0.617552	BCL_SP_0195_LCM_WHOLE_CIS_conc5_TP480	BCL_SP_0195_LCM_WHOLE_CIS_conc0_TPcontrol	Plpp6_44458	44458	BCL_SP_0195_LCM	480	CIS	5	WHOLE	619549
Plpp6	29.4721	0.64195	0.443996	1.44585	0.148221	0.965234	BCL_SP_0195_LCM_CPT_CIS_conc5_TP192	BCL_SP_0195_LCM_CPT_CIS_conc0_TPcontrol	Plpp6_44458	44458	BCL_SP_0195_LCM	192	CIS	5	CPT	619549
Plpp6	29.4721	-0.27391	0.448957	-0.610102	0.541794	0.999004	BCL_SP_0195_LCM_CPT_CIS_conc5_TP120	BCL_SP_0195_LCM_CPT_CIS_conc0_TPcontrol	Plpp6_44458	44458	BCL_SP_0195_LCM	120	CIS	5	CPT	619549
Plpp6	23.0516	-0.153285	0.21799	-0.703175	0.481946	0.960389	BCL_SP_0195_LCM_WHOLE_CIS_conc5_TP1	BCL_SP_0195_LCM_WHOLE_CIS_conc0_TPcontrol	Plpp6_44458	44458	BCL_SP_0195_LCM	1	CIS	5	WHOLE	619549
Plpp6	23.7839	0.641219	0.540284	1.18682	0.235299	0.433756	BCL_SP_0195_LCM_PPT_CIS_conc5_TP120	BCL_SP_0195_LCM_PPT_CIS_conc0_TPcontrol	Plpp6_44458	44458	BCL_SP_0195_LCM	120	CIS	5	PPT	619549
Plpp6	23.0516	0.321747	0.209839	1.5333	0.125201	0.301208	BCL_SP_0195_LCM_WHOLE_CIS_conc5_TP240	BCL_SP_0195_LCM_WHOLE_CIS_conc0_TPcontrol	Plpp6_44458	44458	BCL_SP_0195_LCM	240	CIS	5	WHOLE	619549
Plpp6	23.0516	0.164108	0.2122	0.773364	0.439307	0.714913	BCL_SP_0195_LCM_WHOLE_CIS_conc5_TP192	BCL_SP_0195_LCM_WHOLE_CIS_conc0_TPcontrol	Plpp6_44458	44458	BCL_SP_0195_LCM	192	CIS	5	WHOLE	619549
Plpp6	23.7839	-0.492756	0.560819	-0.878635	0.379599	0.596182	BCL_SP_0195_LCM_PPT_CIS_conc5_TP288	BCL_SP_0195_LCM_PPT_CIS_conc0_TPcontrol	Plpp6_44458	44458	BCL_SP_0195_LCM	288	CIS	5	PPT	619549
Plpp6	29.4721	0.0792444	0.449605	0.176254	0.860095	0.983657	BCL_SP_0195_LCM_CPT_CIS_conc5_TP480	BCL_SP_0195_LCM_CPT_CIS_conc0_TPcontrol	Plpp6_44458	44458	BCL_SP_0195_LCM	480	CIS	5	CPT	619549
Plpp6	29.4721	-0.0181389	0.447541	-0.0405301	0.96767	0.999278	BCL_SP_0195_LCM_CPT_CIS_conc5_TP240	BCL_SP_0195_LCM_CPT_CIS_conc0_TPcontrol	Plpp6_44458	44458	BCL_SP_0195_LCM	240	CIS	5	CPT	619549
Plpp6	29.4721	0.123359	0.44385	0.277929	0.781066	0.999523	BCL_SP_0195_LCM_CPT_CIS_conc5_TP1	BCL_SP_0195_LCM_CPT_CIS_conc0_TPcontrol	Plpp6_44458	44458	BCL_SP_0195_LCM	1	CIS	5	CPT	619549
Plpp6	23.7839	0.174178	0.536829	0.324458	0.745592	1	BCL_SP_0195_LCM_PPT_CIS_conc5_TP4	BCL_SP_0195_LCM_PPT_CIS_conc0_TPcontrol	Plpp6_44458	44458	BCL_SP_0195_LCM	4	CIS	5	PPT	619549
Plpp7	3.14869	0.110316	1.70673	0.0646357	0.948464	0.985497	BCL_SP_0195_LCM_PPT_CIS_conc5_TP672	BCL_SP_0195_LCM_PPT_CIS_conc0_TPcontrol	Plpp7_35090	35090	BCL_SP_0195_LCM	672	CIS	5	PPT	296635
Plpp7	5.41739	-0.479816	0.428846	-1.11885	0.263202	0.50668	BCL_SP_0195_LCM_WHOLE_CIS_conc5_TP120	BCL_SP_0195_LCM_WHOLE_CIS_conc0_TPcontrol	Plpp7_35090	35090	BCL_SP_0195_LCM	120	CIS	5	WHOLE	296635
Plpp7	3.18271	-1.05005	1.28336	-0.818206	0.41324	0.749054	BCL_SP_0195_LCM_CPT_CIS_conc5_TP288	BCL_SP_0195_LCM_CPT_CIS_conc0_TPcontrol	Plpp7_35090	35090	BCL_SP_0195_LCM	288	CIS	5	CPT	296635
Plpp7	5.41739	-0.600727	0.443434	-1.35472	0.175508	0.670839	BCL_SP_0195_LCM_WHOLE_CIS_conc5_TP24	BCL_SP_0195_LCM_WHOLE_CIS_conc0_TPcontrol	Plpp7_35090	35090	BCL_SP_0195_LCM	24	CIS	5	WHOLE	296635
Plpp7	3.14869	-0.660119	1.77299	-0.37232	0.709655	0.864048	BCL_SP_0195_LCM_PPT_CIS_conc5_TP192	BCL_SP_0195_LCM_PPT_CIS_conc0_TPcontrol	Plpp7_35090	35090	BCL_SP_0195_LCM	192	CIS	5	PPT	296635
Plpp7	5.41739	0.0906455	0.416617	0.217575	0.82776	0.896226	BCL_SP_0195_LCM_WHOLE_CIS_conc5_TP2	BCL_SP_0195_LCM_WHOLE_CIS_conc0_TPcontrol	Plpp7_35090	35090	BCL_SP_0195_LCM	2	CIS	5	WHOLE	296635
Plpp7	3.18271	0.468308	1.21923	0.384102	0.700903	0.959256	BCL_SP_0195_LCM_CPT_CIS_conc5_TP480	BCL_SP_0195_LCM_CPT_CIS_conc0_TPcontrol	Plpp7_35090	35090	BCL_SP_0195_LCM	480	CIS	5	CPT	296635
Plpp7	3.14869	2.03521	1.96975	1.03323	0.301494	NA	BCL_SP_0195_LCM_PPT_CIS_conc5_TP240	BCL_SP_0195_LCM_PPT_CIS_conc0_TPcontrol	Plpp7_35090	35090	BCL_SP_0195_LCM	240	CIS	5	PPT	296635
Plpp7	3.14869	-2.23332	1.86065	-1.20029	0.230026	NA	BCL_SP_0195_LCM_PPT_CIS_conc5_TP1	BCL_SP_0195_LCM_PPT_CIS_conc0_TPcontrol	Plpp7_35090	35090	BCL_SP_0195_LCM	1	CIS	5	PPT	296635
Plpp7	3.18271	0.75779	1.21237	0.625051	0.531938	NA	BCL_SP_0195_LCM_CPT_CIS_conc5_TP672	BCL_SP_0195_LCM_CPT_CIS_conc0_TPcontrol	Plpp7_35090	35090	BCL_SP_0195_LCM	672	CIS	5	CPT	296635
Plpp7	5.41739	0.219247	0.413536	0.530176	0.59599	0.871484	BCL_SP_0195_LCM_WHOLE_CIS_conc5_TP72	BCL_SP_0195_LCM_WHOLE_CIS_conc0_TPcontrol	Plpp7_35090	35090	BCL_SP_0195_LCM	72	CIS	5	WHOLE	296635
Plpp7	5.41739	-0.341318	0.421296	-0.810164	0.417846	0.644274	BCL_SP_0195_LCM_WHOLE_CIS_conc5_TP672	BCL_SP_0195_LCM_WHOLE_CIS_conc0_TPcontrol	Plpp7_35090	35090	BCL_SP_0195_LCM	672	CIS	5	WHOLE	296635
Plpp7	3.18271	0.566008	1.21485	0.465909	0.641281	0.89899	BCL_SP_0195_LCM_CPT_CIS_conc5_TP4	BCL_SP_0195_LCM_CPT_CIS_conc0_TPcontrol	Plpp7_35090	35090	BCL_SP_0195_LCM	4	CIS	5	CPT	296635
Plpp7	3.18271	-0.517064	1.23641	-0.418198	0.675802	0.999004	BCL_SP_0195_LCM_CPT_CIS_conc5_TP120	BCL_SP_0195_LCM_CPT_CIS_conc0_TPcontrol	Plpp7_35090	35090	BCL_SP_0195_LCM	120	CIS	5	CPT	296635
Plpp7	5.41739	0.364962	0.405988	0.898949	0.36868	0.673445	BCL_SP_0195_LCM_WHOLE_CIS_conc5_TP360	BCL_SP_0195_LCM_WHOLE_CIS_conc0_TPcontrol	Plpp7_35090	35090	BCL_SP_0195_LCM	360	CIS	5	WHOLE	296635
Plpp7	3.18271	-0.83543	1.31201	-0.636757	0.524283	NA	BCL_SP_0195_LCM_CPT_CIS_conc5_TP24	BCL_SP_0195_LCM_CPT_CIS_conc0_TPcontrol	Plpp7_35090	35090	BCL_SP_0195_LCM	24	CIS	5	CPT	296635
Plpp7	3.14869	1.00646	1.6964	0.593288	0.552989	NA	BCL_SP_0195_LCM_PPT_CIS_conc5_TP72	BCL_SP_0195_LCM_PPT_CIS_conc0_TPcontrol	Plpp7_35090	35090	BCL_SP_0195_LCM	72	CIS	5	PPT	296635
Plpp7	3.14869	-1.4607	1.86204	-0.784464	0.432768	0.768428	BCL_SP_0195_LCM_PPT_CIS_conc5_TP24	BCL_SP_0195_LCM_PPT_CIS_conc0_TPcontrol	Plpp7_35090	35090	BCL_SP_0195_LCM	24	CIS	5	PPT	296635
Plpp7	3.18271	-0.274824	1.23872	-0.221861	0.824422	NA	BCL_SP_0195_LCM_CPT_CIS_conc5_TP2	BCL_SP_0195_LCM_CPT_CIS_conc0_TPcontrol	Plpp7_35090	35090	BCL_SP_0195_LCM	2	CIS	5	CPT	296635
Plpp7	5.41739	0.795557	0.39693	2.00427	0.0450407	0.149098	BCL_SP_0195_LCM_WHOLE_CIS_conc5_TP288	BCL_SP_0195_LCM_WHOLE_CIS_conc0_TPcontrol	Plpp7_35090	35090	BCL_SP_0195_LCM	288	CIS	5	WHOLE	296635
Plpp7	3.14869	1.70577	1.96964	0.866033	0.386472	0.586035	BCL_SP_0195_LCM_PPT_CIS_conc5_TP120	BCL_SP_0195_LCM_PPT_CIS_conc0_TPcontrol	Plpp7_35090	35090	BCL_SP_0195_LCM	120	CIS	5	PPT	296635
Plpp7	3.18271	0.0991581	1.21948	0.081312	0.935194	0.997487	BCL_SP_0195_LCM_CPT_CIS_conc5_TP72	BCL_SP_0195_LCM_CPT_CIS_conc0_TPcontrol	Plpp7_35090	35090	BCL_SP_0195_LCM	72	CIS	5	CPT	296635
Plpp7	5.41739	0.0954719	0.418361	0.228205	0.819487	0.99142	BCL_SP_0195_LCM_WHOLE_CIS_conc5_TP1	BCL_SP_0195_LCM_WHOLE_CIS_conc0_TPcontrol	Plpp7_35090	35090	BCL_SP_0195_LCM	1	CIS	5	WHOLE	296635
Plpp7	3.14869	-5.59431	2.42722	-2.30482	0.0211768	NA	BCL_SP_0195_LCM_PPT_CIS_conc5_TP4	BCL_SP_0195_LCM_PPT_CIS_conc0_TPcontrol	Plpp7_35090	35090	BCL_SP_0195_LCM	4	CIS	5	PPT	296635
Plpp7	3.18271	0.350409	1.21408	0.288621	0.772871	0.960855	BCL_SP_0195_LCM_CPT_CIS_conc5_TP360	BCL_SP_0195_LCM_CPT_CIS_conc0_TPcontrol	Plpp7_35090	35090	BCL_SP_0195_LCM	360	CIS	5	CPT	296635
Plpp7	3.14869	0.864148	1.68348	0.513309	0.607735	1	BCL_SP_0195_LCM_PPT_CIS_conc5_TP2	BCL_SP_0195_LCM_PPT_CIS_conc0_TPcontrol	Plpp7_35090	35090	BCL_SP_0195_LCM	2	CIS	5	PPT	296635
Plpp7	3.14869	0.542324	2.00029	0.271123	0.786296	0.891829	BCL_SP_0195_LCM_PPT_CIS_conc5_TP288	BCL_SP_0195_LCM_PPT_CIS_conc0_TPcontrol	Plpp7_35090	35090	BCL_SP_0195_LCM	288	CIS	5	PPT	296635
Plpp7	5.41739	0.18076	0.412645	0.438052	0.661349	0.855441	BCL_SP_0195_LCM_WHOLE_CIS_conc5_TP192	BCL_SP_0195_LCM_WHOLE_CIS_conc0_TPcontrol	Plpp7_35090	35090	BCL_SP_0195_LCM	192	CIS	5	WHOLE	296635
Plpp7	5.41739	0.253636	0.409542	0.619316	0.535708	0.666633	BCL_SP_0195_LCM_WHOLE_CIS_conc5_TP4	BCL_SP_0195_LCM_WHOLE_CIS_conc0_TPcontrol	Plpp7_35090	35090	BCL_SP_0195_LCM	4	CIS	5	WHOLE	296635
Plpp7	3.14869	2.12432	1.97304	1.07668	0.281625	0.455073	BCL_SP_0195_LCM_PPT_CIS_conc5_TP480	BCL_SP_0195_LCM_PPT_CIS_conc0_TPcontrol	Plpp7_35090	35090	BCL_SP_0195_LCM	480	CIS	5	PPT	296635
Plpp7	5.41739	0.383729	0.404362	0.948974	0.342634	0.579263	BCL_SP_0195_LCM_WHOLE_CIS_conc5_TP480	BCL_SP_0195_LCM_WHOLE_CIS_conc0_TPcontrol	Plpp7_35090	35090	BCL_SP_0195_LCM	480	CIS	5	WHOLE	296635
Plpp7	3.18271	-1.82535	1.29719	-1.40715	0.159382	0.999523	BCL_SP_0195_LCM_CPT_CIS_conc5_TP1	BCL_SP_0195_LCM_CPT_CIS_conc0_TPcontrol	Plpp7_35090	35090	BCL_SP_0195_LCM	1	CIS	5	CPT	296635
Plpp7	5.41739	0.286909	0.408451	0.702431	0.482411	0.683813	BCL_SP_0195_LCM_WHOLE_CIS_conc5_TP240	BCL_SP_0195_LCM_WHOLE_CIS_conc0_TPcontrol	Plpp7_35090	35090	BCL_SP_0195_LCM	240	CIS	5	WHOLE	296635
Plpp7	3.18271	-0.283802	1.23223	-0.230316	0.817846	NA	BCL_SP_0195_LCM_CPT_CIS_conc5_TP240	BCL_SP_0195_LCM_CPT_CIS_conc0_TPcontrol	Plpp7_35090	35090	BCL_SP_0195_LCM	240	CIS	5	CPT	296635
Plpp7	3.18271	-0.306457	1.2399	-0.247162	0.804783	0.998754	BCL_SP_0195_LCM_CPT_CIS_conc5_TP192	BCL_SP_0195_LCM_CPT_CIS_conc0_TPcontrol	Plpp7_35090	35090	BCL_SP_0195_LCM	192	CIS	5	CPT	296635
Plppr1	0.624017	-2.83088	4.3273	-0.65419	0.51299	NA	BCL_SP_0195_LCM_PPT_CIS_conc5_TP192	BCL_SP_0195_LCM_PPT_CIS_conc0_TPcontrol	Plppr1_51274	51274	BCL_SP_0195_LCM	192	CIS	5	PPT	298062
Plppr1	0.439886	-1.34555	1.84015	-0.731218	0.464646	NA	BCL_SP_0195_LCM_WHOLE_CIS_conc5_TP2	BCL_SP_0195_LCM_WHOLE_CIS_conc0_TPcontrol	Plppr1_51274	51274	BCL_SP_0195_LCM	2	CIS	5	WHOLE	298062
Plppr1	0.236746	-2.51969	6.56748	-0.383662	0.701229	NA	BCL_SP_0195_LCM_CPT_CIS_conc5_TP288	BCL_SP_0195_LCM_CPT_CIS_conc0_TPcontrol	Plppr1_51274	51274	BCL_SP_0195_LCM	288	CIS	5	CPT	298062
Plppr1	0.624017	-4.03256	4.3273	-0.931888	0.351394	NA	BCL_SP_0195_LCM_PPT_CIS_conc5_TP2	BCL_SP_0195_LCM_PPT_CIS_conc0_TPcontrol	Plppr1_51274	51274	BCL_SP_0195_LCM	2	CIS	5	PPT	298062
Plppr1	0.624017	0.371605	4.19626	0.0885562	0.929435	NA	BCL_SP_0195_LCM_PPT_CIS_conc5_TP1	BCL_SP_0195_LCM_PPT_CIS_conc0_TPcontrol	Plppr1_51274	51274	BCL_SP_0195_LCM	1	CIS	5	PPT	298062
Plppr1	0.439886	-1.29897	1.84015	-0.705905	0.480247	NA	BCL_SP_0195_LCM_WHOLE_CIS_conc5_TP24	BCL_SP_0195_LCM_WHOLE_CIS_conc0_TPcontrol	Plppr1_51274	51274	BCL_SP_0195_LCM	24	CIS	5	WHOLE	298062
Plppr1	0.236746	-2.85911	6.56748	-0.435344	0.663313	NA	BCL_SP_0195_LCM_CPT_CIS_conc5_TP120	BCL_SP_0195_LCM_CPT_CIS_conc0_TPcontrol	Plppr1_51274	51274	BCL_SP_0195_LCM	120	CIS	5	CPT	298062
Plppr1	0.236746	1.19134	6.48643	0.183666	0.854276	NA	BCL_SP_0195_LCM_CPT_CIS_conc5_TP480	BCL_SP_0195_LCM_CPT_CIS_conc0_TPcontrol	Plppr1_51274	51274	BCL_SP_0195_LCM	480	CIS	5	CPT	298062
Plppr1	0.624017	2.29846	4.89359	0.469687	0.638578	NA	BCL_SP_0195_LCM_PPT_CIS_conc5_TP240	BCL_SP_0195_LCM_PPT_CIS_conc0_TPcontrol	Plppr1_51274	51274	BCL_SP_0195_LCM	240	CIS	5	PPT	298062
Plppr1	0.624017	-0.0979557	4.91009	-0.0199499	0.984083	NA	BCL_SP_0195_LCM_PPT_CIS_conc5_TP4	BCL_SP_0195_LCM_PPT_CIS_conc0_TPcontrol	Plppr1_51274	51274	BCL_SP_0195_LCM	4	CIS	5	PPT	298062
Plppr1	0.439886	2.43235	1.4991	1.62254	0.104688	NA	BCL_SP_0195_LCM_WHOLE_CIS_conc5_TP360	BCL_SP_0195_LCM_WHOLE_CIS_conc0_TPcontrol	Plppr1_51274	51274	BCL_SP_0195_LCM	360	CIS	5	WHOLE	298062
Plppr1	0.624017	-3.18457	5.08829	-0.625861	0.531406	NA	BCL_SP_0195_LCM_PPT_CIS_conc5_TP288	BCL_SP_0195_LCM_PPT_CIS_conc0_TPcontrol	Plppr1_51274	51274	BCL_SP_0195_LCM	288	CIS	5	PPT	298062
Plppr1	0.236746	-2.13197	6.56037	-0.324977	0.745198	NA	BCL_SP_0195_LCM_CPT_CIS_conc5_TP24	BCL_SP_0195_LCM_CPT_CIS_conc0_TPcontrol	Plppr1_51274	51274	BCL_SP_0195_LCM	24	CIS	5	CPT	298062
Plppr1	0.624017	-2.70561	4.3273	-0.625242	0.531812	NA	BCL_SP_0195_LCM_PPT_CIS_conc5_TP24	BCL_SP_0195_LCM_PPT_CIS_conc0_TPcontrol	Plppr1_51274	51274	BCL_SP_0195_LCM	24	CIS	5	PPT	298062
Plppr1	0.236746	-2.47377	6.56748	-0.376669	0.70642	NA	BCL_SP_0195_LCM_CPT_CIS_conc5_TP2	BCL_SP_0195_LCM_CPT_CIS_conc0_TPcontrol	Plppr1_51274	51274	BCL_SP_0195_LCM	2	CIS	5	CPT	298062
Plppr1	0.236746	-2.75641	6.56748	-0.419707	0.6747	NA	BCL_SP_0195_LCM_CPT_CIS_conc5_TP240	BCL_SP_0195_LCM_CPT_CIS_conc0_TPcontrol	Plppr1_51274	51274	BCL_SP_0195_LCM	240	CIS	5	CPT	298062
Plppr1	0.439886	-0.379144	1.84015	-0.206039	0.83676	NA	BCL_SP_0195_LCM_WHOLE_CIS_conc5_TP72	BCL_SP_0195_LCM_WHOLE_CIS_conc0_TPcontrol	Plppr1_51274	51274	BCL_SP_0195_LCM	72	CIS	5	WHOLE	298062
Plppr1	0.236746	-2.76408	6.56748	-0.420874	0.673847	NA	BCL_SP_0195_LCM_CPT_CIS_conc5_TP72	BCL_SP_0195_LCM_CPT_CIS_conc0_TPcontrol	Plppr1_51274	51274	BCL_SP_0195_LCM	72	CIS	5	CPT	298062
Plppr1	0.624017	-2.03462	5.0787	-0.400618	0.688701	NA	BCL_SP_0195_LCM_PPT_CIS_conc5_TP120	BCL_SP_0195_LCM_PPT_CIS_conc0_TPcontrol	Plppr1_51274	51274	BCL_SP_0195_LCM	120	CIS	5	PPT	298062
Plppr1	0.439886	0.861316	1.64732	0.52286	0.601072	0.781516	BCL_SP_0195_LCM_WHOLE_CIS_conc5_TP120	BCL_SP_0195_LCM_WHOLE_CIS_conc0_TPcontrol	Plppr1_51274	51274	BCL_SP_0195_LCM	120	CIS	5	WHOLE	298062
Plppr1	0.439886	0.569148	1.74339	0.326461	0.744075	0.988504	BCL_SP_0195_LCM_WHOLE_CIS_conc5_TP1	BCL_SP_0195_LCM_WHOLE_CIS_conc0_TPcontrol	Plppr1_51274	51274	BCL_SP_0195_LCM	1	CIS	5	WHOLE	298062
Plppr1	0.624017	-3.51797	4.3273	-0.812972	0.416234	NA	BCL_SP_0195_LCM_PPT_CIS_conc5_TP672	BCL_SP_0195_LCM_PPT_CIS_conc0_TPcontrol	Plppr1_51274	51274	BCL_SP_0195_LCM	672	CIS	5	PPT	298062
Plppr1	0.439886	2.40287	1.50257	1.59917	0.109782	NA	BCL_SP_0195_LCM_WHOLE_CIS_conc5_TP240	BCL_SP_0195_LCM_WHOLE_CIS_conc0_TPcontrol	Plppr1_51274	51274	BCL_SP_0195_LCM	240	CIS	5	WHOLE	298062
Plppr1	0.439886	-1.4528	1.84015	-0.789501	0.429819	NA	BCL_SP_0195_LCM_WHOLE_CIS_conc5_TP4	BCL_SP_0195_LCM_WHOLE_CIS_conc0_TPcontrol	Plppr1_51274	51274	BCL_SP_0195_LCM	4	CIS	5	WHOLE	298062
Plppr1	0.439886	3.7626	1.44695	2.60036	0.00931259	NA	BCL_SP_0195_LCM_WHOLE_CIS_conc5_TP480	BCL_SP_0195_LCM_WHOLE_CIS_conc0_TPcontrol	Plppr1_51274	51274	BCL_SP_0195_LCM	480	CIS	5	WHOLE	298062
Plppr1	0.236746	0.240651	6.50962	0.0369686	0.97051	NA	BCL_SP_0195_LCM_CPT_CIS_conc5_TP672	BCL_SP_0195_LCM_CPT_CIS_conc0_TPcontrol	Plppr1_51274	51274	BCL_SP_0195_LCM	672	CIS	5	CPT	298062
Plppr1	0.624017	-3.04203	4.3273	-0.702986	0.482065	NA	BCL_SP_0195_LCM_PPT_CIS_conc5_TP72	BCL_SP_0195_LCM_PPT_CIS_conc0_TPcontrol	Plppr1_51274	51274	BCL_SP_0195_LCM	72	CIS	5	PPT	298062
Plppr1	0.624017	-2.78114	5.08829	-0.546576	0.58467	NA	BCL_SP_0195_LCM_PPT_CIS_conc5_TP480	BCL_SP_0195_LCM_PPT_CIS_conc0_TPcontrol	Plppr1_51274	51274	BCL_SP_0195_LCM	480	CIS	5	PPT	298062
Plppr1	0.236746	-2.44558	6.56748	-0.372377	0.709612	NA	BCL_SP_0195_LCM_CPT_CIS_conc5_TP4	BCL_SP_0195_LCM_CPT_CIS_conc0_TPcontrol	Plppr1_51274	51274	BCL_SP_0195_LCM	4	CIS	5	CPT	298062
Plppr1	0.236746	-2.69838	6.56748	-0.410871	0.681167	NA	BCL_SP_0195_LCM_CPT_CIS_conc5_TP360	BCL_SP_0195_LCM_CPT_CIS_conc0_TPcontrol	Plppr1_51274	51274	BCL_SP_0195_LCM	360	CIS	5	CPT	298062
Plppr1	0.439886	3.2882	1.45743	2.25616	0.0240606	0.128335	BCL_SP_0195_LCM_WHOLE_CIS_conc5_TP672	BCL_SP_0195_LCM_WHOLE_CIS_conc0_TPcontrol	Plppr1_51274	51274	BCL_SP_0195_LCM	672	CIS	5	WHOLE	298062
Plppr1	0.439886	2.0838	1.52841	1.36338	0.172764	0.442084	BCL_SP_0195_LCM_WHOLE_CIS_conc5_TP192	BCL_SP_0195_LCM_WHOLE_CIS_conc0_TPcontrol	Plppr1_51274	51274	BCL_SP_0195_LCM	192	CIS	5	WHOLE	298062
Plppr1	0.439886	3.38223	1.4572	2.32105	0.0202842	NA	BCL_SP_0195_LCM_WHOLE_CIS_conc5_TP288	BCL_SP_0195_LCM_WHOLE_CIS_conc0_TPcontrol	Plppr1_51274	51274	BCL_SP_0195_LCM	288	CIS	5	WHOLE	298062
Plppr1	0.236746	-2.81207	6.56748	-0.428182	0.668519	NA	BCL_SP_0195_LCM_CPT_CIS_conc5_TP192	BCL_SP_0195_LCM_CPT_CIS_conc0_TPcontrol	Plppr1_51274	51274	BCL_SP_0195_LCM	192	CIS	5	CPT	298062
Plppr1	0.236746	-2.95413	6.56748	-0.449812	0.652846	NA	BCL_SP_0195_LCM_CPT_CIS_conc5_TP1	BCL_SP_0195_LCM_CPT_CIS_conc0_TPcontrol	Plppr1_51274	51274	BCL_SP_0195_LCM	1	CIS	5	CPT	298062
Plppr2	2.76108	0.728509	1.63579	0.445355	0.656063	0.877234	BCL_SP_0195_LCM_CPT_CIS_conc5_TP288	BCL_SP_0195_LCM_CPT_CIS_conc0_TPcontrol	Plppr2_41117	41117	BCL_SP_0195_LCM	288	CIS	5	CPT	300443
Plppr2	1.76075	1.5921	2.56473	0.620768	0.534752	NA	BCL_SP_0195_LCM_PPT_CIS_conc5_TP120	BCL_SP_0195_LCM_PPT_CIS_conc0_TPcontrol	Plppr2_41117	41117	BCL_SP_0195_LCM	120	CIS	5	PPT	300443
Plppr2	1.76075	0.330941	2.25135	0.146997	0.883135	NA	BCL_SP_0195_LCM_PPT_CIS_conc5_TP1	BCL_SP_0195_LCM_PPT_CIS_conc0_TPcontrol	Plppr2_41117	41117	BCL_SP_0195_LCM	1	CIS	5	PPT	300443
Plppr2	2.81817	0.488232	0.63221	0.772262	0.439959	0.665811	BCL_SP_0195_LCM_WHOLE_CIS_conc5_TP120	BCL_SP_0195_LCM_WHOLE_CIS_conc0_TPcontrol	Plppr2_41117	41117	BCL_SP_0195_LCM	120	CIS	5	WHOLE	300443
Plppr2	2.81817	-1.07689	0.715527	-1.50504	0.132315	0.277664	BCL_SP_0195_LCM_WHOLE_CIS_conc5_TP2	BCL_SP_0195_LCM_WHOLE_CIS_conc0_TPcontrol	Plppr2_41117	41117	BCL_SP_0195_LCM	2	CIS	5	WHOLE	300443
Plppr2	2.81817	0.270101	0.642597	0.420327	0.674246	0.861979	BCL_SP_0195_LCM_WHOLE_CIS_conc5_TP192	BCL_SP_0195_LCM_WHOLE_CIS_conc0_TPcontrol	Plppr2_41117	41117	BCL_SP_0195_LCM	192	CIS	5	WHOLE	300443
Plppr2	2.76108	-2.10188	1.75197	-1.19972	0.230247	0.95127	BCL_SP_0195_LCM_CPT_CIS_conc5_TP72	BCL_SP_0195_LCM_CPT_CIS_conc0_TPcontrol	Plppr2_41117	41117	BCL_SP_0195_LCM	72	CIS	5	CPT	300443
Plppr2	1.76075	2.50751	2.16146	1.1601	0.246007	NA	BCL_SP_0195_LCM_PPT_CIS_conc5_TP2	BCL_SP_0195_LCM_PPT_CIS_conc0_TPcontrol	Plppr2_41117	41117	BCL_SP_0195_LCM	2	CIS	5	PPT	300443
Plppr2	1.76075	2.12155	2.52733	0.839443	0.401221	NA	BCL_SP_0195_LCM_PPT_CIS_conc5_TP4	BCL_SP_0195_LCM_PPT_CIS_conc0_TPcontrol	Plppr2_41117	41117	BCL_SP_0195_LCM	4	CIS	5	PPT	300443
Plppr2	1.76075	0.833406	2.26229	0.36839	0.712583	NA	BCL_SP_0195_LCM_PPT_CIS_conc5_TP192	BCL_SP_0195_LCM_PPT_CIS_conc0_TPcontrol	Plppr2_41117	41117	BCL_SP_0195_LCM	192	CIS	5	PPT	300443
Plppr2	2.81817	-1.04938	0.705634	-1.48714	0.136977	0.253373	BCL_SP_0195_LCM_WHOLE_CIS_conc5_TP4	BCL_SP_0195_LCM_WHOLE_CIS_conc0_TPcontrol	Plppr2_41117	41117	BCL_SP_0195_LCM	4	CIS	5	WHOLE	300443
Plppr2	2.81817	0.224762	0.637134	0.35277	0.724261	0.859493	BCL_SP_0195_LCM_WHOLE_CIS_conc5_TP672	BCL_SP_0195_LCM_WHOLE_CIS_conc0_TPcontrol	Plppr2_41117	41117	BCL_SP_0195_LCM	672	CIS	5	WHOLE	300443
Plppr2	2.76108	2.34813	1.62535	1.44469	0.148545	NA	BCL_SP_0195_LCM_CPT_CIS_conc5_TP24	BCL_SP_0195_LCM_CPT_CIS_conc0_TPcontrol	Plppr2_41117	41117	BCL_SP_0195_LCM	24	CIS	5	CPT	300443
Plppr2	2.76108	-0.756766	1.66751	-0.45383	0.649951	NA	BCL_SP_0195_LCM_CPT_CIS_conc5_TP360	BCL_SP_0195_LCM_CPT_CIS_conc0_TPcontrol	Plppr2_41117	41117	BCL_SP_0195_LCM	360	CIS	5	CPT	300443
Plppr2	2.81817	1.14526	0.619741	1.84796	0.0646077	0.193038	BCL_SP_0195_LCM_WHOLE_CIS_conc5_TP240	BCL_SP_0195_LCM_WHOLE_CIS_conc0_TPcontrol	Plppr2_41117	41117	BCL_SP_0195_LCM	240	CIS	5	WHOLE	300443
Plppr2	1.76075	-1.94867	2.44759	-0.79616	0.425939	NA	BCL_SP_0195_LCM_PPT_CIS_conc5_TP24	BCL_SP_0195_LCM_PPT_CIS_conc0_TPcontrol	Plppr2_41117	41117	BCL_SP_0195_LCM	24	CIS	5	PPT	300443
Plppr2	2.81817	0.68504	0.628526	1.08991	0.275751	0.590446	BCL_SP_0195_LCM_WHOLE_CIS_conc5_TP360	BCL_SP_0195_LCM_WHOLE_CIS_conc0_TPcontrol	Plppr2_41117	41117	BCL_SP_0195_LCM	360	CIS	5	WHOLE	300443
Plppr2	2.76108	-1.21569	1.68494	-0.721507	0.470598	0.999004	BCL_SP_0195_LCM_CPT_CIS_conc5_TP120	BCL_SP_0195_LCM_CPT_CIS_conc0_TPcontrol	Plppr2_41117	41117	BCL_SP_0195_LCM	120	CIS	5	CPT	300443
Plppr2	1.76075	2.90403	2.16969	1.33845	0.180749	NA	BCL_SP_0195_LCM_PPT_CIS_conc5_TP72	BCL_SP_0195_LCM_PPT_CIS_conc0_TPcontrol	Plppr2_41117	41117	BCL_SP_0195_LCM	72	CIS	5	PPT	300443
Plppr2	2.81817	0.380934	0.634809	0.600077	0.548455	0.744206	BCL_SP_0195_LCM_WHOLE_CIS_conc5_TP480	BCL_SP_0195_LCM_WHOLE_CIS_conc0_TPcontrol	Plppr2_41117	41117	BCL_SP_0195_LCM	480	CIS	5	WHOLE	300443
Plppr2	2.76108	-0.539632	1.66782	-0.323555	0.746275	NA	BCL_SP_0195_LCM_CPT_CIS_conc5_TP2	BCL_SP_0195_LCM_CPT_CIS_conc0_TPcontrol	Plppr2_41117	41117	BCL_SP_0195_LCM	2	CIS	5	CPT	300443
Plppr2	2.76108	-0.793544	1.68443	-0.471105	0.637566	0.941172	BCL_SP_0195_LCM_CPT_CIS_conc5_TP480	BCL_SP_0195_LCM_CPT_CIS_conc0_TPcontrol	Plppr2_41117	41117	BCL_SP_0195_LCM	480	CIS	5	CPT	300443
Plppr2	1.76075	3.28017	2.52906	1.29699	0.194635	NA	BCL_SP_0195_LCM_PPT_CIS_conc5_TP240	BCL_SP_0195_LCM_PPT_CIS_conc0_TPcontrol	Plppr2_41117	41117	BCL_SP_0195_LCM	240	CIS	5	PPT	300443
Plppr2	2.81817	-0.281988	0.669803	-0.421002	0.673754	0.980925	BCL_SP_0195_LCM_WHOLE_CIS_conc5_TP1	BCL_SP_0195_LCM_WHOLE_CIS_conc0_TPcontrol	Plppr2_41117	41117	BCL_SP_0195_LCM	1	CIS	5	WHOLE	300443
Plppr2	2.76108	-1.9841	1.72243	-1.15192	0.249356	0.999523	BCL_SP_0195_LCM_CPT_CIS_conc5_TP1	BCL_SP_0195_LCM_CPT_CIS_conc0_TPcontrol	Plppr2_41117	41117	BCL_SP_0195_LCM	1	CIS	5	CPT	300443
Plppr2	1.76075	1.01713	2.21022	0.460195	0.645376	NA	BCL_SP_0195_LCM_PPT_CIS_conc5_TP672	BCL_SP_0195_LCM_PPT_CIS_conc0_TPcontrol	Plppr2_41117	41117	BCL_SP_0195_LCM	672	CIS	5	PPT	300443
Plppr2	1.76075	2.82777	2.53683	1.11469	0.264985	NA	BCL_SP_0195_LCM_PPT_CIS_conc5_TP288	BCL_SP_0195_LCM_PPT_CIS_conc0_TPcontrol	Plppr2_41117	41117	BCL_SP_0195_LCM	288	CIS	5	PPT	300443
Plppr2	1.76075	1.77798	2.58783	0.687053	0.492049	NA	BCL_SP_0195_LCM_PPT_CIS_conc5_TP480	BCL_SP_0195_LCM_PPT_CIS_conc0_TPcontrol	Plppr2_41117	41117	BCL_SP_0195_LCM	480	CIS	5	PPT	300443
Plppr2	2.81817	-0.0439571	0.656865	-0.0669196	0.946646	0.988496	BCL_SP_0195_LCM_WHOLE_CIS_conc5_TP72	BCL_SP_0195_LCM_WHOLE_CIS_conc0_TPcontrol	Plppr2_41117	41117	BCL_SP_0195_LCM	72	CIS	5	WHOLE	300443
Plppr2	2.81817	-0.0932379	0.660147	-0.141238	0.887682	0.984188	BCL_SP_0195_LCM_WHOLE_CIS_conc5_TP24	BCL_SP_0195_LCM_WHOLE_CIS_conc0_TPcontrol	Plppr2_41117	41117	BCL_SP_0195_LCM	24	CIS	5	WHOLE	300443
Plppr2	2.76108	0.0975871	1.64819	0.0592088	0.952786	NA	BCL_SP_0195_LCM_CPT_CIS_conc5_TP192	BCL_SP_0195_LCM_CPT_CIS_conc0_TPcontrol	Plppr2_41117	41117	BCL_SP_0195_LCM	192	CIS	5	CPT	300443
Plppr2	2.76108	-0.492713	1.66961	-0.295107	0.767912	NA	BCL_SP_0195_LCM_CPT_CIS_conc5_TP672	BCL_SP_0195_LCM_CPT_CIS_conc0_TPcontrol	Plppr2_41117	41117	BCL_SP_0195_LCM	672	CIS	5	CPT	300443
Plppr2	2.81817	0.946654	0.622007	1.52194	0.128025	0.295501	BCL_SP_0195_LCM_WHOLE_CIS_conc5_TP288	BCL_SP_0195_LCM_WHOLE_CIS_conc0_TPcontrol	Plppr2_41117	41117	BCL_SP_0195_LCM	288	CIS	5	WHOLE	300443
Plppr2	2.76108	-1.28157	1.69452	-0.756301	0.449469	NA	BCL_SP_0195_LCM_CPT_CIS_conc5_TP240	BCL_SP_0195_LCM_CPT_CIS_conc0_TPcontrol	Plppr2_41117	41117	BCL_SP_0195_LCM	240	CIS	5	CPT	300443
Plppr2	2.76108	-4.79168	1.99322	-2.40399	0.0162171	0.159725	BCL_SP_0195_LCM_CPT_CIS_conc5_TP4	BCL_SP_0195_LCM_CPT_CIS_conc0_TPcontrol	Plppr2_41117	41117	BCL_SP_0195_LCM	4	CIS	5	CPT	300443
Plppr3	1.68887	3.35195	2.59084	1.29377	0.195744	NA	BCL_SP_0195_LCM_PPT_CIS_conc5_TP288	BCL_SP_0195_LCM_PPT_CIS_conc0_TPcontrol	Plppr3_39293	39293	BCL_SP_0195_LCM	288	CIS	5	PPT	314614
Plppr3	1.68887	-0.95399	2.45669	-0.388323	0.697777	NA	BCL_SP_0195_LCM_PPT_CIS_conc5_TP72	BCL_SP_0195_LCM_PPT_CIS_conc0_TPcontrol	Plppr3_39293	39293	BCL_SP_0195_LCM	72	CIS	5	PPT	314614
Plppr3	1.68887	-1.29009	2.746	-0.469808	0.638492	NA	BCL_SP_0195_LCM_PPT_CIS_conc5_TP4	BCL_SP_0195_LCM_PPT_CIS_conc0_TPcontrol	Plppr3_39293	39293	BCL_SP_0195_LCM	4	CIS	5	PPT	314614
Plppr3	1.68887	-0.00322369	2.30522	-0.00139843	0.998884	NA	BCL_SP_0195_LCM_PPT_CIS_conc5_TP1	BCL_SP_0195_LCM_PPT_CIS_conc0_TPcontrol	Plppr3_39293	39293	BCL_SP_0195_LCM	1	CIS	5	PPT	314614
Plppr3	1.61825	-2.77199	1.74207	-1.59121	0.111563	NA	BCL_SP_0195_LCM_CPT_CIS_conc5_TP192	BCL_SP_0195_LCM_CPT_CIS_conc0_TPcontrol	Plppr3_39293	39293	BCL_SP_0195_LCM	192	CIS	5	CPT	314614
Plppr3	1.68887	-3.60884	2.49711	-1.44521	0.1484	NA	BCL_SP_0195_LCM_PPT_CIS_conc5_TP2	BCL_SP_0195_LCM_PPT_CIS_conc0_TPcontrol	Plppr3_39293	39293	BCL_SP_0195_LCM	2	CIS	5	PPT	314614
Plppr3	1.22992	-1.25203	1.02119	-1.22605	0.22018	0.358337	BCL_SP_0195_LCM_WHOLE_CIS_conc5_TP4	BCL_SP_0195_LCM_WHOLE_CIS_conc0_TPcontrol	Plppr3_39293	39293	BCL_SP_0195_LCM	4	CIS	5	WHOLE	314614
Plppr3	1.22992	1.28459	0.863437	1.48776	0.136815	0.389066	BCL_SP_0195_LCM_WHOLE_CIS_conc5_TP192	BCL_SP_0195_LCM_WHOLE_CIS_conc0_TPcontrol	Plppr3_39293	39293	BCL_SP_0195_LCM	192	CIS	5	WHOLE	314614
Plppr3	1.61825	-0.759325	1.59808	-0.475147	0.634682	NA	BCL_SP_0195_LCM_CPT_CIS_conc5_TP288	BCL_SP_0195_LCM_CPT_CIS_conc0_TPcontrol	Plppr3_39293	39293	BCL_SP_0195_LCM	288	CIS	5	CPT	314614
Plppr3	1.61825	0.295045	1.53016	0.19282	0.8471	NA	BCL_SP_0195_LCM_CPT_CIS_conc5_TP672	BCL_SP_0195_LCM_CPT_CIS_conc0_TPcontrol	Plppr3_39293	39293	BCL_SP_0195_LCM	672	CIS	5	CPT	314614
Plppr3	1.22992	1.1296	0.863889	1.30758	0.191017	0.381901	BCL_SP_0195_LCM_WHOLE_CIS_conc5_TP288	BCL_SP_0195_LCM_WHOLE_CIS_conc0_TPcontrol	Plppr3_39293	39293	BCL_SP_0195_LCM	288	CIS	5	WHOLE	314614
Plppr3	1.61825	-1.15409	1.64199	-0.702863	0.482141	NA	BCL_SP_0195_LCM_CPT_CIS_conc5_TP24	BCL_SP_0195_LCM_CPT_CIS_conc0_TPcontrol	Plppr3_39293	39293	BCL_SP_0195_LCM	24	CIS	5	CPT	314614
Plppr3	1.61825	-1.69008	1.65063	-1.0239	0.305882	NA	BCL_SP_0195_LCM_CPT_CIS_conc5_TP120	BCL_SP_0195_LCM_CPT_CIS_conc0_TPcontrol	Plppr3_39293	39293	BCL_SP_0195_LCM	120	CIS	5	CPT	314614
Plppr3	1.68887	3.09123	2.59033	1.19337	0.232725	NA	BCL_SP_0195_LCM_PPT_CIS_conc5_TP120	BCL_SP_0195_LCM_PPT_CIS_conc0_TPcontrol	Plppr3_39293	39293	BCL_SP_0195_LCM	120	CIS	5	PPT	314614
Plppr3	1.22992	0.353705	0.892502	0.396308	0.691878	0.879641	BCL_SP_0195_LCM_WHOLE_CIS_conc5_TP360	BCL_SP_0195_LCM_WHOLE_CIS_conc0_TPcontrol	Plppr3_39293	39293	BCL_SP_0195_LCM	360	CIS	5	WHOLE	314614
Plppr3	1.68887	2.63155	2.6096	1.00841	0.313257	NA	BCL_SP_0195_LCM_PPT_CIS_conc5_TP480	BCL_SP_0195_LCM_PPT_CIS_conc0_TPcontrol	Plppr3_39293	39293	BCL_SP_0195_LCM	480	CIS	5	PPT	314614
Plppr3	1.61825	1.31159	1.49122	0.879541	0.379108	NA	BCL_SP_0195_LCM_CPT_CIS_conc5_TP360	BCL_SP_0195_LCM_CPT_CIS_conc0_TPcontrol	Plppr3_39293	39293	BCL_SP_0195_LCM	360	CIS	5	CPT	314614
Plppr3	1.22992	-0.142398	0.915884	-0.155476	0.876446	0.942667	BCL_SP_0195_LCM_WHOLE_CIS_conc5_TP120	BCL_SP_0195_LCM_WHOLE_CIS_conc0_TPcontrol	Plppr3_39293	39293	BCL_SP_0195_LCM	120	CIS	5	WHOLE	314614
Plppr3	1.68887	1.65159	2.25405	0.732722	0.463728	NA	BCL_SP_0195_LCM_PPT_CIS_conc5_TP192	BCL_SP_0195_LCM_PPT_CIS_conc0_TPcontrol	Plppr3_39293	39293	BCL_SP_0195_LCM	192	CIS	5	PPT	314614
Plppr3	1.22992	-1.37983	1.05288	-1.31053	0.190018	0.55594	BCL_SP_0195_LCM_WHOLE_CIS_conc5_TP72	BCL_SP_0195_LCM_WHOLE_CIS_conc0_TPcontrol	Plppr3_39293	39293	BCL_SP_0195_LCM	72	CIS	5	WHOLE	314614
Plppr3	1.22992	0.885723	0.873229	1.01431	0.310435	0.532463	BCL_SP_0195_LCM_WHOLE_CIS_conc5_TP240	BCL_SP_0195_LCM_WHOLE_CIS_conc0_TPcontrol	Plppr3_39293	39293	BCL_SP_0195_LCM	240	CIS	5	WHOLE	314614
Plppr3	1.61825	-3.36332	1.86265	-1.80566	0.0709716	NA	BCL_SP_0195_LCM_CPT_CIS_conc5_TP72	BCL_SP_0195_LCM_CPT_CIS_conc0_TPcontrol	Plppr3_39293	39293	BCL_SP_0195_LCM	72	CIS	5	CPT	314614
Plppr3	1.22992	-1.28991	1.04593	-1.23327	0.217475	0.722313	BCL_SP_0195_LCM_WHOLE_CIS_conc5_TP24	BCL_SP_0195_LCM_WHOLE_CIS_conc0_TPcontrol	Plppr3_39293	39293	BCL_SP_0195_LCM	24	CIS	5	WHOLE	314614
Plppr3	1.22992	-2.67683	1.31397	-2.03721	0.0416286	NA	BCL_SP_0195_LCM_WHOLE_CIS_conc5_TP2	BCL_SP_0195_LCM_WHOLE_CIS_conc0_TPcontrol	Plppr3_39293	39293	BCL_SP_0195_LCM	2	CIS	5	WHOLE	314614
Plppr3	1.61825	0.190184	1.53601	0.123817	0.90146	NA	BCL_SP_0195_LCM_CPT_CIS_conc5_TP480	BCL_SP_0195_LCM_CPT_CIS_conc0_TPcontrol	Plppr3_39293	39293	BCL_SP_0195_LCM	480	CIS	5	CPT	314614
Plppr3	1.61825	0.0694147	1.5166	0.04577	0.963494	NA	BCL_SP_0195_LCM_CPT_CIS_conc5_TP1	BCL_SP_0195_LCM_CPT_CIS_conc0_TPcontrol	Plppr3_39293	39293	BCL_SP_0195_LCM	1	CIS	5	CPT	314614
Plppr3	1.22992	-0.12314	0.931212	-0.132236	0.894798	0.99597	BCL_SP_0195_LCM_WHOLE_CIS_conc5_TP1	BCL_SP_0195_LCM_WHOLE_CIS_conc0_TPcontrol	Plppr3_39293	39293	BCL_SP_0195_LCM	1	CIS	5	WHOLE	314614
Plppr3	1.22992	0.712664	0.873632	0.815748	0.414644	0.641409	BCL_SP_0195_LCM_WHOLE_CIS_conc5_TP672	BCL_SP_0195_LCM_WHOLE_CIS_conc0_TPcontrol	Plppr3_39293	39293	BCL_SP_0195_LCM	672	CIS	5	WHOLE	314614
Plppr3	1.61825	-2.65148	1.7773	-1.49186	0.135737	NA	BCL_SP_0195_LCM_CPT_CIS_conc5_TP240	BCL_SP_0195_LCM_CPT_CIS_conc0_TPcontrol	Plppr3_39293	39293	BCL_SP_0195_LCM	240	CIS	5	CPT	314614
Plppr3	1.68887	2.63333	2.60223	1.01195	0.311562	NA	BCL_SP_0195_LCM_PPT_CIS_conc5_TP240	BCL_SP_0195_LCM_PPT_CIS_conc0_TPcontrol	Plppr3_39293	39293	BCL_SP_0195_LCM	240	CIS	5	PPT	314614
Plppr3	1.68887	-2.28187	2.49711	-0.913807	0.360818	NA	BCL_SP_0195_LCM_PPT_CIS_conc5_TP24	BCL_SP_0195_LCM_PPT_CIS_conc0_TPcontrol	Plppr3_39293	39293	BCL_SP_0195_LCM	24	CIS	5	PPT	314614
Plppr3	1.61825	1.6314	1.48954	1.09523	0.273415	NA	BCL_SP_0195_LCM_CPT_CIS_conc5_TP2	BCL_SP_0195_LCM_CPT_CIS_conc0_TPcontrol	Plppr3_39293	39293	BCL_SP_0195_LCM	2	CIS	5	CPT	314614
Plppr3	1.68887	0.671755	2.26547	0.296519	0.766834	NA	BCL_SP_0195_LCM_PPT_CIS_conc5_TP672	BCL_SP_0195_LCM_PPT_CIS_conc0_TPcontrol	Plppr3_39293	39293	BCL_SP_0195_LCM	672	CIS	5	PPT	314614
Plppr3	1.22992	-0.151829	0.915859	-0.165778	0.868332	0.936976	BCL_SP_0195_LCM_WHOLE_CIS_conc5_TP480	BCL_SP_0195_LCM_WHOLE_CIS_conc0_TPcontrol	Plppr3_39293	39293	BCL_SP_0195_LCM	480	CIS	5	WHOLE	314614
Plppr3	1.61825	-0.0725144	1.54536	-0.046924	0.962574	NA	BCL_SP_0195_LCM_CPT_CIS_conc5_TP4	BCL_SP_0195_LCM_CPT_CIS_conc0_TPcontrol	Plppr3_39293	39293	BCL_SP_0195_LCM	4	CIS	5	CPT	314614
Plppr4	1.78615	6.46612	2.5234	2.56246	0.0103932	NA	BCL_SP_0195_LCM_PPT_CIS_conc5_TP288	BCL_SP_0195_LCM_PPT_CIS_conc0_TPcontrol	Plppr4_38243	38243	BCL_SP_0195_LCM	288	CIS	5	PPT	295401
Plppr4	3.32062	0.727672	0.536624	1.35602	0.175094	0.469148	BCL_SP_0195_LCM_WHOLE_CIS_conc5_TP360	BCL_SP_0195_LCM_WHOLE_CIS_conc0_TPcontrol	Plppr4_38243	38243	BCL_SP_0195_LCM	360	CIS	5	WHOLE	295401
Plppr4	3.32062	0.364809	0.547295	0.666567	0.505049	0.640083	BCL_SP_0195_LCM_WHOLE_CIS_conc5_TP4	BCL_SP_0195_LCM_WHOLE_CIS_conc0_TPcontrol	Plppr4_38243	38243	BCL_SP_0195_LCM	4	CIS	5	WHOLE	295401
Plppr4	1.78615	0.313395	2.46738	0.127015	0.898928	NA	BCL_SP_0195_LCM_PPT_CIS_conc5_TP2	BCL_SP_0195_LCM_PPT_CIS_conc0_TPcontrol	Plppr4_38243	38243	BCL_SP_0195_LCM	2	CIS	5	PPT	295401
Plppr4	1.10785	0.00947427	2.60685	0.00363437	0.9971	NA	BCL_SP_0195_LCM_CPT_CIS_conc5_TP72	BCL_SP_0195_LCM_CPT_CIS_conc0_TPcontrol	Plppr4_38243	38243	BCL_SP_0195_LCM	72	CIS	5	CPT	295401
Plppr4	1.78615	6.78804	2.52392	2.68948	0.00715628	NA	BCL_SP_0195_LCM_PPT_CIS_conc5_TP480	BCL_SP_0195_LCM_PPT_CIS_conc0_TPcontrol	Plppr4_38243	38243	BCL_SP_0195_LCM	480	CIS	5	PPT	295401
Plppr4	3.32062	0.453281	0.542267	0.835901	0.403211	0.600389	BCL_SP_0195_LCM_WHOLE_CIS_conc5_TP288	BCL_SP_0195_LCM_WHOLE_CIS_conc0_TPcontrol	Plppr4_38243	38243	BCL_SP_0195_LCM	288	CIS	5	WHOLE	295401
Plppr4	1.10785	1.47254	2.5594	0.575346	0.565057	NA	BCL_SP_0195_LCM_CPT_CIS_conc5_TP288	BCL_SP_0195_LCM_CPT_CIS_conc0_TPcontrol	Plppr4_38243	38243	BCL_SP_0195_LCM	288	CIS	5	CPT	295401
Plppr4	3.32062	-0.18609	0.572244	-0.325193	0.745035	0.932663	BCL_SP_0195_LCM_WHOLE_CIS_conc5_TP72	BCL_SP_0195_LCM_WHOLE_CIS_conc0_TPcontrol	Plppr4_38243	38243	BCL_SP_0195_LCM	72	CIS	5	WHOLE	295401
Plppr4	1.78615	-0.97181	2.89326	-0.335888	0.736956	NA	BCL_SP_0195_LCM_PPT_CIS_conc5_TP4	BCL_SP_0195_LCM_PPT_CIS_conc0_TPcontrol	Plppr4_38243	38243	BCL_SP_0195_LCM	4	CIS	5	PPT	295401
Plppr4	1.78615	5.26227	2.53671	2.07445	0.0380374	NA	BCL_SP_0195_LCM_PPT_CIS_conc5_TP120	BCL_SP_0195_LCM_PPT_CIS_conc0_TPcontrol	Plppr4_38243	38243	BCL_SP_0195_LCM	120	CIS	5	PPT	295401
Plppr4	3.32062	0.12854	0.55866	0.230087	0.818024	0.890597	BCL_SP_0195_LCM_WHOLE_CIS_conc5_TP2	BCL_SP_0195_LCM_WHOLE_CIS_conc0_TPcontrol	Plppr4_38243	38243	BCL_SP_0195_LCM	2	CIS	5	WHOLE	295401
Plppr4	3.32062	-0.0953984	0.559816	-0.17041	0.864688	0.936529	BCL_SP_0195_LCM_WHOLE_CIS_conc5_TP120	BCL_SP_0195_LCM_WHOLE_CIS_conc0_TPcontrol	Plppr4_38243	38243	BCL_SP_0195_LCM	120	CIS	5	WHOLE	295401
Plppr4	1.78615	0.678566	2.46738	0.275014	0.783305	NA	BCL_SP_0195_LCM_PPT_CIS_conc5_TP24	BCL_SP_0195_LCM_PPT_CIS_conc0_TPcontrol	Plppr4_38243	38243	BCL_SP_0195_LCM	24	CIS	5	PPT	295401
Plppr4	1.10785	-0.0395942	2.62709	-0.0150715	0.987975	NA	BCL_SP_0195_LCM_CPT_CIS_conc5_TP2	BCL_SP_0195_LCM_CPT_CIS_conc0_TPcontrol	Plppr4_38243	38243	BCL_SP_0195_LCM	2	CIS	5	CPT	295401
Plppr4	1.10785	0.0510356	2.62139	0.0194689	0.984467	NA	BCL_SP_0195_LCM_CPT_CIS_conc5_TP192	BCL_SP_0195_LCM_CPT_CIS_conc0_TPcontrol	Plppr4_38243	38243	BCL_SP_0195_LCM	192	CIS	5	CPT	295401
Plppr4	1.10785	-1.32486	2.70961	-0.488951	0.624876	NA	BCL_SP_0195_LCM_CPT_CIS_conc5_TP240	BCL_SP_0195_LCM_CPT_CIS_conc0_TPcontrol	Plppr4_38243	38243	BCL_SP_0195_LCM	240	CIS	5	CPT	295401
Plppr4	3.32062	0.571081	0.538997	1.05953	0.289361	0.526659	BCL_SP_0195_LCM_WHOLE_CIS_conc5_TP480	BCL_SP_0195_LCM_WHOLE_CIS_conc0_TPcontrol	Plppr4_38243	38243	BCL_SP_0195_LCM	480	CIS	5	WHOLE	295401
Plppr4	3.32062	-0.244512	0.576416	-0.424193	0.671425	0.938957	BCL_SP_0195_LCM_WHOLE_CIS_conc5_TP24	BCL_SP_0195_LCM_WHOLE_CIS_conc0_TPcontrol	Plppr4_38243	38243	BCL_SP_0195_LCM	24	CIS	5	WHOLE	295401
Plppr4	3.32062	0.418933	0.540969	0.774413	0.438687	0.661703	BCL_SP_0195_LCM_WHOLE_CIS_conc5_TP672	BCL_SP_0195_LCM_WHOLE_CIS_conc0_TPcontrol	Plppr4_38243	38243	BCL_SP_0195_LCM	672	CIS	5	WHOLE	295401
Plppr4	1.78615	-0.112355	2.46738	-0.0455361	0.96368	NA	BCL_SP_0195_LCM_PPT_CIS_conc5_TP1	BCL_SP_0195_LCM_PPT_CIS_conc0_TPcontrol	Plppr4_38243	38243	BCL_SP_0195_LCM	1	CIS	5	PPT	295401
Plppr4	1.10785	0.277261	2.58015	0.107459	0.914425	NA	BCL_SP_0195_LCM_CPT_CIS_conc5_TP1	BCL_SP_0195_LCM_CPT_CIS_conc0_TPcontrol	Plppr4_38243	38243	BCL_SP_0195_LCM	1	CIS	5	CPT	295401
Plppr4	3.32062	0.69117	0.539712	1.28063	0.200325	0.480375	BCL_SP_0195_LCM_WHOLE_CIS_conc5_TP192	BCL_SP_0195_LCM_WHOLE_CIS_conc0_TPcontrol	Plppr4_38243	38243	BCL_SP_0195_LCM	192	CIS	5	WHOLE	295401
Plppr4	1.10785	-2.4529	2.76147	-0.888259	0.374402	NA	BCL_SP_0195_LCM_CPT_CIS_conc5_TP24	BCL_SP_0195_LCM_CPT_CIS_conc0_TPcontrol	Plppr4_38243	38243	BCL_SP_0195_LCM	24	CIS	5	CPT	295401
Plppr4	1.78615	3.94496	2.23911	1.76185	0.0780952	NA	BCL_SP_0195_LCM_PPT_CIS_conc5_TP72	BCL_SP_0195_LCM_PPT_CIS_conc0_TPcontrol	Plppr4_38243	38243	BCL_SP_0195_LCM	72	CIS	5	PPT	295401
Plppr4	1.78615	4.10595	2.24284	1.83069	0.0671472	NA	BCL_SP_0195_LCM_PPT_CIS_conc5_TP192	BCL_SP_0195_LCM_PPT_CIS_conc0_TPcontrol	Plppr4_38243	38243	BCL_SP_0195_LCM	192	CIS	5	PPT	295401
Plppr4	1.10785	2.73641	2.52957	1.08177	0.279356	NA	BCL_SP_0195_LCM_CPT_CIS_conc5_TP360	BCL_SP_0195_LCM_CPT_CIS_conc0_TPcontrol	Plppr4_38243	38243	BCL_SP_0195_LCM	360	CIS	5	CPT	295401
Plppr4	3.32062	0.400884	0.551482	0.726922	0.467274	0.955985	BCL_SP_0195_LCM_WHOLE_CIS_conc5_TP1	BCL_SP_0195_LCM_WHOLE_CIS_conc0_TPcontrol	Plppr4_38243	38243	BCL_SP_0195_LCM	1	CIS	5	WHOLE	295401
Plppr4	1.78615	6.08494	2.52854	2.4065	0.016106	NA	BCL_SP_0195_LCM_PPT_CIS_conc5_TP240	BCL_SP_0195_LCM_PPT_CIS_conc0_TPcontrol	Plppr4_38243	38243	BCL_SP_0195_LCM	240	CIS	5	PPT	295401
Plppr4	1.10785	2.47051	2.53715	0.973736	0.330188	NA	BCL_SP_0195_LCM_CPT_CIS_conc5_TP480	BCL_SP_0195_LCM_CPT_CIS_conc0_TPcontrol	Plppr4_38243	38243	BCL_SP_0195_LCM	480	CIS	5	CPT	295401
Plppr4	1.10785	0.815319	2.56634	0.317698	0.750714	NA	BCL_SP_0195_LCM_CPT_CIS_conc5_TP120	BCL_SP_0195_LCM_CPT_CIS_conc0_TPcontrol	Plppr4_38243	38243	BCL_SP_0195_LCM	120	CIS	5	CPT	295401
Plppr4	1.78615	3.32764	2.24748	1.48061	0.138711	NA	BCL_SP_0195_LCM_PPT_CIS_conc5_TP672	BCL_SP_0195_LCM_PPT_CIS_conc0_TPcontrol	Plppr4_38243	38243	BCL_SP_0195_LCM	672	CIS	5	PPT	295401
Plppr4	1.10785	-2.74064	2.77746	-0.986743	0.323769	NA	BCL_SP_0195_LCM_CPT_CIS_conc5_TP4	BCL_SP_0195_LCM_CPT_CIS_conc0_TPcontrol	Plppr4_38243	38243	BCL_SP_0195_LCM	4	CIS	5	CPT	295401
Plppr4	3.32062	0.0627925	0.556808	0.112772	0.910211	0.955027	BCL_SP_0195_LCM_WHOLE_CIS_conc5_TP240	BCL_SP_0195_LCM_WHOLE_CIS_conc0_TPcontrol	Plppr4_38243	38243	BCL_SP_0195_LCM	240	CIS	5	WHOLE	295401
Plppr4	1.10785	-0.459025	2.67087	-0.171864	0.863545	NA	BCL_SP_0195_LCM_CPT_CIS_conc5_TP672	BCL_SP_0195_LCM_CPT_CIS_conc0_TPcontrol	Plppr4_38243	38243	BCL_SP_0195_LCM	672	CIS	5	CPT	295401
Plrg1	82.5377	0.291514	0.236676	1.2317	0.218061	0.524838	BCL_SP_0195_LCM_WHOLE_CIS_conc5_TP360	BCL_SP_0195_LCM_WHOLE_CIS_conc0_TPcontrol	Plrg1_35936	35936	BCL_SP_0195_LCM	360	CIS	5	WHOLE	60376
Plrg1	90.7935	0.162382	0.236647	0.686179	0.4926	0.997282	BCL_SP_0195_LCM_CPT_CIS_conc5_TP72	BCL_SP_0195_LCM_CPT_CIS_conc0_TPcontrol	Plrg1_35936	35936	BCL_SP_0195_LCM	72	CIS	5	CPT	60376
Plrg1	90.7935	0.0699565	0.235982	0.296448	0.766888	0.999523	BCL_SP_0195_LCM_CPT_CIS_conc5_TP1	BCL_SP_0195_LCM_CPT_CIS_conc0_TPcontrol	Plrg1_35936	35936	BCL_SP_0195_LCM	1	CIS	5	CPT	60376
Plrg1	102.297	0.352937	0.39289	0.898311	0.36902	0.586082	BCL_SP_0195_LCM_PPT_CIS_conc5_TP288	BCL_SP_0195_LCM_PPT_CIS_conc0_TPcontrol	Plrg1_35936	35936	BCL_SP_0195_LCM	288	CIS	5	PPT	60376
Plrg1	102.297	0.427074	0.332436	1.28468	0.198904	1	BCL_SP_0195_LCM_PPT_CIS_conc5_TP2	BCL_SP_0195_LCM_PPT_CIS_conc0_TPcontrol	Plrg1_35936	35936	BCL_SP_0195_LCM	2	CIS	5	PPT	60376
Plrg1	82.5377	0.0808104	0.237614	0.340091	0.733788	0.890228	BCL_SP_0195_LCM_WHOLE_CIS_conc5_TP192	BCL_SP_0195_LCM_WHOLE_CIS_conc0_TPcontrol	Plrg1_35936	35936	BCL_SP_0195_LCM	192	CIS	5	WHOLE	60376
Plrg1	102.297	-0.150018	0.393838	-0.380914	0.703267	0.830399	BCL_SP_0195_LCM_PPT_CIS_conc5_TP120	BCL_SP_0195_LCM_PPT_CIS_conc0_TPcontrol	Plrg1_35936	35936	BCL_SP_0195_LCM	120	CIS	5	PPT	60376
Plrg1	82.5377	1.34126	0.234644	5.71612	1.08986e-08	5.6462e-07	BCL_SP_0195_LCM_WHOLE_CIS_conc5_TP4	BCL_SP_0195_LCM_WHOLE_CIS_conc0_TPcontrol	Plrg1_35936	35936	BCL_SP_0195_LCM	4	CIS	5	WHOLE	60376
Plrg1	82.5377	0.10293	0.237099	0.434121	0.664201	0.801654	BCL_SP_0195_LCM_WHOLE_CIS_conc5_TP288	BCL_SP_0195_LCM_WHOLE_CIS_conc0_TPcontrol	Plrg1_35936	35936	BCL_SP_0195_LCM	288	CIS	5	WHOLE	60376
Plrg1	82.5377	0.289187	0.237111	1.21963	0.222606	0.39229	BCL_SP_0195_LCM_WHOLE_CIS_conc5_TP2	BCL_SP_0195_LCM_WHOLE_CIS_conc0_TPcontrol	Plrg1_35936	35936	BCL_SP_0195_LCM	2	CIS	5	WHOLE	60376
Plrg1	82.5377	0.187449	0.237527	0.789168	0.430014	0.782339	BCL_SP_0195_LCM_WHOLE_CIS_conc5_TP72	BCL_SP_0195_LCM_WHOLE_CIS_conc0_TPcontrol	Plrg1_35936	35936	BCL_SP_0195_LCM	72	CIS	5	WHOLE	60376
Plrg1	90.7935	-0.15808	0.239901	-0.658937	0.509937	0.861971	BCL_SP_0195_LCM_CPT_CIS_conc5_TP2	BCL_SP_0195_LCM_CPT_CIS_conc0_TPcontrol	Plrg1_35936	35936	BCL_SP_0195_LCM	2	CIS	5	CPT	60376
Plrg1	90.7935	-0.141708	0.238576	-0.593971	0.552531	0.983244	BCL_SP_0195_LCM_CPT_CIS_conc5_TP240	BCL_SP_0195_LCM_CPT_CIS_conc0_TPcontrol	Plrg1_35936	35936	BCL_SP_0195_LCM	240	CIS	5	CPT	60376
Plrg1	90.7935	0.575676	0.236	2.43931	0.0147154	0.152051	BCL_SP_0195_LCM_CPT_CIS_conc5_TP4	BCL_SP_0195_LCM_CPT_CIS_conc0_TPcontrol	Plrg1_35936	35936	BCL_SP_0195_LCM	4	CIS	5	CPT	60376
Plrg1	102.297	-0.0207363	0.397139	-0.0522143	0.958358	0.976922	BCL_SP_0195_LCM_PPT_CIS_conc5_TP480	BCL_SP_0195_LCM_PPT_CIS_conc0_TPcontrol	Plrg1_35936	35936	BCL_SP_0195_LCM	480	CIS	5	PPT	60376
Plrg1	82.5377	0.251858	0.237464	1.06061	0.288866	0.928917	BCL_SP_0195_LCM_WHOLE_CIS_conc5_TP1	BCL_SP_0195_LCM_WHOLE_CIS_conc0_TPcontrol	Plrg1_35936	35936	BCL_SP_0195_LCM	1	CIS	5	WHOLE	60376
Plrg1	82.5377	-0.0216644	0.237216	-0.0913277	0.927232	0.96766	BCL_SP_0195_LCM_WHOLE_CIS_conc5_TP672	BCL_SP_0195_LCM_WHOLE_CIS_conc0_TPcontrol	Plrg1_35936	35936	BCL_SP_0195_LCM	672	CIS	5	WHOLE	60376
Plrg1	102.297	-0.00214487	0.389982	-0.00549991	0.995612	1	BCL_SP_0195_LCM_PPT_CIS_conc5_TP4	BCL_SP_0195_LCM_PPT_CIS_conc0_TPcontrol	Plrg1_35936	35936	BCL_SP_0195_LCM	4	CIS	5	PPT	60376
Plrg1	102.297	0.399656	0.392828	1.01738	0.308972	0.529706	BCL_SP_0195_LCM_PPT_CIS_conc5_TP240	BCL_SP_0195_LCM_PPT_CIS_conc0_TPcontrol	Plrg1_35936	35936	BCL_SP_0195_LCM	240	CIS	5	PPT	60376
Plrg1	90.7935	0.271746	0.238044	1.14158	0.253628	0.61654	BCL_SP_0195_LCM_CPT_CIS_conc5_TP288	BCL_SP_0195_LCM_CPT_CIS_conc0_TPcontrol	Plrg1_35936	35936	BCL_SP_0195_LCM	288	CIS	5	CPT	60376
Plrg1	90.7935	-0.118024	0.237792	-0.496333	0.61966	0.999004	BCL_SP_0195_LCM_CPT_CIS_conc5_TP120	BCL_SP_0195_LCM_CPT_CIS_conc0_TPcontrol	Plrg1_35936	35936	BCL_SP_0195_LCM	120	CIS	5	CPT	60376
Plrg1	102.297	0.723738	0.334736	2.16212	0.0306092	0.153159	BCL_SP_0195_LCM_PPT_CIS_conc5_TP192	BCL_SP_0195_LCM_PPT_CIS_conc0_TPcontrol	Plrg1_35936	35936	BCL_SP_0195_LCM	192	CIS	5	PPT	60376
Plrg1	102.297	-0.0636567	0.335235	-0.189887	0.849398	1	BCL_SP_0195_LCM_PPT_CIS_conc5_TP1	BCL_SP_0195_LCM_PPT_CIS_conc0_TPcontrol	Plrg1_35936	35936	BCL_SP_0195_LCM	1	CIS	5	PPT	60376
Plrg1	82.5377	0.301752	0.237213	1.27207	0.203348	0.705366	BCL_SP_0195_LCM_WHOLE_CIS_conc5_TP24	BCL_SP_0195_LCM_WHOLE_CIS_conc0_TPcontrol	Plrg1_35936	35936	BCL_SP_0195_LCM	24	CIS	5	WHOLE	60376
Plrg1	82.5377	0.0544893	0.237208	0.229711	0.818317	0.910286	BCL_SP_0195_LCM_WHOLE_CIS_conc5_TP480	BCL_SP_0195_LCM_WHOLE_CIS_conc0_TPcontrol	Plrg1_35936	35936	BCL_SP_0195_LCM	480	CIS	5	WHOLE	60376
Plrg1	90.7935	-0.0311408	0.239621	-0.129959	0.896599	0.961519	BCL_SP_0195_LCM_CPT_CIS_conc5_TP672	BCL_SP_0195_LCM_CPT_CIS_conc0_TPcontrol	Plrg1_35936	35936	BCL_SP_0195_LCM	672	CIS	5	CPT	60376
Plrg1	102.297	-0.284371	0.338082	-0.84113	0.400275	0.681979	BCL_SP_0195_LCM_PPT_CIS_conc5_TP72	BCL_SP_0195_LCM_PPT_CIS_conc0_TPcontrol	Plrg1_35936	35936	BCL_SP_0195_LCM	72	CIS	5	PPT	60376
Plrg1	90.7935	-0.25874	0.239077	-1.08225	0.279143	0.774787	BCL_SP_0195_LCM_CPT_CIS_conc5_TP360	BCL_SP_0195_LCM_CPT_CIS_conc0_TPcontrol	Plrg1_35936	35936	BCL_SP_0195_LCM	360	CIS	5	CPT	60376
Plrg1	90.7935	0.178629	0.23797	0.750639	0.45287	0.998754	BCL_SP_0195_LCM_CPT_CIS_conc5_TP192	BCL_SP_0195_LCM_CPT_CIS_conc0_TPcontrol	Plrg1_35936	35936	BCL_SP_0195_LCM	192	CIS	5	CPT	60376
Plrg1	82.5377	0.0438658	0.237274	0.184874	0.853328	0.931077	BCL_SP_0195_LCM_WHOLE_CIS_conc5_TP120	BCL_SP_0195_LCM_WHOLE_CIS_conc0_TPcontrol	Plrg1_35936	35936	BCL_SP_0195_LCM	120	CIS	5	WHOLE	60376
Plrg1	102.297	-0.196055	0.335559	-0.584263	0.559043	0.876564	BCL_SP_0195_LCM_PPT_CIS_conc5_TP672	BCL_SP_0195_LCM_PPT_CIS_conc0_TPcontrol	Plrg1_35936	35936	BCL_SP_0195_LCM	672	CIS	5	PPT	60376
Plrg1	90.7935	-0.0361856	0.23981	-0.150893	0.88006	0.988499	BCL_SP_0195_LCM_CPT_CIS_conc5_TP480	BCL_SP_0195_LCM_CPT_CIS_conc0_TPcontrol	Plrg1_35936	35936	BCL_SP_0195_LCM	480	CIS	5	CPT	60376
Plrg1	102.297	-0.0492436	0.338856	-0.145323	0.884456	0.968543	BCL_SP_0195_LCM_PPT_CIS_conc5_TP24	BCL_SP_0195_LCM_PPT_CIS_conc0_TPcontrol	Plrg1_35936	35936	BCL_SP_0195_LCM	24	CIS	5	PPT	60376
Plrg1	82.5377	-0.331027	0.238966	-1.38525	0.165976	0.360069	BCL_SP_0195_LCM_WHOLE_CIS_conc5_TP240	BCL_SP_0195_LCM_WHOLE_CIS_conc0_TPcontrol	Plrg1_35936	35936	BCL_SP_0195_LCM	240	CIS	5	WHOLE	60376
Plrg1	90.7935	0.0860891	0.245097	0.351245	0.725405	0.917529	BCL_SP_0195_LCM_CPT_CIS_conc5_TP24	BCL_SP_0195_LCM_CPT_CIS_conc0_TPcontrol	Plrg1_35936	35936	BCL_SP_0195_LCM	24	CIS	5	CPT	60376
Pls1	53.6033	-0.155644	0.295417	-0.526862	0.59829	0.832191	BCL_SP_0195_LCM_WHOLE_CIS_conc5_TP360	BCL_SP_0195_LCM_WHOLE_CIS_conc0_TPcontrol	Pls1_43843	43843	BCL_SP_0195_LCM	360	CIS	5	WHOLE	315926
Pls1	45.2677	-0.0713074	0.437502	-0.162988	0.870528	0.999523	BCL_SP_0195_LCM_CPT_CIS_conc5_TP1	BCL_SP_0195_LCM_CPT_CIS_conc0_TPcontrol	Pls1_43843	43843	BCL_SP_0195_LCM	1	CIS	5	CPT	315926
Pls1	53.6033	-0.238278	0.296341	-0.804069	0.421357	0.777795	BCL_SP_0195_LCM_WHOLE_CIS_conc5_TP72	BCL_SP_0195_LCM_WHOLE_CIS_conc0_TPcontrol	Pls1_43843	43843	BCL_SP_0195_LCM	72	CIS	5	WHOLE	315926
Pls1	53.6033	-0.489913	0.296423	-1.65275	0.0983821	0.287564	BCL_SP_0195_LCM_WHOLE_CIS_conc5_TP480	BCL_SP_0195_LCM_WHOLE_CIS_conc0_TPcontrol	Pls1_43843	43843	BCL_SP_0195_LCM	480	CIS	5	WHOLE	315926
Pls1	45.2677	0.61939	0.436872	1.41778	0.156254	0.454958	BCL_SP_0195_LCM_CPT_CIS_conc5_TP672	BCL_SP_0195_LCM_CPT_CIS_conc0_TPcontrol	Pls1_43843	43843	BCL_SP_0195_LCM	672	CIS	5	CPT	315926
Pls1	190.578	-0.507188	0.273508	-1.85438	0.0636852	0.243234	BCL_SP_0195_LCM_PPT_CIS_conc5_TP72	BCL_SP_0195_LCM_PPT_CIS_conc0_TPcontrol	Pls1_43843	43843	BCL_SP_0195_LCM	72	CIS	5	PPT	315926
Pls1	190.578	0.3768	0.271977	1.38541	0.165926	0.512005	BCL_SP_0195_LCM_PPT_CIS_conc5_TP24	BCL_SP_0195_LCM_PPT_CIS_conc0_TPcontrol	Pls1_43843	43843	BCL_SP_0195_LCM	24	CIS	5	PPT	315926
Pls1	190.578	-0.784802	0.322181	-2.4359	0.0148547	0.0747485	BCL_SP_0195_LCM_PPT_CIS_conc5_TP240	BCL_SP_0195_LCM_PPT_CIS_conc0_TPcontrol	Pls1_43843	43843	BCL_SP_0195_LCM	240	CIS	5	PPT	315926
Pls1	53.6033	-0.0423161	0.295347	-0.143276	0.886072	0.955006	BCL_SP_0195_LCM_WHOLE_CIS_conc5_TP192	BCL_SP_0195_LCM_WHOLE_CIS_conc0_TPcontrol	Pls1_43843	43843	BCL_SP_0195_LCM	192	CIS	5	WHOLE	315926
Pls1	190.578	-1.10128	0.322111	-3.41894	0.000628645	0.00554542	BCL_SP_0195_LCM_PPT_CIS_conc5_TP120	BCL_SP_0195_LCM_PPT_CIS_conc0_TPcontrol	Pls1_43843	43843	BCL_SP_0195_LCM	120	CIS	5	PPT	315926
Pls1	45.2677	0.406158	0.43771	0.927917	0.353451	0.745545	BCL_SP_0195_LCM_CPT_CIS_conc5_TP4	BCL_SP_0195_LCM_CPT_CIS_conc0_TPcontrol	Pls1_43843	43843	BCL_SP_0195_LCM	4	CIS	5	CPT	315926
Pls1	45.2677	0.240209	0.437173	0.54946	0.58269	0.908059	BCL_SP_0195_LCM_CPT_CIS_conc5_TP360	BCL_SP_0195_LCM_CPT_CIS_conc0_TPcontrol	Pls1_43843	43843	BCL_SP_0195_LCM	360	CIS	5	CPT	315926
Pls1	45.2677	0.11745	0.439588	0.267183	0.789328	0.957416	BCL_SP_0195_LCM_CPT_CIS_conc5_TP2	BCL_SP_0195_LCM_CPT_CIS_conc0_TPcontrol	Pls1_43843	43843	BCL_SP_0195_LCM	2	CIS	5	CPT	315926
Pls1	190.578	-0.0101917	0.271044	-0.0376018	0.970005	0.989783	BCL_SP_0195_LCM_PPT_CIS_conc5_TP672	BCL_SP_0195_LCM_PPT_CIS_conc0_TPcontrol	Pls1_43843	43843	BCL_SP_0195_LCM	672	CIS	5	PPT	315926
Pls1	45.2677	0.398952	0.438384	0.910053	0.362795	0.859526	BCL_SP_0195_LCM_CPT_CIS_conc5_TP480	BCL_SP_0195_LCM_CPT_CIS_conc0_TPcontrol	Pls1_43843	43843	BCL_SP_0195_LCM	480	CIS	5	CPT	315926
Pls1	190.578	-1.75116	0.333131	-5.25667	1.46687e-07	5.18144e-06	BCL_SP_0195_LCM_PPT_CIS_conc5_TP480	BCL_SP_0195_LCM_PPT_CIS_conc0_TPcontrol	Pls1_43843	43843	BCL_SP_0195_LCM	480	CIS	5	PPT	315926
Pls1	53.6033	-0.524397	0.296617	-1.76793	0.0770727	0.213015	BCL_SP_0195_LCM_WHOLE_CIS_conc5_TP288	BCL_SP_0195_LCM_WHOLE_CIS_conc0_TPcontrol	Pls1_43843	43843	BCL_SP_0195_LCM	288	CIS	5	WHOLE	315926
Pls1	45.2677	0.581205	0.435217	1.33544	0.181733	0.929594	BCL_SP_0195_LCM_CPT_CIS_conc5_TP72	BCL_SP_0195_LCM_CPT_CIS_conc0_TPcontrol	Pls1_43843	43843	BCL_SP_0195_LCM	72	CIS	5	CPT	315926
Pls1	190.578	0.148357	0.270846	0.547751	0.583862	1	BCL_SP_0195_LCM_PPT_CIS_conc5_TP1	BCL_SP_0195_LCM_PPT_CIS_conc0_TPcontrol	Pls1_43843	43843	BCL_SP_0195_LCM	1	CIS	5	PPT	315926
Pls1	190.578	-2.0825	0.332573	-6.26178	3.80618e-10	3.29092e-08	BCL_SP_0195_LCM_PPT_CIS_conc5_TP288	BCL_SP_0195_LCM_PPT_CIS_conc0_TPcontrol	Pls1_43843	43843	BCL_SP_0195_LCM	288	CIS	5	PPT	315926
Pls1	45.2677	0.543135	0.43709	1.24262	0.214009	0.998754	BCL_SP_0195_LCM_CPT_CIS_conc5_TP192	BCL_SP_0195_LCM_CPT_CIS_conc0_TPcontrol	Pls1_43843	43843	BCL_SP_0195_LCM	192	CIS	5	CPT	315926
Pls1	45.2677	0.928475	0.435428	2.13233	0.0329798	0.219776	BCL_SP_0195_LCM_CPT_CIS_conc5_TP288	BCL_SP_0195_LCM_CPT_CIS_conc0_TPcontrol	Pls1_43843	43843	BCL_SP_0195_LCM	288	CIS	5	CPT	315926
Pls1	53.6033	-0.819411	0.298418	-2.74585	0.00603539	0.0253417	BCL_SP_0195_LCM_WHOLE_CIS_conc5_TP4	BCL_SP_0195_LCM_WHOLE_CIS_conc0_TPcontrol	Pls1_43843	43843	BCL_SP_0195_LCM	4	CIS	5	WHOLE	315926
Pls1	190.578	0.0284571	0.27015	0.105338	0.916107	1	BCL_SP_0195_LCM_PPT_CIS_conc5_TP2	BCL_SP_0195_LCM_PPT_CIS_conc0_TPcontrol	Pls1_43843	43843	BCL_SP_0195_LCM	2	CIS	5	PPT	315926
Pls1	53.6033	-0.143885	0.294966	-0.487802	0.62569	0.796959	BCL_SP_0195_LCM_WHOLE_CIS_conc5_TP672	BCL_SP_0195_LCM_WHOLE_CIS_conc0_TPcontrol	Pls1_43843	43843	BCL_SP_0195_LCM	672	CIS	5	WHOLE	315926
Pls1	53.6033	-0.874074	0.299303	-2.92037	0.00349619	0.026973	BCL_SP_0195_LCM_WHOLE_CIS_conc5_TP2	BCL_SP_0195_LCM_WHOLE_CIS_conc0_TPcontrol	Pls1_43843	43843	BCL_SP_0195_LCM	2	CIS	5	WHOLE	315926
Pls1	45.2677	0.443171	0.435638	1.01729	0.309015	0.999004	BCL_SP_0195_LCM_CPT_CIS_conc5_TP120	BCL_SP_0195_LCM_CPT_CIS_conc0_TPcontrol	Pls1_43843	43843	BCL_SP_0195_LCM	120	CIS	5	CPT	315926
Pls1	45.2677	0.428879	0.43635	0.98288	0.325667	0.936064	BCL_SP_0195_LCM_CPT_CIS_conc5_TP240	BCL_SP_0195_LCM_CPT_CIS_conc0_TPcontrol	Pls1_43843	43843	BCL_SP_0195_LCM	240	CIS	5	CPT	315926
Pls1	45.2677	0.590652	0.444261	1.32952	0.183678	0.570967	BCL_SP_0195_LCM_CPT_CIS_conc5_TP24	BCL_SP_0195_LCM_CPT_CIS_conc0_TPcontrol	Pls1_43843	43843	BCL_SP_0195_LCM	24	CIS	5	CPT	315926
Pls1	190.578	-0.16307	0.273149	-0.596998	0.550509	0.768038	BCL_SP_0195_LCM_PPT_CIS_conc5_TP192	BCL_SP_0195_LCM_PPT_CIS_conc0_TPcontrol	Pls1_43843	43843	BCL_SP_0195_LCM	192	CIS	5	PPT	315926
Pls1	53.6033	-0.920609	0.298472	-3.0844	0.0020396	0.0185602	BCL_SP_0195_LCM_WHOLE_CIS_conc5_TP120	BCL_SP_0195_LCM_WHOLE_CIS_conc0_TPcontrol	Pls1_43843	43843	BCL_SP_0195_LCM	120	CIS	5	WHOLE	315926
Pls1	190.578	0.163179	0.31616	0.516126	0.605766	1	BCL_SP_0195_LCM_PPT_CIS_conc5_TP4	BCL_SP_0195_LCM_PPT_CIS_conc0_TPcontrol	Pls1_43843	43843	BCL_SP_0195_LCM	4	CIS	5	PPT	315926
Pls1	53.6033	-0.288359	0.295983	-0.974239	0.329938	0.550175	BCL_SP_0195_LCM_WHOLE_CIS_conc5_TP240	BCL_SP_0195_LCM_WHOLE_CIS_conc0_TPcontrol	Pls1_43843	43843	BCL_SP_0195_LCM	240	CIS	5	WHOLE	315926
Pls1	53.6033	-0.483415	0.297603	-1.62436	0.104299	0.82829	BCL_SP_0195_LCM_WHOLE_CIS_conc5_TP1	BCL_SP_0195_LCM_WHOLE_CIS_conc0_TPcontrol	Pls1_43843	43843	BCL_SP_0195_LCM	1	CIS	5	WHOLE	315926
Pls1	53.6033	-0.261089	0.296503	-0.88056	0.378556	0.829489	BCL_SP_0195_LCM_WHOLE_CIS_conc5_TP24	BCL_SP_0195_LCM_WHOLE_CIS_conc0_TPcontrol	Pls1_43843	43843	BCL_SP_0195_LCM	24	CIS	5	WHOLE	315926
Pls3	89.2012	2.53961	0.627767	4.04547	5.22181e-05	0.000939423	BCL_SP_0195_LCM_PPT_CIS_conc5_TP240	BCL_SP_0195_LCM_PPT_CIS_conc0_TPcontrol	Pls3_40812	40812	BCL_SP_0195_LCM	240	CIS	5	PPT	81748
Pls3	89.2012	1.63138	0.538183	3.03126	0.00243533	0.0299359	BCL_SP_0195_LCM_PPT_CIS_conc5_TP72	BCL_SP_0195_LCM_PPT_CIS_conc0_TPcontrol	Pls3_40812	40812	BCL_SP_0195_LCM	72	CIS	5	PPT	81748
Pls3	89.2012	0.0570022	0.544199	0.104745	0.916578	1	BCL_SP_0195_LCM_PPT_CIS_conc5_TP1	BCL_SP_0195_LCM_PPT_CIS_conc0_TPcontrol	Pls3_40812	40812	BCL_SP_0195_LCM	1	CIS	5	PPT	81748
Pls3	89.2012	3.08183	0.626697	4.91758	8.76182e-07	2.78122e-05	BCL_SP_0195_LCM_PPT_CIS_conc5_TP288	BCL_SP_0195_LCM_PPT_CIS_conc0_TPcontrol	Pls3_40812	40812	BCL_SP_0195_LCM	288	CIS	5	PPT	81748
Pls3	64.7146	0.208748	0.427049	0.488816	0.624972	0.999523	BCL_SP_0195_LCM_CPT_CIS_conc5_TP1	BCL_SP_0195_LCM_CPT_CIS_conc0_TPcontrol	Pls3_40812	40812	BCL_SP_0195_LCM	1	CIS	5	CPT	81748
Pls3	64.7146	-0.0297987	0.430716	-0.0691841	0.944843	0.991099	BCL_SP_0195_LCM_CPT_CIS_conc5_TP2	BCL_SP_0195_LCM_CPT_CIS_conc0_TPcontrol	Pls3_40812	40812	BCL_SP_0195_LCM	2	CIS	5	CPT	81748
Pls3	64.7146	1.23706	0.425704	2.90591	0.00366183	0.0512895	BCL_SP_0195_LCM_CPT_CIS_conc5_TP288	BCL_SP_0195_LCM_CPT_CIS_conc0_TPcontrol	Pls3_40812	40812	BCL_SP_0195_LCM	288	CIS	5	CPT	81748
Pls3	64.7146	0.344813	0.428956	0.803841	0.421488	0.998754	BCL_SP_0195_LCM_CPT_CIS_conc5_TP192	BCL_SP_0195_LCM_CPT_CIS_conc0_TPcontrol	Pls3_40812	40812	BCL_SP_0195_LCM	192	CIS	5	CPT	81748
Pls3	64.7146	1.0145	0.426281	2.37988	0.017318	0.152156	BCL_SP_0195_LCM_CPT_CIS_conc5_TP672	BCL_SP_0195_LCM_CPT_CIS_conc0_TPcontrol	Pls3_40812	40812	BCL_SP_0195_LCM	672	CIS	5	CPT	81748
Pls3	89.2012	2.64888	0.536158	4.94047	7.79328e-07	7.34177e-05	BCL_SP_0195_LCM_PPT_CIS_conc5_TP192	BCL_SP_0195_LCM_PPT_CIS_conc0_TPcontrol	Pls3_40812	40812	BCL_SP_0195_LCM	192	CIS	5	PPT	81748
Pls3	161.723	0.0530362	0.244654	0.21678	0.82838	0.905857	BCL_SP_0195_LCM_WHOLE_CIS_conc5_TP288	BCL_SP_0195_LCM_WHOLE_CIS_conc0_TPcontrol	Pls3_40812	40812	BCL_SP_0195_LCM	288	CIS	5	WHOLE	81748
Pls3	64.7146	0.195592	0.428148	0.456833	0.647791	0.997487	BCL_SP_0195_LCM_CPT_CIS_conc5_TP72	BCL_SP_0195_LCM_CPT_CIS_conc0_TPcontrol	Pls3_40812	40812	BCL_SP_0195_LCM	72	CIS	5	CPT	81748
Pls3	161.723	-0.151768	0.244836	-0.619877	0.535339	0.737649	BCL_SP_0195_LCM_WHOLE_CIS_conc5_TP672	BCL_SP_0195_LCM_WHOLE_CIS_conc0_TPcontrol	Pls3_40812	40812	BCL_SP_0195_LCM	672	CIS	5	WHOLE	81748
Pls3	161.723	0.406113	0.244463	1.66125	0.0966639	0.394736	BCL_SP_0195_LCM_WHOLE_CIS_conc5_TP72	BCL_SP_0195_LCM_WHOLE_CIS_conc0_TPcontrol	Pls3_40812	40812	BCL_SP_0195_LCM	72	CIS	5	WHOLE	81748
Pls3	161.723	0.263832	0.244545	1.07887	0.280647	0.57402	BCL_SP_0195_LCM_WHOLE_CIS_conc5_TP192	BCL_SP_0195_LCM_WHOLE_CIS_conc0_TPcontrol	Pls3_40812	40812	BCL_SP_0195_LCM	192	CIS	5	WHOLE	81748
Pls3	89.2012	2.59771	0.626983	4.14319	3.42509e-05	0.000473148	BCL_SP_0195_LCM_PPT_CIS_conc5_TP120	BCL_SP_0195_LCM_PPT_CIS_conc0_TPcontrol	Pls3_40812	40812	BCL_SP_0195_LCM	120	CIS	5	PPT	81748
Pls3	64.7146	0.925886	0.426289	2.17197	0.0298579	0.227465	BCL_SP_0195_LCM_CPT_CIS_conc5_TP4	BCL_SP_0195_LCM_CPT_CIS_conc0_TPcontrol	Pls3_40812	40812	BCL_SP_0195_LCM	4	CIS	5	CPT	81748
Pls3	161.723	0.178302	0.244578	0.729018	0.465991	0.670341	BCL_SP_0195_LCM_WHOLE_CIS_conc5_TP240	BCL_SP_0195_LCM_WHOLE_CIS_conc0_TPcontrol	Pls3_40812	40812	BCL_SP_0195_LCM	240	CIS	5	WHOLE	81748
Pls3	89.2012	0.63386	0.545776	1.16139	0.245483	0.613784	BCL_SP_0195_LCM_PPT_CIS_conc5_TP24	BCL_SP_0195_LCM_PPT_CIS_conc0_TPcontrol	Pls3_40812	40812	BCL_SP_0195_LCM	24	CIS	5	PPT	81748
Pls3	89.2012	1.3859	0.537542	2.57822	0.00993103	0.199546	BCL_SP_0195_LCM_PPT_CIS_conc5_TP672	BCL_SP_0195_LCM_PPT_CIS_conc0_TPcontrol	Pls3_40812	40812	BCL_SP_0195_LCM	672	CIS	5	PPT	81748
Pls3	89.2012	0.021072	0.540736	0.0389691	0.968915	1	BCL_SP_0195_LCM_PPT_CIS_conc5_TP2	BCL_SP_0195_LCM_PPT_CIS_conc0_TPcontrol	Pls3_40812	40812	BCL_SP_0195_LCM	2	CIS	5	PPT	81748
Pls3	161.723	-0.0814406	0.24528	-0.332031	0.739866	0.955262	BCL_SP_0195_LCM_WHOLE_CIS_conc5_TP24	BCL_SP_0195_LCM_WHOLE_CIS_conc0_TPcontrol	Pls3_40812	40812	BCL_SP_0195_LCM	24	CIS	5	WHOLE	81748
Pls3	161.723	-0.0808097	0.24484	-0.330051	0.741362	0.866866	BCL_SP_0195_LCM_WHOLE_CIS_conc5_TP480	BCL_SP_0195_LCM_WHOLE_CIS_conc0_TPcontrol	Pls3_40812	40812	BCL_SP_0195_LCM	480	CIS	5	WHOLE	81748
Pls3	64.7146	0.729261	0.4274	1.70627	0.0879571	0.563776	BCL_SP_0195_LCM_CPT_CIS_conc5_TP480	BCL_SP_0195_LCM_CPT_CIS_conc0_TPcontrol	Pls3_40812	40812	BCL_SP_0195_LCM	480	CIS	5	CPT	81748
Pls3	161.723	-0.680257	0.246063	-2.76456	0.00569997	0.0409799	BCL_SP_0195_LCM_WHOLE_CIS_conc5_TP120	BCL_SP_0195_LCM_WHOLE_CIS_conc0_TPcontrol	Pls3_40812	40812	BCL_SP_0195_LCM	120	CIS	5	WHOLE	81748
Pls3	64.7146	0.88291	0.425629	2.07436	0.0380456	0.409816	BCL_SP_0195_LCM_CPT_CIS_conc5_TP360	BCL_SP_0195_LCM_CPT_CIS_conc0_TPcontrol	Pls3_40812	40812	BCL_SP_0195_LCM	360	CIS	5	CPT	81748
Pls3	89.2012	3.79423	0.626236	6.05879	1.37154e-09	8.87746e-08	BCL_SP_0195_LCM_PPT_CIS_conc5_TP480	BCL_SP_0195_LCM_PPT_CIS_conc0_TPcontrol	Pls3_40812	40812	BCL_SP_0195_LCM	480	CIS	5	PPT	81748
Pls3	161.723	-0.296787	0.245626	-1.20829	0.226937	0.397304	BCL_SP_0195_LCM_WHOLE_CIS_conc5_TP2	BCL_SP_0195_LCM_WHOLE_CIS_conc0_TPcontrol	Pls3_40812	40812	BCL_SP_0195_LCM	2	CIS	5	WHOLE	81748
Pls3	161.723	1.10872	0.243602	4.55138	5.32955e-06	0.000101189	BCL_SP_0195_LCM_WHOLE_CIS_conc5_TP4	BCL_SP_0195_LCM_WHOLE_CIS_conc0_TPcontrol	Pls3_40812	40812	BCL_SP_0195_LCM	4	CIS	5	WHOLE	81748
Pls3	64.7146	-0.224704	0.441578	-0.508867	0.610846	0.878917	BCL_SP_0195_LCM_CPT_CIS_conc5_TP24	BCL_SP_0195_LCM_CPT_CIS_conc0_TPcontrol	Pls3_40812	40812	BCL_SP_0195_LCM	24	CIS	5	CPT	81748
Pls3	64.7146	-0.220748	0.430798	-0.512416	0.60836	0.983976	BCL_SP_0195_LCM_CPT_CIS_conc5_TP240	BCL_SP_0195_LCM_CPT_CIS_conc0_TPcontrol	Pls3_40812	40812	BCL_SP_0195_LCM	240	CIS	5	CPT	81748
Pls3	161.723	0.246965	0.24476	1.009	0.312972	0.932053	BCL_SP_0195_LCM_WHOLE_CIS_conc5_TP1	BCL_SP_0195_LCM_WHOLE_CIS_conc0_TPcontrol	Pls3_40812	40812	BCL_SP_0195_LCM	1	CIS	5	WHOLE	81748
Pls3	161.723	0.281157	0.244397	1.15041	0.249973	0.56309	BCL_SP_0195_LCM_WHOLE_CIS_conc5_TP360	BCL_SP_0195_LCM_WHOLE_CIS_conc0_TPcontrol	Pls3_40812	40812	BCL_SP_0195_LCM	360	CIS	5	WHOLE	81748
Pls3	64.7146	0.299393	0.427455	0.700408	0.483673	0.999004	BCL_SP_0195_LCM_CPT_CIS_conc5_TP120	BCL_SP_0195_LCM_CPT_CIS_conc0_TPcontrol	Pls3_40812	40812	BCL_SP_0195_LCM	120	CIS	5	CPT	81748
Pls3	89.2012	-0.699522	0.637109	-1.09796	0.272221	1	BCL_SP_0195_LCM_PPT_CIS_conc5_TP4	BCL_SP_0195_LCM_PPT_CIS_conc0_TPcontrol	Pls3_40812	40812	BCL_SP_0195_LCM	4	CIS	5	PPT	81748
Plscr2	0.928071	-3.73531	4.37537	-0.853712	0.393264	NA	BCL_SP_0195_LCM_PPT_CIS_conc5_TP72	BCL_SP_0195_LCM_PPT_CIS_conc0_TPcontrol	Plscr2_34802	34802	BCL_SP_0195_LCM	72	CIS	5	PPT	315883
Plscr2	1.259	-3.77115	2.56836	-1.46831	0.14202	NA	BCL_SP_0195_LCM_CPT_CIS_conc5_TP672	BCL_SP_0195_LCM_CPT_CIS_conc0_TPcontrol	Plscr2_34802	34802	BCL_SP_0195_LCM	672	CIS	5	CPT	315883
Plscr2	1.259	-2.46407	2.53093	-0.973582	0.330264	NA	BCL_SP_0195_LCM_CPT_CIS_conc5_TP72	BCL_SP_0195_LCM_CPT_CIS_conc0_TPcontrol	Plscr2_34802	34802	BCL_SP_0195_LCM	72	CIS	5	CPT	315883
Plscr2	1.259	1.45498	2.30884	0.630181	0.528576	NA	BCL_SP_0195_LCM_CPT_CIS_conc5_TP288	BCL_SP_0195_LCM_CPT_CIS_conc0_TPcontrol	Plscr2_34802	34802	BCL_SP_0195_LCM	288	CIS	5	CPT	315883
Plscr2	1.3216	-0.491294	0.809917	-0.606598	0.544118	0.673729	BCL_SP_0195_LCM_WHOLE_CIS_conc5_TP4	BCL_SP_0195_LCM_WHOLE_CIS_conc0_TPcontrol	Plscr2_34802	34802	BCL_SP_0195_LCM	4	CIS	5	WHOLE	315883
Plscr2	1.259	0.346875	2.33551	0.148522	0.881931	NA	BCL_SP_0195_LCM_CPT_CIS_conc5_TP192	BCL_SP_0195_LCM_CPT_CIS_conc0_TPcontrol	Plscr2_34802	34802	BCL_SP_0195_LCM	192	CIS	5	CPT	315883
Plscr2	0.928071	-3.25462	4.37474	-0.743957	0.456902	NA	BCL_SP_0195_LCM_PPT_CIS_conc5_TP672	BCL_SP_0195_LCM_PPT_CIS_conc0_TPcontrol	Plscr2_34802	34802	BCL_SP_0195_LCM	672	CIS	5	PPT	315883
Plscr2	0.928071	1.36751	4.22379	0.323763	0.746117	NA	BCL_SP_0195_LCM_PPT_CIS_conc5_TP1	BCL_SP_0195_LCM_PPT_CIS_conc0_TPcontrol	Plscr2_34802	34802	BCL_SP_0195_LCM	1	CIS	5	PPT	315883
Plscr2	1.259	0.799658	2.32044	0.344614	0.730384	NA	BCL_SP_0195_LCM_CPT_CIS_conc5_TP4	BCL_SP_0195_LCM_CPT_CIS_conc0_TPcontrol	Plscr2_34802	34802	BCL_SP_0195_LCM	4	CIS	5	CPT	315883
Plscr2	1.259	-0.213618	2.3466	-0.091033	0.927466	NA	BCL_SP_0195_LCM_CPT_CIS_conc5_TP360	BCL_SP_0195_LCM_CPT_CIS_conc0_TPcontrol	Plscr2_34802	34802	BCL_SP_0195_LCM	360	CIS	5	CPT	315883
Plscr2	1.3216	0.691601	0.75221	0.919425	0.357873	0.734066	BCL_SP_0195_LCM_WHOLE_CIS_conc5_TP72	BCL_SP_0195_LCM_WHOLE_CIS_conc0_TPcontrol	Plscr2_34802	34802	BCL_SP_0195_LCM	72	CIS	5	WHOLE	315883
Plscr2	1.3216	-0.0277356	0.777659	-0.0356655	0.971549	0.990915	BCL_SP_0195_LCM_WHOLE_CIS_conc5_TP360	BCL_SP_0195_LCM_WHOLE_CIS_conc0_TPcontrol	Plscr2_34802	34802	BCL_SP_0195_LCM	360	CIS	5	WHOLE	315883
Plscr2	0.928071	-3.39889	4.37537	-0.776823	0.437263	NA	BCL_SP_0195_LCM_PPT_CIS_conc5_TP24	BCL_SP_0195_LCM_PPT_CIS_conc0_TPcontrol	Plscr2_34802	34802	BCL_SP_0195_LCM	24	CIS	5	PPT	315883
Plscr2	1.259	0.584432	2.32574	0.251288	0.801591	NA	BCL_SP_0195_LCM_CPT_CIS_conc5_TP2	BCL_SP_0195_LCM_CPT_CIS_conc0_TPcontrol	Plscr2_34802	34802	BCL_SP_0195_LCM	2	CIS	5	CPT	315883
Plscr2	0.928071	-3.52416	4.37537	-0.805453	0.420559	NA	BCL_SP_0195_LCM_PPT_CIS_conc5_TP192	BCL_SP_0195_LCM_PPT_CIS_conc0_TPcontrol	Plscr2_34802	34802	BCL_SP_0195_LCM	192	CIS	5	PPT	315883
Plscr2	1.3216	0.15486	0.76596	0.202177	0.839778	0.912207	BCL_SP_0195_LCM_WHOLE_CIS_conc5_TP288	BCL_SP_0195_LCM_WHOLE_CIS_conc0_TPcontrol	Plscr2_34802	34802	BCL_SP_0195_LCM	288	CIS	5	WHOLE	315883
Plscr2	1.3216	-0.0753644	0.777718	-0.0969045	0.922802	0.965483	BCL_SP_0195_LCM_WHOLE_CIS_conc5_TP120	BCL_SP_0195_LCM_WHOLE_CIS_conc0_TPcontrol	Plscr2_34802	34802	BCL_SP_0195_LCM	120	CIS	5	WHOLE	315883
Plscr2	1.3216	-1.58925	0.946061	-1.67986	0.0929851	0.558071	BCL_SP_0195_LCM_WHOLE_CIS_conc5_TP24	BCL_SP_0195_LCM_WHOLE_CIS_conc0_TPcontrol	Plscr2_34802	34802	BCL_SP_0195_LCM	24	CIS	5	WHOLE	315883
Plscr2	1.259	-1.48769	2.4366	-0.610559	0.541491	NA	BCL_SP_0195_LCM_CPT_CIS_conc5_TP240	BCL_SP_0195_LCM_CPT_CIS_conc0_TPcontrol	Plscr2_34802	34802	BCL_SP_0195_LCM	240	CIS	5	CPT	315883
Plscr2	0.928071	-3.47441	5.14562	-0.675217	0.499538	NA	BCL_SP_0195_LCM_PPT_CIS_conc5_TP480	BCL_SP_0195_LCM_PPT_CIS_conc0_TPcontrol	Plscr2_34802	34802	BCL_SP_0195_LCM	480	CIS	5	PPT	315883
Plscr2	1.3216	0.252713	0.767976	0.329064	0.742107	0.893958	BCL_SP_0195_LCM_WHOLE_CIS_conc5_TP192	BCL_SP_0195_LCM_WHOLE_CIS_conc0_TPcontrol	Plscr2_34802	34802	BCL_SP_0195_LCM	192	CIS	5	WHOLE	315883
Plscr2	0.928071	-4.11193	5.14562	-0.799111	0.424226	NA	BCL_SP_0195_LCM_PPT_CIS_conc5_TP120	BCL_SP_0195_LCM_PPT_CIS_conc0_TPcontrol	Plscr2_34802	34802	BCL_SP_0195_LCM	120	CIS	5	PPT	315883
Plscr2	0.928071	-4.72584	4.37537	-1.0801	0.280097	NA	BCL_SP_0195_LCM_PPT_CIS_conc5_TP2	BCL_SP_0195_LCM_PPT_CIS_conc0_TPcontrol	Plscr2_34802	34802	BCL_SP_0195_LCM	2	CIS	5	PPT	315883
Plscr2	1.3216	0.00500178	0.769198	0.00650259	0.994812	0.99805	BCL_SP_0195_LCM_WHOLE_CIS_conc5_TP672	BCL_SP_0195_LCM_WHOLE_CIS_conc0_TPcontrol	Plscr2_34802	34802	BCL_SP_0195_LCM	672	CIS	5	WHOLE	315883
Plscr2	1.259	0.271364	2.34063	0.115936	0.907703	NA	BCL_SP_0195_LCM_CPT_CIS_conc5_TP480	BCL_SP_0195_LCM_CPT_CIS_conc0_TPcontrol	Plscr2_34802	34802	BCL_SP_0195_LCM	480	CIS	5	CPT	315883
Plscr2	0.928071	-3.87784	5.14562	-0.753619	0.451078	NA	BCL_SP_0195_LCM_PPT_CIS_conc5_TP288	BCL_SP_0195_LCM_PPT_CIS_conc0_TPcontrol	Plscr2_34802	34802	BCL_SP_0195_LCM	288	CIS	5	PPT	315883
Plscr2	0.928071	-1.37779	4.98456	-0.276411	0.782233	NA	BCL_SP_0195_LCM_PPT_CIS_conc5_TP4	BCL_SP_0195_LCM_PPT_CIS_conc0_TPcontrol	Plscr2_34802	34802	BCL_SP_0195_LCM	4	CIS	5	PPT	315883
Plscr2	1.3216	-1.96414	1.00018	-1.96378	0.0495559	NA	BCL_SP_0195_LCM_WHOLE_CIS_conc5_TP2	BCL_SP_0195_LCM_WHOLE_CIS_conc0_TPcontrol	Plscr2_34802	34802	BCL_SP_0195_LCM	2	CIS	5	WHOLE	315883
Plscr2	1.3216	1.00474	0.737211	1.36289	0.172917	0.3696	BCL_SP_0195_LCM_WHOLE_CIS_conc5_TP240	BCL_SP_0195_LCM_WHOLE_CIS_conc0_TPcontrol	Plscr2_34802	34802	BCL_SP_0195_LCM	240	CIS	5	WHOLE	315883
Plscr2	1.259	-3.35787	2.55123	-1.31618	0.188115	NA	BCL_SP_0195_LCM_CPT_CIS_conc5_TP24	BCL_SP_0195_LCM_CPT_CIS_conc0_TPcontrol	Plscr2_34802	34802	BCL_SP_0195_LCM	24	CIS	5	CPT	315883
Plscr2	1.259	0.689137	2.31535	0.297638	0.765979	NA	BCL_SP_0195_LCM_CPT_CIS_conc5_TP120	BCL_SP_0195_LCM_CPT_CIS_conc0_TPcontrol	Plscr2_34802	34802	BCL_SP_0195_LCM	120	CIS	5	CPT	315883
Plscr2	1.3216	-0.825835	0.852947	-0.968213	0.332938	0.932053	BCL_SP_0195_LCM_WHOLE_CIS_conc5_TP1	BCL_SP_0195_LCM_WHOLE_CIS_conc0_TPcontrol	Plscr2_34802	34802	BCL_SP_0195_LCM	1	CIS	5	WHOLE	315883
Plscr2	1.259	-0.624349	2.35362	-0.265272	0.7908	NA	BCL_SP_0195_LCM_CPT_CIS_conc5_TP1	BCL_SP_0195_LCM_CPT_CIS_conc0_TPcontrol	Plscr2_34802	34802	BCL_SP_0195_LCM	1	CIS	5	CPT	315883
Plscr2	0.928071	1.40209	4.95527	0.28295	0.777215	NA	BCL_SP_0195_LCM_PPT_CIS_conc5_TP240	BCL_SP_0195_LCM_PPT_CIS_conc0_TPcontrol	Plscr2_34802	34802	BCL_SP_0195_LCM	240	CIS	5	PPT	315883
Plscr2	1.3216	-1.00902	0.845394	-1.19355	0.232653	0.468746	BCL_SP_0195_LCM_WHOLE_CIS_conc5_TP480	BCL_SP_0195_LCM_WHOLE_CIS_conc0_TPcontrol	Plscr2_34802	34802	BCL_SP_0195_LCM	480	CIS	5	WHOLE	315883
Plscr3	25.9916	0.0938563	0.605924	0.154898	0.876902	0.997487	BCL_SP_0195_LCM_CPT_CIS_conc5_TP72	BCL_SP_0195_LCM_CPT_CIS_conc0_TPcontrol	Plscr3_9509	9509	BCL_SP_0195_LCM	72	CIS	5	CPT	360549
Plscr3	28.6741	0.314625	0.268773	1.1706	0.241761	0.475487	BCL_SP_0195_LCM_WHOLE_CIS_conc5_TP672	BCL_SP_0195_LCM_WHOLE_CIS_conc0_TPcontrol	Plscr3_9509	9509	BCL_SP_0195_LCM	672	CIS	5	WHOLE	360549
Plscr3	24.4355	2.8446	0.889017	3.19972	0.00137563	0.0102876	BCL_SP_0195_LCM_PPT_CIS_conc5_TP120	BCL_SP_0195_LCM_PPT_CIS_conc0_TPcontrol	Plscr3_9509	9509	BCL_SP_0195_LCM	120	CIS	5	PPT	360549
Plscr3	28.6741	0.969689	0.265555	3.65156	0.000260655	0.00341014	BCL_SP_0195_LCM_WHOLE_CIS_conc5_TP288	BCL_SP_0195_LCM_WHOLE_CIS_conc0_TPcontrol	Plscr3_9509	9509	BCL_SP_0195_LCM	288	CIS	5	WHOLE	360549
Plscr3	25.9916	1.20269	0.601535	1.99937	0.0455684	0.26047	BCL_SP_0195_LCM_CPT_CIS_conc5_TP288	BCL_SP_0195_LCM_CPT_CIS_conc0_TPcontrol	Plscr3_9509	9509	BCL_SP_0195_LCM	288	CIS	5	CPT	360549
Plscr3	25.9916	-0.0536169	0.609644	-0.0879479	0.929918	0.984896	BCL_SP_0195_LCM_CPT_CIS_conc5_TP4	BCL_SP_0195_LCM_CPT_CIS_conc0_TPcontrol	Plscr3_9509	9509	BCL_SP_0195_LCM	4	CIS	5	CPT	360549
Plscr3	25.9916	1.00794	0.602302	1.67349	0.0942317	0.357405	BCL_SP_0195_LCM_CPT_CIS_conc5_TP672	BCL_SP_0195_LCM_CPT_CIS_conc0_TPcontrol	Plscr3_9509	9509	BCL_SP_0195_LCM	672	CIS	5	CPT	360549
Plscr3	24.4355	0.210347	0.773821	0.271829	0.785753	1	BCL_SP_0195_LCM_PPT_CIS_conc5_TP1	BCL_SP_0195_LCM_PPT_CIS_conc0_TPcontrol	Plscr3_9509	9509	BCL_SP_0195_LCM	1	CIS	5	PPT	360549
Plscr3	28.6741	0.576291	0.267631	2.15331	0.0312947	0.134252	BCL_SP_0195_LCM_WHOLE_CIS_conc5_TP120	BCL_SP_0195_LCM_WHOLE_CIS_conc0_TPcontrol	Plscr3_9509	9509	BCL_SP_0195_LCM	120	CIS	5	WHOLE	360549
Plscr3	24.4355	0.906928	0.763501	1.18786	0.234891	1	BCL_SP_0195_LCM_PPT_CIS_conc5_TP2	BCL_SP_0195_LCM_PPT_CIS_conc0_TPcontrol	Plscr3_9509	9509	BCL_SP_0195_LCM	2	CIS	5	PPT	360549
Plscr3	28.6741	0.311456	0.27125	1.14823	0.250875	0.761002	BCL_SP_0195_LCM_WHOLE_CIS_conc5_TP24	BCL_SP_0195_LCM_WHOLE_CIS_conc0_TPcontrol	Plscr3_9509	9509	BCL_SP_0195_LCM	24	CIS	5	WHOLE	360549
Plscr3	25.9916	0.497658	0.60561	0.821746	0.411221	0.885128	BCL_SP_0195_LCM_CPT_CIS_conc5_TP480	BCL_SP_0195_LCM_CPT_CIS_conc0_TPcontrol	Plscr3_9509	9509	BCL_SP_0195_LCM	480	CIS	5	CPT	360549
Plscr3	24.4355	2.02801	0.893578	2.26954	0.0232352	0.10113	BCL_SP_0195_LCM_PPT_CIS_conc5_TP240	BCL_SP_0195_LCM_PPT_CIS_conc0_TPcontrol	Plscr3_9509	9509	BCL_SP_0195_LCM	240	CIS	5	PPT	360549
Plscr3	25.9916	-0.928969	0.621406	-1.49495	0.134928	0.569019	BCL_SP_0195_LCM_CPT_CIS_conc5_TP2	BCL_SP_0195_LCM_CPT_CIS_conc0_TPcontrol	Plscr3_9509	9509	BCL_SP_0195_LCM	2	CIS	5	CPT	360549
Plscr3	25.9916	0.408453	0.604159	0.676069	0.498997	0.977736	BCL_SP_0195_LCM_CPT_CIS_conc5_TP240	BCL_SP_0195_LCM_CPT_CIS_conc0_TPcontrol	Plscr3_9509	9509	BCL_SP_0195_LCM	240	CIS	5	CPT	360549
Plscr3	24.4355	-1.19414	0.916903	-1.30236	0.192792	1	BCL_SP_0195_LCM_PPT_CIS_conc5_TP4	BCL_SP_0195_LCM_PPT_CIS_conc0_TPcontrol	Plscr3_9509	9509	BCL_SP_0195_LCM	4	CIS	5	PPT	360549
Plscr3	28.6741	0.648355	0.267484	2.4239	0.0153548	0.107699	BCL_SP_0195_LCM_WHOLE_CIS_conc5_TP360	BCL_SP_0195_LCM_WHOLE_CIS_conc0_TPcontrol	Plscr3_9509	9509	BCL_SP_0195_LCM	360	CIS	5	WHOLE	360549
Plscr3	24.4355	2.09767	0.893004	2.34901	0.0188236	0.0847941	BCL_SP_0195_LCM_PPT_CIS_conc5_TP288	BCL_SP_0195_LCM_PPT_CIS_conc0_TPcontrol	Plscr3_9509	9509	BCL_SP_0195_LCM	288	CIS	5	PPT	360549
Plscr3	24.4355	0.911524	0.77473	1.17657	0.239368	0.607523	BCL_SP_0195_LCM_PPT_CIS_conc5_TP24	BCL_SP_0195_LCM_PPT_CIS_conc0_TPcontrol	Plscr3_9509	9509	BCL_SP_0195_LCM	24	CIS	5	PPT	360549
Plscr3	24.4355	1.71537	0.765998	2.23939	0.0251308	0.135719	BCL_SP_0195_LCM_PPT_CIS_conc5_TP192	BCL_SP_0195_LCM_PPT_CIS_conc0_TPcontrol	Plscr3_9509	9509	BCL_SP_0195_LCM	192	CIS	5	PPT	360549
Plscr3	28.6741	0.27932	0.271341	1.02941	0.303288	0.688051	BCL_SP_0195_LCM_WHOLE_CIS_conc5_TP72	BCL_SP_0195_LCM_WHOLE_CIS_conc0_TPcontrol	Plscr3_9509	9509	BCL_SP_0195_LCM	72	CIS	5	WHOLE	360549
Plscr3	25.9916	-0.0386181	0.622337	-0.0620534	0.95052	0.991964	BCL_SP_0195_LCM_CPT_CIS_conc5_TP24	BCL_SP_0195_LCM_CPT_CIS_conc0_TPcontrol	Plscr3_9509	9509	BCL_SP_0195_LCM	24	CIS	5	CPT	360549
Plscr3	25.9916	0.574623	0.604712	0.950243	0.341989	0.998754	BCL_SP_0195_LCM_CPT_CIS_conc5_TP192	BCL_SP_0195_LCM_CPT_CIS_conc0_TPcontrol	Plscr3_9509	9509	BCL_SP_0195_LCM	192	CIS	5	CPT	360549
Plscr3	25.9916	-0.930388	0.613925	-1.51548	0.129652	0.999523	BCL_SP_0195_LCM_CPT_CIS_conc5_TP1	BCL_SP_0195_LCM_CPT_CIS_conc0_TPcontrol	Plscr3_9509	9509	BCL_SP_0195_LCM	1	CIS	5	CPT	360549
Plscr3	25.9916	0.562544	0.602904	0.933057	0.350791	0.809693	BCL_SP_0195_LCM_CPT_CIS_conc5_TP360	BCL_SP_0195_LCM_CPT_CIS_conc0_TPcontrol	Plscr3_9509	9509	BCL_SP_0195_LCM	360	CIS	5	CPT	360549
Plscr3	24.4355	1.25281	0.767614	1.63208	0.102662	0.325073	BCL_SP_0195_LCM_PPT_CIS_conc5_TP72	BCL_SP_0195_LCM_PPT_CIS_conc0_TPcontrol	Plscr3_9509	9509	BCL_SP_0195_LCM	72	CIS	5	PPT	360549
Plscr3	28.6741	-0.833475	0.283109	-2.94401	0.00323989	0.0158536	BCL_SP_0195_LCM_WHOLE_CIS_conc5_TP4	BCL_SP_0195_LCM_WHOLE_CIS_conc0_TPcontrol	Plscr3_9509	9509	BCL_SP_0195_LCM	4	CIS	5	WHOLE	360549
Plscr3	28.6741	0.5793	0.267553	2.16518	0.030374	0.147779	BCL_SP_0195_LCM_WHOLE_CIS_conc5_TP480	BCL_SP_0195_LCM_WHOLE_CIS_conc0_TPcontrol	Plscr3_9509	9509	BCL_SP_0195_LCM	480	CIS	5	WHOLE	360549
Plscr3	28.6741	-0.478782	0.279369	-1.71379	0.0865663	0.211345	BCL_SP_0195_LCM_WHOLE_CIS_conc5_TP2	BCL_SP_0195_LCM_WHOLE_CIS_conc0_TPcontrol	Plscr3_9509	9509	BCL_SP_0195_LCM	2	CIS	5	WHOLE	360549
Plscr3	28.6741	0.830194	0.266623	3.11374	0.00184733	0.0140845	BCL_SP_0195_LCM_WHOLE_CIS_conc5_TP240	BCL_SP_0195_LCM_WHOLE_CIS_conc0_TPcontrol	Plscr3_9509	9509	BCL_SP_0195_LCM	240	CIS	5	WHOLE	360549
Plscr3	24.4355	1.30006	0.764321	1.70094	0.0889544	0.526556	BCL_SP_0195_LCM_PPT_CIS_conc5_TP672	BCL_SP_0195_LCM_PPT_CIS_conc0_TPcontrol	Plscr3_9509	9509	BCL_SP_0195_LCM	672	CIS	5	PPT	360549
Plscr3	28.6741	-0.439776	0.279766	-1.57194	0.115964	0.84406	BCL_SP_0195_LCM_WHOLE_CIS_conc5_TP1	BCL_SP_0195_LCM_WHOLE_CIS_conc0_TPcontrol	Plscr3_9509	9509	BCL_SP_0195_LCM	1	CIS	5	WHOLE	360549
Plscr3	24.4355	1.8732	0.896907	2.08851	0.0367517	0.114556	BCL_SP_0195_LCM_PPT_CIS_conc5_TP480	BCL_SP_0195_LCM_PPT_CIS_conc0_TPcontrol	Plscr3_9509	9509	BCL_SP_0195_LCM	480	CIS	5	PPT	360549
Plscr3	25.9916	-0.301545	0.608894	-0.495235	0.620435	0.999004	BCL_SP_0195_LCM_CPT_CIS_conc5_TP120	BCL_SP_0195_LCM_CPT_CIS_conc0_TPcontrol	Plscr3_9509	9509	BCL_SP_0195_LCM	120	CIS	5	CPT	360549
Plscr3	28.6741	0.881087	0.266685	3.30385	0.000953677	0.0116288	BCL_SP_0195_LCM_WHOLE_CIS_conc5_TP192	BCL_SP_0195_LCM_WHOLE_CIS_conc0_TPcontrol	Plscr3_9509	9509	BCL_SP_0195_LCM	192	CIS	5	WHOLE	360549
Plscr4	3.91219	0.375651	1.258	0.298609	0.765238	NA	BCL_SP_0195_LCM_CPT_CIS_conc5_TP672	BCL_SP_0195_LCM_CPT_CIS_conc0_TPcontrol	Plscr4_40569	40569	BCL_SP_0195_LCM	672	CIS	5	CPT	300900
Plscr4	6.42644	1.70088	1.10897	1.53375	0.125092	0.356707	BCL_SP_0195_LCM_PPT_CIS_conc5_TP192	BCL_SP_0195_LCM_PPT_CIS_conc0_TPcontrol	Plscr4_40569	40569	BCL_SP_0195_LCM	192	CIS	5	PPT	300900
Plscr4	3.91219	0.800528	1.25022	0.640309	0.521972	0.816549	BCL_SP_0195_LCM_CPT_CIS_conc5_TP288	BCL_SP_0195_LCM_CPT_CIS_conc0_TPcontrol	Plscr4_40569	40569	BCL_SP_0195_LCM	288	CIS	5	CPT	300900
Plscr4	6.42644	0.326608	1.12126	0.291286	0.770832	1	BCL_SP_0195_LCM_PPT_CIS_conc5_TP1	BCL_SP_0195_LCM_PPT_CIS_conc0_TPcontrol	Plscr4_40569	40569	BCL_SP_0195_LCM	1	CIS	5	PPT	300900
Plscr4	3.91219	-0.019016	1.29949	-0.0146334	0.988325	NA	BCL_SP_0195_LCM_CPT_CIS_conc5_TP24	BCL_SP_0195_LCM_CPT_CIS_conc0_TPcontrol	Plscr4_40569	40569	BCL_SP_0195_LCM	24	CIS	5	CPT	300900
Plscr4	3.91219	-1.63355	1.33967	-1.21937	0.222704	0.998754	BCL_SP_0195_LCM_CPT_CIS_conc5_TP192	BCL_SP_0195_LCM_CPT_CIS_conc0_TPcontrol	Plscr4_40569	40569	BCL_SP_0195_LCM	192	CIS	5	CPT	300900
Plscr4	9.64191	-0.783358	0.353313	-2.21718	0.026611	0.0989756	BCL_SP_0195_LCM_WHOLE_CIS_conc5_TP2	BCL_SP_0195_LCM_WHOLE_CIS_conc0_TPcontrol	Plscr4_40569	40569	BCL_SP_0195_LCM	2	CIS	5	WHOLE	300900
Plscr4	9.64191	-0.10242	0.329395	-0.310935	0.75585	0.879116	BCL_SP_0195_LCM_WHOLE_CIS_conc5_TP120	BCL_SP_0195_LCM_WHOLE_CIS_conc0_TPcontrol	Plscr4_40569	40569	BCL_SP_0195_LCM	120	CIS	5	WHOLE	300900
Plscr4	9.64191	0.490485	0.318048	1.54217	0.123032	0.328433	BCL_SP_0195_LCM_WHOLE_CIS_conc5_TP672	BCL_SP_0195_LCM_WHOLE_CIS_conc0_TPcontrol	Plscr4_40569	40569	BCL_SP_0195_LCM	672	CIS	5	WHOLE	300900
Plscr4	9.64191	-0.706225	0.347218	-2.03396	0.0419561	0.107783	BCL_SP_0195_LCM_WHOLE_CIS_conc5_TP4	BCL_SP_0195_LCM_WHOLE_CIS_conc0_TPcontrol	Plscr4_40569	40569	BCL_SP_0195_LCM	4	CIS	5	WHOLE	300900
Plscr4	9.64191	0.655402	0.317002	2.06751	0.0386866	0.134444	BCL_SP_0195_LCM_WHOLE_CIS_conc5_TP288	BCL_SP_0195_LCM_WHOLE_CIS_conc0_TPcontrol	Plscr4_40569	40569	BCL_SP_0195_LCM	288	CIS	5	WHOLE	300900
Plscr4	3.91219	0.528943	1.24734	0.424058	0.671524	0.999004	BCL_SP_0195_LCM_CPT_CIS_conc5_TP120	BCL_SP_0195_LCM_CPT_CIS_conc0_TPcontrol	Plscr4_40569	40569	BCL_SP_0195_LCM	120	CIS	5	CPT	300900
Plscr4	3.91219	0.392266	1.25803	0.31181	0.755185	0.965722	BCL_SP_0195_LCM_CPT_CIS_conc5_TP480	BCL_SP_0195_LCM_CPT_CIS_conc0_TPcontrol	Plscr4_40569	40569	BCL_SP_0195_LCM	480	CIS	5	CPT	300900
Plscr4	6.42644	1.23387	1.30275	0.947124	0.343576	0.564778	BCL_SP_0195_LCM_PPT_CIS_conc5_TP240	BCL_SP_0195_LCM_PPT_CIS_conc0_TPcontrol	Plscr4_40569	40569	BCL_SP_0195_LCM	240	CIS	5	PPT	300900
Plscr4	3.91219	0.771162	1.24821	0.617816	0.536697	NA	BCL_SP_0195_LCM_CPT_CIS_conc5_TP2	BCL_SP_0195_LCM_CPT_CIS_conc0_TPcontrol	Plscr4_40569	40569	BCL_SP_0195_LCM	2	CIS	5	CPT	300900
Plscr4	6.42644	0.564475	1.13505	0.497313	0.618968	0.861214	BCL_SP_0195_LCM_PPT_CIS_conc5_TP24	BCL_SP_0195_LCM_PPT_CIS_conc0_TPcontrol	Plscr4_40569	40569	BCL_SP_0195_LCM	24	CIS	5	PPT	300900
Plscr4	9.64191	0.217056	0.327249	0.663273	0.507156	0.825472	BCL_SP_0195_LCM_WHOLE_CIS_conc5_TP72	BCL_SP_0195_LCM_WHOLE_CIS_conc0_TPcontrol	Plscr4_40569	40569	BCL_SP_0195_LCM	72	CIS	5	WHOLE	300900
Plscr4	6.42644	0.399151	1.31411	0.303743	0.761324	0.865663	BCL_SP_0195_LCM_PPT_CIS_conc5_TP120	BCL_SP_0195_LCM_PPT_CIS_conc0_TPcontrol	Plscr4_40569	40569	BCL_SP_0195_LCM	120	CIS	5	PPT	300900
Plscr4	6.42644	0.583256	1.12468	0.518598	0.604041	0.817784	BCL_SP_0195_LCM_PPT_CIS_conc5_TP72	BCL_SP_0195_LCM_PPT_CIS_conc0_TPcontrol	Plscr4_40569	40569	BCL_SP_0195_LCM	72	CIS	5	PPT	300900
Plscr4	3.91219	-0.51526	1.266	-0.406999	0.684009	0.999523	BCL_SP_0195_LCM_CPT_CIS_conc5_TP1	BCL_SP_0195_LCM_CPT_CIS_conc0_TPcontrol	Plscr4_40569	40569	BCL_SP_0195_LCM	1	CIS	5	CPT	300900
Plscr4	3.91219	0.0452657	1.25917	0.0359487	0.971323	0.999278	BCL_SP_0195_LCM_CPT_CIS_conc5_TP240	BCL_SP_0195_LCM_CPT_CIS_conc0_TPcontrol	Plscr4_40569	40569	BCL_SP_0195_LCM	240	CIS	5	CPT	300900
Plscr4	9.64191	0.418293	0.320951	1.30329	0.192475	0.493832	BCL_SP_0195_LCM_WHOLE_CIS_conc5_TP360	BCL_SP_0195_LCM_WHOLE_CIS_conc0_TPcontrol	Plscr4_40569	40569	BCL_SP_0195_LCM	360	CIS	5	WHOLE	300900
Plscr4	9.64191	0.402571	0.322652	1.24769	0.212144	0.495639	BCL_SP_0195_LCM_WHOLE_CIS_conc5_TP192	BCL_SP_0195_LCM_WHOLE_CIS_conc0_TPcontrol	Plscr4_40569	40569	BCL_SP_0195_LCM	192	CIS	5	WHOLE	300900
Plscr4	6.42644	-0.707407	1.13234	-0.624731	0.532147	1	BCL_SP_0195_LCM_PPT_CIS_conc5_TP2	BCL_SP_0195_LCM_PPT_CIS_conc0_TPcontrol	Plscr4_40569	40569	BCL_SP_0195_LCM	2	CIS	5	PPT	300900
Plscr4	9.64191	0.219685	0.324704	0.67657	0.498679	0.696518	BCL_SP_0195_LCM_WHOLE_CIS_conc5_TP240	BCL_SP_0195_LCM_WHOLE_CIS_conc0_TPcontrol	Plscr4_40569	40569	BCL_SP_0195_LCM	240	CIS	5	WHOLE	300900
Plscr4	9.64191	0.301983	0.32615	0.925901	0.354497	0.820734	BCL_SP_0195_LCM_WHOLE_CIS_conc5_TP24	BCL_SP_0195_LCM_WHOLE_CIS_conc0_TPcontrol	Plscr4_40569	40569	BCL_SP_0195_LCM	24	CIS	5	WHOLE	300900
Plscr4	3.91219	-0.686069	1.29067	-0.531558	0.595032	0.880274	BCL_SP_0195_LCM_CPT_CIS_conc5_TP4	BCL_SP_0195_LCM_CPT_CIS_conc0_TPcontrol	Plscr4_40569	40569	BCL_SP_0195_LCM	4	CIS	5	CPT	300900
Plscr4	6.42644	0.689659	1.11366	0.619271	0.535738	0.868328	BCL_SP_0195_LCM_PPT_CIS_conc5_TP672	BCL_SP_0195_LCM_PPT_CIS_conc0_TPcontrol	Plscr4_40569	40569	BCL_SP_0195_LCM	672	CIS	5	PPT	300900
Plscr4	3.91219	0.486455	1.24893	0.389497	0.696908	0.997487	BCL_SP_0195_LCM_CPT_CIS_conc5_TP72	BCL_SP_0195_LCM_CPT_CIS_conc0_TPcontrol	Plscr4_40569	40569	BCL_SP_0195_LCM	72	CIS	5	CPT	300900
Plscr4	9.64191	-0.735357	0.353756	-2.07871	0.0376435	0.683283	BCL_SP_0195_LCM_WHOLE_CIS_conc5_TP1	BCL_SP_0195_LCM_WHOLE_CIS_conc0_TPcontrol	Plscr4_40569	40569	BCL_SP_0195_LCM	1	CIS	5	WHOLE	300900
Plscr4	3.91219	-0.672527	1.27974	-0.525518	0.599223	0.912687	BCL_SP_0195_LCM_CPT_CIS_conc5_TP360	BCL_SP_0195_LCM_CPT_CIS_conc0_TPcontrol	Plscr4_40569	40569	BCL_SP_0195_LCM	360	CIS	5	CPT	300900
Plscr4	6.42644	1.84634	1.29806	1.42238	0.154915	0.30818	BCL_SP_0195_LCM_PPT_CIS_conc5_TP480	BCL_SP_0195_LCM_PPT_CIS_conc0_TPcontrol	Plscr4_40569	40569	BCL_SP_0195_LCM	480	CIS	5	PPT	300900
Plscr4	6.42644	2.4686	1.28672	1.91852	0.0550451	0.177795	BCL_SP_0195_LCM_PPT_CIS_conc5_TP288	BCL_SP_0195_LCM_PPT_CIS_conc0_TPcontrol	Plscr4_40569	40569	BCL_SP_0195_LCM	288	CIS	5	PPT	300900
Plscr4	6.42644	-1.91362	1.37405	-1.39269	0.163713	1	BCL_SP_0195_LCM_PPT_CIS_conc5_TP4	BCL_SP_0195_LCM_PPT_CIS_conc0_TPcontrol	Plscr4_40569	40569	BCL_SP_0195_LCM	4	CIS	5	PPT	300900
Plscr4	9.64191	0.679728	0.316563	2.14721	0.0317763	0.151361	BCL_SP_0195_LCM_WHOLE_CIS_conc5_TP480	BCL_SP_0195_LCM_WHOLE_CIS_conc0_TPcontrol	Plscr4_40569	40569	BCL_SP_0195_LCM	480	CIS	5	WHOLE	300900
Pltp	33.6872	0.000779368	0.322752	0.00241476	0.998073	0.999627	BCL_SP_0195_LCM_WHOLE_CIS_conc5_TP120	BCL_SP_0195_LCM_WHOLE_CIS_conc0_TPcontrol	Pltp_32412	32412	BCL_SP_0195_LCM	120	CIS	5	WHOLE	296371
Pltp	42.8766	4.1215	1.4608	2.8214	0.00478145	0.0273849	BCL_SP_0195_LCM_PPT_CIS_conc5_TP120	BCL_SP_0195_LCM_PPT_CIS_conc0_TPcontrol	Pltp_32412	32412	BCL_SP_0195_LCM	120	CIS	5	PPT	296371
Pltp	33.6872	0.618116	0.318805	1.93885	0.0525195	0.203158	BCL_SP_0195_LCM_WHOLE_CIS_conc5_TP672	BCL_SP_0195_LCM_WHOLE_CIS_conc0_TPcontrol	Pltp_32412	32412	BCL_SP_0195_LCM	672	CIS	5	WHOLE	296371
Pltp	14.6165	0.868248	0.792425	1.09569	0.273216	0.815807	BCL_SP_0195_LCM_CPT_CIS_conc5_TP480	BCL_SP_0195_LCM_CPT_CIS_conc0_TPcontrol	Pltp_32412	32412	BCL_SP_0195_LCM	480	CIS	5	CPT	296371
Pltp	14.6165	0.498474	0.79592	0.626286	0.531127	0.821259	BCL_SP_0195_LCM_CPT_CIS_conc5_TP288	BCL_SP_0195_LCM_CPT_CIS_conc0_TPcontrol	Pltp_32412	32412	BCL_SP_0195_LCM	288	CIS	5	CPT	296371
Pltp	14.6165	0.759718	0.803485	0.945527	0.34439	0.727557	BCL_SP_0195_LCM_CPT_CIS_conc5_TP24	BCL_SP_0195_LCM_CPT_CIS_conc0_TPcontrol	Pltp_32412	32412	BCL_SP_0195_LCM	24	CIS	5	CPT	296371
Pltp	42.8766	3.95467	1.24763	3.16974	0.00152578	0.0216639	BCL_SP_0195_LCM_PPT_CIS_conc5_TP192	BCL_SP_0195_LCM_PPT_CIS_conc0_TPcontrol	Pltp_32412	32412	BCL_SP_0195_LCM	192	CIS	5	PPT	296371
Pltp	33.6872	0.045996	0.323852	0.142028	0.887058	0.934018	BCL_SP_0195_LCM_WHOLE_CIS_conc5_TP2	BCL_SP_0195_LCM_WHOLE_CIS_conc0_TPcontrol	Pltp_32412	32412	BCL_SP_0195_LCM	2	CIS	5	WHOLE	296371
Pltp	33.6872	-0.583391	0.330226	-1.76664	0.0772878	0.351056	BCL_SP_0195_LCM_WHOLE_CIS_conc5_TP72	BCL_SP_0195_LCM_WHOLE_CIS_conc0_TPcontrol	Pltp_32412	32412	BCL_SP_0195_LCM	72	CIS	5	WHOLE	296371
Pltp	42.8766	3.53478	1.46206	2.41767	0.0156203	0.0774972	BCL_SP_0195_LCM_PPT_CIS_conc5_TP240	BCL_SP_0195_LCM_PPT_CIS_conc0_TPcontrol	Pltp_32412	32412	BCL_SP_0195_LCM	240	CIS	5	PPT	296371
Pltp	42.8766	2.96332	1.24807	2.37432	0.0175813	0.26456	BCL_SP_0195_LCM_PPT_CIS_conc5_TP672	BCL_SP_0195_LCM_PPT_CIS_conc0_TPcontrol	Pltp_32412	32412	BCL_SP_0195_LCM	672	CIS	5	PPT	296371
Pltp	42.8766	0.782782	1.25657	0.622954	0.533315	1	BCL_SP_0195_LCM_PPT_CIS_conc5_TP1	BCL_SP_0195_LCM_PPT_CIS_conc0_TPcontrol	Pltp_32412	32412	BCL_SP_0195_LCM	1	CIS	5	PPT	296371
Pltp	33.6872	0.9111	0.317909	2.86592	0.00415805	0.0457386	BCL_SP_0195_LCM_WHOLE_CIS_conc5_TP480	BCL_SP_0195_LCM_WHOLE_CIS_conc0_TPcontrol	Pltp_32412	32412	BCL_SP_0195_LCM	480	CIS	5	WHOLE	296371
Pltp	14.6165	0.632254	0.791591	0.798713	0.424457	0.84681	BCL_SP_0195_LCM_CPT_CIS_conc5_TP360	BCL_SP_0195_LCM_CPT_CIS_conc0_TPcontrol	Pltp_32412	32412	BCL_SP_0195_LCM	360	CIS	5	CPT	296371
Pltp	33.6872	1.20194	0.317399	3.78685	0.000152571	0.00271002	BCL_SP_0195_LCM_WHOLE_CIS_conc5_TP192	BCL_SP_0195_LCM_WHOLE_CIS_conc0_TPcontrol	Pltp_32412	32412	BCL_SP_0195_LCM	192	CIS	5	WHOLE	296371
Pltp	14.6165	0.343976	0.793731	0.433365	0.664749	0.997487	BCL_SP_0195_LCM_CPT_CIS_conc5_TP72	BCL_SP_0195_LCM_CPT_CIS_conc0_TPcontrol	Pltp_32412	32412	BCL_SP_0195_LCM	72	CIS	5	CPT	296371
Pltp	14.6165	-0.201862	0.79875	-0.252723	0.800483	0.999004	BCL_SP_0195_LCM_CPT_CIS_conc5_TP120	BCL_SP_0195_LCM_CPT_CIS_conc0_TPcontrol	Pltp_32412	32412	BCL_SP_0195_LCM	120	CIS	5	CPT	296371
Pltp	33.6872	1.22246	0.317026	3.85601	0.000115253	0.00302387	BCL_SP_0195_LCM_WHOLE_CIS_conc5_TP360	BCL_SP_0195_LCM_WHOLE_CIS_conc0_TPcontrol	Pltp_32412	32412	BCL_SP_0195_LCM	360	CIS	5	WHOLE	296371
Pltp	42.8766	3.59559	1.46189	2.45955	0.0139113	0.0679209	BCL_SP_0195_LCM_PPT_CIS_conc5_TP288	BCL_SP_0195_LCM_PPT_CIS_conc0_TPcontrol	Pltp_32412	32412	BCL_SP_0195_LCM	288	CIS	5	PPT	296371
Pltp	42.8766	1.4502	1.25476	1.15576	0.247779	0.534827	BCL_SP_0195_LCM_PPT_CIS_conc5_TP72	BCL_SP_0195_LCM_PPT_CIS_conc0_TPcontrol	Pltp_32412	32412	BCL_SP_0195_LCM	72	CIS	5	PPT	296371
Pltp	14.6165	-1.19101	0.823264	-1.44669	0.147983	0.58522	BCL_SP_0195_LCM_CPT_CIS_conc5_TP2	BCL_SP_0195_LCM_CPT_CIS_conc0_TPcontrol	Pltp_32412	32412	BCL_SP_0195_LCM	2	CIS	5	CPT	296371
Pltp	42.8766	-0.1653	1.47363	-0.112172	0.910687	1	BCL_SP_0195_LCM_PPT_CIS_conc5_TP4	BCL_SP_0195_LCM_PPT_CIS_conc0_TPcontrol	Pltp_32412	32412	BCL_SP_0195_LCM	4	CIS	5	PPT	296371
Pltp	14.6165	-6.9812	1.41344	-4.93915	7.84639e-07	0.0001323	BCL_SP_0195_LCM_CPT_CIS_conc5_TP4	BCL_SP_0195_LCM_CPT_CIS_conc0_TPcontrol	Pltp_32412	32412	BCL_SP_0195_LCM	4	CIS	5	CPT	296371
Pltp	14.6165	-0.740109	0.803509	-0.921096	0.357	0.999523	BCL_SP_0195_LCM_CPT_CIS_conc5_TP1	BCL_SP_0195_LCM_CPT_CIS_conc0_TPcontrol	Pltp_32412	32412	BCL_SP_0195_LCM	1	CIS	5	CPT	296371
Pltp	42.8766	4.26641	1.46142	2.91936	0.00350752	0.020452	BCL_SP_0195_LCM_PPT_CIS_conc5_TP480	BCL_SP_0195_LCM_PPT_CIS_conc0_TPcontrol	Pltp_32412	32412	BCL_SP_0195_LCM	480	CIS	5	PPT	296371
Pltp	42.8766	1.59315	1.25629	1.26814	0.20475	0.565	BCL_SP_0195_LCM_PPT_CIS_conc5_TP24	BCL_SP_0195_LCM_PPT_CIS_conc0_TPcontrol	Pltp_32412	32412	BCL_SP_0195_LCM	24	CIS	5	PPT	296371
Pltp	14.6165	0.597756	0.79223	0.754524	0.450535	0.967273	BCL_SP_0195_LCM_CPT_CIS_conc5_TP240	BCL_SP_0195_LCM_CPT_CIS_conc0_TPcontrol	Pltp_32412	32412	BCL_SP_0195_LCM	240	CIS	5	CPT	296371
Pltp	33.6872	0.216798	0.323104	0.670985	0.50223	0.961948	BCL_SP_0195_LCM_WHOLE_CIS_conc5_TP1	BCL_SP_0195_LCM_WHOLE_CIS_conc0_TPcontrol	Pltp_32412	32412	BCL_SP_0195_LCM	1	CIS	5	WHOLE	296371
Pltp	42.8766	0.799106	1.25283	0.637839	0.523579	1	BCL_SP_0195_LCM_PPT_CIS_conc5_TP2	BCL_SP_0195_LCM_PPT_CIS_conc0_TPcontrol	Pltp_32412	32412	BCL_SP_0195_LCM	2	CIS	5	PPT	296371
Pltp	33.6872	-0.119488	0.325619	-0.366958	0.713651	0.951484	BCL_SP_0195_LCM_WHOLE_CIS_conc5_TP24	BCL_SP_0195_LCM_WHOLE_CIS_conc0_TPcontrol	Pltp_32412	32412	BCL_SP_0195_LCM	24	CIS	5	WHOLE	296371
Pltp	33.6872	0.923911	0.318198	2.90358	0.00368925	0.0239282	BCL_SP_0195_LCM_WHOLE_CIS_conc5_TP240	BCL_SP_0195_LCM_WHOLE_CIS_conc0_TPcontrol	Pltp_32412	32412	BCL_SP_0195_LCM	240	CIS	5	WHOLE	296371
Pltp	14.6165	0.869723	0.792311	1.0977	0.272334	0.585486	BCL_SP_0195_LCM_CPT_CIS_conc5_TP672	BCL_SP_0195_LCM_CPT_CIS_conc0_TPcontrol	Pltp_32412	32412	BCL_SP_0195_LCM	672	CIS	5	CPT	296371
Pltp	33.6872	1.43648	0.316272	4.54192	5.57454e-06	0.000153766	BCL_SP_0195_LCM_WHOLE_CIS_conc5_TP288	BCL_SP_0195_LCM_WHOLE_CIS_conc0_TPcontrol	Pltp_32412	32412	BCL_SP_0195_LCM	288	CIS	5	WHOLE	296371
Pltp	33.6872	-0.705939	0.33018	-2.13804	0.0325132	0.0891761	BCL_SP_0195_LCM_WHOLE_CIS_conc5_TP4	BCL_SP_0195_LCM_WHOLE_CIS_conc0_TPcontrol	Pltp_32412	32412	BCL_SP_0195_LCM	4	CIS	5	WHOLE	296371
Pltp	14.6165	0.0554217	0.799944	0.069282	0.944765	0.998754	BCL_SP_0195_LCM_CPT_CIS_conc5_TP192	BCL_SP_0195_LCM_CPT_CIS_conc0_TPcontrol	Pltp_32412	32412	BCL_SP_0195_LCM	192	CIS	5	CPT	296371
Plvap	45.2378	1.2311	0.492656	2.4989	0.012458	0.088549	BCL_SP_0195_LCM_PPT_CIS_conc5_TP192	BCL_SP_0195_LCM_PPT_CIS_conc0_TPcontrol	Plvap_34876	34876	BCL_SP_0195_LCM	192	CIS	5	PPT	56765
Plvap	50.23	-0.566294	0.359217	-1.57647	0.114918	0.253003	BCL_SP_0195_LCM_WHOLE_CIS_conc5_TP2	BCL_SP_0195_LCM_WHOLE_CIS_conc0_TPcontrol	Plvap_34876	34876	BCL_SP_0195_LCM	2	CIS	5	WHOLE	56765
Plvap	45.2378	0.116933	0.496628	0.235453	0.813857	1	BCL_SP_0195_LCM_PPT_CIS_conc5_TP1	BCL_SP_0195_LCM_PPT_CIS_conc0_TPcontrol	Plvap_34876	34876	BCL_SP_0195_LCM	1	CIS	5	PPT	56765
Plvap	50.23	-0.384177	0.35748	-1.07468	0.282518	0.526468	BCL_SP_0195_LCM_WHOLE_CIS_conc5_TP120	BCL_SP_0195_LCM_WHOLE_CIS_conc0_TPcontrol	Plvap_34876	34876	BCL_SP_0195_LCM	120	CIS	5	WHOLE	56765
Plvap	33.0119	-0.364149	0.64643	-0.563323	0.573215	0.885994	BCL_SP_0195_LCM_CPT_CIS_conc5_TP2	BCL_SP_0195_LCM_CPT_CIS_conc0_TPcontrol	Plvap_34876	34876	BCL_SP_0195_LCM	2	CIS	5	CPT	56765
Plvap	33.0119	-0.474327	0.657249	-0.721685	0.470488	0.813173	BCL_SP_0195_LCM_CPT_CIS_conc5_TP24	BCL_SP_0195_LCM_CPT_CIS_conc0_TPcontrol	Plvap_34876	34876	BCL_SP_0195_LCM	24	CIS	5	CPT	56765
Plvap	33.0119	-0.941456	0.648887	-1.45088	0.146814	0.894093	BCL_SP_0195_LCM_CPT_CIS_conc5_TP72	BCL_SP_0195_LCM_CPT_CIS_conc0_TPcontrol	Plvap_34876	34876	BCL_SP_0195_LCM	72	CIS	5	CPT	56765
Plvap	45.2378	2.23243	0.5712	3.90831	9.29428e-05	0.00117687	BCL_SP_0195_LCM_PPT_CIS_conc5_TP480	BCL_SP_0195_LCM_PPT_CIS_conc0_TPcontrol	Plvap_34876	34876	BCL_SP_0195_LCM	480	CIS	5	PPT	56765
Plvap	45.2378	0.232489	0.573401	0.405456	0.685143	1	BCL_SP_0195_LCM_PPT_CIS_conc5_TP4	BCL_SP_0195_LCM_PPT_CIS_conc0_TPcontrol	Plvap_34876	34876	BCL_SP_0195_LCM	4	CIS	5	PPT	56765
Plvap	33.0119	0.220721	0.642136	0.343729	0.73105	0.999004	BCL_SP_0195_LCM_CPT_CIS_conc5_TP120	BCL_SP_0195_LCM_CPT_CIS_conc0_TPcontrol	Plvap_34876	34876	BCL_SP_0195_LCM	120	CIS	5	CPT	56765
Plvap	45.2378	1.5488	0.573094	2.70253	0.0068815	0.0420687	BCL_SP_0195_LCM_PPT_CIS_conc5_TP240	BCL_SP_0195_LCM_PPT_CIS_conc0_TPcontrol	Plvap_34876	34876	BCL_SP_0195_LCM	240	CIS	5	PPT	56765
Plvap	45.2378	0.301512	0.490648	0.614517	0.538874	1	BCL_SP_0195_LCM_PPT_CIS_conc5_TP2	BCL_SP_0195_LCM_PPT_CIS_conc0_TPcontrol	Plvap_34876	34876	BCL_SP_0195_LCM	2	CIS	5	PPT	56765
Plvap	45.2378	0.390148	0.502525	0.776376	0.437527	0.770822	BCL_SP_0195_LCM_PPT_CIS_conc5_TP24	BCL_SP_0195_LCM_PPT_CIS_conc0_TPcontrol	Plvap_34876	34876	BCL_SP_0195_LCM	24	CIS	5	PPT	56765
Plvap	45.2378	1.13663	0.489117	2.32384	0.0201338	0.279665	BCL_SP_0195_LCM_PPT_CIS_conc5_TP672	BCL_SP_0195_LCM_PPT_CIS_conc0_TPcontrol	Plvap_34876	34876	BCL_SP_0195_LCM	672	CIS	5	PPT	56765
Plvap	45.2378	1.44317	0.573553	2.5162	0.0118627	0.0606537	BCL_SP_0195_LCM_PPT_CIS_conc5_TP288	BCL_SP_0195_LCM_PPT_CIS_conc0_TPcontrol	Plvap_34876	34876	BCL_SP_0195_LCM	288	CIS	5	PPT	56765
Plvap	45.2378	2.27129	0.486479	4.66884	3.02904e-06	0.000198921	BCL_SP_0195_LCM_PPT_CIS_conc5_TP72	BCL_SP_0195_LCM_PPT_CIS_conc0_TPcontrol	Plvap_34876	34876	BCL_SP_0195_LCM	72	CIS	5	PPT	56765
Plvap	33.0119	-0.66295	0.646924	-1.02477	0.30547	0.790149	BCL_SP_0195_LCM_CPT_CIS_conc5_TP360	BCL_SP_0195_LCM_CPT_CIS_conc0_TPcontrol	Plvap_34876	34876	BCL_SP_0195_LCM	360	CIS	5	CPT	56765
Plvap	50.23	-0.0506965	0.356238	-0.142311	0.886835	0.947027	BCL_SP_0195_LCM_WHOLE_CIS_conc5_TP480	BCL_SP_0195_LCM_WHOLE_CIS_conc0_TPcontrol	Plvap_34876	34876	BCL_SP_0195_LCM	480	CIS	5	WHOLE	56765
Plvap	33.0119	-0.816831	0.648419	-1.25973	0.207768	0.906506	BCL_SP_0195_LCM_CPT_CIS_conc5_TP240	BCL_SP_0195_LCM_CPT_CIS_conc0_TPcontrol	Plvap_34876	34876	BCL_SP_0195_LCM	240	CIS	5	CPT	56765
Plvap	33.0119	-1.05099	0.647847	-1.62228	0.104743	0.999523	BCL_SP_0195_LCM_CPT_CIS_conc5_TP1	BCL_SP_0195_LCM_CPT_CIS_conc0_TPcontrol	Plvap_34876	34876	BCL_SP_0195_LCM	1	CIS	5	CPT	56765
Plvap	33.0119	-0.119566	0.645595	-0.185203	0.85307	0.943079	BCL_SP_0195_LCM_CPT_CIS_conc5_TP672	BCL_SP_0195_LCM_CPT_CIS_conc0_TPcontrol	Plvap_34876	34876	BCL_SP_0195_LCM	672	CIS	5	CPT	56765
Plvap	45.2378	2.24431	0.568537	3.94752	7.89666e-05	0.000974151	BCL_SP_0195_LCM_PPT_CIS_conc5_TP120	BCL_SP_0195_LCM_PPT_CIS_conc0_TPcontrol	Plvap_34876	34876	BCL_SP_0195_LCM	120	CIS	5	PPT	56765
Plvap	50.23	0.135965	0.355972	0.381954	0.702496	0.798461	BCL_SP_0195_LCM_WHOLE_CIS_conc5_TP4	BCL_SP_0195_LCM_WHOLE_CIS_conc0_TPcontrol	Plvap_34876	34876	BCL_SP_0195_LCM	4	CIS	5	WHOLE	56765
Plvap	33.0119	-0.291366	0.646948	-0.45037	0.652444	0.875765	BCL_SP_0195_LCM_CPT_CIS_conc5_TP288	BCL_SP_0195_LCM_CPT_CIS_conc0_TPcontrol	Plvap_34876	34876	BCL_SP_0195_LCM	288	CIS	5	CPT	56765
Plvap	33.0119	-0.80514	0.650361	-1.23799	0.21572	0.998754	BCL_SP_0195_LCM_CPT_CIS_conc5_TP192	BCL_SP_0195_LCM_CPT_CIS_conc0_TPcontrol	Plvap_34876	34876	BCL_SP_0195_LCM	192	CIS	5	CPT	56765
Plvap	50.23	0.871234	0.354198	2.45974	0.0139038	0.0648857	BCL_SP_0195_LCM_WHOLE_CIS_conc5_TP240	BCL_SP_0195_LCM_WHOLE_CIS_conc0_TPcontrol	Plvap_34876	34876	BCL_SP_0195_LCM	240	CIS	5	WHOLE	56765
Plvap	33.0119	-0.00843758	0.645034	-0.0130808	0.989563	0.999625	BCL_SP_0195_LCM_CPT_CIS_conc5_TP480	BCL_SP_0195_LCM_CPT_CIS_conc0_TPcontrol	Plvap_34876	34876	BCL_SP_0195_LCM	480	CIS	5	CPT	56765
Plvap	33.0119	0.28647	0.643115	0.445441	0.656001	0.904481	BCL_SP_0195_LCM_CPT_CIS_conc5_TP4	BCL_SP_0195_LCM_CPT_CIS_conc0_TPcontrol	Plvap_34876	34876	BCL_SP_0195_LCM	4	CIS	5	CPT	56765
Plvap	50.23	-0.0823858	0.356534	-0.231074	0.817257	0.935749	BCL_SP_0195_LCM_WHOLE_CIS_conc5_TP360	BCL_SP_0195_LCM_WHOLE_CIS_conc0_TPcontrol	Plvap_34876	34876	BCL_SP_0195_LCM	360	CIS	5	WHOLE	56765
Plvap	50.23	-0.000775916	0.356569	-0.00217606	0.998264	0.999416	BCL_SP_0195_LCM_WHOLE_CIS_conc5_TP192	BCL_SP_0195_LCM_WHOLE_CIS_conc0_TPcontrol	Plvap_34876	34876	BCL_SP_0195_LCM	192	CIS	5	WHOLE	56765
Plvap	50.23	-0.663937	0.360162	-1.84344	0.0652646	0.767162	BCL_SP_0195_LCM_WHOLE_CIS_conc5_TP1	BCL_SP_0195_LCM_WHOLE_CIS_conc0_TPcontrol	Plvap_34876	34876	BCL_SP_0195_LCM	1	CIS	5	WHOLE	56765
Plvap	50.23	-0.454492	0.358876	-1.26643	0.205359	0.707999	BCL_SP_0195_LCM_WHOLE_CIS_conc5_TP24	BCL_SP_0195_LCM_WHOLE_CIS_conc0_TPcontrol	Plvap_34876	34876	BCL_SP_0195_LCM	24	CIS	5	WHOLE	56765
Plvap	50.23	0.804584	0.354186	2.27164	0.0231083	0.0947112	BCL_SP_0195_LCM_WHOLE_CIS_conc5_TP288	BCL_SP_0195_LCM_WHOLE_CIS_conc0_TPcontrol	Plvap_34876	34876	BCL_SP_0195_LCM	288	CIS	5	WHOLE	56765
Plvap	50.23	-0.487986	0.357562	-1.36476	0.172329	0.395377	BCL_SP_0195_LCM_WHOLE_CIS_conc5_TP672	BCL_SP_0195_LCM_WHOLE_CIS_conc0_TPcontrol	Plvap_34876	34876	BCL_SP_0195_LCM	672	CIS	5	WHOLE	56765
Plvap	50.23	-0.134337	0.357366	-0.37591	0.706984	0.918328	BCL_SP_0195_LCM_WHOLE_CIS_conc5_TP72	BCL_SP_0195_LCM_WHOLE_CIS_conc0_TPcontrol	Plvap_34876	34876	BCL_SP_0195_LCM	72	CIS	5	WHOLE	56765
Plxdc1	0.917767	2.00598	0.941137	2.13145	0.0330523	0.158523	BCL_SP_0195_LCM_WHOLE_CIS_conc5_TP192	BCL_SP_0195_LCM_WHOLE_CIS_conc0_TPcontrol	Plxdc1_51430	51430	BCL_SP_0195_LCM	192	CIS	5	WHOLE	303505
Plxdc1	1.34408	-2.05352	3.64661	-0.563132	0.573345	NA	BCL_SP_0195_LCM_PPT_CIS_conc5_TP192	BCL_SP_0195_LCM_PPT_CIS_conc0_TPcontrol	Plxdc1_51430	51430	BCL_SP_0195_LCM	192	CIS	5	PPT	303505
Plxdc1	0.2001	0	6.57885	0	1	NA	BCL_SP_0195_LCM_CPT_CIS_conc5_TP672	BCL_SP_0195_LCM_CPT_CIS_conc0_TPcontrol	Plxdc1_51430	51430	BCL_SP_0195_LCM	672	CIS	5	CPT	303505
Plxdc1	1.34408	2.34844	4.06338	0.577953	0.563296	NA	BCL_SP_0195_LCM_PPT_CIS_conc5_TP480	BCL_SP_0195_LCM_PPT_CIS_conc0_TPcontrol	Plxdc1_51430	51430	BCL_SP_0195_LCM	480	CIS	5	PPT	303505
Plxdc1	0.917767	1.06629	0.978489	1.08973	0.27583	0.418886	BCL_SP_0195_LCM_WHOLE_CIS_conc5_TP4	BCL_SP_0195_LCM_WHOLE_CIS_conc0_TPcontrol	Plxdc1_51430	51430	BCL_SP_0195_LCM	4	CIS	5	WHOLE	303505
Plxdc1	1.34408	0.459478	3.49534	0.131454	0.895416	NA	BCL_SP_0195_LCM_PPT_CIS_conc5_TP72	BCL_SP_0195_LCM_PPT_CIS_conc0_TPcontrol	Plxdc1_51430	51430	BCL_SP_0195_LCM	72	CIS	5	PPT	303505
Plxdc1	1.34408	-3.36056	4.29466	-0.782497	0.433923	NA	BCL_SP_0195_LCM_PPT_CIS_conc5_TP288	BCL_SP_0195_LCM_PPT_CIS_conc0_TPcontrol	Plxdc1_51430	51430	BCL_SP_0195_LCM	288	CIS	5	PPT	303505
Plxdc1	0.2001	0	6.57885	0	1	NA	BCL_SP_0195_LCM_CPT_CIS_conc5_TP288	BCL_SP_0195_LCM_CPT_CIS_conc0_TPcontrol	Plxdc1_51430	51430	BCL_SP_0195_LCM	288	CIS	5	CPT	303505
Plxdc1	1.34408	-2.19473	3.58564	-0.612088	0.54048	NA	BCL_SP_0195_LCM_PPT_CIS_conc5_TP2	BCL_SP_0195_LCM_PPT_CIS_conc0_TPcontrol	Plxdc1_51430	51430	BCL_SP_0195_LCM	2	CIS	5	PPT	303505
Plxdc1	0.2001	3.65145	6.51507	0.560462	0.575165	NA	BCL_SP_0195_LCM_CPT_CIS_conc5_TP24	BCL_SP_0195_LCM_CPT_CIS_conc0_TPcontrol	Plxdc1_51430	51430	BCL_SP_0195_LCM	24	CIS	5	CPT	303505
Plxdc1	0.917767	0.35651	1.04276	0.341891	0.732433	0.988504	BCL_SP_0195_LCM_WHOLE_CIS_conc5_TP1	BCL_SP_0195_LCM_WHOLE_CIS_conc0_TPcontrol	Plxdc1_51430	51430	BCL_SP_0195_LCM	1	CIS	5	WHOLE	303505
Plxdc1	0.917767	1.23742	0.965255	1.28196	0.199855	0.392382	BCL_SP_0195_LCM_WHOLE_CIS_conc5_TP288	BCL_SP_0195_LCM_WHOLE_CIS_conc0_TPcontrol	Plxdc1_51430	51430	BCL_SP_0195_LCM	288	CIS	5	WHOLE	303505
Plxdc1	0.2001	0	6.57885	0	1	NA	BCL_SP_0195_LCM_CPT_CIS_conc5_TP480	BCL_SP_0195_LCM_CPT_CIS_conc0_TPcontrol	Plxdc1_51430	51430	BCL_SP_0195_LCM	480	CIS	5	CPT	303505
Plxdc1	0.917767	0.973408	0.978707	0.994585	0.319938	0.562477	BCL_SP_0195_LCM_WHOLE_CIS_conc5_TP120	BCL_SP_0195_LCM_WHOLE_CIS_conc0_TPcontrol	Plxdc1_51430	51430	BCL_SP_0195_LCM	120	CIS	5	WHOLE	303505
Plxdc1	1.34408	-0.539545	4.08934	-0.131939	0.895032	NA	BCL_SP_0195_LCM_PPT_CIS_conc5_TP4	BCL_SP_0195_LCM_PPT_CIS_conc0_TPcontrol	Plxdc1_51430	51430	BCL_SP_0195_LCM	4	CIS	5	PPT	303505
Plxdc1	0.2001	3.44815	6.49732	0.530703	0.595624	NA	BCL_SP_0195_LCM_CPT_CIS_conc5_TP192	BCL_SP_0195_LCM_CPT_CIS_conc0_TPcontrol	Plxdc1_51430	51430	BCL_SP_0195_LCM	192	CIS	5	CPT	303505
Plxdc1	0.917767	0.253568	1.04677	0.242238	0.808596	NA	BCL_SP_0195_LCM_WHOLE_CIS_conc5_TP2	BCL_SP_0195_LCM_WHOLE_CIS_conc0_TPcontrol	Plxdc1_51430	51430	BCL_SP_0195_LCM	2	CIS	5	WHOLE	303505
Plxdc1	0.2001	0	6.57885	0	1	NA	BCL_SP_0195_LCM_CPT_CIS_conc5_TP360	BCL_SP_0195_LCM_CPT_CIS_conc0_TPcontrol	Plxdc1_51430	51430	BCL_SP_0195_LCM	360	CIS	5	CPT	303505
Plxdc1	1.34408	-2.8816	3.64791	-0.789932	0.429568	NA	BCL_SP_0195_LCM_PPT_CIS_conc5_TP24	BCL_SP_0195_LCM_PPT_CIS_conc0_TPcontrol	Plxdc1_51430	51430	BCL_SP_0195_LCM	24	CIS	5	PPT	303505
Plxdc1	0.917767	1.77251	0.945731	1.87422	0.0609	0.26142	BCL_SP_0195_LCM_WHOLE_CIS_conc5_TP360	BCL_SP_0195_LCM_WHOLE_CIS_conc0_TPcontrol	Plxdc1_51430	51430	BCL_SP_0195_LCM	360	CIS	5	WHOLE	303505
Plxdc1	0.2001	0	6.57885	0	1	NA	BCL_SP_0195_LCM_CPT_CIS_conc5_TP4	BCL_SP_0195_LCM_CPT_CIS_conc0_TPcontrol	Plxdc1_51430	51430	BCL_SP_0195_LCM	4	CIS	5	CPT	303505
Plxdc1	0.917767	0.101052	1.05032	0.0962109	0.923353	0.96102	BCL_SP_0195_LCM_WHOLE_CIS_conc5_TP240	BCL_SP_0195_LCM_WHOLE_CIS_conc0_TPcontrol	Plxdc1_51430	51430	BCL_SP_0195_LCM	240	CIS	5	WHOLE	303505
Plxdc1	0.917767	1.47	0.954783	1.53962	0.123653	0.329901	BCL_SP_0195_LCM_WHOLE_CIS_conc5_TP480	BCL_SP_0195_LCM_WHOLE_CIS_conc0_TPcontrol	Plxdc1_51430	51430	BCL_SP_0195_LCM	480	CIS	5	WHOLE	303505
Plxdc1	0.2001	0	6.57885	0	1	NA	BCL_SP_0195_LCM_CPT_CIS_conc5_TP72	BCL_SP_0195_LCM_CPT_CIS_conc0_TPcontrol	Plxdc1_51430	51430	BCL_SP_0195_LCM	72	CIS	5	CPT	303505
Plxdc1	1.34408	1.63064	4.06393	0.401247	0.688238	NA	BCL_SP_0195_LCM_PPT_CIS_conc5_TP120	BCL_SP_0195_LCM_PPT_CIS_conc0_TPcontrol	Plxdc1_51430	51430	BCL_SP_0195_LCM	120	CIS	5	PPT	303505
Plxdc1	0.2001	0	6.57885	0	1	NA	BCL_SP_0195_LCM_CPT_CIS_conc5_TP2	BCL_SP_0195_LCM_CPT_CIS_conc0_TPcontrol	Plxdc1_51430	51430	BCL_SP_0195_LCM	2	CIS	5	CPT	303505
Plxdc1	0.917767	0.389187	1.0353	0.375918	0.706978	0.918328	BCL_SP_0195_LCM_WHOLE_CIS_conc5_TP72	BCL_SP_0195_LCM_WHOLE_CIS_conc0_TPcontrol	Plxdc1_51430	51430	BCL_SP_0195_LCM	72	CIS	5	WHOLE	303505
Plxdc1	0.2001	0	6.57885	0	1	NA	BCL_SP_0195_LCM_CPT_CIS_conc5_TP1	BCL_SP_0195_LCM_CPT_CIS_conc0_TPcontrol	Plxdc1_51430	51430	BCL_SP_0195_LCM	1	CIS	5	CPT	303505
Plxdc1	1.34408	0.759204	3.4789	0.218231	0.827249	NA	BCL_SP_0195_LCM_PPT_CIS_conc5_TP1	BCL_SP_0195_LCM_PPT_CIS_conc0_TPcontrol	Plxdc1_51430	51430	BCL_SP_0195_LCM	1	CIS	5	PPT	303505
Plxdc1	0.917767	1.0499	0.970273	1.08207	0.279222	0.512993	BCL_SP_0195_LCM_WHOLE_CIS_conc5_TP672	BCL_SP_0195_LCM_WHOLE_CIS_conc0_TPcontrol	Plxdc1_51430	51430	BCL_SP_0195_LCM	672	CIS	5	WHOLE	303505
Plxdc1	0.2001	0	6.57885	0	1	NA	BCL_SP_0195_LCM_CPT_CIS_conc5_TP120	BCL_SP_0195_LCM_CPT_CIS_conc0_TPcontrol	Plxdc1_51430	51430	BCL_SP_0195_LCM	120	CIS	5	CPT	303505
Plxdc1	0.2001	1.63393	6.54016	0.249831	0.802718	NA	BCL_SP_0195_LCM_CPT_CIS_conc5_TP240	BCL_SP_0195_LCM_CPT_CIS_conc0_TPcontrol	Plxdc1_51430	51430	BCL_SP_0195_LCM	240	CIS	5	CPT	303505
Plxdc1	0.917767	-1.51128	1.35404	-1.11613	0.264368	0.769303	BCL_SP_0195_LCM_WHOLE_CIS_conc5_TP24	BCL_SP_0195_LCM_WHOLE_CIS_conc0_TPcontrol	Plxdc1_51430	51430	BCL_SP_0195_LCM	24	CIS	5	WHOLE	303505
Plxdc1	1.34408	0.339733	3.48662	0.0974392	0.922378	NA	BCL_SP_0195_LCM_PPT_CIS_conc5_TP672	BCL_SP_0195_LCM_PPT_CIS_conc0_TPcontrol	Plxdc1_51430	51430	BCL_SP_0195_LCM	672	CIS	5	PPT	303505
Plxdc1	1.34408	1.78693	4.06649	0.439428	0.660351	NA	BCL_SP_0195_LCM_PPT_CIS_conc5_TP240	BCL_SP_0195_LCM_PPT_CIS_conc0_TPcontrol	Plxdc1_51430	51430	BCL_SP_0195_LCM	240	CIS	5	PPT	303505
Plxdc2	79.5906	0.279602	0.395265	0.707378	0.479332	0.790635	BCL_SP_0195_LCM_CPT_CIS_conc5_TP288	BCL_SP_0195_LCM_CPT_CIS_conc0_TPcontrol	Plxdc2_41568	41568	BCL_SP_0195_LCM	288	CIS	5	CPT	361282
Plxdc2	161.231	0.191355	0.374548	0.510896	0.609424	1	BCL_SP_0195_LCM_PPT_CIS_conc5_TP2	BCL_SP_0195_LCM_PPT_CIS_conc0_TPcontrol	Plxdc2_41568	41568	BCL_SP_0195_LCM	2	CIS	5	PPT	361282
Plxdc2	102.498	0.0373047	0.314393	0.118657	0.905547	0.949473	BCL_SP_0195_LCM_WHOLE_CIS_conc5_TP288	BCL_SP_0195_LCM_WHOLE_CIS_conc0_TPcontrol	Plxdc2_41568	41568	BCL_SP_0195_LCM	288	CIS	5	WHOLE	361282
Plxdc2	102.498	-0.0550306	0.314926	-0.174741	0.861283	0.918546	BCL_SP_0195_LCM_WHOLE_CIS_conc5_TP2	BCL_SP_0195_LCM_WHOLE_CIS_conc0_TPcontrol	Plxdc2_41568	41568	BCL_SP_0195_LCM	2	CIS	5	WHOLE	361282
Plxdc2	161.231	0.292165	0.376832	0.775317	0.438152	0.694653	BCL_SP_0195_LCM_PPT_CIS_conc5_TP192	BCL_SP_0195_LCM_PPT_CIS_conc0_TPcontrol	Plxdc2_41568	41568	BCL_SP_0195_LCM	192	CIS	5	PPT	361282
Plxdc2	161.231	0.226689	0.441234	0.513761	0.607419	0.775574	BCL_SP_0195_LCM_PPT_CIS_conc5_TP288	BCL_SP_0195_LCM_PPT_CIS_conc0_TPcontrol	Plxdc2_41568	41568	BCL_SP_0195_LCM	288	CIS	5	PPT	361282
Plxdc2	102.498	0.279196	0.314075	0.888946	0.374032	0.677598	BCL_SP_0195_LCM_WHOLE_CIS_conc5_TP360	BCL_SP_0195_LCM_WHOLE_CIS_conc0_TPcontrol	Plxdc2_41568	41568	BCL_SP_0195_LCM	360	CIS	5	WHOLE	361282
Plxdc2	79.5906	0.451214	0.394458	1.14388	0.252672	0.567057	BCL_SP_0195_LCM_CPT_CIS_conc5_TP672	BCL_SP_0195_LCM_CPT_CIS_conc0_TPcontrol	Plxdc2_41568	41568	BCL_SP_0195_LCM	672	CIS	5	CPT	361282
Plxdc2	102.498	-0.0401506	0.314375	-0.127716	0.898374	0.953588	BCL_SP_0195_LCM_WHOLE_CIS_conc5_TP672	BCL_SP_0195_LCM_WHOLE_CIS_conc0_TPcontrol	Plxdc2_41568	41568	BCL_SP_0195_LCM	672	CIS	5	WHOLE	361282
Plxdc2	102.498	0.190144	0.314507	0.604578	0.545459	0.845882	BCL_SP_0195_LCM_WHOLE_CIS_conc5_TP72	BCL_SP_0195_LCM_WHOLE_CIS_conc0_TPcontrol	Plxdc2_41568	41568	BCL_SP_0195_LCM	72	CIS	5	WHOLE	361282
Plxdc2	79.5906	0.105847	0.394437	0.268349	0.788431	0.997487	BCL_SP_0195_LCM_CPT_CIS_conc5_TP72	BCL_SP_0195_LCM_CPT_CIS_conc0_TPcontrol	Plxdc2_41568	41568	BCL_SP_0195_LCM	72	CIS	5	CPT	361282
Plxdc2	161.231	0.0325416	0.440905	0.0738064	0.941164	0.973431	BCL_SP_0195_LCM_PPT_CIS_conc5_TP120	BCL_SP_0195_LCM_PPT_CIS_conc0_TPcontrol	Plxdc2_41568	41568	BCL_SP_0195_LCM	120	CIS	5	PPT	361282
Plxdc2	102.498	-0.717304	0.316078	-2.26939	0.0232447	0.109859	BCL_SP_0195_LCM_WHOLE_CIS_conc5_TP120	BCL_SP_0195_LCM_WHOLE_CIS_conc0_TPcontrol	Plxdc2_41568	41568	BCL_SP_0195_LCM	120	CIS	5	WHOLE	361282
Plxdc2	79.5906	0.0836624	0.394573	0.212033	0.832081	0.972981	BCL_SP_0195_LCM_CPT_CIS_conc5_TP360	BCL_SP_0195_LCM_CPT_CIS_conc0_TPcontrol	Plxdc2_41568	41568	BCL_SP_0195_LCM	360	CIS	5	CPT	361282
Plxdc2	79.5906	0.507926	0.394306	1.28815	0.197692	0.744748	BCL_SP_0195_LCM_CPT_CIS_conc5_TP480	BCL_SP_0195_LCM_CPT_CIS_conc0_TPcontrol	Plxdc2_41568	41568	BCL_SP_0195_LCM	480	CIS	5	CPT	361282
Plxdc2	102.498	-0.388917	0.31521	-1.23383	0.217265	0.450565	BCL_SP_0195_LCM_WHOLE_CIS_conc5_TP480	BCL_SP_0195_LCM_WHOLE_CIS_conc0_TPcontrol	Plxdc2_41568	41568	BCL_SP_0195_LCM	480	CIS	5	WHOLE	361282
Plxdc2	161.231	0.254525	0.376287	0.676412	0.498779	0.749054	BCL_SP_0195_LCM_PPT_CIS_conc5_TP72	BCL_SP_0195_LCM_PPT_CIS_conc0_TPcontrol	Plxdc2_41568	41568	BCL_SP_0195_LCM	72	CIS	5	PPT	361282
Plxdc2	79.5906	-1.08768	0.414064	-2.62683	0.00861838	0.140996	BCL_SP_0195_LCM_CPT_CIS_conc5_TP24	BCL_SP_0195_LCM_CPT_CIS_conc0_TPcontrol	Plxdc2_41568	41568	BCL_SP_0195_LCM	24	CIS	5	CPT	361282
Plxdc2	79.5906	0.161048	0.394483	0.40825	0.68309	0.987252	BCL_SP_0195_LCM_CPT_CIS_conc5_TP240	BCL_SP_0195_LCM_CPT_CIS_conc0_TPcontrol	Plxdc2_41568	41568	BCL_SP_0195_LCM	240	CIS	5	CPT	361282
Plxdc2	102.498	-0.0119874	0.314639	-0.038099	0.969609	0.980868	BCL_SP_0195_LCM_WHOLE_CIS_conc5_TP4	BCL_SP_0195_LCM_WHOLE_CIS_conc0_TPcontrol	Plxdc2_41568	41568	BCL_SP_0195_LCM	4	CIS	5	WHOLE	361282
Plxdc2	161.231	0.684875	0.438113	1.56324	0.117996	1	BCL_SP_0195_LCM_PPT_CIS_conc5_TP4	BCL_SP_0195_LCM_PPT_CIS_conc0_TPcontrol	Plxdc2_41568	41568	BCL_SP_0195_LCM	4	CIS	5	PPT	361282
Plxdc2	79.5906	0.220332	0.394903	0.557939	0.576886	0.887291	BCL_SP_0195_LCM_CPT_CIS_conc5_TP2	BCL_SP_0195_LCM_CPT_CIS_conc0_TPcontrol	Plxdc2_41568	41568	BCL_SP_0195_LCM	2	CIS	5	CPT	361282
Plxdc2	161.231	0.435954	0.374997	1.16255	0.245011	0.715414	BCL_SP_0195_LCM_PPT_CIS_conc5_TP672	BCL_SP_0195_LCM_PPT_CIS_conc0_TPcontrol	Plxdc2_41568	41568	BCL_SP_0195_LCM	672	CIS	5	PPT	361282
Plxdc2	102.498	0.858017	0.313389	2.73786	0.00618399	0.0354779	BCL_SP_0195_LCM_WHOLE_CIS_conc5_TP240	BCL_SP_0195_LCM_WHOLE_CIS_conc0_TPcontrol	Plxdc2_41568	41568	BCL_SP_0195_LCM	240	CIS	5	WHOLE	361282
Plxdc2	161.231	0.296669	0.375322	0.790439	0.429271	1	BCL_SP_0195_LCM_PPT_CIS_conc5_TP1	BCL_SP_0195_LCM_PPT_CIS_conc0_TPcontrol	Plxdc2_41568	41568	BCL_SP_0195_LCM	1	CIS	5	PPT	361282
Plxdc2	161.231	0.812669	0.440609	1.84442	0.0651215	0.171321	BCL_SP_0195_LCM_PPT_CIS_conc5_TP480	BCL_SP_0195_LCM_PPT_CIS_conc0_TPcontrol	Plxdc2_41568	41568	BCL_SP_0195_LCM	480	CIS	5	PPT	361282
Plxdc2	79.5906	-0.155675	0.396903	-0.392225	0.694892	0.998754	BCL_SP_0195_LCM_CPT_CIS_conc5_TP192	BCL_SP_0195_LCM_CPT_CIS_conc0_TPcontrol	Plxdc2_41568	41568	BCL_SP_0195_LCM	192	CIS	5	CPT	361282
Plxdc2	161.231	0.614975	0.440257	1.39686	0.162457	0.359789	BCL_SP_0195_LCM_PPT_CIS_conc5_TP240	BCL_SP_0195_LCM_PPT_CIS_conc0_TPcontrol	Plxdc2_41568	41568	BCL_SP_0195_LCM	240	CIS	5	PPT	361282
Plxdc2	79.5906	0.127682	0.393578	0.324414	0.745624	0.999523	BCL_SP_0195_LCM_CPT_CIS_conc5_TP1	BCL_SP_0195_LCM_CPT_CIS_conc0_TPcontrol	Plxdc2_41568	41568	BCL_SP_0195_LCM	1	CIS	5	CPT	361282
Plxdc2	102.498	0.108258	0.314506	0.344216	0.730684	0.888804	BCL_SP_0195_LCM_WHOLE_CIS_conc5_TP192	BCL_SP_0195_LCM_WHOLE_CIS_conc0_TPcontrol	Plxdc2_41568	41568	BCL_SP_0195_LCM	192	CIS	5	WHOLE	361282
Plxdc2	79.5906	0.460574	0.393182	1.1714	0.241437	0.999004	BCL_SP_0195_LCM_CPT_CIS_conc5_TP120	BCL_SP_0195_LCM_CPT_CIS_conc0_TPcontrol	Plxdc2_41568	41568	BCL_SP_0195_LCM	120	CIS	5	CPT	361282
Plxdc2	161.231	0.429687	0.376813	1.14032	0.254153	0.621765	BCL_SP_0195_LCM_PPT_CIS_conc5_TP24	BCL_SP_0195_LCM_PPT_CIS_conc0_TPcontrol	Plxdc2_41568	41568	BCL_SP_0195_LCM	24	CIS	5	PPT	361282
Plxdc2	102.498	-0.420167	0.315913	-1.33001	0.183516	0.679277	BCL_SP_0195_LCM_WHOLE_CIS_conc5_TP24	BCL_SP_0195_LCM_WHOLE_CIS_conc0_TPcontrol	Plxdc2_41568	41568	BCL_SP_0195_LCM	24	CIS	5	WHOLE	361282
Plxdc2	79.5906	-0.00568457	0.395962	-0.0143564	0.988546	0.997545	BCL_SP_0195_LCM_CPT_CIS_conc5_TP4	BCL_SP_0195_LCM_CPT_CIS_conc0_TPcontrol	Plxdc2_41568	41568	BCL_SP_0195_LCM	4	CIS	5	CPT	361282
Plxdc2	102.498	-0.1291	0.31525	-0.409516	0.682161	0.984228	BCL_SP_0195_LCM_WHOLE_CIS_conc5_TP1	BCL_SP_0195_LCM_WHOLE_CIS_conc0_TPcontrol	Plxdc2_41568	41568	BCL_SP_0195_LCM	1	CIS	5	WHOLE	361282
Plxna1	44.982	-0.881182	0.229778	-3.83492	0.000125604	0.00307976	BCL_SP_0195_LCM_WHOLE_CIS_conc5_TP2	BCL_SP_0195_LCM_WHOLE_CIS_conc0_TPcontrol	Plxna1_53521	53521	BCL_SP_0195_LCM	2	CIS	5	WHOLE	362398
Plxna1	37.0169	1.826	0.578599	3.1559	0.00160002	0.0224229	BCL_SP_0195_LCM_PPT_CIS_conc5_TP192	BCL_SP_0195_LCM_PPT_CIS_conc0_TPcontrol	Plxna1_53521	53521	BCL_SP_0195_LCM	192	CIS	5	PPT	362398
Plxna1	37.0169	-0.270571	0.682886	-0.396217	0.691945	1	BCL_SP_0195_LCM_PPT_CIS_conc5_TP4	BCL_SP_0195_LCM_PPT_CIS_conc0_TPcontrol	Plxna1_53521	53521	BCL_SP_0195_LCM	4	CIS	5	PPT	362398
Plxna1	44.982	0.177165	0.217932	0.812939	0.416253	0.561096	BCL_SP_0195_LCM_WHOLE_CIS_conc5_TP4	BCL_SP_0195_LCM_WHOLE_CIS_conc0_TPcontrol	Plxna1_53521	53521	BCL_SP_0195_LCM	4	CIS	5	WHOLE	362398
Plxna1	44.982	0.906537	0.213633	4.24342	2.20136e-05	0.000490622	BCL_SP_0195_LCM_WHOLE_CIS_conc5_TP288	BCL_SP_0195_LCM_WHOLE_CIS_conc0_TPcontrol	Plxna1_53521	53521	BCL_SP_0195_LCM	288	CIS	5	WHOLE	362398
Plxna1	37.0169	-0.838966	0.603366	-1.39048	0.164384	1	BCL_SP_0195_LCM_PPT_CIS_conc5_TP1	BCL_SP_0195_LCM_PPT_CIS_conc0_TPcontrol	Plxna1_53521	53521	BCL_SP_0195_LCM	1	CIS	5	PPT	362398
Plxna1	44.982	0.569665	0.215352	2.64527	0.00816265	0.0699952	BCL_SP_0195_LCM_WHOLE_CIS_conc5_TP360	BCL_SP_0195_LCM_WHOLE_CIS_conc0_TPcontrol	Plxna1_53521	53521	BCL_SP_0195_LCM	360	CIS	5	WHOLE	362398
Plxna1	37.0169	2.50742	0.672605	3.72793	0.000193061	0.00254183	BCL_SP_0195_LCM_PPT_CIS_conc5_TP288	BCL_SP_0195_LCM_PPT_CIS_conc0_TPcontrol	Plxna1_53521	53521	BCL_SP_0195_LCM	288	CIS	5	PPT	362398
Plxna1	37.0169	3.0206	0.672091	4.49433	6.97902e-06	0.00013822	BCL_SP_0195_LCM_PPT_CIS_conc5_TP480	BCL_SP_0195_LCM_PPT_CIS_conc0_TPcontrol	Plxna1_53521	53521	BCL_SP_0195_LCM	480	CIS	5	PPT	362398
Plxna1	28.3437	0.881122	0.649949	1.35568	0.175202	0.974451	BCL_SP_0195_LCM_CPT_CIS_conc5_TP192	BCL_SP_0195_LCM_CPT_CIS_conc0_TPcontrol	Plxna1_53521	53521	BCL_SP_0195_LCM	192	CIS	5	CPT	362398
Plxna1	28.3437	0.402749	0.662191	0.608206	0.54305	0.850484	BCL_SP_0195_LCM_CPT_CIS_conc5_TP24	BCL_SP_0195_LCM_CPT_CIS_conc0_TPcontrol	Plxna1_53521	53521	BCL_SP_0195_LCM	24	CIS	5	CPT	362398
Plxna1	37.0169	2.58965	0.671327	3.85751	0.000114546	0.00134132	BCL_SP_0195_LCM_PPT_CIS_conc5_TP120	BCL_SP_0195_LCM_PPT_CIS_conc0_TPcontrol	Plxna1_53521	53521	BCL_SP_0195_LCM	120	CIS	5	PPT	362398
Plxna1	44.982	0.706055	0.215129	3.28201	0.00103069	0.0123683	BCL_SP_0195_LCM_WHOLE_CIS_conc5_TP192	BCL_SP_0195_LCM_WHOLE_CIS_conc0_TPcontrol	Plxna1_53521	53521	BCL_SP_0195_LCM	192	CIS	5	WHOLE	362398
Plxna1	44.982	0.436046	0.217073	2.00875	0.0445635	0.259256	BCL_SP_0195_LCM_WHOLE_CIS_conc5_TP72	BCL_SP_0195_LCM_WHOLE_CIS_conc0_TPcontrol	Plxna1_53521	53521	BCL_SP_0195_LCM	72	CIS	5	WHOLE	362398
Plxna1	44.982	0.352572	0.215803	1.63376	0.102308	0.296873	BCL_SP_0195_LCM_WHOLE_CIS_conc5_TP672	BCL_SP_0195_LCM_WHOLE_CIS_conc0_TPcontrol	Plxna1_53521	53521	BCL_SP_0195_LCM	672	CIS	5	WHOLE	362398
Plxna1	28.3437	0.33557	0.651282	0.515245	0.606382	0.914572	BCL_SP_0195_LCM_CPT_CIS_conc5_TP360	BCL_SP_0195_LCM_CPT_CIS_conc0_TPcontrol	Plxna1_53521	53521	BCL_SP_0195_LCM	360	CIS	5	CPT	362398
Plxna1	37.0169	0.170365	0.598614	0.284599	0.775952	0.929511	BCL_SP_0195_LCM_PPT_CIS_conc5_TP24	BCL_SP_0195_LCM_PPT_CIS_conc0_TPcontrol	Plxna1_53521	53521	BCL_SP_0195_LCM	24	CIS	5	PPT	362398
Plxna1	44.982	0.792204	0.214091	3.70031	0.000215332	0.0032544	BCL_SP_0195_LCM_WHOLE_CIS_conc5_TP120	BCL_SP_0195_LCM_WHOLE_CIS_conc0_TPcontrol	Plxna1_53521	53521	BCL_SP_0195_LCM	120	CIS	5	WHOLE	362398
Plxna1	37.0169	0.689566	0.581623	1.18559	0.235785	0.706517	BCL_SP_0195_LCM_PPT_CIS_conc5_TP672	BCL_SP_0195_LCM_PPT_CIS_conc0_TPcontrol	Plxna1_53521	53521	BCL_SP_0195_LCM	672	CIS	5	PPT	362398
Plxna1	37.0169	2.55746	0.672548	3.80264	0.00014316	0.00211273	BCL_SP_0195_LCM_PPT_CIS_conc5_TP240	BCL_SP_0195_LCM_PPT_CIS_conc0_TPcontrol	Plxna1_53521	53521	BCL_SP_0195_LCM	240	CIS	5	PPT	362398
Plxna1	28.3437	0.669276	0.64937	1.03065	0.302703	0.96522	BCL_SP_0195_LCM_CPT_CIS_conc5_TP72	BCL_SP_0195_LCM_CPT_CIS_conc0_TPcontrol	Plxna1_53521	53521	BCL_SP_0195_LCM	72	CIS	5	CPT	362398
Plxna1	44.982	0.349235	0.217772	1.60368	0.108785	0.585566	BCL_SP_0195_LCM_WHOLE_CIS_conc5_TP24	BCL_SP_0195_LCM_WHOLE_CIS_conc0_TPcontrol	Plxna1_53521	53521	BCL_SP_0195_LCM	24	CIS	5	WHOLE	362398
Plxna1	44.982	0.631362	0.214768	2.93974	0.00328482	0.0386823	BCL_SP_0195_LCM_WHOLE_CIS_conc5_TP480	BCL_SP_0195_LCM_WHOLE_CIS_conc0_TPcontrol	Plxna1_53521	53521	BCL_SP_0195_LCM	480	CIS	5	WHOLE	362398
Plxna1	28.3437	0.538568	0.64976	0.828872	0.407177	0.999004	BCL_SP_0195_LCM_CPT_CIS_conc5_TP120	BCL_SP_0195_LCM_CPT_CIS_conc0_TPcontrol	Plxna1_53521	53521	BCL_SP_0195_LCM	120	CIS	5	CPT	362398
Plxna1	28.3437	0.145809	0.652891	0.223329	0.82328	0.994926	BCL_SP_0195_LCM_CPT_CIS_conc5_TP240	BCL_SP_0195_LCM_CPT_CIS_conc0_TPcontrol	Plxna1_53521	53521	BCL_SP_0195_LCM	240	CIS	5	CPT	362398
Plxna1	28.3437	-1.28146	0.665017	-1.92696	0.0539851	0.999523	BCL_SP_0195_LCM_CPT_CIS_conc5_TP1	BCL_SP_0195_LCM_CPT_CIS_conc0_TPcontrol	Plxna1_53521	53521	BCL_SP_0195_LCM	1	CIS	5	CPT	362398
Plxna1	44.982	-0.492667	0.225574	-2.18406	0.0289581	0.650122	BCL_SP_0195_LCM_WHOLE_CIS_conc5_TP1	BCL_SP_0195_LCM_WHOLE_CIS_conc0_TPcontrol	Plxna1_53521	53521	BCL_SP_0195_LCM	1	CIS	5	WHOLE	362398
Plxna1	28.3437	1.14143	0.649002	1.75875	0.0786194	0.355311	BCL_SP_0195_LCM_CPT_CIS_conc5_TP288	BCL_SP_0195_LCM_CPT_CIS_conc0_TPcontrol	Plxna1_53521	53521	BCL_SP_0195_LCM	288	CIS	5	CPT	362398
Plxna1	28.3437	1.04476	0.649261	1.60915	0.107583	0.382397	BCL_SP_0195_LCM_CPT_CIS_conc5_TP672	BCL_SP_0195_LCM_CPT_CIS_conc0_TPcontrol	Plxna1_53521	53521	BCL_SP_0195_LCM	672	CIS	5	CPT	362398
Plxna1	44.982	0.851798	0.214166	3.97729	6.97063e-05	0.00106905	BCL_SP_0195_LCM_WHOLE_CIS_conc5_TP240	BCL_SP_0195_LCM_WHOLE_CIS_conc0_TPcontrol	Plxna1_53521	53521	BCL_SP_0195_LCM	240	CIS	5	WHOLE	362398
Plxna1	28.3437	-0.423864	0.659914	-0.642302	0.520677	0.864522	BCL_SP_0195_LCM_CPT_CIS_conc5_TP2	BCL_SP_0195_LCM_CPT_CIS_conc0_TPcontrol	Plxna1_53521	53521	BCL_SP_0195_LCM	2	CIS	5	CPT	362398
Plxna1	37.0169	0.0793472	0.582129	0.136305	0.89158	1	BCL_SP_0195_LCM_PPT_CIS_conc5_TP2	BCL_SP_0195_LCM_PPT_CIS_conc0_TPcontrol	Plxna1_53521	53521	BCL_SP_0195_LCM	2	CIS	5	PPT	362398
Plxna1	28.3437	1.09127	0.6491	1.6812	0.0927235	0.578054	BCL_SP_0195_LCM_CPT_CIS_conc5_TP480	BCL_SP_0195_LCM_CPT_CIS_conc0_TPcontrol	Plxna1_53521	53521	BCL_SP_0195_LCM	480	CIS	5	CPT	362398
Plxna1	37.0169	1.40358	0.579732	2.42109	0.0154742	0.103176	BCL_SP_0195_LCM_PPT_CIS_conc5_TP72	BCL_SP_0195_LCM_PPT_CIS_conc0_TPcontrol	Plxna1_53521	53521	BCL_SP_0195_LCM	72	CIS	5	PPT	362398
Plxna1	28.3437	-1.72276	0.685456	-2.5133	0.0119606	0.13418	BCL_SP_0195_LCM_CPT_CIS_conc5_TP4	BCL_SP_0195_LCM_CPT_CIS_conc0_TPcontrol	Plxna1_53521	53521	BCL_SP_0195_LCM	4	CIS	5	CPT	362398
Plxna2	45.1377	-0.680996	0.258958	-2.62976	0.00854457	0.0476795	BCL_SP_0195_LCM_WHOLE_CIS_conc5_TP2	BCL_SP_0195_LCM_WHOLE_CIS_conc0_TPcontrol	Plxna2_35426	35426	BCL_SP_0195_LCM	2	CIS	5	WHOLE	289392
Plxna2	45.1377	-0.248125	0.255559	-0.970913	0.331591	0.642589	BCL_SP_0195_LCM_WHOLE_CIS_conc5_TP360	BCL_SP_0195_LCM_WHOLE_CIS_conc0_TPcontrol	Plxna2_35426	35426	BCL_SP_0195_LCM	360	CIS	5	WHOLE	289392
Plxna2	43.4809	-1.90167	0.638452	-2.97857	0.00289595	0.0213574	BCL_SP_0195_LCM_PPT_CIS_conc5_TP288	BCL_SP_0195_LCM_PPT_CIS_conc0_TPcontrol	Plxna2_35426	35426	BCL_SP_0195_LCM	288	CIS	5	PPT	289392
Plxna2	31.4124	0.0275843	0.438365	0.0629253	0.949826	0.996559	BCL_SP_0195_LCM_CPT_CIS_conc5_TP480	BCL_SP_0195_LCM_CPT_CIS_conc0_TPcontrol	Plxna2_35426	35426	BCL_SP_0195_LCM	480	CIS	5	CPT	289392
Plxna2	31.4124	0.294147	0.433527	0.678498	0.497456	0.997282	BCL_SP_0195_LCM_CPT_CIS_conc5_TP72	BCL_SP_0195_LCM_CPT_CIS_conc0_TPcontrol	Plxna2_35426	35426	BCL_SP_0195_LCM	72	CIS	5	CPT	289392
Plxna2	43.4809	-0.796023	0.528883	-1.5051	0.132298	1	BCL_SP_0195_LCM_PPT_CIS_conc5_TP1	BCL_SP_0195_LCM_PPT_CIS_conc0_TPcontrol	Plxna2_35426	35426	BCL_SP_0195_LCM	1	CIS	5	PPT	289392
Plxna2	31.4124	-0.453019	0.442313	-1.0242	0.305739	0.7393	BCL_SP_0195_LCM_CPT_CIS_conc5_TP2	BCL_SP_0195_LCM_CPT_CIS_conc0_TPcontrol	Plxna2_35426	35426	BCL_SP_0195_LCM	2	CIS	5	CPT	289392
Plxna2	31.4124	0.0038402	0.436005	0.0088077	0.992973	0.999506	BCL_SP_0195_LCM_CPT_CIS_conc5_TP240	BCL_SP_0195_LCM_CPT_CIS_conc0_TPcontrol	Plxna2_35426	35426	BCL_SP_0195_LCM	240	CIS	5	CPT	289392
Plxna2	43.4809	-2.00162	0.634961	-3.15235	0.0016196	0.0117619	BCL_SP_0195_LCM_PPT_CIS_conc5_TP120	BCL_SP_0195_LCM_PPT_CIS_conc0_TPcontrol	Plxna2_35426	35426	BCL_SP_0195_LCM	120	CIS	5	PPT	289392
Plxna2	45.1377	-0.30618	0.256752	-1.19251	0.23306	0.612476	BCL_SP_0195_LCM_WHOLE_CIS_conc5_TP72	BCL_SP_0195_LCM_WHOLE_CIS_conc0_TPcontrol	Plxna2_35426	35426	BCL_SP_0195_LCM	72	CIS	5	WHOLE	289392
Plxna2	43.4809	-1.9655	0.648218	-3.03216	0.0024281	0.0154656	BCL_SP_0195_LCM_PPT_CIS_conc5_TP480	BCL_SP_0195_LCM_PPT_CIS_conc0_TPcontrol	Plxna2_35426	35426	BCL_SP_0195_LCM	480	CIS	5	PPT	289392
Plxna2	45.1377	-0.912659	0.25991	-3.51144	0.000445682	0.00348542	BCL_SP_0195_LCM_WHOLE_CIS_conc5_TP4	BCL_SP_0195_LCM_WHOLE_CIS_conc0_TPcontrol	Plxna2_35426	35426	BCL_SP_0195_LCM	4	CIS	5	WHOLE	289392
Plxna2	43.4809	-0.808077	0.526097	-1.53598	0.124542	1	BCL_SP_0195_LCM_PPT_CIS_conc5_TP2	BCL_SP_0195_LCM_PPT_CIS_conc0_TPcontrol	Plxna2_35426	35426	BCL_SP_0195_LCM	2	CIS	5	PPT	289392
Plxna2	45.1377	-0.439824	0.2563	-1.71605	0.0861529	0.229525	BCL_SP_0195_LCM_WHOLE_CIS_conc5_TP288	BCL_SP_0195_LCM_WHOLE_CIS_conc0_TPcontrol	Plxna2_35426	35426	BCL_SP_0195_LCM	288	CIS	5	WHOLE	289392
Plxna2	43.4809	-1.15199	0.627468	-1.83593	0.0663678	0.20586	BCL_SP_0195_LCM_PPT_CIS_conc5_TP240	BCL_SP_0195_LCM_PPT_CIS_conc0_TPcontrol	Plxna2_35426	35426	BCL_SP_0195_LCM	240	CIS	5	PPT	289392
Plxna2	43.4809	-0.0220493	0.528161	-0.0417473	0.9667	0.98614	BCL_SP_0195_LCM_PPT_CIS_conc5_TP192	BCL_SP_0195_LCM_PPT_CIS_conc0_TPcontrol	Plxna2_35426	35426	BCL_SP_0195_LCM	192	CIS	5	PPT	289392
Plxna2	31.4124	-1.13556	0.453276	-2.50523	0.0122371	0.136066	BCL_SP_0195_LCM_CPT_CIS_conc5_TP4	BCL_SP_0195_LCM_CPT_CIS_conc0_TPcontrol	Plxna2_35426	35426	BCL_SP_0195_LCM	4	CIS	5	CPT	289392
Plxna2	45.1377	-0.34778	0.256541	-1.35565	0.17521	0.445126	BCL_SP_0195_LCM_WHOLE_CIS_conc5_TP192	BCL_SP_0195_LCM_WHOLE_CIS_conc0_TPcontrol	Plxna2_35426	35426	BCL_SP_0195_LCM	192	CIS	5	WHOLE	289392
Plxna2	45.1377	-0.354601	0.255847	-1.38599	0.16575	0.38332	BCL_SP_0195_LCM_WHOLE_CIS_conc5_TP120	BCL_SP_0195_LCM_WHOLE_CIS_conc0_TPcontrol	Plxna2_35426	35426	BCL_SP_0195_LCM	120	CIS	5	WHOLE	289392
Plxna2	31.4124	0.360177	0.432812	0.832178	0.405308	0.999004	BCL_SP_0195_LCM_CPT_CIS_conc5_TP120	BCL_SP_0195_LCM_CPT_CIS_conc0_TPcontrol	Plxna2_35426	35426	BCL_SP_0195_LCM	120	CIS	5	CPT	289392
Plxna2	45.1377	-0.366052	0.257366	-1.4223	0.154938	0.863128	BCL_SP_0195_LCM_WHOLE_CIS_conc5_TP1	BCL_SP_0195_LCM_WHOLE_CIS_conc0_TPcontrol	Plxna2_35426	35426	BCL_SP_0195_LCM	1	CIS	5	WHOLE	289392
Plxna2	31.4124	-0.0880292	0.436395	-0.201719	0.840136	0.973618	BCL_SP_0195_LCM_CPT_CIS_conc5_TP360	BCL_SP_0195_LCM_CPT_CIS_conc0_TPcontrol	Plxna2_35426	35426	BCL_SP_0195_LCM	360	CIS	5	CPT	289392
Plxna2	31.4124	0.0462898	0.44794	0.103339	0.917694	0.985856	BCL_SP_0195_LCM_CPT_CIS_conc5_TP24	BCL_SP_0195_LCM_CPT_CIS_conc0_TPcontrol	Plxna2_35426	35426	BCL_SP_0195_LCM	24	CIS	5	CPT	289392
Plxna2	45.1377	-0.202757	0.25508	-0.794873	0.426687	0.651869	BCL_SP_0195_LCM_WHOLE_CIS_conc5_TP480	BCL_SP_0195_LCM_WHOLE_CIS_conc0_TPcontrol	Plxna2_35426	35426	BCL_SP_0195_LCM	480	CIS	5	WHOLE	289392
Plxna2	43.4809	-0.759131	0.528416	-1.43662	0.150827	0.613726	BCL_SP_0195_LCM_PPT_CIS_conc5_TP672	BCL_SP_0195_LCM_PPT_CIS_conc0_TPcontrol	Plxna2_35426	35426	BCL_SP_0195_LCM	672	CIS	5	PPT	289392
Plxna2	43.4809	-0.304872	0.528397	-0.576975	0.563956	0.794537	BCL_SP_0195_LCM_PPT_CIS_conc5_TP72	BCL_SP_0195_LCM_PPT_CIS_conc0_TPcontrol	Plxna2_35426	35426	BCL_SP_0195_LCM	72	CIS	5	PPT	289392
Plxna2	31.4124	-0.435917	0.437145	-0.99719	0.318672	0.999523	BCL_SP_0195_LCM_CPT_CIS_conc5_TP1	BCL_SP_0195_LCM_CPT_CIS_conc0_TPcontrol	Plxna2_35426	35426	BCL_SP_0195_LCM	1	CIS	5	CPT	289392
Plxna2	31.4124	0.109946	0.436983	0.251602	0.801349	0.998754	BCL_SP_0195_LCM_CPT_CIS_conc5_TP192	BCL_SP_0195_LCM_CPT_CIS_conc0_TPcontrol	Plxna2_35426	35426	BCL_SP_0195_LCM	192	CIS	5	CPT	289392
Plxna2	31.4124	-0.271937	0.44123	-0.616317	0.537685	0.788298	BCL_SP_0195_LCM_CPT_CIS_conc5_TP672	BCL_SP_0195_LCM_CPT_CIS_conc0_TPcontrol	Plxna2_35426	35426	BCL_SP_0195_LCM	672	CIS	5	CPT	289392
Plxna2	45.1377	-0.812283	0.259064	-3.13546	0.00171586	0.0132988	BCL_SP_0195_LCM_WHOLE_CIS_conc5_TP240	BCL_SP_0195_LCM_WHOLE_CIS_conc0_TPcontrol	Plxna2_35426	35426	BCL_SP_0195_LCM	240	CIS	5	WHOLE	289392
Plxna2	43.4809	-0.316286	0.61407	-0.515065	0.606508	1	BCL_SP_0195_LCM_PPT_CIS_conc5_TP4	BCL_SP_0195_LCM_PPT_CIS_conc0_TPcontrol	Plxna2_35426	35426	BCL_SP_0195_LCM	4	CIS	5	PPT	289392
Plxna2	43.4809	-0.720129	0.534049	-1.34843	0.177519	0.525591	BCL_SP_0195_LCM_PPT_CIS_conc5_TP24	BCL_SP_0195_LCM_PPT_CIS_conc0_TPcontrol	Plxna2_35426	35426	BCL_SP_0195_LCM	24	CIS	5	PPT	289392
Plxna2	31.4124	-0.348853	0.442618	-0.788157	0.430605	0.759151	BCL_SP_0195_LCM_CPT_CIS_conc5_TP288	BCL_SP_0195_LCM_CPT_CIS_conc0_TPcontrol	Plxna2_35426	35426	BCL_SP_0195_LCM	288	CIS	5	CPT	289392
Plxna2	45.1377	-0.157878	0.25606	-0.616566	0.537521	0.897599	BCL_SP_0195_LCM_WHOLE_CIS_conc5_TP24	BCL_SP_0195_LCM_WHOLE_CIS_conc0_TPcontrol	Plxna2_35426	35426	BCL_SP_0195_LCM	24	CIS	5	WHOLE	289392
Plxna2	45.1377	-0.441137	0.255861	-1.72413	0.0846847	0.267002	BCL_SP_0195_LCM_WHOLE_CIS_conc5_TP672	BCL_SP_0195_LCM_WHOLE_CIS_conc0_TPcontrol	Plxna2_35426	35426	BCL_SP_0195_LCM	672	CIS	5	WHOLE	289392
Plxna3	0.787303	0	4.32231	0	1	NA	BCL_SP_0195_LCM_PPT_CIS_conc5_TP192	BCL_SP_0195_LCM_PPT_CIS_conc0_TPcontrol	Plxna3_46241	46241	BCL_SP_0195_LCM	192	CIS	5	PPT	309280
Plxna3	0.787303	5.87012	4.87396	1.20438	0.228441	NA	BCL_SP_0195_LCM_PPT_CIS_conc5_TP120	BCL_SP_0195_LCM_PPT_CIS_conc0_TPcontrol	Plxna3_46241	46241	BCL_SP_0195_LCM	120	CIS	5	PPT	309280
Plxna3	0.66816	-0.600128	1.10395	-0.543618	0.586704	0.866676	BCL_SP_0195_LCM_WHOLE_CIS_conc5_TP72	BCL_SP_0195_LCM_WHOLE_CIS_conc0_TPcontrol	Plxna3_46241	46241	BCL_SP_0195_LCM	72	CIS	5	WHOLE	309280
Plxna3	0.66816	0.1528	0.981191	0.155729	0.876247	0.958566	BCL_SP_0195_LCM_WHOLE_CIS_conc5_TP360	BCL_SP_0195_LCM_WHOLE_CIS_conc0_TPcontrol	Plxna3_46241	46241	BCL_SP_0195_LCM	360	CIS	5	WHOLE	309280
Plxna3	0.787303	2.94592	4.24639	0.693748	0.487841	NA	BCL_SP_0195_LCM_PPT_CIS_conc5_TP1	BCL_SP_0195_LCM_PPT_CIS_conc0_TPcontrol	Plxna3_46241	46241	BCL_SP_0195_LCM	1	CIS	5	PPT	309280
Plxna3	0.0408576	-1.14679	6.5748	-0.174422	0.861534	NA	BCL_SP_0195_LCM_CPT_CIS_conc5_TP480	BCL_SP_0195_LCM_CPT_CIS_conc0_TPcontrol	Plxna3_46241	46241	BCL_SP_0195_LCM	480	CIS	5	CPT	309280
Plxna3	0.0408576	-1.18544	6.5748	-0.1803	0.856917	NA	BCL_SP_0195_LCM_CPT_CIS_conc5_TP2	BCL_SP_0195_LCM_CPT_CIS_conc0_TPcontrol	Plxna3_46241	46241	BCL_SP_0195_LCM	2	CIS	5	CPT	309280
Plxna3	0.66816	1.80144	0.870816	2.06868	0.0385757	NA	BCL_SP_0195_LCM_WHOLE_CIS_conc5_TP480	BCL_SP_0195_LCM_WHOLE_CIS_conc0_TPcontrol	Plxna3_46241	46241	BCL_SP_0195_LCM	480	CIS	5	WHOLE	309280
Plxna3	0.787303	5.39938	4.18011	1.29168	0.196467	NA	BCL_SP_0195_LCM_PPT_CIS_conc5_TP72	BCL_SP_0195_LCM_PPT_CIS_conc0_TPcontrol	Plxna3_46241	46241	BCL_SP_0195_LCM	72	CIS	5	PPT	309280
Plxna3	0.0408576	-1.46808	6.5748	-0.223289	0.82331	NA	BCL_SP_0195_LCM_CPT_CIS_conc5_TP240	BCL_SP_0195_LCM_CPT_CIS_conc0_TPcontrol	Plxna3_46241	46241	BCL_SP_0195_LCM	240	CIS	5	CPT	309280
Plxna3	0.0408576	-1.47575	6.5748	-0.224456	0.822403	NA	BCL_SP_0195_LCM_CPT_CIS_conc5_TP72	BCL_SP_0195_LCM_CPT_CIS_conc0_TPcontrol	Plxna3_46241	46241	BCL_SP_0195_LCM	72	CIS	5	CPT	309280
Plxna3	0.0408576	-1.23136	6.5748	-0.187285	0.851437	NA	BCL_SP_0195_LCM_CPT_CIS_conc5_TP288	BCL_SP_0195_LCM_CPT_CIS_conc0_TPcontrol	Plxna3_46241	46241	BCL_SP_0195_LCM	288	CIS	5	CPT	309280
Plxna3	0.66816	0.735581	0.946226	0.777384	0.436933	0.954465	BCL_SP_0195_LCM_WHOLE_CIS_conc5_TP1	BCL_SP_0195_LCM_WHOLE_CIS_conc0_TPcontrol	Plxna3_46241	46241	BCL_SP_0195_LCM	1	CIS	5	WHOLE	309280
Plxna3	0.66816	1.19507	0.905845	1.31929	0.187073	0.46188	BCL_SP_0195_LCM_WHOLE_CIS_conc5_TP192	BCL_SP_0195_LCM_WHOLE_CIS_conc0_TPcontrol	Plxna3_46241	46241	BCL_SP_0195_LCM	192	CIS	5	WHOLE	309280
Plxna3	0.787303	5.59623	4.88206	1.14628	0.251678	NA	BCL_SP_0195_LCM_PPT_CIS_conc5_TP240	BCL_SP_0195_LCM_PPT_CIS_conc0_TPcontrol	Plxna3_46241	46241	BCL_SP_0195_LCM	240	CIS	5	PPT	309280
Plxna3	0.66816	-1.52685	1.30888	-1.16653	0.243399	NA	BCL_SP_0195_LCM_WHOLE_CIS_conc5_TP2	BCL_SP_0195_LCM_WHOLE_CIS_conc0_TPcontrol	Plxna3_46241	46241	BCL_SP_0195_LCM	2	CIS	5	WHOLE	309280
Plxna3	0.787303	2.47969	4.2756	0.579964	0.561939	NA	BCL_SP_0195_LCM_PPT_CIS_conc5_TP672	BCL_SP_0195_LCM_PPT_CIS_conc0_TPcontrol	Plxna3_46241	46241	BCL_SP_0195_LCM	672	CIS	5	PPT	309280
Plxna3	0.787303	0	4.32231	0	1	NA	BCL_SP_0195_LCM_PPT_CIS_conc5_TP2	BCL_SP_0195_LCM_PPT_CIS_conc0_TPcontrol	Plxna3_46241	46241	BCL_SP_0195_LCM	2	CIS	5	PPT	309280
Plxna3	0.66816	0.989372	0.909847	1.0874	0.276858	0.521662	BCL_SP_0195_LCM_WHOLE_CIS_conc5_TP120	BCL_SP_0195_LCM_WHOLE_CIS_conc0_TPcontrol	Plxna3_46241	46241	BCL_SP_0195_LCM	120	CIS	5	WHOLE	309280
Plxna3	0.0408576	-1.52374	6.5748	-0.231755	0.816728	NA	BCL_SP_0195_LCM_CPT_CIS_conc5_TP192	BCL_SP_0195_LCM_CPT_CIS_conc0_TPcontrol	Plxna3_46241	46241	BCL_SP_0195_LCM	192	CIS	5	CPT	309280
Plxna3	0.66816	-0.37448	1.038	-0.36077	0.718271	0.837194	BCL_SP_0195_LCM_WHOLE_CIS_conc5_TP288	BCL_SP_0195_LCM_WHOLE_CIS_conc0_TPcontrol	Plxna3_46241	46241	BCL_SP_0195_LCM	288	CIS	5	WHOLE	309280
Plxna3	0.66816	-1.66051	1.31561	-1.26216	0.206892	NA	BCL_SP_0195_LCM_WHOLE_CIS_conc5_TP4	BCL_SP_0195_LCM_WHOLE_CIS_conc0_TPcontrol	Plxna3_46241	46241	BCL_SP_0195_LCM	4	CIS	5	WHOLE	309280
Plxna3	0.0408576	-1.6658	6.5748	-0.253362	0.799989	NA	BCL_SP_0195_LCM_CPT_CIS_conc5_TP1	BCL_SP_0195_LCM_CPT_CIS_conc0_TPcontrol	Plxna3_46241	46241	BCL_SP_0195_LCM	1	CIS	5	CPT	309280
Plxna3	0.787303	0	4.32231	0	1	NA	BCL_SP_0195_LCM_PPT_CIS_conc5_TP24	BCL_SP_0195_LCM_PPT_CIS_conc0_TPcontrol	Plxna3_46241	46241	BCL_SP_0195_LCM	24	CIS	5	PPT	309280
Plxna3	0.66816	1.19886	0.893518	1.34173	0.179685	0.404419	BCL_SP_0195_LCM_WHOLE_CIS_conc5_TP672	BCL_SP_0195_LCM_WHOLE_CIS_conc0_TPcontrol	Plxna3_46241	46241	BCL_SP_0195_LCM	672	CIS	5	WHOLE	309280
Plxna3	0.787303	6.07175	4.87988	1.24424	0.213411	NA	BCL_SP_0195_LCM_PPT_CIS_conc5_TP480	BCL_SP_0195_LCM_PPT_CIS_conc0_TPcontrol	Plxna3_46241	46241	BCL_SP_0195_LCM	480	CIS	5	PPT	309280
Plxna3	0.787303	0	5.06833	0	1	NA	BCL_SP_0195_LCM_PPT_CIS_conc5_TP288	BCL_SP_0195_LCM_PPT_CIS_conc0_TPcontrol	Plxna3_46241	46241	BCL_SP_0195_LCM	288	CIS	5	PPT	309280
Plxna3	0.0408576	-0.843659	6.56771	-0.128456	0.897788	NA	BCL_SP_0195_LCM_CPT_CIS_conc5_TP24	BCL_SP_0195_LCM_CPT_CIS_conc0_TPcontrol	Plxna3_46241	46241	BCL_SP_0195_LCM	24	CIS	5	CPT	309280
Plxna3	0.66816	-0.150621	1.04112	-0.144672	0.88497	NA	BCL_SP_0195_LCM_WHOLE_CIS_conc5_TP24	BCL_SP_0195_LCM_WHOLE_CIS_conc0_TPcontrol	Plxna3_46241	46241	BCL_SP_0195_LCM	24	CIS	5	WHOLE	309280
Plxna3	0.787303	0	5.06833	0	1	NA	BCL_SP_0195_LCM_PPT_CIS_conc5_TP4	BCL_SP_0195_LCM_PPT_CIS_conc0_TPcontrol	Plxna3_46241	46241	BCL_SP_0195_LCM	4	CIS	5	PPT	309280
Plxna3	0.0408576	-1.57078	6.5748	-0.238909	0.811176	NA	BCL_SP_0195_LCM_CPT_CIS_conc5_TP120	BCL_SP_0195_LCM_CPT_CIS_conc0_TPcontrol	Plxna3_46241	46241	BCL_SP_0195_LCM	120	CIS	5	CPT	309280
Plxna3	0.0408576	-1.28724	6.5748	-0.195784	0.844779	NA	BCL_SP_0195_LCM_CPT_CIS_conc5_TP672	BCL_SP_0195_LCM_CPT_CIS_conc0_TPcontrol	Plxna3_46241	46241	BCL_SP_0195_LCM	672	CIS	5	CPT	309280
Plxna3	0.0408576	-1.15725	6.5748	-0.176013	0.860284	NA	BCL_SP_0195_LCM_CPT_CIS_conc5_TP4	BCL_SP_0195_LCM_CPT_CIS_conc0_TPcontrol	Plxna3_46241	46241	BCL_SP_0195_LCM	4	CIS	5	CPT	309280
Plxna3	0.66816	0.381509	0.961722	0.396694	0.691593	0.832034	BCL_SP_0195_LCM_WHOLE_CIS_conc5_TP240	BCL_SP_0195_LCM_WHOLE_CIS_conc0_TPcontrol	Plxna3_46241	46241	BCL_SP_0195_LCM	240	CIS	5	WHOLE	309280
Plxna3	0.0408576	0.263678	6.55799	0.0402071	0.967928	NA	BCL_SP_0195_LCM_CPT_CIS_conc5_TP360	BCL_SP_0195_LCM_CPT_CIS_conc0_TPcontrol	Plxna3_46241	46241	BCL_SP_0195_LCM	360	CIS	5	CPT	309280
Plxnb1	28.914	1.71309	0.677321	2.52921	0.0114319	0.0842139	BCL_SP_0195_LCM_PPT_CIS_conc5_TP192	BCL_SP_0195_LCM_PPT_CIS_conc0_TPcontrol	Plxnb1_34196	34196	BCL_SP_0195_LCM	192	CIS	5	PPT	316009
Plxnb1	45.9442	-0.299664	0.362782	-0.826018	0.408794	0.771139	BCL_SP_0195_LCM_WHOLE_CIS_conc5_TP72	BCL_SP_0195_LCM_WHOLE_CIS_conc0_TPcontrol	Plxnb1_34196	34196	BCL_SP_0195_LCM	72	CIS	5	WHOLE	316009
Plxnb1	28.914	2.04648	0.672744	3.04199	0.00235016	0.0294657	BCL_SP_0195_LCM_PPT_CIS_conc5_TP72	BCL_SP_0195_LCM_PPT_CIS_conc0_TPcontrol	Plxnb1_34196	34196	BCL_SP_0195_LCM	72	CIS	5	PPT	316009
Plxnb1	45.9442	0.567249	0.358729	1.58127	0.113816	0.274255	BCL_SP_0195_LCM_WHOLE_CIS_conc5_TP288	BCL_SP_0195_LCM_WHOLE_CIS_conc0_TPcontrol	Plxnb1_34196	34196	BCL_SP_0195_LCM	288	CIS	5	WHOLE	316009
Plxnb1	28.914	3.70484	0.780277	4.7481	2.05336e-06	4.97704e-05	BCL_SP_0195_LCM_PPT_CIS_conc5_TP480	BCL_SP_0195_LCM_PPT_CIS_conc0_TPcontrol	Plxnb1_34196	34196	BCL_SP_0195_LCM	480	CIS	5	PPT	316009
Plxnb1	28.914	3.0333	0.781526	3.88125	0.000103922	0.0016286	BCL_SP_0195_LCM_PPT_CIS_conc5_TP240	BCL_SP_0195_LCM_PPT_CIS_conc0_TPcontrol	Plxnb1_34196	34196	BCL_SP_0195_LCM	240	CIS	5	PPT	316009
Plxnb1	28.914	2.4554	0.784255	3.13087	0.0017429	0.0144963	BCL_SP_0195_LCM_PPT_CIS_conc5_TP288	BCL_SP_0195_LCM_PPT_CIS_conc0_TPcontrol	Plxnb1_34196	34196	BCL_SP_0195_LCM	288	CIS	5	PPT	316009
Plxnb1	15.2134	0.799271	0.654729	1.22077	0.222174	0.998754	BCL_SP_0195_LCM_CPT_CIS_conc5_TP192	BCL_SP_0195_LCM_CPT_CIS_conc0_TPcontrol	Plxnb1_34196	34196	BCL_SP_0195_LCM	192	CIS	5	CPT	316009
Plxnb1	28.914	1.98877	0.670489	2.96616	0.00301548	0.0962769	BCL_SP_0195_LCM_PPT_CIS_conc5_TP672	BCL_SP_0195_LCM_PPT_CIS_conc0_TPcontrol	Plxnb1_34196	34196	BCL_SP_0195_LCM	672	CIS	5	PPT	316009
Plxnb1	45.9442	0.162735	0.360054	0.451975	0.651287	0.857397	BCL_SP_0195_LCM_WHOLE_CIS_conc5_TP360	BCL_SP_0195_LCM_WHOLE_CIS_conc0_TPcontrol	Plxnb1_34196	34196	BCL_SP_0195_LCM	360	CIS	5	WHOLE	316009
Plxnb1	45.9442	-1.30239	0.370081	-3.5192	0.000432851	0.00697525	BCL_SP_0195_LCM_WHOLE_CIS_conc5_TP2	BCL_SP_0195_LCM_WHOLE_CIS_conc0_TPcontrol	Plxnb1_34196	34196	BCL_SP_0195_LCM	2	CIS	5	WHOLE	316009
Plxnb1	45.9442	0.347245	0.359079	0.967044	0.333522	0.566745	BCL_SP_0195_LCM_WHOLE_CIS_conc5_TP672	BCL_SP_0195_LCM_WHOLE_CIS_conc0_TPcontrol	Plxnb1_34196	34196	BCL_SP_0195_LCM	672	CIS	5	WHOLE	316009
Plxnb1	15.2134	0.69439	0.6568	1.05723	0.290405	0.828003	BCL_SP_0195_LCM_CPT_CIS_conc5_TP480	BCL_SP_0195_LCM_CPT_CIS_conc0_TPcontrol	Plxnb1_34196	34196	BCL_SP_0195_LCM	480	CIS	5	CPT	316009
Plxnb1	28.914	0.00274068	0.69225	0.00395909	0.996841	1	BCL_SP_0195_LCM_PPT_CIS_conc5_TP1	BCL_SP_0195_LCM_PPT_CIS_conc0_TPcontrol	Plxnb1_34196	34196	BCL_SP_0195_LCM	1	CIS	5	PPT	316009
Plxnb1	15.2134	0.00752081	0.657967	0.0114304	0.99088	0.999523	BCL_SP_0195_LCM_CPT_CIS_conc5_TP1	BCL_SP_0195_LCM_CPT_CIS_conc0_TPcontrol	Plxnb1_34196	34196	BCL_SP_0195_LCM	1	CIS	5	CPT	316009
Plxnb1	45.9442	0.416966	0.359841	1.15875	0.246558	0.75711	BCL_SP_0195_LCM_WHOLE_CIS_conc5_TP24	BCL_SP_0195_LCM_WHOLE_CIS_conc0_TPcontrol	Plxnb1_34196	34196	BCL_SP_0195_LCM	24	CIS	5	WHOLE	316009
Plxnb1	45.9442	-0.917608	0.365842	-2.50821	0.0121345	0.0431196	BCL_SP_0195_LCM_WHOLE_CIS_conc5_TP4	BCL_SP_0195_LCM_WHOLE_CIS_conc0_TPcontrol	Plxnb1_34196	34196	BCL_SP_0195_LCM	4	CIS	5	WHOLE	316009
Plxnb1	28.914	1.77792	0.677966	2.62243	0.00873048	0.103195	BCL_SP_0195_LCM_PPT_CIS_conc5_TP24	BCL_SP_0195_LCM_PPT_CIS_conc0_TPcontrol	Plxnb1_34196	34196	BCL_SP_0195_LCM	24	CIS	5	PPT	316009
Plxnb1	15.2134	0.0999405	0.664084	0.150494	0.880375	0.980852	BCL_SP_0195_LCM_CPT_CIS_conc5_TP2	BCL_SP_0195_LCM_CPT_CIS_conc0_TPcontrol	Plxnb1_34196	34196	BCL_SP_0195_LCM	2	CIS	5	CPT	316009
Plxnb1	15.2134	0.849176	0.653894	1.29865	0.194066	0.587292	BCL_SP_0195_LCM_CPT_CIS_conc5_TP4	BCL_SP_0195_LCM_CPT_CIS_conc0_TPcontrol	Plxnb1_34196	34196	BCL_SP_0195_LCM	4	CIS	5	CPT	316009
Plxnb1	28.914	0.157324	0.68076	0.231101	0.817236	1	BCL_SP_0195_LCM_PPT_CIS_conc5_TP2	BCL_SP_0195_LCM_PPT_CIS_conc0_TPcontrol	Plxnb1_34196	34196	BCL_SP_0195_LCM	2	CIS	5	PPT	316009
Plxnb1	15.2134	0.303259	0.657468	0.461253	0.644617	0.928828	BCL_SP_0195_LCM_CPT_CIS_conc5_TP360	BCL_SP_0195_LCM_CPT_CIS_conc0_TPcontrol	Plxnb1_34196	34196	BCL_SP_0195_LCM	360	CIS	5	CPT	316009
Plxnb1	15.2134	0.836735	0.65084	1.28562	0.198575	0.999004	BCL_SP_0195_LCM_CPT_CIS_conc5_TP120	BCL_SP_0195_LCM_CPT_CIS_conc0_TPcontrol	Plxnb1_34196	34196	BCL_SP_0195_LCM	120	CIS	5	CPT	316009
Plxnb1	15.2134	0.806303	0.655709	1.22967	0.218822	0.580838	BCL_SP_0195_LCM_CPT_CIS_conc5_TP288	BCL_SP_0195_LCM_CPT_CIS_conc0_TPcontrol	Plxnb1_34196	34196	BCL_SP_0195_LCM	288	CIS	5	CPT	316009
Plxnb1	45.9442	0.631969	0.358536	1.76264	0.0779616	0.253562	BCL_SP_0195_LCM_WHOLE_CIS_conc5_TP480	BCL_SP_0195_LCM_WHOLE_CIS_conc0_TPcontrol	Plxnb1_34196	34196	BCL_SP_0195_LCM	480	CIS	5	WHOLE	316009
Plxnb1	15.2134	0.884614	0.650891	1.35908	0.174121	0.925702	BCL_SP_0195_LCM_CPT_CIS_conc5_TP72	BCL_SP_0195_LCM_CPT_CIS_conc0_TPcontrol	Plxnb1_34196	34196	BCL_SP_0195_LCM	72	CIS	5	CPT	316009
Plxnb1	45.9442	0.0750709	0.360193	0.208419	0.834902	0.920645	BCL_SP_0195_LCM_WHOLE_CIS_conc5_TP120	BCL_SP_0195_LCM_WHOLE_CIS_conc0_TPcontrol	Plxnb1_34196	34196	BCL_SP_0195_LCM	120	CIS	5	WHOLE	316009
Plxnb1	15.2134	0.992034	0.653175	1.51879	0.128816	0.417369	BCL_SP_0195_LCM_CPT_CIS_conc5_TP672	BCL_SP_0195_LCM_CPT_CIS_conc0_TPcontrol	Plxnb1_34196	34196	BCL_SP_0195_LCM	672	CIS	5	CPT	316009
Plxnb1	28.914	2.9658	0.780495	3.7999	0.000144756	0.0016282	BCL_SP_0195_LCM_PPT_CIS_conc5_TP120	BCL_SP_0195_LCM_PPT_CIS_conc0_TPcontrol	Plxnb1_34196	34196	BCL_SP_0195_LCM	120	CIS	5	PPT	316009
Plxnb1	28.914	0.593697	0.788962	0.752505	0.451748	1	BCL_SP_0195_LCM_PPT_CIS_conc5_TP4	BCL_SP_0195_LCM_PPT_CIS_conc0_TPcontrol	Plxnb1_34196	34196	BCL_SP_0195_LCM	4	CIS	5	PPT	316009
Plxnb1	45.9442	0.250512	0.360068	0.695734	0.486595	0.751687	BCL_SP_0195_LCM_WHOLE_CIS_conc5_TP192	BCL_SP_0195_LCM_WHOLE_CIS_conc0_TPcontrol	Plxnb1_34196	34196	BCL_SP_0195_LCM	192	CIS	5	WHOLE	316009
Plxnb1	15.2134	0.299333	0.65807	0.454865	0.649206	0.985411	BCL_SP_0195_LCM_CPT_CIS_conc5_TP240	BCL_SP_0195_LCM_CPT_CIS_conc0_TPcontrol	Plxnb1_34196	34196	BCL_SP_0195_LCM	240	CIS	5	CPT	316009
Plxnb1	15.2134	1.09267	0.663578	1.64663	0.0996334	0.448586	BCL_SP_0195_LCM_CPT_CIS_conc5_TP24	BCL_SP_0195_LCM_CPT_CIS_conc0_TPcontrol	Plxnb1_34196	34196	BCL_SP_0195_LCM	24	CIS	5	CPT	316009
Plxnb1	45.9442	1.05264	0.357823	2.94178	0.00326329	0.0217888	BCL_SP_0195_LCM_WHOLE_CIS_conc5_TP240	BCL_SP_0195_LCM_WHOLE_CIS_conc0_TPcontrol	Plxnb1_34196	34196	BCL_SP_0195_LCM	240	CIS	5	WHOLE	316009
Plxnb1	45.9442	-0.312711	0.363098	-0.86123	0.389111	0.943329	BCL_SP_0195_LCM_WHOLE_CIS_conc5_TP1	BCL_SP_0195_LCM_WHOLE_CIS_conc0_TPcontrol	Plxnb1_34196	34196	BCL_SP_0195_LCM	1	CIS	5	WHOLE	316009
Plxnb2	25.8437	0.115962	0.745394	0.155572	0.876371	0.944714	BCL_SP_0195_LCM_PPT_CIS_conc5_TP72	BCL_SP_0195_LCM_PPT_CIS_conc0_TPcontrol	Plxnb2_39398	39398	BCL_SP_0195_LCM	72	CIS	5	PPT	315217
Plxnb2	29.1304	0.113442	0.3102	0.365706	0.714584	0.922206	BCL_SP_0195_LCM_WHOLE_CIS_conc5_TP72	BCL_SP_0195_LCM_WHOLE_CIS_conc0_TPcontrol	Plxnb2_39398	39398	BCL_SP_0195_LCM	72	CIS	5	WHOLE	315217
Plxnb2	29.1304	-0.231867	0.313128	-0.740488	0.459004	0.869398	BCL_SP_0195_LCM_WHOLE_CIS_conc5_TP24	BCL_SP_0195_LCM_WHOLE_CIS_conc0_TPcontrol	Plxnb2_39398	39398	BCL_SP_0195_LCM	24	CIS	5	WHOLE	315217
Plxnb2	29.1304	0.171972	0.308691	0.5571	0.577459	0.819685	BCL_SP_0195_LCM_WHOLE_CIS_conc5_TP360	BCL_SP_0195_LCM_WHOLE_CIS_conc0_TPcontrol	Plxnb2_39398	39398	BCL_SP_0195_LCM	360	CIS	5	WHOLE	315217
Plxnb2	25.8437	1.074	0.865865	1.24038	0.214836	0.427549	BCL_SP_0195_LCM_PPT_CIS_conc5_TP240	BCL_SP_0195_LCM_PPT_CIS_conc0_TPcontrol	Plxnb2_39398	39398	BCL_SP_0195_LCM	240	CIS	5	PPT	315217
Plxnb2	24.0739	-0.0345731	0.536824	-0.0644031	0.948649	0.998754	BCL_SP_0195_LCM_CPT_CIS_conc5_TP192	BCL_SP_0195_LCM_CPT_CIS_conc0_TPcontrol	Plxnb2_39398	39398	BCL_SP_0195_LCM	192	CIS	5	CPT	315217
Plxnb2	25.8437	0.921006	0.74092	1.24306	0.213846	0.482761	BCL_SP_0195_LCM_PPT_CIS_conc5_TP192	BCL_SP_0195_LCM_PPT_CIS_conc0_TPcontrol	Plxnb2_39398	39398	BCL_SP_0195_LCM	192	CIS	5	PPT	315217
Plxnb2	24.0739	0.524616	0.532782	0.984673	0.324785	0.683829	BCL_SP_0195_LCM_CPT_CIS_conc5_TP288	BCL_SP_0195_LCM_CPT_CIS_conc0_TPcontrol	Plxnb2_39398	39398	BCL_SP_0195_LCM	288	CIS	5	CPT	315217
Plxnb2	25.8437	-0.613631	0.743049	-0.825829	0.408901	1	BCL_SP_0195_LCM_PPT_CIS_conc5_TP2	BCL_SP_0195_LCM_PPT_CIS_conc0_TPcontrol	Plxnb2_39398	39398	BCL_SP_0195_LCM	2	CIS	5	PPT	315217
Plxnb2	25.8437	1.02196	0.868601	1.17656	0.239372	0.409125	BCL_SP_0195_LCM_PPT_CIS_conc5_TP480	BCL_SP_0195_LCM_PPT_CIS_conc0_TPcontrol	Plxnb2_39398	39398	BCL_SP_0195_LCM	480	CIS	5	PPT	315217
Plxnb2	29.1304	0.183198	0.308283	0.594251	0.552344	0.746767	BCL_SP_0195_LCM_WHOLE_CIS_conc5_TP480	BCL_SP_0195_LCM_WHOLE_CIS_conc0_TPcontrol	Plxnb2_39398	39398	BCL_SP_0195_LCM	480	CIS	5	WHOLE	315217
Plxnb2	24.0739	0.459277	0.53296	0.861747	0.388827	0.685475	BCL_SP_0195_LCM_CPT_CIS_conc5_TP672	BCL_SP_0195_LCM_CPT_CIS_conc0_TPcontrol	Plxnb2_39398	39398	BCL_SP_0195_LCM	672	CIS	5	CPT	315217
Plxnb2	25.8437	-0.830822	0.765473	-1.08537	0.277758	0.645743	BCL_SP_0195_LCM_PPT_CIS_conc5_TP24	BCL_SP_0195_LCM_PPT_CIS_conc0_TPcontrol	Plxnb2_39398	39398	BCL_SP_0195_LCM	24	CIS	5	PPT	315217
Plxnb2	29.1304	0.205357	0.307745	0.667296	0.504583	0.713517	BCL_SP_0195_LCM_WHOLE_CIS_conc5_TP672	BCL_SP_0195_LCM_WHOLE_CIS_conc0_TPcontrol	Plxnb2_39398	39398	BCL_SP_0195_LCM	672	CIS	5	WHOLE	315217
Plxnb2	29.1304	-0.294761	0.312378	-0.943604	0.345372	0.491403	BCL_SP_0195_LCM_WHOLE_CIS_conc5_TP4	BCL_SP_0195_LCM_WHOLE_CIS_conc0_TPcontrol	Plxnb2_39398	39398	BCL_SP_0195_LCM	4	CIS	5	WHOLE	315217
Plxnb2	25.8437	1.6039	0.862985	1.85855	0.0630907	0.194665	BCL_SP_0195_LCM_PPT_CIS_conc5_TP288	BCL_SP_0195_LCM_PPT_CIS_conc0_TPcontrol	Plxnb2_39398	39398	BCL_SP_0195_LCM	288	CIS	5	PPT	315217
Plxnb2	24.0739	-1.36403	0.558211	-2.44358	0.0145423	0.15072	BCL_SP_0195_LCM_CPT_CIS_conc5_TP4	BCL_SP_0195_LCM_CPT_CIS_conc0_TPcontrol	Plxnb2_39398	39398	BCL_SP_0195_LCM	4	CIS	5	CPT	315217
Plxnb2	29.1304	-0.567723	0.316021	-1.79647	0.0724196	0.186109	BCL_SP_0195_LCM_WHOLE_CIS_conc5_TP2	BCL_SP_0195_LCM_WHOLE_CIS_conc0_TPcontrol	Plxnb2_39398	39398	BCL_SP_0195_LCM	2	CIS	5	WHOLE	315217
Plxnb2	29.1304	0.552798	0.306448	1.80389	0.0712488	0.203014	BCL_SP_0195_LCM_WHOLE_CIS_conc5_TP288	BCL_SP_0195_LCM_WHOLE_CIS_conc0_TPcontrol	Plxnb2_39398	39398	BCL_SP_0195_LCM	288	CIS	5	WHOLE	315217
Plxnb2	25.8437	-0.330789	0.74579	-0.443542	0.657374	1	BCL_SP_0195_LCM_PPT_CIS_conc5_TP1	BCL_SP_0195_LCM_PPT_CIS_conc0_TPcontrol	Plxnb2_39398	39398	BCL_SP_0195_LCM	1	CIS	5	PPT	315217
Plxnb2	24.0739	-0.756823	0.541936	-1.39652	0.162559	0.910365	BCL_SP_0195_LCM_CPT_CIS_conc5_TP72	BCL_SP_0195_LCM_CPT_CIS_conc0_TPcontrol	Plxnb2_39398	39398	BCL_SP_0195_LCM	72	CIS	5	CPT	315217
Plxnb2	25.8437	1.67707	0.86159	1.94648	0.0515967	0.158911	BCL_SP_0195_LCM_PPT_CIS_conc5_TP120	BCL_SP_0195_LCM_PPT_CIS_conc0_TPcontrol	Plxnb2_39398	39398	BCL_SP_0195_LCM	120	CIS	5	PPT	315217
Plxnb2	29.1304	0.109589	0.309677	0.35388	0.723429	0.885951	BCL_SP_0195_LCM_WHOLE_CIS_conc5_TP192	BCL_SP_0195_LCM_WHOLE_CIS_conc0_TPcontrol	Plxnb2_39398	39398	BCL_SP_0195_LCM	192	CIS	5	WHOLE	315217
Plxnb2	24.0739	0.240496	0.534882	0.449624	0.652981	0.945689	BCL_SP_0195_LCM_CPT_CIS_conc5_TP480	BCL_SP_0195_LCM_CPT_CIS_conc0_TPcontrol	Plxnb2_39398	39398	BCL_SP_0195_LCM	480	CIS	5	CPT	315217
Plxnb2	29.1304	-0.219804	0.31104	-0.706673	0.47977	0.697658	BCL_SP_0195_LCM_WHOLE_CIS_conc5_TP120	BCL_SP_0195_LCM_WHOLE_CIS_conc0_TPcontrol	Plxnb2_39398	39398	BCL_SP_0195_LCM	120	CIS	5	WHOLE	315217
Plxnb2	24.0739	-1.00098	0.549837	-1.82049	0.0686837	0.429469	BCL_SP_0195_LCM_CPT_CIS_conc5_TP2	BCL_SP_0195_LCM_CPT_CIS_conc0_TPcontrol	Plxnb2_39398	39398	BCL_SP_0195_LCM	2	CIS	5	CPT	315217
Plxnb2	24.0739	0.519254	0.529956	0.979807	0.327181	0.999004	BCL_SP_0195_LCM_CPT_CIS_conc5_TP120	BCL_SP_0195_LCM_CPT_CIS_conc0_TPcontrol	Plxnb2_39398	39398	BCL_SP_0195_LCM	120	CIS	5	CPT	315217
Plxnb2	25.8437	-1.1852	0.874575	-1.35517	0.175363	1	BCL_SP_0195_LCM_PPT_CIS_conc5_TP4	BCL_SP_0195_LCM_PPT_CIS_conc0_TPcontrol	Plxnb2_39398	39398	BCL_SP_0195_LCM	4	CIS	5	PPT	315217
Plxnb2	25.8437	0.52069	0.739218	0.70438	0.481196	0.845513	BCL_SP_0195_LCM_PPT_CIS_conc5_TP672	BCL_SP_0195_LCM_PPT_CIS_conc0_TPcontrol	Plxnb2_39398	39398	BCL_SP_0195_LCM	672	CIS	5	PPT	315217
Plxnb2	24.0739	0.0849596	0.547093	0.155293	0.876591	0.971777	BCL_SP_0195_LCM_CPT_CIS_conc5_TP24	BCL_SP_0195_LCM_CPT_CIS_conc0_TPcontrol	Plxnb2_39398	39398	BCL_SP_0195_LCM	24	CIS	5	CPT	315217
Plxnb2	24.0739	0.273168	0.531921	0.51355	0.607567	0.914863	BCL_SP_0195_LCM_CPT_CIS_conc5_TP360	BCL_SP_0195_LCM_CPT_CIS_conc0_TPcontrol	Plxnb2_39398	39398	BCL_SP_0195_LCM	360	CIS	5	CPT	315217
Plxnb2	24.0739	-0.835331	0.539872	-1.54728	0.121797	0.999523	BCL_SP_0195_LCM_CPT_CIS_conc5_TP1	BCL_SP_0195_LCM_CPT_CIS_conc0_TPcontrol	Plxnb2_39398	39398	BCL_SP_0195_LCM	1	CIS	5	CPT	315217
Plxnb2	29.1304	1.06118	0.304735	3.48231	0.000497114	0.00507932	BCL_SP_0195_LCM_WHOLE_CIS_conc5_TP240	BCL_SP_0195_LCM_WHOLE_CIS_conc0_TPcontrol	Plxnb2_39398	39398	BCL_SP_0195_LCM	240	CIS	5	WHOLE	315217
Plxnb2	24.0739	-0.608119	0.540746	-1.12459	0.260762	0.927419	BCL_SP_0195_LCM_CPT_CIS_conc5_TP240	BCL_SP_0195_LCM_CPT_CIS_conc0_TPcontrol	Plxnb2_39398	39398	BCL_SP_0195_LCM	240	CIS	5	CPT	315217
Plxnb2	29.1304	-0.454755	0.315557	-1.44112	0.149551	0.857991	BCL_SP_0195_LCM_WHOLE_CIS_conc5_TP1	BCL_SP_0195_LCM_WHOLE_CIS_conc0_TPcontrol	Plxnb2_39398	39398	BCL_SP_0195_LCM	1	CIS	5	WHOLE	315217
Plxnc1	2.04885	-0.817476	0.80753	-1.01232	0.311386	0.695276	BCL_SP_0195_LCM_WHOLE_CIS_conc5_TP72	BCL_SP_0195_LCM_WHOLE_CIS_conc0_TPcontrol	Plxnc1_52624	52624	BCL_SP_0195_LCM	72	CIS	5	WHOLE	362873
Plxnc1	0.93544	1.62319	3.43451	0.472612	0.63649	NA	BCL_SP_0195_LCM_CPT_CIS_conc5_TP288	BCL_SP_0195_LCM_CPT_CIS_conc0_TPcontrol	Plxnc1_52624	52624	BCL_SP_0195_LCM	288	CIS	5	CPT	362873
Plxnc1	2.16403	2.81514	3.26779	0.861481	0.388973	NA	BCL_SP_0195_LCM_PPT_CIS_conc5_TP240	BCL_SP_0195_LCM_PPT_CIS_conc0_TPcontrol	Plxnc1_52624	52624	BCL_SP_0195_LCM	240	CIS	5	PPT	362873
Plxnc1	2.16403	2.76801	2.79209	0.991376	0.321502	NA	BCL_SP_0195_LCM_PPT_CIS_conc5_TP72	BCL_SP_0195_LCM_PPT_CIS_conc0_TPcontrol	Plxnc1_52624	52624	BCL_SP_0195_LCM	72	CIS	5	PPT	362873
Plxnc1	2.04885	1.66492	0.655387	2.54036	0.0110739	0.0792695	BCL_SP_0195_LCM_WHOLE_CIS_conc5_TP672	BCL_SP_0195_LCM_WHOLE_CIS_conc0_TPcontrol	Plxnc1_52624	52624	BCL_SP_0195_LCM	672	CIS	5	WHOLE	362873
Plxnc1	2.04885	1.82066	0.654891	2.7801	0.00543422	0.0528098	BCL_SP_0195_LCM_WHOLE_CIS_conc5_TP360	BCL_SP_0195_LCM_WHOLE_CIS_conc0_TPcontrol	Plxnc1_52624	52624	BCL_SP_0195_LCM	360	CIS	5	WHOLE	362873
Plxnc1	2.16403	1.92355	3.28539	0.585487	0.558221	0.740756	BCL_SP_0195_LCM_PPT_CIS_conc5_TP288	BCL_SP_0195_LCM_PPT_CIS_conc0_TPcontrol	Plxnc1_52624	52624	BCL_SP_0195_LCM	288	CIS	5	PPT	362873
Plxnc1	0.93544	-3.13335	3.60752	-0.86856	0.385088	NA	BCL_SP_0195_LCM_CPT_CIS_conc5_TP672	BCL_SP_0195_LCM_CPT_CIS_conc0_TPcontrol	Plxnc1_52624	52624	BCL_SP_0195_LCM	672	CIS	5	CPT	362873
Plxnc1	0.93544	-3.00335	3.60752	-0.832525	0.405113	NA	BCL_SP_0195_LCM_CPT_CIS_conc5_TP4	BCL_SP_0195_LCM_CPT_CIS_conc0_TPcontrol	Plxnc1_52624	52624	BCL_SP_0195_LCM	4	CIS	5	CPT	362873
Plxnc1	0.93544	-3.32186	3.60752	-0.920816	0.357147	NA	BCL_SP_0195_LCM_CPT_CIS_conc5_TP72	BCL_SP_0195_LCM_CPT_CIS_conc0_TPcontrol	Plxnc1_52624	52624	BCL_SP_0195_LCM	72	CIS	5	CPT	362873
Plxnc1	2.16403	-2.20925	3.55204	-0.621965	0.533964	0.683442	BCL_SP_0195_LCM_PPT_CIS_conc5_TP480	BCL_SP_0195_LCM_PPT_CIS_conc0_TPcontrol	Plxnc1_52624	52624	BCL_SP_0195_LCM	480	CIS	5	PPT	362873
Plxnc1	2.04885	0.378043	0.704196	0.536843	0.591376	0.763914	BCL_SP_0195_LCM_WHOLE_CIS_conc5_TP240	BCL_SP_0195_LCM_WHOLE_CIS_conc0_TPcontrol	Plxnc1_52624	52624	BCL_SP_0195_LCM	240	CIS	5	WHOLE	362873
Plxnc1	2.16403	1.0573	2.80359	0.377124	0.706082	NA	BCL_SP_0195_LCM_PPT_CIS_conc5_TP2	BCL_SP_0195_LCM_PPT_CIS_conc0_TPcontrol	Plxnc1_52624	52624	BCL_SP_0195_LCM	2	CIS	5	PPT	362873
Plxnc1	2.16403	3.54035	3.25637	1.08721	0.276946	NA	BCL_SP_0195_LCM_PPT_CIS_conc5_TP120	BCL_SP_0195_LCM_PPT_CIS_conc0_TPcontrol	Plxnc1_52624	52624	BCL_SP_0195_LCM	120	CIS	5	PPT	362873
Plxnc1	2.16403	-2.13371	3.01369	-0.708004	0.478943	NA	BCL_SP_0195_LCM_PPT_CIS_conc5_TP24	BCL_SP_0195_LCM_PPT_CIS_conc0_TPcontrol	Plxnc1_52624	52624	BCL_SP_0195_LCM	24	CIS	5	PPT	362873
Plxnc1	2.16403	-2.92463	3.01369	-0.970445	0.331825	NA	BCL_SP_0195_LCM_PPT_CIS_conc5_TP1	BCL_SP_0195_LCM_PPT_CIS_conc0_TPcontrol	Plxnc1_52624	52624	BCL_SP_0195_LCM	1	CIS	5	PPT	362873
Plxnc1	2.16403	3.94345	2.78346	1.41674	0.156558	0.40584	BCL_SP_0195_LCM_PPT_CIS_conc5_TP192	BCL_SP_0195_LCM_PPT_CIS_conc0_TPcontrol	Plxnc1_52624	52624	BCL_SP_0195_LCM	192	CIS	5	PPT	362873
Plxnc1	2.04885	2.30396	0.645985	3.56659	0.000361653	0.00439834	BCL_SP_0195_LCM_WHOLE_CIS_conc5_TP288	BCL_SP_0195_LCM_WHOLE_CIS_conc0_TPcontrol	Plxnc1_52624	52624	BCL_SP_0195_LCM	288	CIS	5	WHOLE	362873
Plxnc1	0.93544	0.0516633	3.46588	0.0149063	0.988107	NA	BCL_SP_0195_LCM_CPT_CIS_conc5_TP360	BCL_SP_0195_LCM_CPT_CIS_conc0_TPcontrol	Plxnc1_52624	52624	BCL_SP_0195_LCM	360	CIS	5	CPT	362873
Plxnc1	2.04885	1.05484	0.677903	1.55603	0.119701	0.362236	BCL_SP_0195_LCM_WHOLE_CIS_conc5_TP192	BCL_SP_0195_LCM_WHOLE_CIS_conc0_TPcontrol	Plxnc1_52624	52624	BCL_SP_0195_LCM	192	CIS	5	WHOLE	362873
Plxnc1	2.04885	-1.6417	0.904458	-1.81512	0.0695051	0.156204	BCL_SP_0195_LCM_WHOLE_CIS_conc5_TP4	BCL_SP_0195_LCM_WHOLE_CIS_conc0_TPcontrol	Plxnc1_52624	52624	BCL_SP_0195_LCM	4	CIS	5	WHOLE	362873
Plxnc1	0.93544	2.06082	3.42619	0.601491	0.547513	NA	BCL_SP_0195_LCM_CPT_CIS_conc5_TP2	BCL_SP_0195_LCM_CPT_CIS_conc0_TPcontrol	Plxnc1_52624	52624	BCL_SP_0195_LCM	2	CIS	5	CPT	362873
Plxnc1	0.93544	-3.4169	3.60752	-0.947158	0.343558	NA	BCL_SP_0195_LCM_CPT_CIS_conc5_TP120	BCL_SP_0195_LCM_CPT_CIS_conc0_TPcontrol	Plxnc1_52624	52624	BCL_SP_0195_LCM	120	CIS	5	CPT	362873
Plxnc1	2.04885	-1.01529	0.830259	-1.22286	0.221384	NA	BCL_SP_0195_LCM_WHOLE_CIS_conc5_TP2	BCL_SP_0195_LCM_WHOLE_CIS_conc0_TPcontrol	Plxnc1_52624	52624	BCL_SP_0195_LCM	2	CIS	5	WHOLE	362873
Plxnc1	2.04885	0.457757	0.696517	0.657208	0.511047	0.722191	BCL_SP_0195_LCM_WHOLE_CIS_conc5_TP120	BCL_SP_0195_LCM_WHOLE_CIS_conc0_TPcontrol	Plxnc1_52624	52624	BCL_SP_0195_LCM	120	CIS	5	WHOLE	362873
Plxnc1	2.04885	1.86135	0.652994	2.85048	0.00436526	0.0470714	BCL_SP_0195_LCM_WHOLE_CIS_conc5_TP480	BCL_SP_0195_LCM_WHOLE_CIS_conc0_TPcontrol	Plxnc1_52624	52624	BCL_SP_0195_LCM	480	CIS	5	WHOLE	362873
Plxnc1	2.04885	-0.775167	0.807404	-0.960074	0.337018	0.810965	BCL_SP_0195_LCM_WHOLE_CIS_conc5_TP24	BCL_SP_0195_LCM_WHOLE_CIS_conc0_TPcontrol	Plxnc1_52624	52624	BCL_SP_0195_LCM	24	CIS	5	WHOLE	362873
Plxnc1	0.93544	-0.46659	3.49233	-0.133604	0.893716	NA	BCL_SP_0195_LCM_CPT_CIS_conc5_TP240	BCL_SP_0195_LCM_CPT_CIS_conc0_TPcontrol	Plxnc1_52624	52624	BCL_SP_0195_LCM	240	CIS	5	CPT	362873
Plxnc1	0.93544	0.636062	3.44118	0.184838	0.853356	NA	BCL_SP_0195_LCM_CPT_CIS_conc5_TP1	BCL_SP_0195_LCM_CPT_CIS_conc0_TPcontrol	Plxnc1_52624	52624	BCL_SP_0195_LCM	1	CIS	5	CPT	362873
Plxnc1	0.93544	-2.70316	3.59491	-0.751941	0.452086	NA	BCL_SP_0195_LCM_CPT_CIS_conc5_TP24	BCL_SP_0195_LCM_CPT_CIS_conc0_TPcontrol	Plxnc1_52624	52624	BCL_SP_0195_LCM	24	CIS	5	CPT	362873
Plxnc1	2.16403	-0.215453	2.87699	-0.0748884	0.940303	NA	BCL_SP_0195_LCM_PPT_CIS_conc5_TP672	BCL_SP_0195_LCM_PPT_CIS_conc0_TPcontrol	Plxnc1_52624	52624	BCL_SP_0195_LCM	672	CIS	5	PPT	362873
Plxnc1	2.16403	-3.78407	3.55204	-1.06532	0.28673	NA	BCL_SP_0195_LCM_PPT_CIS_conc5_TP4	BCL_SP_0195_LCM_PPT_CIS_conc0_TPcontrol	Plxnc1_52624	52624	BCL_SP_0195_LCM	4	CIS	5	PPT	362873
Plxnc1	0.93544	0.186114	3.47463	0.0535636	0.957283	NA	BCL_SP_0195_LCM_CPT_CIS_conc5_TP480	BCL_SP_0195_LCM_CPT_CIS_conc0_TPcontrol	Plxnc1_52624	52624	BCL_SP_0195_LCM	480	CIS	5	CPT	362873
Plxnc1	0.93544	1.51465	3.43536	0.4409	0.659286	NA	BCL_SP_0195_LCM_CPT_CIS_conc5_TP192	BCL_SP_0195_LCM_CPT_CIS_conc0_TPcontrol	Plxnc1_52624	52624	BCL_SP_0195_LCM	192	CIS	5	CPT	362873
Plxnc1	2.04885	-1.71711	0.944808	-1.81742	0.0691527	0.783471	BCL_SP_0195_LCM_WHOLE_CIS_conc5_TP1	BCL_SP_0195_LCM_WHOLE_CIS_conc0_TPcontrol	Plxnc1_52624	52624	BCL_SP_0195_LCM	1	CIS	5	WHOLE	362873
Plxnd1	29.8775	-0.414028	0.598972	-0.69123	0.489421	0.832846	BCL_SP_0195_LCM_CPT_CIS_conc5_TP4	BCL_SP_0195_LCM_CPT_CIS_conc0_TPcontrol	Plxnd1_36768	36768	BCL_SP_0195_LCM	4	CIS	5	CPT	312652
Plxnd1	78.9167	-0.302014	0.247993	-1.21783	0.223288	0.598403	BCL_SP_0195_LCM_WHOLE_CIS_conc5_TP72	BCL_SP_0195_LCM_WHOLE_CIS_conc0_TPcontrol	Plxnd1_36768	36768	BCL_SP_0195_LCM	72	CIS	5	WHOLE	312652
Plxnd1	29.8775	0.15929	0.59501	0.26771	0.788922	0.926257	BCL_SP_0195_LCM_CPT_CIS_conc5_TP288	BCL_SP_0195_LCM_CPT_CIS_conc0_TPcontrol	Plxnd1_36768	36768	BCL_SP_0195_LCM	288	CIS	5	CPT	312652
Plxnd1	78.9167	0.0422616	0.246281	0.1716	0.863752	0.930446	BCL_SP_0195_LCM_WHOLE_CIS_conc5_TP240	BCL_SP_0195_LCM_WHOLE_CIS_conc0_TPcontrol	Plxnd1_36768	36768	BCL_SP_0195_LCM	240	CIS	5	WHOLE	312652
Plxnd1	78.9167	0.631875	0.2447	2.58224	0.00981604	0.0517894	BCL_SP_0195_LCM_WHOLE_CIS_conc5_TP288	BCL_SP_0195_LCM_WHOLE_CIS_conc0_TPcontrol	Plxnd1_36768	36768	BCL_SP_0195_LCM	288	CIS	5	WHOLE	312652
Plxnd1	53.383	0.864526	0.527168	1.63994	0.101017	0.321992	BCL_SP_0195_LCM_PPT_CIS_conc5_TP72	BCL_SP_0195_LCM_PPT_CIS_conc0_TPcontrol	Plxnd1_36768	36768	BCL_SP_0195_LCM	72	CIS	5	PPT	312652
Plxnd1	53.383	-0.0518009	0.538771	-0.0961464	0.923404	0.98172	BCL_SP_0195_LCM_PPT_CIS_conc5_TP24	BCL_SP_0195_LCM_PPT_CIS_conc0_TPcontrol	Plxnd1_36768	36768	BCL_SP_0195_LCM	24	CIS	5	PPT	312652
Plxnd1	53.383	1.82503	0.612938	2.97752	0.00290594	0.0222924	BCL_SP_0195_LCM_PPT_CIS_conc5_TP240	BCL_SP_0195_LCM_PPT_CIS_conc0_TPcontrol	Plxnd1_36768	36768	BCL_SP_0195_LCM	240	CIS	5	PPT	312652
Plxnd1	53.383	2.36293	0.522372	4.52346	6.0838e-06	0.000374169	BCL_SP_0195_LCM_PPT_CIS_conc5_TP192	BCL_SP_0195_LCM_PPT_CIS_conc0_TPcontrol	Plxnd1_36768	36768	BCL_SP_0195_LCM	192	CIS	5	PPT	312652
Plxnd1	53.383	-1.34349	0.546976	-2.45622	0.0140409	0.610748	BCL_SP_0195_LCM_PPT_CIS_conc5_TP1	BCL_SP_0195_LCM_PPT_CIS_conc0_TPcontrol	Plxnd1_36768	36768	BCL_SP_0195_LCM	1	CIS	5	PPT	312652
Plxnd1	78.9167	-0.347529	0.248263	-1.39984	0.161561	0.656214	BCL_SP_0195_LCM_WHOLE_CIS_conc5_TP24	BCL_SP_0195_LCM_WHOLE_CIS_conc0_TPcontrol	Plxnd1_36768	36768	BCL_SP_0195_LCM	24	CIS	5	WHOLE	312652
Plxnd1	53.383	1.86637	0.61171	3.05107	0.00228025	0.0155258	BCL_SP_0195_LCM_PPT_CIS_conc5_TP120	BCL_SP_0195_LCM_PPT_CIS_conc0_TPcontrol	Plxnd1_36768	36768	BCL_SP_0195_LCM	120	CIS	5	PPT	312652
Plxnd1	78.9167	-0.0082899	0.245966	-0.0337035	0.973114	0.988493	BCL_SP_0195_LCM_WHOLE_CIS_conc5_TP672	BCL_SP_0195_LCM_WHOLE_CIS_conc0_TPcontrol	Plxnd1_36768	36768	BCL_SP_0195_LCM	672	CIS	5	WHOLE	312652
Plxnd1	53.383	-1.08858	0.534802	-2.03548	0.0418026	1	BCL_SP_0195_LCM_PPT_CIS_conc5_TP2	BCL_SP_0195_LCM_PPT_CIS_conc0_TPcontrol	Plxnd1_36768	36768	BCL_SP_0195_LCM	2	CIS	5	PPT	312652
Plxnd1	29.8775	0.415543	0.590847	0.7033	0.481869	0.999004	BCL_SP_0195_LCM_CPT_CIS_conc5_TP120	BCL_SP_0195_LCM_CPT_CIS_conc0_TPcontrol	Plxnd1_36768	36768	BCL_SP_0195_LCM	120	CIS	5	CPT	312652
Plxnd1	29.8775	-0.0398662	0.596372	-0.0668479	0.946703	0.99629	BCL_SP_0195_LCM_CPT_CIS_conc5_TP480	BCL_SP_0195_LCM_CPT_CIS_conc0_TPcontrol	Plxnd1_36768	36768	BCL_SP_0195_LCM	480	CIS	5	CPT	312652
Plxnd1	78.9167	0.0593621	0.24601	0.241299	0.809323	0.906084	BCL_SP_0195_LCM_WHOLE_CIS_conc5_TP120	BCL_SP_0195_LCM_WHOLE_CIS_conc0_TPcontrol	Plxnd1_36768	36768	BCL_SP_0195_LCM	120	CIS	5	WHOLE	312652
Plxnd1	78.9167	-0.911945	0.250941	-3.6341	0.00027895	0.00519862	BCL_SP_0195_LCM_WHOLE_CIS_conc5_TP2	BCL_SP_0195_LCM_WHOLE_CIS_conc0_TPcontrol	Plxnd1_36768	36768	BCL_SP_0195_LCM	2	CIS	5	WHOLE	312652
Plxnd1	29.8775	-0.494662	0.597177	-0.828334	0.407481	0.991652	BCL_SP_0195_LCM_CPT_CIS_conc5_TP72	BCL_SP_0195_LCM_CPT_CIS_conc0_TPcontrol	Plxnd1_36768	36768	BCL_SP_0195_LCM	72	CIS	5	CPT	312652
Plxnd1	29.8775	0.874107	0.589246	1.48343	0.137959	0.624506	BCL_SP_0195_LCM_CPT_CIS_conc5_TP360	BCL_SP_0195_LCM_CPT_CIS_conc0_TPcontrol	Plxnd1_36768	36768	BCL_SP_0195_LCM	360	CIS	5	CPT	312652
Plxnd1	53.383	2.45026	0.611973	4.00387	6.23137e-05	0.000842373	BCL_SP_0195_LCM_PPT_CIS_conc5_TP480	BCL_SP_0195_LCM_PPT_CIS_conc0_TPcontrol	Plxnd1_36768	36768	BCL_SP_0195_LCM	480	CIS	5	PPT	312652
Plxnd1	29.8775	0.838684	0.590762	1.41967	0.155705	0.454821	BCL_SP_0195_LCM_CPT_CIS_conc5_TP672	BCL_SP_0195_LCM_CPT_CIS_conc0_TPcontrol	Plxnd1_36768	36768	BCL_SP_0195_LCM	672	CIS	5	CPT	312652
Plxnd1	78.9167	0.422671	0.245221	1.72363	0.0847746	0.317961	BCL_SP_0195_LCM_WHOLE_CIS_conc5_TP360	BCL_SP_0195_LCM_WHOLE_CIS_conc0_TPcontrol	Plxnd1_36768	36768	BCL_SP_0195_LCM	360	CIS	5	WHOLE	312652
Plxnd1	53.383	1.5581	0.61386	2.5382	0.0111423	0.0582315	BCL_SP_0195_LCM_PPT_CIS_conc5_TP288	BCL_SP_0195_LCM_PPT_CIS_conc0_TPcontrol	Plxnd1_36768	36768	BCL_SP_0195_LCM	288	CIS	5	PPT	312652
Plxnd1	29.8775	-0.213484	0.593227	-0.359869	0.718945	0.999523	BCL_SP_0195_LCM_CPT_CIS_conc5_TP1	BCL_SP_0195_LCM_CPT_CIS_conc0_TPcontrol	Plxnd1_36768	36768	BCL_SP_0195_LCM	1	CIS	5	CPT	312652
Plxnd1	78.9167	0.128233	0.246212	0.520825	0.602489	0.824168	BCL_SP_0195_LCM_WHOLE_CIS_conc5_TP192	BCL_SP_0195_LCM_WHOLE_CIS_conc0_TPcontrol	Plxnd1_36768	36768	BCL_SP_0195_LCM	192	CIS	5	WHOLE	312652
Plxnd1	29.8775	-0.889905	0.604324	-1.47256	0.140869	0.577014	BCL_SP_0195_LCM_CPT_CIS_conc5_TP2	BCL_SP_0195_LCM_CPT_CIS_conc0_TPcontrol	Plxnd1_36768	36768	BCL_SP_0195_LCM	2	CIS	5	CPT	312652
Plxnd1	53.383	0.826327	0.525126	1.57358	0.115585	0.567256	BCL_SP_0195_LCM_PPT_CIS_conc5_TP672	BCL_SP_0195_LCM_PPT_CIS_conc0_TPcontrol	Plxnd1_36768	36768	BCL_SP_0195_LCM	672	CIS	5	PPT	312652
Plxnd1	29.8775	0.0279823	0.593667	0.0471347	0.962406	0.999278	BCL_SP_0195_LCM_CPT_CIS_conc5_TP240	BCL_SP_0195_LCM_CPT_CIS_conc0_TPcontrol	Plxnd1_36768	36768	BCL_SP_0195_LCM	240	CIS	5	CPT	312652
Plxnd1	29.8775	-0.375692	0.611154	-0.614726	0.538735	0.849333	BCL_SP_0195_LCM_CPT_CIS_conc5_TP24	BCL_SP_0195_LCM_CPT_CIS_conc0_TPcontrol	Plxnd1_36768	36768	BCL_SP_0195_LCM	24	CIS	5	CPT	312652
Plxnd1	78.9167	0.459726	0.245015	1.87632	0.060612	0.219807	BCL_SP_0195_LCM_WHOLE_CIS_conc5_TP480	BCL_SP_0195_LCM_WHOLE_CIS_conc0_TPcontrol	Plxnd1_36768	36768	BCL_SP_0195_LCM	480	CIS	5	WHOLE	312652
Plxnd1	53.383	-0.762098	0.620768	-1.22767	0.219571	1	BCL_SP_0195_LCM_PPT_CIS_conc5_TP4	BCL_SP_0195_LCM_PPT_CIS_conc0_TPcontrol	Plxnd1_36768	36768	BCL_SP_0195_LCM	4	CIS	5	PPT	312652
Plxnd1	29.8775	-0.177595	0.59706	-0.29745	0.766123	0.998754	BCL_SP_0195_LCM_CPT_CIS_conc5_TP192	BCL_SP_0195_LCM_CPT_CIS_conc0_TPcontrol	Plxnd1_36768	36768	BCL_SP_0195_LCM	192	CIS	5	CPT	312652
Plxnd1	78.9167	-0.354688	0.248412	-1.42782	0.153343	0.860725	BCL_SP_0195_LCM_WHOLE_CIS_conc5_TP1	BCL_SP_0195_LCM_WHOLE_CIS_conc0_TPcontrol	Plxnd1_36768	36768	BCL_SP_0195_LCM	1	CIS	5	WHOLE	312652
Plxnd1	78.9167	-0.329142	0.247587	-1.3294	0.183716	0.314804	BCL_SP_0195_LCM_WHOLE_CIS_conc5_TP4	BCL_SP_0195_LCM_WHOLE_CIS_conc0_TPcontrol	Plxnd1_36768	36768	BCL_SP_0195_LCM	4	CIS	5	WHOLE	312652
Pm20d1	183.042	-1.87447	0.293626	-6.38389	1.7265e-10	2.58245e-08	BCL_SP_0195_LCM_WHOLE_CIS_conc5_TP288	BCL_SP_0195_LCM_WHOLE_CIS_conc0_TPcontrol	Pm20d1_37015	37015	BCL_SP_0195_LCM	288	CIS	5	WHOLE	498226
Pm20d1	409.089	-1.74426	0.777667	-2.24294	0.0249006	0.134902	BCL_SP_0195_LCM_PPT_CIS_conc5_TP192	BCL_SP_0195_LCM_PPT_CIS_conc0_TPcontrol	Pm20d1_37015	37015	BCL_SP_0195_LCM	192	CIS	5	PPT	498226
Pm20d1	183.042	-0.312664	0.291455	-1.07277	0.283373	0.457119	BCL_SP_0195_LCM_WHOLE_CIS_conc5_TP2	BCL_SP_0195_LCM_WHOLE_CIS_conc0_TPcontrol	Pm20d1_37015	37015	BCL_SP_0195_LCM	2	CIS	5	WHOLE	498226
Pm20d1	409.089	-0.204227	0.776285	-0.263082	0.792487	1	BCL_SP_0195_LCM_PPT_CIS_conc5_TP2	BCL_SP_0195_LCM_PPT_CIS_conc0_TPcontrol	Pm20d1_37015	37015	BCL_SP_0195_LCM	2	CIS	5	PPT	498226
Pm20d1	409.089	-7.42174	0.976433	-7.60087	2.94154e-14	2.27667e-12	BCL_SP_0195_LCM_PPT_CIS_conc5_TP120	BCL_SP_0195_LCM_PPT_CIS_conc0_TPcontrol	Pm20d1_37015	37015	BCL_SP_0195_LCM	120	CIS	5	PPT	498226
Pm20d1	227.505	-0.440987	0.322769	-1.36626	0.171857	0.558858	BCL_SP_0195_LCM_CPT_CIS_conc5_TP4	BCL_SP_0195_LCM_CPT_CIS_conc0_TPcontrol	Pm20d1_37015	37015	BCL_SP_0195_LCM	4	CIS	5	CPT	498226
Pm20d1	409.089	-0.34218	0.776442	-0.440703	0.659428	1	BCL_SP_0195_LCM_PPT_CIS_conc5_TP1	BCL_SP_0195_LCM_PPT_CIS_conc0_TPcontrol	Pm20d1_37015	37015	BCL_SP_0195_LCM	1	CIS	5	PPT	498226
Pm20d1	227.505	-1.32709	0.325489	-4.07721	4.55792e-05	0.0020114	BCL_SP_0195_LCM_CPT_CIS_conc5_TP288	BCL_SP_0195_LCM_CPT_CIS_conc0_TPcontrol	Pm20d1_37015	37015	BCL_SP_0195_LCM	288	CIS	5	CPT	498226
Pm20d1	227.505	-1.45729	0.324652	-4.48879	7.16279e-06	0.00259856	BCL_SP_0195_LCM_CPT_CIS_conc5_TP360	BCL_SP_0195_LCM_CPT_CIS_conc0_TPcontrol	Pm20d1_37015	37015	BCL_SP_0195_LCM	360	CIS	5	CPT	498226
Pm20d1	227.505	-0.712513	0.326658	-2.18122	0.0291673	0.263917	BCL_SP_0195_LCM_CPT_CIS_conc5_TP24	BCL_SP_0195_LCM_CPT_CIS_conc0_TPcontrol	Pm20d1_37015	37015	BCL_SP_0195_LCM	24	CIS	5	CPT	498226
Pm20d1	227.505	-0.237693	0.322374	-0.737322	0.460926	0.83667	BCL_SP_0195_LCM_CPT_CIS_conc5_TP2	BCL_SP_0195_LCM_CPT_CIS_conc0_TPcontrol	Pm20d1_37015	37015	BCL_SP_0195_LCM	2	CIS	5	CPT	498226
Pm20d1	183.042	-0.198197	0.291417	-0.680115	0.496432	0.961926	BCL_SP_0195_LCM_WHOLE_CIS_conc5_TP1	BCL_SP_0195_LCM_WHOLE_CIS_conc0_TPcontrol	Pm20d1_37015	37015	BCL_SP_0195_LCM	1	CIS	5	WHOLE	498226
Pm20d1	409.089	-1.66837	0.777349	-2.14623	0.0318543	0.16125	BCL_SP_0195_LCM_PPT_CIS_conc5_TP72	BCL_SP_0195_LCM_PPT_CIS_conc0_TPcontrol	Pm20d1_37015	37015	BCL_SP_0195_LCM	72	CIS	5	PPT	498226
Pm20d1	227.505	-0.877267	0.323944	-2.70809	0.00676727	0.0882555	BCL_SP_0195_LCM_CPT_CIS_conc5_TP672	BCL_SP_0195_LCM_CPT_CIS_conc0_TPcontrol	Pm20d1_37015	37015	BCL_SP_0195_LCM	672	CIS	5	CPT	498226
Pm20d1	409.089	-3.34065	0.915004	-3.65097	0.000261252	0.00322007	BCL_SP_0195_LCM_PPT_CIS_conc5_TP288	BCL_SP_0195_LCM_PPT_CIS_conc0_TPcontrol	Pm20d1_37015	37015	BCL_SP_0195_LCM	288	CIS	5	PPT	498226
Pm20d1	409.089	-0.21345	0.91022	-0.234504	0.814594	1	BCL_SP_0195_LCM_PPT_CIS_conc5_TP4	BCL_SP_0195_LCM_PPT_CIS_conc0_TPcontrol	Pm20d1_37015	37015	BCL_SP_0195_LCM	4	CIS	5	PPT	498226
Pm20d1	227.505	-0.664177	0.322823	-2.0574	0.0396477	0.608785	BCL_SP_0195_LCM_CPT_CIS_conc5_TP240	BCL_SP_0195_LCM_CPT_CIS_conc0_TPcontrol	Pm20d1_37015	37015	BCL_SP_0195_LCM	240	CIS	5	CPT	498226
Pm20d1	183.042	-1.78404	0.293739	-6.07356	1.25103e-09	1.22584e-07	BCL_SP_0195_LCM_WHOLE_CIS_conc5_TP192	BCL_SP_0195_LCM_WHOLE_CIS_conc0_TPcontrol	Pm20d1_37015	37015	BCL_SP_0195_LCM	192	CIS	5	WHOLE	498226
Pm20d1	227.505	-0.802141	0.323781	-2.47742	0.0132337	0.263421	BCL_SP_0195_LCM_CPT_CIS_conc5_TP480	BCL_SP_0195_LCM_CPT_CIS_conc0_TPcontrol	Pm20d1_37015	37015	BCL_SP_0195_LCM	480	CIS	5	CPT	498226
Pm20d1	183.042	-1.29912	0.292458	-4.44206	8.91004e-06	0.00023711	BCL_SP_0195_LCM_WHOLE_CIS_conc5_TP120	BCL_SP_0195_LCM_WHOLE_CIS_conc0_TPcontrol	Pm20d1_37015	37015	BCL_SP_0195_LCM	120	CIS	5	WHOLE	498226
Pm20d1	183.042	-1.35204	0.292629	-4.62031	3.83168e-06	0.000195066	BCL_SP_0195_LCM_WHOLE_CIS_conc5_TP360	BCL_SP_0195_LCM_WHOLE_CIS_conc0_TPcontrol	Pm20d1_37015	37015	BCL_SP_0195_LCM	360	CIS	5	WHOLE	498226
Pm20d1	227.505	-0.00333914	0.322168	-0.0103646	0.99173	0.998754	BCL_SP_0195_LCM_CPT_CIS_conc5_TP192	BCL_SP_0195_LCM_CPT_CIS_conc0_TPcontrol	Pm20d1_37015	37015	BCL_SP_0195_LCM	192	CIS	5	CPT	498226
Pm20d1	227.505	-0.0803239	0.321758	-0.24964	0.802865	0.999004	BCL_SP_0195_LCM_CPT_CIS_conc5_TP120	BCL_SP_0195_LCM_CPT_CIS_conc0_TPcontrol	Pm20d1_37015	37015	BCL_SP_0195_LCM	120	CIS	5	CPT	498226
Pm20d1	409.089	-2.8115	0.914478	-3.07443	0.00210902	0.0138364	BCL_SP_0195_LCM_PPT_CIS_conc5_TP480	BCL_SP_0195_LCM_PPT_CIS_conc0_TPcontrol	Pm20d1_37015	37015	BCL_SP_0195_LCM	480	CIS	5	PPT	498226
Pm20d1	183.042	-1.11994	0.29253	-3.82846	0.000128946	0.00400617	BCL_SP_0195_LCM_WHOLE_CIS_conc5_TP72	BCL_SP_0195_LCM_WHOLE_CIS_conc0_TPcontrol	Pm20d1_37015	37015	BCL_SP_0195_LCM	72	CIS	5	WHOLE	498226
Pm20d1	227.505	-0.490378	0.322395	-1.52105	0.128248	0.877589	BCL_SP_0195_LCM_CPT_CIS_conc5_TP72	BCL_SP_0195_LCM_CPT_CIS_conc0_TPcontrol	Pm20d1_37015	37015	BCL_SP_0195_LCM	72	CIS	5	CPT	498226
Pm20d1	183.042	-0.815894	0.292088	-2.79331	0.0052171	0.127107	BCL_SP_0195_LCM_WHOLE_CIS_conc5_TP24	BCL_SP_0195_LCM_WHOLE_CIS_conc0_TPcontrol	Pm20d1_37015	37015	BCL_SP_0195_LCM	24	CIS	5	WHOLE	498226
Pm20d1	183.042	-1.68772	0.293359	-5.75307	8.76357e-09	6.08004e-07	BCL_SP_0195_LCM_WHOLE_CIS_conc5_TP240	BCL_SP_0195_LCM_WHOLE_CIS_conc0_TPcontrol	Pm20d1_37015	37015	BCL_SP_0195_LCM	240	CIS	5	WHOLE	498226
Pm20d1	183.042	-0.162547	0.291235	-0.558129	0.576756	0.701368	BCL_SP_0195_LCM_WHOLE_CIS_conc5_TP4	BCL_SP_0195_LCM_WHOLE_CIS_conc0_TPcontrol	Pm20d1_37015	37015	BCL_SP_0195_LCM	4	CIS	5	WHOLE	498226
Pm20d1	409.089	-2.91148	0.913808	-3.1861	0.00144204	0.0129547	BCL_SP_0195_LCM_PPT_CIS_conc5_TP240	BCL_SP_0195_LCM_PPT_CIS_conc0_TPcontrol	Pm20d1_37015	37015	BCL_SP_0195_LCM	240	CIS	5	PPT	498226
Pm20d1	409.089	-0.77249	0.776561	-0.994758	0.319854	0.765189	BCL_SP_0195_LCM_PPT_CIS_conc5_TP672	BCL_SP_0195_LCM_PPT_CIS_conc0_TPcontrol	Pm20d1_37015	37015	BCL_SP_0195_LCM	672	CIS	5	PPT	498226
Pm20d1	409.089	-0.268477	0.776687	-0.34567	0.729591	0.909598	BCL_SP_0195_LCM_PPT_CIS_conc5_TP24	BCL_SP_0195_LCM_PPT_CIS_conc0_TPcontrol	Pm20d1_37015	37015	BCL_SP_0195_LCM	24	CIS	5	PPT	498226
Pm20d1	183.042	-1.11935	0.292166	-3.83122	0.000127507	0.00416904	BCL_SP_0195_LCM_WHOLE_CIS_conc5_TP480	BCL_SP_0195_LCM_WHOLE_CIS_conc0_TPcontrol	Pm20d1_37015	37015	BCL_SP_0195_LCM	480	CIS	5	WHOLE	498226
Pm20d1	227.505	-0.0889947	0.321554	-0.276764	0.781961	0.999523	BCL_SP_0195_LCM_CPT_CIS_conc5_TP1	BCL_SP_0195_LCM_CPT_CIS_conc0_TPcontrol	Pm20d1_37015	37015	BCL_SP_0195_LCM	1	CIS	5	CPT	498226
Pm20d1	183.042	-0.96149	0.291857	-3.29438	0.000986382	0.0163983	BCL_SP_0195_LCM_WHOLE_CIS_conc5_TP672	BCL_SP_0195_LCM_WHOLE_CIS_conc0_TPcontrol	Pm20d1_37015	37015	BCL_SP_0195_LCM	672	CIS	5	WHOLE	498226
Pm20d2	113.05	0.0950694	0.290795	0.326929	0.743722	0.905606	BCL_SP_0195_LCM_WHOLE_CIS_conc5_TP360	BCL_SP_0195_LCM_WHOLE_CIS_conc0_TPcontrol	Pm20d2_43130	43130	BCL_SP_0195_LCM	360	CIS	5	WHOLE	313130
Pm20d2	199.051	-0.485146	0.210289	-2.30704	0.0210526	0.272283	BCL_SP_0195_LCM_CPT_CIS_conc5_TP2	BCL_SP_0195_LCM_CPT_CIS_conc0_TPcontrol	Pm20d2_43130	43130	BCL_SP_0195_LCM	2	CIS	5	CPT	313130
Pm20d2	44.71	-0.714244	0.783297	-0.911844	0.361851	1	BCL_SP_0195_LCM_PPT_CIS_conc5_TP4	BCL_SP_0195_LCM_PPT_CIS_conc0_TPcontrol	Pm20d2_43130	43130	BCL_SP_0195_LCM	4	CIS	5	PPT	313130
Pm20d2	44.71	-0.724914	0.669436	-1.08287	0.278865	1	BCL_SP_0195_LCM_PPT_CIS_conc5_TP2	BCL_SP_0195_LCM_PPT_CIS_conc0_TPcontrol	Pm20d2_43130	43130	BCL_SP_0195_LCM	2	CIS	5	PPT	313130
Pm20d2	113.05	-0.374674	0.291671	-1.28458	0.198939	0.391004	BCL_SP_0195_LCM_WHOLE_CIS_conc5_TP288	BCL_SP_0195_LCM_WHOLE_CIS_conc0_TPcontrol	Pm20d2_43130	43130	BCL_SP_0195_LCM	288	CIS	5	WHOLE	313130
Pm20d2	44.71	-1.58813	0.682812	-2.32586	0.0200257	0.734396	BCL_SP_0195_LCM_PPT_CIS_conc5_TP1	BCL_SP_0195_LCM_PPT_CIS_conc0_TPcontrol	Pm20d2_43130	43130	BCL_SP_0195_LCM	1	CIS	5	PPT	313130
Pm20d2	199.051	-0.201143	0.209691	-0.959236	0.33744	0.850656	BCL_SP_0195_LCM_CPT_CIS_conc5_TP480	BCL_SP_0195_LCM_CPT_CIS_conc0_TPcontrol	Pm20d2_43130	43130	BCL_SP_0195_LCM	480	CIS	5	CPT	313130
Pm20d2	199.051	-0.262848	0.208623	-1.25992	0.207698	0.999004	BCL_SP_0195_LCM_CPT_CIS_conc5_TP120	BCL_SP_0195_LCM_CPT_CIS_conc0_TPcontrol	Pm20d2_43130	43130	BCL_SP_0195_LCM	120	CIS	5	CPT	313130
Pm20d2	44.71	0.216406	0.671212	0.32241	0.747142	0.884673	BCL_SP_0195_LCM_PPT_CIS_conc5_TP192	BCL_SP_0195_LCM_PPT_CIS_conc0_TPcontrol	Pm20d2_43130	43130	BCL_SP_0195_LCM	192	CIS	5	PPT	313130
Pm20d2	44.71	-0.385317	0.673929	-0.571747	0.567493	0.795216	BCL_SP_0195_LCM_PPT_CIS_conc5_TP72	BCL_SP_0195_LCM_PPT_CIS_conc0_TPcontrol	Pm20d2_43130	43130	BCL_SP_0195_LCM	72	CIS	5	PPT	313130
Pm20d2	199.051	-0.425134	0.2093	-2.03121	0.0422331	0.421716	BCL_SP_0195_LCM_CPT_CIS_conc5_TP360	BCL_SP_0195_LCM_CPT_CIS_conc0_TPcontrol	Pm20d2_43130	43130	BCL_SP_0195_LCM	360	CIS	5	CPT	313130
Pm20d2	199.051	-0.0806596	0.208292	-0.387243	0.698576	0.997487	BCL_SP_0195_LCM_CPT_CIS_conc5_TP72	BCL_SP_0195_LCM_CPT_CIS_conc0_TPcontrol	Pm20d2_43130	43130	BCL_SP_0195_LCM	72	CIS	5	CPT	313130
Pm20d2	113.05	0.0575744	0.290634	0.1981	0.842967	0.926294	BCL_SP_0195_LCM_WHOLE_CIS_conc5_TP672	BCL_SP_0195_LCM_WHOLE_CIS_conc0_TPcontrol	Pm20d2_43130	43130	BCL_SP_0195_LCM	672	CIS	5	WHOLE	313130
Pm20d2	113.05	-0.243561	0.291536	-0.835441	0.403469	0.618829	BCL_SP_0195_LCM_WHOLE_CIS_conc5_TP240	BCL_SP_0195_LCM_WHOLE_CIS_conc0_TPcontrol	Pm20d2_43130	43130	BCL_SP_0195_LCM	240	CIS	5	WHOLE	313130
Pm20d2	113.05	0.403764	0.290522	1.38979	0.164593	0.321399	BCL_SP_0195_LCM_WHOLE_CIS_conc5_TP2	BCL_SP_0195_LCM_WHOLE_CIS_conc0_TPcontrol	Pm20d2_43130	43130	BCL_SP_0195_LCM	2	CIS	5	WHOLE	313130
Pm20d2	44.71	0.362929	0.782535	0.463786	0.642801	0.790149	BCL_SP_0195_LCM_PPT_CIS_conc5_TP120	BCL_SP_0195_LCM_PPT_CIS_conc0_TPcontrol	Pm20d2_43130	43130	BCL_SP_0195_LCM	120	CIS	5	PPT	313130
Pm20d2	113.05	0.0200217	0.290844	0.0688401	0.945117	0.975372	BCL_SP_0195_LCM_WHOLE_CIS_conc5_TP120	BCL_SP_0195_LCM_WHOLE_CIS_conc0_TPcontrol	Pm20d2_43130	43130	BCL_SP_0195_LCM	120	CIS	5	WHOLE	313130
Pm20d2	44.71	0.760503	0.66571	1.14239	0.25329	0.722002	BCL_SP_0195_LCM_PPT_CIS_conc5_TP672	BCL_SP_0195_LCM_PPT_CIS_conc0_TPcontrol	Pm20d2_43130	43130	BCL_SP_0195_LCM	672	CIS	5	PPT	313130
Pm20d2	44.71	1.75554	0.778784	2.25421	0.024183	0.104157	BCL_SP_0195_LCM_PPT_CIS_conc5_TP240	BCL_SP_0195_LCM_PPT_CIS_conc0_TPcontrol	Pm20d2_43130	43130	BCL_SP_0195_LCM	240	CIS	5	PPT	313130
Pm20d2	199.051	-0.308148	0.214114	-1.43918	0.150101	0.526533	BCL_SP_0195_LCM_CPT_CIS_conc5_TP24	BCL_SP_0195_LCM_CPT_CIS_conc0_TPcontrol	Pm20d2_43130	43130	BCL_SP_0195_LCM	24	CIS	5	CPT	313130
Pm20d2	44.71	1.75832	0.779686	2.25516	0.0241234	0.0849008	BCL_SP_0195_LCM_PPT_CIS_conc5_TP480	BCL_SP_0195_LCM_PPT_CIS_conc0_TPcontrol	Pm20d2_43130	43130	BCL_SP_0195_LCM	480	CIS	5	PPT	313130
Pm20d2	113.05	0.140874	0.291122	0.4839	0.628457	0.975582	BCL_SP_0195_LCM_WHOLE_CIS_conc5_TP1	BCL_SP_0195_LCM_WHOLE_CIS_conc0_TPcontrol	Pm20d2_43130	43130	BCL_SP_0195_LCM	1	CIS	5	WHOLE	313130
Pm20d2	113.05	0.223588	0.290485	0.769707	0.441474	0.66256	BCL_SP_0195_LCM_WHOLE_CIS_conc5_TP480	BCL_SP_0195_LCM_WHOLE_CIS_conc0_TPcontrol	Pm20d2_43130	43130	BCL_SP_0195_LCM	480	CIS	5	WHOLE	313130
Pm20d2	113.05	-0.262175	0.291726	-0.898701	0.368812	0.657226	BCL_SP_0195_LCM_WHOLE_CIS_conc5_TP192	BCL_SP_0195_LCM_WHOLE_CIS_conc0_TPcontrol	Pm20d2_43130	43130	BCL_SP_0195_LCM	192	CIS	5	WHOLE	313130
Pm20d2	113.05	0.928063	0.289717	3.20335	0.0013584	0.00820932	BCL_SP_0195_LCM_WHOLE_CIS_conc5_TP4	BCL_SP_0195_LCM_WHOLE_CIS_conc0_TPcontrol	Pm20d2_43130	43130	BCL_SP_0195_LCM	4	CIS	5	WHOLE	313130
Pm20d2	199.051	0.0108451	0.207555	0.0522515	0.958328	0.999523	BCL_SP_0195_LCM_CPT_CIS_conc5_TP1	BCL_SP_0195_LCM_CPT_CIS_conc0_TPcontrol	Pm20d2_43130	43130	BCL_SP_0195_LCM	1	CIS	5	CPT	313130
Pm20d2	199.051	-0.530026	0.209797	-2.52637	0.0115247	0.384365	BCL_SP_0195_LCM_CPT_CIS_conc5_TP240	BCL_SP_0195_LCM_CPT_CIS_conc0_TPcontrol	Pm20d2_43130	43130	BCL_SP_0195_LCM	240	CIS	5	CPT	313130
Pm20d2	44.71	1.34166	0.779833	1.72044	0.0853522	0.238344	BCL_SP_0195_LCM_PPT_CIS_conc5_TP288	BCL_SP_0195_LCM_PPT_CIS_conc0_TPcontrol	Pm20d2_43130	43130	BCL_SP_0195_LCM	288	CIS	5	PPT	313130
Pm20d2	44.71	0.374661	0.671031	0.558336	0.576615	0.843899	BCL_SP_0195_LCM_PPT_CIS_conc5_TP24	BCL_SP_0195_LCM_PPT_CIS_conc0_TPcontrol	Pm20d2_43130	43130	BCL_SP_0195_LCM	24	CIS	5	PPT	313130
Pm20d2	113.05	-0.128491	0.291604	-0.440635	0.659477	0.898774	BCL_SP_0195_LCM_WHOLE_CIS_conc5_TP72	BCL_SP_0195_LCM_WHOLE_CIS_conc0_TPcontrol	Pm20d2_43130	43130	BCL_SP_0195_LCM	72	CIS	5	WHOLE	313130
Pm20d2	199.051	-0.200967	0.209491	-0.959311	0.337402	0.998754	BCL_SP_0195_LCM_CPT_CIS_conc5_TP192	BCL_SP_0195_LCM_CPT_CIS_conc0_TPcontrol	Pm20d2_43130	43130	BCL_SP_0195_LCM	192	CIS	5	CPT	313130
Pm20d2	199.051	-0.336914	0.210108	-1.60353	0.108819	0.384646	BCL_SP_0195_LCM_CPT_CIS_conc5_TP672	BCL_SP_0195_LCM_CPT_CIS_conc0_TPcontrol	Pm20d2_43130	43130	BCL_SP_0195_LCM	672	CIS	5	CPT	313130
Pm20d2	113.05	0.342113	0.290697	1.17687	0.239247	0.74641	BCL_SP_0195_LCM_WHOLE_CIS_conc5_TP24	BCL_SP_0195_LCM_WHOLE_CIS_conc0_TPcontrol	Pm20d2_43130	43130	BCL_SP_0195_LCM	24	CIS	5	WHOLE	313130
Pm20d2	199.051	-0.370204	0.210389	-1.75962	0.0784723	0.354795	BCL_SP_0195_LCM_CPT_CIS_conc5_TP288	BCL_SP_0195_LCM_CPT_CIS_conc0_TPcontrol	Pm20d2_43130	43130	BCL_SP_0195_LCM	288	CIS	5	CPT	313130
Pm20d2	199.051	0.0812221	0.208561	0.389441	0.69695	0.917686	BCL_SP_0195_LCM_CPT_CIS_conc5_TP4	BCL_SP_0195_LCM_CPT_CIS_conc0_TPcontrol	Pm20d2_43130	43130	BCL_SP_0195_LCM	4	CIS	5	CPT	313130
Pmaip1	26.045	1.7496	0.819256	2.13559	0.0327127	0.160124	BCL_SP_0195_LCM_PPT_CIS_conc5_TP192	BCL_SP_0195_LCM_PPT_CIS_conc0_TPcontrol	Pmaip1_47953	47953	BCL_SP_0195_LCM	192	CIS	5	PPT	492821
Pmaip1	26.045	3.52325	0.940216	3.74728	0.000178764	0.00195173	BCL_SP_0195_LCM_PPT_CIS_conc5_TP120	BCL_SP_0195_LCM_PPT_CIS_conc0_TPcontrol	Pmaip1_47953	47953	BCL_SP_0195_LCM	120	CIS	5	PPT	492821
Pmaip1	8.60433	3.1023	1.36219	2.27744	0.0227602	0.563234	BCL_SP_0195_LCM_CPT_CIS_conc5_TP120	BCL_SP_0195_LCM_CPT_CIS_conc0_TPcontrol	Pmaip1_47953	47953	BCL_SP_0195_LCM	120	CIS	5	CPT	492821
Pmaip1	26.045	1.41824	0.815624	1.73884	0.0820628	1	BCL_SP_0195_LCM_PPT_CIS_conc5_TP1	BCL_SP_0195_LCM_PPT_CIS_conc0_TPcontrol	Pmaip1_47953	47953	BCL_SP_0195_LCM	1	CIS	5	PPT	492821
Pmaip1	8.60433	1.13951	1.38572	0.822326	0.410891	0.81154	BCL_SP_0195_LCM_CPT_CIS_conc5_TP2	BCL_SP_0195_LCM_CPT_CIS_conc0_TPcontrol	Pmaip1_47953	47953	BCL_SP_0195_LCM	2	CIS	5	CPT	492821
Pmaip1	26.045	3.59929	0.937874	3.83771	0.000124189	0.030039	BCL_SP_0195_LCM_PPT_CIS_conc5_TP4	BCL_SP_0195_LCM_PPT_CIS_conc0_TPcontrol	Pmaip1_47953	47953	BCL_SP_0195_LCM	4	CIS	5	PPT	492821
Pmaip1	8.60433	3.02022	1.36473	2.21306	0.0268938	NA	BCL_SP_0195_LCM_CPT_CIS_conc5_TP672	BCL_SP_0195_LCM_CPT_CIS_conc0_TPcontrol	Pmaip1_47953	47953	BCL_SP_0195_LCM	672	CIS	5	CPT	492821
Pmaip1	29.8435	1.06838	0.429546	2.48722	0.0128746	0.0825	BCL_SP_0195_LCM_WHOLE_CIS_conc5_TP192	BCL_SP_0195_LCM_WHOLE_CIS_conc0_TPcontrol	Pmaip1_47953	47953	BCL_SP_0195_LCM	192	CIS	5	WHOLE	492821
Pmaip1	29.8435	1.47346	0.4273	3.4483	0.000564128	0.00688936	BCL_SP_0195_LCM_WHOLE_CIS_conc5_TP120	BCL_SP_0195_LCM_WHOLE_CIS_conc0_TPcontrol	Pmaip1_47953	47953	BCL_SP_0195_LCM	120	CIS	5	WHOLE	492821
Pmaip1	8.60433	2.06558	1.37262	1.50485	0.132363	0.951105	BCL_SP_0195_LCM_CPT_CIS_conc5_TP192	BCL_SP_0195_LCM_CPT_CIS_conc0_TPcontrol	Pmaip1_47953	47953	BCL_SP_0195_LCM	192	CIS	5	CPT	492821
Pmaip1	8.60433	3.49781	1.36243	2.56734	0.0102483	0.101434	BCL_SP_0195_LCM_CPT_CIS_conc5_TP288	BCL_SP_0195_LCM_CPT_CIS_conc0_TPcontrol	Pmaip1_47953	47953	BCL_SP_0195_LCM	288	CIS	5	CPT	492821
Pmaip1	8.60433	1.31284	1.40736	0.932837	0.350904	NA	BCL_SP_0195_LCM_CPT_CIS_conc5_TP24	BCL_SP_0195_LCM_CPT_CIS_conc0_TPcontrol	Pmaip1_47953	47953	BCL_SP_0195_LCM	24	CIS	5	CPT	492821
Pmaip1	8.60433	0.331136	1.39973	0.236571	0.81299	0.997487	BCL_SP_0195_LCM_CPT_CIS_conc5_TP72	BCL_SP_0195_LCM_CPT_CIS_conc0_TPcontrol	Pmaip1_47953	47953	BCL_SP_0195_LCM	72	CIS	5	CPT	492821
Pmaip1	26.045	2.7457	0.806327	3.40519	0.00066117	0.0343528	BCL_SP_0195_LCM_PPT_CIS_conc5_TP672	BCL_SP_0195_LCM_PPT_CIS_conc0_TPcontrol	Pmaip1_47953	47953	BCL_SP_0195_LCM	672	CIS	5	PPT	492821
Pmaip1	29.8435	1.42145	0.427494	3.32509	0.000883917	0.00865952	BCL_SP_0195_LCM_WHOLE_CIS_conc5_TP288	BCL_SP_0195_LCM_WHOLE_CIS_conc0_TPcontrol	Pmaip1_47953	47953	BCL_SP_0195_LCM	288	CIS	5	WHOLE	492821
Pmaip1	29.8435	0.163481	0.436214	0.374771	0.707831	0.815499	BCL_SP_0195_LCM_WHOLE_CIS_conc5_TP2	BCL_SP_0195_LCM_WHOLE_CIS_conc0_TPcontrol	Pmaip1_47953	47953	BCL_SP_0195_LCM	2	CIS	5	WHOLE	492821
Pmaip1	29.8435	1.81155	0.426528	4.2472	2.16459e-05	0.000309392	BCL_SP_0195_LCM_WHOLE_CIS_conc5_TP4	BCL_SP_0195_LCM_WHOLE_CIS_conc0_TPcontrol	Pmaip1_47953	47953	BCL_SP_0195_LCM	4	CIS	5	WHOLE	492821
Pmaip1	29.8435	0.514333	0.433814	1.18561	0.235778	0.91261	BCL_SP_0195_LCM_WHOLE_CIS_conc5_TP1	BCL_SP_0195_LCM_WHOLE_CIS_conc0_TPcontrol	Pmaip1_47953	47953	BCL_SP_0195_LCM	1	CIS	5	WHOLE	492821
Pmaip1	8.60433	2.85108	1.36522	2.08837	0.0367646	0.256457	BCL_SP_0195_LCM_CPT_CIS_conc5_TP4	BCL_SP_0195_LCM_CPT_CIS_conc0_TPcontrol	Pmaip1_47953	47953	BCL_SP_0195_LCM	4	CIS	5	CPT	492821
Pmaip1	8.60433	0.77576	1.38869	0.558626	0.576417	0.907747	BCL_SP_0195_LCM_CPT_CIS_conc5_TP360	BCL_SP_0195_LCM_CPT_CIS_conc0_TPcontrol	Pmaip1_47953	47953	BCL_SP_0195_LCM	360	CIS	5	CPT	492821
Pmaip1	29.8435	1.31394	0.428058	3.06953	0.00214398	0.026474	BCL_SP_0195_LCM_WHOLE_CIS_conc5_TP360	BCL_SP_0195_LCM_WHOLE_CIS_conc0_TPcontrol	Pmaip1_47953	47953	BCL_SP_0195_LCM	360	CIS	5	WHOLE	492821
Pmaip1	26.045	2.81574	0.944926	2.97986	0.00288384	0.0213224	BCL_SP_0195_LCM_PPT_CIS_conc5_TP288	BCL_SP_0195_LCM_PPT_CIS_conc0_TPcontrol	Pmaip1_47953	47953	BCL_SP_0195_LCM	288	CIS	5	PPT	492821
Pmaip1	29.8435	1.79448	0.426098	4.21144	2.53751e-05	0.00105168	BCL_SP_0195_LCM_WHOLE_CIS_conc5_TP672	BCL_SP_0195_LCM_WHOLE_CIS_conc0_TPcontrol	Pmaip1_47953	47953	BCL_SP_0195_LCM	672	CIS	5	WHOLE	492821
Pmaip1	26.045	3.13836	0.806566	3.89101	9.98273e-05	0.0028657	BCL_SP_0195_LCM_PPT_CIS_conc5_TP72	BCL_SP_0195_LCM_PPT_CIS_conc0_TPcontrol	Pmaip1_47953	47953	BCL_SP_0195_LCM	72	CIS	5	PPT	492821
Pmaip1	29.8435	1.60059	0.427695	3.74237	0.00018229	0.0135128	BCL_SP_0195_LCM_WHOLE_CIS_conc5_TP24	BCL_SP_0195_LCM_WHOLE_CIS_conc0_TPcontrol	Pmaip1_47953	47953	BCL_SP_0195_LCM	24	CIS	5	WHOLE	492821
Pmaip1	26.045	2.61813	0.9494	2.75767	0.00582149	0.0298971	BCL_SP_0195_LCM_PPT_CIS_conc5_TP480	BCL_SP_0195_LCM_PPT_CIS_conc0_TPcontrol	Pmaip1_47953	47953	BCL_SP_0195_LCM	480	CIS	5	PPT	492821
Pmaip1	26.045	2.711	0.811075	3.34248	0.000830345	0.0258482	BCL_SP_0195_LCM_PPT_CIS_conc5_TP24	BCL_SP_0195_LCM_PPT_CIS_conc0_TPcontrol	Pmaip1_47953	47953	BCL_SP_0195_LCM	24	CIS	5	PPT	492821
Pmaip1	29.8435	0.968256	0.429306	2.2554	0.0241083	0.129687	BCL_SP_0195_LCM_WHOLE_CIS_conc5_TP480	BCL_SP_0195_LCM_WHOLE_CIS_conc0_TPcontrol	Pmaip1_47953	47953	BCL_SP_0195_LCM	480	CIS	5	WHOLE	492821
Pmaip1	29.8435	1.75437	0.427104	4.10759	3.99804e-05	0.00162486	BCL_SP_0195_LCM_WHOLE_CIS_conc5_TP72	BCL_SP_0195_LCM_WHOLE_CIS_conc0_TPcontrol	Pmaip1_47953	47953	BCL_SP_0195_LCM	72	CIS	5	WHOLE	492821
Pmaip1	8.60433	1.73429	1.37009	1.26583	0.205575	0.999523	BCL_SP_0195_LCM_CPT_CIS_conc5_TP1	BCL_SP_0195_LCM_CPT_CIS_conc0_TPcontrol	Pmaip1_47953	47953	BCL_SP_0195_LCM	1	CIS	5	CPT	492821
Pmaip1	26.045	2.88263	0.944718	3.05131	0.00227844	0.018484	BCL_SP_0195_LCM_PPT_CIS_conc5_TP240	BCL_SP_0195_LCM_PPT_CIS_conc0_TPcontrol	Pmaip1_47953	47953	BCL_SP_0195_LCM	240	CIS	5	PPT	492821
Pmaip1	26.045	2.33613	0.805783	2.89921	0.00374103	0.387831	BCL_SP_0195_LCM_PPT_CIS_conc5_TP2	BCL_SP_0195_LCM_PPT_CIS_conc0_TPcontrol	Pmaip1_47953	47953	BCL_SP_0195_LCM	2	CIS	5	PPT	492821
Pmaip1	8.60433	2.66558	1.36726	1.94957	0.0512269	0.461473	BCL_SP_0195_LCM_CPT_CIS_conc5_TP480	BCL_SP_0195_LCM_CPT_CIS_conc0_TPcontrol	Pmaip1_47953	47953	BCL_SP_0195_LCM	480	CIS	5	CPT	492821
Pmaip1	8.60433	1.61961	1.37493	1.17795	0.238816	0.922636	BCL_SP_0195_LCM_CPT_CIS_conc5_TP240	BCL_SP_0195_LCM_CPT_CIS_conc0_TPcontrol	Pmaip1_47953	47953	BCL_SP_0195_LCM	240	CIS	5	CPT	492821
Pmaip1	29.8435	1.38582	0.427893	3.23869	0.00120079	0.0100591	BCL_SP_0195_LCM_WHOLE_CIS_conc5_TP240	BCL_SP_0195_LCM_WHOLE_CIS_conc0_TPcontrol	Pmaip1_47953	47953	BCL_SP_0195_LCM	240	CIS	5	WHOLE	492821
Pmel	1.71989	-0.0742678	0.650682	-0.114138	0.909128	0.951193	BCL_SP_0195_LCM_WHOLE_CIS_conc5_TP288	BCL_SP_0195_LCM_WHOLE_CIS_conc0_TPcontrol	Pmel_44208	44208	BCL_SP_0195_LCM	288	CIS	5	WHOLE	362818
Pmel	0.887134	-0.56439	2.84154	-0.198621	0.842559	NA	BCL_SP_0195_LCM_CPT_CIS_conc5_TP192	BCL_SP_0195_LCM_CPT_CIS_conc0_TPcontrol	Pmel_44208	44208	BCL_SP_0195_LCM	192	CIS	5	CPT	362818
Pmel	1.4583	-0.293722	2.63211	-0.111592	0.911147	NA	BCL_SP_0195_LCM_PPT_CIS_conc5_TP672	BCL_SP_0195_LCM_PPT_CIS_conc0_TPcontrol	Pmel_44208	44208	BCL_SP_0195_LCM	672	CIS	5	PPT	362818
Pmel	1.4583	0.601017	3.06346	0.196189	0.844462	NA	BCL_SP_0195_LCM_PPT_CIS_conc5_TP120	BCL_SP_0195_LCM_PPT_CIS_conc0_TPcontrol	Pmel_44208	44208	BCL_SP_0195_LCM	120	CIS	5	PPT	362818
Pmel	0.887134	0.337179	2.79067	0.120824	0.903831	NA	BCL_SP_0195_LCM_CPT_CIS_conc5_TP120	BCL_SP_0195_LCM_CPT_CIS_conc0_TPcontrol	Pmel_44208	44208	BCL_SP_0195_LCM	120	CIS	5	CPT	362818
Pmel	1.71989	0.174114	0.645523	0.269725	0.787372	0.914029	BCL_SP_0195_LCM_WHOLE_CIS_conc5_TP192	BCL_SP_0195_LCM_WHOLE_CIS_conc0_TPcontrol	Pmel_44208	44208	BCL_SP_0195_LCM	192	CIS	5	WHOLE	362818
Pmel	1.4583	-3.51876	2.84246	-1.23792	0.215744	NA	BCL_SP_0195_LCM_PPT_CIS_conc5_TP24	BCL_SP_0195_LCM_PPT_CIS_conc0_TPcontrol	Pmel_44208	44208	BCL_SP_0195_LCM	24	CIS	5	PPT	362818
Pmel	1.4583	0.536468	2.62174	0.204623	0.837867	NA	BCL_SP_0195_LCM_PPT_CIS_conc5_TP72	BCL_SP_0195_LCM_PPT_CIS_conc0_TPcontrol	Pmel_44208	44208	BCL_SP_0195_LCM	72	CIS	5	PPT	362818
Pmel	0.887134	-0.818198	2.85569	-0.286515	0.774484	NA	BCL_SP_0195_LCM_CPT_CIS_conc5_TP2	BCL_SP_0195_LCM_CPT_CIS_conc0_TPcontrol	Pmel_44208	44208	BCL_SP_0195_LCM	2	CIS	5	CPT	362818
Pmel	1.71989	-1.06198	0.725866	-1.46305	0.143453	0.262194	BCL_SP_0195_LCM_WHOLE_CIS_conc5_TP4	BCL_SP_0195_LCM_WHOLE_CIS_conc0_TPcontrol	Pmel_44208	44208	BCL_SP_0195_LCM	4	CIS	5	WHOLE	362818
Pmel	1.4583	0.918823	3.04445	0.301803	0.762803	NA	BCL_SP_0195_LCM_PPT_CIS_conc5_TP4	BCL_SP_0195_LCM_PPT_CIS_conc0_TPcontrol	Pmel_44208	44208	BCL_SP_0195_LCM	4	CIS	5	PPT	362818
Pmel	1.4583	-3.34789	2.84246	-1.17781	0.238872	NA	BCL_SP_0195_LCM_PPT_CIS_conc5_TP1	BCL_SP_0195_LCM_PPT_CIS_conc0_TPcontrol	Pmel_44208	44208	BCL_SP_0195_LCM	1	CIS	5	PPT	362818
Pmel	1.71989	0.0829982	0.653388	0.127027	0.898919	0.976609	BCL_SP_0195_LCM_WHOLE_CIS_conc5_TP72	BCL_SP_0195_LCM_WHOLE_CIS_conc0_TPcontrol	Pmel_44208	44208	BCL_SP_0195_LCM	72	CIS	5	WHOLE	362818
Pmel	1.71989	0.415456	0.629782	0.659682	0.509458	0.720713	BCL_SP_0195_LCM_WHOLE_CIS_conc5_TP120	BCL_SP_0195_LCM_WHOLE_CIS_conc0_TPcontrol	Pmel_44208	44208	BCL_SP_0195_LCM	120	CIS	5	WHOLE	362818
Pmel	1.71989	-0.22124	0.662742	-0.333826	0.738511	0.860597	BCL_SP_0195_LCM_WHOLE_CIS_conc5_TP240	BCL_SP_0195_LCM_WHOLE_CIS_conc0_TPcontrol	Pmel_44208	44208	BCL_SP_0195_LCM	240	CIS	5	WHOLE	362818
Pmel	1.71989	-1.14416	0.749515	-1.52653	0.126878	0.618877	BCL_SP_0195_LCM_WHOLE_CIS_conc5_TP24	BCL_SP_0195_LCM_WHOLE_CIS_conc0_TPcontrol	Pmel_44208	44208	BCL_SP_0195_LCM	24	CIS	5	WHOLE	362818
Pmel	0.887134	-1.41637	2.91213	-0.486368	0.626706	NA	BCL_SP_0195_LCM_CPT_CIS_conc5_TP288	BCL_SP_0195_LCM_CPT_CIS_conc0_TPcontrol	Pmel_44208	44208	BCL_SP_0195_LCM	288	CIS	5	CPT	362818
Pmel	1.4583	-3.5943	3.35644	-1.07086	0.284231	NA	BCL_SP_0195_LCM_PPT_CIS_conc5_TP480	BCL_SP_0195_LCM_PPT_CIS_conc0_TPcontrol	Pmel_44208	44208	BCL_SP_0195_LCM	480	CIS	5	PPT	362818
Pmel	0.887134	-2.80157	2.98214	-0.939448	0.347501	NA	BCL_SP_0195_LCM_CPT_CIS_conc5_TP72	BCL_SP_0195_LCM_CPT_CIS_conc0_TPcontrol	Pmel_44208	44208	BCL_SP_0195_LCM	72	CIS	5	CPT	362818
Pmel	1.71989	-0.283784	0.677467	-0.41889	0.675296	0.981417	BCL_SP_0195_LCM_WHOLE_CIS_conc5_TP1	BCL_SP_0195_LCM_WHOLE_CIS_conc0_TPcontrol	Pmel_44208	44208	BCL_SP_0195_LCM	1	CIS	5	WHOLE	362818
Pmel	1.71989	-0.440866	0.684008	-0.644533	0.51923	NA	BCL_SP_0195_LCM_WHOLE_CIS_conc5_TP2	BCL_SP_0195_LCM_WHOLE_CIS_conc0_TPcontrol	Pmel_44208	44208	BCL_SP_0195_LCM	2	CIS	5	WHOLE	362818
Pmel	0.887134	-3.81801	2.99375	-1.27533	0.202194	NA	BCL_SP_0195_LCM_CPT_CIS_conc5_TP240	BCL_SP_0195_LCM_CPT_CIS_conc0_TPcontrol	Pmel_44208	44208	BCL_SP_0195_LCM	240	CIS	5	CPT	362818
Pmel	0.887134	1.15834	2.77139	0.417965	0.675972	NA	BCL_SP_0195_LCM_CPT_CIS_conc5_TP1	BCL_SP_0195_LCM_CPT_CIS_conc0_TPcontrol	Pmel_44208	44208	BCL_SP_0195_LCM	1	CIS	5	CPT	362818
Pmel	1.71989	0.235133	0.636382	0.369483	0.711767	0.85064	BCL_SP_0195_LCM_WHOLE_CIS_conc5_TP480	BCL_SP_0195_LCM_WHOLE_CIS_conc0_TPcontrol	Pmel_44208	44208	BCL_SP_0195_LCM	480	CIS	5	WHOLE	362818
Pmel	1.71989	0.0268857	0.642097	0.0418716	0.966601	0.985491	BCL_SP_0195_LCM_WHOLE_CIS_conc5_TP672	BCL_SP_0195_LCM_WHOLE_CIS_conc0_TPcontrol	Pmel_44208	44208	BCL_SP_0195_LCM	672	CIS	5	WHOLE	362818
Pmel	0.887134	-0.99447	2.85234	-0.348651	0.727351	NA	BCL_SP_0195_LCM_CPT_CIS_conc5_TP360	BCL_SP_0195_LCM_CPT_CIS_conc0_TPcontrol	Pmel_44208	44208	BCL_SP_0195_LCM	360	CIS	5	CPT	362818
Pmel	1.4583	-3.99773	3.35644	-1.19106	0.23363	NA	BCL_SP_0195_LCM_PPT_CIS_conc5_TP288	BCL_SP_0195_LCM_PPT_CIS_conc0_TPcontrol	Pmel_44208	44208	BCL_SP_0195_LCM	288	CIS	5	PPT	362818
Pmel	0.887134	-3.50717	2.99375	-1.1715	0.241399	NA	BCL_SP_0195_LCM_CPT_CIS_conc5_TP4	BCL_SP_0195_LCM_CPT_CIS_conc0_TPcontrol	Pmel_44208	44208	BCL_SP_0195_LCM	4	CIS	5	CPT	362818
Pmel	0.887134	0.184667	2.84603	0.0648856	0.948265	NA	BCL_SP_0195_LCM_CPT_CIS_conc5_TP24	BCL_SP_0195_LCM_CPT_CIS_conc0_TPcontrol	Pmel_44208	44208	BCL_SP_0195_LCM	24	CIS	5	CPT	362818
Pmel	1.4583	0.861865	2.61974	0.328989	0.742164	NA	BCL_SP_0195_LCM_PPT_CIS_conc5_TP192	BCL_SP_0195_LCM_PPT_CIS_conc0_TPcontrol	Pmel_44208	44208	BCL_SP_0195_LCM	192	CIS	5	PPT	362818
Pmel	1.71989	0.252105	0.638015	0.395139	0.69274	0.880428	BCL_SP_0195_LCM_WHOLE_CIS_conc5_TP360	BCL_SP_0195_LCM_WHOLE_CIS_conc0_TPcontrol	Pmel_44208	44208	BCL_SP_0195_LCM	360	CIS	5	WHOLE	362818
Pmel	0.887134	-3.49671	2.99375	-1.168	0.242806	NA	BCL_SP_0195_LCM_CPT_CIS_conc5_TP480	BCL_SP_0195_LCM_CPT_CIS_conc0_TPcontrol	Pmel_44208	44208	BCL_SP_0195_LCM	480	CIS	5	CPT	362818
Pmel	1.4583	-0.215783	3.10287	-0.0695431	0.944557	NA	BCL_SP_0195_LCM_PPT_CIS_conc5_TP240	BCL_SP_0195_LCM_PPT_CIS_conc0_TPcontrol	Pmel_44208	44208	BCL_SP_0195_LCM	240	CIS	5	PPT	362818
Pmel	0.887134	0.895813	2.78681	0.321448	0.747871	NA	BCL_SP_0195_LCM_CPT_CIS_conc5_TP672	BCL_SP_0195_LCM_CPT_CIS_conc0_TPcontrol	Pmel_44208	44208	BCL_SP_0195_LCM	672	CIS	5	CPT	362818
Pmel	1.4583	0.170916	2.60942	0.0654996	0.947776	NA	BCL_SP_0195_LCM_PPT_CIS_conc5_TP2	BCL_SP_0195_LCM_PPT_CIS_conc0_TPcontrol	Pmel_44208	44208	BCL_SP_0195_LCM	2	CIS	5	PPT	362818
Pmepa1	21.3398	-1.34074	0.486646	-2.75507	0.00586803	0.145897	BCL_SP_0195_LCM_CPT_CIS_conc5_TP2	BCL_SP_0195_LCM_CPT_CIS_conc0_TPcontrol	Pmepa1_43228	43228	BCL_SP_0195_LCM	2	CIS	5	CPT	311676
Pmepa1	27.1433	1.43603	0.820518	1.75015	0.0800918	0.197519	BCL_SP_0195_LCM_PPT_CIS_conc5_TP480	BCL_SP_0195_LCM_PPT_CIS_conc0_TPcontrol	Pmepa1_43228	43228	BCL_SP_0195_LCM	480	CIS	5	PPT	311676
Pmepa1	35.9053	0.296435	0.228714	1.29609	0.194943	0.473309	BCL_SP_0195_LCM_WHOLE_CIS_conc5_TP192	BCL_SP_0195_LCM_WHOLE_CIS_conc0_TPcontrol	Pmepa1_43228	43228	BCL_SP_0195_LCM	192	CIS	5	WHOLE	311676
Pmepa1	27.1433	1.75683	0.814263	2.15757	0.030961	0.110645	BCL_SP_0195_LCM_PPT_CIS_conc5_TP120	BCL_SP_0195_LCM_PPT_CIS_conc0_TPcontrol	Pmepa1_43228	43228	BCL_SP_0195_LCM	120	CIS	5	PPT	311676
Pmepa1	27.1433	0.164197	0.704599	0.233036	0.815734	1	BCL_SP_0195_LCM_PPT_CIS_conc5_TP1	BCL_SP_0195_LCM_PPT_CIS_conc0_TPcontrol	Pmepa1_43228	43228	BCL_SP_0195_LCM	1	CIS	5	PPT	311676
Pmepa1	27.1433	1.60049	0.695282	2.30193	0.0213389	0.28641	BCL_SP_0195_LCM_PPT_CIS_conc5_TP672	BCL_SP_0195_LCM_PPT_CIS_conc0_TPcontrol	Pmepa1_43228	43228	BCL_SP_0195_LCM	672	CIS	5	PPT	311676
Pmepa1	27.1433	0.877191	0.705229	1.24384	0.213559	0.575841	BCL_SP_0195_LCM_PPT_CIS_conc5_TP24	BCL_SP_0195_LCM_PPT_CIS_conc0_TPcontrol	Pmepa1_43228	43228	BCL_SP_0195_LCM	24	CIS	5	PPT	311676
Pmepa1	35.9053	-0.312842	0.233106	-1.34206	0.179576	0.378341	BCL_SP_0195_LCM_WHOLE_CIS_conc5_TP240	BCL_SP_0195_LCM_WHOLE_CIS_conc0_TPcontrol	Pmepa1_43228	43228	BCL_SP_0195_LCM	240	CIS	5	WHOLE	311676
Pmepa1	35.9053	0.158245	0.228707	0.691912	0.488993	0.705316	BCL_SP_0195_LCM_WHOLE_CIS_conc5_TP120	BCL_SP_0195_LCM_WHOLE_CIS_conc0_TPcontrol	Pmepa1_43228	43228	BCL_SP_0195_LCM	120	CIS	5	WHOLE	311676
Pmepa1	35.9053	0.189628	0.230024	0.824384	0.409721	0.771483	BCL_SP_0195_LCM_WHOLE_CIS_conc5_TP72	BCL_SP_0195_LCM_WHOLE_CIS_conc0_TPcontrol	Pmepa1_43228	43228	BCL_SP_0195_LCM	72	CIS	5	WHOLE	311676
Pmepa1	21.3398	0.40412	0.449298	0.899448	0.368414	0.979083	BCL_SP_0195_LCM_CPT_CIS_conc5_TP72	BCL_SP_0195_LCM_CPT_CIS_conc0_TPcontrol	Pmepa1_43228	43228	BCL_SP_0195_LCM	72	CIS	5	CPT	311676
Pmepa1	35.9053	0.571451	0.226312	2.52506	0.011568	0.0580763	BCL_SP_0195_LCM_WHOLE_CIS_conc5_TP288	BCL_SP_0195_LCM_WHOLE_CIS_conc0_TPcontrol	Pmepa1_43228	43228	BCL_SP_0195_LCM	288	CIS	5	WHOLE	311676
Pmepa1	35.9053	-0.538126	0.236761	-2.27286	0.0230344	0.0898177	BCL_SP_0195_LCM_WHOLE_CIS_conc5_TP2	BCL_SP_0195_LCM_WHOLE_CIS_conc0_TPcontrol	Pmepa1_43228	43228	BCL_SP_0195_LCM	2	CIS	5	WHOLE	311676
Pmepa1	27.1433	1.98259	0.814618	2.43376	0.0149428	0.0716118	BCL_SP_0195_LCM_PPT_CIS_conc5_TP288	BCL_SP_0195_LCM_PPT_CIS_conc0_TPcontrol	Pmepa1_43228	43228	BCL_SP_0195_LCM	288	CIS	5	PPT	311676
Pmepa1	21.3398	0.213887	0.45175	0.473462	0.635883	0.98514	BCL_SP_0195_LCM_CPT_CIS_conc5_TP240	BCL_SP_0195_LCM_CPT_CIS_conc0_TPcontrol	Pmepa1_43228	43228	BCL_SP_0195_LCM	240	CIS	5	CPT	311676
Pmepa1	35.9053	-0.315726	0.233258	-1.35354	0.175882	0.304445	BCL_SP_0195_LCM_WHOLE_CIS_conc5_TP4	BCL_SP_0195_LCM_WHOLE_CIS_conc0_TPcontrol	Pmepa1_43228	43228	BCL_SP_0195_LCM	4	CIS	5	WHOLE	311676
Pmepa1	27.1433	-0.664408	0.82562	-0.804737	0.420971	1	BCL_SP_0195_LCM_PPT_CIS_conc5_TP4	BCL_SP_0195_LCM_PPT_CIS_conc0_TPcontrol	Pmepa1_43228	43228	BCL_SP_0195_LCM	4	CIS	5	PPT	311676
Pmepa1	27.1433	1.16197	0.819978	1.41708	0.156459	0.352677	BCL_SP_0195_LCM_PPT_CIS_conc5_TP240	BCL_SP_0195_LCM_PPT_CIS_conc0_TPcontrol	Pmepa1_43228	43228	BCL_SP_0195_LCM	240	CIS	5	PPT	311676
Pmepa1	35.9053	0.482344	0.227023	2.12464	0.0336163	0.178398	BCL_SP_0195_LCM_WHOLE_CIS_conc5_TP360	BCL_SP_0195_LCM_WHOLE_CIS_conc0_TPcontrol	Pmepa1_43228	43228	BCL_SP_0195_LCM	360	CIS	5	WHOLE	311676
Pmepa1	21.3398	0.398904	0.449525	0.887389	0.374869	0.820496	BCL_SP_0195_LCM_CPT_CIS_conc5_TP360	BCL_SP_0195_LCM_CPT_CIS_conc0_TPcontrol	Pmepa1_43228	43228	BCL_SP_0195_LCM	360	CIS	5	CPT	311676
Pmepa1	35.9053	0.204515	0.230075	0.888906	0.374054	0.82737	BCL_SP_0195_LCM_WHOLE_CIS_conc5_TP24	BCL_SP_0195_LCM_WHOLE_CIS_conc0_TPcontrol	Pmepa1_43228	43228	BCL_SP_0195_LCM	24	CIS	5	WHOLE	311676
Pmepa1	21.3398	0.337074	0.465298	0.724427	0.468804	0.813173	BCL_SP_0195_LCM_CPT_CIS_conc5_TP24	BCL_SP_0195_LCM_CPT_CIS_conc0_TPcontrol	Pmepa1_43228	43228	BCL_SP_0195_LCM	24	CIS	5	CPT	311676
Pmepa1	27.1433	0.482898	0.708235	0.681834	0.495344	0.73282	BCL_SP_0195_LCM_PPT_CIS_conc5_TP192	BCL_SP_0195_LCM_PPT_CIS_conc0_TPcontrol	Pmepa1_43228	43228	BCL_SP_0195_LCM	192	CIS	5	PPT	311676
Pmepa1	35.9053	0.15972	0.228631	0.698593	0.484806	0.698622	BCL_SP_0195_LCM_WHOLE_CIS_conc5_TP480	BCL_SP_0195_LCM_WHOLE_CIS_conc0_TPcontrol	Pmepa1_43228	43228	BCL_SP_0195_LCM	480	CIS	5	WHOLE	311676
Pmepa1	21.3398	0.126334	0.449653	0.280959	0.778742	0.999523	BCL_SP_0195_LCM_CPT_CIS_conc5_TP1	BCL_SP_0195_LCM_CPT_CIS_conc0_TPcontrol	Pmepa1_43228	43228	BCL_SP_0195_LCM	1	CIS	5	CPT	311676
Pmepa1	21.3398	-0.676625	0.467484	-1.44738	0.147792	0.965234	BCL_SP_0195_LCM_CPT_CIS_conc5_TP192	BCL_SP_0195_LCM_CPT_CIS_conc0_TPcontrol	Pmepa1_43228	43228	BCL_SP_0195_LCM	192	CIS	5	CPT	311676
Pmepa1	21.3398	0.297512	0.45394	0.6554	0.51221	0.773749	BCL_SP_0195_LCM_CPT_CIS_conc5_TP672	BCL_SP_0195_LCM_CPT_CIS_conc0_TPcontrol	Pmepa1_43228	43228	BCL_SP_0195_LCM	672	CIS	5	CPT	311676
Pmepa1	21.3398	-1.02021	0.477758	-2.13542	0.0327269	0.239299	BCL_SP_0195_LCM_CPT_CIS_conc5_TP4	BCL_SP_0195_LCM_CPT_CIS_conc0_TPcontrol	Pmepa1_43228	43228	BCL_SP_0195_LCM	4	CIS	5	CPT	311676
Pmepa1	21.3398	0.71588	0.449732	1.59179	0.111432	0.607494	BCL_SP_0195_LCM_CPT_CIS_conc5_TP480	BCL_SP_0195_LCM_CPT_CIS_conc0_TPcontrol	Pmepa1_43228	43228	BCL_SP_0195_LCM	480	CIS	5	CPT	311676
Pmepa1	27.1433	-0.833421	0.709261	-1.17505	0.239973	1	BCL_SP_0195_LCM_PPT_CIS_conc5_TP2	BCL_SP_0195_LCM_PPT_CIS_conc0_TPcontrol	Pmepa1_43228	43228	BCL_SP_0195_LCM	2	CIS	5	PPT	311676
Pmepa1	35.9053	0.612707	0.225693	2.71478	0.00663205	0.05834	BCL_SP_0195_LCM_WHOLE_CIS_conc5_TP672	BCL_SP_0195_LCM_WHOLE_CIS_conc0_TPcontrol	Pmepa1_43228	43228	BCL_SP_0195_LCM	672	CIS	5	WHOLE	311676
Pmepa1	21.3398	0.372691	0.453555	0.821712	0.411241	0.748085	BCL_SP_0195_LCM_CPT_CIS_conc5_TP288	BCL_SP_0195_LCM_CPT_CIS_conc0_TPcontrol	Pmepa1_43228	43228	BCL_SP_0195_LCM	288	CIS	5	CPT	311676
Pmepa1	27.1433	2.07436	0.695196	2.98385	0.00284645	0.0329317	BCL_SP_0195_LCM_PPT_CIS_conc5_TP72	BCL_SP_0195_LCM_PPT_CIS_conc0_TPcontrol	Pmepa1_43228	43228	BCL_SP_0195_LCM	72	CIS	5	PPT	311676
Pmepa1	21.3398	-0.0349305	0.453252	-0.0770663	0.938571	0.999004	BCL_SP_0195_LCM_CPT_CIS_conc5_TP120	BCL_SP_0195_LCM_CPT_CIS_conc0_TPcontrol	Pmepa1_43228	43228	BCL_SP_0195_LCM	120	CIS	5	CPT	311676
Pmepa1	35.9053	0.0772908	0.23128	0.334187	0.738238	0.988504	BCL_SP_0195_LCM_WHOLE_CIS_conc5_TP1	BCL_SP_0195_LCM_WHOLE_CIS_conc0_TPcontrol	Pmepa1_43228	43228	BCL_SP_0195_LCM	1	CIS	5	WHOLE	311676
Pmf1	3.88298	0.514594	1.2132	0.424163	0.671447	NA	BCL_SP_0195_LCM_CPT_CIS_conc5_TP2	BCL_SP_0195_LCM_CPT_CIS_conc0_TPcontrol	Pmf1_42679	42679	BCL_SP_0195_LCM	2	CIS	5	CPT	681050
Pmf1	5.08865	0.806322	1.39946	0.576166	0.564503	0.745332	BCL_SP_0195_LCM_PPT_CIS_conc5_TP288	BCL_SP_0195_LCM_PPT_CIS_conc0_TPcontrol	Pmf1_42679	42679	BCL_SP_0195_LCM	288	CIS	5	PPT	681050
Pmf1	5.43943	0.326353	0.397217	0.821599	0.411305	0.637777	BCL_SP_0195_LCM_WHOLE_CIS_conc5_TP480	BCL_SP_0195_LCM_WHOLE_CIS_conc0_TPcontrol	Pmf1_42679	42679	BCL_SP_0195_LCM	480	CIS	5	WHOLE	681050
Pmf1	5.43943	0.793106	0.387194	2.04834	0.0405266	0.138679	BCL_SP_0195_LCM_WHOLE_CIS_conc5_TP288	BCL_SP_0195_LCM_WHOLE_CIS_conc0_TPcontrol	Pmf1_42679	42679	BCL_SP_0195_LCM	288	CIS	5	WHOLE	681050
Pmf1	5.08865	1.39133	1.39497	0.997393	0.318574	0.491674	BCL_SP_0195_LCM_PPT_CIS_conc5_TP480	BCL_SP_0195_LCM_PPT_CIS_conc0_TPcontrol	Pmf1_42679	42679	BCL_SP_0195_LCM	480	CIS	5	PPT	681050
Pmf1	5.43943	1.47469	0.376801	3.9137	9.08923e-05	0.0015972	BCL_SP_0195_LCM_WHOLE_CIS_conc5_TP120	BCL_SP_0195_LCM_WHOLE_CIS_conc0_TPcontrol	Pmf1_42679	42679	BCL_SP_0195_LCM	120	CIS	5	WHOLE	681050
Pmf1	5.08865	0.572221	1.40596	0.406995	0.684012	0.827198	BCL_SP_0195_LCM_PPT_CIS_conc5_TP240	BCL_SP_0195_LCM_PPT_CIS_conc0_TPcontrol	Pmf1_42679	42679	BCL_SP_0195_LCM	240	CIS	5	PPT	681050
Pmf1	3.88298	-0.720075	1.23785	-0.581713	0.56076	0.999523	BCL_SP_0195_LCM_CPT_CIS_conc5_TP1	BCL_SP_0195_LCM_CPT_CIS_conc0_TPcontrol	Pmf1_42679	42679	BCL_SP_0195_LCM	1	CIS	5	CPT	681050
Pmf1	5.43943	0.34897	0.402506	0.866993	0.385946	0.756919	BCL_SP_0195_LCM_WHOLE_CIS_conc5_TP72	BCL_SP_0195_LCM_WHOLE_CIS_conc0_TPcontrol	Pmf1_42679	42679	BCL_SP_0195_LCM	72	CIS	5	WHOLE	681050
Pmf1	5.43943	0.275516	0.400019	0.688757	0.490976	0.763468	BCL_SP_0195_LCM_WHOLE_CIS_conc5_TP360	BCL_SP_0195_LCM_WHOLE_CIS_conc0_TPcontrol	Pmf1_42679	42679	BCL_SP_0195_LCM	360	CIS	5	WHOLE	681050
Pmf1	5.08865	-2.26435	1.43068	-1.58271	0.113487	0.423097	BCL_SP_0195_LCM_PPT_CIS_conc5_TP24	BCL_SP_0195_LCM_PPT_CIS_conc0_TPcontrol	Pmf1_42679	42679	BCL_SP_0195_LCM	24	CIS	5	PPT	681050
Pmf1	3.88298	-0.53548	1.24101	-0.431489	0.666113	0.935467	BCL_SP_0195_LCM_CPT_CIS_conc5_TP360	BCL_SP_0195_LCM_CPT_CIS_conc0_TPcontrol	Pmf1_42679	42679	BCL_SP_0195_LCM	360	CIS	5	CPT	681050
Pmf1	5.43943	0.62864	0.388759	1.61704	0.105869	0.302927	BCL_SP_0195_LCM_WHOLE_CIS_conc5_TP672	BCL_SP_0195_LCM_WHOLE_CIS_conc0_TPcontrol	Pmf1_42679	42679	BCL_SP_0195_LCM	672	CIS	5	WHOLE	681050
Pmf1	5.43943	-0.634161	0.440063	-1.44107	0.149565	0.301372	BCL_SP_0195_LCM_WHOLE_CIS_conc5_TP2	BCL_SP_0195_LCM_WHOLE_CIS_conc0_TPcontrol	Pmf1_42679	42679	BCL_SP_0195_LCM	2	CIS	5	WHOLE	681050
Pmf1	5.08865	1.4896	1.38318	1.07694	0.281506	0.485174	BCL_SP_0195_LCM_PPT_CIS_conc5_TP120	BCL_SP_0195_LCM_PPT_CIS_conc0_TPcontrol	Pmf1_42679	42679	BCL_SP_0195_LCM	120	CIS	5	PPT	681050
Pmf1	3.88298	-5.202	1.66454	-3.12519	0.00177691	0.14845	BCL_SP_0195_LCM_CPT_CIS_conc5_TP72	BCL_SP_0195_LCM_CPT_CIS_conc0_TPcontrol	Pmf1_42679	42679	BCL_SP_0195_LCM	72	CIS	5	CPT	681050
Pmf1	5.43943	-0.230293	0.423586	-0.543675	0.586665	0.913218	BCL_SP_0195_LCM_WHOLE_CIS_conc5_TP24	BCL_SP_0195_LCM_WHOLE_CIS_conc0_TPcontrol	Pmf1_42679	42679	BCL_SP_0195_LCM	24	CIS	5	WHOLE	681050
Pmf1	5.08865	-2.06079	1.30825	-1.57523	0.115203	NA	BCL_SP_0195_LCM_PPT_CIS_conc5_TP1	BCL_SP_0195_LCM_PPT_CIS_conc0_TPcontrol	Pmf1_42679	42679	BCL_SP_0195_LCM	1	CIS	5	PPT	681050
Pmf1	3.88298	1.02072	1.20424	0.847606	0.396657	NA	BCL_SP_0195_LCM_CPT_CIS_conc5_TP672	BCL_SP_0195_LCM_CPT_CIS_conc0_TPcontrol	Pmf1_42679	42679	BCL_SP_0195_LCM	672	CIS	5	CPT	681050
Pmf1	3.88298	-4.88349	1.66454	-2.93384	0.00334801	0.0574809	BCL_SP_0195_LCM_CPT_CIS_conc5_TP4	BCL_SP_0195_LCM_CPT_CIS_conc0_TPcontrol	Pmf1_42679	42679	BCL_SP_0195_LCM	4	CIS	5	CPT	681050
Pmf1	3.88298	1.22091	1.20002	1.01741	0.30896	0.998754	BCL_SP_0195_LCM_CPT_CIS_conc5_TP192	BCL_SP_0195_LCM_CPT_CIS_conc0_TPcontrol	Pmf1_42679	42679	BCL_SP_0195_LCM	192	CIS	5	CPT	681050
Pmf1	3.88298	1.48072	1.19729	1.23673	0.216187	0.57859	BCL_SP_0195_LCM_CPT_CIS_conc5_TP288	BCL_SP_0195_LCM_CPT_CIS_conc0_TPcontrol	Pmf1_42679	42679	BCL_SP_0195_LCM	288	CIS	5	CPT	681050
Pmf1	5.43943	1.01456	0.385682	2.63055	0.00852462	0.0612283	BCL_SP_0195_LCM_WHOLE_CIS_conc5_TP192	BCL_SP_0195_LCM_WHOLE_CIS_conc0_TPcontrol	Pmf1_42679	42679	BCL_SP_0195_LCM	192	CIS	5	WHOLE	681050
Pmf1	5.43943	-1.33371	0.475948	-2.80222	0.00507515	0.0222693	BCL_SP_0195_LCM_WHOLE_CIS_conc5_TP4	BCL_SP_0195_LCM_WHOLE_CIS_conc0_TPcontrol	Pmf1_42679	42679	BCL_SP_0195_LCM	4	CIS	5	WHOLE	681050
Pmf1	3.88298	1.64186	1.19131	1.3782	0.168143	0.878551	BCL_SP_0195_LCM_CPT_CIS_conc5_TP240	BCL_SP_0195_LCM_CPT_CIS_conc0_TPcontrol	Pmf1_42679	42679	BCL_SP_0195_LCM	240	CIS	5	CPT	681050
Pmf1	5.08865	1.17685	1.18302	0.994784	0.319841	0.765189	BCL_SP_0195_LCM_PPT_CIS_conc5_TP672	BCL_SP_0195_LCM_PPT_CIS_conc0_TPcontrol	Pmf1_42679	42679	BCL_SP_0195_LCM	672	CIS	5	PPT	681050
Pmf1	5.08865	1.27546	1.19081	1.07109	0.284128	0.562382	BCL_SP_0195_LCM_PPT_CIS_conc5_TP192	BCL_SP_0195_LCM_PPT_CIS_conc0_TPcontrol	Pmf1_42679	42679	BCL_SP_0195_LCM	192	CIS	5	PPT	681050
Pmf1	3.88298	0.651711	1.21263	0.537434	0.590968	0.938626	BCL_SP_0195_LCM_CPT_CIS_conc5_TP480	BCL_SP_0195_LCM_CPT_CIS_conc0_TPcontrol	Pmf1_42679	42679	BCL_SP_0195_LCM	480	CIS	5	CPT	681050
Pmf1	3.88298	-0.60629	1.30196	-0.465676	0.641447	NA	BCL_SP_0195_LCM_CPT_CIS_conc5_TP24	BCL_SP_0195_LCM_CPT_CIS_conc0_TPcontrol	Pmf1_42679	42679	BCL_SP_0195_LCM	24	CIS	5	CPT	681050
Pmf1	5.08865	-0.141087	1.39358	-0.10124	0.91936	1	BCL_SP_0195_LCM_PPT_CIS_conc5_TP4	BCL_SP_0195_LCM_PPT_CIS_conc0_TPcontrol	Pmf1_42679	42679	BCL_SP_0195_LCM	4	CIS	5	PPT	681050
Pmf1	5.08865	-0.0958377	1.21802	-0.0786832	0.937285	NA	BCL_SP_0195_LCM_PPT_CIS_conc5_TP72	BCL_SP_0195_LCM_PPT_CIS_conc0_TPcontrol	Pmf1_42679	42679	BCL_SP_0195_LCM	72	CIS	5	PPT	681050
Pmf1	3.88298	0.706879	1.20266	0.587763	0.556691	0.999004	BCL_SP_0195_LCM_CPT_CIS_conc5_TP120	BCL_SP_0195_LCM_CPT_CIS_conc0_TPcontrol	Pmf1_42679	42679	BCL_SP_0195_LCM	120	CIS	5	CPT	681050
Pmf1	5.43943	0.50458	0.394966	1.27753	0.201416	0.407559	BCL_SP_0195_LCM_WHOLE_CIS_conc5_TP240	BCL_SP_0195_LCM_WHOLE_CIS_conc0_TPcontrol	Pmf1_42679	42679	BCL_SP_0195_LCM	240	CIS	5	WHOLE	681050
Pmf1	5.43943	-0.67997	0.445494	-1.52633	0.126928	0.84406	BCL_SP_0195_LCM_WHOLE_CIS_conc5_TP1	BCL_SP_0195_LCM_WHOLE_CIS_conc0_TPcontrol	Pmf1_42679	42679	BCL_SP_0195_LCM	1	CIS	5	WHOLE	681050
Pmf1	5.08865	0.311599	1.18681	0.262551	0.792896	1	BCL_SP_0195_LCM_PPT_CIS_conc5_TP2	BCL_SP_0195_LCM_PPT_CIS_conc0_TPcontrol	Pmf1_42679	42679	BCL_SP_0195_LCM	2	CIS	5	PPT	681050
Pmfbp1	8.69874	-0.477963	0.450094	-1.06192	0.288273	0.783724	BCL_SP_0195_LCM_WHOLE_CIS_conc5_TP24	BCL_SP_0195_LCM_WHOLE_CIS_conc0_TPcontrol	Pmfbp1_40105	40105	BCL_SP_0195_LCM	24	CIS	5	WHOLE	171414
Pmfbp1	10.4975	-0.291967	1.1073	-0.263676	0.79203	0.999523	BCL_SP_0195_LCM_CPT_CIS_conc5_TP1	BCL_SP_0195_LCM_CPT_CIS_conc0_TPcontrol	Pmfbp1_40105	40105	BCL_SP_0195_LCM	1	CIS	5	CPT	171414
Pmfbp1	3.54574	0.25415	1.61886	0.156993	0.87525	0.965183	BCL_SP_0195_LCM_PPT_CIS_conc5_TP24	BCL_SP_0195_LCM_PPT_CIS_conc0_TPcontrol	Pmfbp1_40105	40105	BCL_SP_0195_LCM	24	CIS	5	PPT	171414
Pmfbp1	3.54574	-3.25363	1.77848	-1.82944	0.0673331	NA	BCL_SP_0195_LCM_PPT_CIS_conc5_TP72	BCL_SP_0195_LCM_PPT_CIS_conc0_TPcontrol	Pmfbp1_40105	40105	BCL_SP_0195_LCM	72	CIS	5	PPT	171414
Pmfbp1	8.69874	-0.241358	0.443337	-0.544411	0.586159	0.771726	BCL_SP_0195_LCM_WHOLE_CIS_conc5_TP120	BCL_SP_0195_LCM_WHOLE_CIS_conc0_TPcontrol	Pmfbp1_40105	40105	BCL_SP_0195_LCM	120	CIS	5	WHOLE	171414
Pmfbp1	3.54574	-3.77434	1.78571	-2.11364	0.034546	0.364235	BCL_SP_0195_LCM_PPT_CIS_conc5_TP672	BCL_SP_0195_LCM_PPT_CIS_conc0_TPcontrol	Pmfbp1_40105	40105	BCL_SP_0195_LCM	672	CIS	5	PPT	171414
Pmfbp1	3.54574	-6.26148	2.36317	-2.64961	0.00805841	0.0407579	BCL_SP_0195_LCM_PPT_CIS_conc5_TP120	BCL_SP_0195_LCM_PPT_CIS_conc0_TPcontrol	Pmfbp1_40105	40105	BCL_SP_0195_LCM	120	CIS	5	PPT	171414
Pmfbp1	10.4975	0.238678	1.10709	0.21559	0.829307	0.959808	BCL_SP_0195_LCM_CPT_CIS_conc5_TP4	BCL_SP_0195_LCM_CPT_CIS_conc0_TPcontrol	Pmfbp1_40105	40105	BCL_SP_0195_LCM	4	CIS	5	CPT	171414
Pmfbp1	8.69874	-0.225584	0.443029	-0.509187	0.610622	0.785677	BCL_SP_0195_LCM_WHOLE_CIS_conc5_TP480	BCL_SP_0195_LCM_WHOLE_CIS_conc0_TPcontrol	Pmfbp1_40105	40105	BCL_SP_0195_LCM	480	CIS	5	WHOLE	171414
Pmfbp1	8.69874	-0.88465	0.456838	-1.93646	0.0528109	0.152447	BCL_SP_0195_LCM_WHOLE_CIS_conc5_TP2	BCL_SP_0195_LCM_WHOLE_CIS_conc0_TPcontrol	Pmfbp1_40105	40105	BCL_SP_0195_LCM	2	CIS	5	WHOLE	171414
Pmfbp1	8.69874	-0.961074	0.454493	-2.11461	0.0344634	0.124169	BCL_SP_0195_LCM_WHOLE_CIS_conc5_TP288	BCL_SP_0195_LCM_WHOLE_CIS_conc0_TPcontrol	Pmfbp1_40105	40105	BCL_SP_0195_LCM	288	CIS	5	WHOLE	171414
Pmfbp1	10.4975	0.845111	1.10078	0.767736	0.442644	0.853807	BCL_SP_0195_LCM_CPT_CIS_conc5_TP360	BCL_SP_0195_LCM_CPT_CIS_conc0_TPcontrol	Pmfbp1_40105	40105	BCL_SP_0195_LCM	360	CIS	5	CPT	171414
Pmfbp1	3.54574	-0.362296	1.62745	-0.222615	0.823835	0.923063	BCL_SP_0195_LCM_PPT_CIS_conc5_TP192	BCL_SP_0195_LCM_PPT_CIS_conc0_TPcontrol	Pmfbp1_40105	40105	BCL_SP_0195_LCM	192	CIS	5	PPT	171414
Pmfbp1	3.54574	-6.05368	2.36317	-2.56168	0.0104168	NA	BCL_SP_0195_LCM_PPT_CIS_conc5_TP240	BCL_SP_0195_LCM_PPT_CIS_conc0_TPcontrol	Pmfbp1_40105	40105	BCL_SP_0195_LCM	240	CIS	5	PPT	171414
Pmfbp1	10.4975	0.139141	1.10868	0.125502	0.900126	0.998754	BCL_SP_0195_LCM_CPT_CIS_conc5_TP192	BCL_SP_0195_LCM_CPT_CIS_conc0_TPcontrol	Pmfbp1_40105	40105	BCL_SP_0195_LCM	192	CIS	5	CPT	171414
Pmfbp1	10.4975	0.422139	1.10333	0.382604	0.702014	0.997487	BCL_SP_0195_LCM_CPT_CIS_conc5_TP72	BCL_SP_0195_LCM_CPT_CIS_conc0_TPcontrol	Pmfbp1_40105	40105	BCL_SP_0195_LCM	72	CIS	5	CPT	171414
Pmfbp1	10.4975	0.452432	1.1059	0.409106	0.682462	NA	BCL_SP_0195_LCM_CPT_CIS_conc5_TP672	BCL_SP_0195_LCM_CPT_CIS_conc0_TPcontrol	Pmfbp1_40105	40105	BCL_SP_0195_LCM	672	CIS	5	CPT	171414
Pmfbp1	8.69874	-0.951256	0.455214	-2.08969	0.0366457	0.188811	BCL_SP_0195_LCM_WHOLE_CIS_conc5_TP360	BCL_SP_0195_LCM_WHOLE_CIS_conc0_TPcontrol	Pmfbp1_40105	40105	BCL_SP_0195_LCM	360	CIS	5	WHOLE	171414
Pmfbp1	8.69874	-0.589823	0.449279	-1.31282	0.189243	0.39152	BCL_SP_0195_LCM_WHOLE_CIS_conc5_TP240	BCL_SP_0195_LCM_WHOLE_CIS_conc0_TPcontrol	Pmfbp1_40105	40105	BCL_SP_0195_LCM	240	CIS	5	WHOLE	171414
Pmfbp1	8.69874	-1.09577	0.459168	-2.38643	0.0170129	0.0552147	BCL_SP_0195_LCM_WHOLE_CIS_conc5_TP4	BCL_SP_0195_LCM_WHOLE_CIS_conc0_TPcontrol	Pmfbp1_40105	40105	BCL_SP_0195_LCM	4	CIS	5	WHOLE	171414
Pmfbp1	3.54574	-0.695652	1.88849	-0.368364	0.712601	NA	BCL_SP_0195_LCM_PPT_CIS_conc5_TP4	BCL_SP_0195_LCM_PPT_CIS_conc0_TPcontrol	Pmfbp1_40105	40105	BCL_SP_0195_LCM	4	CIS	5	PPT	171414
Pmfbp1	10.4975	-1.10956	1.12794	-0.983704	0.325261	0.759516	BCL_SP_0195_LCM_CPT_CIS_conc5_TP2	BCL_SP_0195_LCM_CPT_CIS_conc0_TPcontrol	Pmfbp1_40105	40105	BCL_SP_0195_LCM	2	CIS	5	CPT	171414
Pmfbp1	8.69874	-0.603435	0.447033	-1.34987	0.177058	0.401126	BCL_SP_0195_LCM_WHOLE_CIS_conc5_TP672	BCL_SP_0195_LCM_WHOLE_CIS_conc0_TPcontrol	Pmfbp1_40105	40105	BCL_SP_0195_LCM	672	CIS	5	WHOLE	171414
Pmfbp1	10.4975	-0.203494	1.11341	-0.182766	0.854981	0.983657	BCL_SP_0195_LCM_CPT_CIS_conc5_TP480	BCL_SP_0195_LCM_CPT_CIS_conc0_TPcontrol	Pmfbp1_40105	40105	BCL_SP_0195_LCM	480	CIS	5	CPT	171414
Pmfbp1	3.54574	-1.68753	1.64534	-1.02564	0.30506	NA	BCL_SP_0195_LCM_PPT_CIS_conc5_TP1	BCL_SP_0195_LCM_PPT_CIS_conc0_TPcontrol	Pmfbp1_40105	40105	BCL_SP_0195_LCM	1	CIS	5	PPT	171414
Pmfbp1	3.54574	-5.62396	2.36317	-2.37984	0.0173203	0.0668686	BCL_SP_0195_LCM_PPT_CIS_conc5_TP480	BCL_SP_0195_LCM_PPT_CIS_conc0_TPcontrol	Pmfbp1_40105	40105	BCL_SP_0195_LCM	480	CIS	5	PPT	171414
Pmfbp1	3.54574	-0.405787	1.61046	-0.251969	0.801065	1	BCL_SP_0195_LCM_PPT_CIS_conc5_TP2	BCL_SP_0195_LCM_PPT_CIS_conc0_TPcontrol	Pmfbp1_40105	40105	BCL_SP_0195_LCM	2	CIS	5	PPT	171414
Pmfbp1	8.69874	-1.29698	0.468573	-2.76793	0.00564137	0.370976	BCL_SP_0195_LCM_WHOLE_CIS_conc5_TP1	BCL_SP_0195_LCM_WHOLE_CIS_conc0_TPcontrol	Pmfbp1_40105	40105	BCL_SP_0195_LCM	1	CIS	5	WHOLE	171414
Pmfbp1	8.69874	-1.1201	0.460865	-2.43043	0.0150808	0.0920702	BCL_SP_0195_LCM_WHOLE_CIS_conc5_TP192	BCL_SP_0195_LCM_WHOLE_CIS_conc0_TPcontrol	Pmfbp1_40105	40105	BCL_SP_0195_LCM	192	CIS	5	WHOLE	171414
Pmfbp1	8.69874	-0.593735	0.451681	-1.3145	0.188678	0.554043	BCL_SP_0195_LCM_WHOLE_CIS_conc5_TP72	BCL_SP_0195_LCM_WHOLE_CIS_conc0_TPcontrol	Pmfbp1_40105	40105	BCL_SP_0195_LCM	72	CIS	5	WHOLE	171414
Pmfbp1	10.4975	-0.129204	1.10884	-0.116522	0.907239	0.997897	BCL_SP_0195_LCM_CPT_CIS_conc5_TP240	BCL_SP_0195_LCM_CPT_CIS_conc0_TPcontrol	Pmfbp1_40105	40105	BCL_SP_0195_LCM	240	CIS	5	CPT	171414
Pmfbp1	3.54574	-6.02739	2.36317	-2.55055	0.0107552	0.0567697	BCL_SP_0195_LCM_PPT_CIS_conc5_TP288	BCL_SP_0195_LCM_PPT_CIS_conc0_TPcontrol	Pmfbp1_40105	40105	BCL_SP_0195_LCM	288	CIS	5	PPT	171414
Pmfbp1	10.4975	-0.261994	1.11463	-0.23505	0.814169	0.937558	BCL_SP_0195_LCM_CPT_CIS_conc5_TP288	BCL_SP_0195_LCM_CPT_CIS_conc0_TPcontrol	Pmfbp1_40105	40105	BCL_SP_0195_LCM	288	CIS	5	CPT	171414
Pmfbp1	10.4975	-0.26715	1.10903	-0.240886	0.809643	0.999004	BCL_SP_0195_LCM_CPT_CIS_conc5_TP120	BCL_SP_0195_LCM_CPT_CIS_conc0_TPcontrol	Pmfbp1_40105	40105	BCL_SP_0195_LCM	120	CIS	5	CPT	171414
Pmfbp1	10.4975	-0.997898	1.153	-0.865482	0.386775	0.755555	BCL_SP_0195_LCM_CPT_CIS_conc5_TP24	BCL_SP_0195_LCM_CPT_CIS_conc0_TPcontrol	Pmfbp1_40105	40105	BCL_SP_0195_LCM	24	CIS	5	CPT	171414
Pml	14.2385	-0.778865	0.860663	-0.90496	0.365487	0.789621	BCL_SP_0195_LCM_CPT_CIS_conc5_TP2	BCL_SP_0195_LCM_CPT_CIS_conc0_TPcontrol	Pml_39559	39559	BCL_SP_0195_LCM	2	CIS	5	CPT	315713
Pml	14.2385	0.789094	0.839426	0.940041	0.347197	0.646169	BCL_SP_0195_LCM_CPT_CIS_conc5_TP672	BCL_SP_0195_LCM_CPT_CIS_conc0_TPcontrol	Pml_39559	39559	BCL_SP_0195_LCM	672	CIS	5	CPT	315713
Pml	37.9374	-0.636749	0.305498	-2.0843	0.0371329	0.12178	BCL_SP_0195_LCM_WHOLE_CIS_conc5_TP2	BCL_SP_0195_LCM_WHOLE_CIS_conc0_TPcontrol	Pml_39559	39559	BCL_SP_0195_LCM	2	CIS	5	WHOLE	315713
Pml	14.2385	-0.279412	0.847305	-0.329765	0.741577	0.997487	BCL_SP_0195_LCM_CPT_CIS_conc5_TP72	BCL_SP_0195_LCM_CPT_CIS_conc0_TPcontrol	Pml_39559	39559	BCL_SP_0195_LCM	72	CIS	5	CPT	315713
Pml	24.1061	1.42527	0.717966	1.98515	0.0471282	0.162805	BCL_SP_0195_LCM_PPT_CIS_conc5_TP240	BCL_SP_0195_LCM_PPT_CIS_conc0_TPcontrol	Pml_39559	39559	BCL_SP_0195_LCM	240	CIS	5	PPT	315713
Pml	14.2385	0.420455	0.837647	0.501948	0.615704	0.999523	BCL_SP_0195_LCM_CPT_CIS_conc5_TP1	BCL_SP_0195_LCM_CPT_CIS_conc0_TPcontrol	Pml_39559	39559	BCL_SP_0195_LCM	1	CIS	5	CPT	315713
Pml	14.2385	-0.029307	0.847964	-0.0345616	0.972429	0.998754	BCL_SP_0195_LCM_CPT_CIS_conc5_TP192	BCL_SP_0195_LCM_CPT_CIS_conc0_TPcontrol	Pml_39559	39559	BCL_SP_0195_LCM	192	CIS	5	CPT	315713
Pml	37.9374	0.817172	0.295514	2.76526	0.00568778	0.0450673	BCL_SP_0195_LCM_WHOLE_CIS_conc5_TP192	BCL_SP_0195_LCM_WHOLE_CIS_conc0_TPcontrol	Pml_39559	39559	BCL_SP_0195_LCM	192	CIS	5	WHOLE	315713
Pml	24.1061	-0.6448	0.622225	-1.03628	0.300071	1	BCL_SP_0195_LCM_PPT_CIS_conc5_TP2	BCL_SP_0195_LCM_PPT_CIS_conc0_TPcontrol	Pml_39559	39559	BCL_SP_0195_LCM	2	CIS	5	PPT	315713
Pml	24.1061	0.544121	0.624517	0.871267	0.383608	0.732377	BCL_SP_0195_LCM_PPT_CIS_conc5_TP24	BCL_SP_0195_LCM_PPT_CIS_conc0_TPcontrol	Pml_39559	39559	BCL_SP_0195_LCM	24	CIS	5	PPT	315713
Pml	37.9374	0.710385	0.295685	2.4025	0.0162833	0.0729407	BCL_SP_0195_LCM_WHOLE_CIS_conc5_TP240	BCL_SP_0195_LCM_WHOLE_CIS_conc0_TPcontrol	Pml_39559	39559	BCL_SP_0195_LCM	240	CIS	5	WHOLE	315713
Pml	24.1061	0.947257	0.721785	1.31238	0.189391	0.392914	BCL_SP_0195_LCM_PPT_CIS_conc5_TP288	BCL_SP_0195_LCM_PPT_CIS_conc0_TPcontrol	Pml_39559	39559	BCL_SP_0195_LCM	288	CIS	5	PPT	315713
Pml	24.1061	1.24858	0.613981	2.03358	0.0419942	0.191509	BCL_SP_0195_LCM_PPT_CIS_conc5_TP72	BCL_SP_0195_LCM_PPT_CIS_conc0_TPcontrol	Pml_39559	39559	BCL_SP_0195_LCM	72	CIS	5	PPT	315713
Pml	14.2385	0.631345	0.837503	0.753842	0.450944	0.999004	BCL_SP_0195_LCM_CPT_CIS_conc5_TP120	BCL_SP_0195_LCM_CPT_CIS_conc0_TPcontrol	Pml_39559	39559	BCL_SP_0195_LCM	120	CIS	5	CPT	315713
Pml	37.9374	0.0632903	0.299922	0.211023	0.83287	0.972521	BCL_SP_0195_LCM_WHOLE_CIS_conc5_TP24	BCL_SP_0195_LCM_WHOLE_CIS_conc0_TPcontrol	Pml_39559	39559	BCL_SP_0195_LCM	24	CIS	5	WHOLE	315713
Pml	24.1061	0.613458	0.621949	0.986348	0.323963	0.600863	BCL_SP_0195_LCM_PPT_CIS_conc5_TP192	BCL_SP_0195_LCM_PPT_CIS_conc0_TPcontrol	Pml_39559	39559	BCL_SP_0195_LCM	192	CIS	5	PPT	315713
Pml	24.1061	0.0817296	0.620628	0.131689	0.895231	1	BCL_SP_0195_LCM_PPT_CIS_conc5_TP1	BCL_SP_0195_LCM_PPT_CIS_conc0_TPcontrol	Pml_39559	39559	BCL_SP_0195_LCM	1	CIS	5	PPT	315713
Pml	37.9374	0.562679	0.295929	1.9014	0.05725	0.211938	BCL_SP_0195_LCM_WHOLE_CIS_conc5_TP480	BCL_SP_0195_LCM_WHOLE_CIS_conc0_TPcontrol	Pml_39559	39559	BCL_SP_0195_LCM	480	CIS	5	WHOLE	315713
Pml	14.2385	-0.749056	0.860581	-0.870407	0.384078	0.767083	BCL_SP_0195_LCM_CPT_CIS_conc5_TP4	BCL_SP_0195_LCM_CPT_CIS_conc0_TPcontrol	Pml_39559	39559	BCL_SP_0195_LCM	4	CIS	5	CPT	315713
Pml	24.1061	1.26887	0.722291	1.75673	0.0789646	0.195572	BCL_SP_0195_LCM_PPT_CIS_conc5_TP480	BCL_SP_0195_LCM_PPT_CIS_conc0_TPcontrol	Pml_39559	39559	BCL_SP_0195_LCM	480	CIS	5	PPT	315713
Pml	37.9374	0.702059	0.295434	2.37637	0.0174841	0.077577	BCL_SP_0195_LCM_WHOLE_CIS_conc5_TP288	BCL_SP_0195_LCM_WHOLE_CIS_conc0_TPcontrol	Pml_39559	39559	BCL_SP_0195_LCM	288	CIS	5	WHOLE	315713
Pml	14.2385	0.638462	0.837953	0.761931	0.446101	0.85636	BCL_SP_0195_LCM_CPT_CIS_conc5_TP360	BCL_SP_0195_LCM_CPT_CIS_conc0_TPcontrol	Pml_39559	39559	BCL_SP_0195_LCM	360	CIS	5	CPT	315713
Pml	37.9374	0.513837	0.295828	1.73695	0.0823967	0.262463	BCL_SP_0195_LCM_WHOLE_CIS_conc5_TP672	BCL_SP_0195_LCM_WHOLE_CIS_conc0_TPcontrol	Pml_39559	39559	BCL_SP_0195_LCM	672	CIS	5	WHOLE	315713
Pml	14.2385	0.388749	0.840464	0.462541	0.643693	0.98514	BCL_SP_0195_LCM_CPT_CIS_conc5_TP240	BCL_SP_0195_LCM_CPT_CIS_conc0_TPcontrol	Pml_39559	39559	BCL_SP_0195_LCM	240	CIS	5	CPT	315713
Pml	37.9374	-0.337138	0.303266	-1.11169	0.266272	0.92532	BCL_SP_0195_LCM_WHOLE_CIS_conc5_TP1	BCL_SP_0195_LCM_WHOLE_CIS_conc0_TPcontrol	Pml_39559	39559	BCL_SP_0195_LCM	1	CIS	5	WHOLE	315713
Pml	14.2385	0.63215	0.841222	0.751467	0.452372	0.775311	BCL_SP_0195_LCM_CPT_CIS_conc5_TP288	BCL_SP_0195_LCM_CPT_CIS_conc0_TPcontrol	Pml_39559	39559	BCL_SP_0195_LCM	288	CIS	5	CPT	315713
Pml	37.9374	-0.428083	0.302542	-1.41495	0.157083	0.280654	BCL_SP_0195_LCM_WHOLE_CIS_conc5_TP4	BCL_SP_0195_LCM_WHOLE_CIS_conc0_TPcontrol	Pml_39559	39559	BCL_SP_0195_LCM	4	CIS	5	WHOLE	315713
Pml	24.1061	2.13746	0.712449	3.00015	0.00269842	0.0176664	BCL_SP_0195_LCM_PPT_CIS_conc5_TP120	BCL_SP_0195_LCM_PPT_CIS_conc0_TPcontrol	Pml_39559	39559	BCL_SP_0195_LCM	120	CIS	5	PPT	315713
Pml	24.1061	-0.705342	0.726621	-0.970715	0.33169	1	BCL_SP_0195_LCM_PPT_CIS_conc5_TP4	BCL_SP_0195_LCM_PPT_CIS_conc0_TPcontrol	Pml_39559	39559	BCL_SP_0195_LCM	4	CIS	5	PPT	315713
Pml	37.9374	0.82208	0.294988	2.78682	0.00532279	0.0389881	BCL_SP_0195_LCM_WHOLE_CIS_conc5_TP120	BCL_SP_0195_LCM_WHOLE_CIS_conc0_TPcontrol	Pml_39559	39559	BCL_SP_0195_LCM	120	CIS	5	WHOLE	315713
Pml	37.9374	0.40783	0.297732	1.36979	0.170753	0.528636	BCL_SP_0195_LCM_WHOLE_CIS_conc5_TP72	BCL_SP_0195_LCM_WHOLE_CIS_conc0_TPcontrol	Pml_39559	39559	BCL_SP_0195_LCM	72	CIS	5	WHOLE	315713
Pml	24.1061	0.67714	0.614821	1.10136	0.27074	0.734139	BCL_SP_0195_LCM_PPT_CIS_conc5_TP672	BCL_SP_0195_LCM_PPT_CIS_conc0_TPcontrol	Pml_39559	39559	BCL_SP_0195_LCM	672	CIS	5	PPT	315713
Pml	14.2385	0.758376	0.839808	0.903035	0.366507	0.860518	BCL_SP_0195_LCM_CPT_CIS_conc5_TP480	BCL_SP_0195_LCM_CPT_CIS_conc0_TPcontrol	Pml_39559	39559	BCL_SP_0195_LCM	480	CIS	5	CPT	315713
Pml	37.9374	0.477432	0.296544	1.60999	0.107401	0.364254	BCL_SP_0195_LCM_WHOLE_CIS_conc5_TP360	BCL_SP_0195_LCM_WHOLE_CIS_conc0_TPcontrol	Pml_39559	39559	BCL_SP_0195_LCM	360	CIS	5	WHOLE	315713
Pml	14.2385	1.07407	0.846293	1.26914	0.20439	0.596177	BCL_SP_0195_LCM_CPT_CIS_conc5_TP24	BCL_SP_0195_LCM_CPT_CIS_conc0_TPcontrol	Pml_39559	39559	BCL_SP_0195_LCM	24	CIS	5	CPT	315713
Pmm1	18.551	0.135475	0.650286	0.208331	0.83497	0.999523	BCL_SP_0195_LCM_CPT_CIS_conc5_TP1	BCL_SP_0195_LCM_CPT_CIS_conc0_TPcontrol	Pmm1_9510	9510	BCL_SP_0195_LCM	1	CIS	5	CPT	300089
Pmm1	22.2083	-0.215163	0.651976	-0.330017	0.741387	1	BCL_SP_0195_LCM_PPT_CIS_conc5_TP2	BCL_SP_0195_LCM_PPT_CIS_conc0_TPcontrol	Pmm1_9510	9510	BCL_SP_0195_LCM	2	CIS	5	PPT	300089
Pmm1	33.9495	1.00262	0.291016	3.44525	0.000570537	0.0109207	BCL_SP_0195_LCM_WHOLE_CIS_conc5_TP672	BCL_SP_0195_LCM_WHOLE_CIS_conc0_TPcontrol	Pmm1_9510	9510	BCL_SP_0195_LCM	672	CIS	5	WHOLE	300089
Pmm1	18.551	0.87956	0.64788	1.3576	0.174591	0.974451	BCL_SP_0195_LCM_CPT_CIS_conc5_TP192	BCL_SP_0195_LCM_CPT_CIS_conc0_TPcontrol	Pmm1_9510	9510	BCL_SP_0195_LCM	192	CIS	5	CPT	300089
Pmm1	22.2083	0.0402734	0.657213	0.0612791	0.951137	1	BCL_SP_0195_LCM_PPT_CIS_conc5_TP1	BCL_SP_0195_LCM_PPT_CIS_conc0_TPcontrol	Pmm1_9510	9510	BCL_SP_0195_LCM	1	CIS	5	PPT	300089
Pmm1	18.551	0.985824	0.646492	1.52488	0.127288	0.487886	BCL_SP_0195_LCM_CPT_CIS_conc5_TP4	BCL_SP_0195_LCM_CPT_CIS_conc0_TPcontrol	Pmm1_9510	9510	BCL_SP_0195_LCM	4	CIS	5	CPT	300089
Pmm1	33.9495	1.57695	0.289557	5.44607	5.14949e-08	2.8194e-06	BCL_SP_0195_LCM_WHOLE_CIS_conc5_TP240	BCL_SP_0195_LCM_WHOLE_CIS_conc0_TPcontrol	Pmm1_9510	9510	BCL_SP_0195_LCM	240	CIS	5	WHOLE	300089
Pmm1	22.2083	1.53029	0.645876	2.36932	0.0178206	0.110691	BCL_SP_0195_LCM_PPT_CIS_conc5_TP192	BCL_SP_0195_LCM_PPT_CIS_conc0_TPcontrol	Pmm1_9510	9510	BCL_SP_0195_LCM	192	CIS	5	PPT	300089
Pmm1	18.551	1.43453	0.643589	2.22896	0.0258169	0.18704	BCL_SP_0195_LCM_CPT_CIS_conc5_TP288	BCL_SP_0195_LCM_CPT_CIS_conc0_TPcontrol	Pmm1_9510	9510	BCL_SP_0195_LCM	288	CIS	5	CPT	300089
Pmm1	22.2083	1.19359	0.757188	1.57635	0.114946	0.287949	BCL_SP_0195_LCM_PPT_CIS_conc5_TP288	BCL_SP_0195_LCM_PPT_CIS_conc0_TPcontrol	Pmm1_9510	9510	BCL_SP_0195_LCM	288	CIS	5	PPT	300089
Pmm1	18.551	1.45635	0.643102	2.26458	0.0235386	0.178446	BCL_SP_0195_LCM_CPT_CIS_conc5_TP672	BCL_SP_0195_LCM_CPT_CIS_conc0_TPcontrol	Pmm1_9510	9510	BCL_SP_0195_LCM	672	CIS	5	CPT	300089
Pmm1	33.9495	0.444398	0.29421	1.51048	0.13092	0.340168	BCL_SP_0195_LCM_WHOLE_CIS_conc5_TP480	BCL_SP_0195_LCM_WHOLE_CIS_conc0_TPcontrol	Pmm1_9510	9510	BCL_SP_0195_LCM	480	CIS	5	WHOLE	300089
Pmm1	33.9495	0.804851	0.292287	2.75363	0.00589376	0.0359297	BCL_SP_0195_LCM_WHOLE_CIS_conc5_TP288	BCL_SP_0195_LCM_WHOLE_CIS_conc0_TPcontrol	Pmm1_9510	9510	BCL_SP_0195_LCM	288	CIS	5	WHOLE	300089
Pmm1	33.9495	0.719727	0.292701	2.45891	0.0139359	0.0778931	BCL_SP_0195_LCM_WHOLE_CIS_conc5_TP120	BCL_SP_0195_LCM_WHOLE_CIS_conc0_TPcontrol	Pmm1_9510	9510	BCL_SP_0195_LCM	120	CIS	5	WHOLE	300089
Pmm1	22.2083	1.69332	0.645551	2.62306	0.00871432	0.103191	BCL_SP_0195_LCM_PPT_CIS_conc5_TP24	BCL_SP_0195_LCM_PPT_CIS_conc0_TPcontrol	Pmm1_9510	9510	BCL_SP_0195_LCM	24	CIS	5	PPT	300089
Pmm1	33.9495	0.730222	0.293401	2.48882	0.0128168	0.0822089	BCL_SP_0195_LCM_WHOLE_CIS_conc5_TP192	BCL_SP_0195_LCM_WHOLE_CIS_conc0_TPcontrol	Pmm1_9510	9510	BCL_SP_0195_LCM	192	CIS	5	WHOLE	300089
Pmm1	18.551	0.87579	0.645008	1.3578	0.174528	0.925702	BCL_SP_0195_LCM_CPT_CIS_conc5_TP72	BCL_SP_0195_LCM_CPT_CIS_conc0_TPcontrol	Pmm1_9510	9510	BCL_SP_0195_LCM	72	CIS	5	CPT	300089
Pmm1	33.9495	0.742272	0.292833	2.5348	0.0112512	0.0878601	BCL_SP_0195_LCM_WHOLE_CIS_conc5_TP360	BCL_SP_0195_LCM_WHOLE_CIS_conc0_TPcontrol	Pmm1_9510	9510	BCL_SP_0195_LCM	360	CIS	5	WHOLE	300089
Pmm1	18.551	0.596206	0.647168	0.921253	0.356918	0.999004	BCL_SP_0195_LCM_CPT_CIS_conc5_TP120	BCL_SP_0195_LCM_CPT_CIS_conc0_TPcontrol	Pmm1_9510	9510	BCL_SP_0195_LCM	120	CIS	5	CPT	300089
Pmm1	22.2083	0.502318	0.751296	0.668602	0.50375	1	BCL_SP_0195_LCM_PPT_CIS_conc5_TP4	BCL_SP_0195_LCM_PPT_CIS_conc0_TPcontrol	Pmm1_9510	9510	BCL_SP_0195_LCM	4	CIS	5	PPT	300089
Pmm1	22.2083	2.40512	0.744888	3.22883	0.00124296	0.00947099	BCL_SP_0195_LCM_PPT_CIS_conc5_TP120	BCL_SP_0195_LCM_PPT_CIS_conc0_TPcontrol	Pmm1_9510	9510	BCL_SP_0195_LCM	120	CIS	5	PPT	300089
Pmm1	18.551	0.748344	0.650121	1.15108	0.249698	0.796834	BCL_SP_0195_LCM_CPT_CIS_conc5_TP480	BCL_SP_0195_LCM_CPT_CIS_conc0_TPcontrol	Pmm1_9510	9510	BCL_SP_0195_LCM	480	CIS	5	CPT	300089
Pmm1	18.551	1.26074	0.65502	1.92473	0.0542634	0.34434	BCL_SP_0195_LCM_CPT_CIS_conc5_TP24	BCL_SP_0195_LCM_CPT_CIS_conc0_TPcontrol	Pmm1_9510	9510	BCL_SP_0195_LCM	24	CIS	5	CPT	300089
Pmm1	18.551	0.00818562	0.659688	0.0124083	0.9901	0.99892	BCL_SP_0195_LCM_CPT_CIS_conc5_TP2	BCL_SP_0195_LCM_CPT_CIS_conc0_TPcontrol	Pmm1_9510	9510	BCL_SP_0195_LCM	2	CIS	5	CPT	300089
Pmm1	33.9495	1.00043	0.292487	3.42044	0.000625206	0.0311659	BCL_SP_0195_LCM_WHOLE_CIS_conc5_TP24	BCL_SP_0195_LCM_WHOLE_CIS_conc0_TPcontrol	Pmm1_9510	9510	BCL_SP_0195_LCM	24	CIS	5	WHOLE	300089
Pmm1	33.9495	0.154899	0.297833	0.520088	0.603002	0.738907	BCL_SP_0195_LCM_WHOLE_CIS_conc5_TP2	BCL_SP_0195_LCM_WHOLE_CIS_conc0_TPcontrol	Pmm1_9510	9510	BCL_SP_0195_LCM	2	CIS	5	WHOLE	300089
Pmm1	22.2083	2.4481	0.746406	3.27985	0.00103863	0.0100007	BCL_SP_0195_LCM_PPT_CIS_conc5_TP240	BCL_SP_0195_LCM_PPT_CIS_conc0_TPcontrol	Pmm1_9510	9510	BCL_SP_0195_LCM	240	CIS	5	PPT	300089
Pmm1	18.551	1.67888	0.63959	2.62493	0.00866673	0.213164	BCL_SP_0195_LCM_CPT_CIS_conc5_TP360	BCL_SP_0195_LCM_CPT_CIS_conc0_TPcontrol	Pmm1_9510	9510	BCL_SP_0195_LCM	360	CIS	5	CPT	300089
Pmm1	18.551	0.92294	0.645166	1.43055	0.15256	0.868112	BCL_SP_0195_LCM_CPT_CIS_conc5_TP240	BCL_SP_0195_LCM_CPT_CIS_conc0_TPcontrol	Pmm1_9510	9510	BCL_SP_0195_LCM	240	CIS	5	CPT	300089
Pmm1	33.9495	0.0681927	0.299259	0.227872	0.819746	0.99142	BCL_SP_0195_LCM_WHOLE_CIS_conc5_TP1	BCL_SP_0195_LCM_WHOLE_CIS_conc0_TPcontrol	Pmm1_9510	9510	BCL_SP_0195_LCM	1	CIS	5	WHOLE	300089
Pmm1	22.2083	1.19465	0.642719	1.85874	0.0630636	0.469951	BCL_SP_0195_LCM_PPT_CIS_conc5_TP672	BCL_SP_0195_LCM_PPT_CIS_conc0_TPcontrol	Pmm1_9510	9510	BCL_SP_0195_LCM	672	CIS	5	PPT	300089
Pmm1	33.9495	0.334025	0.295616	1.12993	0.258506	0.400794	BCL_SP_0195_LCM_WHOLE_CIS_conc5_TP4	BCL_SP_0195_LCM_WHOLE_CIS_conc0_TPcontrol	Pmm1_9510	9510	BCL_SP_0195_LCM	4	CIS	5	WHOLE	300089
Pmm1	33.9495	0.894673	0.292938	3.05414	0.00225709	0.0340771	BCL_SP_0195_LCM_WHOLE_CIS_conc5_TP72	BCL_SP_0195_LCM_WHOLE_CIS_conc0_TPcontrol	Pmm1_9510	9510	BCL_SP_0195_LCM	72	CIS	5	WHOLE	300089
Pmm1	22.2083	1.6732	0.642504	2.60419	0.00920913	0.0732149	BCL_SP_0195_LCM_PPT_CIS_conc5_TP72	BCL_SP_0195_LCM_PPT_CIS_conc0_TPcontrol	Pmm1_9510	9510	BCL_SP_0195_LCM	72	CIS	5	PPT	300089
Pmm1	22.2083	2.35086	0.749274	3.13751	0.00170387	0.0117415	BCL_SP_0195_LCM_PPT_CIS_conc5_TP480	BCL_SP_0195_LCM_PPT_CIS_conc0_TPcontrol	Pmm1_9510	9510	BCL_SP_0195_LCM	480	CIS	5	PPT	300089
Pmm2	73.7933	0.151539	0.226857	0.667993	0.504138	0.713119	BCL_SP_0195_LCM_WHOLE_CIS_conc5_TP672	BCL_SP_0195_LCM_WHOLE_CIS_conc0_TPcontrol	Pmm2_9511	9511	BCL_SP_0195_LCM	672	CIS	5	WHOLE	302915
Pmm2	88.0564	-0.0165289	0.272169	-0.0607301	0.951574	0.984961	BCL_SP_0195_LCM_CPT_CIS_conc5_TP288	BCL_SP_0195_LCM_CPT_CIS_conc0_TPcontrol	Pmm2_9511	9511	BCL_SP_0195_LCM	288	CIS	5	CPT	302915
Pmm2	88.0564	-0.0542429	0.271738	-0.199615	0.841782	0.962803	BCL_SP_0195_LCM_CPT_CIS_conc5_TP4	BCL_SP_0195_LCM_CPT_CIS_conc0_TPcontrol	Pmm2_9511	9511	BCL_SP_0195_LCM	4	CIS	5	CPT	302915
Pmm2	88.0564	0.136197	0.271062	0.502458	0.615346	0.834417	BCL_SP_0195_LCM_CPT_CIS_conc5_TP672	BCL_SP_0195_LCM_CPT_CIS_conc0_TPcontrol	Pmm2_9511	9511	BCL_SP_0195_LCM	672	CIS	5	CPT	302915
Pmm2	73.7933	-0.421495	0.229969	-1.83284	0.0668269	0.176887	BCL_SP_0195_LCM_WHOLE_CIS_conc5_TP2	BCL_SP_0195_LCM_WHOLE_CIS_conc0_TPcontrol	Pmm2_9511	9511	BCL_SP_0195_LCM	2	CIS	5	WHOLE	302915
Pmm2	85.0631	0.101604	0.3646	0.278673	0.780496	1	BCL_SP_0195_LCM_PPT_CIS_conc5_TP1	BCL_SP_0195_LCM_PPT_CIS_conc0_TPcontrol	Pmm2_9511	9511	BCL_SP_0195_LCM	1	CIS	5	PPT	302915
Pmm2	88.0564	0.119369	0.269571	0.442812	0.657902	0.932771	BCL_SP_0195_LCM_CPT_CIS_conc5_TP360	BCL_SP_0195_LCM_CPT_CIS_conc0_TPcontrol	Pmm2_9511	9511	BCL_SP_0195_LCM	360	CIS	5	CPT	302915
Pmm2	73.7933	-0.283553	0.229658	-1.23468	0.216951	0.907094	BCL_SP_0195_LCM_WHOLE_CIS_conc5_TP1	BCL_SP_0195_LCM_WHOLE_CIS_conc0_TPcontrol	Pmm2_9511	9511	BCL_SP_0195_LCM	1	CIS	5	WHOLE	302915
Pmm2	85.0631	0.00966023	0.428181	0.0225611	0.982	0.992426	BCL_SP_0195_LCM_PPT_CIS_conc5_TP120	BCL_SP_0195_LCM_PPT_CIS_conc0_TPcontrol	Pmm2_9511	9511	BCL_SP_0195_LCM	120	CIS	5	PPT	302915
Pmm2	73.7933	-0.0521934	0.228198	-0.22872	0.819086	0.927964	BCL_SP_0195_LCM_WHOLE_CIS_conc5_TP192	BCL_SP_0195_LCM_WHOLE_CIS_conc0_TPcontrol	Pmm2_9511	9511	BCL_SP_0195_LCM	192	CIS	5	WHOLE	302915
Pmm2	73.7933	0.0557131	0.227384	0.245018	0.806443	0.891412	BCL_SP_0195_LCM_WHOLE_CIS_conc5_TP288	BCL_SP_0195_LCM_WHOLE_CIS_conc0_TPcontrol	Pmm2_9511	9511	BCL_SP_0195_LCM	288	CIS	5	WHOLE	302915
Pmm2	85.0631	-0.116339	0.363504	-0.320048	0.748932	1	BCL_SP_0195_LCM_PPT_CIS_conc5_TP2	BCL_SP_0195_LCM_PPT_CIS_conc0_TPcontrol	Pmm2_9511	9511	BCL_SP_0195_LCM	2	CIS	5	PPT	302915
Pmm2	85.0631	-0.499738	0.433097	-1.15387	0.248553	0.463204	BCL_SP_0195_LCM_PPT_CIS_conc5_TP288	BCL_SP_0195_LCM_PPT_CIS_conc0_TPcontrol	Pmm2_9511	9511	BCL_SP_0195_LCM	288	CIS	5	PPT	302915
Pmm2	88.0564	-0.136495	0.272783	-0.500381	0.616807	0.939756	BCL_SP_0195_LCM_CPT_CIS_conc5_TP480	BCL_SP_0195_LCM_CPT_CIS_conc0_TPcontrol	Pmm2_9511	9511	BCL_SP_0195_LCM	480	CIS	5	CPT	302915
Pmm2	88.0564	-0.0210555	0.269877	-0.0780189	0.937813	0.999004	BCL_SP_0195_LCM_CPT_CIS_conc5_TP120	BCL_SP_0195_LCM_CPT_CIS_conc0_TPcontrol	Pmm2_9511	9511	BCL_SP_0195_LCM	120	CIS	5	CPT	302915
Pmm2	85.0631	-0.432916	0.370536	-1.16835	0.242664	0.516761	BCL_SP_0195_LCM_PPT_CIS_conc5_TP192	BCL_SP_0195_LCM_PPT_CIS_conc0_TPcontrol	Pmm2_9511	9511	BCL_SP_0195_LCM	192	CIS	5	PPT	302915
Pmm2	73.7933	0.109036	0.227978	0.478275	0.632455	0.928798	BCL_SP_0195_LCM_WHOLE_CIS_conc5_TP24	BCL_SP_0195_LCM_WHOLE_CIS_conc0_TPcontrol	Pmm2_9511	9511	BCL_SP_0195_LCM	24	CIS	5	WHOLE	302915
Pmm2	73.7933	-0.10078	0.228148	-0.441731	0.658684	0.81107	BCL_SP_0195_LCM_WHOLE_CIS_conc5_TP240	BCL_SP_0195_LCM_WHOLE_CIS_conc0_TPcontrol	Pmm2_9511	9511	BCL_SP_0195_LCM	240	CIS	5	WHOLE	302915
Pmm2	73.7933	-0.0192738	0.227609	-0.0846793	0.932516	0.968654	BCL_SP_0195_LCM_WHOLE_CIS_conc5_TP120	BCL_SP_0195_LCM_WHOLE_CIS_conc0_TPcontrol	Pmm2_9511	9511	BCL_SP_0195_LCM	120	CIS	5	WHOLE	302915
Pmm2	85.0631	0.280778	0.428476	0.655294	0.512278	0.708961	BCL_SP_0195_LCM_PPT_CIS_conc5_TP240	BCL_SP_0195_LCM_PPT_CIS_conc0_TPcontrol	Pmm2_9511	9511	BCL_SP_0195_LCM	240	CIS	5	PPT	302915
Pmm2	73.7933	0.0684315	0.228056	0.300064	0.764128	0.938786	BCL_SP_0195_LCM_WHOLE_CIS_conc5_TP72	BCL_SP_0195_LCM_WHOLE_CIS_conc0_TPcontrol	Pmm2_9511	9511	BCL_SP_0195_LCM	72	CIS	5	WHOLE	302915
Pmm2	88.0564	-0.164233	0.26968	-0.608991	0.54253	0.999523	BCL_SP_0195_LCM_CPT_CIS_conc5_TP1	BCL_SP_0195_LCM_CPT_CIS_conc0_TPcontrol	Pmm2_9511	9511	BCL_SP_0195_LCM	1	CIS	5	CPT	302915
Pmm2	88.0564	-0.0288845	0.270471	-0.106793	0.914953	0.997915	BCL_SP_0195_LCM_CPT_CIS_conc5_TP240	BCL_SP_0195_LCM_CPT_CIS_conc0_TPcontrol	Pmm2_9511	9511	BCL_SP_0195_LCM	240	CIS	5	CPT	302915
Pmm2	88.0564	0.192696	0.276504	0.696902	0.485864	0.821192	BCL_SP_0195_LCM_CPT_CIS_conc5_TP24	BCL_SP_0195_LCM_CPT_CIS_conc0_TPcontrol	Pmm2_9511	9511	BCL_SP_0195_LCM	24	CIS	5	CPT	302915
Pmm2	73.7933	-0.00700619	0.227725	-0.030766	0.975456	0.992856	BCL_SP_0195_LCM_WHOLE_CIS_conc5_TP360	BCL_SP_0195_LCM_WHOLE_CIS_conc0_TPcontrol	Pmm2_9511	9511	BCL_SP_0195_LCM	360	CIS	5	WHOLE	302915
Pmm2	85.0631	-0.17451	0.425504	-0.410125	0.681714	1	BCL_SP_0195_LCM_PPT_CIS_conc5_TP4	BCL_SP_0195_LCM_PPT_CIS_conc0_TPcontrol	Pmm2_9511	9511	BCL_SP_0195_LCM	4	CIS	5	PPT	302915
Pmm2	85.0631	0.174082	0.367557	0.473618	0.635772	0.869992	BCL_SP_0195_LCM_PPT_CIS_conc5_TP24	BCL_SP_0195_LCM_PPT_CIS_conc0_TPcontrol	Pmm2_9511	9511	BCL_SP_0195_LCM	24	CIS	5	PPT	302915
Pmm2	85.0631	-0.660443	0.438141	-1.50738	0.131714	0.277232	BCL_SP_0195_LCM_PPT_CIS_conc5_TP480	BCL_SP_0195_LCM_PPT_CIS_conc0_TPcontrol	Pmm2_9511	9511	BCL_SP_0195_LCM	480	CIS	5	PPT	302915
Pmm2	88.0564	-0.050634	0.271566	-0.186452	0.85209	0.976571	BCL_SP_0195_LCM_CPT_CIS_conc5_TP2	BCL_SP_0195_LCM_CPT_CIS_conc0_TPcontrol	Pmm2_9511	9511	BCL_SP_0195_LCM	2	CIS	5	CPT	302915
Pmm2	85.0631	0.0203355	0.364715	0.0557572	0.955535	0.98689	BCL_SP_0195_LCM_PPT_CIS_conc5_TP672	BCL_SP_0195_LCM_PPT_CIS_conc0_TPcontrol	Pmm2_9511	9511	BCL_SP_0195_LCM	672	CIS	5	PPT	302915
Pmm2	88.0564	0.345506	0.269805	1.28058	0.200342	0.996093	BCL_SP_0195_LCM_CPT_CIS_conc5_TP192	BCL_SP_0195_LCM_CPT_CIS_conc0_TPcontrol	Pmm2_9511	9511	BCL_SP_0195_LCM	192	CIS	5	CPT	302915
Pmm2	85.0631	0.339505	0.36518	0.929694	0.35253	0.642108	BCL_SP_0195_LCM_PPT_CIS_conc5_TP72	BCL_SP_0195_LCM_PPT_CIS_conc0_TPcontrol	Pmm2_9511	9511	BCL_SP_0195_LCM	72	CIS	5	PPT	302915
Pmm2	88.0564	-0.149858	0.270773	-0.553446	0.579958	0.997487	BCL_SP_0195_LCM_CPT_CIS_conc5_TP72	BCL_SP_0195_LCM_CPT_CIS_conc0_TPcontrol	Pmm2_9511	9511	BCL_SP_0195_LCM	72	CIS	5	CPT	302915
Pmm2	73.7933	-0.0380617	0.227638	-0.167203	0.86721	0.936399	BCL_SP_0195_LCM_WHOLE_CIS_conc5_TP480	BCL_SP_0195_LCM_WHOLE_CIS_conc0_TPcontrol	Pmm2_9511	9511	BCL_SP_0195_LCM	480	CIS	5	WHOLE	302915
Pmm2	73.7933	-0.758379	0.231188	-3.28035	0.00103677	0.0066984	BCL_SP_0195_LCM_WHOLE_CIS_conc5_TP4	BCL_SP_0195_LCM_WHOLE_CIS_conc0_TPcontrol	Pmm2_9511	9511	BCL_SP_0195_LCM	4	CIS	5	WHOLE	302915
Pmp22	32.7302	0.333016	0.30193	1.10296	0.270045	0.503793	BCL_SP_0195_LCM_WHOLE_CIS_conc5_TP672	BCL_SP_0195_LCM_WHOLE_CIS_conc0_TPcontrol	Pmp22_32290	32290	BCL_SP_0195_LCM	672	CIS	5	WHOLE	24660
Pmp22	30.8582	2.02391	0.966175	2.09477	0.0361915	0.124004	BCL_SP_0195_LCM_PPT_CIS_conc5_TP120	BCL_SP_0195_LCM_PPT_CIS_conc0_TPcontrol	Pmp22_32290	32290	BCL_SP_0195_LCM	120	CIS	5	PPT	24660
Pmp22	17.2002	0.30561	0.61843	0.494171	0.621186	0.837547	BCL_SP_0195_LCM_CPT_CIS_conc5_TP672	BCL_SP_0195_LCM_CPT_CIS_conc0_TPcontrol	Pmp22_32290	32290	BCL_SP_0195_LCM	672	CIS	5	CPT	24660
Pmp22	32.7302	1.01001	0.299277	3.37481	0.000738662	0.00753144	BCL_SP_0195_LCM_WHOLE_CIS_conc5_TP288	BCL_SP_0195_LCM_WHOLE_CIS_conc0_TPcontrol	Pmp22_32290	32290	BCL_SP_0195_LCM	288	CIS	5	WHOLE	24660
Pmp22	17.2002	-0.399259	0.622792	-0.641079	0.521471	0.890563	BCL_SP_0195_LCM_CPT_CIS_conc5_TP360	BCL_SP_0195_LCM_CPT_CIS_conc0_TPcontrol	Pmp22_32290	32290	BCL_SP_0195_LCM	360	CIS	5	CPT	24660
Pmp22	17.2002	0.0398627	0.621546	0.0641348	0.948863	0.996352	BCL_SP_0195_LCM_CPT_CIS_conc5_TP480	BCL_SP_0195_LCM_CPT_CIS_conc0_TPcontrol	Pmp22_32290	32290	BCL_SP_0195_LCM	480	CIS	5	CPT	24660
Pmp22	30.8582	0.00169548	0.834344	0.00203212	0.998379	1	BCL_SP_0195_LCM_PPT_CIS_conc5_TP2	BCL_SP_0195_LCM_PPT_CIS_conc0_TPcontrol	Pmp22_32290	32290	BCL_SP_0195_LCM	2	CIS	5	PPT	24660
Pmp22	32.7302	0.465501	0.302917	1.53673	0.12436	0.454171	BCL_SP_0195_LCM_WHOLE_CIS_conc5_TP72	BCL_SP_0195_LCM_WHOLE_CIS_conc0_TPcontrol	Pmp22_32290	32290	BCL_SP_0195_LCM	72	CIS	5	WHOLE	24660
Pmp22	17.2002	0.743133	0.614953	1.20844	0.226879	0.589196	BCL_SP_0195_LCM_CPT_CIS_conc5_TP288	BCL_SP_0195_LCM_CPT_CIS_conc0_TPcontrol	Pmp22_32290	32290	BCL_SP_0195_LCM	288	CIS	5	CPT	24660
Pmp22	32.7302	0.758366	0.300608	2.52277	0.0116434	0.056774	BCL_SP_0195_LCM_WHOLE_CIS_conc5_TP240	BCL_SP_0195_LCM_WHOLE_CIS_conc0_TPcontrol	Pmp22_32290	32290	BCL_SP_0195_LCM	240	CIS	5	WHOLE	24660
Pmp22	30.8582	-0.273623	0.846661	-0.323179	0.74656	1	BCL_SP_0195_LCM_PPT_CIS_conc5_TP1	BCL_SP_0195_LCM_PPT_CIS_conc0_TPcontrol	Pmp22_32290	32290	BCL_SP_0195_LCM	1	CIS	5	PPT	24660
Pmp22	32.7302	0.590017	0.301273	1.95841	0.0501817	0.230189	BCL_SP_0195_LCM_WHOLE_CIS_conc5_TP360	BCL_SP_0195_LCM_WHOLE_CIS_conc0_TPcontrol	Pmp22_32290	32290	BCL_SP_0195_LCM	360	CIS	5	WHOLE	24660
Pmp22	30.8582	3.34035	0.822651	4.06047	4.89738e-05	0.00182232	BCL_SP_0195_LCM_PPT_CIS_conc5_TP192	BCL_SP_0195_LCM_PPT_CIS_conc0_TPcontrol	Pmp22_32290	32290	BCL_SP_0195_LCM	192	CIS	5	PPT	24660
Pmp22	30.8582	3.08516	0.963141	3.20323	0.00135897	0.0118295	BCL_SP_0195_LCM_PPT_CIS_conc5_TP288	BCL_SP_0195_LCM_PPT_CIS_conc0_TPcontrol	Pmp22_32290	32290	BCL_SP_0195_LCM	288	CIS	5	PPT	24660
Pmp22	17.2002	-0.767451	0.628823	-1.22046	0.222292	0.913162	BCL_SP_0195_LCM_CPT_CIS_conc5_TP240	BCL_SP_0195_LCM_CPT_CIS_conc0_TPcontrol	Pmp22_32290	32290	BCL_SP_0195_LCM	240	CIS	5	CPT	24660
Pmp22	32.7302	0.14797	0.304887	0.485328	0.627443	0.756696	BCL_SP_0195_LCM_WHOLE_CIS_conc5_TP2	BCL_SP_0195_LCM_WHOLE_CIS_conc0_TPcontrol	Pmp22_32290	32290	BCL_SP_0195_LCM	2	CIS	5	WHOLE	24660
Pmp22	17.2002	0.255819	0.61847	0.413633	0.679143	0.998754	BCL_SP_0195_LCM_CPT_CIS_conc5_TP192	BCL_SP_0195_LCM_CPT_CIS_conc0_TPcontrol	Pmp22_32290	32290	BCL_SP_0195_LCM	192	CIS	5	CPT	24660
Pmp22	30.8582	-0.000901272	0.85785	-0.00105062	0.999162	1	BCL_SP_0195_LCM_PPT_CIS_conc5_TP24	BCL_SP_0195_LCM_PPT_CIS_conc0_TPcontrol	Pmp22_32290	32290	BCL_SP_0195_LCM	24	CIS	5	PPT	24660
Pmp22	17.2002	-0.150933	0.619026	-0.243823	0.807368	0.999004	BCL_SP_0195_LCM_CPT_CIS_conc5_TP120	BCL_SP_0195_LCM_CPT_CIS_conc0_TPcontrol	Pmp22_32290	32290	BCL_SP_0195_LCM	120	CIS	5	CPT	24660
Pmp22	32.7302	0.261931	0.30282	0.864973	0.387053	0.621235	BCL_SP_0195_LCM_WHOLE_CIS_conc5_TP120	BCL_SP_0195_LCM_WHOLE_CIS_conc0_TPcontrol	Pmp22_32290	32290	BCL_SP_0195_LCM	120	CIS	5	WHOLE	24660
Pmp22	30.8582	-0.697557	0.984231	-0.708734	0.47849	1	BCL_SP_0195_LCM_PPT_CIS_conc5_TP4	BCL_SP_0195_LCM_PPT_CIS_conc0_TPcontrol	Pmp22_32290	32290	BCL_SP_0195_LCM	4	CIS	5	PPT	24660
Pmp22	30.8582	2.17842	0.967187	2.25232	0.024302	0.104319	BCL_SP_0195_LCM_PPT_CIS_conc5_TP240	BCL_SP_0195_LCM_PPT_CIS_conc0_TPcontrol	Pmp22_32290	32290	BCL_SP_0195_LCM	240	CIS	5	PPT	24660
Pmp22	32.7302	0.254279	0.30463	0.834713	0.403879	0.94496	BCL_SP_0195_LCM_WHOLE_CIS_conc5_TP1	BCL_SP_0195_LCM_WHOLE_CIS_conc0_TPcontrol	Pmp22_32290	32290	BCL_SP_0195_LCM	1	CIS	5	WHOLE	24660
Pmp22	17.2002	-0.87343	0.634958	-1.37557	0.168955	0.554204	BCL_SP_0195_LCM_CPT_CIS_conc5_TP4	BCL_SP_0195_LCM_CPT_CIS_conc0_TPcontrol	Pmp22_32290	32290	BCL_SP_0195_LCM	4	CIS	5	CPT	24660
Pmp22	17.2002	0.181926	0.618658	0.294065	0.768708	0.951284	BCL_SP_0195_LCM_CPT_CIS_conc5_TP2	BCL_SP_0195_LCM_CPT_CIS_conc0_TPcontrol	Pmp22_32290	32290	BCL_SP_0195_LCM	2	CIS	5	CPT	24660
Pmp22	32.7302	0.393824	0.302575	1.30157	0.193062	0.325807	BCL_SP_0195_LCM_WHOLE_CIS_conc5_TP4	BCL_SP_0195_LCM_WHOLE_CIS_conc0_TPcontrol	Pmp22_32290	32290	BCL_SP_0195_LCM	4	CIS	5	WHOLE	24660
Pmp22	17.2002	0.257734	0.615721	0.41859	0.675516	0.997487	BCL_SP_0195_LCM_CPT_CIS_conc5_TP72	BCL_SP_0195_LCM_CPT_CIS_conc0_TPcontrol	Pmp22_32290	32290	BCL_SP_0195_LCM	72	CIS	5	CPT	24660
Pmp22	30.8582	2.72661	0.823709	3.31015	0.000932442	0.0152045	BCL_SP_0195_LCM_PPT_CIS_conc5_TP72	BCL_SP_0195_LCM_PPT_CIS_conc0_TPcontrol	Pmp22_32290	32290	BCL_SP_0195_LCM	72	CIS	5	PPT	24660
Pmp22	32.7302	0.944127	0.300069	3.14636	0.00165314	0.0178279	BCL_SP_0195_LCM_WHOLE_CIS_conc5_TP192	BCL_SP_0195_LCM_WHOLE_CIS_conc0_TPcontrol	Pmp22_32290	32290	BCL_SP_0195_LCM	192	CIS	5	WHOLE	24660
Pmp22	30.8582	1.68179	0.826073	2.03588	0.0417623	0.39885	BCL_SP_0195_LCM_PPT_CIS_conc5_TP672	BCL_SP_0195_LCM_PPT_CIS_conc0_TPcontrol	Pmp22_32290	32290	BCL_SP_0195_LCM	672	CIS	5	PPT	24660
Pmp22	32.7302	-0.375846	0.310036	-1.21227	0.225411	0.73105	BCL_SP_0195_LCM_WHOLE_CIS_conc5_TP24	BCL_SP_0195_LCM_WHOLE_CIS_conc0_TPcontrol	Pmp22_32290	32290	BCL_SP_0195_LCM	24	CIS	5	WHOLE	24660
Pmp22	32.7302	0.36333	0.30217	1.2024	0.229209	0.465254	BCL_SP_0195_LCM_WHOLE_CIS_conc5_TP480	BCL_SP_0195_LCM_WHOLE_CIS_conc0_TPcontrol	Pmp22_32290	32290	BCL_SP_0195_LCM	480	CIS	5	WHOLE	24660
Pmp22	17.2002	-1.29007	0.668503	-1.92979	0.0536333	0.34328	BCL_SP_0195_LCM_CPT_CIS_conc5_TP24	BCL_SP_0195_LCM_CPT_CIS_conc0_TPcontrol	Pmp22_32290	32290	BCL_SP_0195_LCM	24	CIS	5	CPT	24660
Pmp22	30.8582	3.50929	0.962976	3.64422	0.000268208	0.00273063	BCL_SP_0195_LCM_PPT_CIS_conc5_TP480	BCL_SP_0195_LCM_PPT_CIS_conc0_TPcontrol	Pmp22_32290	32290	BCL_SP_0195_LCM	480	CIS	5	PPT	24660
Pmp22	17.2002	-0.60186	0.622072	-0.967508	0.33329	0.999523	BCL_SP_0195_LCM_CPT_CIS_conc5_TP1	BCL_SP_0195_LCM_CPT_CIS_conc0_TPcontrol	Pmp22_32290	32290	BCL_SP_0195_LCM	1	CIS	5	CPT	24660
Pmpca	49.3099	0.0113269	0.686879	0.0164904	0.986843	1	BCL_SP_0195_LCM_PPT_CIS_conc5_TP1	BCL_SP_0195_LCM_PPT_CIS_conc0_TPcontrol	Pmpca_44441	44441	BCL_SP_0195_LCM	1	CIS	5	PPT	296588
Pmpca	28.1122	-0.101817	0.271856	-0.374526	0.708013	0.987413	BCL_SP_0195_LCM_WHOLE_CIS_conc5_TP1	BCL_SP_0195_LCM_WHOLE_CIS_conc0_TPcontrol	Pmpca_44441	44441	BCL_SP_0195_LCM	1	CIS	5	WHOLE	296588
Pmpca	46.4163	-0.14048	0.407616	-0.344639	0.730366	0.961371	BCL_SP_0195_LCM_CPT_CIS_conc5_TP480	BCL_SP_0195_LCM_CPT_CIS_conc0_TPcontrol	Pmpca_44441	44441	BCL_SP_0195_LCM	480	CIS	5	CPT	296588
Pmpca	49.3099	-0.0374888	0.803338	-0.0466663	0.962779	1	BCL_SP_0195_LCM_PPT_CIS_conc5_TP4	BCL_SP_0195_LCM_PPT_CIS_conc0_TPcontrol	Pmpca_44441	44441	BCL_SP_0195_LCM	4	CIS	5	PPT	296588
Pmpca	49.3099	-2.16078	0.82812	-2.60926	0.00907395	0.0503259	BCL_SP_0195_LCM_PPT_CIS_conc5_TP288	BCL_SP_0195_LCM_PPT_CIS_conc0_TPcontrol	Pmpca_44441	44441	BCL_SP_0195_LCM	288	CIS	5	PPT	296588
Pmpca	28.1122	0.0426875	0.270245	0.157959	0.874489	0.971165	BCL_SP_0195_LCM_WHOLE_CIS_conc5_TP72	BCL_SP_0195_LCM_WHOLE_CIS_conc0_TPcontrol	Pmpca_44441	44441	BCL_SP_0195_LCM	72	CIS	5	WHOLE	296588
Pmpca	49.3099	-0.604606	0.692236	-0.873409	0.38244	0.648324	BCL_SP_0195_LCM_PPT_CIS_conc5_TP192	BCL_SP_0195_LCM_PPT_CIS_conc0_TPcontrol	Pmpca_44441	44441	BCL_SP_0195_LCM	192	CIS	5	PPT	296588
Pmpca	28.1122	-0.247692	0.270836	-0.914544	0.360431	0.598937	BCL_SP_0195_LCM_WHOLE_CIS_conc5_TP120	BCL_SP_0195_LCM_WHOLE_CIS_conc0_TPcontrol	Pmpca_44441	44441	BCL_SP_0195_LCM	120	CIS	5	WHOLE	296588
Pmpca	28.1122	-0.396951	0.274043	-1.4485	0.147477	0.298704	BCL_SP_0195_LCM_WHOLE_CIS_conc5_TP2	BCL_SP_0195_LCM_WHOLE_CIS_conc0_TPcontrol	Pmpca_44441	44441	BCL_SP_0195_LCM	2	CIS	5	WHOLE	296588
Pmpca	28.1122	0.0680797	0.26791	0.254114	0.799407	0.902214	BCL_SP_0195_LCM_WHOLE_CIS_conc5_TP672	BCL_SP_0195_LCM_WHOLE_CIS_conc0_TPcontrol	Pmpca_44441	44441	BCL_SP_0195_LCM	672	CIS	5	WHOLE	296588
Pmpca	28.1122	-0.117569	0.270165	-0.435176	0.663435	0.864284	BCL_SP_0195_LCM_WHOLE_CIS_conc5_TP360	BCL_SP_0195_LCM_WHOLE_CIS_conc0_TPcontrol	Pmpca_44441	44441	BCL_SP_0195_LCM	360	CIS	5	WHOLE	296588
Pmpca	46.4163	0.0670228	0.403431	0.166132	0.868053	0.981255	BCL_SP_0195_LCM_CPT_CIS_conc5_TP360	BCL_SP_0195_LCM_CPT_CIS_conc0_TPcontrol	Pmpca_44441	44441	BCL_SP_0195_LCM	360	CIS	5	CPT	296588
Pmpca	28.1122	-0.585183	0.274954	-2.12829	0.0333131	0.0907806	BCL_SP_0195_LCM_WHOLE_CIS_conc5_TP4	BCL_SP_0195_LCM_WHOLE_CIS_conc0_TPcontrol	Pmpca_44441	44441	BCL_SP_0195_LCM	4	CIS	5	WHOLE	296588
Pmpca	46.4163	-0.082611	0.406135	-0.203408	0.838816	0.972498	BCL_SP_0195_LCM_CPT_CIS_conc5_TP2	BCL_SP_0195_LCM_CPT_CIS_conc0_TPcontrol	Pmpca_44441	44441	BCL_SP_0195_LCM	2	CIS	5	CPT	296588
Pmpca	49.3099	-0.0181287	0.688226	-0.0263412	0.978985	0.990034	BCL_SP_0195_LCM_PPT_CIS_conc5_TP72	BCL_SP_0195_LCM_PPT_CIS_conc0_TPcontrol	Pmpca_44441	44441	BCL_SP_0195_LCM	72	CIS	5	PPT	296588
Pmpca	46.4163	0.522145	0.402904	1.29595	0.194992	0.549623	BCL_SP_0195_LCM_CPT_CIS_conc5_TP288	BCL_SP_0195_LCM_CPT_CIS_conc0_TPcontrol	Pmpca_44441	44441	BCL_SP_0195_LCM	288	CIS	5	CPT	296588
Pmpca	46.4163	1.13723	0.404623	2.8106	0.00494486	0.0996059	BCL_SP_0195_LCM_CPT_CIS_conc5_TP24	BCL_SP_0195_LCM_CPT_CIS_conc0_TPcontrol	Pmpca_44441	44441	BCL_SP_0195_LCM	24	CIS	5	CPT	296588
Pmpca	49.3099	-1.44464	0.817882	-1.76631	0.0773433	0.226645	BCL_SP_0195_LCM_PPT_CIS_conc5_TP240	BCL_SP_0195_LCM_PPT_CIS_conc0_TPcontrol	Pmpca_44441	44441	BCL_SP_0195_LCM	240	CIS	5	PPT	296588
Pmpca	49.3099	-0.479638	0.807682	-0.593844	0.552616	0.724595	BCL_SP_0195_LCM_PPT_CIS_conc5_TP120	BCL_SP_0195_LCM_PPT_CIS_conc0_TPcontrol	Pmpca_44441	44441	BCL_SP_0195_LCM	120	CIS	5	PPT	296588
Pmpca	28.1122	0.319721	0.267346	1.19591	0.231733	0.445176	BCL_SP_0195_LCM_WHOLE_CIS_conc5_TP240	BCL_SP_0195_LCM_WHOLE_CIS_conc0_TPcontrol	Pmpca_44441	44441	BCL_SP_0195_LCM	240	CIS	5	WHOLE	296588
Pmpca	46.4163	-0.144472	0.405193	-0.356551	0.721428	0.990652	BCL_SP_0195_LCM_CPT_CIS_conc5_TP240	BCL_SP_0195_LCM_CPT_CIS_conc0_TPcontrol	Pmpca_44441	44441	BCL_SP_0195_LCM	240	CIS	5	CPT	296588
Pmpca	28.1122	-0.0454847	0.270323	-0.168261	0.866378	0.948036	BCL_SP_0195_LCM_WHOLE_CIS_conc5_TP192	BCL_SP_0195_LCM_WHOLE_CIS_conc0_TPcontrol	Pmpca_44441	44441	BCL_SP_0195_LCM	192	CIS	5	WHOLE	296588
Pmpca	49.3099	-0.541885	0.692677	-0.782305	0.434036	0.769378	BCL_SP_0195_LCM_PPT_CIS_conc5_TP24	BCL_SP_0195_LCM_PPT_CIS_conc0_TPcontrol	Pmpca_44441	44441	BCL_SP_0195_LCM	24	CIS	5	PPT	296588
Pmpca	49.3099	-0.229677	0.686031	-0.334792	0.737782	1	BCL_SP_0195_LCM_PPT_CIS_conc5_TP2	BCL_SP_0195_LCM_PPT_CIS_conc0_TPcontrol	Pmpca_44441	44441	BCL_SP_0195_LCM	2	CIS	5	PPT	296588
Pmpca	46.4163	0.659046	0.401714	1.64059	0.100883	0.925778	BCL_SP_0195_LCM_CPT_CIS_conc5_TP192	BCL_SP_0195_LCM_CPT_CIS_conc0_TPcontrol	Pmpca_44441	44441	BCL_SP_0195_LCM	192	CIS	5	CPT	296588
Pmpca	46.4163	0.0767963	0.402929	0.190595	0.848843	0.999004	BCL_SP_0195_LCM_CPT_CIS_conc5_TP120	BCL_SP_0195_LCM_CPT_CIS_conc0_TPcontrol	Pmpca_44441	44441	BCL_SP_0195_LCM	120	CIS	5	CPT	296588
Pmpca	46.4163	-0.00251165	0.403763	-0.00622061	0.995037	0.999414	BCL_SP_0195_LCM_CPT_CIS_conc5_TP72	BCL_SP_0195_LCM_CPT_CIS_conc0_TPcontrol	Pmpca_44441	44441	BCL_SP_0195_LCM	72	CIS	5	CPT	296588
Pmpca	28.1122	-0.0299623	0.269074	-0.111353	0.911336	0.958787	BCL_SP_0195_LCM_WHOLE_CIS_conc5_TP480	BCL_SP_0195_LCM_WHOLE_CIS_conc0_TPcontrol	Pmpca_44441	44441	BCL_SP_0195_LCM	480	CIS	5	WHOLE	296588
Pmpca	46.4163	0.0877373	0.405556	0.216338	0.828724	0.934699	BCL_SP_0195_LCM_CPT_CIS_conc5_TP672	BCL_SP_0195_LCM_CPT_CIS_conc0_TPcontrol	Pmpca_44441	44441	BCL_SP_0195_LCM	672	CIS	5	CPT	296588
Pmpca	46.4163	-0.581647	0.40626	-1.43171	0.152226	0.999523	BCL_SP_0195_LCM_CPT_CIS_conc5_TP1	BCL_SP_0195_LCM_CPT_CIS_conc0_TPcontrol	Pmpca_44441	44441	BCL_SP_0195_LCM	1	CIS	5	CPT	296588
Pmpca	49.3099	-0.997105	0.816661	-1.22095	0.222104	0.389362	BCL_SP_0195_LCM_PPT_CIS_conc5_TP480	BCL_SP_0195_LCM_PPT_CIS_conc0_TPcontrol	Pmpca_44441	44441	BCL_SP_0195_LCM	480	CIS	5	PPT	296588
Pmpca	46.4163	-0.312242	0.408412	-0.764527	0.444553	0.810164	BCL_SP_0195_LCM_CPT_CIS_conc5_TP4	BCL_SP_0195_LCM_CPT_CIS_conc0_TPcontrol	Pmpca_44441	44441	BCL_SP_0195_LCM	4	CIS	5	CPT	296588
Pmpca	49.3099	0.0610222	0.686626	0.0888725	0.929183	0.981966	BCL_SP_0195_LCM_PPT_CIS_conc5_TP672	BCL_SP_0195_LCM_PPT_CIS_conc0_TPcontrol	Pmpca_44441	44441	BCL_SP_0195_LCM	672	CIS	5	PPT	296588
Pmpca	28.1122	-0.221504	0.270634	-0.818464	0.413092	0.608174	BCL_SP_0195_LCM_WHOLE_CIS_conc5_TP288	BCL_SP_0195_LCM_WHOLE_CIS_conc0_TPcontrol	Pmpca_44441	44441	BCL_SP_0195_LCM	288	CIS	5	WHOLE	296588
Pmpca	28.1122	0.129873	0.26973	0.48149	0.630168	0.927965	BCL_SP_0195_LCM_WHOLE_CIS_conc5_TP24	BCL_SP_0195_LCM_WHOLE_CIS_conc0_TPcontrol	Pmpca_44441	44441	BCL_SP_0195_LCM	24	CIS	5	WHOLE	296588
Pmpcb	91.5727	-0.134771	0.179633	-0.750257	0.4531	0.736999	BCL_SP_0195_LCM_WHOLE_CIS_conc5_TP360	BCL_SP_0195_LCM_WHOLE_CIS_conc0_TPcontrol	Pmpcb_35160	35160	BCL_SP_0195_LCM	360	CIS	5	WHOLE	64198
Pmpcb	90.4362	-0.2831	0.403416	-0.701757	0.482831	0.72543	BCL_SP_0195_LCM_PPT_CIS_conc5_TP192	BCL_SP_0195_LCM_PPT_CIS_conc0_TPcontrol	Pmpcb_35160	35160	BCL_SP_0195_LCM	192	CIS	5	PPT	64198
Pmpcb	91.5727	-0.181583	0.17963	-1.01087	0.312078	0.555256	BCL_SP_0195_LCM_WHOLE_CIS_conc5_TP120	BCL_SP_0195_LCM_WHOLE_CIS_conc0_TPcontrol	Pmpcb_35160	35160	BCL_SP_0195_LCM	120	CIS	5	WHOLE	64198
Pmpcb	91.5727	-0.0511151	0.179666	-0.2845	0.776027	0.909113	BCL_SP_0195_LCM_WHOLE_CIS_conc5_TP192	BCL_SP_0195_LCM_WHOLE_CIS_conc0_TPcontrol	Pmpcb_35160	35160	BCL_SP_0195_LCM	192	CIS	5	WHOLE	64198
Pmpcb	86.1905	0.141759	0.252791	0.560774	0.574952	0.998754	BCL_SP_0195_LCM_CPT_CIS_conc5_TP192	BCL_SP_0195_LCM_CPT_CIS_conc0_TPcontrol	Pmpcb_35160	35160	BCL_SP_0195_LCM	192	CIS	5	CPT	64198
Pmpcb	91.5727	0.50641	0.177649	2.85063	0.00436332	0.0198355	BCL_SP_0195_LCM_WHOLE_CIS_conc5_TP4	BCL_SP_0195_LCM_WHOLE_CIS_conc0_TPcontrol	Pmpcb_35160	35160	BCL_SP_0195_LCM	4	CIS	5	WHOLE	64198
Pmpcb	86.1905	0.417698	0.25718	1.62414	0.104345	0.456796	BCL_SP_0195_LCM_CPT_CIS_conc5_TP24	BCL_SP_0195_LCM_CPT_CIS_conc0_TPcontrol	Pmpcb_35160	35160	BCL_SP_0195_LCM	24	CIS	5	CPT	64198
Pmpcb	90.4362	-0.653502	0.472143	-1.38412	0.166322	0.349273	BCL_SP_0195_LCM_PPT_CIS_conc5_TP120	BCL_SP_0195_LCM_PPT_CIS_conc0_TPcontrol	Pmpcb_35160	35160	BCL_SP_0195_LCM	120	CIS	5	PPT	64198
Pmpcb	86.1905	0.161094	0.250968	0.641891	0.520944	0.999004	BCL_SP_0195_LCM_CPT_CIS_conc5_TP120	BCL_SP_0195_LCM_CPT_CIS_conc0_TPcontrol	Pmpcb_35160	35160	BCL_SP_0195_LCM	120	CIS	5	CPT	64198
Pmpcb	86.1905	0.218056	0.250958	0.868898	0.384903	0.987085	BCL_SP_0195_LCM_CPT_CIS_conc5_TP72	BCL_SP_0195_LCM_CPT_CIS_conc0_TPcontrol	Pmpcb_35160	35160	BCL_SP_0195_LCM	72	CIS	5	CPT	64198
Pmpcb	90.4362	-0.732789	0.402561	-1.82031	0.068711	0.967215	BCL_SP_0195_LCM_PPT_CIS_conc5_TP1	BCL_SP_0195_LCM_PPT_CIS_conc0_TPcontrol	Pmpcb_35160	35160	BCL_SP_0195_LCM	1	CIS	5	PPT	64198
Pmpcb	91.5727	0.423564	0.17818	2.37716	0.0174464	0.0748428	BCL_SP_0195_LCM_WHOLE_CIS_conc5_TP2	BCL_SP_0195_LCM_WHOLE_CIS_conc0_TPcontrol	Pmpcb_35160	35160	BCL_SP_0195_LCM	2	CIS	5	WHOLE	64198
Pmpcb	86.1905	-0.263313	0.255941	-1.0288	0.303574	0.609228	BCL_SP_0195_LCM_CPT_CIS_conc5_TP672	BCL_SP_0195_LCM_CPT_CIS_conc0_TPcontrol	Pmpcb_35160	35160	BCL_SP_0195_LCM	672	CIS	5	CPT	64198
Pmpcb	86.1905	0.178489	0.250083	0.713721	0.4754	0.999523	BCL_SP_0195_LCM_CPT_CIS_conc5_TP1	BCL_SP_0195_LCM_CPT_CIS_conc0_TPcontrol	Pmpcb_35160	35160	BCL_SP_0195_LCM	1	CIS	5	CPT	64198
Pmpcb	86.1905	0.0692751	0.251785	0.275137	0.783211	0.963646	BCL_SP_0195_LCM_CPT_CIS_conc5_TP360	BCL_SP_0195_LCM_CPT_CIS_conc0_TPcontrol	Pmpcb_35160	35160	BCL_SP_0195_LCM	360	CIS	5	CPT	64198
Pmpcb	86.1905	0.148367	0.252734	0.587047	0.557172	0.864731	BCL_SP_0195_LCM_CPT_CIS_conc5_TP4	BCL_SP_0195_LCM_CPT_CIS_conc0_TPcontrol	Pmpcb_35160	35160	BCL_SP_0195_LCM	4	CIS	5	CPT	64198
Pmpcb	90.4362	-0.678373	0.404193	-1.67834	0.0932808	0.306188	BCL_SP_0195_LCM_PPT_CIS_conc5_TP72	BCL_SP_0195_LCM_PPT_CIS_conc0_TPcontrol	Pmpcb_35160	35160	BCL_SP_0195_LCM	72	CIS	5	PPT	64198
Pmpcb	90.4362	-0.934064	0.47576	-1.96331	0.0496105	0.165957	BCL_SP_0195_LCM_PPT_CIS_conc5_TP288	BCL_SP_0195_LCM_PPT_CIS_conc0_TPcontrol	Pmpcb_35160	35160	BCL_SP_0195_LCM	288	CIS	5	PPT	64198
Pmpcb	90.4362	-0.069601	0.403036	-0.172692	0.862894	0.961892	BCL_SP_0195_LCM_PPT_CIS_conc5_TP24	BCL_SP_0195_LCM_PPT_CIS_conc0_TPcontrol	Pmpcb_35160	35160	BCL_SP_0195_LCM	24	CIS	5	PPT	64198
Pmpcb	90.4362	-0.0702154	0.467343	-0.150244	0.880572	1	BCL_SP_0195_LCM_PPT_CIS_conc5_TP4	BCL_SP_0195_LCM_PPT_CIS_conc0_TPcontrol	Pmpcb_35160	35160	BCL_SP_0195_LCM	4	CIS	5	PPT	64198
Pmpcb	91.5727	-0.196698	0.17936	-1.09667	0.272786	0.506363	BCL_SP_0195_LCM_WHOLE_CIS_conc5_TP672	BCL_SP_0195_LCM_WHOLE_CIS_conc0_TPcontrol	Pmpcb_35160	35160	BCL_SP_0195_LCM	672	CIS	5	WHOLE	64198
Pmpcb	86.1905	0.147675	0.253254	0.583108	0.55982	0.935441	BCL_SP_0195_LCM_CPT_CIS_conc5_TP480	BCL_SP_0195_LCM_CPT_CIS_conc0_TPcontrol	Pmpcb_35160	35160	BCL_SP_0195_LCM	480	CIS	5	CPT	64198
Pmpcb	90.4362	-0.133873	0.472963	-0.283051	0.777138	0.861619	BCL_SP_0195_LCM_PPT_CIS_conc5_TP480	BCL_SP_0195_LCM_PPT_CIS_conc0_TPcontrol	Pmpcb_35160	35160	BCL_SP_0195_LCM	480	CIS	5	PPT	64198
Pmpcb	90.4362	-0.0771074	0.400263	-0.192642	0.847239	0.963237	BCL_SP_0195_LCM_PPT_CIS_conc5_TP672	BCL_SP_0195_LCM_PPT_CIS_conc0_TPcontrol	Pmpcb_35160	35160	BCL_SP_0195_LCM	672	CIS	5	PPT	64198
Pmpcb	91.5727	0.0117532	0.178864	0.0657102	0.947609	0.976029	BCL_SP_0195_LCM_WHOLE_CIS_conc5_TP480	BCL_SP_0195_LCM_WHOLE_CIS_conc0_TPcontrol	Pmpcb_35160	35160	BCL_SP_0195_LCM	480	CIS	5	WHOLE	64198
Pmpcb	91.5727	0.152133	0.179259	0.848674	0.396062	0.839256	BCL_SP_0195_LCM_WHOLE_CIS_conc5_TP24	BCL_SP_0195_LCM_WHOLE_CIS_conc0_TPcontrol	Pmpcb_35160	35160	BCL_SP_0195_LCM	24	CIS	5	WHOLE	64198
Pmpcb	90.4362	-1.09491	0.477288	-2.29403	0.0217888	0.0968141	BCL_SP_0195_LCM_PPT_CIS_conc5_TP240	BCL_SP_0195_LCM_PPT_CIS_conc0_TPcontrol	Pmpcb_35160	35160	BCL_SP_0195_LCM	240	CIS	5	PPT	64198
Pmpcb	91.5727	-0.0412483	0.179955	-0.229214	0.818702	0.955636	BCL_SP_0195_LCM_WHOLE_CIS_conc5_TP72	BCL_SP_0195_LCM_WHOLE_CIS_conc0_TPcontrol	Pmpcb_35160	35160	BCL_SP_0195_LCM	72	CIS	5	WHOLE	64198
Pmpcb	91.5727	0.259143	0.178329	1.45317	0.146176	0.332425	BCL_SP_0195_LCM_WHOLE_CIS_conc5_TP240	BCL_SP_0195_LCM_WHOLE_CIS_conc0_TPcontrol	Pmpcb_35160	35160	BCL_SP_0195_LCM	240	CIS	5	WHOLE	64198
Pmpcb	91.5727	0.237374	0.179042	1.3258	0.184904	0.889013	BCL_SP_0195_LCM_WHOLE_CIS_conc5_TP1	BCL_SP_0195_LCM_WHOLE_CIS_conc0_TPcontrol	Pmpcb_35160	35160	BCL_SP_0195_LCM	1	CIS	5	WHOLE	64198
Pmpcb	86.1905	0.367756	0.25212	1.45865	0.144661	0.482907	BCL_SP_0195_LCM_CPT_CIS_conc5_TP288	BCL_SP_0195_LCM_CPT_CIS_conc0_TPcontrol	Pmpcb_35160	35160	BCL_SP_0195_LCM	288	CIS	5	CPT	64198
Pmpcb	90.4362	-0.461355	0.399864	-1.15378	0.248591	1	BCL_SP_0195_LCM_PPT_CIS_conc5_TP2	BCL_SP_0195_LCM_PPT_CIS_conc0_TPcontrol	Pmpcb_35160	35160	BCL_SP_0195_LCM	2	CIS	5	PPT	64198
Pmpcb	86.1905	-0.247107	0.255184	-0.968349	0.33287	0.762518	BCL_SP_0195_LCM_CPT_CIS_conc5_TP2	BCL_SP_0195_LCM_CPT_CIS_conc0_TPcontrol	Pmpcb_35160	35160	BCL_SP_0195_LCM	2	CIS	5	CPT	64198
Pmpcb	91.5727	-0.139201	0.179472	-0.775617	0.437975	0.631031	BCL_SP_0195_LCM_WHOLE_CIS_conc5_TP288	BCL_SP_0195_LCM_WHOLE_CIS_conc0_TPcontrol	Pmpcb_35160	35160	BCL_SP_0195_LCM	288	CIS	5	WHOLE	64198
Pmpcb	86.1905	-0.128099	0.253111	-0.506098	0.612788	0.983976	BCL_SP_0195_LCM_CPT_CIS_conc5_TP240	BCL_SP_0195_LCM_CPT_CIS_conc0_TPcontrol	Pmpcb_35160	35160	BCL_SP_0195_LCM	240	CIS	5	CPT	64198
Pms1	2.8628	0.365256	2.79868	0.13051	0.896163	0.948781	BCL_SP_0195_LCM_PPT_CIS_conc5_TP120	BCL_SP_0195_LCM_PPT_CIS_conc0_TPcontrol	Pms1_50191	50191	BCL_SP_0195_LCM	120	CIS	5	PPT	494322
Pms1	2.27026	2.09219	1.69849	1.2318	0.218025	NA	BCL_SP_0195_LCM_CPT_CIS_conc5_TP192	BCL_SP_0195_LCM_CPT_CIS_conc0_TPcontrol	Pms1_50191	50191	BCL_SP_0195_LCM	192	CIS	5	CPT	494322
Pms1	4.35176	-0.556797	0.513699	-1.0839	0.27841	0.451852	BCL_SP_0195_LCM_WHOLE_CIS_conc5_TP2	BCL_SP_0195_LCM_WHOLE_CIS_conc0_TPcontrol	Pms1_50191	50191	BCL_SP_0195_LCM	2	CIS	5	WHOLE	494322
Pms1	2.8628	-0.0713387	2.79209	-0.0255503	0.979616	NA	BCL_SP_0195_LCM_PPT_CIS_conc5_TP4	BCL_SP_0195_LCM_PPT_CIS_conc0_TPcontrol	Pms1_50191	50191	BCL_SP_0195_LCM	4	CIS	5	PPT	494322
Pms1	2.8628	0.875696	2.38497	0.367173	0.71349	NA	BCL_SP_0195_LCM_PPT_CIS_conc5_TP72	BCL_SP_0195_LCM_PPT_CIS_conc0_TPcontrol	Pms1_50191	50191	BCL_SP_0195_LCM	72	CIS	5	PPT	494322
Pms1	2.27026	-2.58105	1.93526	-1.33369	0.182304	NA	BCL_SP_0195_LCM_CPT_CIS_conc5_TP24	BCL_SP_0195_LCM_CPT_CIS_conc0_TPcontrol	Pms1_50191	50191	BCL_SP_0195_LCM	24	CIS	5	CPT	494322
Pms1	4.35176	0.725235	0.469706	1.54402	0.122584	0.321563	BCL_SP_0195_LCM_WHOLE_CIS_conc5_TP120	BCL_SP_0195_LCM_WHOLE_CIS_conc0_TPcontrol	Pms1_50191	50191	BCL_SP_0195_LCM	120	CIS	5	WHOLE	494322
Pms1	4.35176	0.408997	0.479211	0.853481	0.393393	0.678159	BCL_SP_0195_LCM_WHOLE_CIS_conc5_TP192	BCL_SP_0195_LCM_WHOLE_CIS_conc0_TPcontrol	Pms1_50191	50191	BCL_SP_0195_LCM	192	CIS	5	WHOLE	494322
Pms1	4.35176	0.323705	0.476038	0.679998	0.496505	0.706938	BCL_SP_0195_LCM_WHOLE_CIS_conc5_TP672	BCL_SP_0195_LCM_WHOLE_CIS_conc0_TPcontrol	Pms1_50191	50191	BCL_SP_0195_LCM	672	CIS	5	WHOLE	494322
Pms1	2.27026	0.208781	1.72171	0.121264	0.903482	NA	BCL_SP_0195_LCM_CPT_CIS_conc5_TP1	BCL_SP_0195_LCM_CPT_CIS_conc0_TPcontrol	Pms1_50191	50191	BCL_SP_0195_LCM	1	CIS	5	CPT	494322
Pms1	4.35176	0.491658	0.475231	1.03457	0.300871	0.616051	BCL_SP_0195_LCM_WHOLE_CIS_conc5_TP360	BCL_SP_0195_LCM_WHOLE_CIS_conc0_TPcontrol	Pms1_50191	50191	BCL_SP_0195_LCM	360	CIS	5	WHOLE	494322
Pms1	2.8628	1.40507	2.78964	0.503673	0.614491	0.779877	BCL_SP_0195_LCM_PPT_CIS_conc5_TP288	BCL_SP_0195_LCM_PPT_CIS_conc0_TPcontrol	Pms1_50191	50191	BCL_SP_0195_LCM	288	CIS	5	PPT	494322
Pms1	2.27026	1.13096	1.70625	0.662836	0.507435	NA	BCL_SP_0195_LCM_CPT_CIS_conc5_TP120	BCL_SP_0195_LCM_CPT_CIS_conc0_TPcontrol	Pms1_50191	50191	BCL_SP_0195_LCM	120	CIS	5	CPT	494322
Pms1	2.27026	-1.25031	1.83687	-0.680676	0.496077	NA	BCL_SP_0195_LCM_CPT_CIS_conc5_TP480	BCL_SP_0195_LCM_CPT_CIS_conc0_TPcontrol	Pms1_50191	50191	BCL_SP_0195_LCM	480	CIS	5	CPT	494322
Pms1	2.8628	-4.49176	3.12846	-1.43578	0.151066	0.303248	BCL_SP_0195_LCM_PPT_CIS_conc5_TP480	BCL_SP_0195_LCM_PPT_CIS_conc0_TPcontrol	Pms1_50191	50191	BCL_SP_0195_LCM	480	CIS	5	PPT	494322
Pms1	2.27026	-0.73982	1.77011	-0.417951	0.675983	NA	BCL_SP_0195_LCM_CPT_CIS_conc5_TP72	BCL_SP_0195_LCM_CPT_CIS_conc0_TPcontrol	Pms1_50191	50191	BCL_SP_0195_LCM	72	CIS	5	CPT	494322
Pms1	4.35176	-0.201265	0.500838	-0.401857	0.687789	0.944775	BCL_SP_0195_LCM_WHOLE_CIS_conc5_TP24	BCL_SP_0195_LCM_WHOLE_CIS_conc0_TPcontrol	Pms1_50191	50191	BCL_SP_0195_LCM	24	CIS	5	WHOLE	494322
Pms1	2.8628	-5.2286	2.64548	-1.97642	0.0481067	0.420218	BCL_SP_0195_LCM_PPT_CIS_conc5_TP672	BCL_SP_0195_LCM_PPT_CIS_conc0_TPcontrol	Pms1_50191	50191	BCL_SP_0195_LCM	672	CIS	5	PPT	494322
Pms1	2.27026	1.34282	1.70481	0.787661	0.430895	NA	BCL_SP_0195_LCM_CPT_CIS_conc5_TP240	BCL_SP_0195_LCM_CPT_CIS_conc0_TPcontrol	Pms1_50191	50191	BCL_SP_0195_LCM	240	CIS	5	CPT	494322
Pms1	4.35176	0.115064	0.48916	0.235228	0.814031	0.954764	BCL_SP_0195_LCM_WHOLE_CIS_conc5_TP72	BCL_SP_0195_LCM_WHOLE_CIS_conc0_TPcontrol	Pms1_50191	50191	BCL_SP_0195_LCM	72	CIS	5	WHOLE	494322
Pms1	4.35176	-1.42054	0.557209	-2.54939	0.0107912	0.0394817	BCL_SP_0195_LCM_WHOLE_CIS_conc5_TP4	BCL_SP_0195_LCM_WHOLE_CIS_conc0_TPcontrol	Pms1_50191	50191	BCL_SP_0195_LCM	4	CIS	5	WHOLE	494322
Pms1	4.35176	-0.414986	0.510172	-0.813423	0.415975	0.948727	BCL_SP_0195_LCM_WHOLE_CIS_conc5_TP1	BCL_SP_0195_LCM_WHOLE_CIS_conc0_TPcontrol	Pms1_50191	50191	BCL_SP_0195_LCM	1	CIS	5	WHOLE	494322
Pms1	2.27026	1.07183	1.71594	0.62463	0.532214	NA	BCL_SP_0195_LCM_CPT_CIS_conc5_TP288	BCL_SP_0195_LCM_CPT_CIS_conc0_TPcontrol	Pms1_50191	50191	BCL_SP_0195_LCM	288	CIS	5	CPT	494322
Pms1	2.8628	-0.0780505	2.38447	-0.0327329	0.973888	1	BCL_SP_0195_LCM_PPT_CIS_conc5_TP2	BCL_SP_0195_LCM_PPT_CIS_conc0_TPcontrol	Pms1_50191	50191	BCL_SP_0195_LCM	2	CIS	5	PPT	494322
Pms1	2.8628	-0.513166	2.42306	-0.211784	0.832275	0.950451	BCL_SP_0195_LCM_PPT_CIS_conc5_TP24	BCL_SP_0195_LCM_PPT_CIS_conc0_TPcontrol	Pms1_50191	50191	BCL_SP_0195_LCM	24	CIS	5	PPT	494322
Pms1	2.27026	1.02075	1.70935	0.59716	0.550401	NA	BCL_SP_0195_LCM_CPT_CIS_conc5_TP360	BCL_SP_0195_LCM_CPT_CIS_conc0_TPcontrol	Pms1_50191	50191	BCL_SP_0195_LCM	360	CIS	5	CPT	494322
Pms1	2.8628	0.0622194	2.40224	0.0259005	0.979337	0.992251	BCL_SP_0195_LCM_PPT_CIS_conc5_TP192	BCL_SP_0195_LCM_PPT_CIS_conc0_TPcontrol	Pms1_50191	50191	BCL_SP_0195_LCM	192	CIS	5	PPT	494322
Pms1	4.35176	0.580149	0.472448	1.22796	0.219461	0.415632	BCL_SP_0195_LCM_WHOLE_CIS_conc5_TP288	BCL_SP_0195_LCM_WHOLE_CIS_conc0_TPcontrol	Pms1_50191	50191	BCL_SP_0195_LCM	288	CIS	5	WHOLE	494322
Pms1	4.35176	0.817177	0.467939	1.74633	0.0807531	0.25845	BCL_SP_0195_LCM_WHOLE_CIS_conc5_TP480	BCL_SP_0195_LCM_WHOLE_CIS_conc0_TPcontrol	Pms1_50191	50191	BCL_SP_0195_LCM	480	CIS	5	WHOLE	494322
Pms1	2.27026	-3.15666	2.05389	-1.53692	0.124314	0.482107	BCL_SP_0195_LCM_CPT_CIS_conc5_TP4	BCL_SP_0195_LCM_CPT_CIS_conc0_TPcontrol	Pms1_50191	50191	BCL_SP_0195_LCM	4	CIS	5	CPT	494322
Pms1	2.27026	0.215144	1.74035	0.123621	0.901616	NA	BCL_SP_0195_LCM_CPT_CIS_conc5_TP672	BCL_SP_0195_LCM_CPT_CIS_conc0_TPcontrol	Pms1_50191	50191	BCL_SP_0195_LCM	672	CIS	5	CPT	494322
Pms1	2.8628	-0.143295	2.8166	-0.0508754	0.959425	NA	BCL_SP_0195_LCM_PPT_CIS_conc5_TP240	BCL_SP_0195_LCM_PPT_CIS_conc0_TPcontrol	Pms1_50191	50191	BCL_SP_0195_LCM	240	CIS	5	PPT	494322
Pms1	2.8628	-1.61254	2.43646	-0.661838	0.508075	NA	BCL_SP_0195_LCM_PPT_CIS_conc5_TP1	BCL_SP_0195_LCM_PPT_CIS_conc0_TPcontrol	Pms1_50191	50191	BCL_SP_0195_LCM	1	CIS	5	PPT	494322
Pms1	4.35176	-0.365613	0.500915	-0.729892	0.465456	0.669886	BCL_SP_0195_LCM_WHOLE_CIS_conc5_TP240	BCL_SP_0195_LCM_WHOLE_CIS_conc0_TPcontrol	Pms1_50191	50191	BCL_SP_0195_LCM	240	CIS	5	WHOLE	494322
Pms1	2.27026	-4.14664	2.05389	-2.01892	0.043496	NA	BCL_SP_0195_LCM_CPT_CIS_conc5_TP2	BCL_SP_0195_LCM_CPT_CIS_conc0_TPcontrol	Pms1_50191	50191	BCL_SP_0195_LCM	2	CIS	5	CPT	494322
Pms2	4.63827	0.562598	0.444035	1.26701	0.205151	0.436697	BCL_SP_0195_LCM_WHOLE_CIS_conc5_TP480	BCL_SP_0195_LCM_WHOLE_CIS_conc0_TPcontrol	Pms2_49121	49121	BCL_SP_0195_LCM	480	CIS	5	WHOLE	288479
Pms2	4.63827	0.501462	0.448539	1.11799	0.263571	0.555998	BCL_SP_0195_LCM_WHOLE_CIS_conc5_TP192	BCL_SP_0195_LCM_WHOLE_CIS_conc0_TPcontrol	Pms2_49121	49121	BCL_SP_0195_LCM	192	CIS	5	WHOLE	288479
Pms2	4.63827	-0.791839	0.491604	-1.61072	0.10724	0.212831	BCL_SP_0195_LCM_WHOLE_CIS_conc5_TP4	BCL_SP_0195_LCM_WHOLE_CIS_conc0_TPcontrol	Pms2_49121	49121	BCL_SP_0195_LCM	4	CIS	5	WHOLE	288479
Pms2	2.65011	-0.647151	1.7218	-0.375857	0.707023	NA	BCL_SP_0195_LCM_CPT_CIS_conc5_TP72	BCL_SP_0195_LCM_CPT_CIS_conc0_TPcontrol	Pms2_49121	49121	BCL_SP_0195_LCM	72	CIS	5	CPT	288479
Pms2	2.65011	-4.6743	2.0265	-2.30659	0.0210776	NA	BCL_SP_0195_LCM_CPT_CIS_conc5_TP24	BCL_SP_0195_LCM_CPT_CIS_conc0_TPcontrol	Pms2_49121	49121	BCL_SP_0195_LCM	24	CIS	5	CPT	288479
Pms2	2.45186	0.0479937	2.74605	0.0174774	0.986056	0.994115	BCL_SP_0195_LCM_PPT_CIS_conc5_TP120	BCL_SP_0195_LCM_PPT_CIS_conc0_TPcontrol	Pms2_49121	49121	BCL_SP_0195_LCM	120	CIS	5	PPT	288479
Pms2	2.65011	-1.6102	1.78997	-0.899569	0.36835	0.716006	BCL_SP_0195_LCM_CPT_CIS_conc5_TP288	BCL_SP_0195_LCM_CPT_CIS_conc0_TPcontrol	Pms2_49121	49121	BCL_SP_0195_LCM	288	CIS	5	CPT	288479
Pms2	2.45186	2.25096	2.72331	0.826555	0.40849	0.5778	BCL_SP_0195_LCM_PPT_CIS_conc5_TP480	BCL_SP_0195_LCM_PPT_CIS_conc0_TPcontrol	Pms2_49121	49121	BCL_SP_0195_LCM	480	CIS	5	PPT	288479
Pms2	4.63827	0.162585	0.459308	0.353978	0.723355	0.925662	BCL_SP_0195_LCM_WHOLE_CIS_conc5_TP72	BCL_SP_0195_LCM_WHOLE_CIS_conc0_TPcontrol	Pms2_49121	49121	BCL_SP_0195_LCM	72	CIS	5	WHOLE	288479
Pms2	2.45186	-2.2599	2.48359	-0.909933	0.362858	NA	BCL_SP_0195_LCM_PPT_CIS_conc5_TP72	BCL_SP_0195_LCM_PPT_CIS_conc0_TPcontrol	Pms2_49121	49121	BCL_SP_0195_LCM	72	CIS	5	PPT	288479
Pms2	4.63827	-0.565125	0.485834	-1.16321	0.244746	0.416288	BCL_SP_0195_LCM_WHOLE_CIS_conc5_TP2	BCL_SP_0195_LCM_WHOLE_CIS_conc0_TPcontrol	Pms2_49121	49121	BCL_SP_0195_LCM	2	CIS	5	WHOLE	288479
Pms2	2.65011	1.19655	1.68789	0.708902	0.478385	NA	BCL_SP_0195_LCM_CPT_CIS_conc5_TP360	BCL_SP_0195_LCM_CPT_CIS_conc0_TPcontrol	Pms2_49121	49121	BCL_SP_0195_LCM	360	CIS	5	CPT	288479
Pms2	4.63827	0.552626	0.445404	1.24073	0.214706	0.520852	BCL_SP_0195_LCM_WHOLE_CIS_conc5_TP360	BCL_SP_0195_LCM_WHOLE_CIS_conc0_TPcontrol	Pms2_49121	49121	BCL_SP_0195_LCM	360	CIS	5	WHOLE	288479
Pms2	4.63827	-0.0450992	0.467495	-0.0964699	0.923147	0.99692	BCL_SP_0195_LCM_WHOLE_CIS_conc5_TP1	BCL_SP_0195_LCM_WHOLE_CIS_conc0_TPcontrol	Pms2_49121	49121	BCL_SP_0195_LCM	1	CIS	5	WHOLE	288479
Pms2	2.65011	-2.66105	1.86001	-1.43066	0.152527	NA	BCL_SP_0195_LCM_CPT_CIS_conc5_TP240	BCL_SP_0195_LCM_CPT_CIS_conc0_TPcontrol	Pms2_49121	49121	BCL_SP_0195_LCM	240	CIS	5	CPT	288479
Pms2	2.65011	0.357188	1.70254	0.209797	0.833826	NA	BCL_SP_0195_LCM_CPT_CIS_conc5_TP2	BCL_SP_0195_LCM_CPT_CIS_conc0_TPcontrol	Pms2_49121	49121	BCL_SP_0195_LCM	2	CIS	5	CPT	288479
Pms2	4.63827	-0.0284665	0.45868	-0.0620619	0.950514	0.974375	BCL_SP_0195_LCM_WHOLE_CIS_conc5_TP288	BCL_SP_0195_LCM_WHOLE_CIS_conc0_TPcontrol	Pms2_49121	49121	BCL_SP_0195_LCM	288	CIS	5	WHOLE	288479
Pms2	2.45186	1.12647	2.73162	0.412383	0.680059	0.824956	BCL_SP_0195_LCM_PPT_CIS_conc5_TP288	BCL_SP_0195_LCM_PPT_CIS_conc0_TPcontrol	Pms2_49121	49121	BCL_SP_0195_LCM	288	CIS	5	PPT	288479
Pms2	2.45186	-1.0793	2.40368	-0.449018	0.653419	0.833987	BCL_SP_0195_LCM_PPT_CIS_conc5_TP192	BCL_SP_0195_LCM_PPT_CIS_conc0_TPcontrol	Pms2_49121	49121	BCL_SP_0195_LCM	192	CIS	5	PPT	288479
Pms2	2.65011	0.481798	1.70222	0.283042	0.777145	NA	BCL_SP_0195_LCM_CPT_CIS_conc5_TP672	BCL_SP_0195_LCM_CPT_CIS_conc0_TPcontrol	Pms2_49121	49121	BCL_SP_0195_LCM	672	CIS	5	CPT	288479
Pms2	2.45186	-0.262484	2.76542	-0.0949166	0.924381	NA	BCL_SP_0195_LCM_PPT_CIS_conc5_TP240	BCL_SP_0195_LCM_PPT_CIS_conc0_TPcontrol	Pms2_49121	49121	BCL_SP_0195_LCM	240	CIS	5	PPT	288479
Pms2	2.65011	-1.26988	1.73593	-0.731526	0.464458	0.999523	BCL_SP_0195_LCM_CPT_CIS_conc5_TP1	BCL_SP_0195_LCM_CPT_CIS_conc0_TPcontrol	Pms2_49121	49121	BCL_SP_0195_LCM	1	CIS	5	CPT	288479
Pms2	4.63827	0.275126	0.456857	0.602215	0.547031	0.899604	BCL_SP_0195_LCM_WHOLE_CIS_conc5_TP24	BCL_SP_0195_LCM_WHOLE_CIS_conc0_TPcontrol	Pms2_49121	49121	BCL_SP_0195_LCM	24	CIS	5	WHOLE	288479
Pms2	2.45186	-5.79537	3.0711	-1.88706	0.0591519	NA	BCL_SP_0195_LCM_PPT_CIS_conc5_TP4	BCL_SP_0195_LCM_PPT_CIS_conc0_TPcontrol	Pms2_49121	49121	BCL_SP_0195_LCM	4	CIS	5	PPT	288479
Pms2	4.63827	0.384749	0.446187	0.862305	0.38852	0.618521	BCL_SP_0195_LCM_WHOLE_CIS_conc5_TP672	BCL_SP_0195_LCM_WHOLE_CIS_conc0_TPcontrol	Pms2_49121	49121	BCL_SP_0195_LCM	672	CIS	5	WHOLE	288479
Pms2	4.63827	-0.452757	0.475999	-0.951173	0.341517	0.562424	BCL_SP_0195_LCM_WHOLE_CIS_conc5_TP240	BCL_SP_0195_LCM_WHOLE_CIS_conc0_TPcontrol	Pms2_49121	49121	BCL_SP_0195_LCM	240	CIS	5	WHOLE	288479
Pms2	2.45186	-4.145	2.59641	-1.59644	0.110392	0.41679	BCL_SP_0195_LCM_PPT_CIS_conc5_TP24	BCL_SP_0195_LCM_PPT_CIS_conc0_TPcontrol	Pms2_49121	49121	BCL_SP_0195_LCM	24	CIS	5	PPT	288479
Pms2	4.63827	0.761191	0.440478	1.7281	0.0839699	0.255012	BCL_SP_0195_LCM_WHOLE_CIS_conc5_TP120	BCL_SP_0195_LCM_WHOLE_CIS_conc0_TPcontrol	Pms2_49121	49121	BCL_SP_0195_LCM	120	CIS	5	WHOLE	288479
Pms2	2.45186	-1.69418	2.40174	-0.705398	0.480563	NA	BCL_SP_0195_LCM_PPT_CIS_conc5_TP1	BCL_SP_0195_LCM_PPT_CIS_conc0_TPcontrol	Pms2_49121	49121	BCL_SP_0195_LCM	1	CIS	5	PPT	288479
Pms2	2.65011	0.0393732	1.71238	0.0229933	0.981656	0.999625	BCL_SP_0195_LCM_CPT_CIS_conc5_TP480	BCL_SP_0195_LCM_CPT_CIS_conc0_TPcontrol	Pms2_49121	49121	BCL_SP_0195_LCM	480	CIS	5	CPT	288479
Pms2	2.65011	-0.374764	1.72237	-0.217586	0.827752	NA	BCL_SP_0195_LCM_CPT_CIS_conc5_TP192	BCL_SP_0195_LCM_CPT_CIS_conc0_TPcontrol	Pms2_49121	49121	BCL_SP_0195_LCM	192	CIS	5	CPT	288479
Pms2	2.65011	-0.753575	1.73566	-0.434172	0.664163	0.908405	BCL_SP_0195_LCM_CPT_CIS_conc5_TP4	BCL_SP_0195_LCM_CPT_CIS_conc0_TPcontrol	Pms2_49121	49121	BCL_SP_0195_LCM	4	CIS	5	CPT	288479
Pms2	2.65011	0.0906209	1.70201	0.0532436	0.957538	NA	BCL_SP_0195_LCM_CPT_CIS_conc5_TP120	BCL_SP_0195_LCM_CPT_CIS_conc0_TPcontrol	Pms2_49121	49121	BCL_SP_0195_LCM	120	CIS	5	CPT	288479
Pms2	2.45186	0.268568	2.32909	0.11531	0.908199	1	BCL_SP_0195_LCM_PPT_CIS_conc5_TP2	BCL_SP_0195_LCM_PPT_CIS_conc0_TPcontrol	Pms2_49121	49121	BCL_SP_0195_LCM	2	CIS	5	PPT	288479
Pms2	2.45186	0.0737437	2.33932	0.0315236	0.974852	NA	BCL_SP_0195_LCM_PPT_CIS_conc5_TP672	BCL_SP_0195_LCM_PPT_CIS_conc0_TPcontrol	Pms2_49121	49121	BCL_SP_0195_LCM	672	CIS	5	PPT	288479
Pnisr	64.185	1.17566	0.389292	3.01999	0.00252783	0.0159736	BCL_SP_0195_LCM_PPT_CIS_conc5_TP480	BCL_SP_0195_LCM_PPT_CIS_conc0_TPcontrol	Pnisr_53233	53233	BCL_SP_0195_LCM	480	CIS	5	PPT	297942
Pnisr	314.352	-0.549491	0.294952	-1.86299	0.0624642	0.169771	BCL_SP_0195_LCM_WHOLE_CIS_conc5_TP2	BCL_SP_0195_LCM_WHOLE_CIS_conc0_TPcontrol	Pnisr_53233	53233	BCL_SP_0195_LCM	2	CIS	5	WHOLE	297942
Pnisr	314.352	0.521047	0.294053	1.77195	0.0764028	0.212	BCL_SP_0195_LCM_WHOLE_CIS_conc5_TP288	BCL_SP_0195_LCM_WHOLE_CIS_conc0_TPcontrol	Pnisr_53233	53233	BCL_SP_0195_LCM	288	CIS	5	WHOLE	297942
Pnisr	314.352	-0.0118327	0.294494	-0.0401797	0.96795	0.991688	BCL_SP_0195_LCM_WHOLE_CIS_conc5_TP72	BCL_SP_0195_LCM_WHOLE_CIS_conc0_TPcontrol	Pnisr_53233	53233	BCL_SP_0195_LCM	72	CIS	5	WHOLE	297942
Pnisr	68.0799	0.167113	0.3615	0.462277	0.643883	0.997487	BCL_SP_0195_LCM_CPT_CIS_conc5_TP72	BCL_SP_0195_LCM_CPT_CIS_conc0_TPcontrol	Pnisr_53233	53233	BCL_SP_0195_LCM	72	CIS	5	CPT	297942
Pnisr	314.352	0.207528	0.294289	0.705184	0.480696	0.747255	BCL_SP_0195_LCM_WHOLE_CIS_conc5_TP192	BCL_SP_0195_LCM_WHOLE_CIS_conc0_TPcontrol	Pnisr_53233	53233	BCL_SP_0195_LCM	192	CIS	5	WHOLE	297942
Pnisr	68.0799	0.548908	0.361353	1.51903	0.128754	0.417369	BCL_SP_0195_LCM_CPT_CIS_conc5_TP672	BCL_SP_0195_LCM_CPT_CIS_conc0_TPcontrol	Pnisr_53233	53233	BCL_SP_0195_LCM	672	CIS	5	CPT	297942
Pnisr	64.185	0.742294	0.33419	2.22117	0.0263391	0.139824	BCL_SP_0195_LCM_PPT_CIS_conc5_TP192	BCL_SP_0195_LCM_PPT_CIS_conc0_TPcontrol	Pnisr_53233	53233	BCL_SP_0195_LCM	192	CIS	5	PPT	297942
Pnisr	314.352	0.514263	0.29405	1.7489	0.0803086	0.257607	BCL_SP_0195_LCM_WHOLE_CIS_conc5_TP480	BCL_SP_0195_LCM_WHOLE_CIS_conc0_TPcontrol	Pnisr_53233	53233	BCL_SP_0195_LCM	480	CIS	5	WHOLE	297942
Pnisr	64.185	1.50726	0.38559	3.90897	9.26915e-05	0.0013698	BCL_SP_0195_LCM_PPT_CIS_conc5_TP288	BCL_SP_0195_LCM_PPT_CIS_conc0_TPcontrol	Pnisr_53233	53233	BCL_SP_0195_LCM	288	CIS	5	PPT	297942
Pnisr	64.185	1.02089	0.3864	2.64204	0.00824074	0.0413753	BCL_SP_0195_LCM_PPT_CIS_conc5_TP120	BCL_SP_0195_LCM_PPT_CIS_conc0_TPcontrol	Pnisr_53233	53233	BCL_SP_0195_LCM	120	CIS	5	PPT	297942
Pnisr	314.352	-0.552726	0.29485	-1.8746	0.0608475	0.141704	BCL_SP_0195_LCM_WHOLE_CIS_conc5_TP4	BCL_SP_0195_LCM_WHOLE_CIS_conc0_TPcontrol	Pnisr_53233	53233	BCL_SP_0195_LCM	4	CIS	5	WHOLE	297942
Pnisr	68.0799	0.11989	0.360687	0.332392	0.739593	0.999523	BCL_SP_0195_LCM_CPT_CIS_conc5_TP1	BCL_SP_0195_LCM_CPT_CIS_conc0_TPcontrol	Pnisr_53233	53233	BCL_SP_0195_LCM	1	CIS	5	CPT	297942
Pnisr	314.352	0.517472	0.294053	1.75979	0.0784428	0.245016	BCL_SP_0195_LCM_WHOLE_CIS_conc5_TP120	BCL_SP_0195_LCM_WHOLE_CIS_conc0_TPcontrol	Pnisr_53233	53233	BCL_SP_0195_LCM	120	CIS	5	WHOLE	297942
Pnisr	314.352	0.237638	0.294332	0.807383	0.419446	0.848266	BCL_SP_0195_LCM_WHOLE_CIS_conc5_TP24	BCL_SP_0195_LCM_WHOLE_CIS_conc0_TPcontrol	Pnisr_53233	53233	BCL_SP_0195_LCM	24	CIS	5	WHOLE	297942
Pnisr	64.185	0.519414	0.384653	1.35034	0.176906	1	BCL_SP_0195_LCM_PPT_CIS_conc5_TP4	BCL_SP_0195_LCM_PPT_CIS_conc0_TPcontrol	Pnisr_53233	53233	BCL_SP_0195_LCM	4	CIS	5	PPT	297942
Pnisr	68.0799	0.517286	0.361676	1.43025	0.152646	0.496285	BCL_SP_0195_LCM_CPT_CIS_conc5_TP288	BCL_SP_0195_LCM_CPT_CIS_conc0_TPcontrol	Pnisr_53233	53233	BCL_SP_0195_LCM	288	CIS	5	CPT	297942
Pnisr	68.0799	0.533359	0.361074	1.47714	0.139637	0.511669	BCL_SP_0195_LCM_CPT_CIS_conc5_TP4	BCL_SP_0195_LCM_CPT_CIS_conc0_TPcontrol	Pnisr_53233	53233	BCL_SP_0195_LCM	4	CIS	5	CPT	297942
Pnisr	64.185	0.473674	0.391961	1.20847	0.226865	0.440134	BCL_SP_0195_LCM_PPT_CIS_conc5_TP240	BCL_SP_0195_LCM_PPT_CIS_conc0_TPcontrol	Pnisr_53233	53233	BCL_SP_0195_LCM	240	CIS	5	PPT	297942
Pnisr	64.185	-0.0413174	0.342552	-0.120617	0.903995	0.97397	BCL_SP_0195_LCM_PPT_CIS_conc5_TP24	BCL_SP_0195_LCM_PPT_CIS_conc0_TPcontrol	Pnisr_53233	53233	BCL_SP_0195_LCM	24	CIS	5	PPT	297942
Pnisr	68.0799	-0.0470788	0.363872	-0.129383	0.897055	0.983852	BCL_SP_0195_LCM_CPT_CIS_conc5_TP2	BCL_SP_0195_LCM_CPT_CIS_conc0_TPcontrol	Pnisr_53233	53233	BCL_SP_0195_LCM	2	CIS	5	CPT	297942
Pnisr	68.0799	0.663729	0.359681	1.84533	0.0649899	0.485774	BCL_SP_0195_LCM_CPT_CIS_conc5_TP360	BCL_SP_0195_LCM_CPT_CIS_conc0_TPcontrol	Pnisr_53233	53233	BCL_SP_0195_LCM	360	CIS	5	CPT	297942
Pnisr	314.352	0.0204081	0.294349	0.0693331	0.944724	0.980823	BCL_SP_0195_LCM_WHOLE_CIS_conc5_TP360	BCL_SP_0195_LCM_WHOLE_CIS_conc0_TPcontrol	Pnisr_53233	53233	BCL_SP_0195_LCM	360	CIS	5	WHOLE	297942
Pnisr	68.0799	-0.621815	0.378457	-1.64302	0.100378	0.450639	BCL_SP_0195_LCM_CPT_CIS_conc5_TP24	BCL_SP_0195_LCM_CPT_CIS_conc0_TPcontrol	Pnisr_53233	53233	BCL_SP_0195_LCM	24	CIS	5	CPT	297942
Pnisr	68.0799	0.0584966	0.362316	0.161452	0.871738	0.996058	BCL_SP_0195_LCM_CPT_CIS_conc5_TP240	BCL_SP_0195_LCM_CPT_CIS_conc0_TPcontrol	Pnisr_53233	53233	BCL_SP_0195_LCM	240	CIS	5	CPT	297942
Pnisr	64.185	0.308105	0.330047	0.933519	0.350552	1	BCL_SP_0195_LCM_PPT_CIS_conc5_TP2	BCL_SP_0195_LCM_PPT_CIS_conc0_TPcontrol	Pnisr_53233	53233	BCL_SP_0195_LCM	2	CIS	5	PPT	297942
Pnisr	68.0799	-0.0862094	0.364865	-0.236278	0.813217	0.977514	BCL_SP_0195_LCM_CPT_CIS_conc5_TP480	BCL_SP_0195_LCM_CPT_CIS_conc0_TPcontrol	Pnisr_53233	53233	BCL_SP_0195_LCM	480	CIS	5	CPT	297942
Pnisr	68.0799	-0.0719732	0.364348	-0.19754	0.843405	0.998754	BCL_SP_0195_LCM_CPT_CIS_conc5_TP192	BCL_SP_0195_LCM_CPT_CIS_conc0_TPcontrol	Pnisr_53233	53233	BCL_SP_0195_LCM	192	CIS	5	CPT	297942
Pnisr	314.352	0.567651	0.293996	1.93082	0.0535057	0.205655	BCL_SP_0195_LCM_WHOLE_CIS_conc5_TP672	BCL_SP_0195_LCM_WHOLE_CIS_conc0_TPcontrol	Pnisr_53233	53233	BCL_SP_0195_LCM	672	CIS	5	WHOLE	297942
Pnisr	64.185	-0.125097	0.339431	-0.368548	0.712464	0.867669	BCL_SP_0195_LCM_PPT_CIS_conc5_TP72	BCL_SP_0195_LCM_PPT_CIS_conc0_TPcontrol	Pnisr_53233	53233	BCL_SP_0195_LCM	72	CIS	5	PPT	297942
Pnisr	314.352	-0.602909	0.294886	-2.04455	0.0408992	0.140119	BCL_SP_0195_LCM_WHOLE_CIS_conc5_TP240	BCL_SP_0195_LCM_WHOLE_CIS_conc0_TPcontrol	Pnisr_53233	53233	BCL_SP_0195_LCM	240	CIS	5	WHOLE	297942
Pnisr	64.185	-0.378124	0.337896	-1.11906	0.263116	1	BCL_SP_0195_LCM_PPT_CIS_conc5_TP1	BCL_SP_0195_LCM_PPT_CIS_conc0_TPcontrol	Pnisr_53233	53233	BCL_SP_0195_LCM	1	CIS	5	PPT	297942
Pnisr	314.352	-0.275969	0.294753	-0.936273	0.349133	0.932143	BCL_SP_0195_LCM_WHOLE_CIS_conc5_TP1	BCL_SP_0195_LCM_WHOLE_CIS_conc0_TPcontrol	Pnisr_53233	53233	BCL_SP_0195_LCM	1	CIS	5	WHOLE	297942
Pnisr	68.0799	0.107819	0.361526	0.298234	0.765525	0.999004	BCL_SP_0195_LCM_CPT_CIS_conc5_TP120	BCL_SP_0195_LCM_CPT_CIS_conc0_TPcontrol	Pnisr_53233	53233	BCL_SP_0195_LCM	120	CIS	5	CPT	297942
Pnisr	64.185	0.894305	0.3299	2.71084	0.00671139	0.1583	BCL_SP_0195_LCM_PPT_CIS_conc5_TP672	BCL_SP_0195_LCM_PPT_CIS_conc0_TPcontrol	Pnisr_53233	53233	BCL_SP_0195_LCM	672	CIS	5	PPT	297942
Pnkp	5.11378	0.846142	0.431005	1.96319	0.0496245	0.423236	BCL_SP_0195_LCM_WHOLE_CIS_conc5_TP24	BCL_SP_0195_LCM_WHOLE_CIS_conc0_TPcontrol	Pnkp_9513	9513	BCL_SP_0195_LCM	24	CIS	5	WHOLE	308576
Pnkp	2.51117	-3.57173	2.64114	-1.35234	0.176266	NA	BCL_SP_0195_LCM_PPT_CIS_conc5_TP240	BCL_SP_0195_LCM_PPT_CIS_conc0_TPcontrol	Pnkp_9513	9513	BCL_SP_0195_LCM	240	CIS	5	PPT	308576
Pnkp	2.51117	0.0239796	2.33079	0.0102882	0.991791	0.996522	BCL_SP_0195_LCM_PPT_CIS_conc5_TP288	BCL_SP_0195_LCM_PPT_CIS_conc0_TPcontrol	Pnkp_9513	9513	BCL_SP_0195_LCM	288	CIS	5	PPT	308576
Pnkp	2.51117	-4.48849	2.27956	-1.96901	0.0489516	0.204046	BCL_SP_0195_LCM_PPT_CIS_conc5_TP192	BCL_SP_0195_LCM_PPT_CIS_conc0_TPcontrol	Pnkp_9513	9513	BCL_SP_0195_LCM	192	CIS	5	PPT	308576
Pnkp	5.11378	-0.0765385	0.455125	-0.16817	0.866449	0.922594	BCL_SP_0195_LCM_WHOLE_CIS_conc5_TP2	BCL_SP_0195_LCM_WHOLE_CIS_conc0_TPcontrol	Pnkp_9513	9513	BCL_SP_0195_LCM	2	CIS	5	WHOLE	308576
Pnkp	5.11378	0.367051	0.436108	0.841651	0.399983	0.627139	BCL_SP_0195_LCM_WHOLE_CIS_conc5_TP480	BCL_SP_0195_LCM_WHOLE_CIS_conc0_TPcontrol	Pnkp_9513	9513	BCL_SP_0195_LCM	480	CIS	5	WHOLE	308576
Pnkp	2.60705	-0.297567	1.60146	-0.18581	0.852594	0.983657	BCL_SP_0195_LCM_CPT_CIS_conc5_TP480	BCL_SP_0195_LCM_CPT_CIS_conc0_TPcontrol	Pnkp_9513	9513	BCL_SP_0195_LCM	480	CIS	5	CPT	308576
Pnkp	5.11378	0.66545	0.429835	1.54815	0.121585	0.285959	BCL_SP_0195_LCM_WHOLE_CIS_conc5_TP288	BCL_SP_0195_LCM_WHOLE_CIS_conc0_TPcontrol	Pnkp_9513	9513	BCL_SP_0195_LCM	288	CIS	5	WHOLE	308576
Pnkp	2.51117	2.36553	2.29784	1.02946	0.303264	0.477589	BCL_SP_0195_LCM_PPT_CIS_conc5_TP480	BCL_SP_0195_LCM_PPT_CIS_conc0_TPcontrol	Pnkp_9513	9513	BCL_SP_0195_LCM	480	CIS	5	PPT	308576
Pnkp	2.60705	-0.317101	1.60092	-0.198074	0.842987	NA	BCL_SP_0195_LCM_CPT_CIS_conc5_TP672	BCL_SP_0195_LCM_CPT_CIS_conc0_TPcontrol	Pnkp_9513	9513	BCL_SP_0195_LCM	672	CIS	5	CPT	308576
Pnkp	2.60705	1.10975	1.53509	0.722921	0.469728	0.999523	BCL_SP_0195_LCM_CPT_CIS_conc5_TP1	BCL_SP_0195_LCM_CPT_CIS_conc0_TPcontrol	Pnkp_9513	9513	BCL_SP_0195_LCM	1	CIS	5	CPT	308576
Pnkp	5.11378	0.347981	0.442289	0.786774	0.431414	0.782543	BCL_SP_0195_LCM_WHOLE_CIS_conc5_TP72	BCL_SP_0195_LCM_WHOLE_CIS_conc0_TPcontrol	Pnkp_9513	9513	BCL_SP_0195_LCM	72	CIS	5	WHOLE	308576
Pnkp	2.60705	-0.186276	1.57762	-0.118074	0.906009	NA	BCL_SP_0195_LCM_CPT_CIS_conc5_TP72	BCL_SP_0195_LCM_CPT_CIS_conc0_TPcontrol	Pnkp_9513	9513	BCL_SP_0195_LCM	72	CIS	5	CPT	308576
Pnkp	5.11378	-0.3704	0.462265	-0.801272	0.422974	0.566763	BCL_SP_0195_LCM_WHOLE_CIS_conc5_TP4	BCL_SP_0195_LCM_WHOLE_CIS_conc0_TPcontrol	Pnkp_9513	9513	BCL_SP_0195_LCM	4	CIS	5	WHOLE	308576
Pnkp	5.11378	0.423457	0.436116	0.970975	0.331561	0.642589	BCL_SP_0195_LCM_WHOLE_CIS_conc5_TP360	BCL_SP_0195_LCM_WHOLE_CIS_conc0_TPcontrol	Pnkp_9513	9513	BCL_SP_0195_LCM	360	CIS	5	WHOLE	308576
Pnkp	5.11378	0.164255	0.439305	0.373897	0.708481	0.849864	BCL_SP_0195_LCM_WHOLE_CIS_conc5_TP672	BCL_SP_0195_LCM_WHOLE_CIS_conc0_TPcontrol	Pnkp_9513	9513	BCL_SP_0195_LCM	672	CIS	5	WHOLE	308576
Pnkp	5.11378	0.7904	0.430112	1.83766	0.0661124	0.248224	BCL_SP_0195_LCM_WHOLE_CIS_conc5_TP192	BCL_SP_0195_LCM_WHOLE_CIS_conc0_TPcontrol	Pnkp_9513	9513	BCL_SP_0195_LCM	192	CIS	5	WHOLE	308576
Pnkp	2.51117	-0.972066	2.00472	-0.484889	0.627755	NA	BCL_SP_0195_LCM_PPT_CIS_conc5_TP672	BCL_SP_0195_LCM_PPT_CIS_conc0_TPcontrol	Pnkp_9513	9513	BCL_SP_0195_LCM	672	CIS	5	PPT	308576
Pnkp	5.11378	1.08925	0.422501	2.57809	0.00993475	0.0613858	BCL_SP_0195_LCM_WHOLE_CIS_conc5_TP120	BCL_SP_0195_LCM_WHOLE_CIS_conc0_TPcontrol	Pnkp_9513	9513	BCL_SP_0195_LCM	120	CIS	5	WHOLE	308576
Pnkp	2.60705	0.303349	1.56867	0.19338	0.846661	0.963895	BCL_SP_0195_LCM_CPT_CIS_conc5_TP4	BCL_SP_0195_LCM_CPT_CIS_conc0_TPcontrol	Pnkp_9513	9513	BCL_SP_0195_LCM	4	CIS	5	CPT	308576
Pnkp	2.60705	2.68378	1.53475	1.74867	0.0803479	NA	BCL_SP_0195_LCM_CPT_CIS_conc5_TP24	BCL_SP_0195_LCM_CPT_CIS_conc0_TPcontrol	Pnkp_9513	9513	BCL_SP_0195_LCM	24	CIS	5	CPT	308576
Pnkp	2.51117	-1.27577	2.01884	-0.631931	0.527432	NA	BCL_SP_0195_LCM_PPT_CIS_conc5_TP1	BCL_SP_0195_LCM_PPT_CIS_conc0_TPcontrol	Pnkp_9513	9513	BCL_SP_0195_LCM	1	CIS	5	PPT	308576
Pnkp	2.51117	-0.88904	2.01991	-0.440139	0.659836	NA	BCL_SP_0195_LCM_PPT_CIS_conc5_TP72	BCL_SP_0195_LCM_PPT_CIS_conc0_TPcontrol	Pnkp_9513	9513	BCL_SP_0195_LCM	72	CIS	5	PPT	308576
Pnkp	2.51117	-0.0185502	2.32357	-0.00798349	0.99363	0.997315	BCL_SP_0195_LCM_PPT_CIS_conc5_TP120	BCL_SP_0195_LCM_PPT_CIS_conc0_TPcontrol	Pnkp_9513	9513	BCL_SP_0195_LCM	120	CIS	5	PPT	308576
Pnkp	2.60705	-0.530347	1.60748	-0.329925	0.741456	NA	BCL_SP_0195_LCM_CPT_CIS_conc5_TP192	BCL_SP_0195_LCM_CPT_CIS_conc0_TPcontrol	Pnkp_9513	9513	BCL_SP_0195_LCM	192	CIS	5	CPT	308576
Pnkp	2.60705	1.29299	1.53717	0.841153	0.400262	NA	BCL_SP_0195_LCM_CPT_CIS_conc5_TP240	BCL_SP_0195_LCM_CPT_CIS_conc0_TPcontrol	Pnkp_9513	9513	BCL_SP_0195_LCM	240	CIS	5	CPT	308576
Pnkp	5.11378	-0.46106	0.473382	-0.973969	0.330072	0.932053	BCL_SP_0195_LCM_WHOLE_CIS_conc5_TP1	BCL_SP_0195_LCM_WHOLE_CIS_conc0_TPcontrol	Pnkp_9513	9513	BCL_SP_0195_LCM	1	CIS	5	WHOLE	308576
Pnkp	2.60705	-4.17413	1.91676	-2.1777	0.0294281	NA	BCL_SP_0195_LCM_CPT_CIS_conc5_TP2	BCL_SP_0195_LCM_CPT_CIS_conc0_TPcontrol	Pnkp_9513	9513	BCL_SP_0195_LCM	2	CIS	5	CPT	308576
Pnkp	2.51117	0.369054	2.30137	0.160363	0.872595	NA	BCL_SP_0195_LCM_PPT_CIS_conc5_TP4	BCL_SP_0195_LCM_PPT_CIS_conc0_TPcontrol	Pnkp_9513	9513	BCL_SP_0195_LCM	4	CIS	5	PPT	308576
Pnkp	2.51117	-4.36322	2.27956	-1.91406	0.0556123	0.29247	BCL_SP_0195_LCM_PPT_CIS_conc5_TP24	BCL_SP_0195_LCM_PPT_CIS_conc0_TPcontrol	Pnkp_9513	9513	BCL_SP_0195_LCM	24	CIS	5	PPT	308576
Pnkp	2.60705	1.13025	1.54698	0.730617	0.465013	0.782844	BCL_SP_0195_LCM_CPT_CIS_conc5_TP288	BCL_SP_0195_LCM_CPT_CIS_conc0_TPcontrol	Pnkp_9513	9513	BCL_SP_0195_LCM	288	CIS	5	CPT	308576
Pnkp	2.60705	-0.13613	1.57638	-0.0863562	0.931183	NA	BCL_SP_0195_LCM_CPT_CIS_conc5_TP360	BCL_SP_0195_LCM_CPT_CIS_conc0_TPcontrol	Pnkp_9513	9513	BCL_SP_0195_LCM	360	CIS	5	CPT	308576
Pnkp	2.51117	-0.936895	1.98727	-0.471448	0.637321	1	BCL_SP_0195_LCM_PPT_CIS_conc5_TP2	BCL_SP_0195_LCM_PPT_CIS_conc0_TPcontrol	Pnkp_9513	9513	BCL_SP_0195_LCM	2	CIS	5	PPT	308576
Pnkp	2.60705	-0.919817	1.61483	-0.569604	0.568946	NA	BCL_SP_0195_LCM_CPT_CIS_conc5_TP120	BCL_SP_0195_LCM_CPT_CIS_conc0_TPcontrol	Pnkp_9513	9513	BCL_SP_0195_LCM	120	CIS	5	CPT	308576
Pnkp	5.11378	0.11278	0.445172	0.25334	0.800005	0.896012	BCL_SP_0195_LCM_WHOLE_CIS_conc5_TP240	BCL_SP_0195_LCM_WHOLE_CIS_conc0_TPcontrol	Pnkp_9513	9513	BCL_SP_0195_LCM	240	CIS	5	WHOLE	308576
Pnldc1	11.659	0.44903	0.362992	1.23703	0.216077	0.449211	BCL_SP_0195_LCM_WHOLE_CIS_conc5_TP480	BCL_SP_0195_LCM_WHOLE_CIS_conc0_TPcontrol	Pnldc1_39488	39488	BCL_SP_0195_LCM	480	CIS	5	WHOLE	361478
Pnldc1	11.659	0.0498897	0.368595	0.135351	0.892334	0.964319	BCL_SP_0195_LCM_WHOLE_CIS_conc5_TP360	BCL_SP_0195_LCM_WHOLE_CIS_conc0_TPcontrol	Pnldc1_39488	39488	BCL_SP_0195_LCM	360	CIS	5	WHOLE	361478
Pnldc1	11.659	0.325701	0.36743	0.88643	0.375386	0.828799	BCL_SP_0195_LCM_WHOLE_CIS_conc5_TP24	BCL_SP_0195_LCM_WHOLE_CIS_conc0_TPcontrol	Pnldc1_39488	39488	BCL_SP_0195_LCM	24	CIS	5	WHOLE	361478
Pnldc1	3.84735	3.99897	1.79995	2.22172	0.0263023	0.139691	BCL_SP_0195_LCM_PPT_CIS_conc5_TP192	BCL_SP_0195_LCM_PPT_CIS_conc0_TPcontrol	Pnldc1_39488	39488	BCL_SP_0195_LCM	192	CIS	5	PPT	361478
Pnldc1	11.659	0.235172	0.365547	0.643343	0.520002	0.697929	BCL_SP_0195_LCM_WHOLE_CIS_conc5_TP288	BCL_SP_0195_LCM_WHOLE_CIS_conc0_TPcontrol	Pnldc1_39488	39488	BCL_SP_0195_LCM	288	CIS	5	WHOLE	361478
Pnldc1	3.518	0.780223	1.17344	0.6649	0.506115	NA	BCL_SP_0195_LCM_CPT_CIS_conc5_TP2	BCL_SP_0195_LCM_CPT_CIS_conc0_TPcontrol	Pnldc1_39488	39488	BCL_SP_0195_LCM	2	CIS	5	CPT	361478
Pnldc1	3.518	0.408437	1.18211	0.345515	0.729707	0.924885	BCL_SP_0195_LCM_CPT_CIS_conc5_TP4	BCL_SP_0195_LCM_CPT_CIS_conc0_TPcontrol	Pnldc1_39488	39488	BCL_SP_0195_LCM	4	CIS	5	CPT	361478
Pnldc1	3.84735	3.46899	2.10592	1.64725	0.0995059	NA	BCL_SP_0195_LCM_PPT_CIS_conc5_TP240	BCL_SP_0195_LCM_PPT_CIS_conc0_TPcontrol	Pnldc1_39488	39488	BCL_SP_0195_LCM	240	CIS	5	PPT	361478
Pnldc1	3.518	-1.06825	1.23806	-0.862843	0.388224	0.998754	BCL_SP_0195_LCM_CPT_CIS_conc5_TP192	BCL_SP_0195_LCM_CPT_CIS_conc0_TPcontrol	Pnldc1_39488	39488	BCL_SP_0195_LCM	192	CIS	5	CPT	361478
Pnldc1	3.518	0.0103067	1.1854	0.00869474	0.993063	0.999307	BCL_SP_0195_LCM_CPT_CIS_conc5_TP72	BCL_SP_0195_LCM_CPT_CIS_conc0_TPcontrol	Pnldc1_39488	39488	BCL_SP_0195_LCM	72	CIS	5	CPT	361478
Pnldc1	11.659	0.0325213	0.370205	0.0878467	0.929998	0.976182	BCL_SP_0195_LCM_WHOLE_CIS_conc5_TP192	BCL_SP_0195_LCM_WHOLE_CIS_conc0_TPcontrol	Pnldc1_39488	39488	BCL_SP_0195_LCM	192	CIS	5	WHOLE	361478
Pnldc1	3.84735	3.06828	1.79767	1.70681	0.0878571	1	BCL_SP_0195_LCM_PPT_CIS_conc5_TP2	BCL_SP_0195_LCM_PPT_CIS_conc0_TPcontrol	Pnldc1_39488	39488	BCL_SP_0195_LCM	2	CIS	5	PPT	361478
Pnldc1	11.659	0.315541	0.36696	0.859877	0.389857	0.561945	BCL_SP_0195_LCM_WHOLE_CIS_conc5_TP2	BCL_SP_0195_LCM_WHOLE_CIS_conc0_TPcontrol	Pnldc1_39488	39488	BCL_SP_0195_LCM	2	CIS	5	WHOLE	361478
Pnldc1	3.518	-0.741914	1.2693	-0.584507	0.558879	NA	BCL_SP_0195_LCM_CPT_CIS_conc5_TP24	BCL_SP_0195_LCM_CPT_CIS_conc0_TPcontrol	Pnldc1_39488	39488	BCL_SP_0195_LCM	24	CIS	5	CPT	361478
Pnldc1	3.518	0.38042	1.18567	0.320849	0.748325	0.910407	BCL_SP_0195_LCM_CPT_CIS_conc5_TP288	BCL_SP_0195_LCM_CPT_CIS_conc0_TPcontrol	Pnldc1_39488	39488	BCL_SP_0195_LCM	288	CIS	5	CPT	361478
Pnldc1	3.518	0.39422	1.1842	0.332901	0.739209	NA	BCL_SP_0195_LCM_CPT_CIS_conc5_TP672	BCL_SP_0195_LCM_CPT_CIS_conc0_TPcontrol	Pnldc1_39488	39488	BCL_SP_0195_LCM	672	CIS	5	CPT	361478
Pnldc1	3.518	-1.8484	1.26349	-1.46293	0.143486	0.999523	BCL_SP_0195_LCM_CPT_CIS_conc5_TP1	BCL_SP_0195_LCM_CPT_CIS_conc0_TPcontrol	Pnldc1_39488	39488	BCL_SP_0195_LCM	1	CIS	5	CPT	361478
Pnldc1	3.84735	3.81646	1.80281	2.11696	0.0342636	0.221245	BCL_SP_0195_LCM_PPT_CIS_conc5_TP24	BCL_SP_0195_LCM_PPT_CIS_conc0_TPcontrol	Pnldc1_39488	39488	BCL_SP_0195_LCM	24	CIS	5	PPT	361478
Pnldc1	3.84735	-0.129246	1.91485	-0.067497	0.946186	NA	BCL_SP_0195_LCM_PPT_CIS_conc5_TP1	BCL_SP_0195_LCM_PPT_CIS_conc0_TPcontrol	Pnldc1_39488	39488	BCL_SP_0195_LCM	1	CIS	5	PPT	361478
Pnldc1	3.84735	1.44752	2.11817	0.683384	0.494364	NA	BCL_SP_0195_LCM_PPT_CIS_conc5_TP4	BCL_SP_0195_LCM_PPT_CIS_conc0_TPcontrol	Pnldc1_39488	39488	BCL_SP_0195_LCM	4	CIS	5	PPT	361478
Pnldc1	3.84735	1.85659	2.14116	0.867098	0.385888	0.602476	BCL_SP_0195_LCM_PPT_CIS_conc5_TP288	BCL_SP_0195_LCM_PPT_CIS_conc0_TPcontrol	Pnldc1_39488	39488	BCL_SP_0195_LCM	288	CIS	5	PPT	361478
Pnldc1	3.518	-0.804961	1.23223	-0.653255	0.513592	0.928558	BCL_SP_0195_LCM_CPT_CIS_conc5_TP480	BCL_SP_0195_LCM_CPT_CIS_conc0_TPcontrol	Pnldc1_39488	39488	BCL_SP_0195_LCM	480	CIS	5	CPT	361478
Pnldc1	11.659	0.502928	0.365475	1.37609	0.168793	0.872955	BCL_SP_0195_LCM_WHOLE_CIS_conc5_TP1	BCL_SP_0195_LCM_WHOLE_CIS_conc0_TPcontrol	Pnldc1_39488	39488	BCL_SP_0195_LCM	1	CIS	5	WHOLE	361478
Pnldc1	3.84735	0.96344	1.84734	0.521527	0.602	0.893133	BCL_SP_0195_LCM_PPT_CIS_conc5_TP672	BCL_SP_0195_LCM_PPT_CIS_conc0_TPcontrol	Pnldc1_39488	39488	BCL_SP_0195_LCM	672	CIS	5	PPT	361478
Pnldc1	3.84735	2.51268	1.81607	1.38358	0.166487	NA	BCL_SP_0195_LCM_PPT_CIS_conc5_TP72	BCL_SP_0195_LCM_PPT_CIS_conc0_TPcontrol	Pnldc1_39488	39488	BCL_SP_0195_LCM	72	CIS	5	PPT	361478
Pnldc1	3.84735	1.79412	2.13319	0.841048	0.400321	0.600067	BCL_SP_0195_LCM_PPT_CIS_conc5_TP120	BCL_SP_0195_LCM_PPT_CIS_conc0_TPcontrol	Pnldc1_39488	39488	BCL_SP_0195_LCM	120	CIS	5	PPT	361478
Pnldc1	3.518	0.385117	1.1778	0.326981	0.743682	NA	BCL_SP_0195_LCM_CPT_CIS_conc5_TP240	BCL_SP_0195_LCM_CPT_CIS_conc0_TPcontrol	Pnldc1_39488	39488	BCL_SP_0195_LCM	240	CIS	5	CPT	361478
Pnldc1	11.659	0.470457	0.362871	1.29649	0.194808	0.423879	BCL_SP_0195_LCM_WHOLE_CIS_conc5_TP120	BCL_SP_0195_LCM_WHOLE_CIS_conc0_TPcontrol	Pnldc1_39488	39488	BCL_SP_0195_LCM	120	CIS	5	WHOLE	361478
Pnldc1	11.659	-0.176261	0.374961	-0.470079	0.638298	0.889462	BCL_SP_0195_LCM_WHOLE_CIS_conc5_TP72	BCL_SP_0195_LCM_WHOLE_CIS_conc0_TPcontrol	Pnldc1_39488	39488	BCL_SP_0195_LCM	72	CIS	5	WHOLE	361478
Pnldc1	11.659	-0.269821	0.374399	-0.720678	0.471107	0.61073	BCL_SP_0195_LCM_WHOLE_CIS_conc5_TP4	BCL_SP_0195_LCM_WHOLE_CIS_conc0_TPcontrol	Pnldc1_39488	39488	BCL_SP_0195_LCM	4	CIS	5	WHOLE	361478
Pnldc1	11.659	0.410256	0.362627	1.13135	0.25791	0.491187	BCL_SP_0195_LCM_WHOLE_CIS_conc5_TP672	BCL_SP_0195_LCM_WHOLE_CIS_conc0_TPcontrol	Pnldc1_39488	39488	BCL_SP_0195_LCM	672	CIS	5	WHOLE	361478
Pnldc1	3.84735	-2.46561	2.53778	-0.971559	0.33127	0.504155	BCL_SP_0195_LCM_PPT_CIS_conc5_TP480	BCL_SP_0195_LCM_PPT_CIS_conc0_TPcontrol	Pnldc1_39488	39488	BCL_SP_0195_LCM	480	CIS	5	PPT	361478
Pnldc1	3.518	-0.398419	1.19604	-0.333114	0.739048	0.999004	BCL_SP_0195_LCM_CPT_CIS_conc5_TP120	BCL_SP_0195_LCM_CPT_CIS_conc0_TPcontrol	Pnldc1_39488	39488	BCL_SP_0195_LCM	120	CIS	5	CPT	361478
Pnldc1	3.518	0.921735	1.16728	0.789644	0.429736	0.849078	BCL_SP_0195_LCM_CPT_CIS_conc5_TP360	BCL_SP_0195_LCM_CPT_CIS_conc0_TPcontrol	Pnldc1_39488	39488	BCL_SP_0195_LCM	360	CIS	5	CPT	361478
Pnldc1	11.659	-0.719083	0.383454	-1.87528	0.0607548	0.185071	BCL_SP_0195_LCM_WHOLE_CIS_conc5_TP240	BCL_SP_0195_LCM_WHOLE_CIS_conc0_TPcontrol	Pnldc1_39488	39488	BCL_SP_0195_LCM	240	CIS	5	WHOLE	361478
Pnma1	0.627004	4.84269	6.92114	0.699695	0.484118	NA	BCL_SP_0195_LCM_PPT_CIS_conc5_TP240	BCL_SP_0195_LCM_PPT_CIS_conc0_TPcontrol	Pnma1_50687	50687	BCL_SP_0195_LCM	240	CIS	5	PPT	170636
Pnma1	3.00804	-0.272574	0.618893	-0.440422	0.659632	0.780535	BCL_SP_0195_LCM_WHOLE_CIS_conc5_TP2	BCL_SP_0195_LCM_WHOLE_CIS_conc0_TPcontrol	Pnma1_50687	50687	BCL_SP_0195_LCM	2	CIS	5	WHOLE	170636
Pnma1	0.627004	1.94486	6.00605	0.323817	0.746077	NA	BCL_SP_0195_LCM_PPT_CIS_conc5_TP72	BCL_SP_0195_LCM_PPT_CIS_conc0_TPcontrol	Pnma1_50687	50687	BCL_SP_0195_LCM	72	CIS	5	PPT	170636
Pnma1	1.04867	-0.635846	2.86533	-0.22191	0.824384	NA	BCL_SP_0195_LCM_CPT_CIS_conc5_TP1	BCL_SP_0195_LCM_CPT_CIS_conc0_TPcontrol	Pnma1_50687	50687	BCL_SP_0195_LCM	1	CIS	5	CPT	170636
Pnma1	3.00804	0.256682	0.588147	0.436426	0.662528	0.817981	BCL_SP_0195_LCM_WHOLE_CIS_conc5_TP480	BCL_SP_0195_LCM_WHOLE_CIS_conc0_TPcontrol	Pnma1_50687	50687	BCL_SP_0195_LCM	480	CIS	5	WHOLE	170636
Pnma1	1.04867	1.11349	2.81056	0.39618	0.691972	NA	BCL_SP_0195_LCM_CPT_CIS_conc5_TP288	BCL_SP_0195_LCM_CPT_CIS_conc0_TPcontrol	Pnma1_50687	50687	BCL_SP_0195_LCM	288	CIS	5	CPT	170636
Pnma1	0.627004	0	6.00605	0	1	NA	BCL_SP_0195_LCM_PPT_CIS_conc5_TP672	BCL_SP_0195_LCM_PPT_CIS_conc0_TPcontrol	Pnma1_50687	50687	BCL_SP_0195_LCM	672	CIS	5	PPT	170636
Pnma1	3.00804	0.30443	0.588444	0.517348	0.604913	0.835159	BCL_SP_0195_LCM_WHOLE_CIS_conc5_TP360	BCL_SP_0195_LCM_WHOLE_CIS_conc0_TPcontrol	Pnma1_50687	50687	BCL_SP_0195_LCM	360	CIS	5	WHOLE	170636
Pnma1	1.04867	-2.84744	3.00337	-0.948083	0.343087	NA	BCL_SP_0195_LCM_CPT_CIS_conc5_TP4	BCL_SP_0195_LCM_CPT_CIS_conc0_TPcontrol	Pnma1_50687	50687	BCL_SP_0195_LCM	4	CIS	5	CPT	170636
Pnma1	0.627004	0	6.00605	0	1	NA	BCL_SP_0195_LCM_PPT_CIS_conc5_TP192	BCL_SP_0195_LCM_PPT_CIS_conc0_TPcontrol	Pnma1_50687	50687	BCL_SP_0195_LCM	192	CIS	5	PPT	170636
Pnma1	3.00804	0.97858	0.56927	1.71901	0.085613	0.228546	BCL_SP_0195_LCM_WHOLE_CIS_conc5_TP288	BCL_SP_0195_LCM_WHOLE_CIS_conc0_TPcontrol	Pnma1_50687	50687	BCL_SP_0195_LCM	288	CIS	5	WHOLE	170636
Pnma1	0.627004	0	6.00605	0	1	NA	BCL_SP_0195_LCM_PPT_CIS_conc5_TP2	BCL_SP_0195_LCM_PPT_CIS_conc0_TPcontrol	Pnma1_50687	50687	BCL_SP_0195_LCM	2	CIS	5	PPT	170636
Pnma1	1.04867	1.92102	2.78478	0.68983	0.490301	NA	BCL_SP_0195_LCM_CPT_CIS_conc5_TP240	BCL_SP_0195_LCM_CPT_CIS_conc0_TPcontrol	Pnma1_50687	50687	BCL_SP_0195_LCM	240	CIS	5	CPT	170636
Pnma1	1.04867	2.23692	2.78402	0.803487	0.421693	NA	BCL_SP_0195_LCM_CPT_CIS_conc5_TP192	BCL_SP_0195_LCM_CPT_CIS_conc0_TPcontrol	Pnma1_50687	50687	BCL_SP_0195_LCM	192	CIS	5	CPT	170636
Pnma1	0.627004	6.88177	6.90189	0.997085	0.318723	NA	BCL_SP_0195_LCM_PPT_CIS_conc5_TP480	BCL_SP_0195_LCM_PPT_CIS_conc0_TPcontrol	Pnma1_50687	50687	BCL_SP_0195_LCM	480	CIS	5	PPT	170636
Pnma1	1.04867	-0.139835	2.84889	-0.0490838	0.960852	NA	BCL_SP_0195_LCM_CPT_CIS_conc5_TP72	BCL_SP_0195_LCM_CPT_CIS_conc0_TPcontrol	Pnma1_50687	50687	BCL_SP_0195_LCM	72	CIS	5	CPT	170636
Pnma1	1.04867	2.01875	2.78167	0.725733	0.468002	NA	BCL_SP_0195_LCM_CPT_CIS_conc5_TP120	BCL_SP_0195_LCM_CPT_CIS_conc0_TPcontrol	Pnma1_50687	50687	BCL_SP_0195_LCM	120	CIS	5	CPT	170636
Pnma1	1.04867	-1.91384	3.00337	-0.63723	0.523975	NA	BCL_SP_0195_LCM_CPT_CIS_conc5_TP2	BCL_SP_0195_LCM_CPT_CIS_conc0_TPcontrol	Pnma1_50687	50687	BCL_SP_0195_LCM	2	CIS	5	CPT	170636
Pnma1	1.04867	-2.55535	2.98845	-0.855075	0.39251	NA	BCL_SP_0195_LCM_CPT_CIS_conc5_TP24	BCL_SP_0195_LCM_CPT_CIS_conc0_TPcontrol	Pnma1_50687	50687	BCL_SP_0195_LCM	24	CIS	5	CPT	170636
Pnma1	3.00804	-0.294955	0.614685	-0.479847	0.631336	0.745556	BCL_SP_0195_LCM_WHOLE_CIS_conc5_TP4	BCL_SP_0195_LCM_WHOLE_CIS_conc0_TPcontrol	Pnma1_50687	50687	BCL_SP_0195_LCM	4	CIS	5	WHOLE	170636
Pnma1	0.627004	0	6.00605	0	1	NA	BCL_SP_0195_LCM_PPT_CIS_conc5_TP1	BCL_SP_0195_LCM_PPT_CIS_conc0_TPcontrol	Pnma1_50687	50687	BCL_SP_0195_LCM	1	CIS	5	PPT	170636
Pnma1	1.04867	-2.97744	3.00337	-0.991367	0.321506	NA	BCL_SP_0195_LCM_CPT_CIS_conc5_TP672	BCL_SP_0195_LCM_CPT_CIS_conc0_TPcontrol	Pnma1_50687	50687	BCL_SP_0195_LCM	672	CIS	5	CPT	170636
Pnma1	0.627004	0	6.00605	0	1	NA	BCL_SP_0195_LCM_PPT_CIS_conc5_TP24	BCL_SP_0195_LCM_PPT_CIS_conc0_TPcontrol	Pnma1_50687	50687	BCL_SP_0195_LCM	24	CIS	5	PPT	170636
Pnma1	1.04867	1.1335	2.80905	0.403517	0.686568	NA	BCL_SP_0195_LCM_CPT_CIS_conc5_TP480	BCL_SP_0195_LCM_CPT_CIS_conc0_TPcontrol	Pnma1_50687	50687	BCL_SP_0195_LCM	480	CIS	5	CPT	170636
Pnma1	3.00804	-0.64678	0.641549	-1.00815	0.313381	0.696427	BCL_SP_0195_LCM_WHOLE_CIS_conc5_TP72	BCL_SP_0195_LCM_WHOLE_CIS_conc0_TPcontrol	Pnma1_50687	50687	BCL_SP_0195_LCM	72	CIS	5	WHOLE	170636
Pnma1	3.00804	-0.0106738	0.609149	-0.0175225	0.98602	0.999515	BCL_SP_0195_LCM_WHOLE_CIS_conc5_TP1	BCL_SP_0195_LCM_WHOLE_CIS_conc0_TPcontrol	Pnma1_50687	50687	BCL_SP_0195_LCM	1	CIS	5	WHOLE	170636
Pnma1	0.627004	4.34429	6.9096	0.628732	0.529524	NA	BCL_SP_0195_LCM_PPT_CIS_conc5_TP4	BCL_SP_0195_LCM_PPT_CIS_conc0_TPcontrol	Pnma1_50687	50687	BCL_SP_0195_LCM	4	CIS	5	PPT	170636
Pnma1	0.627004	5.02031	6.91275	0.726239	0.467693	NA	BCL_SP_0195_LCM_PPT_CIS_conc5_TP120	BCL_SP_0195_LCM_PPT_CIS_conc0_TPcontrol	Pnma1_50687	50687	BCL_SP_0195_LCM	120	CIS	5	PPT	170636
Pnma1	3.00804	1.69945	0.556228	3.05532	0.00224819	0.0291535	BCL_SP_0195_LCM_WHOLE_CIS_conc5_TP672	BCL_SP_0195_LCM_WHOLE_CIS_conc0_TPcontrol	Pnma1_50687	50687	BCL_SP_0195_LCM	672	CIS	5	WHOLE	170636
Pnma1	3.00804	1.0904	0.566999	1.92311	0.0544664	0.19433	BCL_SP_0195_LCM_WHOLE_CIS_conc5_TP120	BCL_SP_0195_LCM_WHOLE_CIS_conc0_TPcontrol	Pnma1_50687	50687	BCL_SP_0195_LCM	120	CIS	5	WHOLE	170636
Pnma1	3.00804	-0.371719	0.626815	-0.593028	0.553162	0.901622	BCL_SP_0195_LCM_WHOLE_CIS_conc5_TP24	BCL_SP_0195_LCM_WHOLE_CIS_conc0_TPcontrol	Pnma1_50687	50687	BCL_SP_0195_LCM	24	CIS	5	WHOLE	170636
Pnma1	0.627004	0	7.04267	0	1	NA	BCL_SP_0195_LCM_PPT_CIS_conc5_TP288	BCL_SP_0195_LCM_PPT_CIS_conc0_TPcontrol	Pnma1_50687	50687	BCL_SP_0195_LCM	288	CIS	5	PPT	170636
Pnma1	3.00804	0.499577	0.583226	0.856575	0.39168	0.608446	BCL_SP_0195_LCM_WHOLE_CIS_conc5_TP240	BCL_SP_0195_LCM_WHOLE_CIS_conc0_TPcontrol	Pnma1_50687	50687	BCL_SP_0195_LCM	240	CIS	5	WHOLE	170636
Pnma1	3.00804	-0.0444825	0.60535	-0.0734823	0.941422	0.980976	BCL_SP_0195_LCM_WHOLE_CIS_conc5_TP192	BCL_SP_0195_LCM_WHOLE_CIS_conc0_TPcontrol	Pnma1_50687	50687	BCL_SP_0195_LCM	192	CIS	5	WHOLE	170636
Pnma1	1.04867	-2.13846	3.00337	-0.712021	0.476451	NA	BCL_SP_0195_LCM_CPT_CIS_conc5_TP360	BCL_SP_0195_LCM_CPT_CIS_conc0_TPcontrol	Pnma1_50687	50687	BCL_SP_0195_LCM	360	CIS	5	CPT	170636
Pnma2	1.35569	1.59351	2.42804	0.656294	0.511635	NA	BCL_SP_0195_LCM_CPT_CIS_conc5_TP24	BCL_SP_0195_LCM_CPT_CIS_conc0_TPcontrol	Pnma2_41131	41131	BCL_SP_0195_LCM	24	CIS	5	CPT	305977
Pnma2	1.35569	1.39599	2.39962	0.581756	0.560731	NA	BCL_SP_0195_LCM_CPT_CIS_conc5_TP192	BCL_SP_0195_LCM_CPT_CIS_conc0_TPcontrol	Pnma2_41131	41131	BCL_SP_0195_LCM	192	CIS	5	CPT	305977
Pnma2	1.35569	2.12477	2.38354	0.891432	0.372697	NA	BCL_SP_0195_LCM_CPT_CIS_conc5_TP480	BCL_SP_0195_LCM_CPT_CIS_conc0_TPcontrol	Pnma2_41131	41131	BCL_SP_0195_LCM	480	CIS	5	CPT	305977
Pnma2	1.35569	1.02423	2.41053	0.424899	0.67091	NA	BCL_SP_0195_LCM_CPT_CIS_conc5_TP4	BCL_SP_0195_LCM_CPT_CIS_conc0_TPcontrol	Pnma2_41131	41131	BCL_SP_0195_LCM	4	CIS	5	CPT	305977
Pnma2	1.35569	-2.987	2.63431	-1.13389	0.256843	NA	BCL_SP_0195_LCM_CPT_CIS_conc5_TP672	BCL_SP_0195_LCM_CPT_CIS_conc0_TPcontrol	Pnma2_41131	41131	BCL_SP_0195_LCM	672	CIS	5	CPT	305977
Pnma2	1.10414	1.70106	1.08954	1.56126	0.118461	0.605343	BCL_SP_0195_LCM_WHOLE_CIS_conc5_TP24	BCL_SP_0195_LCM_WHOLE_CIS_conc0_TPcontrol	Pnma2_41131	41131	BCL_SP_0195_LCM	24	CIS	5	WHOLE	305977
Pnma2	1.10414	-0.167801	1.18399	-0.141726	0.887297	0.974356	BCL_SP_0195_LCM_WHOLE_CIS_conc5_TP72	BCL_SP_0195_LCM_WHOLE_CIS_conc0_TPcontrol	Pnma2_41131	41131	BCL_SP_0195_LCM	72	CIS	5	WHOLE	305977
Pnma2	0.16106	0.435949	6.9359	0.062854	0.949883	NA	BCL_SP_0195_LCM_PPT_CIS_conc5_TP240	BCL_SP_0195_LCM_PPT_CIS_conc0_TPcontrol	Pnma2_41131	41131	BCL_SP_0195_LCM	240	CIS	5	PPT	305977
Pnma2	0.16106	-3.17334	5.97963	-0.530692	0.595632	NA	BCL_SP_0195_LCM_PPT_CIS_conc5_TP2	BCL_SP_0195_LCM_PPT_CIS_conc0_TPcontrol	Pnma2_41131	41131	BCL_SP_0195_LCM	2	CIS	5	PPT	305977
Pnma2	0.16106	-3.4967	7.02016	-0.498095	0.618417	NA	BCL_SP_0195_LCM_PPT_CIS_conc5_TP4	BCL_SP_0195_LCM_PPT_CIS_conc0_TPcontrol	Pnma2_41131	41131	BCL_SP_0195_LCM	4	CIS	5	PPT	305977
Pnma2	1.35569	-0.164699	2.45753	-0.0670178	0.946568	NA	BCL_SP_0195_LCM_CPT_CIS_conc5_TP72	BCL_SP_0195_LCM_CPT_CIS_conc0_TPcontrol	Pnma2_41131	41131	BCL_SP_0195_LCM	72	CIS	5	CPT	305977
Pnma2	1.35569	1.1641	2.40975	0.48308	0.629039	NA	BCL_SP_0195_LCM_CPT_CIS_conc5_TP288	BCL_SP_0195_LCM_CPT_CIS_conc0_TPcontrol	Pnma2_41131	41131	BCL_SP_0195_LCM	288	CIS	5	CPT	305977
Pnma2	0.16106	-2.63731	5.97963	-0.441049	0.659177	NA	BCL_SP_0195_LCM_PPT_CIS_conc5_TP1	BCL_SP_0195_LCM_PPT_CIS_conc0_TPcontrol	Pnma2_41131	41131	BCL_SP_0195_LCM	1	CIS	5	PPT	305977
Pnma2	1.10414	0.992848	1.10419	0.899161	0.368567	0.568041	BCL_SP_0195_LCM_WHOLE_CIS_conc5_TP288	BCL_SP_0195_LCM_WHOLE_CIS_conc0_TPcontrol	Pnma2_41131	41131	BCL_SP_0195_LCM	288	CIS	5	WHOLE	305977
Pnma2	1.10414	-0.843308	1.24141	-0.679312	0.49694	0.633726	BCL_SP_0195_LCM_WHOLE_CIS_conc5_TP4	BCL_SP_0195_LCM_WHOLE_CIS_conc0_TPcontrol	Pnma2_41131	41131	BCL_SP_0195_LCM	4	CIS	5	WHOLE	305977
Pnma2	1.10414	1.39282	1.09715	1.26949	0.204268	NA	BCL_SP_0195_LCM_WHOLE_CIS_conc5_TP2	BCL_SP_0195_LCM_WHOLE_CIS_conc0_TPcontrol	Pnma2_41131	41131	BCL_SP_0195_LCM	2	CIS	5	WHOLE	305977
Pnma2	0.16106	-1.92193	7.02016	-0.273773	0.784259	NA	BCL_SP_0195_LCM_PPT_CIS_conc5_TP480	BCL_SP_0195_LCM_PPT_CIS_conc0_TPcontrol	Pnma2_41131	41131	BCL_SP_0195_LCM	480	CIS	5	PPT	305977
Pnma2	1.35569	-3.36557	2.63431	-1.27759	0.201393	NA	BCL_SP_0195_LCM_CPT_CIS_conc5_TP1	BCL_SP_0195_LCM_CPT_CIS_conc0_TPcontrol	Pnma2_41131	41131	BCL_SP_0195_LCM	1	CIS	5	CPT	305977
Pnma2	0.16106	-1.97167	5.97963	-0.329731	0.741603	NA	BCL_SP_0195_LCM_PPT_CIS_conc5_TP192	BCL_SP_0195_LCM_PPT_CIS_conc0_TPcontrol	Pnma2_41131	41131	BCL_SP_0195_LCM	192	CIS	5	PPT	305977
Pnma2	0.16106	-2.32535	7.02016	-0.331239	0.740464	NA	BCL_SP_0195_LCM_PPT_CIS_conc5_TP288	BCL_SP_0195_LCM_PPT_CIS_conc0_TPcontrol	Pnma2_41131	41131	BCL_SP_0195_LCM	288	CIS	5	PPT	305977
Pnma2	0.16106	-1.84641	5.97963	-0.308783	0.757487	NA	BCL_SP_0195_LCM_PPT_CIS_conc5_TP24	BCL_SP_0195_LCM_PPT_CIS_conc0_TPcontrol	Pnma2_41131	41131	BCL_SP_0195_LCM	24	CIS	5	PPT	305977
Pnma2	1.10414	0.533076	1.12591	0.473464	0.635882	0.851187	BCL_SP_0195_LCM_WHOLE_CIS_conc5_TP360	BCL_SP_0195_LCM_WHOLE_CIS_conc0_TPcontrol	Pnma2_41131	41131	BCL_SP_0195_LCM	360	CIS	5	WHOLE	305977
Pnma2	0.16106	-2.18282	5.97963	-0.365043	0.715079	NA	BCL_SP_0195_LCM_PPT_CIS_conc5_TP72	BCL_SP_0195_LCM_PPT_CIS_conc0_TPcontrol	Pnma2_41131	41131	BCL_SP_0195_LCM	72	CIS	5	PPT	305977
Pnma2	1.35569	1.25448	2.4018	0.522309	0.601455	NA	BCL_SP_0195_LCM_CPT_CIS_conc5_TP2	BCL_SP_0195_LCM_CPT_CIS_conc0_TPcontrol	Pnma2_41131	41131	BCL_SP_0195_LCM	2	CIS	5	CPT	305977
Pnma2	1.35569	1.8967	2.38136	0.79648	0.425753	NA	BCL_SP_0195_LCM_CPT_CIS_conc5_TP360	BCL_SP_0195_LCM_CPT_CIS_conc0_TPcontrol	Pnma2_41131	41131	BCL_SP_0195_LCM	360	CIS	5	CPT	305977
Pnma2	1.10414	1.8471	1.08056	1.7094	0.0873772	0.260652	BCL_SP_0195_LCM_WHOLE_CIS_conc5_TP120	BCL_SP_0195_LCM_WHOLE_CIS_conc0_TPcontrol	Pnma2_41131	41131	BCL_SP_0195_LCM	120	CIS	5	WHOLE	305977
Pnma2	1.35569	-0.393627	2.46989	-0.15937	0.873377	NA	BCL_SP_0195_LCM_CPT_CIS_conc5_TP120	BCL_SP_0195_LCM_CPT_CIS_conc0_TPcontrol	Pnma2_41131	41131	BCL_SP_0195_LCM	120	CIS	5	CPT	305977
Pnma2	1.10414	0.159113	1.14365	0.139128	0.889349	0.948146	BCL_SP_0195_LCM_WHOLE_CIS_conc5_TP480	BCL_SP_0195_LCM_WHOLE_CIS_conc0_TPcontrol	Pnma2_41131	41131	BCL_SP_0195_LCM	480	CIS	5	WHOLE	305977
Pnma2	1.10414	1.31583	1.09592	1.20066	0.229883	0.443027	BCL_SP_0195_LCM_WHOLE_CIS_conc5_TP240	BCL_SP_0195_LCM_WHOLE_CIS_conc0_TPcontrol	Pnma2_41131	41131	BCL_SP_0195_LCM	240	CIS	5	WHOLE	305977
Pnma2	1.10414	0.153192	1.13952	0.134435	0.893059	0.950694	BCL_SP_0195_LCM_WHOLE_CIS_conc5_TP672	BCL_SP_0195_LCM_WHOLE_CIS_conc0_TPcontrol	Pnma2_41131	41131	BCL_SP_0195_LCM	672	CIS	5	WHOLE	305977
Pnma2	0.16106	-2.65876	5.97963	-0.444636	0.656583	NA	BCL_SP_0195_LCM_PPT_CIS_conc5_TP672	BCL_SP_0195_LCM_PPT_CIS_conc0_TPcontrol	Pnma2_41131	41131	BCL_SP_0195_LCM	672	CIS	5	PPT	305977
Pnma2	1.10414	-2.83055	1.57841	-1.79329	0.0729262	0.784045	BCL_SP_0195_LCM_WHOLE_CIS_conc5_TP1	BCL_SP_0195_LCM_WHOLE_CIS_conc0_TPcontrol	Pnma2_41131	41131	BCL_SP_0195_LCM	1	CIS	5	WHOLE	305977
Pnma2	0.16106	-2.55943	7.02016	-0.364583	0.715423	NA	BCL_SP_0195_LCM_PPT_CIS_conc5_TP120	BCL_SP_0195_LCM_PPT_CIS_conc0_TPcontrol	Pnma2_41131	41131	BCL_SP_0195_LCM	120	CIS	5	PPT	305977
Pnma2	1.10414	0.972244	1.11024	0.875705	0.38119	0.6679	BCL_SP_0195_LCM_WHOLE_CIS_conc5_TP192	BCL_SP_0195_LCM_WHOLE_CIS_conc0_TPcontrol	Pnma2_41131	41131	BCL_SP_0195_LCM	192	CIS	5	WHOLE	305977
Pnma2	1.35569	1.85846	2.383	0.77988	0.435461	NA	BCL_SP_0195_LCM_CPT_CIS_conc5_TP240	BCL_SP_0195_LCM_CPT_CIS_conc0_TPcontrol	Pnma2_41131	41131	BCL_SP_0195_LCM	240	CIS	5	CPT	305977
Pnma5	0.295999	3.01575	6.50644	0.463502	0.643005	NA	BCL_SP_0195_LCM_CPT_CIS_conc5_TP480	BCL_SP_0195_LCM_CPT_CIS_conc0_TPcontrol	Pnma5_43640	43640	BCL_SP_0195_LCM	480	CIS	5	CPT	309266
Pnma5	0.295999	0	6.57885	0	1	NA	BCL_SP_0195_LCM_CPT_CIS_conc5_TP4	BCL_SP_0195_LCM_CPT_CIS_conc0_TPcontrol	Pnma5_43640	43640	BCL_SP_0195_LCM	4	CIS	5	CPT	309266
Pnma5	0.141012	0.865006	3.84701	0.224852	0.822095	NA	BCL_SP_0195_LCM_WHOLE_CIS_conc5_TP24	BCL_SP_0195_LCM_WHOLE_CIS_conc0_TPcontrol	Pnma5_43640	43640	BCL_SP_0195_LCM	24	CIS	5	WHOLE	309266
Pnma5	0.295999	0	6.57885	0	1	NA	BCL_SP_0195_LCM_CPT_CIS_conc5_TP72	BCL_SP_0195_LCM_CPT_CIS_conc0_TPcontrol	Pnma5_43640	43640	BCL_SP_0195_LCM	72	CIS	5	CPT	309266
Pnma5	0	NA	NA	NA	NA	NA	BCL_SP_0195_LCM_PPT_CIS_conc5_TP288	BCL_SP_0195_LCM_PPT_CIS_conc0_TPcontrol	Pnma5_43640	43640	BCL_SP_0195_LCM	288	CIS	5	PPT	309266
Pnma5	0	NA	NA	NA	NA	NA	BCL_SP_0195_LCM_PPT_CIS_conc5_TP4	BCL_SP_0195_LCM_PPT_CIS_conc0_TPcontrol	Pnma5_43640	43640	BCL_SP_0195_LCM	4	CIS	5	PPT	309266
Pnma5	0.141012	0.671041	3.84701	0.174432	0.861526	NA	BCL_SP_0195_LCM_WHOLE_CIS_conc5_TP360	BCL_SP_0195_LCM_WHOLE_CIS_conc0_TPcontrol	Pnma5_43640	43640	BCL_SP_0195_LCM	360	CIS	5	WHOLE	309266
Pnma5	0.295999	4.90191	6.48196	0.756238	0.449506	NA	BCL_SP_0195_LCM_CPT_CIS_conc5_TP288	BCL_SP_0195_LCM_CPT_CIS_conc0_TPcontrol	Pnma5_43640	43640	BCL_SP_0195_LCM	288	CIS	5	CPT	309266
Pnma5	0.141012	3.21705	3.70599	0.868067	0.385358	NA	BCL_SP_0195_LCM_WHOLE_CIS_conc5_TP288	BCL_SP_0195_LCM_WHOLE_CIS_conc0_TPcontrol	Pnma5_43640	43640	BCL_SP_0195_LCM	288	CIS	5	WHOLE	309266
Pnma5	0	NA	NA	NA	NA	NA	BCL_SP_0195_LCM_PPT_CIS_conc5_TP192	BCL_SP_0195_LCM_PPT_CIS_conc0_TPcontrol	Pnma5_43640	43640	BCL_SP_0195_LCM	192	CIS	5	PPT	309266
Pnma5	0	NA	NA	NA	NA	NA	BCL_SP_0195_LCM_PPT_CIS_conc5_TP24	BCL_SP_0195_LCM_PPT_CIS_conc0_TPcontrol	Pnma5_43640	43640	BCL_SP_0195_LCM	24	CIS	5	PPT	309266
Pnma5	0.295999	0	6.57885	0	1	NA	BCL_SP_0195_LCM_CPT_CIS_conc5_TP672	BCL_SP_0195_LCM_CPT_CIS_conc0_TPcontrol	Pnma5_43640	43640	BCL_SP_0195_LCM	672	CIS	5	CPT	309266
Pnma5	0	NA	NA	NA	NA	NA	BCL_SP_0195_LCM_PPT_CIS_conc5_TP2	BCL_SP_0195_LCM_PPT_CIS_conc0_TPcontrol	Pnma5_43640	43640	BCL_SP_0195_LCM	2	CIS	5	PPT	309266
Pnma5	0	NA	NA	NA	NA	NA	BCL_SP_0195_LCM_PPT_CIS_conc5_TP72	BCL_SP_0195_LCM_PPT_CIS_conc0_TPcontrol	Pnma5_43640	43640	BCL_SP_0195_LCM	72	CIS	5	PPT	309266
Pnma5	0.141012	0	3.84701	0	1	NA	BCL_SP_0195_LCM_WHOLE_CIS_conc5_TP4	BCL_SP_0195_LCM_WHOLE_CIS_conc0_TPcontrol	Pnma5_43640	43640	BCL_SP_0195_LCM	4	CIS	5	WHOLE	309266
Pnma5	0.141012	0.872896	3.84701	0.226903	0.8205	0.99142	BCL_SP_0195_LCM_WHOLE_CIS_conc5_TP1	BCL_SP_0195_LCM_WHOLE_CIS_conc0_TPcontrol	Pnma5_43640	43640	BCL_SP_0195_LCM	1	CIS	5	WHOLE	309266
Pnma5	0.295999	0	6.57176	0	1	NA	BCL_SP_0195_LCM_CPT_CIS_conc5_TP24	BCL_SP_0195_LCM_CPT_CIS_conc0_TPcontrol	Pnma5_43640	43640	BCL_SP_0195_LCM	24	CIS	5	CPT	309266
Pnma5	0.295999	0	6.57885	0	1	NA	BCL_SP_0195_LCM_CPT_CIS_conc5_TP120	BCL_SP_0195_LCM_CPT_CIS_conc0_TPcontrol	Pnma5_43640	43640	BCL_SP_0195_LCM	120	CIS	5	CPT	309266
Pnma5	0	NA	NA	NA	NA	NA	BCL_SP_0195_LCM_PPT_CIS_conc5_TP1	BCL_SP_0195_LCM_PPT_CIS_conc0_TPcontrol	Pnma5_43640	43640	BCL_SP_0195_LCM	1	CIS	5	PPT	309266
Pnma5	0.141012	0.818427	3.84701	0.212744	0.831527	NA	BCL_SP_0195_LCM_WHOLE_CIS_conc5_TP2	BCL_SP_0195_LCM_WHOLE_CIS_conc0_TPcontrol	Pnma5_43640	43640	BCL_SP_0195_LCM	2	CIS	5	WHOLE	309266
Pnma5	0	NA	NA	NA	NA	NA	BCL_SP_0195_LCM_PPT_CIS_conc5_TP120	BCL_SP_0195_LCM_PPT_CIS_conc0_TPcontrol	Pnma5_43640	43640	BCL_SP_0195_LCM	120	CIS	5	PPT	309266
Pnma5	0.141012	0	3.84701	0	1	1	BCL_SP_0195_LCM_WHOLE_CIS_conc5_TP120	BCL_SP_0195_LCM_WHOLE_CIS_conc0_TPcontrol	Pnma5_43640	43640	BCL_SP_0195_LCM	120	CIS	5	WHOLE	309266
Pnma5	0.141012	0.616225	3.84701	0.160183	0.872737	NA	BCL_SP_0195_LCM_WHOLE_CIS_conc5_TP480	BCL_SP_0195_LCM_WHOLE_CIS_conc0_TPcontrol	Pnma5_43640	43640	BCL_SP_0195_LCM	480	CIS	5	WHOLE	309266
Pnma5	0.141012	2.66246	3.72963	0.713866	0.47531	NA	BCL_SP_0195_LCM_WHOLE_CIS_conc5_TP240	BCL_SP_0195_LCM_WHOLE_CIS_conc0_TPcontrol	Pnma5_43640	43640	BCL_SP_0195_LCM	240	CIS	5	WHOLE	309266
Pnma5	0.141012	3.06264	3.71876	0.823564	0.410187	NA	BCL_SP_0195_LCM_WHOLE_CIS_conc5_TP72	BCL_SP_0195_LCM_WHOLE_CIS_conc0_TPcontrol	Pnma5_43640	43640	BCL_SP_0195_LCM	72	CIS	5	WHOLE	309266
Pnma5	0	NA	NA	NA	NA	NA	BCL_SP_0195_LCM_PPT_CIS_conc5_TP240	BCL_SP_0195_LCM_PPT_CIS_conc0_TPcontrol	Pnma5_43640	43640	BCL_SP_0195_LCM	240	CIS	5	PPT	309266
Pnma5	0.141012	2.37214	3.7359	0.634959	0.525455	0.73015	BCL_SP_0195_LCM_WHOLE_CIS_conc5_TP672	BCL_SP_0195_LCM_WHOLE_CIS_conc0_TPcontrol	Pnma5_43640	43640	BCL_SP_0195_LCM	672	CIS	5	WHOLE	309266
Pnma5	0.141012	2.27351	3.75409	0.60561	0.544774	0.78754	BCL_SP_0195_LCM_WHOLE_CIS_conc5_TP192	BCL_SP_0195_LCM_WHOLE_CIS_conc0_TPcontrol	Pnma5_43640	43640	BCL_SP_0195_LCM	192	CIS	5	WHOLE	309266
Pnma5	0.295999	0	6.57885	0	1	NA	BCL_SP_0195_LCM_CPT_CIS_conc5_TP2	BCL_SP_0195_LCM_CPT_CIS_conc0_TPcontrol	Pnma5_43640	43640	BCL_SP_0195_LCM	2	CIS	5	CPT	309266
Pnma5	0.295999	0.459722	6.57794	0.0698884	0.944283	NA	BCL_SP_0195_LCM_CPT_CIS_conc5_TP240	BCL_SP_0195_LCM_CPT_CIS_conc0_TPcontrol	Pnma5_43640	43640	BCL_SP_0195_LCM	240	CIS	5	CPT	309266
Pnma5	0	NA	NA	NA	NA	NA	BCL_SP_0195_LCM_PPT_CIS_conc5_TP480	BCL_SP_0195_LCM_PPT_CIS_conc0_TPcontrol	Pnma5_43640	43640	BCL_SP_0195_LCM	480	CIS	5	PPT	309266
Pnma5	0.295999	0	6.57885	0	1	NA	BCL_SP_0195_LCM_CPT_CIS_conc5_TP192	BCL_SP_0195_LCM_CPT_CIS_conc0_TPcontrol	Pnma5_43640	43640	BCL_SP_0195_LCM	192	CIS	5	CPT	309266
Pnma5	0	NA	NA	NA	NA	NA	BCL_SP_0195_LCM_PPT_CIS_conc5_TP672	BCL_SP_0195_LCM_PPT_CIS_conc0_TPcontrol	Pnma5_43640	43640	BCL_SP_0195_LCM	672	CIS	5	PPT	309266
Pnma5	0.295999	0	6.57885	0	1	NA	BCL_SP_0195_LCM_CPT_CIS_conc5_TP360	BCL_SP_0195_LCM_CPT_CIS_conc0_TPcontrol	Pnma5_43640	43640	BCL_SP_0195_LCM	360	CIS	5	CPT	309266
Pnma5	0.295999	0	6.57885	0	1	NA	BCL_SP_0195_LCM_CPT_CIS_conc5_TP1	BCL_SP_0195_LCM_CPT_CIS_conc0_TPcontrol	Pnma5_43640	43640	BCL_SP_0195_LCM	1	CIS	5	CPT	309266
Pnma8b	13.2622	0.21946	0.629526	0.348612	0.727381	0.892507	BCL_SP_0195_LCM_CPT_CIS_conc5_TP672	BCL_SP_0195_LCM_CPT_CIS_conc0_TPcontrol	Pnma8b_81414	81414	BCL_SP_0195_LCM	672	CIS	5	CPT	308393
Pnma8b	18.0048	0.123639	0.97668	0.126591	0.899264	1	BCL_SP_0195_LCM_PPT_CIS_conc5_TP2	BCL_SP_0195_LCM_PPT_CIS_conc0_TPcontrol	Pnma8b_81414	81414	BCL_SP_0195_LCM	2	CIS	5	PPT	308393
Pnma8b	20.4941	0.291345	0.39719	0.733515	0.463245	0.743677	BCL_SP_0195_LCM_WHOLE_CIS_conc5_TP360	BCL_SP_0195_LCM_WHOLE_CIS_conc0_TPcontrol	Pnma8b_81414	81414	BCL_SP_0195_LCM	360	CIS	5	WHOLE	308393
Pnma8b	18.0048	3.0958	1.13076	2.73781	0.00618502	0.0379956	BCL_SP_0195_LCM_PPT_CIS_conc5_TP288	BCL_SP_0195_LCM_PPT_CIS_conc0_TPcontrol	Pnma8b_81414	81414	BCL_SP_0195_LCM	288	CIS	5	PPT	308393
Pnma8b	18.0048	0.734693	0.984598	0.746186	0.455555	0.708431	BCL_SP_0195_LCM_PPT_CIS_conc5_TP192	BCL_SP_0195_LCM_PPT_CIS_conc0_TPcontrol	Pnma8b_81414	81414	BCL_SP_0195_LCM	192	CIS	5	PPT	308393
Pnma8b	20.4941	0.501321	0.395794	1.26662	0.20529	0.39898	BCL_SP_0195_LCM_WHOLE_CIS_conc5_TP288	BCL_SP_0195_LCM_WHOLE_CIS_conc0_TPcontrol	Pnma8b_81414	81414	BCL_SP_0195_LCM	288	CIS	5	WHOLE	308393
Pnma8b	13.2622	0.0374247	0.632146	0.0592025	0.952791	0.996581	BCL_SP_0195_LCM_CPT_CIS_conc5_TP480	BCL_SP_0195_LCM_CPT_CIS_conc0_TPcontrol	Pnma8b_81414	81414	BCL_SP_0195_LCM	480	CIS	5	CPT	308393
Pnma8b	13.2622	0.0216924	0.630812	0.034388	0.972568	0.996423	BCL_SP_0195_LCM_CPT_CIS_conc5_TP2	BCL_SP_0195_LCM_CPT_CIS_conc0_TPcontrol	Pnma8b_81414	81414	BCL_SP_0195_LCM	2	CIS	5	CPT	308393
Pnma8b	18.0048	2.37311	1.13594	2.08911	0.0366978	0.114511	BCL_SP_0195_LCM_PPT_CIS_conc5_TP480	BCL_SP_0195_LCM_PPT_CIS_conc0_TPcontrol	Pnma8b_81414	81414	BCL_SP_0195_LCM	480	CIS	5	PPT	308393
Pnma8b	18.0048	0.289335	1.13976	0.253856	0.799607	1	BCL_SP_0195_LCM_PPT_CIS_conc5_TP4	BCL_SP_0195_LCM_PPT_CIS_conc0_TPcontrol	Pnma8b_81414	81414	BCL_SP_0195_LCM	4	CIS	5	PPT	308393
Pnma8b	20.4941	0.244674	0.397745	0.615152	0.538454	0.669035	BCL_SP_0195_LCM_WHOLE_CIS_conc5_TP4	BCL_SP_0195_LCM_WHOLE_CIS_conc0_TPcontrol	Pnma8b_81414	81414	BCL_SP_0195_LCM	4	CIS	5	WHOLE	308393
Pnma8b	18.0048	1.58013	0.972692	1.62449	0.104272	0.328034	BCL_SP_0195_LCM_PPT_CIS_conc5_TP72	BCL_SP_0195_LCM_PPT_CIS_conc0_TPcontrol	Pnma8b_81414	81414	BCL_SP_0195_LCM	72	CIS	5	PPT	308393
Pnma8b	13.2622	-0.365648	0.638928	-0.572284	0.56713	0.83708	BCL_SP_0195_LCM_CPT_CIS_conc5_TP288	BCL_SP_0195_LCM_CPT_CIS_conc0_TPcontrol	Pnma8b_81414	81414	BCL_SP_0195_LCM	288	CIS	5	CPT	308393
Pnma8b	18.0048	0.100999	0.984424	0.102597	0.918283	1	BCL_SP_0195_LCM_PPT_CIS_conc5_TP1	BCL_SP_0195_LCM_PPT_CIS_conc0_TPcontrol	Pnma8b_81414	81414	BCL_SP_0195_LCM	1	CIS	5	PPT	308393
Pnma8b	20.4941	-0.322239	0.403119	-0.799366	0.424078	0.594001	BCL_SP_0195_LCM_WHOLE_CIS_conc5_TP2	BCL_SP_0195_LCM_WHOLE_CIS_conc0_TPcontrol	Pnma8b_81414	81414	BCL_SP_0195_LCM	2	CIS	5	WHOLE	308393
Pnma8b	20.4941	0.0376915	0.400508	0.0941094	0.925022	0.99735	BCL_SP_0195_LCM_WHOLE_CIS_conc5_TP1	BCL_SP_0195_LCM_WHOLE_CIS_conc0_TPcontrol	Pnma8b_81414	81414	BCL_SP_0195_LCM	1	CIS	5	WHOLE	308393
Pnma8b	18.0048	-0.372844	1.01435	-0.36757	0.713194	0.901491	BCL_SP_0195_LCM_PPT_CIS_conc5_TP24	BCL_SP_0195_LCM_PPT_CIS_conc0_TPcontrol	Pnma8b_81414	81414	BCL_SP_0195_LCM	24	CIS	5	PPT	308393
Pnma8b	13.2622	-0.365973	0.632	-0.579071	0.562542	0.999004	BCL_SP_0195_LCM_CPT_CIS_conc5_TP120	BCL_SP_0195_LCM_CPT_CIS_conc0_TPcontrol	Pnma8b_81414	81414	BCL_SP_0195_LCM	120	CIS	5	CPT	308393
Pnma8b	20.4941	0.0678327	0.398239	0.170332	0.864749	0.935239	BCL_SP_0195_LCM_WHOLE_CIS_conc5_TP480	BCL_SP_0195_LCM_WHOLE_CIS_conc0_TPcontrol	Pnma8b_81414	81414	BCL_SP_0195_LCM	480	CIS	5	WHOLE	308393
Pnma8b	20.4941	-0.812839	0.406395	-2.00012	0.0454874	0.173016	BCL_SP_0195_LCM_WHOLE_CIS_conc5_TP120	BCL_SP_0195_LCM_WHOLE_CIS_conc0_TPcontrol	Pnma8b_81414	81414	BCL_SP_0195_LCM	120	CIS	5	WHOLE	308393
Pnma8b	13.2622	-0.271894	0.631469	-0.430575	0.666778	0.997487	BCL_SP_0195_LCM_CPT_CIS_conc5_TP72	BCL_SP_0195_LCM_CPT_CIS_conc0_TPcontrol	Pnma8b_81414	81414	BCL_SP_0195_LCM	72	CIS	5	CPT	308393
Pnma8b	13.2622	-0.954695	0.649639	-1.46958	0.141676	0.515094	BCL_SP_0195_LCM_CPT_CIS_conc5_TP4	BCL_SP_0195_LCM_CPT_CIS_conc0_TPcontrol	Pnma8b_81414	81414	BCL_SP_0195_LCM	4	CIS	5	CPT	308393
Pnma8b	20.4941	0.756387	0.394936	1.91521	0.0554651	0.173436	BCL_SP_0195_LCM_WHOLE_CIS_conc5_TP240	BCL_SP_0195_LCM_WHOLE_CIS_conc0_TPcontrol	Pnma8b_81414	81414	BCL_SP_0195_LCM	240	CIS	5	WHOLE	308393
Pnma8b	20.4941	-0.64223	0.407242	-1.57702	0.114791	0.598488	BCL_SP_0195_LCM_WHOLE_CIS_conc5_TP24	BCL_SP_0195_LCM_WHOLE_CIS_conc0_TPcontrol	Pnma8b_81414	81414	BCL_SP_0195_LCM	24	CIS	5	WHOLE	308393
Pnma8b	13.2622	-0.647976	0.633429	-1.02296	0.306325	0.999523	BCL_SP_0195_LCM_CPT_CIS_conc5_TP1	BCL_SP_0195_LCM_CPT_CIS_conc0_TPcontrol	Pnma8b_81414	81414	BCL_SP_0195_LCM	1	CIS	5	CPT	308393
Pnma8b	18.0048	1.57771	0.96983	1.62679	0.103781	0.550917	BCL_SP_0195_LCM_PPT_CIS_conc5_TP672	BCL_SP_0195_LCM_PPT_CIS_conc0_TPcontrol	Pnma8b_81414	81414	BCL_SP_0195_LCM	672	CIS	5	PPT	308393
Pnma8b	13.2622	-0.39651	0.63354	-0.625865	0.531403	0.892383	BCL_SP_0195_LCM_CPT_CIS_conc5_TP360	BCL_SP_0195_LCM_CPT_CIS_conc0_TPcontrol	Pnma8b_81414	81414	BCL_SP_0195_LCM	360	CIS	5	CPT	308393
Pnma8b	20.4941	-0.362632	0.400936	-0.904462	0.36575	0.59817	BCL_SP_0195_LCM_WHOLE_CIS_conc5_TP672	BCL_SP_0195_LCM_WHOLE_CIS_conc0_TPcontrol	Pnma8b_81414	81414	BCL_SP_0195_LCM	672	CIS	5	WHOLE	308393
Pnma8b	13.2622	-0.693334	0.664468	-1.04344	0.296744	0.690424	BCL_SP_0195_LCM_CPT_CIS_conc5_TP24	BCL_SP_0195_LCM_CPT_CIS_conc0_TPcontrol	Pnma8b_81414	81414	BCL_SP_0195_LCM	24	CIS	5	CPT	308393
Pnma8b	13.2622	-0.254277	0.632045	-0.402308	0.687458	0.987585	BCL_SP_0195_LCM_CPT_CIS_conc5_TP240	BCL_SP_0195_LCM_CPT_CIS_conc0_TPcontrol	Pnma8b_81414	81414	BCL_SP_0195_LCM	240	CIS	5	CPT	308393
Pnma8b	20.4941	-0.30898	0.403238	-0.766246	0.44353	0.788885	BCL_SP_0195_LCM_WHOLE_CIS_conc5_TP72	BCL_SP_0195_LCM_WHOLE_CIS_conc0_TPcontrol	Pnma8b_81414	81414	BCL_SP_0195_LCM	72	CIS	5	WHOLE	308393
Pnma8b	18.0048	2.95064	1.13027	2.61055	0.00903967	0.0442031	BCL_SP_0195_LCM_PPT_CIS_conc5_TP120	BCL_SP_0195_LCM_PPT_CIS_conc0_TPcontrol	Pnma8b_81414	81414	BCL_SP_0195_LCM	120	CIS	5	PPT	308393
Pnma8b	20.4941	0.426661	0.396934	1.07489	0.282423	0.575705	BCL_SP_0195_LCM_WHOLE_CIS_conc5_TP192	BCL_SP_0195_LCM_WHOLE_CIS_conc0_TPcontrol	Pnma8b_81414	81414	BCL_SP_0195_LCM	192	CIS	5	WHOLE	308393
Pnma8b	13.2622	-0.0696027	0.632508	-0.110043	0.912376	0.998754	BCL_SP_0195_LCM_CPT_CIS_conc5_TP192	BCL_SP_0195_LCM_CPT_CIS_conc0_TPcontrol	Pnma8b_81414	81414	BCL_SP_0195_LCM	192	CIS	5	CPT	308393
Pnma8b	18.0048	2.50316	1.13326	2.20881	0.0271875	0.112193	BCL_SP_0195_LCM_PPT_CIS_conc5_TP240	BCL_SP_0195_LCM_PPT_CIS_conc0_TPcontrol	Pnma8b_81414	81414	BCL_SP_0195_LCM	240	CIS	5	PPT	308393
Pnn	48.5112	0.698929	0.436453	1.60139	0.109292	1	BCL_SP_0195_LCM_PPT_CIS_conc5_TP4	BCL_SP_0195_LCM_PPT_CIS_conc0_TPcontrol	Pnn_44398	44398	BCL_SP_0195_LCM	4	CIS	5	PPT	368070
Pnn	51.1507	0.205374	0.389309	0.527533	0.597823	0.999004	BCL_SP_0195_LCM_CPT_CIS_conc5_TP120	BCL_SP_0195_LCM_CPT_CIS_conc0_TPcontrol	Pnn_44398	44398	BCL_SP_0195_LCM	120	CIS	5	CPT	368070
Pnn	48.5112	0.278326	0.379545	0.733315	0.463366	1	BCL_SP_0195_LCM_PPT_CIS_conc5_TP1	BCL_SP_0195_LCM_PPT_CIS_conc0_TPcontrol	Pnn_44398	44398	BCL_SP_0195_LCM	1	CIS	5	PPT	368070
Pnn	51.1507	0.644375	0.389086	1.65613	0.0976962	0.363641	BCL_SP_0195_LCM_CPT_CIS_conc5_TP672	BCL_SP_0195_LCM_CPT_CIS_conc0_TPcontrol	Pnn_44398	44398	BCL_SP_0195_LCM	672	CIS	5	CPT	368070
Pnn	88.5446	0.426176	0.227359	1.87446	0.0608672	0.26142	BCL_SP_0195_LCM_WHOLE_CIS_conc5_TP360	BCL_SP_0195_LCM_WHOLE_CIS_conc0_TPcontrol	Pnn_44398	44398	BCL_SP_0195_LCM	360	CIS	5	WHOLE	368070
Pnn	48.5112	1.08419	0.378357	2.86553	0.00416313	0.0428589	BCL_SP_0195_LCM_PPT_CIS_conc5_TP192	BCL_SP_0195_LCM_PPT_CIS_conc0_TPcontrol	Pnn_44398	44398	BCL_SP_0195_LCM	192	CIS	5	PPT	368070
Pnn	88.5446	0.658217	0.226482	2.90626	0.00365774	0.0396483	BCL_SP_0195_LCM_WHOLE_CIS_conc5_TP672	BCL_SP_0195_LCM_WHOLE_CIS_conc0_TPcontrol	Pnn_44398	44398	BCL_SP_0195_LCM	672	CIS	5	WHOLE	368070
Pnn	88.5446	0.236151	0.228641	1.03284	0.301678	0.929371	BCL_SP_0195_LCM_WHOLE_CIS_conc5_TP1	BCL_SP_0195_LCM_WHOLE_CIS_conc0_TPcontrol	Pnn_44398	44398	BCL_SP_0195_LCM	1	CIS	5	WHOLE	368070
Pnn	48.5112	0.2719	0.379258	0.716928	0.473419	0.843667	BCL_SP_0195_LCM_PPT_CIS_conc5_TP672	BCL_SP_0195_LCM_PPT_CIS_conc0_TPcontrol	Pnn_44398	44398	BCL_SP_0195_LCM	672	CIS	5	PPT	368070
Pnn	88.5446	1.09198	0.225979	4.83223	1.3501e-06	3.33008e-05	BCL_SP_0195_LCM_WHOLE_CIS_conc5_TP4	BCL_SP_0195_LCM_WHOLE_CIS_conc0_TPcontrol	Pnn_44398	44398	BCL_SP_0195_LCM	4	CIS	5	WHOLE	368070
Pnn	88.5446	0.452323	0.227163	1.99118	0.0464609	0.175207	BCL_SP_0195_LCM_WHOLE_CIS_conc5_TP120	BCL_SP_0195_LCM_WHOLE_CIS_conc0_TPcontrol	Pnn_44398	44398	BCL_SP_0195_LCM	120	CIS	5	WHOLE	368070
Pnn	88.5446	0.343095	0.228034	1.50458	0.132432	0.277815	BCL_SP_0195_LCM_WHOLE_CIS_conc5_TP2	BCL_SP_0195_LCM_WHOLE_CIS_conc0_TPcontrol	Pnn_44398	44398	BCL_SP_0195_LCM	2	CIS	5	WHOLE	368070
Pnn	51.1507	0.385331	0.390013	0.987994	0.323155	0.759209	BCL_SP_0195_LCM_CPT_CIS_conc5_TP2	BCL_SP_0195_LCM_CPT_CIS_conc0_TPcontrol	Pnn_44398	44398	BCL_SP_0195_LCM	2	CIS	5	CPT	368070
Pnn	51.1507	1.02421	0.386858	2.64751	0.00810882	0.105902	BCL_SP_0195_LCM_CPT_CIS_conc5_TP4	BCL_SP_0195_LCM_CPT_CIS_conc0_TPcontrol	Pnn_44398	44398	BCL_SP_0195_LCM	4	CIS	5	CPT	368070
Pnn	88.5446	0.583734	0.226846	2.57326	0.0100745	0.052632	BCL_SP_0195_LCM_WHOLE_CIS_conc5_TP288	BCL_SP_0195_LCM_WHOLE_CIS_conc0_TPcontrol	Pnn_44398	44398	BCL_SP_0195_LCM	288	CIS	5	WHOLE	368070
Pnn	88.5446	0.12232	0.228596	0.535094	0.592585	0.818434	BCL_SP_0195_LCM_WHOLE_CIS_conc5_TP192	BCL_SP_0195_LCM_WHOLE_CIS_conc0_TPcontrol	Pnn_44398	44398	BCL_SP_0195_LCM	192	CIS	5	WHOLE	368070
Pnn	48.5112	0.968935	0.445358	2.17563	0.0295827	0.0982079	BCL_SP_0195_LCM_PPT_CIS_conc5_TP480	BCL_SP_0195_LCM_PPT_CIS_conc0_TPcontrol	Pnn_44398	44398	BCL_SP_0195_LCM	480	CIS	5	PPT	368070
Pnn	48.5112	0.99359	0.380031	2.6145	0.00893593	0.104965	BCL_SP_0195_LCM_PPT_CIS_conc5_TP24	BCL_SP_0195_LCM_PPT_CIS_conc0_TPcontrol	Pnn_44398	44398	BCL_SP_0195_LCM	24	CIS	5	PPT	368070
Pnn	51.1507	0.57429	0.387744	1.4811	0.138579	0.625914	BCL_SP_0195_LCM_CPT_CIS_conc5_TP360	BCL_SP_0195_LCM_CPT_CIS_conc0_TPcontrol	Pnn_44398	44398	BCL_SP_0195_LCM	360	CIS	5	CPT	368070
Pnn	51.1507	0.233906	0.399931	0.584865	0.558639	0.857512	BCL_SP_0195_LCM_CPT_CIS_conc5_TP24	BCL_SP_0195_LCM_CPT_CIS_conc0_TPcontrol	Pnn_44398	44398	BCL_SP_0195_LCM	24	CIS	5	CPT	368070
Pnn	51.1507	0.427079	0.387232	1.1029	0.27007	0.999523	BCL_SP_0195_LCM_CPT_CIS_conc5_TP1	BCL_SP_0195_LCM_CPT_CIS_conc0_TPcontrol	Pnn_44398	44398	BCL_SP_0195_LCM	1	CIS	5	CPT	368070
Pnn	51.1507	-0.0445713	0.391708	-0.113787	0.909407	0.997897	BCL_SP_0195_LCM_CPT_CIS_conc5_TP240	BCL_SP_0195_LCM_CPT_CIS_conc0_TPcontrol	Pnn_44398	44398	BCL_SP_0195_LCM	240	CIS	5	CPT	368070
Pnn	51.1507	0.149859	0.392498	0.381807	0.702604	0.959256	BCL_SP_0195_LCM_CPT_CIS_conc5_TP480	BCL_SP_0195_LCM_CPT_CIS_conc0_TPcontrol	Pnn_44398	44398	BCL_SP_0195_LCM	480	CIS	5	CPT	368070
Pnn	88.5446	0.290034	0.228357	1.27009	0.204053	0.705979	BCL_SP_0195_LCM_WHOLE_CIS_conc5_TP24	BCL_SP_0195_LCM_WHOLE_CIS_conc0_TPcontrol	Pnn_44398	44398	BCL_SP_0195_LCM	24	CIS	5	WHOLE	368070
Pnn	48.5112	1.68378	0.437571	3.84801	0.00011908	0.001697	BCL_SP_0195_LCM_PPT_CIS_conc5_TP288	BCL_SP_0195_LCM_PPT_CIS_conc0_TPcontrol	Pnn_44398	44398	BCL_SP_0195_LCM	288	CIS	5	PPT	368070
Pnn	48.5112	0.732027	0.373653	1.95911	0.0501	1	BCL_SP_0195_LCM_PPT_CIS_conc5_TP2	BCL_SP_0195_LCM_PPT_CIS_conc0_TPcontrol	Pnn_44398	44398	BCL_SP_0195_LCM	2	CIS	5	PPT	368070
Pnn	48.5112	0.0925481	0.385289	0.240204	0.810172	0.91366	BCL_SP_0195_LCM_PPT_CIS_conc5_TP72	BCL_SP_0195_LCM_PPT_CIS_conc0_TPcontrol	Pnn_44398	44398	BCL_SP_0195_LCM	72	CIS	5	PPT	368070
Pnn	48.5112	1.04018	0.439447	2.36702	0.0179322	0.0736849	BCL_SP_0195_LCM_PPT_CIS_conc5_TP120	BCL_SP_0195_LCM_PPT_CIS_conc0_TPcontrol	Pnn_44398	44398	BCL_SP_0195_LCM	120	CIS	5	PPT	368070
Pnn	48.5112	1.0437	0.441684	2.363	0.0181279	0.0852501	BCL_SP_0195_LCM_PPT_CIS_conc5_TP240	BCL_SP_0195_LCM_PPT_CIS_conc0_TPcontrol	Pnn_44398	44398	BCL_SP_0195_LCM	240	CIS	5	PPT	368070
Pnn	51.1507	0.415313	0.390174	1.06443	0.287134	0.998754	BCL_SP_0195_LCM_CPT_CIS_conc5_TP192	BCL_SP_0195_LCM_CPT_CIS_conc0_TPcontrol	Pnn_44398	44398	BCL_SP_0195_LCM	192	CIS	5	CPT	368070
Pnn	88.5446	0.362032	0.227622	1.59049	0.111723	0.28081	BCL_SP_0195_LCM_WHOLE_CIS_conc5_TP240	BCL_SP_0195_LCM_WHOLE_CIS_conc0_TPcontrol	Pnn_44398	44398	BCL_SP_0195_LCM	240	CIS	5	WHOLE	368070
Pnn	51.1507	0.777621	0.388589	2.00114	0.045377	0.259952	BCL_SP_0195_LCM_CPT_CIS_conc5_TP288	BCL_SP_0195_LCM_CPT_CIS_conc0_TPcontrol	Pnn_44398	44398	BCL_SP_0195_LCM	288	CIS	5	CPT	368070
Pnn	88.5446	0.12553	0.22888	0.548453	0.583381	0.865855	BCL_SP_0195_LCM_WHOLE_CIS_conc5_TP72	BCL_SP_0195_LCM_WHOLE_CIS_conc0_TPcontrol	Pnn_44398	44398	BCL_SP_0195_LCM	72	CIS	5	WHOLE	368070
Pnn	51.1507	-0.822815	0.398491	-2.06482	0.0389396	0.633889	BCL_SP_0195_LCM_CPT_CIS_conc5_TP72	BCL_SP_0195_LCM_CPT_CIS_conc0_TPcontrol	Pnn_44398	44398	BCL_SP_0195_LCM	72	CIS	5	CPT	368070
Pnn	88.5446	0.468851	0.227095	2.06456	0.038965	0.170462	BCL_SP_0195_LCM_WHOLE_CIS_conc5_TP480	BCL_SP_0195_LCM_WHOLE_CIS_conc0_TPcontrol	Pnn_44398	44398	BCL_SP_0195_LCM	480	CIS	5	WHOLE	368070
Pno1	99.2939	0.35156	0.400775	0.877201	0.380378	1	BCL_SP_0195_LCM_PPT_CIS_conc5_TP4	BCL_SP_0195_LCM_PPT_CIS_conc0_TPcontrol	Pno1_40974	40974	BCL_SP_0195_LCM	4	CIS	5	PPT	289809
Pno1	84.7988	0.467248	0.297588	1.57012	0.116388	0.590134	BCL_SP_0195_LCM_CPT_CIS_conc5_TP360	BCL_SP_0195_LCM_CPT_CIS_conc0_TPcontrol	Pno1_40974	40974	BCL_SP_0195_LCM	360	CIS	5	CPT	289809
Pno1	74.4858	0.36583	0.176298	2.07506	0.037981	0.123683	BCL_SP_0195_LCM_WHOLE_CIS_conc5_TP2	BCL_SP_0195_LCM_WHOLE_CIS_conc0_TPcontrol	Pno1_40974	40974	BCL_SP_0195_LCM	2	CIS	5	WHOLE	289809
Pno1	74.4858	0.864345	0.174043	4.96628	6.82484e-07	1.87595e-05	BCL_SP_0195_LCM_WHOLE_CIS_conc5_TP4	BCL_SP_0195_LCM_WHOLE_CIS_conc0_TPcontrol	Pno1_40974	40974	BCL_SP_0195_LCM	4	CIS	5	WHOLE	289809
Pno1	99.2939	0.196616	0.344596	0.570569	0.568292	1	BCL_SP_0195_LCM_PPT_CIS_conc5_TP1	BCL_SP_0195_LCM_PPT_CIS_conc0_TPcontrol	Pno1_40974	40974	BCL_SP_0195_LCM	1	CIS	5	PPT	289809
Pno1	84.7988	0.627965	0.298307	2.10509	0.0352833	0.397641	BCL_SP_0195_LCM_CPT_CIS_conc5_TP480	BCL_SP_0195_LCM_CPT_CIS_conc0_TPcontrol	Pno1_40974	40974	BCL_SP_0195_LCM	480	CIS	5	CPT	289809
Pno1	74.4858	0.440852	0.175735	2.50862	0.0121204	0.0790017	BCL_SP_0195_LCM_WHOLE_CIS_conc5_TP192	BCL_SP_0195_LCM_WHOLE_CIS_conc0_TPcontrol	Pno1_40974	40974	BCL_SP_0195_LCM	192	CIS	5	WHOLE	289809
Pno1	74.4858	0.184314	0.176245	1.04578	0.295661	0.539009	BCL_SP_0195_LCM_WHOLE_CIS_conc5_TP120	BCL_SP_0195_LCM_WHOLE_CIS_conc0_TPcontrol	Pno1_40974	40974	BCL_SP_0195_LCM	120	CIS	5	WHOLE	289809
Pno1	74.4858	0.0983774	0.178025	0.552605	0.580534	0.969471	BCL_SP_0195_LCM_WHOLE_CIS_conc5_TP1	BCL_SP_0195_LCM_WHOLE_CIS_conc0_TPcontrol	Pno1_40974	40974	BCL_SP_0195_LCM	1	CIS	5	WHOLE	289809
Pno1	99.2939	-0.0185774	0.345229	-0.0538118	0.957085	0.98689	BCL_SP_0195_LCM_PPT_CIS_conc5_TP672	BCL_SP_0195_LCM_PPT_CIS_conc0_TPcontrol	Pno1_40974	40974	BCL_SP_0195_LCM	672	CIS	5	PPT	289809
Pno1	74.4858	0.0685978	0.176799	0.387999	0.698016	0.825187	BCL_SP_0195_LCM_WHOLE_CIS_conc5_TP288	BCL_SP_0195_LCM_WHOLE_CIS_conc0_TPcontrol	Pno1_40974	40974	BCL_SP_0195_LCM	288	CIS	5	WHOLE	289809
Pno1	84.7988	-0.307681	0.299856	-1.02609	0.304847	0.999523	BCL_SP_0195_LCM_CPT_CIS_conc5_TP1	BCL_SP_0195_LCM_CPT_CIS_conc0_TPcontrol	Pno1_40974	40974	BCL_SP_0195_LCM	1	CIS	5	CPT	289809
Pno1	84.7988	0.554281	0.303646	1.82542	0.0679377	0.379994	BCL_SP_0195_LCM_CPT_CIS_conc5_TP24	BCL_SP_0195_LCM_CPT_CIS_conc0_TPcontrol	Pno1_40974	40974	BCL_SP_0195_LCM	24	CIS	5	CPT	289809
Pno1	84.7988	0.393841	0.298919	1.31755	0.187654	0.579	BCL_SP_0195_LCM_CPT_CIS_conc5_TP4	BCL_SP_0195_LCM_CPT_CIS_conc0_TPcontrol	Pno1_40974	40974	BCL_SP_0195_LCM	4	CIS	5	CPT	289809
Pno1	99.2939	0.378754	0.346511	1.09305	0.274372	0.552888	BCL_SP_0195_LCM_PPT_CIS_conc5_TP192	BCL_SP_0195_LCM_PPT_CIS_conc0_TPcontrol	Pno1_40974	40974	BCL_SP_0195_LCM	192	CIS	5	PPT	289809
Pno1	84.7988	-0.116758	0.301541	-0.387205	0.698605	0.935562	BCL_SP_0195_LCM_CPT_CIS_conc5_TP2	BCL_SP_0195_LCM_CPT_CIS_conc0_TPcontrol	Pno1_40974	40974	BCL_SP_0195_LCM	2	CIS	5	CPT	289809
Pno1	99.2939	-0.0790463	0.407755	-0.193857	0.846288	0.924578	BCL_SP_0195_LCM_PPT_CIS_conc5_TP240	BCL_SP_0195_LCM_PPT_CIS_conc0_TPcontrol	Pno1_40974	40974	BCL_SP_0195_LCM	240	CIS	5	PPT	289809
Pno1	84.7988	0.0998116	0.298791	0.334051	0.738341	0.999004	BCL_SP_0195_LCM_CPT_CIS_conc5_TP120	BCL_SP_0195_LCM_CPT_CIS_conc0_TPcontrol	Pno1_40974	40974	BCL_SP_0195_LCM	120	CIS	5	CPT	289809
Pno1	99.2939	0.170186	0.405996	0.419181	0.675084	0.821502	BCL_SP_0195_LCM_PPT_CIS_conc5_TP288	BCL_SP_0195_LCM_PPT_CIS_conc0_TPcontrol	Pno1_40974	40974	BCL_SP_0195_LCM	288	CIS	5	PPT	289809
Pno1	99.2939	0.478043	0.403131	1.18583	0.23569	0.434187	BCL_SP_0195_LCM_PPT_CIS_conc5_TP120	BCL_SP_0195_LCM_PPT_CIS_conc0_TPcontrol	Pno1_40974	40974	BCL_SP_0195_LCM	120	CIS	5	PPT	289809
Pno1	74.4858	0.326574	0.175829	1.85734	0.0632633	0.26745	BCL_SP_0195_LCM_WHOLE_CIS_conc5_TP360	BCL_SP_0195_LCM_WHOLE_CIS_conc0_TPcontrol	Pno1_40974	40974	BCL_SP_0195_LCM	360	CIS	5	WHOLE	289809
Pno1	84.7988	0.101173	0.29933	0.337998	0.735365	0.993401	BCL_SP_0195_LCM_CPT_CIS_conc5_TP240	BCL_SP_0195_LCM_CPT_CIS_conc0_TPcontrol	Pno1_40974	40974	BCL_SP_0195_LCM	240	CIS	5	CPT	289809
Pno1	99.2939	-0.216562	0.411668	-0.52606	0.598847	0.731187	BCL_SP_0195_LCM_PPT_CIS_conc5_TP480	BCL_SP_0195_LCM_PPT_CIS_conc0_TPcontrol	Pno1_40974	40974	BCL_SP_0195_LCM	480	CIS	5	PPT	289809
Pno1	84.7988	0.501837	0.298967	1.67857	0.0932357	0.390657	BCL_SP_0195_LCM_CPT_CIS_conc5_TP288	BCL_SP_0195_LCM_CPT_CIS_conc0_TPcontrol	Pno1_40974	40974	BCL_SP_0195_LCM	288	CIS	5	CPT	289809
Pno1	84.7988	0.0681333	0.300695	0.226586	0.820746	0.998754	BCL_SP_0195_LCM_CPT_CIS_conc5_TP192	BCL_SP_0195_LCM_CPT_CIS_conc0_TPcontrol	Pno1_40974	40974	BCL_SP_0195_LCM	192	CIS	5	CPT	289809
Pno1	99.2939	0.504365	0.342214	1.47383	0.140527	1	BCL_SP_0195_LCM_PPT_CIS_conc5_TP2	BCL_SP_0195_LCM_PPT_CIS_conc0_TPcontrol	Pno1_40974	40974	BCL_SP_0195_LCM	2	CIS	5	PPT	289809
Pno1	74.4858	0.211001	0.176476	1.19564	0.231839	0.445176	BCL_SP_0195_LCM_WHOLE_CIS_conc5_TP240	BCL_SP_0195_LCM_WHOLE_CIS_conc0_TPcontrol	Pno1_40974	40974	BCL_SP_0195_LCM	240	CIS	5	WHOLE	289809
Pno1	99.2939	1.16001	0.343969	3.37242	0.000745102	0.0244757	BCL_SP_0195_LCM_PPT_CIS_conc5_TP24	BCL_SP_0195_LCM_PPT_CIS_conc0_TPcontrol	Pno1_40974	40974	BCL_SP_0195_LCM	24	CIS	5	PPT	289809
Pno1	74.4858	0.072598	0.176372	0.411618	0.680619	0.833642	BCL_SP_0195_LCM_WHOLE_CIS_conc5_TP672	BCL_SP_0195_LCM_WHOLE_CIS_conc0_TPcontrol	Pno1_40974	40974	BCL_SP_0195_LCM	672	CIS	5	WHOLE	289809
Pno1	74.4858	0.630569	0.175291	3.59727	0.000321577	0.00817122	BCL_SP_0195_LCM_WHOLE_CIS_conc5_TP72	BCL_SP_0195_LCM_WHOLE_CIS_conc0_TPcontrol	Pno1_40974	40974	BCL_SP_0195_LCM	72	CIS	5	WHOLE	289809
Pno1	84.7988	-0.161175	0.302452	-0.532894	0.594107	0.821338	BCL_SP_0195_LCM_CPT_CIS_conc5_TP672	BCL_SP_0195_LCM_CPT_CIS_conc0_TPcontrol	Pno1_40974	40974	BCL_SP_0195_LCM	672	CIS	5	CPT	289809
Pno1	74.4858	0.66686	0.175227	3.8057	0.000141403	0.0112606	BCL_SP_0195_LCM_WHOLE_CIS_conc5_TP24	BCL_SP_0195_LCM_WHOLE_CIS_conc0_TPcontrol	Pno1_40974	40974	BCL_SP_0195_LCM	24	CIS	5	WHOLE	289809
Pno1	99.2939	0.609401	0.344567	1.7686	0.0769609	0.274502	BCL_SP_0195_LCM_PPT_CIS_conc5_TP72	BCL_SP_0195_LCM_PPT_CIS_conc0_TPcontrol	Pno1_40974	40974	BCL_SP_0195_LCM	72	CIS	5	PPT	289809
Pno1	74.4858	0.0616828	0.176774	0.348936	0.727137	0.859133	BCL_SP_0195_LCM_WHOLE_CIS_conc5_TP480	BCL_SP_0195_LCM_WHOLE_CIS_conc0_TPcontrol	Pno1_40974	40974	BCL_SP_0195_LCM	480	CIS	5	WHOLE	289809
Pno1	84.7988	0.343932	0.297992	1.15417	0.248433	0.959194	BCL_SP_0195_LCM_CPT_CIS_conc5_TP72	BCL_SP_0195_LCM_CPT_CIS_conc0_TPcontrol	Pno1_40974	40974	BCL_SP_0195_LCM	72	CIS	5	CPT	289809
Pnp	62.7669	0.0753256	0.169078	0.445509	0.655952	0.817165	BCL_SP_0195_LCM_WHOLE_CIS_conc5_TP120	BCL_SP_0195_LCM_WHOLE_CIS_conc0_TPcontrol	Pnp_81647	81647	BCL_SP_0195_LCM	120	CIS	5	WHOLE	290029
Pnp	57.0633	0.23944	0.382636	0.625764	0.53147	0.756693	BCL_SP_0195_LCM_PPT_CIS_conc5_TP192	BCL_SP_0195_LCM_PPT_CIS_conc0_TPcontrol	Pnp_81647	81647	BCL_SP_0195_LCM	192	CIS	5	PPT	290029
Pnp	62.7669	-0.108083	0.17071	-0.633138	0.526643	0.659002	BCL_SP_0195_LCM_WHOLE_CIS_conc5_TP4	BCL_SP_0195_LCM_WHOLE_CIS_conc0_TPcontrol	Pnp_81647	81647	BCL_SP_0195_LCM	4	CIS	5	WHOLE	290029
Pnp	62.7669	0.200845	0.169591	1.18429	0.236298	0.615736	BCL_SP_0195_LCM_WHOLE_CIS_conc5_TP72	BCL_SP_0195_LCM_WHOLE_CIS_conc0_TPcontrol	Pnp_81647	81647	BCL_SP_0195_LCM	72	CIS	5	WHOLE	290029
Pnp	52.1967	0.104767	0.381319	0.274748	0.78351	0.999523	BCL_SP_0195_LCM_CPT_CIS_conc5_TP1	BCL_SP_0195_LCM_CPT_CIS_conc0_TPcontrol	Pnp_81647	81647	BCL_SP_0195_LCM	1	CIS	5	CPT	290029
Pnp	57.0633	-0.0421333	0.448892	-0.0938607	0.92522	0.962564	BCL_SP_0195_LCM_PPT_CIS_conc5_TP288	BCL_SP_0195_LCM_PPT_CIS_conc0_TPcontrol	Pnp_81647	81647	BCL_SP_0195_LCM	288	CIS	5	PPT	290029
Pnp	52.1967	0.0221193	0.385309	0.0574065	0.954221	0.996581	BCL_SP_0195_LCM_CPT_CIS_conc5_TP480	BCL_SP_0195_LCM_CPT_CIS_conc0_TPcontrol	Pnp_81647	81647	BCL_SP_0195_LCM	480	CIS	5	CPT	290029
Pnp	62.7669	0.230879	0.16899	1.36623	0.171867	0.440865	BCL_SP_0195_LCM_WHOLE_CIS_conc5_TP192	BCL_SP_0195_LCM_WHOLE_CIS_conc0_TPcontrol	Pnp_81647	81647	BCL_SP_0195_LCM	192	CIS	5	WHOLE	290029
Pnp	62.7669	0.351107	0.167714	2.09349	0.0363055	0.12867	BCL_SP_0195_LCM_WHOLE_CIS_conc5_TP288	BCL_SP_0195_LCM_WHOLE_CIS_conc0_TPcontrol	Pnp_81647	81647	BCL_SP_0195_LCM	288	CIS	5	WHOLE	290029
Pnp	52.1967	0.191717	0.38357	0.499821	0.617201	0.889406	BCL_SP_0195_LCM_CPT_CIS_conc5_TP4	BCL_SP_0195_LCM_CPT_CIS_conc0_TPcontrol	Pnp_81647	81647	BCL_SP_0195_LCM	4	CIS	5	CPT	290029
Pnp	62.7669	-0.0130815	0.170764	-0.0766054	0.938937	0.965497	BCL_SP_0195_LCM_WHOLE_CIS_conc5_TP2	BCL_SP_0195_LCM_WHOLE_CIS_conc0_TPcontrol	Pnp_81647	81647	BCL_SP_0195_LCM	2	CIS	5	WHOLE	290029
Pnp	52.1967	0.352589	0.382497	0.92181	0.356627	0.780697	BCL_SP_0195_LCM_CPT_CIS_conc5_TP2	BCL_SP_0195_LCM_CPT_CIS_conc0_TPcontrol	Pnp_81647	81647	BCL_SP_0195_LCM	2	CIS	5	CPT	290029
Pnp	57.0633	-0.196929	0.45076	-0.436883	0.662196	0.812359	BCL_SP_0195_LCM_PPT_CIS_conc5_TP240	BCL_SP_0195_LCM_PPT_CIS_conc0_TPcontrol	Pnp_81647	81647	BCL_SP_0195_LCM	240	CIS	5	PPT	290029
Pnp	52.1967	0.474611	0.388735	1.22091	0.222119	0.617395	BCL_SP_0195_LCM_CPT_CIS_conc5_TP24	BCL_SP_0195_LCM_CPT_CIS_conc0_TPcontrol	Pnp_81647	81647	BCL_SP_0195_LCM	24	CIS	5	CPT	290029
Pnp	57.0633	0.965966	0.378817	2.54996	0.0107736	0.116277	BCL_SP_0195_LCM_PPT_CIS_conc5_TP24	BCL_SP_0195_LCM_PPT_CIS_conc0_TPcontrol	Pnp_81647	81647	BCL_SP_0195_LCM	24	CIS	5	PPT	290029
Pnp	57.0633	0.473441	0.438942	1.07859	0.280768	1	BCL_SP_0195_LCM_PPT_CIS_conc5_TP4	BCL_SP_0195_LCM_PPT_CIS_conc0_TPcontrol	Pnp_81647	81647	BCL_SP_0195_LCM	4	CIS	5	PPT	290029
Pnp	52.1967	0.47965	0.382598	1.25367	0.209963	0.570014	BCL_SP_0195_LCM_CPT_CIS_conc5_TP288	BCL_SP_0195_LCM_CPT_CIS_conc0_TPcontrol	Pnp_81647	81647	BCL_SP_0195_LCM	288	CIS	5	CPT	290029
Pnp	52.1967	-0.455376	0.38668	-1.17766	0.238934	0.922636	BCL_SP_0195_LCM_CPT_CIS_conc5_TP240	BCL_SP_0195_LCM_CPT_CIS_conc0_TPcontrol	Pnp_81647	81647	BCL_SP_0195_LCM	240	CIS	5	CPT	290029
Pnp	57.0633	-0.338973	0.378497	-0.895575	0.37048	1	BCL_SP_0195_LCM_PPT_CIS_conc5_TP2	BCL_SP_0195_LCM_PPT_CIS_conc0_TPcontrol	Pnp_81647	81647	BCL_SP_0195_LCM	2	CIS	5	PPT	290029
Pnp	52.1967	0.240861	0.381566	0.631243	0.527882	0.999004	BCL_SP_0195_LCM_CPT_CIS_conc5_TP120	BCL_SP_0195_LCM_CPT_CIS_conc0_TPcontrol	Pnp_81647	81647	BCL_SP_0195_LCM	120	CIS	5	CPT	290029
Pnp	57.0633	-0.0243075	0.380021	-0.0639637	0.948999	1	BCL_SP_0195_LCM_PPT_CIS_conc5_TP1	BCL_SP_0195_LCM_PPT_CIS_conc0_TPcontrol	Pnp_81647	81647	BCL_SP_0195_LCM	1	CIS	5	PPT	290029
Pnp	62.7669	0.21102	0.167965	1.25633	0.208995	0.441252	BCL_SP_0195_LCM_WHOLE_CIS_conc5_TP672	BCL_SP_0195_LCM_WHOLE_CIS_conc0_TPcontrol	Pnp_81647	81647	BCL_SP_0195_LCM	672	CIS	5	WHOLE	290029
Pnp	52.1967	-0.296132	0.38718	-0.764844	0.444365	0.998754	BCL_SP_0195_LCM_CPT_CIS_conc5_TP192	BCL_SP_0195_LCM_CPT_CIS_conc0_TPcontrol	Pnp_81647	81647	BCL_SP_0195_LCM	192	CIS	5	CPT	290029
Pnp	62.7669	0.0428904	0.169524	0.253005	0.800265	0.928247	BCL_SP_0195_LCM_WHOLE_CIS_conc5_TP360	BCL_SP_0195_LCM_WHOLE_CIS_conc0_TPcontrol	Pnp_81647	81647	BCL_SP_0195_LCM	360	CIS	5	WHOLE	290029
Pnp	57.0633	0.66228	0.441821	1.49898	0.13388	0.303551	BCL_SP_0195_LCM_PPT_CIS_conc5_TP120	BCL_SP_0195_LCM_PPT_CIS_conc0_TPcontrol	Pnp_81647	81647	BCL_SP_0195_LCM	120	CIS	5	PPT	290029
Pnp	52.1967	-0.443779	0.386108	-1.14936	0.250406	0.959194	BCL_SP_0195_LCM_CPT_CIS_conc5_TP72	BCL_SP_0195_LCM_CPT_CIS_conc0_TPcontrol	Pnp_81647	81647	BCL_SP_0195_LCM	72	CIS	5	CPT	290029
Pnp	57.0633	0.245514	0.380888	0.644583	0.519197	0.763979	BCL_SP_0195_LCM_PPT_CIS_conc5_TP72	BCL_SP_0195_LCM_PPT_CIS_conc0_TPcontrol	Pnp_81647	81647	BCL_SP_0195_LCM	72	CIS	5	PPT	290029
Pnp	52.1967	-0.148137	0.384133	-0.38564	0.699763	0.945695	BCL_SP_0195_LCM_CPT_CIS_conc5_TP360	BCL_SP_0195_LCM_CPT_CIS_conc0_TPcontrol	Pnp_81647	81647	BCL_SP_0195_LCM	360	CIS	5	CPT	290029
Pnp	62.7669	0.0695618	0.170677	0.407563	0.683594	0.984694	BCL_SP_0195_LCM_WHOLE_CIS_conc5_TP1	BCL_SP_0195_LCM_WHOLE_CIS_conc0_TPcontrol	Pnp_81647	81647	BCL_SP_0195_LCM	1	CIS	5	WHOLE	290029
Pnp	57.0633	0.0794173	0.451545	0.175879	0.860389	0.916538	BCL_SP_0195_LCM_PPT_CIS_conc5_TP480	BCL_SP_0195_LCM_PPT_CIS_conc0_TPcontrol	Pnp_81647	81647	BCL_SP_0195_LCM	480	CIS	5	PPT	290029
Pnp	52.1967	0.223554	0.383842	0.582411	0.56029	0.798561	BCL_SP_0195_LCM_CPT_CIS_conc5_TP672	BCL_SP_0195_LCM_CPT_CIS_conc0_TPcontrol	Pnp_81647	81647	BCL_SP_0195_LCM	672	CIS	5	CPT	290029
Pnp	57.0633	0.319404	0.377964	0.845064	0.398075	0.803115	BCL_SP_0195_LCM_PPT_CIS_conc5_TP672	BCL_SP_0195_LCM_PPT_CIS_conc0_TPcontrol	Pnp_81647	81647	BCL_SP_0195_LCM	672	CIS	5	PPT	290029
Pnp	62.7669	0.0776006	0.169012	0.459144	0.646131	0.807133	BCL_SP_0195_LCM_WHOLE_CIS_conc5_TP480	BCL_SP_0195_LCM_WHOLE_CIS_conc0_TPcontrol	Pnp_81647	81647	BCL_SP_0195_LCM	480	CIS	5	WHOLE	290029
Pnp	62.7669	0.405292	0.167808	2.41521	0.0157262	0.0710816	BCL_SP_0195_LCM_WHOLE_CIS_conc5_TP240	BCL_SP_0195_LCM_WHOLE_CIS_conc0_TPcontrol	Pnp_81647	81647	BCL_SP_0195_LCM	240	CIS	5	WHOLE	290029
Pnp	62.7669	0.364625	0.168807	2.16001	0.0307719	0.336444	BCL_SP_0195_LCM_WHOLE_CIS_conc5_TP24	BCL_SP_0195_LCM_WHOLE_CIS_conc0_TPcontrol	Pnp_81647	81647	BCL_SP_0195_LCM	24	CIS	5	WHOLE	290029
Pnpla2	32.6172	-0.304647	0.415057	-0.73399	0.462955	0.732866	BCL_SP_0195_LCM_WHOLE_CIS_conc5_TP192	BCL_SP_0195_LCM_WHOLE_CIS_conc0_TPcontrol	Pnpla2_32913	32913	BCL_SP_0195_LCM	192	CIS	5	WHOLE	361676
Pnpla2	18.6069	0.229149	0.936926	0.244575	0.806786	0.91554	BCL_SP_0195_LCM_PPT_CIS_conc5_TP192	BCL_SP_0195_LCM_PPT_CIS_conc0_TPcontrol	Pnpla2_32913	32913	BCL_SP_0195_LCM	192	CIS	5	PPT	361676
Pnpla2	18.6069	1.54326	1.08447	1.42306	0.154719	0.333778	BCL_SP_0195_LCM_PPT_CIS_conc5_TP120	BCL_SP_0195_LCM_PPT_CIS_conc0_TPcontrol	Pnpla2_32913	32913	BCL_SP_0195_LCM	120	CIS	5	PPT	361676
Pnpla2	32.6172	0.489694	0.411835	1.18905	0.234419	0.405506	BCL_SP_0195_LCM_WHOLE_CIS_conc5_TP2	BCL_SP_0195_LCM_WHOLE_CIS_conc0_TPcontrol	Pnpla2_32913	32913	BCL_SP_0195_LCM	2	CIS	5	WHOLE	361676
Pnpla2	18.6069	0.358895	0.930365	0.385757	0.699676	1	BCL_SP_0195_LCM_PPT_CIS_conc5_TP1	BCL_SP_0195_LCM_PPT_CIS_conc0_TPcontrol	Pnpla2_32913	32913	BCL_SP_0195_LCM	1	CIS	5	PPT	361676
Pnpla2	30.8165	-0.0163296	0.418069	-0.0390596	0.968843	0.999523	BCL_SP_0195_LCM_CPT_CIS_conc5_TP1	BCL_SP_0195_LCM_CPT_CIS_conc0_TPcontrol	Pnpla2_32913	32913	BCL_SP_0195_LCM	1	CIS	5	CPT	361676
Pnpla2	32.6172	-0.616918	0.41755	-1.47747	0.13955	0.480581	BCL_SP_0195_LCM_WHOLE_CIS_conc5_TP72	BCL_SP_0195_LCM_WHOLE_CIS_conc0_TPcontrol	Pnpla2_32913	32913	BCL_SP_0195_LCM	72	CIS	5	WHOLE	361676
Pnpla2	18.6069	-0.368894	1.10378	-0.334209	0.738221	0.863332	BCL_SP_0195_LCM_PPT_CIS_conc5_TP288	BCL_SP_0195_LCM_PPT_CIS_conc0_TPcontrol	Pnpla2_32913	32913	BCL_SP_0195_LCM	288	CIS	5	PPT	361676
Pnpla2	30.8165	0.194148	0.421947	0.460125	0.645427	0.944396	BCL_SP_0195_LCM_CPT_CIS_conc5_TP480	BCL_SP_0195_LCM_CPT_CIS_conc0_TPcontrol	Pnpla2_32913	32913	BCL_SP_0195_LCM	480	CIS	5	CPT	361676
Pnpla2	18.6069	-0.0550538	1.09946	-0.0500736	0.960064	0.981104	BCL_SP_0195_LCM_PPT_CIS_conc5_TP240	BCL_SP_0195_LCM_PPT_CIS_conc0_TPcontrol	Pnpla2_32913	32913	BCL_SP_0195_LCM	240	CIS	5	PPT	361676
Pnpla2	32.6172	-0.0721905	0.413444	-0.174607	0.861388	0.953745	BCL_SP_0195_LCM_WHOLE_CIS_conc5_TP360	BCL_SP_0195_LCM_WHOLE_CIS_conc0_TPcontrol	Pnpla2_32913	32913	BCL_SP_0195_LCM	360	CIS	5	WHOLE	361676
Pnpla2	30.8165	-0.00427113	0.423319	-0.0100896	0.99195	0.998105	BCL_SP_0195_LCM_CPT_CIS_conc5_TP4	BCL_SP_0195_LCM_CPT_CIS_conc0_TPcontrol	Pnpla2_32913	32913	BCL_SP_0195_LCM	4	CIS	5	CPT	361676
Pnpla2	30.8165	0.76873	0.416001	1.8479	0.0646165	0.834349	BCL_SP_0195_LCM_CPT_CIS_conc5_TP192	BCL_SP_0195_LCM_CPT_CIS_conc0_TPcontrol	Pnpla2_32913	32913	BCL_SP_0195_LCM	192	CIS	5	CPT	361676
Pnpla2	30.8165	0.793849	0.415462	1.91076	0.0560352	0.399741	BCL_SP_0195_LCM_CPT_CIS_conc5_TP2	BCL_SP_0195_LCM_CPT_CIS_conc0_TPcontrol	Pnpla2_32913	32913	BCL_SP_0195_LCM	2	CIS	5	CPT	361676
Pnpla2	30.8165	-0.00182736	0.42081	-0.00434248	0.996535	0.999506	BCL_SP_0195_LCM_CPT_CIS_conc5_TP240	BCL_SP_0195_LCM_CPT_CIS_conc0_TPcontrol	Pnpla2_32913	32913	BCL_SP_0195_LCM	240	CIS	5	CPT	361676
Pnpla2	32.6172	0.0707516	0.412959	0.171329	0.863965	0.930462	BCL_SP_0195_LCM_WHOLE_CIS_conc5_TP240	BCL_SP_0195_LCM_WHOLE_CIS_conc0_TPcontrol	Pnpla2_32913	32913	BCL_SP_0195_LCM	240	CIS	5	WHOLE	361676
Pnpla2	18.6069	0.0391974	0.928739	0.042205	0.966335	1	BCL_SP_0195_LCM_PPT_CIS_conc5_TP2	BCL_SP_0195_LCM_PPT_CIS_conc0_TPcontrol	Pnpla2_32913	32913	BCL_SP_0195_LCM	2	CIS	5	PPT	361676
Pnpla2	30.8165	0.118069	0.422556	0.279416	0.779925	0.916177	BCL_SP_0195_LCM_CPT_CIS_conc5_TP672	BCL_SP_0195_LCM_CPT_CIS_conc0_TPcontrol	Pnpla2_32913	32913	BCL_SP_0195_LCM	672	CIS	5	CPT	361676
Pnpla2	30.8165	0.463732	0.419355	1.10582	0.268804	0.632734	BCL_SP_0195_LCM_CPT_CIS_conc5_TP288	BCL_SP_0195_LCM_CPT_CIS_conc0_TPcontrol	Pnpla2_32913	32913	BCL_SP_0195_LCM	288	CIS	5	CPT	361676
Pnpla2	30.8165	0.483879	0.428598	1.12898	0.258906	0.652492	BCL_SP_0195_LCM_CPT_CIS_conc5_TP24	BCL_SP_0195_LCM_CPT_CIS_conc0_TPcontrol	Pnpla2_32913	32913	BCL_SP_0195_LCM	24	CIS	5	CPT	361676
Pnpla2	18.6069	0.405085	0.936437	0.432581	0.665319	0.881432	BCL_SP_0195_LCM_PPT_CIS_conc5_TP24	BCL_SP_0195_LCM_PPT_CIS_conc0_TPcontrol	Pnpla2_32913	32913	BCL_SP_0195_LCM	24	CIS	5	PPT	361676
Pnpla2	18.6069	0.562173	1.08465	0.518299	0.604249	1	BCL_SP_0195_LCM_PPT_CIS_conc5_TP4	BCL_SP_0195_LCM_PPT_CIS_conc0_TPcontrol	Pnpla2_32913	32913	BCL_SP_0195_LCM	4	CIS	5	PPT	361676
Pnpla2	18.6069	0.953889	0.927014	1.02899	0.303484	0.753557	BCL_SP_0195_LCM_PPT_CIS_conc5_TP672	BCL_SP_0195_LCM_PPT_CIS_conc0_TPcontrol	Pnpla2_32913	32913	BCL_SP_0195_LCM	672	CIS	5	PPT	361676
Pnpla2	32.6172	0.120984	0.413434	0.292632	0.769803	0.961602	BCL_SP_0195_LCM_WHOLE_CIS_conc5_TP24	BCL_SP_0195_LCM_WHOLE_CIS_conc0_TPcontrol	Pnpla2_32913	32913	BCL_SP_0195_LCM	24	CIS	5	WHOLE	361676
Pnpla2	30.8165	0.537412	0.41569	1.29282	0.196074	0.699403	BCL_SP_0195_LCM_CPT_CIS_conc5_TP360	BCL_SP_0195_LCM_CPT_CIS_conc0_TPcontrol	Pnpla2_32913	32913	BCL_SP_0195_LCM	360	CIS	5	CPT	361676
Pnpla2	32.6172	-0.0732663	0.41324	-0.177297	0.859275	0.933399	BCL_SP_0195_LCM_WHOLE_CIS_conc5_TP120	BCL_SP_0195_LCM_WHOLE_CIS_conc0_TPcontrol	Pnpla2_32913	32913	BCL_SP_0195_LCM	120	CIS	5	WHOLE	361676
Pnpla2	30.8165	0.203018	0.418245	0.485406	0.627389	0.997487	BCL_SP_0195_LCM_CPT_CIS_conc5_TP72	BCL_SP_0195_LCM_CPT_CIS_conc0_TPcontrol	Pnpla2_32913	32913	BCL_SP_0195_LCM	72	CIS	5	CPT	361676
Pnpla2	32.6172	-0.246658	0.414488	-0.595089	0.551784	0.680621	BCL_SP_0195_LCM_WHOLE_CIS_conc5_TP4	BCL_SP_0195_LCM_WHOLE_CIS_conc0_TPcontrol	Pnpla2_32913	32913	BCL_SP_0195_LCM	4	CIS	5	WHOLE	361676
Pnpla2	32.6172	0.20761	0.411851	0.504089	0.614198	0.790686	BCL_SP_0195_LCM_WHOLE_CIS_conc5_TP672	BCL_SP_0195_LCM_WHOLE_CIS_conc0_TPcontrol	Pnpla2_32913	32913	BCL_SP_0195_LCM	672	CIS	5	WHOLE	361676
Pnpla2	18.6069	-0.963538	1.12669	-0.855191	0.392446	0.562523	BCL_SP_0195_LCM_PPT_CIS_conc5_TP480	BCL_SP_0195_LCM_PPT_CIS_conc0_TPcontrol	Pnpla2_32913	32913	BCL_SP_0195_LCM	480	CIS	5	PPT	361676
Pnpla2	32.6172	0.0723228	0.413784	0.174784	0.861249	0.992939	BCL_SP_0195_LCM_WHOLE_CIS_conc5_TP1	BCL_SP_0195_LCM_WHOLE_CIS_conc0_TPcontrol	Pnpla2_32913	32913	BCL_SP_0195_LCM	1	CIS	5	WHOLE	361676
Pnpla2	30.8165	0.190149	0.41787	0.455044	0.649078	0.999004	BCL_SP_0195_LCM_CPT_CIS_conc5_TP120	BCL_SP_0195_LCM_CPT_CIS_conc0_TPcontrol	Pnpla2_32913	32913	BCL_SP_0195_LCM	120	CIS	5	CPT	361676
Pnpla2	32.6172	-0.18572	0.41376	-0.44886	0.653533	0.793657	BCL_SP_0195_LCM_WHOLE_CIS_conc5_TP288	BCL_SP_0195_LCM_WHOLE_CIS_conc0_TPcontrol	Pnpla2_32913	32913	BCL_SP_0195_LCM	288	CIS	5	WHOLE	361676
Pnpla2	18.6069	0.731584	0.930563	0.786174	0.431766	0.703941	BCL_SP_0195_LCM_PPT_CIS_conc5_TP72	BCL_SP_0195_LCM_PPT_CIS_conc0_TPcontrol	Pnpla2_32913	32913	BCL_SP_0195_LCM	72	CIS	5	PPT	361676
Pnpla2	32.6172	-0.0186741	0.412968	-0.0452193	0.963933	0.983085	BCL_SP_0195_LCM_WHOLE_CIS_conc5_TP480	BCL_SP_0195_LCM_WHOLE_CIS_conc0_TPcontrol	Pnpla2_32913	32913	BCL_SP_0195_LCM	480	CIS	5	WHOLE	361676
Pnpla4	1.58951	-0.501644	0.757637	-0.662115	0.507897	0.765571	BCL_SP_0195_LCM_WHOLE_CIS_conc5_TP192	BCL_SP_0195_LCM_WHOLE_CIS_conc0_TPcontrol	Pnpla4_46951	46951	BCL_SP_0195_LCM	192	CIS	5	WHOLE	363471
Pnpla4	0.550865	-2.41004	6.5724	-0.366692	0.713849	NA	BCL_SP_0195_LCM_CPT_CIS_conc5_TP1	BCL_SP_0195_LCM_CPT_CIS_conc0_TPcontrol	Pnpla4_46951	46951	BCL_SP_0195_LCM	1	CIS	5	CPT	363471
Pnpla4	0.842375	-3.45506	6.05389	-0.570717	0.568191	NA	BCL_SP_0195_LCM_PPT_CIS_conc5_TP240	BCL_SP_0195_LCM_PPT_CIS_conc0_TPcontrol	Pnpla4_46951	46951	BCL_SP_0195_LCM	240	CIS	5	PPT	363471
Pnpla4	0.550865	1.77451	6.49127	0.273368	0.78457	NA	BCL_SP_0195_LCM_CPT_CIS_conc5_TP288	BCL_SP_0195_LCM_CPT_CIS_conc0_TPcontrol	Pnpla4_46951	46951	BCL_SP_0195_LCM	288	CIS	5	CPT	363471
Pnpla4	0.842375	-3.42877	6.05389	-0.566375	0.571139	NA	BCL_SP_0195_LCM_PPT_CIS_conc5_TP288	BCL_SP_0195_LCM_PPT_CIS_conc0_TPcontrol	Pnpla4_46951	46951	BCL_SP_0195_LCM	288	CIS	5	PPT	363471
Pnpla4	0.550865	-1.92968	6.5724	-0.293603	0.769061	NA	BCL_SP_0195_LCM_CPT_CIS_conc5_TP2	BCL_SP_0195_LCM_CPT_CIS_conc0_TPcontrol	Pnpla4_46951	46951	BCL_SP_0195_LCM	2	CIS	5	CPT	363471
Pnpla4	0.550865	-2.21232	6.5724	-0.336608	0.736412	NA	BCL_SP_0195_LCM_CPT_CIS_conc5_TP240	BCL_SP_0195_LCM_CPT_CIS_conc0_TPcontrol	Pnpla4_46951	46951	BCL_SP_0195_LCM	240	CIS	5	CPT	363471
Pnpla4	0.550865	-1.90149	6.5724	-0.289315	0.772341	NA	BCL_SP_0195_LCM_CPT_CIS_conc5_TP4	BCL_SP_0195_LCM_CPT_CIS_conc0_TPcontrol	Pnpla4_46951	46951	BCL_SP_0195_LCM	4	CIS	5	CPT	363471
Pnpla4	0.842375	-0.416077	5.93043	-0.0701598	0.944067	NA	BCL_SP_0195_LCM_PPT_CIS_conc5_TP120	BCL_SP_0195_LCM_PPT_CIS_conc0_TPcontrol	Pnpla4_46951	46951	BCL_SP_0195_LCM	120	CIS	5	PPT	363471
Pnpla4	0.550865	-2.21999	6.5724	-0.337775	0.735533	NA	BCL_SP_0195_LCM_CPT_CIS_conc5_TP72	BCL_SP_0195_LCM_CPT_CIS_conc0_TPcontrol	Pnpla4_46951	46951	BCL_SP_0195_LCM	72	CIS	5	CPT	363471
Pnpla4	1.58951	-1.40814	0.833654	-1.68912	0.0911969	0.18876	BCL_SP_0195_LCM_WHOLE_CIS_conc5_TP4	BCL_SP_0195_LCM_WHOLE_CIS_conc0_TPcontrol	Pnpla4_46951	46951	BCL_SP_0195_LCM	4	CIS	5	WHOLE	363471
Pnpla4	0.842375	0.857434	5.89058	0.14556	0.884269	NA	BCL_SP_0195_LCM_PPT_CIS_conc5_TP4	BCL_SP_0195_LCM_PPT_CIS_conc0_TPcontrol	Pnpla4_46951	46951	BCL_SP_0195_LCM	4	CIS	5	PPT	363471
Pnpla4	1.58951	-0.250345	0.74583	-0.335659	0.737128	0.930756	BCL_SP_0195_LCM_WHOLE_CIS_conc5_TP72	BCL_SP_0195_LCM_WHOLE_CIS_conc0_TPcontrol	Pnpla4_46951	46951	BCL_SP_0195_LCM	72	CIS	5	WHOLE	363471
Pnpla4	1.58951	-0.344483	0.750822	-0.458809	0.646372	NA	BCL_SP_0195_LCM_WHOLE_CIS_conc5_TP2	BCL_SP_0195_LCM_WHOLE_CIS_conc0_TPcontrol	Pnpla4_46951	46951	BCL_SP_0195_LCM	2	CIS	5	WHOLE	363471
Pnpla4	0.842375	-2.16879	5.1296	-0.422798	0.672442	NA	BCL_SP_0195_LCM_PPT_CIS_conc5_TP1	BCL_SP_0195_LCM_PPT_CIS_conc0_TPcontrol	Pnpla4_46951	46951	BCL_SP_0195_LCM	1	CIS	5	PPT	363471
Pnpla4	0.842375	0.699743	5.04416	0.138723	0.889669	NA	BCL_SP_0195_LCM_PPT_CIS_conc5_TP192	BCL_SP_0195_LCM_PPT_CIS_conc0_TPcontrol	Pnpla4_46951	46951	BCL_SP_0195_LCM	192	CIS	5	PPT	363471
Pnpla4	1.58951	-0.186176	0.732908	-0.254023	0.799478	0.928044	BCL_SP_0195_LCM_WHOLE_CIS_conc5_TP360	BCL_SP_0195_LCM_WHOLE_CIS_conc0_TPcontrol	Pnpla4_46951	46951	BCL_SP_0195_LCM	360	CIS	5	WHOLE	363471
Pnpla4	0.550865	-1.5879	6.5653	-0.241862	0.808887	NA	BCL_SP_0195_LCM_CPT_CIS_conc5_TP24	BCL_SP_0195_LCM_CPT_CIS_conc0_TPcontrol	Pnpla4_46951	46951	BCL_SP_0195_LCM	24	CIS	5	CPT	363471
Pnpla4	0.842375	0.820134	5.03793	0.162792	0.870682	NA	BCL_SP_0195_LCM_PPT_CIS_conc5_TP72	BCL_SP_0195_LCM_PPT_CIS_conc0_TPcontrol	Pnpla4_46951	46951	BCL_SP_0195_LCM	72	CIS	5	PPT	363471
Pnpla4	1.58951	-0.202518	0.744815	-0.271904	0.785696	0.964359	BCL_SP_0195_LCM_WHOLE_CIS_conc5_TP24	BCL_SP_0195_LCM_WHOLE_CIS_conc0_TPcontrol	Pnpla4_46951	46951	BCL_SP_0195_LCM	24	CIS	5	WHOLE	363471
Pnpla4	0.550865	1.77588	6.49055	0.273611	0.784384	NA	BCL_SP_0195_LCM_CPT_CIS_conc5_TP672	BCL_SP_0195_LCM_CPT_CIS_conc0_TPcontrol	Pnpla4_46951	46951	BCL_SP_0195_LCM	672	CIS	5	CPT	363471
Pnpla4	1.58951	0.845592	0.68894	1.22738	0.219679	0.453545	BCL_SP_0195_LCM_WHOLE_CIS_conc5_TP672	BCL_SP_0195_LCM_WHOLE_CIS_conc0_TPcontrol	Pnpla4_46951	46951	BCL_SP_0195_LCM	672	CIS	5	WHOLE	363471
Pnpla4	0.550865	1.37755	6.498	0.211996	0.83211	NA	BCL_SP_0195_LCM_CPT_CIS_conc5_TP192	BCL_SP_0195_LCM_CPT_CIS_conc0_TPcontrol	Pnpla4_46951	46951	BCL_SP_0195_LCM	192	CIS	5	CPT	363471
Pnpla4	1.58951	0.0802028	0.71772	0.111747	0.911024	0.959428	BCL_SP_0195_LCM_WHOLE_CIS_conc5_TP120	BCL_SP_0195_LCM_WHOLE_CIS_conc0_TPcontrol	Pnpla4_46951	46951	BCL_SP_0195_LCM	120	CIS	5	WHOLE	363471
Pnpla4	0.550865	0.603	6.50954	0.0926332	0.926195	NA	BCL_SP_0195_LCM_CPT_CIS_conc5_TP360	BCL_SP_0195_LCM_CPT_CIS_conc0_TPcontrol	Pnpla4_46951	46951	BCL_SP_0195_LCM	360	CIS	5	CPT	363471
Pnpla4	0.550865	3.08986	6.47596	0.477127	0.633272	NA	BCL_SP_0195_LCM_CPT_CIS_conc5_TP480	BCL_SP_0195_LCM_CPT_CIS_conc0_TPcontrol	Pnpla4_46951	46951	BCL_SP_0195_LCM	480	CIS	5	CPT	363471
Pnpla4	0.842375	-2.94983	5.15237	-0.572519	0.56697	NA	BCL_SP_0195_LCM_PPT_CIS_conc5_TP24	BCL_SP_0195_LCM_PPT_CIS_conc0_TPcontrol	Pnpla4_46951	46951	BCL_SP_0195_LCM	24	CIS	5	PPT	363471
Pnpla4	1.58951	-1.01887	0.786337	-1.29572	0.195073	0.386518	BCL_SP_0195_LCM_WHOLE_CIS_conc5_TP288	BCL_SP_0195_LCM_WHOLE_CIS_conc0_TPcontrol	Pnpla4_46951	46951	BCL_SP_0195_LCM	288	CIS	5	WHOLE	363471
Pnpla4	0.842375	0.280292	5.03935	0.0556207	0.955644	NA	BCL_SP_0195_LCM_PPT_CIS_conc5_TP672	BCL_SP_0195_LCM_PPT_CIS_conc0_TPcontrol	Pnpla4_46951	46951	BCL_SP_0195_LCM	672	CIS	5	PPT	363471
Pnpla4	1.58951	0.628137	0.70617	0.889499	0.373735	0.937729	BCL_SP_0195_LCM_WHOLE_CIS_conc5_TP1	BCL_SP_0195_LCM_WHOLE_CIS_conc0_TPcontrol	Pnpla4_46951	46951	BCL_SP_0195_LCM	1	CIS	5	WHOLE	363471
Pnpla4	0.842375	-3.02535	6.05389	-0.499736	0.617261	NA	BCL_SP_0195_LCM_PPT_CIS_conc5_TP480	BCL_SP_0195_LCM_PPT_CIS_conc0_TPcontrol	Pnpla4_46951	46951	BCL_SP_0195_LCM	480	CIS	5	PPT	363471
Pnpla4	1.58951	-0.588043	0.759331	-0.774421	0.438682	0.648084	BCL_SP_0195_LCM_WHOLE_CIS_conc5_TP240	BCL_SP_0195_LCM_WHOLE_CIS_conc0_TPcontrol	Pnpla4_46951	46951	BCL_SP_0195_LCM	240	CIS	5	WHOLE	363471
Pnpla4	1.58951	0.244608	0.710471	0.34429	0.730629	0.861071	BCL_SP_0195_LCM_WHOLE_CIS_conc5_TP480	BCL_SP_0195_LCM_WHOLE_CIS_conc0_TPcontrol	Pnpla4_46951	46951	BCL_SP_0195_LCM	480	CIS	5	WHOLE	363471
Pnpla4	0.550865	-2.31502	6.5724	-0.352234	0.724663	NA	BCL_SP_0195_LCM_CPT_CIS_conc5_TP120	BCL_SP_0195_LCM_CPT_CIS_conc0_TPcontrol	Pnpla4_46951	46951	BCL_SP_0195_LCM	120	CIS	5	CPT	363471
Pnpla4	0.842375	-4.27678	5.15237	-0.83006	0.406505	NA	BCL_SP_0195_LCM_PPT_CIS_conc5_TP2	BCL_SP_0195_LCM_PPT_CIS_conc0_TPcontrol	Pnpla4_46951	46951	BCL_SP_0195_LCM	2	CIS	5	PPT	363471
Pnpla6	52.382	-0.439718	0.456081	-0.964121	0.334985	0.938963	BCL_SP_0195_LCM_CPT_CIS_conc5_TP240	BCL_SP_0195_LCM_CPT_CIS_conc0_TPcontrol	Pnpla6_53760	53760	BCL_SP_0195_LCM	240	CIS	5	CPT	360753
Pnpla6	111.463	-0.225921	0.333801	-0.676812	0.498525	0.735501	BCL_SP_0195_LCM_PPT_CIS_conc5_TP192	BCL_SP_0195_LCM_PPT_CIS_conc0_TPcontrol	Pnpla6_53760	53760	BCL_SP_0195_LCM	192	CIS	5	PPT	360753
Pnpla6	111.463	-0.625988	0.392538	-1.59472	0.110775	0.284147	BCL_SP_0195_LCM_PPT_CIS_conc5_TP240	BCL_SP_0195_LCM_PPT_CIS_conc0_TPcontrol	Pnpla6_53760	53760	BCL_SP_0195_LCM	240	CIS	5	PPT	360753
Pnpla6	52.382	-1.66052	0.470089	-3.53236	0.000411872	0.0157138	BCL_SP_0195_LCM_CPT_CIS_conc5_TP672	BCL_SP_0195_LCM_CPT_CIS_conc0_TPcontrol	Pnpla6_53760	53760	BCL_SP_0195_LCM	672	CIS	5	CPT	360753
Pnpla6	52.382	-0.435127	0.45452	-0.957333	0.338399	0.999523	BCL_SP_0195_LCM_CPT_CIS_conc5_TP1	BCL_SP_0195_LCM_CPT_CIS_conc0_TPcontrol	Pnpla6_53760	53760	BCL_SP_0195_LCM	1	CIS	5	CPT	360753
Pnpla6	52.382	-0.0527596	0.455363	-0.115863	0.907761	0.998754	BCL_SP_0195_LCM_CPT_CIS_conc5_TP192	BCL_SP_0195_LCM_CPT_CIS_conc0_TPcontrol	Pnpla6_53760	53760	BCL_SP_0195_LCM	192	CIS	5	CPT	360753
Pnpla6	52.382	-0.230279	0.454694	-0.506449	0.612541	0.997487	BCL_SP_0195_LCM_CPT_CIS_conc5_TP72	BCL_SP_0195_LCM_CPT_CIS_conc0_TPcontrol	Pnpla6_53760	53760	BCL_SP_0195_LCM	72	CIS	5	CPT	360753
Pnpla6	109.679	0.509603	0.159928	3.18645	0.00144031	0.00857415	BCL_SP_0195_LCM_WHOLE_CIS_conc5_TP4	BCL_SP_0195_LCM_WHOLE_CIS_conc0_TPcontrol	Pnpla6_53760	53760	BCL_SP_0195_LCM	4	CIS	5	WHOLE	360753
Pnpla6	52.382	-0.824306	0.459848	-1.79256	0.0730428	0.444405	BCL_SP_0195_LCM_CPT_CIS_conc5_TP2	BCL_SP_0195_LCM_CPT_CIS_conc0_TPcontrol	Pnpla6_53760	53760	BCL_SP_0195_LCM	2	CIS	5	CPT	360753
Pnpla6	111.463	-0.404535	0.391091	-1.03438	0.300961	0.518041	BCL_SP_0195_LCM_PPT_CIS_conc5_TP288	BCL_SP_0195_LCM_PPT_CIS_conc0_TPcontrol	Pnpla6_53760	53760	BCL_SP_0195_LCM	288	CIS	5	PPT	360753
Pnpla6	109.679	0.135691	0.1607	0.844369	0.398463	0.596504	BCL_SP_0195_LCM_WHOLE_CIS_conc5_TP288	BCL_SP_0195_LCM_WHOLE_CIS_conc0_TPcontrol	Pnpla6_53760	53760	BCL_SP_0195_LCM	288	CIS	5	WHOLE	360753
Pnpla6	111.463	-0.00563975	0.390948	-0.0144259	0.98849	0.994578	BCL_SP_0195_LCM_PPT_CIS_conc5_TP480	BCL_SP_0195_LCM_PPT_CIS_conc0_TPcontrol	Pnpla6_53760	53760	BCL_SP_0195_LCM	480	CIS	5	PPT	360753
Pnpla6	111.463	-0.805033	0.335542	-2.3992	0.0164309	0.106879	BCL_SP_0195_LCM_PPT_CIS_conc5_TP72	BCL_SP_0195_LCM_PPT_CIS_conc0_TPcontrol	Pnpla6_53760	53760	BCL_SP_0195_LCM	72	CIS	5	PPT	360753
Pnpla6	52.382	-0.447764	0.457324	-0.979096	0.327532	0.72565	BCL_SP_0195_LCM_CPT_CIS_conc5_TP4	BCL_SP_0195_LCM_CPT_CIS_conc0_TPcontrol	Pnpla6_53760	53760	BCL_SP_0195_LCM	4	CIS	5	CPT	360753
Pnpla6	111.463	-0.518074	0.390161	-1.32785	0.184229	0.371217	BCL_SP_0195_LCM_PPT_CIS_conc5_TP120	BCL_SP_0195_LCM_PPT_CIS_conc0_TPcontrol	Pnpla6_53760	53760	BCL_SP_0195_LCM	120	CIS	5	PPT	360753
Pnpla6	109.679	0.0815514	0.161306	0.50557	0.613159	0.830244	BCL_SP_0195_LCM_WHOLE_CIS_conc5_TP192	BCL_SP_0195_LCM_WHOLE_CIS_conc0_TPcontrol	Pnpla6_53760	53760	BCL_SP_0195_LCM	192	CIS	5	WHOLE	360753
Pnpla6	109.679	-0.141306	0.162437	-0.869912	0.384348	0.756035	BCL_SP_0195_LCM_WHOLE_CIS_conc5_TP72	BCL_SP_0195_LCM_WHOLE_CIS_conc0_TPcontrol	Pnpla6_53760	53760	BCL_SP_0195_LCM	72	CIS	5	WHOLE	360753
Pnpla6	109.679	-0.0644409	0.161492	-0.399034	0.689868	0.879184	BCL_SP_0195_LCM_WHOLE_CIS_conc5_TP360	BCL_SP_0195_LCM_WHOLE_CIS_conc0_TPcontrol	Pnpla6_53760	53760	BCL_SP_0195_LCM	360	CIS	5	WHOLE	360753
Pnpla6	109.679	-0.0322448	0.161906	-0.199158	0.84214	0.90659	BCL_SP_0195_LCM_WHOLE_CIS_conc5_TP2	BCL_SP_0195_LCM_WHOLE_CIS_conc0_TPcontrol	Pnpla6_53760	53760	BCL_SP_0195_LCM	2	CIS	5	WHOLE	360753
Pnpla6	111.463	-0.165962	0.331264	-0.500994	0.616375	1	BCL_SP_0195_LCM_PPT_CIS_conc5_TP1	BCL_SP_0195_LCM_PPT_CIS_conc0_TPcontrol	Pnpla6_53760	53760	BCL_SP_0195_LCM	1	CIS	5	PPT	360753
Pnpla6	111.463	-0.691242	0.332856	-2.0767	0.0378293	0.3844	BCL_SP_0195_LCM_PPT_CIS_conc5_TP672	BCL_SP_0195_LCM_PPT_CIS_conc0_TPcontrol	Pnpla6_53760	53760	BCL_SP_0195_LCM	672	CIS	5	PPT	360753
Pnpla6	52.382	0.157988	0.454709	0.347448	0.728255	0.904334	BCL_SP_0195_LCM_CPT_CIS_conc5_TP288	BCL_SP_0195_LCM_CPT_CIS_conc0_TPcontrol	Pnpla6_53760	53760	BCL_SP_0195_LCM	288	CIS	5	CPT	360753
Pnpla6	111.463	-0.431197	0.386739	-1.11495	0.26487	1	BCL_SP_0195_LCM_PPT_CIS_conc5_TP4	BCL_SP_0195_LCM_PPT_CIS_conc0_TPcontrol	Pnpla6_53760	53760	BCL_SP_0195_LCM	4	CIS	5	PPT	360753
Pnpla6	52.382	-0.388763	0.465116	-0.835841	0.403244	0.766612	BCL_SP_0195_LCM_CPT_CIS_conc5_TP24	BCL_SP_0195_LCM_CPT_CIS_conc0_TPcontrol	Pnpla6_53760	53760	BCL_SP_0195_LCM	24	CIS	5	CPT	360753
Pnpla6	109.679	0.0168858	0.161059	0.104842	0.916501	0.962004	BCL_SP_0195_LCM_WHOLE_CIS_conc5_TP120	BCL_SP_0195_LCM_WHOLE_CIS_conc0_TPcontrol	Pnpla6_53760	53760	BCL_SP_0195_LCM	120	CIS	5	WHOLE	360753
Pnpla6	109.679	0.146328	0.161424	0.906483	0.36468	0.822639	BCL_SP_0195_LCM_WHOLE_CIS_conc5_TP24	BCL_SP_0195_LCM_WHOLE_CIS_conc0_TPcontrol	Pnpla6_53760	53760	BCL_SP_0195_LCM	24	CIS	5	WHOLE	360753
Pnpla6	52.382	-0.387935	0.455191	-0.852248	0.394076	0.999004	BCL_SP_0195_LCM_CPT_CIS_conc5_TP120	BCL_SP_0195_LCM_CPT_CIS_conc0_TPcontrol	Pnpla6_53760	53760	BCL_SP_0195_LCM	120	CIS	5	CPT	360753
Pnpla6	109.679	-0.044271	0.160987	-0.274998	0.783318	0.892906	BCL_SP_0195_LCM_WHOLE_CIS_conc5_TP672	BCL_SP_0195_LCM_WHOLE_CIS_conc0_TPcontrol	Pnpla6_53760	53760	BCL_SP_0195_LCM	672	CIS	5	WHOLE	360753
Pnpla6	111.463	-0.24783	0.334528	-0.740835	0.458794	0.781484	BCL_SP_0195_LCM_PPT_CIS_conc5_TP24	BCL_SP_0195_LCM_PPT_CIS_conc0_TPcontrol	Pnpla6_53760	53760	BCL_SP_0195_LCM	24	CIS	5	PPT	360753
Pnpla6	109.679	-0.000132925	0.162057	-0.000820241	0.999345	1	BCL_SP_0195_LCM_WHOLE_CIS_conc5_TP1	BCL_SP_0195_LCM_WHOLE_CIS_conc0_TPcontrol	Pnpla6_53760	53760	BCL_SP_0195_LCM	1	CIS	5	WHOLE	360753
Pnpla6	52.382	0.244541	0.454206	0.538392	0.590306	0.938626	BCL_SP_0195_LCM_CPT_CIS_conc5_TP480	BCL_SP_0195_LCM_CPT_CIS_conc0_TPcontrol	Pnpla6_53760	53760	BCL_SP_0195_LCM	480	CIS	5	CPT	360753
Pnpla6	109.679	0.129585	0.160681	0.806475	0.419969	0.645684	BCL_SP_0195_LCM_WHOLE_CIS_conc5_TP480	BCL_SP_0195_LCM_WHOLE_CIS_conc0_TPcontrol	Pnpla6_53760	53760	BCL_SP_0195_LCM	480	CIS	5	WHOLE	360753
Pnpla6	52.382	-0.199622	0.454627	-0.43909	0.660596	0.933028	BCL_SP_0195_LCM_CPT_CIS_conc5_TP360	BCL_SP_0195_LCM_CPT_CIS_conc0_TPcontrol	Pnpla6_53760	53760	BCL_SP_0195_LCM	360	CIS	5	CPT	360753
Pnpla6	111.463	-0.126381	0.329814	-0.383189	0.70158	1	BCL_SP_0195_LCM_PPT_CIS_conc5_TP2	BCL_SP_0195_LCM_PPT_CIS_conc0_TPcontrol	Pnpla6_53760	53760	BCL_SP_0195_LCM	2	CIS	5	PPT	360753
Pnpla6	109.679	-0.189909	0.162064	-1.17181	0.241271	0.455749	BCL_SP_0195_LCM_WHOLE_CIS_conc5_TP240	BCL_SP_0195_LCM_WHOLE_CIS_conc0_TPcontrol	Pnpla6_53760	53760	BCL_SP_0195_LCM	240	CIS	5	WHOLE	360753
Pnpla7	34.4534	0.0291071	0.776825	0.0374693	0.970111	0.986051	BCL_SP_0195_LCM_PPT_CIS_conc5_TP72	BCL_SP_0195_LCM_PPT_CIS_conc0_TPcontrol	Pnpla7_47273	47273	BCL_SP_0195_LCM	72	CIS	5	PPT	246246
Pnpla7	34.4534	0.846036	0.906588	0.933209	0.350712	0.571531	BCL_SP_0195_LCM_PPT_CIS_conc5_TP240	BCL_SP_0195_LCM_PPT_CIS_conc0_TPcontrol	Pnpla7_47273	47273	BCL_SP_0195_LCM	240	CIS	5	PPT	246246
Pnpla7	51.8742	-1.67362	0.548708	-3.05011	0.00228758	0.0445566	BCL_SP_0195_LCM_CPT_CIS_conc5_TP4	BCL_SP_0195_LCM_CPT_CIS_conc0_TPcontrol	Pnpla7_47273	47273	BCL_SP_0195_LCM	4	CIS	5	CPT	246246
Pnpla7	34.4534	-0.548894	0.78308	-0.700942	0.483339	0.72543	BCL_SP_0195_LCM_PPT_CIS_conc5_TP192	BCL_SP_0195_LCM_PPT_CIS_conc0_TPcontrol	Pnpla7_47273	47273	BCL_SP_0195_LCM	192	CIS	5	PPT	246246
Pnpla7	34.4534	-0.551787	0.777903	-0.709326	0.478122	1	BCL_SP_0195_LCM_PPT_CIS_conc5_TP1	BCL_SP_0195_LCM_PPT_CIS_conc0_TPcontrol	Pnpla7_47273	47273	BCL_SP_0195_LCM	1	CIS	5	PPT	246246
Pnpla7	51.8742	-0.254874	0.537827	-0.473896	0.635574	0.999523	BCL_SP_0195_LCM_CPT_CIS_conc5_TP1	BCL_SP_0195_LCM_CPT_CIS_conc0_TPcontrol	Pnpla7_47273	47273	BCL_SP_0195_LCM	1	CIS	5	CPT	246246
Pnpla7	74.2409	0.349121	0.223859	1.55956	0.118864	0.28159	BCL_SP_0195_LCM_WHOLE_CIS_conc5_TP288	BCL_SP_0195_LCM_WHOLE_CIS_conc0_TPcontrol	Pnpla7_47273	47273	BCL_SP_0195_LCM	288	CIS	5	WHOLE	246246
Pnpla7	51.8742	-0.742983	0.540726	-1.37405	0.169427	0.878551	BCL_SP_0195_LCM_CPT_CIS_conc5_TP240	BCL_SP_0195_LCM_CPT_CIS_conc0_TPcontrol	Pnpla7_47273	47273	BCL_SP_0195_LCM	240	CIS	5	CPT	246246
Pnpla7	74.2409	-0.430602	0.227741	-1.89075	0.0586575	0.303409	BCL_SP_0195_LCM_WHOLE_CIS_conc5_TP72	BCL_SP_0195_LCM_WHOLE_CIS_conc0_TPcontrol	Pnpla7_47273	47273	BCL_SP_0195_LCM	72	CIS	5	WHOLE	246246
Pnpla7	51.8742	-0.50976	0.540962	-0.94232	0.346029	0.645644	BCL_SP_0195_LCM_CPT_CIS_conc5_TP672	BCL_SP_0195_LCM_CPT_CIS_conc0_TPcontrol	Pnpla7_47273	47273	BCL_SP_0195_LCM	672	CIS	5	CPT	246246
Pnpla7	74.2409	0.369332	0.223768	1.65051	0.0988385	0.288247	BCL_SP_0195_LCM_WHOLE_CIS_conc5_TP480	BCL_SP_0195_LCM_WHOLE_CIS_conc0_TPcontrol	Pnpla7_47273	47273	BCL_SP_0195_LCM	480	CIS	5	WHOLE	246246
Pnpla7	34.4534	0.198186	0.909681	0.217863	0.827535	0.913474	BCL_SP_0195_LCM_PPT_CIS_conc5_TP288	BCL_SP_0195_LCM_PPT_CIS_conc0_TPcontrol	Pnpla7_47273	47273	BCL_SP_0195_LCM	288	CIS	5	PPT	246246
Pnpla7	51.8742	-0.618378	0.539939	-1.14527	0.252096	0.750778	BCL_SP_0195_LCM_CPT_CIS_conc5_TP360	BCL_SP_0195_LCM_CPT_CIS_conc0_TPcontrol	Pnpla7_47273	47273	BCL_SP_0195_LCM	360	CIS	5	CPT	246246
Pnpla7	34.4534	-0.224864	0.905823	-0.248243	0.803946	1	BCL_SP_0195_LCM_PPT_CIS_conc5_TP4	BCL_SP_0195_LCM_PPT_CIS_conc0_TPcontrol	Pnpla7_47273	47273	BCL_SP_0195_LCM	4	CIS	5	PPT	246246
Pnpla7	51.8742	-1.17918	0.54427	-2.16653	0.0302706	0.314078	BCL_SP_0195_LCM_CPT_CIS_conc5_TP2	BCL_SP_0195_LCM_CPT_CIS_conc0_TPcontrol	Pnpla7_47273	47273	BCL_SP_0195_LCM	2	CIS	5	CPT	246246
Pnpla7	74.2409	-0.317342	0.227032	-1.39779	0.162178	0.318422	BCL_SP_0195_LCM_WHOLE_CIS_conc5_TP2	BCL_SP_0195_LCM_WHOLE_CIS_conc0_TPcontrol	Pnpla7_47273	47273	BCL_SP_0195_LCM	2	CIS	5	WHOLE	246246
Pnpla7	74.2409	0.377272	0.223774	1.68595	0.0918047	0.268713	BCL_SP_0195_LCM_WHOLE_CIS_conc5_TP120	BCL_SP_0195_LCM_WHOLE_CIS_conc0_TPcontrol	Pnpla7_47273	47273	BCL_SP_0195_LCM	120	CIS	5	WHOLE	246246
Pnpla7	34.4534	1.0152	0.907299	1.11892	0.263172	0.435153	BCL_SP_0195_LCM_PPT_CIS_conc5_TP480	BCL_SP_0195_LCM_PPT_CIS_conc0_TPcontrol	Pnpla7_47273	47273	BCL_SP_0195_LCM	480	CIS	5	PPT	246246
Pnpla7	51.8742	-1.11835	0.542327	-2.06213	0.0391956	0.633889	BCL_SP_0195_LCM_CPT_CIS_conc5_TP72	BCL_SP_0195_LCM_CPT_CIS_conc0_TPcontrol	Pnpla7_47273	47273	BCL_SP_0195_LCM	72	CIS	5	CPT	246246
Pnpla7	74.2409	-0.0978005	0.22623	-0.432306	0.665519	0.937796	BCL_SP_0195_LCM_WHOLE_CIS_conc5_TP24	BCL_SP_0195_LCM_WHOLE_CIS_conc0_TPcontrol	Pnpla7_47273	47273	BCL_SP_0195_LCM	24	CIS	5	WHOLE	246246
Pnpla7	51.8742	-1.15743	0.544598	-2.12529	0.0335624	0.716234	BCL_SP_0195_LCM_CPT_CIS_conc5_TP192	BCL_SP_0195_LCM_CPT_CIS_conc0_TPcontrol	Pnpla7_47273	47273	BCL_SP_0195_LCM	192	CIS	5	CPT	246246
Pnpla7	74.2409	0.105319	0.225044	0.467996	0.639787	0.844526	BCL_SP_0195_LCM_WHOLE_CIS_conc5_TP192	BCL_SP_0195_LCM_WHOLE_CIS_conc0_TPcontrol	Pnpla7_47273	47273	BCL_SP_0195_LCM	192	CIS	5	WHOLE	246246
Pnpla7	74.2409	-0.0085986	0.225965	-0.0380528	0.969646	0.999515	BCL_SP_0195_LCM_WHOLE_CIS_conc5_TP1	BCL_SP_0195_LCM_WHOLE_CIS_conc0_TPcontrol	Pnpla7_47273	47273	BCL_SP_0195_LCM	1	CIS	5	WHOLE	246246
Pnpla7	74.2409	0.019416	0.225023	0.0862845	0.93124	0.976299	BCL_SP_0195_LCM_WHOLE_CIS_conc5_TP360	BCL_SP_0195_LCM_WHOLE_CIS_conc0_TPcontrol	Pnpla7_47273	47273	BCL_SP_0195_LCM	360	CIS	5	WHOLE	246246
Pnpla7	34.4534	-0.334248	0.782264	-0.427283	0.669173	0.881962	BCL_SP_0195_LCM_PPT_CIS_conc5_TP24	BCL_SP_0195_LCM_PPT_CIS_conc0_TPcontrol	Pnpla7_47273	47273	BCL_SP_0195_LCM	24	CIS	5	PPT	246246
Pnpla7	51.8742	-1.25182	0.55505	-2.25533	0.0241124	0.24188	BCL_SP_0195_LCM_CPT_CIS_conc5_TP24	BCL_SP_0195_LCM_CPT_CIS_conc0_TPcontrol	Pnpla7_47273	47273	BCL_SP_0195_LCM	24	CIS	5	CPT	246246
Pnpla7	74.2409	0.295801	0.223768	1.32191	0.186198	0.412758	BCL_SP_0195_LCM_WHOLE_CIS_conc5_TP672	BCL_SP_0195_LCM_WHOLE_CIS_conc0_TPcontrol	Pnpla7_47273	47273	BCL_SP_0195_LCM	672	CIS	5	WHOLE	246246
Pnpla7	51.8742	-1.06848	0.544531	-1.96221	0.0497379	0.275935	BCL_SP_0195_LCM_CPT_CIS_conc5_TP288	BCL_SP_0195_LCM_CPT_CIS_conc0_TPcontrol	Pnpla7_47273	47273	BCL_SP_0195_LCM	288	CIS	5	CPT	246246
Pnpla7	51.8742	0.0142232	0.538871	0.0263945	0.978943	0.999625	BCL_SP_0195_LCM_CPT_CIS_conc5_TP480	BCL_SP_0195_LCM_CPT_CIS_conc0_TPcontrol	Pnpla7_47273	47273	BCL_SP_0195_LCM	480	CIS	5	CPT	246246
Pnpla7	34.4534	0.829698	0.905408	0.91638	0.359467	0.561435	BCL_SP_0195_LCM_PPT_CIS_conc5_TP120	BCL_SP_0195_LCM_PPT_CIS_conc0_TPcontrol	Pnpla7_47273	47273	BCL_SP_0195_LCM	120	CIS	5	PPT	246246
Pnpla7	74.2409	0.338584	0.224096	1.51089	0.130817	0.309729	BCL_SP_0195_LCM_WHOLE_CIS_conc5_TP240	BCL_SP_0195_LCM_WHOLE_CIS_conc0_TPcontrol	Pnpla7_47273	47273	BCL_SP_0195_LCM	240	CIS	5	WHOLE	246246
Pnpla7	51.8742	-0.45749	0.53906	-0.848681	0.396059	0.999004	BCL_SP_0195_LCM_CPT_CIS_conc5_TP120	BCL_SP_0195_LCM_CPT_CIS_conc0_TPcontrol	Pnpla7_47273	47273	BCL_SP_0195_LCM	120	CIS	5	CPT	246246
Pnpla7	34.4534	-0.580063	0.774867	-0.748598	0.4541	1	BCL_SP_0195_LCM_PPT_CIS_conc5_TP2	BCL_SP_0195_LCM_PPT_CIS_conc0_TPcontrol	Pnpla7_47273	47273	BCL_SP_0195_LCM	2	CIS	5	PPT	246246
Pnpla7	34.4534	0.174893	0.774027	0.225952	0.821239	0.958866	BCL_SP_0195_LCM_PPT_CIS_conc5_TP672	BCL_SP_0195_LCM_PPT_CIS_conc0_TPcontrol	Pnpla7_47273	47273	BCL_SP_0195_LCM	672	CIS	5	PPT	246246
Pnpla7	74.2409	-0.658126	0.228291	-2.88284	0.00394108	0.0183886	BCL_SP_0195_LCM_WHOLE_CIS_conc5_TP4	BCL_SP_0195_LCM_WHOLE_CIS_conc0_TPcontrol	Pnpla7_47273	47273	BCL_SP_0195_LCM	4	CIS	5	WHOLE	246246
Pnpla8	84.3764	0.0323239	0.248333	0.130164	0.896437	0.943724	BCL_SP_0195_LCM_WHOLE_CIS_conc5_TP288	BCL_SP_0195_LCM_WHOLE_CIS_conc0_TPcontrol	Pnpla8_46668	46668	BCL_SP_0195_LCM	288	CIS	5	WHOLE	314075
Pnpla8	171.217	0.613	0.26245	2.33568	0.0195078	0.177012	BCL_SP_0195_LCM_CPT_CIS_conc5_TP4	BCL_SP_0195_LCM_CPT_CIS_conc0_TPcontrol	Pnpla8_46727	46727	BCL_SP_0195_LCM	4	CIS	5	CPT	314075
Pnpla8	12.0511	-0.748672	0.95388	-0.78487	0.43253	0.643418	BCL_SP_0195_LCM_PPT_CIS_conc5_TP240	BCL_SP_0195_LCM_PPT_CIS_conc0_TPcontrol	Pnpla8_43117	43117	BCL_SP_0195_LCM	240	CIS	5	PPT	314075
Pnpla8	171.217	-0.267803	0.265168	-1.00994	0.312525	0.840134	BCL_SP_0195_LCM_CPT_CIS_conc5_TP480	BCL_SP_0195_LCM_CPT_CIS_conc0_TPcontrol	Pnpla8_46727	46727	BCL_SP_0195_LCM	480	CIS	5	CPT	314075
Pnpla8	45.0978	-0.381176	0.403053	-0.945722	0.34429	0.702253	BCL_SP_0195_LCM_PPT_CIS_conc5_TP24	BCL_SP_0195_LCM_PPT_CIS_conc0_TPcontrol	Pnpla8_46668	46668	BCL_SP_0195_LCM	24	CIS	5	PPT	314075
Pnpla8	14.7637	0.00334119	0.326786	0.0102244	0.991842	0.997983	BCL_SP_0195_LCM_WHOLE_CIS_conc5_TP72	BCL_SP_0195_LCM_WHOLE_CIS_conc0_TPcontrol	Pnpla8_43117	43117	BCL_SP_0195_LCM	72	CIS	5	WHOLE	314075
Pnpla8	3.97411	-0.698651	1.1578	-0.60343	0.546223	0.859587	BCL_SP_0195_LCM_CPT_CIS_conc5_TP4	BCL_SP_0195_LCM_CPT_CIS_conc0_TPcontrol	Pnpla8_43117	43117	BCL_SP_0195_LCM	4	CIS	5	CPT	314075
Pnpla8	64.5753	-0.192	0.356197	-0.539029	0.589867	0.938626	BCL_SP_0195_LCM_CPT_CIS_conc5_TP480	BCL_SP_0195_LCM_CPT_CIS_conc0_TPcontrol	Pnpla8_46668	46668	BCL_SP_0195_LCM	480	CIS	5	CPT	314075
Pnpla8	171.217	-0.588309	0.266636	-2.20641	0.0273555	0.193217	BCL_SP_0195_LCM_CPT_CIS_conc5_TP288	BCL_SP_0195_LCM_CPT_CIS_conc0_TPcontrol	Pnpla8_46727	46727	BCL_SP_0195_LCM	288	CIS	5	CPT	314075
Pnpla8	14.7637	0.395144	0.321752	1.2281	0.219409	0.388462	BCL_SP_0195_LCM_WHOLE_CIS_conc5_TP2	BCL_SP_0195_LCM_WHOLE_CIS_conc0_TPcontrol	Pnpla8_43117	43117	BCL_SP_0195_LCM	2	CIS	5	WHOLE	314075
Pnpla8	167.223	-0.166219	0.210441	-0.78986	0.429609	0.623071	BCL_SP_0195_LCM_WHOLE_CIS_conc5_TP288	BCL_SP_0195_LCM_WHOLE_CIS_conc0_TPcontrol	Pnpla8_46727	46727	BCL_SP_0195_LCM	288	CIS	5	WHOLE	314075
Pnpla8	64.5753	0.200688	0.353611	0.56754	0.570348	0.869061	BCL_SP_0195_LCM_CPT_CIS_conc5_TP4	BCL_SP_0195_LCM_CPT_CIS_conc0_TPcontrol	Pnpla8_46668	46668	BCL_SP_0195_LCM	4	CIS	5	CPT	314075
Pnpla8	64.5753	-0.287036	0.356689	-0.804723	0.42098	0.706835	BCL_SP_0195_LCM_CPT_CIS_conc5_TP672	BCL_SP_0195_LCM_CPT_CIS_conc0_TPcontrol	Pnpla8_46668	46668	BCL_SP_0195_LCM	672	CIS	5	CPT	314075
Pnpla8	171.217	0.171081	0.26369	0.648796	0.516471	0.776499	BCL_SP_0195_LCM_CPT_CIS_conc5_TP672	BCL_SP_0195_LCM_CPT_CIS_conc0_TPcontrol	Pnpla8_46727	46727	BCL_SP_0195_LCM	672	CIS	5	CPT	314075
Pnpla8	3.97411	0.92975	1.10403	0.842144	0.399707	0.999523	BCL_SP_0195_LCM_CPT_CIS_conc5_TP1	BCL_SP_0195_LCM_CPT_CIS_conc0_TPcontrol	Pnpla8_43117	43117	BCL_SP_0195_LCM	1	CIS	5	CPT	314075
Pnpla8	3.97411	0.327487	1.12435	0.291268	0.770847	NA	BCL_SP_0195_LCM_CPT_CIS_conc5_TP672	BCL_SP_0195_LCM_CPT_CIS_conc0_TPcontrol	Pnpla8_43117	43117	BCL_SP_0195_LCM	672	CIS	5	CPT	314075
Pnpla8	84.3764	-0.274412	0.249351	-1.10051	0.271112	0.586311	BCL_SP_0195_LCM_WHOLE_CIS_conc5_TP360	BCL_SP_0195_LCM_WHOLE_CIS_conc0_TPcontrol	Pnpla8_46668	46668	BCL_SP_0195_LCM	360	CIS	5	WHOLE	314075
Pnpla8	12.0511	-1.51681	0.981664	-1.54514	0.122311	0.300195	BCL_SP_0195_LCM_PPT_CIS_conc5_TP288	BCL_SP_0195_LCM_PPT_CIS_conc0_TPcontrol	Pnpla8_43117	43117	BCL_SP_0195_LCM	288	CIS	5	PPT	314075
Pnpla8	167.223	-0.127691	0.210451	-0.606748	0.544018	0.800324	BCL_SP_0195_LCM_WHOLE_CIS_conc5_TP360	BCL_SP_0195_LCM_WHOLE_CIS_conc0_TPcontrol	Pnpla8_46727	46727	BCL_SP_0195_LCM	360	CIS	5	WHOLE	314075
Pnpla8	171.217	-0.247872	0.263937	-0.939131	0.347663	0.808307	BCL_SP_0195_LCM_CPT_CIS_conc5_TP360	BCL_SP_0195_LCM_CPT_CIS_conc0_TPcontrol	Pnpla8_46727	46727	BCL_SP_0195_LCM	360	CIS	5	CPT	314075
Pnpla8	64.5753	-0.273236	0.356874	-0.765639	0.443891	0.769721	BCL_SP_0195_LCM_CPT_CIS_conc5_TP288	BCL_SP_0195_LCM_CPT_CIS_conc0_TPcontrol	Pnpla8_46668	46668	BCL_SP_0195_LCM	288	CIS	5	CPT	314075
Pnpla8	64.5753	-0.171708	0.355375	-0.483173	0.628973	0.911204	BCL_SP_0195_LCM_CPT_CIS_conc5_TP2	BCL_SP_0195_LCM_CPT_CIS_conc0_TPcontrol	Pnpla8_46668	46668	BCL_SP_0195_LCM	2	CIS	5	CPT	314075
Pnpla8	14.7637	-0.112071	0.325455	-0.344352	0.730581	0.845363	BCL_SP_0195_LCM_WHOLE_CIS_conc5_TP288	BCL_SP_0195_LCM_WHOLE_CIS_conc0_TPcontrol	Pnpla8_43117	43117	BCL_SP_0195_LCM	288	CIS	5	WHOLE	314075
Pnpla8	84.3764	0.193635	0.248407	0.779506	0.435681	0.602543	BCL_SP_0195_LCM_WHOLE_CIS_conc5_TP2	BCL_SP_0195_LCM_WHOLE_CIS_conc0_TPcontrol	Pnpla8_46668	46668	BCL_SP_0195_LCM	2	CIS	5	WHOLE	314075
Pnpla8	167.223	-0.142057	0.210392	-0.675202	0.499547	0.712758	BCL_SP_0195_LCM_WHOLE_CIS_conc5_TP120	BCL_SP_0195_LCM_WHOLE_CIS_conc0_TPcontrol	Pnpla8_46727	46727	BCL_SP_0195_LCM	120	CIS	5	WHOLE	314075
Pnpla8	3.97411	-0.101133	1.13411	-0.0891745	0.928943	0.998754	BCL_SP_0195_LCM_CPT_CIS_conc5_TP192	BCL_SP_0195_LCM_CPT_CIS_conc0_TPcontrol	Pnpla8_43117	43117	BCL_SP_0195_LCM	192	CIS	5	CPT	314075
Pnpla8	122.073	-0.249535	0.280823	-0.888585	0.374226	0.640436	BCL_SP_0195_LCM_PPT_CIS_conc5_TP192	BCL_SP_0195_LCM_PPT_CIS_conc0_TPcontrol	Pnpla8_46727	46727	BCL_SP_0195_LCM	192	CIS	5	PPT	314075
Pnpla8	45.0978	-0.108002	0.464214	-0.232656	0.816029	0.909364	BCL_SP_0195_LCM_PPT_CIS_conc5_TP240	BCL_SP_0195_LCM_PPT_CIS_conc0_TPcontrol	Pnpla8_46668	46668	BCL_SP_0195_LCM	240	CIS	5	PPT	314075
Pnpla8	45.0978	-0.267639	0.397343	-0.673572	0.500584	0.750993	BCL_SP_0195_LCM_PPT_CIS_conc5_TP72	BCL_SP_0195_LCM_PPT_CIS_conc0_TPcontrol	Pnpla8_46668	46668	BCL_SP_0195_LCM	72	CIS	5	PPT	314075
Pnpla8	167.223	-0.743597	0.211892	-3.50933	0.000449244	0.0047062	BCL_SP_0195_LCM_WHOLE_CIS_conc5_TP240	BCL_SP_0195_LCM_WHOLE_CIS_conc0_TPcontrol	Pnpla8_46727	46727	BCL_SP_0195_LCM	240	CIS	5	WHOLE	314075
Pnpla8	84.3764	-0.832828	0.251706	-3.30874	0.000937177	0.00837792	BCL_SP_0195_LCM_WHOLE_CIS_conc5_TP240	BCL_SP_0195_LCM_WHOLE_CIS_conc0_TPcontrol	Pnpla8_46668	46668	BCL_SP_0195_LCM	240	CIS	5	WHOLE	314075
Pnpla8	12.0511	-0.0543775	0.805773	-0.0674849	0.946196	0.988667	BCL_SP_0195_LCM_PPT_CIS_conc5_TP24	BCL_SP_0195_LCM_PPT_CIS_conc0_TPcontrol	Pnpla8_43117	43117	BCL_SP_0195_LCM	24	CIS	5	PPT	314075
Pnpla8	45.0978	-0.409714	0.467575	-0.876252	0.380893	0.597448	BCL_SP_0195_LCM_PPT_CIS_conc5_TP288	BCL_SP_0195_LCM_PPT_CIS_conc0_TPcontrol	Pnpla8_46668	46668	BCL_SP_0195_LCM	288	CIS	5	PPT	314075
Pnpla8	122.073	-0.266654	0.327749	-0.813594	0.415878	0.629357	BCL_SP_0195_LCM_PPT_CIS_conc5_TP288	BCL_SP_0195_LCM_PPT_CIS_conc0_TPcontrol	Pnpla8_46727	46727	BCL_SP_0195_LCM	288	CIS	5	PPT	314075
Pnpla8	3.97411	-1.26563	1.19408	-1.05992	0.28918	0.82684	BCL_SP_0195_LCM_CPT_CIS_conc5_TP480	BCL_SP_0195_LCM_CPT_CIS_conc0_TPcontrol	Pnpla8_43117	43117	BCL_SP_0195_LCM	480	CIS	5	CPT	314075
Pnpla8	3.97411	1.08454	1.12769	0.961729	0.336186	NA	BCL_SP_0195_LCM_CPT_CIS_conc5_TP24	BCL_SP_0195_LCM_CPT_CIS_conc0_TPcontrol	Pnpla8_43117	43117	BCL_SP_0195_LCM	24	CIS	5	CPT	314075
Pnpla8	84.3764	0.0678459	0.248234	0.273314	0.784612	0.893848	BCL_SP_0195_LCM_WHOLE_CIS_conc5_TP120	BCL_SP_0195_LCM_WHOLE_CIS_conc0_TPcontrol	Pnpla8_46668	46668	BCL_SP_0195_LCM	120	CIS	5	WHOLE	314075
Pnpla8	12.0511	-2.08662	0.877895	-2.37684	0.0174616	0.109608	BCL_SP_0195_LCM_PPT_CIS_conc5_TP192	BCL_SP_0195_LCM_PPT_CIS_conc0_TPcontrol	Pnpla8_43117	43117	BCL_SP_0195_LCM	192	CIS	5	PPT	314075
Pnpla8	122.073	0.139784	0.276235	0.506033	0.612833	1	BCL_SP_0195_LCM_PPT_CIS_conc5_TP1	BCL_SP_0195_LCM_PPT_CIS_conc0_TPcontrol	Pnpla8_46727	46727	BCL_SP_0195_LCM	1	CIS	5	PPT	314075
Pnpla8	167.223	0.328256	0.21002	1.56297	0.118059	0.604577	BCL_SP_0195_LCM_WHOLE_CIS_conc5_TP24	BCL_SP_0195_LCM_WHOLE_CIS_conc0_TPcontrol	Pnpla8_46727	46727	BCL_SP_0195_LCM	24	CIS	5	WHOLE	314075
Pnpla8	64.5753	-0.390083	0.355237	-1.09809	0.272164	0.961092	BCL_SP_0195_LCM_CPT_CIS_conc5_TP72	BCL_SP_0195_LCM_CPT_CIS_conc0_TPcontrol	Pnpla8_46668	46668	BCL_SP_0195_LCM	72	CIS	5	CPT	314075
Pnpla8	171.217	-0.155324	0.263625	-0.589185	0.555737	0.997487	BCL_SP_0195_LCM_CPT_CIS_conc5_TP72	BCL_SP_0195_LCM_CPT_CIS_conc0_TPcontrol	Pnpla8_46727	46727	BCL_SP_0195_LCM	72	CIS	5	CPT	314075
Pnpla8	14.7637	-0.151719	0.326606	-0.464531	0.642267	0.853918	BCL_SP_0195_LCM_WHOLE_CIS_conc5_TP360	BCL_SP_0195_LCM_WHOLE_CIS_conc0_TPcontrol	Pnpla8_43117	43117	BCL_SP_0195_LCM	360	CIS	5	WHOLE	314075
Pnpla8	84.3764	-0.218284	0.249469	-0.874996	0.381576	0.668013	BCL_SP_0195_LCM_WHOLE_CIS_conc5_TP192	BCL_SP_0195_LCM_WHOLE_CIS_conc0_TPcontrol	Pnpla8_46668	46668	BCL_SP_0195_LCM	192	CIS	5	WHOLE	314075
Pnpla8	167.223	-0.187416	0.210735	-0.889343	0.373818	0.66216	BCL_SP_0195_LCM_WHOLE_CIS_conc5_TP192	BCL_SP_0195_LCM_WHOLE_CIS_conc0_TPcontrol	Pnpla8_46727	46727	BCL_SP_0195_LCM	192	CIS	5	WHOLE	314075
Pnpla8	3.97411	-0.87462	1.15068	-0.760087	0.447203	0.999004	BCL_SP_0195_LCM_CPT_CIS_conc5_TP120	BCL_SP_0195_LCM_CPT_CIS_conc0_TPcontrol	Pnpla8_43117	43117	BCL_SP_0195_LCM	120	CIS	5	CPT	314075
Pnpla8	3.97411	0.178741	1.12934	0.158271	0.874243	0.958058	BCL_SP_0195_LCM_CPT_CIS_conc5_TP288	BCL_SP_0195_LCM_CPT_CIS_conc0_TPcontrol	Pnpla8_43117	43117	BCL_SP_0195_LCM	288	CIS	5	CPT	314075
Pnpla8	171.217	-0.0127171	0.263121	-0.0483318	0.961452	0.999004	BCL_SP_0195_LCM_CPT_CIS_conc5_TP120	BCL_SP_0195_LCM_CPT_CIS_conc0_TPcontrol	Pnpla8_46727	46727	BCL_SP_0195_LCM	120	CIS	5	CPT	314075
Pnpla8	45.0978	0.578597	0.386583	1.49669	0.134473	1	BCL_SP_0195_LCM_PPT_CIS_conc5_TP2	BCL_SP_0195_LCM_PPT_CIS_conc0_TPcontrol	Pnpla8_46668	46668	BCL_SP_0195_LCM	2	CIS	5	PPT	314075
Pnpla8	64.5753	-0.798059	0.369931	-2.15732	0.0309809	0.269697	BCL_SP_0195_LCM_CPT_CIS_conc5_TP24	BCL_SP_0195_LCM_CPT_CIS_conc0_TPcontrol	Pnpla8_46668	46668	BCL_SP_0195_LCM	24	CIS	5	CPT	314075
Pnpla8	84.3764	0.0795232	0.248848	0.319566	0.749298	0.957255	BCL_SP_0195_LCM_WHOLE_CIS_conc5_TP24	BCL_SP_0195_LCM_WHOLE_CIS_conc0_TPcontrol	Pnpla8_46668	46668	BCL_SP_0195_LCM	24	CIS	5	WHOLE	314075
Pnpla8	167.223	0.359147	0.20991	1.71095	0.0870898	0.212003	BCL_SP_0195_LCM_WHOLE_CIS_conc5_TP2	BCL_SP_0195_LCM_WHOLE_CIS_conc0_TPcontrol	Pnpla8_46727	46727	BCL_SP_0195_LCM	2	CIS	5	WHOLE	314075
Pnpla8	45.0978	0.309798	0.394244	0.785803	0.431983	0.689384	BCL_SP_0195_LCM_PPT_CIS_conc5_TP192	BCL_SP_0195_LCM_PPT_CIS_conc0_TPcontrol	Pnpla8_46668	46668	BCL_SP_0195_LCM	192	CIS	5	PPT	314075
Pnpla8	84.3764	0.159128	0.247989	0.641673	0.521086	0.725257	BCL_SP_0195_LCM_WHOLE_CIS_conc5_TP480	BCL_SP_0195_LCM_WHOLE_CIS_conc0_TPcontrol	Pnpla8_46668	46668	BCL_SP_0195_LCM	480	CIS	5	WHOLE	314075
Pnpla8	12.0511	-0.426759	0.805894	-0.529547	0.596426	0.813795	BCL_SP_0195_LCM_PPT_CIS_conc5_TP72	BCL_SP_0195_LCM_PPT_CIS_conc0_TPcontrol	Pnpla8_43117	43117	BCL_SP_0195_LCM	72	CIS	5	PPT	314075
Pnpla8	3.97411	-1.48949	1.18856	-1.25319	0.210135	0.90873	BCL_SP_0195_LCM_CPT_CIS_conc5_TP240	BCL_SP_0195_LCM_CPT_CIS_conc0_TPcontrol	Pnpla8_43117	43117	BCL_SP_0195_LCM	240	CIS	5	CPT	314075
Pnpla8	64.5753	-0.111011	0.354122	-0.313482	0.753914	0.993907	BCL_SP_0195_LCM_CPT_CIS_conc5_TP240	BCL_SP_0195_LCM_CPT_CIS_conc0_TPcontrol	Pnpla8_46668	46668	BCL_SP_0195_LCM	240	CIS	5	CPT	314075
Pnpla8	84.3764	0.149456	0.248727	0.600885	0.547917	0.966728	BCL_SP_0195_LCM_WHOLE_CIS_conc5_TP1	BCL_SP_0195_LCM_WHOLE_CIS_conc0_TPcontrol	Pnpla8_46668	46668	BCL_SP_0195_LCM	1	CIS	5	WHOLE	314075
Pnpla8	167.223	0.117168	0.210406	0.556864	0.57762	0.969471	BCL_SP_0195_LCM_WHOLE_CIS_conc5_TP1	BCL_SP_0195_LCM_WHOLE_CIS_conc0_TPcontrol	Pnpla8_46727	46727	BCL_SP_0195_LCM	1	CIS	5	WHOLE	314075
Pnpla8	167.223	0.27212	0.20966	1.29791	0.194318	0.422221	BCL_SP_0195_LCM_WHOLE_CIS_conc5_TP672	BCL_SP_0195_LCM_WHOLE_CIS_conc0_TPcontrol	Pnpla8_46727	46727	BCL_SP_0195_LCM	672	CIS	5	WHOLE	314075
Pnpla8	3.97411	0.361821	1.12129	0.322683	0.746936	NA	BCL_SP_0195_LCM_CPT_CIS_conc5_TP2	BCL_SP_0195_LCM_CPT_CIS_conc0_TPcontrol	Pnpla8_43117	43117	BCL_SP_0195_LCM	2	CIS	5	CPT	314075
Pnpla8	12.0511	0.287245	0.790224	0.363499	0.716232	0.931609	BCL_SP_0195_LCM_PPT_CIS_conc5_TP672	BCL_SP_0195_LCM_PPT_CIS_conc0_TPcontrol	Pnpla8_43117	43117	BCL_SP_0195_LCM	672	CIS	5	PPT	314075
Pnpla8	14.7637	-0.0268706	0.324365	-0.0828406	0.933978	0.969356	BCL_SP_0195_LCM_WHOLE_CIS_conc5_TP120	BCL_SP_0195_LCM_WHOLE_CIS_conc0_TPcontrol	Pnpla8_43117	43117	BCL_SP_0195_LCM	120	CIS	5	WHOLE	314075
Pnpla8	122.073	-0.116392	0.276929	-0.420297	0.674269	0.918396	BCL_SP_0195_LCM_PPT_CIS_conc5_TP672	BCL_SP_0195_LCM_PPT_CIS_conc0_TPcontrol	Pnpla8_46727	46727	BCL_SP_0195_LCM	672	CIS	5	PPT	314075
Pnpla8	171.217	0.28009	0.263122	1.06449	0.287108	0.723621	BCL_SP_0195_LCM_CPT_CIS_conc5_TP2	BCL_SP_0195_LCM_CPT_CIS_conc0_TPcontrol	Pnpla8_46727	46727	BCL_SP_0195_LCM	2	CIS	5	CPT	314075
Pnpla8	3.97411	-1.47377	1.18503	-1.24366	0.213625	0.951088	BCL_SP_0195_LCM_CPT_CIS_conc5_TP72	BCL_SP_0195_LCM_CPT_CIS_conc0_TPcontrol	Pnpla8_43117	43117	BCL_SP_0195_LCM	72	CIS	5	CPT	314075
Pnpla8	167.223	-0.15385	0.210832	-0.729729	0.465556	0.803945	BCL_SP_0195_LCM_WHOLE_CIS_conc5_TP72	BCL_SP_0195_LCM_WHOLE_CIS_conc0_TPcontrol	Pnpla8_46727	46727	BCL_SP_0195_LCM	72	CIS	5	WHOLE	314075
Pnpla8	167.223	0.0299119	0.210095	0.142373	0.886785	0.947027	BCL_SP_0195_LCM_WHOLE_CIS_conc5_TP480	BCL_SP_0195_LCM_WHOLE_CIS_conc0_TPcontrol	Pnpla8_46727	46727	BCL_SP_0195_LCM	480	CIS	5	WHOLE	314075
Pnpla8	122.073	-0.00057452	0.32846	-0.00174913	0.998604	0.999867	BCL_SP_0195_LCM_PPT_CIS_conc5_TP480	BCL_SP_0195_LCM_PPT_CIS_conc0_TPcontrol	Pnpla8_46727	46727	BCL_SP_0195_LCM	480	CIS	5	PPT	314075
Pnpla8	84.3764	-0.111273	0.249384	-0.446192	0.655458	0.896814	BCL_SP_0195_LCM_WHOLE_CIS_conc5_TP72	BCL_SP_0195_LCM_WHOLE_CIS_conc0_TPcontrol	Pnpla8_46668	46668	BCL_SP_0195_LCM	72	CIS	5	WHOLE	314075
Pnpla8	167.223	-0.0855179	0.210454	-0.40635	0.684485	0.785813	BCL_SP_0195_LCM_WHOLE_CIS_conc5_TP4	BCL_SP_0195_LCM_WHOLE_CIS_conc0_TPcontrol	Pnpla8_46727	46727	BCL_SP_0195_LCM	4	CIS	5	WHOLE	314075
Pnpla8	12.0511	-0.963997	0.950987	-1.01368	0.310735	0.514779	BCL_SP_0195_LCM_PPT_CIS_conc5_TP120	BCL_SP_0195_LCM_PPT_CIS_conc0_TPcontrol	Pnpla8_43117	43117	BCL_SP_0195_LCM	120	CIS	5	PPT	314075
Pnpla8	122.073	-0.584171	0.327878	-1.78167	0.0748027	0.205063	BCL_SP_0195_LCM_PPT_CIS_conc5_TP120	BCL_SP_0195_LCM_PPT_CIS_conc0_TPcontrol	Pnpla8_46727	46727	BCL_SP_0195_LCM	120	CIS	5	PPT	314075
Pnpla8	64.5753	0.0660734	0.352825	0.187269	0.851449	0.999004	BCL_SP_0195_LCM_CPT_CIS_conc5_TP120	BCL_SP_0195_LCM_CPT_CIS_conc0_TPcontrol	Pnpla8_46668	46668	BCL_SP_0195_LCM	120	CIS	5	CPT	314075
Pnpla8	45.0978	0.331536	0.389897	0.850317	0.395149	1	BCL_SP_0195_LCM_PPT_CIS_conc5_TP1	BCL_SP_0195_LCM_PPT_CIS_conc0_TPcontrol	Pnpla8_46668	46668	BCL_SP_0195_LCM	1	CIS	5	PPT	314075
Pnpla8	12.0511	0.653188	0.784214	0.832921	0.40489	1	BCL_SP_0195_LCM_PPT_CIS_conc5_TP2	BCL_SP_0195_LCM_PPT_CIS_conc0_TPcontrol	Pnpla8_43117	43117	BCL_SP_0195_LCM	2	CIS	5	PPT	314075
Pnpla8	122.073	0.366092	0.274303	1.33463	0.181998	1	BCL_SP_0195_LCM_PPT_CIS_conc5_TP2	BCL_SP_0195_LCM_PPT_CIS_conc0_TPcontrol	Pnpla8_46727	46727	BCL_SP_0195_LCM	2	CIS	5	PPT	314075
Pnpla8	171.217	-0.000265911	0.268056	-0.000991999	0.999209	0.999929	BCL_SP_0195_LCM_CPT_CIS_conc5_TP24	BCL_SP_0195_LCM_CPT_CIS_conc0_TPcontrol	Pnpla8_46727	46727	BCL_SP_0195_LCM	24	CIS	5	CPT	314075
Pnpla8	64.5753	-0.205158	0.353159	-0.580924	0.561292	0.999523	BCL_SP_0195_LCM_CPT_CIS_conc5_TP1	BCL_SP_0195_LCM_CPT_CIS_conc0_TPcontrol	Pnpla8_46668	46668	BCL_SP_0195_LCM	1	CIS	5	CPT	314075
Pnpla8	171.217	0.143093	0.262373	0.54538	0.585492	0.999523	BCL_SP_0195_LCM_CPT_CIS_conc5_TP1	BCL_SP_0195_LCM_CPT_CIS_conc0_TPcontrol	Pnpla8_46727	46727	BCL_SP_0195_LCM	1	CIS	5	CPT	314075
Pnpla8	14.7637	0.0363563	0.323487	0.112389	0.910515	0.958639	BCL_SP_0195_LCM_WHOLE_CIS_conc5_TP480	BCL_SP_0195_LCM_WHOLE_CIS_conc0_TPcontrol	Pnpla8_43117	43117	BCL_SP_0195_LCM	480	CIS	5	WHOLE	314075
Pnpla8	12.0511	-1.95218	1.03177	-1.89207	0.0584821	0.159018	BCL_SP_0195_LCM_PPT_CIS_conc5_TP480	BCL_SP_0195_LCM_PPT_CIS_conc0_TPcontrol	Pnpla8_43117	43117	BCL_SP_0195_LCM	480	CIS	5	PPT	314075
Pnpla8	64.5753	-0.407161	0.355436	-1.14553	0.251991	0.750778	BCL_SP_0195_LCM_CPT_CIS_conc5_TP360	BCL_SP_0195_LCM_CPT_CIS_conc0_TPcontrol	Pnpla8_46668	46668	BCL_SP_0195_LCM	360	CIS	5	CPT	314075
Pnpla8	45.0978	0.393162	0.45261	0.868655	0.385036	1	BCL_SP_0195_LCM_PPT_CIS_conc5_TP4	BCL_SP_0195_LCM_PPT_CIS_conc0_TPcontrol	Pnpla8_46668	46668	BCL_SP_0195_LCM	4	CIS	5	PPT	314075
Pnpla8	171.217	-0.132577	0.26375	-0.502664	0.6152	0.983976	BCL_SP_0195_LCM_CPT_CIS_conc5_TP240	BCL_SP_0195_LCM_CPT_CIS_conc0_TPcontrol	Pnpla8_46727	46727	BCL_SP_0195_LCM	240	CIS	5	CPT	314075
Pnpla8	84.3764	-0.39057	0.249901	-1.5629	0.118076	0.22772	BCL_SP_0195_LCM_WHOLE_CIS_conc5_TP4	BCL_SP_0195_LCM_WHOLE_CIS_conc0_TPcontrol	Pnpla8_46668	46668	BCL_SP_0195_LCM	4	CIS	5	WHOLE	314075
Pnpla8	14.7637	0.362118	0.322605	1.12248	0.261657	0.768448	BCL_SP_0195_LCM_WHOLE_CIS_conc5_TP24	BCL_SP_0195_LCM_WHOLE_CIS_conc0_TPcontrol	Pnpla8_43117	43117	BCL_SP_0195_LCM	24	CIS	5	WHOLE	314075
Pnpla8	64.5753	-0.215144	0.355945	-0.60443	0.545558	0.998754	BCL_SP_0195_LCM_CPT_CIS_conc5_TP192	BCL_SP_0195_LCM_CPT_CIS_conc0_TPcontrol	Pnpla8_46668	46668	BCL_SP_0195_LCM	192	CIS	5	CPT	314075
Pnpla8	122.073	0.295028	0.278595	1.05898	0.289607	0.656447	BCL_SP_0195_LCM_PPT_CIS_conc5_TP24	BCL_SP_0195_LCM_PPT_CIS_conc0_TPcontrol	Pnpla8_46727	46727	BCL_SP_0195_LCM	24	CIS	5	PPT	314075
Pnpla8	45.0978	0.293663	0.389858	0.753256	0.451296	0.833636	BCL_SP_0195_LCM_PPT_CIS_conc5_TP672	BCL_SP_0195_LCM_PPT_CIS_conc0_TPcontrol	Pnpla8_46668	46668	BCL_SP_0195_LCM	672	CIS	5	PPT	314075
Pnpla8	84.3764	0.389279	0.247349	1.5738	0.115533	0.31703	BCL_SP_0195_LCM_WHOLE_CIS_conc5_TP672	BCL_SP_0195_LCM_WHOLE_CIS_conc0_TPcontrol	Pnpla8_46668	46668	BCL_SP_0195_LCM	672	CIS	5	WHOLE	314075
Pnpla8	45.0978	-1.23699	0.47622	-2.59752	0.00938999	0.0453836	BCL_SP_0195_LCM_PPT_CIS_conc5_TP120	BCL_SP_0195_LCM_PPT_CIS_conc0_TPcontrol	Pnpla8_46668	46668	BCL_SP_0195_LCM	120	CIS	5	PPT	314075
Pnpla8	14.7637	-0.246103	0.328385	-0.749436	0.453595	0.660432	BCL_SP_0195_LCM_WHOLE_CIS_conc5_TP240	BCL_SP_0195_LCM_WHOLE_CIS_conc0_TPcontrol	Pnpla8_43117	43117	BCL_SP_0195_LCM	240	CIS	5	WHOLE	314075
Pnpla8	14.7637	0.558842	0.317705	1.759	0.0785777	0.25474	BCL_SP_0195_LCM_WHOLE_CIS_conc5_TP672	BCL_SP_0195_LCM_WHOLE_CIS_conc0_TPcontrol	Pnpla8_43117	43117	BCL_SP_0195_LCM	672	CIS	5	WHOLE	314075
Pnpla8	14.7637	-0.17942	0.328319	-0.54648	0.584736	0.813053	BCL_SP_0195_LCM_WHOLE_CIS_conc5_TP192	BCL_SP_0195_LCM_WHOLE_CIS_conc0_TPcontrol	Pnpla8_43117	43117	BCL_SP_0195_LCM	192	CIS	5	WHOLE	314075
Pnpla8	12.0511	1.07401	0.785095	1.368	0.171311	1	BCL_SP_0195_LCM_PPT_CIS_conc5_TP1	BCL_SP_0195_LCM_PPT_CIS_conc0_TPcontrol	Pnpla8_43117	43117	BCL_SP_0195_LCM	1	CIS	5	PPT	314075
Pnpla8	45.0978	-0.136303	0.468988	-0.290633	0.771332	0.857974	BCL_SP_0195_LCM_PPT_CIS_conc5_TP480	BCL_SP_0195_LCM_PPT_CIS_conc0_TPcontrol	Pnpla8_46668	46668	BCL_SP_0195_LCM	480	CIS	5	PPT	314075
Pnpla8	122.073	0.00593408	0.321668	0.0184478	0.985282	1	BCL_SP_0195_LCM_PPT_CIS_conc5_TP4	BCL_SP_0195_LCM_PPT_CIS_conc0_TPcontrol	Pnpla8_46727	46727	BCL_SP_0195_LCM	4	CIS	5	PPT	314075
Pnpla8	171.217	0.0847901	0.263843	0.321366	0.747933	0.998754	BCL_SP_0195_LCM_CPT_CIS_conc5_TP192	BCL_SP_0195_LCM_CPT_CIS_conc0_TPcontrol	Pnpla8_46727	46727	BCL_SP_0195_LCM	192	CIS	5	CPT	314075
Pnpla8	122.073	0.0270319	0.326201	0.0828688	0.933956	0.968404	BCL_SP_0195_LCM_PPT_CIS_conc5_TP240	BCL_SP_0195_LCM_PPT_CIS_conc0_TPcontrol	Pnpla8_46727	46727	BCL_SP_0195_LCM	240	CIS	5	PPT	314075
Pnpla8	12.0511	0.116893	0.920582	0.126978	0.898958	1	BCL_SP_0195_LCM_PPT_CIS_conc5_TP4	BCL_SP_0195_LCM_PPT_CIS_conc0_TPcontrol	Pnpla8_43117	43117	BCL_SP_0195_LCM	4	CIS	5	PPT	314075
Pnpla8	122.073	0.318825	0.276986	1.15105	0.249712	0.537186	BCL_SP_0195_LCM_PPT_CIS_conc5_TP72	BCL_SP_0195_LCM_PPT_CIS_conc0_TPcontrol	Pnpla8_46727	46727	BCL_SP_0195_LCM	72	CIS	5	PPT	314075
Pnpla8	14.7637	-0.157943	0.327289	-0.482578	0.629395	0.744083	BCL_SP_0195_LCM_WHOLE_CIS_conc5_TP4	BCL_SP_0195_LCM_WHOLE_CIS_conc0_TPcontrol	Pnpla8_43117	43117	BCL_SP_0195_LCM	4	CIS	5	WHOLE	314075
Pnpla8	3.97411	-0.114867	1.12758	-0.101871	0.918859	0.989029	BCL_SP_0195_LCM_CPT_CIS_conc5_TP360	BCL_SP_0195_LCM_CPT_CIS_conc0_TPcontrol	Pnpla8_43117	43117	BCL_SP_0195_LCM	360	CIS	5	CPT	314075
Pnpla8	14.7637	0.105986	0.326026	0.325086	0.745116	0.988504	BCL_SP_0195_LCM_WHOLE_CIS_conc5_TP1	BCL_SP_0195_LCM_WHOLE_CIS_conc0_TPcontrol	Pnpla8_43117	43117	BCL_SP_0195_LCM	1	CIS	5	WHOLE	314075
Pnpo	59.7312	-0.286602	0.416144	-0.68871	0.491006	0.729716	BCL_SP_0195_LCM_PPT_CIS_conc5_TP192	BCL_SP_0195_LCM_PPT_CIS_conc0_TPcontrol	Pnpo_37999	37999	BCL_SP_0195_LCM	192	CIS	5	PPT	64533
Pnpo	38.6585	-0.707819	0.443025	-1.5977	0.110111	0.529337	BCL_SP_0195_LCM_CPT_CIS_conc5_TP2	BCL_SP_0195_LCM_CPT_CIS_conc0_TPcontrol	Pnpo_37999	37999	BCL_SP_0195_LCM	2	CIS	5	CPT	64533
Pnpo	38.6585	0.142144	0.435731	0.326219	0.744259	0.929693	BCL_SP_0195_LCM_CPT_CIS_conc5_TP4	BCL_SP_0195_LCM_CPT_CIS_conc0_TPcontrol	Pnpo_37999	37999	BCL_SP_0195_LCM	4	CIS	5	CPT	64533
Pnpo	59.7312	-0.085066	0.412315	-0.206313	0.836546	1	BCL_SP_0195_LCM_PPT_CIS_conc5_TP1	BCL_SP_0195_LCM_PPT_CIS_conc0_TPcontrol	Pnpo_37999	37999	BCL_SP_0195_LCM	1	CIS	5	PPT	64533
Pnpo	53.4052	0.117068	0.222041	0.527236	0.59803	0.734959	BCL_SP_0195_LCM_WHOLE_CIS_conc5_TP2	BCL_SP_0195_LCM_WHOLE_CIS_conc0_TPcontrol	Pnpo_37999	37999	BCL_SP_0195_LCM	2	CIS	5	WHOLE	64533
Pnpo	53.4052	-0.294762	0.223338	-1.3198	0.186902	0.485443	BCL_SP_0195_LCM_WHOLE_CIS_conc5_TP360	BCL_SP_0195_LCM_WHOLE_CIS_conc0_TPcontrol	Pnpo_37999	37999	BCL_SP_0195_LCM	360	CIS	5	WHOLE	64533
Pnpo	38.6585	-0.466498	0.43781	-1.06553	0.286638	0.999004	BCL_SP_0195_LCM_CPT_CIS_conc5_TP120	BCL_SP_0195_LCM_CPT_CIS_conc0_TPcontrol	Pnpo_37999	37999	BCL_SP_0195_LCM	120	CIS	5	CPT	64533
Pnpo	38.6585	-0.0354478	0.435259	-0.0814406	0.935092	0.991888	BCL_SP_0195_LCM_CPT_CIS_conc5_TP360	BCL_SP_0195_LCM_CPT_CIS_conc0_TPcontrol	Pnpo_37999	37999	BCL_SP_0195_LCM	360	CIS	5	CPT	64533
Pnpo	38.6585	-0.268639	0.439491	-0.61125	0.541034	0.789454	BCL_SP_0195_LCM_CPT_CIS_conc5_TP672	BCL_SP_0195_LCM_CPT_CIS_conc0_TPcontrol	Pnpo_37999	37999	BCL_SP_0195_LCM	672	CIS	5	CPT	64533
Pnpo	38.6585	-0.467883	0.441617	-1.05948	0.289382	0.82684	BCL_SP_0195_LCM_CPT_CIS_conc5_TP480	BCL_SP_0195_LCM_CPT_CIS_conc0_TPcontrol	Pnpo_37999	37999	BCL_SP_0195_LCM	480	CIS	5	CPT	64533
Pnpo	59.7312	-0.631429	0.419474	-1.50529	0.13225	0.455896	BCL_SP_0195_LCM_PPT_CIS_conc5_TP24	BCL_SP_0195_LCM_PPT_CIS_conc0_TPcontrol	Pnpo_37999	37999	BCL_SP_0195_LCM	24	CIS	5	PPT	64533
Pnpo	53.4052	-0.299311	0.223125	-1.34145	0.179775	0.366651	BCL_SP_0195_LCM_WHOLE_CIS_conc5_TP288	BCL_SP_0195_LCM_WHOLE_CIS_conc0_TPcontrol	Pnpo_37999	37999	BCL_SP_0195_LCM	288	CIS	5	WHOLE	64533
Pnpo	53.4052	-0.368519	0.223479	-1.64901	0.0991452	0.281425	BCL_SP_0195_LCM_WHOLE_CIS_conc5_TP120	BCL_SP_0195_LCM_WHOLE_CIS_conc0_TPcontrol	Pnpo_37999	37999	BCL_SP_0195_LCM	120	CIS	5	WHOLE	64533
Pnpo	53.4052	0.239781	0.22182	1.08097	0.27971	0.92532	BCL_SP_0195_LCM_WHOLE_CIS_conc5_TP1	BCL_SP_0195_LCM_WHOLE_CIS_conc0_TPcontrol	Pnpo_37999	37999	BCL_SP_0195_LCM	1	CIS	5	WHOLE	64533
Pnpo	38.6585	-0.169617	0.436022	-0.389009	0.697269	0.997487	BCL_SP_0195_LCM_CPT_CIS_conc5_TP72	BCL_SP_0195_LCM_CPT_CIS_conc0_TPcontrol	Pnpo_37999	37999	BCL_SP_0195_LCM	72	CIS	5	CPT	64533
Pnpo	53.4052	-0.371844	0.224004	-1.65999	0.096917	0.197519	BCL_SP_0195_LCM_WHOLE_CIS_conc5_TP4	BCL_SP_0195_LCM_WHOLE_CIS_conc0_TPcontrol	Pnpo_37999	37999	BCL_SP_0195_LCM	4	CIS	5	WHOLE	64533
Pnpo	53.4052	-0.489525	0.22502	-2.17548	0.0295943	0.146594	BCL_SP_0195_LCM_WHOLE_CIS_conc5_TP192	BCL_SP_0195_LCM_WHOLE_CIS_conc0_TPcontrol	Pnpo_37999	37999	BCL_SP_0195_LCM	192	CIS	5	WHOLE	64533
Pnpo	38.6585	0.175407	0.443929	0.395125	0.692751	0.907501	BCL_SP_0195_LCM_CPT_CIS_conc5_TP24	BCL_SP_0195_LCM_CPT_CIS_conc0_TPcontrol	Pnpo_37999	37999	BCL_SP_0195_LCM	24	CIS	5	CPT	64533
Pnpo	38.6585	0.266553	0.432317	0.616568	0.53752	0.999523	BCL_SP_0195_LCM_CPT_CIS_conc5_TP1	BCL_SP_0195_LCM_CPT_CIS_conc0_TPcontrol	Pnpo_37999	37999	BCL_SP_0195_LCM	1	CIS	5	CPT	64533
Pnpo	53.4052	-0.134892	0.22193	-0.607813	0.543312	0.743373	BCL_SP_0195_LCM_WHOLE_CIS_conc5_TP672	BCL_SP_0195_LCM_WHOLE_CIS_conc0_TPcontrol	Pnpo_37999	37999	BCL_SP_0195_LCM	672	CIS	5	WHOLE	64533
Pnpo	59.7312	-2.38933	0.514339	-4.64543	3.3937e-06	8.77665e-05	BCL_SP_0195_LCM_PPT_CIS_conc5_TP288	BCL_SP_0195_LCM_PPT_CIS_conc0_TPcontrol	Pnpo_37999	37999	BCL_SP_0195_LCM	288	CIS	5	PPT	64533
Pnpo	59.7312	-1.71111	0.507691	-3.37038	0.000750635	0.00618994	BCL_SP_0195_LCM_PPT_CIS_conc5_TP480	BCL_SP_0195_LCM_PPT_CIS_conc0_TPcontrol	Pnpo_37999	37999	BCL_SP_0195_LCM	480	CIS	5	PPT	64533
Pnpo	59.7312	-0.43669	0.413452	-1.05621	0.290874	0.743727	BCL_SP_0195_LCM_PPT_CIS_conc5_TP672	BCL_SP_0195_LCM_PPT_CIS_conc0_TPcontrol	Pnpo_37999	37999	BCL_SP_0195_LCM	672	CIS	5	PPT	64533
Pnpo	53.4052	-0.284525	0.222986	-1.27598	0.201963	0.433828	BCL_SP_0195_LCM_WHOLE_CIS_conc5_TP480	BCL_SP_0195_LCM_WHOLE_CIS_conc0_TPcontrol	Pnpo_37999	37999	BCL_SP_0195_LCM	480	CIS	5	WHOLE	64533
Pnpo	38.6585	0.115297	0.43613	0.264365	0.791499	0.998754	BCL_SP_0195_LCM_CPT_CIS_conc5_TP192	BCL_SP_0195_LCM_CPT_CIS_conc0_TPcontrol	Pnpo_37999	37999	BCL_SP_0195_LCM	192	CIS	5	CPT	64533
Pnpo	53.4052	-0.317724	0.223622	-1.42081	0.155373	0.34517	BCL_SP_0195_LCM_WHOLE_CIS_conc5_TP240	BCL_SP_0195_LCM_WHOLE_CIS_conc0_TPcontrol	Pnpo_37999	37999	BCL_SP_0195_LCM	240	CIS	5	WHOLE	64533
Pnpo	53.4052	-0.0985667	0.223312	-0.441387	0.658933	0.93568	BCL_SP_0195_LCM_WHOLE_CIS_conc5_TP24	BCL_SP_0195_LCM_WHOLE_CIS_conc0_TPcontrol	Pnpo_37999	37999	BCL_SP_0195_LCM	24	CIS	5	WHOLE	64533
Pnpo	59.7312	-0.283954	0.411149	-0.690636	0.489794	1	BCL_SP_0195_LCM_PPT_CIS_conc5_TP2	BCL_SP_0195_LCM_PPT_CIS_conc0_TPcontrol	Pnpo_37999	37999	BCL_SP_0195_LCM	2	CIS	5	PPT	64533
Pnpo	38.6585	-0.0973791	0.438376	-0.222136	0.824208	0.94135	BCL_SP_0195_LCM_CPT_CIS_conc5_TP288	BCL_SP_0195_LCM_CPT_CIS_conc0_TPcontrol	Pnpo_37999	37999	BCL_SP_0195_LCM	288	CIS	5	CPT	64533
Pnpo	59.7312	-1.56901	0.499189	-3.14311	0.00167163	0.0144899	BCL_SP_0195_LCM_PPT_CIS_conc5_TP240	BCL_SP_0195_LCM_PPT_CIS_conc0_TPcontrol	Pnpo_37999	37999	BCL_SP_0195_LCM	240	CIS	5	PPT	64533
Pnpo	38.6585	-0.387438	0.438112	-0.884336	0.376515	0.953356	BCL_SP_0195_LCM_CPT_CIS_conc5_TP240	BCL_SP_0195_LCM_CPT_CIS_conc0_TPcontrol	Pnpo_37999	37999	BCL_SP_0195_LCM	240	CIS	5	CPT	64533
Pnpo	59.7312	-1.47847	0.424119	-3.48598	0.000490332	0.0096493	BCL_SP_0195_LCM_PPT_CIS_conc5_TP72	BCL_SP_0195_LCM_PPT_CIS_conc0_TPcontrol	Pnpo_37999	37999	BCL_SP_0195_LCM	72	CIS	5	PPT	64533
Pnpo	59.7312	-0.450637	0.481721	-0.935472	0.349545	1	BCL_SP_0195_LCM_PPT_CIS_conc5_TP4	BCL_SP_0195_LCM_PPT_CIS_conc0_TPcontrol	Pnpo_37999	37999	BCL_SP_0195_LCM	4	CIS	5	PPT	64533
Pnpo	53.4052	-0.416237	0.225054	-1.8495	0.0643856	0.318468	BCL_SP_0195_LCM_WHOLE_CIS_conc5_TP72	BCL_SP_0195_LCM_WHOLE_CIS_conc0_TPcontrol	Pnpo_37999	37999	BCL_SP_0195_LCM	72	CIS	5	WHOLE	64533
Pnpo	59.7312	-1.47741	0.493904	-2.99128	0.0027781	0.0180199	BCL_SP_0195_LCM_PPT_CIS_conc5_TP120	BCL_SP_0195_LCM_PPT_CIS_conc0_TPcontrol	Pnpo_37999	37999	BCL_SP_0195_LCM	120	CIS	5	PPT	64533
Pnpt1	53.1776	0.076588	0.332116	0.230606	0.817621	0.964812	BCL_SP_0195_LCM_CPT_CIS_conc5_TP2	BCL_SP_0195_LCM_CPT_CIS_conc0_TPcontrol	Pnpt1_53024	53024	BCL_SP_0195_LCM	2	CIS	5	CPT	360992
Pnpt1	73.5246	0.0584243	0.273184	0.213864	0.830653	0.920515	BCL_SP_0195_LCM_WHOLE_CIS_conc5_TP672	BCL_SP_0195_LCM_WHOLE_CIS_conc0_TPcontrol	Pnpt1_53024	53024	BCL_SP_0195_LCM	672	CIS	5	WHOLE	360992
Pnpt1	53.1776	0.357361	0.330938	1.07984	0.280213	0.819631	BCL_SP_0195_LCM_CPT_CIS_conc5_TP480	BCL_SP_0195_LCM_CPT_CIS_conc0_TPcontrol	Pnpt1_53024	53024	BCL_SP_0195_LCM	480	CIS	5	CPT	360992
Pnpt1	53.1776	0.0298517	0.330376	0.0903566	0.928004	0.999004	BCL_SP_0195_LCM_CPT_CIS_conc5_TP120	BCL_SP_0195_LCM_CPT_CIS_conc0_TPcontrol	Pnpt1_53024	53024	BCL_SP_0195_LCM	120	CIS	5	CPT	360992
Pnpt1	53.4875	0.549347	0.30767	1.7855	0.0741796	0.984214	BCL_SP_0195_LCM_PPT_CIS_conc5_TP1	BCL_SP_0195_LCM_PPT_CIS_conc0_TPcontrol	Pnpt1_53024	53024	BCL_SP_0195_LCM	1	CIS	5	PPT	360992
Pnpt1	53.1776	-0.603303	0.33369	-1.80798	0.0706102	0.999523	BCL_SP_0195_LCM_CPT_CIS_conc5_TP1	BCL_SP_0195_LCM_CPT_CIS_conc0_TPcontrol	Pnpt1_53024	53024	BCL_SP_0195_LCM	1	CIS	5	CPT	360992
Pnpt1	53.1776	0.153526	0.330066	0.465137	0.641833	0.92835	BCL_SP_0195_LCM_CPT_CIS_conc5_TP360	BCL_SP_0195_LCM_CPT_CIS_conc0_TPcontrol	Pnpt1_53024	53024	BCL_SP_0195_LCM	360	CIS	5	CPT	360992
Pnpt1	53.4875	-0.0247089	0.316845	-0.0779842	0.937841	0.973627	BCL_SP_0195_LCM_PPT_CIS_conc5_TP192	BCL_SP_0195_LCM_PPT_CIS_conc0_TPcontrol	Pnpt1_53024	53024	BCL_SP_0195_LCM	192	CIS	5	PPT	360992
Pnpt1	73.5246	-0.0404293	0.274299	-0.147392	0.882823	0.931849	BCL_SP_0195_LCM_WHOLE_CIS_conc5_TP2	BCL_SP_0195_LCM_WHOLE_CIS_conc0_TPcontrol	Pnpt1_53024	53024	BCL_SP_0195_LCM	2	CIS	5	WHOLE	360992
Pnpt1	73.5246	0.1305	0.273224	0.477632	0.632912	0.780463	BCL_SP_0195_LCM_WHOLE_CIS_conc5_TP288	BCL_SP_0195_LCM_WHOLE_CIS_conc0_TPcontrol	Pnpt1_53024	53024	BCL_SP_0195_LCM	288	CIS	5	WHOLE	360992
Pnpt1	73.5246	0.185796	0.273072	0.680393	0.496256	0.709843	BCL_SP_0195_LCM_WHOLE_CIS_conc5_TP120	BCL_SP_0195_LCM_WHOLE_CIS_conc0_TPcontrol	Pnpt1_53024	53024	BCL_SP_0195_LCM	120	CIS	5	WHOLE	360992
Pnpt1	53.4875	-0.8069	0.379882	-2.12408	0.0336633	0.127626	BCL_SP_0195_LCM_PPT_CIS_conc5_TP288	BCL_SP_0195_LCM_PPT_CIS_conc0_TPcontrol	Pnpt1_53024	53024	BCL_SP_0195_LCM	288	CIS	5	PPT	360992
Pnpt1	73.5246	0.185749	0.273442	0.679301	0.496947	0.75967	BCL_SP_0195_LCM_WHOLE_CIS_conc5_TP192	BCL_SP_0195_LCM_WHOLE_CIS_conc0_TPcontrol	Pnpt1_53024	53024	BCL_SP_0195_LCM	192	CIS	5	WHOLE	360992
Pnpt1	53.1776	-0.0961161	0.334251	-0.287557	0.773686	0.914695	BCL_SP_0195_LCM_CPT_CIS_conc5_TP672	BCL_SP_0195_LCM_CPT_CIS_conc0_TPcontrol	Pnpt1_53024	53024	BCL_SP_0195_LCM	672	CIS	5	CPT	360992
Pnpt1	53.1776	0.343396	0.330447	1.03919	0.298718	0.701256	BCL_SP_0195_LCM_CPT_CIS_conc5_TP4	BCL_SP_0195_LCM_CPT_CIS_conc0_TPcontrol	Pnpt1_53024	53024	BCL_SP_0195_LCM	4	CIS	5	CPT	360992
Pnpt1	53.1776	0.433189	0.337281	1.28436	0.199017	0.590278	BCL_SP_0195_LCM_CPT_CIS_conc5_TP24	BCL_SP_0195_LCM_CPT_CIS_conc0_TPcontrol	Pnpt1_53024	53024	BCL_SP_0195_LCM	24	CIS	5	CPT	360992
Pnpt1	73.5246	-0.425853	0.27529	-1.54692	0.121882	0.295817	BCL_SP_0195_LCM_WHOLE_CIS_conc5_TP240	BCL_SP_0195_LCM_WHOLE_CIS_conc0_TPcontrol	Pnpt1_53024	53024	BCL_SP_0195_LCM	240	CIS	5	WHOLE	360992
Pnpt1	53.4875	-0.188148	0.370675	-0.507582	0.611747	0.778121	BCL_SP_0195_LCM_PPT_CIS_conc5_TP240	BCL_SP_0195_LCM_PPT_CIS_conc0_TPcontrol	Pnpt1_53024	53024	BCL_SP_0195_LCM	240	CIS	5	PPT	360992
Pnpt1	53.4875	0.450646	0.307939	1.46343	0.14335	0.602955	BCL_SP_0195_LCM_PPT_CIS_conc5_TP672	BCL_SP_0195_LCM_PPT_CIS_conc0_TPcontrol	Pnpt1_53024	53024	BCL_SP_0195_LCM	672	CIS	5	PPT	360992
Pnpt1	53.4875	-1.79334	0.419844	-4.27145	1.94203e-05	0.000318474	BCL_SP_0195_LCM_PPT_CIS_conc5_TP480	BCL_SP_0195_LCM_PPT_CIS_conc0_TPcontrol	Pnpt1_53024	53024	BCL_SP_0195_LCM	480	CIS	5	PPT	360992
Pnpt1	53.4875	0.0591617	0.317346	0.186427	0.85211	0.957713	BCL_SP_0195_LCM_PPT_CIS_conc5_TP24	BCL_SP_0195_LCM_PPT_CIS_conc0_TPcontrol	Pnpt1_53024	53024	BCL_SP_0195_LCM	24	CIS	5	PPT	360992
Pnpt1	53.1776	-0.198253	0.335576	-0.590786	0.554664	0.831608	BCL_SP_0195_LCM_CPT_CIS_conc5_TP288	BCL_SP_0195_LCM_CPT_CIS_conc0_TPcontrol	Pnpt1_53024	53024	BCL_SP_0195_LCM	288	CIS	5	CPT	360992
Pnpt1	53.1776	0.0973567	0.332195	0.29307	0.769468	0.998754	BCL_SP_0195_LCM_CPT_CIS_conc5_TP192	BCL_SP_0195_LCM_CPT_CIS_conc0_TPcontrol	Pnpt1_53024	53024	BCL_SP_0195_LCM	192	CIS	5	CPT	360992
Pnpt1	53.1776	-0.000508426	0.331339	-0.00153446	0.998776	0.999586	BCL_SP_0195_LCM_CPT_CIS_conc5_TP240	BCL_SP_0195_LCM_CPT_CIS_conc0_TPcontrol	Pnpt1_53024	53024	BCL_SP_0195_LCM	240	CIS	5	CPT	360992
Pnpt1	73.5246	0.402533	0.273128	1.47379	0.140538	0.635376	BCL_SP_0195_LCM_WHOLE_CIS_conc5_TP24	BCL_SP_0195_LCM_WHOLE_CIS_conc0_TPcontrol	Pnpt1_53024	53024	BCL_SP_0195_LCM	24	CIS	5	WHOLE	360992
Pnpt1	73.5246	0.15904	0.273892	0.580667	0.561465	0.969432	BCL_SP_0195_LCM_WHOLE_CIS_conc5_TP1	BCL_SP_0195_LCM_WHOLE_CIS_conc0_TPcontrol	Pnpt1_53024	53024	BCL_SP_0195_LCM	1	CIS	5	WHOLE	360992
Pnpt1	53.4875	0.0227243	0.364983	0.0622614	0.950355	0.977045	BCL_SP_0195_LCM_PPT_CIS_conc5_TP120	BCL_SP_0195_LCM_PPT_CIS_conc0_TPcontrol	Pnpt1_53024	53024	BCL_SP_0195_LCM	120	CIS	5	PPT	360992
Pnpt1	73.5246	-0.0313728	0.273805	-0.114581	0.908777	0.971011	BCL_SP_0195_LCM_WHOLE_CIS_conc5_TP360	BCL_SP_0195_LCM_WHOLE_CIS_conc0_TPcontrol	Pnpt1_53024	53024	BCL_SP_0195_LCM	360	CIS	5	WHOLE	360992
Pnpt1	53.4875	0.168313	0.306711	0.548767	0.583165	1	BCL_SP_0195_LCM_PPT_CIS_conc5_TP2	BCL_SP_0195_LCM_PPT_CIS_conc0_TPcontrol	Pnpt1_53024	53024	BCL_SP_0195_LCM	2	CIS	5	PPT	360992
Pnpt1	73.5246	0.160869	0.27311	0.589026	0.555844	0.74879	BCL_SP_0195_LCM_WHOLE_CIS_conc5_TP480	BCL_SP_0195_LCM_WHOLE_CIS_conc0_TPcontrol	Pnpt1_53024	53024	BCL_SP_0195_LCM	480	CIS	5	WHOLE	360992
Pnpt1	73.5246	0.187993	0.273668	0.686938	0.492122	0.818001	BCL_SP_0195_LCM_WHOLE_CIS_conc5_TP72	BCL_SP_0195_LCM_WHOLE_CIS_conc0_TPcontrol	Pnpt1_53024	53024	BCL_SP_0195_LCM	72	CIS	5	WHOLE	360992
Pnpt1	53.1776	0.541116	0.327893	1.65028	0.0988855	0.828171	BCL_SP_0195_LCM_CPT_CIS_conc5_TP72	BCL_SP_0195_LCM_CPT_CIS_conc0_TPcontrol	Pnpt1_53024	53024	BCL_SP_0195_LCM	72	CIS	5	CPT	360992
Pnpt1	53.4875	0.504246	0.356698	1.41365	0.157465	1	BCL_SP_0195_LCM_PPT_CIS_conc5_TP4	BCL_SP_0195_LCM_PPT_CIS_conc0_TPcontrol	Pnpt1_53024	53024	BCL_SP_0195_LCM	4	CIS	5	PPT	360992
Pnpt1	53.4875	0.378465	0.311124	1.21644	0.223816	0.507954	BCL_SP_0195_LCM_PPT_CIS_conc5_TP72	BCL_SP_0195_LCM_PPT_CIS_conc0_TPcontrol	Pnpt1_53024	53024	BCL_SP_0195_LCM	72	CIS	5	PPT	360992
Pnpt1	73.5246	-0.452144	0.275456	-1.64144	0.100706	0.203076	BCL_SP_0195_LCM_WHOLE_CIS_conc5_TP4	BCL_SP_0195_LCM_WHOLE_CIS_conc0_TPcontrol	Pnpt1_53024	53024	BCL_SP_0195_LCM	4	CIS	5	WHOLE	360992
Pnrc1	170.479	1.53042	0.385634	3.96858	7.23013e-05	0.0105366	BCL_SP_0195_LCM_CPT_CIS_conc5_TP2	BCL_SP_0195_LCM_CPT_CIS_conc0_TPcontrol	Pnrc1_41654	41654	BCL_SP_0195_LCM	2	CIS	5	CPT	286988
Pnrc1	221.779	0.924511	0.279944	3.30248	0.000958323	0.0161129	BCL_SP_0195_LCM_WHOLE_CIS_conc5_TP672	BCL_SP_0195_LCM_WHOLE_CIS_conc0_TPcontrol	Pnrc1_41654	41654	BCL_SP_0195_LCM	672	CIS	5	WHOLE	286988
Pnrc1	285.131	1.52287	0.417117	3.65094	0.000261286	0.00621535	BCL_SP_0195_LCM_PPT_CIS_conc5_TP192	BCL_SP_0195_LCM_PPT_CIS_conc0_TPcontrol	Pnrc1_41654	41654	BCL_SP_0195_LCM	192	CIS	5	PPT	286988
Pnrc1	170.479	1.55919	0.385755	4.04193	5.30133e-05	0.00852012	BCL_SP_0195_LCM_CPT_CIS_conc5_TP480	BCL_SP_0195_LCM_CPT_CIS_conc0_TPcontrol	Pnrc1_41654	41654	BCL_SP_0195_LCM	480	CIS	5	CPT	286988
Pnrc1	170.479	0.790405	0.385962	2.04788	0.0405715	0.964814	BCL_SP_0195_LCM_CPT_CIS_conc5_TP1	BCL_SP_0195_LCM_CPT_CIS_conc0_TPcontrol	Pnrc1_41654	41654	BCL_SP_0195_LCM	1	CIS	5	CPT	286988
Pnrc1	221.779	2.44377	0.279053	8.75737	1.99864e-18	5.5071e-15	BCL_SP_0195_LCM_WHOLE_CIS_conc5_TP2	BCL_SP_0195_LCM_WHOLE_CIS_conc0_TPcontrol	Pnrc1_41654	41654	BCL_SP_0195_LCM	2	CIS	5	WHOLE	286988
Pnrc1	285.131	1.69003	0.416181	4.06081	4.89024e-05	0.015163	BCL_SP_0195_LCM_PPT_CIS_conc5_TP1	BCL_SP_0195_LCM_PPT_CIS_conc0_TPcontrol	Pnrc1_41654	41654	BCL_SP_0195_LCM	1	CIS	5	PPT	286988
Pnrc1	170.479	0.733654	0.386455	1.89842	0.0576407	0.466459	BCL_SP_0195_LCM_CPT_CIS_conc5_TP360	BCL_SP_0195_LCM_CPT_CIS_conc0_TPcontrol	Pnrc1_41654	41654	BCL_SP_0195_LCM	360	CIS	5	CPT	286988
Pnrc1	170.479	-0.0403804	0.388035	-0.104064	0.917119	0.999004	BCL_SP_0195_LCM_CPT_CIS_conc5_TP120	BCL_SP_0195_LCM_CPT_CIS_conc0_TPcontrol	Pnrc1_41654	41654	BCL_SP_0195_LCM	120	CIS	5	CPT	286988
Pnrc1	170.479	1.83798	0.385334	4.76984	1.84376e-06	0.000265659	BCL_SP_0195_LCM_CPT_CIS_conc5_TP4	BCL_SP_0195_LCM_CPT_CIS_conc0_TPcontrol	Pnrc1_41654	41654	BCL_SP_0195_LCM	4	CIS	5	CPT	286988
Pnrc1	221.779	0.550968	0.280518	1.96411	0.0495173	0.182468	BCL_SP_0195_LCM_WHOLE_CIS_conc5_TP120	BCL_SP_0195_LCM_WHOLE_CIS_conc0_TPcontrol	Pnrc1_41654	41654	BCL_SP_0195_LCM	120	CIS	5	WHOLE	286988
Pnrc1	170.479	0.291824	0.392109	0.744242	0.45673	0.805486	BCL_SP_0195_LCM_CPT_CIS_conc5_TP24	BCL_SP_0195_LCM_CPT_CIS_conc0_TPcontrol	Pnrc1_41654	41654	BCL_SP_0195_LCM	24	CIS	5	CPT	286988
Pnrc1	221.779	1.48357	0.279738	5.30342	1.13652e-07	9.89171e-05	BCL_SP_0195_LCM_WHOLE_CIS_conc5_TP1	BCL_SP_0195_LCM_WHOLE_CIS_conc0_TPcontrol	Pnrc1_41654	41654	BCL_SP_0195_LCM	1	CIS	5	WHOLE	286988
Pnrc1	221.779	0.497983	0.280819	1.77332	0.0761755	0.272047	BCL_SP_0195_LCM_WHOLE_CIS_conc5_TP192	BCL_SP_0195_LCM_WHOLE_CIS_conc0_TPcontrol	Pnrc1_41654	41654	BCL_SP_0195_LCM	192	CIS	5	WHOLE	286988
Pnrc1	170.479	0.788152	0.38646	2.03941	0.0414087	0.622026	BCL_SP_0195_LCM_CPT_CIS_conc5_TP240	BCL_SP_0195_LCM_CPT_CIS_conc0_TPcontrol	Pnrc1_41654	41654	BCL_SP_0195_LCM	240	CIS	5	CPT	286988
Pnrc1	221.779	0.848552	0.280129	3.02914	0.0024525	0.0186921	BCL_SP_0195_LCM_WHOLE_CIS_conc5_TP288	BCL_SP_0195_LCM_WHOLE_CIS_conc0_TPcontrol	Pnrc1_41654	41654	BCL_SP_0195_LCM	288	CIS	5	WHOLE	286988
Pnrc1	285.131	1.45352	0.488617	2.97477	0.00293206	0.0215825	BCL_SP_0195_LCM_PPT_CIS_conc5_TP288	BCL_SP_0195_LCM_PPT_CIS_conc0_TPcontrol	Pnrc1_41654	41654	BCL_SP_0195_LCM	288	CIS	5	PPT	286988
Pnrc1	285.131	2.24394	0.416385	5.38911	7.08079e-08	3.33387e-05	BCL_SP_0195_LCM_PPT_CIS_conc5_TP24	BCL_SP_0195_LCM_PPT_CIS_conc0_TPcontrol	Pnrc1_41654	41654	BCL_SP_0195_LCM	24	CIS	5	PPT	286988
Pnrc1	285.131	1.78848	0.488176	3.66359	0.000248704	0.00333516	BCL_SP_0195_LCM_PPT_CIS_conc5_TP240	BCL_SP_0195_LCM_PPT_CIS_conc0_TPcontrol	Pnrc1_41654	41654	BCL_SP_0195_LCM	240	CIS	5	PPT	286988
Pnrc1	221.779	0.830305	0.280436	2.96076	0.00306881	0.0432805	BCL_SP_0195_LCM_WHOLE_CIS_conc5_TP72	BCL_SP_0195_LCM_WHOLE_CIS_conc0_TPcontrol	Pnrc1_41654	41654	BCL_SP_0195_LCM	72	CIS	5	WHOLE	286988
Pnrc1	285.131	1.07785	0.416776	2.58616	0.0097052	0.197181	BCL_SP_0195_LCM_PPT_CIS_conc5_TP672	BCL_SP_0195_LCM_PPT_CIS_conc0_TPcontrol	Pnrc1_41654	41654	BCL_SP_0195_LCM	672	CIS	5	PPT	286988
Pnrc1	285.131	2.41345	0.487825	4.94737	7.52234e-07	2.07509e-05	BCL_SP_0195_LCM_PPT_CIS_conc5_TP480	BCL_SP_0195_LCM_PPT_CIS_conc0_TPcontrol	Pnrc1_41654	41654	BCL_SP_0195_LCM	480	CIS	5	PPT	286988
Pnrc1	285.131	0.769003	0.489325	1.57156	0.116053	0.275619	BCL_SP_0195_LCM_PPT_CIS_conc5_TP120	BCL_SP_0195_LCM_PPT_CIS_conc0_TPcontrol	Pnrc1_41654	41654	BCL_SP_0195_LCM	120	CIS	5	PPT	286988
Pnrc1	170.479	1.4358	0.385958	3.72009	0.000199151	0.0061576	BCL_SP_0195_LCM_CPT_CIS_conc5_TP288	BCL_SP_0195_LCM_CPT_CIS_conc0_TPcontrol	Pnrc1_41654	41654	BCL_SP_0195_LCM	288	CIS	5	CPT	286988
Pnrc1	170.479	0.545574	0.387558	1.40772	0.159213	0.458439	BCL_SP_0195_LCM_CPT_CIS_conc5_TP672	BCL_SP_0195_LCM_CPT_CIS_conc0_TPcontrol	Pnrc1_41654	41654	BCL_SP_0195_LCM	672	CIS	5	CPT	286988
Pnrc1	285.131	2.4185	0.41543	5.82168	5.8259e-09	5.98479e-06	BCL_SP_0195_LCM_PPT_CIS_conc5_TP2	BCL_SP_0195_LCM_PPT_CIS_conc0_TPcontrol	Pnrc1_41654	41654	BCL_SP_0195_LCM	2	CIS	5	PPT	286988
Pnrc1	221.779	1.21202	0.279786	4.33196	1.47786e-05	0.000567257	BCL_SP_0195_LCM_WHOLE_CIS_conc5_TP360	BCL_SP_0195_LCM_WHOLE_CIS_conc0_TPcontrol	Pnrc1_41654	41654	BCL_SP_0195_LCM	360	CIS	5	WHOLE	286988
Pnrc1	170.479	-0.219186	0.389914	-0.562139	0.574021	0.998754	BCL_SP_0195_LCM_CPT_CIS_conc5_TP192	BCL_SP_0195_LCM_CPT_CIS_conc0_TPcontrol	Pnrc1_41654	41654	BCL_SP_0195_LCM	192	CIS	5	CPT	286988
Pnrc1	221.779	3.37336	0.278719	12.1031	1.0173e-33	1.4177e-29	BCL_SP_0195_LCM_WHOLE_CIS_conc5_TP4	BCL_SP_0195_LCM_WHOLE_CIS_conc0_TPcontrol	Pnrc1_41654	41654	BCL_SP_0195_LCM	4	CIS	5	WHOLE	286988
Pnrc1	285.131	1.25242	0.417162	3.00222	0.00268015	0.0317919	BCL_SP_0195_LCM_PPT_CIS_conc5_TP72	BCL_SP_0195_LCM_PPT_CIS_conc0_TPcontrol	Pnrc1_41654	41654	BCL_SP_0195_LCM	72	CIS	5	PPT	286988
Pnrc1	221.779	0.572523	0.280601	2.04035	0.0413158	0.140914	BCL_SP_0195_LCM_WHOLE_CIS_conc5_TP240	BCL_SP_0195_LCM_WHOLE_CIS_conc0_TPcontrol	Pnrc1_41654	41654	BCL_SP_0195_LCM	240	CIS	5	WHOLE	286988
Pnrc1	221.779	0.801455	0.280169	2.86061	0.00422826	0.0462248	BCL_SP_0195_LCM_WHOLE_CIS_conc5_TP480	BCL_SP_0195_LCM_WHOLE_CIS_conc0_TPcontrol	Pnrc1_41654	41654	BCL_SP_0195_LCM	480	CIS	5	WHOLE	286988
Pnrc1	170.479	-0.122018	0.38843	-0.314131	0.753421	0.997487	BCL_SP_0195_LCM_CPT_CIS_conc5_TP72	BCL_SP_0195_LCM_CPT_CIS_conc0_TPcontrol	Pnrc1_41654	41654	BCL_SP_0195_LCM	72	CIS	5	CPT	286988
Pnrc1	221.779	0.799519	0.280504	2.8503	0.00436784	0.115067	BCL_SP_0195_LCM_WHOLE_CIS_conc5_TP24	BCL_SP_0195_LCM_WHOLE_CIS_conc0_TPcontrol	Pnrc1_41654	41654	BCL_SP_0195_LCM	24	CIS	5	WHOLE	286988
Pnrc1	285.131	2.58067	0.486713	5.30225	1.14385e-07	8.3003e-05	BCL_SP_0195_LCM_PPT_CIS_conc5_TP4	BCL_SP_0195_LCM_PPT_CIS_conc0_TPcontrol	Pnrc1_41654	41654	BCL_SP_0195_LCM	4	CIS	5	PPT	286988
Pnrc2	179.768	0.0957609	0.213031	0.449516	0.65306	0.775916	BCL_SP_0195_LCM_WHOLE_CIS_conc5_TP2	BCL_SP_0195_LCM_WHOLE_CIS_conc0_TPcontrol	Pnrc2_45523	45523	BCL_SP_0195_LCM	2	CIS	5	WHOLE	100125373
Pnrc2	179.768	0.561638	0.212249	2.64613	0.00814185	0.0595531	BCL_SP_0195_LCM_WHOLE_CIS_conc5_TP192	BCL_SP_0195_LCM_WHOLE_CIS_conc0_TPcontrol	Pnrc2_45523	45523	BCL_SP_0195_LCM	192	CIS	5	WHOLE	100125373
Pnrc2	127.895	0.70373	0.259618	2.71064	0.0067153	0.0928553	BCL_SP_0195_LCM_CPT_CIS_conc5_TP4	BCL_SP_0195_LCM_CPT_CIS_conc0_TPcontrol	Pnrc2_45523	45523	BCL_SP_0195_LCM	4	CIS	5	CPT	100125373
Pnrc2	171.354	0.970765	0.225952	4.29633	1.7365e-05	0.000831141	BCL_SP_0195_LCM_PPT_CIS_conc5_TP192	BCL_SP_0195_LCM_PPT_CIS_conc0_TPcontrol	Pnrc2_45523	45523	BCL_SP_0195_LCM	192	CIS	5	PPT	100125373
Pnrc2	171.354	0.469136	0.225525	2.08019	0.037508	0.831187	BCL_SP_0195_LCM_PPT_CIS_conc5_TP1	BCL_SP_0195_LCM_PPT_CIS_conc0_TPcontrol	Pnrc2_45523	45523	BCL_SP_0195_LCM	1	CIS	5	PPT	100125373
Pnrc2	127.895	0.199363	0.261754	0.761644	0.446273	0.901461	BCL_SP_0195_LCM_CPT_CIS_conc5_TP480	BCL_SP_0195_LCM_CPT_CIS_conc0_TPcontrol	Pnrc2_45523	45523	BCL_SP_0195_LCM	480	CIS	5	CPT	100125373
Pnrc2	127.895	0.274524	0.266114	1.0316	0.302258	0.695598	BCL_SP_0195_LCM_CPT_CIS_conc5_TP24	BCL_SP_0195_LCM_CPT_CIS_conc0_TPcontrol	Pnrc2_45523	45523	BCL_SP_0195_LCM	24	CIS	5	CPT	100125373
Pnrc2	179.768	0.402637	0.212273	1.89678	0.0578563	0.201849	BCL_SP_0195_LCM_WHOLE_CIS_conc5_TP120	BCL_SP_0195_LCM_WHOLE_CIS_conc0_TPcontrol	Pnrc2_45523	45523	BCL_SP_0195_LCM	120	CIS	5	WHOLE	100125373
Pnrc2	127.895	0.662234	0.259052	2.55638	0.0105767	0.233562	BCL_SP_0195_LCM_CPT_CIS_conc5_TP360	BCL_SP_0195_LCM_CPT_CIS_conc0_TPcontrol	Pnrc2_45523	45523	BCL_SP_0195_LCM	360	CIS	5	CPT	100125373
Pnrc2	127.895	0.0367249	0.262183	0.140073	0.888602	0.998754	BCL_SP_0195_LCM_CPT_CIS_conc5_TP192	BCL_SP_0195_LCM_CPT_CIS_conc0_TPcontrol	Pnrc2_45523	45523	BCL_SP_0195_LCM	192	CIS	5	CPT	100125373
Pnrc2	171.354	0.511203	0.26442	1.9333	0.053199	0.161891	BCL_SP_0195_LCM_PPT_CIS_conc5_TP120	BCL_SP_0195_LCM_PPT_CIS_conc0_TPcontrol	Pnrc2_45523	45523	BCL_SP_0195_LCM	120	CIS	5	PPT	100125373
Pnrc2	127.895	0.363163	0.260638	1.39336	0.16351	0.599495	BCL_SP_0195_LCM_CPT_CIS_conc5_TP2	BCL_SP_0195_LCM_CPT_CIS_conc0_TPcontrol	Pnrc2_45523	45523	BCL_SP_0195_LCM	2	CIS	5	CPT	100125373
Pnrc2	171.354	0.393155	0.266161	1.47713	0.13964	0.326456	BCL_SP_0195_LCM_PPT_CIS_conc5_TP288	BCL_SP_0195_LCM_PPT_CIS_conc0_TPcontrol	Pnrc2_45523	45523	BCL_SP_0195_LCM	288	CIS	5	PPT	100125373
Pnrc2	171.354	0.632161	0.227683	2.7765	0.00549477	0.0805251	BCL_SP_0195_LCM_PPT_CIS_conc5_TP24	BCL_SP_0195_LCM_PPT_CIS_conc0_TPcontrol	Pnrc2_45523	45523	BCL_SP_0195_LCM	24	CIS	5	PPT	100125373
Pnrc2	179.768	0.172679	0.212469	0.812725	0.416376	0.642609	BCL_SP_0195_LCM_WHOLE_CIS_conc5_TP672	BCL_SP_0195_LCM_WHOLE_CIS_conc0_TPcontrol	Pnrc2_45523	45523	BCL_SP_0195_LCM	672	CIS	5	WHOLE	100125373
Pnrc2	127.895	0.261878	0.260374	1.00578	0.314523	0.936064	BCL_SP_0195_LCM_CPT_CIS_conc5_TP240	BCL_SP_0195_LCM_CPT_CIS_conc0_TPcontrol	Pnrc2_45523	45523	BCL_SP_0195_LCM	240	CIS	5	CPT	100125373
Pnrc2	171.354	0.304693	0.225878	1.34893	0.177361	0.644447	BCL_SP_0195_LCM_PPT_CIS_conc5_TP672	BCL_SP_0195_LCM_PPT_CIS_conc0_TPcontrol	Pnrc2_45523	45523	BCL_SP_0195_LCM	672	CIS	5	PPT	100125373
Pnrc2	127.895	0.29382	0.261462	1.12376	0.261116	0.623667	BCL_SP_0195_LCM_CPT_CIS_conc5_TP288	BCL_SP_0195_LCM_CPT_CIS_conc0_TPcontrol	Pnrc2_45523	45523	BCL_SP_0195_LCM	288	CIS	5	CPT	100125373
Pnrc2	179.768	0.304375	0.212468	1.43257	0.151982	0.439615	BCL_SP_0195_LCM_WHOLE_CIS_conc5_TP360	BCL_SP_0195_LCM_WHOLE_CIS_conc0_TPcontrol	Pnrc2_45523	45523	BCL_SP_0195_LCM	360	CIS	5	WHOLE	100125373
Pnrc2	127.895	0.0736855	0.260615	0.282736	0.777379	0.999004	BCL_SP_0195_LCM_CPT_CIS_conc5_TP120	BCL_SP_0195_LCM_CPT_CIS_conc0_TPcontrol	Pnrc2_45523	45523	BCL_SP_0195_LCM	120	CIS	5	CPT	100125373
Pnrc2	179.768	0.386416	0.212602	1.81755	0.0691323	0.331637	BCL_SP_0195_LCM_WHOLE_CIS_conc5_TP72	BCL_SP_0195_LCM_WHOLE_CIS_conc0_TPcontrol	Pnrc2_45523	45523	BCL_SP_0195_LCM	72	CIS	5	WHOLE	100125373
Pnrc2	127.895	0.0341027	0.262423	0.129953	0.896603	0.961519	BCL_SP_0195_LCM_CPT_CIS_conc5_TP672	BCL_SP_0195_LCM_CPT_CIS_conc0_TPcontrol	Pnrc2_45523	45523	BCL_SP_0195_LCM	672	CIS	5	CPT	100125373
Pnrc2	179.768	0.0701733	0.212898	0.32961	0.741695	0.828406	BCL_SP_0195_LCM_WHOLE_CIS_conc5_TP4	BCL_SP_0195_LCM_WHOLE_CIS_conc0_TPcontrol	Pnrc2_45523	45523	BCL_SP_0195_LCM	4	CIS	5	WHOLE	100125373
Pnrc2	171.354	1.08253	0.263626	4.10632	4.0201e-05	0.000754571	BCL_SP_0195_LCM_PPT_CIS_conc5_TP240	BCL_SP_0195_LCM_PPT_CIS_conc0_TPcontrol	Pnrc2_45523	45523	BCL_SP_0195_LCM	240	CIS	5	PPT	100125373
Pnrc2	127.895	0.387781	0.259762	1.49283	0.135482	0.887366	BCL_SP_0195_LCM_CPT_CIS_conc5_TP72	BCL_SP_0195_LCM_CPT_CIS_conc0_TPcontrol	Pnrc2_45523	45523	BCL_SP_0195_LCM	72	CIS	5	CPT	100125373
Pnrc2	179.768	0.475749	0.212188	2.24211	0.024954	0.0996033	BCL_SP_0195_LCM_WHOLE_CIS_conc5_TP288	BCL_SP_0195_LCM_WHOLE_CIS_conc0_TPcontrol	Pnrc2_45523	45523	BCL_SP_0195_LCM	288	CIS	5	WHOLE	100125373
Pnrc2	179.768	0.310571	0.212745	1.45983	0.144337	0.636038	BCL_SP_0195_LCM_WHOLE_CIS_conc5_TP24	BCL_SP_0195_LCM_WHOLE_CIS_conc0_TPcontrol	Pnrc2_45523	45523	BCL_SP_0195_LCM	24	CIS	5	WHOLE	100125373
Pnrc2	179.768	0.0687092	0.213218	0.322249	0.747264	0.988504	BCL_SP_0195_LCM_WHOLE_CIS_conc5_TP1	BCL_SP_0195_LCM_WHOLE_CIS_conc0_TPcontrol	Pnrc2_45523	45523	BCL_SP_0195_LCM	1	CIS	5	WHOLE	100125373
Pnrc2	171.354	0.733313	0.266317	2.75353	0.00589556	0.0300907	BCL_SP_0195_LCM_PPT_CIS_conc5_TP480	BCL_SP_0195_LCM_PPT_CIS_conc0_TPcontrol	Pnrc2_45523	45523	BCL_SP_0195_LCM	480	CIS	5	PPT	100125373
Pnrc2	171.354	-0.0969781	0.263366	-0.368226	0.712705	1	BCL_SP_0195_LCM_PPT_CIS_conc5_TP4	BCL_SP_0195_LCM_PPT_CIS_conc0_TPcontrol	Pnrc2_45523	45523	BCL_SP_0195_LCM	4	CIS	5	PPT	100125373
Pnrc2	179.768	0.233021	0.212487	1.09663	0.272802	0.510046	BCL_SP_0195_LCM_WHOLE_CIS_conc5_TP480	BCL_SP_0195_LCM_WHOLE_CIS_conc0_TPcontrol	Pnrc2_45523	45523	BCL_SP_0195_LCM	480	CIS	5	WHOLE	100125373
Pnrc2	171.354	0.235798	0.224613	1.0498	0.293811	1	BCL_SP_0195_LCM_PPT_CIS_conc5_TP2	BCL_SP_0195_LCM_PPT_CIS_conc0_TPcontrol	Pnrc2_45523	45523	BCL_SP_0195_LCM	2	CIS	5	PPT	100125373
Pnrc2	179.768	-0.109342	0.213195	-0.512876	0.608038	0.775972	BCL_SP_0195_LCM_WHOLE_CIS_conc5_TP240	BCL_SP_0195_LCM_WHOLE_CIS_conc0_TPcontrol	Pnrc2_45523	45523	BCL_SP_0195_LCM	240	CIS	5	WHOLE	100125373
Pnrc2	127.895	0.0485666	0.260062	0.18675	0.851857	0.999523	BCL_SP_0195_LCM_CPT_CIS_conc5_TP1	BCL_SP_0195_LCM_CPT_CIS_conc0_TPcontrol	Pnrc2_45523	45523	BCL_SP_0195_LCM	1	CIS	5	CPT	100125373
Pnrc2	171.354	0.714378	0.226009	3.16083	0.00157318	0.0223529	BCL_SP_0195_LCM_PPT_CIS_conc5_TP72	BCL_SP_0195_LCM_PPT_CIS_conc0_TPcontrol	Pnrc2_45523	45523	BCL_SP_0195_LCM	72	CIS	5	PPT	100125373
Poc1a	0.7637	-1.97299	6.51342	-0.302911	0.761958	NA	BCL_SP_0195_LCM_PPT_CIS_conc5_TP288	BCL_SP_0195_LCM_PPT_CIS_conc0_TPcontrol	Poc1a_37586	37586	BCL_SP_0195_LCM	288	CIS	5	PPT	501048
Poc1a	0.7637	2.24121	6.37222	0.351716	0.725051	NA	BCL_SP_0195_LCM_PPT_CIS_conc5_TP120	BCL_SP_0195_LCM_PPT_CIS_conc0_TPcontrol	Poc1a_37586	37586	BCL_SP_0195_LCM	120	CIS	5	PPT	501048
Poc1a	0.612302	0	6.57885	0	1	NA	BCL_SP_0195_LCM_CPT_CIS_conc5_TP240	BCL_SP_0195_LCM_CPT_CIS_conc0_TPcontrol	Poc1a_37586	37586	BCL_SP_0195_LCM	240	CIS	5	CPT	501048
Poc1a	1.28521	-1.20018	0.908461	-1.32112	0.186463	NA	BCL_SP_0195_LCM_WHOLE_CIS_conc5_TP2	BCL_SP_0195_LCM_WHOLE_CIS_conc0_TPcontrol	Poc1a_37586	37586	BCL_SP_0195_LCM	2	CIS	5	WHOLE	501048
Poc1a	0.7637	-2.30639	5.5479	-0.415723	0.677612	NA	BCL_SP_0195_LCM_PPT_CIS_conc5_TP672	BCL_SP_0195_LCM_PPT_CIS_conc0_TPcontrol	Poc1a_37586	37586	BCL_SP_0195_LCM	672	CIS	5	PPT	501048
Poc1a	0.7637	3.8121	5.42973	0.702078	0.48263	NA	BCL_SP_0195_LCM_PPT_CIS_conc5_TP192	BCL_SP_0195_LCM_PPT_CIS_conc0_TPcontrol	Poc1a_37586	37586	BCL_SP_0195_LCM	192	CIS	5	PPT	501048
Poc1a	1.28521	-0.297017	0.815924	-0.364025	0.715839	0.922554	BCL_SP_0195_LCM_WHOLE_CIS_conc5_TP72	BCL_SP_0195_LCM_WHOLE_CIS_conc0_TPcontrol	Poc1a_37586	37586	BCL_SP_0195_LCM	72	CIS	5	WHOLE	501048
Poc1a	1.28521	0.58954	0.758565	0.777178	0.437054	0.71305	BCL_SP_0195_LCM_WHOLE_CIS_conc5_TP192	BCL_SP_0195_LCM_WHOLE_CIS_conc0_TPcontrol	Poc1a_37586	37586	BCL_SP_0195_LCM	192	CIS	5	WHOLE	501048
Poc1a	0.7637	-1.99928	6.51342	-0.306947	0.758884	NA	BCL_SP_0195_LCM_PPT_CIS_conc5_TP240	BCL_SP_0195_LCM_PPT_CIS_conc0_TPcontrol	Poc1a_37586	37586	BCL_SP_0195_LCM	240	CIS	5	PPT	501048
Poc1a	1.28521	1.15206	0.733651	1.57031	0.116343	0.31121	BCL_SP_0195_LCM_WHOLE_CIS_conc5_TP120	BCL_SP_0195_LCM_WHOLE_CIS_conc0_TPcontrol	Poc1a_37586	37586	BCL_SP_0195_LCM	120	CIS	5	WHOLE	501048
Poc1a	0.7637	-2.82098	5.5479	-0.508476	0.611119	NA	BCL_SP_0195_LCM_PPT_CIS_conc5_TP2	BCL_SP_0195_LCM_PPT_CIS_conc0_TPcontrol	Poc1a_37586	37586	BCL_SP_0195_LCM	2	CIS	5	PPT	501048
Poc1a	0.612302	3.61046	6.49311	0.556045	0.57818	NA	BCL_SP_0195_LCM_CPT_CIS_conc5_TP2	BCL_SP_0195_LCM_CPT_CIS_conc0_TPcontrol	Poc1a_37586	37586	BCL_SP_0195_LCM	2	CIS	5	CPT	501048
Poc1a	1.28521	0.066691	0.780378	0.0854598	0.931896	0.976299	BCL_SP_0195_LCM_WHOLE_CIS_conc5_TP360	BCL_SP_0195_LCM_WHOLE_CIS_conc0_TPcontrol	Poc1a_37586	37586	BCL_SP_0195_LCM	360	CIS	5	WHOLE	501048
Poc1a	0.612302	2.88119	6.51052	0.442543	0.658096	NA	BCL_SP_0195_LCM_CPT_CIS_conc5_TP288	BCL_SP_0195_LCM_CPT_CIS_conc0_TPcontrol	Poc1a_37586	37586	BCL_SP_0195_LCM	288	CIS	5	CPT	501048
Poc1a	1.28521	-1.17323	0.91211	-1.28628	0.198343	0.898816	BCL_SP_0195_LCM_WHOLE_CIS_conc5_TP1	BCL_SP_0195_LCM_WHOLE_CIS_conc0_TPcontrol	Poc1a_37586	37586	BCL_SP_0195_LCM	1	CIS	5	WHOLE	501048
Poc1a	0.612302	3.11394	6.50399	0.478773	0.6321	NA	BCL_SP_0195_LCM_CPT_CIS_conc5_TP672	BCL_SP_0195_LCM_CPT_CIS_conc0_TPcontrol	Poc1a_37586	37586	BCL_SP_0195_LCM	672	CIS	5	CPT	501048
Poc1a	0.612302	0	6.57885	0	1	NA	BCL_SP_0195_LCM_CPT_CIS_conc5_TP4	BCL_SP_0195_LCM_CPT_CIS_conc0_TPcontrol	Poc1a_37586	37586	BCL_SP_0195_LCM	4	CIS	5	CPT	501048
Poc1a	1.28521	0.0811641	0.791249	0.102577	0.918299	0.989409	BCL_SP_0195_LCM_WHOLE_CIS_conc5_TP24	BCL_SP_0195_LCM_WHOLE_CIS_conc0_TPcontrol	Poc1a_37586	37586	BCL_SP_0195_LCM	24	CIS	5	WHOLE	501048
Poc1a	0.7637	-1.49404	5.5479	-0.269298	0.787701	NA	BCL_SP_0195_LCM_PPT_CIS_conc5_TP24	BCL_SP_0195_LCM_PPT_CIS_conc0_TPcontrol	Poc1a_37586	37586	BCL_SP_0195_LCM	24	CIS	5	PPT	501048
Poc1a	0.612302	3.86726	6.49111	0.595778	0.551324	NA	BCL_SP_0195_LCM_CPT_CIS_conc5_TP192	BCL_SP_0195_LCM_CPT_CIS_conc0_TPcontrol	Poc1a_37586	37586	BCL_SP_0195_LCM	192	CIS	5	CPT	501048
Poc1a	0.612302	0	6.57176	0	1	NA	BCL_SP_0195_LCM_CPT_CIS_conc5_TP24	BCL_SP_0195_LCM_CPT_CIS_conc0_TPcontrol	Poc1a_37586	37586	BCL_SP_0195_LCM	24	CIS	5	CPT	501048
Poc1a	0.7637	-2.28495	5.5479	-0.411857	0.680444	NA	BCL_SP_0195_LCM_PPT_CIS_conc5_TP1	BCL_SP_0195_LCM_PPT_CIS_conc0_TPcontrol	Poc1a_37586	37586	BCL_SP_0195_LCM	1	CIS	5	PPT	501048
Poc1a	0.612302	0	6.57885	0	1	NA	BCL_SP_0195_LCM_CPT_CIS_conc5_TP360	BCL_SP_0195_LCM_CPT_CIS_conc0_TPcontrol	Poc1a_37586	37586	BCL_SP_0195_LCM	360	CIS	5	CPT	501048
Poc1a	1.28521	0.839956	0.746068	1.12584	0.260232	0.47691	BCL_SP_0195_LCM_WHOLE_CIS_conc5_TP240	BCL_SP_0195_LCM_WHOLE_CIS_conc0_TPcontrol	Poc1a_37586	37586	BCL_SP_0195_LCM	240	CIS	5	WHOLE	501048
Poc1a	0.612302	4.97473	6.47933	0.767784	0.442616	NA	BCL_SP_0195_LCM_CPT_CIS_conc5_TP72	BCL_SP_0195_LCM_CPT_CIS_conc0_TPcontrol	Poc1a_37586	37586	BCL_SP_0195_LCM	72	CIS	5	CPT	501048
Poc1a	0.7637	1.57455	5.45449	0.288671	0.772833	NA	BCL_SP_0195_LCM_PPT_CIS_conc5_TP72	BCL_SP_0195_LCM_PPT_CIS_conc0_TPcontrol	Poc1a_37586	37586	BCL_SP_0195_LCM	72	CIS	5	PPT	501048
Poc1a	0.612302	0	6.57885	0	1	NA	BCL_SP_0195_LCM_CPT_CIS_conc5_TP480	BCL_SP_0195_LCM_CPT_CIS_conc0_TPcontrol	Poc1a_37586	37586	BCL_SP_0195_LCM	480	CIS	5	CPT	501048
Poc1a	1.28521	-2.34453	1.0902	-2.15055	0.0315115	0.0871317	BCL_SP_0195_LCM_WHOLE_CIS_conc5_TP4	BCL_SP_0195_LCM_WHOLE_CIS_conc0_TPcontrol	Poc1a_37586	37586	BCL_SP_0195_LCM	4	CIS	5	WHOLE	501048
Poc1a	0.7637	-0.473997	6.42209	-0.0738073	0.941164	NA	BCL_SP_0195_LCM_PPT_CIS_conc5_TP4	BCL_SP_0195_LCM_PPT_CIS_conc0_TPcontrol	Poc1a_37586	37586	BCL_SP_0195_LCM	4	CIS	5	PPT	501048
Poc1a	1.28521	-1.0698	0.86032	-1.24349	0.213688	0.446977	BCL_SP_0195_LCM_WHOLE_CIS_conc5_TP672	BCL_SP_0195_LCM_WHOLE_CIS_conc0_TPcontrol	Poc1a_37586	37586	BCL_SP_0195_LCM	672	CIS	5	WHOLE	501048
Poc1a	0.612302	2.68609	6.50443	0.412963	0.679634	NA	BCL_SP_0195_LCM_CPT_CIS_conc5_TP120	BCL_SP_0195_LCM_CPT_CIS_conc0_TPcontrol	Poc1a_37586	37586	BCL_SP_0195_LCM	120	CIS	5	CPT	501048
Poc1a	0.7637	-1.56957	6.51342	-0.240974	0.809575	NA	BCL_SP_0195_LCM_PPT_CIS_conc5_TP480	BCL_SP_0195_LCM_PPT_CIS_conc0_TPcontrol	Poc1a_37586	37586	BCL_SP_0195_LCM	480	CIS	5	PPT	501048
Poc1a	1.28521	0.1853	0.770801	0.240399	0.810021	0.905264	BCL_SP_0195_LCM_WHOLE_CIS_conc5_TP480	BCL_SP_0195_LCM_WHOLE_CIS_conc0_TPcontrol	Poc1a_37586	37586	BCL_SP_0195_LCM	480	CIS	5	WHOLE	501048
Poc1a	1.28521	0.835166	0.74353	1.12325	0.261334	0.46094	BCL_SP_0195_LCM_WHOLE_CIS_conc5_TP288	BCL_SP_0195_LCM_WHOLE_CIS_conc0_TPcontrol	Poc1a_37586	37586	BCL_SP_0195_LCM	288	CIS	5	WHOLE	501048
Poc1a	0.612302	0	6.57885	0	1	NA	BCL_SP_0195_LCM_CPT_CIS_conc5_TP1	BCL_SP_0195_LCM_CPT_CIS_conc0_TPcontrol	Poc1a_37586	37586	BCL_SP_0195_LCM	1	CIS	5	CPT	501048
Poc1b	26.505	1.44981	0.649474	2.23228	0.0255966	0.105313	BCL_SP_0195_LCM_PPT_CIS_conc5_TP288	BCL_SP_0195_LCM_PPT_CIS_conc0_TPcontrol	Poc1b_35730	35730	BCL_SP_0195_LCM	288	CIS	5	PPT	100362836
Poc1b	28.5053	-0.0385831	0.488771	-0.078939	0.937081	0.997487	BCL_SP_0195_LCM_CPT_CIS_conc5_TP72	BCL_SP_0195_LCM_CPT_CIS_conc0_TPcontrol	Poc1b_35730	35730	BCL_SP_0195_LCM	72	CIS	5	CPT	100362836
Poc1b	30.3992	0.279473	0.244125	1.1448	0.252294	0.542895	BCL_SP_0195_LCM_WHOLE_CIS_conc5_TP192	BCL_SP_0195_LCM_WHOLE_CIS_conc0_TPcontrol	Poc1b_35730	35730	BCL_SP_0195_LCM	192	CIS	5	WHOLE	100362836
Poc1b	26.505	1.07469	0.65225	1.64767	0.0994206	0.266195	BCL_SP_0195_LCM_PPT_CIS_conc5_TP240	BCL_SP_0195_LCM_PPT_CIS_conc0_TPcontrol	Poc1b_35730	35730	BCL_SP_0195_LCM	240	CIS	5	PPT	100362836
Poc1b	26.505	-0.704043	0.570781	-1.23347	0.217399	1	BCL_SP_0195_LCM_PPT_CIS_conc5_TP1	BCL_SP_0195_LCM_PPT_CIS_conc0_TPcontrol	Poc1b_35730	35730	BCL_SP_0195_LCM	1	CIS	5	PPT	100362836
Poc1b	26.505	-0.487318	0.58144	-0.838122	0.401962	0.746045	BCL_SP_0195_LCM_PPT_CIS_conc5_TP24	BCL_SP_0195_LCM_PPT_CIS_conc0_TPcontrol	Poc1b_35730	35730	BCL_SP_0195_LCM	24	CIS	5	PPT	100362836
Poc1b	30.3992	0.393794	0.242898	1.62123	0.104968	0.269316	BCL_SP_0195_LCM_WHOLE_CIS_conc5_TP240	BCL_SP_0195_LCM_WHOLE_CIS_conc0_TPcontrol	Poc1b_35730	35730	BCL_SP_0195_LCM	240	CIS	5	WHOLE	100362836
Poc1b	28.5053	-0.382523	0.49617	-0.77095	0.440736	0.723154	BCL_SP_0195_LCM_CPT_CIS_conc5_TP672	BCL_SP_0195_LCM_CPT_CIS_conc0_TPcontrol	Poc1b_35730	35730	BCL_SP_0195_LCM	672	CIS	5	CPT	100362836
Poc1b	26.505	0.224332	0.563872	0.397842	0.690746	0.857108	BCL_SP_0195_LCM_PPT_CIS_conc5_TP72	BCL_SP_0195_LCM_PPT_CIS_conc0_TPcontrol	Poc1b_35730	35730	BCL_SP_0195_LCM	72	CIS	5	PPT	100362836
Poc1b	28.5053	-1.56572	0.518759	-3.01821	0.00254272	0.0480352	BCL_SP_0195_LCM_CPT_CIS_conc5_TP4	BCL_SP_0195_LCM_CPT_CIS_conc0_TPcontrol	Poc1b_35730	35730	BCL_SP_0195_LCM	4	CIS	5	CPT	100362836
Poc1b	30.3992	-0.161107	0.248895	-0.647289	0.517445	0.892687	BCL_SP_0195_LCM_WHOLE_CIS_conc5_TP24	BCL_SP_0195_LCM_WHOLE_CIS_conc0_TPcontrol	Poc1b_35730	35730	BCL_SP_0195_LCM	24	CIS	5	WHOLE	100362836
Poc1b	28.5053	0.536353	0.486625	1.10219	0.270379	0.998754	BCL_SP_0195_LCM_CPT_CIS_conc5_TP192	BCL_SP_0195_LCM_CPT_CIS_conc0_TPcontrol	Poc1b_35730	35730	BCL_SP_0195_LCM	192	CIS	5	CPT	100362836
Poc1b	30.3992	-0.495877	0.253101	-1.95921	0.0500887	0.737536	BCL_SP_0195_LCM_WHOLE_CIS_conc5_TP1	BCL_SP_0195_LCM_WHOLE_CIS_conc0_TPcontrol	Poc1b_35730	35730	BCL_SP_0195_LCM	1	CIS	5	WHOLE	100362836
Poc1b	30.3992	0.660628	0.24089	2.74245	0.00609822	0.0430829	BCL_SP_0195_LCM_WHOLE_CIS_conc5_TP120	BCL_SP_0195_LCM_WHOLE_CIS_conc0_TPcontrol	Poc1b_35730	35730	BCL_SP_0195_LCM	120	CIS	5	WHOLE	100362836
Poc1b	30.3992	0.363933	0.242901	1.49828	0.134061	0.412007	BCL_SP_0195_LCM_WHOLE_CIS_conc5_TP360	BCL_SP_0195_LCM_WHOLE_CIS_conc0_TPcontrol	Poc1b_35730	35730	BCL_SP_0195_LCM	360	CIS	5	WHOLE	100362836
Poc1b	26.505	-1.06638	0.661588	-1.61185	0.106995	1	BCL_SP_0195_LCM_PPT_CIS_conc5_TP4	BCL_SP_0195_LCM_PPT_CIS_conc0_TPcontrol	Poc1b_35730	35730	BCL_SP_0195_LCM	4	CIS	5	PPT	100362836
Poc1b	28.5053	-0.433146	0.492904	-0.878763	0.37953	0.823951	BCL_SP_0195_LCM_CPT_CIS_conc5_TP360	BCL_SP_0195_LCM_CPT_CIS_conc0_TPcontrol	Poc1b_35730	35730	BCL_SP_0195_LCM	360	CIS	5	CPT	100362836
Poc1b	30.3992	0.494	0.241819	2.04285	0.0410672	0.139771	BCL_SP_0195_LCM_WHOLE_CIS_conc5_TP288	BCL_SP_0195_LCM_WHOLE_CIS_conc0_TPcontrol	Poc1b_35730	35730	BCL_SP_0195_LCM	288	CIS	5	WHOLE	100362836
Poc1b	26.505	0.295753	0.558933	0.529138	0.59671	0.890172	BCL_SP_0195_LCM_PPT_CIS_conc5_TP672	BCL_SP_0195_LCM_PPT_CIS_conc0_TPcontrol	Poc1b_35730	35730	BCL_SP_0195_LCM	672	CIS	5	PPT	100362836
Poc1b	26.505	0.805085	0.560442	1.43652	0.150855	0.396602	BCL_SP_0195_LCM_PPT_CIS_conc5_TP192	BCL_SP_0195_LCM_PPT_CIS_conc0_TPcontrol	Poc1b_35730	35730	BCL_SP_0195_LCM	192	CIS	5	PPT	100362836
Poc1b	30.3992	-0.671015	0.254575	-2.63583	0.00839321	0.0472258	BCL_SP_0195_LCM_WHOLE_CIS_conc5_TP2	BCL_SP_0195_LCM_WHOLE_CIS_conc0_TPcontrol	Poc1b_35730	35730	BCL_SP_0195_LCM	2	CIS	5	WHOLE	100362836
Poc1b	28.5053	0.282044	0.486733	0.579464	0.562276	0.983244	BCL_SP_0195_LCM_CPT_CIS_conc5_TP240	BCL_SP_0195_LCM_CPT_CIS_conc0_TPcontrol	Poc1b_35730	35730	BCL_SP_0195_LCM	240	CIS	5	CPT	100362836
Poc1b	26.505	1.23653	0.64896	1.9054	0.0567279	0.169047	BCL_SP_0195_LCM_PPT_CIS_conc5_TP120	BCL_SP_0195_LCM_PPT_CIS_conc0_TPcontrol	Poc1b_35730	35730	BCL_SP_0195_LCM	120	CIS	5	PPT	100362836
Poc1b	30.3992	-1.25174	0.262429	-4.76983	1.84383e-06	4.35518e-05	BCL_SP_0195_LCM_WHOLE_CIS_conc5_TP4	BCL_SP_0195_LCM_WHOLE_CIS_conc0_TPcontrol	Poc1b_35730	35730	BCL_SP_0195_LCM	4	CIS	5	WHOLE	100362836
Poc1b	28.5053	0.36551	0.484234	0.754821	0.450356	0.999523	BCL_SP_0195_LCM_CPT_CIS_conc5_TP1	BCL_SP_0195_LCM_CPT_CIS_conc0_TPcontrol	Poc1b_35730	35730	BCL_SP_0195_LCM	1	CIS	5	CPT	100362836
Poc1b	26.505	1.60939	0.650818	2.47287	0.0134032	0.0555599	BCL_SP_0195_LCM_PPT_CIS_conc5_TP480	BCL_SP_0195_LCM_PPT_CIS_conc0_TPcontrol	Poc1b_35730	35730	BCL_SP_0195_LCM	480	CIS	5	PPT	100362836
Poc1b	28.5053	-0.737508	0.516808	-1.42704	0.153567	0.53327	BCL_SP_0195_LCM_CPT_CIS_conc5_TP24	BCL_SP_0195_LCM_CPT_CIS_conc0_TPcontrol	Poc1b_35730	35730	BCL_SP_0195_LCM	24	CIS	5	CPT	100362836
Poc1b	28.5053	0.498754	0.484554	1.0293	0.303337	0.999004	BCL_SP_0195_LCM_CPT_CIS_conc5_TP120	BCL_SP_0195_LCM_CPT_CIS_conc0_TPcontrol	Poc1b_35730	35730	BCL_SP_0195_LCM	120	CIS	5	CPT	100362836
Poc1b	28.5053	-0.690235	0.499408	-1.38211	0.166939	0.602973	BCL_SP_0195_LCM_CPT_CIS_conc5_TP2	BCL_SP_0195_LCM_CPT_CIS_conc0_TPcontrol	Poc1b_35730	35730	BCL_SP_0195_LCM	2	CIS	5	CPT	100362836
Poc1b	28.5053	1.04121	0.483999	2.15127	0.0314549	0.212406	BCL_SP_0195_LCM_CPT_CIS_conc5_TP288	BCL_SP_0195_LCM_CPT_CIS_conc0_TPcontrol	Poc1b_35730	35730	BCL_SP_0195_LCM	288	CIS	5	CPT	100362836
Poc1b	28.5053	0.721766	0.485749	1.48588	0.13731	0.657224	BCL_SP_0195_LCM_CPT_CIS_conc5_TP480	BCL_SP_0195_LCM_CPT_CIS_conc0_TPcontrol	Poc1b_35730	35730	BCL_SP_0195_LCM	480	CIS	5	CPT	100362836
Poc1b	30.3992	0.295623	0.242498	1.21907	0.222816	0.457125	BCL_SP_0195_LCM_WHOLE_CIS_conc5_TP672	BCL_SP_0195_LCM_WHOLE_CIS_conc0_TPcontrol	Poc1b_35730	35730	BCL_SP_0195_LCM	672	CIS	5	WHOLE	100362836
Poc1b	30.3992	0.163164	0.245646	0.664224	0.506547	0.825351	BCL_SP_0195_LCM_WHOLE_CIS_conc5_TP72	BCL_SP_0195_LCM_WHOLE_CIS_conc0_TPcontrol	Poc1b_35730	35730	BCL_SP_0195_LCM	72	CIS	5	WHOLE	100362836
Poc1b	30.3992	0.531868	0.241532	2.20206	0.0276614	0.13991	BCL_SP_0195_LCM_WHOLE_CIS_conc5_TP480	BCL_SP_0195_LCM_WHOLE_CIS_conc0_TPcontrol	Poc1b_35730	35730	BCL_SP_0195_LCM	480	CIS	5	WHOLE	100362836
Poc1b	26.505	-0.370862	0.559913	-0.662355	0.507743	1	BCL_SP_0195_LCM_PPT_CIS_conc5_TP2	BCL_SP_0195_LCM_PPT_CIS_conc0_TPcontrol	Poc1b_35730	35730	BCL_SP_0195_LCM	2	CIS	5	PPT	100362836
Poc5	2.94847	1.72667	2.11047	0.818142	0.413276	0.627313	BCL_SP_0195_LCM_PPT_CIS_conc5_TP288	BCL_SP_0195_LCM_PPT_CIS_conc0_TPcontrol	Poc5_43980	43980	BCL_SP_0195_LCM	288	CIS	5	PPT	294667
Poc5	2.94847	1.78451	1.80146	0.990591	0.321885	NA	BCL_SP_0195_LCM_PPT_CIS_conc5_TP72	BCL_SP_0195_LCM_PPT_CIS_conc0_TPcontrol	Poc5_43980	43980	BCL_SP_0195_LCM	72	CIS	5	PPT	294667
Poc5	2.9635	-0.774312	1.63654	-0.47314	0.636113	0.896323	BCL_SP_0195_LCM_CPT_CIS_conc5_TP4	BCL_SP_0195_LCM_CPT_CIS_conc0_TPcontrol	Poc5_43980	43980	BCL_SP_0195_LCM	4	CIS	5	CPT	294667
Poc5	4.6723	0.462128	0.440805	1.04838	0.294466	0.610047	BCL_SP_0195_LCM_WHOLE_CIS_conc5_TP360	BCL_SP_0195_LCM_WHOLE_CIS_conc0_TPcontrol	Poc5_43980	43980	BCL_SP_0195_LCM	360	CIS	5	WHOLE	294667
Poc5	2.94847	2.04444	1.803	1.13391	0.256832	0.625012	BCL_SP_0195_LCM_PPT_CIS_conc5_TP24	BCL_SP_0195_LCM_PPT_CIS_conc0_TPcontrol	Poc5_43980	43980	BCL_SP_0195_LCM	24	CIS	5	PPT	294667
Poc5	2.94847	0.92673	1.80861	0.512401	0.608371	NA	BCL_SP_0195_LCM_PPT_CIS_conc5_TP1	BCL_SP_0195_LCM_PPT_CIS_conc0_TPcontrol	Poc5_43980	43980	BCL_SP_0195_LCM	1	CIS	5	PPT	294667
Poc5	2.9635	-0.613352	1.62264	-0.377997	0.705433	0.997487	BCL_SP_0195_LCM_CPT_CIS_conc5_TP72	BCL_SP_0195_LCM_CPT_CIS_conc0_TPcontrol	Poc5_43980	43980	BCL_SP_0195_LCM	72	CIS	5	CPT	294667
Poc5	4.6723	0.0804482	0.455766	0.176512	0.859892	0.978562	BCL_SP_0195_LCM_WHOLE_CIS_conc5_TP24	BCL_SP_0195_LCM_WHOLE_CIS_conc0_TPcontrol	Poc5_43980	43980	BCL_SP_0195_LCM	24	CIS	5	WHOLE	294667
Poc5	2.94847	0.254038	2.15458	0.117906	0.906142	NA	BCL_SP_0195_LCM_PPT_CIS_conc5_TP240	BCL_SP_0195_LCM_PPT_CIS_conc0_TPcontrol	Poc5_43980	43980	BCL_SP_0195_LCM	240	CIS	5	PPT	294667
Poc5	2.9635	1.07801	1.59477	0.675967	0.499061	NA	BCL_SP_0195_LCM_CPT_CIS_conc5_TP360	BCL_SP_0195_LCM_CPT_CIS_conc0_TPcontrol	Poc5_43980	43980	BCL_SP_0195_LCM	360	CIS	5	CPT	294667
Poc5	2.94847	1.47048	2.10968	0.697016	0.485793	0.672363	BCL_SP_0195_LCM_PPT_CIS_conc5_TP120	BCL_SP_0195_LCM_PPT_CIS_conc0_TPcontrol	Poc5_43980	43980	BCL_SP_0195_LCM	120	CIS	5	PPT	294667
Poc5	2.94847	-0.828991	2.14685	-0.386143	0.699391	NA	BCL_SP_0195_LCM_PPT_CIS_conc5_TP4	BCL_SP_0195_LCM_PPT_CIS_conc0_TPcontrol	Poc5_43980	43980	BCL_SP_0195_LCM	4	CIS	5	PPT	294667
Poc5	2.94847	1.15101	1.81749	0.633297	0.52654	0.753378	BCL_SP_0195_LCM_PPT_CIS_conc5_TP192	BCL_SP_0195_LCM_PPT_CIS_conc0_TPcontrol	Poc5_43980	43980	BCL_SP_0195_LCM	192	CIS	5	PPT	294667
Poc5	4.6723	0.630173	0.436476	1.44378	0.148802	0.32417	BCL_SP_0195_LCM_WHOLE_CIS_conc5_TP288	BCL_SP_0195_LCM_WHOLE_CIS_conc0_TPcontrol	Poc5_43980	43980	BCL_SP_0195_LCM	288	CIS	5	WHOLE	294667
Poc5	4.6723	0.122032	0.447771	0.272533	0.785213	0.894312	BCL_SP_0195_LCM_WHOLE_CIS_conc5_TP120	BCL_SP_0195_LCM_WHOLE_CIS_conc0_TPcontrol	Poc5_43980	43980	BCL_SP_0195_LCM	120	CIS	5	WHOLE	294667
Poc5	2.94847	-3.72217	2.53609	-1.46768	0.14219	0.291372	BCL_SP_0195_LCM_PPT_CIS_conc5_TP480	BCL_SP_0195_LCM_PPT_CIS_conc0_TPcontrol	Poc5_43980	43980	BCL_SP_0195_LCM	480	CIS	5	PPT	294667
Poc5	4.6723	0.20773	0.447537	0.464163	0.642531	0.800694	BCL_SP_0195_LCM_WHOLE_CIS_conc5_TP240	BCL_SP_0195_LCM_WHOLE_CIS_conc0_TPcontrol	Poc5_43980	43980	BCL_SP_0195_LCM	240	CIS	5	WHOLE	294667
Poc5	2.9635	-0.809071	1.63801	-0.493936	0.621351	NA	BCL_SP_0195_LCM_CPT_CIS_conc5_TP192	BCL_SP_0195_LCM_CPT_CIS_conc0_TPcontrol	Poc5_43980	43980	BCL_SP_0195_LCM	192	CIS	5	CPT	294667
Poc5	4.6723	0.394682	0.44443	0.888063	0.374507	0.66243	BCL_SP_0195_LCM_WHOLE_CIS_conc5_TP192	BCL_SP_0195_LCM_WHOLE_CIS_conc0_TPcontrol	Poc5_43980	43980	BCL_SP_0195_LCM	192	CIS	5	WHOLE	294667
Poc5	4.6723	-0.406294	0.467372	-0.869316	0.384674	0.530985	BCL_SP_0195_LCM_WHOLE_CIS_conc5_TP4	BCL_SP_0195_LCM_WHOLE_CIS_conc0_TPcontrol	Poc5_43980	43980	BCL_SP_0195_LCM	4	CIS	5	WHOLE	294667
Poc5	4.6723	-0.022583	0.459685	-0.0491271	0.960818	0.999515	BCL_SP_0195_LCM_WHOLE_CIS_conc5_TP1	BCL_SP_0195_LCM_WHOLE_CIS_conc0_TPcontrol	Poc5_43980	43980	BCL_SP_0195_LCM	1	CIS	5	WHOLE	294667
Poc5	2.9635	0.336709	1.60417	0.209897	0.833748	NA	BCL_SP_0195_LCM_CPT_CIS_conc5_TP240	BCL_SP_0195_LCM_CPT_CIS_conc0_TPcontrol	Poc5_43980	43980	BCL_SP_0195_LCM	240	CIS	5	CPT	294667
Poc5	2.9635	-1.44195	1.71843	-0.839108	0.401409	NA	BCL_SP_0195_LCM_CPT_CIS_conc5_TP24	BCL_SP_0195_LCM_CPT_CIS_conc0_TPcontrol	Poc5_43980	43980	BCL_SP_0195_LCM	24	CIS	5	CPT	294667
Poc5	2.94847	-1.21819	1.89287	-0.643569	0.519855	0.861731	BCL_SP_0195_LCM_PPT_CIS_conc5_TP672	BCL_SP_0195_LCM_PPT_CIS_conc0_TPcontrol	Poc5_43980	43980	BCL_SP_0195_LCM	672	CIS	5	PPT	294667
Poc5	4.6723	-0.315402	0.468483	-0.67324	0.500794	0.821856	BCL_SP_0195_LCM_WHOLE_CIS_conc5_TP72	BCL_SP_0195_LCM_WHOLE_CIS_conc0_TPcontrol	Poc5_43980	43980	BCL_SP_0195_LCM	72	CIS	5	WHOLE	294667
Poc5	4.6723	-0.685504	0.483919	-1.41657	0.156609	0.31066	BCL_SP_0195_LCM_WHOLE_CIS_conc5_TP2	BCL_SP_0195_LCM_WHOLE_CIS_conc0_TPcontrol	Poc5_43980	43980	BCL_SP_0195_LCM	2	CIS	5	WHOLE	294667
Poc5	2.9635	0.0555367	1.61459	0.0343967	0.972561	NA	BCL_SP_0195_LCM_CPT_CIS_conc5_TP672	BCL_SP_0195_LCM_CPT_CIS_conc0_TPcontrol	Poc5_43980	43980	BCL_SP_0195_LCM	672	CIS	5	CPT	294667
Poc5	4.6723	0.175907	0.446143	0.394284	0.693372	0.839156	BCL_SP_0195_LCM_WHOLE_CIS_conc5_TP480	BCL_SP_0195_LCM_WHOLE_CIS_conc0_TPcontrol	Poc5_43980	43980	BCL_SP_0195_LCM	480	CIS	5	WHOLE	294667
Poc5	2.9635	0.0482193	1.6151	0.0298553	0.976182	0.999467	BCL_SP_0195_LCM_CPT_CIS_conc5_TP480	BCL_SP_0195_LCM_CPT_CIS_conc0_TPcontrol	Poc5_43980	43980	BCL_SP_0195_LCM	480	CIS	5	CPT	294667
Poc5	2.9635	-1.67396	1.6531	-1.01262	0.311243	0.999523	BCL_SP_0195_LCM_CPT_CIS_conc5_TP1	BCL_SP_0195_LCM_CPT_CIS_conc0_TPcontrol	Poc5_43980	43980	BCL_SP_0195_LCM	1	CIS	5	CPT	294667
Poc5	2.9635	-1.03008	1.64577	-0.625898	0.531382	NA	BCL_SP_0195_LCM_CPT_CIS_conc5_TP2	BCL_SP_0195_LCM_CPT_CIS_conc0_TPcontrol	Poc5_43980	43980	BCL_SP_0195_LCM	2	CIS	5	CPT	294667
Poc5	2.94847	-2.01159	1.91331	-1.05137	0.293089	1	BCL_SP_0195_LCM_PPT_CIS_conc5_TP2	BCL_SP_0195_LCM_PPT_CIS_conc0_TPcontrol	Poc5_43980	43980	BCL_SP_0195_LCM	2	CIS	5	PPT	294667
Poc5	2.9635	-1.81095	1.66984	-1.0845	0.278141	0.999004	BCL_SP_0195_LCM_CPT_CIS_conc5_TP120	BCL_SP_0195_LCM_CPT_CIS_conc0_TPcontrol	Poc5_43980	43980	BCL_SP_0195_LCM	120	CIS	5	CPT	294667
Poc5	2.9635	-2.07091	1.7191	-1.20465	0.22834	0.591272	BCL_SP_0195_LCM_CPT_CIS_conc5_TP288	BCL_SP_0195_LCM_CPT_CIS_conc0_TPcontrol	Poc5_43980	43980	BCL_SP_0195_LCM	288	CIS	5	CPT	294667
Poc5	4.6723	0.305269	0.441371	0.691637	0.489165	0.701734	BCL_SP_0195_LCM_WHOLE_CIS_conc5_TP672	BCL_SP_0195_LCM_WHOLE_CIS_conc0_TPcontrol	Poc5_43980	43980	BCL_SP_0195_LCM	672	CIS	5	WHOLE	294667
Podnl1	0.140507	-2.20288	7.02108	-0.313752	0.753709	NA	BCL_SP_0195_LCM_PPT_CIS_conc5_TP288	BCL_SP_0195_LCM_PPT_CIS_conc0_TPcontrol	Podnl1_50181	50181	BCL_SP_0195_LCM	288	CIS	5	PPT	288907
Podnl1	0.140507	-1.72394	5.98071	-0.28825	0.773155	NA	BCL_SP_0195_LCM_PPT_CIS_conc5_TP24	BCL_SP_0195_LCM_PPT_CIS_conc0_TPcontrol	Podnl1_50181	50181	BCL_SP_0195_LCM	24	CIS	5	PPT	288907
Podnl1	0.140507	-2.22917	7.02108	-0.317497	0.750867	NA	BCL_SP_0195_LCM_PPT_CIS_conc5_TP240	BCL_SP_0195_LCM_PPT_CIS_conc0_TPcontrol	Podnl1_50181	50181	BCL_SP_0195_LCM	240	CIS	5	PPT	288907
Podnl1	0.140507	-2.43696	7.02108	-0.347092	0.728522	NA	BCL_SP_0195_LCM_PPT_CIS_conc5_TP120	BCL_SP_0195_LCM_PPT_CIS_conc0_TPcontrol	Podnl1_50181	50181	BCL_SP_0195_LCM	120	CIS	5	PPT	288907
Podnl1	0.235042	2.63729	6.49473	0.406066	0.684694	NA	BCL_SP_0195_LCM_CPT_CIS_conc5_TP192	BCL_SP_0195_LCM_CPT_CIS_conc0_TPcontrol	Podnl1_50181	50181	BCL_SP_0195_LCM	192	CIS	5	CPT	288907
Podnl1	0.140507	-2.51484	5.98071	-0.420492	0.674126	NA	BCL_SP_0195_LCM_PPT_CIS_conc5_TP1	BCL_SP_0195_LCM_PPT_CIS_conc0_TPcontrol	Podnl1_50181	50181	BCL_SP_0195_LCM	1	CIS	5	PPT	288907
Podnl1	0.235042	-1.28786	6.57553	-0.195856	0.844723	NA	BCL_SP_0195_LCM_CPT_CIS_conc5_TP72	BCL_SP_0195_LCM_CPT_CIS_conc0_TPcontrol	Podnl1_50181	50181	BCL_SP_0195_LCM	72	CIS	5	CPT	288907
Podnl1	0.613495	1.4522	1.39051	1.04437	0.296314	0.539602	BCL_SP_0195_LCM_WHOLE_CIS_conc5_TP120	BCL_SP_0195_LCM_WHOLE_CIS_conc0_TPcontrol	Podnl1_50181	50181	BCL_SP_0195_LCM	120	CIS	5	WHOLE	288907
Podnl1	0.613495	3.01798	1.30472	2.31312	0.0207158	0.131473	BCL_SP_0195_LCM_WHOLE_CIS_conc5_TP360	BCL_SP_0195_LCM_WHOLE_CIS_conc0_TPcontrol	Podnl1_50181	50181	BCL_SP_0195_LCM	360	CIS	5	WHOLE	288907
Podnl1	0.613495	-1.87133	1.72216	-1.08662	0.277206	NA	BCL_SP_0195_LCM_WHOLE_CIS_conc5_TP4	BCL_SP_0195_LCM_WHOLE_CIS_conc0_TPcontrol	Podnl1_50181	50181	BCL_SP_0195_LCM	4	CIS	5	WHOLE	288907
Podnl1	0.613495	2.55832	1.32039	1.93755	0.0526782	0.165974	BCL_SP_0195_LCM_WHOLE_CIS_conc5_TP288	BCL_SP_0195_LCM_WHOLE_CIS_conc0_TPcontrol	Podnl1_50181	50181	BCL_SP_0195_LCM	288	CIS	5	WHOLE	288907
Podnl1	0.613495	2.46784	1.33108	1.85401	0.0637383	0.242685	BCL_SP_0195_LCM_WHOLE_CIS_conc5_TP192	BCL_SP_0195_LCM_WHOLE_CIS_conc0_TPcontrol	Podnl1_50181	50181	BCL_SP_0195_LCM	192	CIS	5	WHOLE	288907
Podnl1	0.235042	-0.969354	6.57553	-0.147418	0.882802	NA	BCL_SP_0195_LCM_CPT_CIS_conc5_TP4	BCL_SP_0195_LCM_CPT_CIS_conc0_TPcontrol	Podnl1_50181	50181	BCL_SP_0195_LCM	4	CIS	5	CPT	288907
Podnl1	0.140507	-1.8492	5.98071	-0.309194	0.757174	NA	BCL_SP_0195_LCM_PPT_CIS_conc5_TP192	BCL_SP_0195_LCM_PPT_CIS_conc0_TPcontrol	Podnl1_50181	50181	BCL_SP_0195_LCM	192	CIS	5	PPT	288907
Podnl1	0.613495	2.01511	1.35348	1.48883	0.136531	0.318925	BCL_SP_0195_LCM_WHOLE_CIS_conc5_TP240	BCL_SP_0195_LCM_WHOLE_CIS_conc0_TPcontrol	Podnl1_50181	50181	BCL_SP_0195_LCM	240	CIS	5	WHOLE	288907
Podnl1	0.235042	1.85666	6.50404	0.285462	0.77529	NA	BCL_SP_0195_LCM_CPT_CIS_conc5_TP360	BCL_SP_0195_LCM_CPT_CIS_conc0_TPcontrol	Podnl1_50181	50181	BCL_SP_0195_LCM	360	CIS	5	CPT	288907
Podnl1	0.140507	-3.37424	7.02108	-0.480587	0.63081	NA	BCL_SP_0195_LCM_PPT_CIS_conc5_TP4	BCL_SP_0195_LCM_PPT_CIS_conc0_TPcontrol	Podnl1_50181	50181	BCL_SP_0195_LCM	4	CIS	5	PPT	288907
Podnl1	0.235042	1.8374	6.51389	0.282074	0.777887	NA	BCL_SP_0195_LCM_CPT_CIS_conc5_TP672	BCL_SP_0195_LCM_CPT_CIS_conc0_TPcontrol	Podnl1_50181	50181	BCL_SP_0195_LCM	672	CIS	5	CPT	288907
Podnl1	0.613495	-0.802284	1.72216	-0.465859	0.641316	NA	BCL_SP_0195_LCM_WHOLE_CIS_conc5_TP2	BCL_SP_0195_LCM_WHOLE_CIS_conc0_TPcontrol	Podnl1_50181	50181	BCL_SP_0195_LCM	2	CIS	5	WHOLE	288907
Podnl1	0.235042	-0.655766	6.56844	-0.0998358	0.920475	NA	BCL_SP_0195_LCM_CPT_CIS_conc5_TP24	BCL_SP_0195_LCM_CPT_CIS_conc0_TPcontrol	Podnl1_50181	50181	BCL_SP_0195_LCM	24	CIS	5	CPT	288907
Podnl1	0.140507	-2.06035	5.98071	-0.3445	0.73047	NA	BCL_SP_0195_LCM_PPT_CIS_conc5_TP72	BCL_SP_0195_LCM_PPT_CIS_conc0_TPcontrol	Podnl1_50181	50181	BCL_SP_0195_LCM	72	CIS	5	PPT	288907
Podnl1	0.235042	0.758374	6.53939	0.11597	0.907676	NA	BCL_SP_0195_LCM_CPT_CIS_conc5_TP240	BCL_SP_0195_LCM_CPT_CIS_conc0_TPcontrol	Podnl1_50181	50181	BCL_SP_0195_LCM	240	CIS	5	CPT	288907
Podnl1	0.613495	-0.755705	1.72216	-0.438812	0.660797	NA	BCL_SP_0195_LCM_WHOLE_CIS_conc5_TP24	BCL_SP_0195_LCM_WHOLE_CIS_conc0_TPcontrol	Podnl1_50181	50181	BCL_SP_0195_LCM	24	CIS	5	WHOLE	288907
Podnl1	0.235042	-0.958893	6.57553	-0.145827	0.884058	NA	BCL_SP_0195_LCM_CPT_CIS_conc5_TP480	BCL_SP_0195_LCM_CPT_CIS_conc0_TPcontrol	Podnl1_50181	50181	BCL_SP_0195_LCM	480	CIS	5	CPT	288907
Podnl1	0.140507	-0.497373	5.94346	-0.0836841	0.933308	NA	BCL_SP_0195_LCM_PPT_CIS_conc5_TP672	BCL_SP_0195_LCM_PPT_CIS_conc0_TPcontrol	Podnl1_50181	50181	BCL_SP_0195_LCM	672	CIS	5	PPT	288907
Podnl1	0.140507	-1.79946	7.02108	-0.256294	0.797724	NA	BCL_SP_0195_LCM_PPT_CIS_conc5_TP480	BCL_SP_0195_LCM_PPT_CIS_conc0_TPcontrol	Podnl1_50181	50181	BCL_SP_0195_LCM	480	CIS	5	PPT	288907
Podnl1	0.235042	-1.47791	6.57553	-0.224758	0.822167	NA	BCL_SP_0195_LCM_CPT_CIS_conc5_TP1	BCL_SP_0195_LCM_CPT_CIS_conc0_TPcontrol	Podnl1_50181	50181	BCL_SP_0195_LCM	1	CIS	5	CPT	288907
Podnl1	0.235042	-1.38289	6.57553	-0.210308	0.833427	NA	BCL_SP_0195_LCM_CPT_CIS_conc5_TP120	BCL_SP_0195_LCM_CPT_CIS_conc0_TPcontrol	Podnl1_50181	50181	BCL_SP_0195_LCM	120	CIS	5	CPT	288907
Podnl1	0.140507	-3.05087	5.98071	-0.510119	0.609968	NA	BCL_SP_0195_LCM_PPT_CIS_conc5_TP2	BCL_SP_0195_LCM_PPT_CIS_conc0_TPcontrol	Podnl1_50181	50181	BCL_SP_0195_LCM	2	CIS	5	PPT	288907
Podnl1	0.613495	1.78052	1.38046	1.28981	0.197117	0.5647	BCL_SP_0195_LCM_WHOLE_CIS_conc5_TP72	BCL_SP_0195_LCM_WHOLE_CIS_conc0_TPcontrol	Podnl1_50181	50181	BCL_SP_0195_LCM	72	CIS	5	WHOLE	288907
Podnl1	0.235042	-1.04347	6.57553	-0.158689	0.873914	NA	BCL_SP_0195_LCM_CPT_CIS_conc5_TP288	BCL_SP_0195_LCM_CPT_CIS_conc0_TPcontrol	Podnl1_50181	50181	BCL_SP_0195_LCM	288	CIS	5	CPT	288907
Podnl1	0.235042	-0.997539	6.57553	-0.151705	0.87942	NA	BCL_SP_0195_LCM_CPT_CIS_conc5_TP2	BCL_SP_0195_LCM_CPT_CIS_conc0_TPcontrol	Podnl1_50181	50181	BCL_SP_0195_LCM	2	CIS	5	CPT	288907
Podnl1	0.613495	3.65149	1.28651	2.83829	0.00453557	NA	BCL_SP_0195_LCM_WHOLE_CIS_conc5_TP480	BCL_SP_0195_LCM_WHOLE_CIS_conc0_TPcontrol	Podnl1_50181	50181	BCL_SP_0195_LCM	480	CIS	5	WHOLE	288907
Podnl1	0.613495	3.10517	1.29803	2.39222	0.0167468	0.103676	BCL_SP_0195_LCM_WHOLE_CIS_conc5_TP672	BCL_SP_0195_LCM_WHOLE_CIS_conc0_TPcontrol	Podnl1_50181	50181	BCL_SP_0195_LCM	672	CIS	5	WHOLE	288907
Podnl1	0.613495	1.79287	1.38337	1.29602	0.194968	0.896756	BCL_SP_0195_LCM_WHOLE_CIS_conc5_TP1	BCL_SP_0195_LCM_WHOLE_CIS_conc0_TPcontrol	Podnl1_50181	50181	BCL_SP_0195_LCM	1	CIS	5	WHOLE	288907
Podxl	85.0575	-0.0265637	0.420749	-0.0631342	0.94966	0.990201	BCL_SP_0195_LCM_CPT_CIS_conc5_TP4	BCL_SP_0195_LCM_CPT_CIS_conc0_TPcontrol	Podxl_50692	50692	BCL_SP_0195_LCM	4	CIS	5	CPT	192181
Podxl	76.9098	0.191728	0.567502	0.337846	0.73548	1	BCL_SP_0195_LCM_PPT_CIS_conc5_TP1	BCL_SP_0195_LCM_PPT_CIS_conc0_TPcontrol	Podxl_50692	50692	BCL_SP_0195_LCM	1	CIS	5	PPT	192181
Podxl	264.075	-0.0316502	0.418534	-0.0756216	0.93972	0.978983	BCL_SP_0195_LCM_WHOLE_CIS_conc5_TP360	BCL_SP_0195_LCM_WHOLE_CIS_conc0_TPcontrol	Podxl_50692	50692	BCL_SP_0195_LCM	360	CIS	5	WHOLE	192181
Podxl	76.9098	-0.262209	0.573502	-0.457207	0.647522	0.876583	BCL_SP_0195_LCM_PPT_CIS_conc5_TP24	BCL_SP_0195_LCM_PPT_CIS_conc0_TPcontrol	Podxl_50692	50692	BCL_SP_0195_LCM	24	CIS	5	PPT	192181
Podxl	264.075	-0.860998	0.418995	-2.05491	0.0398875	0.137226	BCL_SP_0195_LCM_WHOLE_CIS_conc5_TP288	BCL_SP_0195_LCM_WHOLE_CIS_conc0_TPcontrol	Podxl_50692	50692	BCL_SP_0195_LCM	288	CIS	5	WHOLE	192181
Podxl	85.0575	-0.0921521	0.420048	-0.219385	0.82635	0.997487	BCL_SP_0195_LCM_CPT_CIS_conc5_TP72	BCL_SP_0195_LCM_CPT_CIS_conc0_TPcontrol	Podxl_50692	50692	BCL_SP_0195_LCM	72	CIS	5	CPT	192181
Podxl	264.075	-0.297539	0.418633	-0.71074	0.477245	0.693063	BCL_SP_0195_LCM_WHOLE_CIS_conc5_TP480	BCL_SP_0195_LCM_WHOLE_CIS_conc0_TPcontrol	Podxl_50692	50692	BCL_SP_0195_LCM	480	CIS	5	WHOLE	192181
Podxl	85.0575	-0.443577	0.422794	-1.04916	0.294106	0.998754	BCL_SP_0195_LCM_CPT_CIS_conc5_TP192	BCL_SP_0195_LCM_CPT_CIS_conc0_TPcontrol	Podxl_50692	50692	BCL_SP_0195_LCM	192	CIS	5	CPT	192181
Podxl	264.075	-0.094799	0.418606	-0.226463	0.820841	0.928817	BCL_SP_0195_LCM_WHOLE_CIS_conc5_TP192	BCL_SP_0195_LCM_WHOLE_CIS_conc0_TPcontrol	Podxl_50692	50692	BCL_SP_0195_LCM	192	CIS	5	WHOLE	192181
Podxl	76.9098	0.851507	0.6635	1.28336	0.199367	0.39035	BCL_SP_0195_LCM_PPT_CIS_conc5_TP120	BCL_SP_0195_LCM_PPT_CIS_conc0_TPcontrol	Podxl_50692	50692	BCL_SP_0195_LCM	120	CIS	5	PPT	192181
Podxl	85.0575	-0.273272	0.420936	-0.6492	0.516209	0.979404	BCL_SP_0195_LCM_CPT_CIS_conc5_TP240	BCL_SP_0195_LCM_CPT_CIS_conc0_TPcontrol	Podxl_50692	50692	BCL_SP_0195_LCM	240	CIS	5	CPT	192181
Podxl	85.0575	-0.99807	0.435053	-2.29413	0.0217828	0.229849	BCL_SP_0195_LCM_CPT_CIS_conc5_TP24	BCL_SP_0195_LCM_CPT_CIS_conc0_TPcontrol	Podxl_50692	50692	BCL_SP_0195_LCM	24	CIS	5	CPT	192181
Podxl	264.075	-1.62141	0.41975	-3.86279	0.000112099	0.0018934	BCL_SP_0195_LCM_WHOLE_CIS_conc5_TP120	BCL_SP_0195_LCM_WHOLE_CIS_conc0_TPcontrol	Podxl_50692	50692	BCL_SP_0195_LCM	120	CIS	5	WHOLE	192181
Podxl	76.9098	0.921	0.567239	1.62366	0.10445	0.322226	BCL_SP_0195_LCM_PPT_CIS_conc5_TP192	BCL_SP_0195_LCM_PPT_CIS_conc0_TPcontrol	Podxl_50692	50692	BCL_SP_0195_LCM	192	CIS	5	PPT	192181
Podxl	264.075	-0.441071	0.418863	-1.05302	0.292331	0.787385	BCL_SP_0195_LCM_WHOLE_CIS_conc5_TP24	BCL_SP_0195_LCM_WHOLE_CIS_conc0_TPcontrol	Podxl_50692	50692	BCL_SP_0195_LCM	24	CIS	5	WHOLE	192181
Podxl	85.0575	-0.186104	0.421741	-0.441275	0.659014	0.857721	BCL_SP_0195_LCM_CPT_CIS_conc5_TP672	BCL_SP_0195_LCM_CPT_CIS_conc0_TPcontrol	Podxl_50692	50692	BCL_SP_0195_LCM	672	CIS	5	CPT	192181
Podxl	76.9098	0.891418	0.66436	1.34177	0.179671	0.383212	BCL_SP_0195_LCM_PPT_CIS_conc5_TP240	BCL_SP_0195_LCM_PPT_CIS_conc0_TPcontrol	Podxl_50692	50692	BCL_SP_0195_LCM	240	CIS	5	PPT	192181
Podxl	264.075	-1.21309	0.419215	-2.89371	0.00380721	0.0405846	BCL_SP_0195_LCM_WHOLE_CIS_conc5_TP672	BCL_SP_0195_LCM_WHOLE_CIS_conc0_TPcontrol	Podxl_50692	50692	BCL_SP_0195_LCM	672	CIS	5	WHOLE	192181
Podxl	264.075	-0.497639	0.41889	-1.18799	0.234837	0.614319	BCL_SP_0195_LCM_WHOLE_CIS_conc5_TP72	BCL_SP_0195_LCM_WHOLE_CIS_conc0_TPcontrol	Podxl_50692	50692	BCL_SP_0195_LCM	72	CIS	5	WHOLE	192181
Podxl	264.075	-0.0557084	0.418614	-0.133078	0.894131	0.937069	BCL_SP_0195_LCM_WHOLE_CIS_conc5_TP2	BCL_SP_0195_LCM_WHOLE_CIS_conc0_TPcontrol	Podxl_50692	50692	BCL_SP_0195_LCM	2	CIS	5	WHOLE	192181
Podxl	76.9098	-0.411108	0.670749	-0.612908	0.539937	0.729189	BCL_SP_0195_LCM_PPT_CIS_conc5_TP288	BCL_SP_0195_LCM_PPT_CIS_conc0_TPcontrol	Podxl_50692	50692	BCL_SP_0195_LCM	288	CIS	5	PPT	192181
Podxl	264.075	0.311261	0.418482	0.743785	0.457006	0.955027	BCL_SP_0195_LCM_WHOLE_CIS_conc5_TP1	BCL_SP_0195_LCM_WHOLE_CIS_conc0_TPcontrol	Podxl_50692	50692	BCL_SP_0195_LCM	1	CIS	5	WHOLE	192181
Podxl	85.0575	-0.441746	0.421123	-1.04897	0.294191	0.999004	BCL_SP_0195_LCM_CPT_CIS_conc5_TP120	BCL_SP_0195_LCM_CPT_CIS_conc0_TPcontrol	Podxl_50692	50692	BCL_SP_0195_LCM	120	CIS	5	CPT	192181
Podxl	85.0575	0.613046	0.417764	1.46745	0.142255	0.999523	BCL_SP_0195_LCM_CPT_CIS_conc5_TP1	BCL_SP_0195_LCM_CPT_CIS_conc0_TPcontrol	Podxl_50692	50692	BCL_SP_0195_LCM	1	CIS	5	CPT	192181
Podxl	85.0575	0.265653	0.420071	0.6324	0.527125	0.929594	BCL_SP_0195_LCM_CPT_CIS_conc5_TP480	BCL_SP_0195_LCM_CPT_CIS_conc0_TPcontrol	Podxl_50692	50692	BCL_SP_0195_LCM	480	CIS	5	CPT	192181
Podxl	76.9098	0.436205	0.566676	0.769761	0.441441	0.828661	BCL_SP_0195_LCM_PPT_CIS_conc5_TP672	BCL_SP_0195_LCM_PPT_CIS_conc0_TPcontrol	Podxl_50692	50692	BCL_SP_0195_LCM	672	CIS	5	PPT	192181
Podxl	76.9098	1.59623	0.565239	2.824	0.00474291	0.0466411	BCL_SP_0195_LCM_PPT_CIS_conc5_TP72	BCL_SP_0195_LCM_PPT_CIS_conc0_TPcontrol	Podxl_50692	50692	BCL_SP_0195_LCM	72	CIS	5	PPT	192181
Podxl	264.075	-0.228635	0.41865	-0.546124	0.584981	0.707357	BCL_SP_0195_LCM_WHOLE_CIS_conc5_TP4	BCL_SP_0195_LCM_WHOLE_CIS_conc0_TPcontrol	Podxl_50692	50692	BCL_SP_0195_LCM	4	CIS	5	WHOLE	192181
Podxl	85.0575	-0.719798	0.42482	-1.69436	0.0901968	0.384752	BCL_SP_0195_LCM_CPT_CIS_conc5_TP288	BCL_SP_0195_LCM_CPT_CIS_conc0_TPcontrol	Podxl_50692	50692	BCL_SP_0195_LCM	288	CIS	5	CPT	192181
Podxl	76.9098	0.986133	0.665187	1.48249	0.13821	0.285986	BCL_SP_0195_LCM_PPT_CIS_conc5_TP480	BCL_SP_0195_LCM_PPT_CIS_conc0_TPcontrol	Podxl_50692	50692	BCL_SP_0195_LCM	480	CIS	5	PPT	192181
Podxl	264.075	-0.503422	0.418799	-1.20206	0.229339	0.442249	BCL_SP_0195_LCM_WHOLE_CIS_conc5_TP240	BCL_SP_0195_LCM_WHOLE_CIS_conc0_TPcontrol	Podxl_50692	50692	BCL_SP_0195_LCM	240	CIS	5	WHOLE	192181
Podxl	85.0575	0.503435	0.418481	1.20301	0.228974	0.726168	BCL_SP_0195_LCM_CPT_CIS_conc5_TP360	BCL_SP_0195_LCM_CPT_CIS_conc0_TPcontrol	Podxl_50692	50692	BCL_SP_0195_LCM	360	CIS	5	CPT	192181
Podxl	85.0575	0.584791	0.418812	1.39631	0.162622	0.599486	BCL_SP_0195_LCM_CPT_CIS_conc5_TP2	BCL_SP_0195_LCM_CPT_CIS_conc0_TPcontrol	Podxl_50692	50692	BCL_SP_0195_LCM	2	CIS	5	CPT	192181
Podxl	76.9098	0.242339	0.565869	0.42826	0.668462	1	BCL_SP_0195_LCM_PPT_CIS_conc5_TP2	BCL_SP_0195_LCM_PPT_CIS_conc0_TPcontrol	Podxl_50692	50692	BCL_SP_0195_LCM	2	CIS	5	PPT	192181
Podxl	76.9098	-0.380235	0.664358	-0.572335	0.567095	1	BCL_SP_0195_LCM_PPT_CIS_conc5_TP4	BCL_SP_0195_LCM_PPT_CIS_conc0_TPcontrol	Podxl_50692	50692	BCL_SP_0195_LCM	4	CIS	5	PPT	192181
Podxl2	5.11052	0.700356	0.431319	1.62375	0.104428	0.333792	BCL_SP_0195_LCM_WHOLE_CIS_conc5_TP192	BCL_SP_0195_LCM_WHOLE_CIS_conc0_TPcontrol	Podxl2_45126	45126	BCL_SP_0195_LCM	192	CIS	5	WHOLE	297433
Podxl2	3.10476	0.771852	1.56011	0.494744	0.620781	0.997487	BCL_SP_0195_LCM_CPT_CIS_conc5_TP72	BCL_SP_0195_LCM_CPT_CIS_conc0_TPcontrol	Podxl2_45126	45126	BCL_SP_0195_LCM	72	CIS	5	CPT	297433
Podxl2	5.11052	-0.0683719	0.452253	-0.151181	0.879833	0.930649	BCL_SP_0195_LCM_WHOLE_CIS_conc5_TP2	BCL_SP_0195_LCM_WHOLE_CIS_conc0_TPcontrol	Podxl2_45126	45126	BCL_SP_0195_LCM	2	CIS	5	WHOLE	297433
Podxl2	5.11052	-0.429445	0.465998	-0.92156	0.356758	0.733277	BCL_SP_0195_LCM_WHOLE_CIS_conc5_TP72	BCL_SP_0195_LCM_WHOLE_CIS_conc0_TPcontrol	Podxl2_45126	45126	BCL_SP_0195_LCM	72	CIS	5	WHOLE	297433
Podxl2	6.19135	-0.375786	1.47767	-0.254309	0.799257	1	BCL_SP_0195_LCM_PPT_CIS_conc5_TP1	BCL_SP_0195_LCM_PPT_CIS_conc0_TPcontrol	Podxl2_45126	45126	BCL_SP_0195_LCM	1	CIS	5	PPT	297433
Podxl2	5.11052	-0.328985	0.454503	-0.723835	0.469167	0.689934	BCL_SP_0195_LCM_WHOLE_CIS_conc5_TP120	BCL_SP_0195_LCM_WHOLE_CIS_conc0_TPcontrol	Podxl2_45126	45126	BCL_SP_0195_LCM	120	CIS	5	WHOLE	297433
Podxl2	6.19135	0.793623	1.43693	0.552306	0.580739	1	BCL_SP_0195_LCM_PPT_CIS_conc5_TP2	BCL_SP_0195_LCM_PPT_CIS_conc0_TPcontrol	Podxl2_45126	45126	BCL_SP_0195_LCM	2	CIS	5	PPT	297433
Podxl2	5.11052	0.43091	0.433949	0.992997	0.320711	0.520609	BCL_SP_0195_LCM_WHOLE_CIS_conc5_TP288	BCL_SP_0195_LCM_WHOLE_CIS_conc0_TPcontrol	Podxl2_45126	45126	BCL_SP_0195_LCM	288	CIS	5	WHOLE	297433
Podxl2	3.10476	0.818446	1.56544	0.52282	0.601099	0.998754	BCL_SP_0195_LCM_CPT_CIS_conc5_TP192	BCL_SP_0195_LCM_CPT_CIS_conc0_TPcontrol	Podxl2_45126	45126	BCL_SP_0195_LCM	192	CIS	5	CPT	297433
Podxl2	6.19135	3.13484	1.67194	1.87498	0.060796	0.163051	BCL_SP_0195_LCM_PPT_CIS_conc5_TP480	BCL_SP_0195_LCM_PPT_CIS_conc0_TPcontrol	Podxl2_45126	45126	BCL_SP_0195_LCM	480	CIS	5	PPT	297433
Podxl2	6.19135	3.01242	1.67045	1.80335	0.0713326	0.215175	BCL_SP_0195_LCM_PPT_CIS_conc5_TP240	BCL_SP_0195_LCM_PPT_CIS_conc0_TPcontrol	Podxl2_45126	45126	BCL_SP_0195_LCM	240	CIS	5	PPT	297433
Podxl2	3.10476	0.956723	1.56334	0.611972	0.540556	NA	BCL_SP_0195_LCM_CPT_CIS_conc5_TP672	BCL_SP_0195_LCM_CPT_CIS_conc0_TPcontrol	Podxl2_45126	45126	BCL_SP_0195_LCM	672	CIS	5	CPT	297433
Podxl2	3.10476	-0.291339	1.59028	-0.1832	0.854641	0.97676	BCL_SP_0195_LCM_CPT_CIS_conc5_TP360	BCL_SP_0195_LCM_CPT_CIS_conc0_TPcontrol	Podxl2_45126	45126	BCL_SP_0195_LCM	360	CIS	5	CPT	297433
Podxl2	6.19135	2.18063	1.67735	1.30005	0.193585	0.398379	BCL_SP_0195_LCM_PPT_CIS_conc5_TP288	BCL_SP_0195_LCM_PPT_CIS_conc0_TPcontrol	Podxl2_45126	45126	BCL_SP_0195_LCM	288	CIS	5	PPT	297433
Podxl2	5.11052	0.373292	0.433402	0.861306	0.38907	0.619064	BCL_SP_0195_LCM_WHOLE_CIS_conc5_TP672	BCL_SP_0195_LCM_WHOLE_CIS_conc0_TPcontrol	Podxl2_45126	45126	BCL_SP_0195_LCM	672	CIS	5	WHOLE	297433
Podxl2	3.10476	0.578951	1.55918	0.371318	0.710401	0.999523	BCL_SP_0195_LCM_CPT_CIS_conc5_TP1	BCL_SP_0195_LCM_CPT_CIS_conc0_TPcontrol	Podxl2_45126	45126	BCL_SP_0195_LCM	1	CIS	5	CPT	297433
Podxl2	3.10476	2.08871	1.54683	1.35031	0.176917	0.717904	BCL_SP_0195_LCM_CPT_CIS_conc5_TP480	BCL_SP_0195_LCM_CPT_CIS_conc0_TPcontrol	Podxl2_45126	45126	BCL_SP_0195_LCM	480	CIS	5	CPT	297433
Podxl2	6.19135	0.752105	1.44567	0.520245	0.602893	0.893374	BCL_SP_0195_LCM_PPT_CIS_conc5_TP672	BCL_SP_0195_LCM_PPT_CIS_conc0_TPcontrol	Podxl2_45126	45126	BCL_SP_0195_LCM	672	CIS	5	PPT	297433
Podxl2	3.10476	0.101539	1.58894	0.0639038	0.949047	0.983989	BCL_SP_0195_LCM_CPT_CIS_conc5_TP288	BCL_SP_0195_LCM_CPT_CIS_conc0_TPcontrol	Podxl2_45126	45126	BCL_SP_0195_LCM	288	CIS	5	CPT	297433
Podxl2	5.11052	0.218633	0.438497	0.498596	0.618064	0.790528	BCL_SP_0195_LCM_WHOLE_CIS_conc5_TP480	BCL_SP_0195_LCM_WHOLE_CIS_conc0_TPcontrol	Podxl2_45126	45126	BCL_SP_0195_LCM	480	CIS	5	WHOLE	297433
Podxl2	6.19135	1.78173	1.44022	1.23713	0.21604	0.485419	BCL_SP_0195_LCM_PPT_CIS_conc5_TP192	BCL_SP_0195_LCM_PPT_CIS_conc0_TPcontrol	Podxl2_45126	45126	BCL_SP_0195_LCM	192	CIS	5	PPT	297433
Podxl2	3.10476	-4.43858	1.93286	-2.29638	0.021654	0.189693	BCL_SP_0195_LCM_CPT_CIS_conc5_TP4	BCL_SP_0195_LCM_CPT_CIS_conc0_TPcontrol	Podxl2_45126	45126	BCL_SP_0195_LCM	4	CIS	5	CPT	297433
Podxl2	3.10476	-1.68162	1.71143	-0.982587	0.325811	NA	BCL_SP_0195_LCM_CPT_CIS_conc5_TP24	BCL_SP_0195_LCM_CPT_CIS_conc0_TPcontrol	Podxl2_45126	45126	BCL_SP_0195_LCM	24	CIS	5	CPT	297433
Podxl2	5.11052	0.556463	0.432339	1.2871	0.19806	0.500532	BCL_SP_0195_LCM_WHOLE_CIS_conc5_TP360	BCL_SP_0195_LCM_WHOLE_CIS_conc0_TPcontrol	Podxl2_45126	45126	BCL_SP_0195_LCM	360	CIS	5	WHOLE	297433
Podxl2	6.19135	-0.781177	1.52043	-0.513786	0.607402	0.819668	BCL_SP_0195_LCM_PPT_CIS_conc5_TP72	BCL_SP_0195_LCM_PPT_CIS_conc0_TPcontrol	Podxl2_45126	45126	BCL_SP_0195_LCM	72	CIS	5	PPT	297433
Podxl2	6.19135	0.334402	1.70808	0.195776	0.844785	0.917803	BCL_SP_0195_LCM_PPT_CIS_conc5_TP120	BCL_SP_0195_LCM_PPT_CIS_conc0_TPcontrol	Podxl2_45126	45126	BCL_SP_0195_LCM	120	CIS	5	PPT	297433
Podxl2	3.10476	1.29751	1.55266	0.835669	0.403341	NA	BCL_SP_0195_LCM_CPT_CIS_conc5_TP240	BCL_SP_0195_LCM_CPT_CIS_conc0_TPcontrol	Podxl2_45126	45126	BCL_SP_0195_LCM	240	CIS	5	CPT	297433
Podxl2	5.11052	0.665427	0.430796	1.54465	0.122432	0.296852	BCL_SP_0195_LCM_WHOLE_CIS_conc5_TP240	BCL_SP_0195_LCM_WHOLE_CIS_conc0_TPcontrol	Podxl2_45126	45126	BCL_SP_0195_LCM	240	CIS	5	WHOLE	297433
Podxl2	3.10476	-0.683977	1.60392	-0.426441	0.669786	0.999004	BCL_SP_0195_LCM_CPT_CIS_conc5_TP120	BCL_SP_0195_LCM_CPT_CIS_conc0_TPcontrol	Podxl2_45126	45126	BCL_SP_0195_LCM	120	CIS	5	CPT	297433
Podxl2	6.19135	1.91082	1.44024	1.32674	0.184595	0.535152	BCL_SP_0195_LCM_PPT_CIS_conc5_TP24	BCL_SP_0195_LCM_PPT_CIS_conc0_TPcontrol	Podxl2_45126	45126	BCL_SP_0195_LCM	24	CIS	5	PPT	297433
Podxl2	6.19135	0.654014	1.68096	0.389072	0.697223	1	BCL_SP_0195_LCM_PPT_CIS_conc5_TP4	BCL_SP_0195_LCM_PPT_CIS_conc0_TPcontrol	Podxl2_45126	45126	BCL_SP_0195_LCM	4	CIS	5	PPT	297433
Podxl2	3.10476	1.11204	1.55829	0.71363	0.475456	NA	BCL_SP_0195_LCM_CPT_CIS_conc5_TP2	BCL_SP_0195_LCM_CPT_CIS_conc0_TPcontrol	Podxl2_45126	45126	BCL_SP_0195_LCM	2	CIS	5	CPT	297433
Podxl2	5.11052	-0.334996	0.464142	-0.721752	0.470447	0.957528	BCL_SP_0195_LCM_WHOLE_CIS_conc5_TP1	BCL_SP_0195_LCM_WHOLE_CIS_conc0_TPcontrol	Podxl2_45126	45126	BCL_SP_0195_LCM	1	CIS	5	WHOLE	297433
Podxl2	5.11052	0.344572	0.441555	0.780359	0.435179	0.857817	BCL_SP_0195_LCM_WHOLE_CIS_conc5_TP24	BCL_SP_0195_LCM_WHOLE_CIS_conc0_TPcontrol	Podxl2_45126	45126	BCL_SP_0195_LCM	24	CIS	5	WHOLE	297433
Podxl2	5.11052	0.0189305	0.446361	0.0424106	0.966171	0.978802	BCL_SP_0195_LCM_WHOLE_CIS_conc5_TP4	BCL_SP_0195_LCM_WHOLE_CIS_conc0_TPcontrol	Podxl2_45126	45126	BCL_SP_0195_LCM	4	CIS	5	WHOLE	297433
Pof1b	0.0220545	0	6.00605	0	1	NA	BCL_SP_0195_LCM_PPT_CIS_conc5_TP1	BCL_SP_0195_LCM_PPT_CIS_conc0_TPcontrol	Pof1b_39705	39705	BCL_SP_0195_LCM	1	CIS	5	PPT	302328
Pof1b	0.72112	0.0550246	1.17909	0.0466669	0.962779	0.983319	BCL_SP_0195_LCM_WHOLE_CIS_conc5_TP120	BCL_SP_0195_LCM_WHOLE_CIS_conc0_TPcontrol	Pof1b_39705	39705	BCL_SP_0195_LCM	120	CIS	5	WHOLE	302328
Pof1b	0	NA	NA	NA	NA	NA	BCL_SP_0195_LCM_CPT_CIS_conc5_TP480	BCL_SP_0195_LCM_CPT_CIS_conc0_TPcontrol	Pof1b_39705	39705	BCL_SP_0195_LCM	480	CIS	5	CPT	302328
Pof1b	0.72112	-0.577325	1.23721	-0.466634	0.640762	0.785412	BCL_SP_0195_LCM_WHOLE_CIS_conc5_TP288	BCL_SP_0195_LCM_WHOLE_CIS_conc0_TPcontrol	Pof1b_39705	39705	BCL_SP_0195_LCM	288	CIS	5	WHOLE	302328
Pof1b	0.0220545	0	6.00605	0	1	NA	BCL_SP_0195_LCM_PPT_CIS_conc5_TP672	BCL_SP_0195_LCM_PPT_CIS_conc0_TPcontrol	Pof1b_39705	39705	BCL_SP_0195_LCM	672	CIS	5	PPT	302328
Pof1b	0	NA	NA	NA	NA	NA	BCL_SP_0195_LCM_CPT_CIS_conc5_TP72	BCL_SP_0195_LCM_CPT_CIS_conc0_TPcontrol	Pof1b_39705	39705	BCL_SP_0195_LCM	72	CIS	5	CPT	302328
Pof1b	0.72112	-2.66069	1.58764	-1.67588	0.0937624	0.388463	BCL_SP_0195_LCM_WHOLE_CIS_conc5_TP72	BCL_SP_0195_LCM_WHOLE_CIS_conc0_TPcontrol	Pof1b_39705	39705	BCL_SP_0195_LCM	72	CIS	5	WHOLE	302328
Pof1b	0	NA	NA	NA	NA	NA	BCL_SP_0195_LCM_CPT_CIS_conc5_TP192	BCL_SP_0195_LCM_CPT_CIS_conc0_TPcontrol	Pof1b_39705	39705	BCL_SP_0195_LCM	192	CIS	5	CPT	302328
Pof1b	0	NA	NA	NA	NA	NA	BCL_SP_0195_LCM_CPT_CIS_conc5_TP4	BCL_SP_0195_LCM_CPT_CIS_conc0_TPcontrol	Pof1b_39705	39705	BCL_SP_0195_LCM	4	CIS	5	CPT	302328
Pof1b	0	NA	NA	NA	NA	NA	BCL_SP_0195_LCM_CPT_CIS_conc5_TP288	BCL_SP_0195_LCM_CPT_CIS_conc0_TPcontrol	Pof1b_39705	39705	BCL_SP_0195_LCM	288	CIS	5	CPT	302328
Pof1b	0.0220545	0	6.00605	0	1	NA	BCL_SP_0195_LCM_PPT_CIS_conc5_TP24	BCL_SP_0195_LCM_PPT_CIS_conc0_TPcontrol	Pof1b_39705	39705	BCL_SP_0195_LCM	24	CIS	5	PPT	302328
Pof1b	0.0220545	0	7.04267	0	1	NA	BCL_SP_0195_LCM_PPT_CIS_conc5_TP240	BCL_SP_0195_LCM_PPT_CIS_conc0_TPcontrol	Pof1b_39705	39705	BCL_SP_0195_LCM	240	CIS	5	PPT	302328
Pof1b	0.0220545	0	6.00605	0	1	NA	BCL_SP_0195_LCM_PPT_CIS_conc5_TP192	BCL_SP_0195_LCM_PPT_CIS_conc0_TPcontrol	Pof1b_39705	39705	BCL_SP_0195_LCM	192	CIS	5	PPT	302328
Pof1b	0	NA	NA	NA	NA	NA	BCL_SP_0195_LCM_CPT_CIS_conc5_TP672	BCL_SP_0195_LCM_CPT_CIS_conc0_TPcontrol	Pof1b_39705	39705	BCL_SP_0195_LCM	672	CIS	5	CPT	302328
Pof1b	0.0220545	0	7.04267	0	1	NA	BCL_SP_0195_LCM_PPT_CIS_conc5_TP480	BCL_SP_0195_LCM_PPT_CIS_conc0_TPcontrol	Pof1b_39705	39705	BCL_SP_0195_LCM	480	CIS	5	PPT	302328
Pof1b	0	NA	NA	NA	NA	NA	BCL_SP_0195_LCM_CPT_CIS_conc5_TP360	BCL_SP_0195_LCM_CPT_CIS_conc0_TPcontrol	Pof1b_39705	39705	BCL_SP_0195_LCM	360	CIS	5	CPT	302328
Pof1b	0.0220545	0	6.00605	0	1	NA	BCL_SP_0195_LCM_PPT_CIS_conc5_TP72	BCL_SP_0195_LCM_PPT_CIS_conc0_TPcontrol	Pof1b_39705	39705	BCL_SP_0195_LCM	72	CIS	5	PPT	302328
Pof1b	0	NA	NA	NA	NA	NA	BCL_SP_0195_LCM_CPT_CIS_conc5_TP1	BCL_SP_0195_LCM_CPT_CIS_conc0_TPcontrol	Pof1b_39705	39705	BCL_SP_0195_LCM	1	CIS	5	CPT	302328
Pof1b	0.0220545	2.85525	6.97992	0.409066	0.682492	NA	BCL_SP_0195_LCM_PPT_CIS_conc5_TP120	BCL_SP_0195_LCM_PPT_CIS_conc0_TPcontrol	Pof1b_39705	39705	BCL_SP_0195_LCM	120	CIS	5	PPT	302328
Pof1b	0.0220545	0	6.00605	0	1	NA	BCL_SP_0195_LCM_PPT_CIS_conc5_TP2	BCL_SP_0195_LCM_PPT_CIS_conc0_TPcontrol	Pof1b_39705	39705	BCL_SP_0195_LCM	2	CIS	5	PPT	302328
Pof1b	0.0220545	0	7.04267	0	1	NA	BCL_SP_0195_LCM_PPT_CIS_conc5_TP288	BCL_SP_0195_LCM_PPT_CIS_conc0_TPcontrol	Pof1b_39705	39705	BCL_SP_0195_LCM	288	CIS	5	PPT	302328
Pof1b	0.72112	-1.33144	1.3516	-0.98509	0.32458	0.637798	BCL_SP_0195_LCM_WHOLE_CIS_conc5_TP360	BCL_SP_0195_LCM_WHOLE_CIS_conc0_TPcontrol	Pof1b_39705	39705	BCL_SP_0195_LCM	360	CIS	5	WHOLE	302328
Pof1b	0	NA	NA	NA	NA	NA	BCL_SP_0195_LCM_CPT_CIS_conc5_TP2	BCL_SP_0195_LCM_CPT_CIS_conc0_TPcontrol	Pof1b_39705	39705	BCL_SP_0195_LCM	2	CIS	5	CPT	302328
Pof1b	0	NA	NA	NA	NA	NA	BCL_SP_0195_LCM_CPT_CIS_conc5_TP240	BCL_SP_0195_LCM_CPT_CIS_conc0_TPcontrol	Pof1b_39705	39705	BCL_SP_0195_LCM	240	CIS	5	CPT	302328
Pof1b	0.72112	0.758389	1.13575	0.66774	0.504299	0.712774	BCL_SP_0195_LCM_WHOLE_CIS_conc5_TP480	BCL_SP_0195_LCM_WHOLE_CIS_conc0_TPcontrol	Pof1b_39705	39705	BCL_SP_0195_LCM	480	CIS	5	WHOLE	302328
Pof1b	0.72112	1.70929	1.10882	1.54155	0.123184	NA	BCL_SP_0195_LCM_WHOLE_CIS_conc5_TP24	BCL_SP_0195_LCM_WHOLE_CIS_conc0_TPcontrol	Pof1b_39705	39705	BCL_SP_0195_LCM	24	CIS	5	WHOLE	302328
Pof1b	0	NA	NA	NA	NA	NA	BCL_SP_0195_LCM_CPT_CIS_conc5_TP24	BCL_SP_0195_LCM_CPT_CIS_conc0_TPcontrol	Pof1b_39705	39705	BCL_SP_0195_LCM	24	CIS	5	CPT	302328
Pof1b	0.72112	0.209356	1.18206	0.177112	0.85942	NA	BCL_SP_0195_LCM_WHOLE_CIS_conc5_TP2	BCL_SP_0195_LCM_WHOLE_CIS_conc0_TPcontrol	Pof1b_39705	39705	BCL_SP_0195_LCM	2	CIS	5	WHOLE	302328
Pof1b	0.72112	0.768702	1.1427	0.672709	0.501133	0.761738	BCL_SP_0195_LCM_WHOLE_CIS_conc5_TP192	BCL_SP_0195_LCM_WHOLE_CIS_conc0_TPcontrol	Pof1b_39705	39705	BCL_SP_0195_LCM	192	CIS	5	WHOLE	302328
Pof1b	0	NA	NA	NA	NA	NA	BCL_SP_0195_LCM_CPT_CIS_conc5_TP120	BCL_SP_0195_LCM_CPT_CIS_conc0_TPcontrol	Pof1b_39705	39705	BCL_SP_0195_LCM	120	CIS	5	CPT	302328
Pof1b	0.0220545	0	7.04267	0	1	NA	BCL_SP_0195_LCM_PPT_CIS_conc5_TP4	BCL_SP_0195_LCM_PPT_CIS_conc0_TPcontrol	Pof1b_39705	39705	BCL_SP_0195_LCM	4	CIS	5	PPT	302328
Pof1b	0.72112	0.925738	1.12507	0.822829	0.410605	0.638633	BCL_SP_0195_LCM_WHOLE_CIS_conc5_TP672	BCL_SP_0195_LCM_WHOLE_CIS_conc0_TPcontrol	Pof1b_39705	39705	BCL_SP_0195_LCM	672	CIS	5	WHOLE	302328
Pof1b	0.72112	0.247573	1.1715	0.21133	0.83263	NA	BCL_SP_0195_LCM_WHOLE_CIS_conc5_TP4	BCL_SP_0195_LCM_WHOLE_CIS_conc0_TPcontrol	Pof1b_39705	39705	BCL_SP_0195_LCM	4	CIS	5	WHOLE	302328
Pof1b	0.72112	-0.300447	1.21656	-0.246964	0.804936	0.898648	BCL_SP_0195_LCM_WHOLE_CIS_conc5_TP240	BCL_SP_0195_LCM_WHOLE_CIS_conc0_TPcontrol	Pof1b_39705	39705	BCL_SP_0195_LCM	240	CIS	5	WHOLE	302328
Pof1b	0.72112	0.361576	1.17553	0.307586	0.758397	0.988504	BCL_SP_0195_LCM_WHOLE_CIS_conc5_TP1	BCL_SP_0195_LCM_WHOLE_CIS_conc0_TPcontrol	Pof1b_39705	39705	BCL_SP_0195_LCM	1	CIS	5	WHOLE	302328
Pofut1	14.0285	0.364926	0.303773	1.20131	0.22963	0.426704	BCL_SP_0195_LCM_WHOLE_CIS_conc5_TP288	BCL_SP_0195_LCM_WHOLE_CIS_conc0_TPcontrol	Pofut1_45487	45487	BCL_SP_0195_LCM	288	CIS	5	WHOLE	311551
Pofut1	19.5682	0.400317	0.648246	0.617538	0.53688	0.868328	BCL_SP_0195_LCM_PPT_CIS_conc5_TP672	BCL_SP_0195_LCM_PPT_CIS_conc0_TPcontrol	Pofut1_45487	45487	BCL_SP_0195_LCM	672	CIS	5	PPT	311551
Pofut1	13.8806	0.223839	0.633758	0.353193	0.723943	0.924534	BCL_SP_0195_LCM_CPT_CIS_conc5_TP4	BCL_SP_0195_LCM_CPT_CIS_conc0_TPcontrol	Pofut1_45487	45487	BCL_SP_0195_LCM	4	CIS	5	CPT	311551
Pofut1	14.0285	-0.232871	0.314725	-0.739917	0.45935	0.800277	BCL_SP_0195_LCM_WHOLE_CIS_conc5_TP72	BCL_SP_0195_LCM_WHOLE_CIS_conc0_TPcontrol	Pofut1_45487	45487	BCL_SP_0195_LCM	72	CIS	5	WHOLE	311551
Pofut1	13.8806	0.38822	0.632623	0.613667	0.539435	0.788298	BCL_SP_0195_LCM_CPT_CIS_conc5_TP672	BCL_SP_0195_LCM_CPT_CIS_conc0_TPcontrol	Pofut1_45487	45487	BCL_SP_0195_LCM	672	CIS	5	CPT	311551
Pofut1	19.5682	-0.794573	0.674815	-1.17747	0.239009	0.512563	BCL_SP_0195_LCM_PPT_CIS_conc5_TP192	BCL_SP_0195_LCM_PPT_CIS_conc0_TPcontrol	Pofut1_45487	45487	BCL_SP_0195_LCM	192	CIS	5	PPT	311551
Pofut1	19.5682	0.552759	0.762345	0.725077	0.468405	0.673485	BCL_SP_0195_LCM_PPT_CIS_conc5_TP288	BCL_SP_0195_LCM_PPT_CIS_conc0_TPcontrol	Pofut1_45487	45487	BCL_SP_0195_LCM	288	CIS	5	PPT	311551
Pofut1	14.0285	-0.427073	0.314403	-1.35836	0.174349	0.395958	BCL_SP_0195_LCM_WHOLE_CIS_conc5_TP120	BCL_SP_0195_LCM_WHOLE_CIS_conc0_TPcontrol	Pofut1_45487	45487	BCL_SP_0195_LCM	120	CIS	5	WHOLE	311551
Pofut1	14.0285	0.514621	0.302743	1.69986	0.0891566	0.327819	BCL_SP_0195_LCM_WHOLE_CIS_conc5_TP360	BCL_SP_0195_LCM_WHOLE_CIS_conc0_TPcontrol	Pofut1_45487	45487	BCL_SP_0195_LCM	360	CIS	5	WHOLE	311551
Pofut1	13.8806	-0.500551	0.640449	-0.781563	0.434472	0.993271	BCL_SP_0195_LCM_CPT_CIS_conc5_TP72	BCL_SP_0195_LCM_CPT_CIS_conc0_TPcontrol	Pofut1_45487	45487	BCL_SP_0195_LCM	72	CIS	5	CPT	311551
Pofut1	13.8806	-0.830613	0.651847	-1.27424	0.202577	0.996664	BCL_SP_0195_LCM_CPT_CIS_conc5_TP192	BCL_SP_0195_LCM_CPT_CIS_conc0_TPcontrol	Pofut1_45487	45487	BCL_SP_0195_LCM	192	CIS	5	CPT	311551
Pofut1	19.5682	1.06943	0.760905	1.40547	0.159882	0.314072	BCL_SP_0195_LCM_PPT_CIS_conc5_TP480	BCL_SP_0195_LCM_PPT_CIS_conc0_TPcontrol	Pofut1_45487	45487	BCL_SP_0195_LCM	480	CIS	5	PPT	311551
Pofut1	19.5682	-0.0646514	0.77075	-0.0838812	0.933151	0.968218	BCL_SP_0195_LCM_PPT_CIS_conc5_TP240	BCL_SP_0195_LCM_PPT_CIS_conc0_TPcontrol	Pofut1_45487	45487	BCL_SP_0195_LCM	240	CIS	5	PPT	311551
Pofut1	14.0285	0.137637	0.305303	0.450821	0.652119	0.814818	BCL_SP_0195_LCM_WHOLE_CIS_conc5_TP672	BCL_SP_0195_LCM_WHOLE_CIS_conc0_TPcontrol	Pofut1_45487	45487	BCL_SP_0195_LCM	672	CIS	5	WHOLE	311551
Pofut1	13.8806	0.395008	0.633041	0.623985	0.532637	0.8219	BCL_SP_0195_LCM_CPT_CIS_conc5_TP288	BCL_SP_0195_LCM_CPT_CIS_conc0_TPcontrol	Pofut1_45487	45487	BCL_SP_0195_LCM	288	CIS	5	CPT	311551
Pofut1	19.5682	-0.240636	0.648921	-0.370825	0.710768	1	BCL_SP_0195_LCM_PPT_CIS_conc5_TP2	BCL_SP_0195_LCM_PPT_CIS_conc0_TPcontrol	Pofut1_45487	45487	BCL_SP_0195_LCM	2	CIS	5	PPT	311551
Pofut1	19.5682	0.450465	0.655333	0.687383	0.491841	0.802785	BCL_SP_0195_LCM_PPT_CIS_conc5_TP24	BCL_SP_0195_LCM_PPT_CIS_conc0_TPcontrol	Pofut1_45487	45487	BCL_SP_0195_LCM	24	CIS	5	PPT	311551
Pofut1	19.5682	-0.746473	0.661053	-1.12922	0.258806	1	BCL_SP_0195_LCM_PPT_CIS_conc5_TP1	BCL_SP_0195_LCM_PPT_CIS_conc0_TPcontrol	Pofut1_45487	45487	BCL_SP_0195_LCM	1	CIS	5	PPT	311551
Pofut1	14.0285	-0.437783	0.31814	-1.37607	0.168799	0.326957	BCL_SP_0195_LCM_WHOLE_CIS_conc5_TP2	BCL_SP_0195_LCM_WHOLE_CIS_conc0_TPcontrol	Pofut1_45487	45487	BCL_SP_0195_LCM	2	CIS	5	WHOLE	311551
Pofut1	13.8806	-0.669952	0.670941	-0.998526	0.318024	0.709302	BCL_SP_0195_LCM_CPT_CIS_conc5_TP24	BCL_SP_0195_LCM_CPT_CIS_conc0_TPcontrol	Pofut1_45487	45487	BCL_SP_0195_LCM	24	CIS	5	CPT	311551
Pofut1	14.0285	0.061581	0.310439	0.198367	0.842758	0.973322	BCL_SP_0195_LCM_WHOLE_CIS_conc5_TP24	BCL_SP_0195_LCM_WHOLE_CIS_conc0_TPcontrol	Pofut1_45487	45487	BCL_SP_0195_LCM	24	CIS	5	WHOLE	311551
Pofut1	14.0285	0.0710246	0.306963	0.231378	0.817021	0.909537	BCL_SP_0195_LCM_WHOLE_CIS_conc5_TP480	BCL_SP_0195_LCM_WHOLE_CIS_conc0_TPcontrol	Pofut1_45487	45487	BCL_SP_0195_LCM	480	CIS	5	WHOLE	311551
Pofut1	19.5682	0.0475367	0.655755	0.0724915	0.942211	0.975901	BCL_SP_0195_LCM_PPT_CIS_conc5_TP72	BCL_SP_0195_LCM_PPT_CIS_conc0_TPcontrol	Pofut1_45487	45487	BCL_SP_0195_LCM	72	CIS	5	PPT	311551
Pofut1	19.5682	0.74235	0.757992	0.979363	0.327401	0.531405	BCL_SP_0195_LCM_PPT_CIS_conc5_TP120	BCL_SP_0195_LCM_PPT_CIS_conc0_TPcontrol	Pofut1_45487	45487	BCL_SP_0195_LCM	120	CIS	5	PPT	311551
Pofut1	14.0285	0.0418874	0.309299	0.135427	0.892274	0.958549	BCL_SP_0195_LCM_WHOLE_CIS_conc5_TP192	BCL_SP_0195_LCM_WHOLE_CIS_conc0_TPcontrol	Pofut1_45487	45487	BCL_SP_0195_LCM	192	CIS	5	WHOLE	311551
Pofut1	13.8806	-0.840313	0.64227	-1.30835	0.190755	0.999523	BCL_SP_0195_LCM_CPT_CIS_conc5_TP1	BCL_SP_0195_LCM_CPT_CIS_conc0_TPcontrol	Pofut1_45487	45487	BCL_SP_0195_LCM	1	CIS	5	CPT	311551
Pofut1	13.8806	-0.298902	0.637539	-0.468837	0.639186	0.92706	BCL_SP_0195_LCM_CPT_CIS_conc5_TP360	BCL_SP_0195_LCM_CPT_CIS_conc0_TPcontrol	Pofut1_45487	45487	BCL_SP_0195_LCM	360	CIS	5	CPT	311551
Pofut1	14.0285	0.66219	0.301654	2.1952	0.0281493	0.108219	BCL_SP_0195_LCM_WHOLE_CIS_conc5_TP240	BCL_SP_0195_LCM_WHOLE_CIS_conc0_TPcontrol	Pofut1_45487	45487	BCL_SP_0195_LCM	240	CIS	5	WHOLE	311551
Pofut1	13.8806	-0.322828	0.641653	-0.503119	0.614881	0.903229	BCL_SP_0195_LCM_CPT_CIS_conc5_TP2	BCL_SP_0195_LCM_CPT_CIS_conc0_TPcontrol	Pofut1_45487	45487	BCL_SP_0195_LCM	2	CIS	5	CPT	311551
Pofut1	14.0285	-0.696739	0.32131	-2.16843	0.0301257	0.0843374	BCL_SP_0195_LCM_WHOLE_CIS_conc5_TP4	BCL_SP_0195_LCM_WHOLE_CIS_conc0_TPcontrol	Pofut1_45487	45487	BCL_SP_0195_LCM	4	CIS	5	WHOLE	311551
Pofut1	19.5682	-0.205448	0.758107	-0.271001	0.78639	1	BCL_SP_0195_LCM_PPT_CIS_conc5_TP4	BCL_SP_0195_LCM_PPT_CIS_conc0_TPcontrol	Pofut1_45487	45487	BCL_SP_0195_LCM	4	CIS	5	PPT	311551
Pofut1	13.8806	0.754226	0.628953	1.19918	0.230459	0.779009	BCL_SP_0195_LCM_CPT_CIS_conc5_TP480	BCL_SP_0195_LCM_CPT_CIS_conc0_TPcontrol	Pofut1_45487	45487	BCL_SP_0195_LCM	480	CIS	5	CPT	311551
Pofut1	13.8806	0.387892	0.629613	0.616079	0.537842	0.981699	BCL_SP_0195_LCM_CPT_CIS_conc5_TP240	BCL_SP_0195_LCM_CPT_CIS_conc0_TPcontrol	Pofut1_45487	45487	BCL_SP_0195_LCM	240	CIS	5	CPT	311551
Pofut1	14.0285	-0.561147	0.322046	-1.74244	0.0814311	0.796335	BCL_SP_0195_LCM_WHOLE_CIS_conc5_TP1	BCL_SP_0195_LCM_WHOLE_CIS_conc0_TPcontrol	Pofut1_45487	45487	BCL_SP_0195_LCM	1	CIS	5	WHOLE	311551
Pofut1	13.8806	-0.124843	0.634056	-0.196896	0.843909	0.999004	BCL_SP_0195_LCM_CPT_CIS_conc5_TP120	BCL_SP_0195_LCM_CPT_CIS_conc0_TPcontrol	Pofut1_45487	45487	BCL_SP_0195_LCM	120	CIS	5	CPT	311551
Pofut2	13.8018	0.312111	0.336676	0.927039	0.353906	0.552964	BCL_SP_0195_LCM_WHOLE_CIS_conc5_TP288	BCL_SP_0195_LCM_WHOLE_CIS_conc0_TPcontrol	Pofut2_42768	42768	BCL_SP_0195_LCM	288	CIS	5	WHOLE	309686
Pofut2	10.9473	1.67417	1.15843	1.44521	0.148399	0.300061	BCL_SP_0195_LCM_PPT_CIS_conc5_TP480	BCL_SP_0195_LCM_PPT_CIS_conc0_TPcontrol	Pofut2_42768	42768	BCL_SP_0195_LCM	480	CIS	5	PPT	309686
Pofut2	10.9473	1.65213	1.15529	1.43005	0.152702	0.347298	BCL_SP_0195_LCM_PPT_CIS_conc5_TP240	BCL_SP_0195_LCM_PPT_CIS_conc0_TPcontrol	Pofut2_42768	42768	BCL_SP_0195_LCM	240	CIS	5	PPT	309686
Pofut2	10.9473	2.28245	1.14897	1.98652	0.0469756	0.14869	BCL_SP_0195_LCM_PPT_CIS_conc5_TP120	BCL_SP_0195_LCM_PPT_CIS_conc0_TPcontrol	Pofut2_42768	42768	BCL_SP_0195_LCM	120	CIS	5	PPT	309686
Pofut2	13.8018	0.365168	0.337522	1.08191	0.279293	0.572279	BCL_SP_0195_LCM_WHOLE_CIS_conc5_TP192	BCL_SP_0195_LCM_WHOLE_CIS_conc0_TPcontrol	Pofut2_42768	42768	BCL_SP_0195_LCM	192	CIS	5	WHOLE	309686
Pofut2	10.9473	1.06932	0.9913	1.07871	0.280719	0.568601	BCL_SP_0195_LCM_PPT_CIS_conc5_TP72	BCL_SP_0195_LCM_PPT_CIS_conc0_TPcontrol	Pofut2_42768	42768	BCL_SP_0195_LCM	72	CIS	5	PPT	309686
Pofut2	11.1141	0.13913	0.686417	0.202691	0.839377	0.982087	BCL_SP_0195_LCM_CPT_CIS_conc5_TP480	BCL_SP_0195_LCM_CPT_CIS_conc0_TPcontrol	Pofut2_42768	42768	BCL_SP_0195_LCM	480	CIS	5	CPT	309686
Pofut2	11.1141	0.822727	0.675701	1.21759	0.22338	0.58526	BCL_SP_0195_LCM_CPT_CIS_conc5_TP288	BCL_SP_0195_LCM_CPT_CIS_conc0_TPcontrol	Pofut2_42768	42768	BCL_SP_0195_LCM	288	CIS	5	CPT	309686
Pofut2	10.9473	0.614634	0.99134	0.620003	0.535256	0.868328	BCL_SP_0195_LCM_PPT_CIS_conc5_TP672	BCL_SP_0195_LCM_PPT_CIS_conc0_TPcontrol	Pofut2_42768	42768	BCL_SP_0195_LCM	672	CIS	5	PPT	309686
Pofut2	13.8018	-0.14535	0.341862	-0.425171	0.670712	0.827587	BCL_SP_0195_LCM_WHOLE_CIS_conc5_TP120	BCL_SP_0195_LCM_WHOLE_CIS_conc0_TPcontrol	Pofut2_42768	42768	BCL_SP_0195_LCM	120	CIS	5	WHOLE	309686
Pofut2	10.9473	1.23038	0.992155	1.24011	0.214936	0.4843	BCL_SP_0195_LCM_PPT_CIS_conc5_TP192	BCL_SP_0195_LCM_PPT_CIS_conc0_TPcontrol	Pofut2_42768	42768	BCL_SP_0195_LCM	192	CIS	5	PPT	309686
Pofut2	11.1141	-1.05525	0.718406	-1.46888	0.141865	0.577147	BCL_SP_0195_LCM_CPT_CIS_conc5_TP2	BCL_SP_0195_LCM_CPT_CIS_conc0_TPcontrol	Pofut2_42768	42768	BCL_SP_0195_LCM	2	CIS	5	CPT	309686
Pofut2	11.1141	0.587922	0.677363	0.867957	0.385418	0.767432	BCL_SP_0195_LCM_CPT_CIS_conc5_TP4	BCL_SP_0195_LCM_CPT_CIS_conc0_TPcontrol	Pofut2_42768	42768	BCL_SP_0195_LCM	4	CIS	5	CPT	309686
Pofut2	13.8018	0.223609	0.337443	0.662657	0.50755	0.715232	BCL_SP_0195_LCM_WHOLE_CIS_conc5_TP480	BCL_SP_0195_LCM_WHOLE_CIS_conc0_TPcontrol	Pofut2_42768	42768	BCL_SP_0195_LCM	480	CIS	5	WHOLE	309686
Pofut2	11.1141	0.872042	0.673963	1.2939	0.195699	0.993461	BCL_SP_0195_LCM_CPT_CIS_conc5_TP192	BCL_SP_0195_LCM_CPT_CIS_conc0_TPcontrol	Pofut2_42768	42768	BCL_SP_0195_LCM	192	CIS	5	CPT	309686
Pofut2	13.8018	-0.173563	0.345331	-0.502598	0.615247	0.881275	BCL_SP_0195_LCM_WHOLE_CIS_conc5_TP72	BCL_SP_0195_LCM_WHOLE_CIS_conc0_TPcontrol	Pofut2_42768	42768	BCL_SP_0195_LCM	72	CIS	5	WHOLE	309686
Pofut2	13.8018	0.0695541	0.339771	0.204709	0.8378	0.943846	BCL_SP_0195_LCM_WHOLE_CIS_conc5_TP360	BCL_SP_0195_LCM_WHOLE_CIS_conc0_TPcontrol	Pofut2_42768	42768	BCL_SP_0195_LCM	360	CIS	5	WHOLE	309686
Pofut2	11.1141	0.669302	0.670422	0.998329	0.31812	0.999523	BCL_SP_0195_LCM_CPT_CIS_conc5_TP1	BCL_SP_0195_LCM_CPT_CIS_conc0_TPcontrol	Pofut2_42768	42768	BCL_SP_0195_LCM	1	CIS	5	CPT	309686
Pofut2	11.1141	0.742472	0.672314	1.10435	0.269441	0.768158	BCL_SP_0195_LCM_CPT_CIS_conc5_TP360	BCL_SP_0195_LCM_CPT_CIS_conc0_TPcontrol	Pofut2_42768	42768	BCL_SP_0195_LCM	360	CIS	5	CPT	309686
Pofut2	13.8018	0.330535	0.335695	0.984631	0.324805	0.557744	BCL_SP_0195_LCM_WHOLE_CIS_conc5_TP672	BCL_SP_0195_LCM_WHOLE_CIS_conc0_TPcontrol	Pofut2_42768	42768	BCL_SP_0195_LCM	672	CIS	5	WHOLE	309686
Pofut2	11.1141	-0.209174	0.715196	-0.292471	0.769926	0.934693	BCL_SP_0195_LCM_CPT_CIS_conc5_TP24	BCL_SP_0195_LCM_CPT_CIS_conc0_TPcontrol	Pofut2_42768	42768	BCL_SP_0195_LCM	24	CIS	5	CPT	309686
Pofut2	10.9473	-0.29085	0.995687	-0.29211	0.770203	1	BCL_SP_0195_LCM_PPT_CIS_conc5_TP2	BCL_SP_0195_LCM_PPT_CIS_conc0_TPcontrol	Pofut2_42768	42768	BCL_SP_0195_LCM	2	CIS	5	PPT	309686
Pofut2	10.9473	-0.792772	1.04628	-0.757703	0.448629	0.775321	BCL_SP_0195_LCM_PPT_CIS_conc5_TP24	BCL_SP_0195_LCM_PPT_CIS_conc0_TPcontrol	Pofut2_42768	42768	BCL_SP_0195_LCM	24	CIS	5	PPT	309686
Pofut2	10.9473	-1.33349	1.03593	-1.28724	0.198011	1	BCL_SP_0195_LCM_PPT_CIS_conc5_TP1	BCL_SP_0195_LCM_PPT_CIS_conc0_TPcontrol	Pofut2_42768	42768	BCL_SP_0195_LCM	1	CIS	5	PPT	309686
Pofut2	11.1141	-0.292571	0.687994	-0.425251	0.670654	0.997487	BCL_SP_0195_LCM_CPT_CIS_conc5_TP72	BCL_SP_0195_LCM_CPT_CIS_conc0_TPcontrol	Pofut2_42768	42768	BCL_SP_0195_LCM	72	CIS	5	CPT	309686
Pofut2	11.1141	0.657026	0.677361	0.969979	0.332057	NA	BCL_SP_0195_LCM_CPT_CIS_conc5_TP672	BCL_SP_0195_LCM_CPT_CIS_conc0_TPcontrol	Pofut2_42768	42768	BCL_SP_0195_LCM	672	CIS	5	CPT	309686
Pofut2	11.1141	-0.0747089	0.684738	-0.109106	0.913119	0.997897	BCL_SP_0195_LCM_CPT_CIS_conc5_TP240	BCL_SP_0195_LCM_CPT_CIS_conc0_TPcontrol	Pofut2_42768	42768	BCL_SP_0195_LCM	240	CIS	5	CPT	309686
Pofut2	13.8018	-0.514417	0.351679	-1.46274	0.143538	0.636038	BCL_SP_0195_LCM_WHOLE_CIS_conc5_TP24	BCL_SP_0195_LCM_WHOLE_CIS_conc0_TPcontrol	Pofut2_42768	42768	BCL_SP_0195_LCM	24	CIS	5	WHOLE	309686
Pofut2	13.8018	-0.315024	0.348407	-0.904184	0.365898	0.937131	BCL_SP_0195_LCM_WHOLE_CIS_conc5_TP1	BCL_SP_0195_LCM_WHOLE_CIS_conc0_TPcontrol	Pofut2_42768	42768	BCL_SP_0195_LCM	1	CIS	5	WHOLE	309686
Pofut2	11.1141	0.348245	0.676181	0.515017	0.606541	0.999004	BCL_SP_0195_LCM_CPT_CIS_conc5_TP120	BCL_SP_0195_LCM_CPT_CIS_conc0_TPcontrol	Pofut2_42768	42768	BCL_SP_0195_LCM	120	CIS	5	CPT	309686
Pofut2	13.8018	0.775671	0.333337	2.32699	0.0199659	0.0847477	BCL_SP_0195_LCM_WHOLE_CIS_conc5_TP240	BCL_SP_0195_LCM_WHOLE_CIS_conc0_TPcontrol	Pofut2_42768	42768	BCL_SP_0195_LCM	240	CIS	5	WHOLE	309686
Pofut2	10.9473	1.13716	1.16037	0.979993	0.32709	0.54371	BCL_SP_0195_LCM_PPT_CIS_conc5_TP288	BCL_SP_0195_LCM_PPT_CIS_conc0_TPcontrol	Pofut2_42768	42768	BCL_SP_0195_LCM	288	CIS	5	PPT	309686
Pofut2	10.9473	0.110696	1.15796	0.095595	0.923842	1	BCL_SP_0195_LCM_PPT_CIS_conc5_TP4	BCL_SP_0195_LCM_PPT_CIS_conc0_TPcontrol	Pofut2_42768	42768	BCL_SP_0195_LCM	4	CIS	5	PPT	309686
Pofut2	13.8018	-0.873665	0.358447	-2.43736	0.0147951	0.0675968	BCL_SP_0195_LCM_WHOLE_CIS_conc5_TP2	BCL_SP_0195_LCM_WHOLE_CIS_conc0_TPcontrol	Pofut2_42768	42768	BCL_SP_0195_LCM	2	CIS	5	WHOLE	309686
Pofut2	13.8018	-0.83057	0.355101	-2.33896	0.0193372	0.0605989	BCL_SP_0195_LCM_WHOLE_CIS_conc5_TP4	BCL_SP_0195_LCM_WHOLE_CIS_conc0_TPcontrol	Pofut2_42768	42768	BCL_SP_0195_LCM	4	CIS	5	WHOLE	309686
Pogk	15.8953	0.273529	0.794192	0.344411	0.730537	0.961371	BCL_SP_0195_LCM_CPT_CIS_conc5_TP480	BCL_SP_0195_LCM_CPT_CIS_conc0_TPcontrol	Pogk_36882	36882	BCL_SP_0195_LCM	480	CIS	5	CPT	304941
Pogk	15.8953	-0.0964691	0.796828	-0.121066	0.903638	0.984818	BCL_SP_0195_LCM_CPT_CIS_conc5_TP2	BCL_SP_0195_LCM_CPT_CIS_conc0_TPcontrol	Pogk_36882	36882	BCL_SP_0195_LCM	2	CIS	5	CPT	304941
Pogk	12.7127	-0.376638	0.969334	-0.388553	0.697607	0.858547	BCL_SP_0195_LCM_PPT_CIS_conc5_TP192	BCL_SP_0195_LCM_PPT_CIS_conc0_TPcontrol	Pogk_36882	36882	BCL_SP_0195_LCM	192	CIS	5	PPT	304941
Pogk	12.7127	-1.43618	0.982167	-1.46226	0.14367	1	BCL_SP_0195_LCM_PPT_CIS_conc5_TP1	BCL_SP_0195_LCM_PPT_CIS_conc0_TPcontrol	Pogk_36882	36882	BCL_SP_0195_LCM	1	CIS	5	PPT	304941
Pogk	20.1124	0.422254	0.260661	1.61994	0.105246	0.335751	BCL_SP_0195_LCM_WHOLE_CIS_conc5_TP192	BCL_SP_0195_LCM_WHOLE_CIS_conc0_TPcontrol	Pogk_36882	36882	BCL_SP_0195_LCM	192	CIS	5	WHOLE	304941
Pogk	12.7127	0.937386	0.939172	0.998098	0.318232	0.765189	BCL_SP_0195_LCM_PPT_CIS_conc5_TP672	BCL_SP_0195_LCM_PPT_CIS_conc0_TPcontrol	Pogk_36882	36882	BCL_SP_0195_LCM	672	CIS	5	PPT	304941
Pogk	12.7127	1.7117	1.10063	1.5552	0.119898	0.260919	BCL_SP_0195_LCM_PPT_CIS_conc5_TP480	BCL_SP_0195_LCM_PPT_CIS_conc0_TPcontrol	Pogk_36882	36882	BCL_SP_0195_LCM	480	CIS	5	PPT	304941
Pogk	15.8953	0.307128	0.790819	0.388367	0.697745	0.997487	BCL_SP_0195_LCM_CPT_CIS_conc5_TP72	BCL_SP_0195_LCM_CPT_CIS_conc0_TPcontrol	Pogk_36882	36882	BCL_SP_0195_LCM	72	CIS	5	CPT	304941
Pogk	15.8953	-0.200144	0.814505	-0.245725	0.805895	0.945502	BCL_SP_0195_LCM_CPT_CIS_conc5_TP24	BCL_SP_0195_LCM_CPT_CIS_conc0_TPcontrol	Pogk_36882	36882	BCL_SP_0195_LCM	24	CIS	5	CPT	304941
Pogk	20.1124	0.720428	0.256914	2.80416	0.00504478	0.0319349	BCL_SP_0195_LCM_WHOLE_CIS_conc5_TP288	BCL_SP_0195_LCM_WHOLE_CIS_conc0_TPcontrol	Pogk_36882	36882	BCL_SP_0195_LCM	288	CIS	5	WHOLE	304941
Pogk	15.8953	0.11431	0.790449	0.144614	0.885016	0.999523	BCL_SP_0195_LCM_CPT_CIS_conc5_TP1	BCL_SP_0195_LCM_CPT_CIS_conc0_TPcontrol	Pogk_36882	36882	BCL_SP_0195_LCM	1	CIS	5	CPT	304941
Pogk	20.1124	0.69942	0.256445	2.72737	0.0063841	0.0569717	BCL_SP_0195_LCM_WHOLE_CIS_conc5_TP672	BCL_SP_0195_LCM_WHOLE_CIS_conc0_TPcontrol	Pogk_36882	36882	BCL_SP_0195_LCM	672	CIS	5	WHOLE	304941
Pogk	12.7127	0.878109	1.10213	0.796737	0.425604	0.621922	BCL_SP_0195_LCM_PPT_CIS_conc5_TP120	BCL_SP_0195_LCM_PPT_CIS_conc0_TPcontrol	Pogk_36882	36882	BCL_SP_0195_LCM	120	CIS	5	PPT	304941
Pogk	12.7127	-0.0776097	1.12243	-0.0691447	0.944874	0.974587	BCL_SP_0195_LCM_PPT_CIS_conc5_TP240	BCL_SP_0195_LCM_PPT_CIS_conc0_TPcontrol	Pogk_36882	36882	BCL_SP_0195_LCM	240	CIS	5	PPT	304941
Pogk	20.1124	0.143447	0.262961	0.545506	0.585405	0.76142	BCL_SP_0195_LCM_WHOLE_CIS_conc5_TP240	BCL_SP_0195_LCM_WHOLE_CIS_conc0_TPcontrol	Pogk_36882	36882	BCL_SP_0195_LCM	240	CIS	5	WHOLE	304941
Pogk	20.1124	0.0775753	0.262836	0.295146	0.767882	0.885322	BCL_SP_0195_LCM_WHOLE_CIS_conc5_TP120	BCL_SP_0195_LCM_WHOLE_CIS_conc0_TPcontrol	Pogk_36882	36882	BCL_SP_0195_LCM	120	CIS	5	WHOLE	304941
Pogk	20.1124	-0.314038	0.270871	-1.15936	0.246308	0.417807	BCL_SP_0195_LCM_WHOLE_CIS_conc5_TP2	BCL_SP_0195_LCM_WHOLE_CIS_conc0_TPcontrol	Pogk_36882	36882	BCL_SP_0195_LCM	2	CIS	5	WHOLE	304941
Pogk	20.1124	0.000278304	0.266457	0.00104446	0.999167	0.999649	BCL_SP_0195_LCM_WHOLE_CIS_conc5_TP72	BCL_SP_0195_LCM_WHOLE_CIS_conc0_TPcontrol	Pogk_36882	36882	BCL_SP_0195_LCM	72	CIS	5	WHOLE	304941
Pogk	15.8953	-0.387262	0.798168	-0.485189	0.627543	0.984548	BCL_SP_0195_LCM_CPT_CIS_conc5_TP240	BCL_SP_0195_LCM_CPT_CIS_conc0_TPcontrol	Pogk_36882	36882	BCL_SP_0195_LCM	240	CIS	5	CPT	304941
Pogk	15.8953	0.0524388	0.795466	0.0659221	0.94744	0.989974	BCL_SP_0195_LCM_CPT_CIS_conc5_TP4	BCL_SP_0195_LCM_CPT_CIS_conc0_TPcontrol	Pogk_36882	36882	BCL_SP_0195_LCM	4	CIS	5	CPT	304941
Pogk	12.7127	0.683097	0.945591	0.722403	0.470047	0.730658	BCL_SP_0195_LCM_PPT_CIS_conc5_TP72	BCL_SP_0195_LCM_PPT_CIS_conc0_TPcontrol	Pogk_36882	36882	BCL_SP_0195_LCM	72	CIS	5	PPT	304941
Pogk	15.8953	0.580884	0.791728	0.733691	0.463137	0.781535	BCL_SP_0195_LCM_CPT_CIS_conc5_TP288	BCL_SP_0195_LCM_CPT_CIS_conc0_TPcontrol	Pogk_36882	36882	BCL_SP_0195_LCM	288	CIS	5	CPT	304941
Pogk	12.7127	-1.01731	0.955904	-1.06424	0.287219	1	BCL_SP_0195_LCM_PPT_CIS_conc5_TP2	BCL_SP_0195_LCM_PPT_CIS_conc0_TPcontrol	Pogk_36882	36882	BCL_SP_0195_LCM	2	CIS	5	PPT	304941
Pogk	12.7127	0.919721	1.09507	0.839871	0.400981	1	BCL_SP_0195_LCM_PPT_CIS_conc5_TP4	BCL_SP_0195_LCM_PPT_CIS_conc0_TPcontrol	Pogk_36882	36882	BCL_SP_0195_LCM	4	CIS	5	PPT	304941
Pogk	15.8953	0.110763	0.792515	0.139762	0.888848	0.985574	BCL_SP_0195_LCM_CPT_CIS_conc5_TP360	BCL_SP_0195_LCM_CPT_CIS_conc0_TPcontrol	Pogk_36882	36882	BCL_SP_0195_LCM	360	CIS	5	CPT	304941
Pogk	15.8953	0.364636	0.790033	0.461545	0.644408	0.999004	BCL_SP_0195_LCM_CPT_CIS_conc5_TP120	BCL_SP_0195_LCM_CPT_CIS_conc0_TPcontrol	Pogk_36882	36882	BCL_SP_0195_LCM	120	CIS	5	CPT	304941
Pogk	20.1124	0.0475272	0.266159	0.178567	0.858278	0.978326	BCL_SP_0195_LCM_WHOLE_CIS_conc5_TP24	BCL_SP_0195_LCM_WHOLE_CIS_conc0_TPcontrol	Pogk_36882	36882	BCL_SP_0195_LCM	24	CIS	5	WHOLE	304941
Pogk	15.8953	0.0575724	0.796266	0.0723029	0.942361	0.980437	BCL_SP_0195_LCM_CPT_CIS_conc5_TP672	BCL_SP_0195_LCM_CPT_CIS_conc0_TPcontrol	Pogk_36882	36882	BCL_SP_0195_LCM	672	CIS	5	CPT	304941
Pogk	12.7127	1.62496	0.940159	1.72839	0.083918	0.363462	BCL_SP_0195_LCM_PPT_CIS_conc5_TP24	BCL_SP_0195_LCM_PPT_CIS_conc0_TPcontrol	Pogk_36882	36882	BCL_SP_0195_LCM	24	CIS	5	PPT	304941
Pogk	20.1124	0.517028	0.258431	2.00064	0.0454309	0.186105	BCL_SP_0195_LCM_WHOLE_CIS_conc5_TP480	BCL_SP_0195_LCM_WHOLE_CIS_conc0_TPcontrol	Pogk_36882	36882	BCL_SP_0195_LCM	480	CIS	5	WHOLE	304941
Pogk	20.1124	-0.13531	0.269088	-0.502846	0.615072	0.97412	BCL_SP_0195_LCM_WHOLE_CIS_conc5_TP1	BCL_SP_0195_LCM_WHOLE_CIS_conc0_TPcontrol	Pogk_36882	36882	BCL_SP_0195_LCM	1	CIS	5	WHOLE	304941
Pogk	20.1124	-0.304702	0.26907	-1.13243	0.257454	0.399666	BCL_SP_0195_LCM_WHOLE_CIS_conc5_TP4	BCL_SP_0195_LCM_WHOLE_CIS_conc0_TPcontrol	Pogk_36882	36882	BCL_SP_0195_LCM	4	CIS	5	WHOLE	304941
Pogk	15.8953	-0.593552	0.804288	-0.737985	0.460524	0.998754	BCL_SP_0195_LCM_CPT_CIS_conc5_TP192	BCL_SP_0195_LCM_CPT_CIS_conc0_TPcontrol	Pogk_36882	36882	BCL_SP_0195_LCM	192	CIS	5	CPT	304941
Pogk	12.7127	1.56782	1.09876	1.4269	0.153609	0.345979	BCL_SP_0195_LCM_PPT_CIS_conc5_TP288	BCL_SP_0195_LCM_PPT_CIS_conc0_TPcontrol	Pogk_36882	36882	BCL_SP_0195_LCM	288	CIS	5	PPT	304941
Pogk	20.1124	0.433144	0.259677	1.66801	0.0953138	0.340199	BCL_SP_0195_LCM_WHOLE_CIS_conc5_TP360	BCL_SP_0195_LCM_WHOLE_CIS_conc0_TPcontrol	Pogk_36882	36882	BCL_SP_0195_LCM	360	CIS	5	WHOLE	304941
Poglut1	10.9879	-0.57452	0.706313	-0.813407	0.415985	0.812749	BCL_SP_0195_LCM_CPT_CIS_conc5_TP2	BCL_SP_0195_LCM_CPT_CIS_conc0_TPcontrol	Poglut1_41029	41029	BCL_SP_0195_LCM	2	CIS	5	CPT	288091
Poglut1	21.5258	0.599651	0.318572	1.88231	0.0597943	0.180353	BCL_SP_0195_LCM_WHOLE_CIS_conc5_TP288	BCL_SP_0195_LCM_WHOLE_CIS_conc0_TPcontrol	Poglut1_41029	41029	BCL_SP_0195_LCM	288	CIS	5	WHOLE	288091
Poglut1	21.5258	0.397052	0.320783	1.23776	0.215806	0.499853	BCL_SP_0195_LCM_WHOLE_CIS_conc5_TP192	BCL_SP_0195_LCM_WHOLE_CIS_conc0_TPcontrol	Poglut1_41029	41029	BCL_SP_0195_LCM	192	CIS	5	WHOLE	288091
Poglut1	10.9879	0.683037	0.682874	1.00024	0.317195	0.842604	BCL_SP_0195_LCM_CPT_CIS_conc5_TP480	BCL_SP_0195_LCM_CPT_CIS_conc0_TPcontrol	Poglut1_41029	41029	BCL_SP_0195_LCM	480	CIS	5	CPT	288091
Poglut1	16.6292	2.00579	0.602938	3.32669	0.00087885	0.0144927	BCL_SP_0195_LCM_PPT_CIS_conc5_TP192	BCL_SP_0195_LCM_PPT_CIS_conc0_TPcontrol	Poglut1_41029	41029	BCL_SP_0195_LCM	192	CIS	5	PPT	288091
Poglut1	10.9879	0.298129	0.689179	0.432586	0.665316	0.880061	BCL_SP_0195_LCM_CPT_CIS_conc5_TP288	BCL_SP_0195_LCM_CPT_CIS_conc0_TPcontrol	Poglut1_41029	41029	BCL_SP_0195_LCM	288	CIS	5	CPT	288091
Poglut1	16.6292	0.0798777	0.61878	0.129089	0.897287	1	BCL_SP_0195_LCM_PPT_CIS_conc5_TP1	BCL_SP_0195_LCM_PPT_CIS_conc0_TPcontrol	Poglut1_41029	41029	BCL_SP_0195_LCM	1	CIS	5	PPT	288091
Poglut1	10.9879	0.492686	0.680041	0.724494	0.468763	0.999004	BCL_SP_0195_LCM_CPT_CIS_conc5_TP120	BCL_SP_0195_LCM_CPT_CIS_conc0_TPcontrol	Poglut1_41029	41029	BCL_SP_0195_LCM	120	CIS	5	CPT	288091
Poglut1	21.5258	0.380771	0.319921	1.1902	0.233967	0.473113	BCL_SP_0195_LCM_WHOLE_CIS_conc5_TP120	BCL_SP_0195_LCM_WHOLE_CIS_conc0_TPcontrol	Poglut1_41029	41029	BCL_SP_0195_LCM	120	CIS	5	WHOLE	288091
Poglut1	21.5258	-1.18758	0.342278	-3.46965	0.000521134	0.00791667	BCL_SP_0195_LCM_WHOLE_CIS_conc5_TP2	BCL_SP_0195_LCM_WHOLE_CIS_conc0_TPcontrol	Poglut1_41029	41029	BCL_SP_0195_LCM	2	CIS	5	WHOLE	288091
Poglut1	10.9879	0.318423	0.705501	0.451343	0.651743	0.891464	BCL_SP_0195_LCM_CPT_CIS_conc5_TP24	BCL_SP_0195_LCM_CPT_CIS_conc0_TPcontrol	Poglut1_41029	41029	BCL_SP_0195_LCM	24	CIS	5	CPT	288091
Poglut1	16.6292	0.917393	0.723317	1.26831	0.204686	0.367427	BCL_SP_0195_LCM_PPT_CIS_conc5_TP480	BCL_SP_0195_LCM_PPT_CIS_conc0_TPcontrol	Poglut1_41029	41029	BCL_SP_0195_LCM	480	CIS	5	PPT	288091
Poglut1	21.5258	0.289658	0.320481	0.903824	0.366089	0.599456	BCL_SP_0195_LCM_WHOLE_CIS_conc5_TP480	BCL_SP_0195_LCM_WHOLE_CIS_conc0_TPcontrol	Poglut1_41029	41029	BCL_SP_0195_LCM	480	CIS	5	WHOLE	288091
Poglut1	16.6292	1.13439	0.70888	1.60025	0.109543	0.264398	BCL_SP_0195_LCM_PPT_CIS_conc5_TP120	BCL_SP_0195_LCM_PPT_CIS_conc0_TPcontrol	Poglut1_41029	41029	BCL_SP_0195_LCM	120	CIS	5	PPT	288091
Poglut1	16.6292	1.66288	0.706671	2.35312	0.0186165	0.0869034	BCL_SP_0195_LCM_PPT_CIS_conc5_TP240	BCL_SP_0195_LCM_PPT_CIS_conc0_TPcontrol	Poglut1_41029	41029	BCL_SP_0195_LCM	240	CIS	5	PPT	288091
Poglut1	21.5258	0.152322	0.323413	0.470981	0.637654	0.889377	BCL_SP_0195_LCM_WHOLE_CIS_conc5_TP72	BCL_SP_0195_LCM_WHOLE_CIS_conc0_TPcontrol	Poglut1_41029	41029	BCL_SP_0195_LCM	72	CIS	5	WHOLE	288091
Poglut1	10.9879	0.614495	0.679473	0.90437	0.365799	0.815517	BCL_SP_0195_LCM_CPT_CIS_conc5_TP360	BCL_SP_0195_LCM_CPT_CIS_conc0_TPcontrol	Poglut1_41029	41029	BCL_SP_0195_LCM	360	CIS	5	CPT	288091
Poglut1	21.5258	0.16654	0.320836	0.519082	0.603703	0.783359	BCL_SP_0195_LCM_WHOLE_CIS_conc5_TP672	BCL_SP_0195_LCM_WHOLE_CIS_conc0_TPcontrol	Poglut1_41029	41029	BCL_SP_0195_LCM	672	CIS	5	WHOLE	288091
Poglut1	21.5258	-0.824816	0.333699	-2.47173	0.013446	0.0465733	BCL_SP_0195_LCM_WHOLE_CIS_conc5_TP4	BCL_SP_0195_LCM_WHOLE_CIS_conc0_TPcontrol	Poglut1_41029	41029	BCL_SP_0195_LCM	4	CIS	5	WHOLE	288091
Poglut1	16.6292	0.103819	0.609534	0.170325	0.864754	1	BCL_SP_0195_LCM_PPT_CIS_conc5_TP2	BCL_SP_0195_LCM_PPT_CIS_conc0_TPcontrol	Poglut1_41029	41029	BCL_SP_0195_LCM	2	CIS	5	PPT	288091
Poglut1	16.6292	0.498041	0.626224	0.795308	0.426435	0.763114	BCL_SP_0195_LCM_PPT_CIS_conc5_TP24	BCL_SP_0195_LCM_PPT_CIS_conc0_TPcontrol	Poglut1_41029	41029	BCL_SP_0195_LCM	24	CIS	5	PPT	288091
Poglut1	16.6292	1.42097	0.709027	2.00411	0.045058	0.155601	BCL_SP_0195_LCM_PPT_CIS_conc5_TP288	BCL_SP_0195_LCM_PPT_CIS_conc0_TPcontrol	Poglut1_41029	41029	BCL_SP_0195_LCM	288	CIS	5	PPT	288091
Poglut1	16.6292	0.718239	0.60871	1.17994	0.238026	0.708108	BCL_SP_0195_LCM_PPT_CIS_conc5_TP672	BCL_SP_0195_LCM_PPT_CIS_conc0_TPcontrol	Poglut1_41029	41029	BCL_SP_0195_LCM	672	CIS	5	PPT	288091
Poglut1	10.9879	-0.302952	0.700918	-0.432222	0.66558	NA	BCL_SP_0195_LCM_CPT_CIS_conc5_TP672	BCL_SP_0195_LCM_CPT_CIS_conc0_TPcontrol	Poglut1_41029	41029	BCL_SP_0195_LCM	672	CIS	5	CPT	288091
Poglut1	10.9879	0.447523	0.684986	0.653332	0.513543	0.843084	BCL_SP_0195_LCM_CPT_CIS_conc5_TP4	BCL_SP_0195_LCM_CPT_CIS_conc0_TPcontrol	Poglut1_41029	41029	BCL_SP_0195_LCM	4	CIS	5	CPT	288091
Poglut1	21.5258	0.543974	0.319359	1.70333	0.0885063	0.240026	BCL_SP_0195_LCM_WHOLE_CIS_conc5_TP240	BCL_SP_0195_LCM_WHOLE_CIS_conc0_TPcontrol	Poglut1_41029	41029	BCL_SP_0195_LCM	240	CIS	5	WHOLE	288091
Poglut1	16.6292	1.43565	0.605858	2.36961	0.017807	0.112037	BCL_SP_0195_LCM_PPT_CIS_conc5_TP72	BCL_SP_0195_LCM_PPT_CIS_conc0_TPcontrol	Poglut1_41029	41029	BCL_SP_0195_LCM	72	CIS	5	PPT	288091
Poglut1	10.9879	0.724847	0.681411	1.06374	0.287445	0.998754	BCL_SP_0195_LCM_CPT_CIS_conc5_TP192	BCL_SP_0195_LCM_CPT_CIS_conc0_TPcontrol	Poglut1_41029	41029	BCL_SP_0195_LCM	192	CIS	5	CPT	288091
Poglut1	16.6292	0.407206	0.706587	0.5763	0.564412	1	BCL_SP_0195_LCM_PPT_CIS_conc5_TP4	BCL_SP_0195_LCM_PPT_CIS_conc0_TPcontrol	Poglut1_41029	41029	BCL_SP_0195_LCM	4	CIS	5	PPT	288091
Poglut1	10.9879	0.408093	0.682557	0.597888	0.549915	0.983126	BCL_SP_0195_LCM_CPT_CIS_conc5_TP240	BCL_SP_0195_LCM_CPT_CIS_conc0_TPcontrol	Poglut1_41029	41029	BCL_SP_0195_LCM	240	CIS	5	CPT	288091
Poglut1	21.5258	-0.642906	0.333539	-1.92752	0.0539142	0.744252	BCL_SP_0195_LCM_WHOLE_CIS_conc5_TP1	BCL_SP_0195_LCM_WHOLE_CIS_conc0_TPcontrol	Poglut1_41029	41029	BCL_SP_0195_LCM	1	CIS	5	WHOLE	288091
Poglut1	10.9879	0.011533	0.687611	0.0167725	0.986618	0.999307	BCL_SP_0195_LCM_CPT_CIS_conc5_TP72	BCL_SP_0195_LCM_CPT_CIS_conc0_TPcontrol	Poglut1_41029	41029	BCL_SP_0195_LCM	72	CIS	5	CPT	288091
Poglut1	10.9879	-0.257852	0.688148	-0.374704	0.707881	0.999523	BCL_SP_0195_LCM_CPT_CIS_conc5_TP1	BCL_SP_0195_LCM_CPT_CIS_conc0_TPcontrol	Poglut1_41029	41029	BCL_SP_0195_LCM	1	CIS	5	CPT	288091
Poglut1	21.5258	0.270695	0.321037	0.84319	0.399122	0.694599	BCL_SP_0195_LCM_WHOLE_CIS_conc5_TP360	BCL_SP_0195_LCM_WHOLE_CIS_conc0_TPcontrol	Poglut1_41029	41029	BCL_SP_0195_LCM	360	CIS	5	WHOLE	288091
Poglut1	21.5258	0.44502	0.321163	1.38565	0.165854	0.663446	BCL_SP_0195_LCM_WHOLE_CIS_conc5_TP24	BCL_SP_0195_LCM_WHOLE_CIS_conc0_TPcontrol	Poglut1_41029	41029	BCL_SP_0195_LCM	24	CIS	5	WHOLE	288091
Pogz	29.3435	-0.414063	0.666628	-0.62113	0.534514	0.758791	BCL_SP_0195_LCM_PPT_CIS_conc5_TP192	BCL_SP_0195_LCM_PPT_CIS_conc0_TPcontrol	Pogz_48972	48972	BCL_SP_0195_LCM	192	CIS	5	PPT	310658
Pogz	29.3435	1.4153	0.75849	1.86594	0.0620497	0.179463	BCL_SP_0195_LCM_PPT_CIS_conc5_TP120	BCL_SP_0195_LCM_PPT_CIS_conc0_TPcontrol	Pogz_48972	48972	BCL_SP_0195_LCM	120	CIS	5	PPT	310658
Pogz	26.0197	-0.706823	0.580947	-1.21667	0.223728	0.666575	BCL_SP_0195_LCM_CPT_CIS_conc5_TP2	BCL_SP_0195_LCM_CPT_CIS_conc0_TPcontrol	Pogz_48972	48972	BCL_SP_0195_LCM	2	CIS	5	CPT	310658
Pogz	37.6942	0.228527	0.317436	0.719915	0.471577	0.660339	BCL_SP_0195_LCM_WHOLE_CIS_conc5_TP288	BCL_SP_0195_LCM_WHOLE_CIS_conc0_TPcontrol	Pogz_48972	48972	BCL_SP_0195_LCM	288	CIS	5	WHOLE	310658
Pogz	37.6942	-0.0129504	0.31854	-0.0406555	0.967571	0.985678	BCL_SP_0195_LCM_WHOLE_CIS_conc5_TP120	BCL_SP_0195_LCM_WHOLE_CIS_conc0_TPcontrol	Pogz_48972	48972	BCL_SP_0195_LCM	120	CIS	5	WHOLE	310658
Pogz	26.0197	0.563608	0.567387	0.993339	0.320545	0.999004	BCL_SP_0195_LCM_CPT_CIS_conc5_TP120	BCL_SP_0195_LCM_CPT_CIS_conc0_TPcontrol	Pogz_48972	48972	BCL_SP_0195_LCM	120	CIS	5	CPT	310658
Pogz	37.6942	0.0885097	0.318734	0.277691	0.781249	0.911262	BCL_SP_0195_LCM_WHOLE_CIS_conc5_TP192	BCL_SP_0195_LCM_WHOLE_CIS_conc0_TPcontrol	Pogz_48972	48972	BCL_SP_0195_LCM	192	CIS	5	WHOLE	310658
Pogz	26.0197	0.312299	0.571483	0.546471	0.584742	0.93697	BCL_SP_0195_LCM_CPT_CIS_conc5_TP480	BCL_SP_0195_LCM_CPT_CIS_conc0_TPcontrol	Pogz_48972	48972	BCL_SP_0195_LCM	480	CIS	5	CPT	310658
Pogz	29.3435	1.47681	0.761496	1.93935	0.0524588	0.146738	BCL_SP_0195_LCM_PPT_CIS_conc5_TP480	BCL_SP_0195_LCM_PPT_CIS_conc0_TPcontrol	Pogz_48972	48972	BCL_SP_0195_LCM	480	CIS	5	PPT	310658
Pogz	26.0197	0.421301	0.568489	0.741089	0.458639	0.860545	BCL_SP_0195_LCM_CPT_CIS_conc5_TP360	BCL_SP_0195_LCM_CPT_CIS_conc0_TPcontrol	Pogz_48972	48972	BCL_SP_0195_LCM	360	CIS	5	CPT	310658
Pogz	26.0197	-0.566755	0.594414	-0.953469	0.340352	0.723476	BCL_SP_0195_LCM_CPT_CIS_conc5_TP24	BCL_SP_0195_LCM_CPT_CIS_conc0_TPcontrol	Pogz_48972	48972	BCL_SP_0195_LCM	24	CIS	5	CPT	310658
