## supplementary table for "Spatio-temporal transcriptomic analysis reveals distinct nephrotoxicity, DNA damage and regeneration response after cisplatin": SupplementaryTable2_Log2Foldchange_experiment2.xlsx (part 60 of 93)

### Sheet: DEGsfiltered_vs_correctControl_ (continued)
GeneSymbol	baseMean	log2FoldChange	lfcSE	stat	pvalue	padj	meanID	ref_meanID	Probe_ID	ProbeNr	EXP_ID	TIMEPOINT	TREATMENT	CONCENTRATION	LOCATION_ID	entrezgene
Pogz	29.3435	1.26943	0.760757	1.66864	0.0951887	0.259255	BCL_SP_0195_LCM_PPT_CIS_conc5_TP240	BCL_SP_0195_LCM_PPT_CIS_conc0_TPcontrol	Pogz_48972	48972	BCL_SP_0195_LCM	240	CIS	5	PPT	310658
Pogz	26.0197	0.272375	0.571997	0.476182	0.633944	0.868547	BCL_SP_0195_LCM_CPT_CIS_conc5_TP288	BCL_SP_0195_LCM_CPT_CIS_conc0_TPcontrol	Pogz_48972	48972	BCL_SP_0195_LCM	288	CIS	5	CPT	310658
Pogz	29.3435	-0.414499	0.652983	-0.634778	0.525573	1	BCL_SP_0195_LCM_PPT_CIS_conc5_TP2	BCL_SP_0195_LCM_PPT_CIS_conc0_TPcontrol	Pogz_48972	48972	BCL_SP_0195_LCM	2	CIS	5	PPT	310658
Pogz	29.3435	0.737899	0.649485	1.13613	0.255903	0.724619	BCL_SP_0195_LCM_PPT_CIS_conc5_TP672	BCL_SP_0195_LCM_PPT_CIS_conc0_TPcontrol	Pogz_48972	48972	BCL_SP_0195_LCM	672	CIS	5	PPT	310658
Pogz	37.6942	-0.461637	0.32181	-1.4345	0.151428	0.272967	BCL_SP_0195_LCM_WHOLE_CIS_conc5_TP4	BCL_SP_0195_LCM_WHOLE_CIS_conc0_TPcontrol	Pogz_48972	48972	BCL_SP_0195_LCM	4	CIS	5	WHOLE	310658
Pogz	26.0197	0.0698031	0.570604	0.122332	0.902636	0.997487	BCL_SP_0195_LCM_CPT_CIS_conc5_TP72	BCL_SP_0195_LCM_CPT_CIS_conc0_TPcontrol	Pogz_48972	48972	BCL_SP_0195_LCM	72	CIS	5	CPT	310658
Pogz	26.0197	0.0766605	0.572616	0.133878	0.8935	0.977263	BCL_SP_0195_LCM_CPT_CIS_conc5_TP4	BCL_SP_0195_LCM_CPT_CIS_conc0_TPcontrol	Pogz_48972	48972	BCL_SP_0195_LCM	4	CIS	5	CPT	310658
Pogz	37.6942	-0.664619	0.32426	-2.04965	0.0403985	0.128578	BCL_SP_0195_LCM_WHOLE_CIS_conc5_TP2	BCL_SP_0195_LCM_WHOLE_CIS_conc0_TPcontrol	Pogz_48972	48972	BCL_SP_0195_LCM	2	CIS	5	WHOLE	310658
Pogz	29.3435	0.84464	0.649212	1.30102	0.193251	1	BCL_SP_0195_LCM_PPT_CIS_conc5_TP1	BCL_SP_0195_LCM_PPT_CIS_conc0_TPcontrol	Pogz_48972	48972	BCL_SP_0195_LCM	1	CIS	5	PPT	310658
Pogz	26.0197	-0.464561	0.572885	-0.810914	0.417415	0.999523	BCL_SP_0195_LCM_CPT_CIS_conc5_TP1	BCL_SP_0195_LCM_CPT_CIS_conc0_TPcontrol	Pogz_48972	48972	BCL_SP_0195_LCM	1	CIS	5	CPT	310658
Pogz	37.6942	1.25261	0.314447	3.98354	6.78972e-05	0.001048	BCL_SP_0195_LCM_WHOLE_CIS_conc5_TP240	BCL_SP_0195_LCM_WHOLE_CIS_conc0_TPcontrol	Pogz_48972	48972	BCL_SP_0195_LCM	240	CIS	5	WHOLE	310658
Pogz	26.0197	-0.20125	0.573251	-0.351067	0.725538	0.992052	BCL_SP_0195_LCM_CPT_CIS_conc5_TP240	BCL_SP_0195_LCM_CPT_CIS_conc0_TPcontrol	Pogz_48972	48972	BCL_SP_0195_LCM	240	CIS	5	CPT	310658
Pogz	37.6942	0.192253	0.317222	0.606053	0.54448	0.74443	BCL_SP_0195_LCM_WHOLE_CIS_conc5_TP672	BCL_SP_0195_LCM_WHOLE_CIS_conc0_TPcontrol	Pogz_48972	48972	BCL_SP_0195_LCM	672	CIS	5	WHOLE	310658
Pogz	29.3435	0.411732	0.654278	0.629292	0.529158	0.771801	BCL_SP_0195_LCM_PPT_CIS_conc5_TP72	BCL_SP_0195_LCM_PPT_CIS_conc0_TPcontrol	Pogz_48972	48972	BCL_SP_0195_LCM	72	CIS	5	PPT	310658
Pogz	37.6942	-0.536783	0.323766	-1.65794	0.0973302	0.820219	BCL_SP_0195_LCM_WHOLE_CIS_conc5_TP1	BCL_SP_0195_LCM_WHOLE_CIS_conc0_TPcontrol	Pogz_48972	48972	BCL_SP_0195_LCM	1	CIS	5	WHOLE	310658
Pogz	37.6942	0.229446	0.317624	0.722383	0.470059	0.748304	BCL_SP_0195_LCM_WHOLE_CIS_conc5_TP360	BCL_SP_0195_LCM_WHOLE_CIS_conc0_TPcontrol	Pogz_48972	48972	BCL_SP_0195_LCM	360	CIS	5	WHOLE	310658
Pogz	29.3435	0.768767	0.763774	1.00654	0.314158	0.531285	BCL_SP_0195_LCM_PPT_CIS_conc5_TP288	BCL_SP_0195_LCM_PPT_CIS_conc0_TPcontrol	Pogz_48972	48972	BCL_SP_0195_LCM	288	CIS	5	PPT	310658
Pogz	37.6942	-0.161124	0.320637	-0.502512	0.615307	0.881275	BCL_SP_0195_LCM_WHOLE_CIS_conc5_TP72	BCL_SP_0195_LCM_WHOLE_CIS_conc0_TPcontrol	Pogz_48972	48972	BCL_SP_0195_LCM	72	CIS	5	WHOLE	310658
Pogz	26.0197	-0.546432	0.58002	-0.942091	0.346146	0.645644	BCL_SP_0195_LCM_CPT_CIS_conc5_TP672	BCL_SP_0195_LCM_CPT_CIS_conc0_TPcontrol	Pogz_48972	48972	BCL_SP_0195_LCM	672	CIS	5	CPT	310658
Pogz	37.6942	0.393151	0.316719	1.24132	0.214486	0.447439	BCL_SP_0195_LCM_WHOLE_CIS_conc5_TP480	BCL_SP_0195_LCM_WHOLE_CIS_conc0_TPcontrol	Pogz_48972	48972	BCL_SP_0195_LCM	480	CIS	5	WHOLE	310658
Pogz	29.3435	-0.806767	0.676725	-1.19216	0.233197	0.601078	BCL_SP_0195_LCM_PPT_CIS_conc5_TP24	BCL_SP_0195_LCM_PPT_CIS_conc0_TPcontrol	Pogz_48972	48972	BCL_SP_0195_LCM	24	CIS	5	PPT	310658
Pogz	29.3435	0.122911	0.760104	0.161703	0.87154	1	BCL_SP_0195_LCM_PPT_CIS_conc5_TP4	BCL_SP_0195_LCM_PPT_CIS_conc0_TPcontrol	Pogz_48972	48972	BCL_SP_0195_LCM	4	CIS	5	PPT	310658
Pogz	26.0197	0.134703	0.57244	0.235313	0.813966	0.998754	BCL_SP_0195_LCM_CPT_CIS_conc5_TP192	BCL_SP_0195_LCM_CPT_CIS_conc0_TPcontrol	Pogz_48972	48972	BCL_SP_0195_LCM	192	CIS	5	CPT	310658
Pogz	37.6942	-0.0492989	0.320059	-0.154031	0.877586	0.982025	BCL_SP_0195_LCM_WHOLE_CIS_conc5_TP24	BCL_SP_0195_LCM_WHOLE_CIS_conc0_TPcontrol	Pogz_48972	48972	BCL_SP_0195_LCM	24	CIS	5	WHOLE	310658
Pola1	3.24883	-5.84022	1.68968	-3.45641	0.000547422	NA	BCL_SP_0195_LCM_CPT_CIS_conc5_TP2	BCL_SP_0195_LCM_CPT_CIS_conc0_TPcontrol	Pola1_33208	33208	BCL_SP_0195_LCM	2	CIS	5	CPT	85241
Pola1	3.24883	-0.975536	1.25448	-0.777643	0.436779	0.999004	BCL_SP_0195_LCM_CPT_CIS_conc5_TP120	BCL_SP_0195_LCM_CPT_CIS_conc0_TPcontrol	Pola1_33208	33208	BCL_SP_0195_LCM	120	CIS	5	CPT	85241
Pola1	5.58032	0.730619	0.364766	2.00298	0.0451793	0.172256	BCL_SP_0195_LCM_WHOLE_CIS_conc5_TP120	BCL_SP_0195_LCM_WHOLE_CIS_conc0_TPcontrol	Pola1_33208	33208	BCL_SP_0195_LCM	120	CIS	5	WHOLE	85241
Pola1	3.55796	2.31562	1.79991	1.28652	0.198262	NA	BCL_SP_0195_LCM_PPT_CIS_conc5_TP72	BCL_SP_0195_LCM_PPT_CIS_conc0_TPcontrol	Pola1_33208	33208	BCL_SP_0195_LCM	72	CIS	5	PPT	85241
Pola1	3.55796	0.664109	1.81214	0.366477	0.714009	1	BCL_SP_0195_LCM_PPT_CIS_conc5_TP2	BCL_SP_0195_LCM_PPT_CIS_conc0_TPcontrol	Pola1_33208	33208	BCL_SP_0195_LCM	2	CIS	5	PPT	85241
Pola1	3.55796	2.08962	2.10997	0.990355	0.322001	0.538834	BCL_SP_0195_LCM_PPT_CIS_conc5_TP288	BCL_SP_0195_LCM_PPT_CIS_conc0_TPcontrol	Pola1_33208	33208	BCL_SP_0195_LCM	288	CIS	5	PPT	85241
Pola1	5.58032	0.247483	0.380727	0.650027	0.515675	0.830625	BCL_SP_0195_LCM_WHOLE_CIS_conc5_TP72	BCL_SP_0195_LCM_WHOLE_CIS_conc0_TPcontrol	Pola1_33208	33208	BCL_SP_0195_LCM	72	CIS	5	WHOLE	85241
Pola1	3.55796	1.85688	1.81319	1.0241	0.30579	0.584497	BCL_SP_0195_LCM_PPT_CIS_conc5_TP192	BCL_SP_0195_LCM_PPT_CIS_conc0_TPcontrol	Pola1_33208	33208	BCL_SP_0195_LCM	192	CIS	5	PPT	85241
Pola1	5.58032	-0.159107	0.389593	-0.408392	0.682986	0.784738	BCL_SP_0195_LCM_WHOLE_CIS_conc5_TP4	BCL_SP_0195_LCM_WHOLE_CIS_conc0_TPcontrol	Pola1_33208	33208	BCL_SP_0195_LCM	4	CIS	5	WHOLE	85241
Pola1	5.58032	0.217759	0.375861	0.579362	0.562345	0.730217	BCL_SP_0195_LCM_WHOLE_CIS_conc5_TP288	BCL_SP_0195_LCM_WHOLE_CIS_conc0_TPcontrol	Pola1_33208	33208	BCL_SP_0195_LCM	288	CIS	5	WHOLE	85241
Pola1	3.55796	-2.97067	2.13305	-1.39269	0.163715	0.509354	BCL_SP_0195_LCM_PPT_CIS_conc5_TP24	BCL_SP_0195_LCM_PPT_CIS_conc0_TPcontrol	Pola1_33208	33208	BCL_SP_0195_LCM	24	CIS	5	PPT	85241
Pola1	5.58032	0.0467716	0.388313	0.120448	0.904128	0.996282	BCL_SP_0195_LCM_WHOLE_CIS_conc5_TP1	BCL_SP_0195_LCM_WHOLE_CIS_conc0_TPcontrol	Pola1_33208	33208	BCL_SP_0195_LCM	1	CIS	5	WHOLE	85241
Pola1	3.55796	2.27096	1.79464	1.26541	0.205724	0.679069	BCL_SP_0195_LCM_PPT_CIS_conc5_TP672	BCL_SP_0195_LCM_PPT_CIS_conc0_TPcontrol	Pola1_33208	33208	BCL_SP_0195_LCM	672	CIS	5	PPT	85241
Pola1	3.24883	-5.81203	1.68968	-3.43973	0.000582297	0.0170863	BCL_SP_0195_LCM_CPT_CIS_conc5_TP4	BCL_SP_0195_LCM_CPT_CIS_conc0_TPcontrol	Pola1_33208	33208	BCL_SP_0195_LCM	4	CIS	5	CPT	85241
Pola1	5.58032	-0.125478	0.392072	-0.320038	0.74894	0.844346	BCL_SP_0195_LCM_WHOLE_CIS_conc5_TP2	BCL_SP_0195_LCM_WHOLE_CIS_conc0_TPcontrol	Pola1_33208	33208	BCL_SP_0195_LCM	2	CIS	5	WHOLE	85241
Pola1	5.58032	0.143531	0.379096	0.378615	0.704974	0.886041	BCL_SP_0195_LCM_WHOLE_CIS_conc5_TP360	BCL_SP_0195_LCM_WHOLE_CIS_conc0_TPcontrol	Pola1_33208	33208	BCL_SP_0195_LCM	360	CIS	5	WHOLE	85241
Pola1	5.58032	0.257399	0.372884	0.690294	0.49001	0.702537	BCL_SP_0195_LCM_WHOLE_CIS_conc5_TP672	BCL_SP_0195_LCM_WHOLE_CIS_conc0_TPcontrol	Pola1_33208	33208	BCL_SP_0195_LCM	672	CIS	5	WHOLE	85241
Pola1	3.24883	-4.31889	1.60819	-2.68556	0.00724072	0.197718	BCL_SP_0195_LCM_CPT_CIS_conc5_TP360	BCL_SP_0195_LCM_CPT_CIS_conc0_TPcontrol	Pola1_33208	33208	BCL_SP_0195_LCM	360	CIS	5	CPT	85241
Pola1	3.24883	-0.780845	1.26198	-0.618748	0.536083	0.823308	BCL_SP_0195_LCM_CPT_CIS_conc5_TP288	BCL_SP_0195_LCM_CPT_CIS_conc0_TPcontrol	Pola1_33208	33208	BCL_SP_0195_LCM	288	CIS	5	CPT	85241
Pola1	3.24883	0.868666	1.22769	0.707561	0.479218	0.91897	BCL_SP_0195_LCM_CPT_CIS_conc5_TP480	BCL_SP_0195_LCM_CPT_CIS_conc0_TPcontrol	Pola1_33208	33208	BCL_SP_0195_LCM	480	CIS	5	CPT	85241
Pola1	3.55796	1.5958	1.80514	0.884028	0.376681	NA	BCL_SP_0195_LCM_PPT_CIS_conc5_TP1	BCL_SP_0195_LCM_PPT_CIS_conc0_TPcontrol	Pola1_33208	33208	BCL_SP_0195_LCM	1	CIS	5	PPT	85241
Pola1	3.55796	1.50077	2.12618	0.705852	0.48028	NA	BCL_SP_0195_LCM_PPT_CIS_conc5_TP240	BCL_SP_0195_LCM_PPT_CIS_conc0_TPcontrol	Pola1_33208	33208	BCL_SP_0195_LCM	240	CIS	5	PPT	85241
Pola1	3.24883	-6.13054	1.68968	-3.62823	0.000285366	0.0402713	BCL_SP_0195_LCM_CPT_CIS_conc5_TP72	BCL_SP_0195_LCM_CPT_CIS_conc0_TPcontrol	Pola1_33208	33208	BCL_SP_0195_LCM	72	CIS	5	CPT	85241
Pola1	3.24883	-1.19416	1.27598	-0.935881	0.349334	NA	BCL_SP_0195_LCM_CPT_CIS_conc5_TP672	BCL_SP_0195_LCM_CPT_CIS_conc0_TPcontrol	Pola1_33208	33208	BCL_SP_0195_LCM	672	CIS	5	CPT	85241
Pola1	3.24883	-0.861202	1.25448	-0.6865	0.492398	NA	BCL_SP_0195_LCM_CPT_CIS_conc5_TP240	BCL_SP_0195_LCM_CPT_CIS_conc0_TPcontrol	Pola1_33208	33208	BCL_SP_0195_LCM	240	CIS	5	CPT	85241
Pola1	3.24883	-3.06246	1.42092	-2.15527	0.0311409	NA	BCL_SP_0195_LCM_CPT_CIS_conc5_TP24	BCL_SP_0195_LCM_CPT_CIS_conc0_TPcontrol	Pola1_33208	33208	BCL_SP_0195_LCM	24	CIS	5	CPT	85241
Pola1	5.58032	0.479451	0.372898	1.28574	0.198533	0.478107	BCL_SP_0195_LCM_WHOLE_CIS_conc5_TP192	BCL_SP_0195_LCM_WHOLE_CIS_conc0_TPcontrol	Pola1_33208	33208	BCL_SP_0195_LCM	192	CIS	5	WHOLE	85241
Pola1	3.55796	3.25171	2.09044	1.55551	0.119824	0.281792	BCL_SP_0195_LCM_PPT_CIS_conc5_TP120	BCL_SP_0195_LCM_PPT_CIS_conc0_TPcontrol	Pola1_33208	33208	BCL_SP_0195_LCM	120	CIS	5	PPT	85241
Pola1	5.58032	-0.0240808	0.38486	-0.0625704	0.950109	0.973463	BCL_SP_0195_LCM_WHOLE_CIS_conc5_TP240	BCL_SP_0195_LCM_WHOLE_CIS_conc0_TPcontrol	Pola1_33208	33208	BCL_SP_0195_LCM	240	CIS	5	WHOLE	85241
Pola1	3.24883	-0.527225	1.25133	-0.421331	0.673514	0.998754	BCL_SP_0195_LCM_CPT_CIS_conc5_TP192	BCL_SP_0195_LCM_CPT_CIS_conc0_TPcontrol	Pola1_33208	33208	BCL_SP_0195_LCM	192	CIS	5	CPT	85241
Pola1	5.58032	0.73877	0.364436	2.02716	0.0426463	0.179346	BCL_SP_0195_LCM_WHOLE_CIS_conc5_TP480	BCL_SP_0195_LCM_WHOLE_CIS_conc0_TPcontrol	Pola1_33208	33208	BCL_SP_0195_LCM	480	CIS	5	WHOLE	85241
Pola1	3.55796	3.44055	2.0949	1.64235	0.100518	0.232039	BCL_SP_0195_LCM_PPT_CIS_conc5_TP480	BCL_SP_0195_LCM_PPT_CIS_conc0_TPcontrol	Pola1_33208	33208	BCL_SP_0195_LCM	480	CIS	5	PPT	85241
Pola1	5.58032	-0.787682	0.423167	-1.8614	0.062688	0.470146	BCL_SP_0195_LCM_WHOLE_CIS_conc5_TP24	BCL_SP_0195_LCM_WHOLE_CIS_conc0_TPcontrol	Pola1_33208	33208	BCL_SP_0195_LCM	24	CIS	5	WHOLE	85241
Pola1	3.24883	-0.458671	1.23811	-0.370459	0.71104	0.999523	BCL_SP_0195_LCM_CPT_CIS_conc5_TP1	BCL_SP_0195_LCM_CPT_CIS_conc0_TPcontrol	Pola1_33208	33208	BCL_SP_0195_LCM	1	CIS	5	CPT	85241
Pola1	3.55796	-0.64462	2.16485	-0.297767	0.765881	NA	BCL_SP_0195_LCM_PPT_CIS_conc5_TP4	BCL_SP_0195_LCM_PPT_CIS_conc0_TPcontrol	Pola1_33208	33208	BCL_SP_0195_LCM	4	CIS	5	PPT	85241
Pola2	0.569178	0	6.57885	0	1	NA	BCL_SP_0195_LCM_CPT_CIS_conc5_TP360	BCL_SP_0195_LCM_CPT_CIS_conc0_TPcontrol	Pola2_49688	49688	BCL_SP_0195_LCM	360	CIS	5	CPT	85242
Pola2	1.31097	-0.399861	3.40945	-0.11728	0.906638	NA	BCL_SP_0195_LCM_PPT_CIS_conc5_TP672	BCL_SP_0195_LCM_PPT_CIS_conc0_TPcontrol	Pola2_49688	49688	BCL_SP_0195_LCM	672	CIS	5	PPT	85242
Pola2	0.569178	5.42619	6.47778	0.837663	0.40222	NA	BCL_SP_0195_LCM_CPT_CIS_conc5_TP240	BCL_SP_0195_LCM_CPT_CIS_conc0_TPcontrol	Pola2_49688	49688	BCL_SP_0195_LCM	240	CIS	5	CPT	85242
Pola2	2.8497	-0.276526	0.69033	-0.400571	0.688736	0.985355	BCL_SP_0195_LCM_WHOLE_CIS_conc5_TP1	BCL_SP_0195_LCM_WHOLE_CIS_conc0_TPcontrol	Pola2_49688	49688	BCL_SP_0195_LCM	1	CIS	5	WHOLE	85242
Pola2	1.31097	2.28774	3.8916	0.587865	0.556623	NA	BCL_SP_0195_LCM_PPT_CIS_conc5_TP288	BCL_SP_0195_LCM_PPT_CIS_conc0_TPcontrol	Pola2_49688	49688	BCL_SP_0195_LCM	288	CIS	5	PPT	85242
Pola2	1.31097	-1.01166	3.50258	-0.288833	0.772709	NA	BCL_SP_0195_LCM_PPT_CIS_conc5_TP24	BCL_SP_0195_LCM_PPT_CIS_conc0_TPcontrol	Pola2_49688	49688	BCL_SP_0195_LCM	24	CIS	5	PPT	85242
Pola2	2.8497	1.61404	0.596765	2.70465	0.00683754	0.0616569	BCL_SP_0195_LCM_WHOLE_CIS_conc5_TP360	BCL_SP_0195_LCM_WHOLE_CIS_conc0_TPcontrol	Pola2_49688	49688	BCL_SP_0195_LCM	360	CIS	5	WHOLE	85242
Pola2	2.8497	1.20251	0.60557	1.98575	0.0470614	0.153752	BCL_SP_0195_LCM_WHOLE_CIS_conc5_TP288	BCL_SP_0195_LCM_WHOLE_CIS_conc0_TPcontrol	Pola2_49688	49688	BCL_SP_0195_LCM	288	CIS	5	WHOLE	85242
Pola2	0.569178	0	6.57885	0	1	NA	BCL_SP_0195_LCM_CPT_CIS_conc5_TP120	BCL_SP_0195_LCM_CPT_CIS_conc0_TPcontrol	Pola2_49688	49688	BCL_SP_0195_LCM	120	CIS	5	CPT	85242
Pola2	0.569178	0	6.57885	0	1	NA	BCL_SP_0195_LCM_CPT_CIS_conc5_TP2	BCL_SP_0195_LCM_CPT_CIS_conc0_TPcontrol	Pola2_49688	49688	BCL_SP_0195_LCM	2	CIS	5	CPT	85242
Pola2	0.569178	0	6.57885	0	1	NA	BCL_SP_0195_LCM_CPT_CIS_conc5_TP288	BCL_SP_0195_LCM_CPT_CIS_conc0_TPcontrol	Pola2_49688	49688	BCL_SP_0195_LCM	288	CIS	5	CPT	85242
Pola2	0.569178	3.40795	6.49801	0.52446	0.599958	NA	BCL_SP_0195_LCM_CPT_CIS_conc5_TP192	BCL_SP_0195_LCM_CPT_CIS_conc0_TPcontrol	Pola2_49688	49688	BCL_SP_0195_LCM	192	CIS	5	CPT	85242
Pola2	2.8497	-0.884436	0.741236	-1.19319	0.232795	0.4037	BCL_SP_0195_LCM_WHOLE_CIS_conc5_TP2	BCL_SP_0195_LCM_WHOLE_CIS_conc0_TPcontrol	Pola2_49688	49688	BCL_SP_0195_LCM	2	CIS	5	WHOLE	85242
Pola2	1.31097	0.809075	3.34928	0.241567	0.809116	NA	BCL_SP_0195_LCM_PPT_CIS_conc5_TP1	BCL_SP_0195_LCM_PPT_CIS_conc0_TPcontrol	Pola2_49688	49688	BCL_SP_0195_LCM	1	CIS	5	PPT	85242
Pola2	1.31097	1.55365	3.33894	0.465314	0.641707	NA	BCL_SP_0195_LCM_PPT_CIS_conc5_TP72	BCL_SP_0195_LCM_PPT_CIS_conc0_TPcontrol	Pola2_49688	49688	BCL_SP_0195_LCM	72	CIS	5	PPT	85242
Pola2	2.8497	-0.0210422	0.660993	-0.0318343	0.974604	0.984378	BCL_SP_0195_LCM_WHOLE_CIS_conc5_TP4	BCL_SP_0195_LCM_WHOLE_CIS_conc0_TPcontrol	Pola2_49688	49688	BCL_SP_0195_LCM	4	CIS	5	WHOLE	85242
Pola2	0.569178	3.84692	6.49151	0.592608	0.553444	NA	BCL_SP_0195_LCM_CPT_CIS_conc5_TP672	BCL_SP_0195_LCM_CPT_CIS_conc0_TPcontrol	Pola2_49688	49688	BCL_SP_0195_LCM	672	CIS	5	CPT	85242
Pola2	0.569178	2.83845	6.51085	0.435957	0.662868	NA	BCL_SP_0195_LCM_CPT_CIS_conc5_TP480	BCL_SP_0195_LCM_CPT_CIS_conc0_TPcontrol	Pola2_49688	49688	BCL_SP_0195_LCM	480	CIS	5	CPT	85242
Pola2	2.8497	1.11183	0.605752	1.83545	0.0664389	0.23239	BCL_SP_0195_LCM_WHOLE_CIS_conc5_TP672	BCL_SP_0195_LCM_WHOLE_CIS_conc0_TPcontrol	Pola2_49688	49688	BCL_SP_0195_LCM	672	CIS	5	WHOLE	85242
Pola2	1.31097	1.7639	3.90508	0.451694	0.65149	NA	BCL_SP_0195_LCM_PPT_CIS_conc5_TP240	BCL_SP_0195_LCM_PPT_CIS_conc0_TPcontrol	Pola2_49688	49688	BCL_SP_0195_LCM	240	CIS	5	PPT	85242
Pola2	2.8497	0.35405	0.639778	0.553394	0.579994	0.757453	BCL_SP_0195_LCM_WHOLE_CIS_conc5_TP240	BCL_SP_0195_LCM_WHOLE_CIS_conc0_TPcontrol	Pola2_49688	49688	BCL_SP_0195_LCM	240	CIS	5	WHOLE	85242
Pola2	2.8497	0.0830575	0.663969	0.125092	0.90045	0.985756	BCL_SP_0195_LCM_WHOLE_CIS_conc5_TP24	BCL_SP_0195_LCM_WHOLE_CIS_conc0_TPcontrol	Pola2_49688	49688	BCL_SP_0195_LCM	24	CIS	5	WHOLE	85242
Pola2	1.31097	-2.10534	3.50364	-0.6009	0.547906	NA	BCL_SP_0195_LCM_PPT_CIS_conc5_TP192	BCL_SP_0195_LCM_PPT_CIS_conc0_TPcontrol	Pola2_49688	49688	BCL_SP_0195_LCM	192	CIS	5	PPT	85242
Pola2	1.31097	1.04192	3.89177	0.267723	0.788913	NA	BCL_SP_0195_LCM_PPT_CIS_conc5_TP4	BCL_SP_0195_LCM_PPT_CIS_conc0_TPcontrol	Pola2_49688	49688	BCL_SP_0195_LCM	4	CIS	5	PPT	85242
Pola2	1.31097	-2.05561	4.1234	-0.498523	0.618116	NA	BCL_SP_0195_LCM_PPT_CIS_conc5_TP480	BCL_SP_0195_LCM_PPT_CIS_conc0_TPcontrol	Pola2_49688	49688	BCL_SP_0195_LCM	480	CIS	5	PPT	85242
Pola2	1.31097	4.2405	3.86884	1.09606	0.273051	NA	BCL_SP_0195_LCM_PPT_CIS_conc5_TP120	BCL_SP_0195_LCM_PPT_CIS_conc0_TPcontrol	Pola2_49688	49688	BCL_SP_0195_LCM	120	CIS	5	PPT	85242
Pola2	1.31097	-0.704046	3.3928	-0.207512	0.83561	NA	BCL_SP_0195_LCM_PPT_CIS_conc5_TP2	BCL_SP_0195_LCM_PPT_CIS_conc0_TPcontrol	Pola2_49688	49688	BCL_SP_0195_LCM	2	CIS	5	PPT	85242
Pola2	0.569178	0	6.57885	0	1	NA	BCL_SP_0195_LCM_CPT_CIS_conc5_TP72	BCL_SP_0195_LCM_CPT_CIS_conc0_TPcontrol	Pola2_49688	49688	BCL_SP_0195_LCM	72	CIS	5	CPT	85242
Pola2	2.8497	1.02606	0.615055	1.66824	0.0952682	0.315344	BCL_SP_0195_LCM_WHOLE_CIS_conc5_TP192	BCL_SP_0195_LCM_WHOLE_CIS_conc0_TPcontrol	Pola2_49688	49688	BCL_SP_0195_LCM	192	CIS	5	WHOLE	85242
Pola2	2.8497	1.75519	0.592789	2.9609	0.00306739	0.0372566	BCL_SP_0195_LCM_WHOLE_CIS_conc5_TP480	BCL_SP_0195_LCM_WHOLE_CIS_conc0_TPcontrol	Pola2_49688	49688	BCL_SP_0195_LCM	480	CIS	5	WHOLE	85242
Pola2	2.8497	1.70728	0.598414	2.85301	0.00433077	0.0558534	BCL_SP_0195_LCM_WHOLE_CIS_conc5_TP72	BCL_SP_0195_LCM_WHOLE_CIS_conc0_TPcontrol	Pola2_49688	49688	BCL_SP_0195_LCM	72	CIS	5	WHOLE	85242
Pola2	0.569178	0	6.57885	0	1	NA	BCL_SP_0195_LCM_CPT_CIS_conc5_TP4	BCL_SP_0195_LCM_CPT_CIS_conc0_TPcontrol	Pola2_49688	49688	BCL_SP_0195_LCM	4	CIS	5	CPT	85242
Pola2	0.569178	0	6.57176	0	1	NA	BCL_SP_0195_LCM_CPT_CIS_conc5_TP24	BCL_SP_0195_LCM_CPT_CIS_conc0_TPcontrol	Pola2_49688	49688	BCL_SP_0195_LCM	24	CIS	5	CPT	85242
Pola2	0.569178	0	6.57885	0	1	NA	BCL_SP_0195_LCM_CPT_CIS_conc5_TP1	BCL_SP_0195_LCM_CPT_CIS_conc0_TPcontrol	Pola2_49688	49688	BCL_SP_0195_LCM	1	CIS	5	CPT	85242
Pola2	2.8497	2.60699	0.580692	4.48945	7.14072e-06	0.000196749	BCL_SP_0195_LCM_WHOLE_CIS_conc5_TP120	BCL_SP_0195_LCM_WHOLE_CIS_conc0_TPcontrol	Pola2_49688	49688	BCL_SP_0195_LCM	120	CIS	5	WHOLE	85242
Polb	9.74538	-0.283221	0.765784	-0.369844	0.711499	0.999004	BCL_SP_0195_LCM_CPT_CIS_conc5_TP120	BCL_SP_0195_LCM_CPT_CIS_conc0_TPcontrol	Polb_9518	9518	BCL_SP_0195_LCM	120	CIS	5	CPT	29240
Polb	14.4813	0.425203	0.824278	0.515849	0.60596	0.774992	BCL_SP_0195_LCM_PPT_CIS_conc5_TP288	BCL_SP_0195_LCM_PPT_CIS_conc0_TPcontrol	Polb_9518	9518	BCL_SP_0195_LCM	288	CIS	5	PPT	29240
Polb	14.4813	-0.0791738	0.720762	-0.109847	0.912531	0.977195	BCL_SP_0195_LCM_PPT_CIS_conc5_TP24	BCL_SP_0195_LCM_PPT_CIS_conc0_TPcontrol	Polb_9518	9518	BCL_SP_0195_LCM	24	CIS	5	PPT	29240
Polb	14.4813	0.0188815	0.826288	0.022851	0.981769	0.992426	BCL_SP_0195_LCM_PPT_CIS_conc5_TP120	BCL_SP_0195_LCM_PPT_CIS_conc0_TPcontrol	Polb_9518	9518	BCL_SP_0195_LCM	120	CIS	5	PPT	29240
Polb	9.74538	0.750011	0.756689	0.991175	0.3216	0.680208	BCL_SP_0195_LCM_CPT_CIS_conc5_TP288	BCL_SP_0195_LCM_CPT_CIS_conc0_TPcontrol	Polb_9518	9518	BCL_SP_0195_LCM	288	CIS	5	CPT	29240
Polb	14.4813	0.750393	0.6948	1.08001	0.280136	0.73689	BCL_SP_0195_LCM_PPT_CIS_conc5_TP672	BCL_SP_0195_LCM_PPT_CIS_conc0_TPcontrol	Polb_9518	9518	BCL_SP_0195_LCM	672	CIS	5	PPT	29240
Polb	9.74538	-0.0211689	0.766946	-0.0276015	0.97798	0.998754	BCL_SP_0195_LCM_CPT_CIS_conc5_TP192	BCL_SP_0195_LCM_CPT_CIS_conc0_TPcontrol	Polb_9518	9518	BCL_SP_0195_LCM	192	CIS	5	CPT	29240
Polb	9.74538	0.16629	0.764757	0.217441	0.827864	NA	BCL_SP_0195_LCM_CPT_CIS_conc5_TP672	BCL_SP_0195_LCM_CPT_CIS_conc0_TPcontrol	Polb_9518	9518	BCL_SP_0195_LCM	672	CIS	5	CPT	29240
Polb	14.4813	0.477305	0.809118	0.589908	0.555252	1	BCL_SP_0195_LCM_PPT_CIS_conc5_TP4	BCL_SP_0195_LCM_PPT_CIS_conc0_TPcontrol	Polb_9518	9518	BCL_SP_0195_LCM	4	CIS	5	PPT	29240
Polb	9.74538	0.125133	0.760227	0.1646	0.869259	0.981431	BCL_SP_0195_LCM_CPT_CIS_conc5_TP360	BCL_SP_0195_LCM_CPT_CIS_conc0_TPcontrol	Polb_9518	9518	BCL_SP_0195_LCM	360	CIS	5	CPT	29240
Polb	19.3503	0.280905	0.304329	0.92303	0.355992	0.66377	BCL_SP_0195_LCM_WHOLE_CIS_conc5_TP360	BCL_SP_0195_LCM_WHOLE_CIS_conc0_TPcontrol	Polb_9518	9518	BCL_SP_0195_LCM	360	CIS	5	WHOLE	29240
Polb	19.3503	-0.438694	0.312791	-1.40251	0.160762	0.285398	BCL_SP_0195_LCM_WHOLE_CIS_conc5_TP4	BCL_SP_0195_LCM_WHOLE_CIS_conc0_TPcontrol	Polb_9518	9518	BCL_SP_0195_LCM	4	CIS	5	WHOLE	29240
Polb	19.3503	0.320334	0.303527	1.05537	0.291256	0.52852	BCL_SP_0195_LCM_WHOLE_CIS_conc5_TP480	BCL_SP_0195_LCM_WHOLE_CIS_conc0_TPcontrol	Polb_9518	9518	BCL_SP_0195_LCM	480	CIS	5	WHOLE	29240
Polb	19.3503	0.651859	0.301224	2.16403	0.0304618	0.114323	BCL_SP_0195_LCM_WHOLE_CIS_conc5_TP288	BCL_SP_0195_LCM_WHOLE_CIS_conc0_TPcontrol	Polb_9518	9518	BCL_SP_0195_LCM	288	CIS	5	WHOLE	29240
Polb	19.3503	-0.439339	0.315354	-1.39316	0.163571	0.869526	BCL_SP_0195_LCM_WHOLE_CIS_conc5_TP1	BCL_SP_0195_LCM_WHOLE_CIS_conc0_TPcontrol	Polb_9518	9518	BCL_SP_0195_LCM	1	CIS	5	WHOLE	29240
Polb	14.4813	1.31627	0.812795	1.61943	0.105354	0.27532	BCL_SP_0195_LCM_PPT_CIS_conc5_TP240	BCL_SP_0195_LCM_PPT_CIS_conc0_TPcontrol	Polb_9518	9518	BCL_SP_0195_LCM	240	CIS	5	PPT	29240
Polb	19.3503	0.300726	0.30496	0.986114	0.324077	0.617299	BCL_SP_0195_LCM_WHOLE_CIS_conc5_TP192	BCL_SP_0195_LCM_WHOLE_CIS_conc0_TPcontrol	Polb_9518	9518	BCL_SP_0195_LCM	192	CIS	5	WHOLE	29240
Polb	14.4813	0.505838	0.829968	0.609467	0.542215	0.689262	BCL_SP_0195_LCM_PPT_CIS_conc5_TP480	BCL_SP_0195_LCM_PPT_CIS_conc0_TPcontrol	Polb_9518	9518	BCL_SP_0195_LCM	480	CIS	5	PPT	29240
Polb	9.74538	0.0580611	0.786261	0.0738446	0.941134	0.989454	BCL_SP_0195_LCM_CPT_CIS_conc5_TP24	BCL_SP_0195_LCM_CPT_CIS_conc0_TPcontrol	Polb_9518	9518	BCL_SP_0195_LCM	24	CIS	5	CPT	29240
Polb	14.4813	0.77388	0.694992	1.11351	0.26549	1	BCL_SP_0195_LCM_PPT_CIS_conc5_TP1	BCL_SP_0195_LCM_PPT_CIS_conc0_TPcontrol	Polb_9518	9518	BCL_SP_0195_LCM	1	CIS	5	PPT	29240
Polb	9.74538	-0.932786	0.790501	-1.17999	0.238003	0.680219	BCL_SP_0195_LCM_CPT_CIS_conc5_TP2	BCL_SP_0195_LCM_CPT_CIS_conc0_TPcontrol	Polb_9518	9518	BCL_SP_0195_LCM	2	CIS	5	CPT	29240
Polb	19.3503	-0.42817	0.312464	-1.3703	0.170593	0.366577	BCL_SP_0195_LCM_WHOLE_CIS_conc5_TP240	BCL_SP_0195_LCM_WHOLE_CIS_conc0_TPcontrol	Polb_9518	9518	BCL_SP_0195_LCM	240	CIS	5	WHOLE	29240
Polb	19.3503	0.0746138	0.304987	0.244646	0.806731	0.906331	BCL_SP_0195_LCM_WHOLE_CIS_conc5_TP672	BCL_SP_0195_LCM_WHOLE_CIS_conc0_TPcontrol	Polb_9518	9518	BCL_SP_0195_LCM	672	CIS	5	WHOLE	29240
Polb	14.4813	0.793504	0.698863	1.13542	0.256199	0.543459	BCL_SP_0195_LCM_PPT_CIS_conc5_TP72	BCL_SP_0195_LCM_PPT_CIS_conc0_TPcontrol	Polb_9518	9518	BCL_SP_0195_LCM	72	CIS	5	PPT	29240
Polb	9.74538	0.426988	0.755919	0.564859	0.572169	0.997487	BCL_SP_0195_LCM_CPT_CIS_conc5_TP72	BCL_SP_0195_LCM_CPT_CIS_conc0_TPcontrol	Polb_9518	9518	BCL_SP_0195_LCM	72	CIS	5	CPT	29240
Polb	14.4813	0.839793	0.701188	1.19767	0.231045	0.503397	BCL_SP_0195_LCM_PPT_CIS_conc5_TP192	BCL_SP_0195_LCM_PPT_CIS_conc0_TPcontrol	Polb_9518	9518	BCL_SP_0195_LCM	192	CIS	5	PPT	29240
Polb	19.3503	0.361956	0.305307	1.18555	0.235801	0.742795	BCL_SP_0195_LCM_WHOLE_CIS_conc5_TP24	BCL_SP_0195_LCM_WHOLE_CIS_conc0_TPcontrol	Polb_9518	9518	BCL_SP_0195_LCM	24	CIS	5	WHOLE	29240
Polb	9.74538	0.372274	0.76165	0.488774	0.625002	0.940834	BCL_SP_0195_LCM_CPT_CIS_conc5_TP480	BCL_SP_0195_LCM_CPT_CIS_conc0_TPcontrol	Polb_9518	9518	BCL_SP_0195_LCM	480	CIS	5	CPT	29240
Polb	9.74538	-0.331121	0.763387	-0.433752	0.664468	0.999523	BCL_SP_0195_LCM_CPT_CIS_conc5_TP1	BCL_SP_0195_LCM_CPT_CIS_conc0_TPcontrol	Polb_9518	9518	BCL_SP_0195_LCM	1	CIS	5	CPT	29240
Polb	9.74538	0.362369	0.757515	0.478365	0.63239	0.984755	BCL_SP_0195_LCM_CPT_CIS_conc5_TP240	BCL_SP_0195_LCM_CPT_CIS_conc0_TPcontrol	Polb_9518	9518	BCL_SP_0195_LCM	240	CIS	5	CPT	29240
Polb	19.3503	0.0960823	0.30774	0.312219	0.754874	0.936349	BCL_SP_0195_LCM_WHOLE_CIS_conc5_TP72	BCL_SP_0195_LCM_WHOLE_CIS_conc0_TPcontrol	Polb_9518	9518	BCL_SP_0195_LCM	72	CIS	5	WHOLE	29240
Polb	9.74538	0.54251	0.757867	0.715839	0.474091	0.82397	BCL_SP_0195_LCM_CPT_CIS_conc5_TP4	BCL_SP_0195_LCM_CPT_CIS_conc0_TPcontrol	Polb_9518	9518	BCL_SP_0195_LCM	4	CIS	5	CPT	29240
Polb	19.3503	-0.491867	0.315117	-1.5609	0.118547	0.258036	BCL_SP_0195_LCM_WHOLE_CIS_conc5_TP2	BCL_SP_0195_LCM_WHOLE_CIS_conc0_TPcontrol	Polb_9518	9518	BCL_SP_0195_LCM	2	CIS	5	WHOLE	29240
Polb	19.3503	0.468814	0.302467	1.54997	0.121149	0.318839	BCL_SP_0195_LCM_WHOLE_CIS_conc5_TP120	BCL_SP_0195_LCM_WHOLE_CIS_conc0_TPcontrol	Polb_9518	9518	BCL_SP_0195_LCM	120	CIS	5	WHOLE	29240
Polb	14.4813	-0.447535	0.701867	-0.637635	0.523711	1	BCL_SP_0195_LCM_PPT_CIS_conc5_TP2	BCL_SP_0195_LCM_PPT_CIS_conc0_TPcontrol	Polb_9518	9518	BCL_SP_0195_LCM	2	CIS	5	PPT	29240
Pold1	4.51939	2.51111	1.52527	1.64634	0.0996945	0.396672	BCL_SP_0195_LCM_PPT_CIS_conc5_TP24	BCL_SP_0195_LCM_PPT_CIS_conc0_TPcontrol	Pold1_51026	51026	BCL_SP_0195_LCM	24	CIS	5	PPT	59294
Pold1	4.51939	0.958711	1.83756	0.521731	0.601858	0.771923	BCL_SP_0195_LCM_PPT_CIS_conc5_TP288	BCL_SP_0195_LCM_PPT_CIS_conc0_TPcontrol	Pold1_51026	51026	BCL_SP_0195_LCM	288	CIS	5	PPT	59294
Pold1	5.62486	-1.20935	0.522405	-2.31498	0.0206142	0.0635572	BCL_SP_0195_LCM_WHOLE_CIS_conc5_TP4	BCL_SP_0195_LCM_WHOLE_CIS_conc0_TPcontrol	Pold1_51026	51026	BCL_SP_0195_LCM	4	CIS	5	WHOLE	59294
Pold1	2.29014	0.804511	1.99797	0.402664	0.687196	NA	BCL_SP_0195_LCM_CPT_CIS_conc5_TP672	BCL_SP_0195_LCM_CPT_CIS_conc0_TPcontrol	Pold1_51026	51026	BCL_SP_0195_LCM	672	CIS	5	CPT	59294
Pold1	4.51939	4.48966	1.74169	2.57777	0.00994413	0.047353	BCL_SP_0195_LCM_PPT_CIS_conc5_TP120	BCL_SP_0195_LCM_PPT_CIS_conc0_TPcontrol	Pold1_51026	51026	BCL_SP_0195_LCM	120	CIS	5	PPT	59294
Pold1	2.29014	0.366847	2.01148	0.182376	0.855287	NA	BCL_SP_0195_LCM_CPT_CIS_conc5_TP288	BCL_SP_0195_LCM_CPT_CIS_conc0_TPcontrol	Pold1_51026	51026	BCL_SP_0195_LCM	288	CIS	5	CPT	59294
Pold1	4.51939	1.92027	1.52074	1.26272	0.206691	NA	BCL_SP_0195_LCM_PPT_CIS_conc5_TP1	BCL_SP_0195_LCM_PPT_CIS_conc0_TPcontrol	Pold1_51026	51026	BCL_SP_0195_LCM	1	CIS	5	PPT	59294
Pold1	4.51939	1.91208	1.51991	1.25802	0.208383	0.682476	BCL_SP_0195_LCM_PPT_CIS_conc5_TP672	BCL_SP_0195_LCM_PPT_CIS_conc0_TPcontrol	Pold1_51026	51026	BCL_SP_0195_LCM	672	CIS	5	PPT	59294
Pold1	4.51939	3.24141	1.50821	2.14917	0.0316206	0.156325	BCL_SP_0195_LCM_PPT_CIS_conc5_TP192	BCL_SP_0195_LCM_PPT_CIS_conc0_TPcontrol	Pold1_51026	51026	BCL_SP_0195_LCM	192	CIS	5	PPT	59294
Pold1	2.29014	-0.453856	2.04111	-0.222357	0.824036	NA	BCL_SP_0195_LCM_CPT_CIS_conc5_TP192	BCL_SP_0195_LCM_CPT_CIS_conc0_TPcontrol	Pold1_51026	51026	BCL_SP_0195_LCM	192	CIS	5	CPT	59294
Pold1	4.51939	2.16138	1.79345	1.20515	0.228146	0.396474	BCL_SP_0195_LCM_PPT_CIS_conc5_TP480	BCL_SP_0195_LCM_PPT_CIS_conc0_TPcontrol	Pold1_51026	51026	BCL_SP_0195_LCM	480	CIS	5	PPT	59294
Pold1	5.62486	-0.263513	0.484989	-0.543337	0.586898	0.972033	BCL_SP_0195_LCM_WHOLE_CIS_conc5_TP1	BCL_SP_0195_LCM_WHOLE_CIS_conc0_TPcontrol	Pold1_51026	51026	BCL_SP_0195_LCM	1	CIS	5	WHOLE	59294
Pold1	5.62486	0.765055	0.452462	1.69087	0.0908612	0.331371	BCL_SP_0195_LCM_WHOLE_CIS_conc5_TP360	BCL_SP_0195_LCM_WHOLE_CIS_conc0_TPcontrol	Pold1_51026	51026	BCL_SP_0195_LCM	360	CIS	5	WHOLE	59294
Pold1	2.29014	1.08897	1.98667	0.548139	0.583596	NA	BCL_SP_0195_LCM_CPT_CIS_conc5_TP240	BCL_SP_0195_LCM_CPT_CIS_conc0_TPcontrol	Pold1_51026	51026	BCL_SP_0195_LCM	240	CIS	5	CPT	59294
Pold1	2.29014	-1.62755	2.10921	-0.77164	0.440327	NA	BCL_SP_0195_LCM_CPT_CIS_conc5_TP360	BCL_SP_0195_LCM_CPT_CIS_conc0_TPcontrol	Pold1_51026	51026	BCL_SP_0195_LCM	360	CIS	5	CPT	59294
Pold1	5.62486	0.654153	0.453595	1.44215	0.149259	0.32497	BCL_SP_0195_LCM_WHOLE_CIS_conc5_TP288	BCL_SP_0195_LCM_WHOLE_CIS_conc0_TPcontrol	Pold1_51026	51026	BCL_SP_0195_LCM	288	CIS	5	WHOLE	59294
Pold1	2.29014	0.92366	1.9874	0.464757	0.642105	NA	BCL_SP_0195_LCM_CPT_CIS_conc5_TP120	BCL_SP_0195_LCM_CPT_CIS_conc0_TPcontrol	Pold1_51026	51026	BCL_SP_0195_LCM	120	CIS	5	CPT	59294
Pold1	2.29014	1.86495	1.97611	0.943746	0.3453	NA	BCL_SP_0195_LCM_CPT_CIS_conc5_TP72	BCL_SP_0195_LCM_CPT_CIS_conc0_TPcontrol	Pold1_51026	51026	BCL_SP_0195_LCM	72	CIS	5	CPT	59294
Pold1	5.62486	-0.435344	0.491108	-0.886453	0.375373	0.828799	BCL_SP_0195_LCM_WHOLE_CIS_conc5_TP24	BCL_SP_0195_LCM_WHOLE_CIS_conc0_TPcontrol	Pold1_51026	51026	BCL_SP_0195_LCM	24	CIS	5	WHOLE	59294
Pold1	5.62486	1.13496	0.448095	2.53286	0.0113138	0.0751678	BCL_SP_0195_LCM_WHOLE_CIS_conc5_TP192	BCL_SP_0195_LCM_WHOLE_CIS_conc0_TPcontrol	Pold1_51026	51026	BCL_SP_0195_LCM	192	CIS	5	WHOLE	59294
Pold1	5.62486	1.35152	0.443556	3.04702	0.00231125	0.0204468	BCL_SP_0195_LCM_WHOLE_CIS_conc5_TP120	BCL_SP_0195_LCM_WHOLE_CIS_conc0_TPcontrol	Pold1_51026	51026	BCL_SP_0195_LCM	120	CIS	5	WHOLE	59294
Pold1	5.62486	0.218295	0.468013	0.466428	0.640909	0.890704	BCL_SP_0195_LCM_WHOLE_CIS_conc5_TP72	BCL_SP_0195_LCM_WHOLE_CIS_conc0_TPcontrol	Pold1_51026	51026	BCL_SP_0195_LCM	72	CIS	5	WHOLE	59294
Pold1	5.62486	0.150828	0.462224	0.326309	0.74419	0.87092	BCL_SP_0195_LCM_WHOLE_CIS_conc5_TP672	BCL_SP_0195_LCM_WHOLE_CIS_conc0_TPcontrol	Pold1_51026	51026	BCL_SP_0195_LCM	672	CIS	5	WHOLE	59294
Pold1	2.29014	1.26947	1.98863	0.638363	0.523238	NA	BCL_SP_0195_LCM_CPT_CIS_conc5_TP480	BCL_SP_0195_LCM_CPT_CIS_conc0_TPcontrol	Pold1_51026	51026	BCL_SP_0195_LCM	480	CIS	5	CPT	59294
Pold1	5.62486	0.869714	0.451203	1.92754	0.0539119	0.169919	BCL_SP_0195_LCM_WHOLE_CIS_conc5_TP240	BCL_SP_0195_LCM_WHOLE_CIS_conc0_TPcontrol	Pold1_51026	51026	BCL_SP_0195_LCM	240	CIS	5	WHOLE	59294
Pold1	5.62486	1.06135	0.447039	2.37418	0.017588	0.108105	BCL_SP_0195_LCM_WHOLE_CIS_conc5_TP480	BCL_SP_0195_LCM_WHOLE_CIS_conc0_TPcontrol	Pold1_51026	51026	BCL_SP_0195_LCM	480	CIS	5	WHOLE	59294
Pold1	2.29014	0.0670566	2.017	0.0332458	0.973479	NA	BCL_SP_0195_LCM_CPT_CIS_conc5_TP2	BCL_SP_0195_LCM_CPT_CIS_conc0_TPcontrol	Pold1_51026	51026	BCL_SP_0195_LCM	2	CIS	5	CPT	59294
Pold1	4.51939	3.11795	1.75865	1.77292	0.0762414	NA	BCL_SP_0195_LCM_PPT_CIS_conc5_TP240	BCL_SP_0195_LCM_PPT_CIS_conc0_TPcontrol	Pold1_51026	51026	BCL_SP_0195_LCM	240	CIS	5	PPT	59294
Pold1	2.29014	-1.30983	2.11299	-0.619895	0.535327	NA	BCL_SP_0195_LCM_CPT_CIS_conc5_TP24	BCL_SP_0195_LCM_CPT_CIS_conc0_TPcontrol	Pold1_51026	51026	BCL_SP_0195_LCM	24	CIS	5	CPT	59294
Pold1	4.51939	2.21091	1.50538	1.46867	0.141923	1	BCL_SP_0195_LCM_PPT_CIS_conc5_TP2	BCL_SP_0195_LCM_PPT_CIS_conc0_TPcontrol	Pold1_51026	51026	BCL_SP_0195_LCM	2	CIS	5	PPT	59294
Pold1	5.62486	-1.13198	0.524154	-2.15963	0.0308015	0.108103	BCL_SP_0195_LCM_WHOLE_CIS_conc5_TP2	BCL_SP_0195_LCM_WHOLE_CIS_conc0_TPcontrol	Pold1_51026	51026	BCL_SP_0195_LCM	2	CIS	5	WHOLE	59294
Pold1	2.29014	0.688734	1.99882	0.34457	0.730417	0.925343	BCL_SP_0195_LCM_CPT_CIS_conc5_TP4	BCL_SP_0195_LCM_CPT_CIS_conc0_TPcontrol	Pold1_51026	51026	BCL_SP_0195_LCM	4	CIS	5	CPT	59294
Pold1	4.51939	1.91413	1.75759	1.08906	0.276126	1	BCL_SP_0195_LCM_PPT_CIS_conc5_TP4	BCL_SP_0195_LCM_PPT_CIS_conc0_TPcontrol	Pold1_51026	51026	BCL_SP_0195_LCM	4	CIS	5	PPT	59294
Pold1	4.51939	3.166	1.50595	2.10233	0.0355245	NA	BCL_SP_0195_LCM_PPT_CIS_conc5_TP72	BCL_SP_0195_LCM_PPT_CIS_conc0_TPcontrol	Pold1_51026	51026	BCL_SP_0195_LCM	72	CIS	5	PPT	59294
Pold1	2.29014	-0.726051	2.02973	-0.357708	0.720562	NA	BCL_SP_0195_LCM_CPT_CIS_conc5_TP1	BCL_SP_0195_LCM_CPT_CIS_conc0_TPcontrol	Pold1_51026	51026	BCL_SP_0195_LCM	1	CIS	5	CPT	59294
Pold2	10.3405	0.751916	0.726664	1.03475	0.300785	0.998754	BCL_SP_0195_LCM_CPT_CIS_conc5_TP192	BCL_SP_0195_LCM_CPT_CIS_conc0_TPcontrol	Pold2_48573	48573	BCL_SP_0195_LCM	192	CIS	5	CPT	289758
Pold2	10.3405	0.214894	0.738027	0.291173	0.770919	NA	BCL_SP_0195_LCM_CPT_CIS_conc5_TP672	BCL_SP_0195_LCM_CPT_CIS_conc0_TPcontrol	Pold2_48573	48573	BCL_SP_0195_LCM	672	CIS	5	CPT	289758
Pold2	12.7246	1.1256	1.02107	1.10238	0.270296	0.486887	BCL_SP_0195_LCM_PPT_CIS_conc5_TP288	BCL_SP_0195_LCM_PPT_CIS_conc0_TPcontrol	Pold2_48573	48573	BCL_SP_0195_LCM	288	CIS	5	PPT	289758
Pold2	12.9675	0.28598	0.328606	0.870283	0.384146	0.614667	BCL_SP_0195_LCM_WHOLE_CIS_conc5_TP672	BCL_SP_0195_LCM_WHOLE_CIS_conc0_TPcontrol	Pold2_48573	48573	BCL_SP_0195_LCM	672	CIS	5	WHOLE	289758
Pold2	12.7246	-0.74996	0.908173	-0.82579	0.408923	0.670246	BCL_SP_0195_LCM_PPT_CIS_conc5_TP192	BCL_SP_0195_LCM_PPT_CIS_conc0_TPcontrol	Pold2_48573	48573	BCL_SP_0195_LCM	192	CIS	5	PPT	289758
Pold2	10.3405	1.21653	0.716876	1.69699	0.0896986	0.932062	BCL_SP_0195_LCM_CPT_CIS_conc5_TP120	BCL_SP_0195_LCM_CPT_CIS_conc0_TPcontrol	Pold2_48573	48573	BCL_SP_0195_LCM	120	CIS	5	CPT	289758
Pold2	12.7246	-0.108427	0.880239	-0.123179	0.901965	1	BCL_SP_0195_LCM_PPT_CIS_conc5_TP1	BCL_SP_0195_LCM_PPT_CIS_conc0_TPcontrol	Pold2_48573	48573	BCL_SP_0195_LCM	1	CIS	5	PPT	289758
Pold2	12.9675	0.547207	0.32644	1.67628	0.0936826	0.24186	BCL_SP_0195_LCM_WHOLE_CIS_conc5_TP288	BCL_SP_0195_LCM_WHOLE_CIS_conc0_TPcontrol	Pold2_48573	48573	BCL_SP_0195_LCM	288	CIS	5	WHOLE	289758
Pold2	12.9675	-0.100662	0.340739	-0.295422	0.767671	0.988504	BCL_SP_0195_LCM_WHOLE_CIS_conc5_TP1	BCL_SP_0195_LCM_WHOLE_CIS_conc0_TPcontrol	Pold2_48573	48573	BCL_SP_0195_LCM	1	CIS	5	WHOLE	289758
Pold2	10.3405	1.48399	0.715024	2.07544	0.0379457	0.628811	BCL_SP_0195_LCM_CPT_CIS_conc5_TP72	BCL_SP_0195_LCM_CPT_CIS_conc0_TPcontrol	Pold2_48573	48573	BCL_SP_0195_LCM	72	CIS	5	CPT	289758
Pold2	10.3405	0.633668	0.724538	0.874582	0.381801	0.824774	BCL_SP_0195_LCM_CPT_CIS_conc5_TP360	BCL_SP_0195_LCM_CPT_CIS_conc0_TPcontrol	Pold2_48573	48573	BCL_SP_0195_LCM	360	CIS	5	CPT	289758
Pold2	12.7246	0.186063	1.0411	0.178717	0.85816	0.915866	BCL_SP_0195_LCM_PPT_CIS_conc5_TP480	BCL_SP_0195_LCM_PPT_CIS_conc0_TPcontrol	Pold2_48573	48573	BCL_SP_0195_LCM	480	CIS	5	PPT	289758
Pold2	12.9675	0.770316	0.324022	2.37736	0.0174373	0.0910059	BCL_SP_0195_LCM_WHOLE_CIS_conc5_TP120	BCL_SP_0195_LCM_WHOLE_CIS_conc0_TPcontrol	Pold2_48573	48573	BCL_SP_0195_LCM	120	CIS	5	WHOLE	289758
Pold2	12.9675	0.790774	0.326116	2.42482	0.0153159	0.133852	BCL_SP_0195_LCM_WHOLE_CIS_conc5_TP72	BCL_SP_0195_LCM_WHOLE_CIS_conc0_TPcontrol	Pold2_48573	48573	BCL_SP_0195_LCM	72	CIS	5	WHOLE	289758
Pold2	10.3405	0.451995	0.752623	0.60056	0.548133	0.853832	BCL_SP_0195_LCM_CPT_CIS_conc5_TP24	BCL_SP_0195_LCM_CPT_CIS_conc0_TPcontrol	Pold2_48573	48573	BCL_SP_0195_LCM	24	CIS	5	CPT	289758
Pold2	12.7246	1.68633	1.01486	1.66164	0.0965848	0.242342	BCL_SP_0195_LCM_PPT_CIS_conc5_TP120	BCL_SP_0195_LCM_PPT_CIS_conc0_TPcontrol	Pold2_48573	48573	BCL_SP_0195_LCM	120	CIS	5	PPT	289758
Pold2	12.9675	0.673516	0.326577	2.06235	0.0391743	0.176984	BCL_SP_0195_LCM_WHOLE_CIS_conc5_TP192	BCL_SP_0195_LCM_WHOLE_CIS_conc0_TPcontrol	Pold2_48573	48573	BCL_SP_0195_LCM	192	CIS	5	WHOLE	289758
Pold2	12.7246	-0.121325	0.879805	-0.137899	0.89032	0.974711	BCL_SP_0195_LCM_PPT_CIS_conc5_TP672	BCL_SP_0195_LCM_PPT_CIS_conc0_TPcontrol	Pold2_48573	48573	BCL_SP_0195_LCM	672	CIS	5	PPT	289758
Pold2	12.9675	-0.516911	0.34889	-1.48159	0.13845	0.286453	BCL_SP_0195_LCM_WHOLE_CIS_conc5_TP2	BCL_SP_0195_LCM_WHOLE_CIS_conc0_TPcontrol	Pold2_48573	48573	BCL_SP_0195_LCM	2	CIS	5	WHOLE	289758
Pold2	10.3405	0.57817	0.729007	0.793093	0.427724	0.82091	BCL_SP_0195_LCM_CPT_CIS_conc5_TP2	BCL_SP_0195_LCM_CPT_CIS_conc0_TPcontrol	Pold2_48573	48573	BCL_SP_0195_LCM	2	CIS	5	CPT	289758
Pold2	10.3405	1.3964	0.719521	1.94073	0.0522909	0.285948	BCL_SP_0195_LCM_CPT_CIS_conc5_TP288	BCL_SP_0195_LCM_CPT_CIS_conc0_TPcontrol	Pold2_48573	48573	BCL_SP_0195_LCM	288	CIS	5	CPT	289758
Pold2	12.9675	0.219319	0.330523	0.663551	0.506977	0.714605	BCL_SP_0195_LCM_WHOLE_CIS_conc5_TP480	BCL_SP_0195_LCM_WHOLE_CIS_conc0_TPcontrol	Pold2_48573	48573	BCL_SP_0195_LCM	480	CIS	5	WHOLE	289758
Pold2	10.3405	-0.666608	0.763759	-0.872799	0.382773	0.766405	BCL_SP_0195_LCM_CPT_CIS_conc5_TP4	BCL_SP_0195_LCM_CPT_CIS_conc0_TPcontrol	Pold2_48573	48573	BCL_SP_0195_LCM	4	CIS	5	CPT	289758
Pold2	12.9675	0.503759	0.330019	1.52645	0.126896	0.618877	BCL_SP_0195_LCM_WHOLE_CIS_conc5_TP24	BCL_SP_0195_LCM_WHOLE_CIS_conc0_TPcontrol	Pold2_48573	48573	BCL_SP_0195_LCM	24	CIS	5	WHOLE	289758
Pold2	10.3405	0.324514	0.730169	0.444436	0.656727	0.985411	BCL_SP_0195_LCM_CPT_CIS_conc5_TP240	BCL_SP_0195_LCM_CPT_CIS_conc0_TPcontrol	Pold2_48573	48573	BCL_SP_0195_LCM	240	CIS	5	CPT	289758
Pold2	12.9675	1.35882	0.319686	4.25048	2.1331e-05	0.000428659	BCL_SP_0195_LCM_WHOLE_CIS_conc5_TP240	BCL_SP_0195_LCM_WHOLE_CIS_conc0_TPcontrol	Pold2_48573	48573	BCL_SP_0195_LCM	240	CIS	5	WHOLE	289758
Pold2	12.7246	0.0563546	0.8721	0.0646194	0.948477	1	BCL_SP_0195_LCM_PPT_CIS_conc5_TP2	BCL_SP_0195_LCM_PPT_CIS_conc0_TPcontrol	Pold2_48573	48573	BCL_SP_0195_LCM	2	CIS	5	PPT	289758
Pold2	12.7246	0.747539	1.02556	0.728911	0.466056	0.671537	BCL_SP_0195_LCM_PPT_CIS_conc5_TP240	BCL_SP_0195_LCM_PPT_CIS_conc0_TPcontrol	Pold2_48573	48573	BCL_SP_0195_LCM	240	CIS	5	PPT	289758
Pold2	12.9675	-0.0175706	0.335137	-0.052428	0.958188	0.986414	BCL_SP_0195_LCM_WHOLE_CIS_conc5_TP360	BCL_SP_0195_LCM_WHOLE_CIS_conc0_TPcontrol	Pold2_48573	48573	BCL_SP_0195_LCM	360	CIS	5	WHOLE	289758
Pold2	12.9675	0.121548	0.333522	0.364438	0.715531	0.80729	BCL_SP_0195_LCM_WHOLE_CIS_conc5_TP4	BCL_SP_0195_LCM_WHOLE_CIS_conc0_TPcontrol	Pold2_48573	48573	BCL_SP_0195_LCM	4	CIS	5	WHOLE	289758
Pold2	10.3405	0.523595	0.722484	0.724715	0.468627	0.999523	BCL_SP_0195_LCM_CPT_CIS_conc5_TP1	BCL_SP_0195_LCM_CPT_CIS_conc0_TPcontrol	Pold2_48573	48573	BCL_SP_0195_LCM	1	CIS	5	CPT	289758
Pold2	10.3405	0.452185	0.733451	0.616518	0.537553	0.930704	BCL_SP_0195_LCM_CPT_CIS_conc5_TP480	BCL_SP_0195_LCM_CPT_CIS_conc0_TPcontrol	Pold2_48573	48573	BCL_SP_0195_LCM	480	CIS	5	CPT	289758
Pold2	12.7246	0.272764	0.886422	0.307714	0.7583	0.923127	BCL_SP_0195_LCM_PPT_CIS_conc5_TP24	BCL_SP_0195_LCM_PPT_CIS_conc0_TPcontrol	Pold2_48573	48573	BCL_SP_0195_LCM	24	CIS	5	PPT	289758
Pold2	12.7246	0.861595	0.873803	0.986029	0.324119	0.614171	BCL_SP_0195_LCM_PPT_CIS_conc5_TP72	BCL_SP_0195_LCM_PPT_CIS_conc0_TPcontrol	Pold2_48573	48573	BCL_SP_0195_LCM	72	CIS	5	PPT	289758
Pold2	12.7246	0.390834	1.01703	0.384288	0.700765	1	BCL_SP_0195_LCM_PPT_CIS_conc5_TP4	BCL_SP_0195_LCM_PPT_CIS_conc0_TPcontrol	Pold2_48573	48573	BCL_SP_0195_LCM	4	CIS	5	PPT	289758
Pold3	45.1477	0.297352	0.213009	1.39596	0.162728	0.384302	BCL_SP_0195_LCM_WHOLE_CIS_conc5_TP672	BCL_SP_0195_LCM_WHOLE_CIS_conc0_TPcontrol	Pold3_38518	38518	BCL_SP_0195_LCM	672	CIS	5	WHOLE	293144
Pold3	45.1477	0.0234689	0.215678	0.108814	0.91335	0.968115	BCL_SP_0195_LCM_WHOLE_CIS_conc5_TP192	BCL_SP_0195_LCM_WHOLE_CIS_conc0_TPcontrol	Pold3_38518	38518	BCL_SP_0195_LCM	192	CIS	5	WHOLE	293144
Pold3	15.579	1.12284	0.739563	1.51824	0.128953	0.417369	BCL_SP_0195_LCM_CPT_CIS_conc5_TP672	BCL_SP_0195_LCM_CPT_CIS_conc0_TPcontrol	Pold3_38518	38518	BCL_SP_0195_LCM	672	CIS	5	CPT	293144
Pold3	30.1257	0.145866	0.653293	0.223278	0.823319	0.903692	BCL_SP_0195_LCM_PPT_CIS_conc5_TP120	BCL_SP_0195_LCM_PPT_CIS_conc0_TPcontrol	Pold3_38518	38518	BCL_SP_0195_LCM	120	CIS	5	PPT	293144
Pold3	30.1257	-0.0340618	0.661209	-0.0515144	0.958916	0.977302	BCL_SP_0195_LCM_PPT_CIS_conc5_TP480	BCL_SP_0195_LCM_PPT_CIS_conc0_TPcontrol	Pold3_38518	38518	BCL_SP_0195_LCM	480	CIS	5	PPT	293144
Pold3	30.1257	-0.533978	0.561358	-0.951225	0.34149	1	BCL_SP_0195_LCM_PPT_CIS_conc5_TP1	BCL_SP_0195_LCM_PPT_CIS_conc0_TPcontrol	Pold3_38518	38518	BCL_SP_0195_LCM	1	CIS	5	PPT	293144
Pold3	15.579	1.05442	0.737512	1.4297	0.152802	0.647966	BCL_SP_0195_LCM_CPT_CIS_conc5_TP360	BCL_SP_0195_LCM_CPT_CIS_conc0_TPcontrol	Pold3_38518	38518	BCL_SP_0195_LCM	360	CIS	5	CPT	293144
Pold3	15.579	0.621612	0.758251	0.819797	0.412332	0.773912	BCL_SP_0195_LCM_CPT_CIS_conc5_TP24	BCL_SP_0195_LCM_CPT_CIS_conc0_TPcontrol	Pold3_38518	38518	BCL_SP_0195_LCM	24	CIS	5	CPT	293144
Pold3	15.579	-0.0367688	0.745449	-0.0493244	0.960661	0.999523	BCL_SP_0195_LCM_CPT_CIS_conc5_TP1	BCL_SP_0195_LCM_CPT_CIS_conc0_TPcontrol	Pold3_38518	38518	BCL_SP_0195_LCM	1	CIS	5	CPT	293144
Pold3	15.579	0.223051	0.748846	0.29786	0.76581	0.937512	BCL_SP_0195_LCM_CPT_CIS_conc5_TP4	BCL_SP_0195_LCM_CPT_CIS_conc0_TPcontrol	Pold3_38518	38518	BCL_SP_0195_LCM	4	CIS	5	CPT	293144
Pold3	30.1257	-0.264908	0.564929	-0.468923	0.639124	0.825462	BCL_SP_0195_LCM_PPT_CIS_conc5_TP192	BCL_SP_0195_LCM_PPT_CIS_conc0_TPcontrol	Pold3_38518	38518	BCL_SP_0195_LCM	192	CIS	5	PPT	293144
Pold3	45.1477	0.00605151	0.21522	0.0281178	0.977568	0.993427	BCL_SP_0195_LCM_WHOLE_CIS_conc5_TP360	BCL_SP_0195_LCM_WHOLE_CIS_conc0_TPcontrol	Pold3_38518	38518	BCL_SP_0195_LCM	360	CIS	5	WHOLE	293144
Pold3	45.1477	0.268977	0.213549	1.25956	0.20783	0.402184	BCL_SP_0195_LCM_WHOLE_CIS_conc5_TP288	BCL_SP_0195_LCM_WHOLE_CIS_conc0_TPcontrol	Pold3_38518	38518	BCL_SP_0195_LCM	288	CIS	5	WHOLE	293144
Pold3	45.1477	-0.212075	0.216836	-0.978046	0.328052	0.548467	BCL_SP_0195_LCM_WHOLE_CIS_conc5_TP240	BCL_SP_0195_LCM_WHOLE_CIS_conc0_TPcontrol	Pold3_38518	38518	BCL_SP_0195_LCM	240	CIS	5	WHOLE	293144
Pold3	15.579	-0.42018	0.760121	-0.552781	0.580414	0.889047	BCL_SP_0195_LCM_CPT_CIS_conc5_TP2	BCL_SP_0195_LCM_CPT_CIS_conc0_TPcontrol	Pold3_38518	38518	BCL_SP_0195_LCM	2	CIS	5	CPT	293144
Pold3	45.1477	-0.671119	0.221781	-3.02604	0.0024778	0.0217133	BCL_SP_0195_LCM_WHOLE_CIS_conc5_TP2	BCL_SP_0195_LCM_WHOLE_CIS_conc0_TPcontrol	Pold3_38518	38518	BCL_SP_0195_LCM	2	CIS	5	WHOLE	293144
Pold3	45.1477	-0.138703	0.21748	-0.63777	0.523623	0.894493	BCL_SP_0195_LCM_WHOLE_CIS_conc5_TP24	BCL_SP_0195_LCM_WHOLE_CIS_conc0_TPcontrol	Pold3_38518	38518	BCL_SP_0195_LCM	24	CIS	5	WHOLE	293144
Pold3	15.579	0.0465826	0.747513	0.0623168	0.950311	0.997487	BCL_SP_0195_LCM_CPT_CIS_conc5_TP72	BCL_SP_0195_LCM_CPT_CIS_conc0_TPcontrol	Pold3_38518	38518	BCL_SP_0195_LCM	72	CIS	5	CPT	293144
Pold3	15.579	1.64254	0.735724	2.23255	0.0255789	0.65284	BCL_SP_0195_LCM_CPT_CIS_conc5_TP192	BCL_SP_0195_LCM_CPT_CIS_conc0_TPcontrol	Pold3_38518	38518	BCL_SP_0195_LCM	192	CIS	5	CPT	293144
Pold3	45.1477	0.102884	0.215672	0.47704	0.633334	0.887715	BCL_SP_0195_LCM_WHOLE_CIS_conc5_TP72	BCL_SP_0195_LCM_WHOLE_CIS_conc0_TPcontrol	Pold3_38518	38518	BCL_SP_0195_LCM	72	CIS	5	WHOLE	293144
Pold3	15.579	0.264799	0.745477	0.355208	0.722434	0.990892	BCL_SP_0195_LCM_CPT_CIS_conc5_TP240	BCL_SP_0195_LCM_CPT_CIS_conc0_TPcontrol	Pold3_38518	38518	BCL_SP_0195_LCM	240	CIS	5	CPT	293144
Pold3	15.579	0.919564	0.741799	1.23964	0.215108	0.577292	BCL_SP_0195_LCM_CPT_CIS_conc5_TP288	BCL_SP_0195_LCM_CPT_CIS_conc0_TPcontrol	Pold3_38518	38518	BCL_SP_0195_LCM	288	CIS	5	CPT	293144
Pold3	45.1477	0.617575	0.21202	2.91281	0.00358187	0.0286163	BCL_SP_0195_LCM_WHOLE_CIS_conc5_TP120	BCL_SP_0195_LCM_WHOLE_CIS_conc0_TPcontrol	Pold3_38518	38518	BCL_SP_0195_LCM	120	CIS	5	WHOLE	293144
Pold3	45.1477	-0.265817	0.218671	-1.2156	0.224137	0.908879	BCL_SP_0195_LCM_WHOLE_CIS_conc5_TP1	BCL_SP_0195_LCM_WHOLE_CIS_conc0_TPcontrol	Pold3_38518	38518	BCL_SP_0195_LCM	1	CIS	5	WHOLE	293144
Pold3	30.1257	-0.888702	0.654018	-1.35883	0.1742	1	BCL_SP_0195_LCM_PPT_CIS_conc5_TP4	BCL_SP_0195_LCM_PPT_CIS_conc0_TPcontrol	Pold3_38518	38518	BCL_SP_0195_LCM	4	CIS	5	PPT	293144
Pold3	30.1257	-0.383664	0.5637	-0.680617	0.496114	0.747861	BCL_SP_0195_LCM_PPT_CIS_conc5_TP72	BCL_SP_0195_LCM_PPT_CIS_conc0_TPcontrol	Pold3_38518	38518	BCL_SP_0195_LCM	72	CIS	5	PPT	293144
Pold3	45.1477	-0.443926	0.218717	-2.02969	0.0423886	0.108571	BCL_SP_0195_LCM_WHOLE_CIS_conc5_TP4	BCL_SP_0195_LCM_WHOLE_CIS_conc0_TPcontrol	Pold3_38518	38518	BCL_SP_0195_LCM	4	CIS	5	WHOLE	293144
Pold3	15.579	0.618206	0.7448	0.83003	0.406522	0.881216	BCL_SP_0195_LCM_CPT_CIS_conc5_TP480	BCL_SP_0195_LCM_CPT_CIS_conc0_TPcontrol	Pold3_38518	38518	BCL_SP_0195_LCM	480	CIS	5	CPT	293144
Pold3	30.1257	-0.204733	0.659237	-0.31056	0.756135	0.872239	BCL_SP_0195_LCM_PPT_CIS_conc5_TP240	BCL_SP_0195_LCM_PPT_CIS_conc0_TPcontrol	Pold3_38518	38518	BCL_SP_0195_LCM	240	CIS	5	PPT	293144
Pold3	30.1257	0.758296	0.651375	1.16415	0.244365	0.458496	BCL_SP_0195_LCM_PPT_CIS_conc5_TP288	BCL_SP_0195_LCM_PPT_CIS_conc0_TPcontrol	Pold3_38518	38518	BCL_SP_0195_LCM	288	CIS	5	PPT	293144
Pold3	45.1477	0.302144	0.213329	1.41633	0.156679	0.375059	BCL_SP_0195_LCM_WHOLE_CIS_conc5_TP480	BCL_SP_0195_LCM_WHOLE_CIS_conc0_TPcontrol	Pold3_38518	38518	BCL_SP_0195_LCM	480	CIS	5	WHOLE	293144
Pold3	30.1257	-1.03293	0.578112	-1.78673	0.0739813	0.339281	BCL_SP_0195_LCM_PPT_CIS_conc5_TP24	BCL_SP_0195_LCM_PPT_CIS_conc0_TPcontrol	Pold3_38518	38518	BCL_SP_0195_LCM	24	CIS	5	PPT	293144
Pold3	15.579	1.25676	0.735763	1.7081	0.0876182	0.928616	BCL_SP_0195_LCM_CPT_CIS_conc5_TP120	BCL_SP_0195_LCM_CPT_CIS_conc0_TPcontrol	Pold3_38518	38518	BCL_SP_0195_LCM	120	CIS	5	CPT	293144
Pold3	30.1257	0.0317187	0.557179	0.0569273	0.954603	0.986748	BCL_SP_0195_LCM_PPT_CIS_conc5_TP672	BCL_SP_0195_LCM_PPT_CIS_conc0_TPcontrol	Pold3_38518	38518	BCL_SP_0195_LCM	672	CIS	5	PPT	293144
Pold3	30.1257	-0.745607	0.55855	-1.3349	0.18191	1	BCL_SP_0195_LCM_PPT_CIS_conc5_TP2	BCL_SP_0195_LCM_PPT_CIS_conc0_TPcontrol	Pold3_38518	38518	BCL_SP_0195_LCM	2	CIS	5	PPT	293144
Pold4	0.907958	-3.45322	3.59228	-0.961289	0.336407	NA	BCL_SP_0195_LCM_CPT_CIS_conc5_TP360	BCL_SP_0195_LCM_CPT_CIS_conc0_TPcontrol	Pold4_9519	9519	BCL_SP_0195_LCM	360	CIS	5	CPT	361698
Pold4	0.907958	-3.33041	3.59228	-0.927101	0.353874	NA	BCL_SP_0195_LCM_CPT_CIS_conc5_TP672	BCL_SP_0195_LCM_CPT_CIS_conc0_TPcontrol	Pold4_9519	9519	BCL_SP_0195_LCM	672	CIS	5	CPT	361698
Pold4	0.907958	-3.51125	3.59228	-0.977444	0.32835	NA	BCL_SP_0195_LCM_CPT_CIS_conc5_TP240	BCL_SP_0195_LCM_CPT_CIS_conc0_TPcontrol	Pold4_9519	9519	BCL_SP_0195_LCM	240	CIS	5	CPT	361698
Pold4	1.48477	0.122402	0.742845	0.164774	0.869122	0.969536	BCL_SP_0195_LCM_WHOLE_CIS_conc5_TP72	BCL_SP_0195_LCM_WHOLE_CIS_conc0_TPcontrol	Pold4_9519	9519	BCL_SP_0195_LCM	72	CIS	5	WHOLE	361698
Pold4	1.12683	-1.67968	4.38363	-0.383172	0.701592	NA	BCL_SP_0195_LCM_PPT_CIS_conc5_TP120	BCL_SP_0195_LCM_PPT_CIS_conc0_TPcontrol	Pold4_9519	9519	BCL_SP_0195_LCM	120	CIS	5	PPT	361698
Pold4	1.48477	-0.94134	0.801624	-1.17429	0.240279	0.454524	BCL_SP_0195_LCM_WHOLE_CIS_conc5_TP240	BCL_SP_0195_LCM_WHOLE_CIS_conc0_TPcontrol	Pold4_9519	9519	BCL_SP_0195_LCM	240	CIS	5	WHOLE	361698
Pold4	1.12683	-1.09189	3.73124	-0.292635	0.769802	NA	BCL_SP_0195_LCM_PPT_CIS_conc5_TP192	BCL_SP_0195_LCM_PPT_CIS_conc0_TPcontrol	Pold4_9519	9519	BCL_SP_0195_LCM	192	CIS	5	PPT	361698
Pold4	1.48477	-0.539446	0.7843	-0.687806	0.491575	0.961492	BCL_SP_0195_LCM_WHOLE_CIS_conc5_TP1	BCL_SP_0195_LCM_WHOLE_CIS_conc0_TPcontrol	Pold4_9519	9519	BCL_SP_0195_LCM	1	CIS	5	WHOLE	361698
Pold4	0.907958	-2.90034	3.57961	-0.810239	0.417803	NA	BCL_SP_0195_LCM_CPT_CIS_conc5_TP24	BCL_SP_0195_LCM_CPT_CIS_conc0_TPcontrol	Pold4_9519	9519	BCL_SP_0195_LCM	24	CIS	5	CPT	361698
Pold4	1.48477	-1.09442	0.801017	-1.36629	0.171847	0.395178	BCL_SP_0195_LCM_WHOLE_CIS_conc5_TP672	BCL_SP_0195_LCM_WHOLE_CIS_conc0_TPcontrol	Pold4_9519	9519	BCL_SP_0195_LCM	672	CIS	5	WHOLE	361698
Pold4	1.48477	-0.0382936	0.740462	-0.0517159	0.958755	0.978973	BCL_SP_0195_LCM_WHOLE_CIS_conc5_TP288	BCL_SP_0195_LCM_WHOLE_CIS_conc0_TPcontrol	Pold4_9519	9519	BCL_SP_0195_LCM	288	CIS	5	WHOLE	361698
Pold4	1.48477	-0.384993	0.758098	-0.507841	0.611565	0.787118	BCL_SP_0195_LCM_WHOLE_CIS_conc5_TP120	BCL_SP_0195_LCM_WHOLE_CIS_conc0_TPcontrol	Pold4_9519	9519	BCL_SP_0195_LCM	120	CIS	5	WHOLE	361698
Pold4	1.12683	4.05171	3.55356	1.14018	0.25421	NA	BCL_SP_0195_LCM_PPT_CIS_conc5_TP72	BCL_SP_0195_LCM_PPT_CIS_conc0_TPcontrol	Pold4_9519	9519	BCL_SP_0195_LCM	72	CIS	5	PPT	361698
Pold4	0.907958	-2.74719	3.59228	-0.764748	0.444422	NA	BCL_SP_0195_LCM_CPT_CIS_conc5_TP1	BCL_SP_0195_LCM_CPT_CIS_conc0_TPcontrol	Pold4_9519	9519	BCL_SP_0195_LCM	1	CIS	5	CPT	361698
Pold4	1.12683	-1.04217	4.38363	-0.237741	0.812082	NA	BCL_SP_0195_LCM_PPT_CIS_conc5_TP480	BCL_SP_0195_LCM_PPT_CIS_conc0_TPcontrol	Pold4_9519	9519	BCL_SP_0195_LCM	480	CIS	5	PPT	361698
Pold4	0.907958	-3.20041	3.59228	-0.890913	0.372976	NA	BCL_SP_0195_LCM_CPT_CIS_conc5_TP4	BCL_SP_0195_LCM_CPT_CIS_conc0_TPcontrol	Pold4_9519	9519	BCL_SP_0195_LCM	4	CIS	5	CPT	361698
Pold4	0.907958	-1.49169	3.54483	-0.420807	0.673896	NA	BCL_SP_0195_LCM_CPT_CIS_conc5_TP480	BCL_SP_0195_LCM_CPT_CIS_conc0_TPcontrol	Pold4_9519	9519	BCL_SP_0195_LCM	480	CIS	5	CPT	361698
Pold4	0.907958	-3.2286	3.59228	-0.898759	0.368781	NA	BCL_SP_0195_LCM_CPT_CIS_conc5_TP2	BCL_SP_0195_LCM_CPT_CIS_conc0_TPcontrol	Pold4_9519	9519	BCL_SP_0195_LCM	2	CIS	5	CPT	361698
Pold4	1.48477	-0.0107789	0.745745	-0.0144539	0.988468	0.997162	BCL_SP_0195_LCM_WHOLE_CIS_conc5_TP192	BCL_SP_0195_LCM_WHOLE_CIS_conc0_TPcontrol	Pold4_9519	9519	BCL_SP_0195_LCM	192	CIS	5	WHOLE	361698
Pold4	1.12683	0.60933	3.64329	0.167247	0.867176	NA	BCL_SP_0195_LCM_PPT_CIS_conc5_TP672	BCL_SP_0195_LCM_PPT_CIS_conc0_TPcontrol	Pold4_9519	9519	BCL_SP_0195_LCM	672	CIS	5	PPT	361698
Pold4	0.907958	1.41085	3.41777	0.412798	0.679755	NA	BCL_SP_0195_LCM_CPT_CIS_conc5_TP192	BCL_SP_0195_LCM_CPT_CIS_conc0_TPcontrol	Pold4_9519	9519	BCL_SP_0195_LCM	192	CIS	5	CPT	361698
Pold4	1.48477	-0.750842	0.780535	-0.961958	0.33607	0.572484	BCL_SP_0195_LCM_WHOLE_CIS_conc5_TP480	BCL_SP_0195_LCM_WHOLE_CIS_conc0_TPcontrol	Pold4_9519	9519	BCL_SP_0195_LCM	480	CIS	5	WHOLE	361698
Pold4	1.48477	0.0808003	0.743955	0.108609	0.913512	NA	BCL_SP_0195_LCM_WHOLE_CIS_conc5_TP2	BCL_SP_0195_LCM_WHOLE_CIS_conc0_TPcontrol	Pold4_9519	9519	BCL_SP_0195_LCM	2	CIS	5	WHOLE	361698
Pold4	1.48477	0.77676	0.718624	1.0809	0.279742	0.777727	BCL_SP_0195_LCM_WHOLE_CIS_conc5_TP24	BCL_SP_0195_LCM_WHOLE_CIS_conc0_TPcontrol	Pold4_9519	9519	BCL_SP_0195_LCM	24	CIS	5	WHOLE	361698
Pold4	1.48477	-1.07389	0.810314	-1.32528	0.185079	0.482796	BCL_SP_0195_LCM_WHOLE_CIS_conc5_TP360	BCL_SP_0195_LCM_WHOLE_CIS_conc0_TPcontrol	Pold4_9519	9519	BCL_SP_0195_LCM	360	CIS	5	WHOLE	361698
Pold4	1.12683	3.84336	3.56003	1.07959	0.280327	NA	BCL_SP_0195_LCM_PPT_CIS_conc5_TP24	BCL_SP_0195_LCM_PPT_CIS_conc0_TPcontrol	Pold4_9519	9519	BCL_SP_0195_LCM	24	CIS	5	PPT	361698
Pold4	1.12683	2.29528	4.16237	0.551437	0.581334	NA	BCL_SP_0195_LCM_PPT_CIS_conc5_TP4	BCL_SP_0195_LCM_PPT_CIS_conc0_TPcontrol	Pold4_9519	9519	BCL_SP_0195_LCM	4	CIS	5	PPT	361698
Pold4	1.12683	2.13115	4.20097	0.507299	0.611945	NA	BCL_SP_0195_LCM_PPT_CIS_conc5_TP240	BCL_SP_0195_LCM_PPT_CIS_conc0_TPcontrol	Pold4_9519	9519	BCL_SP_0195_LCM	240	CIS	5	PPT	361698
Pold4	1.12683	-0.175251	3.69883	-0.0473802	0.96221	NA	BCL_SP_0195_LCM_PPT_CIS_conc5_TP1	BCL_SP_0195_LCM_PPT_CIS_conc0_TPcontrol	Pold4_9519	9519	BCL_SP_0195_LCM	1	CIS	5	PPT	361698
Pold4	0.907958	2.19597	3.40476	0.644968	0.518948	NA	BCL_SP_0195_LCM_CPT_CIS_conc5_TP72	BCL_SP_0195_LCM_CPT_CIS_conc0_TPcontrol	Pold4_9519	9519	BCL_SP_0195_LCM	72	CIS	5	CPT	361698
Pold4	1.48477	-0.7478	0.787322	-0.949802	0.342213	0.48848	BCL_SP_0195_LCM_WHOLE_CIS_conc5_TP4	BCL_SP_0195_LCM_WHOLE_CIS_conc0_TPcontrol	Pold4_9519	9519	BCL_SP_0195_LCM	4	CIS	5	WHOLE	361698
Pold4	1.12683	-1.44559	4.38363	-0.329771	0.741573	NA	BCL_SP_0195_LCM_PPT_CIS_conc5_TP288	BCL_SP_0195_LCM_PPT_CIS_conc0_TPcontrol	Pold4_9519	9519	BCL_SP_0195_LCM	288	CIS	5	PPT	361698
Pold4	0.907958	-3.27453	3.59228	-0.911545	0.362008	NA	BCL_SP_0195_LCM_CPT_CIS_conc5_TP288	BCL_SP_0195_LCM_CPT_CIS_conc0_TPcontrol	Pold4_9519	9519	BCL_SP_0195_LCM	288	CIS	5	CPT	361698
Pold4	1.12683	2.97615	3.55427	0.837346	0.402398	NA	BCL_SP_0195_LCM_PPT_CIS_conc5_TP2	BCL_SP_0195_LCM_PPT_CIS_conc0_TPcontrol	Pold4_9519	9519	BCL_SP_0195_LCM	2	CIS	5	PPT	361698
Pold4	0.907958	2.06203	3.40542	0.605513	0.544838	NA	BCL_SP_0195_LCM_CPT_CIS_conc5_TP120	BCL_SP_0195_LCM_CPT_CIS_conc0_TPcontrol	Pold4_9519	9519	BCL_SP_0195_LCM	120	CIS	5	CPT	361698
Poldip2	42.4502	0.594269	0.416614	1.42643	0.153745	0.648944	BCL_SP_0195_LCM_CPT_CIS_conc5_TP360	BCL_SP_0195_LCM_CPT_CIS_conc0_TPcontrol	Poldip2_48064	48064	BCL_SP_0195_LCM	360	CIS	5	CPT	287544
Poldip2	33.3036	0.0213642	0.558312	0.0382656	0.969476	0.98619	BCL_SP_0195_LCM_PPT_CIS_conc5_TP120	BCL_SP_0195_LCM_PPT_CIS_conc0_TPcontrol	Poldip2_48064	48064	BCL_SP_0195_LCM	120	CIS	5	PPT	287544
Poldip2	41.5266	-0.240159	0.26994	-0.889676	0.37364	0.605783	BCL_SP_0195_LCM_WHOLE_CIS_conc5_TP672	BCL_SP_0195_LCM_WHOLE_CIS_conc0_TPcontrol	Poldip2_48064	48064	BCL_SP_0195_LCM	672	CIS	5	WHOLE	287544
Poldip2	33.3036	0.0395966	0.480846	0.0823479	0.93437	0.972125	BCL_SP_0195_LCM_PPT_CIS_conc5_TP192	BCL_SP_0195_LCM_PPT_CIS_conc0_TPcontrol	Poldip2_48064	48064	BCL_SP_0195_LCM	192	CIS	5	PPT	287544
Poldip2	41.5266	0.140608	0.269422	0.521888	0.601749	0.738021	BCL_SP_0195_LCM_WHOLE_CIS_conc5_TP2	BCL_SP_0195_LCM_WHOLE_CIS_conc0_TPcontrol	Poldip2_48064	48064	BCL_SP_0195_LCM	2	CIS	5	WHOLE	287544
Poldip2	33.3036	-0.470398	0.567711	-0.828587	0.407338	0.620982	BCL_SP_0195_LCM_PPT_CIS_conc5_TP240	BCL_SP_0195_LCM_PPT_CIS_conc0_TPcontrol	Poldip2_48064	48064	BCL_SP_0195_LCM	240	CIS	5	PPT	287544
Poldip2	42.4502	0.284925	0.420289	0.677927	0.497818	0.762383	BCL_SP_0195_LCM_CPT_CIS_conc5_TP672	BCL_SP_0195_LCM_CPT_CIS_conc0_TPcontrol	Poldip2_48064	48064	BCL_SP_0195_LCM	672	CIS	5	CPT	287544
Poldip2	33.3036	0.22054	0.477143	0.462211	0.64393	0.834591	BCL_SP_0195_LCM_PPT_CIS_conc5_TP72	BCL_SP_0195_LCM_PPT_CIS_conc0_TPcontrol	Poldip2_48064	48064	BCL_SP_0195_LCM	72	CIS	5	PPT	287544
Poldip2	41.5266	0.0180262	0.270281	0.0666943	0.946825	0.992923	BCL_SP_0195_LCM_WHOLE_CIS_conc5_TP24	BCL_SP_0195_LCM_WHOLE_CIS_conc0_TPcontrol	Poldip2_48064	48064	BCL_SP_0195_LCM	24	CIS	5	WHOLE	287544
Poldip2	42.4502	0.401348	0.41748	0.961357	0.336373	0.97266	BCL_SP_0195_LCM_CPT_CIS_conc5_TP72	BCL_SP_0195_LCM_CPT_CIS_conc0_TPcontrol	Poldip2_48064	48064	BCL_SP_0195_LCM	72	CIS	5	CPT	287544
Poldip2	41.5266	-0.054022	0.270135	-0.199982	0.841495	0.936584	BCL_SP_0195_LCM_WHOLE_CIS_conc5_TP192	BCL_SP_0195_LCM_WHOLE_CIS_conc0_TPcontrol	Poldip2_48064	48064	BCL_SP_0195_LCM	192	CIS	5	WHOLE	287544
Poldip2	42.4502	0.526981	0.41848	1.25927	0.207931	0.998754	BCL_SP_0195_LCM_CPT_CIS_conc5_TP192	BCL_SP_0195_LCM_CPT_CIS_conc0_TPcontrol	Poldip2_48064	48064	BCL_SP_0195_LCM	192	CIS	5	CPT	287544
Poldip2	41.5266	-0.0892674	0.271038	-0.329354	0.741888	0.988504	BCL_SP_0195_LCM_WHOLE_CIS_conc5_TP1	BCL_SP_0195_LCM_WHOLE_CIS_conc0_TPcontrol	Poldip2_48064	48064	BCL_SP_0195_LCM	1	CIS	5	WHOLE	287544
Poldip2	42.4502	-0.000197491	0.419519	-0.000470756	0.999624	0.999817	BCL_SP_0195_LCM_CPT_CIS_conc5_TP120	BCL_SP_0195_LCM_CPT_CIS_conc0_TPcontrol	Poldip2_48064	48064	BCL_SP_0195_LCM	120	CIS	5	CPT	287544
Poldip2	42.4502	-0.0118095	0.420401	-0.0280909	0.97759	0.999278	BCL_SP_0195_LCM_CPT_CIS_conc5_TP240	BCL_SP_0195_LCM_CPT_CIS_conc0_TPcontrol	Poldip2_48064	48064	BCL_SP_0195_LCM	240	CIS	5	CPT	287544
Poldip2	42.4502	0.16553	0.417447	0.39653	0.691714	0.999523	BCL_SP_0195_LCM_CPT_CIS_conc5_TP1	BCL_SP_0195_LCM_CPT_CIS_conc0_TPcontrol	Poldip2_48064	48064	BCL_SP_0195_LCM	1	CIS	5	CPT	287544
Poldip2	33.3036	0.0449464	0.565345	0.0795026	0.936633	0.964693	BCL_SP_0195_LCM_PPT_CIS_conc5_TP480	BCL_SP_0195_LCM_PPT_CIS_conc0_TPcontrol	Poldip2_48064	48064	BCL_SP_0195_LCM	480	CIS	5	PPT	287544
Poldip2	41.5266	-0.10928	0.26965	-0.405264	0.685284	0.834628	BCL_SP_0195_LCM_WHOLE_CIS_conc5_TP480	BCL_SP_0195_LCM_WHOLE_CIS_conc0_TPcontrol	Poldip2_48064	48064	BCL_SP_0195_LCM	480	CIS	5	WHOLE	287544
Poldip2	42.4502	-0.277652	0.435642	-0.63734	0.523904	0.842199	BCL_SP_0195_LCM_CPT_CIS_conc5_TP24	BCL_SP_0195_LCM_CPT_CIS_conc0_TPcontrol	Poldip2_48064	48064	BCL_SP_0195_LCM	24	CIS	5	CPT	287544
Poldip2	33.3036	0.000185167	0.475803	0.000389169	0.99969	1	BCL_SP_0195_LCM_PPT_CIS_conc5_TP1	BCL_SP_0195_LCM_PPT_CIS_conc0_TPcontrol	Poldip2_48064	48064	BCL_SP_0195_LCM	1	CIS	5	PPT	287544
Poldip2	42.4502	0.715695	0.417239	1.71531	0.0862879	0.396487	BCL_SP_0195_LCM_CPT_CIS_conc5_TP4	BCL_SP_0195_LCM_CPT_CIS_conc0_TPcontrol	Poldip2_48064	48064	BCL_SP_0195_LCM	4	CIS	5	CPT	287544
Poldip2	33.3036	-0.140793	0.484334	-0.290693	0.771286	0.927777	BCL_SP_0195_LCM_PPT_CIS_conc5_TP24	BCL_SP_0195_LCM_PPT_CIS_conc0_TPcontrol	Poldip2_48064	48064	BCL_SP_0195_LCM	24	CIS	5	PPT	287544
Poldip2	33.3036	-0.816817	0.573	-1.42551	0.15401	0.346477	BCL_SP_0195_LCM_PPT_CIS_conc5_TP288	BCL_SP_0195_LCM_PPT_CIS_conc0_TPcontrol	Poldip2_48064	48064	BCL_SP_0195_LCM	288	CIS	5	PPT	287544
Poldip2	41.5266	-0.195105	0.271399	-0.718888	0.47221	0.807269	BCL_SP_0195_LCM_WHOLE_CIS_conc5_TP72	BCL_SP_0195_LCM_WHOLE_CIS_conc0_TPcontrol	Poldip2_48064	48064	BCL_SP_0195_LCM	72	CIS	5	WHOLE	287544
Poldip2	33.3036	0.212261	0.474208	0.447612	0.654433	0.91271	BCL_SP_0195_LCM_PPT_CIS_conc5_TP672	BCL_SP_0195_LCM_PPT_CIS_conc0_TPcontrol	Poldip2_48064	48064	BCL_SP_0195_LCM	672	CIS	5	PPT	287544
Poldip2	41.5266	-0.0475761	0.269411	-0.176593	0.859828	0.922646	BCL_SP_0195_LCM_WHOLE_CIS_conc5_TP288	BCL_SP_0195_LCM_WHOLE_CIS_conc0_TPcontrol	Poldip2_48064	48064	BCL_SP_0195_LCM	288	CIS	5	WHOLE	287544
Poldip2	42.4502	0.00152987	0.421674	0.00362809	0.997105	0.999368	BCL_SP_0195_LCM_CPT_CIS_conc5_TP2	BCL_SP_0195_LCM_CPT_CIS_conc0_TPcontrol	Poldip2_48064	48064	BCL_SP_0195_LCM	2	CIS	5	CPT	287544
Poldip2	42.4502	-0.290886	0.425409	-0.683779	0.494115	0.923711	BCL_SP_0195_LCM_CPT_CIS_conc5_TP480	BCL_SP_0195_LCM_CPT_CIS_conc0_TPcontrol	Poldip2_48064	48064	BCL_SP_0195_LCM	480	CIS	5	CPT	287544
Poldip2	42.4502	-0.376524	0.426555	-0.882711	0.377392	0.722398	BCL_SP_0195_LCM_CPT_CIS_conc5_TP288	BCL_SP_0195_LCM_CPT_CIS_conc0_TPcontrol	Poldip2_48064	48064	BCL_SP_0195_LCM	288	CIS	5	CPT	287544
Poldip2	33.3036	-0.391045	0.47453	-0.824069	0.4099	1	BCL_SP_0195_LCM_PPT_CIS_conc5_TP2	BCL_SP_0195_LCM_PPT_CIS_conc0_TPcontrol	Poldip2_48064	48064	BCL_SP_0195_LCM	2	CIS	5	PPT	287544
Poldip2	41.5266	-0.25375	0.270899	-0.936697	0.348914	0.569742	BCL_SP_0195_LCM_WHOLE_CIS_conc5_TP240	BCL_SP_0195_LCM_WHOLE_CIS_conc0_TPcontrol	Poldip2_48064	48064	BCL_SP_0195_LCM	240	CIS	5	WHOLE	287544
Poldip2	41.5266	-0.0374706	0.26958	-0.138996	0.889453	0.962993	BCL_SP_0195_LCM_WHOLE_CIS_conc5_TP360	BCL_SP_0195_LCM_WHOLE_CIS_conc0_TPcontrol	Poldip2_48064	48064	BCL_SP_0195_LCM	360	CIS	5	WHOLE	287544
Poldip2	41.5266	-0.435953	0.271534	-1.60552	0.10838	0.297953	BCL_SP_0195_LCM_WHOLE_CIS_conc5_TP120	BCL_SP_0195_LCM_WHOLE_CIS_conc0_TPcontrol	Poldip2_48064	48064	BCL_SP_0195_LCM	120	CIS	5	WHOLE	287544
Poldip2	33.3036	-0.101725	0.5529	-0.183985	0.854025	1	BCL_SP_0195_LCM_PPT_CIS_conc5_TP4	BCL_SP_0195_LCM_PPT_CIS_conc0_TPcontrol	Poldip2_48064	48064	BCL_SP_0195_LCM	4	CIS	5	PPT	287544
Poldip2	41.5266	-0.377083	0.271736	-1.38768	0.165233	0.29078	BCL_SP_0195_LCM_WHOLE_CIS_conc5_TP4	BCL_SP_0195_LCM_WHOLE_CIS_conc0_TPcontrol	Poldip2_48064	48064	BCL_SP_0195_LCM	4	CIS	5	WHOLE	287544
Poldip3	13.8158	0.809909	0.675988	1.19811	0.230874	0.625331	BCL_SP_0195_LCM_CPT_CIS_conc5_TP24	BCL_SP_0195_LCM_CPT_CIS_conc0_TPcontrol	Poldip3_34192	34192	BCL_SP_0195_LCM	24	CIS	5	CPT	315170
Poldip3	13.9528	0.477223	0.333132	1.43253	0.151991	0.413317	BCL_SP_0195_LCM_WHOLE_CIS_conc5_TP192	BCL_SP_0195_LCM_WHOLE_CIS_conc0_TPcontrol	Poldip3_34192	34192	BCL_SP_0195_LCM	192	CIS	5	WHOLE	315170
Poldip3	13.8158	-0.124961	0.671907	-0.185979	0.852461	0.997487	BCL_SP_0195_LCM_CPT_CIS_conc5_TP72	BCL_SP_0195_LCM_CPT_CIS_conc0_TPcontrol	Poldip3_34192	34192	BCL_SP_0195_LCM	72	CIS	5	CPT	315170
Poldip3	14.7919	0.1669	0.987136	0.169075	0.865738	0.929839	BCL_SP_0195_LCM_PPT_CIS_conc5_TP120	BCL_SP_0195_LCM_PPT_CIS_conc0_TPcontrol	Poldip3_34192	34192	BCL_SP_0195_LCM	120	CIS	5	PPT	315170
Poldip3	13.9528	0.138716	0.33532	0.413682	0.679107	0.833173	BCL_SP_0195_LCM_WHOLE_CIS_conc5_TP120	BCL_SP_0195_LCM_WHOLE_CIS_conc0_TPcontrol	Poldip3_34192	34192	BCL_SP_0195_LCM	120	CIS	5	WHOLE	315170
Poldip3	14.7919	0.939243	0.840299	1.11775	0.263674	0.541751	BCL_SP_0195_LCM_PPT_CIS_conc5_TP192	BCL_SP_0195_LCM_PPT_CIS_conc0_TPcontrol	Poldip3_34192	34192	BCL_SP_0195_LCM	192	CIS	5	PPT	315170
Poldip3	13.9528	-0.922657	0.357981	-2.57739	0.00995483	0.0525698	BCL_SP_0195_LCM_WHOLE_CIS_conc5_TP2	BCL_SP_0195_LCM_WHOLE_CIS_conc0_TPcontrol	Poldip3_34192	34192	BCL_SP_0195_LCM	2	CIS	5	WHOLE	315170
Poldip3	14.7919	-3.02433	1.17817	-2.56697	0.010259	0.0455579	BCL_SP_0195_LCM_PPT_CIS_conc5_TP480	BCL_SP_0195_LCM_PPT_CIS_conc0_TPcontrol	Poldip3_34192	34192	BCL_SP_0195_LCM	480	CIS	5	PPT	315170
Poldip3	13.8158	-0.101265	0.671846	-0.150727	0.880191	0.98451	BCL_SP_0195_LCM_CPT_CIS_conc5_TP360	BCL_SP_0195_LCM_CPT_CIS_conc0_TPcontrol	Poldip3_34192	34192	BCL_SP_0195_LCM	360	CIS	5	CPT	315170
Poldip3	13.8158	-0.139189	0.675713	-0.205988	0.8368	0.961544	BCL_SP_0195_LCM_CPT_CIS_conc5_TP4	BCL_SP_0195_LCM_CPT_CIS_conc0_TPcontrol	Poldip3_34192	34192	BCL_SP_0195_LCM	4	CIS	5	CPT	315170
Poldip3	13.9528	0.47556	0.331687	1.43376	0.151641	0.368934	BCL_SP_0195_LCM_WHOLE_CIS_conc5_TP480	BCL_SP_0195_LCM_WHOLE_CIS_conc0_TPcontrol	Poldip3_34192	34192	BCL_SP_0195_LCM	480	CIS	5	WHOLE	315170
Poldip3	14.7919	0.7833	0.984334	0.795766	0.426168	0.637122	BCL_SP_0195_LCM_PPT_CIS_conc5_TP240	BCL_SP_0195_LCM_PPT_CIS_conc0_TPcontrol	Poldip3_34192	34192	BCL_SP_0195_LCM	240	CIS	5	PPT	315170
Poldip3	13.8158	-0.24261	0.67834	-0.357652	0.720604	0.889197	BCL_SP_0195_LCM_CPT_CIS_conc5_TP672	BCL_SP_0195_LCM_CPT_CIS_conc0_TPcontrol	Poldip3_34192	34192	BCL_SP_0195_LCM	672	CIS	5	CPT	315170
Poldip3	14.7919	-0.410834	0.846724	-0.485204	0.627531	0.904481	BCL_SP_0195_LCM_PPT_CIS_conc5_TP672	BCL_SP_0195_LCM_PPT_CIS_conc0_TPcontrol	Poldip3_34192	34192	BCL_SP_0195_LCM	672	CIS	5	PPT	315170
Poldip3	13.9528	0.540744	0.33045	1.63638	0.101759	0.296033	BCL_SP_0195_LCM_WHOLE_CIS_conc5_TP672	BCL_SP_0195_LCM_WHOLE_CIS_conc0_TPcontrol	Poldip3_34192	34192	BCL_SP_0195_LCM	672	CIS	5	WHOLE	315170
Poldip3	13.9528	0.161316	0.338042	0.477205	0.633216	0.928798	BCL_SP_0195_LCM_WHOLE_CIS_conc5_TP24	BCL_SP_0195_LCM_WHOLE_CIS_conc0_TPcontrol	Poldip3_34192	34192	BCL_SP_0195_LCM	24	CIS	5	WHOLE	315170
Poldip3	13.8158	-0.0357113	0.671584	-0.0531748	0.957593	0.999278	BCL_SP_0195_LCM_CPT_CIS_conc5_TP240	BCL_SP_0195_LCM_CPT_CIS_conc0_TPcontrol	Poldip3_34192	34192	BCL_SP_0195_LCM	240	CIS	5	CPT	315170
Poldip3	13.9528	0.737107	0.329547	2.23673	0.0253043	0.100504	BCL_SP_0195_LCM_WHOLE_CIS_conc5_TP288	BCL_SP_0195_LCM_WHOLE_CIS_conc0_TPcontrol	Poldip3_34192	34192	BCL_SP_0195_LCM	288	CIS	5	WHOLE	315170
Poldip3	14.7919	0.103771	0.850816	0.121966	0.902926	0.973965	BCL_SP_0195_LCM_PPT_CIS_conc5_TP24	BCL_SP_0195_LCM_PPT_CIS_conc0_TPcontrol	Poldip3_34192	34192	BCL_SP_0195_LCM	24	CIS	5	PPT	315170
Poldip3	13.8158	-0.603285	0.677824	-0.890032	0.373449	0.999004	BCL_SP_0195_LCM_CPT_CIS_conc5_TP120	BCL_SP_0195_LCM_CPT_CIS_conc0_TPcontrol	Poldip3_34192	34192	BCL_SP_0195_LCM	120	CIS	5	CPT	315170
Poldip3	13.8158	-0.299343	0.679637	-0.440445	0.659614	0.948534	BCL_SP_0195_LCM_CPT_CIS_conc5_TP480	BCL_SP_0195_LCM_CPT_CIS_conc0_TPcontrol	Poldip3_34192	34192	BCL_SP_0195_LCM	480	CIS	5	CPT	315170
Poldip3	13.8158	-1.3524	0.700708	-1.93005	0.0536013	0.797444	BCL_SP_0195_LCM_CPT_CIS_conc5_TP192	BCL_SP_0195_LCM_CPT_CIS_conc0_TPcontrol	Poldip3_34192	34192	BCL_SP_0195_LCM	192	CIS	5	CPT	315170
Poldip3	14.7919	0.0820697	0.837707	0.0979694	0.921957	1	BCL_SP_0195_LCM_PPT_CIS_conc5_TP2	BCL_SP_0195_LCM_PPT_CIS_conc0_TPcontrol	Poldip3_34192	34192	BCL_SP_0195_LCM	2	CIS	5	PPT	315170
Poldip3	13.8158	-0.493759	0.681124	-0.724919	0.468502	0.839948	BCL_SP_0195_LCM_CPT_CIS_conc5_TP2	BCL_SP_0195_LCM_CPT_CIS_conc0_TPcontrol	Poldip3_34192	34192	BCL_SP_0195_LCM	2	CIS	5	CPT	315170
Poldip3	14.7919	0.293512	0.843915	0.347798	0.727992	0.874528	BCL_SP_0195_LCM_PPT_CIS_conc5_TP72	BCL_SP_0195_LCM_PPT_CIS_conc0_TPcontrol	Poldip3_34192	34192	BCL_SP_0195_LCM	72	CIS	5	PPT	315170
Poldip3	13.8158	0.407444	0.670215	0.60793	0.543234	0.826327	BCL_SP_0195_LCM_CPT_CIS_conc5_TP288	BCL_SP_0195_LCM_CPT_CIS_conc0_TPcontrol	Poldip3_34192	34192	BCL_SP_0195_LCM	288	CIS	5	CPT	315170
Poldip3	14.7919	-1.22458	0.860691	-1.42279	0.154797	1	BCL_SP_0195_LCM_PPT_CIS_conc5_TP1	BCL_SP_0195_LCM_PPT_CIS_conc0_TPcontrol	Poldip3_34192	34192	BCL_SP_0195_LCM	1	CIS	5	PPT	315170
Poldip3	13.9528	-0.536097	0.350376	-1.53006	0.126001	0.84406	BCL_SP_0195_LCM_WHOLE_CIS_conc5_TP1	BCL_SP_0195_LCM_WHOLE_CIS_conc0_TPcontrol	Poldip3_34192	34192	BCL_SP_0195_LCM	1	CIS	5	WHOLE	315170
Poldip3	14.7919	0.784249	0.984028	0.796979	0.425463	0.636218	BCL_SP_0195_LCM_PPT_CIS_conc5_TP288	BCL_SP_0195_LCM_PPT_CIS_conc0_TPcontrol	Poldip3_34192	34192	BCL_SP_0195_LCM	288	CIS	5	PPT	315170
Poldip3	13.8158	-0.494842	0.673556	-0.73467	0.46254	0.999523	BCL_SP_0195_LCM_CPT_CIS_conc5_TP1	BCL_SP_0195_LCM_CPT_CIS_conc0_TPcontrol	Poldip3_34192	34192	BCL_SP_0195_LCM	1	CIS	5	CPT	315170
Poldip3	13.9528	-0.0164185	0.340228	-0.0482572	0.961511	0.990144	BCL_SP_0195_LCM_WHOLE_CIS_conc5_TP72	BCL_SP_0195_LCM_WHOLE_CIS_conc0_TPcontrol	Poldip3_34192	34192	BCL_SP_0195_LCM	72	CIS	5	WHOLE	315170
Poldip3	13.9528	0.634216	0.330775	1.91736	0.0551918	0.245261	BCL_SP_0195_LCM_WHOLE_CIS_conc5_TP360	BCL_SP_0195_LCM_WHOLE_CIS_conc0_TPcontrol	Poldip3_34192	34192	BCL_SP_0195_LCM	360	CIS	5	WHOLE	315170
Poldip3	14.7919	-0.561788	0.985046	-0.570317	0.568463	1	BCL_SP_0195_LCM_PPT_CIS_conc5_TP4	BCL_SP_0195_LCM_PPT_CIS_conc0_TPcontrol	Poldip3_34192	34192	BCL_SP_0195_LCM	4	CIS	5	PPT	315170
Poldip3	13.9528	-0.561532	0.347416	-1.61631	0.106027	0.210873	BCL_SP_0195_LCM_WHOLE_CIS_conc5_TP4	BCL_SP_0195_LCM_WHOLE_CIS_conc0_TPcontrol	Poldip3_34192	34192	BCL_SP_0195_LCM	4	CIS	5	WHOLE	315170
Poldip3	13.9528	-0.373735	0.343743	-1.08725	0.276925	0.496283	BCL_SP_0195_LCM_WHOLE_CIS_conc5_TP240	BCL_SP_0195_LCM_WHOLE_CIS_conc0_TPcontrol	Poldip3_34192	34192	BCL_SP_0195_LCM	240	CIS	5	WHOLE	315170
Pole	0.956803	1.71567	3.20201	0.535811	0.592089	NA	BCL_SP_0195_LCM_CPT_CIS_conc5_TP672	BCL_SP_0195_LCM_CPT_CIS_conc0_TPcontrol	Pole_32719	32719	BCL_SP_0195_LCM	672	CIS	5	CPT	304573
Pole	1.98188	2.96916	2.83086	1.04886	0.294244	NA	BCL_SP_0195_LCM_PPT_CIS_conc5_TP120	BCL_SP_0195_LCM_PPT_CIS_conc0_TPcontrol	Pole_32719	32719	BCL_SP_0195_LCM	120	CIS	5	PPT	304573
Pole	2.78562	-1.36127	0.727311	-1.87165	0.0612552	0.167796	BCL_SP_0195_LCM_WHOLE_CIS_conc5_TP2	BCL_SP_0195_LCM_WHOLE_CIS_conc0_TPcontrol	Pole_32719	32719	BCL_SP_0195_LCM	2	CIS	5	WHOLE	304573
Pole	2.78562	1.29397	0.52173	2.48014	0.0131331	0.0638992	BCL_SP_0195_LCM_WHOLE_CIS_conc5_TP288	BCL_SP_0195_LCM_WHOLE_CIS_conc0_TPcontrol	Pole_32719	32719	BCL_SP_0195_LCM	288	CIS	5	WHOLE	304573
Pole	0.956803	2.64605	3.17494	0.833417	0.40461	NA	BCL_SP_0195_LCM_CPT_CIS_conc5_TP480	BCL_SP_0195_LCM_CPT_CIS_conc0_TPcontrol	Pole_32719	32719	BCL_SP_0195_LCM	480	CIS	5	CPT	304573
Pole	1.98188	-2.95416	3.16773	-0.932578	0.351038	NA	BCL_SP_0195_LCM_PPT_CIS_conc5_TP480	BCL_SP_0195_LCM_PPT_CIS_conc0_TPcontrol	Pole_32719	32719	BCL_SP_0195_LCM	480	CIS	5	PPT	304573
Pole	2.78562	1.30935	0.521061	2.51285	0.011976	0.0875755	BCL_SP_0195_LCM_WHOLE_CIS_conc5_TP480	BCL_SP_0195_LCM_WHOLE_CIS_conc0_TPcontrol	Pole_32719	32719	BCL_SP_0195_LCM	480	CIS	5	WHOLE	304573
Pole	1.98188	1.15071	2.86741	0.401306	0.688195	NA	BCL_SP_0195_LCM_PPT_CIS_conc5_TP240	BCL_SP_0195_LCM_PPT_CIS_conc0_TPcontrol	Pole_32719	32719	BCL_SP_0195_LCM	240	CIS	5	PPT	304573
Pole	0.956803	2.8437	3.17041	0.896951	0.369745	NA	BCL_SP_0195_LCM_CPT_CIS_conc5_TP192	BCL_SP_0195_LCM_CPT_CIS_conc0_TPcontrol	Pole_32719	32719	BCL_SP_0195_LCM	192	CIS	5	CPT	304573
Pole	2.78562	1.85221	0.511637	3.62016	0.000294425	0.00461964	BCL_SP_0195_LCM_WHOLE_CIS_conc5_TP192	BCL_SP_0195_LCM_WHOLE_CIS_conc0_TPcontrol	Pole_32719	32719	BCL_SP_0195_LCM	192	CIS	5	WHOLE	304573
Pole	0.956803	-1.98693	3.3573	-0.591823	0.553969	NA	BCL_SP_0195_LCM_CPT_CIS_conc5_TP360	BCL_SP_0195_LCM_CPT_CIS_conc0_TPcontrol	Pole_32719	32719	BCL_SP_0195_LCM	360	CIS	5	CPT	304573
Pole	1.98188	1.68023	2.85229	0.589079	0.555808	NA	BCL_SP_0195_LCM_PPT_CIS_conc5_TP288	BCL_SP_0195_LCM_PPT_CIS_conc0_TPcontrol	Pole_32719	32719	BCL_SP_0195_LCM	288	CIS	5	PPT	304573
Pole	1.98188	0.945526	2.46063	0.384261	0.700785	0.859866	BCL_SP_0195_LCM_PPT_CIS_conc5_TP192	BCL_SP_0195_LCM_PPT_CIS_conc0_TPcontrol	Pole_32719	32719	BCL_SP_0195_LCM	192	CIS	5	PPT	304573
Pole	0.956803	1.98913	3.19352	0.622863	0.533375	NA	BCL_SP_0195_LCM_CPT_CIS_conc5_TP288	BCL_SP_0195_LCM_CPT_CIS_conc0_TPcontrol	Pole_32719	32719	BCL_SP_0195_LCM	288	CIS	5	CPT	304573
Pole	1.98188	1.1944	2.45662	0.486199	0.626826	NA	BCL_SP_0195_LCM_PPT_CIS_conc5_TP24	BCL_SP_0195_LCM_PPT_CIS_conc0_TPcontrol	Pole_32719	32719	BCL_SP_0195_LCM	24	CIS	5	PPT	304573
Pole	0.956803	0.511774	3.26685	0.156657	0.875516	NA	BCL_SP_0195_LCM_CPT_CIS_conc5_TP2	BCL_SP_0195_LCM_CPT_CIS_conc0_TPcontrol	Pole_32719	32719	BCL_SP_0195_LCM	2	CIS	5	CPT	304573
Pole	2.78562	0.92971	0.540764	1.71925	0.0855685	0.371266	BCL_SP_0195_LCM_WHOLE_CIS_conc5_TP72	BCL_SP_0195_LCM_WHOLE_CIS_conc0_TPcontrol	Pole_32719	32719	BCL_SP_0195_LCM	72	CIS	5	WHOLE	304573
Pole	1.98188	-2.06753	2.63387	-0.784978	0.432466	NA	BCL_SP_0195_LCM_PPT_CIS_conc5_TP1	BCL_SP_0195_LCM_PPT_CIS_conc0_TPcontrol	Pole_32719	32719	BCL_SP_0195_LCM	1	CIS	5	PPT	304573
Pole	0.956803	0.854012	3.2493	0.262829	0.792682	NA	BCL_SP_0195_LCM_CPT_CIS_conc5_TP24	BCL_SP_0195_LCM_CPT_CIS_conc0_TPcontrol	Pole_32719	32719	BCL_SP_0195_LCM	24	CIS	5	CPT	304573
Pole	1.98188	0.139716	2.44742	0.0570869	0.954476	NA	BCL_SP_0195_LCM_PPT_CIS_conc5_TP2	BCL_SP_0195_LCM_PPT_CIS_conc0_TPcontrol	Pole_32719	32719	BCL_SP_0195_LCM	2	CIS	5	PPT	304573
Pole	2.78562	0.42265	0.555929	0.760258	0.4471	0.731999	BCL_SP_0195_LCM_WHOLE_CIS_conc5_TP360	BCL_SP_0195_LCM_WHOLE_CIS_conc0_TPcontrol	Pole_32719	32719	BCL_SP_0195_LCM	360	CIS	5	WHOLE	304573
Pole	0.956803	-2.05263	3.3573	-0.611393	0.54094	NA	BCL_SP_0195_LCM_CPT_CIS_conc5_TP72	BCL_SP_0195_LCM_CPT_CIS_conc0_TPcontrol	Pole_32719	32719	BCL_SP_0195_LCM	72	CIS	5	CPT	304573
Pole	0.956803	2.76622	3.17056	0.87247	0.382952	NA	BCL_SP_0195_LCM_CPT_CIS_conc5_TP4	BCL_SP_0195_LCM_CPT_CIS_conc0_TPcontrol	Pole_32719	32719	BCL_SP_0195_LCM	4	CIS	5	CPT	304573
Pole	2.78562	2.62405	0.497251	5.27712	1.31229e-07	6.6089e-06	BCL_SP_0195_LCM_WHOLE_CIS_conc5_TP120	BCL_SP_0195_LCM_WHOLE_CIS_conc0_TPcontrol	Pole_32719	32719	BCL_SP_0195_LCM	120	CIS	5	WHOLE	304573
Pole	2.78562	1.02976	0.532231	1.9348	0.0530148	0.16824	BCL_SP_0195_LCM_WHOLE_CIS_conc5_TP240	BCL_SP_0195_LCM_WHOLE_CIS_conc0_TPcontrol	Pole_32719	32719	BCL_SP_0195_LCM	240	CIS	5	WHOLE	304573
Pole	0.956803	2.3093	3.17326	0.727737	0.466775	NA	BCL_SP_0195_LCM_CPT_CIS_conc5_TP120	BCL_SP_0195_LCM_CPT_CIS_conc0_TPcontrol	Pole_32719	32719	BCL_SP_0195_LCM	120	CIS	5	CPT	304573
Pole	2.78562	-1.98219	0.809751	-2.4479	0.014369	0.0489003	BCL_SP_0195_LCM_WHOLE_CIS_conc5_TP4	BCL_SP_0195_LCM_WHOLE_CIS_conc0_TPcontrol	Pole_32719	32719	BCL_SP_0195_LCM	4	CIS	5	WHOLE	304573
Pole	2.78562	-0.404523	0.624115	-0.648155	0.516884	0.892603	BCL_SP_0195_LCM_WHOLE_CIS_conc5_TP24	BCL_SP_0195_LCM_WHOLE_CIS_conc0_TPcontrol	Pole_32719	32719	BCL_SP_0195_LCM	24	CIS	5	WHOLE	304573
Pole	2.78562	0.319994	0.572483	0.558958	0.57619	0.969471	BCL_SP_0195_LCM_WHOLE_CIS_conc5_TP1	BCL_SP_0195_LCM_WHOLE_CIS_conc0_TPcontrol	Pole_32719	32719	BCL_SP_0195_LCM	1	CIS	5	WHOLE	304573
Pole	1.98188	0.273263	2.46002	0.111082	0.911551	NA	BCL_SP_0195_LCM_PPT_CIS_conc5_TP672	BCL_SP_0195_LCM_PPT_CIS_conc0_TPcontrol	Pole_32719	32719	BCL_SP_0195_LCM	672	CIS	5	PPT	304573
Pole	0.956803	1.90387	3.17791	0.599095	0.54911	NA	BCL_SP_0195_LCM_CPT_CIS_conc5_TP1	BCL_SP_0195_LCM_CPT_CIS_conc0_TPcontrol	Pole_32719	32719	BCL_SP_0195_LCM	1	CIS	5	CPT	304573
Pole	1.98188	0.750672	2.84618	0.263747	0.791975	NA	BCL_SP_0195_LCM_PPT_CIS_conc5_TP4	BCL_SP_0195_LCM_PPT_CIS_conc0_TPcontrol	Pole_32719	32719	BCL_SP_0195_LCM	4	CIS	5	PPT	304573
Pole	1.98188	1.96503	2.43078	0.808397	0.418862	NA	BCL_SP_0195_LCM_PPT_CIS_conc5_TP72	BCL_SP_0195_LCM_PPT_CIS_conc0_TPcontrol	Pole_32719	32719	BCL_SP_0195_LCM	72	CIS	5	PPT	304573
Pole	2.78562	0.613504	0.541706	1.13254	0.257407	0.49058	BCL_SP_0195_LCM_WHOLE_CIS_conc5_TP672	BCL_SP_0195_LCM_WHOLE_CIS_conc0_TPcontrol	Pole_32719	32719	BCL_SP_0195_LCM	672	CIS	5	WHOLE	304573
Pole	0.956803	0.668111	3.24145	0.206115	0.836701	NA	BCL_SP_0195_LCM_CPT_CIS_conc5_TP240	BCL_SP_0195_LCM_CPT_CIS_conc0_TPcontrol	Pole_32719	32719	BCL_SP_0195_LCM	240	CIS	5	CPT	304573
Pole2	2.3028	-2.79291	2.79014	-1.00099	0.316831	0.490159	BCL_SP_0195_LCM_PPT_CIS_conc5_TP480	BCL_SP_0195_LCM_PPT_CIS_conc0_TPcontrol	Pole2_9520	9520	BCL_SP_0195_LCM	480	CIS	5	PPT	299112
Pole2	1.31869	0.796936	2.74196	0.290645	0.771323	NA	BCL_SP_0195_LCM_CPT_CIS_conc5_TP24	BCL_SP_0195_LCM_CPT_CIS_conc0_TPcontrol	Pole2_9520	9520	BCL_SP_0195_LCM	24	CIS	5	CPT	299112
Pole2	1.31869	0.713179	2.70973	0.263192	0.792403	NA	BCL_SP_0195_LCM_CPT_CIS_conc5_TP192	BCL_SP_0195_LCM_CPT_CIS_conc0_TPcontrol	Pole2_9520	9520	BCL_SP_0195_LCM	192	CIS	5	CPT	299112
Pole2	1.31869	-2.54334	2.91779	-0.871668	0.38339	NA	BCL_SP_0195_LCM_CPT_CIS_conc5_TP2	BCL_SP_0195_LCM_CPT_CIS_conc0_TPcontrol	Pole2_9520	9520	BCL_SP_0195_LCM	2	CIS	5	CPT	299112
Pole2	2.3028	1.806	2.42785	0.743865	0.456958	NA	BCL_SP_0195_LCM_PPT_CIS_conc5_TP240	BCL_SP_0195_LCM_PPT_CIS_conc0_TPcontrol	Pole2_9520	9520	BCL_SP_0195_LCM	240	CIS	5	PPT	299112
Pole2	1.31869	0.926053	2.70534	0.342306	0.732121	NA	BCL_SP_0195_LCM_CPT_CIS_conc5_TP480	BCL_SP_0195_LCM_CPT_CIS_conc0_TPcontrol	Pole2_9520	9520	BCL_SP_0195_LCM	480	CIS	5	CPT	299112
Pole2	1.31869	2.10809	2.68571	0.784929	0.432495	NA	BCL_SP_0195_LCM_CPT_CIS_conc5_TP288	BCL_SP_0195_LCM_CPT_CIS_conc0_TPcontrol	Pole2_9520	9520	BCL_SP_0195_LCM	288	CIS	5	CPT	299112
Pole2	2.3028	-3.19634	2.79014	-1.14558	0.251968	0.467312	BCL_SP_0195_LCM_PPT_CIS_conc5_TP288	BCL_SP_0195_LCM_PPT_CIS_conc0_TPcontrol	Pole2_9520	9520	BCL_SP_0195_LCM	288	CIS	5	PPT	299112
Pole2	3.2276	-0.772505	0.626621	-1.23281	0.217646	0.38671	BCL_SP_0195_LCM_WHOLE_CIS_conc5_TP2	BCL_SP_0195_LCM_WHOLE_CIS_conc0_TPcontrol	Pole2_9520	9520	BCL_SP_0195_LCM	2	CIS	5	WHOLE	299112
Pole2	1.31869	-1.7798	2.84489	-0.625612	0.53157	NA	BCL_SP_0195_LCM_CPT_CIS_conc5_TP72	BCL_SP_0195_LCM_CPT_CIS_conc0_TPcontrol	Pole2_9520	9520	BCL_SP_0195_LCM	72	CIS	5	CPT	299112
Pole2	3.2276	2.02007	0.51123	3.95139	7.76972e-05	0.00139255	BCL_SP_0195_LCM_WHOLE_CIS_conc5_TP120	BCL_SP_0195_LCM_WHOLE_CIS_conc0_TPcontrol	Pole2_9520	9520	BCL_SP_0195_LCM	120	CIS	5	WHOLE	299112
Pole2	2.3028	-3.52974	2.35739	-1.49731	0.134313	NA	BCL_SP_0195_LCM_PPT_CIS_conc5_TP672	BCL_SP_0195_LCM_PPT_CIS_conc0_TPcontrol	Pole2_9520	9520	BCL_SP_0195_LCM	672	CIS	5	PPT	299112
Pole2	1.31869	0.598925	2.71391	0.220688	0.825336	NA	BCL_SP_0195_LCM_CPT_CIS_conc5_TP672	BCL_SP_0195_LCM_CPT_CIS_conc0_TPcontrol	Pole2_9520	9520	BCL_SP_0195_LCM	672	CIS	5	CPT	299112
Pole2	3.2276	0.609969	0.53849	1.13274	0.257324	0.490576	BCL_SP_0195_LCM_WHOLE_CIS_conc5_TP672	BCL_SP_0195_LCM_WHOLE_CIS_conc0_TPcontrol	Pole2_9520	9520	BCL_SP_0195_LCM	672	CIS	5	WHOLE	299112
Pole2	3.2276	-0.426511	0.603723	-0.706469	0.479897	0.876564	BCL_SP_0195_LCM_WHOLE_CIS_conc5_TP24	BCL_SP_0195_LCM_WHOLE_CIS_conc0_TPcontrol	Pole2_9520	9520	BCL_SP_0195_LCM	24	CIS	5	WHOLE	299112
Pole2	1.31869	-3.72976	2.91779	-1.27828	0.20115	NA	BCL_SP_0195_LCM_CPT_CIS_conc5_TP360	BCL_SP_0195_LCM_CPT_CIS_conc0_TPcontrol	Pole2_9520	9520	BCL_SP_0195_LCM	360	CIS	5	CPT	299112
Pole2	3.2276	0.991921	0.531384	1.86667	0.0619471	0.264229	BCL_SP_0195_LCM_WHOLE_CIS_conc5_TP360	BCL_SP_0195_LCM_WHOLE_CIS_conc0_TPcontrol	Pole2_9520	9520	BCL_SP_0195_LCM	360	CIS	5	WHOLE	299112
Pole2	1.31869	1.31674	2.69005	0.489485	0.624499	NA	BCL_SP_0195_LCM_CPT_CIS_conc5_TP120	BCL_SP_0195_LCM_CPT_CIS_conc0_TPcontrol	Pole2_9520	9520	BCL_SP_0195_LCM	120	CIS	5	CPT	299112
Pole2	2.3028	1.33112	2.07543	0.641373	0.521281	NA	BCL_SP_0195_LCM_PPT_CIS_conc5_TP1	BCL_SP_0195_LCM_PPT_CIS_conc0_TPcontrol	Pole2_9520	9520	BCL_SP_0195_LCM	1	CIS	5	PPT	299112
Pole2	2.3028	-1.88792	2.35528	-0.801567	0.422803	0.68326	BCL_SP_0195_LCM_PPT_CIS_conc5_TP192	BCL_SP_0195_LCM_PPT_CIS_conc0_TPcontrol	Pole2_9520	9520	BCL_SP_0195_LCM	192	CIS	5	PPT	299112
Pole2	1.31869	-3.47695	2.91779	-1.19164	0.233403	NA	BCL_SP_0195_LCM_CPT_CIS_conc5_TP4	BCL_SP_0195_LCM_CPT_CIS_conc0_TPcontrol	Pole2_9520	9520	BCL_SP_0195_LCM	4	CIS	5	CPT	299112
Pole2	3.2276	0.611332	0.540769	1.13048	0.258272	0.494125	BCL_SP_0195_LCM_WHOLE_CIS_conc5_TP480	BCL_SP_0195_LCM_WHOLE_CIS_conc0_TPcontrol	Pole2_9520	9520	BCL_SP_0195_LCM	480	CIS	5	WHOLE	299112
Pole2	2.3028	2.28166	2.06496	1.10494	0.269185	NA	BCL_SP_0195_LCM_PPT_CIS_conc5_TP72	BCL_SP_0195_LCM_PPT_CIS_conc0_TPcontrol	Pole2_9520	9520	BCL_SP_0195_LCM	72	CIS	5	PPT	299112
Pole2	2.3028	3.34766	2.39909	1.39539	0.162899	NA	BCL_SP_0195_LCM_PPT_CIS_conc5_TP120	BCL_SP_0195_LCM_PPT_CIS_conc0_TPcontrol	Pole2_9520	9520	BCL_SP_0195_LCM	120	CIS	5	PPT	299112
Pole2	3.2276	-1.54739	0.693442	-2.23146	0.0256508	0.0747531	BCL_SP_0195_LCM_WHOLE_CIS_conc5_TP4	BCL_SP_0195_LCM_WHOLE_CIS_conc0_TPcontrol	Pole2_9520	9520	BCL_SP_0195_LCM	4	CIS	5	WHOLE	299112
Pole2	3.2276	0.396075	0.551428	0.718272	0.47259	0.676172	BCL_SP_0195_LCM_WHOLE_CIS_conc5_TP240	BCL_SP_0195_LCM_WHOLE_CIS_conc0_TPcontrol	Pole2_9520	9520	BCL_SP_0195_LCM	240	CIS	5	WHOLE	299112
Pole2	3.2276	1.40762	0.523769	2.68747	0.0071995	0.0542557	BCL_SP_0195_LCM_WHOLE_CIS_conc5_TP192	BCL_SP_0195_LCM_WHOLE_CIS_conc0_TPcontrol	Pole2_9520	9520	BCL_SP_0195_LCM	192	CIS	5	WHOLE	299112
Pole2	3.2276	1.39001	0.521316	2.66635	0.00766799	0.0431889	BCL_SP_0195_LCM_WHOLE_CIS_conc5_TP288	BCL_SP_0195_LCM_WHOLE_CIS_conc0_TPcontrol	Pole2_9520	9520	BCL_SP_0195_LCM	288	CIS	5	WHOLE	299112
Pole2	1.31869	-2.06251	2.85358	-0.72278	0.469815	NA	BCL_SP_0195_LCM_CPT_CIS_conc5_TP240	BCL_SP_0195_LCM_CPT_CIS_conc0_TPcontrol	Pole2_9520	9520	BCL_SP_0195_LCM	240	CIS	5	CPT	299112
Pole2	3.2276	1.10905	0.532686	2.08199	0.0373432	0.233442	BCL_SP_0195_LCM_WHOLE_CIS_conc5_TP72	BCL_SP_0195_LCM_WHOLE_CIS_conc0_TPcontrol	Pole2_9520	9520	BCL_SP_0195_LCM	72	CIS	5	WHOLE	299112
Pole2	2.3028	0.877418	2.07235	0.423392	0.672009	NA	BCL_SP_0195_LCM_PPT_CIS_conc5_TP2	BCL_SP_0195_LCM_PPT_CIS_conc0_TPcontrol	Pole2_9520	9520	BCL_SP_0195_LCM	2	CIS	5	PPT	299112
Pole2	3.2276	0.327324	0.56182	0.582614	0.560153	0.969432	BCL_SP_0195_LCM_WHOLE_CIS_conc5_TP1	BCL_SP_0195_LCM_WHOLE_CIS_conc0_TPcontrol	Pole2_9520	9520	BCL_SP_0195_LCM	1	CIS	5	WHOLE	299112
Pole2	2.3028	2.7104	2.06406	1.31314	0.189135	NA	BCL_SP_0195_LCM_PPT_CIS_conc5_TP24	BCL_SP_0195_LCM_PPT_CIS_conc0_TPcontrol	Pole2_9520	9520	BCL_SP_0195_LCM	24	CIS	5	PPT	299112
Pole2	2.3028	1.87887	2.40397	0.781571	0.434466	NA	BCL_SP_0195_LCM_PPT_CIS_conc5_TP4	BCL_SP_0195_LCM_PPT_CIS_conc0_TPcontrol	Pole2_9520	9520	BCL_SP_0195_LCM	4	CIS	5	PPT	299112
Pole2	1.31869	-1.67531	2.80938	-0.596327	0.550957	NA	BCL_SP_0195_LCM_CPT_CIS_conc5_TP1	BCL_SP_0195_LCM_CPT_CIS_conc0_TPcontrol	Pole2_9520	9520	BCL_SP_0195_LCM	1	CIS	5	CPT	299112
Pole3	251.216	-0.121579	0.269262	-0.451529	0.651608	0.945638	BCL_SP_0195_LCM_CPT_CIS_conc5_TP480	BCL_SP_0195_LCM_CPT_CIS_conc0_TPcontrol	Pole3_52198	52198	BCL_SP_0195_LCM	480	CIS	5	CPT	298098
Pole3	230.135	-1.52332	0.309064	-4.9288	8.27349e-07	2.88637e-05	BCL_SP_0195_LCM_PPT_CIS_conc5_TP240	BCL_SP_0195_LCM_PPT_CIS_conc0_TPcontrol	Pole3_52198	52198	BCL_SP_0195_LCM	240	CIS	5	PPT	298098
Pole3	230.135	-0.224795	0.258069	-0.871062	0.38372	0.669416	BCL_SP_0195_LCM_PPT_CIS_conc5_TP72	BCL_SP_0195_LCM_PPT_CIS_conc0_TPcontrol	Pole3_52198	52198	BCL_SP_0195_LCM	72	CIS	5	PPT	298098
Pole3	129.229	0.110892	0.208107	0.532861	0.59413	0.732532	BCL_SP_0195_LCM_WHOLE_CIS_conc5_TP2	BCL_SP_0195_LCM_WHOLE_CIS_conc0_TPcontrol	Pole3_52198	52198	BCL_SP_0195_LCM	2	CIS	5	WHOLE	298098
Pole3	129.229	-0.616946	0.209342	-2.94707	0.00320799	0.0263914	BCL_SP_0195_LCM_WHOLE_CIS_conc5_TP120	BCL_SP_0195_LCM_WHOLE_CIS_conc0_TPcontrol	Pole3_52198	52198	BCL_SP_0195_LCM	120	CIS	5	WHOLE	298098
Pole3	230.135	-1.26843	0.307171	-4.12941	3.63693e-05	0.00064332	BCL_SP_0195_LCM_PPT_CIS_conc5_TP288	BCL_SP_0195_LCM_PPT_CIS_conc0_TPcontrol	Pole3_52198	52198	BCL_SP_0195_LCM	288	CIS	5	PPT	298098
Pole3	129.229	-0.830207	0.209985	-3.95365	7.69685e-05	0.00131558	BCL_SP_0195_LCM_WHOLE_CIS_conc5_TP288	BCL_SP_0195_LCM_WHOLE_CIS_conc0_TPcontrol	Pole3_52198	52198	BCL_SP_0195_LCM	288	CIS	5	WHOLE	298098
Pole3	251.216	0.0443105	0.268157	0.165241	0.868754	0.997487	BCL_SP_0195_LCM_CPT_CIS_conc5_TP72	BCL_SP_0195_LCM_CPT_CIS_conc0_TPcontrol	Pole3_52198	52198	BCL_SP_0195_LCM	72	CIS	5	CPT	298098
Pole3	129.229	-0.510462	0.209183	-2.44026	0.0146768	0.105022	BCL_SP_0195_LCM_WHOLE_CIS_conc5_TP360	BCL_SP_0195_LCM_WHOLE_CIS_conc0_TPcontrol	Pole3_52198	52198	BCL_SP_0195_LCM	360	CIS	5	WHOLE	298098
Pole3	129.229	0.153931	0.208166	0.73946	0.459628	0.95555	BCL_SP_0195_LCM_WHOLE_CIS_conc5_TP1	BCL_SP_0195_LCM_WHOLE_CIS_conc0_TPcontrol	Pole3_52198	52198	BCL_SP_0195_LCM	1	CIS	5	WHOLE	298098
Pole3	251.216	-0.0512767	0.268233	-0.191165	0.848397	0.999004	BCL_SP_0195_LCM_CPT_CIS_conc5_TP120	BCL_SP_0195_LCM_CPT_CIS_conc0_TPcontrol	Pole3_52198	52198	BCL_SP_0195_LCM	120	CIS	5	CPT	298098
Pole3	129.229	0.205612	0.208014	0.988453	0.322931	0.803238	BCL_SP_0195_LCM_WHOLE_CIS_conc5_TP24	BCL_SP_0195_LCM_WHOLE_CIS_conc0_TPcontrol	Pole3_52198	52198	BCL_SP_0195_LCM	24	CIS	5	WHOLE	298098
Pole3	251.216	0.371193	0.270539	1.37205	0.170048	0.555881	BCL_SP_0195_LCM_CPT_CIS_conc5_TP24	BCL_SP_0195_LCM_CPT_CIS_conc0_TPcontrol	Pole3_52198	52198	BCL_SP_0195_LCM	24	CIS	5	CPT	298098
Pole3	251.216	0.227552	0.268549	0.84734	0.396805	0.737583	BCL_SP_0195_LCM_CPT_CIS_conc5_TP288	BCL_SP_0195_LCM_CPT_CIS_conc0_TPcontrol	Pole3_52198	52198	BCL_SP_0195_LCM	288	CIS	5	CPT	298098
Pole3	129.229	-0.600714	0.20927	-2.87051	0.00409805	0.0452887	BCL_SP_0195_LCM_WHOLE_CIS_conc5_TP480	BCL_SP_0195_LCM_WHOLE_CIS_conc0_TPcontrol	Pole3_52198	52198	BCL_SP_0195_LCM	480	CIS	5	WHOLE	298098
Pole3	230.135	-0.69342	0.260338	-2.66354	0.00773242	0.0661744	BCL_SP_0195_LCM_PPT_CIS_conc5_TP192	BCL_SP_0195_LCM_PPT_CIS_conc0_TPcontrol	Pole3_52198	52198	BCL_SP_0195_LCM	192	CIS	5	PPT	298098
Pole3	129.229	-0.423362	0.20907	-2.02498	0.0428693	0.109459	BCL_SP_0195_LCM_WHOLE_CIS_conc5_TP4	BCL_SP_0195_LCM_WHOLE_CIS_conc0_TPcontrol	Pole3_52198	52198	BCL_SP_0195_LCM	4	CIS	5	WHOLE	298098
Pole3	230.135	0.152358	0.258051	0.590418	0.55491	0.833981	BCL_SP_0195_LCM_PPT_CIS_conc5_TP24	BCL_SP_0195_LCM_PPT_CIS_conc0_TPcontrol	Pole3_52198	52198	BCL_SP_0195_LCM	24	CIS	5	PPT	298098
Pole3	251.216	0.382644	0.267734	1.4292	0.152948	0.868259	BCL_SP_0195_LCM_CPT_CIS_conc5_TP240	BCL_SP_0195_LCM_CPT_CIS_conc0_TPcontrol	Pole3_52198	52198	BCL_SP_0195_LCM	240	CIS	5	CPT	298098
Pole3	230.135	-1.48581	0.31159	-4.76846	1.85641e-06	4.53763e-05	BCL_SP_0195_LCM_PPT_CIS_conc5_TP480	BCL_SP_0195_LCM_PPT_CIS_conc0_TPcontrol	Pole3_52198	52198	BCL_SP_0195_LCM	480	CIS	5	PPT	298098
Pole3	230.135	-0.1698	0.257086	-0.660481	0.508946	1	BCL_SP_0195_LCM_PPT_CIS_conc5_TP1	BCL_SP_0195_LCM_PPT_CIS_conc0_TPcontrol	Pole3_52198	52198	BCL_SP_0195_LCM	1	CIS	5	PPT	298098
Pole3	230.135	0.296185	0.299491	0.988962	0.322682	1	BCL_SP_0195_LCM_PPT_CIS_conc5_TP4	BCL_SP_0195_LCM_PPT_CIS_conc0_TPcontrol	Pole3_52198	52198	BCL_SP_0195_LCM	4	CIS	5	PPT	298098
Pole3	129.229	-0.308802	0.208753	-1.47927	0.139068	0.322528	BCL_SP_0195_LCM_WHOLE_CIS_conc5_TP240	BCL_SP_0195_LCM_WHOLE_CIS_conc0_TPcontrol	Pole3_52198	52198	BCL_SP_0195_LCM	240	CIS	5	WHOLE	298098
Pole3	230.135	0.0712426	0.255922	0.278376	0.780724	1	BCL_SP_0195_LCM_PPT_CIS_conc5_TP2	BCL_SP_0195_LCM_PPT_CIS_conc0_TPcontrol	Pole3_52198	52198	BCL_SP_0195_LCM	2	CIS	5	PPT	298098
Pole3	129.229	-0.511628	0.208853	-2.4497	0.0142974	0.0930276	BCL_SP_0195_LCM_WHOLE_CIS_conc5_TP672	BCL_SP_0195_LCM_WHOLE_CIS_conc0_TPcontrol	Pole3_52198	52198	BCL_SP_0195_LCM	672	CIS	5	WHOLE	298098
Pole3	251.216	0.298576	0.268132	1.11354	0.265476	0.705748	BCL_SP_0195_LCM_CPT_CIS_conc5_TP2	BCL_SP_0195_LCM_CPT_CIS_conc0_TPcontrol	Pole3_52198	52198	BCL_SP_0195_LCM	2	CIS	5	CPT	298098
Pole3	251.216	-0.130447	0.269046	-0.484851	0.627782	0.892756	BCL_SP_0195_LCM_CPT_CIS_conc5_TP4	BCL_SP_0195_LCM_CPT_CIS_conc0_TPcontrol	Pole3_52198	52198	BCL_SP_0195_LCM	4	CIS	5	CPT	298098
Pole3	251.216	-0.0763051	0.269057	-0.283602	0.776716	0.998754	BCL_SP_0195_LCM_CPT_CIS_conc5_TP192	BCL_SP_0195_LCM_CPT_CIS_conc0_TPcontrol	Pole3_52198	52198	BCL_SP_0195_LCM	192	CIS	5	CPT	298098
Pole3	251.216	0.378142	0.26766	1.41277	0.157724	0.653636	BCL_SP_0195_LCM_CPT_CIS_conc5_TP360	BCL_SP_0195_LCM_CPT_CIS_conc0_TPcontrol	Pole3_52198	52198	BCL_SP_0195_LCM	360	CIS	5	CPT	298098
Pole3	230.135	-0.851806	0.303694	-2.80482	0.00503445	0.0285017	BCL_SP_0195_LCM_PPT_CIS_conc5_TP120	BCL_SP_0195_LCM_PPT_CIS_conc0_TPcontrol	Pole3_52198	52198	BCL_SP_0195_LCM	120	CIS	5	PPT	298098
Pole3	129.229	-0.0604365	0.208516	-0.289841	0.771938	0.941163	BCL_SP_0195_LCM_WHOLE_CIS_conc5_TP72	BCL_SP_0195_LCM_WHOLE_CIS_conc0_TPcontrol	Pole3_52198	52198	BCL_SP_0195_LCM	72	CIS	5	WHOLE	298098
Pole3	251.216	-0.00802955	0.267845	-0.0299784	0.976084	0.999523	BCL_SP_0195_LCM_CPT_CIS_conc5_TP1	BCL_SP_0195_LCM_CPT_CIS_conc0_TPcontrol	Pole3_52198	52198	BCL_SP_0195_LCM	1	CIS	5	CPT	298098
Pole3	251.216	0.275063	0.268377	1.02491	0.305405	0.610114	BCL_SP_0195_LCM_CPT_CIS_conc5_TP672	BCL_SP_0195_LCM_CPT_CIS_conc0_TPcontrol	Pole3_52198	52198	BCL_SP_0195_LCM	672	CIS	5	CPT	298098
Pole3	230.135	0.206718	0.256415	0.806186	0.420136	0.81619	BCL_SP_0195_LCM_PPT_CIS_conc5_TP672	BCL_SP_0195_LCM_PPT_CIS_conc0_TPcontrol	Pole3_52198	52198	BCL_SP_0195_LCM	672	CIS	5	PPT	298098
Pole3	129.229	-0.293632	0.208866	-1.40584	0.159772	0.424881	BCL_SP_0195_LCM_WHOLE_CIS_conc5_TP192	BCL_SP_0195_LCM_WHOLE_CIS_conc0_TPcontrol	Pole3_52198	52198	BCL_SP_0195_LCM	192	CIS	5	WHOLE	298098
Pole4	58.7309	-0.498026	0.343722	-1.44892	0.14736	1	BCL_SP_0195_LCM_PPT_CIS_conc5_TP1	BCL_SP_0195_LCM_PPT_CIS_conc0_TPcontrol	Pole4_35226	35226	BCL_SP_0195_LCM	1	CIS	5	PPT	362385
Pole4	62.7707	-0.182126	0.211935	-0.859347	0.390149	0.56208	BCL_SP_0195_LCM_WHOLE_CIS_conc5_TP2	BCL_SP_0195_LCM_WHOLE_CIS_conc0_TPcontrol	Pole4_35226	35226	BCL_SP_0195_LCM	2	CIS	5	WHOLE	362385
Pole4	52.2891	0.212762	0.319933	0.665019	0.506038	0.997487	BCL_SP_0195_LCM_CPT_CIS_conc5_TP72	BCL_SP_0195_LCM_CPT_CIS_conc0_TPcontrol	Pole4_35226	35226	BCL_SP_0195_LCM	72	CIS	5	CPT	362385
Pole4	58.7309	0.243814	0.400281	0.609108	0.542453	0.730167	BCL_SP_0195_LCM_PPT_CIS_conc5_TP288	BCL_SP_0195_LCM_PPT_CIS_conc0_TPcontrol	Pole4_35226	35226	BCL_SP_0195_LCM	288	CIS	5	PPT	362385
Pole4	58.7309	-0.20995	0.401432	-0.523003	0.600973	0.760725	BCL_SP_0195_LCM_PPT_CIS_conc5_TP120	BCL_SP_0195_LCM_PPT_CIS_conc0_TPcontrol	Pole4_35226	35226	BCL_SP_0195_LCM	120	CIS	5	PPT	362385
Pole4	52.2891	0.0301048	0.3207	0.0938722	0.925211	0.999004	BCL_SP_0195_LCM_CPT_CIS_conc5_TP120	BCL_SP_0195_LCM_CPT_CIS_conc0_TPcontrol	Pole4_35226	35226	BCL_SP_0195_LCM	120	CIS	5	CPT	362385
Pole4	62.7707	-0.0460878	0.210288	-0.219165	0.826522	0.904579	BCL_SP_0195_LCM_WHOLE_CIS_conc5_TP288	BCL_SP_0195_LCM_WHOLE_CIS_conc0_TPcontrol	Pole4_35226	35226	BCL_SP_0195_LCM	288	CIS	5	WHOLE	362385
Pole4	58.7309	-0.695709	0.35191	-1.97695	0.0480469	0.202312	BCL_SP_0195_LCM_PPT_CIS_conc5_TP192	BCL_SP_0195_LCM_PPT_CIS_conc0_TPcontrol	Pole4_35226	35226	BCL_SP_0195_LCM	192	CIS	5	PPT	362385
Pole4	58.7309	-0.076194	0.340825	-0.223557	0.823102	0.958934	BCL_SP_0195_LCM_PPT_CIS_conc5_TP672	BCL_SP_0195_LCM_PPT_CIS_conc0_TPcontrol	Pole4_35226	35226	BCL_SP_0195_LCM	672	CIS	5	PPT	362385
Pole4	52.2891	-0.086664	0.324658	-0.266939	0.789516	0.973422	BCL_SP_0195_LCM_CPT_CIS_conc5_TP480	BCL_SP_0195_LCM_CPT_CIS_conc0_TPcontrol	Pole4_35226	35226	BCL_SP_0195_LCM	480	CIS	5	CPT	362385
Pole4	52.2891	0.00337683	0.323181	0.0104487	0.991663	0.998754	BCL_SP_0195_LCM_CPT_CIS_conc5_TP192	BCL_SP_0195_LCM_CPT_CIS_conc0_TPcontrol	Pole4_35226	35226	BCL_SP_0195_LCM	192	CIS	5	CPT	362385
Pole4	62.7707	0.0102957	0.210028	0.0490206	0.960903	0.982416	BCL_SP_0195_LCM_WHOLE_CIS_conc5_TP120	BCL_SP_0195_LCM_WHOLE_CIS_conc0_TPcontrol	Pole4_35226	35226	BCL_SP_0195_LCM	120	CIS	5	WHOLE	362385
Pole4	62.7707	0.173121	0.210365	0.822954	0.410535	0.846467	BCL_SP_0195_LCM_WHOLE_CIS_conc5_TP24	BCL_SP_0195_LCM_WHOLE_CIS_conc0_TPcontrol	Pole4_35226	35226	BCL_SP_0195_LCM	24	CIS	5	WHOLE	362385
Pole4	58.7309	0.354168	0.394082	0.898718	0.368803	1	BCL_SP_0195_LCM_PPT_CIS_conc5_TP4	BCL_SP_0195_LCM_PPT_CIS_conc0_TPcontrol	Pole4_35226	35226	BCL_SP_0195_LCM	4	CIS	5	PPT	362385
Pole4	62.7707	-0.106855	0.210782	-0.506944	0.612194	0.839275	BCL_SP_0195_LCM_WHOLE_CIS_conc5_TP360	BCL_SP_0195_LCM_WHOLE_CIS_conc0_TPcontrol	Pole4_35226	35226	BCL_SP_0195_LCM	360	CIS	5	WHOLE	362385
Pole4	52.2891	0.313382	0.321709	0.974117	0.329999	0.687809	BCL_SP_0195_LCM_CPT_CIS_conc5_TP288	BCL_SP_0195_LCM_CPT_CIS_conc0_TPcontrol	Pole4_35226	35226	BCL_SP_0195_LCM	288	CIS	5	CPT	362385
Pole4	58.7309	-0.612587	0.34077	-1.79766	0.0722313	1	BCL_SP_0195_LCM_PPT_CIS_conc5_TP2	BCL_SP_0195_LCM_PPT_CIS_conc0_TPcontrol	Pole4_35226	35226	BCL_SP_0195_LCM	2	CIS	5	PPT	362385
Pole4	52.2891	0.0409174	0.321107	0.127426	0.898603	0.986172	BCL_SP_0195_LCM_CPT_CIS_conc5_TP360	BCL_SP_0195_LCM_CPT_CIS_conc0_TPcontrol	Pole4_35226	35226	BCL_SP_0195_LCM	360	CIS	5	CPT	362385
Pole4	52.2891	-0.358292	0.326187	-1.09842	0.272019	0.709868	BCL_SP_0195_LCM_CPT_CIS_conc5_TP2	BCL_SP_0195_LCM_CPT_CIS_conc0_TPcontrol	Pole4_35226	35226	BCL_SP_0195_LCM	2	CIS	5	CPT	362385
Pole4	52.2891	0.325298	0.32856	0.990073	0.322138	0.710618	BCL_SP_0195_LCM_CPT_CIS_conc5_TP24	BCL_SP_0195_LCM_CPT_CIS_conc0_TPcontrol	Pole4_35226	35226	BCL_SP_0195_LCM	24	CIS	5	CPT	362385
Pole4	58.7309	-0.632358	0.413914	-1.52775	0.126574	0.27067	BCL_SP_0195_LCM_PPT_CIS_conc5_TP480	BCL_SP_0195_LCM_PPT_CIS_conc0_TPcontrol	Pole4_35226	35226	BCL_SP_0195_LCM	480	CIS	5	PPT	362385
Pole4	62.7707	-0.00438614	0.210048	-0.0208816	0.98334	0.992216	BCL_SP_0195_LCM_WHOLE_CIS_conc5_TP480	BCL_SP_0195_LCM_WHOLE_CIS_conc0_TPcontrol	Pole4_35226	35226	BCL_SP_0195_LCM	480	CIS	5	WHOLE	362385
Pole4	58.7309	-1.13064	0.41626	-2.71619	0.00660379	0.0407241	BCL_SP_0195_LCM_PPT_CIS_conc5_TP240	BCL_SP_0195_LCM_PPT_CIS_conc0_TPcontrol	Pole4_35226	35226	BCL_SP_0195_LCM	240	CIS	5	PPT	362385
Pole4	52.2891	0.123259	0.322771	0.381877	0.702552	0.882907	BCL_SP_0195_LCM_CPT_CIS_conc5_TP672	BCL_SP_0195_LCM_CPT_CIS_conc0_TPcontrol	Pole4_35226	35226	BCL_SP_0195_LCM	672	CIS	5	CPT	362385
Pole4	62.7707	0.0310743	0.210338	0.147735	0.882552	0.926139	BCL_SP_0195_LCM_WHOLE_CIS_conc5_TP4	BCL_SP_0195_LCM_WHOLE_CIS_conc0_TPcontrol	Pole4_35226	35226	BCL_SP_0195_LCM	4	CIS	5	WHOLE	362385
Pole4	62.7707	-0.0122487	0.210769	-0.0581145	0.953657	0.98467	BCL_SP_0195_LCM_WHOLE_CIS_conc5_TP192	BCL_SP_0195_LCM_WHOLE_CIS_conc0_TPcontrol	Pole4_35226	35226	BCL_SP_0195_LCM	192	CIS	5	WHOLE	362385
Pole4	62.7707	0.186696	0.210216	0.888116	0.374479	0.747058	BCL_SP_0195_LCM_WHOLE_CIS_conc5_TP72	BCL_SP_0195_LCM_WHOLE_CIS_conc0_TPcontrol	Pole4_35226	35226	BCL_SP_0195_LCM	72	CIS	5	WHOLE	362385
Pole4	52.2891	-0.357536	0.324404	-1.10213	0.270404	0.928389	BCL_SP_0195_LCM_CPT_CIS_conc5_TP240	BCL_SP_0195_LCM_CPT_CIS_conc0_TPcontrol	Pole4_35226	35226	BCL_SP_0195_LCM	240	CIS	5	CPT	362385
Pole4	62.7707	0.0263357	0.2112	0.124696	0.900765	0.996282	BCL_SP_0195_LCM_WHOLE_CIS_conc5_TP1	BCL_SP_0195_LCM_WHOLE_CIS_conc0_TPcontrol	Pole4_35226	35226	BCL_SP_0195_LCM	1	CIS	5	WHOLE	362385
Pole4	62.7707	0.64659	0.208009	3.10846	0.00188062	0.0142858	BCL_SP_0195_LCM_WHOLE_CIS_conc5_TP240	BCL_SP_0195_LCM_WHOLE_CIS_conc0_TPcontrol	Pole4_35226	35226	BCL_SP_0195_LCM	240	CIS	5	WHOLE	362385
Pole4	62.7707	-0.224716	0.210717	-1.06643	0.286227	0.520337	BCL_SP_0195_LCM_WHOLE_CIS_conc5_TP672	BCL_SP_0195_LCM_WHOLE_CIS_conc0_TPcontrol	Pole4_35226	35226	BCL_SP_0195_LCM	672	CIS	5	WHOLE	362385
Pole4	58.7309	0.68266	0.341156	2.00102	0.0453903	0.260149	BCL_SP_0195_LCM_PPT_CIS_conc5_TP24	BCL_SP_0195_LCM_PPT_CIS_conc0_TPcontrol	Pole4_35226	35226	BCL_SP_0195_LCM	24	CIS	5	PPT	362385
Pole4	52.2891	-0.0110487	0.323311	-0.0341735	0.972739	0.993912	BCL_SP_0195_LCM_CPT_CIS_conc5_TP4	BCL_SP_0195_LCM_CPT_CIS_conc0_TPcontrol	Pole4_35226	35226	BCL_SP_0195_LCM	4	CIS	5	CPT	362385
Pole4	58.7309	0.11004	0.342371	0.321407	0.747902	0.884762	BCL_SP_0195_LCM_PPT_CIS_conc5_TP72	BCL_SP_0195_LCM_PPT_CIS_conc0_TPcontrol	Pole4_35226	35226	BCL_SP_0195_LCM	72	CIS	5	PPT	362385
Pole4	52.2891	-0.290195	0.321593	-0.902368	0.366862	0.999523	BCL_SP_0195_LCM_CPT_CIS_conc5_TP1	BCL_SP_0195_LCM_CPT_CIS_conc0_TPcontrol	Pole4_35226	35226	BCL_SP_0195_LCM	1	CIS	5	CPT	362385
Polg	51.8638	-0.0824982	0.357489	-0.230771	0.817492	0.999004	BCL_SP_0195_LCM_CPT_CIS_conc5_TP120	BCL_SP_0195_LCM_CPT_CIS_conc0_TPcontrol	Polg_37610	37610	BCL_SP_0195_LCM	120	CIS	5	CPT	85472
Polg	45.3306	0.305737	0.15961	1.91553	0.0554254	0.157738	BCL_SP_0195_LCM_WHOLE_CIS_conc5_TP2	BCL_SP_0195_LCM_WHOLE_CIS_conc0_TPcontrol	Polg_37610	37610	BCL_SP_0195_LCM	2	CIS	5	WHOLE	85472
Polg	31.1839	0.166136	0.757422	0.219343	0.826383	0.912897	BCL_SP_0195_LCM_PPT_CIS_conc5_TP288	BCL_SP_0195_LCM_PPT_CIS_conc0_TPcontrol	Polg_37610	37610	BCL_SP_0195_LCM	288	CIS	5	PPT	85472
Polg	45.3306	-0.310892	0.16313	-1.90579	0.0566772	0.17391	BCL_SP_0195_LCM_WHOLE_CIS_conc5_TP288	BCL_SP_0195_LCM_WHOLE_CIS_conc0_TPcontrol	Polg_37610	37610	BCL_SP_0195_LCM	288	CIS	5	WHOLE	85472
Polg	31.1839	-0.550991	0.648185	-0.850052	0.395296	1	BCL_SP_0195_LCM_PPT_CIS_conc5_TP1	BCL_SP_0195_LCM_PPT_CIS_conc0_TPcontrol	Polg_37610	37610	BCL_SP_0195_LCM	1	CIS	5	PPT	85472
Polg	31.1839	0.124792	0.648945	0.1923	0.847507	0.955105	BCL_SP_0195_LCM_PPT_CIS_conc5_TP24	BCL_SP_0195_LCM_PPT_CIS_conc0_TPcontrol	Polg_37610	37610	BCL_SP_0195_LCM	24	CIS	5	PPT	85472
Polg	51.8638	0.139789	0.358792	0.389611	0.696824	0.958132	BCL_SP_0195_LCM_CPT_CIS_conc5_TP480	BCL_SP_0195_LCM_CPT_CIS_conc0_TPcontrol	Polg_37610	37610	BCL_SP_0195_LCM	480	CIS	5	CPT	85472
Polg	45.3306	-0.00394419	0.16086	-0.0245195	0.980438	0.994212	BCL_SP_0195_LCM_WHOLE_CIS_conc5_TP360	BCL_SP_0195_LCM_WHOLE_CIS_conc0_TPcontrol	Polg_37610	37610	BCL_SP_0195_LCM	360	CIS	5	WHOLE	85472
Polg	51.8638	-0.504545	0.364768	-1.38319	0.166605	0.515429	BCL_SP_0195_LCM_CPT_CIS_conc5_TP288	BCL_SP_0195_LCM_CPT_CIS_conc0_TPcontrol	Polg_37610	37610	BCL_SP_0195_LCM	288	CIS	5	CPT	85472
Polg	51.8638	0.210282	0.356084	0.590541	0.554828	0.997487	BCL_SP_0195_LCM_CPT_CIS_conc5_TP72	BCL_SP_0195_LCM_CPT_CIS_conc0_TPcontrol	Polg_37610	37610	BCL_SP_0195_LCM	72	CIS	5	CPT	85472
Polg	51.8638	-0.0485146	0.359612	-0.134908	0.892684	0.998754	BCL_SP_0195_LCM_CPT_CIS_conc5_TP192	BCL_SP_0195_LCM_CPT_CIS_conc0_TPcontrol	Polg_37610	37610	BCL_SP_0195_LCM	192	CIS	5	CPT	85472
Polg	31.1839	0.220913	0.64156	0.344338	0.730592	1	BCL_SP_0195_LCM_PPT_CIS_conc5_TP2	BCL_SP_0195_LCM_PPT_CIS_conc0_TPcontrol	Polg_37610	37610	BCL_SP_0195_LCM	2	CIS	5	PPT	85472
Polg	31.1839	-1.37132	0.666755	-2.05671	0.0397138	0.179007	BCL_SP_0195_LCM_PPT_CIS_conc5_TP192	BCL_SP_0195_LCM_PPT_CIS_conc0_TPcontrol	Polg_37610	37610	BCL_SP_0195_LCM	192	CIS	5	PPT	85472
Polg	51.8638	0.296571	0.355718	0.833724	0.404437	0.839249	BCL_SP_0195_LCM_CPT_CIS_conc5_TP360	BCL_SP_0195_LCM_CPT_CIS_conc0_TPcontrol	Polg_37610	37610	BCL_SP_0195_LCM	360	CIS	5	CPT	85472
Polg	45.3306	-0.0364814	0.161372	-0.226071	0.821147	0.906836	BCL_SP_0195_LCM_WHOLE_CIS_conc5_TP240	BCL_SP_0195_LCM_WHOLE_CIS_conc0_TPcontrol	Polg_37610	37610	BCL_SP_0195_LCM	240	CIS	5	WHOLE	85472
Polg	51.8638	0.208791	0.358182	0.58292	0.559948	0.798561	BCL_SP_0195_LCM_CPT_CIS_conc5_TP672	BCL_SP_0195_LCM_CPT_CIS_conc0_TPcontrol	Polg_37610	37610	BCL_SP_0195_LCM	672	CIS	5	CPT	85472
Polg	31.1839	0.165652	0.760509	0.217818	0.827571	0.897122	BCL_SP_0195_LCM_PPT_CIS_conc5_TP480	BCL_SP_0195_LCM_PPT_CIS_conc0_TPcontrol	Polg_37610	37610	BCL_SP_0195_LCM	480	CIS	5	PPT	85472
Polg	45.3306	0.11445	0.159525	0.717442	0.473101	0.689411	BCL_SP_0195_LCM_WHOLE_CIS_conc5_TP480	BCL_SP_0195_LCM_WHOLE_CIS_conc0_TPcontrol	Polg_37610	37610	BCL_SP_0195_LCM	480	CIS	5	WHOLE	85472
Polg	45.3306	-0.0311439	0.160701	-0.1938	0.846332	0.926619	BCL_SP_0195_LCM_WHOLE_CIS_conc5_TP120	BCL_SP_0195_LCM_WHOLE_CIS_conc0_TPcontrol	Polg_37610	37610	BCL_SP_0195_LCM	120	CIS	5	WHOLE	85472
Polg	31.1839	0.168545	0.755407	0.223118	0.823444	0.903741	BCL_SP_0195_LCM_PPT_CIS_conc5_TP120	BCL_SP_0195_LCM_PPT_CIS_conc0_TPcontrol	Polg_37610	37610	BCL_SP_0195_LCM	120	CIS	5	PPT	85472
Polg	45.3306	0.0987668	0.160384	0.615814	0.538017	0.668758	BCL_SP_0195_LCM_WHOLE_CIS_conc5_TP4	BCL_SP_0195_LCM_WHOLE_CIS_conc0_TPcontrol	Polg_37610	37610	BCL_SP_0195_LCM	4	CIS	5	WHOLE	85472
Polg	31.1839	-0.43213	0.753642	-0.573388	0.566382	1	BCL_SP_0195_LCM_PPT_CIS_conc5_TP4	BCL_SP_0195_LCM_PPT_CIS_conc0_TPcontrol	Polg_37610	37610	BCL_SP_0195_LCM	4	CIS	5	PPT	85472
Polg	45.3306	0.181173	0.158557	1.14263	0.253191	0.486837	BCL_SP_0195_LCM_WHOLE_CIS_conc5_TP672	BCL_SP_0195_LCM_WHOLE_CIS_conc0_TPcontrol	Polg_37610	37610	BCL_SP_0195_LCM	672	CIS	5	WHOLE	85472
Polg	45.3306	-0.241218	0.16381	-1.47254	0.140874	0.395933	BCL_SP_0195_LCM_WHOLE_CIS_conc5_TP192	BCL_SP_0195_LCM_WHOLE_CIS_conc0_TPcontrol	Polg_37610	37610	BCL_SP_0195_LCM	192	CIS	5	WHOLE	85472
Polg	51.8638	0.529188	0.355678	1.48783	0.136796	0.571958	BCL_SP_0195_LCM_CPT_CIS_conc5_TP2	BCL_SP_0195_LCM_CPT_CIS_conc0_TPcontrol	Polg_37610	37610	BCL_SP_0195_LCM	2	CIS	5	CPT	85472
Polg	31.1839	-0.366161	0.646594	-0.566292	0.571195	0.880576	BCL_SP_0195_LCM_PPT_CIS_conc5_TP672	BCL_SP_0195_LCM_PPT_CIS_conc0_TPcontrol	Polg_37610	37610	BCL_SP_0195_LCM	672	CIS	5	PPT	85472
Polg	31.1839	0.0373046	0.6469	0.0576668	0.954014	0.980558	BCL_SP_0195_LCM_PPT_CIS_conc5_TP72	BCL_SP_0195_LCM_PPT_CIS_conc0_TPcontrol	Polg_37610	37610	BCL_SP_0195_LCM	72	CIS	5	PPT	85472
Polg	51.8638	-0.312062	0.371956	-0.838977	0.401482	0.766074	BCL_SP_0195_LCM_CPT_CIS_conc5_TP24	BCL_SP_0195_LCM_CPT_CIS_conc0_TPcontrol	Polg_37610	37610	BCL_SP_0195_LCM	24	CIS	5	CPT	85472
Polg	45.3306	0.0842204	0.161723	0.520768	0.602528	0.918964	BCL_SP_0195_LCM_WHOLE_CIS_conc5_TP24	BCL_SP_0195_LCM_WHOLE_CIS_conc0_TPcontrol	Polg_37610	37610	BCL_SP_0195_LCM	24	CIS	5	WHOLE	85472
Polg	51.8638	0.252526	0.356202	0.708941	0.478361	0.972684	BCL_SP_0195_LCM_CPT_CIS_conc5_TP240	BCL_SP_0195_LCM_CPT_CIS_conc0_TPcontrol	Polg_37610	37610	BCL_SP_0195_LCM	240	CIS	5	CPT	85472
Polg	31.1839	-0.303548	0.76178	-0.398472	0.690282	0.830343	BCL_SP_0195_LCM_PPT_CIS_conc5_TP240	BCL_SP_0195_LCM_PPT_CIS_conc0_TPcontrol	Polg_37610	37610	BCL_SP_0195_LCM	240	CIS	5	PPT	85472
Polg	45.3306	-0.0289873	0.162494	-0.178391	0.858416	0.96691	BCL_SP_0195_LCM_WHOLE_CIS_conc5_TP72	BCL_SP_0195_LCM_WHOLE_CIS_conc0_TPcontrol	Polg_37610	37610	BCL_SP_0195_LCM	72	CIS	5	WHOLE	85472
Polg	45.3306	0.141122	0.161422	0.87424	0.381988	0.941385	BCL_SP_0195_LCM_WHOLE_CIS_conc5_TP1	BCL_SP_0195_LCM_WHOLE_CIS_conc0_TPcontrol	Polg_37610	37610	BCL_SP_0195_LCM	1	CIS	5	WHOLE	85472
Polg	51.8638	0.0972813	0.358459	0.271388	0.786093	0.946342	BCL_SP_0195_LCM_CPT_CIS_conc5_TP4	BCL_SP_0195_LCM_CPT_CIS_conc0_TPcontrol	Polg_37610	37610	BCL_SP_0195_LCM	4	CIS	5	CPT	85472
Polg	51.8638	0.248746	0.354693	0.7013	0.483116	0.999523	BCL_SP_0195_LCM_CPT_CIS_conc5_TP1	BCL_SP_0195_LCM_CPT_CIS_conc0_TPcontrol	Polg_37610	37610	BCL_SP_0195_LCM	1	CIS	5	CPT	85472
Polg2	12.3006	0.603138	0.533394	1.13076	0.258158	1	BCL_SP_0195_LCM_PPT_CIS_conc5_TP1	BCL_SP_0195_LCM_PPT_CIS_conc0_TPcontrol	Polg2_9521	9521	BCL_SP_0195_LCM	1	CIS	5	PPT	303612
Polg2	16.1871	-0.307597	0.556138	-0.553095	0.580199	0.844273	BCL_SP_0195_LCM_CPT_CIS_conc5_TP288	BCL_SP_0195_LCM_CPT_CIS_conc0_TPcontrol	Polg2_9521	9521	BCL_SP_0195_LCM	288	CIS	5	CPT	303612
Polg2	16.1871	-0.043687	0.546156	-0.0799899	0.936245	0.999004	BCL_SP_0195_LCM_CPT_CIS_conc5_TP120	BCL_SP_0195_LCM_CPT_CIS_conc0_TPcontrol	Polg2_9521	9521	BCL_SP_0195_LCM	120	CIS	5	CPT	303612
Polg2	16.1871	0.0314992	0.549257	0.0573488	0.954267	0.998754	BCL_SP_0195_LCM_CPT_CIS_conc5_TP192	BCL_SP_0195_LCM_CPT_CIS_conc0_TPcontrol	Polg2_9521	9521	BCL_SP_0195_LCM	192	CIS	5	CPT	303612
Polg2	16.7659	-0.2653	0.336569	-0.788249	0.430551	0.623876	BCL_SP_0195_LCM_WHOLE_CIS_conc5_TP288	BCL_SP_0195_LCM_WHOLE_CIS_conc0_TPcontrol	Polg2_9521	9521	BCL_SP_0195_LCM	288	CIS	5	WHOLE	303612
Polg2	16.1871	-0.112438	0.547885	-0.205222	0.837399	0.973511	BCL_SP_0195_LCM_CPT_CIS_conc5_TP360	BCL_SP_0195_LCM_CPT_CIS_conc0_TPcontrol	Polg2_9521	9521	BCL_SP_0195_LCM	360	CIS	5	CPT	303612
Polg2	16.1871	-0.246657	0.570256	-0.432537	0.665351	0.896552	BCL_SP_0195_LCM_CPT_CIS_conc5_TP24	BCL_SP_0195_LCM_CPT_CIS_conc0_TPcontrol	Polg2_9521	9521	BCL_SP_0195_LCM	24	CIS	5	CPT	303612
Polg2	12.3006	-1.51212	0.714296	-2.11693	0.0342658	0.129233	BCL_SP_0195_LCM_PPT_CIS_conc5_TP288	BCL_SP_0195_LCM_PPT_CIS_conc0_TPcontrol	Polg2_9521	9521	BCL_SP_0195_LCM	288	CIS	5	PPT	303612
Polg2	12.3006	-1.56487	0.700513	-2.2339	0.0254898	0.0961396	BCL_SP_0195_LCM_PPT_CIS_conc5_TP120	BCL_SP_0195_LCM_PPT_CIS_conc0_TPcontrol	Polg2_9521	9521	BCL_SP_0195_LCM	120	CIS	5	PPT	303612
Polg2	12.3006	0.290402	0.549461	0.528522	0.597137	0.799911	BCL_SP_0195_LCM_PPT_CIS_conc5_TP192	BCL_SP_0195_LCM_PPT_CIS_conc0_TPcontrol	Polg2_9521	9521	BCL_SP_0195_LCM	192	CIS	5	PPT	303612
Polg2	16.7659	0.275317	0.333138	0.826437	0.408556	0.578989	BCL_SP_0195_LCM_WHOLE_CIS_conc5_TP2	BCL_SP_0195_LCM_WHOLE_CIS_conc0_TPcontrol	Polg2_9521	9521	BCL_SP_0195_LCM	2	CIS	5	WHOLE	303612
Polg2	16.7659	-0.896064	0.346458	-2.58636	0.00969963	0.0492373	BCL_SP_0195_LCM_WHOLE_CIS_conc5_TP240	BCL_SP_0195_LCM_WHOLE_CIS_conc0_TPcontrol	Polg2_9521	9521	BCL_SP_0195_LCM	240	CIS	5	WHOLE	303612
Polg2	16.1871	-0.446419	0.557876	-0.800212	0.423588	0.708334	BCL_SP_0195_LCM_CPT_CIS_conc5_TP672	BCL_SP_0195_LCM_CPT_CIS_conc0_TPcontrol	Polg2_9521	9521	BCL_SP_0195_LCM	672	CIS	5	CPT	303612
Polg2	12.3006	-0.219885	0.624202	-0.352265	0.72464	1	BCL_SP_0195_LCM_PPT_CIS_conc5_TP4	BCL_SP_0195_LCM_PPT_CIS_conc0_TPcontrol	Polg2_9521	9521	BCL_SP_0195_LCM	4	CIS	5	PPT	303612
Polg2	12.3006	0.611	0.532794	1.14679	0.25147	0.721451	BCL_SP_0195_LCM_PPT_CIS_conc5_TP672	BCL_SP_0195_LCM_PPT_CIS_conc0_TPcontrol	Polg2_9521	9521	BCL_SP_0195_LCM	672	CIS	5	PPT	303612
Polg2	16.1871	-0.576266	0.554352	-1.03953	0.298558	0.96522	BCL_SP_0195_LCM_CPT_CIS_conc5_TP72	BCL_SP_0195_LCM_CPT_CIS_conc0_TPcontrol	Polg2_9521	9521	BCL_SP_0195_LCM	72	CIS	5	CPT	303612
Polg2	16.7659	-0.567929	0.340882	-1.66606	0.0957013	0.341162	BCL_SP_0195_LCM_WHOLE_CIS_conc5_TP360	BCL_SP_0195_LCM_WHOLE_CIS_conc0_TPcontrol	Polg2_9521	9521	BCL_SP_0195_LCM	360	CIS	5	WHOLE	303612
Polg2	12.3006	0.113614	0.532244	0.213461	0.830967	1	BCL_SP_0195_LCM_PPT_CIS_conc5_TP2	BCL_SP_0195_LCM_PPT_CIS_conc0_TPcontrol	Polg2_9521	9521	BCL_SP_0195_LCM	2	CIS	5	PPT	303612
Polg2	12.3006	0.307343	0.646957	0.47506	0.634744	0.759726	BCL_SP_0195_LCM_PPT_CIS_conc5_TP480	BCL_SP_0195_LCM_PPT_CIS_conc0_TPcontrol	Polg2_9521	9521	BCL_SP_0195_LCM	480	CIS	5	PPT	303612
Polg2	16.7659	-0.100076	0.335748	-0.298068	0.765651	0.844355	BCL_SP_0195_LCM_WHOLE_CIS_conc5_TP4	BCL_SP_0195_LCM_WHOLE_CIS_conc0_TPcontrol	Polg2_9521	9521	BCL_SP_0195_LCM	4	CIS	5	WHOLE	303612
Polg2	16.7659	-0.577624	0.343484	-1.68166	0.0926347	0.385553	BCL_SP_0195_LCM_WHOLE_CIS_conc5_TP72	BCL_SP_0195_LCM_WHOLE_CIS_conc0_TPcontrol	Polg2_9521	9521	BCL_SP_0195_LCM	72	CIS	5	WHOLE	303612
Polg2	16.7659	0.309162	0.333239	0.927748	0.353538	0.820195	BCL_SP_0195_LCM_WHOLE_CIS_conc5_TP24	BCL_SP_0195_LCM_WHOLE_CIS_conc0_TPcontrol	Polg2_9521	9521	BCL_SP_0195_LCM	24	CIS	5	WHOLE	303612
Polg2	16.1871	0.0292675	0.546643	0.0535404	0.957301	0.999278	BCL_SP_0195_LCM_CPT_CIS_conc5_TP240	BCL_SP_0195_LCM_CPT_CIS_conc0_TPcontrol	Polg2_9521	9521	BCL_SP_0195_LCM	240	CIS	5	CPT	303612
Polg2	16.7659	0.0479721	0.333438	0.143871	0.885602	0.947307	BCL_SP_0195_LCM_WHOLE_CIS_conc5_TP120	BCL_SP_0195_LCM_WHOLE_CIS_conc0_TPcontrol	Polg2_9521	9521	BCL_SP_0195_LCM	120	CIS	5	WHOLE	303612
Polg2	16.7659	-0.199079	0.33498	-0.594302	0.55231	0.749379	BCL_SP_0195_LCM_WHOLE_CIS_conc5_TP672	BCL_SP_0195_LCM_WHOLE_CIS_conc0_TPcontrol	Polg2_9521	9521	BCL_SP_0195_LCM	672	CIS	5	WHOLE	303612
Polg2	16.7659	-0.540556	0.341795	-1.58152	0.113758	0.351689	BCL_SP_0195_LCM_WHOLE_CIS_conc5_TP192	BCL_SP_0195_LCM_WHOLE_CIS_conc0_TPcontrol	Polg2_9521	9521	BCL_SP_0195_LCM	192	CIS	5	WHOLE	303612
Polg2	16.1871	0.128077	0.547688	0.23385	0.815101	0.964236	BCL_SP_0195_LCM_CPT_CIS_conc5_TP2	BCL_SP_0195_LCM_CPT_CIS_conc0_TPcontrol	Polg2_9521	9521	BCL_SP_0195_LCM	2	CIS	5	CPT	303612
Polg2	12.3006	0.533204	0.546986	0.974804	0.329658	0.692252	BCL_SP_0195_LCM_PPT_CIS_conc5_TP24	BCL_SP_0195_LCM_PPT_CIS_conc0_TPcontrol	Polg2_9521	9521	BCL_SP_0195_LCM	24	CIS	5	PPT	303612
Polg2	16.1871	-1.18011	0.576335	-2.04761	0.0405987	0.415633	BCL_SP_0195_LCM_CPT_CIS_conc5_TP480	BCL_SP_0195_LCM_CPT_CIS_conc0_TPcontrol	Polg2_9521	9521	BCL_SP_0195_LCM	480	CIS	5	CPT	303612
Polg2	16.1871	0.640778	0.542499	1.18116	0.237539	0.639973	BCL_SP_0195_LCM_CPT_CIS_conc5_TP4	BCL_SP_0195_LCM_CPT_CIS_conc0_TPcontrol	Polg2_9521	9521	BCL_SP_0195_LCM	4	CIS	5	CPT	303612
Polg2	16.1871	-0.140238	0.545182	-0.257232	0.797	0.999523	BCL_SP_0195_LCM_CPT_CIS_conc5_TP1	BCL_SP_0195_LCM_CPT_CIS_conc0_TPcontrol	Polg2_9521	9521	BCL_SP_0195_LCM	1	CIS	5	CPT	303612
Polg2	16.7659	-0.017059	0.33672	-0.0506622	0.959595	0.999515	BCL_SP_0195_LCM_WHOLE_CIS_conc5_TP1	BCL_SP_0195_LCM_WHOLE_CIS_conc0_TPcontrol	Polg2_9521	9521	BCL_SP_0195_LCM	1	CIS	5	WHOLE	303612
Polg2	16.7659	0.203778	0.332035	0.613725	0.539397	0.737596	BCL_SP_0195_LCM_WHOLE_CIS_conc5_TP480	BCL_SP_0195_LCM_WHOLE_CIS_conc0_TPcontrol	Polg2_9521	9521	BCL_SP_0195_LCM	480	CIS	5	WHOLE	303612
Polg2	12.3006	0.613182	0.631234	0.971402	0.331348	0.551682	BCL_SP_0195_LCM_PPT_CIS_conc5_TP240	BCL_SP_0195_LCM_PPT_CIS_conc0_TPcontrol	Polg2_9521	9521	BCL_SP_0195_LCM	240	CIS	5	PPT	303612
Polg2	12.3006	-0.633769	0.569144	-1.11355	0.265472	0.552855	BCL_SP_0195_LCM_PPT_CIS_conc5_TP72	BCL_SP_0195_LCM_PPT_CIS_conc0_TPcontrol	Polg2_9521	9521	BCL_SP_0195_LCM	72	CIS	5	PPT	303612
Polh	7.62338	-0.217818	1.06168	-0.205164	0.837444	0.999004	BCL_SP_0195_LCM_CPT_CIS_conc5_TP120	BCL_SP_0195_LCM_CPT_CIS_conc0_TPcontrol	Polh_40079	40079	BCL_SP_0195_LCM	120	CIS	5	CPT	316235
Polh	8.36478	-0.166226	1.08991	-0.152513	0.878782	1	BCL_SP_0195_LCM_PPT_CIS_conc5_TP1	BCL_SP_0195_LCM_PPT_CIS_conc0_TPcontrol	Polh_40079	40079	BCL_SP_0195_LCM	1	CIS	5	PPT	316235
Polh	14.2455	0.206461	0.250031	0.825743	0.40895	0.637264	BCL_SP_0195_LCM_WHOLE_CIS_conc5_TP672	BCL_SP_0195_LCM_WHOLE_CIS_conc0_TPcontrol	Polh_40079	40079	BCL_SP_0195_LCM	672	CIS	5	WHOLE	316235
Polh	8.36478	1.92338	1.24576	1.54395	0.122601	0.300626	BCL_SP_0195_LCM_PPT_CIS_conc5_TP288	BCL_SP_0195_LCM_PPT_CIS_conc0_TPcontrol	Polh_40079	40079	BCL_SP_0195_LCM	288	CIS	5	PPT	316235
Polh	8.36478	2.04074	1.2421	1.64298	0.100387	0.249039	BCL_SP_0195_LCM_PPT_CIS_conc5_TP120	BCL_SP_0195_LCM_PPT_CIS_conc0_TPcontrol	Polh_40079	40079	BCL_SP_0195_LCM	120	CIS	5	PPT	316235
Polh	8.36478	0.0200566	1.25423	0.0159912	0.987241	1	BCL_SP_0195_LCM_PPT_CIS_conc5_TP4	BCL_SP_0195_LCM_PPT_CIS_conc0_TPcontrol	Polh_40079	40079	BCL_SP_0195_LCM	4	CIS	5	PPT	316235
Polh	14.2455	0.843819	0.243048	3.47182	0.000516948	0.00645789	BCL_SP_0195_LCM_WHOLE_CIS_conc5_TP120	BCL_SP_0195_LCM_WHOLE_CIS_conc0_TPcontrol	Polh_40079	40079	BCL_SP_0195_LCM	120	CIS	5	WHOLE	316235
Polh	7.62338	-0.240643	1.06264	-0.226457	0.820846	0.997487	BCL_SP_0195_LCM_CPT_CIS_conc5_TP72	BCL_SP_0195_LCM_CPT_CIS_conc0_TPcontrol	Polh_40079	40079	BCL_SP_0195_LCM	72	CIS	5	CPT	316235
Polh	7.62338	0.224652	1.06118	0.211699	0.832342	NA	BCL_SP_0195_LCM_CPT_CIS_conc5_TP672	BCL_SP_0195_LCM_CPT_CIS_conc0_TPcontrol	Polh_40079	40079	BCL_SP_0195_LCM	672	CIS	5	CPT	316235
Polh	8.36478	-0.426805	1.08236	-0.394328	0.693339	1	BCL_SP_0195_LCM_PPT_CIS_conc5_TP2	BCL_SP_0195_LCM_PPT_CIS_conc0_TPcontrol	Polh_40079	40079	BCL_SP_0195_LCM	2	CIS	5	PPT	316235
Polh	7.62338	0.609098	1.05432	0.577718	0.563455	0.904693	BCL_SP_0195_LCM_CPT_CIS_conc5_TP360	BCL_SP_0195_LCM_CPT_CIS_conc0_TPcontrol	Polh_40079	40079	BCL_SP_0195_LCM	360	CIS	5	CPT	316235
Polh	7.62338	0.0313539	1.06386	0.0294718	0.976488	0.999498	BCL_SP_0195_LCM_CPT_CIS_conc5_TP480	BCL_SP_0195_LCM_CPT_CIS_conc0_TPcontrol	Polh_40079	40079	BCL_SP_0195_LCM	480	CIS	5	CPT	316235
Polh	14.2455	0.199292	0.252186	0.790256	0.429378	0.718498	BCL_SP_0195_LCM_WHOLE_CIS_conc5_TP360	BCL_SP_0195_LCM_WHOLE_CIS_conc0_TPcontrol	Polh_40079	40079	BCL_SP_0195_LCM	360	CIS	5	WHOLE	316235
Polh	8.36478	1.6084	1.06963	1.5037	0.13266	0.36778	BCL_SP_0195_LCM_PPT_CIS_conc5_TP192	BCL_SP_0195_LCM_PPT_CIS_conc0_TPcontrol	Polh_40079	40079	BCL_SP_0195_LCM	192	CIS	5	PPT	316235
Polh	14.2455	0.282596	0.250131	1.12979	0.258563	0.458617	BCL_SP_0195_LCM_WHOLE_CIS_conc5_TP288	BCL_SP_0195_LCM_WHOLE_CIS_conc0_TPcontrol	Polh_40079	40079	BCL_SP_0195_LCM	288	CIS	5	WHOLE	316235
Polh	14.2455	0.297874	0.25208	1.18166	0.23734	0.523886	BCL_SP_0195_LCM_WHOLE_CIS_conc5_TP192	BCL_SP_0195_LCM_WHOLE_CIS_conc0_TPcontrol	Polh_40079	40079	BCL_SP_0195_LCM	192	CIS	5	WHOLE	316235
Polh	14.2455	-0.280579	0.264684	-1.06005	0.289122	0.462987	BCL_SP_0195_LCM_WHOLE_CIS_conc5_TP2	BCL_SP_0195_LCM_WHOLE_CIS_conc0_TPcontrol	Polh_40079	40079	BCL_SP_0195_LCM	2	CIS	5	WHOLE	316235
Polh	14.2455	0.401729	0.251572	1.59688	0.110293	0.42484	BCL_SP_0195_LCM_WHOLE_CIS_conc5_TP72	BCL_SP_0195_LCM_WHOLE_CIS_conc0_TPcontrol	Polh_40079	40079	BCL_SP_0195_LCM	72	CIS	5	WHOLE	316235
Polh	7.62338	-1.19403	1.08156	-1.10398	0.2696	0.928389	BCL_SP_0195_LCM_CPT_CIS_conc5_TP240	BCL_SP_0195_LCM_CPT_CIS_conc0_TPcontrol	Polh_40079	40079	BCL_SP_0195_LCM	240	CIS	5	CPT	316235
Polh	7.62338	-1.21003	1.08717	-1.113	0.265707	0.705748	BCL_SP_0195_LCM_CPT_CIS_conc5_TP2	BCL_SP_0195_LCM_CPT_CIS_conc0_TPcontrol	Polh_40079	40079	BCL_SP_0195_LCM	2	CIS	5	CPT	316235
Polh	8.36478	-0.166482	1.08884	-0.152899	0.878478	0.971698	BCL_SP_0195_LCM_PPT_CIS_conc5_TP672	BCL_SP_0195_LCM_PPT_CIS_conc0_TPcontrol	Polh_40079	40079	BCL_SP_0195_LCM	672	CIS	5	PPT	316235
Polh	14.2455	-0.276254	0.261887	-1.05486	0.291491	0.512262	BCL_SP_0195_LCM_WHOLE_CIS_conc5_TP240	BCL_SP_0195_LCM_WHOLE_CIS_conc0_TPcontrol	Polh_40079	40079	BCL_SP_0195_LCM	240	CIS	5	WHOLE	316235
Polh	7.62338	-0.428276	1.07177	-0.399598	0.689453	0.888438	BCL_SP_0195_LCM_CPT_CIS_conc5_TP288	BCL_SP_0195_LCM_CPT_CIS_conc0_TPcontrol	Polh_40079	40079	BCL_SP_0195_LCM	288	CIS	5	CPT	316235
Polh	7.62338	-0.551401	1.07236	-0.514193	0.607117	0.998754	BCL_SP_0195_LCM_CPT_CIS_conc5_TP192	BCL_SP_0195_LCM_CPT_CIS_conc0_TPcontrol	Polh_40079	40079	BCL_SP_0195_LCM	192	CIS	5	CPT	316235
Polh	8.36478	1.6186	1.25433	1.29041	0.196908	0.358313	BCL_SP_0195_LCM_PPT_CIS_conc5_TP480	BCL_SP_0195_LCM_PPT_CIS_conc0_TPcontrol	Polh_40079	40079	BCL_SP_0195_LCM	480	CIS	5	PPT	316235
Polh	8.36478	1.67183	1.07046	1.56179	0.118338	0.431926	BCL_SP_0195_LCM_PPT_CIS_conc5_TP24	BCL_SP_0195_LCM_PPT_CIS_conc0_TPcontrol	Polh_40079	40079	BCL_SP_0195_LCM	24	CIS	5	PPT	316235
Polh	14.2455	0.336779	0.253097	1.33063	0.18331	0.679277	BCL_SP_0195_LCM_WHOLE_CIS_conc5_TP24	BCL_SP_0195_LCM_WHOLE_CIS_conc0_TPcontrol	Polh_40079	40079	BCL_SP_0195_LCM	24	CIS	5	WHOLE	316235
Polh	8.36478	0.457235	1.08481	0.421489	0.673398	0.848958	BCL_SP_0195_LCM_PPT_CIS_conc5_TP72	BCL_SP_0195_LCM_PPT_CIS_conc0_TPcontrol	Polh_40079	40079	BCL_SP_0195_LCM	72	CIS	5	PPT	316235
Polh	7.62338	-0.342761	1.06089	-0.323088	0.746629	0.999523	BCL_SP_0195_LCM_CPT_CIS_conc5_TP1	BCL_SP_0195_LCM_CPT_CIS_conc0_TPcontrol	Polh_40079	40079	BCL_SP_0195_LCM	1	CIS	5	CPT	316235
Polh	7.62338	-1.88143	1.11336	-1.68988	0.0910515	0.408798	BCL_SP_0195_LCM_CPT_CIS_conc5_TP4	BCL_SP_0195_LCM_CPT_CIS_conc0_TPcontrol	Polh_40079	40079	BCL_SP_0195_LCM	4	CIS	5	CPT	316235
Polh	8.36478	1.68983	1.24868	1.3533	0.175961	0.377912	BCL_SP_0195_LCM_PPT_CIS_conc5_TP240	BCL_SP_0195_LCM_PPT_CIS_conc0_TPcontrol	Polh_40079	40079	BCL_SP_0195_LCM	240	CIS	5	PPT	316235
Polh	14.2455	0.112819	0.257507	0.438119	0.6613	0.979421	BCL_SP_0195_LCM_WHOLE_CIS_conc5_TP1	BCL_SP_0195_LCM_WHOLE_CIS_conc0_TPcontrol	Polh_40079	40079	BCL_SP_0195_LCM	1	CIS	5	WHOLE	316235
Polh	14.2455	0.423814	0.249374	1.69951	0.0892233	0.185834	BCL_SP_0195_LCM_WHOLE_CIS_conc5_TP4	BCL_SP_0195_LCM_WHOLE_CIS_conc0_TPcontrol	Polh_40079	40079	BCL_SP_0195_LCM	4	CIS	5	WHOLE	316235
Polh	14.2455	0.591187	0.245809	2.40507	0.0161693	0.103259	BCL_SP_0195_LCM_WHOLE_CIS_conc5_TP480	BCL_SP_0195_LCM_WHOLE_CIS_conc0_TPcontrol	Polh_40079	40079	BCL_SP_0195_LCM	480	CIS	5	WHOLE	316235
Polh	7.62338	-1.22611	1.12076	-1.094	0.273955	NA	BCL_SP_0195_LCM_CPT_CIS_conc5_TP24	BCL_SP_0195_LCM_CPT_CIS_conc0_TPcontrol	Polh_40079	40079	BCL_SP_0195_LCM	24	CIS	5	CPT	316235
Poli	6.3486	0.228442	0.350316	0.652103	0.514335	0.769509	BCL_SP_0195_LCM_WHOLE_CIS_conc5_TP192	BCL_SP_0195_LCM_WHOLE_CIS_conc0_TPcontrol	Poli_40612	40612	BCL_SP_0195_LCM	192	CIS	5	WHOLE	291526
Poli	3.6712	-4.80971	2.02996	-2.36937	0.0178184	0.0814055	BCL_SP_0195_LCM_PPT_CIS_conc5_TP288	BCL_SP_0195_LCM_PPT_CIS_conc0_TPcontrol	Poli_40612	40612	BCL_SP_0195_LCM	288	CIS	5	PPT	291526
Poli	3.6712	-0.195408	1.25544	-0.155649	0.87631	1	BCL_SP_0195_LCM_PPT_CIS_conc5_TP2	BCL_SP_0195_LCM_PPT_CIS_conc0_TPcontrol	Poli_40612	40612	BCL_SP_0195_LCM	2	CIS	5	PPT	291526
Poli	3.6712	-0.629942	1.47632	-0.426698	0.6696	NA	BCL_SP_0195_LCM_PPT_CIS_conc5_TP4	BCL_SP_0195_LCM_PPT_CIS_conc0_TPcontrol	Poli_40612	40612	BCL_SP_0195_LCM	4	CIS	5	PPT	291526
Poli	6.3486	0.184777	0.34813	0.530771	0.595577	0.777895	BCL_SP_0195_LCM_WHOLE_CIS_conc5_TP120	BCL_SP_0195_LCM_WHOLE_CIS_conc0_TPcontrol	Poli_40612	40612	BCL_SP_0195_LCM	120	CIS	5	WHOLE	291526
Poli	2.63795	-1.40117	1.82891	-0.766125	0.443602	NA	BCL_SP_0195_LCM_CPT_CIS_conc5_TP360	BCL_SP_0195_LCM_CPT_CIS_conc0_TPcontrol	Poli_40612	40612	BCL_SP_0195_LCM	360	CIS	5	CPT	291526
Poli	2.63795	-0.499382	1.80247	-0.277054	0.781739	NA	BCL_SP_0195_LCM_CPT_CIS_conc5_TP672	BCL_SP_0195_LCM_CPT_CIS_conc0_TPcontrol	Poli_40612	40612	BCL_SP_0195_LCM	672	CIS	5	CPT	291526
Poli	6.3486	0.533153	0.341139	1.56286	0.118085	0.280648	BCL_SP_0195_LCM_WHOLE_CIS_conc5_TP288	BCL_SP_0195_LCM_WHOLE_CIS_conc0_TPcontrol	Poli_40612	40612	BCL_SP_0195_LCM	288	CIS	5	WHOLE	291526
Poli	2.63795	0.147156	1.78226	0.0825674	0.934195	NA	BCL_SP_0195_LCM_CPT_CIS_conc5_TP192	BCL_SP_0195_LCM_CPT_CIS_conc0_TPcontrol	Poli_40612	40612	BCL_SP_0195_LCM	192	CIS	5	CPT	291526
Poli	6.3486	-0.292994	0.367136	-0.798053	0.42484	0.779325	BCL_SP_0195_LCM_WHOLE_CIS_conc5_TP72	BCL_SP_0195_LCM_WHOLE_CIS_conc0_TPcontrol	Poli_40612	40612	BCL_SP_0195_LCM	72	CIS	5	WHOLE	291526
Poli	3.6712	-0.00496833	1.48756	-0.00333993	0.997335	0.998992	BCL_SP_0195_LCM_PPT_CIS_conc5_TP120	BCL_SP_0195_LCM_PPT_CIS_conc0_TPcontrol	Poli_40612	40612	BCL_SP_0195_LCM	120	CIS	5	PPT	291526
Poli	2.63795	0.664198	1.76431	0.376463	0.706573	0.999523	BCL_SP_0195_LCM_CPT_CIS_conc5_TP1	BCL_SP_0195_LCM_CPT_CIS_conc0_TPcontrol	Poli_40612	40612	BCL_SP_0195_LCM	1	CIS	5	CPT	291526
Poli	6.3486	0.0297208	0.349754	0.0849765	0.93228	0.96983	BCL_SP_0195_LCM_WHOLE_CIS_conc5_TP672	BCL_SP_0195_LCM_WHOLE_CIS_conc0_TPcontrol	Poli_40612	40612	BCL_SP_0195_LCM	672	CIS	5	WHOLE	291526
Poli	6.3486	0.155367	0.350578	0.443174	0.65764	0.810817	BCL_SP_0195_LCM_WHOLE_CIS_conc5_TP240	BCL_SP_0195_LCM_WHOLE_CIS_conc0_TPcontrol	Poli_40612	40612	BCL_SP_0195_LCM	240	CIS	5	WHOLE	291526
Poli	2.63795	-1.76585	1.87727	-0.940649	0.346885	0.699309	BCL_SP_0195_LCM_CPT_CIS_conc5_TP288	BCL_SP_0195_LCM_CPT_CIS_conc0_TPcontrol	Poli_40612	40612	BCL_SP_0195_LCM	288	CIS	5	CPT	291526
Poli	6.3486	0.115346	0.350817	0.328792	0.742313	0.904984	BCL_SP_0195_LCM_WHOLE_CIS_conc5_TP360	BCL_SP_0195_LCM_WHOLE_CIS_conc0_TPcontrol	Poli_40612	40612	BCL_SP_0195_LCM	360	CIS	5	WHOLE	291526
Poli	3.6712	0.946329	1.24384	0.76081	0.446771	0.830999	BCL_SP_0195_LCM_PPT_CIS_conc5_TP672	BCL_SP_0195_LCM_PPT_CIS_conc0_TPcontrol	Poli_40612	40612	BCL_SP_0195_LCM	672	CIS	5	PPT	291526
Poli	2.63795	0.906726	1.76905	0.512549	0.608267	0.939756	BCL_SP_0195_LCM_CPT_CIS_conc5_TP480	BCL_SP_0195_LCM_CPT_CIS_conc0_TPcontrol	Poli_40612	40612	BCL_SP_0195_LCM	480	CIS	5	CPT	291526
Poli	3.6712	0.488481	1.27119	0.384271	0.700778	0.859866	BCL_SP_0195_LCM_PPT_CIS_conc5_TP192	BCL_SP_0195_LCM_PPT_CIS_conc0_TPcontrol	Poli_40612	40612	BCL_SP_0195_LCM	192	CIS	5	PPT	291526
Poli	2.63795	-0.689702	1.85387	-0.372035	0.709867	NA	BCL_SP_0195_LCM_CPT_CIS_conc5_TP24	BCL_SP_0195_LCM_CPT_CIS_conc0_TPcontrol	Poli_40612	40612	BCL_SP_0195_LCM	24	CIS	5	CPT	291526
Poli	3.6712	0.980408	1.47607	0.6642	0.506563	0.662815	BCL_SP_0195_LCM_PPT_CIS_conc5_TP480	BCL_SP_0195_LCM_PPT_CIS_conc0_TPcontrol	Poli_40612	40612	BCL_SP_0195_LCM	480	CIS	5	PPT	291526
Poli	6.3486	0.346676	0.344494	1.00633	0.314256	0.551334	BCL_SP_0195_LCM_WHOLE_CIS_conc5_TP480	BCL_SP_0195_LCM_WHOLE_CIS_conc0_TPcontrol	Poli_40612	40612	BCL_SP_0195_LCM	480	CIS	5	WHOLE	291526
Poli	3.6712	1.59305	1.45315	1.09627	0.272961	NA	BCL_SP_0195_LCM_PPT_CIS_conc5_TP240	BCL_SP_0195_LCM_PPT_CIS_conc0_TPcontrol	Poli_40612	40612	BCL_SP_0195_LCM	240	CIS	5	PPT	291526
Poli	2.63795	-0.507595	1.79333	-0.283047	0.777141	NA	BCL_SP_0195_LCM_CPT_CIS_conc5_TP240	BCL_SP_0195_LCM_CPT_CIS_conc0_TPcontrol	Poli_40612	40612	BCL_SP_0195_LCM	240	CIS	5	CPT	291526
Poli	2.63795	-0.422962	1.78749	-0.236624	0.812949	NA	BCL_SP_0195_LCM_CPT_CIS_conc5_TP120	BCL_SP_0195_LCM_CPT_CIS_conc0_TPcontrol	Poli_40612	40612	BCL_SP_0195_LCM	120	CIS	5	CPT	291526
Poli	6.3486	-0.799269	0.381933	-2.09269	0.0363764	0.0969667	BCL_SP_0195_LCM_WHOLE_CIS_conc5_TP4	BCL_SP_0195_LCM_WHOLE_CIS_conc0_TPcontrol	Poli_40612	40612	BCL_SP_0195_LCM	4	CIS	5	WHOLE	291526
Poli	3.6712	0.77084	1.26624	0.608764	0.542681	0.828876	BCL_SP_0195_LCM_PPT_CIS_conc5_TP24	BCL_SP_0195_LCM_PPT_CIS_conc0_TPcontrol	Poli_40612	40612	BCL_SP_0195_LCM	24	CIS	5	PPT	291526
Poli	6.3486	-0.14625	0.363912	-0.401882	0.687771	0.98533	BCL_SP_0195_LCM_WHOLE_CIS_conc5_TP1	BCL_SP_0195_LCM_WHOLE_CIS_conc0_TPcontrol	Poli_40612	40612	BCL_SP_0195_LCM	1	CIS	5	WHOLE	291526
Poli	6.3486	0.0400373	0.357809	0.111896	0.910906	0.98728	BCL_SP_0195_LCM_WHOLE_CIS_conc5_TP24	BCL_SP_0195_LCM_WHOLE_CIS_conc0_TPcontrol	Poli_40612	40612	BCL_SP_0195_LCM	24	CIS	5	WHOLE	291526
Poli	2.63795	-0.113325	1.78713	-0.0634115	0.949439	NA	BCL_SP_0195_LCM_CPT_CIS_conc5_TP2	BCL_SP_0195_LCM_CPT_CIS_conc0_TPcontrol	Poli_40612	40612	BCL_SP_0195_LCM	2	CIS	5	CPT	291526
Poli	6.3486	-0.870801	0.389929	-2.23323	0.025534	0.0967584	BCL_SP_0195_LCM_WHOLE_CIS_conc5_TP2	BCL_SP_0195_LCM_WHOLE_CIS_conc0_TPcontrol	Poli_40612	40612	BCL_SP_0195_LCM	2	CIS	5	WHOLE	291526
Poli	2.63795	0.209186	1.77452	0.117883	0.90616	NA	BCL_SP_0195_LCM_CPT_CIS_conc5_TP72	BCL_SP_0195_LCM_CPT_CIS_conc0_TPcontrol	Poli_40612	40612	BCL_SP_0195_LCM	72	CIS	5	CPT	291526
Poli	2.63795	-1.47406	1.84872	-0.797337	0.425255	0.799423	BCL_SP_0195_LCM_CPT_CIS_conc5_TP4	BCL_SP_0195_LCM_CPT_CIS_conc0_TPcontrol	Poli_40612	40612	BCL_SP_0195_LCM	4	CIS	5	CPT	291526
Poli	3.6712	-0.398298	1.27997	-0.311177	0.755666	NA	BCL_SP_0195_LCM_PPT_CIS_conc5_TP1	BCL_SP_0195_LCM_PPT_CIS_conc0_TPcontrol	Poli_40612	40612	BCL_SP_0195_LCM	1	CIS	5	PPT	291526
Poli	3.6712	0.91517	1.25288	0.730453	0.465113	NA	BCL_SP_0195_LCM_PPT_CIS_conc5_TP72	BCL_SP_0195_LCM_PPT_CIS_conc0_TPcontrol	Poli_40612	40612	BCL_SP_0195_LCM	72	CIS	5	PPT	291526
Polk	38.2852	0.37286	0.253218	1.47249	0.140889	0.395933	BCL_SP_0195_LCM_WHOLE_CIS_conc5_TP192	BCL_SP_0195_LCM_WHOLE_CIS_conc0_TPcontrol	Polk_47735	47735	BCL_SP_0195_LCM	192	CIS	5	WHOLE	171525
Polk	22.5207	-0.15304	0.488322	-0.313399	0.753977	0.940689	BCL_SP_0195_LCM_PPT_CIS_conc5_TP672	BCL_SP_0195_LCM_PPT_CIS_conc0_TPcontrol	Polk_47735	47735	BCL_SP_0195_LCM	672	CIS	5	PPT	171525
Polk	17.2455	0.27889	0.569473	0.489733	0.624323	0.983976	BCL_SP_0195_LCM_CPT_CIS_conc5_TP240	BCL_SP_0195_LCM_CPT_CIS_conc0_TPcontrol	Polk_47735	47735	BCL_SP_0195_LCM	240	CIS	5	CPT	171525
Polk	38.2852	0.452131	0.252119	1.79333	0.0729209	0.206159	BCL_SP_0195_LCM_WHOLE_CIS_conc5_TP288	BCL_SP_0195_LCM_WHOLE_CIS_conc0_TPcontrol	Polk_47735	47735	BCL_SP_0195_LCM	288	CIS	5	WHOLE	171525
Polk	17.2455	0.10825	0.570917	0.189607	0.849617	0.997487	BCL_SP_0195_LCM_CPT_CIS_conc5_TP72	BCL_SP_0195_LCM_CPT_CIS_conc0_TPcontrol	Polk_47735	47735	BCL_SP_0195_LCM	72	CIS	5	CPT	171525
Polk	17.2455	1.07774	0.561417	1.91967	0.054899	0.46088	BCL_SP_0195_LCM_CPT_CIS_conc5_TP360	BCL_SP_0195_LCM_CPT_CIS_conc0_TPcontrol	Polk_47735	47735	BCL_SP_0195_LCM	360	CIS	5	CPT	171525
Polk	22.5207	0.296656	0.567392	0.522842	0.601084	0.760781	BCL_SP_0195_LCM_PPT_CIS_conc5_TP120	BCL_SP_0195_LCM_PPT_CIS_conc0_TPcontrol	Polk_47735	47735	BCL_SP_0195_LCM	120	CIS	5	PPT	171525
Polk	17.2455	0.289832	0.565962	0.512105	0.608578	0.999523	BCL_SP_0195_LCM_CPT_CIS_conc5_TP1	BCL_SP_0195_LCM_CPT_CIS_conc0_TPcontrol	Polk_47735	47735	BCL_SP_0195_LCM	1	CIS	5	CPT	171525
Polk	17.2455	0.655197	0.568806	1.15188	0.24937	0.612802	BCL_SP_0195_LCM_CPT_CIS_conc5_TP288	BCL_SP_0195_LCM_CPT_CIS_conc0_TPcontrol	Polk_47735	47735	BCL_SP_0195_LCM	288	CIS	5	CPT	171525
Polk	22.5207	0.260216	0.478271	0.544078	0.586388	1	BCL_SP_0195_LCM_PPT_CIS_conc5_TP2	BCL_SP_0195_LCM_PPT_CIS_conc0_TPcontrol	Polk_47735	47735	BCL_SP_0195_LCM	2	CIS	5	PPT	171525
Polk	38.2852	0.293592	0.254133	1.15527	0.24798	0.630479	BCL_SP_0195_LCM_WHOLE_CIS_conc5_TP72	BCL_SP_0195_LCM_WHOLE_CIS_conc0_TPcontrol	Polk_47735	47735	BCL_SP_0195_LCM	72	CIS	5	WHOLE	171525
Polk	38.2852	0.409807	0.252543	1.62272	0.104649	0.359164	BCL_SP_0195_LCM_WHOLE_CIS_conc5_TP360	BCL_SP_0195_LCM_WHOLE_CIS_conc0_TPcontrol	Polk_47735	47735	BCL_SP_0195_LCM	360	CIS	5	WHOLE	171525
Polk	17.2455	1.24401	0.572057	2.17462	0.0296586	0.265674	BCL_SP_0195_LCM_CPT_CIS_conc5_TP24	BCL_SP_0195_LCM_CPT_CIS_conc0_TPcontrol	Polk_47735	47735	BCL_SP_0195_LCM	24	CIS	5	CPT	171525
Polk	17.2455	0.753507	0.567207	1.32845	0.184029	0.494279	BCL_SP_0195_LCM_CPT_CIS_conc5_TP672	BCL_SP_0195_LCM_CPT_CIS_conc0_TPcontrol	Polk_47735	47735	BCL_SP_0195_LCM	672	CIS	5	CPT	171525
Polk	38.2852	0.44126	0.251769	1.75263	0.0796648	0.257002	BCL_SP_0195_LCM_WHOLE_CIS_conc5_TP672	BCL_SP_0195_LCM_WHOLE_CIS_conc0_TPcontrol	Polk_47735	47735	BCL_SP_0195_LCM	672	CIS	5	WHOLE	171525
Polk	22.5207	0.673069	0.486473	1.38357	0.166491	0.419941	BCL_SP_0195_LCM_PPT_CIS_conc5_TP192	BCL_SP_0195_LCM_PPT_CIS_conc0_TPcontrol	Polk_47735	47735	BCL_SP_0195_LCM	192	CIS	5	PPT	171525
Polk	17.2455	-0.235246	0.581202	-0.404758	0.685655	0.915062	BCL_SP_0195_LCM_CPT_CIS_conc5_TP4	BCL_SP_0195_LCM_CPT_CIS_conc0_TPcontrol	Polk_47735	47735	BCL_SP_0195_LCM	4	CIS	5	CPT	171525
Polk	22.5207	0.829369	0.564298	1.46973	0.141634	0.329115	BCL_SP_0195_LCM_PPT_CIS_conc5_TP288	BCL_SP_0195_LCM_PPT_CIS_conc0_TPcontrol	Polk_47735	47735	BCL_SP_0195_LCM	288	CIS	5	PPT	171525
Polk	22.5207	-0.0361569	0.560392	-0.0645207	0.948556	1	BCL_SP_0195_LCM_PPT_CIS_conc5_TP4	BCL_SP_0195_LCM_PPT_CIS_conc0_TPcontrol	Polk_47735	47735	BCL_SP_0195_LCM	4	CIS	5	PPT	171525
Polk	22.5207	-0.0525656	0.579111	-0.0907695	0.927676	0.965705	BCL_SP_0195_LCM_PPT_CIS_conc5_TP240	BCL_SP_0195_LCM_PPT_CIS_conc0_TPcontrol	Polk_47735	47735	BCL_SP_0195_LCM	240	CIS	5	PPT	171525
Polk	17.2455	0.379597	0.566967	0.669522	0.503163	0.999004	BCL_SP_0195_LCM_CPT_CIS_conc5_TP120	BCL_SP_0195_LCM_CPT_CIS_conc0_TPcontrol	Polk_47735	47735	BCL_SP_0195_LCM	120	CIS	5	CPT	171525
Polk	38.2852	0.692652	0.251057	2.75894	0.00579888	0.0414894	BCL_SP_0195_LCM_WHOLE_CIS_conc5_TP120	BCL_SP_0195_LCM_WHOLE_CIS_conc0_TPcontrol	Polk_47735	47735	BCL_SP_0195_LCM	120	CIS	5	WHOLE	171525
Polk	38.2852	0.0710774	0.255734	0.277935	0.781062	0.964234	BCL_SP_0195_LCM_WHOLE_CIS_conc5_TP24	BCL_SP_0195_LCM_WHOLE_CIS_conc0_TPcontrol	Polk_47735	47735	BCL_SP_0195_LCM	24	CIS	5	WHOLE	171525
Polk	38.2852	-0.0914453	0.257161	-0.355596	0.722143	0.988504	BCL_SP_0195_LCM_WHOLE_CIS_conc5_TP1	BCL_SP_0195_LCM_WHOLE_CIS_conc0_TPcontrol	Polk_47735	47735	BCL_SP_0195_LCM	1	CIS	5	WHOLE	171525
Polk	38.2852	-0.70156	0.262407	-2.67356	0.00750514	0.0440619	BCL_SP_0195_LCM_WHOLE_CIS_conc5_TP2	BCL_SP_0195_LCM_WHOLE_CIS_conc0_TPcontrol	Polk_47735	47735	BCL_SP_0195_LCM	2	CIS	5	WHOLE	171525
Polk	22.5207	0.12232	0.491016	0.249116	0.803271	0.910204	BCL_SP_0195_LCM_PPT_CIS_conc5_TP72	BCL_SP_0195_LCM_PPT_CIS_conc0_TPcontrol	Polk_47735	47735	BCL_SP_0195_LCM	72	CIS	5	PPT	171525
Polk	38.2852	-0.632152	0.260523	-2.42647	0.0152463	0.0508915	BCL_SP_0195_LCM_WHOLE_CIS_conc5_TP4	BCL_SP_0195_LCM_WHOLE_CIS_conc0_TPcontrol	Polk_47735	47735	BCL_SP_0195_LCM	4	CIS	5	WHOLE	171525
Polk	22.5207	1.48279	0.561219	2.64209	0.00823967	0.0386341	BCL_SP_0195_LCM_PPT_CIS_conc5_TP480	BCL_SP_0195_LCM_PPT_CIS_conc0_TPcontrol	Polk_47735	47735	BCL_SP_0195_LCM	480	CIS	5	PPT	171525
Polk	17.2455	0.90462	0.565175	1.6006	0.109465	0.941438	BCL_SP_0195_LCM_CPT_CIS_conc5_TP192	BCL_SP_0195_LCM_CPT_CIS_conc0_TPcontrol	Polk_47735	47735	BCL_SP_0195_LCM	192	CIS	5	CPT	171525
Polk	38.2852	-0.00542937	0.255141	-0.0212799	0.983022	0.990326	BCL_SP_0195_LCM_WHOLE_CIS_conc5_TP240	BCL_SP_0195_LCM_WHOLE_CIS_conc0_TPcontrol	Polk_47735	47735	BCL_SP_0195_LCM	240	CIS	5	WHOLE	171525
Polk	17.2455	-0.855385	0.598714	-1.4287	0.15309	0.68409	BCL_SP_0195_LCM_CPT_CIS_conc5_TP480	BCL_SP_0195_LCM_CPT_CIS_conc0_TPcontrol	Polk_47735	47735	BCL_SP_0195_LCM	480	CIS	5	CPT	171525
Polk	22.5207	0.0850258	0.48572	0.175051	0.861039	1	BCL_SP_0195_LCM_PPT_CIS_conc5_TP1	BCL_SP_0195_LCM_PPT_CIS_conc0_TPcontrol	Polk_47735	47735	BCL_SP_0195_LCM	1	CIS	5	PPT	171525
Polk	22.5207	1.11692	0.482807	2.31339	0.0207014	0.169291	BCL_SP_0195_LCM_PPT_CIS_conc5_TP24	BCL_SP_0195_LCM_PPT_CIS_conc0_TPcontrol	Polk_47735	47735	BCL_SP_0195_LCM	24	CIS	5	PPT	171525
Polk	38.2852	0.529403	0.251705	2.10326	0.0354426	0.16209	BCL_SP_0195_LCM_WHOLE_CIS_conc5_TP480	BCL_SP_0195_LCM_WHOLE_CIS_conc0_TPcontrol	Polk_47735	47735	BCL_SP_0195_LCM	480	CIS	5	WHOLE	171525
Polk	17.2455	-0.564317	0.588	-0.959723	0.337195	0.766312	BCL_SP_0195_LCM_CPT_CIS_conc5_TP2	BCL_SP_0195_LCM_CPT_CIS_conc0_TPcontrol	Polk_47735	47735	BCL_SP_0195_LCM	2	CIS	5	CPT	171525
Poll	6.16114	0.212815	0.387361	0.549396	0.582734	0.811389	BCL_SP_0195_LCM_WHOLE_CIS_conc5_TP192	BCL_SP_0195_LCM_WHOLE_CIS_conc0_TPcontrol	Poll_53334	53334	BCL_SP_0195_LCM	192	CIS	5	WHOLE	361767
Poll	5.40526	1.11626	1.60915	0.693696	0.487873	0.688956	BCL_SP_0195_LCM_PPT_CIS_conc5_TP240	BCL_SP_0195_LCM_PPT_CIS_conc0_TPcontrol	Poll_53334	53334	BCL_SP_0195_LCM	240	CIS	5	PPT	361767
Poll	5.40526	1.16635	1.6047	0.726832	0.467329	0.656246	BCL_SP_0195_LCM_PPT_CIS_conc5_TP120	BCL_SP_0195_LCM_PPT_CIS_conc0_TPcontrol	Poll_53334	53334	BCL_SP_0195_LCM	120	CIS	5	PPT	361767
Poll	4.45924	-1.48974	1.15309	-1.29194	0.196376	0.900055	BCL_SP_0195_LCM_CPT_CIS_conc5_TP240	BCL_SP_0195_LCM_CPT_CIS_conc0_TPcontrol	Poll_53334	53334	BCL_SP_0195_LCM	240	CIS	5	CPT	361767
Poll	4.45924	-0.686155	1.1341	-0.605022	0.545164	0.827644	BCL_SP_0195_LCM_CPT_CIS_conc5_TP288	BCL_SP_0195_LCM_CPT_CIS_conc0_TPcontrol	Poll_53334	53334	BCL_SP_0195_LCM	288	CIS	5	CPT	361767
Poll	4.45924	-1.0481	1.1423	-0.917534	0.358863	0.998754	BCL_SP_0195_LCM_CPT_CIS_conc5_TP192	BCL_SP_0195_LCM_CPT_CIS_conc0_TPcontrol	Poll_53334	53334	BCL_SP_0195_LCM	192	CIS	5	CPT	361767
Poll	5.40526	1.11191	1.36889	0.812274	0.416635	0.813478	BCL_SP_0195_LCM_PPT_CIS_conc5_TP672	BCL_SP_0195_LCM_PPT_CIS_conc0_TPcontrol	Poll_53334	53334	BCL_SP_0195_LCM	672	CIS	5	PPT	361767
Poll	6.16114	-0.129372	0.399002	-0.324238	0.745758	0.932663	BCL_SP_0195_LCM_WHOLE_CIS_conc5_TP72	BCL_SP_0195_LCM_WHOLE_CIS_conc0_TPcontrol	Poll_53334	53334	BCL_SP_0195_LCM	72	CIS	5	WHOLE	361767
Poll	4.45924	-0.194588	1.11738	-0.174146	0.86175	0.968158	BCL_SP_0195_LCM_CPT_CIS_conc5_TP4	BCL_SP_0195_LCM_CPT_CIS_conc0_TPcontrol	Poll_53334	53334	BCL_SP_0195_LCM	4	CIS	5	CPT	361767
Poll	5.40526	0.25473	1.63329	0.155961	0.876064	0.925848	BCL_SP_0195_LCM_PPT_CIS_conc5_TP480	BCL_SP_0195_LCM_PPT_CIS_conc0_TPcontrol	Poll_53334	53334	BCL_SP_0195_LCM	480	CIS	5	PPT	361767
Poll	4.45924	-1.34289	1.14463	-1.17321	0.240714	0.954652	BCL_SP_0195_LCM_CPT_CIS_conc5_TP72	BCL_SP_0195_LCM_CPT_CIS_conc0_TPcontrol	Poll_53334	53334	BCL_SP_0195_LCM	72	CIS	5	CPT	361767
Poll	4.45924	0.135032	1.10524	0.122174	0.902761	0.999004	BCL_SP_0195_LCM_CPT_CIS_conc5_TP120	BCL_SP_0195_LCM_CPT_CIS_conc0_TPcontrol	Poll_53334	53334	BCL_SP_0195_LCM	120	CIS	5	CPT	361767
Poll	6.16114	0.441936	0.377613	1.17034	0.241864	0.475627	BCL_SP_0195_LCM_WHOLE_CIS_conc5_TP672	BCL_SP_0195_LCM_WHOLE_CIS_conc0_TPcontrol	Poll_53334	53334	BCL_SP_0195_LCM	672	CIS	5	WHOLE	361767
Poll	6.16114	0.699961	0.375341	1.86486	0.0622004	0.26475	BCL_SP_0195_LCM_WHOLE_CIS_conc5_TP360	BCL_SP_0195_LCM_WHOLE_CIS_conc0_TPcontrol	Poll_53334	53334	BCL_SP_0195_LCM	360	CIS	5	WHOLE	361767
Poll	5.40526	0.157548	1.37251	0.114788	0.908613	1	BCL_SP_0195_LCM_PPT_CIS_conc5_TP2	BCL_SP_0195_LCM_PPT_CIS_conc0_TPcontrol	Poll_53334	53334	BCL_SP_0195_LCM	2	CIS	5	PPT	361767
Poll	4.45924	0.143218	1.11182	0.128814	0.897505	NA	BCL_SP_0195_LCM_CPT_CIS_conc5_TP672	BCL_SP_0195_LCM_CPT_CIS_conc0_TPcontrol	Poll_53334	53334	BCL_SP_0195_LCM	672	CIS	5	CPT	361767
Poll	5.40526	-1.44517	1.45987	-0.989928	0.322209	0.599659	BCL_SP_0195_LCM_PPT_CIS_conc5_TP192	BCL_SP_0195_LCM_PPT_CIS_conc0_TPcontrol	Poll_53334	53334	BCL_SP_0195_LCM	192	CIS	5	PPT	361767
Poll	4.45924	-0.772683	1.16848	-0.661271	0.508438	NA	BCL_SP_0195_LCM_CPT_CIS_conc5_TP24	BCL_SP_0195_LCM_CPT_CIS_conc0_TPcontrol	Poll_53334	53334	BCL_SP_0195_LCM	24	CIS	5	CPT	361767
Poll	4.45924	-0.77585	1.13654	-0.682641	0.494834	0.923711	BCL_SP_0195_LCM_CPT_CIS_conc5_TP480	BCL_SP_0195_LCM_CPT_CIS_conc0_TPcontrol	Poll_53334	53334	BCL_SP_0195_LCM	480	CIS	5	CPT	361767
Poll	5.40526	-0.636676	1.65143	-0.385529	0.699845	0.838512	BCL_SP_0195_LCM_PPT_CIS_conc5_TP288	BCL_SP_0195_LCM_PPT_CIS_conc0_TPcontrol	Poll_53334	53334	BCL_SP_0195_LCM	288	CIS	5	PPT	361767
Poll	6.16114	0.216207	0.383764	0.563385	0.573173	0.761393	BCL_SP_0195_LCM_WHOLE_CIS_conc5_TP480	BCL_SP_0195_LCM_WHOLE_CIS_conc0_TPcontrol	Poll_53334	53334	BCL_SP_0195_LCM	480	CIS	5	WHOLE	361767
Poll	5.40526	-0.482436	1.40332	-0.343782	0.73101	0.875416	BCL_SP_0195_LCM_PPT_CIS_conc5_TP72	BCL_SP_0195_LCM_PPT_CIS_conc0_TPcontrol	Poll_53334	53334	BCL_SP_0195_LCM	72	CIS	5	PPT	361767
Poll	6.16114	-0.022242	0.397154	-0.0560036	0.955339	0.999515	BCL_SP_0195_LCM_WHOLE_CIS_conc5_TP1	BCL_SP_0195_LCM_WHOLE_CIS_conc0_TPcontrol	Poll_53334	53334	BCL_SP_0195_LCM	1	CIS	5	WHOLE	361767
Poll	5.40526	0.479713	1.37558	0.348735	0.727288	NA	BCL_SP_0195_LCM_PPT_CIS_conc5_TP1	BCL_SP_0195_LCM_PPT_CIS_conc0_TPcontrol	Poll_53334	53334	BCL_SP_0195_LCM	1	CIS	5	PPT	361767
Poll	6.16114	0.122304	0.388073	0.315159	0.752641	0.868328	BCL_SP_0195_LCM_WHOLE_CIS_conc5_TP240	BCL_SP_0195_LCM_WHOLE_CIS_conc0_TPcontrol	Poll_53334	53334	BCL_SP_0195_LCM	240	CIS	5	WHOLE	361767
Poll	4.45924	-0.127612	1.10637	-0.115343	0.908173	0.999523	BCL_SP_0195_LCM_CPT_CIS_conc5_TP1	BCL_SP_0195_LCM_CPT_CIS_conc0_TPcontrol	Poll_53334	53334	BCL_SP_0195_LCM	1	CIS	5	CPT	361767
Poll	6.16114	-0.376848	0.407	-0.925916	0.354489	0.529806	BCL_SP_0195_LCM_WHOLE_CIS_conc5_TP2	BCL_SP_0195_LCM_WHOLE_CIS_conc0_TPcontrol	Poll_53334	53334	BCL_SP_0195_LCM	2	CIS	5	WHOLE	361767
Poll	6.16114	-0.194554	0.394551	-0.493102	0.621941	0.77225	BCL_SP_0195_LCM_WHOLE_CIS_conc5_TP288	BCL_SP_0195_LCM_WHOLE_CIS_conc0_TPcontrol	Poll_53334	53334	BCL_SP_0195_LCM	288	CIS	5	WHOLE	361767
Poll	5.40526	-5.06216	1.79745	-2.81629	0.00485812	0.0747912	BCL_SP_0195_LCM_PPT_CIS_conc5_TP24	BCL_SP_0195_LCM_PPT_CIS_conc0_TPcontrol	Poll_53334	53334	BCL_SP_0195_LCM	24	CIS	5	PPT	361767
Poll	6.16114	0.668743	0.379454	1.76238	0.0780048	0.523025	BCL_SP_0195_LCM_WHOLE_CIS_conc5_TP24	BCL_SP_0195_LCM_WHOLE_CIS_conc0_TPcontrol	Poll_53334	53334	BCL_SP_0195_LCM	24	CIS	5	WHOLE	361767
Poll	6.16114	-0.328981	0.401608	-0.819158	0.412696	0.558003	BCL_SP_0195_LCM_WHOLE_CIS_conc5_TP4	BCL_SP_0195_LCM_WHOLE_CIS_conc0_TPcontrol	Poll_53334	53334	BCL_SP_0195_LCM	4	CIS	5	WHOLE	361767
Poll	4.45924	-0.39119	1.12155	-0.348796	0.727243	NA	BCL_SP_0195_LCM_CPT_CIS_conc5_TP2	BCL_SP_0195_LCM_CPT_CIS_conc0_TPcontrol	Poll_53334	53334	BCL_SP_0195_LCM	2	CIS	5	CPT	361767
Poll	4.45924	-0.867448	1.12861	-0.768599	0.442131	0.853807	BCL_SP_0195_LCM_CPT_CIS_conc5_TP360	BCL_SP_0195_LCM_CPT_CIS_conc0_TPcontrol	Poll_53334	53334	BCL_SP_0195_LCM	360	CIS	5	CPT	361767
Poll	5.40526	0.81349	1.59991	0.508459	0.611131	1	BCL_SP_0195_LCM_PPT_CIS_conc5_TP4	BCL_SP_0195_LCM_PPT_CIS_conc0_TPcontrol	Poll_53334	53334	BCL_SP_0195_LCM	4	CIS	5	PPT	361767
Poll	6.16114	0.673611	0.374989	1.79635	0.0724389	0.233662	BCL_SP_0195_LCM_WHOLE_CIS_conc5_TP120	BCL_SP_0195_LCM_WHOLE_CIS_conc0_TPcontrol	Poll_53334	53334	BCL_SP_0195_LCM	120	CIS	5	WHOLE	361767
Polm	0.886175	0.737056	0.886425	0.831492	0.405695	0.687436	BCL_SP_0195_LCM_WHOLE_CIS_conc5_TP192	BCL_SP_0195_LCM_WHOLE_CIS_conc0_TPcontrol	Polm_46689	46689	BCL_SP_0195_LCM	192	CIS	5	WHOLE	289757
Polm	0.508719	-3.1374	7.0158	-0.44719	0.654738	NA	BCL_SP_0195_LCM_PPT_CIS_conc5_TP240	BCL_SP_0195_LCM_PPT_CIS_conc0_TPcontrol	Polm_46689	46689	BCL_SP_0195_LCM	240	CIS	5	PPT	289757
Polm	0.886175	1.18629	0.85962	1.38001	0.167583	0.389085	BCL_SP_0195_LCM_WHOLE_CIS_conc5_TP480	BCL_SP_0195_LCM_WHOLE_CIS_conc0_TPcontrol	Polm_46689	46689	BCL_SP_0195_LCM	480	CIS	5	WHOLE	289757
Polm	0.44468	-2.45015	5.33028	-0.459666	0.645756	NA	BCL_SP_0195_LCM_CPT_CIS_conc5_TP4	BCL_SP_0195_LCM_CPT_CIS_conc0_TPcontrol	Polm_46689	46689	BCL_SP_0195_LCM	4	CIS	5	CPT	289757
Polm	0.508719	-2.96859	5.97452	-0.496876	0.619277	NA	BCL_SP_0195_LCM_PPT_CIS_conc5_TP72	BCL_SP_0195_LCM_PPT_CIS_conc0_TPcontrol	Polm_46689	46689	BCL_SP_0195_LCM	72	CIS	5	PPT	289757
Polm	0.886175	0.971017	0.865058	1.12249	0.261655	0.495009	BCL_SP_0195_LCM_WHOLE_CIS_conc5_TP672	BCL_SP_0195_LCM_WHOLE_CIS_conc0_TPcontrol	Polm_46689	46689	BCL_SP_0195_LCM	672	CIS	5	WHOLE	289757
Polm	0.44468	-2.76098	5.33028	-0.517981	0.604471	NA	BCL_SP_0195_LCM_CPT_CIS_conc5_TP240	BCL_SP_0195_LCM_CPT_CIS_conc0_TPcontrol	Polm_46689	46689	BCL_SP_0195_LCM	240	CIS	5	CPT	289757
Polm	0.508719	-3.95911	5.97452	-0.662666	0.507544	NA	BCL_SP_0195_LCM_PPT_CIS_conc5_TP2	BCL_SP_0195_LCM_PPT_CIS_conc0_TPcontrol	Polm_46689	46689	BCL_SP_0195_LCM	2	CIS	5	PPT	289757
Polm	0.508719	-3.44453	5.97452	-0.576537	0.564253	NA	BCL_SP_0195_LCM_PPT_CIS_conc5_TP672	BCL_SP_0195_LCM_PPT_CIS_conc0_TPcontrol	Polm_46689	46689	BCL_SP_0195_LCM	672	CIS	5	PPT	289757
Polm	0.886175	-1.11473	1.07911	-1.03301	0.301599	NA	BCL_SP_0195_LCM_WHOLE_CIS_conc5_TP2	BCL_SP_0195_LCM_WHOLE_CIS_conc0_TPcontrol	Polm_46689	46689	BCL_SP_0195_LCM	2	CIS	5	WHOLE	289757
Polm	0.44468	1.42589	5.22481	0.272908	0.784924	NA	BCL_SP_0195_LCM_CPT_CIS_conc5_TP192	BCL_SP_0195_LCM_CPT_CIS_conc0_TPcontrol	Polm_46689	46689	BCL_SP_0195_LCM	192	CIS	5	CPT	289757
Polm	0.44468	1.88476	5.21786	0.361213	0.71794	NA	BCL_SP_0195_LCM_CPT_CIS_conc5_TP672	BCL_SP_0195_LCM_CPT_CIS_conc0_TPcontrol	Polm_46689	46689	BCL_SP_0195_LCM	672	CIS	5	CPT	289757
Polm	0.886175	-0.17988	0.940053	-0.191351	0.848251	0.916401	BCL_SP_0195_LCM_WHOLE_CIS_conc5_TP288	BCL_SP_0195_LCM_WHOLE_CIS_conc0_TPcontrol	Polm_46689	46689	BCL_SP_0195_LCM	288	CIS	5	WHOLE	289757
Polm	0.44468	-2.47833	5.33028	-0.464954	0.641965	NA	BCL_SP_0195_LCM_CPT_CIS_conc5_TP2	BCL_SP_0195_LCM_CPT_CIS_conc0_TPcontrol	Polm_46689	46689	BCL_SP_0195_LCM	2	CIS	5	CPT	289757
Polm	0.886175	-1.20618	1.09506	-1.10147	0.270691	0.654466	BCL_SP_0195_LCM_WHOLE_CIS_conc5_TP72	BCL_SP_0195_LCM_WHOLE_CIS_conc0_TPcontrol	Polm_46689	46689	BCL_SP_0195_LCM	72	CIS	5	WHOLE	289757
Polm	0.508719	-2.70769	7.0158	-0.385941	0.69954	NA	BCL_SP_0195_LCM_PPT_CIS_conc5_TP480	BCL_SP_0195_LCM_PPT_CIS_conc0_TPcontrol	Polm_46689	46689	BCL_SP_0195_LCM	480	CIS	5	PPT	289757
Polm	0.44468	-2.76865	5.33028	-0.51942	0.603468	NA	BCL_SP_0195_LCM_CPT_CIS_conc5_TP72	BCL_SP_0195_LCM_CPT_CIS_conc0_TPcontrol	Polm_46689	46689	BCL_SP_0195_LCM	72	CIS	5	CPT	289757
Polm	0.508719	-3.34519	7.0158	-0.476808	0.633499	NA	BCL_SP_0195_LCM_PPT_CIS_conc5_TP120	BCL_SP_0195_LCM_PPT_CIS_conc0_TPcontrol	Polm_46689	46689	BCL_SP_0195_LCM	120	CIS	5	PPT	289757
Polm	0.886175	-0.541888	1.00462	-0.539399	0.589612	0.972351	BCL_SP_0195_LCM_WHOLE_CIS_conc5_TP1	BCL_SP_0195_LCM_WHOLE_CIS_conc0_TPcontrol	Polm_46689	46689	BCL_SP_0195_LCM	1	CIS	5	WHOLE	289757
Polm	0.44468	-2.52426	5.33028	-0.47357	0.635806	NA	BCL_SP_0195_LCM_CPT_CIS_conc5_TP288	BCL_SP_0195_LCM_CPT_CIS_conc0_TPcontrol	Polm_46689	46689	BCL_SP_0195_LCM	288	CIS	5	CPT	289757
Polm	0.886175	0.0103011	0.931728	0.0110559	0.991179	0.995106	BCL_SP_0195_LCM_WHOLE_CIS_conc5_TP4	BCL_SP_0195_LCM_WHOLE_CIS_conc0_TPcontrol	Polm_46689	46689	BCL_SP_0195_LCM	4	CIS	5	WHOLE	289757
Polm	0.886175	-0.439329	0.96958	-0.453112	0.650468	0.856799	BCL_SP_0195_LCM_WHOLE_CIS_conc5_TP360	BCL_SP_0195_LCM_WHOLE_CIS_conc0_TPcontrol	Polm_46689	46689	BCL_SP_0195_LCM	360	CIS	5	WHOLE	289757
Polm	0.44468	-2.86368	5.33028	-0.537249	0.591096	NA	BCL_SP_0195_LCM_CPT_CIS_conc5_TP120	BCL_SP_0195_LCM_CPT_CIS_conc0_TPcontrol	Polm_46689	46689	BCL_SP_0195_LCM	120	CIS	5	CPT	289757
Polm	0.508719	1.60477	5.87338	0.273228	0.784678	NA	BCL_SP_0195_LCM_PPT_CIS_conc5_TP192	BCL_SP_0195_LCM_PPT_CIS_conc0_TPcontrol	Polm_46689	46689	BCL_SP_0195_LCM	192	CIS	5	PPT	289757
Polm	0.44468	-0.788313	5.30057	-0.148722	0.881773	NA	BCL_SP_0195_LCM_CPT_CIS_conc5_TP480	BCL_SP_0195_LCM_CPT_CIS_conc0_TPcontrol	Polm_46689	46689	BCL_SP_0195_LCM	480	CIS	5	CPT	289757
Polm	0.886175	0.257908	0.906893	0.284387	0.776114	0.890599	BCL_SP_0195_LCM_WHOLE_CIS_conc5_TP120	BCL_SP_0195_LCM_WHOLE_CIS_conc0_TPcontrol	Polm_46689	46689	BCL_SP_0195_LCM	120	CIS	5	WHOLE	289757
Polm	0.44468	-2.70295	5.33028	-0.507095	0.612089	NA	BCL_SP_0195_LCM_CPT_CIS_conc5_TP360	BCL_SP_0195_LCM_CPT_CIS_conc0_TPcontrol	Polm_46689	46689	BCL_SP_0195_LCM	360	CIS	5	CPT	289757
Polm	0.508719	-2.63218	5.97452	-0.440567	0.659526	NA	BCL_SP_0195_LCM_PPT_CIS_conc5_TP24	BCL_SP_0195_LCM_PPT_CIS_conc0_TPcontrol	Polm_46689	46689	BCL_SP_0195_LCM	24	CIS	5	PPT	289757
Polm	0.508719	-3.11111	7.0158	-0.443443	0.657446	NA	BCL_SP_0195_LCM_PPT_CIS_conc5_TP288	BCL_SP_0195_LCM_PPT_CIS_conc0_TPcontrol	Polm_46689	46689	BCL_SP_0195_LCM	288	CIS	5	PPT	289757
Polm	0.44468	-2.95871	5.33028	-0.555076	0.578843	NA	BCL_SP_0195_LCM_CPT_CIS_conc5_TP1	BCL_SP_0195_LCM_CPT_CIS_conc0_TPcontrol	Polm_46689	46689	BCL_SP_0195_LCM	1	CIS	5	CPT	289757
Polm	0.886175	1.04669	0.868575	1.20507	0.228178	0.440875	BCL_SP_0195_LCM_WHOLE_CIS_conc5_TP240	BCL_SP_0195_LCM_WHOLE_CIS_conc0_TPcontrol	Polm_46689	46689	BCL_SP_0195_LCM	240	CIS	5	WHOLE	289757
Polm	0.886175	-0.0618882	0.951341	-0.0650537	0.948131	0.993017	BCL_SP_0195_LCM_WHOLE_CIS_conc5_TP24	BCL_SP_0195_LCM_WHOLE_CIS_conc0_TPcontrol	Polm_46689	46689	BCL_SP_0195_LCM	24	CIS	5	WHOLE	289757
Polm	0.508719	-2.46131	5.97452	-0.411968	0.680363	NA	BCL_SP_0195_LCM_PPT_CIS_conc5_TP1	BCL_SP_0195_LCM_PPT_CIS_conc0_TPcontrol	Polm_46689	46689	BCL_SP_0195_LCM	1	CIS	5	PPT	289757
Polm	0.44468	1.29552	5.2516	0.24669	0.805149	NA	BCL_SP_0195_LCM_CPT_CIS_conc5_TP24	BCL_SP_0195_LCM_CPT_CIS_conc0_TPcontrol	Polm_46689	46689	BCL_SP_0195_LCM	24	CIS	5	CPT	289757
Polm	0.508719	0.562716	6.8804	0.0817854	0.934817	NA	BCL_SP_0195_LCM_PPT_CIS_conc5_TP4	BCL_SP_0195_LCM_PPT_CIS_conc0_TPcontrol	Polm_46689	46689	BCL_SP_0195_LCM	4	CIS	5	PPT	289757
Polq	5.53953	1.74945	1.62526	1.07641	0.281745	0.569489	BCL_SP_0195_LCM_PPT_CIS_conc5_TP72	BCL_SP_0195_LCM_PPT_CIS_conc0_TPcontrol	Polq_53626	53626	BCL_SP_0195_LCM	72	CIS	5	PPT	288079
Polq	5.53953	-4.46502	2.37131	-1.88293	0.0597094	0.18758	BCL_SP_0195_LCM_PPT_CIS_conc5_TP288	BCL_SP_0195_LCM_PPT_CIS_conc0_TPcontrol	Polq_53626	53626	BCL_SP_0195_LCM	288	CIS	5	PPT	288079
Polq	5.53953	0.774673	1.92439	0.402555	0.687276	0.828163	BCL_SP_0195_LCM_PPT_CIS_conc5_TP240	BCL_SP_0195_LCM_PPT_CIS_conc0_TPcontrol	Polq_53626	53626	BCL_SP_0195_LCM	240	CIS	5	PPT	288079
Polq	6.56079	1.83342	0.58862	3.11477	0.0018409	0.0149299	BCL_SP_0195_LCM_WHOLE_CIS_conc5_TP288	BCL_SP_0195_LCM_WHOLE_CIS_conc0_TPcontrol	Polq_53626	53626	BCL_SP_0195_LCM	288	CIS	5	WHOLE	288079
Polq	5.53953	0.165542	1.64705	0.100508	0.919941	NA	BCL_SP_0195_LCM_PPT_CIS_conc5_TP1	BCL_SP_0195_LCM_PPT_CIS_conc0_TPcontrol	Polq_53626	53626	BCL_SP_0195_LCM	1	CIS	5	PPT	288079
Polq	2.15926	0.929953	2.22221	0.41848	0.675596	NA	BCL_SP_0195_LCM_CPT_CIS_conc5_TP24	BCL_SP_0195_LCM_CPT_CIS_conc0_TPcontrol	Polq_53626	53626	BCL_SP_0195_LCM	24	CIS	5	CPT	288079
Polq	6.56079	2.28327	0.586101	3.89569	9.79209e-05	0.0019114	BCL_SP_0195_LCM_WHOLE_CIS_conc5_TP192	BCL_SP_0195_LCM_WHOLE_CIS_conc0_TPcontrol	Polq_53626	53626	BCL_SP_0195_LCM	192	CIS	5	WHOLE	288079
Polq	2.15926	2.13083	2.14067	0.995403	0.31954	NA	BCL_SP_0195_LCM_CPT_CIS_conc5_TP672	BCL_SP_0195_LCM_CPT_CIS_conc0_TPcontrol	Polq_53626	53626	BCL_SP_0195_LCM	672	CIS	5	CPT	288079
Polq	2.15926	3.29591	2.10499	1.56576	0.117404	NA	BCL_SP_0195_LCM_CPT_CIS_conc5_TP360	BCL_SP_0195_LCM_CPT_CIS_conc0_TPcontrol	Polq_53626	53626	BCL_SP_0195_LCM	360	CIS	5	CPT	288079
Polq	2.15926	3.33874	2.10515	1.58599	0.112742	NA	BCL_SP_0195_LCM_CPT_CIS_conc5_TP240	BCL_SP_0195_LCM_CPT_CIS_conc0_TPcontrol	Polq_53626	53626	BCL_SP_0195_LCM	240	CIS	5	CPT	288079
Polq	5.53953	0.926551	1.64743	0.56242	0.57383	0.841981	BCL_SP_0195_LCM_PPT_CIS_conc5_TP24	BCL_SP_0195_LCM_PPT_CIS_conc0_TPcontrol	Polq_53626	53626	BCL_SP_0195_LCM	24	CIS	5	PPT	288079
Polq	6.56079	1.56289	0.593764	2.63217	0.00848404	0.0904153	BCL_SP_0195_LCM_WHOLE_CIS_conc5_TP72	BCL_SP_0195_LCM_WHOLE_CIS_conc0_TPcontrol	Polq_53626	53626	BCL_SP_0195_LCM	72	CIS	5	WHOLE	288079
Polq	2.15926	-0.9848	2.39467	-0.411247	0.680891	NA	BCL_SP_0195_LCM_CPT_CIS_conc5_TP480	BCL_SP_0195_LCM_CPT_CIS_conc0_TPcontrol	Polq_53626	53626	BCL_SP_0195_LCM	480	CIS	5	CPT	288079
Polq	6.56079	1.07794	0.598085	1.80232	0.0714948	0.287429	BCL_SP_0195_LCM_WHOLE_CIS_conc5_TP360	BCL_SP_0195_LCM_WHOLE_CIS_conc0_TPcontrol	Polq_53626	53626	BCL_SP_0195_LCM	360	CIS	5	WHOLE	288079
Polq	2.15926	-0.229212	2.33775	-0.0980478	0.921894	NA	BCL_SP_0195_LCM_CPT_CIS_conc5_TP2	BCL_SP_0195_LCM_CPT_CIS_conc0_TPcontrol	Polq_53626	53626	BCL_SP_0195_LCM	2	CIS	5	CPT	288079
Polq	2.15926	4.2014	2.0989	2.00172	0.0453153	NA	BCL_SP_0195_LCM_CPT_CIS_conc5_TP288	BCL_SP_0195_LCM_CPT_CIS_conc0_TPcontrol	Polq_53626	53626	BCL_SP_0195_LCM	288	CIS	5	CPT	288079
Polq	6.56079	-0.574745	0.650449	-0.883612	0.376906	0.550738	BCL_SP_0195_LCM_WHOLE_CIS_conc5_TP2	BCL_SP_0195_LCM_WHOLE_CIS_conc0_TPcontrol	Polq_53626	53626	BCL_SP_0195_LCM	2	CIS	5	WHOLE	288079
Polq	6.56079	2.90443	0.58182	4.99197	5.97654e-07	2.43606e-05	BCL_SP_0195_LCM_WHOLE_CIS_conc5_TP120	BCL_SP_0195_LCM_WHOLE_CIS_conc0_TPcontrol	Polq_53626	53626	BCL_SP_0195_LCM	120	CIS	5	WHOLE	288079
Polq	6.56079	0.612843	0.610663	1.00357	0.315586	0.798708	BCL_SP_0195_LCM_WHOLE_CIS_conc5_TP24	BCL_SP_0195_LCM_WHOLE_CIS_conc0_TPcontrol	Polq_53626	53626	BCL_SP_0195_LCM	24	CIS	5	WHOLE	288079
Polq	6.56079	-0.0466225	0.63084	-0.0739055	0.941086	0.999515	BCL_SP_0195_LCM_WHOLE_CIS_conc5_TP1	BCL_SP_0195_LCM_WHOLE_CIS_conc0_TPcontrol	Polq_53626	53626	BCL_SP_0195_LCM	1	CIS	5	WHOLE	288079
Polq	5.53953	2.46239	1.8988	1.29682	0.194694	0.355448	BCL_SP_0195_LCM_PPT_CIS_conc5_TP480	BCL_SP_0195_LCM_PPT_CIS_conc0_TPcontrol	Polq_53626	53626	BCL_SP_0195_LCM	480	CIS	5	PPT	288079
Polq	2.15926	-1.95705	2.39467	-0.817255	0.413783	0.790815	BCL_SP_0195_LCM_CPT_CIS_conc5_TP4	BCL_SP_0195_LCM_CPT_CIS_conc0_TPcontrol	Polq_53626	53626	BCL_SP_0195_LCM	4	CIS	5	CPT	288079
Polq	5.53953	1.80936	1.89068	0.956989	0.338573	1	BCL_SP_0195_LCM_PPT_CIS_conc5_TP4	BCL_SP_0195_LCM_PPT_CIS_conc0_TPcontrol	Polq_53626	53626	BCL_SP_0195_LCM	4	CIS	5	PPT	288079
Polq	6.56079	1.72165	0.590387	2.91614	0.00354394	0.0231931	BCL_SP_0195_LCM_WHOLE_CIS_conc5_TP240	BCL_SP_0195_LCM_WHOLE_CIS_conc0_TPcontrol	Polq_53626	53626	BCL_SP_0195_LCM	240	CIS	5	WHOLE	288079
Polq	5.53953	3.15186	1.88853	1.66895	0.0951262	0.239778	BCL_SP_0195_LCM_PPT_CIS_conc5_TP120	BCL_SP_0195_LCM_PPT_CIS_conc0_TPcontrol	Polq_53626	53626	BCL_SP_0195_LCM	120	CIS	5	PPT	288079
Polq	5.53953	0.969743	1.6228	0.597573	0.550125	1	BCL_SP_0195_LCM_PPT_CIS_conc5_TP2	BCL_SP_0195_LCM_PPT_CIS_conc0_TPcontrol	Polq_53626	53626	BCL_SP_0195_LCM	2	CIS	5	PPT	288079
Polq	2.15926	3.40419	2.10335	1.61846	0.105564	NA	BCL_SP_0195_LCM_CPT_CIS_conc5_TP72	BCL_SP_0195_LCM_CPT_CIS_conc0_TPcontrol	Polq_53626	53626	BCL_SP_0195_LCM	72	CIS	5	CPT	288079
Polq	6.56079	0.91016	0.599836	1.51735	0.129179	0.338122	BCL_SP_0195_LCM_WHOLE_CIS_conc5_TP480	BCL_SP_0195_LCM_WHOLE_CIS_conc0_TPcontrol	Polq_53626	53626	BCL_SP_0195_LCM	480	CIS	5	WHOLE	288079
Polq	2.15926	4.64584	2.09247	2.22027	0.0264007	NA	BCL_SP_0195_LCM_CPT_CIS_conc5_TP120	BCL_SP_0195_LCM_CPT_CIS_conc0_TPcontrol	Polq_53626	53626	BCL_SP_0195_LCM	120	CIS	5	CPT	288079
Polq	5.53953	2.52878	1.61982	1.56115	0.118489	0.346506	BCL_SP_0195_LCM_PPT_CIS_conc5_TP192	BCL_SP_0195_LCM_PPT_CIS_conc0_TPcontrol	Polq_53626	53626	BCL_SP_0195_LCM	192	CIS	5	PPT	288079
Polq	6.56079	-0.767235	0.654847	-1.17162	0.241348	0.38173	BCL_SP_0195_LCM_WHOLE_CIS_conc5_TP4	BCL_SP_0195_LCM_WHOLE_CIS_conc0_TPcontrol	Polq_53626	53626	BCL_SP_0195_LCM	4	CIS	5	WHOLE	288079
Polq	2.15926	-2.46562	2.39467	-1.02963	0.303184	NA	BCL_SP_0195_LCM_CPT_CIS_conc5_TP1	BCL_SP_0195_LCM_CPT_CIS_conc0_TPcontrol	Polq_53626	53626	BCL_SP_0195_LCM	1	CIS	5	CPT	288079
Polq	2.15926	-0.260424	2.26188	-0.115136	0.908337	NA	BCL_SP_0195_LCM_CPT_CIS_conc5_TP192	BCL_SP_0195_LCM_CPT_CIS_conc0_TPcontrol	Polq_53626	53626	BCL_SP_0195_LCM	192	CIS	5	CPT	288079
Polq	6.56079	0.251199	0.611596	0.410728	0.681272	0.833741	BCL_SP_0195_LCM_WHOLE_CIS_conc5_TP672	BCL_SP_0195_LCM_WHOLE_CIS_conc0_TPcontrol	Polq_53626	53626	BCL_SP_0195_LCM	672	CIS	5	WHOLE	288079
Polq	5.53953	-1.35072	1.71402	-0.788042	0.430672	0.823014	BCL_SP_0195_LCM_PPT_CIS_conc5_TP672	BCL_SP_0195_LCM_PPT_CIS_conc0_TPcontrol	Polq_53626	53626	BCL_SP_0195_LCM	672	CIS	5	PPT	288079
Polr1a	25.1296	1.17437	0.538535	2.18068	0.029207	0.368553	BCL_SP_0195_LCM_CPT_CIS_conc5_TP480	BCL_SP_0195_LCM_CPT_CIS_conc0_TPcontrol	Polr1a_53348	53348	BCL_SP_0195_LCM	480	CIS	5	CPT	83581
Polr1a	25.1296	-0.539365	0.553838	-0.973867	0.330123	0.762093	BCL_SP_0195_LCM_CPT_CIS_conc5_TP2	BCL_SP_0195_LCM_CPT_CIS_conc0_TPcontrol	Polr1a_53348	53348	BCL_SP_0195_LCM	2	CIS	5	CPT	83581
Polr1a	43.1516	0.537476	0.368735	1.45762	0.144946	1	BCL_SP_0195_LCM_PPT_CIS_conc5_TP1	BCL_SP_0195_LCM_PPT_CIS_conc0_TPcontrol	Polr1a_53348	53348	BCL_SP_0195_LCM	1	CIS	5	PPT	83581
Polr1a	34.6952	0.0214961	0.203118	0.10583	0.915717	0.961704	BCL_SP_0195_LCM_WHOLE_CIS_conc5_TP120	BCL_SP_0195_LCM_WHOLE_CIS_conc0_TPcontrol	Polr1a_53348	53348	BCL_SP_0195_LCM	120	CIS	5	WHOLE	83581
Polr1a	34.6952	0.0975164	0.202456	0.481667	0.630043	0.778008	BCL_SP_0195_LCM_WHOLE_CIS_conc5_TP288	BCL_SP_0195_LCM_WHOLE_CIS_conc0_TPcontrol	Polr1a_53348	53348	BCL_SP_0195_LCM	288	CIS	5	WHOLE	83581
Polr1a	25.1296	0.819447	0.540853	1.5151	0.129747	0.458358	BCL_SP_0195_LCM_CPT_CIS_conc5_TP288	BCL_SP_0195_LCM_CPT_CIS_conc0_TPcontrol	Polr1a_53348	53348	BCL_SP_0195_LCM	288	CIS	5	CPT	83581
Polr1a	34.6952	0.335672	0.200914	1.67072	0.0947766	0.33945	BCL_SP_0195_LCM_WHOLE_CIS_conc5_TP360	BCL_SP_0195_LCM_WHOLE_CIS_conc0_TPcontrol	Polr1a_53348	53348	BCL_SP_0195_LCM	360	CIS	5	WHOLE	83581
Polr1a	25.1296	-0.795331	0.559665	-1.42108	0.155292	0.454533	BCL_SP_0195_LCM_CPT_CIS_conc5_TP672	BCL_SP_0195_LCM_CPT_CIS_conc0_TPcontrol	Polr1a_53348	53348	BCL_SP_0195_LCM	672	CIS	5	CPT	83581
Polr1a	34.6952	-0.189053	0.207266	-0.912125	0.361703	0.537312	BCL_SP_0195_LCM_WHOLE_CIS_conc5_TP2	BCL_SP_0195_LCM_WHOLE_CIS_conc0_TPcontrol	Polr1a_53348	53348	BCL_SP_0195_LCM	2	CIS	5	WHOLE	83581
Polr1a	43.1516	0.721771	0.372123	1.9396	0.0524283	0.212906	BCL_SP_0195_LCM_PPT_CIS_conc5_TP192	BCL_SP_0195_LCM_PPT_CIS_conc0_TPcontrol	Polr1a_53348	53348	BCL_SP_0195_LCM	192	CIS	5	PPT	83581
Polr1a	43.1516	-0.110124	0.373397	-0.294924	0.768052	0.945417	BCL_SP_0195_LCM_PPT_CIS_conc5_TP672	BCL_SP_0195_LCM_PPT_CIS_conc0_TPcontrol	Polr1a_53348	53348	BCL_SP_0195_LCM	672	CIS	5	PPT	83581
Polr1a	25.1296	0.6448	0.550799	1.17066	0.241734	0.636271	BCL_SP_0195_LCM_CPT_CIS_conc5_TP24	BCL_SP_0195_LCM_CPT_CIS_conc0_TPcontrol	Polr1a_53348	53348	BCL_SP_0195_LCM	24	CIS	5	CPT	83581
Polr1a	43.1516	0.858377	0.369296	2.32436	0.0201063	0.122361	BCL_SP_0195_LCM_PPT_CIS_conc5_TP72	BCL_SP_0195_LCM_PPT_CIS_conc0_TPcontrol	Polr1a_53348	53348	BCL_SP_0195_LCM	72	CIS	5	PPT	83581
Polr1a	43.1516	0.398481	0.437048	0.911755	0.361898	0.581735	BCL_SP_0195_LCM_PPT_CIS_conc5_TP240	BCL_SP_0195_LCM_PPT_CIS_conc0_TPcontrol	Polr1a_53348	53348	BCL_SP_0195_LCM	240	CIS	5	PPT	83581
Polr1a	25.1296	-1.07723	0.564524	-1.90822	0.0563633	0.321746	BCL_SP_0195_LCM_CPT_CIS_conc5_TP4	BCL_SP_0195_LCM_CPT_CIS_conc0_TPcontrol	Polr1a_53348	53348	BCL_SP_0195_LCM	4	CIS	5	CPT	83581
Polr1a	25.1296	0.580617	0.541987	1.07128	0.284045	0.998754	BCL_SP_0195_LCM_CPT_CIS_conc5_TP192	BCL_SP_0195_LCM_CPT_CIS_conc0_TPcontrol	Polr1a_53348	53348	BCL_SP_0195_LCM	192	CIS	5	CPT	83581
Polr1a	34.6952	0.325979	0.201708	1.61609	0.106075	0.337162	BCL_SP_0195_LCM_WHOLE_CIS_conc5_TP192	BCL_SP_0195_LCM_WHOLE_CIS_conc0_TPcontrol	Polr1a_53348	53348	BCL_SP_0195_LCM	192	CIS	5	WHOLE	83581
Polr1a	34.6952	0.141923	0.202845	0.69966	0.48414	0.622051	BCL_SP_0195_LCM_WHOLE_CIS_conc5_TP4	BCL_SP_0195_LCM_WHOLE_CIS_conc0_TPcontrol	Polr1a_53348	53348	BCL_SP_0195_LCM	4	CIS	5	WHOLE	83581
Polr1a	43.1516	0.15924	0.428826	0.37134	0.710384	1	BCL_SP_0195_LCM_PPT_CIS_conc5_TP4	BCL_SP_0195_LCM_PPT_CIS_conc0_TPcontrol	Polr1a_53348	53348	BCL_SP_0195_LCM	4	CIS	5	PPT	83581
Polr1a	34.6952	0.879975	0.197616	4.45296	8.46953e-06	0.000206252	BCL_SP_0195_LCM_WHOLE_CIS_conc5_TP240	BCL_SP_0195_LCM_WHOLE_CIS_conc0_TPcontrol	Polr1a_53348	53348	BCL_SP_0195_LCM	240	CIS	5	WHOLE	83581
Polr1a	43.1516	0.271495	0.438194	0.619576	0.535537	0.726002	BCL_SP_0195_LCM_PPT_CIS_conc5_TP288	BCL_SP_0195_LCM_PPT_CIS_conc0_TPcontrol	Polr1a_53348	53348	BCL_SP_0195_LCM	288	CIS	5	PPT	83581
Polr1a	25.1296	0.263264	0.541668	0.486025	0.626949	0.999004	BCL_SP_0195_LCM_CPT_CIS_conc5_TP120	BCL_SP_0195_LCM_CPT_CIS_conc0_TPcontrol	Polr1a_53348	53348	BCL_SP_0195_LCM	120	CIS	5	CPT	83581
Polr1a	25.1296	-0.01556	0.544449	-0.0285794	0.9772	0.997839	BCL_SP_0195_LCM_CPT_CIS_conc5_TP72	BCL_SP_0195_LCM_CPT_CIS_conc0_TPcontrol	Polr1a_53348	53348	BCL_SP_0195_LCM	72	CIS	5	CPT	83581
Polr1a	34.6952	0.182626	0.203835	0.895952	0.370278	0.824577	BCL_SP_0195_LCM_WHOLE_CIS_conc5_TP24	BCL_SP_0195_LCM_WHOLE_CIS_conc0_TPcontrol	Polr1a_53348	53348	BCL_SP_0195_LCM	24	CIS	5	WHOLE	83581
Polr1a	43.1516	0.425174	0.376323	1.12981	0.258555	0.626512	BCL_SP_0195_LCM_PPT_CIS_conc5_TP24	BCL_SP_0195_LCM_PPT_CIS_conc0_TPcontrol	Polr1a_53348	53348	BCL_SP_0195_LCM	24	CIS	5	PPT	83581
Polr1a	34.6952	0.0666273	0.205199	0.324696	0.745411	0.988504	BCL_SP_0195_LCM_WHOLE_CIS_conc5_TP1	BCL_SP_0195_LCM_WHOLE_CIS_conc0_TPcontrol	Polr1a_53348	53348	BCL_SP_0195_LCM	1	CIS	5	WHOLE	83581
Polr1a	43.1516	0.22253	0.435499	0.510978	0.609367	0.76731	BCL_SP_0195_LCM_PPT_CIS_conc5_TP120	BCL_SP_0195_LCM_PPT_CIS_conc0_TPcontrol	Polr1a_53348	53348	BCL_SP_0195_LCM	120	CIS	5	PPT	83581
Polr1a	25.1296	0.165288	0.541013	0.305516	0.759973	0.999523	BCL_SP_0195_LCM_CPT_CIS_conc5_TP1	BCL_SP_0195_LCM_CPT_CIS_conc0_TPcontrol	Polr1a_53348	53348	BCL_SP_0195_LCM	1	CIS	5	CPT	83581
Polr1a	43.1516	0.885598	0.435564	2.03322	0.0420303	0.126026	BCL_SP_0195_LCM_PPT_CIS_conc5_TP480	BCL_SP_0195_LCM_PPT_CIS_conc0_TPcontrol	Polr1a_53348	53348	BCL_SP_0195_LCM	480	CIS	5	PPT	83581
Polr1a	43.1516	0.532557	0.365692	1.4563	0.14531	1	BCL_SP_0195_LCM_PPT_CIS_conc5_TP2	BCL_SP_0195_LCM_PPT_CIS_conc0_TPcontrol	Polr1a_53348	53348	BCL_SP_0195_LCM	2	CIS	5	PPT	83581
Polr1a	25.1296	-0.237063	0.546886	-0.433477	0.664668	0.934362	BCL_SP_0195_LCM_CPT_CIS_conc5_TP360	BCL_SP_0195_LCM_CPT_CIS_conc0_TPcontrol	Polr1a_53348	53348	BCL_SP_0195_LCM	360	CIS	5	CPT	83581
Polr1a	34.6952	0.335612	0.199966	1.67835	0.0932793	0.281378	BCL_SP_0195_LCM_WHOLE_CIS_conc5_TP672	BCL_SP_0195_LCM_WHOLE_CIS_conc0_TPcontrol	Polr1a_53348	53348	BCL_SP_0195_LCM	672	CIS	5	WHOLE	83581
Polr1a	34.6952	0.199889	0.201524	0.991885	0.321254	0.558349	BCL_SP_0195_LCM_WHOLE_CIS_conc5_TP480	BCL_SP_0195_LCM_WHOLE_CIS_conc0_TPcontrol	Polr1a_53348	53348	BCL_SP_0195_LCM	480	CIS	5	WHOLE	83581
Polr1a	25.1296	0.359044	0.541839	0.662641	0.507561	0.977736	BCL_SP_0195_LCM_CPT_CIS_conc5_TP240	BCL_SP_0195_LCM_CPT_CIS_conc0_TPcontrol	Polr1a_53348	53348	BCL_SP_0195_LCM	240	CIS	5	CPT	83581
Polr1a	34.6952	0.522021	0.200783	2.59992	0.00932451	0.0963599	BCL_SP_0195_LCM_WHOLE_CIS_conc5_TP72	BCL_SP_0195_LCM_WHOLE_CIS_conc0_TPcontrol	Polr1a_53348	53348	BCL_SP_0195_LCM	72	CIS	5	WHOLE	83581
Polr1b	9.72124	0.0931047	0.315541	0.295063	0.767945	0.885322	BCL_SP_0195_LCM_WHOLE_CIS_conc5_TP120	BCL_SP_0195_LCM_WHOLE_CIS_conc0_TPcontrol	Polr1b_32822	32822	BCL_SP_0195_LCM	120	CIS	5	WHOLE	83582
Polr1b	7.39357	-3.02185	1.09048	-2.77113	0.00558622	0.0531317	BCL_SP_0195_LCM_PPT_CIS_conc5_TP192	BCL_SP_0195_LCM_PPT_CIS_conc0_TPcontrol	Polr1b_32822	32822	BCL_SP_0195_LCM	192	CIS	5	PPT	83582
Polr1b	9.20933	0.710916	0.905043	0.785505	0.432157	0.893598	BCL_SP_0195_LCM_CPT_CIS_conc5_TP480	BCL_SP_0195_LCM_CPT_CIS_conc0_TPcontrol	Polr1b_32822	32822	BCL_SP_0195_LCM	480	CIS	5	CPT	83582
Polr1b	9.72124	0.672871	0.307998	2.18466	0.0289136	0.1043	BCL_SP_0195_LCM_WHOLE_CIS_conc5_TP2	BCL_SP_0195_LCM_WHOLE_CIS_conc0_TPcontrol	Polr1b_32822	32822	BCL_SP_0195_LCM	2	CIS	5	WHOLE	83582
Polr1b	9.20933	0.311053	0.904837	0.343767	0.731021	0.999004	BCL_SP_0195_LCM_CPT_CIS_conc5_TP120	BCL_SP_0195_LCM_CPT_CIS_conc0_TPcontrol	Polr1b_32822	32822	BCL_SP_0195_LCM	120	CIS	5	CPT	83582
Polr1b	9.72124	0.525299	0.308756	1.70134	0.0888792	0.185332	BCL_SP_0195_LCM_WHOLE_CIS_conc5_TP4	BCL_SP_0195_LCM_WHOLE_CIS_conc0_TPcontrol	Polr1b_32822	32822	BCL_SP_0195_LCM	4	CIS	5	WHOLE	83582
Polr1b	7.39357	-1.86937	1.0584	-1.76622	0.0773586	0.226645	BCL_SP_0195_LCM_PPT_CIS_conc5_TP240	BCL_SP_0195_LCM_PPT_CIS_conc0_TPcontrol	Polr1b_32822	32822	BCL_SP_0195_LCM	240	CIS	5	PPT	83582
Polr1b	9.20933	1.42951	0.907751	1.57478	0.115308	NA	BCL_SP_0195_LCM_CPT_CIS_conc5_TP24	BCL_SP_0195_LCM_CPT_CIS_conc0_TPcontrol	Polr1b_32822	32822	BCL_SP_0195_LCM	24	CIS	5	CPT	83582
Polr1b	7.39357	-0.0562624	0.804008	-0.0699774	0.944212	0.976425	BCL_SP_0195_LCM_PPT_CIS_conc5_TP72	BCL_SP_0195_LCM_PPT_CIS_conc0_TPcontrol	Polr1b_32822	32822	BCL_SP_0195_LCM	72	CIS	5	PPT	83582
Polr1b	7.39357	0.681222	0.773662	0.880517	0.378579	1	BCL_SP_0195_LCM_PPT_CIS_conc5_TP2	BCL_SP_0195_LCM_PPT_CIS_conc0_TPcontrol	Polr1b_32822	32822	BCL_SP_0195_LCM	2	CIS	5	PPT	83582
Polr1b	9.20933	0.665182	0.898849	0.740038	0.459277	0.999523	BCL_SP_0195_LCM_CPT_CIS_conc5_TP1	BCL_SP_0195_LCM_CPT_CIS_conc0_TPcontrol	Polr1b_32822	32822	BCL_SP_0195_LCM	1	CIS	5	CPT	83582
Polr1b	7.39357	0.753572	0.914096	0.82439	0.409718	0.608785	BCL_SP_0195_LCM_PPT_CIS_conc5_TP120	BCL_SP_0195_LCM_PPT_CIS_conc0_TPcontrol	Polr1b_32822	32822	BCL_SP_0195_LCM	120	CIS	5	PPT	83582
Polr1b	7.39357	0.484775	0.925785	0.523636	0.600531	0.771058	BCL_SP_0195_LCM_PPT_CIS_conc5_TP288	BCL_SP_0195_LCM_PPT_CIS_conc0_TPcontrol	Polr1b_32822	32822	BCL_SP_0195_LCM	288	CIS	5	PPT	83582
Polr1b	9.72124	0.222419	0.315746	0.704424	0.481168	0.747602	BCL_SP_0195_LCM_WHOLE_CIS_conc5_TP192	BCL_SP_0195_LCM_WHOLE_CIS_conc0_TPcontrol	Polr1b_32822	32822	BCL_SP_0195_LCM	192	CIS	5	WHOLE	83582
Polr1b	9.72124	0.646819	0.30963	2.08901	0.0367072	0.683283	BCL_SP_0195_LCM_WHOLE_CIS_conc5_TP1	BCL_SP_0195_LCM_WHOLE_CIS_conc0_TPcontrol	Polr1b_32822	32822	BCL_SP_0195_LCM	1	CIS	5	WHOLE	83582
Polr1b	9.20933	-1.64358	0.973531	-1.68827	0.0913598	0.489552	BCL_SP_0195_LCM_CPT_CIS_conc5_TP2	BCL_SP_0195_LCM_CPT_CIS_conc0_TPcontrol	Polr1b_32822	32822	BCL_SP_0195_LCM	2	CIS	5	CPT	83582
Polr1b	7.39357	1.51771	0.779542	1.94692	0.051544	0.282467	BCL_SP_0195_LCM_PPT_CIS_conc5_TP24	BCL_SP_0195_LCM_PPT_CIS_conc0_TPcontrol	Polr1b_32822	32822	BCL_SP_0195_LCM	24	CIS	5	PPT	83582
Polr1b	9.20933	-0.733097	0.937449	-0.782012	0.434208	0.762707	BCL_SP_0195_LCM_CPT_CIS_conc5_TP288	BCL_SP_0195_LCM_CPT_CIS_conc0_TPcontrol	Polr1b_32822	32822	BCL_SP_0195_LCM	288	CIS	5	CPT	83582
Polr1b	9.20933	-0.176988	0.920529	-0.192268	0.847532	NA	BCL_SP_0195_LCM_CPT_CIS_conc5_TP672	BCL_SP_0195_LCM_CPT_CIS_conc0_TPcontrol	Polr1b_32822	32822	BCL_SP_0195_LCM	672	CIS	5	CPT	83582
Polr1b	9.72124	0.414135	0.308975	1.34035	0.180131	0.405509	BCL_SP_0195_LCM_WHOLE_CIS_conc5_TP480	BCL_SP_0195_LCM_WHOLE_CIS_conc0_TPcontrol	Polr1b_32822	32822	BCL_SP_0195_LCM	480	CIS	5	WHOLE	83582
Polr1b	7.39357	-5.59023	1.69463	-3.29879	0.000971022	0.00758104	BCL_SP_0195_LCM_PPT_CIS_conc5_TP480	BCL_SP_0195_LCM_PPT_CIS_conc0_TPcontrol	Polr1b_32822	32822	BCL_SP_0195_LCM	480	CIS	5	PPT	83582
Polr1b	9.72124	0.194518	0.313347	0.620775	0.534748	0.709201	BCL_SP_0195_LCM_WHOLE_CIS_conc5_TP288	BCL_SP_0195_LCM_WHOLE_CIS_conc0_TPcontrol	Polr1b_32822	32822	BCL_SP_0195_LCM	288	CIS	5	WHOLE	83582
Polr1b	9.72124	0.766734	0.306749	2.49955	0.0124352	0.11815	BCL_SP_0195_LCM_WHOLE_CIS_conc5_TP72	BCL_SP_0195_LCM_WHOLE_CIS_conc0_TPcontrol	Polr1b_32822	32822	BCL_SP_0195_LCM	72	CIS	5	WHOLE	83582
Polr1b	9.72124	0.0980826	0.31364	0.312723	0.754491	0.877326	BCL_SP_0195_LCM_WHOLE_CIS_conc5_TP672	BCL_SP_0195_LCM_WHOLE_CIS_conc0_TPcontrol	Polr1b_32822	32822	BCL_SP_0195_LCM	672	CIS	5	WHOLE	83582
Polr1b	7.39357	-0.122585	0.913145	-0.134245	0.893209	1	BCL_SP_0195_LCM_PPT_CIS_conc5_TP4	BCL_SP_0195_LCM_PPT_CIS_conc0_TPcontrol	Polr1b_32822	32822	BCL_SP_0195_LCM	4	CIS	5	PPT	83582
Polr1b	9.72124	0.693728	0.305268	2.27252	0.0230552	0.140667	BCL_SP_0195_LCM_WHOLE_CIS_conc5_TP360	BCL_SP_0195_LCM_WHOLE_CIS_conc0_TPcontrol	Polr1b_32822	32822	BCL_SP_0195_LCM	360	CIS	5	WHOLE	83582
Polr1b	9.20933	-0.282284	0.915908	-0.308201	0.75793	0.959153	BCL_SP_0195_LCM_CPT_CIS_conc5_TP360	BCL_SP_0195_LCM_CPT_CIS_conc0_TPcontrol	Polr1b_32822	32822	BCL_SP_0195_LCM	360	CIS	5	CPT	83582
Polr1b	7.39357	0.338565	0.785625	0.43095	0.666504	1	BCL_SP_0195_LCM_PPT_CIS_conc5_TP1	BCL_SP_0195_LCM_PPT_CIS_conc0_TPcontrol	Polr1b_32822	32822	BCL_SP_0195_LCM	1	CIS	5	PPT	83582
Polr1b	7.39357	0.600007	0.780874	0.768379	0.442262	0.828661	BCL_SP_0195_LCM_PPT_CIS_conc5_TP672	BCL_SP_0195_LCM_PPT_CIS_conc0_TPcontrol	Polr1b_32822	32822	BCL_SP_0195_LCM	672	CIS	5	PPT	83582
Polr1b	9.20933	-0.154386	0.913011	-0.169095	0.865722	0.997487	BCL_SP_0195_LCM_CPT_CIS_conc5_TP72	BCL_SP_0195_LCM_CPT_CIS_conc0_TPcontrol	Polr1b_32822	32822	BCL_SP_0195_LCM	72	CIS	5	CPT	83582
Polr1b	9.20933	0.369872	0.909035	0.406885	0.684093	0.998754	BCL_SP_0195_LCM_CPT_CIS_conc5_TP192	BCL_SP_0195_LCM_CPT_CIS_conc0_TPcontrol	Polr1b_32822	32822	BCL_SP_0195_LCM	192	CIS	5	CPT	83582
Polr1b	9.72124	0.642577	0.306554	2.09613	0.036071	0.128399	BCL_SP_0195_LCM_WHOLE_CIS_conc5_TP240	BCL_SP_0195_LCM_WHOLE_CIS_conc0_TPcontrol	Polr1b_32822	32822	BCL_SP_0195_LCM	240	CIS	5	WHOLE	83582
Polr1b	9.20933	1.42243	0.896767	1.58618	0.112698	0.458297	BCL_SP_0195_LCM_CPT_CIS_conc5_TP4	BCL_SP_0195_LCM_CPT_CIS_conc0_TPcontrol	Polr1b_32822	32822	BCL_SP_0195_LCM	4	CIS	5	CPT	83582
Polr1b	9.20933	0.594867	0.902787	0.658923	0.509945	0.977736	BCL_SP_0195_LCM_CPT_CIS_conc5_TP240	BCL_SP_0195_LCM_CPT_CIS_conc0_TPcontrol	Polr1b_32822	32822	BCL_SP_0195_LCM	240	CIS	5	CPT	83582
Polr1b	9.72124	0.469418	0.312647	1.50143	0.133244	0.628932	BCL_SP_0195_LCM_WHOLE_CIS_conc5_TP24	BCL_SP_0195_LCM_WHOLE_CIS_conc0_TPcontrol	Polr1b_32822	32822	BCL_SP_0195_LCM	24	CIS	5	WHOLE	83582
Polr1c	9.01092	-0.234956	0.983365	-0.238931	0.811159	NA	BCL_SP_0195_LCM_CPT_CIS_conc5_TP24	BCL_SP_0195_LCM_CPT_CIS_conc0_TPcontrol	Polr1c_9522	9522	BCL_SP_0195_LCM	24	CIS	5	CPT	301246
Polr1c	7.19651	-0.314777	1.06291	-0.296146	0.767119	1	BCL_SP_0195_LCM_PPT_CIS_conc5_TP1	BCL_SP_0195_LCM_PPT_CIS_conc0_TPcontrol	Polr1c_9522	9522	BCL_SP_0195_LCM	1	CIS	5	PPT	301246
Polr1c	9.01092	-0.365645	0.964694	-0.379028	0.704667	0.959436	BCL_SP_0195_LCM_CPT_CIS_conc5_TP480	BCL_SP_0195_LCM_CPT_CIS_conc0_TPcontrol	Polr1c_9522	9522	BCL_SP_0195_LCM	480	CIS	5	CPT	301246
Polr1c	7.19651	0.089814	1.2298	0.0730313	0.941781	1	BCL_SP_0195_LCM_PPT_CIS_conc5_TP4	BCL_SP_0195_LCM_PPT_CIS_conc0_TPcontrol	Polr1c_9522	9522	BCL_SP_0195_LCM	4	CIS	5	PPT	301246
Polr1c	10.1409	0.125646	0.338065	0.371664	0.710143	0.816667	BCL_SP_0195_LCM_WHOLE_CIS_conc5_TP2	BCL_SP_0195_LCM_WHOLE_CIS_conc0_TPcontrol	Polr1c_9522	9522	BCL_SP_0195_LCM	2	CIS	5	WHOLE	301246
Polr1c	7.19651	0.133082	1.24513	0.106882	0.914883	0.959241	BCL_SP_0195_LCM_PPT_CIS_conc5_TP288	BCL_SP_0195_LCM_PPT_CIS_conc0_TPcontrol	Polr1c_9522	9522	BCL_SP_0195_LCM	288	CIS	5	PPT	301246
Polr1c	10.1409	0.0706202	0.334122	0.211361	0.832606	0.921202	BCL_SP_0195_LCM_WHOLE_CIS_conc5_TP672	BCL_SP_0195_LCM_WHOLE_CIS_conc0_TPcontrol	Polr1c_9522	9522	BCL_SP_0195_LCM	672	CIS	5	WHOLE	301246
Polr1c	7.19651	-0.173414	1.06012	-0.163579	0.870062	0.969044	BCL_SP_0195_LCM_PPT_CIS_conc5_TP672	BCL_SP_0195_LCM_PPT_CIS_conc0_TPcontrol	Polr1c_9522	9522	BCL_SP_0195_LCM	672	CIS	5	PPT	301246
Polr1c	9.01092	0.293927	0.951972	0.308756	0.757507	0.998754	BCL_SP_0195_LCM_CPT_CIS_conc5_TP192	BCL_SP_0195_LCM_CPT_CIS_conc0_TPcontrol	Polr1c_9522	9522	BCL_SP_0195_LCM	192	CIS	5	CPT	301246
Polr1c	10.1409	0.250413	0.332587	0.752926	0.451494	0.64349	BCL_SP_0195_LCM_WHOLE_CIS_conc5_TP288	BCL_SP_0195_LCM_WHOLE_CIS_conc0_TPcontrol	Polr1c_9522	9522	BCL_SP_0195_LCM	288	CIS	5	WHOLE	301246
Polr1c	7.19651	-1.39173	1.11412	-1.24917	0.211603	0.479978	BCL_SP_0195_LCM_PPT_CIS_conc5_TP192	BCL_SP_0195_LCM_PPT_CIS_conc0_TPcontrol	Polr1c_9522	9522	BCL_SP_0195_LCM	192	CIS	5	PPT	301246
Polr1c	7.19651	0.325247	1.05947	0.306991	0.75885	0.889469	BCL_SP_0195_LCM_PPT_CIS_conc5_TP72	BCL_SP_0195_LCM_PPT_CIS_conc0_TPcontrol	Polr1c_9522	9522	BCL_SP_0195_LCM	72	CIS	5	PPT	301246
Polr1c	9.01092	-0.423528	0.963481	-0.439582	0.66024	0.923273	BCL_SP_0195_LCM_CPT_CIS_conc5_TP2	BCL_SP_0195_LCM_CPT_CIS_conc0_TPcontrol	Polr1c_9522	9522	BCL_SP_0195_LCM	2	CIS	5	CPT	301246
Polr1c	9.01092	0.79263	0.94653	0.837405	0.402365	NA	BCL_SP_0195_LCM_CPT_CIS_conc5_TP672	BCL_SP_0195_LCM_CPT_CIS_conc0_TPcontrol	Polr1c_9522	9522	BCL_SP_0195_LCM	672	CIS	5	CPT	301246
Polr1c	10.1409	-0.119179	0.339066	-0.351491	0.72522	0.860469	BCL_SP_0195_LCM_WHOLE_CIS_conc5_TP120	BCL_SP_0195_LCM_WHOLE_CIS_conc0_TPcontrol	Polr1c_9522	9522	BCL_SP_0195_LCM	120	CIS	5	WHOLE	301246
Polr1c	9.01092	0.998466	0.943838	1.05788	0.290111	0.692862	BCL_SP_0195_LCM_CPT_CIS_conc5_TP4	BCL_SP_0195_LCM_CPT_CIS_conc0_TPcontrol	Polr1c_9522	9522	BCL_SP_0195_LCM	4	CIS	5	CPT	301246
Polr1c	10.1409	0.0173792	0.339111	0.0512492	0.959127	0.985914	BCL_SP_0195_LCM_WHOLE_CIS_conc5_TP192	BCL_SP_0195_LCM_WHOLE_CIS_conc0_TPcontrol	Polr1c_9522	9522	BCL_SP_0195_LCM	192	CIS	5	WHOLE	301246
Polr1c	10.1409	0.0948399	0.335945	0.282308	0.777707	0.920794	BCL_SP_0195_LCM_WHOLE_CIS_conc5_TP360	BCL_SP_0195_LCM_WHOLE_CIS_conc0_TPcontrol	Polr1c_9522	9522	BCL_SP_0195_LCM	360	CIS	5	WHOLE	301246
Polr1c	9.01092	0.465439	0.950787	0.48953	0.624466	0.865173	BCL_SP_0195_LCM_CPT_CIS_conc5_TP288	BCL_SP_0195_LCM_CPT_CIS_conc0_TPcontrol	Polr1c_9522	9522	BCL_SP_0195_LCM	288	CIS	5	CPT	301246
Polr1c	9.01092	0.128375	0.949461	0.135208	0.892447	0.999004	BCL_SP_0195_LCM_CPT_CIS_conc5_TP120	BCL_SP_0195_LCM_CPT_CIS_conc0_TPcontrol	Polr1c_9522	9522	BCL_SP_0195_LCM	120	CIS	5	CPT	301246
Polr1c	9.01092	0.000651743	0.952061	0.00068456	0.999454	0.999946	BCL_SP_0195_LCM_CPT_CIS_conc5_TP360	BCL_SP_0195_LCM_CPT_CIS_conc0_TPcontrol	Polr1c_9522	9522	BCL_SP_0195_LCM	360	CIS	5	CPT	301246
Polr1c	7.19651	0.124208	1.06891	0.116201	0.907493	0.975522	BCL_SP_0195_LCM_PPT_CIS_conc5_TP24	BCL_SP_0195_LCM_PPT_CIS_conc0_TPcontrol	Polr1c_9522	9522	BCL_SP_0195_LCM	24	CIS	5	PPT	301246
Polr1c	10.1409	0.259253	0.336436	0.770587	0.440952	0.860465	BCL_SP_0195_LCM_WHOLE_CIS_conc5_TP24	BCL_SP_0195_LCM_WHOLE_CIS_conc0_TPcontrol	Polr1c_9522	9522	BCL_SP_0195_LCM	24	CIS	5	WHOLE	301246
Polr1c	7.19651	-0.1122	1.05312	-0.106541	0.915153	1	BCL_SP_0195_LCM_PPT_CIS_conc5_TP2	BCL_SP_0195_LCM_PPT_CIS_conc0_TPcontrol	Polr1c_9522	9522	BCL_SP_0195_LCM	2	CIS	5	PPT	301246
Polr1c	9.01092	-0.406887	0.959425	-0.424095	0.671497	0.985411	BCL_SP_0195_LCM_CPT_CIS_conc5_TP240	BCL_SP_0195_LCM_CPT_CIS_conc0_TPcontrol	Polr1c_9522	9522	BCL_SP_0195_LCM	240	CIS	5	CPT	301246
Polr1c	9.01092	-0.380451	0.957818	-0.397206	0.691215	0.997487	BCL_SP_0195_LCM_CPT_CIS_conc5_TP72	BCL_SP_0195_LCM_CPT_CIS_conc0_TPcontrol	Polr1c_9522	9522	BCL_SP_0195_LCM	72	CIS	5	CPT	301246
Polr1c	7.19651	-0.335882	1.2485	-0.269029	0.787907	0.882148	BCL_SP_0195_LCM_PPT_CIS_conc5_TP120	BCL_SP_0195_LCM_PPT_CIS_conc0_TPcontrol	Polr1c_9522	9522	BCL_SP_0195_LCM	120	CIS	5	PPT	301246
Polr1c	10.1409	0.0523118	0.339873	0.153916	0.877676	0.971557	BCL_SP_0195_LCM_WHOLE_CIS_conc5_TP72	BCL_SP_0195_LCM_WHOLE_CIS_conc0_TPcontrol	Polr1c_9522	9522	BCL_SP_0195_LCM	72	CIS	5	WHOLE	301246
Polr1c	10.1409	0.943694	0.324697	2.90638	0.00365633	0.0237678	BCL_SP_0195_LCM_WHOLE_CIS_conc5_TP240	BCL_SP_0195_LCM_WHOLE_CIS_conc0_TPcontrol	Polr1c_9522	9522	BCL_SP_0195_LCM	240	CIS	5	WHOLE	301246
Polr1c	9.01092	-0.23276	0.951704	-0.244572	0.806788	0.999523	BCL_SP_0195_LCM_CPT_CIS_conc5_TP1	BCL_SP_0195_LCM_CPT_CIS_conc0_TPcontrol	Polr1c_9522	9522	BCL_SP_0195_LCM	1	CIS	5	CPT	301246
Polr1c	10.1409	-0.186564	0.346171	-0.538937	0.58993	0.972351	BCL_SP_0195_LCM_WHOLE_CIS_conc5_TP1	BCL_SP_0195_LCM_WHOLE_CIS_conc0_TPcontrol	Polr1c_9522	9522	BCL_SP_0195_LCM	1	CIS	5	WHOLE	301246
Polr1c	10.1409	0.225996	0.334419	0.675785	0.499177	0.635358	BCL_SP_0195_LCM_WHOLE_CIS_conc5_TP4	BCL_SP_0195_LCM_WHOLE_CIS_conc0_TPcontrol	Polr1c_9522	9522	BCL_SP_0195_LCM	4	CIS	5	WHOLE	301246
Polr1c	7.19651	-1.21309	1.30519	-0.929432	0.352665	0.524785	BCL_SP_0195_LCM_PPT_CIS_conc5_TP480	BCL_SP_0195_LCM_PPT_CIS_conc0_TPcontrol	Polr1c_9522	9522	BCL_SP_0195_LCM	480	CIS	5	PPT	301246
Polr1c	7.19651	-1.18641	1.28559	-0.922853	0.356084	0.576614	BCL_SP_0195_LCM_PPT_CIS_conc5_TP240	BCL_SP_0195_LCM_PPT_CIS_conc0_TPcontrol	Polr1c_9522	9522	BCL_SP_0195_LCM	240	CIS	5	PPT	301246
Polr1c	10.1409	0.417152	0.329991	1.26413	0.206183	0.43757	BCL_SP_0195_LCM_WHOLE_CIS_conc5_TP480	BCL_SP_0195_LCM_WHOLE_CIS_conc0_TPcontrol	Polr1c_9522	9522	BCL_SP_0195_LCM	480	CIS	5	WHOLE	301246
Polr1d	157.059	0.0842285	0.232719	0.361933	0.717402	0.960226	BCL_SP_0195_LCM_CPT_CIS_conc5_TP480	BCL_SP_0195_LCM_CPT_CIS_conc0_TPcontrol	Polr1d_44851	44851	BCL_SP_0195_LCM	480	CIS	5	CPT	360762
Polr1d	117.189	-0.00330129	0.277294	-0.0119054	0.990501	0.997246	BCL_SP_0195_LCM_PPT_CIS_conc5_TP672	BCL_SP_0195_LCM_PPT_CIS_conc0_TPcontrol	Polr1d_44851	44851	BCL_SP_0195_LCM	672	CIS	5	PPT	360762
Polr1d	134.638	0.133597	0.200968	0.664768	0.506199	0.688058	BCL_SP_0195_LCM_WHOLE_CIS_conc5_TP288	BCL_SP_0195_LCM_WHOLE_CIS_conc0_TPcontrol	Polr1d_44851	44851	BCL_SP_0195_LCM	288	CIS	5	WHOLE	360762
Polr1d	117.189	-0.114766	0.277853	-0.413048	0.679572	1	BCL_SP_0195_LCM_PPT_CIS_conc5_TP1	BCL_SP_0195_LCM_PPT_CIS_conc0_TPcontrol	Polr1d_44851	44851	BCL_SP_0195_LCM	1	CIS	5	PPT	360762
Polr1d	157.059	0.285402	0.230662	1.23732	0.215969	0.95127	BCL_SP_0195_LCM_CPT_CIS_conc5_TP72	BCL_SP_0195_LCM_CPT_CIS_conc0_TPcontrol	Polr1d_44851	44851	BCL_SP_0195_LCM	72	CIS	5	CPT	360762
Polr1d	157.059	0.47275	0.23083	2.04804	0.0405558	0.347268	BCL_SP_0195_LCM_CPT_CIS_conc5_TP2	BCL_SP_0195_LCM_CPT_CIS_conc0_TPcontrol	Polr1d_44851	44851	BCL_SP_0195_LCM	2	CIS	5	CPT	360762
Polr1d	134.638	-0.126164	0.202	-0.624575	0.53225	0.684892	BCL_SP_0195_LCM_WHOLE_CIS_conc5_TP2	BCL_SP_0195_LCM_WHOLE_CIS_conc0_TPcontrol	Polr1d_44851	44851	BCL_SP_0195_LCM	2	CIS	5	WHOLE	360762
Polr1d	117.189	0.135275	0.326561	0.41424	0.678698	0.823597	BCL_SP_0195_LCM_PPT_CIS_conc5_TP240	BCL_SP_0195_LCM_PPT_CIS_conc0_TPcontrol	Polr1d_44851	44851	BCL_SP_0195_LCM	240	CIS	5	PPT	360762
Polr1d	157.059	-0.110925	0.231154	-0.479876	0.631316	0.999523	BCL_SP_0195_LCM_CPT_CIS_conc5_TP1	BCL_SP_0195_LCM_CPT_CIS_conc0_TPcontrol	Polr1d_44851	44851	BCL_SP_0195_LCM	1	CIS	5	CPT	360762
Polr1d	134.638	0.241073	0.201024	1.19922	0.230441	0.517408	BCL_SP_0195_LCM_WHOLE_CIS_conc5_TP192	BCL_SP_0195_LCM_WHOLE_CIS_conc0_TPcontrol	Polr1d_44851	44851	BCL_SP_0195_LCM	192	CIS	5	WHOLE	360762
Polr1d	117.189	-0.0322753	0.275815	-0.117018	0.906846	1	BCL_SP_0195_LCM_PPT_CIS_conc5_TP2	BCL_SP_0195_LCM_PPT_CIS_conc0_TPcontrol	Polr1d_44851	44851	BCL_SP_0195_LCM	2	CIS	5	PPT	360762
Polr1d	117.189	0.0674479	0.326755	0.206418	0.836465	0.918674	BCL_SP_0195_LCM_PPT_CIS_conc5_TP288	BCL_SP_0195_LCM_PPT_CIS_conc0_TPcontrol	Polr1d_44851	44851	BCL_SP_0195_LCM	288	CIS	5	PPT	360762
Polr1d	117.189	-0.112324	0.280869	-0.399915	0.689219	0.856033	BCL_SP_0195_LCM_PPT_CIS_conc5_TP192	BCL_SP_0195_LCM_PPT_CIS_conc0_TPcontrol	Polr1d_44851	44851	BCL_SP_0195_LCM	192	CIS	5	PPT	360762
Polr1d	134.638	0.249777	0.200595	1.24518	0.213065	0.446216	BCL_SP_0195_LCM_WHOLE_CIS_conc5_TP672	BCL_SP_0195_LCM_WHOLE_CIS_conc0_TPcontrol	Polr1d_44851	44851	BCL_SP_0195_LCM	672	CIS	5	WHOLE	360762
Polr1d	134.638	0.121014	0.201081	0.601819	0.547295	0.802145	BCL_SP_0195_LCM_WHOLE_CIS_conc5_TP360	BCL_SP_0195_LCM_WHOLE_CIS_conc0_TPcontrol	Polr1d_44851	44851	BCL_SP_0195_LCM	360	CIS	5	WHOLE	360762
Polr1d	117.189	-0.241029	0.282499	-0.853202	0.393547	0.739228	BCL_SP_0195_LCM_PPT_CIS_conc5_TP24	BCL_SP_0195_LCM_PPT_CIS_conc0_TPcontrol	Polr1d_44851	44851	BCL_SP_0195_LCM	24	CIS	5	PPT	360762
Polr1d	134.638	0.286989	0.200675	1.43012	0.152684	0.364962	BCL_SP_0195_LCM_WHOLE_CIS_conc5_TP120	BCL_SP_0195_LCM_WHOLE_CIS_conc0_TPcontrol	Polr1d_44851	44851	BCL_SP_0195_LCM	120	CIS	5	WHOLE	360762
Polr1d	157.059	0.46058	0.230951	1.99428	0.0461217	0.290757	BCL_SP_0195_LCM_CPT_CIS_conc5_TP4	BCL_SP_0195_LCM_CPT_CIS_conc0_TPcontrol	Polr1d_44851	44851	BCL_SP_0195_LCM	4	CIS	5	CPT	360762
Polr1d	134.638	-0.400616	0.202445	-1.97889	0.0478285	0.156859	BCL_SP_0195_LCM_WHOLE_CIS_conc5_TP240	BCL_SP_0195_LCM_WHOLE_CIS_conc0_TPcontrol	Polr1d_44851	44851	BCL_SP_0195_LCM	240	CIS	5	WHOLE	360762
Polr1d	157.059	0.427391	0.231181	1.84873	0.0644967	0.834349	BCL_SP_0195_LCM_CPT_CIS_conc5_TP192	BCL_SP_0195_LCM_CPT_CIS_conc0_TPcontrol	Polr1d_44851	44851	BCL_SP_0195_LCM	192	CIS	5	CPT	360762
Polr1d	117.189	0.0588518	0.32905	0.178854	0.858052	0.915866	BCL_SP_0195_LCM_PPT_CIS_conc5_TP480	BCL_SP_0195_LCM_PPT_CIS_conc0_TPcontrol	Polr1d_44851	44851	BCL_SP_0195_LCM	480	CIS	5	PPT	360762
Polr1d	157.059	0.530978	0.230021	2.30839	0.0209775	0.318556	BCL_SP_0195_LCM_CPT_CIS_conc5_TP360	BCL_SP_0195_LCM_CPT_CIS_conc0_TPcontrol	Polr1d_44851	44851	BCL_SP_0195_LCM	360	CIS	5	CPT	360762
Polr1d	134.638	0.188306	0.201306	0.93542	0.349572	0.728099	BCL_SP_0195_LCM_WHOLE_CIS_conc5_TP72	BCL_SP_0195_LCM_WHOLE_CIS_conc0_TPcontrol	Polr1d_44851	44851	BCL_SP_0195_LCM	72	CIS	5	WHOLE	360762
Polr1d	134.638	-0.100479	0.201674	-0.498228	0.618323	0.735242	BCL_SP_0195_LCM_WHOLE_CIS_conc5_TP4	BCL_SP_0195_LCM_WHOLE_CIS_conc0_TPcontrol	Polr1d_44851	44851	BCL_SP_0195_LCM	4	CIS	5	WHOLE	360762
Polr1d	157.059	0.28323	0.231999	1.22082	0.222153	0.583738	BCL_SP_0195_LCM_CPT_CIS_conc5_TP288	BCL_SP_0195_LCM_CPT_CIS_conc0_TPcontrol	Polr1d_44851	44851	BCL_SP_0195_LCM	288	CIS	5	CPT	360762
Polr1d	117.189	0.345258	0.277653	1.24349	0.213688	0.497051	BCL_SP_0195_LCM_PPT_CIS_conc5_TP72	BCL_SP_0195_LCM_PPT_CIS_conc0_TPcontrol	Polr1d_44851	44851	BCL_SP_0195_LCM	72	CIS	5	PPT	360762
Polr1d	117.189	0.219484	0.321995	0.681637	0.495468	1	BCL_SP_0195_LCM_PPT_CIS_conc5_TP4	BCL_SP_0195_LCM_PPT_CIS_conc0_TPcontrol	Polr1d_44851	44851	BCL_SP_0195_LCM	4	CIS	5	PPT	360762
Polr1d	157.059	0.298547	0.236125	1.26436	0.206101	0.59737	BCL_SP_0195_LCM_CPT_CIS_conc5_TP24	BCL_SP_0195_LCM_CPT_CIS_conc0_TPcontrol	Polr1d_44851	44851	BCL_SP_0195_LCM	24	CIS	5	CPT	360762
Polr1d	157.059	0.0994334	0.231079	0.4303	0.666978	0.999004	BCL_SP_0195_LCM_CPT_CIS_conc5_TP120	BCL_SP_0195_LCM_CPT_CIS_conc0_TPcontrol	Polr1d_44851	44851	BCL_SP_0195_LCM	120	CIS	5	CPT	360762
Polr1d	117.189	0.0738305	0.325289	0.226969	0.820448	0.90203	BCL_SP_0195_LCM_PPT_CIS_conc5_TP120	BCL_SP_0195_LCM_PPT_CIS_conc0_TPcontrol	Polr1d_44851	44851	BCL_SP_0195_LCM	120	CIS	5	PPT	360762
Polr1d	157.059	0.589579	0.230793	2.55458	0.0106317	0.113649	BCL_SP_0195_LCM_CPT_CIS_conc5_TP672	BCL_SP_0195_LCM_CPT_CIS_conc0_TPcontrol	Polr1d_44851	44851	BCL_SP_0195_LCM	672	CIS	5	CPT	360762
Polr1d	134.638	-0.28351	0.202664	-1.39892	0.161837	0.869314	BCL_SP_0195_LCM_WHOLE_CIS_conc5_TP1	BCL_SP_0195_LCM_WHOLE_CIS_conc0_TPcontrol	Polr1d_44851	44851	BCL_SP_0195_LCM	1	CIS	5	WHOLE	360762
Polr1d	157.059	0.459875	0.230346	1.99645	0.0458848	0.64007	BCL_SP_0195_LCM_CPT_CIS_conc5_TP240	BCL_SP_0195_LCM_CPT_CIS_conc0_TPcontrol	Polr1d_44851	44851	BCL_SP_0195_LCM	240	CIS	5	CPT	360762
Polr1d	134.638	0.22886	0.200762	1.13996	0.254303	0.490434	BCL_SP_0195_LCM_WHOLE_CIS_conc5_TP480	BCL_SP_0195_LCM_WHOLE_CIS_conc0_TPcontrol	Polr1d_44851	44851	BCL_SP_0195_LCM	480	CIS	5	WHOLE	360762
Polr1d	134.638	0.199154	0.20132	0.98924	0.322546	0.803167	BCL_SP_0195_LCM_WHOLE_CIS_conc5_TP24	BCL_SP_0195_LCM_WHOLE_CIS_conc0_TPcontrol	Polr1d_44851	44851	BCL_SP_0195_LCM	24	CIS	5	WHOLE	360762
Polr1e	13.7815	0.278658	0.277555	1.00398	0.31539	0.629088	BCL_SP_0195_LCM_WHOLE_CIS_conc5_TP360	BCL_SP_0195_LCM_WHOLE_CIS_conc0_TPcontrol	Polr1e_50726	50726	BCL_SP_0195_LCM	360	CIS	5	WHOLE	313245
Polr1e	9.86846	-0.452392	0.954668	-0.473873	0.63559	0.82355	BCL_SP_0195_LCM_PPT_CIS_conc5_TP192	BCL_SP_0195_LCM_PPT_CIS_conc0_TPcontrol	Polr1e_50726	50726	BCL_SP_0195_LCM	192	CIS	5	PPT	313245
Polr1e	13.7815	0.508364	0.273904	1.856	0.063454	0.187321	BCL_SP_0195_LCM_WHOLE_CIS_conc5_TP288	BCL_SP_0195_LCM_WHOLE_CIS_conc0_TPcontrol	Polr1e_50726	50726	BCL_SP_0195_LCM	288	CIS	5	WHOLE	313245
Polr1e	13.7815	0.204415	0.277808	0.735814	0.461844	0.678972	BCL_SP_0195_LCM_WHOLE_CIS_conc5_TP480	BCL_SP_0195_LCM_WHOLE_CIS_conc0_TPcontrol	Polr1e_50726	50726	BCL_SP_0195_LCM	480	CIS	5	WHOLE	313245
Polr1e	9.86846	0.243978	1.10349	0.221097	0.825017	0.895675	BCL_SP_0195_LCM_PPT_CIS_conc5_TP480	BCL_SP_0195_LCM_PPT_CIS_conc0_TPcontrol	Polr1e_50726	50726	BCL_SP_0195_LCM	480	CIS	5	PPT	313245
Polr1e	13.7815	0.11596	0.28071	0.413096	0.679536	0.782129	BCL_SP_0195_LCM_WHOLE_CIS_conc5_TP4	BCL_SP_0195_LCM_WHOLE_CIS_conc0_TPcontrol	Polr1e_50726	50726	BCL_SP_0195_LCM	4	CIS	5	WHOLE	313245
Polr1e	9.86846	0.426817	0.927527	0.460166	0.645397	1	BCL_SP_0195_LCM_PPT_CIS_conc5_TP1	BCL_SP_0195_LCM_PPT_CIS_conc0_TPcontrol	Polr1e_50726	50726	BCL_SP_0195_LCM	1	CIS	5	PPT	313245
Polr1e	9.86846	-1.00034	1.13116	-0.884343	0.376511	0.593746	BCL_SP_0195_LCM_PPT_CIS_conc5_TP288	BCL_SP_0195_LCM_PPT_CIS_conc0_TPcontrol	Polr1e_50726	50726	BCL_SP_0195_LCM	288	CIS	5	PPT	313245
Polr1e	9.95535	-0.177287	0.772841	-0.229396	0.818561	0.977771	BCL_SP_0195_LCM_CPT_CIS_conc5_TP480	BCL_SP_0195_LCM_CPT_CIS_conc0_TPcontrol	Polr1e_50726	50726	BCL_SP_0195_LCM	480	CIS	5	CPT	313245
Polr1e	13.7815	0.711754	0.270738	2.62894	0.00856507	0.0680349	BCL_SP_0195_LCM_WHOLE_CIS_conc5_TP672	BCL_SP_0195_LCM_WHOLE_CIS_conc0_TPcontrol	Polr1e_50726	50726	BCL_SP_0195_LCM	672	CIS	5	WHOLE	313245
Polr1e	13.7815	0.0124396	0.284357	0.0437464	0.965106	0.981192	BCL_SP_0195_LCM_WHOLE_CIS_conc5_TP2	BCL_SP_0195_LCM_WHOLE_CIS_conc0_TPcontrol	Polr1e_50726	50726	BCL_SP_0195_LCM	2	CIS	5	WHOLE	313245
Polr1e	9.86846	0.355397	0.939184	0.37841	0.705126	0.898521	BCL_SP_0195_LCM_PPT_CIS_conc5_TP24	BCL_SP_0195_LCM_PPT_CIS_conc0_TPcontrol	Polr1e_50726	50726	BCL_SP_0195_LCM	24	CIS	5	PPT	313245
Polr1e	9.86846	0.384231	0.932882	0.411875	0.680431	0.852584	BCL_SP_0195_LCM_PPT_CIS_conc5_TP72	BCL_SP_0195_LCM_PPT_CIS_conc0_TPcontrol	Polr1e_50726	50726	BCL_SP_0195_LCM	72	CIS	5	PPT	313245
Polr1e	9.95535	0.384339	0.758392	0.506781	0.612308	0.916093	BCL_SP_0195_LCM_CPT_CIS_conc5_TP360	BCL_SP_0195_LCM_CPT_CIS_conc0_TPcontrol	Polr1e_50726	50726	BCL_SP_0195_LCM	360	CIS	5	CPT	313245
Polr1e	13.7815	0.41802	0.277945	1.50397	0.13259	0.469091	BCL_SP_0195_LCM_WHOLE_CIS_conc5_TP72	BCL_SP_0195_LCM_WHOLE_CIS_conc0_TPcontrol	Polr1e_50726	50726	BCL_SP_0195_LCM	72	CIS	5	WHOLE	313245
Polr1e	9.95535	0.0756155	0.766497	0.0986507	0.921416	0.998754	BCL_SP_0195_LCM_CPT_CIS_conc5_TP192	BCL_SP_0195_LCM_CPT_CIS_conc0_TPcontrol	Polr1e_50726	50726	BCL_SP_0195_LCM	192	CIS	5	CPT	313245
Polr1e	9.86846	0.607211	1.08583	0.559214	0.576016	0.741933	BCL_SP_0195_LCM_PPT_CIS_conc5_TP120	BCL_SP_0195_LCM_PPT_CIS_conc0_TPcontrol	Polr1e_50726	50726	BCL_SP_0195_LCM	120	CIS	5	PPT	313245
Polr1e	9.86846	-0.537551	0.940542	-0.571533	0.567638	0.879457	BCL_SP_0195_LCM_PPT_CIS_conc5_TP672	BCL_SP_0195_LCM_PPT_CIS_conc0_TPcontrol	Polr1e_50726	50726	BCL_SP_0195_LCM	672	CIS	5	PPT	313245
Polr1e	13.7815	0.401569	0.275234	1.45901	0.144562	0.353836	BCL_SP_0195_LCM_WHOLE_CIS_conc5_TP120	BCL_SP_0195_LCM_WHOLE_CIS_conc0_TPcontrol	Polr1e_50726	50726	BCL_SP_0195_LCM	120	CIS	5	WHOLE	313245
Polr1e	9.95535	0.500706	0.759716	0.65907	0.509851	0.861971	BCL_SP_0195_LCM_CPT_CIS_conc5_TP2	BCL_SP_0195_LCM_CPT_CIS_conc0_TPcontrol	Polr1e_50726	50726	BCL_SP_0195_LCM	2	CIS	5	CPT	313245
Polr1e	9.95535	-1.14352	0.801393	-1.42691	0.153606	0.498047	BCL_SP_0195_LCM_CPT_CIS_conc5_TP288	BCL_SP_0195_LCM_CPT_CIS_conc0_TPcontrol	Polr1e_50726	50726	BCL_SP_0195_LCM	288	CIS	5	CPT	313245
Polr1e	9.86846	0.231931	1.08036	0.21468	0.830017	1	BCL_SP_0195_LCM_PPT_CIS_conc5_TP4	BCL_SP_0195_LCM_PPT_CIS_conc0_TPcontrol	Polr1e_50726	50726	BCL_SP_0195_LCM	4	CIS	5	PPT	313245
Polr1e	13.7815	0.0466106	0.282745	0.16485	0.869062	0.948155	BCL_SP_0195_LCM_WHOLE_CIS_conc5_TP192	BCL_SP_0195_LCM_WHOLE_CIS_conc0_TPcontrol	Polr1e_50726	50726	BCL_SP_0195_LCM	192	CIS	5	WHOLE	313245
Polr1e	9.95535	-0.153773	0.765686	-0.20083	0.840831	0.997487	BCL_SP_0195_LCM_CPT_CIS_conc5_TP72	BCL_SP_0195_LCM_CPT_CIS_conc0_TPcontrol	Polr1e_50726	50726	BCL_SP_0195_LCM	72	CIS	5	CPT	313245
Polr1e	9.95535	0.693828	0.758599	0.914618	0.360392	NA	BCL_SP_0195_LCM_CPT_CIS_conc5_TP672	BCL_SP_0195_LCM_CPT_CIS_conc0_TPcontrol	Polr1e_50726	50726	BCL_SP_0195_LCM	672	CIS	5	CPT	313245
Polr1e	13.7815	0.156424	0.282924	0.552883	0.580344	0.969471	BCL_SP_0195_LCM_WHOLE_CIS_conc5_TP1	BCL_SP_0195_LCM_WHOLE_CIS_conc0_TPcontrol	Polr1e_50726	50726	BCL_SP_0195_LCM	1	CIS	5	WHOLE	313245
Polr1e	9.86846	-0.180303	0.927662	-0.194363	0.845892	1	BCL_SP_0195_LCM_PPT_CIS_conc5_TP2	BCL_SP_0195_LCM_PPT_CIS_conc0_TPcontrol	Polr1e_50726	50726	BCL_SP_0195_LCM	2	CIS	5	PPT	313245
Polr1e	9.95535	0.604193	0.758759	0.796291	0.425863	0.799698	BCL_SP_0195_LCM_CPT_CIS_conc5_TP4	BCL_SP_0195_LCM_CPT_CIS_conc0_TPcontrol	Polr1e_50726	50726	BCL_SP_0195_LCM	4	CIS	5	CPT	313245
Polr1e	9.95535	-0.867342	0.774994	-1.11916	0.263072	0.999523	BCL_SP_0195_LCM_CPT_CIS_conc5_TP1	BCL_SP_0195_LCM_CPT_CIS_conc0_TPcontrol	Polr1e_50726	50726	BCL_SP_0195_LCM	1	CIS	5	CPT	313245
Polr1e	9.95535	0.19676	0.783085	0.251262	0.801611	0.944881	BCL_SP_0195_LCM_CPT_CIS_conc5_TP24	BCL_SP_0195_LCM_CPT_CIS_conc0_TPcontrol	Polr1e_50726	50726	BCL_SP_0195_LCM	24	CIS	5	CPT	313245
Polr1e	9.95535	-0.797285	0.780315	-1.02175	0.3069	0.935075	BCL_SP_0195_LCM_CPT_CIS_conc5_TP240	BCL_SP_0195_LCM_CPT_CIS_conc0_TPcontrol	Polr1e_50726	50726	BCL_SP_0195_LCM	240	CIS	5	CPT	313245
Polr1e	9.95535	-0.00718207	0.76256	-0.00941837	0.992485	0.999004	BCL_SP_0195_LCM_CPT_CIS_conc5_TP120	BCL_SP_0195_LCM_CPT_CIS_conc0_TPcontrol	Polr1e_50726	50726	BCL_SP_0195_LCM	120	CIS	5	CPT	313245
Polr1e	13.7815	0.109003	0.280623	0.388432	0.697697	0.836394	BCL_SP_0195_LCM_WHOLE_CIS_conc5_TP240	BCL_SP_0195_LCM_WHOLE_CIS_conc0_TPcontrol	Polr1e_50726	50726	BCL_SP_0195_LCM	240	CIS	5	WHOLE	313245
Polr1e	9.86846	1.44143	1.08086	1.3336	0.182333	0.386387	BCL_SP_0195_LCM_PPT_CIS_conc5_TP240	BCL_SP_0195_LCM_PPT_CIS_conc0_TPcontrol	Polr1e_50726	50726	BCL_SP_0195_LCM	240	CIS	5	PPT	313245
Polr1e	13.7815	0.255621	0.280879	0.910076	0.362783	0.822639	BCL_SP_0195_LCM_WHOLE_CIS_conc5_TP24	BCL_SP_0195_LCM_WHOLE_CIS_conc0_TPcontrol	Polr1e_50726	50726	BCL_SP_0195_LCM	24	CIS	5	WHOLE	313245
Polr2b	57.7356	-0.385989	0.397893	-0.970083	0.332005	0.804127	BCL_SP_0195_LCM_CPT_CIS_conc5_TP360	BCL_SP_0195_LCM_CPT_CIS_conc0_TPcontrol	Polr2b_39504	39504	BCL_SP_0195_LCM	360	CIS	5	CPT	289561
Polr2b	78.8985	0.261603	0.114453	2.28568	0.0222732	0.10679	BCL_SP_0195_LCM_WHOLE_CIS_conc5_TP120	BCL_SP_0195_LCM_WHOLE_CIS_conc0_TPcontrol	Polr2b_39504	39504	BCL_SP_0195_LCM	120	CIS	5	WHOLE	289561
Polr2b	57.7356	0.19292	0.396186	0.486944	0.626298	0.998754	BCL_SP_0195_LCM_CPT_CIS_conc5_TP192	BCL_SP_0195_LCM_CPT_CIS_conc0_TPcontrol	Polr2b_39504	39504	BCL_SP_0195_LCM	192	CIS	5	CPT	289561
Polr2b	78.8985	0.182665	0.115159	1.58619	0.112695	0.373907	BCL_SP_0195_LCM_WHOLE_CIS_conc5_TP360	BCL_SP_0195_LCM_WHOLE_CIS_conc0_TPcontrol	Polr2b_39504	39504	BCL_SP_0195_LCM	360	CIS	5	WHOLE	289561
Polr2b	78.8985	0.00266142	0.115966	0.02295	0.98169	0.990944	BCL_SP_0195_LCM_WHOLE_CIS_conc5_TP288	BCL_SP_0195_LCM_WHOLE_CIS_conc0_TPcontrol	Polr2b_39504	39504	BCL_SP_0195_LCM	288	CIS	5	WHOLE	289561
Polr2b	63.6955	0.564476	0.444918	1.26872	0.204541	0.367358	BCL_SP_0195_LCM_PPT_CIS_conc5_TP480	BCL_SP_0195_LCM_PPT_CIS_conc0_TPcontrol	Polr2b_39504	39504	BCL_SP_0195_LCM	480	CIS	5	PPT	289561
Polr2b	57.7356	-0.206645	0.398886	-0.518056	0.604419	0.826295	BCL_SP_0195_LCM_CPT_CIS_conc5_TP672	BCL_SP_0195_LCM_CPT_CIS_conc0_TPcontrol	Polr2b_39504	39504	BCL_SP_0195_LCM	672	CIS	5	CPT	289561
Polr2b	63.6955	-0.540976	0.385056	-1.40493	0.160043	0.422113	BCL_SP_0195_LCM_PPT_CIS_conc5_TP72	BCL_SP_0195_LCM_PPT_CIS_conc0_TPcontrol	Polr2b_39504	39504	BCL_SP_0195_LCM	72	CIS	5	PPT	289561
Polr2b	57.7356	0.191857	0.40296	0.476118	0.63399	0.887918	BCL_SP_0195_LCM_CPT_CIS_conc5_TP24	BCL_SP_0195_LCM_CPT_CIS_conc0_TPcontrol	Polr2b_39504	39504	BCL_SP_0195_LCM	24	CIS	5	CPT	289561
Polr2b	78.8985	0.077224	0.116387	0.663511	0.507004	0.76477	BCL_SP_0195_LCM_WHOLE_CIS_conc5_TP192	BCL_SP_0195_LCM_WHOLE_CIS_conc0_TPcontrol	Polr2b_39504	39504	BCL_SP_0195_LCM	192	CIS	5	WHOLE	289561
Polr2b	63.6955	-0.0598564	0.446825	-0.13396	0.893435	0.948098	BCL_SP_0195_LCM_PPT_CIS_conc5_TP288	BCL_SP_0195_LCM_PPT_CIS_conc0_TPcontrol	Polr2b_39504	39504	BCL_SP_0195_LCM	288	CIS	5	PPT	289561
Polr2b	63.6955	0.619952	0.37858	1.63757	0.101511	0.317004	BCL_SP_0195_LCM_PPT_CIS_conc5_TP192	BCL_SP_0195_LCM_PPT_CIS_conc0_TPcontrol	Polr2b_39504	39504	BCL_SP_0195_LCM	192	CIS	5	PPT	289561
Polr2b	63.6955	0.223702	0.442851	0.505141	0.61346	0.76989	BCL_SP_0195_LCM_PPT_CIS_conc5_TP120	BCL_SP_0195_LCM_PPT_CIS_conc0_TPcontrol	Polr2b_39504	39504	BCL_SP_0195_LCM	120	CIS	5	PPT	289561
Polr2b	57.7356	-0.0866768	0.397419	-0.218099	0.827352	0.968004	BCL_SP_0195_LCM_CPT_CIS_conc5_TP2	BCL_SP_0195_LCM_CPT_CIS_conc0_TPcontrol	Polr2b_39504	39504	BCL_SP_0195_LCM	2	CIS	5	CPT	289561
Polr2b	57.7356	0.3841	0.395486	0.97121	0.331444	0.847177	BCL_SP_0195_LCM_CPT_CIS_conc5_TP480	BCL_SP_0195_LCM_CPT_CIS_conc0_TPcontrol	Polr2b_39504	39504	BCL_SP_0195_LCM	480	CIS	5	CPT	289561
Polr2b	78.8985	-0.0727656	0.116985	-0.622007	0.533937	0.722925	BCL_SP_0195_LCM_WHOLE_CIS_conc5_TP240	BCL_SP_0195_LCM_WHOLE_CIS_conc0_TPcontrol	Polr2b_39504	39504	BCL_SP_0195_LCM	240	CIS	5	WHOLE	289561
Polr2b	78.8985	0.11754	0.11679	1.00642	0.314213	0.798607	BCL_SP_0195_LCM_WHOLE_CIS_conc5_TP24	BCL_SP_0195_LCM_WHOLE_CIS_conc0_TPcontrol	Polr2b_39504	39504	BCL_SP_0195_LCM	24	CIS	5	WHOLE	289561
Polr2b	57.7356	-0.138638	0.396672	-0.349505	0.726711	0.992052	BCL_SP_0195_LCM_CPT_CIS_conc5_TP240	BCL_SP_0195_LCM_CPT_CIS_conc0_TPcontrol	Polr2b_39504	39504	BCL_SP_0195_LCM	240	CIS	5	CPT	289561
Polr2b	57.7356	-0.143068	0.396336	-0.360977	0.718117	0.997487	BCL_SP_0195_LCM_CPT_CIS_conc5_TP72	BCL_SP_0195_LCM_CPT_CIS_conc0_TPcontrol	Polr2b_39504	39504	BCL_SP_0195_LCM	72	CIS	5	CPT	289561
Polr2b	57.7356	-0.0830701	0.397558	-0.208951	0.834487	0.961123	BCL_SP_0195_LCM_CPT_CIS_conc5_TP4	BCL_SP_0195_LCM_CPT_CIS_conc0_TPcontrol	Polr2b_39504	39504	BCL_SP_0195_LCM	4	CIS	5	CPT	289561
Polr2b	78.8985	0.0277646	0.117229	0.236842	0.81278	0.954541	BCL_SP_0195_LCM_WHOLE_CIS_conc5_TP72	BCL_SP_0195_LCM_WHOLE_CIS_conc0_TPcontrol	Polr2b_39504	39504	BCL_SP_0195_LCM	72	CIS	5	WHOLE	289561
Polr2b	78.8985	-0.0350805	0.118041	-0.297188	0.766323	0.988504	BCL_SP_0195_LCM_WHOLE_CIS_conc5_TP1	BCL_SP_0195_LCM_WHOLE_CIS_conc0_TPcontrol	Polr2b_39504	39504	BCL_SP_0195_LCM	1	CIS	5	WHOLE	289561
Polr2b	57.7356	0.184468	0.39375	0.468491	0.639434	0.999523	BCL_SP_0195_LCM_CPT_CIS_conc5_TP1	BCL_SP_0195_LCM_CPT_CIS_conc0_TPcontrol	Polr2b_39504	39504	BCL_SP_0195_LCM	1	CIS	5	CPT	289561
Polr2b	78.8985	0.157212	0.114564	1.37226	0.169984	0.393227	BCL_SP_0195_LCM_WHOLE_CIS_conc5_TP672	BCL_SP_0195_LCM_WHOLE_CIS_conc0_TPcontrol	Polr2b_39504	39504	BCL_SP_0195_LCM	672	CIS	5	WHOLE	289561
Polr2b	63.6955	-0.167686	0.384988	-0.435561	0.663155	0.881379	BCL_SP_0195_LCM_PPT_CIS_conc5_TP24	BCL_SP_0195_LCM_PPT_CIS_conc0_TPcontrol	Polr2b_39504	39504	BCL_SP_0195_LCM	24	CIS	5	PPT	289561
Polr2b	63.6955	0.333935	0.376975	0.885828	0.375711	1	BCL_SP_0195_LCM_PPT_CIS_conc5_TP1	BCL_SP_0195_LCM_PPT_CIS_conc0_TPcontrol	Polr2b_39504	39504	BCL_SP_0195_LCM	1	CIS	5	PPT	289561
Polr2b	57.7356	0.337238	0.393892	0.856168	0.391905	0.999004	BCL_SP_0195_LCM_CPT_CIS_conc5_TP120	BCL_SP_0195_LCM_CPT_CIS_conc0_TPcontrol	Polr2b_39504	39504	BCL_SP_0195_LCM	120	CIS	5	CPT	289561
Polr2b	63.6955	0.167137	0.377473	0.442777	0.657927	0.913888	BCL_SP_0195_LCM_PPT_CIS_conc5_TP672	BCL_SP_0195_LCM_PPT_CIS_conc0_TPcontrol	Polr2b_39504	39504	BCL_SP_0195_LCM	672	CIS	5	PPT	289561
Polr2b	78.8985	0.135094	0.115105	1.17366	0.240531	0.475545	BCL_SP_0195_LCM_WHOLE_CIS_conc5_TP480	BCL_SP_0195_LCM_WHOLE_CIS_conc0_TPcontrol	Polr2b_39504	39504	BCL_SP_0195_LCM	480	CIS	5	WHOLE	289561
Polr2b	63.6955	0.370297	0.44395	0.834097	0.404226	0.618711	BCL_SP_0195_LCM_PPT_CIS_conc5_TP240	BCL_SP_0195_LCM_PPT_CIS_conc0_TPcontrol	Polr2b_39504	39504	BCL_SP_0195_LCM	240	CIS	5	PPT	289561
Polr2b	78.8985	-0.0146291	0.117401	-0.124608	0.900834	0.941097	BCL_SP_0195_LCM_WHOLE_CIS_conc5_TP2	BCL_SP_0195_LCM_WHOLE_CIS_conc0_TPcontrol	Polr2b_39504	39504	BCL_SP_0195_LCM	2	CIS	5	WHOLE	289561
Polr2b	63.6955	-0.142423	0.440232	-0.323517	0.746304	1	BCL_SP_0195_LCM_PPT_CIS_conc5_TP4	BCL_SP_0195_LCM_PPT_CIS_conc0_TPcontrol	Polr2b_39504	39504	BCL_SP_0195_LCM	4	CIS	5	PPT	289561
Polr2b	57.7356	0.205056	0.396557	0.51709	0.605093	0.856809	BCL_SP_0195_LCM_CPT_CIS_conc5_TP288	BCL_SP_0195_LCM_CPT_CIS_conc0_TPcontrol	Polr2b_39504	39504	BCL_SP_0195_LCM	288	CIS	5	CPT	289561
Polr2b	63.6955	-0.09917	0.376369	-0.263491	0.792172	1	BCL_SP_0195_LCM_PPT_CIS_conc5_TP2	BCL_SP_0195_LCM_PPT_CIS_conc0_TPcontrol	Polr2b_39504	39504	BCL_SP_0195_LCM	2	CIS	5	PPT	289561
Polr2b	78.8985	0.121368	0.115784	1.04822	0.294535	0.439799	BCL_SP_0195_LCM_WHOLE_CIS_conc5_TP4	BCL_SP_0195_LCM_WHOLE_CIS_conc0_TPcontrol	Polr2b_39504	39504	BCL_SP_0195_LCM	4	CIS	5	WHOLE	289561
Polr2c	47.6565	0.314373	0.391338	0.803329	0.421785	0.682282	BCL_SP_0195_LCM_PPT_CIS_conc5_TP192	BCL_SP_0195_LCM_PPT_CIS_conc0_TPcontrol	Polr2c_41400	41400	BCL_SP_0195_LCM	192	CIS	5	PPT	361365
Polr2c	68.25	0.00507473	0.19305	0.0262871	0.979028	0.989392	BCL_SP_0195_LCM_WHOLE_CIS_conc5_TP288	BCL_SP_0195_LCM_WHOLE_CIS_conc0_TPcontrol	Polr2c_41400	41400	BCL_SP_0195_LCM	288	CIS	5	WHOLE	361365
Polr2c	47.6565	-0.469396	0.464427	-1.0107	0.31216	0.529298	BCL_SP_0195_LCM_PPT_CIS_conc5_TP288	BCL_SP_0195_LCM_PPT_CIS_conc0_TPcontrol	Polr2c_41400	41400	BCL_SP_0195_LCM	288	CIS	5	PPT	361365
Polr2c	47.6565	-0.0618282	0.460214	-0.134347	0.893128	0.948492	BCL_SP_0195_LCM_PPT_CIS_conc5_TP240	BCL_SP_0195_LCM_PPT_CIS_conc0_TPcontrol	Polr2c_41400	41400	BCL_SP_0195_LCM	240	CIS	5	PPT	361365
Polr2c	47.6565	-0.140574	0.457975	-0.306947	0.758884	0.863863	BCL_SP_0195_LCM_PPT_CIS_conc5_TP120	BCL_SP_0195_LCM_PPT_CIS_conc0_TPcontrol	Polr2c_41400	41400	BCL_SP_0195_LCM	120	CIS	5	PPT	361365
Polr2c	68.25	-0.181742	0.194138	-0.936147	0.349197	0.657646	BCL_SP_0195_LCM_WHOLE_CIS_conc5_TP360	BCL_SP_0195_LCM_WHOLE_CIS_conc0_TPcontrol	Polr2c_41400	41400	BCL_SP_0195_LCM	360	CIS	5	WHOLE	361365
Polr2c	53.8346	0.405818	0.303693	1.33628	0.181458	0.490804	BCL_SP_0195_LCM_CPT_CIS_conc5_TP672	BCL_SP_0195_LCM_CPT_CIS_conc0_TPcontrol	Polr2c_41400	41400	BCL_SP_0195_LCM	672	CIS	5	CPT	361365
Polr2c	68.25	0.173692	0.192034	0.90449	0.365735	0.59817	BCL_SP_0195_LCM_WHOLE_CIS_conc5_TP672	BCL_SP_0195_LCM_WHOLE_CIS_conc0_TPcontrol	Polr2c_41400	41400	BCL_SP_0195_LCM	672	CIS	5	WHOLE	361365
Polr2c	68.25	0.402919	0.191527	2.10372	0.0354031	0.145997	BCL_SP_0195_LCM_WHOLE_CIS_conc5_TP120	BCL_SP_0195_LCM_WHOLE_CIS_conc0_TPcontrol	Polr2c_41400	41400	BCL_SP_0195_LCM	120	CIS	5	WHOLE	361365
Polr2c	53.8346	0.309453	0.311937	0.992036	0.32118	0.710407	BCL_SP_0195_LCM_CPT_CIS_conc5_TP24	BCL_SP_0195_LCM_CPT_CIS_conc0_TPcontrol	Polr2c_41400	41400	BCL_SP_0195_LCM	24	CIS	5	CPT	361365
Polr2c	53.8346	0.252238	0.302613	0.833534	0.404544	0.839249	BCL_SP_0195_LCM_CPT_CIS_conc5_TP360	BCL_SP_0195_LCM_CPT_CIS_conc0_TPcontrol	Polr2c_41400	41400	BCL_SP_0195_LCM	360	CIS	5	CPT	361365
Polr2c	47.6565	0.043811	0.462758	0.0946738	0.924574	0.956479	BCL_SP_0195_LCM_PPT_CIS_conc5_TP480	BCL_SP_0195_LCM_PPT_CIS_conc0_TPcontrol	Polr2c_41400	41400	BCL_SP_0195_LCM	480	CIS	5	PPT	361365
Polr2c	68.25	0.105358	0.192579	0.547089	0.584318	0.76889	BCL_SP_0195_LCM_WHOLE_CIS_conc5_TP480	BCL_SP_0195_LCM_WHOLE_CIS_conc0_TPcontrol	Polr2c_41400	41400	BCL_SP_0195_LCM	480	CIS	5	WHOLE	361365
Polr2c	53.8346	-0.0690254	0.305125	-0.22622	0.82103	0.994926	BCL_SP_0195_LCM_CPT_CIS_conc5_TP240	BCL_SP_0195_LCM_CPT_CIS_conc0_TPcontrol	Polr2c_41400	41400	BCL_SP_0195_LCM	240	CIS	5	CPT	361365
Polr2c	53.8346	0.434555	0.303109	1.43366	0.151669	0.965234	BCL_SP_0195_LCM_CPT_CIS_conc5_TP192	BCL_SP_0195_LCM_CPT_CIS_conc0_TPcontrol	Polr2c_41400	41400	BCL_SP_0195_LCM	192	CIS	5	CPT	361365
Polr2c	53.8346	-0.218207	0.305873	-0.713392	0.475603	0.996957	BCL_SP_0195_LCM_CPT_CIS_conc5_TP72	BCL_SP_0195_LCM_CPT_CIS_conc0_TPcontrol	Polr2c_41400	41400	BCL_SP_0195_LCM	72	CIS	5	CPT	361365
Polr2c	47.6565	0.0984831	0.388392	0.253566	0.79983	0.954821	BCL_SP_0195_LCM_PPT_CIS_conc5_TP672	BCL_SP_0195_LCM_PPT_CIS_conc0_TPcontrol	Polr2c_41400	41400	BCL_SP_0195_LCM	672	CIS	5	PPT	361365
Polr2c	68.25	0.171039	0.193482	0.884006	0.376693	0.938899	BCL_SP_0195_LCM_WHOLE_CIS_conc5_TP1	BCL_SP_0195_LCM_WHOLE_CIS_conc0_TPcontrol	Polr2c_41400	41400	BCL_SP_0195_LCM	1	CIS	5	WHOLE	361365
Polr2c	68.25	-0.0795857	0.194086	-0.410053	0.681767	0.866097	BCL_SP_0195_LCM_WHOLE_CIS_conc5_TP192	BCL_SP_0195_LCM_WHOLE_CIS_conc0_TPcontrol	Polr2c_41400	41400	BCL_SP_0195_LCM	192	CIS	5	WHOLE	361365
Polr2c	53.8346	-0.22847	0.308227	-0.74124	0.458548	0.835276	BCL_SP_0195_LCM_CPT_CIS_conc5_TP2	BCL_SP_0195_LCM_CPT_CIS_conc0_TPcontrol	Polr2c_41400	41400	BCL_SP_0195_LCM	2	CIS	5	CPT	361365
Polr2c	68.25	0.340894	0.192632	1.76967	0.0767828	0.519888	BCL_SP_0195_LCM_WHOLE_CIS_conc5_TP24	BCL_SP_0195_LCM_WHOLE_CIS_conc0_TPcontrol	Polr2c_41400	41400	BCL_SP_0195_LCM	24	CIS	5	WHOLE	361365
Polr2c	47.6565	0.236053	0.39296	0.600706	0.548036	0.830841	BCL_SP_0195_LCM_PPT_CIS_conc5_TP24	BCL_SP_0195_LCM_PPT_CIS_conc0_TPcontrol	Polr2c_41400	41400	BCL_SP_0195_LCM	24	CIS	5	PPT	361365
Polr2c	68.25	-0.048208	0.194201	-0.248237	0.803951	0.881211	BCL_SP_0195_LCM_WHOLE_CIS_conc5_TP2	BCL_SP_0195_LCM_WHOLE_CIS_conc0_TPcontrol	Polr2c_41400	41400	BCL_SP_0195_LCM	2	CIS	5	WHOLE	361365
Polr2c	47.6565	-0.425981	0.392045	-1.08656	0.277231	1	BCL_SP_0195_LCM_PPT_CIS_conc5_TP1	BCL_SP_0195_LCM_PPT_CIS_conc0_TPcontrol	Polr2c_41400	41400	BCL_SP_0195_LCM	1	CIS	5	PPT	361365
Polr2c	53.8346	0.262193	0.305042	0.859531	0.390047	0.73294	BCL_SP_0195_LCM_CPT_CIS_conc5_TP288	BCL_SP_0195_LCM_CPT_CIS_conc0_TPcontrol	Polr2c_41400	41400	BCL_SP_0195_LCM	288	CIS	5	CPT	361365
Polr2c	47.6565	-0.0933602	0.386721	-0.241415	0.809234	1	BCL_SP_0195_LCM_PPT_CIS_conc5_TP2	BCL_SP_0195_LCM_PPT_CIS_conc0_TPcontrol	Polr2c_41400	41400	BCL_SP_0195_LCM	2	CIS	5	PPT	361365
Polr2c	68.25	0.230957	0.19301	1.1966	0.231461	0.610332	BCL_SP_0195_LCM_WHOLE_CIS_conc5_TP72	BCL_SP_0195_LCM_WHOLE_CIS_conc0_TPcontrol	Polr2c_41400	41400	BCL_SP_0195_LCM	72	CIS	5	WHOLE	361365
Polr2c	53.8346	0.542715	0.299749	1.81056	0.0702084	0.999523	BCL_SP_0195_LCM_CPT_CIS_conc5_TP1	BCL_SP_0195_LCM_CPT_CIS_conc0_TPcontrol	Polr2c_41400	41400	BCL_SP_0195_LCM	1	CIS	5	CPT	361365
Polr2c	53.8346	0.106897	0.306132	0.349186	0.72695	0.961308	BCL_SP_0195_LCM_CPT_CIS_conc5_TP480	BCL_SP_0195_LCM_CPT_CIS_conc0_TPcontrol	Polr2c_41400	41400	BCL_SP_0195_LCM	480	CIS	5	CPT	361365
Polr2c	53.8346	-0.107101	0.30455	-0.35167	0.725086	0.999004	BCL_SP_0195_LCM_CPT_CIS_conc5_TP120	BCL_SP_0195_LCM_CPT_CIS_conc0_TPcontrol	Polr2c_41400	41400	BCL_SP_0195_LCM	120	CIS	5	CPT	361365
Polr2c	68.25	-0.277934	0.194802	-1.42675	0.153652	0.342711	BCL_SP_0195_LCM_WHOLE_CIS_conc5_TP240	BCL_SP_0195_LCM_WHOLE_CIS_conc0_TPcontrol	Polr2c_41400	41400	BCL_SP_0195_LCM	240	CIS	5	WHOLE	361365
Polr2c	53.8346	-0.0921036	0.30717	-0.299846	0.764294	0.937512	BCL_SP_0195_LCM_CPT_CIS_conc5_TP4	BCL_SP_0195_LCM_CPT_CIS_conc0_TPcontrol	Polr2c_41400	41400	BCL_SP_0195_LCM	4	CIS	5	CPT	361365
Polr2c	68.25	-0.488752	0.196134	-2.49193	0.0127051	0.0446441	BCL_SP_0195_LCM_WHOLE_CIS_conc5_TP4	BCL_SP_0195_LCM_WHOLE_CIS_conc0_TPcontrol	Polr2c_41400	41400	BCL_SP_0195_LCM	4	CIS	5	WHOLE	361365
Polr2c	47.6565	-0.190392	0.393469	-0.483881	0.62847	0.828271	BCL_SP_0195_LCM_PPT_CIS_conc5_TP72	BCL_SP_0195_LCM_PPT_CIS_conc0_TPcontrol	Polr2c_41400	41400	BCL_SP_0195_LCM	72	CIS	5	PPT	361365
Polr2c	47.6565	-0.360535	0.453254	-0.795437	0.426359	1	BCL_SP_0195_LCM_PPT_CIS_conc5_TP4	BCL_SP_0195_LCM_PPT_CIS_conc0_TPcontrol	Polr2c_41400	41400	BCL_SP_0195_LCM	4	CIS	5	PPT	361365
Polr2d	40.1128	0.225969	0.425951	0.530504	0.595762	0.821338	BCL_SP_0195_LCM_CPT_CIS_conc5_TP672	BCL_SP_0195_LCM_CPT_CIS_conc0_TPcontrol	Polr2d_81412	81412	BCL_SP_0195_LCM	672	CIS	5	CPT	364834
Polr2d	38.9051	-0.202702	0.243076	-0.833903	0.404336	0.686545	BCL_SP_0195_LCM_WHOLE_CIS_conc5_TP192	BCL_SP_0195_LCM_WHOLE_CIS_conc0_TPcontrol	Polr2d_81412	81412	BCL_SP_0195_LCM	192	CIS	5	WHOLE	364834
Polr2d	40.1128	0.920315	0.419895	2.19178	0.0283956	0.35963	BCL_SP_0195_LCM_CPT_CIS_conc5_TP360	BCL_SP_0195_LCM_CPT_CIS_conc0_TPcontrol	Polr2d_81412	81412	BCL_SP_0195_LCM	360	CIS	5	CPT	364834
Polr2d	45.6677	0.174922	0.558564	0.313163	0.754157	1	BCL_SP_0195_LCM_PPT_CIS_conc5_TP1	BCL_SP_0195_LCM_PPT_CIS_conc0_TPcontrol	Polr2d_81412	81412	BCL_SP_0195_LCM	1	CIS	5	PPT	364834
Polr2d	38.9051	-0.109496	0.24174	-0.45295	0.650585	0.856807	BCL_SP_0195_LCM_WHOLE_CIS_conc5_TP360	BCL_SP_0195_LCM_WHOLE_CIS_conc0_TPcontrol	Polr2d_81412	81412	BCL_SP_0195_LCM	360	CIS	5	WHOLE	364834
Polr2d	45.6677	-0.100386	0.656907	-0.152816	0.878543	0.937391	BCL_SP_0195_LCM_PPT_CIS_conc5_TP120	BCL_SP_0195_LCM_PPT_CIS_conc0_TPcontrol	Polr2d_81412	81412	BCL_SP_0195_LCM	120	CIS	5	PPT	364834
Polr2d	45.6677	-0.537847	0.663537	-0.810576	0.417609	0.630051	BCL_SP_0195_LCM_PPT_CIS_conc5_TP240	BCL_SP_0195_LCM_PPT_CIS_conc0_TPcontrol	Polr2d_81412	81412	BCL_SP_0195_LCM	240	CIS	5	PPT	364834
Polr2d	45.6677	-0.744489	0.670859	-1.10975	0.267105	0.439461	BCL_SP_0195_LCM_PPT_CIS_conc5_TP480	BCL_SP_0195_LCM_PPT_CIS_conc0_TPcontrol	Polr2d_81412	81412	BCL_SP_0195_LCM	480	CIS	5	PPT	364834
Polr2d	45.6677	0.477071	0.560171	0.851652	0.394407	0.659382	BCL_SP_0195_LCM_PPT_CIS_conc5_TP192	BCL_SP_0195_LCM_PPT_CIS_conc0_TPcontrol	Polr2d_81412	81412	BCL_SP_0195_LCM	192	CIS	5	PPT	364834
Polr2d	45.6677	-0.175551	0.65973	-0.266095	0.790166	0.89403	BCL_SP_0195_LCM_PPT_CIS_conc5_TP288	BCL_SP_0195_LCM_PPT_CIS_conc0_TPcontrol	Polr2d_81412	81412	BCL_SP_0195_LCM	288	CIS	5	PPT	364834
Polr2d	40.1128	0.765152	0.429127	1.78304	0.0745792	0.394241	BCL_SP_0195_LCM_CPT_CIS_conc5_TP24	BCL_SP_0195_LCM_CPT_CIS_conc0_TPcontrol	Polr2d_81412	81412	BCL_SP_0195_LCM	24	CIS	5	CPT	364834
Polr2d	40.1128	-0.214052	0.426787	-0.501544	0.615989	0.997487	BCL_SP_0195_LCM_CPT_CIS_conc5_TP72	BCL_SP_0195_LCM_CPT_CIS_conc0_TPcontrol	Polr2d_81412	81412	BCL_SP_0195_LCM	72	CIS	5	CPT	364834
Polr2d	38.9051	-0.0873763	0.240751	-0.362933	0.716655	0.854343	BCL_SP_0195_LCM_WHOLE_CIS_conc5_TP672	BCL_SP_0195_LCM_WHOLE_CIS_conc0_TPcontrol	Polr2d_81412	81412	BCL_SP_0195_LCM	672	CIS	5	WHOLE	364834
Polr2d	45.6677	0.091274	0.563439	0.161995	0.87131	0.963911	BCL_SP_0195_LCM_PPT_CIS_conc5_TP24	BCL_SP_0195_LCM_PPT_CIS_conc0_TPcontrol	Polr2d_81412	81412	BCL_SP_0195_LCM	24	CIS	5	PPT	364834
Polr2d	38.9051	0.0997713	0.241481	0.413163	0.679487	0.908038	BCL_SP_0195_LCM_WHOLE_CIS_conc5_TP72	BCL_SP_0195_LCM_WHOLE_CIS_conc0_TPcontrol	Polr2d_81412	81412	BCL_SP_0195_LCM	72	CIS	5	WHOLE	364834
Polr2d	40.1128	0.50389	0.42322	1.19061	0.233807	0.675034	BCL_SP_0195_LCM_CPT_CIS_conc5_TP2	BCL_SP_0195_LCM_CPT_CIS_conc0_TPcontrol	Polr2d_81412	81412	BCL_SP_0195_LCM	2	CIS	5	CPT	364834
Polr2d	38.9051	-0.0462226	0.241029	-0.191772	0.847921	0.916122	BCL_SP_0195_LCM_WHOLE_CIS_conc5_TP288	BCL_SP_0195_LCM_WHOLE_CIS_conc0_TPcontrol	Polr2d_81412	81412	BCL_SP_0195_LCM	288	CIS	5	WHOLE	364834
Polr2d	38.9051	0.0854545	0.240164	0.355818	0.721977	0.857388	BCL_SP_0195_LCM_WHOLE_CIS_conc5_TP480	BCL_SP_0195_LCM_WHOLE_CIS_conc0_TPcontrol	Polr2d_81412	81412	BCL_SP_0195_LCM	480	CIS	5	WHOLE	364834
Polr2d	38.9051	0.2727	0.240679	1.13305	0.257195	0.923416	BCL_SP_0195_LCM_WHOLE_CIS_conc5_TP1	BCL_SP_0195_LCM_WHOLE_CIS_conc0_TPcontrol	Polr2d_81412	81412	BCL_SP_0195_LCM	1	CIS	5	WHOLE	364834
Polr2d	40.1128	0.344957	0.421354	0.818687	0.412965	0.999523	BCL_SP_0195_LCM_CPT_CIS_conc5_TP1	BCL_SP_0195_LCM_CPT_CIS_conc0_TPcontrol	Polr2d_81412	81412	BCL_SP_0195_LCM	1	CIS	5	CPT	364834
Polr2d	40.1128	0.0392779	0.427951	0.0917813	0.926872	0.978395	BCL_SP_0195_LCM_CPT_CIS_conc5_TP288	BCL_SP_0195_LCM_CPT_CIS_conc0_TPcontrol	Polr2d_81412	81412	BCL_SP_0195_LCM	288	CIS	5	CPT	364834
Polr2d	40.1128	0.062954	0.426845	0.147487	0.882748	0.998754	BCL_SP_0195_LCM_CPT_CIS_conc5_TP192	BCL_SP_0195_LCM_CPT_CIS_conc0_TPcontrol	Polr2d_81412	81412	BCL_SP_0195_LCM	192	CIS	5	CPT	364834
Polr2d	40.1128	0.317366	0.422546	0.751081	0.452604	0.999004	BCL_SP_0195_LCM_CPT_CIS_conc5_TP120	BCL_SP_0195_LCM_CPT_CIS_conc0_TPcontrol	Polr2d_81412	81412	BCL_SP_0195_LCM	120	CIS	5	CPT	364834
Polr2d	38.9051	0.171248	0.240865	0.71097	0.477103	0.639392	BCL_SP_0195_LCM_WHOLE_CIS_conc5_TP2	BCL_SP_0195_LCM_WHOLE_CIS_conc0_TPcontrol	Polr2d_81412	81412	BCL_SP_0195_LCM	2	CIS	5	WHOLE	364834
Polr2d	40.1128	-0.0936784	0.429037	-0.218346	0.82716	0.978559	BCL_SP_0195_LCM_CPT_CIS_conc5_TP480	BCL_SP_0195_LCM_CPT_CIS_conc0_TPcontrol	Polr2d_81412	81412	BCL_SP_0195_LCM	480	CIS	5	CPT	364834
Polr2d	45.6677	0.418159	0.557461	0.750114	0.453186	0.834059	BCL_SP_0195_LCM_PPT_CIS_conc5_TP672	BCL_SP_0195_LCM_PPT_CIS_conc0_TPcontrol	Polr2d_81412	81412	BCL_SP_0195_LCM	672	CIS	5	PPT	364834
Polr2d	38.9051	0.329871	0.240188	1.37338	0.169633	0.666068	BCL_SP_0195_LCM_WHOLE_CIS_conc5_TP24	BCL_SP_0195_LCM_WHOLE_CIS_conc0_TPcontrol	Polr2d_81412	81412	BCL_SP_0195_LCM	24	CIS	5	WHOLE	364834
Polr2d	40.1128	0.40392	0.422736	0.95549	0.33933	0.938963	BCL_SP_0195_LCM_CPT_CIS_conc5_TP240	BCL_SP_0195_LCM_CPT_CIS_conc0_TPcontrol	Polr2d_81412	81412	BCL_SP_0195_LCM	240	CIS	5	CPT	364834
Polr2d	40.1128	-0.440744	0.431974	-1.0203	0.307584	0.706975	BCL_SP_0195_LCM_CPT_CIS_conc5_TP4	BCL_SP_0195_LCM_CPT_CIS_conc0_TPcontrol	Polr2d_81412	81412	BCL_SP_0195_LCM	4	CIS	5	CPT	364834
Polr2d	38.9051	0.179039	0.239697	0.74694	0.4551	0.678771	BCL_SP_0195_LCM_WHOLE_CIS_conc5_TP120	BCL_SP_0195_LCM_WHOLE_CIS_conc0_TPcontrol	Polr2d_81412	81412	BCL_SP_0195_LCM	120	CIS	5	WHOLE	364834
Polr2d	45.6677	0.219675	0.55639	0.394822	0.692974	1	BCL_SP_0195_LCM_PPT_CIS_conc5_TP2	BCL_SP_0195_LCM_PPT_CIS_conc0_TPcontrol	Polr2d_81412	81412	BCL_SP_0195_LCM	2	CIS	5	PPT	364834
Polr2d	38.9051	-0.0590339	0.241599	-0.244347	0.806962	0.899826	BCL_SP_0195_LCM_WHOLE_CIS_conc5_TP240	BCL_SP_0195_LCM_WHOLE_CIS_conc0_TPcontrol	Polr2d_81412	81412	BCL_SP_0195_LCM	240	CIS	5	WHOLE	364834
Polr2d	45.6677	0.128383	0.651632	0.197017	0.843814	1	BCL_SP_0195_LCM_PPT_CIS_conc5_TP4	BCL_SP_0195_LCM_PPT_CIS_conc0_TPcontrol	Polr2d_81412	81412	BCL_SP_0195_LCM	4	CIS	5	PPT	364834
Polr2d	45.6677	0.518778	0.558818	0.928349	0.353227	0.643011	BCL_SP_0195_LCM_PPT_CIS_conc5_TP72	BCL_SP_0195_LCM_PPT_CIS_conc0_TPcontrol	Polr2d_81412	81412	BCL_SP_0195_LCM	72	CIS	5	PPT	364834
Polr2d	38.9051	-0.146397	0.242297	-0.604206	0.545707	0.675037	BCL_SP_0195_LCM_WHOLE_CIS_conc5_TP4	BCL_SP_0195_LCM_WHOLE_CIS_conc0_TPcontrol	Polr2d_81412	81412	BCL_SP_0195_LCM	4	CIS	5	WHOLE	364834
Polr2e	48.1727	0.366429	0.220297	1.66334	0.0962438	0.342171	BCL_SP_0195_LCM_WHOLE_CIS_conc5_TP360	BCL_SP_0195_LCM_WHOLE_CIS_conc0_TPcontrol	Polr2e_40735	40735	BCL_SP_0195_LCM	360	CIS	5	WHOLE	690966
Polr2e	34.1155	1.05452	0.371009	2.84229	0.00447907	0.148688	BCL_SP_0195_LCM_CPT_CIS_conc5_TP360	BCL_SP_0195_LCM_CPT_CIS_conc0_TPcontrol	Polr2e_40735	40735	BCL_SP_0195_LCM	360	CIS	5	CPT	690966
Polr2e	48.1727	0.178273	0.222107	0.802644	0.42218	0.778236	BCL_SP_0195_LCM_WHOLE_CIS_conc5_TP72	BCL_SP_0195_LCM_WHOLE_CIS_conc0_TPcontrol	Polr2e_40735	40735	BCL_SP_0195_LCM	72	CIS	5	WHOLE	690966
Polr2e	47.4196	-0.0986934	0.422306	-0.233701	0.815217	1	BCL_SP_0195_LCM_PPT_CIS_conc5_TP1	BCL_SP_0195_LCM_PPT_CIS_conc0_TPcontrol	Polr2e_40735	40735	BCL_SP_0195_LCM	1	CIS	5	PPT	690966
Polr2e	34.1155	0.611738	0.376375	1.62534	0.104089	0.376072	BCL_SP_0195_LCM_CPT_CIS_conc5_TP672	BCL_SP_0195_LCM_CPT_CIS_conc0_TPcontrol	Polr2e_40735	40735	BCL_SP_0195_LCM	672	CIS	5	CPT	690966
Polr2e	47.4196	0.433813	0.491982	0.881765	0.377904	0.578476	BCL_SP_0195_LCM_PPT_CIS_conc5_TP120	BCL_SP_0195_LCM_PPT_CIS_conc0_TPcontrol	Polr2e_40735	40735	BCL_SP_0195_LCM	120	CIS	5	PPT	690966
Polr2e	47.4196	-0.331869	0.50122	-0.662122	0.507893	0.702873	BCL_SP_0195_LCM_PPT_CIS_conc5_TP288	BCL_SP_0195_LCM_PPT_CIS_conc0_TPcontrol	Polr2e_40735	40735	BCL_SP_0195_LCM	288	CIS	5	PPT	690966
Polr2e	34.1155	-0.398098	0.402201	-0.9898	0.322272	0.710618	BCL_SP_0195_LCM_CPT_CIS_conc5_TP24	BCL_SP_0195_LCM_CPT_CIS_conc0_TPcontrol	Polr2e_40735	40735	BCL_SP_0195_LCM	24	CIS	5	CPT	690966
Polr2e	34.1155	0.130603	0.380392	0.343339	0.731344	0.944615	BCL_SP_0195_LCM_CPT_CIS_conc5_TP2	BCL_SP_0195_LCM_CPT_CIS_conc0_TPcontrol	Polr2e_40735	40735	BCL_SP_0195_LCM	2	CIS	5	CPT	690966
Polr2e	34.1155	0.750148	0.37313	2.01042	0.0443867	0.638171	BCL_SP_0195_LCM_CPT_CIS_conc5_TP240	BCL_SP_0195_LCM_CPT_CIS_conc0_TPcontrol	Polr2e_40735	40735	BCL_SP_0195_LCM	240	CIS	5	CPT	690966
Polr2e	47.4196	-0.298959	0.429737	-0.695679	0.48663	0.726723	BCL_SP_0195_LCM_PPT_CIS_conc5_TP192	BCL_SP_0195_LCM_PPT_CIS_conc0_TPcontrol	Polr2e_40735	40735	BCL_SP_0195_LCM	192	CIS	5	PPT	690966
Polr2e	47.4196	0.0435995	0.424204	0.102779	0.918138	0.964513	BCL_SP_0195_LCM_PPT_CIS_conc5_TP72	BCL_SP_0195_LCM_PPT_CIS_conc0_TPcontrol	Polr2e_40735	40735	BCL_SP_0195_LCM	72	CIS	5	PPT	690966
Polr2e	48.1727	0.267788	0.221202	1.2106	0.226048	0.511647	BCL_SP_0195_LCM_WHOLE_CIS_conc5_TP192	BCL_SP_0195_LCM_WHOLE_CIS_conc0_TPcontrol	Polr2e_40735	40735	BCL_SP_0195_LCM	192	CIS	5	WHOLE	690966
Polr2e	48.1727	0.267492	0.220542	1.21288	0.225174	0.421717	BCL_SP_0195_LCM_WHOLE_CIS_conc5_TP288	BCL_SP_0195_LCM_WHOLE_CIS_conc0_TPcontrol	Polr2e_40735	40735	BCL_SP_0195_LCM	288	CIS	5	WHOLE	690966
Polr2e	34.1155	0.621309	0.373598	1.66304	0.0963042	0.824605	BCL_SP_0195_LCM_CPT_CIS_conc5_TP72	BCL_SP_0195_LCM_CPT_CIS_conc0_TPcontrol	Polr2e_40735	40735	BCL_SP_0195_LCM	72	CIS	5	CPT	690966
Polr2e	48.1727	0.360238	0.219761	1.63922	0.101166	0.29518	BCL_SP_0195_LCM_WHOLE_CIS_conc5_TP672	BCL_SP_0195_LCM_WHOLE_CIS_conc0_TPcontrol	Polr2e_40735	40735	BCL_SP_0195_LCM	672	CIS	5	WHOLE	690966
Polr2e	34.1155	0.63611	0.376535	1.68938	0.0911473	0.386079	BCL_SP_0195_LCM_CPT_CIS_conc5_TP288	BCL_SP_0195_LCM_CPT_CIS_conc0_TPcontrol	Polr2e_40735	40735	BCL_SP_0195_LCM	288	CIS	5	CPT	690966
Polr2e	34.1155	-0.153818	0.383754	-0.400826	0.688548	0.998754	BCL_SP_0195_LCM_CPT_CIS_conc5_TP192	BCL_SP_0195_LCM_CPT_CIS_conc0_TPcontrol	Polr2e_40735	40735	BCL_SP_0195_LCM	192	CIS	5	CPT	690966
Polr2e	47.4196	0.782838	0.421636	1.85667	0.0633583	0.313332	BCL_SP_0195_LCM_PPT_CIS_conc5_TP24	BCL_SP_0195_LCM_PPT_CIS_conc0_TPcontrol	Polr2e_40735	40735	BCL_SP_0195_LCM	24	CIS	5	PPT	690966
Polr2e	48.1727	-0.185652	0.224262	-0.827837	0.407763	0.578516	BCL_SP_0195_LCM_WHOLE_CIS_conc5_TP2	BCL_SP_0195_LCM_WHOLE_CIS_conc0_TPcontrol	Polr2e_40735	40735	BCL_SP_0195_LCM	2	CIS	5	WHOLE	690966
Polr2e	34.1155	0.651166	0.376211	1.73085	0.0834778	0.552178	BCL_SP_0195_LCM_CPT_CIS_conc5_TP480	BCL_SP_0195_LCM_CPT_CIS_conc0_TPcontrol	Polr2e_40735	40735	BCL_SP_0195_LCM	480	CIS	5	CPT	690966
Polr2e	47.4196	-0.354943	0.501837	-0.707288	0.479387	0.682282	BCL_SP_0195_LCM_PPT_CIS_conc5_TP240	BCL_SP_0195_LCM_PPT_CIS_conc0_TPcontrol	Polr2e_40735	40735	BCL_SP_0195_LCM	240	CIS	5	PPT	690966
Polr2e	48.1727	0.225159	0.220728	1.02008	0.307693	0.550992	BCL_SP_0195_LCM_WHOLE_CIS_conc5_TP120	BCL_SP_0195_LCM_WHOLE_CIS_conc0_TPcontrol	Polr2e_40735	40735	BCL_SP_0195_LCM	120	CIS	5	WHOLE	690966
Polr2e	34.1155	0.480883	0.374224	1.28501	0.198788	0.999004	BCL_SP_0195_LCM_CPT_CIS_conc5_TP120	BCL_SP_0195_LCM_CPT_CIS_conc0_TPcontrol	Polr2e_40735	40735	BCL_SP_0195_LCM	120	CIS	5	CPT	690966
Polr2e	48.1727	0.0883119	0.221357	0.398958	0.689924	0.836983	BCL_SP_0195_LCM_WHOLE_CIS_conc5_TP480	BCL_SP_0195_LCM_WHOLE_CIS_conc0_TPcontrol	Polr2e_40735	40735	BCL_SP_0195_LCM	480	CIS	5	WHOLE	690966
Polr2e	34.1155	-0.322436	0.380041	-0.848425	0.396201	0.999523	BCL_SP_0195_LCM_CPT_CIS_conc5_TP1	BCL_SP_0195_LCM_CPT_CIS_conc0_TPcontrol	Polr2e_40735	40735	BCL_SP_0195_LCM	1	CIS	5	CPT	690966
Polr2e	47.4196	-0.0864497	0.502847	-0.17192	0.8635	0.918604	BCL_SP_0195_LCM_PPT_CIS_conc5_TP480	BCL_SP_0195_LCM_PPT_CIS_conc0_TPcontrol	Polr2e_40735	40735	BCL_SP_0195_LCM	480	CIS	5	PPT	690966
Polr2e	47.4196	0.178866	0.418003	0.427905	0.668721	1	BCL_SP_0195_LCM_PPT_CIS_conc5_TP2	BCL_SP_0195_LCM_PPT_CIS_conc0_TPcontrol	Polr2e_40735	40735	BCL_SP_0195_LCM	2	CIS	5	PPT	690966
Polr2e	48.1727	-0.198148	0.224864	-0.881189	0.378215	0.93918	BCL_SP_0195_LCM_WHOLE_CIS_conc5_TP1	BCL_SP_0195_LCM_WHOLE_CIS_conc0_TPcontrol	Polr2e_40735	40735	BCL_SP_0195_LCM	1	CIS	5	WHOLE	690966
Polr2e	48.1727	-0.267888	0.224116	-1.19531	0.231966	0.371486	BCL_SP_0195_LCM_WHOLE_CIS_conc5_TP4	BCL_SP_0195_LCM_WHOLE_CIS_conc0_TPcontrol	Polr2e_40735	40735	BCL_SP_0195_LCM	4	CIS	5	WHOLE	690966
Polr2e	47.4196	0.779752	0.417817	1.86625	0.0620059	0.468027	BCL_SP_0195_LCM_PPT_CIS_conc5_TP672	BCL_SP_0195_LCM_PPT_CIS_conc0_TPcontrol	Polr2e_40735	40735	BCL_SP_0195_LCM	672	CIS	5	PPT	690966
Polr2e	47.4196	-0.0341048	0.489611	-0.0696568	0.944467	1	BCL_SP_0195_LCM_PPT_CIS_conc5_TP4	BCL_SP_0195_LCM_PPT_CIS_conc0_TPcontrol	Polr2e_40735	40735	BCL_SP_0195_LCM	4	CIS	5	PPT	690966
Polr2e	34.1155	0.391728	0.37785	1.03673	0.299862	0.7015	BCL_SP_0195_LCM_CPT_CIS_conc5_TP4	BCL_SP_0195_LCM_CPT_CIS_conc0_TPcontrol	Polr2e_40735	40735	BCL_SP_0195_LCM	4	CIS	5	CPT	690966
Polr2e	48.1727	0.0556979	0.222	0.250892	0.801898	0.897465	BCL_SP_0195_LCM_WHOLE_CIS_conc5_TP240	BCL_SP_0195_LCM_WHOLE_CIS_conc0_TPcontrol	Polr2e_40735	40735	BCL_SP_0195_LCM	240	CIS	5	WHOLE	690966
Polr2e	48.1727	-0.0441945	0.223601	-0.197649	0.84332	0.973322	BCL_SP_0195_LCM_WHOLE_CIS_conc5_TP24	BCL_SP_0195_LCM_WHOLE_CIS_conc0_TPcontrol	Polr2e_40735	40735	BCL_SP_0195_LCM	24	CIS	5	WHOLE	690966
Polr2f	1.08444	0.995521	2.14912	0.463222	0.643205	NA	BCL_SP_0195_LCM_CPT_CIS_conc5_TP672	BCL_SP_0195_LCM_CPT_CIS_conc0_TPcontrol	Polr2f_38940	38940	BCL_SP_0195_LCM	672	CIS	5	CPT	83503
Polr2f	1.43904	-2.90867	2.78003	-1.04627	0.295435	NA	BCL_SP_0195_LCM_PPT_CIS_conc5_TP192	BCL_SP_0195_LCM_PPT_CIS_conc0_TPcontrol	Polr2f_38940	38940	BCL_SP_0195_LCM	192	CIS	5	PPT	83503
Polr2f	1.43052	-0.394149	0.735225	-0.536094	0.591894	0.818071	BCL_SP_0195_LCM_WHOLE_CIS_conc5_TP192	BCL_SP_0195_LCM_WHOLE_CIS_conc0_TPcontrol	Polr2f_38940	38940	BCL_SP_0195_LCM	192	CIS	5	WHOLE	83503
Polr2f	1.43904	-3.26237	3.28202	-0.994012	0.320217	NA	BCL_SP_0195_LCM_PPT_CIS_conc5_TP288	BCL_SP_0195_LCM_PPT_CIS_conc0_TPcontrol	Polr2f_38940	38940	BCL_SP_0195_LCM	288	CIS	5	PPT	83503
Polr2f	1.08444	0.375498	2.20678	0.170156	0.864887	NA	BCL_SP_0195_LCM_CPT_CIS_conc5_TP24	BCL_SP_0195_LCM_CPT_CIS_conc0_TPcontrol	Polr2f_38940	38940	BCL_SP_0195_LCM	24	CIS	5	CPT	83503
Polr2f	1.08444	1.60106	2.12421	0.753719	0.451018	NA	BCL_SP_0195_LCM_CPT_CIS_conc5_TP480	BCL_SP_0195_LCM_CPT_CIS_conc0_TPcontrol	Polr2f_38940	38940	BCL_SP_0195_LCM	480	CIS	5	CPT	83503
Polr2f	1.43904	1.40398	2.56025	0.548376	0.583434	NA	BCL_SP_0195_LCM_PPT_CIS_conc5_TP24	BCL_SP_0195_LCM_PPT_CIS_conc0_TPcontrol	Polr2f_38940	38940	BCL_SP_0195_LCM	24	CIS	5	PPT	83503
Polr2f	1.43052	0.0578064	0.706688	0.0817991	0.934806	NA	BCL_SP_0195_LCM_WHOLE_CIS_conc5_TP2	BCL_SP_0195_LCM_WHOLE_CIS_conc0_TPcontrol	Polr2f_38940	38940	BCL_SP_0195_LCM	2	CIS	5	WHOLE	83503
Polr2f	1.43904	0.521504	3.02207	0.172565	0.862993	NA	BCL_SP_0195_LCM_PPT_CIS_conc5_TP240	BCL_SP_0195_LCM_PPT_CIS_conc0_TPcontrol	Polr2f_38940	38940	BCL_SP_0195_LCM	240	CIS	5	PPT	83503
Polr2f	1.08444	-0.372147	2.2218	-0.167498	0.866978	NA	BCL_SP_0195_LCM_CPT_CIS_conc5_TP192	BCL_SP_0195_LCM_CPT_CIS_conc0_TPcontrol	Polr2f_38940	38940	BCL_SP_0195_LCM	192	CIS	5	CPT	83503
Polr2f	1.43052	-0.241492	0.713399	-0.338509	0.73498	0.847815	BCL_SP_0195_LCM_WHOLE_CIS_conc5_TP288	BCL_SP_0195_LCM_WHOLE_CIS_conc0_TPcontrol	Polr2f_38940	38940	BCL_SP_0195_LCM	288	CIS	5	WHOLE	83503
Polr2f	1.43904	0.623619	3.0031	0.207659	0.835495	NA	BCL_SP_0195_LCM_PPT_CIS_conc5_TP120	BCL_SP_0195_LCM_PPT_CIS_conc0_TPcontrol	Polr2f_38940	38940	BCL_SP_0195_LCM	120	CIS	5	PPT	83503
Polr2f	1.08444	0.273406	2.16806	0.126106	0.899648	NA	BCL_SP_0195_LCM_CPT_CIS_conc5_TP120	BCL_SP_0195_LCM_CPT_CIS_conc0_TPcontrol	Polr2f_38940	38940	BCL_SP_0195_LCM	120	CIS	5	CPT	83503
Polr2f	1.43904	1.51167	2.54038	0.595057	0.551805	NA	BCL_SP_0195_LCM_PPT_CIS_conc5_TP672	BCL_SP_0195_LCM_PPT_CIS_conc0_TPcontrol	Polr2f_38940	38940	BCL_SP_0195_LCM	672	CIS	5	PPT	83503
Polr2f	1.43904	-1.09569	2.60947	-0.41989	0.674566	NA	BCL_SP_0195_LCM_PPT_CIS_conc5_TP2	BCL_SP_0195_LCM_PPT_CIS_conc0_TPcontrol	Polr2f_38940	38940	BCL_SP_0195_LCM	2	CIS	5	PPT	83503
Polr2f	1.43052	0.356558	0.68185	0.522928	0.601024	0.833837	BCL_SP_0195_LCM_WHOLE_CIS_conc5_TP360	BCL_SP_0195_LCM_WHOLE_CIS_conc0_TPcontrol	Polr2f_38940	38940	BCL_SP_0195_LCM	360	CIS	5	WHOLE	83503
Polr2f	1.08444	3.62292	2.08279	1.73945	0.0819555	NA	BCL_SP_0195_LCM_CPT_CIS_conc5_TP360	BCL_SP_0195_LCM_CPT_CIS_conc0_TPcontrol	Polr2f_38940	38940	BCL_SP_0195_LCM	360	CIS	5	CPT	83503
Polr2f	1.08444	-2.62933	2.38401	-1.1029	0.27007	NA	BCL_SP_0195_LCM_CPT_CIS_conc5_TP4	BCL_SP_0195_LCM_CPT_CIS_conc0_TPcontrol	Polr2f_38940	38940	BCL_SP_0195_LCM	4	CIS	5	CPT	83503
Polr2f	1.43904	0.425465	2.56656	0.165773	0.868336	NA	BCL_SP_0195_LCM_PPT_CIS_conc5_TP1	BCL_SP_0195_LCM_PPT_CIS_conc0_TPcontrol	Polr2f_38940	38940	BCL_SP_0195_LCM	1	CIS	5	PPT	83503
Polr2f	1.43052	0.314338	0.681643	0.461148	0.644693	0.810164	BCL_SP_0195_LCM_WHOLE_CIS_conc5_TP120	BCL_SP_0195_LCM_WHOLE_CIS_conc0_TPcontrol	Polr2f_38940	38940	BCL_SP_0195_LCM	120	CIS	5	WHOLE	83503
Polr2f	1.43904	1.10085	2.96884	0.370804	0.710784	NA	BCL_SP_0195_LCM_PPT_CIS_conc5_TP4	BCL_SP_0195_LCM_PPT_CIS_conc0_TPcontrol	Polr2f_38940	38940	BCL_SP_0195_LCM	4	CIS	5	PPT	83503
Polr2f	1.43052	0.531541	0.68359	0.777572	0.436821	0.954465	BCL_SP_0195_LCM_WHOLE_CIS_conc5_TP1	BCL_SP_0195_LCM_WHOLE_CIS_conc0_TPcontrol	Polr2f_38940	38940	BCL_SP_0195_LCM	1	CIS	5	WHOLE	83503
Polr2f	1.43904	1.54337	2.99449	0.515404	0.606271	NA	BCL_SP_0195_LCM_PPT_CIS_conc5_TP480	BCL_SP_0195_LCM_PPT_CIS_conc0_TPcontrol	Polr2f_38940	38940	BCL_SP_0195_LCM	480	CIS	5	PPT	83503
Polr2f	1.43052	0.36013	0.683147	0.527164	0.59808	0.768672	BCL_SP_0195_LCM_WHOLE_CIS_conc5_TP240	BCL_SP_0195_LCM_WHOLE_CIS_conc0_TPcontrol	Polr2f_38940	38940	BCL_SP_0195_LCM	240	CIS	5	WHOLE	83503
Polr2f	1.43052	-0.0549082	0.714941	-0.076801	0.938782	0.987801	BCL_SP_0195_LCM_WHOLE_CIS_conc5_TP72	BCL_SP_0195_LCM_WHOLE_CIS_conc0_TPcontrol	Polr2f_38940	38940	BCL_SP_0195_LCM	72	CIS	5	WHOLE	83503
Polr2f	1.43052	0.0955656	0.707217	0.135129	0.89251	0.984753	BCL_SP_0195_LCM_WHOLE_CIS_conc5_TP24	BCL_SP_0195_LCM_WHOLE_CIS_conc0_TPcontrol	Polr2f_38940	38940	BCL_SP_0195_LCM	24	CIS	5	WHOLE	83503
Polr2f	1.43904	1.3954	2.551	0.547001	0.584378	NA	BCL_SP_0195_LCM_PPT_CIS_conc5_TP72	BCL_SP_0195_LCM_PPT_CIS_conc0_TPcontrol	Polr2f_38940	38940	BCL_SP_0195_LCM	72	CIS	5	PPT	83503
Polr2f	1.08444	-0.353204	2.25073	-0.156929	0.875301	NA	BCL_SP_0195_LCM_CPT_CIS_conc5_TP2	BCL_SP_0195_LCM_CPT_CIS_conc0_TPcontrol	Polr2f_38940	38940	BCL_SP_0195_LCM	2	CIS	5	CPT	83503
Polr2f	1.43052	-0.313661	0.725014	-0.432627	0.665286	0.77159	BCL_SP_0195_LCM_WHOLE_CIS_conc5_TP4	BCL_SP_0195_LCM_WHOLE_CIS_conc0_TPcontrol	Polr2f_38940	38940	BCL_SP_0195_LCM	4	CIS	5	WHOLE	83503
Polr2f	1.08444	-1.39159	2.32932	-0.597424	0.550224	NA	BCL_SP_0195_LCM_CPT_CIS_conc5_TP1	BCL_SP_0195_LCM_CPT_CIS_conc0_TPcontrol	Polr2f_38940	38940	BCL_SP_0195_LCM	1	CIS	5	CPT	83503
Polr2f	1.08444	-1.20893	2.30329	-0.52487	0.599673	NA	BCL_SP_0195_LCM_CPT_CIS_conc5_TP240	BCL_SP_0195_LCM_CPT_CIS_conc0_TPcontrol	Polr2f_38940	38940	BCL_SP_0195_LCM	240	CIS	5	CPT	83503
Polr2f	1.08444	-1.0151	2.31291	-0.438885	0.660745	NA	BCL_SP_0195_LCM_CPT_CIS_conc5_TP288	BCL_SP_0195_LCM_CPT_CIS_conc0_TPcontrol	Polr2f_38940	38940	BCL_SP_0195_LCM	288	CIS	5	CPT	83503
Polr2f	1.43052	0.0945069	0.688499	0.137265	0.890821	0.94946	BCL_SP_0195_LCM_WHOLE_CIS_conc5_TP672	BCL_SP_0195_LCM_WHOLE_CIS_conc0_TPcontrol	Polr2f_38940	38940	BCL_SP_0195_LCM	672	CIS	5	WHOLE	83503
Polr2f	1.08444	0.202558	2.17663	0.0930604	0.925856	NA	BCL_SP_0195_LCM_CPT_CIS_conc5_TP72	BCL_SP_0195_LCM_CPT_CIS_conc0_TPcontrol	Polr2f_38940	38940	BCL_SP_0195_LCM	72	CIS	5	CPT	83503
Polr2f	1.43052	0.0155073	0.69695	0.0222503	0.982248	0.991623	BCL_SP_0195_LCM_WHOLE_CIS_conc5_TP480	BCL_SP_0195_LCM_WHOLE_CIS_conc0_TPcontrol	Polr2f_38940	38940	BCL_SP_0195_LCM	480	CIS	5	WHOLE	83503
Polr2g	9.54861	1.32545	0.943697	1.40453	0.160162	0.999004	BCL_SP_0195_LCM_CPT_CIS_conc5_TP120	BCL_SP_0195_LCM_CPT_CIS_conc0_TPcontrol	Polr2g_41826	41826	BCL_SP_0195_LCM	120	CIS	5	CPT	117017
Polr2g	9.70696	0.225231	0.37275	0.604241	0.545683	0.717148	BCL_SP_0195_LCM_WHOLE_CIS_conc5_TP288	BCL_SP_0195_LCM_WHOLE_CIS_conc0_TPcontrol	Polr2g_41826	41826	BCL_SP_0195_LCM	288	CIS	5	WHOLE	117017
Polr2g	9.70696	0.283407	0.372588	0.760645	0.446869	0.731843	BCL_SP_0195_LCM_WHOLE_CIS_conc5_TP360	BCL_SP_0195_LCM_WHOLE_CIS_conc0_TPcontrol	Polr2g_41826	41826	BCL_SP_0195_LCM	360	CIS	5	WHOLE	117017
Polr2g	9.70696	0.405857	0.371386	1.09282	0.274474	0.493414	BCL_SP_0195_LCM_WHOLE_CIS_conc5_TP240	BCL_SP_0195_LCM_WHOLE_CIS_conc0_TPcontrol	Polr2g_41826	41826	BCL_SP_0195_LCM	240	CIS	5	WHOLE	117017
Polr2g	9.54861	1.07726	0.950108	1.13383	0.256864	0.660489	BCL_SP_0195_LCM_CPT_CIS_conc5_TP4	BCL_SP_0195_LCM_CPT_CIS_conc0_TPcontrol	Polr2g_41826	41826	BCL_SP_0195_LCM	4	CIS	5	CPT	117017
Polr2g	9.54861	0.892654	0.953962	0.935734	0.34941	NA	BCL_SP_0195_LCM_CPT_CIS_conc5_TP672	BCL_SP_0195_LCM_CPT_CIS_conc0_TPcontrol	Polr2g_41826	41826	BCL_SP_0195_LCM	672	CIS	5	CPT	117017
Polr2g	9.54861	0.649973	0.958517	0.678103	0.497706	0.924461	BCL_SP_0195_LCM_CPT_CIS_conc5_TP480	BCL_SP_0195_LCM_CPT_CIS_conc0_TPcontrol	Polr2g_41826	41826	BCL_SP_0195_LCM	480	CIS	5	CPT	117017
Polr2g	9.70696	0.0702986	0.374926	0.1875	0.851269	0.92996	BCL_SP_0195_LCM_WHOLE_CIS_conc5_TP120	BCL_SP_0195_LCM_WHOLE_CIS_conc0_TPcontrol	Polr2g_41826	41826	BCL_SP_0195_LCM	120	CIS	5	WHOLE	117017
Polr2g	16.0194	1.42428	0.7794	1.8274	0.0676394	0.203868	BCL_SP_0195_LCM_PPT_CIS_conc5_TP288	BCL_SP_0195_LCM_PPT_CIS_conc0_TPcontrol	Polr2g_41826	41826	BCL_SP_0195_LCM	288	CIS	5	PPT	117017
Polr2g	16.0194	1.82644	0.662479	2.75697	0.00583398	0.0538365	BCL_SP_0195_LCM_PPT_CIS_conc5_TP72	BCL_SP_0195_LCM_PPT_CIS_conc0_TPcontrol	Polr2g_41826	41826	BCL_SP_0195_LCM	72	CIS	5	PPT	117017
Polr2g	9.70696	-0.669609	0.393958	-1.69969	0.0891883	0.21506	BCL_SP_0195_LCM_WHOLE_CIS_conc5_TP2	BCL_SP_0195_LCM_WHOLE_CIS_conc0_TPcontrol	Polr2g_41826	41826	BCL_SP_0195_LCM	2	CIS	5	WHOLE	117017
Polr2g	16.0194	0.830574	0.788809	1.05295	0.292365	0.513098	BCL_SP_0195_LCM_PPT_CIS_conc5_TP240	BCL_SP_0195_LCM_PPT_CIS_conc0_TPcontrol	Polr2g_41826	41826	BCL_SP_0195_LCM	240	CIS	5	PPT	117017
Polr2g	9.70696	0.184918	0.375294	0.492727	0.622205	0.836376	BCL_SP_0195_LCM_WHOLE_CIS_conc5_TP192	BCL_SP_0195_LCM_WHOLE_CIS_conc0_TPcontrol	Polr2g_41826	41826	BCL_SP_0195_LCM	192	CIS	5	WHOLE	117017
Polr2g	16.0194	-0.082569	0.672183	-0.122837	0.902236	1	BCL_SP_0195_LCM_PPT_CIS_conc5_TP2	BCL_SP_0195_LCM_PPT_CIS_conc0_TPcontrol	Polr2g_41826	41826	BCL_SP_0195_LCM	2	CIS	5	PPT	117017
Polr2g	16.0194	0.877171	0.782713	1.12068	0.262424	0.465232	BCL_SP_0195_LCM_PPT_CIS_conc5_TP120	BCL_SP_0195_LCM_PPT_CIS_conc0_TPcontrol	Polr2g_41826	41826	BCL_SP_0195_LCM	120	CIS	5	PPT	117017
Polr2g	9.54861	1.60682	0.94528	1.69983	0.089162	0.382361	BCL_SP_0195_LCM_CPT_CIS_conc5_TP288	BCL_SP_0195_LCM_CPT_CIS_conc0_TPcontrol	Polr2g_41826	41826	BCL_SP_0195_LCM	288	CIS	5	CPT	117017
Polr2g	16.0194	0.676396	0.774328	0.873526	0.382376	1	BCL_SP_0195_LCM_PPT_CIS_conc5_TP4	BCL_SP_0195_LCM_PPT_CIS_conc0_TPcontrol	Polr2g_41826	41826	BCL_SP_0195_LCM	4	CIS	5	PPT	117017
Polr2g	16.0194	0.855768	0.667763	1.28154	0.200002	1	BCL_SP_0195_LCM_PPT_CIS_conc5_TP1	BCL_SP_0195_LCM_PPT_CIS_conc0_TPcontrol	Polr2g_41826	41826	BCL_SP_0195_LCM	1	CIS	5	PPT	117017
Polr2g	9.54861	0.993022	0.969863	1.02388	0.305892	0.69771	BCL_SP_0195_LCM_CPT_CIS_conc5_TP24	BCL_SP_0195_LCM_CPT_CIS_conc0_TPcontrol	Polr2g_41826	41826	BCL_SP_0195_LCM	24	CIS	5	CPT	117017
Polr2g	16.0194	1.03121	0.673979	1.53003	0.126009	0.358487	BCL_SP_0195_LCM_PPT_CIS_conc5_TP192	BCL_SP_0195_LCM_PPT_CIS_conc0_TPcontrol	Polr2g_41826	41826	BCL_SP_0195_LCM	192	CIS	5	PPT	117017
Polr2g	16.0194	1.22861	0.663667	1.85125	0.0641342	0.471587	BCL_SP_0195_LCM_PPT_CIS_conc5_TP672	BCL_SP_0195_LCM_PPT_CIS_conc0_TPcontrol	Polr2g_41826	41826	BCL_SP_0195_LCM	672	CIS	5	PPT	117017
Polr2g	9.70696	0.40392	0.373245	1.08218	0.279171	0.663906	BCL_SP_0195_LCM_WHOLE_CIS_conc5_TP72	BCL_SP_0195_LCM_WHOLE_CIS_conc0_TPcontrol	Polr2g_41826	41826	BCL_SP_0195_LCM	72	CIS	5	WHOLE	117017
Polr2g	9.70696	0.215107	0.376369	0.571532	0.567639	0.908118	BCL_SP_0195_LCM_WHOLE_CIS_conc5_TP24	BCL_SP_0195_LCM_WHOLE_CIS_conc0_TPcontrol	Polr2g_41826	41826	BCL_SP_0195_LCM	24	CIS	5	WHOLE	117017
Polr2g	16.0194	1.97724	0.777313	2.54369	0.0109687	0.0477058	BCL_SP_0195_LCM_PPT_CIS_conc5_TP480	BCL_SP_0195_LCM_PPT_CIS_conc0_TPcontrol	Polr2g_41826	41826	BCL_SP_0195_LCM	480	CIS	5	PPT	117017
Polr2g	9.54861	1.68231	0.943845	1.7824	0.0746841	0.861241	BCL_SP_0195_LCM_CPT_CIS_conc5_TP192	BCL_SP_0195_LCM_CPT_CIS_conc0_TPcontrol	Polr2g_41826	41826	BCL_SP_0195_LCM	192	CIS	5	CPT	117017
Polr2g	9.54861	0.546092	0.950402	0.57459	0.565568	0.999523	BCL_SP_0195_LCM_CPT_CIS_conc5_TP1	BCL_SP_0195_LCM_CPT_CIS_conc0_TPcontrol	Polr2g_41826	41826	BCL_SP_0195_LCM	1	CIS	5	CPT	117017
Polr2g	9.54861	1.17349	0.946445	1.23989	0.215017	0.909682	BCL_SP_0195_LCM_CPT_CIS_conc5_TP240	BCL_SP_0195_LCM_CPT_CIS_conc0_TPcontrol	Polr2g_41826	41826	BCL_SP_0195_LCM	240	CIS	5	CPT	117017
Polr2g	9.54861	0.895284	0.949195	0.943204	0.345577	0.807964	BCL_SP_0195_LCM_CPT_CIS_conc5_TP360	BCL_SP_0195_LCM_CPT_CIS_conc0_TPcontrol	Polr2g_41826	41826	BCL_SP_0195_LCM	360	CIS	5	CPT	117017
Polr2g	9.70696	-0.372682	0.384383	-0.969558	0.332267	0.478799	BCL_SP_0195_LCM_WHOLE_CIS_conc5_TP4	BCL_SP_0195_LCM_WHOLE_CIS_conc0_TPcontrol	Polr2g_41826	41826	BCL_SP_0195_LCM	4	CIS	5	WHOLE	117017
Polr2g	9.54861	1.86228	0.939889	1.98139	0.0475479	0.661385	BCL_SP_0195_LCM_CPT_CIS_conc5_TP72	BCL_SP_0195_LCM_CPT_CIS_conc0_TPcontrol	Polr2g_41826	41826	BCL_SP_0195_LCM	72	CIS	5	CPT	117017
Polr2g	9.54861	0.561362	0.958014	0.585965	0.557899	0.879044	BCL_SP_0195_LCM_CPT_CIS_conc5_TP2	BCL_SP_0195_LCM_CPT_CIS_conc0_TPcontrol	Polr2g_41826	41826	BCL_SP_0195_LCM	2	CIS	5	CPT	117017
Polr2g	9.70696	-0.552621	0.392582	-1.40766	0.159233	0.866591	BCL_SP_0195_LCM_WHOLE_CIS_conc5_TP1	BCL_SP_0195_LCM_WHOLE_CIS_conc0_TPcontrol	Polr2g_41826	41826	BCL_SP_0195_LCM	1	CIS	5	WHOLE	117017
Polr2g	9.70696	-0.279341	0.379244	-0.736573	0.461382	0.679941	BCL_SP_0195_LCM_WHOLE_CIS_conc5_TP672	BCL_SP_0195_LCM_WHOLE_CIS_conc0_TPcontrol	Polr2g_41826	41826	BCL_SP_0195_LCM	672	CIS	5	WHOLE	117017
Polr2g	9.70696	0.0292388	0.375395	0.077888	0.937917	0.971241	BCL_SP_0195_LCM_WHOLE_CIS_conc5_TP480	BCL_SP_0195_LCM_WHOLE_CIS_conc0_TPcontrol	Polr2g_41826	41826	BCL_SP_0195_LCM	480	CIS	5	WHOLE	117017
Polr2g	16.0194	1.37886	0.670856	2.05537	0.0398434	0.242038	BCL_SP_0195_LCM_PPT_CIS_conc5_TP24	BCL_SP_0195_LCM_PPT_CIS_conc0_TPcontrol	Polr2g_41826	41826	BCL_SP_0195_LCM	24	CIS	5	PPT	117017
Polr2i	1.15952	-1.14512	2.89102	-0.396096	0.692034	NA	BCL_SP_0195_LCM_PPT_CIS_conc5_TP2	BCL_SP_0195_LCM_PPT_CIS_conc0_TPcontrol	Polr2i_39846	39846	BCL_SP_0195_LCM	2	CIS	5	PPT	292778
Polr2i	2.13815	0.511836	1.17653	0.435039	0.663534	0.822731	BCL_SP_0195_LCM_WHOLE_CIS_conc5_TP120	BCL_SP_0195_LCM_WHOLE_CIS_conc0_TPcontrol	Polr2i_39846	39846	BCL_SP_0195_LCM	120	CIS	5	WHOLE	292778
Polr2i	1.15952	-4.30406	3.6381	-1.18305	0.236789	NA	BCL_SP_0195_LCM_PPT_CIS_conc5_TP288	BCL_SP_0195_LCM_PPT_CIS_conc0_TPcontrol	Polr2i_39846	39846	BCL_SP_0195_LCM	288	CIS	5	PPT	292778
Polr2i	2.13815	0.182181	1.1865	0.153545	0.877968	0.971673	BCL_SP_0195_LCM_WHOLE_CIS_conc5_TP72	BCL_SP_0195_LCM_WHOLE_CIS_conc0_TPcontrol	Polr2i_39846	39846	BCL_SP_0195_LCM	72	CIS	5	WHOLE	292778
Polr2i	2.13815	0.31797	1.18046	0.269361	0.787652	0.923269	BCL_SP_0195_LCM_WHOLE_CIS_conc5_TP360	BCL_SP_0195_LCM_WHOLE_CIS_conc0_TPcontrol	Polr2i_39846	39846	BCL_SP_0195_LCM	360	CIS	5	WHOLE	292778
Polr2i	1.15952	-4.16152	3.08383	-1.34946	0.177188	NA	BCL_SP_0195_LCM_PPT_CIS_conc5_TP72	BCL_SP_0195_LCM_PPT_CIS_conc0_TPcontrol	Polr2i_39846	39846	BCL_SP_0195_LCM	72	CIS	5	PPT	292778
Polr2i	2.13815	-0.527516	1.20532	-0.437656	0.661636	0.781367	BCL_SP_0195_LCM_WHOLE_CIS_conc5_TP2	BCL_SP_0195_LCM_WHOLE_CIS_conc0_TPcontrol	Polr2i_39846	39846	BCL_SP_0195_LCM	2	CIS	5	WHOLE	292778
Polr2i	1.15952	-3.15038	3.62427	-0.869245	0.384713	NA	BCL_SP_0195_LCM_PPT_CIS_conc5_TP120	BCL_SP_0195_LCM_PPT_CIS_conc0_TPcontrol	Polr2i_39846	39846	BCL_SP_0195_LCM	120	CIS	5	PPT	292778
Polr2i	1.7899	-3.86522	2.72089	-1.42057	0.155442	NA	BCL_SP_0195_LCM_CPT_CIS_conc5_TP480	BCL_SP_0195_LCM_CPT_CIS_conc0_TPcontrol	Polr2i_39846	39846	BCL_SP_0195_LCM	480	CIS	5	CPT	292778
Polr2i	1.7899	0.93497	2.48276	0.376584	0.706483	NA	BCL_SP_0195_LCM_CPT_CIS_conc5_TP288	BCL_SP_0195_LCM_CPT_CIS_conc0_TPcontrol	Polr2i_39846	39846	BCL_SP_0195_LCM	288	CIS	5	CPT	292778
Polr2i	2.13815	0.815473	1.17247	0.695518	0.486731	0.672502	BCL_SP_0195_LCM_WHOLE_CIS_conc5_TP288	BCL_SP_0195_LCM_WHOLE_CIS_conc0_TPcontrol	Polr2i_39846	39846	BCL_SP_0195_LCM	288	CIS	5	WHOLE	292778
Polr2i	1.7899	-1.43956	2.56419	-0.561408	0.574519	NA	BCL_SP_0195_LCM_CPT_CIS_conc5_TP120	BCL_SP_0195_LCM_CPT_CIS_conc0_TPcontrol	Polr2i_39846	39846	BCL_SP_0195_LCM	120	CIS	5	CPT	292778
Polr2i	1.15952	1.2058	3.35997	0.358873	0.71969	NA	BCL_SP_0195_LCM_PPT_CIS_conc5_TP240	BCL_SP_0195_LCM_PPT_CIS_conc0_TPcontrol	Polr2i_39846	39846	BCL_SP_0195_LCM	240	CIS	5	PPT	292778
Polr2i	1.7899	1.6016	2.46978	0.648479	0.516675	NA	BCL_SP_0195_LCM_CPT_CIS_conc5_TP2	BCL_SP_0195_LCM_CPT_CIS_conc0_TPcontrol	Polr2i_39846	39846	BCL_SP_0195_LCM	2	CIS	5	CPT	292778
Polr2i	1.7899	-4.00567	2.72089	-1.47219	0.140969	NA	BCL_SP_0195_LCM_CPT_CIS_conc5_TP672	BCL_SP_0195_LCM_CPT_CIS_conc0_TPcontrol	Polr2i_39846	39846	BCL_SP_0195_LCM	672	CIS	5	CPT	292778
Polr2i	1.15952	-1.44136	2.92539	-0.492706	0.62222	NA	BCL_SP_0195_LCM_PPT_CIS_conc5_TP1	BCL_SP_0195_LCM_PPT_CIS_conc0_TPcontrol	Polr2i_39846	39846	BCL_SP_0195_LCM	1	CIS	5	PPT	292778
Polr2i	1.15952	-0.48144	3.36664	-0.143003	0.886288	NA	BCL_SP_0195_LCM_PPT_CIS_conc5_TP4	BCL_SP_0195_LCM_PPT_CIS_conc0_TPcontrol	Polr2i_39846	39846	BCL_SP_0195_LCM	4	CIS	5	PPT	292778
Polr2i	1.15952	-3.90063	3.6381	-1.07216	0.283647	NA	BCL_SP_0195_LCM_PPT_CIS_conc5_TP480	BCL_SP_0195_LCM_PPT_CIS_conc0_TPcontrol	Polr2i_39846	39846	BCL_SP_0195_LCM	480	CIS	5	PPT	292778
Polr2i	2.13815	-1.03835	1.22078	-0.850562	0.395013	0.611231	BCL_SP_0195_LCM_WHOLE_CIS_conc5_TP240	BCL_SP_0195_LCM_WHOLE_CIS_conc0_TPcontrol	Polr2i_39846	39846	BCL_SP_0195_LCM	240	CIS	5	WHOLE	292778
Polr2i	1.7899	-0.478706	2.51391	-0.190423	0.848978	NA	BCL_SP_0195_LCM_CPT_CIS_conc5_TP360	BCL_SP_0195_LCM_CPT_CIS_conc0_TPcontrol	Polr2i_39846	39846	BCL_SP_0195_LCM	360	CIS	5	CPT	292778
Polr2i	2.13815	-1.53225	1.24751	-1.22824	0.219357	0.357262	BCL_SP_0195_LCM_WHOLE_CIS_conc5_TP4	BCL_SP_0195_LCM_WHOLE_CIS_conc0_TPcontrol	Polr2i_39846	39846	BCL_SP_0195_LCM	4	CIS	5	WHOLE	292778
Polr2i	2.13815	0.448403	1.18206	0.379342	0.704434	0.987413	BCL_SP_0195_LCM_WHOLE_CIS_conc5_TP1	BCL_SP_0195_LCM_WHOLE_CIS_conc0_TPcontrol	Polr2i_39846	39846	BCL_SP_0195_LCM	1	CIS	5	WHOLE	292778
Polr2i	1.15952	-0.137849	2.87991	-0.0478657	0.961823	NA	BCL_SP_0195_LCM_PPT_CIS_conc5_TP672	BCL_SP_0195_LCM_PPT_CIS_conc0_TPcontrol	Polr2i_39846	39846	BCL_SP_0195_LCM	672	CIS	5	PPT	292778
Polr2i	1.7899	1.55405	2.4896	0.624216	0.532485	NA	BCL_SP_0195_LCM_CPT_CIS_conc5_TP24	BCL_SP_0195_LCM_CPT_CIS_conc0_TPcontrol	Polr2i_39846	39846	BCL_SP_0195_LCM	24	CIS	5	CPT	292778
Polr2i	1.7899	-0.257374	2.51515	-0.102329	0.918495	0.982487	BCL_SP_0195_LCM_CPT_CIS_conc5_TP4	BCL_SP_0195_LCM_CPT_CIS_conc0_TPcontrol	Polr2i_39846	39846	BCL_SP_0195_LCM	4	CIS	5	CPT	292778
Polr2i	1.7899	0.731597	2.47909	0.295108	0.767912	NA	BCL_SP_0195_LCM_CPT_CIS_conc5_TP72	BCL_SP_0195_LCM_CPT_CIS_conc0_TPcontrol	Polr2i_39846	39846	BCL_SP_0195_LCM	72	CIS	5	CPT	292778
Polr2i	2.13815	0.276163	1.1849	0.233068	0.815708	0.970338	BCL_SP_0195_LCM_WHOLE_CIS_conc5_TP24	BCL_SP_0195_LCM_WHOLE_CIS_conc0_TPcontrol	Polr2i_39846	39846	BCL_SP_0195_LCM	24	CIS	5	WHOLE	292778
Polr2i	2.13815	-5.71302	1.64954	-3.46339	0.00053341	0.0113914	BCL_SP_0195_LCM_WHOLE_CIS_conc5_TP480	BCL_SP_0195_LCM_WHOLE_CIS_conc0_TPcontrol	Polr2i_39846	39846	BCL_SP_0195_LCM	480	CIS	5	WHOLE	292778
Polr2i	1.15952	-3.8251	3.08383	-1.24037	0.214837	NA	BCL_SP_0195_LCM_PPT_CIS_conc5_TP24	BCL_SP_0195_LCM_PPT_CIS_conc0_TPcontrol	Polr2i_39846	39846	BCL_SP_0195_LCM	24	CIS	5	PPT	292778
Polr2i	2.13815	-0.131779	1.19199	-0.110554	0.91197	0.967272	BCL_SP_0195_LCM_WHOLE_CIS_conc5_TP192	BCL_SP_0195_LCM_WHOLE_CIS_conc0_TPcontrol	Polr2i_39846	39846	BCL_SP_0195_LCM	192	CIS	5	WHOLE	292778
Polr2i	1.7899	-1.08123	2.53009	-0.427347	0.669127	NA	BCL_SP_0195_LCM_CPT_CIS_conc5_TP1	BCL_SP_0195_LCM_CPT_CIS_conc0_TPcontrol	Polr2i_39846	39846	BCL_SP_0195_LCM	1	CIS	5	CPT	292778
Polr2i	1.7899	0.830875	2.47855	0.335226	0.737455	NA	BCL_SP_0195_LCM_CPT_CIS_conc5_TP240	BCL_SP_0195_LCM_CPT_CIS_conc0_TPcontrol	Polr2i_39846	39846	BCL_SP_0195_LCM	240	CIS	5	CPT	292778
Polr2i	1.7899	0.749524	2.48526	0.301588	0.762966	NA	BCL_SP_0195_LCM_CPT_CIS_conc5_TP192	BCL_SP_0195_LCM_CPT_CIS_conc0_TPcontrol	Polr2i_39846	39846	BCL_SP_0195_LCM	192	CIS	5	CPT	292778
Polr2i	1.15952	-1.56083	2.97668	-0.524352	0.600034	NA	BCL_SP_0195_LCM_PPT_CIS_conc5_TP192	BCL_SP_0195_LCM_PPT_CIS_conc0_TPcontrol	Polr2i_39846	39846	BCL_SP_0195_LCM	192	CIS	5	PPT	292778
Polr2i	2.13815	-0.307579	1.1908	-0.258296	0.796179	0.900494	BCL_SP_0195_LCM_WHOLE_CIS_conc5_TP672	BCL_SP_0195_LCM_WHOLE_CIS_conc0_TPcontrol	Polr2i_39846	39846	BCL_SP_0195_LCM	672	CIS	5	WHOLE	292778
Polr2j	207.945	-0.493877	0.310833	-1.58888	0.112087	0.283046	BCL_SP_0195_LCM_PPT_CIS_conc5_TP288	BCL_SP_0195_LCM_PPT_CIS_conc0_TPcontrol	Polr2j_42844	42844	BCL_SP_0195_LCM	288	CIS	5	PPT	288588
Polr2j	271.721	0.232487	0.213385	1.08952	0.275924	0.774102	BCL_SP_0195_LCM_CPT_CIS_conc5_TP360	BCL_SP_0195_LCM_CPT_CIS_conc0_TPcontrol	Polr2j_42844	42844	BCL_SP_0195_LCM	360	CIS	5	CPT	288588
Polr2j	205.427	-0.116142	0.171225	-0.678299	0.497582	0.681482	BCL_SP_0195_LCM_WHOLE_CIS_conc5_TP288	BCL_SP_0195_LCM_WHOLE_CIS_conc0_TPcontrol	Polr2j_42844	42844	BCL_SP_0195_LCM	288	CIS	5	WHOLE	288588
Polr2j	205.427	-0.164332	0.171376	-0.958901	0.337609	0.647761	BCL_SP_0195_LCM_WHOLE_CIS_conc5_TP360	BCL_SP_0195_LCM_WHOLE_CIS_conc0_TPcontrol	Polr2j_42844	42844	BCL_SP_0195_LCM	360	CIS	5	WHOLE	288588
Polr2j	207.945	-0.674253	0.31163	-2.16363	0.0304927	0.12154	BCL_SP_0195_LCM_PPT_CIS_conc5_TP240	BCL_SP_0195_LCM_PPT_CIS_conc0_TPcontrol	Polr2j_42844	42844	BCL_SP_0195_LCM	240	CIS	5	PPT	288588
Polr2j	207.945	-0.716379	0.310562	-2.30672	0.0210705	0.0829029	BCL_SP_0195_LCM_PPT_CIS_conc5_TP120	BCL_SP_0195_LCM_PPT_CIS_conc0_TPcontrol	Polr2j_42844	42844	BCL_SP_0195_LCM	120	CIS	5	PPT	288588
Polr2j	205.427	-0.195699	0.171506	-1.14106	0.253843	0.395769	BCL_SP_0195_LCM_WHOLE_CIS_conc5_TP4	BCL_SP_0195_LCM_WHOLE_CIS_conc0_TPcontrol	Polr2j_42844	42844	BCL_SP_0195_LCM	4	CIS	5	WHOLE	288588
Polr2j	271.721	0.0806046	0.214485	0.375805	0.707062	0.895655	BCL_SP_0195_LCM_CPT_CIS_conc5_TP288	BCL_SP_0195_LCM_CPT_CIS_conc0_TPcontrol	Polr2j_42844	42844	BCL_SP_0195_LCM	288	CIS	5	CPT	288588
Polr2j	205.427	-0.255077	0.171704	-1.48556	0.137395	0.389818	BCL_SP_0195_LCM_WHOLE_CIS_conc5_TP192	BCL_SP_0195_LCM_WHOLE_CIS_conc0_TPcontrol	Polr2j_42844	42844	BCL_SP_0195_LCM	192	CIS	5	WHOLE	288588
Polr2j	207.945	-1.08546	0.26718	-4.06265	4.85187e-05	0.00167337	BCL_SP_0195_LCM_PPT_CIS_conc5_TP72	BCL_SP_0195_LCM_PPT_CIS_conc0_TPcontrol	Polr2j_42844	42844	BCL_SP_0195_LCM	72	CIS	5	PPT	288588
Polr2j	271.721	-0.207467	0.215192	-0.964103	0.334994	0.849234	BCL_SP_0195_LCM_CPT_CIS_conc5_TP480	BCL_SP_0195_LCM_CPT_CIS_conc0_TPcontrol	Polr2j_42844	42844	BCL_SP_0195_LCM	480	CIS	5	CPT	288588
Polr2j	207.945	-0.375109	0.263804	-1.42192	0.155049	1	BCL_SP_0195_LCM_PPT_CIS_conc5_TP1	BCL_SP_0195_LCM_PPT_CIS_conc0_TPcontrol	Polr2j_42844	42844	BCL_SP_0195_LCM	1	CIS	5	PPT	288588
Polr2j	205.427	-0.0451791	0.171421	-0.263557	0.792122	0.873819	BCL_SP_0195_LCM_WHOLE_CIS_conc5_TP2	BCL_SP_0195_LCM_WHOLE_CIS_conc0_TPcontrol	Polr2j_42844	42844	BCL_SP_0195_LCM	2	CIS	5	WHOLE	288588
Polr2j	271.721	0.0638367	0.213231	0.299377	0.764652	0.999523	BCL_SP_0195_LCM_CPT_CIS_conc5_TP1	BCL_SP_0195_LCM_CPT_CIS_conc0_TPcontrol	Polr2j_42844	42844	BCL_SP_0195_LCM	1	CIS	5	CPT	288588
Polr2j	207.945	-0.726434	0.308288	-2.35635	0.0184555	0.773958	BCL_SP_0195_LCM_PPT_CIS_conc5_TP4	BCL_SP_0195_LCM_PPT_CIS_conc0_TPcontrol	Polr2j_42844	42844	BCL_SP_0195_LCM	4	CIS	5	PPT	288588
Polr2j	205.427	-0.539336	0.172161	-3.13274	0.00173185	0.0133941	BCL_SP_0195_LCM_WHOLE_CIS_conc5_TP240	BCL_SP_0195_LCM_WHOLE_CIS_conc0_TPcontrol	Polr2j_42844	42844	BCL_SP_0195_LCM	240	CIS	5	WHOLE	288588
Polr2j	205.427	-0.057304	0.171128	-0.334861	0.73773	0.86789	BCL_SP_0195_LCM_WHOLE_CIS_conc5_TP120	BCL_SP_0195_LCM_WHOLE_CIS_conc0_TPcontrol	Polr2j_42844	42844	BCL_SP_0195_LCM	120	CIS	5	WHOLE	288588
Polr2j	271.721	0.135465	0.213436	0.634688	0.525632	0.999004	BCL_SP_0195_LCM_CPT_CIS_conc5_TP120	BCL_SP_0195_LCM_CPT_CIS_conc0_TPcontrol	Polr2j_42844	42844	BCL_SP_0195_LCM	120	CIS	5	CPT	288588
Polr2j	207.945	-0.0433987	0.264506	-0.164075	0.869672	0.943007	BCL_SP_0195_LCM_PPT_CIS_conc5_TP192	BCL_SP_0195_LCM_PPT_CIS_conc0_TPcontrol	Polr2j_42844	42844	BCL_SP_0195_LCM	192	CIS	5	PPT	288588
Polr2j	271.721	-0.215023	0.218694	-0.983213	0.325503	0.712239	BCL_SP_0195_LCM_CPT_CIS_conc5_TP24	BCL_SP_0195_LCM_CPT_CIS_conc0_TPcontrol	Polr2j_42844	42844	BCL_SP_0195_LCM	24	CIS	5	CPT	288588
Polr2j	205.427	-0.0938654	0.171556	-0.547142	0.584281	0.866137	BCL_SP_0195_LCM_WHOLE_CIS_conc5_TP72	BCL_SP_0195_LCM_WHOLE_CIS_conc0_TPcontrol	Polr2j_42844	42844	BCL_SP_0195_LCM	72	CIS	5	WHOLE	288588
Polr2j	207.945	-0.306513	0.262724	-1.16667	0.243344	1	BCL_SP_0195_LCM_PPT_CIS_conc5_TP2	BCL_SP_0195_LCM_PPT_CIS_conc0_TPcontrol	Polr2j_42844	42844	BCL_SP_0195_LCM	2	CIS	5	PPT	288588
Polr2j	271.721	0.193312	0.213426	0.905755	0.365066	0.978789	BCL_SP_0195_LCM_CPT_CIS_conc5_TP72	BCL_SP_0195_LCM_CPT_CIS_conc0_TPcontrol	Polr2j_42844	42844	BCL_SP_0195_LCM	72	CIS	5	CPT	288588
Polr2j	205.427	-0.157606	0.171707	-0.917875	0.358684	0.822112	BCL_SP_0195_LCM_WHOLE_CIS_conc5_TP24	BCL_SP_0195_LCM_WHOLE_CIS_conc0_TPcontrol	Polr2j_42844	42844	BCL_SP_0195_LCM	24	CIS	5	WHOLE	288588
Polr2j	207.945	-0.791518	0.267507	-2.95887	0.00308773	0.0556831	BCL_SP_0195_LCM_PPT_CIS_conc5_TP24	BCL_SP_0195_LCM_PPT_CIS_conc0_TPcontrol	Polr2j_42844	42844	BCL_SP_0195_LCM	24	CIS	5	PPT	288588
Polr2j	271.721	0.123778	0.214093	0.578151	0.563162	0.867495	BCL_SP_0195_LCM_CPT_CIS_conc5_TP4	BCL_SP_0195_LCM_CPT_CIS_conc0_TPcontrol	Polr2j_42844	42844	BCL_SP_0195_LCM	4	CIS	5	CPT	288588
Polr2j	205.427	-0.193632	0.171209	-1.13097	0.25807	0.491323	BCL_SP_0195_LCM_WHOLE_CIS_conc5_TP672	BCL_SP_0195_LCM_WHOLE_CIS_conc0_TPcontrol	Polr2j_42844	42844	BCL_SP_0195_LCM	672	CIS	5	WHOLE	288588
Polr2j	205.427	-0.152625	0.171751	-0.888639	0.374197	0.93795	BCL_SP_0195_LCM_WHOLE_CIS_conc5_TP1	BCL_SP_0195_LCM_WHOLE_CIS_conc0_TPcontrol	Polr2j_42844	42844	BCL_SP_0195_LCM	1	CIS	5	WHOLE	288588
Polr2j	207.945	-0.379216	0.263719	-1.43796	0.150447	0.612632	BCL_SP_0195_LCM_PPT_CIS_conc5_TP672	BCL_SP_0195_LCM_PPT_CIS_conc0_TPcontrol	Polr2j_42844	42844	BCL_SP_0195_LCM	672	CIS	5	PPT	288588
Polr2j	271.721	-0.139165	0.214852	-0.647725	0.517163	0.998754	BCL_SP_0195_LCM_CPT_CIS_conc5_TP192	BCL_SP_0195_LCM_CPT_CIS_conc0_TPcontrol	Polr2j_42844	42844	BCL_SP_0195_LCM	192	CIS	5	CPT	288588
Polr2j	207.945	-0.771013	0.31368	-2.45796	0.013973	0.0570844	BCL_SP_0195_LCM_PPT_CIS_conc5_TP480	BCL_SP_0195_LCM_PPT_CIS_conc0_TPcontrol	Polr2j_42844	42844	BCL_SP_0195_LCM	480	CIS	5	PPT	288588
Polr2j	271.721	0.226594	0.21382	1.05974	0.289261	0.725463	BCL_SP_0195_LCM_CPT_CIS_conc5_TP2	BCL_SP_0195_LCM_CPT_CIS_conc0_TPcontrol	Polr2j_42844	42844	BCL_SP_0195_LCM	2	CIS	5	CPT	288588
Polr2j	205.427	-0.0599999	0.171117	-0.350637	0.725861	0.858263	BCL_SP_0195_LCM_WHOLE_CIS_conc5_TP480	BCL_SP_0195_LCM_WHOLE_CIS_conc0_TPcontrol	Polr2j_42844	42844	BCL_SP_0195_LCM	480	CIS	5	WHOLE	288588
Polr2j	271.721	0.151265	0.213629	0.708075	0.478898	0.972685	BCL_SP_0195_LCM_CPT_CIS_conc5_TP240	BCL_SP_0195_LCM_CPT_CIS_conc0_TPcontrol	Polr2j_42844	42844	BCL_SP_0195_LCM	240	CIS	5	CPT	288588
Polr2j	271.721	0.501548	0.213504	2.34913	0.0188175	0.159539	BCL_SP_0195_LCM_CPT_CIS_conc5_TP672	BCL_SP_0195_LCM_CPT_CIS_conc0_TPcontrol	Polr2j_42844	42844	BCL_SP_0195_LCM	672	CIS	5	CPT	288588
Polr2k	11.4583	-0.25487	0.319945	-0.796606	0.42568	0.715885	BCL_SP_0195_LCM_WHOLE_CIS_conc5_TP360	BCL_SP_0195_LCM_WHOLE_CIS_conc0_TPcontrol	Polr2k_9525	9525	BCL_SP_0195_LCM	360	CIS	5	WHOLE	100361574
Polr2k	11.4583	-1.30721	0.350186	-3.7329	0.000189289	0.00176332	BCL_SP_0195_LCM_WHOLE_CIS_conc5_TP4	BCL_SP_0195_LCM_WHOLE_CIS_conc0_TPcontrol	Polr2k_9525	9525	BCL_SP_0195_LCM	4	CIS	5	WHOLE	100361574
Polr2k	19.467	-1.92912	0.958264	-2.01314	0.0440999	0.153114	BCL_SP_0195_LCM_PPT_CIS_conc5_TP288	BCL_SP_0195_LCM_PPT_CIS_conc0_TPcontrol	Polr2k_9525	9525	BCL_SP_0195_LCM	288	CIS	5	PPT	100361574
Polr2k	19.467	0.53374	0.898191	0.59424	0.552352	0.724464	BCL_SP_0195_LCM_PPT_CIS_conc5_TP120	BCL_SP_0195_LCM_PPT_CIS_conc0_TPcontrol	Polr2k_9525	9525	BCL_SP_0195_LCM	120	CIS	5	PPT	100361574
Polr2k	11.4583	-0.113079	0.31649	-0.357292	0.720873	0.83888	BCL_SP_0195_LCM_WHOLE_CIS_conc5_TP288	BCL_SP_0195_LCM_WHOLE_CIS_conc0_TPcontrol	Polr2k_9525	9525	BCL_SP_0195_LCM	288	CIS	5	WHOLE	100361574
Polr2k	19.467	0.273541	0.767464	0.356422	0.721524	1	BCL_SP_0195_LCM_PPT_CIS_conc5_TP1	BCL_SP_0195_LCM_PPT_CIS_conc0_TPcontrol	Polr2k_9525	9525	BCL_SP_0195_LCM	1	CIS	5	PPT	100361574
Polr2k	19.467	-0.144139	0.7751	-0.185962	0.852474	0.933569	BCL_SP_0195_LCM_PPT_CIS_conc5_TP72	BCL_SP_0195_LCM_PPT_CIS_conc0_TPcontrol	Polr2k_9525	9525	BCL_SP_0195_LCM	72	CIS	5	PPT	100361574
Polr2k	11.4583	0.320314	0.311886	1.02702	0.30441	0.598067	BCL_SP_0195_LCM_WHOLE_CIS_conc5_TP192	BCL_SP_0195_LCM_WHOLE_CIS_conc0_TPcontrol	Polr2k_9525	9525	BCL_SP_0195_LCM	192	CIS	5	WHOLE	100361574
Polr2k	11.4583	-0.365136	0.325344	-1.12231	0.261731	0.435522	BCL_SP_0195_LCM_WHOLE_CIS_conc5_TP2	BCL_SP_0195_LCM_WHOLE_CIS_conc0_TPcontrol	Polr2k_9525	9525	BCL_SP_0195_LCM	2	CIS	5	WHOLE	100361574
Polr2k	11.4583	-0.117246	0.320477	-0.365848	0.714479	0.922193	BCL_SP_0195_LCM_WHOLE_CIS_conc5_TP72	BCL_SP_0195_LCM_WHOLE_CIS_conc0_TPcontrol	Polr2k_9525	9525	BCL_SP_0195_LCM	72	CIS	5	WHOLE	100361574
Polr2k	19.467	0.60801	0.76514	0.794639	0.426824	0.820713	BCL_SP_0195_LCM_PPT_CIS_conc5_TP672	BCL_SP_0195_LCM_PPT_CIS_conc0_TPcontrol	Polr2k_9525	9525	BCL_SP_0195_LCM	672	CIS	5	PPT	100361574
Polr2k	12.7272	0.496571	0.995339	0.498896	0.617853	0.997487	BCL_SP_0195_LCM_CPT_CIS_conc5_TP72	BCL_SP_0195_LCM_CPT_CIS_conc0_TPcontrol	Polr2k_9525	9525	BCL_SP_0195_LCM	72	CIS	5	CPT	100361574
Polr2k	19.467	-0.153944	0.896487	-0.171719	0.863658	1	BCL_SP_0195_LCM_PPT_CIS_conc5_TP4	BCL_SP_0195_LCM_PPT_CIS_conc0_TPcontrol	Polr2k_9525	9525	BCL_SP_0195_LCM	4	CIS	5	PPT	100361574
Polr2k	12.7272	-0.112047	1.01964	-0.109889	0.912498	0.984291	BCL_SP_0195_LCM_CPT_CIS_conc5_TP24	BCL_SP_0195_LCM_CPT_CIS_conc0_TPcontrol	Polr2k_9525	9525	BCL_SP_0195_LCM	24	CIS	5	CPT	100361574
Polr2k	12.7272	0.0842937	0.999097	0.0843699	0.932762	0.999278	BCL_SP_0195_LCM_CPT_CIS_conc5_TP240	BCL_SP_0195_LCM_CPT_CIS_conc0_TPcontrol	Polr2k_9525	9525	BCL_SP_0195_LCM	240	CIS	5	CPT	100361574
Polr2k	12.7272	0.341987	0.994763	0.343788	0.731006	0.999523	BCL_SP_0195_LCM_CPT_CIS_conc5_TP1	BCL_SP_0195_LCM_CPT_CIS_conc0_TPcontrol	Polr2k_9525	9525	BCL_SP_0195_LCM	1	CIS	5	CPT	100361574
Polr2k	12.7272	0.65281	0.996821	0.654892	0.512537	0.92807	BCL_SP_0195_LCM_CPT_CIS_conc5_TP480	BCL_SP_0195_LCM_CPT_CIS_conc0_TPcontrol	Polr2k_9525	9525	BCL_SP_0195_LCM	480	CIS	5	CPT	100361574
Polr2k	19.467	-0.536497	0.915787	-0.585832	0.557988	0.740104	BCL_SP_0195_LCM_PPT_CIS_conc5_TP240	BCL_SP_0195_LCM_PPT_CIS_conc0_TPcontrol	Polr2k_9525	9525	BCL_SP_0195_LCM	240	CIS	5	PPT	100361574
Polr2k	12.7272	-0.00965591	1.0035	-0.00962223	0.992323	0.996595	BCL_SP_0195_LCM_CPT_CIS_conc5_TP288	BCL_SP_0195_LCM_CPT_CIS_conc0_TPcontrol	Polr2k_9525	9525	BCL_SP_0195_LCM	288	CIS	5	CPT	100361574
Polr2k	12.7272	0.637133	0.994147	0.640884	0.521598	0.999004	BCL_SP_0195_LCM_CPT_CIS_conc5_TP120	BCL_SP_0195_LCM_CPT_CIS_conc0_TPcontrol	Polr2k_9525	9525	BCL_SP_0195_LCM	120	CIS	5	CPT	100361574
Polr2k	19.467	0.630484	0.770802	0.817959	0.413381	0.752507	BCL_SP_0195_LCM_PPT_CIS_conc5_TP24	BCL_SP_0195_LCM_PPT_CIS_conc0_TPcontrol	Polr2k_9525	9525	BCL_SP_0195_LCM	24	CIS	5	PPT	100361574
Polr2k	12.7272	-0.0175092	0.999558	-0.017517	0.986024	0.999641	BCL_SP_0195_LCM_CPT_CIS_conc5_TP360	BCL_SP_0195_LCM_CPT_CIS_conc0_TPcontrol	Polr2k_9525	9525	BCL_SP_0195_LCM	360	CIS	5	CPT	100361574
Polr2k	19.467	-0.544281	0.769134	-0.707654	0.47916	1	BCL_SP_0195_LCM_PPT_CIS_conc5_TP2	BCL_SP_0195_LCM_PPT_CIS_conc0_TPcontrol	Polr2k_9525	9525	BCL_SP_0195_LCM	2	CIS	5	PPT	100361574
Polr2k	11.4583	0.180167	0.311761	0.5779	0.563331	0.754599	BCL_SP_0195_LCM_WHOLE_CIS_conc5_TP480	BCL_SP_0195_LCM_WHOLE_CIS_conc0_TPcontrol	Polr2k_9525	9525	BCL_SP_0195_LCM	480	CIS	5	WHOLE	100361574
Polr2k	12.7272	-0.248262	1.00497	-0.247034	0.804882	0.952134	BCL_SP_0195_LCM_CPT_CIS_conc5_TP4	BCL_SP_0195_LCM_CPT_CIS_conc0_TPcontrol	Polr2k_9525	9525	BCL_SP_0195_LCM	4	CIS	5	CPT	100361574
Polr2k	11.4583	0.481349	0.308005	1.5628	0.1181	0.314	BCL_SP_0195_LCM_WHOLE_CIS_conc5_TP120	BCL_SP_0195_LCM_WHOLE_CIS_conc0_TPcontrol	Polr2k_9525	9525	BCL_SP_0195_LCM	120	CIS	5	WHOLE	100361574
Polr2k	19.467	0.715897	0.902593	0.793156	0.427687	0.594289	BCL_SP_0195_LCM_PPT_CIS_conc5_TP480	BCL_SP_0195_LCM_PPT_CIS_conc0_TPcontrol	Polr2k_9525	9525	BCL_SP_0195_LCM	480	CIS	5	PPT	100361574
Polr2k	11.4583	0.0902766	0.317487	0.284347	0.776144	0.988831	BCL_SP_0195_LCM_WHOLE_CIS_conc5_TP1	BCL_SP_0195_LCM_WHOLE_CIS_conc0_TPcontrol	Polr2k_9525	9525	BCL_SP_0195_LCM	1	CIS	5	WHOLE	100361574
Polr2k	11.4583	0.360105	0.308448	1.16747	0.243019	0.476745	BCL_SP_0195_LCM_WHOLE_CIS_conc5_TP672	BCL_SP_0195_LCM_WHOLE_CIS_conc0_TPcontrol	Polr2k_9525	9525	BCL_SP_0195_LCM	672	CIS	5	WHOLE	100361574
Polr2k	12.7272	-0.402874	1.00765	-0.399814	0.689294	0.998754	BCL_SP_0195_LCM_CPT_CIS_conc5_TP192	BCL_SP_0195_LCM_CPT_CIS_conc0_TPcontrol	Polr2k_9525	9525	BCL_SP_0195_LCM	192	CIS	5	CPT	100361574
Polr2k	19.467	0.749402	0.768693	0.974905	0.329608	0.605548	BCL_SP_0195_LCM_PPT_CIS_conc5_TP192	BCL_SP_0195_LCM_PPT_CIS_conc0_TPcontrol	Polr2k_9525	9525	BCL_SP_0195_LCM	192	CIS	5	PPT	100361574
Polr2k	12.7272	0.181771	1.0009	0.181608	0.855891	0.944559	BCL_SP_0195_LCM_CPT_CIS_conc5_TP672	BCL_SP_0195_LCM_CPT_CIS_conc0_TPcontrol	Polr2k_9525	9525	BCL_SP_0195_LCM	672	CIS	5	CPT	100361574
Polr2k	11.4583	0.309902	0.31116	0.995956	0.319271	0.540463	BCL_SP_0195_LCM_WHOLE_CIS_conc5_TP240	BCL_SP_0195_LCM_WHOLE_CIS_conc0_TPcontrol	Polr2k_9525	9525	BCL_SP_0195_LCM	240	CIS	5	WHOLE	100361574
Polr2k	11.4583	0.401025	0.312158	1.28469	0.198902	0.701012	BCL_SP_0195_LCM_WHOLE_CIS_conc5_TP24	BCL_SP_0195_LCM_WHOLE_CIS_conc0_TPcontrol	Polr2k_9525	9525	BCL_SP_0195_LCM	24	CIS	5	WHOLE	100361574
Polr2k	12.7272	-0.885638	1.01496	-0.872584	0.38289	0.798377	BCL_SP_0195_LCM_CPT_CIS_conc5_TP2	BCL_SP_0195_LCM_CPT_CIS_conc0_TPcontrol	Polr2k_9525	9525	BCL_SP_0195_LCM	2	CIS	5	CPT	100361574
Polr2m	0.913556	2.40582	3.11796	0.771601	0.440351	NA	BCL_SP_0195_LCM_CPT_CIS_conc5_TP1	BCL_SP_0195_LCM_CPT_CIS_conc0_TPcontrol	Polr2m_36082	36082	BCL_SP_0195_LCM	1	CIS	5	CPT	192147
Polr2m	242.614	0.166488	0.22132	0.752249	0.451902	0.643881	BCL_SP_0195_LCM_WHOLE_CIS_conc5_TP288	BCL_SP_0195_LCM_WHOLE_CIS_conc0_TPcontrol	Polr2m_48295	48295	BCL_SP_0195_LCM	288	CIS	5	WHOLE	192147
Polr2m	0.913556	-1.50169	3.30616	-0.45421	0.649678	NA	BCL_SP_0195_LCM_CPT_CIS_conc5_TP4	BCL_SP_0195_LCM_CPT_CIS_conc0_TPcontrol	Polr2m_36082	36082	BCL_SP_0195_LCM	4	CIS	5	CPT	192147
Polr2m	9.36472	0.138197	0.393953	0.350795	0.725742	0.842009	BCL_SP_0195_LCM_WHOLE_CIS_conc5_TP288	BCL_SP_0195_LCM_WHOLE_CIS_conc0_TPcontrol	Polr2m_36082	36082	BCL_SP_0195_LCM	288	CIS	5	WHOLE	192147
Polr2m	9.36472	-0.181583	0.400809	-0.453041	0.650519	0.850047	BCL_SP_0195_LCM_WHOLE_CIS_conc5_TP192	BCL_SP_0195_LCM_WHOLE_CIS_conc0_TPcontrol	Polr2m_36082	36082	BCL_SP_0195_LCM	192	CIS	5	WHOLE	192147
Polr2m	277.525	0.453113	0.212187	2.13544	0.0327253	0.322985	BCL_SP_0195_LCM_CPT_CIS_conc5_TP2	BCL_SP_0195_LCM_CPT_CIS_conc0_TPcontrol	Polr2m_48295	48295	BCL_SP_0195_LCM	2	CIS	5	CPT	192147
Polr2m	1.2933	-0.907709	3.2144	-0.282389	0.777645	NA	BCL_SP_0195_LCM_PPT_CIS_conc5_TP1	BCL_SP_0195_LCM_PPT_CIS_conc0_TPcontrol	Polr2m_36082	36082	BCL_SP_0195_LCM	1	CIS	5	PPT	192147
Polr2m	1.2933	5.08872	3.49841	1.45458	0.145785	NA	BCL_SP_0195_LCM_PPT_CIS_conc5_TP120	BCL_SP_0195_LCM_PPT_CIS_conc0_TPcontrol	Polr2m_36082	36082	BCL_SP_0195_LCM	120	CIS	5	PPT	192147
Polr2m	0.913556	2.70648	3.12476	0.86614	0.386413	NA	BCL_SP_0195_LCM_CPT_CIS_conc5_TP480	BCL_SP_0195_LCM_CPT_CIS_conc0_TPcontrol	Polr2m_36082	36082	BCL_SP_0195_LCM	480	CIS	5	CPT	192147
Polr2m	0.913556	0.926795	3.19103	0.290438	0.771481	NA	BCL_SP_0195_LCM_CPT_CIS_conc5_TP192	BCL_SP_0195_LCM_CPT_CIS_conc0_TPcontrol	Polr2m_36082	36082	BCL_SP_0195_LCM	192	CIS	5	CPT	192147
Polr2m	277.525	0.350592	0.212568	1.64932	0.0990823	0.923374	BCL_SP_0195_LCM_CPT_CIS_conc5_TP192	BCL_SP_0195_LCM_CPT_CIS_conc0_TPcontrol	Polr2m_48295	48295	BCL_SP_0195_LCM	192	CIS	5	CPT	192147
Polr2m	205.483	0.317061	0.354873	0.893449	0.371617	0.542703	BCL_SP_0195_LCM_PPT_CIS_conc5_TP480	BCL_SP_0195_LCM_PPT_CIS_conc0_TPcontrol	Polr2m_48295	48295	BCL_SP_0195_LCM	480	CIS	5	PPT	192147
Polr2m	9.36472	-0.475592	0.403635	-1.17827	0.238688	0.47825	BCL_SP_0195_LCM_WHOLE_CIS_conc5_TP120	BCL_SP_0195_LCM_WHOLE_CIS_conc0_TPcontrol	Polr2m_36082	36082	BCL_SP_0195_LCM	120	CIS	5	WHOLE	192147
Polr2m	9.36472	-0.0463674	0.397149	-0.116751	0.907058	0.970467	BCL_SP_0195_LCM_WHOLE_CIS_conc5_TP360	BCL_SP_0195_LCM_WHOLE_CIS_conc0_TPcontrol	Polr2m_36082	36082	BCL_SP_0195_LCM	360	CIS	5	WHOLE	192147
Polr2m	1.2933	5.86994	3.49462	1.67971	0.0930141	NA	BCL_SP_0195_LCM_PPT_CIS_conc5_TP288	BCL_SP_0195_LCM_PPT_CIS_conc0_TPcontrol	Polr2m_36082	36082	BCL_SP_0195_LCM	288	CIS	5	PPT	192147
Polr2m	205.483	-0.0352954	0.354815	-0.0994756	0.920761	0.96157	BCL_SP_0195_LCM_PPT_CIS_conc5_TP288	BCL_SP_0195_LCM_PPT_CIS_conc0_TPcontrol	Polr2m_48295	48295	BCL_SP_0195_LCM	288	CIS	5	PPT	192147
Polr2m	277.525	0.315364	0.212531	1.48385	0.137849	0.508214	BCL_SP_0195_LCM_CPT_CIS_conc5_TP4	BCL_SP_0195_LCM_CPT_CIS_conc0_TPcontrol	Polr2m_48295	48295	BCL_SP_0195_LCM	4	CIS	5	CPT	192147
Polr2m	0.913556	0.782645	3.21104	0.243736	0.807435	NA	BCL_SP_0195_LCM_CPT_CIS_conc5_TP2	BCL_SP_0195_LCM_CPT_CIS_conc0_TPcontrol	Polr2m_36082	36082	BCL_SP_0195_LCM	2	CIS	5	CPT	192147
Polr2m	1.2933	-0.242056	3.2144	-0.0753037	0.939973	NA	BCL_SP_0195_LCM_PPT_CIS_conc5_TP192	BCL_SP_0195_LCM_PPT_CIS_conc0_TPcontrol	Polr2m_36082	36082	BCL_SP_0195_LCM	192	CIS	5	PPT	192147
Polr2m	0.913556	2.39305	3.17079	0.754717	0.450419	NA	BCL_SP_0195_LCM_CPT_CIS_conc5_TP24	BCL_SP_0195_LCM_CPT_CIS_conc0_TPcontrol	Polr2m_36082	36082	BCL_SP_0195_LCM	24	CIS	5	CPT	192147
Polr2m	1.2933	3.85107	3.02285	1.27398	0.202669	NA	BCL_SP_0195_LCM_PPT_CIS_conc5_TP72	BCL_SP_0195_LCM_PPT_CIS_conc0_TPcontrol	Polr2m_36082	36082	BCL_SP_0195_LCM	72	CIS	5	PPT	192147
Polr2m	205.483	-0.199185	0.302045	-0.659456	0.509603	1	BCL_SP_0195_LCM_PPT_CIS_conc5_TP1	BCL_SP_0195_LCM_PPT_CIS_conc0_TPcontrol	Polr2m_48295	48295	BCL_SP_0195_LCM	1	CIS	5	PPT	192147
Polr2m	205.483	0.674772	0.301142	2.24071	0.0250451	0.139937	BCL_SP_0195_LCM_PPT_CIS_conc5_TP72	BCL_SP_0195_LCM_PPT_CIS_conc0_TPcontrol	Polr2m_48295	48295	BCL_SP_0195_LCM	72	CIS	5	PPT	192147
Polr2m	277.525	0.460243	0.212398	2.16689	0.0302433	0.206928	BCL_SP_0195_LCM_CPT_CIS_conc5_TP672	BCL_SP_0195_LCM_CPT_CIS_conc0_TPcontrol	Polr2m_48295	48295	BCL_SP_0195_LCM	672	CIS	5	CPT	192147
Polr2m	9.36472	-0.10449	0.397164	-0.263091	0.79248	0.895042	BCL_SP_0195_LCM_WHOLE_CIS_conc5_TP480	BCL_SP_0195_LCM_WHOLE_CIS_conc0_TPcontrol	Polr2m_36082	36082	BCL_SP_0195_LCM	480	CIS	5	WHOLE	192147
Polr2m	1.2933	3.179	3.54838	0.895902	0.370305	NA	BCL_SP_0195_LCM_PPT_CIS_conc5_TP240	BCL_SP_0195_LCM_PPT_CIS_conc0_TPcontrol	Polr2m_36082	36082	BCL_SP_0195_LCM	240	CIS	5	PPT	192147
Polr2m	242.614	0.273172	0.221427	1.23369	0.217318	0.591128	BCL_SP_0195_LCM_WHOLE_CIS_conc5_TP72	BCL_SP_0195_LCM_WHOLE_CIS_conc0_TPcontrol	Polr2m_48295	48295	BCL_SP_0195_LCM	72	CIS	5	WHOLE	192147
Polr2m	242.614	0.105106	0.221514	0.474491	0.63515	0.84201	BCL_SP_0195_LCM_WHOLE_CIS_conc5_TP192	BCL_SP_0195_LCM_WHOLE_CIS_conc0_TPcontrol	Polr2m_48295	48295	BCL_SP_0195_LCM	192	CIS	5	WHOLE	192147
Polr2m	205.483	0.241971	0.353279	0.684929	0.493389	0.6776	BCL_SP_0195_LCM_PPT_CIS_conc5_TP120	BCL_SP_0195_LCM_PPT_CIS_conc0_TPcontrol	Polr2m_48295	48295	BCL_SP_0195_LCM	120	CIS	5	PPT	192147
Polr2m	277.525	0.472612	0.21174	2.23204	0.0256122	0.349028	BCL_SP_0195_LCM_CPT_CIS_conc5_TP360	BCL_SP_0195_LCM_CPT_CIS_conc0_TPcontrol	Polr2m_48295	48295	BCL_SP_0195_LCM	360	CIS	5	CPT	192147
Polr2m	242.614	-0.0944525	0.221632	-0.426169	0.669985	0.867536	BCL_SP_0195_LCM_WHOLE_CIS_conc5_TP360	BCL_SP_0195_LCM_WHOLE_CIS_conc0_TPcontrol	Polr2m_48295	48295	BCL_SP_0195_LCM	360	CIS	5	WHOLE	192147
Polr2m	277.525	0.258615	0.212956	1.2144	0.224593	0.586295	BCL_SP_0195_LCM_CPT_CIS_conc5_TP288	BCL_SP_0195_LCM_CPT_CIS_conc0_TPcontrol	Polr2m_48295	48295	BCL_SP_0195_LCM	288	CIS	5	CPT	192147
Polr2m	205.483	-0.233798	0.301	-0.776738	0.437313	1	BCL_SP_0195_LCM_PPT_CIS_conc5_TP2	BCL_SP_0195_LCM_PPT_CIS_conc0_TPcontrol	Polr2m_48295	48295	BCL_SP_0195_LCM	2	CIS	5	PPT	192147
Polr2m	242.614	0.16036	0.221322	0.724553	0.468726	0.689691	BCL_SP_0195_LCM_WHOLE_CIS_conc5_TP120	BCL_SP_0195_LCM_WHOLE_CIS_conc0_TPcontrol	Polr2m_48295	48295	BCL_SP_0195_LCM	120	CIS	5	WHOLE	192147
Polr2m	242.614	0.322015	0.221395	1.45448	0.145813	0.638348	BCL_SP_0195_LCM_WHOLE_CIS_conc5_TP24	BCL_SP_0195_LCM_WHOLE_CIS_conc0_TPcontrol	Polr2m_48295	48295	BCL_SP_0195_LCM	24	CIS	5	WHOLE	192147
Polr2m	0.913556	3.19121	3.11449	1.02463	0.305535	NA	BCL_SP_0195_LCM_CPT_CIS_conc5_TP672	BCL_SP_0195_LCM_CPT_CIS_conc0_TPcontrol	Polr2m_36082	36082	BCL_SP_0195_LCM	672	CIS	5	CPT	192147
Polr2m	242.614	0.0459585	0.221422	0.207561	0.835572	0.91938	BCL_SP_0195_LCM_WHOLE_CIS_conc5_TP480	BCL_SP_0195_LCM_WHOLE_CIS_conc0_TPcontrol	Polr2m_48295	48295	BCL_SP_0195_LCM	480	CIS	5	WHOLE	192147
Polr2m	277.525	0.393601	0.215329	1.82791	0.0675635	0.379065	BCL_SP_0195_LCM_CPT_CIS_conc5_TP24	BCL_SP_0195_LCM_CPT_CIS_conc0_TPcontrol	Polr2m_48295	48295	BCL_SP_0195_LCM	24	CIS	5	CPT	192147
Polr2m	1.2933	-0.192338	3.7717	-0.050995	0.959329	NA	BCL_SP_0195_LCM_PPT_CIS_conc5_TP480	BCL_SP_0195_LCM_PPT_CIS_conc0_TPcontrol	Polr2m_36082	36082	BCL_SP_0195_LCM	480	CIS	5	PPT	192147
Polr2m	0.913556	2.16243	3.13134	0.690576	0.489832	NA	BCL_SP_0195_LCM_CPT_CIS_conc5_TP240	BCL_SP_0195_LCM_CPT_CIS_conc0_TPcontrol	Polr2m_36082	36082	BCL_SP_0195_LCM	240	CIS	5	CPT	192147
Polr2m	277.525	0.532647	0.211729	2.5157	0.0118796	0.385631	BCL_SP_0195_LCM_CPT_CIS_conc5_TP240	BCL_SP_0195_LCM_CPT_CIS_conc0_TPcontrol	Polr2m_48295	48295	BCL_SP_0195_LCM	240	CIS	5	CPT	192147
Polr2m	205.483	-0.139438	0.35229	-0.395805	0.692249	1	BCL_SP_0195_LCM_PPT_CIS_conc5_TP4	BCL_SP_0195_LCM_PPT_CIS_conc0_TPcontrol	Polr2m_48295	48295	BCL_SP_0195_LCM	4	CIS	5	PPT	192147
Polr2m	9.36472	0.313425	0.390878	0.801848	0.422641	0.648221	BCL_SP_0195_LCM_WHOLE_CIS_conc5_TP672	BCL_SP_0195_LCM_WHOLE_CIS_conc0_TPcontrol	Polr2m_36082	36082	BCL_SP_0195_LCM	672	CIS	5	WHOLE	192147
Polr2m	242.614	0.168136	0.221241	0.759968	0.447274	0.668674	BCL_SP_0195_LCM_WHOLE_CIS_conc5_TP672	BCL_SP_0195_LCM_WHOLE_CIS_conc0_TPcontrol	Polr2m_48295	48295	BCL_SP_0195_LCM	672	CIS	5	WHOLE	192147
Polr2m	1.2933	-0.11679	3.2144	-0.0363335	0.971016	NA	BCL_SP_0195_LCM_PPT_CIS_conc5_TP24	BCL_SP_0195_LCM_PPT_CIS_conc0_TPcontrol	Polr2m_36082	36082	BCL_SP_0195_LCM	24	CIS	5	PPT	192147
Polr2m	1.2933	3.66239	3.01756	1.21369	0.224866	NA	BCL_SP_0195_LCM_PPT_CIS_conc5_TP672	BCL_SP_0195_LCM_PPT_CIS_conc0_TPcontrol	Polr2m_36082	36082	BCL_SP_0195_LCM	672	CIS	5	PPT	192147
Polr2m	205.483	0.415541	0.300852	1.38121	0.167213	0.633113	BCL_SP_0195_LCM_PPT_CIS_conc5_TP672	BCL_SP_0195_LCM_PPT_CIS_conc0_TPcontrol	Polr2m_48295	48295	BCL_SP_0195_LCM	672	CIS	5	PPT	192147
Polr2m	9.36472	-0.926799	0.418915	-2.21238	0.0269406	0.0996721	BCL_SP_0195_LCM_WHOLE_CIS_conc5_TP2	BCL_SP_0195_LCM_WHOLE_CIS_conc0_TPcontrol	Polr2m_36082	36082	BCL_SP_0195_LCM	2	CIS	5	WHOLE	192147
Polr2m	242.614	-0.427178	0.222273	-1.92186	0.0546231	0.155952	BCL_SP_0195_LCM_WHOLE_CIS_conc5_TP2	BCL_SP_0195_LCM_WHOLE_CIS_conc0_TPcontrol	Polr2m_48295	48295	BCL_SP_0195_LCM	2	CIS	5	WHOLE	192147
Polr2m	205.483	-0.0389472	0.303325	-0.128401	0.897832	0.955123	BCL_SP_0195_LCM_PPT_CIS_conc5_TP192	BCL_SP_0195_LCM_PPT_CIS_conc0_TPcontrol	Polr2m_48295	48295	BCL_SP_0195_LCM	192	CIS	5	PPT	192147
Polr2m	0.913556	-1.8202	3.30616	-0.550549	0.581943	NA	BCL_SP_0195_LCM_CPT_CIS_conc5_TP72	BCL_SP_0195_LCM_CPT_CIS_conc0_TPcontrol	Polr2m_36082	36082	BCL_SP_0195_LCM	72	CIS	5	CPT	192147
Polr2m	277.525	0.0091987	0.212108	0.0433679	0.965408	0.999523	BCL_SP_0195_LCM_CPT_CIS_conc5_TP1	BCL_SP_0195_LCM_CPT_CIS_conc0_TPcontrol	Polr2m_48295	48295	BCL_SP_0195_LCM	1	CIS	5	CPT	192147
Polr2m	9.36472	-0.55005	0.409682	-1.34263	0.179392	0.540001	BCL_SP_0195_LCM_WHOLE_CIS_conc5_TP72	BCL_SP_0195_LCM_WHOLE_CIS_conc0_TPcontrol	Polr2m_36082	36082	BCL_SP_0195_LCM	72	CIS	5	WHOLE	192147
Polr2m	205.483	0.21633	0.354167	0.610814	0.541323	0.727526	BCL_SP_0195_LCM_PPT_CIS_conc5_TP240	BCL_SP_0195_LCM_PPT_CIS_conc0_TPcontrol	Polr2m_48295	48295	BCL_SP_0195_LCM	240	CIS	5	PPT	192147
Polr2m	242.614	-0.265364	0.222139	-1.19459	0.232248	0.909241	BCL_SP_0195_LCM_WHOLE_CIS_conc5_TP1	BCL_SP_0195_LCM_WHOLE_CIS_conc0_TPcontrol	Polr2m_48295	48295	BCL_SP_0195_LCM	1	CIS	5	WHOLE	192147
Polr2m	205.483	0.148128	0.303153	0.488626	0.625106	0.865225	BCL_SP_0195_LCM_PPT_CIS_conc5_TP24	BCL_SP_0195_LCM_PPT_CIS_conc0_TPcontrol	Polr2m_48295	48295	BCL_SP_0195_LCM	24	CIS	5	PPT	192147
Polr2m	9.36472	-0.512663	0.4059	-1.26303	0.206579	0.414616	BCL_SP_0195_LCM_WHOLE_CIS_conc5_TP240	BCL_SP_0195_LCM_WHOLE_CIS_conc0_TPcontrol	Polr2m_36082	36082	BCL_SP_0195_LCM	240	CIS	5	WHOLE	192147
Polr2m	0.913556	3.44166	3.1111	1.10625	0.268618	NA	BCL_SP_0195_LCM_CPT_CIS_conc5_TP288	BCL_SP_0195_LCM_CPT_CIS_conc0_TPcontrol	Polr2m_36082	36082	BCL_SP_0195_LCM	288	CIS	5	CPT	192147
Polr2m	277.525	0.319586	0.211887	1.50828	0.131482	0.999004	BCL_SP_0195_LCM_CPT_CIS_conc5_TP120	BCL_SP_0195_LCM_CPT_CIS_conc0_TPcontrol	Polr2m_48295	48295	BCL_SP_0195_LCM	120	CIS	5	CPT	192147
Polr2m	1.2933	2.22295	3.53621	0.628624	0.529595	NA	BCL_SP_0195_LCM_PPT_CIS_conc5_TP4	BCL_SP_0195_LCM_PPT_CIS_conc0_TPcontrol	Polr2m_36082	36082	BCL_SP_0195_LCM	4	CIS	5	PPT	192147
Polr2m	242.614	-0.724083	0.222601	-3.25283	0.00114262	0.00719473	BCL_SP_0195_LCM_WHOLE_CIS_conc5_TP4	BCL_SP_0195_LCM_WHOLE_CIS_conc0_TPcontrol	Polr2m_48295	48295	BCL_SP_0195_LCM	4	CIS	5	WHOLE	192147
Polr2m	9.36472	0.330952	0.394534	0.838845	0.401556	0.84203	BCL_SP_0195_LCM_WHOLE_CIS_conc5_TP24	BCL_SP_0195_LCM_WHOLE_CIS_conc0_TPcontrol	Polr2m_36082	36082	BCL_SP_0195_LCM	24	CIS	5	WHOLE	192147
Polr2m	277.525	0.44996	0.211752	2.12494	0.0335916	0.59863	BCL_SP_0195_LCM_CPT_CIS_conc5_TP72	BCL_SP_0195_LCM_CPT_CIS_conc0_TPcontrol	Polr2m_48295	48295	BCL_SP_0195_LCM	72	CIS	5	CPT	192147
Polr2m	0.913556	0.949415	3.17797	0.298749	0.765131	NA	BCL_SP_0195_LCM_CPT_CIS_conc5_TP120	BCL_SP_0195_LCM_CPT_CIS_conc0_TPcontrol	Polr2m_36082	36082	BCL_SP_0195_LCM	120	CIS	5	CPT	192147
Polr2m	9.36472	-0.200423	0.403369	-0.496871	0.61928	0.975158	BCL_SP_0195_LCM_WHOLE_CIS_conc5_TP1	BCL_SP_0195_LCM_WHOLE_CIS_conc0_TPcontrol	Polr2m_36082	36082	BCL_SP_0195_LCM	1	CIS	5	WHOLE	192147
Polr2m	9.36472	0.127266	0.395276	0.321968	0.747477	0.832456	BCL_SP_0195_LCM_WHOLE_CIS_conc5_TP4	BCL_SP_0195_LCM_WHOLE_CIS_conc0_TPcontrol	Polr2m_36082	36082	BCL_SP_0195_LCM	4	CIS	5	WHOLE	192147
Polr2m	242.614	-0.369366	0.222015	-1.6637	0.0961719	0.254256	BCL_SP_0195_LCM_WHOLE_CIS_conc5_TP240	BCL_SP_0195_LCM_WHOLE_CIS_conc0_TPcontrol	Polr2m_48295	48295	BCL_SP_0195_LCM	240	CIS	5	WHOLE	192147
Polr2m	277.525	0.262059	0.212881	1.23102	0.218317	0.766912	BCL_SP_0195_LCM_CPT_CIS_conc5_TP480	BCL_SP_0195_LCM_CPT_CIS_conc0_TPcontrol	Polr2m_48295	48295	BCL_SP_0195_LCM	480	CIS	5	CPT	192147
Polr2m	1.2933	1.3943	3.07802	0.452985	0.650559	NA	BCL_SP_0195_LCM_PPT_CIS_conc5_TP2	BCL_SP_0195_LCM_PPT_CIS_conc0_TPcontrol	Polr2m_36082	36082	BCL_SP_0195_LCM	2	CIS	5	PPT	192147
Polr2m	0.913556	-1.7545	3.30616	-0.530676	0.595643	NA	BCL_SP_0195_LCM_CPT_CIS_conc5_TP360	BCL_SP_0195_LCM_CPT_CIS_conc0_TPcontrol	Polr2m_36082	36082	BCL_SP_0195_LCM	360	CIS	5	CPT	192147
Polr3a	40.3092	0.443468	0.238425	1.85999	0.0628872	0.224453	BCL_SP_0195_LCM_WHOLE_CIS_conc5_TP480	BCL_SP_0195_LCM_WHOLE_CIS_conc0_TPcontrol	Polr3a_48856	48856	BCL_SP_0195_LCM	480	CIS	5	WHOLE	361102
Polr3a	20.9445	0.00312249	0.622738	0.00501413	0.995999	0.998829	BCL_SP_0195_LCM_CPT_CIS_conc5_TP4	BCL_SP_0195_LCM_CPT_CIS_conc0_TPcontrol	Polr3a_48856	48856	BCL_SP_0195_LCM	4	CIS	5	CPT	361102
Polr3a	20.4211	-3.07951	0.821002	-3.75091	0.000176191	0.00194972	BCL_SP_0195_LCM_PPT_CIS_conc5_TP480	BCL_SP_0195_LCM_PPT_CIS_conc0_TPcontrol	Polr3a_48856	48856	BCL_SP_0195_LCM	480	CIS	5	PPT	361102
Polr3a	20.9445	-0.401323	0.624212	-0.642927	0.520272	0.890508	BCL_SP_0195_LCM_CPT_CIS_conc5_TP360	BCL_SP_0195_LCM_CPT_CIS_conc0_TPcontrol	Polr3a_48856	48856	BCL_SP_0195_LCM	360	CIS	5	CPT	361102
Polr3a	40.3092	0.146468	0.239871	0.610609	0.541458	0.714356	BCL_SP_0195_LCM_WHOLE_CIS_conc5_TP288	BCL_SP_0195_LCM_WHOLE_CIS_conc0_TPcontrol	Polr3a_48856	48856	BCL_SP_0195_LCM	288	CIS	5	WHOLE	361102
Polr3a	20.9445	0.271162	0.620849	0.436761	0.662285	0.998754	BCL_SP_0195_LCM_CPT_CIS_conc5_TP192	BCL_SP_0195_LCM_CPT_CIS_conc0_TPcontrol	Polr3a_48856	48856	BCL_SP_0195_LCM	192	CIS	5	CPT	361102
Polr3a	20.9445	-0.390387	0.641308	-0.608736	0.5427	0.850392	BCL_SP_0195_LCM_CPT_CIS_conc5_TP24	BCL_SP_0195_LCM_CPT_CIS_conc0_TPcontrol	Polr3a_48856	48856	BCL_SP_0195_LCM	24	CIS	5	CPT	361102
Polr3a	20.4211	-0.112467	0.533326	-0.210878	0.832982	0.961676	BCL_SP_0195_LCM_PPT_CIS_conc5_TP672	BCL_SP_0195_LCM_PPT_CIS_conc0_TPcontrol	Polr3a_48856	48856	BCL_SP_0195_LCM	672	CIS	5	PPT	361102
Polr3a	20.4211	-0.802634	0.551187	-1.45619	0.145339	0.398498	BCL_SP_0195_LCM_PPT_CIS_conc5_TP72	BCL_SP_0195_LCM_PPT_CIS_conc0_TPcontrol	Polr3a_48856	48856	BCL_SP_0195_LCM	72	CIS	5	PPT	361102
Polr3a	40.3092	0.236458	0.239011	0.989319	0.322507	0.555279	BCL_SP_0195_LCM_WHOLE_CIS_conc5_TP672	BCL_SP_0195_LCM_WHOLE_CIS_conc0_TPcontrol	Polr3a_48856	48856	BCL_SP_0195_LCM	672	CIS	5	WHOLE	361102
Polr3a	20.9445	-0.503955	0.629146	-0.801015	0.423123	0.708063	BCL_SP_0195_LCM_CPT_CIS_conc5_TP672	BCL_SP_0195_LCM_CPT_CIS_conc0_TPcontrol	Polr3a_48856	48856	BCL_SP_0195_LCM	672	CIS	5	CPT	361102
Polr3a	40.3092	0.255258	0.24056	1.0611	0.288643	0.784285	BCL_SP_0195_LCM_WHOLE_CIS_conc5_TP24	BCL_SP_0195_LCM_WHOLE_CIS_conc0_TPcontrol	Polr3a_48856	48856	BCL_SP_0195_LCM	24	CIS	5	WHOLE	361102
Polr3a	40.3092	-0.0512876	0.241812	-0.212097	0.832032	0.93225	BCL_SP_0195_LCM_WHOLE_CIS_conc5_TP192	BCL_SP_0195_LCM_WHOLE_CIS_conc0_TPcontrol	Polr3a_48856	48856	BCL_SP_0195_LCM	192	CIS	5	WHOLE	361102
Polr3a	40.3092	-0.718501	0.246754	-2.91181	0.00359341	0.0171249	BCL_SP_0195_LCM_WHOLE_CIS_conc5_TP4	BCL_SP_0195_LCM_WHOLE_CIS_conc0_TPcontrol	Polr3a_48856	48856	BCL_SP_0195_LCM	4	CIS	5	WHOLE	361102
Polr3a	40.3092	-0.137161	0.242935	-0.564597	0.572348	0.860327	BCL_SP_0195_LCM_WHOLE_CIS_conc5_TP72	BCL_SP_0195_LCM_WHOLE_CIS_conc0_TPcontrol	Polr3a_48856	48856	BCL_SP_0195_LCM	72	CIS	5	WHOLE	361102
Polr3a	20.4211	0.52118	0.619711	0.841004	0.400346	0.600067	BCL_SP_0195_LCM_PPT_CIS_conc5_TP120	BCL_SP_0195_LCM_PPT_CIS_conc0_TPcontrol	Polr3a_48856	48856	BCL_SP_0195_LCM	120	CIS	5	PPT	361102
Polr3a	20.4211	-0.329926	0.530248	-0.62221	0.533803	1	BCL_SP_0195_LCM_PPT_CIS_conc5_TP2	BCL_SP_0195_LCM_PPT_CIS_conc0_TPcontrol	Polr3a_48856	48856	BCL_SP_0195_LCM	2	CIS	5	PPT	361102
Polr3a	20.9445	0.114268	0.619704	0.184391	0.853707	0.997487	BCL_SP_0195_LCM_CPT_CIS_conc5_TP72	BCL_SP_0195_LCM_CPT_CIS_conc0_TPcontrol	Polr3a_48856	48856	BCL_SP_0195_LCM	72	CIS	5	CPT	361102
Polr3a	40.3092	0.227606	0.23945	0.950536	0.34184	0.581891	BCL_SP_0195_LCM_WHOLE_CIS_conc5_TP120	BCL_SP_0195_LCM_WHOLE_CIS_conc0_TPcontrol	Polr3a_48856	48856	BCL_SP_0195_LCM	120	CIS	5	WHOLE	361102
Polr3a	20.4211	-0.275583	0.535628	-0.514505	0.606899	1	BCL_SP_0195_LCM_PPT_CIS_conc5_TP1	BCL_SP_0195_LCM_PPT_CIS_conc0_TPcontrol	Polr3a_48856	48856	BCL_SP_0195_LCM	1	CIS	5	PPT	361102
Polr3a	40.3092	-0.745374	0.248077	-3.00461	0.00265919	0.0227302	BCL_SP_0195_LCM_WHOLE_CIS_conc5_TP2	BCL_SP_0195_LCM_WHOLE_CIS_conc0_TPcontrol	Polr3a_48856	48856	BCL_SP_0195_LCM	2	CIS	5	WHOLE	361102
Polr3a	20.9445	-1.1111	0.629529	-1.76497	0.0775686	0.999523	BCL_SP_0195_LCM_CPT_CIS_conc5_TP1	BCL_SP_0195_LCM_CPT_CIS_conc0_TPcontrol	Polr3a_48856	48856	BCL_SP_0195_LCM	1	CIS	5	CPT	361102
Polr3a	20.9445	0.219748	0.621672	0.35348	0.723729	0.961308	BCL_SP_0195_LCM_CPT_CIS_conc5_TP480	BCL_SP_0195_LCM_CPT_CIS_conc0_TPcontrol	Polr3a_48856	48856	BCL_SP_0195_LCM	480	CIS	5	CPT	361102
Polr3a	20.4211	0.702354	0.621142	1.13075	0.258162	0.476862	BCL_SP_0195_LCM_PPT_CIS_conc5_TP240	BCL_SP_0195_LCM_PPT_CIS_conc0_TPcontrol	Polr3a_48856	48856	BCL_SP_0195_LCM	240	CIS	5	PPT	361102
Polr3a	20.9445	-0.00497117	0.621087	-0.00800398	0.993614	0.999506	BCL_SP_0195_LCM_CPT_CIS_conc5_TP240	BCL_SP_0195_LCM_CPT_CIS_conc0_TPcontrol	Polr3a_48856	48856	BCL_SP_0195_LCM	240	CIS	5	CPT	361102
Polr3a	20.4211	-0.0985679	0.544404	-0.181057	0.856323	0.959584	BCL_SP_0195_LCM_PPT_CIS_conc5_TP24	BCL_SP_0195_LCM_PPT_CIS_conc0_TPcontrol	Polr3a_48856	48856	BCL_SP_0195_LCM	24	CIS	5	PPT	361102
Polr3a	20.9445	-0.311132	0.622669	-0.499674	0.617304	0.999004	BCL_SP_0195_LCM_CPT_CIS_conc5_TP120	BCL_SP_0195_LCM_CPT_CIS_conc0_TPcontrol	Polr3a_48856	48856	BCL_SP_0195_LCM	120	CIS	5	CPT	361102
Polr3a	40.3092	-0.0214658	0.241056	-0.089049	0.929043	0.976266	BCL_SP_0195_LCM_WHOLE_CIS_conc5_TP360	BCL_SP_0195_LCM_WHOLE_CIS_conc0_TPcontrol	Polr3a_48856	48856	BCL_SP_0195_LCM	360	CIS	5	WHOLE	361102
Polr3a	20.9445	0.0470806	0.623435	0.0755179	0.939803	0.981761	BCL_SP_0195_LCM_CPT_CIS_conc5_TP288	BCL_SP_0195_LCM_CPT_CIS_conc0_TPcontrol	Polr3a_48856	48856	BCL_SP_0195_LCM	288	CIS	5	CPT	361102
Polr3a	20.4211	-0.0309482	0.630161	-0.0491115	0.96083	0.980377	BCL_SP_0195_LCM_PPT_CIS_conc5_TP288	BCL_SP_0195_LCM_PPT_CIS_conc0_TPcontrol	Polr3a_48856	48856	BCL_SP_0195_LCM	288	CIS	5	PPT	361102
Polr3a	40.3092	-0.118815	0.243138	-0.488672	0.625074	0.97531	BCL_SP_0195_LCM_WHOLE_CIS_conc5_TP1	BCL_SP_0195_LCM_WHOLE_CIS_conc0_TPcontrol	Polr3a_48856	48856	BCL_SP_0195_LCM	1	CIS	5	WHOLE	361102
Polr3a	20.9445	-1.16334	0.638327	-1.82248	0.0683814	0.427961	BCL_SP_0195_LCM_CPT_CIS_conc5_TP2	BCL_SP_0195_LCM_CPT_CIS_conc0_TPcontrol	Polr3a_48856	48856	BCL_SP_0195_LCM	2	CIS	5	CPT	361102
Polr3a	20.4211	0.844805	0.530775	1.59164	0.111465	0.334536	BCL_SP_0195_LCM_PPT_CIS_conc5_TP192	BCL_SP_0195_LCM_PPT_CIS_conc0_TPcontrol	Polr3a_48856	48856	BCL_SP_0195_LCM	192	CIS	5	PPT	361102
Polr3a	40.3092	-0.203605	0.242412	-0.839915	0.400956	0.616846	BCL_SP_0195_LCM_WHOLE_CIS_conc5_TP240	BCL_SP_0195_LCM_WHOLE_CIS_conc0_TPcontrol	Polr3a_48856	48856	BCL_SP_0195_LCM	240	CIS	5	WHOLE	361102
Polr3a	20.4211	-0.760498	0.623311	-1.22009	0.222429	1	BCL_SP_0195_LCM_PPT_CIS_conc5_TP4	BCL_SP_0195_LCM_PPT_CIS_conc0_TPcontrol	Polr3a_48856	48856	BCL_SP_0195_LCM	4	CIS	5	PPT	361102
Polr3b	43.8216	-0.504914	0.602086	-0.838606	0.40169	0.572024	BCL_SP_0195_LCM_PPT_CIS_conc5_TP480	BCL_SP_0195_LCM_PPT_CIS_conc0_TPcontrol	Polr3b_32505	32505	BCL_SP_0195_LCM	480	CIS	5	PPT	362858
Polr3b	17.4085	0.421647	0.579232	0.727942	0.466649	0.996771	BCL_SP_0195_LCM_CPT_CIS_conc5_TP72	BCL_SP_0195_LCM_CPT_CIS_conc0_TPcontrol	Polr3b_32505	32505	BCL_SP_0195_LCM	72	CIS	5	CPT	362858
Polr3b	43.8216	-0.099363	0.505789	-0.196451	0.844257	1	BCL_SP_0195_LCM_PPT_CIS_conc5_TP1	BCL_SP_0195_LCM_PPT_CIS_conc0_TPcontrol	Polr3b_32505	32505	BCL_SP_0195_LCM	1	CIS	5	PPT	362858
Polr3b	17.4085	0.0484766	0.588661	0.0823506	0.934368	0.978528	BCL_SP_0195_LCM_CPT_CIS_conc5_TP672	BCL_SP_0195_LCM_CPT_CIS_conc0_TPcontrol	Polr3b_32505	32505	BCL_SP_0195_LCM	672	CIS	5	CPT	362858
Polr3b	24.9893	-0.190797	0.300193	-0.635581	0.525049	0.775622	BCL_SP_0195_LCM_WHOLE_CIS_conc5_TP192	BCL_SP_0195_LCM_WHOLE_CIS_conc0_TPcontrol	Polr3b_32505	32505	BCL_SP_0195_LCM	192	CIS	5	WHOLE	362858
Polr3b	17.4085	-0.0569294	0.581954	-0.0978247	0.922072	0.999523	BCL_SP_0195_LCM_CPT_CIS_conc5_TP1	BCL_SP_0195_LCM_CPT_CIS_conc0_TPcontrol	Polr3b_32505	32505	BCL_SP_0195_LCM	1	CIS	5	CPT	362858
Polr3b	24.9893	-0.423639	0.302882	-1.39869	0.161905	0.515785	BCL_SP_0195_LCM_WHOLE_CIS_conc5_TP72	BCL_SP_0195_LCM_WHOLE_CIS_conc0_TPcontrol	Polr3b_32505	32505	BCL_SP_0195_LCM	72	CIS	5	WHOLE	362858
Polr3b	43.8216	-2.16829	0.541317	-4.00558	6.18644e-05	0.00521625	BCL_SP_0195_LCM_PPT_CIS_conc5_TP24	BCL_SP_0195_LCM_PPT_CIS_conc0_TPcontrol	Polr3b_32505	32505	BCL_SP_0195_LCM	24	CIS	5	PPT	362858
Polr3b	17.4085	0.739188	0.575785	1.28379	0.199215	0.999004	BCL_SP_0195_LCM_CPT_CIS_conc5_TP120	BCL_SP_0195_LCM_CPT_CIS_conc0_TPcontrol	Polr3b_32505	32505	BCL_SP_0195_LCM	120	CIS	5	CPT	362858
Polr3b	24.9893	-0.695641	0.305981	-2.27347	0.0229977	0.29269	BCL_SP_0195_LCM_WHOLE_CIS_conc5_TP24	BCL_SP_0195_LCM_WHOLE_CIS_conc0_TPcontrol	Polr3b_32505	32505	BCL_SP_0195_LCM	24	CIS	5	WHOLE	362858
Polr3b	17.4085	-0.517417	0.598168	-0.865003	0.387037	0.800601	BCL_SP_0195_LCM_CPT_CIS_conc5_TP2	BCL_SP_0195_LCM_CPT_CIS_conc0_TPcontrol	Polr3b_32505	32505	BCL_SP_0195_LCM	2	CIS	5	CPT	362858
Polr3b	17.4085	0.537915	0.578677	0.92956	0.352599	0.943312	BCL_SP_0195_LCM_CPT_CIS_conc5_TP240	BCL_SP_0195_LCM_CPT_CIS_conc0_TPcontrol	Polr3b_32505	32505	BCL_SP_0195_LCM	240	CIS	5	CPT	362858
Polr3b	17.4085	-0.244971	0.61206	-0.40024	0.688979	0.906755	BCL_SP_0195_LCM_CPT_CIS_conc5_TP24	BCL_SP_0195_LCM_CPT_CIS_conc0_TPcontrol	Polr3b_32505	32505	BCL_SP_0195_LCM	24	CIS	5	CPT	362858
Polr3b	17.4085	0.396127	0.58381	0.678521	0.497442	0.924461	BCL_SP_0195_LCM_CPT_CIS_conc5_TP480	BCL_SP_0195_LCM_CPT_CIS_conc0_TPcontrol	Polr3b_32505	32505	BCL_SP_0195_LCM	480	CIS	5	CPT	362858
Polr3b	24.9893	-0.36788	0.300507	-1.2242	0.220878	0.41701	BCL_SP_0195_LCM_WHOLE_CIS_conc5_TP288	BCL_SP_0195_LCM_WHOLE_CIS_conc0_TPcontrol	Polr3b_32505	32505	BCL_SP_0195_LCM	288	CIS	5	WHOLE	362858
Polr3b	43.8216	0.0165364	0.508437	0.032524	0.974054	0.990152	BCL_SP_0195_LCM_PPT_CIS_conc5_TP192	BCL_SP_0195_LCM_PPT_CIS_conc0_TPcontrol	Polr3b_32505	32505	BCL_SP_0195_LCM	192	CIS	5	PPT	362858
Polr3b	17.4085	0.519385	0.581149	0.89372	0.371472	0.757493	BCL_SP_0195_LCM_CPT_CIS_conc5_TP4	BCL_SP_0195_LCM_CPT_CIS_conc0_TPcontrol	Polr3b_32505	32505	BCL_SP_0195_LCM	4	CIS	5	CPT	362858
Polr3b	24.9893	0.589168	0.295182	1.99595	0.0459393	0.152246	BCL_SP_0195_LCM_WHOLE_CIS_conc5_TP240	BCL_SP_0195_LCM_WHOLE_CIS_conc0_TPcontrol	Polr3b_32505	32505	BCL_SP_0195_LCM	240	CIS	5	WHOLE	362858
Polr3b	17.4085	1.24732	0.572684	2.17802	0.0294044	0.363789	BCL_SP_0195_LCM_CPT_CIS_conc5_TP360	BCL_SP_0195_LCM_CPT_CIS_conc0_TPcontrol	Polr3b_32505	32505	BCL_SP_0195_LCM	360	CIS	5	CPT	362858
Polr3b	43.8216	-0.760359	0.601136	-1.26487	0.205918	0.416604	BCL_SP_0195_LCM_PPT_CIS_conc5_TP240	BCL_SP_0195_LCM_PPT_CIS_conc0_TPcontrol	Polr3b_32505	32505	BCL_SP_0195_LCM	240	CIS	5	PPT	362858
Polr3b	43.8216	-0.937939	0.602777	-1.55603	0.119701	0.295579	BCL_SP_0195_LCM_PPT_CIS_conc5_TP288	BCL_SP_0195_LCM_PPT_CIS_conc0_TPcontrol	Polr3b_32505	32505	BCL_SP_0195_LCM	288	CIS	5	PPT	362858
Polr3b	24.9893	-0.88516	0.307735	-2.87637	0.0040228	0.0296086	BCL_SP_0195_LCM_WHOLE_CIS_conc5_TP2	BCL_SP_0195_LCM_WHOLE_CIS_conc0_TPcontrol	Polr3b_32505	32505	BCL_SP_0195_LCM	2	CIS	5	WHOLE	362858
Polr3b	17.4085	0.807915	0.579211	1.39485	0.16306	0.509774	BCL_SP_0195_LCM_CPT_CIS_conc5_TP288	BCL_SP_0195_LCM_CPT_CIS_conc0_TPcontrol	Polr3b_32505	32505	BCL_SP_0195_LCM	288	CIS	5	CPT	362858
Polr3b	43.8216	-0.501816	0.507469	-0.988859	0.322732	0.766244	BCL_SP_0195_LCM_PPT_CIS_conc5_TP672	BCL_SP_0195_LCM_PPT_CIS_conc0_TPcontrol	Polr3b_32505	32505	BCL_SP_0195_LCM	672	CIS	5	PPT	362858
Polr3b	24.9893	-0.590206	0.302312	-1.95231	0.0509018	0.198513	BCL_SP_0195_LCM_WHOLE_CIS_conc5_TP480	BCL_SP_0195_LCM_WHOLE_CIS_conc0_TPcontrol	Polr3b_32505	32505	BCL_SP_0195_LCM	480	CIS	5	WHOLE	362858
Polr3b	43.8216	-1.02114	0.51478	-1.98365	0.0472949	0.205002	BCL_SP_0195_LCM_PPT_CIS_conc5_TP72	BCL_SP_0195_LCM_PPT_CIS_conc0_TPcontrol	Polr3b_32505	32505	BCL_SP_0195_LCM	72	CIS	5	PPT	362858
Polr3b	24.9893	-0.441439	0.303507	-1.45446	0.145818	0.856165	BCL_SP_0195_LCM_WHOLE_CIS_conc5_TP1	BCL_SP_0195_LCM_WHOLE_CIS_conc0_TPcontrol	Polr3b_32505	32505	BCL_SP_0195_LCM	1	CIS	5	WHOLE	362858
Polr3b	24.9893	-0.541885	0.301963	-1.79454	0.0727272	0.234285	BCL_SP_0195_LCM_WHOLE_CIS_conc5_TP120	BCL_SP_0195_LCM_WHOLE_CIS_conc0_TPcontrol	Polr3b_32505	32505	BCL_SP_0195_LCM	120	CIS	5	WHOLE	362858
Polr3b	24.9893	-0.165119	0.299312	-0.551662	0.58118	0.822186	BCL_SP_0195_LCM_WHOLE_CIS_conc5_TP360	BCL_SP_0195_LCM_WHOLE_CIS_conc0_TPcontrol	Polr3b_32505	32505	BCL_SP_0195_LCM	360	CIS	5	WHOLE	362858
Polr3b	43.8216	-0.556324	0.596373	-0.932845	0.3509	0.553182	BCL_SP_0195_LCM_PPT_CIS_conc5_TP120	BCL_SP_0195_LCM_PPT_CIS_conc0_TPcontrol	Polr3b_32505	32505	BCL_SP_0195_LCM	120	CIS	5	PPT	362858
Polr3b	17.4085	0.754793	0.57882	1.30402	0.192226	0.990492	BCL_SP_0195_LCM_CPT_CIS_conc5_TP192	BCL_SP_0195_LCM_CPT_CIS_conc0_TPcontrol	Polr3b_32505	32505	BCL_SP_0195_LCM	192	CIS	5	CPT	362858
Polr3b	24.9893	-0.968357	0.30748	-3.14934	0.00163641	0.00945483	BCL_SP_0195_LCM_WHOLE_CIS_conc5_TP4	BCL_SP_0195_LCM_WHOLE_CIS_conc0_TPcontrol	Polr3b_32505	32505	BCL_SP_0195_LCM	4	CIS	5	WHOLE	362858
Polr3b	43.8216	-0.220426	0.504096	-0.437271	0.661915	1	BCL_SP_0195_LCM_PPT_CIS_conc5_TP2	BCL_SP_0195_LCM_PPT_CIS_conc0_TPcontrol	Polr3b_32505	32505	BCL_SP_0195_LCM	2	CIS	5	PPT	362858
Polr3b	24.9893	-0.353474	0.299731	-1.1793	0.238277	0.47275	BCL_SP_0195_LCM_WHOLE_CIS_conc5_TP672	BCL_SP_0195_LCM_WHOLE_CIS_conc0_TPcontrol	Polr3b_32505	32505	BCL_SP_0195_LCM	672	CIS	5	WHOLE	362858
Polr3b	43.8216	-0.051856	0.589576	-0.0879547	0.929913	1	BCL_SP_0195_LCM_PPT_CIS_conc5_TP4	BCL_SP_0195_LCM_PPT_CIS_conc0_TPcontrol	Polr3b_32505	32505	BCL_SP_0195_LCM	4	CIS	5	PPT	362858
Polr3c	99.2086	0.102073	0.373729	0.273121	0.78476	0.918736	BCL_SP_0195_LCM_CPT_CIS_conc5_TP672	BCL_SP_0195_LCM_CPT_CIS_conc0_TPcontrol	Polr3c_41810	41810	BCL_SP_0195_LCM	672	CIS	5	CPT	310685
Polr3c	99.2086	-0.253085	0.374775	-0.675298	0.499486	0.837441	BCL_SP_0195_LCM_CPT_CIS_conc5_TP4	BCL_SP_0195_LCM_CPT_CIS_conc0_TPcontrol	Polr3c_41810	41810	BCL_SP_0195_LCM	4	CIS	5	CPT	310685
Polr3c	99.2086	-0.718876	0.376946	-1.90711	0.056507	0.401702	BCL_SP_0195_LCM_CPT_CIS_conc5_TP2	BCL_SP_0195_LCM_CPT_CIS_conc0_TPcontrol	Polr3c_41810	41810	BCL_SP_0195_LCM	2	CIS	5	CPT	310685
Polr3c	103.233	-0.0414408	0.32301	-0.128296	0.897915	0.950792	BCL_SP_0195_LCM_PPT_CIS_conc5_TP240	BCL_SP_0195_LCM_PPT_CIS_conc0_TPcontrol	Polr3c_41810	41810	BCL_SP_0195_LCM	240	CIS	5	PPT	310685
Polr3c	99.2086	0.596694	0.375581	1.58872	0.112123	0.473469	BCL_SP_0195_LCM_CPT_CIS_conc5_TP24	BCL_SP_0195_LCM_CPT_CIS_conc0_TPcontrol	Polr3c_41810	41810	BCL_SP_0195_LCM	24	CIS	5	CPT	310685
Polr3c	99.2086	0.129929	0.373678	0.347703	0.728063	0.961308	BCL_SP_0195_LCM_CPT_CIS_conc5_TP480	BCL_SP_0195_LCM_CPT_CIS_conc0_TPcontrol	Polr3c_41810	41810	BCL_SP_0195_LCM	480	CIS	5	CPT	310685
Polr3c	119.827	0.0994908	0.153018	0.650191	0.515569	0.830625	BCL_SP_0195_LCM_WHOLE_CIS_conc5_TP72	BCL_SP_0195_LCM_WHOLE_CIS_conc0_TPcontrol	Polr3c_41810	41810	BCL_SP_0195_LCM	72	CIS	5	WHOLE	310685
Polr3c	103.233	0.0121218	0.322514	0.0375854	0.970018	0.985835	BCL_SP_0195_LCM_PPT_CIS_conc5_TP288	BCL_SP_0195_LCM_PPT_CIS_conc0_TPcontrol	Polr3c_41810	41810	BCL_SP_0195_LCM	288	CIS	5	PPT	310685
Polr3c	99.2086	-0.201304	0.373565	-0.538873	0.589975	0.997487	BCL_SP_0195_LCM_CPT_CIS_conc5_TP72	BCL_SP_0195_LCM_CPT_CIS_conc0_TPcontrol	Polr3c_41810	41810	BCL_SP_0195_LCM	72	CIS	5	CPT	310685
Polr3c	103.233	0.0495856	0.274969	0.180331	0.856892	0.935005	BCL_SP_0195_LCM_PPT_CIS_conc5_TP72	BCL_SP_0195_LCM_PPT_CIS_conc0_TPcontrol	Polr3c_41810	41810	BCL_SP_0195_LCM	72	CIS	5	PPT	310685
Polr3c	103.233	-0.402093	0.274968	-1.46233	0.143651	0.602955	BCL_SP_0195_LCM_PPT_CIS_conc5_TP672	BCL_SP_0195_LCM_PPT_CIS_conc0_TPcontrol	Polr3c_41810	41810	BCL_SP_0195_LCM	672	CIS	5	PPT	310685
Polr3c	103.233	-0.576108	0.280441	-2.05429	0.0399474	0.179388	BCL_SP_0195_LCM_PPT_CIS_conc5_TP192	BCL_SP_0195_LCM_PPT_CIS_conc0_TPcontrol	Polr3c_41810	41810	BCL_SP_0195_LCM	192	CIS	5	PPT	310685
Polr3c	103.233	0.209922	0.320055	0.655895	0.511892	0.691746	BCL_SP_0195_LCM_PPT_CIS_conc5_TP120	BCL_SP_0195_LCM_PPT_CIS_conc0_TPcontrol	Polr3c_41810	41810	BCL_SP_0195_LCM	120	CIS	5	PPT	310685
Polr3c	119.827	-0.158986	0.153452	-1.03607	0.300171	0.52233	BCL_SP_0195_LCM_WHOLE_CIS_conc5_TP240	BCL_SP_0195_LCM_WHOLE_CIS_conc0_TPcontrol	Polr3c_41810	41810	BCL_SP_0195_LCM	240	CIS	5	WHOLE	310685
Polr3c	119.827	0.16902	0.152087	1.11133	0.266425	0.465786	BCL_SP_0195_LCM_WHOLE_CIS_conc5_TP288	BCL_SP_0195_LCM_WHOLE_CIS_conc0_TPcontrol	Polr3c_41810	41810	BCL_SP_0195_LCM	288	CIS	5	WHOLE	310685
Polr3c	119.827	0.394943	0.152117	2.59631	0.00942303	0.182135	BCL_SP_0195_LCM_WHOLE_CIS_conc5_TP24	BCL_SP_0195_LCM_WHOLE_CIS_conc0_TPcontrol	Polr3c_41810	41810	BCL_SP_0195_LCM	24	CIS	5	WHOLE	310685
Polr3c	103.233	0.148347	0.276351	0.536808	0.5914	0.849392	BCL_SP_0195_LCM_PPT_CIS_conc5_TP24	BCL_SP_0195_LCM_PPT_CIS_conc0_TPcontrol	Polr3c_41810	41810	BCL_SP_0195_LCM	24	CIS	5	PPT	310685
Polr3c	119.827	-0.0054843	0.15331	-0.0357726	0.971464	0.983766	BCL_SP_0195_LCM_WHOLE_CIS_conc5_TP2	BCL_SP_0195_LCM_WHOLE_CIS_conc0_TPcontrol	Polr3c_41810	41810	BCL_SP_0195_LCM	2	CIS	5	WHOLE	310685
Polr3c	119.827	0.128156	0.151954	0.843383	0.399014	0.627972	BCL_SP_0195_LCM_WHOLE_CIS_conc5_TP672	BCL_SP_0195_LCM_WHOLE_CIS_conc0_TPcontrol	Polr3c_41810	41810	BCL_SP_0195_LCM	672	CIS	5	WHOLE	310685
Polr3c	99.2086	0.288828	0.373245	0.773828	0.439032	0.765504	BCL_SP_0195_LCM_CPT_CIS_conc5_TP288	BCL_SP_0195_LCM_CPT_CIS_conc0_TPcontrol	Polr3c_41810	41810	BCL_SP_0195_LCM	288	CIS	5	CPT	310685
Polr3c	119.827	0.231518	0.151898	1.52416	0.127468	0.328724	BCL_SP_0195_LCM_WHOLE_CIS_conc5_TP120	BCL_SP_0195_LCM_WHOLE_CIS_conc0_TPcontrol	Polr3c_41810	41810	BCL_SP_0195_LCM	120	CIS	5	WHOLE	310685
Polr3c	119.827	0.183782	0.152007	1.20904	0.226647	0.462165	BCL_SP_0195_LCM_WHOLE_CIS_conc5_TP480	BCL_SP_0195_LCM_WHOLE_CIS_conc0_TPcontrol	Polr3c_41810	41810	BCL_SP_0195_LCM	480	CIS	5	WHOLE	310685
Polr3c	99.2086	0.00760443	0.372751	0.0204008	0.983724	0.999004	BCL_SP_0195_LCM_CPT_CIS_conc5_TP120	BCL_SP_0195_LCM_CPT_CIS_conc0_TPcontrol	Polr3c_41810	41810	BCL_SP_0195_LCM	120	CIS	5	CPT	310685
Polr3c	103.233	-0.0887194	0.273818	-0.324008	0.745932	1	BCL_SP_0195_LCM_PPT_CIS_conc5_TP1	BCL_SP_0195_LCM_PPT_CIS_conc0_TPcontrol	Polr3c_41810	41810	BCL_SP_0195_LCM	1	CIS	5	PPT	310685
Polr3c	99.2086	-0.0439895	0.373105	-0.117901	0.906146	0.987319	BCL_SP_0195_LCM_CPT_CIS_conc5_TP360	BCL_SP_0195_LCM_CPT_CIS_conc0_TPcontrol	Polr3c_41810	41810	BCL_SP_0195_LCM	360	CIS	5	CPT	310685
Polr3c	119.827	0.0145608	0.153506	0.0948545	0.92443	0.997211	BCL_SP_0195_LCM_WHOLE_CIS_conc5_TP1	BCL_SP_0195_LCM_WHOLE_CIS_conc0_TPcontrol	Polr3c_41810	41810	BCL_SP_0195_LCM	1	CIS	5	WHOLE	310685
Polr3c	99.2086	-0.106516	0.373476	-0.285201	0.77549	0.994147	BCL_SP_0195_LCM_CPT_CIS_conc5_TP240	BCL_SP_0195_LCM_CPT_CIS_conc0_TPcontrol	Polr3c_41810	41810	BCL_SP_0195_LCM	240	CIS	5	CPT	310685
Polr3c	119.827	0.244869	0.151997	1.61101	0.107177	0.36407	BCL_SP_0195_LCM_WHOLE_CIS_conc5_TP360	BCL_SP_0195_LCM_WHOLE_CIS_conc0_TPcontrol	Polr3c_41810	41810	BCL_SP_0195_LCM	360	CIS	5	WHOLE	310685
Polr3c	119.827	0.0857555	0.152624	0.561875	0.574201	0.699971	BCL_SP_0195_LCM_WHOLE_CIS_conc5_TP4	BCL_SP_0195_LCM_WHOLE_CIS_conc0_TPcontrol	Polr3c_41810	41810	BCL_SP_0195_LCM	4	CIS	5	WHOLE	310685
Polr3c	103.233	-0.391301	0.272787	-1.43446	0.151442	1	BCL_SP_0195_LCM_PPT_CIS_conc5_TP2	BCL_SP_0195_LCM_PPT_CIS_conc0_TPcontrol	Polr3c_41810	41810	BCL_SP_0195_LCM	2	CIS	5	PPT	310685
Polr3c	103.233	-0.202503	0.318227	-0.636347	0.52455	1	BCL_SP_0195_LCM_PPT_CIS_conc5_TP4	BCL_SP_0195_LCM_PPT_CIS_conc0_TPcontrol	Polr3c_41810	41810	BCL_SP_0195_LCM	4	CIS	5	PPT	310685
Polr3c	119.827	0.342982	0.151979	2.25678	0.0240219	0.127601	BCL_SP_0195_LCM_WHOLE_CIS_conc5_TP192	BCL_SP_0195_LCM_WHOLE_CIS_conc0_TPcontrol	Polr3c_41810	41810	BCL_SP_0195_LCM	192	CIS	5	WHOLE	310685
Polr3c	99.2086	0.03458	0.373865	0.0924931	0.926306	0.998754	BCL_SP_0195_LCM_CPT_CIS_conc5_TP192	BCL_SP_0195_LCM_CPT_CIS_conc0_TPcontrol	Polr3c_41810	41810	BCL_SP_0195_LCM	192	CIS	5	CPT	310685
Polr3c	103.233	-0.164977	0.326376	-0.50548	0.613222	0.742557	BCL_SP_0195_LCM_PPT_CIS_conc5_TP480	BCL_SP_0195_LCM_PPT_CIS_conc0_TPcontrol	Polr3c_41810	41810	BCL_SP_0195_LCM	480	CIS	5	PPT	310685
Polr3c	99.2086	-0.532174	0.373872	-1.42341	0.154616	0.999523	BCL_SP_0195_LCM_CPT_CIS_conc5_TP1	BCL_SP_0195_LCM_CPT_CIS_conc0_TPcontrol	Polr3c_41810	41810	BCL_SP_0195_LCM	1	CIS	5	CPT	310685
Polr3d	4.7367	0.0888224	1.08162	0.0821198	0.934551	NA	BCL_SP_0195_LCM_CPT_CIS_conc5_TP24	BCL_SP_0195_LCM_CPT_CIS_conc0_TPcontrol	Polr3d_9526	9526	BCL_SP_0195_LCM	24	CIS	5	CPT	306012
Polr3d	9.26024	0.0583618	0.350356	0.166579	0.867702	0.922906	BCL_SP_0195_LCM_WHOLE_CIS_conc5_TP2	BCL_SP_0195_LCM_WHOLE_CIS_conc0_TPcontrol	Polr3d_9526	9526	BCL_SP_0195_LCM	2	CIS	5	WHOLE	306012
Polr3d	4.7367	-2.82915	1.23802	-2.28521	0.0223003	0.193047	BCL_SP_0195_LCM_CPT_CIS_conc5_TP4	BCL_SP_0195_LCM_CPT_CIS_conc0_TPcontrol	Polr3d_9526	9526	BCL_SP_0195_LCM	4	CIS	5	CPT	306012
Polr3d	7.65716	-1.86276	1.14513	-1.62668	0.103805	0.321126	BCL_SP_0195_LCM_PPT_CIS_conc5_TP192	BCL_SP_0195_LCM_PPT_CIS_conc0_TPcontrol	Polr3d_9526	9526	BCL_SP_0195_LCM	192	CIS	5	PPT	306012
Polr3d	9.26024	0.383001	0.340324	1.1254	0.260419	0.496507	BCL_SP_0195_LCM_WHOLE_CIS_conc5_TP480	BCL_SP_0195_LCM_WHOLE_CIS_conc0_TPcontrol	Polr3d_9526	9526	BCL_SP_0195_LCM	480	CIS	5	WHOLE	306012
Polr3d	9.26024	0.204361	0.342055	0.59745	0.550207	0.747897	BCL_SP_0195_LCM_WHOLE_CIS_conc5_TP672	BCL_SP_0195_LCM_WHOLE_CIS_conc0_TPcontrol	Polr3d_9526	9526	BCL_SP_0195_LCM	672	CIS	5	WHOLE	306012
Polr3d	7.65716	0.340554	1.05323	0.323341	0.746437	1	BCL_SP_0195_LCM_PPT_CIS_conc5_TP1	BCL_SP_0195_LCM_PPT_CIS_conc0_TPcontrol	Polr3d_9526	9526	BCL_SP_0195_LCM	1	CIS	5	PPT	306012
Polr3d	9.26024	0.535527	0.341488	1.56821	0.116831	0.438919	BCL_SP_0195_LCM_WHOLE_CIS_conc5_TP72	BCL_SP_0195_LCM_WHOLE_CIS_conc0_TPcontrol	Polr3d_9526	9526	BCL_SP_0195_LCM	72	CIS	5	WHOLE	306012
Polr3d	7.65716	-0.473239	1.08401	-0.436562	0.662429	0.881379	BCL_SP_0195_LCM_PPT_CIS_conc5_TP24	BCL_SP_0195_LCM_PPT_CIS_conc0_TPcontrol	Polr3d_9526	9526	BCL_SP_0195_LCM	24	CIS	5	PPT	306012
Polr3d	4.7367	-0.17904	1.0553	-0.169658	0.865279	0.999004	BCL_SP_0195_LCM_CPT_CIS_conc5_TP120	BCL_SP_0195_LCM_CPT_CIS_conc0_TPcontrol	Polr3d_9526	9526	BCL_SP_0195_LCM	120	CIS	5	CPT	306012
Polr3d	4.7367	0.248896	1.05503	0.235913	0.8135	0.977514	BCL_SP_0195_LCM_CPT_CIS_conc5_TP480	BCL_SP_0195_LCM_CPT_CIS_conc0_TPcontrol	Polr3d_9526	9526	BCL_SP_0195_LCM	480	CIS	5	CPT	306012
Polr3d	4.7367	-0.816664	1.08442	-0.753085	0.451399	NA	BCL_SP_0195_LCM_CPT_CIS_conc5_TP672	BCL_SP_0195_LCM_CPT_CIS_conc0_TPcontrol	Polr3d_9526	9526	BCL_SP_0195_LCM	672	CIS	5	CPT	306012
Polr3d	9.26024	0.475845	0.339039	1.40351	0.160464	0.340028	BCL_SP_0195_LCM_WHOLE_CIS_conc5_TP288	BCL_SP_0195_LCM_WHOLE_CIS_conc0_TPcontrol	Polr3d_9526	9526	BCL_SP_0195_LCM	288	CIS	5	WHOLE	306012
Polr3d	7.65716	0.336433	1.23567	0.272268	0.785416	0.880826	BCL_SP_0195_LCM_PPT_CIS_conc5_TP120	BCL_SP_0195_LCM_PPT_CIS_conc0_TPcontrol	Polr3d_9526	9526	BCL_SP_0195_LCM	120	CIS	5	PPT	306012
Polr3d	7.65716	0.53352	1.05571	0.505368	0.6133	0.822268	BCL_SP_0195_LCM_PPT_CIS_conc5_TP72	BCL_SP_0195_LCM_PPT_CIS_conc0_TPcontrol	Polr3d_9526	9526	BCL_SP_0195_LCM	72	CIS	5	PPT	306012
Polr3d	9.26024	0.12396	0.346509	0.357739	0.720539	0.849253	BCL_SP_0195_LCM_WHOLE_CIS_conc5_TP240	BCL_SP_0195_LCM_WHOLE_CIS_conc0_TPcontrol	Polr3d_9526	9526	BCL_SP_0195_LCM	240	CIS	5	WHOLE	306012
Polr3d	7.65716	0.570662	1.23712	0.461282	0.644597	0.799611	BCL_SP_0195_LCM_PPT_CIS_conc5_TP240	BCL_SP_0195_LCM_PPT_CIS_conc0_TPcontrol	Polr3d_9526	9526	BCL_SP_0195_LCM	240	CIS	5	PPT	306012
Polr3d	7.65716	0.608216	1.04616	0.581379	0.560985	1	BCL_SP_0195_LCM_PPT_CIS_conc5_TP2	BCL_SP_0195_LCM_PPT_CIS_conc0_TPcontrol	Polr3d_9526	9526	BCL_SP_0195_LCM	2	CIS	5	PPT	306012
Polr3d	9.26024	0.342887	0.343535	0.998113	0.318224	0.611646	BCL_SP_0195_LCM_WHOLE_CIS_conc5_TP192	BCL_SP_0195_LCM_WHOLE_CIS_conc0_TPcontrol	Polr3d_9526	9526	BCL_SP_0195_LCM	192	CIS	5	WHOLE	306012
Polr3d	4.7367	-1.75327	1.11552	-1.57171	0.116018	0.589845	BCL_SP_0195_LCM_CPT_CIS_conc5_TP360	BCL_SP_0195_LCM_CPT_CIS_conc0_TPcontrol	Polr3d_9526	9526	BCL_SP_0195_LCM	360	CIS	5	CPT	306012
Polr3d	7.65716	0.1691	1.05465	0.160337	0.872616	0.969651	BCL_SP_0195_LCM_PPT_CIS_conc5_TP672	BCL_SP_0195_LCM_PPT_CIS_conc0_TPcontrol	Polr3d_9526	9526	BCL_SP_0195_LCM	672	CIS	5	PPT	306012
Polr3d	9.26024	0.621552	0.336928	1.84476	0.0650725	0.217437	BCL_SP_0195_LCM_WHOLE_CIS_conc5_TP120	BCL_SP_0195_LCM_WHOLE_CIS_conc0_TPcontrol	Polr3d_9526	9526	BCL_SP_0195_LCM	120	CIS	5	WHOLE	306012
Polr3d	9.26024	0.396271	0.341031	1.16198	0.245244	0.557626	BCL_SP_0195_LCM_WHOLE_CIS_conc5_TP360	BCL_SP_0195_LCM_WHOLE_CIS_conc0_TPcontrol	Polr3d_9526	9526	BCL_SP_0195_LCM	360	CIS	5	WHOLE	306012
Polr3d	7.65716	-0.219929	1.23096	-0.178664	0.858201	1	BCL_SP_0195_LCM_PPT_CIS_conc5_TP4	BCL_SP_0195_LCM_PPT_CIS_conc0_TPcontrol	Polr3d_9526	9526	BCL_SP_0195_LCM	4	CIS	5	PPT	306012
Polr3d	9.26024	0.0314552	0.352472	0.0892416	0.92889	0.998357	BCL_SP_0195_LCM_WHOLE_CIS_conc5_TP1	BCL_SP_0195_LCM_WHOLE_CIS_conc0_TPcontrol	Polr3d_9526	9526	BCL_SP_0195_LCM	1	CIS	5	WHOLE	306012
Polr3d	4.7367	-3.23117	1.24624	-2.59273	0.00952177	0.469525	BCL_SP_0195_LCM_CPT_CIS_conc5_TP192	BCL_SP_0195_LCM_CPT_CIS_conc0_TPcontrol	Polr3d_9526	9526	BCL_SP_0195_LCM	192	CIS	5	CPT	306012
Polr3d	4.7367	-0.303472	1.05913	-0.28653	0.774472	0.997487	BCL_SP_0195_LCM_CPT_CIS_conc5_TP72	BCL_SP_0195_LCM_CPT_CIS_conc0_TPcontrol	Polr3d_9526	9526	BCL_SP_0195_LCM	72	CIS	5	CPT	306012
Polr3d	9.26024	0.0357526	0.348576	0.102568	0.918306	0.949371	BCL_SP_0195_LCM_WHOLE_CIS_conc5_TP4	BCL_SP_0195_LCM_WHOLE_CIS_conc0_TPcontrol	Polr3d_9526	9526	BCL_SP_0195_LCM	4	CIS	5	WHOLE	306012
Polr3d	4.7367	0.0761375	1.05265	0.0723291	0.94234	0.999278	BCL_SP_0195_LCM_CPT_CIS_conc5_TP240	BCL_SP_0195_LCM_CPT_CIS_conc0_TPcontrol	Polr3d_9526	9526	BCL_SP_0195_LCM	240	CIS	5	CPT	306012
Polr3d	4.7367	0.64303	1.04856	0.613253	0.539709	0.82491	BCL_SP_0195_LCM_CPT_CIS_conc5_TP288	BCL_SP_0195_LCM_CPT_CIS_conc0_TPcontrol	Polr3d_9526	9526	BCL_SP_0195_LCM	288	CIS	5	CPT	306012
Polr3d	7.65716	-6.24705	1.88617	-3.31203	0.000926202	0.00882482	BCL_SP_0195_LCM_PPT_CIS_conc5_TP288	BCL_SP_0195_LCM_PPT_CIS_conc0_TPcontrol	Polr3d_9526	9526	BCL_SP_0195_LCM	288	CIS	5	PPT	306012
Polr3d	9.26024	0.481011	0.342854	1.40296	0.160628	0.655734	BCL_SP_0195_LCM_WHOLE_CIS_conc5_TP24	BCL_SP_0195_LCM_WHOLE_CIS_conc0_TPcontrol	Polr3d_9526	9526	BCL_SP_0195_LCM	24	CIS	5	WHOLE	306012
Polr3d	4.7367	-0.553758	1.05938	-0.522718	0.601171	0.999523	BCL_SP_0195_LCM_CPT_CIS_conc5_TP1	BCL_SP_0195_LCM_CPT_CIS_conc0_TPcontrol	Polr3d_9526	9526	BCL_SP_0195_LCM	1	CIS	5	CPT	306012
Polr3d	4.7367	0.372652	1.0506	0.354702	0.722813	NA	BCL_SP_0195_LCM_CPT_CIS_conc5_TP2	BCL_SP_0195_LCM_CPT_CIS_conc0_TPcontrol	Polr3d_9526	9526	BCL_SP_0195_LCM	2	CIS	5	CPT	306012
Polr3d	7.65716	-0.295173	1.26522	-0.233299	0.815529	0.888895	BCL_SP_0195_LCM_PPT_CIS_conc5_TP480	BCL_SP_0195_LCM_PPT_CIS_conc0_TPcontrol	Polr3d_9526	9526	BCL_SP_0195_LCM	480	CIS	5	PPT	306012
Polr3e	65.2664	0.149486	0.295484	0.505902	0.612925	0.83244	BCL_SP_0195_LCM_CPT_CIS_conc5_TP672	BCL_SP_0195_LCM_CPT_CIS_conc0_TPcontrol	Polr3e_45212	45212	BCL_SP_0195_LCM	672	CIS	5	CPT	361640
Polr3e	48.4695	0.846872	0.333743	2.53749	0.0111649	0.083246	BCL_SP_0195_LCM_PPT_CIS_conc5_TP192	BCL_SP_0195_LCM_PPT_CIS_conc0_TPcontrol	Polr3e_45212	45212	BCL_SP_0195_LCM	192	CIS	5	PPT	361640
Polr3e	78.6356	-0.643185	0.189422	-3.39551	0.000685005	0.00940285	BCL_SP_0195_LCM_WHOLE_CIS_conc5_TP2	BCL_SP_0195_LCM_WHOLE_CIS_conc0_TPcontrol	Polr3e_45212	45212	BCL_SP_0195_LCM	2	CIS	5	WHOLE	361640
Polr3e	65.2664	0.224425	0.292619	0.766952	0.44311	0.999004	BCL_SP_0195_LCM_CPT_CIS_conc5_TP120	BCL_SP_0195_LCM_CPT_CIS_conc0_TPcontrol	Polr3e_45212	45212	BCL_SP_0195_LCM	120	CIS	5	CPT	361640
Polr3e	78.6356	-0.0965119	0.185563	-0.520103	0.602992	0.834325	BCL_SP_0195_LCM_WHOLE_CIS_conc5_TP360	BCL_SP_0195_LCM_WHOLE_CIS_conc0_TPcontrol	Polr3e_45212	45212	BCL_SP_0195_LCM	360	CIS	5	WHOLE	361640
Polr3e	48.4695	0.41101	0.335406	1.22541	0.22042	0.504133	BCL_SP_0195_LCM_PPT_CIS_conc5_TP72	BCL_SP_0195_LCM_PPT_CIS_conc0_TPcontrol	Polr3e_45212	45212	BCL_SP_0195_LCM	72	CIS	5	PPT	361640
Polr3e	48.4695	1.06429	0.333081	3.19529	0.00139689	0.0354717	BCL_SP_0195_LCM_PPT_CIS_conc5_TP24	BCL_SP_0195_LCM_PPT_CIS_conc0_TPcontrol	Polr3e_45212	45212	BCL_SP_0195_LCM	24	CIS	5	PPT	361640
Polr3e	65.2664	-0.0477633	0.297148	-0.160739	0.872299	0.985522	BCL_SP_0195_LCM_CPT_CIS_conc5_TP480	BCL_SP_0195_LCM_CPT_CIS_conc0_TPcontrol	Polr3e_45212	45212	BCL_SP_0195_LCM	480	CIS	5	CPT	361640
Polr3e	78.6356	0.255028	0.184037	1.38574	0.165826	0.346931	BCL_SP_0195_LCM_WHOLE_CIS_conc5_TP288	BCL_SP_0195_LCM_WHOLE_CIS_conc0_TPcontrol	Polr3e_45212	45212	BCL_SP_0195_LCM	288	CIS	5	WHOLE	361640
Polr3e	48.4695	-0.146912	0.332008	-0.442495	0.658131	1	BCL_SP_0195_LCM_PPT_CIS_conc5_TP2	BCL_SP_0195_LCM_PPT_CIS_conc0_TPcontrol	Polr3e_45212	45212	BCL_SP_0195_LCM	2	CIS	5	PPT	361640
Polr3e	78.6356	0.11342	0.185065	0.612861	0.539968	0.783886	BCL_SP_0195_LCM_WHOLE_CIS_conc5_TP192	BCL_SP_0195_LCM_WHOLE_CIS_conc0_TPcontrol	Polr3e_45212	45212	BCL_SP_0195_LCM	192	CIS	5	WHOLE	361640
Polr3e	78.6356	0.338853	0.183496	1.84665	0.0647971	0.229144	BCL_SP_0195_LCM_WHOLE_CIS_conc5_TP672	BCL_SP_0195_LCM_WHOLE_CIS_conc0_TPcontrol	Polr3e_45212	45212	BCL_SP_0195_LCM	672	CIS	5	WHOLE	361640
Polr3e	48.4695	-0.583791	0.341674	-1.70862	0.0875214	1	BCL_SP_0195_LCM_PPT_CIS_conc5_TP1	BCL_SP_0195_LCM_PPT_CIS_conc0_TPcontrol	Polr3e_45212	45212	BCL_SP_0195_LCM	1	CIS	5	PPT	361640
Polr3e	65.2664	0.156251	0.302761	0.516086	0.605795	0.878349	BCL_SP_0195_LCM_CPT_CIS_conc5_TP24	BCL_SP_0195_LCM_CPT_CIS_conc0_TPcontrol	Polr3e_45212	45212	BCL_SP_0195_LCM	24	CIS	5	CPT	361640
Polr3e	48.4695	0.119254	0.385309	0.309501	0.756941	1	BCL_SP_0195_LCM_PPT_CIS_conc5_TP4	BCL_SP_0195_LCM_PPT_CIS_conc0_TPcontrol	Polr3e_45212	45212	BCL_SP_0195_LCM	4	CIS	5	PPT	361640
Polr3e	48.4695	0.649209	0.390437	1.66277	0.0963576	0.257419	BCL_SP_0195_LCM_PPT_CIS_conc5_TP288	BCL_SP_0195_LCM_PPT_CIS_conc0_TPcontrol	Polr3e_45212	45212	BCL_SP_0195_LCM	288	CIS	5	PPT	361640
Polr3e	65.2664	0.191028	0.29478	0.648036	0.516962	0.998754	BCL_SP_0195_LCM_CPT_CIS_conc5_TP192	BCL_SP_0195_LCM_CPT_CIS_conc0_TPcontrol	Polr3e_45212	45212	BCL_SP_0195_LCM	192	CIS	5	CPT	361640
Polr3e	65.2664	0.432051	0.293916	1.46998	0.141566	0.47796	BCL_SP_0195_LCM_CPT_CIS_conc5_TP288	BCL_SP_0195_LCM_CPT_CIS_conc0_TPcontrol	Polr3e_45212	45212	BCL_SP_0195_LCM	288	CIS	5	CPT	361640
Polr3e	78.6356	0.267136	0.183987	1.45193	0.146521	0.356522	BCL_SP_0195_LCM_WHOLE_CIS_conc5_TP120	BCL_SP_0195_LCM_WHOLE_CIS_conc0_TPcontrol	Polr3e_45212	45212	BCL_SP_0195_LCM	120	CIS	5	WHOLE	361640
Polr3e	65.2664	0.0420875	0.294087	0.143113	0.886201	0.985409	BCL_SP_0195_LCM_CPT_CIS_conc5_TP360	BCL_SP_0195_LCM_CPT_CIS_conc0_TPcontrol	Polr3e_45212	45212	BCL_SP_0195_LCM	360	CIS	5	CPT	361640
Polr3e	78.6356	-0.367668	0.188088	-1.95476	0.0506112	0.739963	BCL_SP_0195_LCM_WHOLE_CIS_conc5_TP1	BCL_SP_0195_LCM_WHOLE_CIS_conc0_TPcontrol	Polr3e_45212	45212	BCL_SP_0195_LCM	1	CIS	5	WHOLE	361640
Polr3e	65.2664	-0.0629869	0.296393	-0.212512	0.831708	0.969514	BCL_SP_0195_LCM_CPT_CIS_conc5_TP2	BCL_SP_0195_LCM_CPT_CIS_conc0_TPcontrol	Polr3e_45212	45212	BCL_SP_0195_LCM	2	CIS	5	CPT	361640
Polr3e	65.2664	0.369084	0.293623	1.257	0.208754	0.606712	BCL_SP_0195_LCM_CPT_CIS_conc5_TP4	BCL_SP_0195_LCM_CPT_CIS_conc0_TPcontrol	Polr3e_45212	45212	BCL_SP_0195_LCM	4	CIS	5	CPT	361640
Polr3e	65.2664	0.26101	0.291532	0.895303	0.370625	0.999523	BCL_SP_0195_LCM_CPT_CIS_conc5_TP1	BCL_SP_0195_LCM_CPT_CIS_conc0_TPcontrol	Polr3e_45212	45212	BCL_SP_0195_LCM	1	CIS	5	CPT	361640
Polr3e	78.6356	0.3736	0.184378	2.02627	0.0427371	0.253194	BCL_SP_0195_LCM_WHOLE_CIS_conc5_TP72	BCL_SP_0195_LCM_WHOLE_CIS_conc0_TPcontrol	Polr3e_45212	45212	BCL_SP_0195_LCM	72	CIS	5	WHOLE	361640
Polr3e	48.4695	0.416054	0.397273	1.04727	0.294973	0.469251	BCL_SP_0195_LCM_PPT_CIS_conc5_TP480	BCL_SP_0195_LCM_PPT_CIS_conc0_TPcontrol	Polr3e_45212	45212	BCL_SP_0195_LCM	480	CIS	5	PPT	361640
Polr3e	78.6356	-0.229947	0.186318	-1.23416	0.217141	0.427468	BCL_SP_0195_LCM_WHOLE_CIS_conc5_TP240	BCL_SP_0195_LCM_WHOLE_CIS_conc0_TPcontrol	Polr3e_45212	45212	BCL_SP_0195_LCM	240	CIS	5	WHOLE	361640
Polr3e	48.4695	0.21034	0.333338	0.631013	0.528032	0.866894	BCL_SP_0195_LCM_PPT_CIS_conc5_TP672	BCL_SP_0195_LCM_PPT_CIS_conc0_TPcontrol	Polr3e_45212	45212	BCL_SP_0195_LCM	672	CIS	5	PPT	361640
Polr3e	78.6356	0.235531	0.184059	1.27964	0.20067	0.431986	BCL_SP_0195_LCM_WHOLE_CIS_conc5_TP480	BCL_SP_0195_LCM_WHOLE_CIS_conc0_TPcontrol	Polr3e_45212	45212	BCL_SP_0195_LCM	480	CIS	5	WHOLE	361640
Polr3e	48.4695	0.771275	0.389606	1.97963	0.0477454	0.163963	BCL_SP_0195_LCM_PPT_CIS_conc5_TP240	BCL_SP_0195_LCM_PPT_CIS_conc0_TPcontrol	Polr3e_45212	45212	BCL_SP_0195_LCM	240	CIS	5	PPT	361640
Polr3e	65.2664	0.134243	0.293772	0.456963	0.647698	0.985321	BCL_SP_0195_LCM_CPT_CIS_conc5_TP240	BCL_SP_0195_LCM_CPT_CIS_conc0_TPcontrol	Polr3e_45212	45212	BCL_SP_0195_LCM	240	CIS	5	CPT	361640
Polr3e	65.2664	0.345595	0.292278	1.18242	0.237039	0.953223	BCL_SP_0195_LCM_CPT_CIS_conc5_TP72	BCL_SP_0195_LCM_CPT_CIS_conc0_TPcontrol	Polr3e_45212	45212	BCL_SP_0195_LCM	72	CIS	5	CPT	361640
Polr3e	48.4695	1.06448	0.385238	2.76318	0.0057241	0.0314104	BCL_SP_0195_LCM_PPT_CIS_conc5_TP120	BCL_SP_0195_LCM_PPT_CIS_conc0_TPcontrol	Polr3e_45212	45212	BCL_SP_0195_LCM	120	CIS	5	PPT	361640
Polr3e	78.6356	0.473005	0.184097	2.56932	0.0101898	0.191382	BCL_SP_0195_LCM_WHOLE_CIS_conc5_TP24	BCL_SP_0195_LCM_WHOLE_CIS_conc0_TPcontrol	Polr3e_45212	45212	BCL_SP_0195_LCM	24	CIS	5	WHOLE	361640
Polr3e	78.6356	-0.29927	0.186735	-1.60264	0.109014	0.21543	BCL_SP_0195_LCM_WHOLE_CIS_conc5_TP4	BCL_SP_0195_LCM_WHOLE_CIS_conc0_TPcontrol	Polr3e_45212	45212	BCL_SP_0195_LCM	4	CIS	5	WHOLE	361640
Polr3f	18.5079	0.504719	0.526631	0.958392	0.337865	0.999004	BCL_SP_0195_LCM_CPT_CIS_conc5_TP120	BCL_SP_0195_LCM_CPT_CIS_conc0_TPcontrol	Polr3f_38774	38774	BCL_SP_0195_LCM	120	CIS	5	CPT	311487
Polr3f	36.9586	-0.415954	0.293742	-1.41605	0.15676	0.310811	BCL_SP_0195_LCM_WHOLE_CIS_conc5_TP2	BCL_SP_0195_LCM_WHOLE_CIS_conc0_TPcontrol	Polr3f_38774	38774	BCL_SP_0195_LCM	2	CIS	5	WHOLE	311487
Polr3f	15.856	-0.280074	0.958627	-0.292162	0.770163	0.882505	BCL_SP_0195_LCM_PPT_CIS_conc5_TP288	BCL_SP_0195_LCM_PPT_CIS_conc0_TPcontrol	Polr3f_38774	38774	BCL_SP_0195_LCM	288	CIS	5	PPT	311487
Polr3f	15.856	-0.715518	0.828584	-0.863544	0.387838	0.673202	BCL_SP_0195_LCM_PPT_CIS_conc5_TP72	BCL_SP_0195_LCM_PPT_CIS_conc0_TPcontrol	Polr3f_38774	38774	BCL_SP_0195_LCM	72	CIS	5	PPT	311487
Polr3f	36.9586	0.531633	0.286945	1.85273	0.0639206	0.188157	BCL_SP_0195_LCM_WHOLE_CIS_conc5_TP288	BCL_SP_0195_LCM_WHOLE_CIS_conc0_TPcontrol	Polr3f_38774	38774	BCL_SP_0195_LCM	288	CIS	5	WHOLE	311487
Polr3f	15.856	0.751059	0.794191	0.945691	0.344306	1	BCL_SP_0195_LCM_PPT_CIS_conc5_TP2	BCL_SP_0195_LCM_PPT_CIS_conc0_TPcontrol	Polr3f_38774	38774	BCL_SP_0195_LCM	2	CIS	5	PPT	311487
Polr3f	15.856	0.853549	0.79735	1.07048	0.284403	1	BCL_SP_0195_LCM_PPT_CIS_conc5_TP1	BCL_SP_0195_LCM_PPT_CIS_conc0_TPcontrol	Polr3f_38774	38774	BCL_SP_0195_LCM	1	CIS	5	PPT	311487
Polr3f	36.9586	0.583408	0.286419	2.0369	0.0416598	0.177585	BCL_SP_0195_LCM_WHOLE_CIS_conc5_TP672	BCL_SP_0195_LCM_WHOLE_CIS_conc0_TPcontrol	Polr3f_38774	38774	BCL_SP_0195_LCM	672	CIS	5	WHOLE	311487
Polr3f	36.9586	0.00555779	0.291077	0.0190939	0.984766	0.999515	BCL_SP_0195_LCM_WHOLE_CIS_conc5_TP1	BCL_SP_0195_LCM_WHOLE_CIS_conc0_TPcontrol	Polr3f_38774	38774	BCL_SP_0195_LCM	1	CIS	5	WHOLE	311487
Polr3f	18.5079	1.03492	0.535493	1.93265	0.0532798	0.342324	BCL_SP_0195_LCM_CPT_CIS_conc5_TP24	BCL_SP_0195_LCM_CPT_CIS_conc0_TPcontrol	Polr3f_38774	38774	BCL_SP_0195_LCM	24	CIS	5	CPT	311487
Polr3f	15.856	0.341831	0.940974	0.363273	0.716401	0.837766	BCL_SP_0195_LCM_PPT_CIS_conc5_TP120	BCL_SP_0195_LCM_PPT_CIS_conc0_TPcontrol	Polr3f_38774	38774	BCL_SP_0195_LCM	120	CIS	5	PPT	311487
Polr3f	36.9586	0.149248	0.288911	0.516587	0.605445	0.835495	BCL_SP_0195_LCM_WHOLE_CIS_conc5_TP360	BCL_SP_0195_LCM_WHOLE_CIS_conc0_TPcontrol	Polr3f_38774	38774	BCL_SP_0195_LCM	360	CIS	5	WHOLE	311487
Polr3f	15.856	0.21756	0.932306	0.233357	0.815484	1	BCL_SP_0195_LCM_PPT_CIS_conc5_TP4	BCL_SP_0195_LCM_PPT_CIS_conc0_TPcontrol	Polr3f_38774	38774	BCL_SP_0195_LCM	4	CIS	5	PPT	311487
Polr3f	18.5079	0.952506	0.526544	1.80898	0.0704547	0.335659	BCL_SP_0195_LCM_CPT_CIS_conc5_TP288	BCL_SP_0195_LCM_CPT_CIS_conc0_TPcontrol	Polr3f_38774	38774	BCL_SP_0195_LCM	288	CIS	5	CPT	311487
Polr3f	36.9586	0.647033	0.286492	2.25847	0.0239166	0.11194	BCL_SP_0195_LCM_WHOLE_CIS_conc5_TP120	BCL_SP_0195_LCM_WHOLE_CIS_conc0_TPcontrol	Polr3f_38774	38774	BCL_SP_0195_LCM	120	CIS	5	WHOLE	311487
Polr3f	18.5079	0.377965	0.531414	0.711244	0.476933	0.843725	BCL_SP_0195_LCM_CPT_CIS_conc5_TP2	BCL_SP_0195_LCM_CPT_CIS_conc0_TPcontrol	Polr3f_38774	38774	BCL_SP_0195_LCM	2	CIS	5	CPT	311487
Polr3f	15.856	0.396914	0.811834	0.48891	0.624905	0.865159	BCL_SP_0195_LCM_PPT_CIS_conc5_TP24	BCL_SP_0195_LCM_PPT_CIS_conc0_TPcontrol	Polr3f_38774	38774	BCL_SP_0195_LCM	24	CIS	5	PPT	311487
Polr3f	18.5079	0.38051	0.532859	0.714092	0.47517	0.916921	BCL_SP_0195_LCM_CPT_CIS_conc5_TP480	BCL_SP_0195_LCM_CPT_CIS_conc0_TPcontrol	Polr3f_38774	38774	BCL_SP_0195_LCM	480	CIS	5	CPT	311487
Polr3f	36.9586	-0.427382	0.292876	-1.45926	0.144494	0.330204	BCL_SP_0195_LCM_WHOLE_CIS_conc5_TP240	BCL_SP_0195_LCM_WHOLE_CIS_conc0_TPcontrol	Polr3f_38774	38774	BCL_SP_0195_LCM	240	CIS	5	WHOLE	311487
Polr3f	36.9586	-0.875171	0.297168	-2.94504	0.00322914	0.0158087	BCL_SP_0195_LCM_WHOLE_CIS_conc5_TP4	BCL_SP_0195_LCM_WHOLE_CIS_conc0_TPcontrol	Polr3f_38774	38774	BCL_SP_0195_LCM	4	CIS	5	WHOLE	311487
Polr3f	36.9586	0.0430025	0.29053	0.148014	0.882332	0.972695	BCL_SP_0195_LCM_WHOLE_CIS_conc5_TP72	BCL_SP_0195_LCM_WHOLE_CIS_conc0_TPcontrol	Polr3f_38774	38774	BCL_SP_0195_LCM	72	CIS	5	WHOLE	311487
Polr3f	15.856	1.07286	0.936123	1.14607	0.251766	0.469352	BCL_SP_0195_LCM_PPT_CIS_conc5_TP240	BCL_SP_0195_LCM_PPT_CIS_conc0_TPcontrol	Polr3f_38774	38774	BCL_SP_0195_LCM	240	CIS	5	PPT	311487
Polr3f	15.856	1.39012	0.936351	1.48462	0.137645	0.285645	BCL_SP_0195_LCM_PPT_CIS_conc5_TP480	BCL_SP_0195_LCM_PPT_CIS_conc0_TPcontrol	Polr3f_38774	38774	BCL_SP_0195_LCM	480	CIS	5	PPT	311487
Polr3f	15.856	1.34656	0.798546	1.68626	0.0917455	0.298773	BCL_SP_0195_LCM_PPT_CIS_conc5_TP192	BCL_SP_0195_LCM_PPT_CIS_conc0_TPcontrol	Polr3f_38774	38774	BCL_SP_0195_LCM	192	CIS	5	PPT	311487
Polr3f	18.5079	-0.537874	0.537886	-0.999977	0.317322	0.999523	BCL_SP_0195_LCM_CPT_CIS_conc5_TP1	BCL_SP_0195_LCM_CPT_CIS_conc0_TPcontrol	Polr3f_38774	38774	BCL_SP_0195_LCM	1	CIS	5	CPT	311487
Polr3f	36.9586	0.221359	0.289567	0.764446	0.444602	0.862881	BCL_SP_0195_LCM_WHOLE_CIS_conc5_TP24	BCL_SP_0195_LCM_WHOLE_CIS_conc0_TPcontrol	Polr3f_38774	38774	BCL_SP_0195_LCM	24	CIS	5	WHOLE	311487
Polr3f	18.5079	0.29995	0.530065	0.565873	0.57148	0.983244	BCL_SP_0195_LCM_CPT_CIS_conc5_TP240	BCL_SP_0195_LCM_CPT_CIS_conc0_TPcontrol	Polr3f_38774	38774	BCL_SP_0195_LCM	240	CIS	5	CPT	311487
Polr3f	18.5079	0.794384	0.527692	1.50539	0.132223	0.422963	BCL_SP_0195_LCM_CPT_CIS_conc5_TP672	BCL_SP_0195_LCM_CPT_CIS_conc0_TPcontrol	Polr3f_38774	38774	BCL_SP_0195_LCM	672	CIS	5	CPT	311487
Polr3f	15.856	1.49133	0.793224	1.88008	0.0600969	0.461159	BCL_SP_0195_LCM_PPT_CIS_conc5_TP672	BCL_SP_0195_LCM_PPT_CIS_conc0_TPcontrol	Polr3f_38774	38774	BCL_SP_0195_LCM	672	CIS	5	PPT	311487
Polr3f	18.5079	0.636668	0.528749	1.2041	0.228551	0.998754	BCL_SP_0195_LCM_CPT_CIS_conc5_TP192	BCL_SP_0195_LCM_CPT_CIS_conc0_TPcontrol	Polr3f_38774	38774	BCL_SP_0195_LCM	192	CIS	5	CPT	311487
Polr3f	18.5079	-0.097236	0.534934	-0.181772	0.855762	0.976771	BCL_SP_0195_LCM_CPT_CIS_conc5_TP360	BCL_SP_0195_LCM_CPT_CIS_conc0_TPcontrol	Polr3f_38774	38774	BCL_SP_0195_LCM	360	CIS	5	CPT	311487
Polr3f	18.5079	-0.414495	0.539866	-0.767773	0.442622	0.993271	BCL_SP_0195_LCM_CPT_CIS_conc5_TP72	BCL_SP_0195_LCM_CPT_CIS_conc0_TPcontrol	Polr3f_38774	38774	BCL_SP_0195_LCM	72	CIS	5	CPT	311487
Polr3f	36.9586	0.533234	0.286886	1.85869	0.0630707	0.224769	BCL_SP_0195_LCM_WHOLE_CIS_conc5_TP480	BCL_SP_0195_LCM_WHOLE_CIS_conc0_TPcontrol	Polr3f_38774	38774	BCL_SP_0195_LCM	480	CIS	5	WHOLE	311487
Polr3f	18.5079	0.0919109	0.5359	0.171508	0.863825	0.968887	BCL_SP_0195_LCM_CPT_CIS_conc5_TP4	BCL_SP_0195_LCM_CPT_CIS_conc0_TPcontrol	Polr3f_38774	38774	BCL_SP_0195_LCM	4	CIS	5	CPT	311487
Polr3f	36.9586	0.164885	0.289325	0.569897	0.568748	0.800798	BCL_SP_0195_LCM_WHOLE_CIS_conc5_TP192	BCL_SP_0195_LCM_WHOLE_CIS_conc0_TPcontrol	Polr3f_38774	38774	BCL_SP_0195_LCM	192	CIS	5	WHOLE	311487
Polr3gl	4.96859	-0.0856871	0.4996	-0.171511	0.863822	0.954994	BCL_SP_0195_LCM_WHOLE_CIS_conc5_TP360	BCL_SP_0195_LCM_WHOLE_CIS_conc0_TPcontrol	Polr3gl_47416	47416	BCL_SP_0195_LCM	360	CIS	5	WHOLE	690254
Polr3gl	1.89016	-1.97342	1.69608	-1.16352	0.244619	NA	BCL_SP_0195_LCM_CPT_CIS_conc5_TP24	BCL_SP_0195_LCM_CPT_CIS_conc0_TPcontrol	Polr3gl_47416	47416	BCL_SP_0195_LCM	24	CIS	5	CPT	690254
Polr3gl	1.89016	0.398915	1.53103	0.260554	0.794437	NA	BCL_SP_0195_LCM_CPT_CIS_conc5_TP288	BCL_SP_0195_LCM_CPT_CIS_conc0_TPcontrol	Polr3gl_47416	47416	BCL_SP_0195_LCM	288	CIS	5	CPT	690254
Polr3gl	1.89016	-0.473338	1.55135	-0.305114	0.760279	NA	BCL_SP_0195_LCM_CPT_CIS_conc5_TP120	BCL_SP_0195_LCM_CPT_CIS_conc0_TPcontrol	Polr3gl_47416	47416	BCL_SP_0195_LCM	120	CIS	5	CPT	690254
Polr3gl	2.48622	-0.946593	2.19875	-0.430514	0.666822	1	BCL_SP_0195_LCM_PPT_CIS_conc5_TP2	BCL_SP_0195_LCM_PPT_CIS_conc0_TPcontrol	Polr3gl_47416	47416	BCL_SP_0195_LCM	2	CIS	5	PPT	690254
Polr3gl	2.48622	-3.10668	2.83732	-1.09493	0.273546	0.490158	BCL_SP_0195_LCM_PPT_CIS_conc5_TP288	BCL_SP_0195_LCM_PPT_CIS_conc0_TPcontrol	Polr3gl_47416	47416	BCL_SP_0195_LCM	288	CIS	5	PPT	690254
Polr3gl	4.96859	0.127358	0.493231	0.258211	0.796244	0.885787	BCL_SP_0195_LCM_WHOLE_CIS_conc5_TP288	BCL_SP_0195_LCM_WHOLE_CIS_conc0_TPcontrol	Polr3gl_47416	47416	BCL_SP_0195_LCM	288	CIS	5	WHOLE	690254
Polr3gl	4.96859	0.316002	0.490795	0.643857	0.519668	0.713105	BCL_SP_0195_LCM_WHOLE_CIS_conc5_TP240	BCL_SP_0195_LCM_WHOLE_CIS_conc0_TPcontrol	Polr3gl_47416	47416	BCL_SP_0195_LCM	240	CIS	5	WHOLE	690254
Polr3gl	2.48622	-0.168296	2.18528	-0.0770136	0.938613	NA	BCL_SP_0195_LCM_PPT_CIS_conc5_TP1	BCL_SP_0195_LCM_PPT_CIS_conc0_TPcontrol	Polr3gl_47416	47416	BCL_SP_0195_LCM	1	CIS	5	PPT	690254
Polr3gl	4.96859	0.311235	0.48932	0.636056	0.52474	0.731216	BCL_SP_0195_LCM_WHOLE_CIS_conc5_TP120	BCL_SP_0195_LCM_WHOLE_CIS_conc0_TPcontrol	Polr3gl_47416	47416	BCL_SP_0195_LCM	120	CIS	5	WHOLE	690254
Polr3gl	1.89016	0.361965	1.51943	0.238224	0.811708	NA	BCL_SP_0195_LCM_CPT_CIS_conc5_TP360	BCL_SP_0195_LCM_CPT_CIS_conc0_TPcontrol	Polr3gl_47416	47416	BCL_SP_0195_LCM	360	CIS	5	CPT	690254
Polr3gl	1.89016	-1.41664	1.65468	-0.856142	0.391919	NA	BCL_SP_0195_LCM_CPT_CIS_conc5_TP2	BCL_SP_0195_LCM_CPT_CIS_conc0_TPcontrol	Polr3gl_47416	47416	BCL_SP_0195_LCM	2	CIS	5	CPT	690254
Polr3gl	4.96859	-0.177874	0.508531	-0.34978	0.726504	0.988504	BCL_SP_0195_LCM_WHOLE_CIS_conc5_TP1	BCL_SP_0195_LCM_WHOLE_CIS_conc0_TPcontrol	Polr3gl_47416	47416	BCL_SP_0195_LCM	1	CIS	5	WHOLE	690254
Polr3gl	2.48622	-2.62771	2.39828	-1.09566	0.273226	0.641994	BCL_SP_0195_LCM_PPT_CIS_conc5_TP24	BCL_SP_0195_LCM_PPT_CIS_conc0_TPcontrol	Polr3gl_47416	47416	BCL_SP_0195_LCM	24	CIS	5	PPT	690254
Polr3gl	4.96859	-0.658277	0.523816	-1.2567	0.208864	0.376075	BCL_SP_0195_LCM_WHOLE_CIS_conc5_TP2	BCL_SP_0195_LCM_WHOLE_CIS_conc0_TPcontrol	Polr3gl_47416	47416	BCL_SP_0195_LCM	2	CIS	5	WHOLE	690254
Polr3gl	4.96859	-0.358136	0.508865	-0.703793	0.481562	0.620335	BCL_SP_0195_LCM_WHOLE_CIS_conc5_TP4	BCL_SP_0195_LCM_WHOLE_CIS_conc0_TPcontrol	Polr3gl_47416	47416	BCL_SP_0195_LCM	4	CIS	5	WHOLE	690254
Polr3gl	2.48622	2.53134	2.46304	1.02773	0.304076	0.508368	BCL_SP_0195_LCM_PPT_CIS_conc5_TP120	BCL_SP_0195_LCM_PPT_CIS_conc0_TPcontrol	Polr3gl_47416	47416	BCL_SP_0195_LCM	120	CIS	5	PPT	690254
Polr3gl	1.89016	0.935011	1.51059	0.618972	0.535935	NA	BCL_SP_0195_LCM_CPT_CIS_conc5_TP192	BCL_SP_0195_LCM_CPT_CIS_conc0_TPcontrol	Polr3gl_47416	47416	BCL_SP_0195_LCM	192	CIS	5	CPT	690254
Polr3gl	2.48622	-2.96413	2.39828	-1.23594	0.21648	NA	BCL_SP_0195_LCM_PPT_CIS_conc5_TP72	BCL_SP_0195_LCM_PPT_CIS_conc0_TPcontrol	Polr3gl_47416	47416	BCL_SP_0195_LCM	72	CIS	5	PPT	690254
Polr3gl	1.89016	-4.10585	1.88484	-2.17835	0.0293798	NA	BCL_SP_0195_LCM_CPT_CIS_conc5_TP480	BCL_SP_0195_LCM_CPT_CIS_conc0_TPcontrol	Polr3gl_47416	47416	BCL_SP_0195_LCM	480	CIS	5	CPT	690254
Polr3gl	2.48622	2.87696	2.10068	1.36954	0.170831	NA	BCL_SP_0195_LCM_PPT_CIS_conc5_TP672	BCL_SP_0195_LCM_PPT_CIS_conc0_TPcontrol	Polr3gl_47416	47416	BCL_SP_0195_LCM	672	CIS	5	PPT	690254
Polr3gl	2.48622	1.50461	2.46438	0.610542	0.541503	NA	BCL_SP_0195_LCM_PPT_CIS_conc5_TP4	BCL_SP_0195_LCM_PPT_CIS_conc0_TPcontrol	Polr3gl_47416	47416	BCL_SP_0195_LCM	4	CIS	5	PPT	690254
Polr3gl	2.48622	2.37366	2.47112	0.960562	0.336772	NA	BCL_SP_0195_LCM_PPT_CIS_conc5_TP240	BCL_SP_0195_LCM_PPT_CIS_conc0_TPcontrol	Polr3gl_47416	47416	BCL_SP_0195_LCM	240	CIS	5	PPT	690254
Polr3gl	4.96859	0.441342	0.48533	0.909365	0.363158	0.595707	BCL_SP_0195_LCM_WHOLE_CIS_conc5_TP672	BCL_SP_0195_LCM_WHOLE_CIS_conc0_TPcontrol	Polr3gl_47416	47416	BCL_SP_0195_LCM	672	CIS	5	WHOLE	690254
Polr3gl	4.96859	0.263163	0.493298	0.533478	0.593703	0.819106	BCL_SP_0195_LCM_WHOLE_CIS_conc5_TP192	BCL_SP_0195_LCM_WHOLE_CIS_conc0_TPcontrol	Polr3gl_47416	47416	BCL_SP_0195_LCM	192	CIS	5	WHOLE	690254
Polr3gl	1.89016	1.82113	1.49364	1.21925	0.222749	NA	BCL_SP_0195_LCM_CPT_CIS_conc5_TP672	BCL_SP_0195_LCM_CPT_CIS_conc0_TPcontrol	Polr3gl_47416	47416	BCL_SP_0195_LCM	672	CIS	5	CPT	690254
Polr3gl	1.89016	0.26333	1.53231	0.171852	0.863554	0.968794	BCL_SP_0195_LCM_CPT_CIS_conc5_TP4	BCL_SP_0195_LCM_CPT_CIS_conc0_TPcontrol	Polr3gl_47416	47416	BCL_SP_0195_LCM	4	CIS	5	CPT	690254
Polr3gl	2.48622	3.02691	2.46564	1.22763	0.219585	0.386115	BCL_SP_0195_LCM_PPT_CIS_conc5_TP480	BCL_SP_0195_LCM_PPT_CIS_conc0_TPcontrol	Polr3gl_47416	47416	BCL_SP_0195_LCM	480	CIS	5	PPT	690254
Polr3gl	2.48622	3.12096	2.10487	1.48273	0.138145	0.377481	BCL_SP_0195_LCM_PPT_CIS_conc5_TP192	BCL_SP_0195_LCM_PPT_CIS_conc0_TPcontrol	Polr3gl_47416	47416	BCL_SP_0195_LCM	192	CIS	5	PPT	690254
Polr3gl	1.89016	-1.37746	1.62573	-0.847283	0.396838	NA	BCL_SP_0195_LCM_CPT_CIS_conc5_TP240	BCL_SP_0195_LCM_CPT_CIS_conc0_TPcontrol	Polr3gl_47416	47416	BCL_SP_0195_LCM	240	CIS	5	CPT	690254
Polr3gl	1.89016	-0.93296	1.56815	-0.594945	0.55188	NA	BCL_SP_0195_LCM_CPT_CIS_conc5_TP1	BCL_SP_0195_LCM_CPT_CIS_conc0_TPcontrol	Polr3gl_47416	47416	BCL_SP_0195_LCM	1	CIS	5	CPT	690254
Polr3gl	4.96859	0.461539	0.486279	0.949123	0.342558	0.579263	BCL_SP_0195_LCM_WHOLE_CIS_conc5_TP480	BCL_SP_0195_LCM_WHOLE_CIS_conc0_TPcontrol	Polr3gl_47416	47416	BCL_SP_0195_LCM	480	CIS	5	WHOLE	690254
Polr3gl	1.89016	0.974939	1.50263	0.64882	0.516455	NA	BCL_SP_0195_LCM_CPT_CIS_conc5_TP72	BCL_SP_0195_LCM_CPT_CIS_conc0_TPcontrol	Polr3gl_47416	47416	BCL_SP_0195_LCM	72	CIS	5	CPT	690254
Polr3gl	4.96859	0.486907	0.490609	0.992455	0.320976	0.801999	BCL_SP_0195_LCM_WHOLE_CIS_conc5_TP24	BCL_SP_0195_LCM_WHOLE_CIS_conc0_TPcontrol	Polr3gl_47416	47416	BCL_SP_0195_LCM	24	CIS	5	WHOLE	690254
Polr3gl	4.96859	0.205003	0.496431	0.412953	0.679641	0.908038	BCL_SP_0195_LCM_WHOLE_CIS_conc5_TP72	BCL_SP_0195_LCM_WHOLE_CIS_conc0_TPcontrol	Polr3gl_47416	47416	BCL_SP_0195_LCM	72	CIS	5	WHOLE	690254
Polr3h	102.541	0.162147	0.202056	0.802488	0.422271	0.713406	BCL_SP_0195_LCM_WHOLE_CIS_conc5_TP360	BCL_SP_0195_LCM_WHOLE_CIS_conc0_TPcontrol	Polr3h_40892	40892	BCL_SP_0195_LCM	360	CIS	5	WHOLE	300088
Polr3h	67.4966	0.861994	0.385862	2.23394	0.0254868	0.18564	BCL_SP_0195_LCM_CPT_CIS_conc5_TP288	BCL_SP_0195_LCM_CPT_CIS_conc0_TPcontrol	Polr3h_40892	40892	BCL_SP_0195_LCM	288	CIS	5	CPT	300088
Polr3h	102.541	-0.245611	0.204038	-1.20375	0.228686	0.399067	BCL_SP_0195_LCM_WHOLE_CIS_conc5_TP2	BCL_SP_0195_LCM_WHOLE_CIS_conc0_TPcontrol	Polr3h_40892	40892	BCL_SP_0195_LCM	2	CIS	5	WHOLE	300088
Polr3h	106.324	0.717159	0.328948	2.18016	0.0292455	0.106262	BCL_SP_0195_LCM_PPT_CIS_conc5_TP120	BCL_SP_0195_LCM_PPT_CIS_conc0_TPcontrol	Polr3h_40892	40892	BCL_SP_0195_LCM	120	CIS	5	PPT	300088
Polr3h	102.541	0.716887	0.200597	3.57378	0.000351869	0.00481614	BCL_SP_0195_LCM_WHOLE_CIS_conc5_TP120	BCL_SP_0195_LCM_WHOLE_CIS_conc0_TPcontrol	Polr3h_40892	40892	BCL_SP_0195_LCM	120	CIS	5	WHOLE	300088
Polr3h	67.4966	0.364485	0.386508	0.94302	0.345671	0.940219	BCL_SP_0195_LCM_CPT_CIS_conc5_TP240	BCL_SP_0195_LCM_CPT_CIS_conc0_TPcontrol	Polr3h_40892	40892	BCL_SP_0195_LCM	240	CIS	5	CPT	300088
Polr3h	106.324	0.0219038	0.332989	0.0657794	0.947554	0.973863	BCL_SP_0195_LCM_PPT_CIS_conc5_TP288	BCL_SP_0195_LCM_PPT_CIS_conc0_TPcontrol	Polr3h_40892	40892	BCL_SP_0195_LCM	288	CIS	5	PPT	300088
Polr3h	106.324	-0.162837	0.286323	-0.568717	0.569548	0.781293	BCL_SP_0195_LCM_PPT_CIS_conc5_TP192	BCL_SP_0195_LCM_PPT_CIS_conc0_TPcontrol	Polr3h_40892	40892	BCL_SP_0195_LCM	192	CIS	5	PPT	300088
Polr3h	67.4966	0.498488	0.386983	1.28814	0.197697	0.993799	BCL_SP_0195_LCM_CPT_CIS_conc5_TP192	BCL_SP_0195_LCM_CPT_CIS_conc0_TPcontrol	Polr3h_40892	40892	BCL_SP_0195_LCM	192	CIS	5	CPT	300088
Polr3h	67.4966	0.1775	0.395153	0.449193	0.653293	0.892475	BCL_SP_0195_LCM_CPT_CIS_conc5_TP24	BCL_SP_0195_LCM_CPT_CIS_conc0_TPcontrol	Polr3h_40892	40892	BCL_SP_0195_LCM	24	CIS	5	CPT	300088
Polr3h	102.541	0.579043	0.200887	2.88242	0.00394628	0.0269443	BCL_SP_0195_LCM_WHOLE_CIS_conc5_TP288	BCL_SP_0195_LCM_WHOLE_CIS_conc0_TPcontrol	Polr3h_40892	40892	BCL_SP_0195_LCM	288	CIS	5	WHOLE	300088
Polr3h	67.4966	0.123408	0.387006	0.318879	0.749818	0.999004	BCL_SP_0195_LCM_CPT_CIS_conc5_TP120	BCL_SP_0195_LCM_CPT_CIS_conc0_TPcontrol	Polr3h_40892	40892	BCL_SP_0195_LCM	120	CIS	5	CPT	300088
Polr3h	106.324	0.115234	0.328107	0.35121	0.725431	1	BCL_SP_0195_LCM_PPT_CIS_conc5_TP4	BCL_SP_0195_LCM_PPT_CIS_conc0_TPcontrol	Polr3h_40892	40892	BCL_SP_0195_LCM	4	CIS	5	PPT	300088
Polr3h	106.324	-0.335429	0.338225	-0.991732	0.321328	0.493886	BCL_SP_0195_LCM_PPT_CIS_conc5_TP480	BCL_SP_0195_LCM_PPT_CIS_conc0_TPcontrol	Polr3h_40892	40892	BCL_SP_0195_LCM	480	CIS	5	PPT	300088
Polr3h	67.4966	0.140357	0.388885	0.360923	0.718157	0.888531	BCL_SP_0195_LCM_CPT_CIS_conc5_TP672	BCL_SP_0195_LCM_CPT_CIS_conc0_TPcontrol	Polr3h_40892	40892	BCL_SP_0195_LCM	672	CIS	5	CPT	300088
Polr3h	102.541	0.509809	0.200849	2.53828	0.01114	0.0794732	BCL_SP_0195_LCM_WHOLE_CIS_conc5_TP672	BCL_SP_0195_LCM_WHOLE_CIS_conc0_TPcontrol	Polr3h_40892	40892	BCL_SP_0195_LCM	672	CIS	5	WHOLE	300088
Polr3h	67.4966	-0.71341	0.394338	-1.80913	0.07043	0.434123	BCL_SP_0195_LCM_CPT_CIS_conc5_TP2	BCL_SP_0195_LCM_CPT_CIS_conc0_TPcontrol	Polr3h_40892	40892	BCL_SP_0195_LCM	2	CIS	5	CPT	300088
Polr3h	102.541	0.574739	0.201205	2.85648	0.00428361	0.0364653	BCL_SP_0195_LCM_WHOLE_CIS_conc5_TP192	BCL_SP_0195_LCM_WHOLE_CIS_conc0_TPcontrol	Polr3h_40892	40892	BCL_SP_0195_LCM	192	CIS	5	WHOLE	300088
Polr3h	106.324	-0.193864	0.287359	-0.674641	0.499904	0.807263	BCL_SP_0195_LCM_PPT_CIS_conc5_TP24	BCL_SP_0195_LCM_PPT_CIS_conc0_TPcontrol	Polr3h_40892	40892	BCL_SP_0195_LCM	24	CIS	5	PPT	300088
Polr3h	106.324	-0.248097	0.281423	-0.881583	0.378002	1	BCL_SP_0195_LCM_PPT_CIS_conc5_TP2	BCL_SP_0195_LCM_PPT_CIS_conc0_TPcontrol	Polr3h_40892	40892	BCL_SP_0195_LCM	2	CIS	5	PPT	300088
Polr3h	102.541	-0.110781	0.203097	-0.545456	0.58544	0.707667	BCL_SP_0195_LCM_WHOLE_CIS_conc5_TP4	BCL_SP_0195_LCM_WHOLE_CIS_conc0_TPcontrol	Polr3h_40892	40892	BCL_SP_0195_LCM	4	CIS	5	WHOLE	300088
Polr3h	106.324	-0.027184	0.282452	-0.0962429	0.923328	0.980576	BCL_SP_0195_LCM_PPT_CIS_conc5_TP672	BCL_SP_0195_LCM_PPT_CIS_conc0_TPcontrol	Polr3h_40892	40892	BCL_SP_0195_LCM	672	CIS	5	PPT	300088
Polr3h	106.324	-0.274145	0.285585	-0.959942	0.337085	0.626695	BCL_SP_0195_LCM_PPT_CIS_conc5_TP72	BCL_SP_0195_LCM_PPT_CIS_conc0_TPcontrol	Polr3h_40892	40892	BCL_SP_0195_LCM	72	CIS	5	PPT	300088
Polr3h	67.4966	0.791043	0.386015	2.04926	0.0404371	0.415633	BCL_SP_0195_LCM_CPT_CIS_conc5_TP480	BCL_SP_0195_LCM_CPT_CIS_conc0_TPcontrol	Polr3h_40892	40892	BCL_SP_0195_LCM	480	CIS	5	CPT	300088
Polr3h	102.541	0.332591	0.201659	1.64928	0.0990903	0.259232	BCL_SP_0195_LCM_WHOLE_CIS_conc5_TP240	BCL_SP_0195_LCM_WHOLE_CIS_conc0_TPcontrol	Polr3h_40892	40892	BCL_SP_0195_LCM	240	CIS	5	WHOLE	300088
Polr3h	102.541	0.559613	0.2009	2.78553	0.00534405	0.0538303	BCL_SP_0195_LCM_WHOLE_CIS_conc5_TP480	BCL_SP_0195_LCM_WHOLE_CIS_conc0_TPcontrol	Polr3h_40892	40892	BCL_SP_0195_LCM	480	CIS	5	WHOLE	300088
Polr3h	67.4966	0.0501263	0.386523	0.129685	0.896816	0.999523	BCL_SP_0195_LCM_CPT_CIS_conc5_TP1	BCL_SP_0195_LCM_CPT_CIS_conc0_TPcontrol	Polr3h_40892	40892	BCL_SP_0195_LCM	1	CIS	5	CPT	300088
Polr3h	102.541	0.335296	0.202109	1.65898	0.0971189	0.564215	BCL_SP_0195_LCM_WHOLE_CIS_conc5_TP24	BCL_SP_0195_LCM_WHOLE_CIS_conc0_TPcontrol	Polr3h_40892	40892	BCL_SP_0195_LCM	24	CIS	5	WHOLE	300088
Polr3h	106.324	0.161068	0.332408	0.484548	0.627997	0.788519	BCL_SP_0195_LCM_PPT_CIS_conc5_TP240	BCL_SP_0195_LCM_PPT_CIS_conc0_TPcontrol	Polr3h_40892	40892	BCL_SP_0195_LCM	240	CIS	5	PPT	300088
Polr3h	102.541	-0.157326	0.203968	-0.771326	0.440514	0.954465	BCL_SP_0195_LCM_WHOLE_CIS_conc5_TP1	BCL_SP_0195_LCM_WHOLE_CIS_conc0_TPcontrol	Polr3h_40892	40892	BCL_SP_0195_LCM	1	CIS	5	WHOLE	300088
Polr3h	102.541	0.212059	0.202434	1.04755	0.294846	0.679015	BCL_SP_0195_LCM_WHOLE_CIS_conc5_TP72	BCL_SP_0195_LCM_WHOLE_CIS_conc0_TPcontrol	Polr3h_40892	40892	BCL_SP_0195_LCM	72	CIS	5	WHOLE	300088
Polr3h	67.4966	-0.0743386	0.388183	-0.191504	0.848131	0.997487	BCL_SP_0195_LCM_CPT_CIS_conc5_TP72	BCL_SP_0195_LCM_CPT_CIS_conc0_TPcontrol	Polr3h_40892	40892	BCL_SP_0195_LCM	72	CIS	5	CPT	300088
Polr3h	67.4966	0.299868	0.386561	0.775734	0.437906	0.853115	BCL_SP_0195_LCM_CPT_CIS_conc5_TP360	BCL_SP_0195_LCM_CPT_CIS_conc0_TPcontrol	Polr3h_40892	40892	BCL_SP_0195_LCM	360	CIS	5	CPT	300088
Polr3h	106.324	-0.617646	0.285228	-2.16544	0.0303537	0.79303	BCL_SP_0195_LCM_PPT_CIS_conc5_TP1	BCL_SP_0195_LCM_PPT_CIS_conc0_TPcontrol	Polr3h_40892	40892	BCL_SP_0195_LCM	1	CIS	5	PPT	300088
Polr3h	67.4966	-0.168367	0.390279	-0.4314	0.666177	0.908866	BCL_SP_0195_LCM_CPT_CIS_conc5_TP4	BCL_SP_0195_LCM_CPT_CIS_conc0_TPcontrol	Polr3h_40892	40892	BCL_SP_0195_LCM	4	CIS	5	CPT	300088
Polr3k	108.87	-0.0999072	0.369429	-0.270437	0.786824	0.88179	BCL_SP_0195_LCM_PPT_CIS_conc5_TP120	BCL_SP_0195_LCM_PPT_CIS_conc0_TPcontrol	Polr3k_36753	36753	BCL_SP_0195_LCM	120	CIS	5	PPT	366277
Polr3k	106.085	0.348068	0.273597	1.27219	0.203305	0.639822	BCL_SP_0195_LCM_CPT_CIS_conc5_TP2	BCL_SP_0195_LCM_CPT_CIS_conc0_TPcontrol	Polr3k_36753	36753	BCL_SP_0195_LCM	2	CIS	5	CPT	366277
Polr3k	108.87	0.321911	0.368872	0.872691	0.382831	0.599228	BCL_SP_0195_LCM_PPT_CIS_conc5_TP288	BCL_SP_0195_LCM_PPT_CIS_conc0_TPcontrol	Polr3k_36753	36753	BCL_SP_0195_LCM	288	CIS	5	PPT	366277
Polr3k	104.755	0.387767	0.219855	1.76374	0.0777761	0.168924	BCL_SP_0195_LCM_WHOLE_CIS_conc5_TP4	BCL_SP_0195_LCM_WHOLE_CIS_conc0_TPcontrol	Polr3k_36753	36753	BCL_SP_0195_LCM	4	CIS	5	WHOLE	366277
Polr3k	108.87	0.156758	0.365507	0.428878	0.668012	1	BCL_SP_0195_LCM_PPT_CIS_conc5_TP4	BCL_SP_0195_LCM_PPT_CIS_conc0_TPcontrol	Polr3k_36753	36753	BCL_SP_0195_LCM	4	CIS	5	PPT	366277
Polr3k	108.87	-0.14372	0.373847	-0.384435	0.700656	0.808304	BCL_SP_0195_LCM_PPT_CIS_conc5_TP480	BCL_SP_0195_LCM_PPT_CIS_conc0_TPcontrol	Polr3k_36753	36753	BCL_SP_0195_LCM	480	CIS	5	PPT	366277
Polr3k	106.085	-0.0698695	0.275565	-0.25355	0.799843	0.998754	BCL_SP_0195_LCM_CPT_CIS_conc5_TP192	BCL_SP_0195_LCM_CPT_CIS_conc0_TPcontrol	Polr3k_36753	36753	BCL_SP_0195_LCM	192	CIS	5	CPT	366277
Polr3k	104.755	-0.0417761	0.220657	-0.189326	0.849837	0.929145	BCL_SP_0195_LCM_WHOLE_CIS_conc5_TP120	BCL_SP_0195_LCM_WHOLE_CIS_conc0_TPcontrol	Polr3k_36753	36753	BCL_SP_0195_LCM	120	CIS	5	WHOLE	366277
Polr3k	108.87	-0.10519	0.314619	-0.334341	0.738122	0.93744	BCL_SP_0195_LCM_PPT_CIS_conc5_TP672	BCL_SP_0195_LCM_PPT_CIS_conc0_TPcontrol	Polr3k_36753	36753	BCL_SP_0195_LCM	672	CIS	5	PPT	366277
Polr3k	104.755	0.0626603	0.220751	0.28385	0.776525	0.909304	BCL_SP_0195_LCM_WHOLE_CIS_conc5_TP192	BCL_SP_0195_LCM_WHOLE_CIS_conc0_TPcontrol	Polr3k_36753	36753	BCL_SP_0195_LCM	192	CIS	5	WHOLE	366277
Polr3k	106.085	0.12378	0.27377	0.45213	0.651175	0.985411	BCL_SP_0195_LCM_CPT_CIS_conc5_TP240	BCL_SP_0195_LCM_CPT_CIS_conc0_TPcontrol	Polr3k_36753	36753	BCL_SP_0195_LCM	240	CIS	5	CPT	366277
Polr3k	104.755	0.12125	0.220363	0.550229	0.582163	0.822907	BCL_SP_0195_LCM_WHOLE_CIS_conc5_TP360	BCL_SP_0195_LCM_WHOLE_CIS_conc0_TPcontrol	Polr3k_36753	36753	BCL_SP_0195_LCM	360	CIS	5	WHOLE	366277
Polr3k	106.085	-0.246683	0.275097	-0.896712	0.369873	0.818774	BCL_SP_0195_LCM_CPT_CIS_conc5_TP360	BCL_SP_0195_LCM_CPT_CIS_conc0_TPcontrol	Polr3k_36753	36753	BCL_SP_0195_LCM	360	CIS	5	CPT	366277
Polr3k	104.755	-0.100627	0.220591	-0.45617	0.648268	0.812849	BCL_SP_0195_LCM_WHOLE_CIS_conc5_TP672	BCL_SP_0195_LCM_WHOLE_CIS_conc0_TPcontrol	Polr3k_36753	36753	BCL_SP_0195_LCM	672	CIS	5	WHOLE	366277
Polr3k	108.87	0.0832694	0.317447	0.26231	0.793083	0.935962	BCL_SP_0195_LCM_PPT_CIS_conc5_TP24	BCL_SP_0195_LCM_PPT_CIS_conc0_TPcontrol	Polr3k_36753	36753	BCL_SP_0195_LCM	24	CIS	5	PPT	366277
Polr3k	108.87	-0.377084	0.319479	-1.18031	0.237878	0.511709	BCL_SP_0195_LCM_PPT_CIS_conc5_TP192	BCL_SP_0195_LCM_PPT_CIS_conc0_TPcontrol	Polr3k_36753	36753	BCL_SP_0195_LCM	192	CIS	5	PPT	366277
Polr3k	104.755	0.566894	0.219697	2.58034	0.00987022	0.052344	BCL_SP_0195_LCM_WHOLE_CIS_conc5_TP2	BCL_SP_0195_LCM_WHOLE_CIS_conc0_TPcontrol	Polr3k_36753	36753	BCL_SP_0195_LCM	2	CIS	5	WHOLE	366277
Polr3k	106.085	-0.0076673	0.275585	-0.0278219	0.977804	0.999625	BCL_SP_0195_LCM_CPT_CIS_conc5_TP480	BCL_SP_0195_LCM_CPT_CIS_conc0_TPcontrol	Polr3k_36753	36753	BCL_SP_0195_LCM	480	CIS	5	CPT	366277
Polr3k	108.87	0.304287	0.31477	0.966697	0.333696	0.623693	BCL_SP_0195_LCM_PPT_CIS_conc5_TP72	BCL_SP_0195_LCM_PPT_CIS_conc0_TPcontrol	Polr3k_36753	36753	BCL_SP_0195_LCM	72	CIS	5	PPT	366277
Polr3k	104.755	0.0605438	0.22037	0.274737	0.783518	0.890636	BCL_SP_0195_LCM_WHOLE_CIS_conc5_TP480	BCL_SP_0195_LCM_WHOLE_CIS_conc0_TPcontrol	Polr3k_36753	36753	BCL_SP_0195_LCM	480	CIS	5	WHOLE	366277
Polr3k	106.085	-0.34358	0.277299	-1.23902	0.215337	0.530967	BCL_SP_0195_LCM_CPT_CIS_conc5_TP672	BCL_SP_0195_LCM_CPT_CIS_conc0_TPcontrol	Polr3k_36753	36753	BCL_SP_0195_LCM	672	CIS	5	CPT	366277
Polr3k	104.755	0.167362	0.220812	0.757937	0.448489	0.954465	BCL_SP_0195_LCM_WHOLE_CIS_conc5_TP1	BCL_SP_0195_LCM_WHOLE_CIS_conc0_TPcontrol	Polr3k_36753	36753	BCL_SP_0195_LCM	1	CIS	5	WHOLE	366277
Polr3k	106.085	0.00791999	0.27508	0.0287916	0.977031	0.994714	BCL_SP_0195_LCM_CPT_CIS_conc5_TP4	BCL_SP_0195_LCM_CPT_CIS_conc0_TPcontrol	Polr3k_36753	36753	BCL_SP_0195_LCM	4	CIS	5	CPT	366277
Polr3k	104.755	0.275428	0.22041	1.24961	0.21144	0.584786	BCL_SP_0195_LCM_WHOLE_CIS_conc5_TP72	BCL_SP_0195_LCM_WHOLE_CIS_conc0_TPcontrol	Polr3k_36753	36753	BCL_SP_0195_LCM	72	CIS	5	WHOLE	366277
Polr3k	106.085	-0.14715	0.276424	-0.532334	0.594495	0.852718	BCL_SP_0195_LCM_CPT_CIS_conc5_TP288	BCL_SP_0195_LCM_CPT_CIS_conc0_TPcontrol	Polr3k_36753	36753	BCL_SP_0195_LCM	288	CIS	5	CPT	366277
Polr3k	108.87	0.190787	0.312312	0.610888	0.541274	1	BCL_SP_0195_LCM_PPT_CIS_conc5_TP2	BCL_SP_0195_LCM_PPT_CIS_conc0_TPcontrol	Polr3k_36753	36753	BCL_SP_0195_LCM	2	CIS	5	PPT	366277
Polr3k	106.085	0.245552	0.272955	0.899607	0.368329	0.999004	BCL_SP_0195_LCM_CPT_CIS_conc5_TP120	BCL_SP_0195_LCM_CPT_CIS_conc0_TPcontrol	Polr3k_36753	36753	BCL_SP_0195_LCM	120	CIS	5	CPT	366277
Polr3k	104.755	-0.183691	0.221283	-0.830118	0.406472	0.621837	BCL_SP_0195_LCM_WHOLE_CIS_conc5_TP240	BCL_SP_0195_LCM_WHOLE_CIS_conc0_TPcontrol	Polr3k_36753	36753	BCL_SP_0195_LCM	240	CIS	5	WHOLE	366277
Polr3k	106.085	0.0683994	0.280413	0.243924	0.80729	0.946305	BCL_SP_0195_LCM_CPT_CIS_conc5_TP24	BCL_SP_0195_LCM_CPT_CIS_conc0_TPcontrol	Polr3k_36753	36753	BCL_SP_0195_LCM	24	CIS	5	CPT	366277
Polr3k	104.755	-0.0159754	0.221265	-0.0722006	0.942442	0.991614	BCL_SP_0195_LCM_WHOLE_CIS_conc5_TP24	BCL_SP_0195_LCM_WHOLE_CIS_conc0_TPcontrol	Polr3k_36753	36753	BCL_SP_0195_LCM	24	CIS	5	WHOLE	366277
Polr3k	108.87	0.333806	0.313382	1.06517	0.286797	1	BCL_SP_0195_LCM_PPT_CIS_conc5_TP1	BCL_SP_0195_LCM_PPT_CIS_conc0_TPcontrol	Polr3k_36753	36753	BCL_SP_0195_LCM	1	CIS	5	PPT	366277
Polr3k	106.085	0.276898	0.273023	1.01419	0.310492	0.967392	BCL_SP_0195_LCM_CPT_CIS_conc5_TP72	BCL_SP_0195_LCM_CPT_CIS_conc0_TPcontrol	Polr3k_36753	36753	BCL_SP_0195_LCM	72	CIS	5	CPT	366277
Polr3k	106.085	-0.290154	0.274178	-1.05827	0.289932	0.999523	BCL_SP_0195_LCM_CPT_CIS_conc5_TP1	BCL_SP_0195_LCM_CPT_CIS_conc0_TPcontrol	Polr3k_36753	36753	BCL_SP_0195_LCM	1	CIS	5	CPT	366277
Polr3k	108.87	0.380966	0.368755	1.03311	0.301551	0.522409	BCL_SP_0195_LCM_PPT_CIS_conc5_TP240	BCL_SP_0195_LCM_PPT_CIS_conc0_TPcontrol	Polr3k_36753	36753	BCL_SP_0195_LCM	240	CIS	5	PPT	366277
Polr3k	104.755	0.0291495	0.220482	0.132208	0.89482	0.942774	BCL_SP_0195_LCM_WHOLE_CIS_conc5_TP288	BCL_SP_0195_LCM_WHOLE_CIS_conc0_TPcontrol	Polr3k_36753	36753	BCL_SP_0195_LCM	288	CIS	5	WHOLE	366277
Polrmt	0.395789	-1.27557	1.70852	-0.746596	0.455307	NA	BCL_SP_0195_LCM_WHOLE_CIS_conc5_TP4	BCL_SP_0195_LCM_WHOLE_CIS_conc0_TPcontrol	Polrmt_43246	43246	BCL_SP_0195_LCM	4	CIS	5	WHOLE	299604
Polrmt	0.256284	-1.09898	7.02811	-0.156369	0.875742	NA	BCL_SP_0195_LCM_PPT_CIS_conc5_TP480	BCL_SP_0195_LCM_PPT_CIS_conc0_TPcontrol	Polrmt_43246	43246	BCL_SP_0195_LCM	480	CIS	5	PPT	299604
Polrmt	0.256284	-1.50239	7.02811	-0.213769	0.830727	NA	BCL_SP_0195_LCM_PPT_CIS_conc5_TP288	BCL_SP_0195_LCM_PPT_CIS_conc0_TPcontrol	Polrmt_43246	43246	BCL_SP_0195_LCM	288	CIS	5	PPT	299604
Polrmt	0.395789	-2.00021	1.79392	-1.115	0.264851	NA	BCL_SP_0195_LCM_WHOLE_CIS_conc5_TP2	BCL_SP_0195_LCM_WHOLE_CIS_conc0_TPcontrol	Polrmt_43246	43246	BCL_SP_0195_LCM	2	CIS	5	WHOLE	299604
Polrmt	0.256284	-2.35038	5.98897	-0.392451	0.694725	NA	BCL_SP_0195_LCM_PPT_CIS_conc5_TP2	BCL_SP_0195_LCM_PPT_CIS_conc0_TPcontrol	Polrmt_43246	43246	BCL_SP_0195_LCM	2	CIS	5	PPT	299604
Polrmt	0.256284	-2.67375	7.02811	-0.380437	0.703621	NA	BCL_SP_0195_LCM_PPT_CIS_conc5_TP4	BCL_SP_0195_LCM_PPT_CIS_conc0_TPcontrol	Polrmt_43246	43246	BCL_SP_0195_LCM	4	CIS	5	PPT	299604
Polrmt	0.395789	1.01735	1.42776	0.71255	0.476124	NA	BCL_SP_0195_LCM_WHOLE_CIS_conc5_TP480	BCL_SP_0195_LCM_WHOLE_CIS_conc0_TPcontrol	Polrmt_43246	43246	BCL_SP_0195_LCM	480	CIS	5	WHOLE	299604
Polrmt	1.51131	-3.62103	2.50976	-1.44278	0.149082	NA	BCL_SP_0195_LCM_CPT_CIS_conc5_TP192	BCL_SP_0195_LCM_CPT_CIS_conc0_TPcontrol	Polrmt_43246	43246	BCL_SP_0195_LCM	192	CIS	5	CPT	299604
Polrmt	1.51131	-0.415795	2.32155	-0.179102	0.857857	NA	BCL_SP_0195_LCM_CPT_CIS_conc5_TP672	BCL_SP_0195_LCM_CPT_CIS_conc0_TPcontrol	Polrmt_43246	43246	BCL_SP_0195_LCM	672	CIS	5	CPT	299604
Polrmt	1.51131	-1.13624	2.34079	-0.485407	0.627388	NA	BCL_SP_0195_LCM_CPT_CIS_conc5_TP360	BCL_SP_0195_LCM_CPT_CIS_conc0_TPcontrol	Polrmt_43246	43246	BCL_SP_0195_LCM	360	CIS	5	CPT	299604
Polrmt	0.395789	-1.9956	1.79392	-1.11243	0.265955	NA	BCL_SP_0195_LCM_WHOLE_CIS_conc5_TP72	BCL_SP_0195_LCM_WHOLE_CIS_conc0_TPcontrol	Polrmt_43246	43246	BCL_SP_0195_LCM	72	CIS	5	WHOLE	299604
Polrmt	0.395789	-0.674861	1.59024	-0.424376	0.671292	NA	BCL_SP_0195_LCM_WHOLE_CIS_conc5_TP360	BCL_SP_0195_LCM_WHOLE_CIS_conc0_TPcontrol	Polrmt_43246	43246	BCL_SP_0195_LCM	360	CIS	5	WHOLE	299604
Polrmt	0.256284	2.22607	6.90505	0.322383	0.747162	NA	BCL_SP_0195_LCM_PPT_CIS_conc5_TP120	BCL_SP_0195_LCM_PPT_CIS_conc0_TPcontrol	Polrmt_43246	43246	BCL_SP_0195_LCM	120	CIS	5	PPT	299604
Polrmt	0.256284	-1.35986	5.98897	-0.227061	0.820376	NA	BCL_SP_0195_LCM_PPT_CIS_conc5_TP72	BCL_SP_0195_LCM_PPT_CIS_conc0_TPcontrol	Polrmt_43246	43246	BCL_SP_0195_LCM	72	CIS	5	PPT	299604
Polrmt	0.256284	-1.8358	5.98897	-0.30653	0.759201	NA	BCL_SP_0195_LCM_PPT_CIS_conc5_TP672	BCL_SP_0195_LCM_PPT_CIS_conc0_TPcontrol	Polrmt_43246	43246	BCL_SP_0195_LCM	672	CIS	5	PPT	299604
Polrmt	1.51131	-1.26832	2.34716	-0.540363	0.588947	NA	BCL_SP_0195_LCM_CPT_CIS_conc5_TP72	BCL_SP_0195_LCM_CPT_CIS_conc0_TPcontrol	Polrmt_43246	43246	BCL_SP_0195_LCM	72	CIS	5	CPT	299604
Polrmt	1.51131	-1.93956	2.42204	-0.800797	0.423249	NA	BCL_SP_0195_LCM_CPT_CIS_conc5_TP2	BCL_SP_0195_LCM_CPT_CIS_conc0_TPcontrol	Polrmt_43246	43246	BCL_SP_0195_LCM	2	CIS	5	CPT	299604
Polrmt	0.256284	2.27939	5.90559	0.385972	0.699517	NA	BCL_SP_0195_LCM_PPT_CIS_conc5_TP24	BCL_SP_0195_LCM_PPT_CIS_conc0_TPcontrol	Polrmt_43246	43246	BCL_SP_0195_LCM	24	CIS	5	PPT	299604
Polrmt	1.51131	0.745182	2.28798	0.325695	0.744655	NA	BCL_SP_0195_LCM_CPT_CIS_conc5_TP480	BCL_SP_0195_LCM_CPT_CIS_conc0_TPcontrol	Polrmt_43246	43246	BCL_SP_0195_LCM	480	CIS	5	CPT	299604
Polrmt	1.51131	-0.178626	2.29488	-0.077837	0.937958	NA	BCL_SP_0195_LCM_CPT_CIS_conc5_TP1	BCL_SP_0195_LCM_CPT_CIS_conc0_TPcontrol	Polrmt_43246	43246	BCL_SP_0195_LCM	1	CIS	5	CPT	299604
Polrmt	0.256284	-1.81435	5.98897	-0.302948	0.761929	NA	BCL_SP_0195_LCM_PPT_CIS_conc5_TP1	BCL_SP_0195_LCM_PPT_CIS_conc0_TPcontrol	Polrmt_43246	43246	BCL_SP_0195_LCM	1	CIS	5	PPT	299604
Polrmt	1.51131	-1.66776	2.40047	-0.694761	0.487205	NA	BCL_SP_0195_LCM_CPT_CIS_conc5_TP24	BCL_SP_0195_LCM_CPT_CIS_conc0_TPcontrol	Polrmt_43246	43246	BCL_SP_0195_LCM	24	CIS	5	CPT	299604
Polrmt	1.51131	-0.830506	2.34375	-0.354349	0.723078	NA	BCL_SP_0195_LCM_CPT_CIS_conc5_TP288	BCL_SP_0195_LCM_CPT_CIS_conc0_TPcontrol	Polrmt_43246	43246	BCL_SP_0195_LCM	288	CIS	5	CPT	299604
Polrmt	0.395789	1.69422	1.39791	1.21196	0.225526	0.4595	BCL_SP_0195_LCM_WHOLE_CIS_conc5_TP672	BCL_SP_0195_LCM_WHOLE_CIS_conc0_TPcontrol	Polrmt_43246	43246	BCL_SP_0195_LCM	672	CIS	5	WHOLE	299604
Polrmt	1.51131	0.941825	2.28274	0.412585	0.67991	NA	BCL_SP_0195_LCM_CPT_CIS_conc5_TP4	BCL_SP_0195_LCM_CPT_CIS_conc0_TPcontrol	Polrmt_43246	43246	BCL_SP_0195_LCM	4	CIS	5	CPT	299604
Polrmt	1.51131	0.366436	2.28964	0.160041	0.872849	NA	BCL_SP_0195_LCM_CPT_CIS_conc5_TP240	BCL_SP_0195_LCM_CPT_CIS_conc0_TPcontrol	Polrmt_43246	43246	BCL_SP_0195_LCM	240	CIS	5	CPT	299604
Polrmt	0.395789	0.275178	1.49792	0.183707	0.854243	NA	BCL_SP_0195_LCM_WHOLE_CIS_conc5_TP24	BCL_SP_0195_LCM_WHOLE_CIS_conc0_TPcontrol	Polrmt_43246	43246	BCL_SP_0195_LCM	24	CIS	5	WHOLE	299604
Polrmt	0.395789	-0.152507	1.53264	-0.0995061	0.920736	0.971783	BCL_SP_0195_LCM_WHOLE_CIS_conc5_TP192	BCL_SP_0195_LCM_WHOLE_CIS_conc0_TPcontrol	Polrmt_43246	43246	BCL_SP_0195_LCM	192	CIS	5	WHOLE	299604
Polrmt	0.395789	-0.390546	1.57895	-0.247346	0.80464	0.99142	BCL_SP_0195_LCM_WHOLE_CIS_conc5_TP1	BCL_SP_0195_LCM_WHOLE_CIS_conc0_TPcontrol	Polrmt_43246	43246	BCL_SP_0195_LCM	1	CIS	5	WHOLE	299604
Polrmt	0.395789	-2.11664	1.79392	-1.1799	0.23804	NA	BCL_SP_0195_LCM_WHOLE_CIS_conc5_TP240	BCL_SP_0195_LCM_WHOLE_CIS_conc0_TPcontrol	Polrmt_43246	43246	BCL_SP_0195_LCM	240	CIS	5	WHOLE	299604
Polrmt	0.256284	-1.52868	7.02811	-0.21751	0.827811	NA	BCL_SP_0195_LCM_PPT_CIS_conc5_TP240	BCL_SP_0195_LCM_PPT_CIS_conc0_TPcontrol	Polrmt_43246	43246	BCL_SP_0195_LCM	240	CIS	5	PPT	299604
Polrmt	1.51131	-2.87782	2.49055	-1.1555	0.247887	NA	BCL_SP_0195_LCM_CPT_CIS_conc5_TP120	BCL_SP_0195_LCM_CPT_CIS_conc0_TPcontrol	Polrmt_43246	43246	BCL_SP_0195_LCM	120	CIS	5	CPT	299604
Polrmt	0.395789	0.787682	1.44089	0.546665	0.584609	NA	BCL_SP_0195_LCM_WHOLE_CIS_conc5_TP288	BCL_SP_0195_LCM_WHOLE_CIS_conc0_TPcontrol	Polrmt_43246	43246	BCL_SP_0195_LCM	288	CIS	5	WHOLE	299604
Polrmt	0.256284	-1.14871	5.98897	-0.191804	0.847896	NA	BCL_SP_0195_LCM_PPT_CIS_conc5_TP192	BCL_SP_0195_LCM_PPT_CIS_conc0_TPcontrol	Polrmt_43246	43246	BCL_SP_0195_LCM	192	CIS	5	PPT	299604
Polrmt	0.395789	0.256137	1.4783	0.173264	0.862444	0.935151	BCL_SP_0195_LCM_WHOLE_CIS_conc5_TP120	BCL_SP_0195_LCM_WHOLE_CIS_conc0_TPcontrol	Polrmt_43246	43246	BCL_SP_0195_LCM	120	CIS	5	WHOLE	299604
Pom121	17.1551	1.72749	0.646259	2.67307	0.00751614	0.0386936	BCL_SP_0195_LCM_PPT_CIS_conc5_TP120	BCL_SP_0195_LCM_PPT_CIS_conc0_TPcontrol	Pom121_41929	41929	BCL_SP_0195_LCM	120	CIS	5	PPT	113975
Pom121	20.1525	0.0484215	0.292226	0.165698	0.868394	0.956485	BCL_SP_0195_LCM_WHOLE_CIS_conc5_TP360	BCL_SP_0195_LCM_WHOLE_CIS_conc0_TPcontrol	Pom121_41929	41929	BCL_SP_0195_LCM	360	CIS	5	WHOLE	113975
Pom121	20.1525	0.130883	0.292326	0.447731	0.654347	0.852246	BCL_SP_0195_LCM_WHOLE_CIS_conc5_TP192	BCL_SP_0195_LCM_WHOLE_CIS_conc0_TPcontrol	Pom121_41929	41929	BCL_SP_0195_LCM	192	CIS	5	WHOLE	113975
Pom121	17.1551	1.55682	0.651897	2.38814	0.0169339	0.0782594	BCL_SP_0195_LCM_PPT_CIS_conc5_TP288	BCL_SP_0195_LCM_PPT_CIS_conc0_TPcontrol	Pom121_41929	41929	BCL_SP_0195_LCM	288	CIS	5	PPT	113975
Pom121	19.6356	0.110073	0.646407	0.170285	0.864786	0.950493	BCL_SP_0195_LCM_CPT_CIS_conc5_TP672	BCL_SP_0195_LCM_CPT_CIS_conc0_TPcontrol	Pom121_41929	41929	BCL_SP_0195_LCM	672	CIS	5	CPT	113975
Pom121	17.1551	2.07796	0.649926	3.19723	0.00138755	0.0100414	BCL_SP_0195_LCM_PPT_CIS_conc5_TP480	BCL_SP_0195_LCM_PPT_CIS_conc0_TPcontrol	Pom121_41929	41929	BCL_SP_0195_LCM	480	CIS	5	PPT	113975
Pom121	20.1525	0.262897	0.289622	0.907724	0.364024	0.598073	BCL_SP_0195_LCM_WHOLE_CIS_conc5_TP480	BCL_SP_0195_LCM_WHOLE_CIS_conc0_TPcontrol	Pom121_41929	41929	BCL_SP_0195_LCM	480	CIS	5	WHOLE	113975
Pom121	19.6356	0.662856	0.64153	1.03324	0.30149	0.998754	BCL_SP_0195_LCM_CPT_CIS_conc5_TP192	BCL_SP_0195_LCM_CPT_CIS_conc0_TPcontrol	Pom121_41929	41929	BCL_SP_0195_LCM	192	CIS	5	CPT	113975
Pom121	20.1525	0.220643	0.292195	0.755122	0.450176	0.793723	BCL_SP_0195_LCM_WHOLE_CIS_conc5_TP72	BCL_SP_0195_LCM_WHOLE_CIS_conc0_TPcontrol	Pom121_41929	41929	BCL_SP_0195_LCM	72	CIS	5	WHOLE	113975
Pom121	17.1551	0.351324	0.651562	0.539202	0.589748	1	BCL_SP_0195_LCM_PPT_CIS_conc5_TP4	BCL_SP_0195_LCM_PPT_CIS_conc0_TPcontrol	Pom121_41929	41929	BCL_SP_0195_LCM	4	CIS	5	PPT	113975
Pom121	19.6356	0.405674	0.641229	0.63265	0.526962	0.891998	BCL_SP_0195_LCM_CPT_CIS_conc5_TP360	BCL_SP_0195_LCM_CPT_CIS_conc0_TPcontrol	Pom121_41929	41929	BCL_SP_0195_LCM	360	CIS	5	CPT	113975
Pom121	19.6356	-0.494008	0.650038	-0.759968	0.447274	0.967239	BCL_SP_0195_LCM_CPT_CIS_conc5_TP240	BCL_SP_0195_LCM_CPT_CIS_conc0_TPcontrol	Pom121_41929	41929	BCL_SP_0195_LCM	240	CIS	5	CPT	113975
Pom121	19.6356	0.0164138	0.64632	0.0253957	0.979739	0.998333	BCL_SP_0195_LCM_CPT_CIS_conc5_TP2	BCL_SP_0195_LCM_CPT_CIS_conc0_TPcontrol	Pom121_41929	41929	BCL_SP_0195_LCM	2	CIS	5	CPT	113975
Pom121	17.1551	2.12927	0.55552	3.83292	0.00012663	0.0080389	BCL_SP_0195_LCM_PPT_CIS_conc5_TP24	BCL_SP_0195_LCM_PPT_CIS_conc0_TPcontrol	Pom121_41929	41929	BCL_SP_0195_LCM	24	CIS	5	PPT	113975
Pom121	17.1551	1.05448	0.55285	1.90735	0.0564758	1	BCL_SP_0195_LCM_PPT_CIS_conc5_TP2	BCL_SP_0195_LCM_PPT_CIS_conc0_TPcontrol	Pom121_41929	41929	BCL_SP_0195_LCM	2	CIS	5	PPT	113975
Pom121	20.1525	0.528831	0.28696	1.84287	0.0653474	0.230354	BCL_SP_0195_LCM_WHOLE_CIS_conc5_TP672	BCL_SP_0195_LCM_WHOLE_CIS_conc0_TPcontrol	Pom121_41929	41929	BCL_SP_0195_LCM	672	CIS	5	WHOLE	113975
Pom121	19.6356	-0.137422	0.645449	-0.212909	0.831398	0.997487	BCL_SP_0195_LCM_CPT_CIS_conc5_TP72	BCL_SP_0195_LCM_CPT_CIS_conc0_TPcontrol	Pom121_41929	41929	BCL_SP_0195_LCM	72	CIS	5	CPT	113975
Pom121	17.1551	0.856575	0.57274	1.49558	0.134765	0.371667	BCL_SP_0195_LCM_PPT_CIS_conc5_TP192	BCL_SP_0195_LCM_PPT_CIS_conc0_TPcontrol	Pom121_41929	41929	BCL_SP_0195_LCM	192	CIS	5	PPT	113975
Pom121	19.6356	-0.943919	0.680754	-1.38658	0.16557	0.546893	BCL_SP_0195_LCM_CPT_CIS_conc5_TP24	BCL_SP_0195_LCM_CPT_CIS_conc0_TPcontrol	Pom121_41929	41929	BCL_SP_0195_LCM	24	CIS	5	CPT	113975
Pom121	17.1551	1.52073	0.558162	2.72453	0.00643924	0.0573253	BCL_SP_0195_LCM_PPT_CIS_conc5_TP72	BCL_SP_0195_LCM_PPT_CIS_conc0_TPcontrol	Pom121_41929	41929	BCL_SP_0195_LCM	72	CIS	5	PPT	113975
Pom121	19.6356	-0.0336933	0.64711	-0.0520674	0.958475	0.991397	BCL_SP_0195_LCM_CPT_CIS_conc5_TP4	BCL_SP_0195_LCM_CPT_CIS_conc0_TPcontrol	Pom121_41929	41929	BCL_SP_0195_LCM	4	CIS	5	CPT	113975
Pom121	19.6356	-0.324053	0.644935	-0.502459	0.615345	0.999523	BCL_SP_0195_LCM_CPT_CIS_conc5_TP1	BCL_SP_0195_LCM_CPT_CIS_conc0_TPcontrol	Pom121_41929	41929	BCL_SP_0195_LCM	1	CIS	5	CPT	113975
Pom121	19.6356	0.119895	0.646732	0.185386	0.852926	0.949713	BCL_SP_0195_LCM_CPT_CIS_conc5_TP288	BCL_SP_0195_LCM_CPT_CIS_conc0_TPcontrol	Pom121_41929	41929	BCL_SP_0195_LCM	288	CIS	5	CPT	113975
Pom121	19.6356	-0.258244	0.6461	-0.399697	0.689379	0.999004	BCL_SP_0195_LCM_CPT_CIS_conc5_TP120	BCL_SP_0195_LCM_CPT_CIS_conc0_TPcontrol	Pom121_41929	41929	BCL_SP_0195_LCM	120	CIS	5	CPT	113975
Pom121	20.1525	0.302516	0.28938	1.0454	0.29584	0.497605	BCL_SP_0195_LCM_WHOLE_CIS_conc5_TP288	BCL_SP_0195_LCM_WHOLE_CIS_conc0_TPcontrol	Pom121_41929	41929	BCL_SP_0195_LCM	288	CIS	5	WHOLE	113975
Pom121	20.1525	0.956373	0.285255	3.3527	0.000800271	0.00741452	BCL_SP_0195_LCM_WHOLE_CIS_conc5_TP240	BCL_SP_0195_LCM_WHOLE_CIS_conc0_TPcontrol	Pom121_41929	41929	BCL_SP_0195_LCM	240	CIS	5	WHOLE	113975
Pom121	20.1525	-0.179936	0.297286	-0.605263	0.545004	0.899604	BCL_SP_0195_LCM_WHOLE_CIS_conc5_TP24	BCL_SP_0195_LCM_WHOLE_CIS_conc0_TPcontrol	Pom121_41929	41929	BCL_SP_0195_LCM	24	CIS	5	WHOLE	113975
Pom121	20.1525	-0.0407806	0.295746	-0.137891	0.890327	0.995054	BCL_SP_0195_LCM_WHOLE_CIS_conc5_TP1	BCL_SP_0195_LCM_WHOLE_CIS_conc0_TPcontrol	Pom121_41929	41929	BCL_SP_0195_LCM	1	CIS	5	WHOLE	113975
Pom121	17.1551	0.78213	0.56189	1.39196	0.163934	0.628431	BCL_SP_0195_LCM_PPT_CIS_conc5_TP672	BCL_SP_0195_LCM_PPT_CIS_conc0_TPcontrol	Pom121_41929	41929	BCL_SP_0195_LCM	672	CIS	5	PPT	113975
Pom121	17.1551	1.0472	0.558933	1.87356	0.0609908	0.953587	BCL_SP_0195_LCM_PPT_CIS_conc5_TP1	BCL_SP_0195_LCM_PPT_CIS_conc0_TPcontrol	Pom121_41929	41929	BCL_SP_0195_LCM	1	CIS	5	PPT	113975
Pom121	17.1551	1.18283	0.658283	1.79685	0.0723601	0.217212	BCL_SP_0195_LCM_PPT_CIS_conc5_TP240	BCL_SP_0195_LCM_PPT_CIS_conc0_TPcontrol	Pom121_41929	41929	BCL_SP_0195_LCM	240	CIS	5	PPT	113975
Pom121	20.1525	-0.515257	0.301671	-1.70801	0.0876345	0.212631	BCL_SP_0195_LCM_WHOLE_CIS_conc5_TP2	BCL_SP_0195_LCM_WHOLE_CIS_conc0_TPcontrol	Pom121_41929	41929	BCL_SP_0195_LCM	2	CIS	5	WHOLE	113975
Pom121	20.1525	-0.154273	0.295013	-0.522938	0.601017	0.720511	BCL_SP_0195_LCM_WHOLE_CIS_conc5_TP4	BCL_SP_0195_LCM_WHOLE_CIS_conc0_TPcontrol	Pom121_41929	41929	BCL_SP_0195_LCM	4	CIS	5	WHOLE	113975
Pom121	20.1525	0.176469	0.290493	0.60748	0.543532	0.743734	BCL_SP_0195_LCM_WHOLE_CIS_conc5_TP120	BCL_SP_0195_LCM_WHOLE_CIS_conc0_TPcontrol	Pom121_41929	41929	BCL_SP_0195_LCM	120	CIS	5	WHOLE	113975
Pom121	19.6356	0.113394	0.646539	0.175387	0.860776	0.983657	BCL_SP_0195_LCM_CPT_CIS_conc5_TP480	BCL_SP_0195_LCM_CPT_CIS_conc0_TPcontrol	Pom121_41929	41929	BCL_SP_0195_LCM	480	CIS	5	CPT	113975
Pomgnt1	84.4409	1.15078	0.431101	2.66941	0.00759854	0.0445304	BCL_SP_0195_LCM_PPT_CIS_conc5_TP288	BCL_SP_0195_LCM_PPT_CIS_conc0_TPcontrol	Pomgnt1_47451	47451	BCL_SP_0195_LCM	288	CIS	5	PPT	362567
Pomgnt1	77.9564	-0.362309	0.336535	-1.07659	0.281665	0.964709	BCL_SP_0195_LCM_CPT_CIS_conc5_TP72	BCL_SP_0195_LCM_CPT_CIS_conc0_TPcontrol	Pomgnt1_47451	47451	BCL_SP_0195_LCM	72	CIS	5	CPT	362567
Pomgnt1	84.4409	1.7745	0.430289	4.12398	3.72377e-05	0.000542686	BCL_SP_0195_LCM_PPT_CIS_conc5_TP480	BCL_SP_0195_LCM_PPT_CIS_conc0_TPcontrol	Pomgnt1_47451	47451	BCL_SP_0195_LCM	480	CIS	5	PPT	362567
Pomgnt1	119.581	0.0960009	0.231173	0.415277	0.677939	0.906891	BCL_SP_0195_LCM_WHOLE_CIS_conc5_TP72	BCL_SP_0195_LCM_WHOLE_CIS_conc0_TPcontrol	Pomgnt1_47451	47451	BCL_SP_0195_LCM	72	CIS	5	WHOLE	362567
Pomgnt1	84.4409	1.09679	0.4303	2.5489	0.0108064	0.0503762	BCL_SP_0195_LCM_PPT_CIS_conc5_TP120	BCL_SP_0195_LCM_PPT_CIS_conc0_TPcontrol	Pomgnt1_47451	47451	BCL_SP_0195_LCM	120	CIS	5	PPT	362567
Pomgnt1	77.9564	-0.581716	0.338085	-1.72062	0.0853198	0.767801	BCL_SP_0195_LCM_CPT_CIS_conc5_TP240	BCL_SP_0195_LCM_CPT_CIS_conc0_TPcontrol	Pomgnt1_47451	47451	BCL_SP_0195_LCM	240	CIS	5	CPT	362567
Pomgnt1	77.9564	-0.0498003	0.335194	-0.148572	0.881892	0.98451	BCL_SP_0195_LCM_CPT_CIS_conc5_TP360	BCL_SP_0195_LCM_CPT_CIS_conc0_TPcontrol	Pomgnt1_47451	47451	BCL_SP_0195_LCM	360	CIS	5	CPT	362567
Pomgnt1	119.581	0.394463	0.230003	1.71504	0.0863383	0.269621	BCL_SP_0195_LCM_WHOLE_CIS_conc5_TP672	BCL_SP_0195_LCM_WHOLE_CIS_conc0_TPcontrol	Pomgnt1_47451	47451	BCL_SP_0195_LCM	672	CIS	5	WHOLE	362567
Pomgnt1	84.4409	-0.108222	0.375399	-0.288284	0.773129	0.89927	BCL_SP_0195_LCM_PPT_CIS_conc5_TP192	BCL_SP_0195_LCM_PPT_CIS_conc0_TPcontrol	Pomgnt1_47451	47451	BCL_SP_0195_LCM	192	CIS	5	PPT	362567
Pomgnt1	119.581	-0.304571	0.232405	-1.31052	0.190022	0.894756	BCL_SP_0195_LCM_WHOLE_CIS_conc5_TP1	BCL_SP_0195_LCM_WHOLE_CIS_conc0_TPcontrol	Pomgnt1_47451	47451	BCL_SP_0195_LCM	1	CIS	5	WHOLE	362567
Pomgnt1	77.9564	0.1387	0.335804	0.413039	0.679578	0.869281	BCL_SP_0195_LCM_CPT_CIS_conc5_TP672	BCL_SP_0195_LCM_CPT_CIS_conc0_TPcontrol	Pomgnt1_47451	47451	BCL_SP_0195_LCM	672	CIS	5	CPT	362567
Pomgnt1	77.9564	0.498065	0.334424	1.48932	0.136403	0.655512	BCL_SP_0195_LCM_CPT_CIS_conc5_TP480	BCL_SP_0195_LCM_CPT_CIS_conc0_TPcontrol	Pomgnt1_47451	47451	BCL_SP_0195_LCM	480	CIS	5	CPT	362567
Pomgnt1	77.9564	-0.427066	0.335699	-1.27217	0.203313	0.999523	BCL_SP_0195_LCM_CPT_CIS_conc5_TP1	BCL_SP_0195_LCM_CPT_CIS_conc0_TPcontrol	Pomgnt1_47451	47451	BCL_SP_0195_LCM	1	CIS	5	CPT	362567
Pomgnt1	119.581	0.250763	0.230863	1.0862	0.27739	0.77707	BCL_SP_0195_LCM_WHOLE_CIS_conc5_TP24	BCL_SP_0195_LCM_WHOLE_CIS_conc0_TPcontrol	Pomgnt1_47451	47451	BCL_SP_0195_LCM	24	CIS	5	WHOLE	362567
Pomgnt1	77.9564	-0.749621	0.34067	-2.20043	0.0277761	0.219278	BCL_SP_0195_LCM_CPT_CIS_conc5_TP4	BCL_SP_0195_LCM_CPT_CIS_conc0_TPcontrol	Pomgnt1_47451	47451	BCL_SP_0195_LCM	4	CIS	5	CPT	362567
Pomgnt1	119.581	0.293249	0.230572	1.27183	0.203432	0.484521	BCL_SP_0195_LCM_WHOLE_CIS_conc5_TP192	BCL_SP_0195_LCM_WHOLE_CIS_conc0_TPcontrol	Pomgnt1_47451	47451	BCL_SP_0195_LCM	192	CIS	5	WHOLE	362567
Pomgnt1	77.9564	-0.248397	0.337511	-0.735967	0.461751	0.998754	BCL_SP_0195_LCM_CPT_CIS_conc5_TP192	BCL_SP_0195_LCM_CPT_CIS_conc0_TPcontrol	Pomgnt1_47451	47451	BCL_SP_0195_LCM	192	CIS	5	CPT	362567
Pomgnt1	84.4409	0.801088	0.432624	1.8517	0.0640692	0.201003	BCL_SP_0195_LCM_PPT_CIS_conc5_TP240	BCL_SP_0195_LCM_PPT_CIS_conc0_TPcontrol	Pomgnt1_47451	47451	BCL_SP_0195_LCM	240	CIS	5	PPT	362567
Pomgnt1	119.581	0.137331	0.230611	0.59551	0.551503	0.722441	BCL_SP_0195_LCM_WHOLE_CIS_conc5_TP288	BCL_SP_0195_LCM_WHOLE_CIS_conc0_TPcontrol	Pomgnt1_47451	47451	BCL_SP_0195_LCM	288	CIS	5	WHOLE	362567
Pomgnt1	77.9564	0.205681	0.335691	0.61271	0.540068	0.82491	BCL_SP_0195_LCM_CPT_CIS_conc5_TP288	BCL_SP_0195_LCM_CPT_CIS_conc0_TPcontrol	Pomgnt1_47451	47451	BCL_SP_0195_LCM	288	CIS	5	CPT	362567
Pomgnt1	84.4409	0.277235	0.42998	0.644761	0.519082	1	BCL_SP_0195_LCM_PPT_CIS_conc5_TP4	BCL_SP_0195_LCM_PPT_CIS_conc0_TPcontrol	Pomgnt1_47451	47451	BCL_SP_0195_LCM	4	CIS	5	PPT	362567
Pomgnt1	119.581	-0.0856295	0.231192	-0.370382	0.711098	0.888754	BCL_SP_0195_LCM_WHOLE_CIS_conc5_TP360	BCL_SP_0195_LCM_WHOLE_CIS_conc0_TPcontrol	Pomgnt1_47451	47451	BCL_SP_0195_LCM	360	CIS	5	WHOLE	362567
Pomgnt1	119.581	-0.0403567	0.231154	-0.174588	0.861403	0.929233	BCL_SP_0195_LCM_WHOLE_CIS_conc5_TP240	BCL_SP_0195_LCM_WHOLE_CIS_conc0_TPcontrol	Pomgnt1_47451	47451	BCL_SP_0195_LCM	240	CIS	5	WHOLE	362567
Pomgnt1	77.9564	-0.046369	0.342657	-0.135322	0.892357	0.977332	BCL_SP_0195_LCM_CPT_CIS_conc5_TP24	BCL_SP_0195_LCM_CPT_CIS_conc0_TPcontrol	Pomgnt1_47451	47451	BCL_SP_0195_LCM	24	CIS	5	CPT	362567
Pomgnt1	77.9564	-0.201846	0.335539	-0.601558	0.547469	0.999004	BCL_SP_0195_LCM_CPT_CIS_conc5_TP120	BCL_SP_0195_LCM_CPT_CIS_conc0_TPcontrol	Pomgnt1_47451	47451	BCL_SP_0195_LCM	120	CIS	5	CPT	362567
Pomgnt1	119.581	0.532841	0.229904	2.31767	0.0204672	0.118	BCL_SP_0195_LCM_WHOLE_CIS_conc5_TP480	BCL_SP_0195_LCM_WHOLE_CIS_conc0_TPcontrol	Pomgnt1_47451	47451	BCL_SP_0195_LCM	480	CIS	5	WHOLE	362567
Pomgnt1	119.581	0.478571	0.230002	2.08072	0.0374593	0.151909	BCL_SP_0195_LCM_WHOLE_CIS_conc5_TP120	BCL_SP_0195_LCM_WHOLE_CIS_conc0_TPcontrol	Pomgnt1_47451	47451	BCL_SP_0195_LCM	120	CIS	5	WHOLE	362567
Pomgnt1	84.4409	0.503659	0.370271	1.36024	0.173753	0.441425	BCL_SP_0195_LCM_PPT_CIS_conc5_TP72	BCL_SP_0195_LCM_PPT_CIS_conc0_TPcontrol	Pomgnt1_47451	47451	BCL_SP_0195_LCM	72	CIS	5	PPT	362567
Pomgnt1	84.4409	-0.15274	0.37149	-0.411156	0.680958	1	BCL_SP_0195_LCM_PPT_CIS_conc5_TP1	BCL_SP_0195_LCM_PPT_CIS_conc0_TPcontrol	Pomgnt1_47451	47451	BCL_SP_0195_LCM	1	CIS	5	PPT	362567
Pomgnt1	84.4409	-0.576319	0.370644	-1.55491	0.119967	1	BCL_SP_0195_LCM_PPT_CIS_conc5_TP2	BCL_SP_0195_LCM_PPT_CIS_conc0_TPcontrol	Pomgnt1_47451	47451	BCL_SP_0195_LCM	2	CIS	5	PPT	362567
Pomgnt1	119.581	0.127461	0.230812	0.552232	0.58079	0.704245	BCL_SP_0195_LCM_WHOLE_CIS_conc5_TP4	BCL_SP_0195_LCM_WHOLE_CIS_conc0_TPcontrol	Pomgnt1_47451	47451	BCL_SP_0195_LCM	4	CIS	5	WHOLE	362567
Pomgnt1	77.9564	-0.404678	0.338109	-1.19688	0.231352	0.673827	BCL_SP_0195_LCM_CPT_CIS_conc5_TP2	BCL_SP_0195_LCM_CPT_CIS_conc0_TPcontrol	Pomgnt1_47451	47451	BCL_SP_0195_LCM	2	CIS	5	CPT	362567
Pomgnt1	84.4409	0.525224	0.37202	1.41182	0.158004	0.499284	BCL_SP_0195_LCM_PPT_CIS_conc5_TP24	BCL_SP_0195_LCM_PPT_CIS_conc0_TPcontrol	Pomgnt1_47451	47451	BCL_SP_0195_LCM	24	CIS	5	PPT	362567
Pomgnt1	119.581	-0.629462	0.233287	-2.69824	0.00697079	0.0422275	BCL_SP_0195_LCM_WHOLE_CIS_conc5_TP2	BCL_SP_0195_LCM_WHOLE_CIS_conc0_TPcontrol	Pomgnt1_47451	47451	BCL_SP_0195_LCM	2	CIS	5	WHOLE	362567
Pomgnt1	84.4409	0.11197	0.370011	0.302612	0.762186	0.943673	BCL_SP_0195_LCM_PPT_CIS_conc5_TP672	BCL_SP_0195_LCM_PPT_CIS_conc0_TPcontrol	Pomgnt1_47451	47451	BCL_SP_0195_LCM	672	CIS	5	PPT	362567
Pomgnt2	8.33212	1.09892	1.51059	0.727476	0.466934	0.655953	BCL_SP_0195_LCM_PPT_CIS_conc5_TP120	BCL_SP_0195_LCM_PPT_CIS_conc0_TPcontrol	Pomgnt2_36097	36097	BCL_SP_0195_LCM	120	CIS	5	PPT	316091
Pomgnt2	10.694	-1.9403	0.890203	-2.17962	0.0292856	NA	BCL_SP_0195_LCM_CPT_CIS_conc5_TP672	BCL_SP_0195_LCM_CPT_CIS_conc0_TPcontrol	Pomgnt2_36097	36097	BCL_SP_0195_LCM	672	CIS	5	CPT	316091
Pomgnt2	8.68378	0.0221583	0.314771	0.0703949	0.943879	0.981673	BCL_SP_0195_LCM_WHOLE_CIS_conc5_TP192	BCL_SP_0195_LCM_WHOLE_CIS_conc0_TPcontrol	Pomgnt2_36097	36097	BCL_SP_0195_LCM	192	CIS	5	WHOLE	316091
Pomgnt2	8.68378	0.333556	0.306581	1.08799	0.276601	0.591219	BCL_SP_0195_LCM_WHOLE_CIS_conc5_TP360	BCL_SP_0195_LCM_WHOLE_CIS_conc0_TPcontrol	Pomgnt2_36097	36097	BCL_SP_0195_LCM	360	CIS	5	WHOLE	316091
Pomgnt2	8.68378	0.308462	0.306181	1.00745	0.313718	0.514124	BCL_SP_0195_LCM_WHOLE_CIS_conc5_TP288	BCL_SP_0195_LCM_WHOLE_CIS_conc0_TPcontrol	Pomgnt2_36097	36097	BCL_SP_0195_LCM	288	CIS	5	WHOLE	316091
Pomgnt2	10.694	0.573355	0.824161	0.695683	0.486627	0.831306	BCL_SP_0195_LCM_CPT_CIS_conc5_TP4	BCL_SP_0195_LCM_CPT_CIS_conc0_TPcontrol	Pomgnt2_36097	36097	BCL_SP_0195_LCM	4	CIS	5	CPT	316091
Pomgnt2	8.33212	0.216363	1.30557	0.165723	0.868375	0.942567	BCL_SP_0195_LCM_PPT_CIS_conc5_TP192	BCL_SP_0195_LCM_PPT_CIS_conc0_TPcontrol	Pomgnt2_36097	36097	BCL_SP_0195_LCM	192	CIS	5	PPT	316091
Pomgnt2	10.694	0.480562	0.82252	0.584256	0.559048	0.997487	BCL_SP_0195_LCM_CPT_CIS_conc5_TP72	BCL_SP_0195_LCM_CPT_CIS_conc0_TPcontrol	Pomgnt2_36097	36097	BCL_SP_0195_LCM	72	CIS	5	CPT	316091
Pomgnt2	10.694	-0.565925	0.836347	-0.676663	0.49862	0.882906	BCL_SP_0195_LCM_CPT_CIS_conc5_TP360	BCL_SP_0195_LCM_CPT_CIS_conc0_TPcontrol	Pomgnt2_36097	36097	BCL_SP_0195_LCM	360	CIS	5	CPT	316091
Pomgnt2	8.68378	0.198994	0.312427	0.63693	0.524171	0.83474	BCL_SP_0195_LCM_WHOLE_CIS_conc5_TP72	BCL_SP_0195_LCM_WHOLE_CIS_conc0_TPcontrol	Pomgnt2_36097	36097	BCL_SP_0195_LCM	72	CIS	5	WHOLE	316091
Pomgnt2	8.33212	1.13527	1.51337	0.750157	0.45316	0.660084	BCL_SP_0195_LCM_PPT_CIS_conc5_TP240	BCL_SP_0195_LCM_PPT_CIS_conc0_TPcontrol	Pomgnt2_36097	36097	BCL_SP_0195_LCM	240	CIS	5	PPT	316091
Pomgnt2	8.33212	-0.903258	1.31563	-0.686559	0.492361	1	BCL_SP_0195_LCM_PPT_CIS_conc5_TP1	BCL_SP_0195_LCM_PPT_CIS_conc0_TPcontrol	Pomgnt2_36097	36097	BCL_SP_0195_LCM	1	CIS	5	PPT	316091
Pomgnt2	10.694	-0.123758	0.834939	-0.148224	0.882166	0.961693	BCL_SP_0195_LCM_CPT_CIS_conc5_TP288	BCL_SP_0195_LCM_CPT_CIS_conc0_TPcontrol	Pomgnt2_36097	36097	BCL_SP_0195_LCM	288	CIS	5	CPT	316091
Pomgnt2	8.68378	-0.146288	0.313549	-0.466556	0.640817	0.807695	BCL_SP_0195_LCM_WHOLE_CIS_conc5_TP672	BCL_SP_0195_LCM_WHOLE_CIS_conc0_TPcontrol	Pomgnt2_36097	36097	BCL_SP_0195_LCM	672	CIS	5	WHOLE	316091
Pomgnt2	8.33212	1.20152	1.51238	0.794456	0.42693	0.637259	BCL_SP_0195_LCM_PPT_CIS_conc5_TP288	BCL_SP_0195_LCM_PPT_CIS_conc0_TPcontrol	Pomgnt2_36097	36097	BCL_SP_0195_LCM	288	CIS	5	PPT	316091
Pomgnt2	8.33212	1.08348	1.51789	0.713809	0.475345	0.636393	BCL_SP_0195_LCM_PPT_CIS_conc5_TP480	BCL_SP_0195_LCM_PPT_CIS_conc0_TPcontrol	Pomgnt2_36097	36097	BCL_SP_0195_LCM	480	CIS	5	PPT	316091
Pomgnt2	10.694	-0.325645	0.857873	-0.379596	0.704246	0.912261	BCL_SP_0195_LCM_CPT_CIS_conc5_TP24	BCL_SP_0195_LCM_CPT_CIS_conc0_TPcontrol	Pomgnt2_36097	36097	BCL_SP_0195_LCM	24	CIS	5	CPT	316091
Pomgnt2	10.694	0.362503	0.823109	0.440408	0.659642	0.999004	BCL_SP_0195_LCM_CPT_CIS_conc5_TP120	BCL_SP_0195_LCM_CPT_CIS_conc0_TPcontrol	Pomgnt2_36097	36097	BCL_SP_0195_LCM	120	CIS	5	CPT	316091
Pomgnt2	8.68378	0.0424312	0.311091	0.136395	0.891509	0.949346	BCL_SP_0195_LCM_WHOLE_CIS_conc5_TP480	BCL_SP_0195_LCM_WHOLE_CIS_conc0_TPcontrol	Pomgnt2_36097	36097	BCL_SP_0195_LCM	480	CIS	5	WHOLE	316091
Pomgnt2	8.68378	-0.382608	0.328376	-1.16515	0.243957	0.752913	BCL_SP_0195_LCM_WHOLE_CIS_conc5_TP24	BCL_SP_0195_LCM_WHOLE_CIS_conc0_TPcontrol	Pomgnt2_36097	36097	BCL_SP_0195_LCM	24	CIS	5	WHOLE	316091
Pomgnt2	8.33212	-0.175126	1.30848	-0.133839	0.89353	0.952966	BCL_SP_0195_LCM_PPT_CIS_conc5_TP72	BCL_SP_0195_LCM_PPT_CIS_conc0_TPcontrol	Pomgnt2_36097	36097	BCL_SP_0195_LCM	72	CIS	5	PPT	316091
Pomgnt2	10.694	0.332752	0.826476	0.402615	0.687231	0.932418	BCL_SP_0195_LCM_CPT_CIS_conc5_TP2	BCL_SP_0195_LCM_CPT_CIS_conc0_TPcontrol	Pomgnt2_36097	36097	BCL_SP_0195_LCM	2	CIS	5	CPT	316091
Pomgnt2	10.694	-0.195518	0.831007	-0.235279	0.813993	0.994926	BCL_SP_0195_LCM_CPT_CIS_conc5_TP240	BCL_SP_0195_LCM_CPT_CIS_conc0_TPcontrol	Pomgnt2_36097	36097	BCL_SP_0195_LCM	240	CIS	5	CPT	316091
Pomgnt2	8.68378	-0.382119	0.328828	-1.16206	0.245209	0.91944	BCL_SP_0195_LCM_WHOLE_CIS_conc5_TP1	BCL_SP_0195_LCM_WHOLE_CIS_conc0_TPcontrol	Pomgnt2_36097	36097	BCL_SP_0195_LCM	1	CIS	5	WHOLE	316091
Pomgnt2	8.68378	0.216902	0.30932	0.701222	0.483165	0.684392	BCL_SP_0195_LCM_WHOLE_CIS_conc5_TP240	BCL_SP_0195_LCM_WHOLE_CIS_conc0_TPcontrol	Pomgnt2_36097	36097	BCL_SP_0195_LCM	240	CIS	5	WHOLE	316091
Pomgnt2	8.68378	0.169763	0.312692	0.542909	0.587193	0.727735	BCL_SP_0195_LCM_WHOLE_CIS_conc5_TP2	BCL_SP_0195_LCM_WHOLE_CIS_conc0_TPcontrol	Pomgnt2_36097	36097	BCL_SP_0195_LCM	2	CIS	5	WHOLE	316091
Pomgnt2	8.33212	0.122753	1.29122	0.0950675	0.924261	1	BCL_SP_0195_LCM_PPT_CIS_conc5_TP2	BCL_SP_0195_LCM_PPT_CIS_conc0_TPcontrol	Pomgnt2_36097	36097	BCL_SP_0195_LCM	2	CIS	5	PPT	316091
Pomgnt2	10.694	-0.0813882	0.832722	-0.0977375	0.922141	0.998754	BCL_SP_0195_LCM_CPT_CIS_conc5_TP192	BCL_SP_0195_LCM_CPT_CIS_conc0_TPcontrol	Pomgnt2_36097	36097	BCL_SP_0195_LCM	192	CIS	5	CPT	316091
Pomgnt2	8.68378	-0.675734	0.330097	-2.04708	0.0406505	0.160305	BCL_SP_0195_LCM_WHOLE_CIS_conc5_TP120	BCL_SP_0195_LCM_WHOLE_CIS_conc0_TPcontrol	Pomgnt2_36097	36097	BCL_SP_0195_LCM	120	CIS	5	WHOLE	316091
Pomgnt2	10.694	0.456419	0.826431	0.552277	0.580758	0.936744	BCL_SP_0195_LCM_CPT_CIS_conc5_TP480	BCL_SP_0195_LCM_CPT_CIS_conc0_TPcontrol	Pomgnt2_36097	36097	BCL_SP_0195_LCM	480	CIS	5	CPT	316091
Pomgnt2	8.68378	0.662465	0.301911	2.19424	0.0282184	0.0802555	BCL_SP_0195_LCM_WHOLE_CIS_conc5_TP4	BCL_SP_0195_LCM_WHOLE_CIS_conc0_TPcontrol	Pomgnt2_36097	36097	BCL_SP_0195_LCM	4	CIS	5	WHOLE	316091
Pomgnt2	10.694	-0.733648	0.834736	-0.878898	0.379457	0.999523	BCL_SP_0195_LCM_CPT_CIS_conc5_TP1	BCL_SP_0195_LCM_CPT_CIS_conc0_TPcontrol	Pomgnt2_36097	36097	BCL_SP_0195_LCM	1	CIS	5	CPT	316091
Pomgnt2	8.33212	0.650512	1.2914	0.503726	0.614454	0.899454	BCL_SP_0195_LCM_PPT_CIS_conc5_TP672	BCL_SP_0195_LCM_PPT_CIS_conc0_TPcontrol	Pomgnt2_36097	36097	BCL_SP_0195_LCM	672	CIS	5	PPT	316091
Pomgnt2	8.33212	0.550818	1.30214	0.423011	0.672287	0.883457	BCL_SP_0195_LCM_PPT_CIS_conc5_TP24	BCL_SP_0195_LCM_PPT_CIS_conc0_TPcontrol	Pomgnt2_36097	36097	BCL_SP_0195_LCM	24	CIS	5	PPT	316091
Pomgnt2	8.33212	0.0165577	1.5119	0.0109516	0.991262	1	BCL_SP_0195_LCM_PPT_CIS_conc5_TP4	BCL_SP_0195_LCM_PPT_CIS_conc0_TPcontrol	Pomgnt2_36097	36097	BCL_SP_0195_LCM	4	CIS	5	PPT	316091
Pomk	12.6164	0.569333	0.680655	0.836447	0.402903	0.880038	BCL_SP_0195_LCM_CPT_CIS_conc5_TP480	BCL_SP_0195_LCM_CPT_CIS_conc0_TPcontrol	Pomk_49812	49812	BCL_SP_0195_LCM	480	CIS	5	CPT	306549
Pomk	12.6164	-0.565971	0.698055	-0.810783	0.41749	0.794272	BCL_SP_0195_LCM_CPT_CIS_conc5_TP4	BCL_SP_0195_LCM_CPT_CIS_conc0_TPcontrol	Pomk_49812	49812	BCL_SP_0195_LCM	4	CIS	5	CPT	306549
Pomk	20.87	0.133442	0.248837	0.53626	0.591779	0.869392	BCL_SP_0195_LCM_WHOLE_CIS_conc5_TP72	BCL_SP_0195_LCM_WHOLE_CIS_conc0_TPcontrol	Pomk_49812	49812	BCL_SP_0195_LCM	72	CIS	5	WHOLE	306549
Pomk	12.6164	0.156765	0.701642	0.223426	0.823204	0.950843	BCL_SP_0195_LCM_CPT_CIS_conc5_TP24	BCL_SP_0195_LCM_CPT_CIS_conc0_TPcontrol	Pomk_49812	49812	BCL_SP_0195_LCM	24	CIS	5	CPT	306549
Pomk	20.87	0.486317	0.242468	2.0057	0.0448885	0.184897	BCL_SP_0195_LCM_WHOLE_CIS_conc5_TP480	BCL_SP_0195_LCM_WHOLE_CIS_conc0_TPcontrol	Pomk_49812	49812	BCL_SP_0195_LCM	480	CIS	5	WHOLE	306549
Pomk	20.87	0.203878	0.245408	0.830771	0.406103	0.60271	BCL_SP_0195_LCM_WHOLE_CIS_conc5_TP288	BCL_SP_0195_LCM_WHOLE_CIS_conc0_TPcontrol	Pomk_49812	49812	BCL_SP_0195_LCM	288	CIS	5	WHOLE	306549
Pomk	14.9423	0.610154	0.735505	0.829572	0.406781	0.605456	BCL_SP_0195_LCM_PPT_CIS_conc5_TP120	BCL_SP_0195_LCM_PPT_CIS_conc0_TPcontrol	Pomk_49812	49812	BCL_SP_0195_LCM	120	CIS	5	PPT	306549
Pomk	14.9423	0.194691	0.638176	0.305074	0.76031	0.889549	BCL_SP_0195_LCM_PPT_CIS_conc5_TP72	BCL_SP_0195_LCM_PPT_CIS_conc0_TPcontrol	Pomk_49812	49812	BCL_SP_0195_LCM	72	CIS	5	PPT	306549
Pomk	12.6164	-0.0633774	0.689254	-0.0919507	0.926737	0.974636	BCL_SP_0195_LCM_CPT_CIS_conc5_TP672	BCL_SP_0195_LCM_CPT_CIS_conc0_TPcontrol	Pomk_49812	49812	BCL_SP_0195_LCM	672	CIS	5	CPT	306549
Pomk	14.9423	-0.405356	0.641683	-0.631708	0.527578	1	BCL_SP_0195_LCM_PPT_CIS_conc5_TP1	BCL_SP_0195_LCM_PPT_CIS_conc0_TPcontrol	Pomk_49812	49812	BCL_SP_0195_LCM	1	CIS	5	PPT	306549
Pomk	20.87	0.142654	0.249057	0.572776	0.566796	0.907671	BCL_SP_0195_LCM_WHOLE_CIS_conc5_TP24	BCL_SP_0195_LCM_WHOLE_CIS_conc0_TPcontrol	Pomk_49812	49812	BCL_SP_0195_LCM	24	CIS	5	WHOLE	306549
Pomk	14.9423	1.01137	0.734189	1.37753	0.168347	0.365599	BCL_SP_0195_LCM_PPT_CIS_conc5_TP288	BCL_SP_0195_LCM_PPT_CIS_conc0_TPcontrol	Pomk_49812	49812	BCL_SP_0195_LCM	288	CIS	5	PPT	306549
Pomk	12.6164	-0.864977	0.704945	-1.22701	0.219817	0.662211	BCL_SP_0195_LCM_CPT_CIS_conc5_TP2	BCL_SP_0195_LCM_CPT_CIS_conc0_TPcontrol	Pomk_49812	49812	BCL_SP_0195_LCM	2	CIS	5	CPT	306549
Pomk	12.6164	0.295801	0.679881	0.435078	0.663506	0.933803	BCL_SP_0195_LCM_CPT_CIS_conc5_TP360	BCL_SP_0195_LCM_CPT_CIS_conc0_TPcontrol	Pomk_49812	49812	BCL_SP_0195_LCM	360	CIS	5	CPT	306549
Pomk	20.87	0.254623	0.243983	1.04361	0.296665	0.53121	BCL_SP_0195_LCM_WHOLE_CIS_conc5_TP672	BCL_SP_0195_LCM_WHOLE_CIS_conc0_TPcontrol	Pomk_49812	49812	BCL_SP_0195_LCM	672	CIS	5	WHOLE	306549
Pomk	14.9423	1.56493	0.728756	2.1474	0.0317615	0.125282	BCL_SP_0195_LCM_PPT_CIS_conc5_TP240	BCL_SP_0195_LCM_PPT_CIS_conc0_TPcontrol	Pomk_49812	49812	BCL_SP_0195_LCM	240	CIS	5	PPT	306549
Pomk	12.6164	-0.654686	0.694033	-0.943306	0.345525	0.974776	BCL_SP_0195_LCM_CPT_CIS_conc5_TP72	BCL_SP_0195_LCM_CPT_CIS_conc0_TPcontrol	Pomk_49812	49812	BCL_SP_0195_LCM	72	CIS	5	CPT	306549
Pomk	12.6164	1.23529	0.674716	1.83083	0.0671257	0.327807	BCL_SP_0195_LCM_CPT_CIS_conc5_TP288	BCL_SP_0195_LCM_CPT_CIS_conc0_TPcontrol	Pomk_49812	49812	BCL_SP_0195_LCM	288	CIS	5	CPT	306549
Pomk	12.6164	0.0173514	0.682298	0.0254308	0.979711	0.999004	BCL_SP_0195_LCM_CPT_CIS_conc5_TP120	BCL_SP_0195_LCM_CPT_CIS_conc0_TPcontrol	Pomk_49812	49812	BCL_SP_0195_LCM	120	CIS	5	CPT	306549
Pomk	20.87	-0.154989	0.253763	-0.610764	0.541356	0.965232	BCL_SP_0195_LCM_WHOLE_CIS_conc5_TP1	BCL_SP_0195_LCM_WHOLE_CIS_conc0_TPcontrol	Pomk_49812	49812	BCL_SP_0195_LCM	1	CIS	5	WHOLE	306549
Pomk	20.87	0.178167	0.247322	0.720385	0.471288	0.738919	BCL_SP_0195_LCM_WHOLE_CIS_conc5_TP192	BCL_SP_0195_LCM_WHOLE_CIS_conc0_TPcontrol	Pomk_49812	49812	BCL_SP_0195_LCM	192	CIS	5	WHOLE	306549
Pomk	20.87	-0.000708876	0.250406	-0.00283091	0.997741	0.99878	BCL_SP_0195_LCM_WHOLE_CIS_conc5_TP2	BCL_SP_0195_LCM_WHOLE_CIS_conc0_TPcontrol	Pomk_49812	49812	BCL_SP_0195_LCM	2	CIS	5	WHOLE	306549
Pomk	20.87	0.367607	0.244166	1.50556	0.132179	0.40856	BCL_SP_0195_LCM_WHOLE_CIS_conc5_TP360	BCL_SP_0195_LCM_WHOLE_CIS_conc0_TPcontrol	Pomk_49812	49812	BCL_SP_0195_LCM	360	CIS	5	WHOLE	306549
Pomk	20.87	0.229032	0.245129	0.934332	0.350133	0.589355	BCL_SP_0195_LCM_WHOLE_CIS_conc5_TP120	BCL_SP_0195_LCM_WHOLE_CIS_conc0_TPcontrol	Pomk_49812	49812	BCL_SP_0195_LCM	120	CIS	5	WHOLE	306549
Pomk	14.9423	0.861003	0.631572	1.36327	0.172797	0.429461	BCL_SP_0195_LCM_PPT_CIS_conc5_TP192	BCL_SP_0195_LCM_PPT_CIS_conc0_TPcontrol	Pomk_49812	49812	BCL_SP_0195_LCM	192	CIS	5	PPT	306549
Pomk	12.6164	-0.689539	0.690179	-0.999074	0.317759	0.999523	BCL_SP_0195_LCM_CPT_CIS_conc5_TP1	BCL_SP_0195_LCM_CPT_CIS_conc0_TPcontrol	Pomk_49812	49812	BCL_SP_0195_LCM	1	CIS	5	CPT	306549
Pomk	14.9423	-0.622222	0.645403	-0.964083	0.335004	0.774471	BCL_SP_0195_LCM_PPT_CIS_conc5_TP672	BCL_SP_0195_LCM_PPT_CIS_conc0_TPcontrol	Pomk_49812	49812	BCL_SP_0195_LCM	672	CIS	5	PPT	306549
Pomk	12.6164	0.560694	0.680051	0.824488	0.409662	0.998754	BCL_SP_0195_LCM_CPT_CIS_conc5_TP192	BCL_SP_0195_LCM_CPT_CIS_conc0_TPcontrol	Pomk_49812	49812	BCL_SP_0195_LCM	192	CIS	5	CPT	306549
Pomk	12.6164	-1.10989	0.706124	-1.5718	0.115996	0.812158	BCL_SP_0195_LCM_CPT_CIS_conc5_TP240	BCL_SP_0195_LCM_CPT_CIS_conc0_TPcontrol	Pomk_49812	49812	BCL_SP_0195_LCM	240	CIS	5	CPT	306549
Pomk	14.9423	0.615807	0.637208	0.966415	0.333836	0.695118	BCL_SP_0195_LCM_PPT_CIS_conc5_TP24	BCL_SP_0195_LCM_PPT_CIS_conc0_TPcontrol	Pomk_49812	49812	BCL_SP_0195_LCM	24	CIS	5	PPT	306549
Pomk	20.87	0.601833	0.242208	2.48478	0.0129633	0.0615056	BCL_SP_0195_LCM_WHOLE_CIS_conc5_TP240	BCL_SP_0195_LCM_WHOLE_CIS_conc0_TPcontrol	Pomk_49812	49812	BCL_SP_0195_LCM	240	CIS	5	WHOLE	306549
Pomk	14.9423	-0.60326	0.634863	-0.950221	0.342	1	BCL_SP_0195_LCM_PPT_CIS_conc5_TP2	BCL_SP_0195_LCM_PPT_CIS_conc0_TPcontrol	Pomk_49812	49812	BCL_SP_0195_LCM	2	CIS	5	PPT	306549
Pomk	14.9423	1.11437	0.737843	1.5103	0.130966	0.276188	BCL_SP_0195_LCM_PPT_CIS_conc5_TP480	BCL_SP_0195_LCM_PPT_CIS_conc0_TPcontrol	Pomk_49812	49812	BCL_SP_0195_LCM	480	CIS	5	PPT	306549
Pomk	14.9423	0.424377	0.727705	0.583172	0.559778	1	BCL_SP_0195_LCM_PPT_CIS_conc5_TP4	BCL_SP_0195_LCM_PPT_CIS_conc0_TPcontrol	Pomk_49812	49812	BCL_SP_0195_LCM	4	CIS	5	PPT	306549
Pomk	20.87	0.764479	0.240935	3.17297	0.00150891	0.00887638	BCL_SP_0195_LCM_WHOLE_CIS_conc5_TP4	BCL_SP_0195_LCM_WHOLE_CIS_conc0_TPcontrol	Pomk_49812	49812	BCL_SP_0195_LCM	4	CIS	5	WHOLE	306549
Pomp	18.5203	0.0202426	0.914372	0.0221382	0.982338	0.993274	BCL_SP_0195_LCM_PPT_CIS_conc5_TP192	BCL_SP_0195_LCM_PPT_CIS_conc0_TPcontrol	Pomp_34439	34439	BCL_SP_0195_LCM	192	CIS	5	PPT	288455
Pomp	13.8547	-0.996116	0.306496	-3.25001	0.00115399	0.0130712	BCL_SP_0195_LCM_WHOLE_CIS_conc5_TP2	BCL_SP_0195_LCM_WHOLE_CIS_conc0_TPcontrol	Pomp_34439	34439	BCL_SP_0195_LCM	2	CIS	5	WHOLE	288455
Pomp	13.8547	0.302143	0.282696	1.06879	0.285163	0.670408	BCL_SP_0195_LCM_WHOLE_CIS_conc5_TP72	BCL_SP_0195_LCM_WHOLE_CIS_conc0_TPcontrol	Pomp_34439	34439	BCL_SP_0195_LCM	72	CIS	5	WHOLE	288455
Pomp	16.5588	-2.05527	0.692629	-2.96734	0.00300386	0.0535912	BCL_SP_0195_LCM_CPT_CIS_conc5_TP4	BCL_SP_0195_LCM_CPT_CIS_conc0_TPcontrol	Pomp_34439	34439	BCL_SP_0195_LCM	4	CIS	5	CPT	288455
Pomp	18.5203	0.608716	0.906686	0.671364	0.501989	0.75171	BCL_SP_0195_LCM_PPT_CIS_conc5_TP72	BCL_SP_0195_LCM_PPT_CIS_conc0_TPcontrol	Pomp_34439	34439	BCL_SP_0195_LCM	72	CIS	5	PPT	288455
Pomp	13.8547	0.141617	0.285062	0.496793	0.619335	0.924995	BCL_SP_0195_LCM_WHOLE_CIS_conc5_TP24	BCL_SP_0195_LCM_WHOLE_CIS_conc0_TPcontrol	Pomp_34439	34439	BCL_SP_0195_LCM	24	CIS	5	WHOLE	288455
Pomp	18.5203	0.0973928	0.907459	0.107325	0.914531	1	BCL_SP_0195_LCM_PPT_CIS_conc5_TP1	BCL_SP_0195_LCM_PPT_CIS_conc0_TPcontrol	Pomp_34439	34439	BCL_SP_0195_LCM	1	CIS	5	PPT	288455
Pomp	13.8547	0.199702	0.281391	0.709695	0.477893	0.665747	BCL_SP_0195_LCM_WHOLE_CIS_conc5_TP288	BCL_SP_0195_LCM_WHOLE_CIS_conc0_TPcontrol	Pomp_34439	34439	BCL_SP_0195_LCM	288	CIS	5	WHOLE	288455
Pomp	18.5203	0.354619	1.06235	0.333806	0.738526	0.850294	BCL_SP_0195_LCM_PPT_CIS_conc5_TP120	BCL_SP_0195_LCM_PPT_CIS_conc0_TPcontrol	Pomp_34439	34439	BCL_SP_0195_LCM	120	CIS	5	PPT	288455
Pomp	16.5588	1.05827	0.607283	1.74263	0.0813979	0.336323	BCL_SP_0195_LCM_CPT_CIS_conc5_TP672	BCL_SP_0195_LCM_CPT_CIS_conc0_TPcontrol	Pomp_34439	34439	BCL_SP_0195_LCM	672	CIS	5	CPT	288455
Pomp	16.5588	1.18144	0.605948	1.94974	0.0512073	0.792464	BCL_SP_0195_LCM_CPT_CIS_conc5_TP192	BCL_SP_0195_LCM_CPT_CIS_conc0_TPcontrol	Pomp_34439	34439	BCL_SP_0195_LCM	192	CIS	5	CPT	288455
Pomp	16.5588	0.797429	0.6067	1.31437	0.188721	0.693428	BCL_SP_0195_LCM_CPT_CIS_conc5_TP360	BCL_SP_0195_LCM_CPT_CIS_conc0_TPcontrol	Pomp_34439	34439	BCL_SP_0195_LCM	360	CIS	5	CPT	288455
Pomp	16.5588	0.898276	0.605336	1.48393	0.137828	0.999004	BCL_SP_0195_LCM_CPT_CIS_conc5_TP120	BCL_SP_0195_LCM_CPT_CIS_conc0_TPcontrol	Pomp_34439	34439	BCL_SP_0195_LCM	120	CIS	5	CPT	288455
Pomp	18.5203	0.378183	0.905276	0.417754	0.676127	0.919109	BCL_SP_0195_LCM_PPT_CIS_conc5_TP672	BCL_SP_0195_LCM_PPT_CIS_conc0_TPcontrol	Pomp_34439	34439	BCL_SP_0195_LCM	672	CIS	5	PPT	288455
Pomp	16.5588	-0.0308536	0.621555	-0.0496394	0.96041	0.996581	BCL_SP_0195_LCM_CPT_CIS_conc5_TP480	BCL_SP_0195_LCM_CPT_CIS_conc0_TPcontrol	Pomp_34439	34439	BCL_SP_0195_LCM	480	CIS	5	CPT	288455
Pomp	16.5588	-0.713212	0.634376	-1.12427	0.260897	0.701811	BCL_SP_0195_LCM_CPT_CIS_conc5_TP2	BCL_SP_0195_LCM_CPT_CIS_conc0_TPcontrol	Pomp_34439	34439	BCL_SP_0195_LCM	2	CIS	5	CPT	288455
Pomp	13.8547	0.147691	0.281976	0.52377	0.600438	0.781156	BCL_SP_0195_LCM_WHOLE_CIS_conc5_TP120	BCL_SP_0195_LCM_WHOLE_CIS_conc0_TPcontrol	Pomp_34439	34439	BCL_SP_0195_LCM	120	CIS	5	WHOLE	288455
Pomp	13.8547	-0.600078	0.298385	-2.01108	0.0443166	0.717405	BCL_SP_0195_LCM_WHOLE_CIS_conc5_TP1	BCL_SP_0195_LCM_WHOLE_CIS_conc0_TPcontrol	Pomp_34439	34439	BCL_SP_0195_LCM	1	CIS	5	WHOLE	288455
Pomp	18.5203	0.189586	1.06719	0.17765	0.858998	0.932239	BCL_SP_0195_LCM_PPT_CIS_conc5_TP240	BCL_SP_0195_LCM_PPT_CIS_conc0_TPcontrol	Pomp_34439	34439	BCL_SP_0195_LCM	240	CIS	5	PPT	288455
Pomp	18.5203	-1.15214	1.1027	-1.04483	0.2961	0.470334	BCL_SP_0195_LCM_PPT_CIS_conc5_TP480	BCL_SP_0195_LCM_PPT_CIS_conc0_TPcontrol	Pomp_34439	34439	BCL_SP_0195_LCM	480	CIS	5	PPT	288455
Pomp	16.5588	0.765876	0.60682	1.26211	0.206908	0.940271	BCL_SP_0195_LCM_CPT_CIS_conc5_TP72	BCL_SP_0195_LCM_CPT_CIS_conc0_TPcontrol	Pomp_34439	34439	BCL_SP_0195_LCM	72	CIS	5	CPT	288455
Pomp	13.8547	-0.437773	0.291053	-1.5041	0.132556	0.409083	BCL_SP_0195_LCM_WHOLE_CIS_conc5_TP360	BCL_SP_0195_LCM_WHOLE_CIS_conc0_TPcontrol	Pomp_34439	34439	BCL_SP_0195_LCM	360	CIS	5	WHOLE	288455
Pomp	13.8547	-0.241864	0.2893	-0.836031	0.403138	0.685362	BCL_SP_0195_LCM_WHOLE_CIS_conc5_TP192	BCL_SP_0195_LCM_WHOLE_CIS_conc0_TPcontrol	Pomp_34439	34439	BCL_SP_0195_LCM	192	CIS	5	WHOLE	288455
Pomp	16.5588	0.455192	0.614297	0.740997	0.458695	0.778329	BCL_SP_0195_LCM_CPT_CIS_conc5_TP288	BCL_SP_0195_LCM_CPT_CIS_conc0_TPcontrol	Pomp_34439	34439	BCL_SP_0195_LCM	288	CIS	5	CPT	288455
Pomp	18.5203	0.163408	0.903498	0.180861	0.856477	1	BCL_SP_0195_LCM_PPT_CIS_conc5_TP2	BCL_SP_0195_LCM_PPT_CIS_conc0_TPcontrol	Pomp_34439	34439	BCL_SP_0195_LCM	2	CIS	5	PPT	288455
Pomp	18.5203	0.836681	1.055	0.793064	0.427741	1	BCL_SP_0195_LCM_PPT_CIS_conc5_TP4	BCL_SP_0195_LCM_PPT_CIS_conc0_TPcontrol	Pomp_34439	34439	BCL_SP_0195_LCM	4	CIS	5	PPT	288455
Pomp	18.5203	0.580895	1.06299	0.546471	0.584742	0.760276	BCL_SP_0195_LCM_PPT_CIS_conc5_TP288	BCL_SP_0195_LCM_PPT_CIS_conc0_TPcontrol	Pomp_34439	34439	BCL_SP_0195_LCM	288	CIS	5	PPT	288455
Pomp	16.5588	-0.310804	0.645758	-0.481301	0.630303	0.88555	BCL_SP_0195_LCM_CPT_CIS_conc5_TP24	BCL_SP_0195_LCM_CPT_CIS_conc0_TPcontrol	Pomp_34439	34439	BCL_SP_0195_LCM	24	CIS	5	CPT	288455
Pomp	13.8547	-0.406157	0.289555	-1.40269	0.160708	0.379757	BCL_SP_0195_LCM_WHOLE_CIS_conc5_TP480	BCL_SP_0195_LCM_WHOLE_CIS_conc0_TPcontrol	Pomp_34439	34439	BCL_SP_0195_LCM	480	CIS	5	WHOLE	288455
Pomp	16.5588	1.29721	0.603434	2.14972	0.0315774	0.566786	BCL_SP_0195_LCM_CPT_CIS_conc5_TP240	BCL_SP_0195_LCM_CPT_CIS_conc0_TPcontrol	Pomp_34439	34439	BCL_SP_0195_LCM	240	CIS	5	CPT	288455
Pomp	18.5203	0.709122	0.908733	0.780342	0.43519	0.770067	BCL_SP_0195_LCM_PPT_CIS_conc5_TP24	BCL_SP_0195_LCM_PPT_CIS_conc0_TPcontrol	Pomp_34439	34439	BCL_SP_0195_LCM	24	CIS	5	PPT	288455
Pomp	13.8547	-1.45303	0.317044	-4.58307	4.58195e-06	8.95569e-05	BCL_SP_0195_LCM_WHOLE_CIS_conc5_TP4	BCL_SP_0195_LCM_WHOLE_CIS_conc0_TPcontrol	Pomp_34439	34439	BCL_SP_0195_LCM	4	CIS	5	WHOLE	288455
Pomp	13.8547	-0.246479	0.288377	-0.85471	0.392712	0.609201	BCL_SP_0195_LCM_WHOLE_CIS_conc5_TP240	BCL_SP_0195_LCM_WHOLE_CIS_conc0_TPcontrol	Pomp_34439	34439	BCL_SP_0195_LCM	240	CIS	5	WHOLE	288455
Pomp	13.8547	0.176583	0.280713	0.62905	0.529316	0.732899	BCL_SP_0195_LCM_WHOLE_CIS_conc5_TP672	BCL_SP_0195_LCM_WHOLE_CIS_conc0_TPcontrol	Pomp_34439	34439	BCL_SP_0195_LCM	672	CIS	5	WHOLE	288455
Pomp	16.5588	-0.29038	0.616078	-0.471335	0.637401	0.999523	BCL_SP_0195_LCM_CPT_CIS_conc5_TP1	BCL_SP_0195_LCM_CPT_CIS_conc0_TPcontrol	Pomp_34439	34439	BCL_SP_0195_LCM	1	CIS	5	CPT	288455
Pomt1	35.7274	0.506802	0.198429	2.55407	0.0106473	0.0548974	BCL_SP_0195_LCM_WHOLE_CIS_conc5_TP288	BCL_SP_0195_LCM_WHOLE_CIS_conc0_TPcontrol	Pomt1_52296	52296	BCL_SP_0195_LCM	288	CIS	5	WHOLE	84430
Pomt1	29.5642	0.0386407	0.471021	0.082036	0.934618	0.988052	BCL_SP_0195_LCM_CPT_CIS_conc5_TP24	BCL_SP_0195_LCM_CPT_CIS_conc0_TPcontrol	Pomt1_52296	52296	BCL_SP_0195_LCM	24	CIS	5	CPT	84430
Pomt1	29.5642	0.600207	0.455682	1.31716	0.187784	0.732966	BCL_SP_0195_LCM_CPT_CIS_conc5_TP480	BCL_SP_0195_LCM_CPT_CIS_conc0_TPcontrol	Pomt1_52296	52296	BCL_SP_0195_LCM	480	CIS	5	CPT	84430
Pomt1	29.5642	0.134274	0.458836	0.292641	0.769797	0.998754	BCL_SP_0195_LCM_CPT_CIS_conc5_TP192	BCL_SP_0195_LCM_CPT_CIS_conc0_TPcontrol	Pomt1_52296	52296	BCL_SP_0195_LCM	192	CIS	5	CPT	84430
Pomt1	38.413	0.0274239	0.517416	0.0530016	0.957731	0.981977	BCL_SP_0195_LCM_PPT_CIS_conc5_TP72	BCL_SP_0195_LCM_PPT_CIS_conc0_TPcontrol	Pomt1_52296	52296	BCL_SP_0195_LCM	72	CIS	5	PPT	84430
Pomt1	38.413	-0.890642	0.617015	-1.44347	0.148888	0.339437	BCL_SP_0195_LCM_PPT_CIS_conc5_TP288	BCL_SP_0195_LCM_PPT_CIS_conc0_TPcontrol	Pomt1_52296	52296	BCL_SP_0195_LCM	288	CIS	5	PPT	84430
Pomt1	38.413	0.121636	0.51845	0.234615	0.814508	0.91894	BCL_SP_0195_LCM_PPT_CIS_conc5_TP192	BCL_SP_0195_LCM_PPT_CIS_conc0_TPcontrol	Pomt1_52296	52296	BCL_SP_0195_LCM	192	CIS	5	PPT	84430
Pomt1	35.7274	0.500025	0.19846	2.51952	0.0117514	0.0692446	BCL_SP_0195_LCM_WHOLE_CIS_conc5_TP120	BCL_SP_0195_LCM_WHOLE_CIS_conc0_TPcontrol	Pomt1_52296	52296	BCL_SP_0195_LCM	120	CIS	5	WHOLE	84430
Pomt1	38.413	0.0589332	0.604094	0.0975564	0.922285	0.963191	BCL_SP_0195_LCM_PPT_CIS_conc5_TP120	BCL_SP_0195_LCM_PPT_CIS_conc0_TPcontrol	Pomt1_52296	52296	BCL_SP_0195_LCM	120	CIS	5	PPT	84430
Pomt1	38.413	-0.225343	0.516426	-0.436351	0.662582	1	BCL_SP_0195_LCM_PPT_CIS_conc5_TP1	BCL_SP_0195_LCM_PPT_CIS_conc0_TPcontrol	Pomt1_52296	52296	BCL_SP_0195_LCM	1	CIS	5	PPT	84430
Pomt1	35.7274	0.0589302	0.203436	0.289674	0.772066	0.941163	BCL_SP_0195_LCM_WHOLE_CIS_conc5_TP72	BCL_SP_0195_LCM_WHOLE_CIS_conc0_TPcontrol	Pomt1_52296	52296	BCL_SP_0195_LCM	72	CIS	5	WHOLE	84430
Pomt1	29.5642	-0.09988	0.461717	-0.216323	0.828736	0.934699	BCL_SP_0195_LCM_CPT_CIS_conc5_TP672	BCL_SP_0195_LCM_CPT_CIS_conc0_TPcontrol	Pomt1_52296	52296	BCL_SP_0195_LCM	672	CIS	5	CPT	84430
Pomt1	38.413	0.206566	0.513916	0.401944	0.687725	0.922362	BCL_SP_0195_LCM_PPT_CIS_conc5_TP672	BCL_SP_0195_LCM_PPT_CIS_conc0_TPcontrol	Pomt1_52296	52296	BCL_SP_0195_LCM	672	CIS	5	PPT	84430
Pomt1	29.5642	0.31175	0.455299	0.684716	0.493523	0.879732	BCL_SP_0195_LCM_CPT_CIS_conc5_TP360	BCL_SP_0195_LCM_CPT_CIS_conc0_TPcontrol	Pomt1_52296	52296	BCL_SP_0195_LCM	360	CIS	5	CPT	84430
Pomt1	35.7274	0.445467	0.199715	2.23051	0.0257134	0.133773	BCL_SP_0195_LCM_WHOLE_CIS_conc5_TP192	BCL_SP_0195_LCM_WHOLE_CIS_conc0_TPcontrol	Pomt1_52296	52296	BCL_SP_0195_LCM	192	CIS	5	WHOLE	84430
Pomt1	35.7274	-0.120368	0.204987	-0.587198	0.557071	0.705149	BCL_SP_0195_LCM_WHOLE_CIS_conc5_TP2	BCL_SP_0195_LCM_WHOLE_CIS_conc0_TPcontrol	Pomt1_52296	52296	BCL_SP_0195_LCM	2	CIS	5	WHOLE	84430
Pomt1	29.5642	0.479689	0.45588	1.05223	0.292696	0.695171	BCL_SP_0195_LCM_CPT_CIS_conc5_TP4	BCL_SP_0195_LCM_CPT_CIS_conc0_TPcontrol	Pomt1_52296	52296	BCL_SP_0195_LCM	4	CIS	5	CPT	84430
Pomt1	38.413	-0.203613	0.600538	-0.33905	0.734572	1	BCL_SP_0195_LCM_PPT_CIS_conc5_TP4	BCL_SP_0195_LCM_PPT_CIS_conc0_TPcontrol	Pomt1_52296	52296	BCL_SP_0195_LCM	4	CIS	5	PPT	84430
Pomt1	38.413	-0.6813	0.528193	-1.28987	0.197096	0.552622	BCL_SP_0195_LCM_PPT_CIS_conc5_TP24	BCL_SP_0195_LCM_PPT_CIS_conc0_TPcontrol	Pomt1_52296	52296	BCL_SP_0195_LCM	24	CIS	5	PPT	84430
Pomt1	35.7274	-0.318958	0.207968	-1.53368	0.125107	0.84406	BCL_SP_0195_LCM_WHOLE_CIS_conc5_TP1	BCL_SP_0195_LCM_WHOLE_CIS_conc0_TPcontrol	Pomt1_52296	52296	BCL_SP_0195_LCM	1	CIS	5	WHOLE	84430
Pomt1	38.413	0.157242	0.608729	0.258312	0.796166	0.875289	BCL_SP_0195_LCM_PPT_CIS_conc5_TP480	BCL_SP_0195_LCM_PPT_CIS_conc0_TPcontrol	Pomt1_52296	52296	BCL_SP_0195_LCM	480	CIS	5	PPT	84430
Pomt1	29.5642	0.327582	0.455073	0.719844	0.471621	0.996957	BCL_SP_0195_LCM_CPT_CIS_conc5_TP72	BCL_SP_0195_LCM_CPT_CIS_conc0_TPcontrol	Pomt1_52296	52296	BCL_SP_0195_LCM	72	CIS	5	CPT	84430
Pomt1	29.5642	-0.993901	0.473514	-2.09899	0.0358178	0.330338	BCL_SP_0195_LCM_CPT_CIS_conc5_TP2	BCL_SP_0195_LCM_CPT_CIS_conc0_TPcontrol	Pomt1_52296	52296	BCL_SP_0195_LCM	2	CIS	5	CPT	84430
Pomt1	35.7274	0.287848	0.200178	1.43796	0.150446	0.437877	BCL_SP_0195_LCM_WHOLE_CIS_conc5_TP360	BCL_SP_0195_LCM_WHOLE_CIS_conc0_TPcontrol	Pomt1_52296	52296	BCL_SP_0195_LCM	360	CIS	5	WHOLE	84430
Pomt1	29.5642	0.343482	0.457854	0.750199	0.453135	0.775512	BCL_SP_0195_LCM_CPT_CIS_conc5_TP288	BCL_SP_0195_LCM_CPT_CIS_conc0_TPcontrol	Pomt1_52296	52296	BCL_SP_0195_LCM	288	CIS	5	CPT	84430
Pomt1	38.413	-0.216505	0.513381	-0.421724	0.673226	1	BCL_SP_0195_LCM_PPT_CIS_conc5_TP2	BCL_SP_0195_LCM_PPT_CIS_conc0_TPcontrol	Pomt1_52296	52296	BCL_SP_0195_LCM	2	CIS	5	PPT	84430
Pomt1	35.7274	0.151303	0.202814	0.746019	0.455656	0.866823	BCL_SP_0195_LCM_WHOLE_CIS_conc5_TP24	BCL_SP_0195_LCM_WHOLE_CIS_conc0_TPcontrol	Pomt1_52296	52296	BCL_SP_0195_LCM	24	CIS	5	WHOLE	84430
Pomt1	29.5642	-1.22259	0.46908	-2.60635	0.00915134	0.656377	BCL_SP_0195_LCM_CPT_CIS_conc5_TP1	BCL_SP_0195_LCM_CPT_CIS_conc0_TPcontrol	Pomt1_52296	52296	BCL_SP_0195_LCM	1	CIS	5	CPT	84430
Pomt1	29.5642	-0.318941	0.459904	-0.693495	0.487999	0.999004	BCL_SP_0195_LCM_CPT_CIS_conc5_TP120	BCL_SP_0195_LCM_CPT_CIS_conc0_TPcontrol	Pomt1_52296	52296	BCL_SP_0195_LCM	120	CIS	5	CPT	84430
Pomt1	29.5642	-0.210735	0.459973	-0.458147	0.646847	0.985321	BCL_SP_0195_LCM_CPT_CIS_conc5_TP240	BCL_SP_0195_LCM_CPT_CIS_conc0_TPcontrol	Pomt1_52296	52296	BCL_SP_0195_LCM	240	CIS	5	CPT	84430
Pomt1	35.7274	0.222515	0.199715	1.11417	0.265208	0.498922	BCL_SP_0195_LCM_WHOLE_CIS_conc5_TP672	BCL_SP_0195_LCM_WHOLE_CIS_conc0_TPcontrol	Pomt1_52296	52296	BCL_SP_0195_LCM	672	CIS	5	WHOLE	84430
Pomt1	38.413	-0.134733	0.608259	-0.221506	0.824698	0.914448	BCL_SP_0195_LCM_PPT_CIS_conc5_TP240	BCL_SP_0195_LCM_PPT_CIS_conc0_TPcontrol	Pomt1_52296	52296	BCL_SP_0195_LCM	240	CIS	5	PPT	84430
Pomt1	35.7274	0.368351	0.19923	1.84888	0.0644756	0.227258	BCL_SP_0195_LCM_WHOLE_CIS_conc5_TP480	BCL_SP_0195_LCM_WHOLE_CIS_conc0_TPcontrol	Pomt1_52296	52296	BCL_SP_0195_LCM	480	CIS	5	WHOLE	84430
Pomt1	35.7274	0.0587397	0.202209	0.29049	0.771441	0.87953	BCL_SP_0195_LCM_WHOLE_CIS_conc5_TP240	BCL_SP_0195_LCM_WHOLE_CIS_conc0_TPcontrol	Pomt1_52296	52296	BCL_SP_0195_LCM	240	CIS	5	WHOLE	84430
Pomt1	35.7274	-0.58205	0.209133	-2.78316	0.00538328	0.0232625	BCL_SP_0195_LCM_WHOLE_CIS_conc5_TP4	BCL_SP_0195_LCM_WHOLE_CIS_conc0_TPcontrol	Pomt1_52296	52296	BCL_SP_0195_LCM	4	CIS	5	WHOLE	84430
Pomt2	6.4094	-1.12576	0.42832	-2.62832	0.00858082	0.0477576	BCL_SP_0195_LCM_WHOLE_CIS_conc5_TP2	BCL_SP_0195_LCM_WHOLE_CIS_conc0_TPcontrol	Pomt2_45701	45701	BCL_SP_0195_LCM	2	CIS	5	WHOLE	688673
Pomt2	6.06006	1.50652	1.01459	1.48486	0.13758	0.657507	BCL_SP_0195_LCM_CPT_CIS_conc5_TP480	BCL_SP_0195_LCM_CPT_CIS_conc0_TPcontrol	Pomt2_45701	45701	BCL_SP_0195_LCM	480	CIS	5	CPT	688673
Pomt2	8.59738	1.04563	1.39437	0.749895	0.453318	1	BCL_SP_0195_LCM_PPT_CIS_conc5_TP1	BCL_SP_0195_LCM_PPT_CIS_conc0_TPcontrol	Pomt2_45701	45701	BCL_SP_0195_LCM	1	CIS	5	PPT	688673
Pomt2	6.06006	0.533674	1.02474	0.52079	0.602513	0.999004	BCL_SP_0195_LCM_CPT_CIS_conc5_TP120	BCL_SP_0195_LCM_CPT_CIS_conc0_TPcontrol	Pomt2_45701	45701	BCL_SP_0195_LCM	120	CIS	5	CPT	688673
Pomt2	6.4094	0.321905	0.380851	0.845225	0.397985	0.596218	BCL_SP_0195_LCM_WHOLE_CIS_conc5_TP288	BCL_SP_0195_LCM_WHOLE_CIS_conc0_TPcontrol	Pomt2_45701	45701	BCL_SP_0195_LCM	288	CIS	5	WHOLE	688673
Pomt2	8.59738	1.41366	1.3968	1.01207	0.311503	0.587987	BCL_SP_0195_LCM_PPT_CIS_conc5_TP192	BCL_SP_0195_LCM_PPT_CIS_conc0_TPcontrol	Pomt2_45701	45701	BCL_SP_0195_LCM	192	CIS	5	PPT	688673
Pomt2	8.59738	1.55086	1.39358	1.11286	0.265767	0.552869	BCL_SP_0195_LCM_PPT_CIS_conc5_TP72	BCL_SP_0195_LCM_PPT_CIS_conc0_TPcontrol	Pomt2_45701	45701	BCL_SP_0195_LCM	72	CIS	5	PPT	688673
Pomt2	6.06006	1.54389	1.03094	1.49756	0.134248	NA	BCL_SP_0195_LCM_CPT_CIS_conc5_TP24	BCL_SP_0195_LCM_CPT_CIS_conc0_TPcontrol	Pomt2_45701	45701	BCL_SP_0195_LCM	24	CIS	5	CPT	688673
Pomt2	6.06006	1.41392	1.01508	1.39291	0.163647	0.967571	BCL_SP_0195_LCM_CPT_CIS_conc5_TP192	BCL_SP_0195_LCM_CPT_CIS_conc0_TPcontrol	Pomt2_45701	45701	BCL_SP_0195_LCM	192	CIS	5	CPT	688673
Pomt2	6.4094	-0.0412127	0.387601	-0.106328	0.915322	0.961704	BCL_SP_0195_LCM_WHOLE_CIS_conc5_TP120	BCL_SP_0195_LCM_WHOLE_CIS_conc0_TPcontrol	Pomt2_45701	45701	BCL_SP_0195_LCM	120	CIS	5	WHOLE	688673
Pomt2	6.4094	0.222441	0.385101	0.577619	0.563521	0.798493	BCL_SP_0195_LCM_WHOLE_CIS_conc5_TP192	BCL_SP_0195_LCM_WHOLE_CIS_conc0_TPcontrol	Pomt2_45701	45701	BCL_SP_0195_LCM	192	CIS	5	WHOLE	688673
Pomt2	8.59738	0.942762	1.63967	0.57497	0.565311	0.745664	BCL_SP_0195_LCM_PPT_CIS_conc5_TP288	BCL_SP_0195_LCM_PPT_CIS_conc0_TPcontrol	Pomt2_45701	45701	BCL_SP_0195_LCM	288	CIS	5	PPT	688673
Pomt2	6.06006	-0.226685	1.0634	-0.213171	0.831194	0.942394	BCL_SP_0195_LCM_CPT_CIS_conc5_TP288	BCL_SP_0195_LCM_CPT_CIS_conc0_TPcontrol	Pomt2_45701	45701	BCL_SP_0195_LCM	288	CIS	5	CPT	688673
Pomt2	6.06006	1.69103	1.01178	1.67134	0.0946549	NA	BCL_SP_0195_LCM_CPT_CIS_conc5_TP672	BCL_SP_0195_LCM_CPT_CIS_conc0_TPcontrol	Pomt2_45701	45701	BCL_SP_0195_LCM	672	CIS	5	CPT	688673
Pomt2	6.4094	-0.162212	0.391296	-0.41455	0.678471	0.872613	BCL_SP_0195_LCM_WHOLE_CIS_conc5_TP360	BCL_SP_0195_LCM_WHOLE_CIS_conc0_TPcontrol	Pomt2_45701	45701	BCL_SP_0195_LCM	360	CIS	5	WHOLE	688673
Pomt2	8.59738	1.22593	1.40024	0.875515	0.381294	0.73142	BCL_SP_0195_LCM_PPT_CIS_conc5_TP24	BCL_SP_0195_LCM_PPT_CIS_conc0_TPcontrol	Pomt2_45701	45701	BCL_SP_0195_LCM	24	CIS	5	PPT	688673
Pomt2	8.59738	0.966898	1.64505	0.587762	0.556692	0.699321	BCL_SP_0195_LCM_PPT_CIS_conc5_TP480	BCL_SP_0195_LCM_PPT_CIS_conc0_TPcontrol	Pomt2_45701	45701	BCL_SP_0195_LCM	480	CIS	5	PPT	688673
Pomt2	6.4094	-1.84445	0.461843	-3.99369	6.5054e-05	0.000753281	BCL_SP_0195_LCM_WHOLE_CIS_conc5_TP4	BCL_SP_0195_LCM_WHOLE_CIS_conc0_TPcontrol	Pomt2_45701	45701	BCL_SP_0195_LCM	4	CIS	5	WHOLE	688673
Pomt2	6.06006	-0.0750375	1.05212	-0.0713203	0.943143	NA	BCL_SP_0195_LCM_CPT_CIS_conc5_TP2	BCL_SP_0195_LCM_CPT_CIS_conc0_TPcontrol	Pomt2_45701	45701	BCL_SP_0195_LCM	2	CIS	5	CPT	688673
Pomt2	6.4094	0.436114	0.382553	1.14001	0.254283	0.636651	BCL_SP_0195_LCM_WHOLE_CIS_conc5_TP72	BCL_SP_0195_LCM_WHOLE_CIS_conc0_TPcontrol	Pomt2_45701	45701	BCL_SP_0195_LCM	72	CIS	5	WHOLE	688673
Pomt2	6.4094	-0.726387	0.407999	-1.78036	0.0750163	0.214804	BCL_SP_0195_LCM_WHOLE_CIS_conc5_TP240	BCL_SP_0195_LCM_WHOLE_CIS_conc0_TPcontrol	Pomt2_45701	45701	BCL_SP_0195_LCM	240	CIS	5	WHOLE	688673
Pomt2	6.06006	1.11629	1.01957	1.09487	0.273574	0.678731	BCL_SP_0195_LCM_CPT_CIS_conc5_TP4	BCL_SP_0195_LCM_CPT_CIS_conc0_TPcontrol	Pomt2_45701	45701	BCL_SP_0195_LCM	4	CIS	5	CPT	688673
Pomt2	8.59738	-0.175739	1.40064	-0.125471	0.90015	1	BCL_SP_0195_LCM_PPT_CIS_conc5_TP2	BCL_SP_0195_LCM_PPT_CIS_conc0_TPcontrol	Pomt2_45701	45701	BCL_SP_0195_LCM	2	CIS	5	PPT	688673
Pomt2	6.06006	1.73105	1.00746	1.71824	0.0857533	0.530178	BCL_SP_0195_LCM_CPT_CIS_conc5_TP360	BCL_SP_0195_LCM_CPT_CIS_conc0_TPcontrol	Pomt2_45701	45701	BCL_SP_0195_LCM	360	CIS	5	CPT	688673
Pomt2	6.4094	-0.124823	0.387595	-0.322045	0.747419	0.872706	BCL_SP_0195_LCM_WHOLE_CIS_conc5_TP672	BCL_SP_0195_LCM_WHOLE_CIS_conc0_TPcontrol	Pomt2_45701	45701	BCL_SP_0195_LCM	672	CIS	5	WHOLE	688673
Pomt2	6.06006	0.648057	1.02348	0.633192	0.526609	0.997487	BCL_SP_0195_LCM_CPT_CIS_conc5_TP72	BCL_SP_0195_LCM_CPT_CIS_conc0_TPcontrol	Pomt2_45701	45701	BCL_SP_0195_LCM	72	CIS	5	CPT	688673
Pomt2	8.59738	0.802601	1.39605	0.574907	0.565354	0.878692	BCL_SP_0195_LCM_PPT_CIS_conc5_TP672	BCL_SP_0195_LCM_PPT_CIS_conc0_TPcontrol	Pomt2_45701	45701	BCL_SP_0195_LCM	672	CIS	5	PPT	688673
Pomt2	6.4094	-0.202363	0.390915	-0.517664	0.604692	0.781441	BCL_SP_0195_LCM_WHOLE_CIS_conc5_TP480	BCL_SP_0195_LCM_WHOLE_CIS_conc0_TPcontrol	Pomt2_45701	45701	BCL_SP_0195_LCM	480	CIS	5	WHOLE	688673
Pomt2	8.59738	1.00063	1.63526	0.611912	0.540596	0.71479	BCL_SP_0195_LCM_PPT_CIS_conc5_TP120	BCL_SP_0195_LCM_PPT_CIS_conc0_TPcontrol	Pomt2_45701	45701	BCL_SP_0195_LCM	120	CIS	5	PPT	688673
Pomt2	6.4094	0.0265244	0.391373	0.0677726	0.945967	0.99279	BCL_SP_0195_LCM_WHOLE_CIS_conc5_TP24	BCL_SP_0195_LCM_WHOLE_CIS_conc0_TPcontrol	Pomt2_45701	45701	BCL_SP_0195_LCM	24	CIS	5	WHOLE	688673
Pomt2	6.06006	1.08964	1.01195	1.07678	0.281579	0.999523	BCL_SP_0195_LCM_CPT_CIS_conc5_TP1	BCL_SP_0195_LCM_CPT_CIS_conc0_TPcontrol	Pomt2_45701	45701	BCL_SP_0195_LCM	1	CIS	5	CPT	688673
Pomt2	8.59738	1.60459	1.63265	0.982813	0.325699	0.547714	BCL_SP_0195_LCM_PPT_CIS_conc5_TP240	BCL_SP_0195_LCM_PPT_CIS_conc0_TPcontrol	Pomt2_45701	45701	BCL_SP_0195_LCM	240	CIS	5	PPT	688673
Pomt2	8.59738	-0.994336	1.65208	-0.601869	0.547262	1	BCL_SP_0195_LCM_PPT_CIS_conc5_TP4	BCL_SP_0195_LCM_PPT_CIS_conc0_TPcontrol	Pomt2_45701	45701	BCL_SP_0195_LCM	4	CIS	5	PPT	688673
Pomt2	6.4094	-0.584606	0.409271	-1.42841	0.153174	0.860438	BCL_SP_0195_LCM_WHOLE_CIS_conc5_TP1	BCL_SP_0195_LCM_WHOLE_CIS_conc0_TPcontrol	Pomt2_45701	45701	BCL_SP_0195_LCM	1	CIS	5	WHOLE	688673
Pomt2	6.06006	0.331578	1.03236	0.321183	0.748071	0.993907	BCL_SP_0195_LCM_CPT_CIS_conc5_TP240	BCL_SP_0195_LCM_CPT_CIS_conc0_TPcontrol	Pomt2_45701	45701	BCL_SP_0195_LCM	240	CIS	5	CPT	688673
Pon2	14.5994	-0.30349	0.675974	-0.448967	0.653455	0.892475	BCL_SP_0195_LCM_CPT_CIS_conc5_TP24	BCL_SP_0195_LCM_CPT_CIS_conc0_TPcontrol	Pon2_42407	42407	BCL_SP_0195_LCM	24	CIS	5	CPT	296851
Pon2	14.8755	0.0278238	1.06431	0.0261427	0.979143	0.990687	BCL_SP_0195_LCM_PPT_CIS_conc5_TP288	BCL_SP_0195_LCM_PPT_CIS_conc0_TPcontrol	Pon2_42407	42407	BCL_SP_0195_LCM	288	CIS	5	PPT	296851
Pon2	14.8755	-0.218818	0.906131	-0.241486	0.809179	1	BCL_SP_0195_LCM_PPT_CIS_conc5_TP1	BCL_SP_0195_LCM_PPT_CIS_conc0_TPcontrol	Pon2_42407	42407	BCL_SP_0195_LCM	1	CIS	5	PPT	296851
Pon2	14.8755	-0.815335	0.90616	-0.899769	0.368243	1	BCL_SP_0195_LCM_PPT_CIS_conc5_TP2	BCL_SP_0195_LCM_PPT_CIS_conc0_TPcontrol	Pon2_42407	42407	BCL_SP_0195_LCM	2	CIS	5	PPT	296851
Pon2	14.5994	1.38731	0.624298	2.2222	0.0262701	0.352496	BCL_SP_0195_LCM_CPT_CIS_conc5_TP360	BCL_SP_0195_LCM_CPT_CIS_conc0_TPcontrol	Pon2_42407	42407	BCL_SP_0195_LCM	360	CIS	5	CPT	296851
Pon2	14.5994	0.0298687	0.638916	0.046749	0.962713	0.999004	BCL_SP_0195_LCM_CPT_CIS_conc5_TP120	BCL_SP_0195_LCM_CPT_CIS_conc0_TPcontrol	Pon2_42407	42407	BCL_SP_0195_LCM	120	CIS	5	CPT	296851
Pon2	11.0819	0.0635425	0.305498	0.207997	0.835232	0.909535	BCL_SP_0195_LCM_WHOLE_CIS_conc5_TP288	BCL_SP_0195_LCM_WHOLE_CIS_conc0_TPcontrol	Pon2_42407	42407	BCL_SP_0195_LCM	288	CIS	5	WHOLE	296851
Pon2	14.8755	1.3317	0.899062	1.48121	0.13855	0.378225	BCL_SP_0195_LCM_PPT_CIS_conc5_TP192	BCL_SP_0195_LCM_PPT_CIS_conc0_TPcontrol	Pon2_42407	42407	BCL_SP_0195_LCM	192	CIS	5	PPT	296851
Pon2	14.5994	0.958922	0.631841	1.51766	0.1291	0.457282	BCL_SP_0195_LCM_CPT_CIS_conc5_TP288	BCL_SP_0195_LCM_CPT_CIS_conc0_TPcontrol	Pon2_42407	42407	BCL_SP_0195_LCM	288	CIS	5	CPT	296851
Pon2	14.8755	1.07879	1.05662	1.02098	0.307264	0.481288	BCL_SP_0195_LCM_PPT_CIS_conc5_TP480	BCL_SP_0195_LCM_PPT_CIS_conc0_TPcontrol	Pon2_42407	42407	BCL_SP_0195_LCM	480	CIS	5	PPT	296851
Pon2	11.0819	-0.309111	0.317408	-0.973863	0.330124	0.808971	BCL_SP_0195_LCM_WHOLE_CIS_conc5_TP24	BCL_SP_0195_LCM_WHOLE_CIS_conc0_TPcontrol	Pon2_42407	42407	BCL_SP_0195_LCM	24	CIS	5	WHOLE	296851
Pon2	14.5994	0.887345	0.632434	1.40306	0.160598	0.696837	BCL_SP_0195_LCM_CPT_CIS_conc5_TP480	BCL_SP_0195_LCM_CPT_CIS_conc0_TPcontrol	Pon2_42407	42407	BCL_SP_0195_LCM	480	CIS	5	CPT	296851
Pon2	14.8755	0.261331	0.905366	0.288647	0.772852	0.895602	BCL_SP_0195_LCM_PPT_CIS_conc5_TP72	BCL_SP_0195_LCM_PPT_CIS_conc0_TPcontrol	Pon2_42407	42407	BCL_SP_0195_LCM	72	CIS	5	PPT	296851
Pon2	11.0819	-0.370982	0.317785	-1.1674	0.243049	0.414766	BCL_SP_0195_LCM_WHOLE_CIS_conc5_TP2	BCL_SP_0195_LCM_WHOLE_CIS_conc0_TPcontrol	Pon2_42407	42407	BCL_SP_0195_LCM	2	CIS	5	WHOLE	296851
Pon2	11.0819	-0.611208	0.321122	-1.90335	0.0569943	0.135243	BCL_SP_0195_LCM_WHOLE_CIS_conc5_TP4	BCL_SP_0195_LCM_WHOLE_CIS_conc0_TPcontrol	Pon2_42407	42407	BCL_SP_0195_LCM	4	CIS	5	WHOLE	296851
Pon2	14.8755	0.155979	1.05905	0.147283	0.882909	0.940504	BCL_SP_0195_LCM_PPT_CIS_conc5_TP120	BCL_SP_0195_LCM_PPT_CIS_conc0_TPcontrol	Pon2_42407	42407	BCL_SP_0195_LCM	120	CIS	5	PPT	296851
Pon2	11.0819	0.266648	0.303136	0.87963	0.379059	0.679908	BCL_SP_0195_LCM_WHOLE_CIS_conc5_TP360	BCL_SP_0195_LCM_WHOLE_CIS_conc0_TPcontrol	Pon2_42407	42407	BCL_SP_0195_LCM	360	CIS	5	WHOLE	296851
Pon2	11.0819	0.284319	0.305385	0.93102	0.351843	0.730573	BCL_SP_0195_LCM_WHOLE_CIS_conc5_TP72	BCL_SP_0195_LCM_WHOLE_CIS_conc0_TPcontrol	Pon2_42407	42407	BCL_SP_0195_LCM	72	CIS	5	WHOLE	296851
Pon2	14.5994	1.32317	0.624645	2.11827	0.0341521	0.602451	BCL_SP_0195_LCM_CPT_CIS_conc5_TP72	BCL_SP_0195_LCM_CPT_CIS_conc0_TPcontrol	Pon2_42407	42407	BCL_SP_0195_LCM	72	CIS	5	CPT	296851
Pon2	14.5994	0.326262	0.639029	0.510558	0.60966	0.900987	BCL_SP_0195_LCM_CPT_CIS_conc5_TP2	BCL_SP_0195_LCM_CPT_CIS_conc0_TPcontrol	Pon2_42407	42407	BCL_SP_0195_LCM	2	CIS	5	CPT	296851
Pon2	11.0819	0.304197	0.30195	1.00744	0.313723	0.55671	BCL_SP_0195_LCM_WHOLE_CIS_conc5_TP120	BCL_SP_0195_LCM_WHOLE_CIS_conc0_TPcontrol	Pon2_42407	42407	BCL_SP_0195_LCM	120	CIS	5	WHOLE	296851
Pon2	11.0819	0.196132	0.304629	0.643839	0.51968	0.713105	BCL_SP_0195_LCM_WHOLE_CIS_conc5_TP240	BCL_SP_0195_LCM_WHOLE_CIS_conc0_TPcontrol	Pon2_42407	42407	BCL_SP_0195_LCM	240	CIS	5	WHOLE	296851
Pon2	14.5994	0.982302	0.630238	1.55862	0.119086	0.470338	BCL_SP_0195_LCM_CPT_CIS_conc5_TP4	BCL_SP_0195_LCM_CPT_CIS_conc0_TPcontrol	Pon2_42407	42407	BCL_SP_0195_LCM	4	CIS	5	CPT	296851
Pon2	11.0819	-0.198558	0.309865	-0.640789	0.52166	0.725747	BCL_SP_0195_LCM_WHOLE_CIS_conc5_TP480	BCL_SP_0195_LCM_WHOLE_CIS_conc0_TPcontrol	Pon2_42407	42407	BCL_SP_0195_LCM	480	CIS	5	WHOLE	296851
Pon2	14.8755	-1.05926	1.06234	-0.997103	0.318715	1	BCL_SP_0195_LCM_PPT_CIS_conc5_TP4	BCL_SP_0195_LCM_PPT_CIS_conc0_TPcontrol	Pon2_42407	42407	BCL_SP_0195_LCM	4	CIS	5	PPT	296851
Pon2	14.8755	-2.70127	1.02509	-2.63516	0.00840971	0.101109	BCL_SP_0195_LCM_PPT_CIS_conc5_TP24	BCL_SP_0195_LCM_PPT_CIS_conc0_TPcontrol	Pon2_42407	42407	BCL_SP_0195_LCM	24	CIS	5	PPT	296851
Pon2	14.5994	0.248159	0.637211	0.389445	0.696947	0.988447	BCL_SP_0195_LCM_CPT_CIS_conc5_TP240	BCL_SP_0195_LCM_CPT_CIS_conc0_TPcontrol	Pon2_42407	42407	BCL_SP_0195_LCM	240	CIS	5	CPT	296851
Pon2	11.0819	0.501898	0.301165	1.66652	0.0956095	0.315949	BCL_SP_0195_LCM_WHOLE_CIS_conc5_TP192	BCL_SP_0195_LCM_WHOLE_CIS_conc0_TPcontrol	Pon2_42407	42407	BCL_SP_0195_LCM	192	CIS	5	WHOLE	296851
Pon2	14.8755	0.233375	0.901715	0.258812	0.79578	0.952834	BCL_SP_0195_LCM_PPT_CIS_conc5_TP672	BCL_SP_0195_LCM_PPT_CIS_conc0_TPcontrol	Pon2_42407	42407	BCL_SP_0195_LCM	672	CIS	5	PPT	296851
Pon2	14.5994	0.876683	0.631679	1.38786	0.165179	0.969878	BCL_SP_0195_LCM_CPT_CIS_conc5_TP192	BCL_SP_0195_LCM_CPT_CIS_conc0_TPcontrol	Pon2_42407	42407	BCL_SP_0195_LCM	192	CIS	5	CPT	296851
Pon2	11.0819	-0.346036	0.311271	-1.11169	0.266272	0.499654	BCL_SP_0195_LCM_WHOLE_CIS_conc5_TP672	BCL_SP_0195_LCM_WHOLE_CIS_conc0_TPcontrol	Pon2_42407	42407	BCL_SP_0195_LCM	672	CIS	5	WHOLE	296851
Pon2	11.0819	0.057805	0.310101	0.186407	0.852125	0.992287	BCL_SP_0195_LCM_WHOLE_CIS_conc5_TP1	BCL_SP_0195_LCM_WHOLE_CIS_conc0_TPcontrol	Pon2_42407	42407	BCL_SP_0195_LCM	1	CIS	5	WHOLE	296851
Pon2	14.5994	0.19947	0.633601	0.314819	0.752899	0.999523	BCL_SP_0195_LCM_CPT_CIS_conc5_TP1	BCL_SP_0195_LCM_CPT_CIS_conc0_TPcontrol	Pon2_42407	42407	BCL_SP_0195_LCM	1	CIS	5	CPT	296851
Pon2	14.5994	1.10295	0.629722	1.75148	0.0798626	0.334048	BCL_SP_0195_LCM_CPT_CIS_conc5_TP672	BCL_SP_0195_LCM_CPT_CIS_conc0_TPcontrol	Pon2_42407	42407	BCL_SP_0195_LCM	672	CIS	5	CPT	296851
Pon2	14.8755	0.212305	1.06227	0.19986	0.84159	0.92232	BCL_SP_0195_LCM_PPT_CIS_conc5_TP240	BCL_SP_0195_LCM_PPT_CIS_conc0_TPcontrol	Pon2_42407	42407	BCL_SP_0195_LCM	240	CIS	5	PPT	296851
Pop1	26.3275	-0.927847	0.245381	-3.78125	0.000156041	0.00381786	BCL_SP_0195_LCM_WHOLE_CIS_conc5_TP360	BCL_SP_0195_LCM_WHOLE_CIS_conc0_TPcontrol	Pop1_49775	49775	BCL_SP_0195_LCM	360	CIS	5	WHOLE	315045
Pop1	14.0644	0.190358	0.467073	0.407555	0.6836	0.887291	BCL_SP_0195_LCM_CPT_CIS_conc5_TP288	BCL_SP_0195_LCM_CPT_CIS_conc0_TPcontrol	Pop1_49775	49775	BCL_SP_0195_LCM	288	CIS	5	CPT	315045
Pop1	26.3275	-0.997638	0.245662	-4.06101	4.88604e-05	0.000949985	BCL_SP_0195_LCM_WHOLE_CIS_conc5_TP120	BCL_SP_0195_LCM_WHOLE_CIS_conc0_TPcontrol	Pop1_49775	49775	BCL_SP_0195_LCM	120	CIS	5	WHOLE	315045
Pop1	14.0644	0.324394	0.45902	0.70671	0.479747	0.872626	BCL_SP_0195_LCM_CPT_CIS_conc5_TP360	BCL_SP_0195_LCM_CPT_CIS_conc0_TPcontrol	Pop1_49775	49775	BCL_SP_0195_LCM	360	CIS	5	CPT	315045
Pop1	26.3275	-1.28504	0.250762	-5.12456	2.98227e-07	1.23982e-05	BCL_SP_0195_LCM_WHOLE_CIS_conc5_TP240	BCL_SP_0195_LCM_WHOLE_CIS_conc0_TPcontrol	Pop1_49775	49775	BCL_SP_0195_LCM	240	CIS	5	WHOLE	315045
Pop1	37.5695	-1.79516	0.640514	-2.80269	0.00506778	0.0330791	BCL_SP_0195_LCM_PPT_CIS_conc5_TP288	BCL_SP_0195_LCM_PPT_CIS_conc0_TPcontrol	Pop1_49775	49775	BCL_SP_0195_LCM	288	CIS	5	PPT	315045
Pop1	14.0644	0.371163	0.458014	0.810376	0.417724	0.993271	BCL_SP_0195_LCM_CPT_CIS_conc5_TP72	BCL_SP_0195_LCM_CPT_CIS_conc0_TPcontrol	Pop1_49775	49775	BCL_SP_0195_LCM	72	CIS	5	CPT	315045
Pop1	37.5695	-0.900764	0.536834	-1.67792	0.0933632	0.302263	BCL_SP_0195_LCM_PPT_CIS_conc5_TP192	BCL_SP_0195_LCM_PPT_CIS_conc0_TPcontrol	Pop1_49775	49775	BCL_SP_0195_LCM	192	CIS	5	PPT	315045
Pop1	26.3275	-0.863746	0.244069	-3.53893	0.000401746	0.00475069	BCL_SP_0195_LCM_WHOLE_CIS_conc5_TP288	BCL_SP_0195_LCM_WHOLE_CIS_conc0_TPcontrol	Pop1_49775	49775	BCL_SP_0195_LCM	288	CIS	5	WHOLE	315045
Pop1	37.5695	-1.7137	0.544538	-3.14707	0.00164915	0.0231171	BCL_SP_0195_LCM_PPT_CIS_conc5_TP72	BCL_SP_0195_LCM_PPT_CIS_conc0_TPcontrol	Pop1_49775	49775	BCL_SP_0195_LCM	72	CIS	5	PPT	315045
Pop1	26.3275	0.050257	0.236796	0.212237	0.831922	0.892494	BCL_SP_0195_LCM_WHOLE_CIS_conc5_TP4	BCL_SP_0195_LCM_WHOLE_CIS_conc0_TPcontrol	Pop1_49775	49775	BCL_SP_0195_LCM	4	CIS	5	WHOLE	315045
Pop1	37.5695	-0.246733	0.527156	-0.468045	0.639752	0.909391	BCL_SP_0195_LCM_PPT_CIS_conc5_TP672	BCL_SP_0195_LCM_PPT_CIS_conc0_TPcontrol	Pop1_49775	49775	BCL_SP_0195_LCM	672	CIS	5	PPT	315045
Pop1	37.5695	-1.73588	0.634103	-2.73754	0.00619012	0.0332454	BCL_SP_0195_LCM_PPT_CIS_conc5_TP120	BCL_SP_0195_LCM_PPT_CIS_conc0_TPcontrol	Pop1_49775	49775	BCL_SP_0195_LCM	120	CIS	5	PPT	315045
Pop1	26.3275	-0.670091	0.244062	-2.74558	0.00604041	0.0387396	BCL_SP_0195_LCM_WHOLE_CIS_conc5_TP2	BCL_SP_0195_LCM_WHOLE_CIS_conc0_TPcontrol	Pop1_49775	49775	BCL_SP_0195_LCM	2	CIS	5	WHOLE	315045
Pop1	37.5695	0.0614972	0.524293	0.117295	0.906626	1	BCL_SP_0195_LCM_PPT_CIS_conc5_TP2	BCL_SP_0195_LCM_PPT_CIS_conc0_TPcontrol	Pop1_49775	49775	BCL_SP_0195_LCM	2	CIS	5	PPT	315045
Pop1	26.3275	-0.541308	0.240655	-2.24932	0.0244923	0.130878	BCL_SP_0195_LCM_WHOLE_CIS_conc5_TP480	BCL_SP_0195_LCM_WHOLE_CIS_conc0_TPcontrol	Pop1_49775	49775	BCL_SP_0195_LCM	480	CIS	5	WHOLE	315045
Pop1	14.0644	1.0802	0.452427	2.38756	0.0169605	0.242408	BCL_SP_0195_LCM_CPT_CIS_conc5_TP2	BCL_SP_0195_LCM_CPT_CIS_conc0_TPcontrol	Pop1_49775	49775	BCL_SP_0195_LCM	2	CIS	5	CPT	315045
Pop1	14.0644	-0.321164	0.471142	-0.68167	0.495447	0.977366	BCL_SP_0195_LCM_CPT_CIS_conc5_TP240	BCL_SP_0195_LCM_CPT_CIS_conc0_TPcontrol	Pop1_49775	49775	BCL_SP_0195_LCM	240	CIS	5	CPT	315045
Pop1	14.0644	0.369239	0.477707	0.772941	0.439558	0.794698	BCL_SP_0195_LCM_CPT_CIS_conc5_TP24	BCL_SP_0195_LCM_CPT_CIS_conc0_TPcontrol	Pop1_49775	49775	BCL_SP_0195_LCM	24	CIS	5	CPT	315045
Pop1	14.0644	0.827358	0.455603	1.81596	0.0693762	0.357058	BCL_SP_0195_LCM_CPT_CIS_conc5_TP4	BCL_SP_0195_LCM_CPT_CIS_conc0_TPcontrol	Pop1_49775	49775	BCL_SP_0195_LCM	4	CIS	5	CPT	315045
Pop1	37.5695	0.0729419	0.613848	0.118827	0.905412	1	BCL_SP_0195_LCM_PPT_CIS_conc5_TP4	BCL_SP_0195_LCM_PPT_CIS_conc0_TPcontrol	Pop1_49775	49775	BCL_SP_0195_LCM	4	CIS	5	PPT	315045
Pop1	14.0644	-0.357726	0.469661	-0.761667	0.446259	0.999004	BCL_SP_0195_LCM_CPT_CIS_conc5_TP120	BCL_SP_0195_LCM_CPT_CIS_conc0_TPcontrol	Pop1_49775	49775	BCL_SP_0195_LCM	120	CIS	5	CPT	315045
Pop1	14.0644	-0.554461	0.48383	-1.14599	0.251801	0.566553	BCL_SP_0195_LCM_CPT_CIS_conc5_TP672	BCL_SP_0195_LCM_CPT_CIS_conc0_TPcontrol	Pop1_49775	49775	BCL_SP_0195_LCM	672	CIS	5	CPT	315045
Pop1	26.3275	-0.425166	0.242163	-1.75571	0.0791386	0.790284	BCL_SP_0195_LCM_WHOLE_CIS_conc5_TP1	BCL_SP_0195_LCM_WHOLE_CIS_conc0_TPcontrol	Pop1_49775	49775	BCL_SP_0195_LCM	1	CIS	5	WHOLE	315045
Pop1	14.0644	-0.309583	0.473927	-0.65323	0.513608	0.998754	BCL_SP_0195_LCM_CPT_CIS_conc5_TP192	BCL_SP_0195_LCM_CPT_CIS_conc0_TPcontrol	Pop1_49775	49775	BCL_SP_0195_LCM	192	CIS	5	CPT	315045
Pop1	26.3275	-0.31852	0.240895	-1.32224	0.186089	0.682995	BCL_SP_0195_LCM_WHOLE_CIS_conc5_TP24	BCL_SP_0195_LCM_WHOLE_CIS_conc0_TPcontrol	Pop1_49775	49775	BCL_SP_0195_LCM	24	CIS	5	WHOLE	315045
Pop1	26.3275	-0.475707	0.239429	-1.98684	0.04694	0.190017	BCL_SP_0195_LCM_WHOLE_CIS_conc5_TP672	BCL_SP_0195_LCM_WHOLE_CIS_conc0_TPcontrol	Pop1_49775	49775	BCL_SP_0195_LCM	672	CIS	5	WHOLE	315045
Pop1	37.5695	-0.519259	0.528727	-0.982094	0.326054	1	BCL_SP_0195_LCM_PPT_CIS_conc5_TP1	BCL_SP_0195_LCM_PPT_CIS_conc0_TPcontrol	Pop1_49775	49775	BCL_SP_0195_LCM	1	CIS	5	PPT	315045
Pop1	14.0644	-1.14988	0.507205	-2.26709	0.0233848	0.333638	BCL_SP_0195_LCM_CPT_CIS_conc5_TP480	BCL_SP_0195_LCM_CPT_CIS_conc0_TPcontrol	Pop1_49775	49775	BCL_SP_0195_LCM	480	CIS	5	CPT	315045
Pop1	26.3275	-1.14144	0.249517	-4.57459	4.77145e-06	0.000158292	BCL_SP_0195_LCM_WHOLE_CIS_conc5_TP192	BCL_SP_0195_LCM_WHOLE_CIS_conc0_TPcontrol	Pop1_49775	49775	BCL_SP_0195_LCM	192	CIS	5	WHOLE	315045
Pop1	37.5695	-1.30478	0.54384	-2.3992	0.0164311	0.149589	BCL_SP_0195_LCM_PPT_CIS_conc5_TP24	BCL_SP_0195_LCM_PPT_CIS_conc0_TPcontrol	Pop1_49775	49775	BCL_SP_0195_LCM	24	CIS	5	PPT	315045
Pop1	37.5695	-2.30125	0.653189	-3.52309	0.00042654	0.00496022	BCL_SP_0195_LCM_PPT_CIS_conc5_TP240	BCL_SP_0195_LCM_PPT_CIS_conc0_TPcontrol	Pop1_49775	49775	BCL_SP_0195_LCM	240	CIS	5	PPT	315045
Pop1	37.5695	-0.89762	0.631516	-1.42137	0.155208	0.308412	BCL_SP_0195_LCM_PPT_CIS_conc5_TP480	BCL_SP_0195_LCM_PPT_CIS_conc0_TPcontrol	Pop1_49775	49775	BCL_SP_0195_LCM	480	CIS	5	PPT	315045
Pop1	14.0644	-0.342209	0.465911	-0.734493	0.462648	0.999523	BCL_SP_0195_LCM_CPT_CIS_conc5_TP1	BCL_SP_0195_LCM_CPT_CIS_conc0_TPcontrol	Pop1_49775	49775	BCL_SP_0195_LCM	1	CIS	5	CPT	315045
Pop1	26.3275	-1.00297	0.248572	-4.03492	5.46201e-05	0.00208367	BCL_SP_0195_LCM_WHOLE_CIS_conc5_TP72	BCL_SP_0195_LCM_WHOLE_CIS_conc0_TPcontrol	Pop1_49775	49775	BCL_SP_0195_LCM	72	CIS	5	WHOLE	315045
Pop4	0.957855	-0.421439	1.07619	-0.391603	0.695351	0.986023	BCL_SP_0195_LCM_WHOLE_CIS_conc5_TP1	BCL_SP_0195_LCM_WHOLE_CIS_conc0_TPcontrol	Pop4_9529	9529	BCL_SP_0195_LCM	1	CIS	5	WHOLE	292831
Pop4	0.957855	0.0610106	1.02548	0.0594949	0.952558	0.978957	BCL_SP_0195_LCM_WHOLE_CIS_conc5_TP120	BCL_SP_0195_LCM_WHOLE_CIS_conc0_TPcontrol	Pop4_9529	9529	BCL_SP_0195_LCM	120	CIS	5	WHOLE	292831
Pop4	0.80316	3.2514	4.08168	0.796584	0.425692	NA	BCL_SP_0195_LCM_PPT_CIS_conc5_TP288	BCL_SP_0195_LCM_PPT_CIS_conc0_TPcontrol	Pop4_9529	9529	BCL_SP_0195_LCM	288	CIS	5	PPT	292831
Pop4	0.957855	-0.0249183	1.03294	-0.0241237	0.980754	0.994297	BCL_SP_0195_LCM_WHOLE_CIS_conc5_TP360	BCL_SP_0195_LCM_WHOLE_CIS_conc0_TPcontrol	Pop4_9529	9529	BCL_SP_0195_LCM	360	CIS	5	WHOLE	292831
Pop4	0.957855	-0.706112	1.09122	-0.647087	0.517576	0.770618	BCL_SP_0195_LCM_WHOLE_CIS_conc5_TP192	BCL_SP_0195_LCM_WHOLE_CIS_conc0_TPcontrol	Pop4_9529	9529	BCL_SP_0195_LCM	192	CIS	5	WHOLE	292831
Pop4	0.80316	2.30537	4.09057	0.563582	0.573039	NA	BCL_SP_0195_LCM_PPT_CIS_conc5_TP120	BCL_SP_0195_LCM_PPT_CIS_conc0_TPcontrol	Pop4_9529	9529	BCL_SP_0195_LCM	120	CIS	5	PPT	292831
Pop4	0.957855	-1.84799	1.2554	-1.47203	0.141014	NA	BCL_SP_0195_LCM_WHOLE_CIS_conc5_TP2	BCL_SP_0195_LCM_WHOLE_CIS_conc0_TPcontrol	Pop4_9529	9529	BCL_SP_0195_LCM	2	CIS	5	WHOLE	292831
Pop4	0.806526	4.24843	2.58778	1.64173	0.100646	NA	BCL_SP_0195_LCM_CPT_CIS_conc5_TP2	BCL_SP_0195_LCM_CPT_CIS_conc0_TPcontrol	Pop4_9529	9529	BCL_SP_0195_LCM	2	CIS	5	CPT	292831
Pop4	0.80316	1.79669	3.4994	0.513427	0.607653	NA	BCL_SP_0195_LCM_PPT_CIS_conc5_TP672	BCL_SP_0195_LCM_PPT_CIS_conc0_TPcontrol	Pop4_9529	9529	BCL_SP_0195_LCM	672	CIS	5	PPT	292831
Pop4	0.806526	1.02988	2.75102	0.374362	0.708135	NA	BCL_SP_0195_LCM_CPT_CIS_conc5_TP672	BCL_SP_0195_LCM_CPT_CIS_conc0_TPcontrol	Pop4_9529	9529	BCL_SP_0195_LCM	672	CIS	5	CPT	292831
Pop4	0.806526	1.48252	2.69629	0.549837	0.582431	NA	BCL_SP_0195_LCM_CPT_CIS_conc5_TP240	BCL_SP_0195_LCM_CPT_CIS_conc0_TPcontrol	Pop4_9529	9529	BCL_SP_0195_LCM	240	CIS	5	CPT	292831
Pop4	0.957855	0.420335	1.00822	0.416907	0.676747	0.810815	BCL_SP_0195_LCM_WHOLE_CIS_conc5_TP288	BCL_SP_0195_LCM_WHOLE_CIS_conc0_TPcontrol	Pop4_9529	9529	BCL_SP_0195_LCM	288	CIS	5	WHOLE	292831
Pop4	0.806526	4.08338	2.58665	1.57864	0.114419	NA	BCL_SP_0195_LCM_CPT_CIS_conc5_TP72	BCL_SP_0195_LCM_CPT_CIS_conc0_TPcontrol	Pop4_9529	9529	BCL_SP_0195_LCM	72	CIS	5	CPT	292831
Pop4	0.80316	0.543912	4.10974	0.132347	0.89471	NA	BCL_SP_0195_LCM_PPT_CIS_conc5_TP4	BCL_SP_0195_LCM_PPT_CIS_conc0_TPcontrol	Pop4_9529	9529	BCL_SP_0195_LCM	4	CIS	5	PPT	292831
Pop4	0.80316	-1.79817	3.66749	-0.4903	0.623922	NA	BCL_SP_0195_LCM_PPT_CIS_conc5_TP24	BCL_SP_0195_LCM_PPT_CIS_conc0_TPcontrol	Pop4_9529	9529	BCL_SP_0195_LCM	24	CIS	5	PPT	292831
Pop4	0.80316	0.519115	3.5165	0.147622	0.882641	NA	BCL_SP_0195_LCM_PPT_CIS_conc5_TP2	BCL_SP_0195_LCM_PPT_CIS_conc0_TPcontrol	Pop4_9529	9529	BCL_SP_0195_LCM	2	CIS	5	PPT	292831
Pop4	0.806526	-0.0488255	2.82268	-0.0172975	0.986199	NA	BCL_SP_0195_LCM_CPT_CIS_conc5_TP360	BCL_SP_0195_LCM_CPT_CIS_conc0_TPcontrol	Pop4_9529	9529	BCL_SP_0195_LCM	360	CIS	5	CPT	292831
Pop4	0.957855	0.291003	1.01017	0.288073	0.773291	0.887841	BCL_SP_0195_LCM_WHOLE_CIS_conc5_TP672	BCL_SP_0195_LCM_WHOLE_CIS_conc0_TPcontrol	Pop4_9529	9529	BCL_SP_0195_LCM	672	CIS	5	WHOLE	292831
Pop4	0.80316	-2.13459	3.66749	-0.58203	0.560546	NA	BCL_SP_0195_LCM_PPT_CIS_conc5_TP72	BCL_SP_0195_LCM_PPT_CIS_conc0_TPcontrol	Pop4_9529	9529	BCL_SP_0195_LCM	72	CIS	5	PPT	292831
Pop4	0.806526	3.69266	2.60196	1.41919	0.155845	NA	BCL_SP_0195_LCM_CPT_CIS_conc5_TP288	BCL_SP_0195_LCM_CPT_CIS_conc0_TPcontrol	Pop4_9529	9529	BCL_SP_0195_LCM	288	CIS	5	CPT	292831
Pop4	0.806526	-0.747344	2.82268	-0.264764	0.791192	NA	BCL_SP_0195_LCM_CPT_CIS_conc5_TP480	BCL_SP_0195_LCM_CPT_CIS_conc0_TPcontrol	Pop4_9529	9529	BCL_SP_0195_LCM	480	CIS	5	CPT	292831
Pop4	0.80316	-0.564585	3.60866	-0.156453	0.875676	NA	BCL_SP_0195_LCM_PPT_CIS_conc5_TP1	BCL_SP_0195_LCM_PPT_CIS_conc0_TPcontrol	Pop4_9529	9529	BCL_SP_0195_LCM	1	CIS	5	PPT	292831
Pop4	0.957855	0.487992	1.01477	0.480888	0.630596	0.887103	BCL_SP_0195_LCM_WHOLE_CIS_conc5_TP72	BCL_SP_0195_LCM_WHOLE_CIS_conc0_TPcontrol	Pop4_9529	9529	BCL_SP_0195_LCM	72	CIS	5	WHOLE	292831
Pop4	0.806526	1.80136	2.69186	0.669187	0.503377	NA	BCL_SP_0195_LCM_CPT_CIS_conc5_TP24	BCL_SP_0195_LCM_CPT_CIS_conc0_TPcontrol	Pop4_9529	9529	BCL_SP_0195_LCM	24	CIS	5	CPT	292831
Pop4	0.80316	0.508455	4.17295	0.121845	0.903021	NA	BCL_SP_0195_LCM_PPT_CIS_conc5_TP240	BCL_SP_0195_LCM_PPT_CIS_conc0_TPcontrol	Pop4_9529	9529	BCL_SP_0195_LCM	240	CIS	5	PPT	292831
Pop4	0.957855	0.0750214	1.02963	0.0728629	0.941915	0.963981	BCL_SP_0195_LCM_WHOLE_CIS_conc5_TP4	BCL_SP_0195_LCM_WHOLE_CIS_conc0_TPcontrol	Pop4_9529	9529	BCL_SP_0195_LCM	4	CIS	5	WHOLE	292831
Pop4	0.80316	-1.92343	3.66749	-0.524455	0.599962	NA	BCL_SP_0195_LCM_PPT_CIS_conc5_TP192	BCL_SP_0195_LCM_PPT_CIS_conc0_TPcontrol	Pop4_9529	9529	BCL_SP_0195_LCM	192	CIS	5	PPT	292831
Pop4	0.806526	1.04589	2.71023	0.385904	0.699568	NA	BCL_SP_0195_LCM_CPT_CIS_conc5_TP1	BCL_SP_0195_LCM_CPT_CIS_conc0_TPcontrol	Pop4_9529	9529	BCL_SP_0195_LCM	1	CIS	5	CPT	292831
Pop4	0.806526	2.75565	2.61669	1.0531	0.292293	NA	BCL_SP_0195_LCM_CPT_CIS_conc5_TP120	BCL_SP_0195_LCM_CPT_CIS_conc0_TPcontrol	Pop4_9529	9529	BCL_SP_0195_LCM	120	CIS	5	CPT	292831
Pop4	0.80316	-1.8737	4.31409	-0.434323	0.664054	NA	BCL_SP_0195_LCM_PPT_CIS_conc5_TP480	BCL_SP_0195_LCM_PPT_CIS_conc0_TPcontrol	Pop4_9529	9529	BCL_SP_0195_LCM	480	CIS	5	PPT	292831
Pop4	0.806526	2.68572	2.63357	1.0198	0.307823	NA	BCL_SP_0195_LCM_CPT_CIS_conc5_TP192	BCL_SP_0195_LCM_CPT_CIS_conc0_TPcontrol	Pop4_9529	9529	BCL_SP_0195_LCM	192	CIS	5	CPT	292831
Pop4	0.957855	-0.33752	1.04923	-0.321684	0.747692	0.87039	BCL_SP_0195_LCM_WHOLE_CIS_conc5_TP480	BCL_SP_0195_LCM_WHOLE_CIS_conc0_TPcontrol	Pop4_9529	9529	BCL_SP_0195_LCM	480	CIS	5	WHOLE	292831
Pop4	0.957855	0.138561	1.02543	0.135125	0.892513	0.945116	BCL_SP_0195_LCM_WHOLE_CIS_conc5_TP240	BCL_SP_0195_LCM_WHOLE_CIS_conc0_TPcontrol	Pop4_9529	9529	BCL_SP_0195_LCM	240	CIS	5	WHOLE	292831
Pop4	0.957855	0.380659	1.02123	0.372744	0.709339	0.950247	BCL_SP_0195_LCM_WHOLE_CIS_conc5_TP24	BCL_SP_0195_LCM_WHOLE_CIS_conc0_TPcontrol	Pop4_9529	9529	BCL_SP_0195_LCM	24	CIS	5	WHOLE	292831
Pop4	0.806526	-0.757806	2.82268	-0.26847	0.788338	NA	BCL_SP_0195_LCM_CPT_CIS_conc5_TP4	BCL_SP_0195_LCM_CPT_CIS_conc0_TPcontrol	Pop4_9529	9529	BCL_SP_0195_LCM	4	CIS	5	CPT	292831
Pop5	20.2402	-0.238619	0.294296	-0.810811	0.417474	0.697094	BCL_SP_0195_LCM_WHOLE_CIS_conc5_TP192	BCL_SP_0195_LCM_WHOLE_CIS_conc0_TPcontrol	Pop5_42629	42629	BCL_SP_0195_LCM	192	CIS	5	WHOLE	117241
Pop5	26.2138	-2.39171	0.613758	-3.89683	9.74584e-05	0.00143294	BCL_SP_0195_LCM_PPT_CIS_conc5_TP288	BCL_SP_0195_LCM_PPT_CIS_conc0_TPcontrol	Pop5_42629	42629	BCL_SP_0195_LCM	288	CIS	5	PPT	117241
Pop5	26.2138	-0.756174	0.555373	-1.36156	0.173337	0.358403	BCL_SP_0195_LCM_PPT_CIS_conc5_TP120	BCL_SP_0195_LCM_PPT_CIS_conc0_TPcontrol	Pop5_42629	42629	BCL_SP_0195_LCM	120	CIS	5	PPT	117241
Pop5	26.2138	-0.395008	0.463857	-0.851572	0.394452	1	BCL_SP_0195_LCM_PPT_CIS_conc5_TP2	BCL_SP_0195_LCM_PPT_CIS_conc0_TPcontrol	Pop5_42629	42629	BCL_SP_0195_LCM	2	CIS	5	PPT	117241
Pop5	14.9006	0.577125	0.738342	0.78165	0.43442	0.851834	BCL_SP_0195_LCM_CPT_CIS_conc5_TP360	BCL_SP_0195_LCM_CPT_CIS_conc0_TPcontrol	Pop5_42629	42629	BCL_SP_0195_LCM	360	CIS	5	CPT	117241
Pop5	14.9006	-0.125977	0.74782	-0.168458	0.866223	0.951259	BCL_SP_0195_LCM_CPT_CIS_conc5_TP672	BCL_SP_0195_LCM_CPT_CIS_conc0_TPcontrol	Pop5_42629	42629	BCL_SP_0195_LCM	672	CIS	5	CPT	117241
Pop5	14.9006	-0.791521	0.753361	-1.05065	0.293418	0.934026	BCL_SP_0195_LCM_CPT_CIS_conc5_TP240	BCL_SP_0195_LCM_CPT_CIS_conc0_TPcontrol	Pop5_42629	42629	BCL_SP_0195_LCM	240	CIS	5	CPT	117241
Pop5	26.2138	0.0279344	0.472173	0.0591614	0.952824	0.989792	BCL_SP_0195_LCM_PPT_CIS_conc5_TP24	BCL_SP_0195_LCM_PPT_CIS_conc0_TPcontrol	Pop5_42629	42629	BCL_SP_0195_LCM	24	CIS	5	PPT	117241
Pop5	20.2402	-0.202772	0.292863	-0.692377	0.4887	0.762467	BCL_SP_0195_LCM_WHOLE_CIS_conc5_TP360	BCL_SP_0195_LCM_WHOLE_CIS_conc0_TPcontrol	Pop5_42629	42629	BCL_SP_0195_LCM	360	CIS	5	WHOLE	117241
Pop5	20.2402	-0.697032	0.29977	-2.32523	0.0200599	0.0623145	BCL_SP_0195_LCM_WHOLE_CIS_conc5_TP4	BCL_SP_0195_LCM_WHOLE_CIS_conc0_TPcontrol	Pop5_42629	42629	BCL_SP_0195_LCM	4	CIS	5	WHOLE	117241
Pop5	14.9006	-0.536311	0.752228	-0.712963	0.475869	0.843154	BCL_SP_0195_LCM_CPT_CIS_conc5_TP2	BCL_SP_0195_LCM_CPT_CIS_conc0_TPcontrol	Pop5_42629	42629	BCL_SP_0195_LCM	2	CIS	5	CPT	117241
Pop5	14.9006	-0.00689069	0.760048	-0.00906613	0.992766	0.999753	BCL_SP_0195_LCM_CPT_CIS_conc5_TP24	BCL_SP_0195_LCM_CPT_CIS_conc0_TPcontrol	Pop5_42629	42629	BCL_SP_0195_LCM	24	CIS	5	CPT	117241
Pop5	14.9006	-0.97874	0.754571	-1.29708	0.194603	0.999004	BCL_SP_0195_LCM_CPT_CIS_conc5_TP120	BCL_SP_0195_LCM_CPT_CIS_conc0_TPcontrol	Pop5_42629	42629	BCL_SP_0195_LCM	120	CIS	5	CPT	117241
Pop5	26.2138	-0.537498	0.474716	-1.13225	0.257528	0.544364	BCL_SP_0195_LCM_PPT_CIS_conc5_TP72	BCL_SP_0195_LCM_PPT_CIS_conc0_TPcontrol	Pop5_42629	42629	BCL_SP_0195_LCM	72	CIS	5	PPT	117241
Pop5	26.2138	-0.136555	0.472592	-0.288948	0.772621	0.898942	BCL_SP_0195_LCM_PPT_CIS_conc5_TP192	BCL_SP_0195_LCM_PPT_CIS_conc0_TPcontrol	Pop5_42629	42629	BCL_SP_0195_LCM	192	CIS	5	PPT	117241
Pop5	14.9006	-0.223798	0.742514	-0.301406	0.763105	0.999523	BCL_SP_0195_LCM_CPT_CIS_conc5_TP1	BCL_SP_0195_LCM_CPT_CIS_conc0_TPcontrol	Pop5_42629	42629	BCL_SP_0195_LCM	1	CIS	5	CPT	117241
Pop5	14.9006	0.535173	0.741403	0.721837	0.470395	0.786116	BCL_SP_0195_LCM_CPT_CIS_conc5_TP288	BCL_SP_0195_LCM_CPT_CIS_conc0_TPcontrol	Pop5_42629	42629	BCL_SP_0195_LCM	288	CIS	5	CPT	117241
Pop5	26.2138	-0.199698	0.540655	-0.369364	0.711857	1	BCL_SP_0195_LCM_PPT_CIS_conc5_TP4	BCL_SP_0195_LCM_PPT_CIS_conc0_TPcontrol	Pop5_42629	42629	BCL_SP_0195_LCM	4	CIS	5	PPT	117241
Pop5	20.2402	-0.219607	0.29498	-0.744481	0.456585	0.798704	BCL_SP_0195_LCM_WHOLE_CIS_conc5_TP72	BCL_SP_0195_LCM_WHOLE_CIS_conc0_TPcontrol	Pop5_42629	42629	BCL_SP_0195_LCM	72	CIS	5	WHOLE	117241
Pop5	26.2138	-0.252813	0.466798	-0.54159	0.588101	0.886781	BCL_SP_0195_LCM_PPT_CIS_conc5_TP672	BCL_SP_0195_LCM_PPT_CIS_conc0_TPcontrol	Pop5_42629	42629	BCL_SP_0195_LCM	672	CIS	5	PPT	117241
Pop5	14.9006	-0.423661	0.747243	-0.566965	0.570738	0.997487	BCL_SP_0195_LCM_CPT_CIS_conc5_TP72	BCL_SP_0195_LCM_CPT_CIS_conc0_TPcontrol	Pop5_42629	42629	BCL_SP_0195_LCM	72	CIS	5	CPT	117241
Pop5	20.2402	0.301313	0.289825	1.03964	0.298508	0.789772	BCL_SP_0195_LCM_WHOLE_CIS_conc5_TP24	BCL_SP_0195_LCM_WHOLE_CIS_conc0_TPcontrol	Pop5_42629	42629	BCL_SP_0195_LCM	24	CIS	5	WHOLE	117241
Pop5	20.2402	0.0485633	0.289228	0.167907	0.866657	0.937221	BCL_SP_0195_LCM_WHOLE_CIS_conc5_TP672	BCL_SP_0195_LCM_WHOLE_CIS_conc0_TPcontrol	Pop5_42629	42629	BCL_SP_0195_LCM	672	CIS	5	WHOLE	117241
Pop5	20.2402	-0.107344	0.291412	-0.368358	0.712606	0.833222	BCL_SP_0195_LCM_WHOLE_CIS_conc5_TP288	BCL_SP_0195_LCM_WHOLE_CIS_conc0_TPcontrol	Pop5_42629	42629	BCL_SP_0195_LCM	288	CIS	5	WHOLE	117241
Pop5	26.2138	-0.975956	0.565269	-1.72653	0.0842515	0.23944	BCL_SP_0195_LCM_PPT_CIS_conc5_TP240	BCL_SP_0195_LCM_PPT_CIS_conc0_TPcontrol	Pop5_42629	42629	BCL_SP_0195_LCM	240	CIS	5	PPT	117241
Pop5	20.2402	-0.0618295	0.293683	-0.210532	0.833253	0.99142	BCL_SP_0195_LCM_WHOLE_CIS_conc5_TP1	BCL_SP_0195_LCM_WHOLE_CIS_conc0_TPcontrol	Pop5_42629	42629	BCL_SP_0195_LCM	1	CIS	5	WHOLE	117241
Pop5	20.2402	0.106608	0.289445	0.36832	0.712634	0.852588	BCL_SP_0195_LCM_WHOLE_CIS_conc5_TP120	BCL_SP_0195_LCM_WHOLE_CIS_conc0_TPcontrol	Pop5_42629	42629	BCL_SP_0195_LCM	120	CIS	5	WHOLE	117241
Pop5	14.9006	-0.268519	0.74871	-0.358642	0.719863	0.923864	BCL_SP_0195_LCM_CPT_CIS_conc5_TP4	BCL_SP_0195_LCM_CPT_CIS_conc0_TPcontrol	Pop5_42629	42629	BCL_SP_0195_LCM	4	CIS	5	CPT	117241
Pop5	20.2402	0.178006	0.289492	0.614893	0.538626	0.726102	BCL_SP_0195_LCM_WHOLE_CIS_conc5_TP240	BCL_SP_0195_LCM_WHOLE_CIS_conc0_TPcontrol	Pop5_42629	42629	BCL_SP_0195_LCM	240	CIS	5	WHOLE	117241
Pop5	26.2138	-0.0533474	0.465579	-0.114583	0.908776	1	BCL_SP_0195_LCM_PPT_CIS_conc5_TP1	BCL_SP_0195_LCM_PPT_CIS_conc0_TPcontrol	Pop5_42629	42629	BCL_SP_0195_LCM	1	CIS	5	PPT	117241
Pop5	14.9006	0.08135	0.744929	0.109205	0.91304	0.998754	BCL_SP_0195_LCM_CPT_CIS_conc5_TP192	BCL_SP_0195_LCM_CPT_CIS_conc0_TPcontrol	Pop5_42629	42629	BCL_SP_0195_LCM	192	CIS	5	CPT	117241
Pop5	14.9006	-0.0899475	0.74758	-0.120318	0.904231	0.991872	BCL_SP_0195_LCM_CPT_CIS_conc5_TP480	BCL_SP_0195_LCM_CPT_CIS_conc0_TPcontrol	Pop5_42629	42629	BCL_SP_0195_LCM	480	CIS	5	CPT	117241
Pop5	20.2402	-0.340298	0.296214	-1.14883	0.250628	0.422499	BCL_SP_0195_LCM_WHOLE_CIS_conc5_TP2	BCL_SP_0195_LCM_WHOLE_CIS_conc0_TPcontrol	Pop5_42629	42629	BCL_SP_0195_LCM	2	CIS	5	WHOLE	117241
Pop5	26.2138	-2.45259	0.640431	-3.82959	0.000128357	0.00150698	BCL_SP_0195_LCM_PPT_CIS_conc5_TP480	BCL_SP_0195_LCM_PPT_CIS_conc0_TPcontrol	Pop5_42629	42629	BCL_SP_0195_LCM	480	CIS	5	PPT	117241
Pop5	20.2402	0.0369984	0.289962	0.127597	0.898468	0.953307	BCL_SP_0195_LCM_WHOLE_CIS_conc5_TP480	BCL_SP_0195_LCM_WHOLE_CIS_conc0_TPcontrol	Pop5_42629	42629	BCL_SP_0195_LCM	480	CIS	5	WHOLE	117241
Pop7	48.0556	0.251869	0.150191	1.67699	0.0935442	0.31187	BCL_SP_0195_LCM_WHOLE_CIS_conc5_TP192	BCL_SP_0195_LCM_WHOLE_CIS_conc0_TPcontrol	Pop7_46636	46636	BCL_SP_0195_LCM	192	CIS	5	WHOLE	288564
Pop7	48.0556	0.281046	0.14958	1.87889	0.060259	0.140806	BCL_SP_0195_LCM_WHOLE_CIS_conc5_TP4	BCL_SP_0195_LCM_WHOLE_CIS_conc0_TPcontrol	Pop7_46636	46636	BCL_SP_0195_LCM	4	CIS	5	WHOLE	288564
Pop7	48.4186	0.199807	0.365706	0.54636	0.584818	1	BCL_SP_0195_LCM_PPT_CIS_conc5_TP2	BCL_SP_0195_LCM_PPT_CIS_conc0_TPcontrol	Pop7_46636	46636	BCL_SP_0195_LCM	2	CIS	5	PPT	288564
Pop7	48.4186	0.629326	0.371016	1.69622	0.089844	0.376566	BCL_SP_0195_LCM_PPT_CIS_conc5_TP24	BCL_SP_0195_LCM_PPT_CIS_conc0_TPcontrol	Pop7_46636	46636	BCL_SP_0195_LCM	24	CIS	5	PPT	288564
Pop7	48.4186	0.0560253	0.433913	0.129116	0.897266	0.949089	BCL_SP_0195_LCM_PPT_CIS_conc5_TP120	BCL_SP_0195_LCM_PPT_CIS_conc0_TPcontrol	Pop7_46636	46636	BCL_SP_0195_LCM	120	CIS	5	PPT	288564
Pop7	48.4186	0.987045	0.429438	2.29846	0.0215358	0.0935892	BCL_SP_0195_LCM_PPT_CIS_conc5_TP288	BCL_SP_0195_LCM_PPT_CIS_conc0_TPcontrol	Pop7_46636	46636	BCL_SP_0195_LCM	288	CIS	5	PPT	288564
Pop7	54.9485	0.584741	0.317153	1.84372	0.0652243	0.999523	BCL_SP_0195_LCM_CPT_CIS_conc5_TP1	BCL_SP_0195_LCM_CPT_CIS_conc0_TPcontrol	Pop7_46636	46636	BCL_SP_0195_LCM	1	CIS	5	CPT	288564
Pop7	54.9485	1.39331	0.315971	4.40962	1.03554e-05	0.00127534	BCL_SP_0195_LCM_CPT_CIS_conc5_TP672	BCL_SP_0195_LCM_CPT_CIS_conc0_TPcontrol	Pop7_46636	46636	BCL_SP_0195_LCM	672	CIS	5	CPT	288564
Pop7	54.9485	1.00438	0.316283	3.17557	0.00149541	0.0858216	BCL_SP_0195_LCM_CPT_CIS_conc5_TP360	BCL_SP_0195_LCM_CPT_CIS_conc0_TPcontrol	Pop7_46636	46636	BCL_SP_0195_LCM	360	CIS	5	CPT	288564
Pop7	54.9485	1.10887	0.315987	3.50923	0.000449409	0.0576178	BCL_SP_0195_LCM_CPT_CIS_conc5_TP240	BCL_SP_0195_LCM_CPT_CIS_conc0_TPcontrol	Pop7_46636	46636	BCL_SP_0195_LCM	240	CIS	5	CPT	288564
Pop7	48.0556	0.173709	0.151456	1.14693	0.251411	0.633726	BCL_SP_0195_LCM_WHOLE_CIS_conc5_TP72	BCL_SP_0195_LCM_WHOLE_CIS_conc0_TPcontrol	Pop7_46636	46636	BCL_SP_0195_LCM	72	CIS	5	WHOLE	288564
Pop7	48.4186	-0.0847419	0.43862	-0.193201	0.846801	0.924729	BCL_SP_0195_LCM_PPT_CIS_conc5_TP240	BCL_SP_0195_LCM_PPT_CIS_conc0_TPcontrol	Pop7_46636	46636	BCL_SP_0195_LCM	240	CIS	5	PPT	288564
Pop7	48.4186	0.0999834	0.372329	0.268535	0.788287	0.903322	BCL_SP_0195_LCM_PPT_CIS_conc5_TP72	BCL_SP_0195_LCM_PPT_CIS_conc0_TPcontrol	Pop7_46636	46636	BCL_SP_0195_LCM	72	CIS	5	PPT	288564
Pop7	54.9485	0.711586	0.317493	2.24126	0.025009	0.58496	BCL_SP_0195_LCM_CPT_CIS_conc5_TP120	BCL_SP_0195_LCM_CPT_CIS_conc0_TPcontrol	Pop7_46636	46636	BCL_SP_0195_LCM	120	CIS	5	CPT	288564
Pop7	48.0556	0.214861	0.149761	1.43469	0.151375	0.439123	BCL_SP_0195_LCM_WHOLE_CIS_conc5_TP360	BCL_SP_0195_LCM_WHOLE_CIS_conc0_TPcontrol	Pop7_46636	46636	BCL_SP_0195_LCM	360	CIS	5	WHOLE	288564
Pop7	54.9485	0.918738	0.318054	2.88862	0.00386934	0.115213	BCL_SP_0195_LCM_CPT_CIS_conc5_TP2	BCL_SP_0195_LCM_CPT_CIS_conc0_TPcontrol	Pop7_46636	46636	BCL_SP_0195_LCM	2	CIS	5	CPT	288564
Pop7	54.9485	1.09594	0.317816	3.44837	0.00056399	0.0137837	BCL_SP_0195_LCM_CPT_CIS_conc5_TP288	BCL_SP_0195_LCM_CPT_CIS_conc0_TPcontrol	Pop7_46636	46636	BCL_SP_0195_LCM	288	CIS	5	CPT	288564
Pop7	54.9485	0.0919391	0.322527	0.285059	0.775599	0.997487	BCL_SP_0195_LCM_CPT_CIS_conc5_TP72	BCL_SP_0195_LCM_CPT_CIS_conc0_TPcontrol	Pop7_46636	46636	BCL_SP_0195_LCM	72	CIS	5	CPT	288564
Pop7	48.4186	-0.54434	0.451177	-1.20649	0.22763	0.395875	BCL_SP_0195_LCM_PPT_CIS_conc5_TP480	BCL_SP_0195_LCM_PPT_CIS_conc0_TPcontrol	Pop7_46636	46636	BCL_SP_0195_LCM	480	CIS	5	PPT	288564
Pop7	48.4186	-0.542358	0.382451	-1.41811	0.156159	0.405248	BCL_SP_0195_LCM_PPT_CIS_conc5_TP192	BCL_SP_0195_LCM_PPT_CIS_conc0_TPcontrol	Pop7_46636	46636	BCL_SP_0195_LCM	192	CIS	5	PPT	288564
Pop7	48.4186	-0.0493189	0.370299	-0.133187	0.894046	1	BCL_SP_0195_LCM_PPT_CIS_conc5_TP1	BCL_SP_0195_LCM_PPT_CIS_conc0_TPcontrol	Pop7_46636	46636	BCL_SP_0195_LCM	1	CIS	5	PPT	288564
Pop7	48.0556	0.0483916	0.153044	0.316193	0.751856	0.988504	BCL_SP_0195_LCM_WHOLE_CIS_conc5_TP1	BCL_SP_0195_LCM_WHOLE_CIS_conc0_TPcontrol	Pop7_46636	46636	BCL_SP_0195_LCM	1	CIS	5	WHOLE	288564
Pop7	48.0556	0.263846	0.149047	1.77021	0.0766915	0.241689	BCL_SP_0195_LCM_WHOLE_CIS_conc5_TP120	BCL_SP_0195_LCM_WHOLE_CIS_conc0_TPcontrol	Pop7_46636	46636	BCL_SP_0195_LCM	120	CIS	5	WHOLE	288564
Pop7	54.9485	0.913488	0.318254	2.87031	0.00410066	0.0662619	BCL_SP_0195_LCM_CPT_CIS_conc5_TP4	BCL_SP_0195_LCM_CPT_CIS_conc0_TPcontrol	Pop7_46636	46636	BCL_SP_0195_LCM	4	CIS	5	CPT	288564
Pop7	48.4186	0.725518	0.425392	1.70553	0.0880957	1	BCL_SP_0195_LCM_PPT_CIS_conc5_TP4	BCL_SP_0195_LCM_PPT_CIS_conc0_TPcontrol	Pop7_46636	46636	BCL_SP_0195_LCM	4	CIS	5	PPT	288564
Pop7	54.9485	0.853575	0.326506	2.61427	0.00894186	0.143821	BCL_SP_0195_LCM_CPT_CIS_conc5_TP24	BCL_SP_0195_LCM_CPT_CIS_conc0_TPcontrol	Pop7_46636	46636	BCL_SP_0195_LCM	24	CIS	5	CPT	288564
Pop7	48.0556	0.360869	0.147815	2.44135	0.0146324	0.0945829	BCL_SP_0195_LCM_WHOLE_CIS_conc5_TP672	BCL_SP_0195_LCM_WHOLE_CIS_conc0_TPcontrol	Pop7_46636	46636	BCL_SP_0195_LCM	672	CIS	5	WHOLE	288564
Pop7	48.0556	0.239877	0.149221	1.60753	0.107939	0.265211	BCL_SP_0195_LCM_WHOLE_CIS_conc5_TP288	BCL_SP_0195_LCM_WHOLE_CIS_conc0_TPcontrol	Pop7_46636	46636	BCL_SP_0195_LCM	288	CIS	5	WHOLE	288564
Pop7	48.0556	0.218375	0.149965	1.45617	0.145345	0.331521	BCL_SP_0195_LCM_WHOLE_CIS_conc5_TP240	BCL_SP_0195_LCM_WHOLE_CIS_conc0_TPcontrol	Pop7_46636	46636	BCL_SP_0195_LCM	240	CIS	5	WHOLE	288564
Pop7	48.0556	0.193092	0.151519	1.27437	0.202531	0.704385	BCL_SP_0195_LCM_WHOLE_CIS_conc5_TP24	BCL_SP_0195_LCM_WHOLE_CIS_conc0_TPcontrol	Pop7_46636	46636	BCL_SP_0195_LCM	24	CIS	5	WHOLE	288564
Pop7	54.9485	0.100718	0.324818	0.310074	0.756505	0.998754	BCL_SP_0195_LCM_CPT_CIS_conc5_TP192	BCL_SP_0195_LCM_CPT_CIS_conc0_TPcontrol	Pop7_46636	46636	BCL_SP_0195_LCM	192	CIS	5	CPT	288564
Pop7	54.9485	0.522969	0.32185	1.62488	0.104187	0.595219	BCL_SP_0195_LCM_CPT_CIS_conc5_TP480	BCL_SP_0195_LCM_CPT_CIS_conc0_TPcontrol	Pop7_46636	46636	BCL_SP_0195_LCM	480	CIS	5	CPT	288564
Pop7	48.0556	-0.0983402	0.153858	-0.639162	0.522718	0.677208	BCL_SP_0195_LCM_WHOLE_CIS_conc5_TP2	BCL_SP_0195_LCM_WHOLE_CIS_conc0_TPcontrol	Pop7_46636	46636	BCL_SP_0195_LCM	2	CIS	5	WHOLE	288564
Pop7	48.4186	0.247483	0.368121	0.672286	0.501401	0.854805	BCL_SP_0195_LCM_PPT_CIS_conc5_TP672	BCL_SP_0195_LCM_PPT_CIS_conc0_TPcontrol	Pop7_46636	46636	BCL_SP_0195_LCM	672	CIS	5	PPT	288564
Pop7	48.0556	0.233942	0.149193	1.56805	0.116869	0.318679	BCL_SP_0195_LCM_WHOLE_CIS_conc5_TP480	BCL_SP_0195_LCM_WHOLE_CIS_conc0_TPcontrol	Pop7_46636	46636	BCL_SP_0195_LCM	480	CIS	5	WHOLE	288564
Por	178.994	-0.0658594	0.362476	-0.181693	0.855823	1	BCL_SP_0195_LCM_PPT_CIS_conc5_TP2	BCL_SP_0195_LCM_PPT_CIS_conc0_TPcontrol	Por_9531	9531	BCL_SP_0195_LCM	2	CIS	5	PPT	29441
Por	178.994	-0.545558	0.36491	-1.49505	0.134902	0.383745	BCL_SP_0195_LCM_PPT_CIS_conc5_TP72	BCL_SP_0195_LCM_PPT_CIS_conc0_TPcontrol	Por_9531	9531	BCL_SP_0195_LCM	72	CIS	5	PPT	29441
Por	352.737	-0.464801	0.295822	-1.57122	0.116132	0.434915	BCL_SP_0195_LCM_CPT_CIS_conc5_TP288	BCL_SP_0195_LCM_CPT_CIS_conc0_TPcontrol	Por_9531	9531	BCL_SP_0195_LCM	288	CIS	5	CPT	29441
Por	178.994	-0.833593	0.366573	-2.27402	0.022965	0.128159	BCL_SP_0195_LCM_PPT_CIS_conc5_TP192	BCL_SP_0195_LCM_PPT_CIS_conc0_TPcontrol	Por_9531	9531	BCL_SP_0195_LCM	192	CIS	5	PPT	29441
Por	352.737	-0.00502979	0.294879	-0.0170571	0.986391	0.998732	BCL_SP_0195_LCM_CPT_CIS_conc5_TP2	BCL_SP_0195_LCM_CPT_CIS_conc0_TPcontrol	Por_9531	9531	BCL_SP_0195_LCM	2	CIS	5	CPT	29441
Por	352.737	-0.107304	0.295043	-0.36369	0.71609	0.923372	BCL_SP_0195_LCM_CPT_CIS_conc5_TP4	BCL_SP_0195_LCM_CPT_CIS_conc0_TPcontrol	Por_9531	9531	BCL_SP_0195_LCM	4	CIS	5	CPT	29441
Por	222.039	-0.280752	0.280165	-1.00209	0.316298	0.609514	BCL_SP_0195_LCM_WHOLE_CIS_conc5_TP192	BCL_SP_0195_LCM_WHOLE_CIS_conc0_TPcontrol	Por_9531	9531	BCL_SP_0195_LCM	192	CIS	5	WHOLE	29441
Por	352.737	0.0737045	0.294304	0.250437	0.80225	0.999523	BCL_SP_0195_LCM_CPT_CIS_conc5_TP1	BCL_SP_0195_LCM_CPT_CIS_conc0_TPcontrol	Por_9531	9531	BCL_SP_0195_LCM	1	CIS	5	CPT	29441
Por	222.039	0.0629919	0.279757	0.225166	0.82185	0.907406	BCL_SP_0195_LCM_WHOLE_CIS_conc5_TP240	BCL_SP_0195_LCM_WHOLE_CIS_conc0_TPcontrol	Por_9531	9531	BCL_SP_0195_LCM	240	CIS	5	WHOLE	29441
Por	352.737	0.00331975	0.294546	0.0112707	0.991008	0.999004	BCL_SP_0195_LCM_CPT_CIS_conc5_TP120	BCL_SP_0195_LCM_CPT_CIS_conc0_TPcontrol	Por_9531	9531	BCL_SP_0195_LCM	120	CIS	5	CPT	29441
Por	222.039	-0.349145	0.280349	-1.2454	0.212985	0.586153	BCL_SP_0195_LCM_WHOLE_CIS_conc5_TP72	BCL_SP_0195_LCM_WHOLE_CIS_conc0_TPcontrol	Por_9531	9531	BCL_SP_0195_LCM	72	CIS	5	WHOLE	29441
Por	222.039	-0.0401719	0.279823	-0.143562	0.885846	0.961744	BCL_SP_0195_LCM_WHOLE_CIS_conc5_TP360	BCL_SP_0195_LCM_WHOLE_CIS_conc0_TPcontrol	Por_9531	9531	BCL_SP_0195_LCM	360	CIS	5	WHOLE	29441
Por	222.039	-0.5077	0.280274	-1.81144	0.0700721	0.200449	BCL_SP_0195_LCM_WHOLE_CIS_conc5_TP288	BCL_SP_0195_LCM_WHOLE_CIS_conc0_TPcontrol	Por_9531	9531	BCL_SP_0195_LCM	288	CIS	5	WHOLE	29441
Por	352.737	0.339544	0.29462	1.15248	0.249123	0.56469	BCL_SP_0195_LCM_CPT_CIS_conc5_TP672	BCL_SP_0195_LCM_CPT_CIS_conc0_TPcontrol	Por_9531	9531	BCL_SP_0195_LCM	672	CIS	5	CPT	29441
Por	352.737	-0.0101459	0.295013	-0.0343913	0.972565	0.998754	BCL_SP_0195_LCM_CPT_CIS_conc5_TP192	BCL_SP_0195_LCM_CPT_CIS_conc0_TPcontrol	Por_9531	9531	BCL_SP_0195_LCM	192	CIS	5	CPT	29441
Por	178.994	-1.33309	0.433509	-3.07511	0.00210422	0.0138127	BCL_SP_0195_LCM_PPT_CIS_conc5_TP480	BCL_SP_0195_LCM_PPT_CIS_conc0_TPcontrol	Por_9531	9531	BCL_SP_0195_LCM	480	CIS	5	PPT	29441
Por	178.994	-1.11878	0.430291	-2.60006	0.00932079	0.0525552	BCL_SP_0195_LCM_PPT_CIS_conc5_TP240	BCL_SP_0195_LCM_PPT_CIS_conc0_TPcontrol	Por_9531	9531	BCL_SP_0195_LCM	240	CIS	5	PPT	29441
Por	178.994	-0.750439	0.428609	-1.75087	0.0799679	0.227755	BCL_SP_0195_LCM_PPT_CIS_conc5_TP288	BCL_SP_0195_LCM_PPT_CIS_conc0_TPcontrol	Por_9531	9531	BCL_SP_0195_LCM	288	CIS	5	PPT	29441
Por	178.994	-0.202864	0.424843	-0.477504	0.633003	1	BCL_SP_0195_LCM_PPT_CIS_conc5_TP4	BCL_SP_0195_LCM_PPT_CIS_conc0_TPcontrol	Por_9531	9531	BCL_SP_0195_LCM	4	CIS	5	PPT	29441
Por	178.994	-0.636467	0.42728	-1.48958	0.136335	0.307441	BCL_SP_0195_LCM_PPT_CIS_conc5_TP120	BCL_SP_0195_LCM_PPT_CIS_conc0_TPcontrol	Por_9531	9531	BCL_SP_0195_LCM	120	CIS	5	PPT	29441
Por	222.039	0.0340406	0.279647	0.121727	0.903115	0.955966	BCL_SP_0195_LCM_WHOLE_CIS_conc5_TP672	BCL_SP_0195_LCM_WHOLE_CIS_conc0_TPcontrol	Por_9531	9531	BCL_SP_0195_LCM	672	CIS	5	WHOLE	29441
Por	222.039	0.531628	0.279485	1.90217	0.0571483	0.160738	BCL_SP_0195_LCM_WHOLE_CIS_conc5_TP2	BCL_SP_0195_LCM_WHOLE_CIS_conc0_TPcontrol	Por_9531	9531	BCL_SP_0195_LCM	2	CIS	5	WHOLE	29441
Por	178.994	-0.705768	0.364324	-1.9372	0.0527212	0.903484	BCL_SP_0195_LCM_PPT_CIS_conc5_TP1	BCL_SP_0195_LCM_PPT_CIS_conc0_TPcontrol	Por_9531	9531	BCL_SP_0195_LCM	1	CIS	5	PPT	29441
Por	222.039	0.158951	0.279688	0.568317	0.56982	0.696562	BCL_SP_0195_LCM_WHOLE_CIS_conc5_TP4	BCL_SP_0195_LCM_WHOLE_CIS_conc0_TPcontrol	Por_9531	9531	BCL_SP_0195_LCM	4	CIS	5	WHOLE	29441
Por	352.737	-0.113626	0.294741	-0.385512	0.699858	0.945695	BCL_SP_0195_LCM_CPT_CIS_conc5_TP360	BCL_SP_0195_LCM_CPT_CIS_conc0_TPcontrol	Por_9531	9531	BCL_SP_0195_LCM	360	CIS	5	CPT	29441
Por	352.737	-0.0574749	0.294663	-0.195053	0.845352	0.997487	BCL_SP_0195_LCM_CPT_CIS_conc5_TP72	BCL_SP_0195_LCM_CPT_CIS_conc0_TPcontrol	Por_9531	9531	BCL_SP_0195_LCM	72	CIS	5	CPT	29441
Por	222.039	0.231529	0.279776	0.82755	0.407925	0.946615	BCL_SP_0195_LCM_WHOLE_CIS_conc5_TP1	BCL_SP_0195_LCM_WHOLE_CIS_conc0_TPcontrol	Por_9531	9531	BCL_SP_0195_LCM	1	CIS	5	WHOLE	29441
Por	222.039	-0.766036	0.280614	-2.72985	0.00633625	0.0442929	BCL_SP_0195_LCM_WHOLE_CIS_conc5_TP120	BCL_SP_0195_LCM_WHOLE_CIS_conc0_TPcontrol	Por_9531	9531	BCL_SP_0195_LCM	120	CIS	5	WHOLE	29441
Por	222.039	-0.162373	0.280143	-0.579609	0.562178	0.905297	BCL_SP_0195_LCM_WHOLE_CIS_conc5_TP24	BCL_SP_0195_LCM_WHOLE_CIS_conc0_TPcontrol	Por_9531	9531	BCL_SP_0195_LCM	24	CIS	5	WHOLE	29441
Por	352.737	-0.000865469	0.29468	-0.00293698	0.997657	0.999567	BCL_SP_0195_LCM_CPT_CIS_conc5_TP240	BCL_SP_0195_LCM_CPT_CIS_conc0_TPcontrol	Por_9531	9531	BCL_SP_0195_LCM	240	CIS	5	CPT	29441
Por	178.994	0.241127	0.362726	0.664763	0.506202	0.855919	BCL_SP_0195_LCM_PPT_CIS_conc5_TP672	BCL_SP_0195_LCM_PPT_CIS_conc0_TPcontrol	Por_9531	9531	BCL_SP_0195_LCM	672	CIS	5	PPT	29441
Por	352.737	-0.160918	0.297258	-0.541341	0.588272	0.871162	BCL_SP_0195_LCM_CPT_CIS_conc5_TP24	BCL_SP_0195_LCM_CPT_CIS_conc0_TPcontrol	Por_9531	9531	BCL_SP_0195_LCM	24	CIS	5	CPT	29441
Por	178.994	-0.285577	0.36521	-0.781954	0.434241	0.769378	BCL_SP_0195_LCM_PPT_CIS_conc5_TP24	BCL_SP_0195_LCM_PPT_CIS_conc0_TPcontrol	Por_9531	9531	BCL_SP_0195_LCM	24	CIS	5	PPT	29441
Por	222.039	-0.350654	0.280075	-1.252	0.21057	0.442742	BCL_SP_0195_LCM_WHOLE_CIS_conc5_TP480	BCL_SP_0195_LCM_WHOLE_CIS_conc0_TPcontrol	Por_9531	9531	BCL_SP_0195_LCM	480	CIS	5	WHOLE	29441
Por	352.737	-0.199366	0.295321	-0.675081	0.499625	0.925066	BCL_SP_0195_LCM_CPT_CIS_conc5_TP480	BCL_SP_0195_LCM_CPT_CIS_conc0_TPcontrol	Por_9531	9531	BCL_SP_0195_LCM	480	CIS	5	CPT	29441
Porcn	32.0277	1.48979	0.929134	1.60342	0.108843	0.281163	BCL_SP_0195_LCM_PPT_CIS_conc5_TP240	BCL_SP_0195_LCM_PPT_CIS_conc0_TPcontrol	Porcn_51448	51448	BCL_SP_0195_LCM	240	CIS	5	PPT	317368
Porcn	32.8699	0.0341454	0.229479	0.148795	0.881715	0.972624	BCL_SP_0195_LCM_WHOLE_CIS_conc5_TP72	BCL_SP_0195_LCM_WHOLE_CIS_conc0_TPcontrol	Porcn_51448	51448	BCL_SP_0195_LCM	72	CIS	5	WHOLE	317368
Porcn	22.5732	0.688624	0.62605	1.09995	0.271354	0.999523	BCL_SP_0195_LCM_CPT_CIS_conc5_TP1	BCL_SP_0195_LCM_CPT_CIS_conc0_TPcontrol	Porcn_51448	51448	BCL_SP_0195_LCM	1	CIS	5	CPT	317368
Porcn	32.0277	1.76161	0.791843	2.22469	0.026102	0.142521	BCL_SP_0195_LCM_PPT_CIS_conc5_TP72	BCL_SP_0195_LCM_PPT_CIS_conc0_TPcontrol	Porcn_51448	51448	BCL_SP_0195_LCM	72	CIS	5	PPT	317368
Porcn	22.5732	0.108161	0.631476	0.171283	0.864001	0.997487	BCL_SP_0195_LCM_CPT_CIS_conc5_TP72	BCL_SP_0195_LCM_CPT_CIS_conc0_TPcontrol	Porcn_51448	51448	BCL_SP_0195_LCM	72	CIS	5	CPT	317368
Porcn	32.0277	-0.175051	0.799931	-0.218833	0.82678	1	BCL_SP_0195_LCM_PPT_CIS_conc5_TP1	BCL_SP_0195_LCM_PPT_CIS_conc0_TPcontrol	Porcn_51448	51448	BCL_SP_0195_LCM	1	CIS	5	PPT	317368
Porcn	22.5732	0.279435	0.644345	0.433673	0.664526	0.896552	BCL_SP_0195_LCM_CPT_CIS_conc5_TP24	BCL_SP_0195_LCM_CPT_CIS_conc0_TPcontrol	Porcn_51448	51448	BCL_SP_0195_LCM	24	CIS	5	CPT	317368
Porcn	22.5732	-0.247243	0.638153	-0.387435	0.698434	0.918425	BCL_SP_0195_LCM_CPT_CIS_conc5_TP4	BCL_SP_0195_LCM_CPT_CIS_conc0_TPcontrol	Porcn_51448	51448	BCL_SP_0195_LCM	4	CIS	5	CPT	317368
Porcn	32.0277	1.86406	0.927538	2.00968	0.0444651	0.154059	BCL_SP_0195_LCM_PPT_CIS_conc5_TP288	BCL_SP_0195_LCM_PPT_CIS_conc0_TPcontrol	Porcn_51448	51448	BCL_SP_0195_LCM	288	CIS	5	PPT	317368
Porcn	22.5732	0.13145	0.630834	0.208376	0.834936	0.999004	BCL_SP_0195_LCM_CPT_CIS_conc5_TP120	BCL_SP_0195_LCM_CPT_CIS_conc0_TPcontrol	Porcn_51448	51448	BCL_SP_0195_LCM	120	CIS	5	CPT	317368
Porcn	32.8699	0.762884	0.222788	3.42427	0.000616463	0.00602307	BCL_SP_0195_LCM_WHOLE_CIS_conc5_TP240	BCL_SP_0195_LCM_WHOLE_CIS_conc0_TPcontrol	Porcn_51448	51448	BCL_SP_0195_LCM	240	CIS	5	WHOLE	317368
Porcn	22.5732	0.110246	0.631607	0.174548	0.861435	0.97992	BCL_SP_0195_LCM_CPT_CIS_conc5_TP360	BCL_SP_0195_LCM_CPT_CIS_conc0_TPcontrol	Porcn_51448	51448	BCL_SP_0195_LCM	360	CIS	5	CPT	317368
Porcn	32.0277	0.977293	0.934272	1.04605	0.295539	0.469957	BCL_SP_0195_LCM_PPT_CIS_conc5_TP480	BCL_SP_0195_LCM_PPT_CIS_conc0_TPcontrol	Porcn_51448	51448	BCL_SP_0195_LCM	480	CIS	5	PPT	317368
Porcn	32.8699	0.474056	0.224023	2.1161	0.0343362	0.159128	BCL_SP_0195_LCM_WHOLE_CIS_conc5_TP480	BCL_SP_0195_LCM_WHOLE_CIS_conc0_TPcontrol	Porcn_51448	51448	BCL_SP_0195_LCM	480	CIS	5	WHOLE	317368
Porcn	32.0277	1.06147	0.795781	1.33387	0.182247	0.442834	BCL_SP_0195_LCM_PPT_CIS_conc5_TP192	BCL_SP_0195_LCM_PPT_CIS_conc0_TPcontrol	Porcn_51448	51448	BCL_SP_0195_LCM	192	CIS	5	PPT	317368
Porcn	32.8699	0.438206	0.224652	1.9506	0.0511044	0.232583	BCL_SP_0195_LCM_WHOLE_CIS_conc5_TP360	BCL_SP_0195_LCM_WHOLE_CIS_conc0_TPcontrol	Porcn_51448	51448	BCL_SP_0195_LCM	360	CIS	5	WHOLE	317368
Porcn	32.8699	0.590066	0.222857	2.64773	0.00810332	0.0660107	BCL_SP_0195_LCM_WHOLE_CIS_conc5_TP672	BCL_SP_0195_LCM_WHOLE_CIS_conc0_TPcontrol	Porcn_51448	51448	BCL_SP_0195_LCM	672	CIS	5	WHOLE	317368
Porcn	32.0277	1.76551	0.926887	1.90477	0.0568098	0.169112	BCL_SP_0195_LCM_PPT_CIS_conc5_TP120	BCL_SP_0195_LCM_PPT_CIS_conc0_TPcontrol	Porcn_51448	51448	BCL_SP_0195_LCM	120	CIS	5	PPT	317368
Porcn	32.8699	0.14981	0.2288	0.654763	0.51262	0.961948	BCL_SP_0195_LCM_WHOLE_CIS_conc5_TP1	BCL_SP_0195_LCM_WHOLE_CIS_conc0_TPcontrol	Porcn_51448	51448	BCL_SP_0195_LCM	1	CIS	5	WHOLE	317368
Porcn	32.8699	-0.0502741	0.230615	-0.218	0.827429	0.971854	BCL_SP_0195_LCM_WHOLE_CIS_conc5_TP24	BCL_SP_0195_LCM_WHOLE_CIS_conc0_TPcontrol	Porcn_51448	51448	BCL_SP_0195_LCM	24	CIS	5	WHOLE	317368
Porcn	22.5732	0.0474286	0.635459	0.0746368	0.940504	0.979866	BCL_SP_0195_LCM_CPT_CIS_conc5_TP672	BCL_SP_0195_LCM_CPT_CIS_conc0_TPcontrol	Porcn_51448	51448	BCL_SP_0195_LCM	672	CIS	5	CPT	317368
Porcn	22.5732	-0.88392	0.648036	-1.364	0.172568	0.609194	BCL_SP_0195_LCM_CPT_CIS_conc5_TP2	BCL_SP_0195_LCM_CPT_CIS_conc0_TPcontrol	Porcn_51448	51448	BCL_SP_0195_LCM	2	CIS	5	CPT	317368
Porcn	22.5732	1.19673	0.62656	1.91	0.0561338	0.47935	BCL_SP_0195_LCM_CPT_CIS_conc5_TP480	BCL_SP_0195_LCM_CPT_CIS_conc0_TPcontrol	Porcn_51448	51448	BCL_SP_0195_LCM	480	CIS	5	CPT	317368
Porcn	32.8699	0.479733	0.225008	2.13207	0.0330014	0.158381	BCL_SP_0195_LCM_WHOLE_CIS_conc5_TP192	BCL_SP_0195_LCM_WHOLE_CIS_conc0_TPcontrol	Porcn_51448	51448	BCL_SP_0195_LCM	192	CIS	5	WHOLE	317368
Porcn	32.8699	0.0918298	0.227736	0.403229	0.68678	0.787669	BCL_SP_0195_LCM_WHOLE_CIS_conc5_TP4	BCL_SP_0195_LCM_WHOLE_CIS_conc0_TPcontrol	Porcn_51448	51448	BCL_SP_0195_LCM	4	CIS	5	WHOLE	317368
Porcn	22.5732	0.187937	0.631352	0.297674	0.765952	0.994147	BCL_SP_0195_LCM_CPT_CIS_conc5_TP240	BCL_SP_0195_LCM_CPT_CIS_conc0_TPcontrol	Porcn_51448	51448	BCL_SP_0195_LCM	240	CIS	5	CPT	317368
Porcn	22.5732	0.527149	0.630582	0.835971	0.403171	0.998754	BCL_SP_0195_LCM_CPT_CIS_conc5_TP192	BCL_SP_0195_LCM_CPT_CIS_conc0_TPcontrol	Porcn_51448	51448	BCL_SP_0195_LCM	192	CIS	5	CPT	317368
Porcn	32.8699	-0.531867	0.236074	-2.25296	0.0242615	0.0932074	BCL_SP_0195_LCM_WHOLE_CIS_conc5_TP2	BCL_SP_0195_LCM_WHOLE_CIS_conc0_TPcontrol	Porcn_51448	51448	BCL_SP_0195_LCM	2	CIS	5	WHOLE	317368
Porcn	32.8699	0.919676	0.221562	4.15086	3.31223e-05	0.000689486	BCL_SP_0195_LCM_WHOLE_CIS_conc5_TP288	BCL_SP_0195_LCM_WHOLE_CIS_conc0_TPcontrol	Porcn_51448	51448	BCL_SP_0195_LCM	288	CIS	5	WHOLE	317368
Porcn	32.8699	0.313093	0.225207	1.39025	0.164454	0.381628	BCL_SP_0195_LCM_WHOLE_CIS_conc5_TP120	BCL_SP_0195_LCM_WHOLE_CIS_conc0_TPcontrol	Porcn_51448	51448	BCL_SP_0195_LCM	120	CIS	5	WHOLE	317368
Porcn	32.0277	-0.189447	0.795849	-0.238044	0.811847	1	BCL_SP_0195_LCM_PPT_CIS_conc5_TP2	BCL_SP_0195_LCM_PPT_CIS_conc0_TPcontrol	Porcn_51448	51448	BCL_SP_0195_LCM	2	CIS	5	PPT	317368
Porcn	32.0277	0.169008	0.80418	0.210163	0.833541	0.951145	BCL_SP_0195_LCM_PPT_CIS_conc5_TP24	BCL_SP_0195_LCM_PPT_CIS_conc0_TPcontrol	Porcn_51448	51448	BCL_SP_0195_LCM	24	CIS	5	PPT	317368
Porcn	32.0277	0.860747	0.793419	1.08486	0.277985	0.735583	BCL_SP_0195_LCM_PPT_CIS_conc5_TP672	BCL_SP_0195_LCM_PPT_CIS_conc0_TPcontrol	Porcn_51448	51448	BCL_SP_0195_LCM	672	CIS	5	PPT	317368
Porcn	22.5732	0.772006	0.629332	1.22671	0.219933	0.581843	BCL_SP_0195_LCM_CPT_CIS_conc5_TP288	BCL_SP_0195_LCM_CPT_CIS_conc0_TPcontrol	Porcn_51448	51448	BCL_SP_0195_LCM	288	CIS	5	CPT	317368
Porcn	32.0277	-0.993954	0.937592	-1.06011	0.289093	1	BCL_SP_0195_LCM_PPT_CIS_conc5_TP4	BCL_SP_0195_LCM_PPT_CIS_conc0_TPcontrol	Porcn_51448	51448	BCL_SP_0195_LCM	4	CIS	5	PPT	317368
Postn	8.12633	-1.29954	0.76141	-1.70676	0.0878673	0.377068	BCL_SP_0195_LCM_WHOLE_CIS_conc5_TP72	BCL_SP_0195_LCM_WHOLE_CIS_conc0_TPcontrol	Postn_9532	9532	BCL_SP_0195_LCM	72	CIS	5	WHOLE	361945
Postn	4.07797	6.63415	6.03969	1.09842	0.272019	NA	BCL_SP_0195_LCM_PPT_CIS_conc5_TP240	BCL_SP_0195_LCM_PPT_CIS_conc0_TPcontrol	Postn_9532	9532	BCL_SP_0195_LCM	240	CIS	5	PPT	361945
Postn	0.318977	-2.4525	6.56897	-0.373347	0.70889	NA	BCL_SP_0195_LCM_CPT_CIS_conc5_TP672	BCL_SP_0195_LCM_CPT_CIS_conc0_TPcontrol	Postn_9532	9532	BCL_SP_0195_LCM	672	CIS	5	CPT	361945
Postn	0.318977	-2.32251	6.56897	-0.353558	0.72367	NA	BCL_SP_0195_LCM_CPT_CIS_conc5_TP4	BCL_SP_0195_LCM_CPT_CIS_conc0_TPcontrol	Postn_9532	9532	BCL_SP_0195_LCM	4	CIS	5	CPT	361945
Postn	4.07797	0	5.28795	0	1	NA	BCL_SP_0195_LCM_PPT_CIS_conc5_TP72	BCL_SP_0195_LCM_PPT_CIS_conc0_TPcontrol	Postn_9532	9532	BCL_SP_0195_LCM	72	CIS	5	PPT	361945
Postn	8.12633	0.0357809	0.732966	0.0488166	0.961066	0.982267	BCL_SP_0195_LCM_WHOLE_CIS_conc5_TP480	BCL_SP_0195_LCM_WHOLE_CIS_conc0_TPcontrol	Postn_9532	9532	BCL_SP_0195_LCM	480	CIS	5	WHOLE	361945
Postn	8.12633	0.227715	0.733562	0.310424	0.756239	0.958958	BCL_SP_0195_LCM_WHOLE_CIS_conc5_TP24	BCL_SP_0195_LCM_WHOLE_CIS_conc0_TPcontrol	Postn_9532	9532	BCL_SP_0195_LCM	24	CIS	5	WHOLE	361945
Postn	0.318977	-2.31205	6.56897	-0.351965	0.724864	NA	BCL_SP_0195_LCM_CPT_CIS_conc5_TP480	BCL_SP_0195_LCM_CPT_CIS_conc0_TPcontrol	Postn_9532	9532	BCL_SP_0195_LCM	480	CIS	5	CPT	361945
Postn	8.12633	0.400369	0.729749	0.548639	0.583253	0.744538	BCL_SP_0195_LCM_WHOLE_CIS_conc5_TP288	BCL_SP_0195_LCM_WHOLE_CIS_conc0_TPcontrol	Postn_9532	9532	BCL_SP_0195_LCM	288	CIS	5	WHOLE	361945
Postn	4.07797	2.22662	6.18114	0.360228	0.718677	0.838827	BCL_SP_0195_LCM_PPT_CIS_conc5_TP120	BCL_SP_0195_LCM_PPT_CIS_conc0_TPcontrol	Postn_9532	9532	BCL_SP_0195_LCM	120	CIS	5	PPT	361945
Postn	8.12633	0.97005	0.726705	1.33486	0.181922	0.454606	BCL_SP_0195_LCM_WHOLE_CIS_conc5_TP192	BCL_SP_0195_LCM_WHOLE_CIS_conc0_TPcontrol	Postn_9532	9532	BCL_SP_0195_LCM	192	CIS	5	WHOLE	361945
Postn	0.318977	-2.0089	6.56187	-0.306148	0.759492	NA	BCL_SP_0195_LCM_CPT_CIS_conc5_TP24	BCL_SP_0195_LCM_CPT_CIS_conc0_TPcontrol	Postn_9532	9532	BCL_SP_0195_LCM	24	CIS	5	CPT	361945
Postn	0.318977	-1.61355	6.56897	-0.245632	0.805967	NA	BCL_SP_0195_LCM_CPT_CIS_conc5_TP360	BCL_SP_0195_LCM_CPT_CIS_conc0_TPcontrol	Postn_9532	9532	BCL_SP_0195_LCM	360	CIS	5	CPT	361945
Postn	8.12633	0.0879962	0.732537	0.120125	0.904384	0.95683	BCL_SP_0195_LCM_WHOLE_CIS_conc5_TP120	BCL_SP_0195_LCM_WHOLE_CIS_conc0_TPcontrol	Postn_9532	9532	BCL_SP_0195_LCM	120	CIS	5	WHOLE	361945
Postn	4.07797	9.27429	5.15648	1.79857	0.0720869	0.257888	BCL_SP_0195_LCM_PPT_CIS_conc5_TP192	BCL_SP_0195_LCM_PPT_CIS_conc0_TPcontrol	Postn_9532	9532	BCL_SP_0195_LCM	192	CIS	5	PPT	361945
Postn	8.12633	0.254192	0.733573	0.346512	0.728958	0.988504	BCL_SP_0195_LCM_WHOLE_CIS_conc5_TP1	BCL_SP_0195_LCM_WHOLE_CIS_conc0_TPcontrol	Postn_9532	9532	BCL_SP_0195_LCM	1	CIS	5	WHOLE	361945
Postn	4.07797	0	5.28795	0	1	NA	BCL_SP_0195_LCM_PPT_CIS_conc5_TP1	BCL_SP_0195_LCM_PPT_CIS_conc0_TPcontrol	Postn_9532	9532	BCL_SP_0195_LCM	1	CIS	5	PPT	361945
Postn	0.318977	-1.8693	6.56897	-0.284565	0.775977	NA	BCL_SP_0195_LCM_CPT_CIS_conc5_TP1	BCL_SP_0195_LCM_CPT_CIS_conc0_TPcontrol	Postn_9532	9532	BCL_SP_0195_LCM	1	CIS	5	CPT	361945
Postn	8.12633	0.318303	0.729707	0.436207	0.662687	0.821894	BCL_SP_0195_LCM_WHOLE_CIS_conc5_TP672	BCL_SP_0195_LCM_WHOLE_CIS_conc0_TPcontrol	Postn_9532	9532	BCL_SP_0195_LCM	672	CIS	5	WHOLE	361945
Postn	4.07797	6.73325	6.03886	1.11499	0.264856	0.481051	BCL_SP_0195_LCM_PPT_CIS_conc5_TP288	BCL_SP_0195_LCM_PPT_CIS_conc0_TPcontrol	Postn_9532	9532	BCL_SP_0195_LCM	288	CIS	5	PPT	361945
Postn	8.12633	0.526598	0.730277	0.721093	0.470853	0.634621	BCL_SP_0195_LCM_WHOLE_CIS_conc5_TP2	BCL_SP_0195_LCM_WHOLE_CIS_conc0_TPcontrol	Postn_9532	9532	BCL_SP_0195_LCM	2	CIS	5	WHOLE	361945
Postn	8.12633	0.562525	0.729161	0.771469	0.440429	0.583166	BCL_SP_0195_LCM_WHOLE_CIS_conc5_TP4	BCL_SP_0195_LCM_WHOLE_CIS_conc0_TPcontrol	Postn_9532	9532	BCL_SP_0195_LCM	4	CIS	5	WHOLE	361945
Postn	0.318977	-2.689	6.56897	-0.409349	0.682283	NA	BCL_SP_0195_LCM_CPT_CIS_conc5_TP192	BCL_SP_0195_LCM_CPT_CIS_conc0_TPcontrol	Postn_9532	9532	BCL_SP_0195_LCM	192	CIS	5	CPT	361945
Postn	0.318977	-2.63334	6.56897	-0.400876	0.688511	NA	BCL_SP_0195_LCM_CPT_CIS_conc5_TP240	BCL_SP_0195_LCM_CPT_CIS_conc0_TPcontrol	Postn_9532	9532	BCL_SP_0195_LCM	240	CIS	5	CPT	361945
Postn	0.318977	2.56528	6.47345	0.396278	0.6919	NA	BCL_SP_0195_LCM_CPT_CIS_conc5_TP288	BCL_SP_0195_LCM_CPT_CIS_conc0_TPcontrol	Postn_9532	9532	BCL_SP_0195_LCM	288	CIS	5	CPT	361945
Postn	0.318977	-2.35069	6.56897	-0.357848	0.720457	NA	BCL_SP_0195_LCM_CPT_CIS_conc5_TP2	BCL_SP_0195_LCM_CPT_CIS_conc0_TPcontrol	Postn_9532	9532	BCL_SP_0195_LCM	2	CIS	5	CPT	361945
Postn	4.07797	0	5.28795	0	1	1	BCL_SP_0195_LCM_PPT_CIS_conc5_TP672	BCL_SP_0195_LCM_PPT_CIS_conc0_TPcontrol	Postn_9532	9532	BCL_SP_0195_LCM	672	CIS	5	PPT	361945
Postn	8.12633	0.0216434	0.733724	0.029498	0.976467	0.99317	BCL_SP_0195_LCM_WHOLE_CIS_conc5_TP360	BCL_SP_0195_LCM_WHOLE_CIS_conc0_TPcontrol	Postn_9532	9532	BCL_SP_0195_LCM	360	CIS	5	WHOLE	361945
Postn	0.318977	-2.64101	6.56897	-0.402044	0.687652	NA	BCL_SP_0195_LCM_CPT_CIS_conc5_TP72	BCL_SP_0195_LCM_CPT_CIS_conc0_TPcontrol	Postn_9532	9532	BCL_SP_0195_LCM	72	CIS	5	CPT	361945
Postn	0.318977	-2.73604	6.56897	-0.41651	0.677037	NA	BCL_SP_0195_LCM_CPT_CIS_conc5_TP120	BCL_SP_0195_LCM_CPT_CIS_conc0_TPcontrol	Postn_9532	9532	BCL_SP_0195_LCM	120	CIS	5	CPT	361945
Postn	4.07797	0	5.28795	0	1	1	BCL_SP_0195_LCM_PPT_CIS_conc5_TP2	BCL_SP_0195_LCM_PPT_CIS_conc0_TPcontrol	Postn_9532	9532	BCL_SP_0195_LCM	2	CIS	5	PPT	361945
Postn	4.07797	7.39646	6.03732	1.22512	0.220529	0.387304	BCL_SP_0195_LCM_PPT_CIS_conc5_TP480	BCL_SP_0195_LCM_PPT_CIS_conc0_TPcontrol	Postn_9532	9532	BCL_SP_0195_LCM	480	CIS	5	PPT	361945
Postn	8.12633	-0.232302	0.737101	-0.315156	0.752643	0.868328	BCL_SP_0195_LCM_WHOLE_CIS_conc5_TP240	BCL_SP_0195_LCM_WHOLE_CIS_conc0_TPcontrol	Postn_9532	9532	BCL_SP_0195_LCM	240	CIS	5	WHOLE	361945
Postn	4.07797	0	5.28795	0	1	1	BCL_SP_0195_LCM_PPT_CIS_conc5_TP24	BCL_SP_0195_LCM_PPT_CIS_conc0_TPcontrol	Postn_9532	9532	BCL_SP_0195_LCM	24	CIS	5	PPT	361945
Postn	4.07797	4.62123	6.04582	0.764368	0.444648	NA	BCL_SP_0195_LCM_PPT_CIS_conc5_TP4	BCL_SP_0195_LCM_PPT_CIS_conc0_TPcontrol	Postn_9532	9532	BCL_SP_0195_LCM	4	CIS	5	PPT	361945
Pot1	4.67896	0.93958	0.45606	2.06021	0.0393784	0.136066	BCL_SP_0195_LCM_WHOLE_CIS_conc5_TP288	BCL_SP_0195_LCM_WHOLE_CIS_conc0_TPcontrol	Pot1_36204	36204	BCL_SP_0195_LCM	288	CIS	5	WHOLE	500054
Pot1	1.16659	1.55549	2.75002	0.565627	0.571647	NA	BCL_SP_0195_LCM_CPT_CIS_conc5_TP4	BCL_SP_0195_LCM_CPT_CIS_conc0_TPcontrol	Pot1_36204	36204	BCL_SP_0195_LCM	4	CIS	5	CPT	500054
Pot1	4.67896	0.0297514	0.484116	0.061455	0.950997	0.988926	BCL_SP_0195_LCM_WHOLE_CIS_conc5_TP72	BCL_SP_0195_LCM_WHOLE_CIS_conc0_TPcontrol	Pot1_36204	36204	BCL_SP_0195_LCM	72	CIS	5	WHOLE	500054
Pot1	1.16659	-0.976799	2.86015	-0.34152	0.732712	NA	BCL_SP_0195_LCM_CPT_CIS_conc5_TP672	BCL_SP_0195_LCM_CPT_CIS_conc0_TPcontrol	Pot1_36204	36204	BCL_SP_0195_LCM	672	CIS	5	CPT	500054
Pot1	1.96362	0.450725	2.1913	0.205689	0.837034	NA	BCL_SP_0195_LCM_PPT_CIS_conc5_TP1	BCL_SP_0195_LCM_PPT_CIS_conc0_TPcontrol	Pot1_36204	36204	BCL_SP_0195_LCM	1	CIS	5	PPT	500054
Pot1	4.67896	1.26513	0.45103	2.80497	0.00503208	0.0373394	BCL_SP_0195_LCM_WHOLE_CIS_conc5_TP120	BCL_SP_0195_LCM_WHOLE_CIS_conc0_TPcontrol	Pot1_36204	36204	BCL_SP_0195_LCM	120	CIS	5	WHOLE	500054
Pot1	1.96362	0.770048	2.19557	0.350728	0.725793	NA	BCL_SP_0195_LCM_PPT_CIS_conc5_TP72	BCL_SP_0195_LCM_PPT_CIS_conc0_TPcontrol	Pot1_36204	36204	BCL_SP_0195_LCM	72	CIS	5	PPT	500054
Pot1	4.67896	0.590049	0.465885	1.26651	0.20533	0.487572	BCL_SP_0195_LCM_WHOLE_CIS_conc5_TP192	BCL_SP_0195_LCM_WHOLE_CIS_conc0_TPcontrol	Pot1_36204	36204	BCL_SP_0195_LCM	192	CIS	5	WHOLE	500054
Pot1	1.16659	-0.268785	2.81139	-0.0956057	0.923834	NA	BCL_SP_0195_LCM_CPT_CIS_conc5_TP480	BCL_SP_0195_LCM_CPT_CIS_conc0_TPcontrol	Pot1_36204	36204	BCL_SP_0195_LCM	480	CIS	5	CPT	500054
Pot1	1.16659	2.05691	2.74088	0.750457	0.45298	NA	BCL_SP_0195_LCM_CPT_CIS_conc5_TP360	BCL_SP_0195_LCM_CPT_CIS_conc0_TPcontrol	Pot1_36204	36204	BCL_SP_0195_LCM	360	CIS	5	CPT	500054
Pot1	1.96362	2.23923	2.50929	0.892376	0.372191	NA	BCL_SP_0195_LCM_PPT_CIS_conc5_TP120	BCL_SP_0195_LCM_PPT_CIS_conc0_TPcontrol	Pot1_36204	36204	BCL_SP_0195_LCM	120	CIS	5	PPT	500054
Pot1	4.67896	-1.4786	0.568276	-2.60191	0.00927048	0.0501578	BCL_SP_0195_LCM_WHOLE_CIS_conc5_TP2	BCL_SP_0195_LCM_WHOLE_CIS_conc0_TPcontrol	Pot1_36204	36204	BCL_SP_0195_LCM	2	CIS	5	WHOLE	500054
Pot1	1.16659	0.494462	2.76508	0.178824	0.858076	NA	BCL_SP_0195_LCM_CPT_CIS_conc5_TP120	BCL_SP_0195_LCM_CPT_CIS_conc0_TPcontrol	Pot1_36204	36204	BCL_SP_0195_LCM	120	CIS	5	CPT	500054
Pot1	1.16659	-3.10078	2.95589	-1.04902	0.29417	NA	BCL_SP_0195_LCM_CPT_CIS_conc5_TP24	BCL_SP_0195_LCM_CPT_CIS_conc0_TPcontrol	Pot1_36204	36204	BCL_SP_0195_LCM	24	CIS	5	CPT	500054
Pot1	1.16659	0.619446	2.76497	0.224034	0.822731	NA	BCL_SP_0195_LCM_CPT_CIS_conc5_TP240	BCL_SP_0195_LCM_CPT_CIS_conc0_TPcontrol	Pot1_36204	36204	BCL_SP_0195_LCM	240	CIS	5	CPT	500054
Pot1	4.67896	1.12576	0.452896	2.4857	0.0129297	0.0905459	BCL_SP_0195_LCM_WHOLE_CIS_conc5_TP480	BCL_SP_0195_LCM_WHOLE_CIS_conc0_TPcontrol	Pot1_36204	36204	BCL_SP_0195_LCM	480	CIS	5	WHOLE	500054
Pot1	1.16659	-3.42066	2.97095	-1.15137	0.24958	NA	BCL_SP_0195_LCM_CPT_CIS_conc5_TP2	BCL_SP_0195_LCM_CPT_CIS_conc0_TPcontrol	Pot1_36204	36204	BCL_SP_0195_LCM	2	CIS	5	CPT	500054
Pot1	1.96362	2.27123	2.15399	1.05443	0.291685	0.569847	BCL_SP_0195_LCM_PPT_CIS_conc5_TP192	BCL_SP_0195_LCM_PPT_CIS_conc0_TPcontrol	Pot1_36204	36204	BCL_SP_0195_LCM	192	CIS	5	PPT	500054
Pot1	1.96362	-0.610052	2.35393	-0.259163	0.79551	NA	BCL_SP_0195_LCM_PPT_CIS_conc5_TP24	BCL_SP_0195_LCM_PPT_CIS_conc0_TPcontrol	Pot1_36204	36204	BCL_SP_0195_LCM	24	CIS	5	PPT	500054
Pot1	4.67896	-0.470518	0.506749	-0.928502	0.353147	0.932143	BCL_SP_0195_LCM_WHOLE_CIS_conc5_TP1	BCL_SP_0195_LCM_WHOLE_CIS_conc0_TPcontrol	Pot1_36204	36204	BCL_SP_0195_LCM	1	CIS	5	WHOLE	500054
Pot1	1.96362	1.51962	2.5368	0.59903	0.549153	NA	BCL_SP_0195_LCM_PPT_CIS_conc5_TP240	BCL_SP_0195_LCM_PPT_CIS_conc0_TPcontrol	Pot1_36204	36204	BCL_SP_0195_LCM	240	CIS	5	PPT	500054
Pot1	1.96362	2.66099	2.50727	1.06131	0.288549	NA	BCL_SP_0195_LCM_PPT_CIS_conc5_TP288	BCL_SP_0195_LCM_PPT_CIS_conc0_TPcontrol	Pot1_36204	36204	BCL_SP_0195_LCM	288	CIS	5	PPT	500054
Pot1	1.16659	0.167893	2.78752	0.0602301	0.951972	NA	BCL_SP_0195_LCM_CPT_CIS_conc5_TP192	BCL_SP_0195_LCM_CPT_CIS_conc0_TPcontrol	Pot1_36204	36204	BCL_SP_0195_LCM	192	CIS	5	CPT	500054
Pot1	1.16659	-1.69451	2.89938	-0.584439	0.558925	NA	BCL_SP_0195_LCM_CPT_CIS_conc5_TP72	BCL_SP_0195_LCM_CPT_CIS_conc0_TPcontrol	Pot1_36204	36204	BCL_SP_0195_LCM	72	CIS	5	CPT	500054
Pot1	4.67896	0.166118	0.474565	0.350042	0.726308	0.896851	BCL_SP_0195_LCM_WHOLE_CIS_conc5_TP360	BCL_SP_0195_LCM_WHOLE_CIS_conc0_TPcontrol	Pot1_36204	36204	BCL_SP_0195_LCM	360	CIS	5	WHOLE	500054
Pot1	1.16659	-3.90104	2.97095	-1.31306	0.189162	NA	BCL_SP_0195_LCM_CPT_CIS_conc5_TP1	BCL_SP_0195_LCM_CPT_CIS_conc0_TPcontrol	Pot1_36204	36204	BCL_SP_0195_LCM	1	CIS	5	CPT	500054
Pot1	1.96362	1.17495	2.16373	0.543021	0.587116	NA	BCL_SP_0195_LCM_PPT_CIS_conc5_TP672	BCL_SP_0195_LCM_PPT_CIS_conc0_TPcontrol	Pot1_36204	36204	BCL_SP_0195_LCM	672	CIS	5	PPT	500054
Pot1	1.96362	2.23204	2.52478	0.884054	0.376667	NA	BCL_SP_0195_LCM_PPT_CIS_conc5_TP480	BCL_SP_0195_LCM_PPT_CIS_conc0_TPcontrol	Pot1_36204	36204	BCL_SP_0195_LCM	480	CIS	5	PPT	500054
Pot1	4.67896	0.965374	0.454234	2.12528	0.0335636	0.155676	BCL_SP_0195_LCM_WHOLE_CIS_conc5_TP672	BCL_SP_0195_LCM_WHOLE_CIS_conc0_TPcontrol	Pot1_36204	36204	BCL_SP_0195_LCM	672	CIS	5	WHOLE	500054
Pot1	1.96362	0.8087	2.15904	0.374565	0.707984	NA	BCL_SP_0195_LCM_PPT_CIS_conc5_TP2	BCL_SP_0195_LCM_PPT_CIS_conc0_TPcontrol	Pot1_36204	36204	BCL_SP_0195_LCM	2	CIS	5	PPT	500054
Pot1	1.16659	-0.26386	2.81244	-0.0938189	0.925253	NA	BCL_SP_0195_LCM_CPT_CIS_conc5_TP288	BCL_SP_0195_LCM_CPT_CIS_conc0_TPcontrol	Pot1_36204	36204	BCL_SP_0195_LCM	288	CIS	5	CPT	500054
Pot1	1.96362	1.73321	2.50268	0.692541	0.488597	NA	BCL_SP_0195_LCM_PPT_CIS_conc5_TP4	BCL_SP_0195_LCM_PPT_CIS_conc0_TPcontrol	Pot1_36204	36204	BCL_SP_0195_LCM	4	CIS	5	PPT	500054
Pot1	4.67896	0.745223	0.464608	1.60398	0.108718	0.58552	BCL_SP_0195_LCM_WHOLE_CIS_conc5_TP24	BCL_SP_0195_LCM_WHOLE_CIS_conc0_TPcontrol	Pot1_36204	36204	BCL_SP_0195_LCM	24	CIS	5	WHOLE	500054
Pot1	4.67896	-1.54126	0.564583	-2.7299	0.0063353	0.0262699	BCL_SP_0195_LCM_WHOLE_CIS_conc5_TP4	BCL_SP_0195_LCM_WHOLE_CIS_conc0_TPcontrol	Pot1_36204	36204	BCL_SP_0195_LCM	4	CIS	5	WHOLE	500054
Pot1	4.67896	-0.169881	0.486502	-0.349188	0.726948	0.852927	BCL_SP_0195_LCM_WHOLE_CIS_conc5_TP240	BCL_SP_0195_LCM_WHOLE_CIS_conc0_TPcontrol	Pot1_36204	36204	BCL_SP_0195_LCM	240	CIS	5	WHOLE	500054
Pot1b	3.73412	0.137427	1.6519	0.0831931	0.933698	0.969777	BCL_SP_0195_LCM_PPT_CIS_conc5_TP120	BCL_SP_0195_LCM_PPT_CIS_conc0_TPcontrol	Pot1b_46166	46166	BCL_SP_0195_LCM	120	CIS	5	PPT	690237
Pot1b	3.73412	-0.963959	1.46277	-0.658995	0.509899	NA	BCL_SP_0195_LCM_PPT_CIS_conc5_TP72	BCL_SP_0195_LCM_PPT_CIS_conc0_TPcontrol	Pot1b_46166	46166	BCL_SP_0195_LCM	72	CIS	5	PPT	690237
Pot1b	3.73412	0.0902084	1.40842	0.0640494	0.948931	NA	BCL_SP_0195_LCM_PPT_CIS_conc5_TP1	BCL_SP_0195_LCM_PPT_CIS_conc0_TPcontrol	Pot1b_46166	46166	BCL_SP_0195_LCM	1	CIS	5	PPT	690237
Pot1b	1.61932	-0.535657	1.79917	-0.297724	0.765914	NA	BCL_SP_0195_LCM_CPT_CIS_conc5_TP360	BCL_SP_0195_LCM_CPT_CIS_conc0_TPcontrol	Pot1b_46166	46166	BCL_SP_0195_LCM	360	CIS	5	CPT	690237
Pot1b	1.61932	0.749951	1.75612	0.42705	0.669343	NA	BCL_SP_0195_LCM_CPT_CIS_conc5_TP480	BCL_SP_0195_LCM_CPT_CIS_conc0_TPcontrol	Pot1b_46166	46166	BCL_SP_0195_LCM	480	CIS	5	CPT	690237
Pot1b	1.61932	-1.26453	1.88458	-0.670986	0.50223	NA	BCL_SP_0195_LCM_CPT_CIS_conc5_TP672	BCL_SP_0195_LCM_CPT_CIS_conc0_TPcontrol	Pot1b_46166	46166	BCL_SP_0195_LCM	672	CIS	5	CPT	690237
Pot1b	12.266	0.239906	0.436587	0.549503	0.58266	0.770091	BCL_SP_0195_LCM_WHOLE_CIS_conc5_TP120	BCL_SP_0195_LCM_WHOLE_CIS_conc0_TPcontrol	Pot1b_46166	46166	BCL_SP_0195_LCM	120	CIS	5	WHOLE	690237
Pot1b	12.266	0.205955	0.436893	0.471409	0.637349	0.783447	BCL_SP_0195_LCM_WHOLE_CIS_conc5_TP288	BCL_SP_0195_LCM_WHOLE_CIS_conc0_TPcontrol	Pot1b_46166	46166	BCL_SP_0195_LCM	288	CIS	5	WHOLE	690237
Pot1b	12.266	-1.62198	0.47252	-3.43262	0.000597771	0.0086819	BCL_SP_0195_LCM_WHOLE_CIS_conc5_TP2	BCL_SP_0195_LCM_WHOLE_CIS_conc0_TPcontrol	Pot1b_46166	46166	BCL_SP_0195_LCM	2	CIS	5	WHOLE	690237
Pot1b	3.73412	-0.53164	1.452	-0.366144	0.714258	0.866648	BCL_SP_0195_LCM_PPT_CIS_conc5_TP192	BCL_SP_0195_LCM_PPT_CIS_conc0_TPcontrol	Pot1b_46166	46166	BCL_SP_0195_LCM	192	CIS	5	PPT	690237
Pot1b	1.61932	0.00654932	1.83578	0.0035676	0.997154	NA	BCL_SP_0195_LCM_CPT_CIS_conc5_TP24	BCL_SP_0195_LCM_CPT_CIS_conc0_TPcontrol	Pot1b_46166	46166	BCL_SP_0195_LCM	24	CIS	5	CPT	690237
Pot1b	1.61932	-0.379477	1.80348	-0.210414	0.833345	NA	BCL_SP_0195_LCM_CPT_CIS_conc5_TP2	BCL_SP_0195_LCM_CPT_CIS_conc0_TPcontrol	Pot1b_46166	46166	BCL_SP_0195_LCM	2	CIS	5	CPT	690237
Pot1b	12.266	-0.0732586	0.440935	-0.166144	0.868044	0.948155	BCL_SP_0195_LCM_WHOLE_CIS_conc5_TP192	BCL_SP_0195_LCM_WHOLE_CIS_conc0_TPcontrol	Pot1b_46166	46166	BCL_SP_0195_LCM	192	CIS	5	WHOLE	690237
Pot1b	12.266	-0.60878	0.450137	-1.35243	0.176237	0.881441	BCL_SP_0195_LCM_WHOLE_CIS_conc5_TP1	BCL_SP_0195_LCM_WHOLE_CIS_conc0_TPcontrol	Pot1b_46166	46166	BCL_SP_0195_LCM	1	CIS	5	WHOLE	690237
Pot1b	3.73412	-4.65633	2.16284	-2.15287	0.0313287	0.102246	BCL_SP_0195_LCM_PPT_CIS_conc5_TP480	BCL_SP_0195_LCM_PPT_CIS_conc0_TPcontrol	Pot1b_46166	46166	BCL_SP_0195_LCM	480	CIS	5	PPT	690237
Pot1b	1.61932	-4.17086	2.07495	-2.0101	0.0444205	NA	BCL_SP_0195_LCM_CPT_CIS_conc5_TP240	BCL_SP_0195_LCM_CPT_CIS_conc0_TPcontrol	Pot1b_46166	46166	BCL_SP_0195_LCM	240	CIS	5	CPT	690237
Pot1b	3.73412	2.11546	1.62421	1.30246	0.19276	0.397035	BCL_SP_0195_LCM_PPT_CIS_conc5_TP288	BCL_SP_0195_LCM_PPT_CIS_conc0_TPcontrol	Pot1b_46166	46166	BCL_SP_0195_LCM	288	CIS	5	PPT	690237
Pot1b	1.61932	1.53605	1.7368	0.884413	0.376473	NA	BCL_SP_0195_LCM_CPT_CIS_conc5_TP288	BCL_SP_0195_LCM_CPT_CIS_conc0_TPcontrol	Pot1b_46166	46166	BCL_SP_0195_LCM	288	CIS	5	CPT	690237
Pot1b	1.61932	-1.6513	1.93348	-0.85406	0.393072	NA	BCL_SP_0195_LCM_CPT_CIS_conc5_TP4	BCL_SP_0195_LCM_CPT_CIS_conc0_TPcontrol	Pot1b_46166	46166	BCL_SP_0195_LCM	4	CIS	5	CPT	690237
Pot1b	3.73412	0.584507	1.39852	0.417946	0.675986	0.919109	BCL_SP_0195_LCM_PPT_CIS_conc5_TP672	BCL_SP_0195_LCM_PPT_CIS_conc0_TPcontrol	Pot1b_46166	46166	BCL_SP_0195_LCM	672	CIS	5	PPT	690237
Pot1b	3.73412	-0.872349	1.47979	-0.589509	0.55552	0.833981	BCL_SP_0195_LCM_PPT_CIS_conc5_TP24	BCL_SP_0195_LCM_PPT_CIS_conc0_TPcontrol	Pot1b_46166	46166	BCL_SP_0195_LCM	24	CIS	5	PPT	690237
Pot1b	12.266	0.413529	0.435168	0.950274	0.341973	0.578827	BCL_SP_0195_LCM_WHOLE_CIS_conc5_TP480	BCL_SP_0195_LCM_WHOLE_CIS_conc0_TPcontrol	Pot1b_46166	46166	BCL_SP_0195_LCM	480	CIS	5	WHOLE	690237
Pot1b	1.61932	0.991376	1.73885	0.570132	0.568588	NA	BCL_SP_0195_LCM_CPT_CIS_conc5_TP120	BCL_SP_0195_LCM_CPT_CIS_conc0_TPcontrol	Pot1b_46166	46166	BCL_SP_0195_LCM	120	CIS	5	CPT	690237
Pot1b	3.73412	1.37418	1.63322	0.84139	0.40013	NA	BCL_SP_0195_LCM_PPT_CIS_conc5_TP240	BCL_SP_0195_LCM_PPT_CIS_conc0_TPcontrol	Pot1b_46166	46166	BCL_SP_0195_LCM	240	CIS	5	PPT	690237
Pot1b	12.266	0.0244511	0.440953	0.0554506	0.95578	0.994827	BCL_SP_0195_LCM_WHOLE_CIS_conc5_TP24	BCL_SP_0195_LCM_WHOLE_CIS_conc0_TPcontrol	Pot1b_46166	46166	BCL_SP_0195_LCM	24	CIS	5	WHOLE	690237
Pot1b	12.266	-0.763931	0.449615	-1.69908	0.0893045	0.241423	BCL_SP_0195_LCM_WHOLE_CIS_conc5_TP240	BCL_SP_0195_LCM_WHOLE_CIS_conc0_TPcontrol	Pot1b_46166	46166	BCL_SP_0195_LCM	240	CIS	5	WHOLE	690237
Pot1b	12.266	-0.00657269	0.441074	-0.0149016	0.988111	0.99727	BCL_SP_0195_LCM_WHOLE_CIS_conc5_TP72	BCL_SP_0195_LCM_WHOLE_CIS_conc0_TPcontrol	Pot1b_46166	46166	BCL_SP_0195_LCM	72	CIS	5	WHOLE	690237
Pot1b	3.73412	-1.0324	1.42244	-0.725797	0.467963	1	BCL_SP_0195_LCM_PPT_CIS_conc5_TP2	BCL_SP_0195_LCM_PPT_CIS_conc0_TPcontrol	Pot1b_46166	46166	BCL_SP_0195_LCM	2	CIS	5	PPT	690237
Pot1b	1.61932	-0.575136	1.81457	-0.316955	0.751278	NA	BCL_SP_0195_LCM_CPT_CIS_conc5_TP192	BCL_SP_0195_LCM_CPT_CIS_conc0_TPcontrol	Pot1b_46166	46166	BCL_SP_0195_LCM	192	CIS	5	CPT	690237
Pot1b	1.61932	0.473078	1.75349	0.269792	0.78732	NA	BCL_SP_0195_LCM_CPT_CIS_conc5_TP72	BCL_SP_0195_LCM_CPT_CIS_conc0_TPcontrol	Pot1b_46166	46166	BCL_SP_0195_LCM	72	CIS	5	CPT	690237
Pot1b	12.266	-0.506196	0.445197	-1.13702	0.255531	0.568731	BCL_SP_0195_LCM_WHOLE_CIS_conc5_TP360	BCL_SP_0195_LCM_WHOLE_CIS_conc0_TPcontrol	Pot1b_46166	46166	BCL_SP_0195_LCM	360	CIS	5	WHOLE	690237
Pot1b	12.266	0.688685	0.432911	1.59082	0.111649	0.311818	BCL_SP_0195_LCM_WHOLE_CIS_conc5_TP672	BCL_SP_0195_LCM_WHOLE_CIS_conc0_TPcontrol	Pot1b_46166	46166	BCL_SP_0195_LCM	672	CIS	5	WHOLE	690237
Pot1b	3.73412	-0.373636	1.64174	-0.227586	0.819968	NA	BCL_SP_0195_LCM_PPT_CIS_conc5_TP4	BCL_SP_0195_LCM_PPT_CIS_conc0_TPcontrol	Pot1b_46166	46166	BCL_SP_0195_LCM	4	CIS	5	PPT	690237
Pot1b	1.61932	0.933304	1.73621	0.537551	0.590887	NA	BCL_SP_0195_LCM_CPT_CIS_conc5_TP1	BCL_SP_0195_LCM_CPT_CIS_conc0_TPcontrol	Pot1b_46166	46166	BCL_SP_0195_LCM	1	CIS	5	CPT	690237
Pot1b	12.266	-1.30684	0.460907	-2.83537	0.00457732	0.0205507	BCL_SP_0195_LCM_WHOLE_CIS_conc5_TP4	BCL_SP_0195_LCM_WHOLE_CIS_conc0_TPcontrol	Pot1b_46166	46166	BCL_SP_0195_LCM	4	CIS	5	WHOLE	690237
Pou2af1	2.18735	-1.44248	0.784269	-1.83927	0.0658752	0.175121	BCL_SP_0195_LCM_WHOLE_CIS_conc5_TP2	BCL_SP_0195_LCM_WHOLE_CIS_conc0_TPcontrol	Pou2af1_34283	34283	BCL_SP_0195_LCM	2	CIS	5	WHOLE	690528
Pou2af1	4.96512	1.11567	1.81662	0.614145	0.539119	NA	BCL_SP_0195_LCM_PPT_CIS_conc5_TP1	BCL_SP_0195_LCM_PPT_CIS_conc0_TPcontrol	Pou2af1_34283	34283	BCL_SP_0195_LCM	1	CIS	5	PPT	690528
Pou2af1	2.18735	1.69672	0.548207	3.09504	0.00196786	0.015705	BCL_SP_0195_LCM_WHOLE_CIS_conc5_TP288	BCL_SP_0195_LCM_WHOLE_CIS_conc0_TPcontrol	Pou2af1_34283	34283	BCL_SP_0195_LCM	288	CIS	5	WHOLE	690528
Pou2af1	0.395198	-1.14527	5.49529	-0.208409	0.83491	NA	BCL_SP_0195_LCM_CPT_CIS_conc5_TP480	BCL_SP_0195_LCM_CPT_CIS_conc0_TPcontrol	Pou2af1_34283	34283	BCL_SP_0195_LCM	480	CIS	5	CPT	690528
Pou2af1	4.96512	1.46362	1.81763	0.805236	0.420683	NA	BCL_SP_0195_LCM_PPT_CIS_conc5_TP72	BCL_SP_0195_LCM_PPT_CIS_conc0_TPcontrol	Pou2af1_34283	34283	BCL_SP_0195_LCM	72	CIS	5	PPT	690528
Pou2af1	0.395198	3.31457	5.38045	0.616039	0.537868	NA	BCL_SP_0195_LCM_CPT_CIS_conc5_TP120	BCL_SP_0195_LCM_CPT_CIS_conc0_TPcontrol	Pou2af1_34283	34283	BCL_SP_0195_LCM	120	CIS	5	CPT	690528
Pou2af1	4.96512	1.25794	1.82703	0.688514	0.491129	0.729716	BCL_SP_0195_LCM_PPT_CIS_conc5_TP192	BCL_SP_0195_LCM_PPT_CIS_conc0_TPcontrol	Pou2af1_34283	34283	BCL_SP_0195_LCM	192	CIS	5	PPT	690528
Pou2af1	2.18735	0.309222	0.597175	0.517808	0.604592	0.783086	BCL_SP_0195_LCM_WHOLE_CIS_conc5_TP120	BCL_SP_0195_LCM_WHOLE_CIS_conc0_TPcontrol	Pou2af1_34283	34283	BCL_SP_0195_LCM	120	CIS	5	WHOLE	690528
Pou2af1	2.18735	1.37152	0.557434	2.46041	0.0138778	0.101234	BCL_SP_0195_LCM_WHOLE_CIS_conc5_TP360	BCL_SP_0195_LCM_WHOLE_CIS_conc0_TPcontrol	Pou2af1_34283	34283	BCL_SP_0195_LCM	360	CIS	5	WHOLE	690528
Pou2af1	4.96512	-3.52267	2.14386	-1.64314	0.100353	0.397644	BCL_SP_0195_LCM_PPT_CIS_conc5_TP24	BCL_SP_0195_LCM_PPT_CIS_conc0_TPcontrol	Pou2af1_34283	34283	BCL_SP_0195_LCM	24	CIS	5	PPT	690528
Pou2af1	0.395198	-0.844725	5.48684	-0.153955	0.877645	NA	BCL_SP_0195_LCM_CPT_CIS_conc5_TP24	BCL_SP_0195_LCM_CPT_CIS_conc0_TPcontrol	Pou2af1_34283	34283	BCL_SP_0195_LCM	24	CIS	5	CPT	690528
Pou2af1	0.395198	3.24433	5.38536	0.602436	0.546884	NA	BCL_SP_0195_LCM_CPT_CIS_conc5_TP192	BCL_SP_0195_LCM_CPT_CIS_conc0_TPcontrol	Pou2af1_34283	34283	BCL_SP_0195_LCM	192	CIS	5	CPT	690528
Pou2af1	0.395198	-1.18391	5.49529	-0.215441	0.829423	NA	BCL_SP_0195_LCM_CPT_CIS_conc5_TP2	BCL_SP_0195_LCM_CPT_CIS_conc0_TPcontrol	Pou2af1_34283	34283	BCL_SP_0195_LCM	2	CIS	5	CPT	690528
Pou2af1	4.96512	0.706606	2.14018	0.330163	0.741277	0.851793	BCL_SP_0195_LCM_PPT_CIS_conc5_TP120	BCL_SP_0195_LCM_PPT_CIS_conc0_TPcontrol	Pou2af1_34283	34283	BCL_SP_0195_LCM	120	CIS	5	PPT	690528
Pou2af1	2.18735	1.3055	0.562078	2.32263	0.0201989	0.113249	BCL_SP_0195_LCM_WHOLE_CIS_conc5_TP192	BCL_SP_0195_LCM_WHOLE_CIS_conc0_TPcontrol	Pou2af1_34283	34283	BCL_SP_0195_LCM	192	CIS	5	WHOLE	690528
Pou2af1	0.395198	-1.40853	5.49529	-0.256317	0.797706	NA	BCL_SP_0195_LCM_CPT_CIS_conc5_TP360	BCL_SP_0195_LCM_CPT_CIS_conc0_TPcontrol	Pou2af1_34283	34283	BCL_SP_0195_LCM	360	CIS	5	CPT	690528
Pou2af1	4.96512	3.26926	2.1083	1.55066	0.120983	0.262368	BCL_SP_0195_LCM_PPT_CIS_conc5_TP480	BCL_SP_0195_LCM_PPT_CIS_conc0_TPcontrol	Pou2af1_34283	34283	BCL_SP_0195_LCM	480	CIS	5	PPT	690528
Pou2af1	4.96512	-2.00899	1.93302	-1.03931	0.298663	1	BCL_SP_0195_LCM_PPT_CIS_conc5_TP2	BCL_SP_0195_LCM_PPT_CIS_conc0_TPcontrol	Pou2af1_34283	34283	BCL_SP_0195_LCM	2	CIS	5	PPT	690528
Pou2af1	4.96512	4.03732	2.10181	1.92088	0.0547469	0.17703	BCL_SP_0195_LCM_PPT_CIS_conc5_TP288	BCL_SP_0195_LCM_PPT_CIS_conc0_TPcontrol	Pou2af1_34283	34283	BCL_SP_0195_LCM	288	CIS	5	PPT	690528
Pou2af1	0.395198	-1.22984	5.49529	-0.223799	0.822914	NA	BCL_SP_0195_LCM_CPT_CIS_conc5_TP288	BCL_SP_0195_LCM_CPT_CIS_conc0_TPcontrol	Pou2af1_34283	34283	BCL_SP_0195_LCM	288	CIS	5	CPT	690528
Pou2af1	0.395198	-1.28572	5.49529	-0.233968	0.81501	NA	BCL_SP_0195_LCM_CPT_CIS_conc5_TP672	BCL_SP_0195_LCM_CPT_CIS_conc0_TPcontrol	Pou2af1_34283	34283	BCL_SP_0195_LCM	672	CIS	5	CPT	690528
Pou2af1	4.96512	1.22123	1.81411	0.673187	0.500828	0.854496	BCL_SP_0195_LCM_PPT_CIS_conc5_TP672	BCL_SP_0195_LCM_PPT_CIS_conc0_TPcontrol	Pou2af1_34283	34283	BCL_SP_0195_LCM	672	CIS	5	PPT	690528
Pou2af1	0.395198	1.62811	5.41247	0.300807	0.763562	NA	BCL_SP_0195_LCM_CPT_CIS_conc5_TP240	BCL_SP_0195_LCM_CPT_CIS_conc0_TPcontrol	Pou2af1_34283	34283	BCL_SP_0195_LCM	240	CIS	5	CPT	690528
Pou2af1	2.18735	-1.819	0.828295	-2.19608	0.028086	0.0800318	BCL_SP_0195_LCM_WHOLE_CIS_conc5_TP4	BCL_SP_0195_LCM_WHOLE_CIS_conc0_TPcontrol	Pou2af1_34283	34283	BCL_SP_0195_LCM	4	CIS	5	WHOLE	690528
Pou2af1	2.18735	0.553437	0.595194	0.929843	0.352452	0.730573	BCL_SP_0195_LCM_WHOLE_CIS_conc5_TP72	BCL_SP_0195_LCM_WHOLE_CIS_conc0_TPcontrol	Pou2af1_34283	34283	BCL_SP_0195_LCM	72	CIS	5	WHOLE	690528
Pou2af1	2.18735	-4.8281	1.28584	-3.75483	0.000173456	0.0131789	BCL_SP_0195_LCM_WHOLE_CIS_conc5_TP24	BCL_SP_0195_LCM_WHOLE_CIS_conc0_TPcontrol	Pou2af1_34283	34283	BCL_SP_0195_LCM	24	CIS	5	WHOLE	690528
Pou2af1	2.18735	1.91834	0.545165	3.51882	0.000433468	0.00457728	BCL_SP_0195_LCM_WHOLE_CIS_conc5_TP240	BCL_SP_0195_LCM_WHOLE_CIS_conc0_TPcontrol	Pou2af1_34283	34283	BCL_SP_0195_LCM	240	CIS	5	WHOLE	690528
Pou2af1	2.18735	0.74093	0.573872	1.29111	0.196667	0.424925	BCL_SP_0195_LCM_WHOLE_CIS_conc5_TP672	BCL_SP_0195_LCM_WHOLE_CIS_conc0_TPcontrol	Pou2af1_34283	34283	BCL_SP_0195_LCM	672	CIS	5	WHOLE	690528
Pou2af1	4.96512	-5.17305	2.54481	-2.03278	0.0420749	1	BCL_SP_0195_LCM_PPT_CIS_conc5_TP4	BCL_SP_0195_LCM_PPT_CIS_conc0_TPcontrol	Pou2af1_34283	34283	BCL_SP_0195_LCM	4	CIS	5	PPT	690528
Pou2af1	0.395198	-1.47423	5.49529	-0.268272	0.78849	NA	BCL_SP_0195_LCM_CPT_CIS_conc5_TP72	BCL_SP_0195_LCM_CPT_CIS_conc0_TPcontrol	Pou2af1_34283	34283	BCL_SP_0195_LCM	72	CIS	5	CPT	690528
Pou2af1	2.18735	1.14734	0.562371	2.04018	0.0413327	0.176283	BCL_SP_0195_LCM_WHOLE_CIS_conc5_TP480	BCL_SP_0195_LCM_WHOLE_CIS_conc0_TPcontrol	Pou2af1_34283	34283	BCL_SP_0195_LCM	480	CIS	5	WHOLE	690528
Pou2af1	4.96512	3.24589	2.106	1.54126	0.123254	0.303841	BCL_SP_0195_LCM_PPT_CIS_conc5_TP240	BCL_SP_0195_LCM_PPT_CIS_conc0_TPcontrol	Pou2af1_34283	34283	BCL_SP_0195_LCM	240	CIS	5	PPT	690528
Pou2af1	0.395198	0.631845	5.43935	0.116162	0.907524	NA	BCL_SP_0195_LCM_CPT_CIS_conc5_TP1	BCL_SP_0195_LCM_CPT_CIS_conc0_TPcontrol	Pou2af1_34283	34283	BCL_SP_0195_LCM	1	CIS	5	CPT	690528
Pou2af1	0.395198	-1.15573	5.49529	-0.210312	0.833424	NA	BCL_SP_0195_LCM_CPT_CIS_conc5_TP4	BCL_SP_0195_LCM_CPT_CIS_conc0_TPcontrol	Pou2af1_34283	34283	BCL_SP_0195_LCM	4	CIS	5	CPT	690528
Pou2af1	2.18735	0.249631	0.61524	0.405745	0.68493	0.984722	BCL_SP_0195_LCM_WHOLE_CIS_conc5_TP1	BCL_SP_0195_LCM_WHOLE_CIS_conc0_TPcontrol	Pou2af1_34283	34283	BCL_SP_0195_LCM	1	CIS	5	WHOLE	690528
Pou2f1	4.28532	2.93386	1.94521	1.50824	0.131492	0.314571	BCL_SP_0195_LCM_PPT_CIS_conc5_TP288	BCL_SP_0195_LCM_PPT_CIS_conc0_TPcontrol	Pou2f1_44492	44492	BCL_SP_0195_LCM	288	CIS	5	PPT	171068
Pou2f1	4.28532	-1.67024	1.78894	-0.93365	0.350484	NA	BCL_SP_0195_LCM_PPT_CIS_conc5_TP1	BCL_SP_0195_LCM_PPT_CIS_conc0_TPcontrol	Pou2f1_44492	44492	BCL_SP_0195_LCM	1	CIS	5	PPT	171068
Pou2f1	2.81623	-0.806979	1.66761	-0.483915	0.628446	0.999004	BCL_SP_0195_LCM_CPT_CIS_conc5_TP120	BCL_SP_0195_LCM_CPT_CIS_conc0_TPcontrol	Pou2f1_44492	44492	BCL_SP_0195_LCM	120	CIS	5	CPT	171068
Pou2f1	5.22845	-1.08352	0.458053	-2.36548	0.0180066	0.0763813	BCL_SP_0195_LCM_WHOLE_CIS_conc5_TP2	BCL_SP_0195_LCM_WHOLE_CIS_conc0_TPcontrol	Pou2f1_44492	44492	BCL_SP_0195_LCM	2	CIS	5	WHOLE	171068
Pou2f1	5.22845	0.491089	0.398971	1.23089	0.218365	0.4142	BCL_SP_0195_LCM_WHOLE_CIS_conc5_TP288	BCL_SP_0195_LCM_WHOLE_CIS_conc0_TPcontrol	Pou2f1_44492	44492	BCL_SP_0195_LCM	288	CIS	5	WHOLE	171068
Pou2f1	2.81623	1.30174	1.63074	0.798256	0.424722	0.756759	BCL_SP_0195_LCM_CPT_CIS_conc5_TP288	BCL_SP_0195_LCM_CPT_CIS_conc0_TPcontrol	Pou2f1_44492	44492	BCL_SP_0195_LCM	288	CIS	5	CPT	171068
Pou2f1	5.22845	0.147276	0.407094	0.361775	0.71752	0.891692	BCL_SP_0195_LCM_WHOLE_CIS_conc5_TP360	BCL_SP_0195_LCM_WHOLE_CIS_conc0_TPcontrol	Pou2f1_44492	44492	BCL_SP_0195_LCM	360	CIS	5	WHOLE	171068
Pou2f1	5.22845	0.167847	0.405544	0.413881	0.678961	0.833063	BCL_SP_0195_LCM_WHOLE_CIS_conc5_TP120	BCL_SP_0195_LCM_WHOLE_CIS_conc0_TPcontrol	Pou2f1_44492	44492	BCL_SP_0195_LCM	120	CIS	5	WHOLE	171068
Pou2f1	2.81623	-0.214812	1.6578	-0.129577	0.896902	NA	BCL_SP_0195_LCM_CPT_CIS_conc5_TP2	BCL_SP_0195_LCM_CPT_CIS_conc0_TPcontrol	Pou2f1_44492	44492	BCL_SP_0195_LCM	2	CIS	5	CPT	171068
Pou2f1	2.81623	1.39419	1.62934	0.85568	0.392175	0.87249	BCL_SP_0195_LCM_CPT_CIS_conc5_TP480	BCL_SP_0195_LCM_CPT_CIS_conc0_TPcontrol	Pou2f1_44492	44492	BCL_SP_0195_LCM	480	CIS	5	CPT	171068
Pou2f1	4.28532	0.566143	1.70028	0.33297	0.739157	0.881877	BCL_SP_0195_LCM_PPT_CIS_conc5_TP192	BCL_SP_0195_LCM_PPT_CIS_conc0_TPcontrol	Pou2f1_44492	44492	BCL_SP_0195_LCM	192	CIS	5	PPT	171068
Pou2f1	4.28532	1.08882	1.68135	0.647591	0.517249	NA	BCL_SP_0195_LCM_PPT_CIS_conc5_TP72	BCL_SP_0195_LCM_PPT_CIS_conc0_TPcontrol	Pou2f1_44492	44492	BCL_SP_0195_LCM	72	CIS	5	PPT	171068
Pou2f1	4.28532	1.97569	1.95938	1.00832	0.313299	0.487342	BCL_SP_0195_LCM_PPT_CIS_conc5_TP480	BCL_SP_0195_LCM_PPT_CIS_conc0_TPcontrol	Pou2f1_44492	44492	BCL_SP_0195_LCM	480	CIS	5	PPT	171068
Pou2f1	4.28532	0.461531	1.67509	0.275525	0.782913	1	BCL_SP_0195_LCM_PPT_CIS_conc5_TP2	BCL_SP_0195_LCM_PPT_CIS_conc0_TPcontrol	Pou2f1_44492	44492	BCL_SP_0195_LCM	2	CIS	5	PPT	171068
Pou2f1	5.22845	-0.20171	0.422246	-0.477708	0.632858	0.928798	BCL_SP_0195_LCM_WHOLE_CIS_conc5_TP24	BCL_SP_0195_LCM_WHOLE_CIS_conc0_TPcontrol	Pou2f1_44492	44492	BCL_SP_0195_LCM	24	CIS	5	WHOLE	171068
Pou2f1	2.81623	-1.43216	1.7006	-0.842148	0.399705	NA	BCL_SP_0195_LCM_CPT_CIS_conc5_TP360	BCL_SP_0195_LCM_CPT_CIS_conc0_TPcontrol	Pou2f1_44492	44492	BCL_SP_0195_LCM	360	CIS	5	CPT	171068
Pou2f1	2.81623	-1.54329	1.76089	-0.876422	0.380801	NA	BCL_SP_0195_LCM_CPT_CIS_conc5_TP24	BCL_SP_0195_LCM_CPT_CIS_conc0_TPcontrol	Pou2f1_44492	44492	BCL_SP_0195_LCM	24	CIS	5	CPT	171068
Pou2f1	2.81623	-1.09597	1.68184	-0.651649	0.514628	0.997487	BCL_SP_0195_LCM_CPT_CIS_conc5_TP72	BCL_SP_0195_LCM_CPT_CIS_conc0_TPcontrol	Pou2f1_44492	44492	BCL_SP_0195_LCM	72	CIS	5	CPT	171068
Pou2f1	5.22845	-1.38005	0.468923	-2.94303	0.00325023	0.0158819	BCL_SP_0195_LCM_WHOLE_CIS_conc5_TP4	BCL_SP_0195_LCM_WHOLE_CIS_conc0_TPcontrol	Pou2f1_44492	44492	BCL_SP_0195_LCM	4	CIS	5	WHOLE	171068
Pou2f1	4.28532	0.843005	1.69584	0.497102	0.619117	0.861232	BCL_SP_0195_LCM_PPT_CIS_conc5_TP24	BCL_SP_0195_LCM_PPT_CIS_conc0_TPcontrol	Pou2f1_44492	44492	BCL_SP_0195_LCM	24	CIS	5	PPT	171068
Pou2f1	2.81623	-0.241451	1.66172	-0.145302	0.884472	NA	BCL_SP_0195_LCM_CPT_CIS_conc5_TP672	BCL_SP_0195_LCM_CPT_CIS_conc0_TPcontrol	Pou2f1_44492	44492	BCL_SP_0195_LCM	672	CIS	5	CPT	171068
Pou2f1	5.22845	0.182062	0.40698	0.447349	0.654623	0.808696	BCL_SP_0195_LCM_WHOLE_CIS_conc5_TP240	BCL_SP_0195_LCM_WHOLE_CIS_conc0_TPcontrol	Pou2f1_44492	44492	BCL_SP_0195_LCM	240	CIS	5	WHOLE	171068
Pou2f1	4.28532	0.634424	1.68141	0.377317	0.705938	0.928454	BCL_SP_0195_LCM_PPT_CIS_conc5_TP672	BCL_SP_0195_LCM_PPT_CIS_conc0_TPcontrol	Pou2f1_44492	44492	BCL_SP_0195_LCM	672	CIS	5	PPT	171068
Pou2f1	5.22845	0.271946	0.401554	0.677233	0.498258	0.708255	BCL_SP_0195_LCM_WHOLE_CIS_conc5_TP672	BCL_SP_0195_LCM_WHOLE_CIS_conc0_TPcontrol	Pou2f1_44492	44492	BCL_SP_0195_LCM	672	CIS	5	WHOLE	171068
Pou2f1	4.28532	-1.34926	2.01238	-0.670481	0.502551	1	BCL_SP_0195_LCM_PPT_CIS_conc5_TP4	BCL_SP_0195_LCM_PPT_CIS_conc0_TPcontrol	Pou2f1_44492	44492	BCL_SP_0195_LCM	4	CIS	5	PPT	171068
Pou2f1	5.22845	0.0320457	0.412298	0.0777247	0.938047	0.979471	BCL_SP_0195_LCM_WHOLE_CIS_conc5_TP192	BCL_SP_0195_LCM_WHOLE_CIS_conc0_TPcontrol	Pou2f1_44492	44492	BCL_SP_0195_LCM	192	CIS	5	WHOLE	171068
Pou2f1	5.22845	-0.0114856	0.409574	-0.0280428	0.977628	0.989347	BCL_SP_0195_LCM_WHOLE_CIS_conc5_TP480	BCL_SP_0195_LCM_WHOLE_CIS_conc0_TPcontrol	Pou2f1_44492	44492	BCL_SP_0195_LCM	480	CIS	5	WHOLE	171068
Pou2f1	2.81623	-1.11838	1.697	-0.659037	0.509872	0.841765	BCL_SP_0195_LCM_CPT_CIS_conc5_TP4	BCL_SP_0195_LCM_CPT_CIS_conc0_TPcontrol	Pou2f1_44492	44492	BCL_SP_0195_LCM	4	CIS	5	CPT	171068
Pou2f1	2.81623	-0.19558	1.65215	-0.118379	0.905767	NA	BCL_SP_0195_LCM_CPT_CIS_conc5_TP240	BCL_SP_0195_LCM_CPT_CIS_conc0_TPcontrol	Pou2f1_44492	44492	BCL_SP_0195_LCM	240	CIS	5	CPT	171068
Pou2f1	4.28532	1.68428	1.95391	0.862001	0.388687	0.587813	BCL_SP_0195_LCM_PPT_CIS_conc5_TP120	BCL_SP_0195_LCM_PPT_CIS_conc0_TPcontrol	Pou2f1_44492	44492	BCL_SP_0195_LCM	120	CIS	5	PPT	171068
Pou2f1	5.22845	0.135146	0.411481	0.328438	0.74258	0.931774	BCL_SP_0195_LCM_WHOLE_CIS_conc5_TP72	BCL_SP_0195_LCM_WHOLE_CIS_conc0_TPcontrol	Pou2f1_44492	44492	BCL_SP_0195_LCM	72	CIS	5	WHOLE	171068
Pou2f1	4.28532	1.96312	1.95467	1.00432	0.315223	NA	BCL_SP_0195_LCM_PPT_CIS_conc5_TP240	BCL_SP_0195_LCM_PPT_CIS_conc0_TPcontrol	Pou2f1_44492	44492	BCL_SP_0195_LCM	240	CIS	5	PPT	171068
Pou2f1	2.81623	0.232041	1.64753	0.140842	0.887995	NA	BCL_SP_0195_LCM_CPT_CIS_conc5_TP192	BCL_SP_0195_LCM_CPT_CIS_conc0_TPcontrol	Pou2f1_44492	44492	BCL_SP_0195_LCM	192	CIS	5	CPT	171068
Pou2f1	2.81623	-3.07288	1.83157	-1.67773	0.0933989	0.999523	BCL_SP_0195_LCM_CPT_CIS_conc5_TP1	BCL_SP_0195_LCM_CPT_CIS_conc0_TPcontrol	Pou2f1_44492	44492	BCL_SP_0195_LCM	1	CIS	5	CPT	171068
Pou2f1	5.22845	-0.781919	0.445817	-1.7539	0.0794477	0.790284	BCL_SP_0195_LCM_WHOLE_CIS_conc5_TP1	BCL_SP_0195_LCM_WHOLE_CIS_conc0_TPcontrol	Pou2f1_44492	44492	BCL_SP_0195_LCM	1	CIS	5	WHOLE	171068
Pou2f2	1.66941	-0.101662	3.27827	-0.0310107	0.975261	NA	BCL_SP_0195_LCM_PPT_CIS_conc5_TP288	BCL_SP_0195_LCM_PPT_CIS_conc0_TPcontrol	Pou2f2_53057	53057	BCL_SP_0195_LCM	288	CIS	5	PPT	117058
Pou2f2	3.21656	0.840798	0.594986	1.41314	0.157615	0.446037	BCL_SP_0195_LCM_WHOLE_CIS_conc5_TP360	BCL_SP_0195_LCM_WHOLE_CIS_conc0_TPcontrol	Pou2f2_53057	53057	BCL_SP_0195_LCM	360	CIS	5	WHOLE	117058
Pou2f2	3.21656	-1.10263	0.693798	-1.58926	0.112001	0.249427	BCL_SP_0195_LCM_WHOLE_CIS_conc5_TP2	BCL_SP_0195_LCM_WHOLE_CIS_conc0_TPcontrol	Pou2f2_53057	53057	BCL_SP_0195_LCM	2	CIS	5	WHOLE	117058
Pou2f2	0.880682	-0.572587	3.09769	-0.184843	0.853352	NA	BCL_SP_0195_LCM_CPT_CIS_conc5_TP288	BCL_SP_0195_LCM_CPT_CIS_conc0_TPcontrol	Pou2f2_53057	53057	BCL_SP_0195_LCM	288	CIS	5	CPT	117058
Pou2f2	0.880682	-1.15877	3.11879	-0.371544	0.710233	NA	BCL_SP_0195_LCM_CPT_CIS_conc5_TP72	BCL_SP_0195_LCM_CPT_CIS_conc0_TPcontrol	Pou2f2_53057	53057	BCL_SP_0195_LCM	72	CIS	5	CPT	117058
Pou2f2	1.66941	-3.25182	2.97277	-1.09387	0.274013	NA	BCL_SP_0195_LCM_PPT_CIS_conc5_TP192	BCL_SP_0195_LCM_PPT_CIS_conc0_TPcontrol	Pou2f2_53057	53057	BCL_SP_0195_LCM	192	CIS	5	PPT	117058
Pou2f2	1.66941	-4.77691	3.50746	-1.36193	0.17322	NA	BCL_SP_0195_LCM_PPT_CIS_conc5_TP4	BCL_SP_0195_LCM_PPT_CIS_conc0_TPcontrol	Pou2f2_53057	53057	BCL_SP_0195_LCM	4	CIS	5	PPT	117058
Pou2f2	0.880682	0.411842	3.05482	0.134817	0.892757	NA	BCL_SP_0195_LCM_CPT_CIS_conc5_TP24	BCL_SP_0195_LCM_CPT_CIS_conc0_TPcontrol	Pou2f2_53057	53057	BCL_SP_0195_LCM	24	CIS	5	CPT	117058
Pou2f2	1.66941	0.681121	2.75912	0.246862	0.805015	NA	BCL_SP_0195_LCM_PPT_CIS_conc5_TP1	BCL_SP_0195_LCM_PPT_CIS_conc0_TPcontrol	Pou2f2_53057	53057	BCL_SP_0195_LCM	1	CIS	5	PPT	117058
Pou2f2	3.21656	1.13505	0.588012	1.93032	0.0535667	0.192419	BCL_SP_0195_LCM_WHOLE_CIS_conc5_TP120	BCL_SP_0195_LCM_WHOLE_CIS_conc0_TPcontrol	Pou2f2_53057	53057	BCL_SP_0195_LCM	120	CIS	5	WHOLE	117058
Pou2f2	0.880682	-0.162738	3.0556	-0.053259	0.957526	NA	BCL_SP_0195_LCM_CPT_CIS_conc5_TP2	BCL_SP_0195_LCM_CPT_CIS_conc0_TPcontrol	Pou2f2_53057	53057	BCL_SP_0195_LCM	2	CIS	5	CPT	117058
Pou2f2	3.21656	0.396347	0.602913	0.657386	0.510933	0.718404	BCL_SP_0195_LCM_WHOLE_CIS_conc5_TP672	BCL_SP_0195_LCM_WHOLE_CIS_conc0_TPcontrol	Pou2f2_53057	53057	BCL_SP_0195_LCM	672	CIS	5	WHOLE	117058
Pou2f2	0.880682	-2.84905	3.18547	-0.894391	0.371113	NA	BCL_SP_0195_LCM_CPT_CIS_conc5_TP480	BCL_SP_0195_LCM_CPT_CIS_conc0_TPcontrol	Pou2f2_53057	53057	BCL_SP_0195_LCM	480	CIS	5	CPT	117058
Pou2f2	3.21656	1.21605	0.586606	2.07302	0.0381701	0.133384	BCL_SP_0195_LCM_WHOLE_CIS_conc5_TP288	BCL_SP_0195_LCM_WHOLE_CIS_conc0_TPcontrol	Pou2f2_53057	53057	BCL_SP_0195_LCM	288	CIS	5	WHOLE	117058
Pou2f2	1.66941	-0.103794	2.77872	-0.0373534	0.970203	NA	BCL_SP_0195_LCM_PPT_CIS_conc5_TP672	BCL_SP_0195_LCM_PPT_CIS_conc0_TPcontrol	Pou2f2_53057	53057	BCL_SP_0195_LCM	672	CIS	5	PPT	117058
Pou2f2	1.66941	-3.12656	2.97277	-1.05173	0.292923	NA	BCL_SP_0195_LCM_PPT_CIS_conc5_TP24	BCL_SP_0195_LCM_PPT_CIS_conc0_TPcontrol	Pou2f2_53057	53057	BCL_SP_0195_LCM	24	CIS	5	PPT	117058
Pou2f2	0.880682	-2.19877	3.18369	-0.690635	0.489795	NA	BCL_SP_0195_LCM_CPT_CIS_conc5_TP240	BCL_SP_0195_LCM_CPT_CIS_conc0_TPcontrol	Pou2f2_53057	53057	BCL_SP_0195_LCM	240	CIS	5	CPT	117058
Pou2f2	1.66941	0.528154	2.75131	0.191965	0.84777	NA	BCL_SP_0195_LCM_PPT_CIS_conc5_TP2	BCL_SP_0195_LCM_PPT_CIS_conc0_TPcontrol	Pou2f2_53057	53057	BCL_SP_0195_LCM	2	CIS	5	PPT	117058
Pou2f2	1.66941	2.30179	3.20966	0.717145	0.473285	NA	BCL_SP_0195_LCM_PPT_CIS_conc5_TP120	BCL_SP_0195_LCM_PPT_CIS_conc0_TPcontrol	Pou2f2_53057	53057	BCL_SP_0195_LCM	120	CIS	5	PPT	117058
Pou2f2	3.21656	-0.694315	0.666642	-1.04151	0.297638	0.789772	BCL_SP_0195_LCM_WHOLE_CIS_conc5_TP24	BCL_SP_0195_LCM_WHOLE_CIS_conc0_TPcontrol	Pou2f2_53057	53057	BCL_SP_0195_LCM	24	CIS	5	WHOLE	117058
Pou2f2	0.880682	2.47271	2.97089	0.832314	0.405231	NA	BCL_SP_0195_LCM_CPT_CIS_conc5_TP1	BCL_SP_0195_LCM_CPT_CIS_conc0_TPcontrol	Pou2f2_53057	53057	BCL_SP_0195_LCM	1	CIS	5	CPT	117058
Pou2f2	3.21656	1.12742	0.58797	1.91748	0.0551774	0.207506	BCL_SP_0195_LCM_WHOLE_CIS_conc5_TP480	BCL_SP_0195_LCM_WHOLE_CIS_conc0_TPcontrol	Pou2f2_53057	53057	BCL_SP_0195_LCM	480	CIS	5	WHOLE	117058
Pou2f2	3.21656	0.0235154	0.628223	0.0374316	0.970141	0.999515	BCL_SP_0195_LCM_WHOLE_CIS_conc5_TP1	BCL_SP_0195_LCM_WHOLE_CIS_conc0_TPcontrol	Pou2f2_53057	53057	BCL_SP_0195_LCM	1	CIS	5	WHOLE	117058
Pou2f2	3.21656	-1.21387	0.694198	-1.7486	0.0803606	0.172665	BCL_SP_0195_LCM_WHOLE_CIS_conc5_TP4	BCL_SP_0195_LCM_WHOLE_CIS_conc0_TPcontrol	Pou2f2_53057	53057	BCL_SP_0195_LCM	4	CIS	5	WHOLE	117058
Pou2f2	3.21656	0.992862	0.592304	1.67627	0.0936854	0.249684	BCL_SP_0195_LCM_WHOLE_CIS_conc5_TP240	BCL_SP_0195_LCM_WHOLE_CIS_conc0_TPcontrol	Pou2f2_53057	53057	BCL_SP_0195_LCM	240	CIS	5	WHOLE	117058
Pou2f2	0.880682	-2.85951	3.18547	-0.897675	0.369359	NA	BCL_SP_0195_LCM_CPT_CIS_conc5_TP4	BCL_SP_0195_LCM_CPT_CIS_conc0_TPcontrol	Pou2f2_53057	53057	BCL_SP_0195_LCM	4	CIS	5	CPT	117058
Pou2f2	1.66941	2.20196	2.74316	0.802707	0.422144	NA	BCL_SP_0195_LCM_PPT_CIS_conc5_TP72	BCL_SP_0195_LCM_PPT_CIS_conc0_TPcontrol	Pou2f2_53057	53057	BCL_SP_0195_LCM	72	CIS	5	PPT	117058
Pou2f2	0.880682	1.16824	2.9912	0.390561	0.696122	NA	BCL_SP_0195_LCM_CPT_CIS_conc5_TP120	BCL_SP_0195_LCM_CPT_CIS_conc0_TPcontrol	Pou2f2_53057	53057	BCL_SP_0195_LCM	120	CIS	5	CPT	117058
Pou2f2	3.21656	0.90489	0.59744	1.51461	0.129871	0.464854	BCL_SP_0195_LCM_WHOLE_CIS_conc5_TP72	BCL_SP_0195_LCM_WHOLE_CIS_conc0_TPcontrol	Pou2f2_53057	53057	BCL_SP_0195_LCM	72	CIS	5	WHOLE	117058
Pou2f2	1.66941	0.862062	3.24005	0.266064	0.79019	NA	BCL_SP_0195_LCM_PPT_CIS_conc5_TP240	BCL_SP_0195_LCM_PPT_CIS_conc0_TPcontrol	Pou2f2_53057	53057	BCL_SP_0195_LCM	240	CIS	5	PPT	117058
Pou2f2	0.880682	0.732759	3.01559	0.24299	0.808013	NA	BCL_SP_0195_LCM_CPT_CIS_conc5_TP672	BCL_SP_0195_LCM_CPT_CIS_conc0_TPcontrol	Pou2f2_53057	53057	BCL_SP_0195_LCM	672	CIS	5	CPT	117058
Pou2f2	3.21656	0.573565	0.604209	0.949282	0.342477	0.633966	BCL_SP_0195_LCM_WHOLE_CIS_conc5_TP192	BCL_SP_0195_LCM_WHOLE_CIS_conc0_TPcontrol	Pou2f2_53057	53057	BCL_SP_0195_LCM	192	CIS	5	WHOLE	117058
Pou2f2	0.880682	0.767167	3.00319	0.255451	0.798375	NA	BCL_SP_0195_LCM_CPT_CIS_conc5_TP360	BCL_SP_0195_LCM_CPT_CIS_conc0_TPcontrol	Pou2f2_53057	53057	BCL_SP_0195_LCM	360	CIS	5	CPT	117058
Pou2f2	1.66941	-3.20209	3.50746	-0.912937	0.361276	NA	BCL_SP_0195_LCM_PPT_CIS_conc5_TP480	BCL_SP_0195_LCM_PPT_CIS_conc0_TPcontrol	Pou2f2_53057	53057	BCL_SP_0195_LCM	480	CIS	5	PPT	117058
Pou2f2	0.880682	-0.274636	3.06163	-0.0897025	0.928524	NA	BCL_SP_0195_LCM_CPT_CIS_conc5_TP192	BCL_SP_0195_LCM_CPT_CIS_conc0_TPcontrol	Pou2f2_53057	53057	BCL_SP_0195_LCM	192	CIS	5	CPT	117058
Pou3f3	24.2638	0.170051	0.968105	0.175654	0.860566	0.931162	BCL_SP_0195_LCM_PPT_CIS_conc5_TP288	BCL_SP_0195_LCM_PPT_CIS_conc0_TPcontrol	Pou3f3_40650	40650	BCL_SP_0195_LCM	288	CIS	5	PPT	192109
Pou3f3	12.8324	1.02086	0.940232	1.08575	0.277589	0.818425	BCL_SP_0195_LCM_CPT_CIS_conc5_TP480	BCL_SP_0195_LCM_CPT_CIS_conc0_TPcontrol	Pou3f3_40650	40650	BCL_SP_0195_LCM	480	CIS	5	CPT	192109
Pou3f3	25.8036	0.604686	0.339506	1.78108	0.0748999	0.295546	BCL_SP_0195_LCM_WHOLE_CIS_conc5_TP360	BCL_SP_0195_LCM_WHOLE_CIS_conc0_TPcontrol	Pou3f3_40650	40650	BCL_SP_0195_LCM	360	CIS	5	WHOLE	192109
Pou3f3	24.2638	-0.462249	0.835227	-0.553442	0.579961	0.787871	BCL_SP_0195_LCM_PPT_CIS_conc5_TP192	BCL_SP_0195_LCM_PPT_CIS_conc0_TPcontrol	Pou3f3_40650	40650	BCL_SP_0195_LCM	192	CIS	5	PPT	192109
Pou3f3	12.8324	0.174539	0.944727	0.184751	0.853425	0.995703	BCL_SP_0195_LCM_CPT_CIS_conc5_TP240	BCL_SP_0195_LCM_CPT_CIS_conc0_TPcontrol	Pou3f3_40650	40650	BCL_SP_0195_LCM	240	CIS	5	CPT	192109
Pou3f3	24.2638	-0.110284	0.82487	-0.133699	0.893641	1	BCL_SP_0195_LCM_PPT_CIS_conc5_TP1	BCL_SP_0195_LCM_PPT_CIS_conc0_TPcontrol	Pou3f3_40650	40650	BCL_SP_0195_LCM	1	CIS	5	PPT	192109
Pou3f3	12.8324	-0.0799716	0.949617	-0.0842146	0.932886	0.988825	BCL_SP_0195_LCM_CPT_CIS_conc5_TP2	BCL_SP_0195_LCM_CPT_CIS_conc0_TPcontrol	Pou3f3_40650	40650	BCL_SP_0195_LCM	2	CIS	5	CPT	192109
Pou3f3	24.2638	1.61055	0.958304	1.68062	0.0928366	0.235909	BCL_SP_0195_LCM_PPT_CIS_conc5_TP120	BCL_SP_0195_LCM_PPT_CIS_conc0_TPcontrol	Pou3f3_40650	40650	BCL_SP_0195_LCM	120	CIS	5	PPT	192109
Pou3f3	24.2638	0.16873	0.822743	0.205082	0.837508	0.96186	BCL_SP_0195_LCM_PPT_CIS_conc5_TP672	BCL_SP_0195_LCM_PPT_CIS_conc0_TPcontrol	Pou3f3_40650	40650	BCL_SP_0195_LCM	672	CIS	5	PPT	192109
Pou3f3	12.8324	1.24858	0.946399	1.3193	0.187069	0.576315	BCL_SP_0195_LCM_CPT_CIS_conc5_TP24	BCL_SP_0195_LCM_CPT_CIS_conc0_TPcontrol	Pou3f3_40650	40650	BCL_SP_0195_LCM	24	CIS	5	CPT	192109
Pou3f3	25.8036	-0.0539504	0.34382	-0.156914	0.875312	0.921395	BCL_SP_0195_LCM_WHOLE_CIS_conc5_TP4	BCL_SP_0195_LCM_WHOLE_CIS_conc0_TPcontrol	Pou3f3_40650	40650	BCL_SP_0195_LCM	4	CIS	5	WHOLE	192109
Pou3f3	25.8036	0.0387245	0.343897	0.112605	0.910344	0.946839	BCL_SP_0195_LCM_WHOLE_CIS_conc5_TP2	BCL_SP_0195_LCM_WHOLE_CIS_conc0_TPcontrol	Pou3f3_40650	40650	BCL_SP_0195_LCM	2	CIS	5	WHOLE	192109
Pou3f3	24.2638	0.136977	0.826076	0.165816	0.868302	0.94094	BCL_SP_0195_LCM_PPT_CIS_conc5_TP72	BCL_SP_0195_LCM_PPT_CIS_conc0_TPcontrol	Pou3f3_40650	40650	BCL_SP_0195_LCM	72	CIS	5	PPT	192109
Pou3f3	24.2638	0.172913	0.820056	0.210855	0.833001	1	BCL_SP_0195_LCM_PPT_CIS_conc5_TP2	BCL_SP_0195_LCM_PPT_CIS_conc0_TPcontrol	Pou3f3_40650	40650	BCL_SP_0195_LCM	2	CIS	5	PPT	192109
Pou3f3	25.8036	-0.55836	0.347496	-1.60681	0.108096	0.297615	BCL_SP_0195_LCM_WHOLE_CIS_conc5_TP120	BCL_SP_0195_LCM_WHOLE_CIS_conc0_TPcontrol	Pou3f3_40650	40650	BCL_SP_0195_LCM	120	CIS	5	WHOLE	192109
Pou3f3	24.2638	0.413454	0.959149	0.431063	0.666422	1	BCL_SP_0195_LCM_PPT_CIS_conc5_TP4	BCL_SP_0195_LCM_PPT_CIS_conc0_TPcontrol	Pou3f3_40650	40650	BCL_SP_0195_LCM	4	CIS	5	PPT	192109
Pou3f3	25.8036	1.19475	0.337266	3.54245	0.00039643	0.00427326	BCL_SP_0195_LCM_WHOLE_CIS_conc5_TP240	BCL_SP_0195_LCM_WHOLE_CIS_conc0_TPcontrol	Pou3f3_40650	40650	BCL_SP_0195_LCM	240	CIS	5	WHOLE	192109
Pou3f3	25.8036	-0.0687892	0.342652	-0.200755	0.84089	0.924828	BCL_SP_0195_LCM_WHOLE_CIS_conc5_TP672	BCL_SP_0195_LCM_WHOLE_CIS_conc0_TPcontrol	Pou3f3_40650	40650	BCL_SP_0195_LCM	672	CIS	5	WHOLE	192109
Pou3f3	12.8324	0.398207	0.94172	0.42285	0.672405	0.999004	BCL_SP_0195_LCM_CPT_CIS_conc5_TP120	BCL_SP_0195_LCM_CPT_CIS_conc0_TPcontrol	Pou3f3_40650	40650	BCL_SP_0195_LCM	120	CIS	5	CPT	192109
Pou3f3	24.2638	0.476056	0.826327	0.576111	0.56454	0.83872	BCL_SP_0195_LCM_PPT_CIS_conc5_TP24	BCL_SP_0195_LCM_PPT_CIS_conc0_TPcontrol	Pou3f3_40650	40650	BCL_SP_0195_LCM	24	CIS	5	PPT	192109
Pou3f3	12.8324	0.00366728	0.948869	0.0038649	0.996916	0.999127	BCL_SP_0195_LCM_CPT_CIS_conc5_TP4	BCL_SP_0195_LCM_CPT_CIS_conc0_TPcontrol	Pou3f3_40650	40650	BCL_SP_0195_LCM	4	CIS	5	CPT	192109
Pou3f3	25.8036	0.0165426	0.343653	0.0481375	0.961607	0.986886	BCL_SP_0195_LCM_WHOLE_CIS_conc5_TP192	BCL_SP_0195_LCM_WHOLE_CIS_conc0_TPcontrol	Pou3f3_40650	40650	BCL_SP_0195_LCM	192	CIS	5	WHOLE	192109
Pou3f3	12.8324	-0.220441	0.953727	-0.231136	0.817209	0.938439	BCL_SP_0195_LCM_CPT_CIS_conc5_TP288	BCL_SP_0195_LCM_CPT_CIS_conc0_TPcontrol	Pou3f3_40650	40650	BCL_SP_0195_LCM	288	CIS	5	CPT	192109
Pou3f3	25.8036	0.0336565	0.344138	0.0977996	0.922091	0.983144	BCL_SP_0195_LCM_WHOLE_CIS_conc5_TP72	BCL_SP_0195_LCM_WHOLE_CIS_conc0_TPcontrol	Pou3f3_40650	40650	BCL_SP_0195_LCM	72	CIS	5	WHOLE	192109
Pou3f3	12.8324	-0.696252	0.960438	-0.724931	0.468494	0.998754	BCL_SP_0195_LCM_CPT_CIS_conc5_TP192	BCL_SP_0195_LCM_CPT_CIS_conc0_TPcontrol	Pou3f3_40650	40650	BCL_SP_0195_LCM	192	CIS	5	CPT	192109
Pou3f3	12.8324	-0.757848	0.95626	-0.792513	0.428062	0.993271	BCL_SP_0195_LCM_CPT_CIS_conc5_TP72	BCL_SP_0195_LCM_CPT_CIS_conc0_TPcontrol	Pou3f3_40650	40650	BCL_SP_0195_LCM	72	CIS	5	CPT	192109
Pou3f3	12.8324	-0.504374	0.948849	-0.531564	0.595028	0.999523	BCL_SP_0195_LCM_CPT_CIS_conc5_TP1	BCL_SP_0195_LCM_CPT_CIS_conc0_TPcontrol	Pou3f3_40650	40650	BCL_SP_0195_LCM	1	CIS	5	CPT	192109
Pou3f3	12.8324	0.775908	0.939546	0.825833	0.408899	0.842013	BCL_SP_0195_LCM_CPT_CIS_conc5_TP360	BCL_SP_0195_LCM_CPT_CIS_conc0_TPcontrol	Pou3f3_40650	40650	BCL_SP_0195_LCM	360	CIS	5	CPT	192109
Pou3f3	25.8036	-0.129956	0.345685	-0.375937	0.706963	0.950191	BCL_SP_0195_LCM_WHOLE_CIS_conc5_TP24	BCL_SP_0195_LCM_WHOLE_CIS_conc0_TPcontrol	Pou3f3_40650	40650	BCL_SP_0195_LCM	24	CIS	5	WHOLE	192109
Pou3f3	24.2638	0.412583	0.966234	0.427001	0.669379	0.817716	BCL_SP_0195_LCM_PPT_CIS_conc5_TP240	BCL_SP_0195_LCM_PPT_CIS_conc0_TPcontrol	Pou3f3_40650	40650	BCL_SP_0195_LCM	240	CIS	5	PPT	192109
Pou3f3	25.8036	-0.224094	0.3468	-0.646175	0.518166	0.961948	BCL_SP_0195_LCM_WHOLE_CIS_conc5_TP1	BCL_SP_0195_LCM_WHOLE_CIS_conc0_TPcontrol	Pou3f3_40650	40650	BCL_SP_0195_LCM	1	CIS	5	WHOLE	192109
Pou3f3	25.8036	0.323186	0.340667	0.948685	0.342781	0.579298	BCL_SP_0195_LCM_WHOLE_CIS_conc5_TP480	BCL_SP_0195_LCM_WHOLE_CIS_conc0_TPcontrol	Pou3f3_40650	40650	BCL_SP_0195_LCM	480	CIS	5	WHOLE	192109
Pou3f3	24.2638	0.541622	0.968097	0.559471	0.57584	0.714619	BCL_SP_0195_LCM_PPT_CIS_conc5_TP480	BCL_SP_0195_LCM_PPT_CIS_conc0_TPcontrol	Pou3f3_40650	40650	BCL_SP_0195_LCM	480	CIS	5	PPT	192109
Pou3f3	25.8036	0.343986	0.340624	1.00987	0.312557	0.513639	BCL_SP_0195_LCM_WHOLE_CIS_conc5_TP288	BCL_SP_0195_LCM_WHOLE_CIS_conc0_TPcontrol	Pou3f3_40650	40650	BCL_SP_0195_LCM	288	CIS	5	WHOLE	192109
Pou3f3	12.8324	0.138637	0.948189	0.146213	0.883753	0.956957	BCL_SP_0195_LCM_CPT_CIS_conc5_TP672	BCL_SP_0195_LCM_CPT_CIS_conc0_TPcontrol	Pou3f3_40650	40650	BCL_SP_0195_LCM	672	CIS	5	CPT	192109
Pou5f2	3.53766	-0.278065	0.481572	-0.577411	0.563662	0.855457	BCL_SP_0195_LCM_WHOLE_CIS_conc5_TP72	BCL_SP_0195_LCM_WHOLE_CIS_conc0_TPcontrol	Pou5f2_45117	45117	BCL_SP_0195_LCM	72	CIS	5	WHOLE	680620
Pou5f2	3.53766	-1.73266	0.576667	-3.0046	0.00265928	0.0227302	BCL_SP_0195_LCM_WHOLE_CIS_conc5_TP2	BCL_SP_0195_LCM_WHOLE_CIS_conc0_TPcontrol	Pou5f2_45117	45117	BCL_SP_0195_LCM	2	CIS	5	WHOLE	680620
Pou5f2	0.760727	1.54262	2.90415	0.531179	0.595295	NA	BCL_SP_0195_LCM_CPT_CIS_conc5_TP480	BCL_SP_0195_LCM_CPT_CIS_conc0_TPcontrol	Pou5f2_45117	45117	BCL_SP_0195_LCM	480	CIS	5	CPT	680620
Pou5f2	0.760727	-3.02258	3.10628	-0.973056	0.330526	NA	BCL_SP_0195_LCM_CPT_CIS_conc5_TP4	BCL_SP_0195_LCM_CPT_CIS_conc0_TPcontrol	Pou5f2_45117	45117	BCL_SP_0195_LCM	4	CIS	5	CPT	680620
Pou5f2	0.760727	-0.21885	2.95532	-0.074053	0.940968	NA	BCL_SP_0195_LCM_CPT_CIS_conc5_TP240	BCL_SP_0195_LCM_CPT_CIS_conc0_TPcontrol	Pou5f2_45117	45117	BCL_SP_0195_LCM	240	CIS	5	CPT	680620
Pou5f2	0.643222	-2.43639	5.78355	-0.421262	0.673564	NA	BCL_SP_0195_LCM_PPT_CIS_conc5_TP288	BCL_SP_0195_LCM_PPT_CIS_conc0_TPcontrol	Pou5f2_45117	45117	BCL_SP_0195_LCM	288	CIS	5	PPT	680620
Pou5f2	0.760727	-0.0216708	2.94305	-0.00736336	0.994125	NA	BCL_SP_0195_LCM_CPT_CIS_conc5_TP360	BCL_SP_0195_LCM_CPT_CIS_conc0_TPcontrol	Pou5f2_45117	45117	BCL_SP_0195_LCM	360	CIS	5	CPT	680620
Pou5f2	0.643222	1.88086	5.62244	0.334528	0.737981	NA	BCL_SP_0195_LCM_PPT_CIS_conc5_TP120	BCL_SP_0195_LCM_PPT_CIS_conc0_TPcontrol	Pou5f2_45117	45117	BCL_SP_0195_LCM	120	CIS	5	PPT	680620
Pou5f2	0.760727	-3.05077	3.10628	-0.98213	0.326036	NA	BCL_SP_0195_LCM_CPT_CIS_conc5_TP2	BCL_SP_0195_LCM_CPT_CIS_conc0_TPcontrol	Pou5f2_45117	45117	BCL_SP_0195_LCM	2	CIS	5	CPT	680620
Pou5f2	0.643222	-3.28438	4.92319	-0.667125	0.504692	NA	BCL_SP_0195_LCM_PPT_CIS_conc5_TP2	BCL_SP_0195_LCM_PPT_CIS_conc0_TPcontrol	Pou5f2_45117	45117	BCL_SP_0195_LCM	2	CIS	5	PPT	680620
Pou5f2	0.760727	0.436193	2.92219	0.149269	0.881341	NA	BCL_SP_0195_LCM_CPT_CIS_conc5_TP120	BCL_SP_0195_LCM_CPT_CIS_conc0_TPcontrol	Pou5f2_45117	45117	BCL_SP_0195_LCM	120	CIS	5	CPT	680620
Pou5f2	0.760727	-0.0841231	2.96044	-0.0284157	0.977331	NA	BCL_SP_0195_LCM_CPT_CIS_conc5_TP192	BCL_SP_0195_LCM_CPT_CIS_conc0_TPcontrol	Pou5f2_45117	45117	BCL_SP_0195_LCM	192	CIS	5	CPT	680620
Pou5f2	0.643222	-3.60776	5.78355	-0.623797	0.532761	NA	BCL_SP_0195_LCM_PPT_CIS_conc5_TP4	BCL_SP_0195_LCM_PPT_CIS_conc0_TPcontrol	Pou5f2_45117	45117	BCL_SP_0195_LCM	4	CIS	5	PPT	680620
Pou5f2	0.760727	-1.79905	3.06638	-0.5867	0.557405	NA	BCL_SP_0195_LCM_CPT_CIS_conc5_TP1	BCL_SP_0195_LCM_CPT_CIS_conc0_TPcontrol	Pou5f2_45117	45117	BCL_SP_0195_LCM	1	CIS	5	CPT	680620
Pou5f2	0.760727	0.935319	2.92041	0.320269	0.748764	NA	BCL_SP_0195_LCM_CPT_CIS_conc5_TP288	BCL_SP_0195_LCM_CPT_CIS_conc0_TPcontrol	Pou5f2_45117	45117	BCL_SP_0195_LCM	288	CIS	5	CPT	680620
Pou5f2	0.643222	1.44094	4.80281	0.300019	0.764163	NA	BCL_SP_0195_LCM_PPT_CIS_conc5_TP1	BCL_SP_0195_LCM_PPT_CIS_conc0_TPcontrol	Pou5f2_45117	45117	BCL_SP_0195_LCM	1	CIS	5	PPT	680620
Pou5f2	0.643222	-1.95744	4.92319	-0.397595	0.690928	NA	BCL_SP_0195_LCM_PPT_CIS_conc5_TP24	BCL_SP_0195_LCM_PPT_CIS_conc0_TPcontrol	Pou5f2_45117	45117	BCL_SP_0195_LCM	24	CIS	5	PPT	680620
Pou5f2	3.53766	0.340556	0.457899	0.743737	0.457036	0.727641	BCL_SP_0195_LCM_WHOLE_CIS_conc5_TP192	BCL_SP_0195_LCM_WHOLE_CIS_conc0_TPcontrol	Pou5f2_45117	45117	BCL_SP_0195_LCM	192	CIS	5	WHOLE	680620
Pou5f2	3.53766	-0.518459	0.494801	-1.04781	0.294725	0.929371	BCL_SP_0195_LCM_WHOLE_CIS_conc5_TP1	BCL_SP_0195_LCM_WHOLE_CIS_conc0_TPcontrol	Pou5f2_45117	45117	BCL_SP_0195_LCM	1	CIS	5	WHOLE	680620
Pou5f2	3.53766	-0.0814094	0.468018	-0.173945	0.861909	0.954031	BCL_SP_0195_LCM_WHOLE_CIS_conc5_TP360	BCL_SP_0195_LCM_WHOLE_CIS_conc0_TPcontrol	Pou5f2_45117	45117	BCL_SP_0195_LCM	360	CIS	5	WHOLE	680620
Pou5f2	0.643222	0.593916	4.84332	0.122626	0.902403	NA	BCL_SP_0195_LCM_PPT_CIS_conc5_TP192	BCL_SP_0195_LCM_PPT_CIS_conc0_TPcontrol	Pou5f2_45117	45117	BCL_SP_0195_LCM	192	CIS	5	PPT	680620
Pou5f2	0.643222	0.391872	4.84172	0.0809365	0.935492	NA	BCL_SP_0195_LCM_PPT_CIS_conc5_TP72	BCL_SP_0195_LCM_PPT_CIS_conc0_TPcontrol	Pou5f2_45117	45117	BCL_SP_0195_LCM	72	CIS	5	PPT	680620
Pou5f2	3.53766	0.232305	0.457035	0.508287	0.611252	0.764965	BCL_SP_0195_LCM_WHOLE_CIS_conc5_TP288	BCL_SP_0195_LCM_WHOLE_CIS_conc0_TPcontrol	Pou5f2_45117	45117	BCL_SP_0195_LCM	288	CIS	5	WHOLE	680620
Pou5f2	0.643222	1.17619	4.80646	0.24471	0.806681	NA	BCL_SP_0195_LCM_PPT_CIS_conc5_TP672	BCL_SP_0195_LCM_PPT_CIS_conc0_TPcontrol	Pou5f2_45117	45117	BCL_SP_0195_LCM	672	CIS	5	PPT	680620
Pou5f2	0.643222	0.909953	5.65435	0.16093	0.872149	NA	BCL_SP_0195_LCM_PPT_CIS_conc5_TP240	BCL_SP_0195_LCM_PPT_CIS_conc0_TPcontrol	Pou5f2_45117	45117	BCL_SP_0195_LCM	240	CIS	5	PPT	680620
Pou5f2	3.53766	0.575879	0.446926	1.28853	0.197561	0.426272	BCL_SP_0195_LCM_WHOLE_CIS_conc5_TP672	BCL_SP_0195_LCM_WHOLE_CIS_conc0_TPcontrol	Pou5f2_45117	45117	BCL_SP_0195_LCM	672	CIS	5	WHOLE	680620
Pou5f2	3.53766	0.117781	0.460282	0.25589	0.798036	0.900729	BCL_SP_0195_LCM_WHOLE_CIS_conc5_TP120	BCL_SP_0195_LCM_WHOLE_CIS_conc0_TPcontrol	Pou5f2_45117	45117	BCL_SP_0195_LCM	120	CIS	5	WHOLE	680620
Pou5f2	0.760727	-3.3411	3.10628	-1.07559	0.282109	NA	BCL_SP_0195_LCM_CPT_CIS_conc5_TP72	BCL_SP_0195_LCM_CPT_CIS_conc0_TPcontrol	Pou5f2_45117	45117	BCL_SP_0195_LCM	72	CIS	5	CPT	680620
Pou5f2	0.760727	0.622488	2.96544	0.209914	0.833734	NA	BCL_SP_0195_LCM_CPT_CIS_conc5_TP24	BCL_SP_0195_LCM_CPT_CIS_conc0_TPcontrol	Pou5f2_45117	45117	BCL_SP_0195_LCM	24	CIS	5	CPT	680620
Pou5f2	3.53766	-2.58085	0.662633	-3.89484	9.8263e-05	0.00104136	BCL_SP_0195_LCM_WHOLE_CIS_conc5_TP4	BCL_SP_0195_LCM_WHOLE_CIS_conc0_TPcontrol	Pou5f2_45117	45117	BCL_SP_0195_LCM	4	CIS	5	WHOLE	680620
Pou5f2	3.53766	0.0198538	0.465654	0.0426363	0.965991	0.98217	BCL_SP_0195_LCM_WHOLE_CIS_conc5_TP240	BCL_SP_0195_LCM_WHOLE_CIS_conc0_TPcontrol	Pou5f2_45117	45117	BCL_SP_0195_LCM	240	CIS	5	WHOLE	680620
Pou5f2	0.760727	-1.01785	3.02953	-0.335977	0.736888	NA	BCL_SP_0195_LCM_CPT_CIS_conc5_TP672	BCL_SP_0195_LCM_CPT_CIS_conc0_TPcontrol	Pou5f2_45117	45117	BCL_SP_0195_LCM	672	CIS	5	CPT	680620
Pou5f2	3.53766	0.520491	0.449707	1.1574	0.247109	0.483243	BCL_SP_0195_LCM_WHOLE_CIS_conc5_TP480	BCL_SP_0195_LCM_WHOLE_CIS_conc0_TPcontrol	Pou5f2_45117	45117	BCL_SP_0195_LCM	480	CIS	5	WHOLE	680620
Pou5f2	0.643222	-2.03296	5.78355	-0.351508	0.725207	NA	BCL_SP_0195_LCM_PPT_CIS_conc5_TP480	BCL_SP_0195_LCM_PPT_CIS_conc0_TPcontrol	Pou5f2_45117	45117	BCL_SP_0195_LCM	480	CIS	5	PPT	680620
Pou5f2	3.53766	-1.38827	0.550306	-2.52273	0.0116449	0.208322	BCL_SP_0195_LCM_WHOLE_CIS_conc5_TP24	BCL_SP_0195_LCM_WHOLE_CIS_conc0_TPcontrol	Pou5f2_45117	45117	BCL_SP_0195_LCM	24	CIS	5	WHOLE	680620
Pou6f1	1.23872	2.65705	2.71846	0.977408	0.328367	NA	BCL_SP_0195_LCM_PPT_CIS_conc5_TP2	BCL_SP_0195_LCM_PPT_CIS_conc0_TPcontrol	Pou6f1_41557	41557	BCL_SP_0195_LCM	2	CIS	5	PPT	116545
Pou6f1	0.749862	-3.49591	3.57583	-0.97765	0.328247	NA	BCL_SP_0195_LCM_CPT_CIS_conc5_TP1	BCL_SP_0195_LCM_CPT_CIS_conc0_TPcontrol	Pou6f1_41557	41557	BCL_SP_0195_LCM	1	CIS	5	CPT	116545
Pou6f1	0.749862	-3.01553	3.57583	-0.84331	0.399055	NA	BCL_SP_0195_LCM_CPT_CIS_conc5_TP2	BCL_SP_0195_LCM_CPT_CIS_conc0_TPcontrol	Pou6f1_41557	41557	BCL_SP_0195_LCM	2	CIS	5	CPT	116545
Pou6f1	3.27198	-0.269035	0.554383	-0.485288	0.627472	0.839277	BCL_SP_0195_LCM_WHOLE_CIS_conc5_TP192	BCL_SP_0195_LCM_WHOLE_CIS_conc0_TPcontrol	Pou6f1_41557	41557	BCL_SP_0195_LCM	192	CIS	5	WHOLE	116545
Pou6f1	1.23872	2.05145	2.73978	0.748765	0.453999	NA	BCL_SP_0195_LCM_PPT_CIS_conc5_TP72	BCL_SP_0195_LCM_PPT_CIS_conc0_TPcontrol	Pou6f1_41557	41557	BCL_SP_0195_LCM	72	CIS	5	PPT	116545
Pou6f1	3.27198	-1.11427	0.598325	-1.86231	0.062559	0.169954	BCL_SP_0195_LCM_WHOLE_CIS_conc5_TP2	BCL_SP_0195_LCM_WHOLE_CIS_conc0_TPcontrol	Pou6f1_41557	41557	BCL_SP_0195_LCM	2	CIS	5	WHOLE	116545
Pou6f1	0.749862	-0.721492	3.50034	-0.206121	0.836697	NA	BCL_SP_0195_LCM_CPT_CIS_conc5_TP288	BCL_SP_0195_LCM_CPT_CIS_conc0_TPcontrol	Pou6f1_41557	41557	BCL_SP_0195_LCM	288	CIS	5	CPT	116545
Pou6f1	0.749862	-3.29819	3.57583	-0.922356	0.356343	NA	BCL_SP_0195_LCM_CPT_CIS_conc5_TP240	BCL_SP_0195_LCM_CPT_CIS_conc0_TPcontrol	Pou6f1_41557	41557	BCL_SP_0195_LCM	240	CIS	5	CPT	116545
Pou6f1	0.749862	-2.98735	3.57583	-0.835427	0.403477	NA	BCL_SP_0195_LCM_CPT_CIS_conc5_TP4	BCL_SP_0195_LCM_CPT_CIS_conc0_TPcontrol	Pou6f1_41557	41557	BCL_SP_0195_LCM	4	CIS	5	CPT	116545
Pou6f1	1.23872	-2.0701	2.95306	-0.701002	0.483302	NA	BCL_SP_0195_LCM_PPT_CIS_conc5_TP24	BCL_SP_0195_LCM_PPT_CIS_conc0_TPcontrol	Pou6f1_41557	41557	BCL_SP_0195_LCM	24	CIS	5	PPT	116545
Pou6f1	3.27198	-0.0630966	0.543044	-0.116191	0.907502	0.958347	BCL_SP_0195_LCM_WHOLE_CIS_conc5_TP120	BCL_SP_0195_LCM_WHOLE_CIS_conc0_TPcontrol	Pou6f1_41557	41557	BCL_SP_0195_LCM	120	CIS	5	WHOLE	116545
Pou6f1	3.27198	-0.555239	0.568958	-0.975887	0.329121	0.709752	BCL_SP_0195_LCM_WHOLE_CIS_conc5_TP72	BCL_SP_0195_LCM_WHOLE_CIS_conc0_TPcontrol	Pou6f1_41557	41557	BCL_SP_0195_LCM	72	CIS	5	WHOLE	116545
Pou6f1	0.749862	0.0720603	3.43009	0.0210083	0.983239	NA	BCL_SP_0195_LCM_CPT_CIS_conc5_TP120	BCL_SP_0195_LCM_CPT_CIS_conc0_TPcontrol	Pou6f1_41557	41557	BCL_SP_0195_LCM	120	CIS	5	CPT	116545
Pou6f1	0.749862	0.618136	3.42411	0.180525	0.856741	NA	BCL_SP_0195_LCM_CPT_CIS_conc5_TP192	BCL_SP_0195_LCM_CPT_CIS_conc0_TPcontrol	Pou6f1_41557	41557	BCL_SP_0195_LCM	192	CIS	5	CPT	116545
Pou6f1	3.27198	0.087301	0.540098	0.161639	0.87159	0.957161	BCL_SP_0195_LCM_WHOLE_CIS_conc5_TP360	BCL_SP_0195_LCM_WHOLE_CIS_conc0_TPcontrol	Pou6f1_41557	41557	BCL_SP_0195_LCM	360	CIS	5	WHOLE	116545
Pou6f1	3.27198	-0.456255	0.566681	-0.805135	0.420742	0.948901	BCL_SP_0195_LCM_WHOLE_CIS_conc5_TP1	BCL_SP_0195_LCM_WHOLE_CIS_conc0_TPcontrol	Pou6f1_41557	41557	BCL_SP_0195_LCM	1	CIS	5	WHOLE	116545
Pou6f1	1.23872	0.726959	2.76773	0.262655	0.792817	NA	BCL_SP_0195_LCM_PPT_CIS_conc5_TP1	BCL_SP_0195_LCM_PPT_CIS_conc0_TPcontrol	Pou6f1_41557	41557	BCL_SP_0195_LCM	1	CIS	5	PPT	116545
Pou6f1	0.749862	-0.503479	3.48185	-0.144601	0.885026	NA	BCL_SP_0195_LCM_CPT_CIS_conc5_TP480	BCL_SP_0195_LCM_CPT_CIS_conc0_TPcontrol	Pou6f1_41557	41557	BCL_SP_0195_LCM	480	CIS	5	CPT	116545
Pou6f1	1.23872	0.473637	2.77687	0.170565	0.864566	NA	BCL_SP_0195_LCM_PPT_CIS_conc5_TP672	BCL_SP_0195_LCM_PPT_CIS_conc0_TPcontrol	Pou6f1_41557	41557	BCL_SP_0195_LCM	672	CIS	5	PPT	116545
Pou6f1	0.749862	-1.47182	3.53803	-0.416001	0.677409	NA	BCL_SP_0195_LCM_CPT_CIS_conc5_TP360	BCL_SP_0195_LCM_CPT_CIS_conc0_TPcontrol	Pou6f1_41557	41557	BCL_SP_0195_LCM	360	CIS	5	CPT	116545
Pou6f1	1.23872	-2.54907	3.48103	-0.732276	0.464	NA	BCL_SP_0195_LCM_PPT_CIS_conc5_TP288	BCL_SP_0195_LCM_PPT_CIS_conc0_TPcontrol	Pou6f1_41557	41557	BCL_SP_0195_LCM	288	CIS	5	PPT	116545
Pou6f1	1.23872	-0.430932	3.42346	-0.125876	0.89983	NA	BCL_SP_0195_LCM_PPT_CIS_conc5_TP480	BCL_SP_0195_LCM_PPT_CIS_conc0_TPcontrol	Pou6f1_41557	41557	BCL_SP_0195_LCM	480	CIS	5	PPT	116545
Pou6f1	1.23872	-2.57536	3.48103	-0.739828	0.459404	NA	BCL_SP_0195_LCM_PPT_CIS_conc5_TP240	BCL_SP_0195_LCM_PPT_CIS_conc0_TPcontrol	Pou6f1_41557	41557	BCL_SP_0195_LCM	240	CIS	5	PPT	116545
Pou6f1	1.23872	0.496703	3.21624	0.154436	0.877266	NA	BCL_SP_0195_LCM_PPT_CIS_conc5_TP4	BCL_SP_0195_LCM_PPT_CIS_conc0_TPcontrol	Pou6f1_41557	41557	BCL_SP_0195_LCM	4	CIS	5	PPT	116545
Pou6f1	3.27198	0.0464769	0.539924	0.0860804	0.931403	0.963889	BCL_SP_0195_LCM_WHOLE_CIS_conc5_TP288	BCL_SP_0195_LCM_WHOLE_CIS_conc0_TPcontrol	Pou6f1_41557	41557	BCL_SP_0195_LCM	288	CIS	5	WHOLE	116545
Pou6f1	1.23872	3.55343	3.17914	1.11773	0.263681	NA	BCL_SP_0195_LCM_PPT_CIS_conc5_TP120	BCL_SP_0195_LCM_PPT_CIS_conc0_TPcontrol	Pou6f1_41557	41557	BCL_SP_0195_LCM	120	CIS	5	PPT	116545
Pou6f1	3.27198	0.499412	0.527489	0.946772	0.343755	0.57717	BCL_SP_0195_LCM_WHOLE_CIS_conc5_TP672	BCL_SP_0195_LCM_WHOLE_CIS_conc0_TPcontrol	Pou6f1_41557	41557	BCL_SP_0195_LCM	672	CIS	5	WHOLE	116545
Pou6f1	0.749862	1.59289	3.40129	0.46832	0.639556	NA	BCL_SP_0195_LCM_CPT_CIS_conc5_TP672	BCL_SP_0195_LCM_CPT_CIS_conc0_TPcontrol	Pou6f1_41557	41557	BCL_SP_0195_LCM	672	CIS	5	CPT	116545
Pou6f1	3.27198	-0.736795	0.571267	-1.28976	0.197135	0.402284	BCL_SP_0195_LCM_WHOLE_CIS_conc5_TP240	BCL_SP_0195_LCM_WHOLE_CIS_conc0_TPcontrol	Pou6f1_41557	41557	BCL_SP_0195_LCM	240	CIS	5	WHOLE	116545
Pou6f1	1.23872	-2.19537	2.95306	-0.743421	0.457227	NA	BCL_SP_0195_LCM_PPT_CIS_conc5_TP192	BCL_SP_0195_LCM_PPT_CIS_conc0_TPcontrol	Pou6f1_41557	41557	BCL_SP_0195_LCM	192	CIS	5	PPT	116545
Pou6f1	3.27198	-1.82879	0.64431	-2.83837	0.0045345	0.0204177	BCL_SP_0195_LCM_WHOLE_CIS_conc5_TP4	BCL_SP_0195_LCM_WHOLE_CIS_conc0_TPcontrol	Pou6f1_41557	41557	BCL_SP_0195_LCM	4	CIS	5	WHOLE	116545
Pou6f1	3.27198	-0.185146	0.554981	-0.333609	0.738675	0.954667	BCL_SP_0195_LCM_WHOLE_CIS_conc5_TP24	BCL_SP_0195_LCM_WHOLE_CIS_conc0_TPcontrol	Pou6f1_41557	41557	BCL_SP_0195_LCM	24	CIS	5	WHOLE	116545
Pou6f1	3.27198	0.49847	0.528974	0.942333	0.346022	0.581931	BCL_SP_0195_LCM_WHOLE_CIS_conc5_TP480	BCL_SP_0195_LCM_WHOLE_CIS_conc0_TPcontrol	Pou6f1_41557	41557	BCL_SP_0195_LCM	480	CIS	5	WHOLE	116545
Pou6f1	0.749862	-0.0288856	3.46682	-0.00833202	0.993352	NA	BCL_SP_0195_LCM_CPT_CIS_conc5_TP24	BCL_SP_0195_LCM_CPT_CIS_conc0_TPcontrol	Pou6f1_41557	41557	BCL_SP_0195_LCM	24	CIS	5	CPT	116545
Pou6f1	0.749862	1.60606	3.39568	0.472973	0.636232	NA	BCL_SP_0195_LCM_CPT_CIS_conc5_TP72	BCL_SP_0195_LCM_CPT_CIS_conc0_TPcontrol	Pou6f1_41557	41557	BCL_SP_0195_LCM	72	CIS	5	CPT	116545
Ppan	13.0443	-0.0201614	0.72855	-0.0276733	0.977923	0.999523	BCL_SP_0195_LCM_CPT_CIS_conc5_TP1	BCL_SP_0195_LCM_CPT_CIS_conc0_TPcontrol	Ppan_9534	9534	BCL_SP_0195_LCM	1	CIS	5	CPT	298699
Ppan	7.83811	-1.15446	1.03799	-1.11221	0.266049	0.437992	BCL_SP_0195_LCM_PPT_CIS_conc5_TP480	BCL_SP_0195_LCM_PPT_CIS_conc0_TPcontrol	Ppan_9534	9534	BCL_SP_0195_LCM	480	CIS	5	PPT	298699
Ppan	13.0443	0.276789	0.728647	0.379867	0.704044	0.988447	BCL_SP_0195_LCM_CPT_CIS_conc5_TP240	BCL_SP_0195_LCM_CPT_CIS_conc0_TPcontrol	Ppan_9534	9534	BCL_SP_0195_LCM	240	CIS	5	CPT	298699
Ppan	26.6198	0.834762	0.234322	3.56246	0.000367393	0.00498461	BCL_SP_0195_LCM_WHOLE_CIS_conc5_TP120	BCL_SP_0195_LCM_WHOLE_CIS_conc0_TPcontrol	Ppan_9534	9534	BCL_SP_0195_LCM	120	CIS	5	WHOLE	298699
Ppan	26.6198	0.428885	0.23908	1.7939	0.0728293	0.186778	BCL_SP_0195_LCM_WHOLE_CIS_conc5_TP2	BCL_SP_0195_LCM_WHOLE_CIS_conc0_TPcontrol	Ppan_9534	9534	BCL_SP_0195_LCM	2	CIS	5	WHOLE	298699
Ppan	13.0443	0.116754	0.733995	0.159067	0.873616	0.953833	BCL_SP_0195_LCM_CPT_CIS_conc5_TP672	BCL_SP_0195_LCM_CPT_CIS_conc0_TPcontrol	Ppan_9534	9534	BCL_SP_0195_LCM	672	CIS	5	CPT	298699
Ppan	7.83811	-1.89761	0.956776	-1.98334	0.0473293	0.266512	BCL_SP_0195_LCM_PPT_CIS_conc5_TP24	BCL_SP_0195_LCM_PPT_CIS_conc0_TPcontrol	Ppan_9534	9534	BCL_SP_0195_LCM	24	CIS	5	PPT	298699
Ppan	7.83811	0.720118	0.786127	0.916032	0.35965	0.648304	BCL_SP_0195_LCM_PPT_CIS_conc5_TP72	BCL_SP_0195_LCM_PPT_CIS_conc0_TPcontrol	Ppan_9534	9534	BCL_SP_0195_LCM	72	CIS	5	PPT	298699
Ppan	26.6198	0.858946	0.235655	3.64493	0.000267461	0.00709432	BCL_SP_0195_LCM_WHOLE_CIS_conc5_TP72	BCL_SP_0195_LCM_WHOLE_CIS_conc0_TPcontrol	Ppan_9534	9534	BCL_SP_0195_LCM	72	CIS	5	WHOLE	298699
Ppan	13.0443	-0.652903	0.746132	-0.87505	0.381546	0.998754	BCL_SP_0195_LCM_CPT_CIS_conc5_TP192	BCL_SP_0195_LCM_CPT_CIS_conc0_TPcontrol	Ppan_9534	9534	BCL_SP_0195_LCM	192	CIS	5	CPT	298699
Ppan	7.83811	1.58293	0.893787	1.77104	0.0765542	1	BCL_SP_0195_LCM_PPT_CIS_conc5_TP4	BCL_SP_0195_LCM_PPT_CIS_conc0_TPcontrol	Ppan_9534	9534	BCL_SP_0195_LCM	4	CIS	5	PPT	298699
Ppan	13.0443	0.183548	0.733652	0.250184	0.802445	0.932697	BCL_SP_0195_LCM_CPT_CIS_conc5_TP288	BCL_SP_0195_LCM_CPT_CIS_conc0_TPcontrol	Ppan_9534	9534	BCL_SP_0195_LCM	288	CIS	5	CPT	298699
Ppan	26.6198	0.287208	0.239945	1.19698	0.231315	0.518781	BCL_SP_0195_LCM_WHOLE_CIS_conc5_TP192	BCL_SP_0195_LCM_WHOLE_CIS_conc0_TPcontrol	Ppan_9534	9534	BCL_SP_0195_LCM	192	CIS	5	WHOLE	298699
Ppan	13.0443	1.00549	0.723978	1.38885	0.16488	0.549173	BCL_SP_0195_LCM_CPT_CIS_conc5_TP4	BCL_SP_0195_LCM_CPT_CIS_conc0_TPcontrol	Ppan_9534	9534	BCL_SP_0195_LCM	4	CIS	5	CPT	298699
Ppan	7.83811	0.121737	0.93811	0.129769	0.896749	0.950407	BCL_SP_0195_LCM_PPT_CIS_conc5_TP240	BCL_SP_0195_LCM_PPT_CIS_conc0_TPcontrol	Ppan_9534	9534	BCL_SP_0195_LCM	240	CIS	5	PPT	298699
Ppan	7.83811	-0.0662541	0.794365	-0.0834051	0.933529	1	BCL_SP_0195_LCM_PPT_CIS_conc5_TP1	BCL_SP_0195_LCM_PPT_CIS_conc0_TPcontrol	Ppan_9534	9534	BCL_SP_0195_LCM	1	CIS	5	PPT	298699
Ppan	26.6198	0.166477	0.242616	0.686175	0.492602	0.961671	BCL_SP_0195_LCM_WHOLE_CIS_conc5_TP1	BCL_SP_0195_LCM_WHOLE_CIS_conc0_TPcontrol	Ppan_9534	9534	BCL_SP_0195_LCM	1	CIS	5	WHOLE	298699
Ppan	7.83811	1.27181	0.767359	1.65739	0.0974415	1	BCL_SP_0195_LCM_PPT_CIS_conc5_TP2	BCL_SP_0195_LCM_PPT_CIS_conc0_TPcontrol	Ppan_9534	9534	BCL_SP_0195_LCM	2	CIS	5	PPT	298699
Ppan	26.6198	0.85177	0.234809	3.62751	0.000286171	0.00245875	BCL_SP_0195_LCM_WHOLE_CIS_conc5_TP4	BCL_SP_0195_LCM_WHOLE_CIS_conc0_TPcontrol	Ppan_9534	9534	BCL_SP_0195_LCM	4	CIS	5	WHOLE	298699
Ppan	26.6198	0.375951	0.237077	1.58578	0.11279	0.31328	BCL_SP_0195_LCM_WHOLE_CIS_conc5_TP672	BCL_SP_0195_LCM_WHOLE_CIS_conc0_TPcontrol	Ppan_9534	9534	BCL_SP_0195_LCM	672	CIS	5	WHOLE	298699
Ppan	13.0443	0.109889	0.732748	0.149969	0.880789	0.980858	BCL_SP_0195_LCM_CPT_CIS_conc5_TP2	BCL_SP_0195_LCM_CPT_CIS_conc0_TPcontrol	Ppan_9534	9534	BCL_SP_0195_LCM	2	CIS	5	CPT	298699
Ppan	13.0443	-0.391057	0.735623	-0.531599	0.595004	0.999004	BCL_SP_0195_LCM_CPT_CIS_conc5_TP120	BCL_SP_0195_LCM_CPT_CIS_conc0_TPcontrol	Ppan_9534	9534	BCL_SP_0195_LCM	120	CIS	5	CPT	298699
Ppan	13.0443	0.116115	0.749591	0.154905	0.876896	0.971777	BCL_SP_0195_LCM_CPT_CIS_conc5_TP24	BCL_SP_0195_LCM_CPT_CIS_conc0_TPcontrol	Ppan_9534	9534	BCL_SP_0195_LCM	24	CIS	5	CPT	298699
Ppan	26.6198	0.481017	0.236821	2.03114	0.0422403	0.178433	BCL_SP_0195_LCM_WHOLE_CIS_conc5_TP480	BCL_SP_0195_LCM_WHOLE_CIS_conc0_TPcontrol	Ppan_9534	9534	BCL_SP_0195_LCM	480	CIS	5	WHOLE	298699
Ppan	13.0443	-0.354099	0.742088	-0.477166	0.633244	0.940834	BCL_SP_0195_LCM_CPT_CIS_conc5_TP480	BCL_SP_0195_LCM_CPT_CIS_conc0_TPcontrol	Ppan_9534	9534	BCL_SP_0195_LCM	480	CIS	5	CPT	298699
Ppan	7.83811	0.432177	0.798292	0.541377	0.588248	0.793256	BCL_SP_0195_LCM_PPT_CIS_conc5_TP192	BCL_SP_0195_LCM_PPT_CIS_conc0_TPcontrol	Ppan_9534	9534	BCL_SP_0195_LCM	192	CIS	5	PPT	298699
Ppan	7.83811	0.802169	0.918362	0.873478	0.382403	0.5988	BCL_SP_0195_LCM_PPT_CIS_conc5_TP288	BCL_SP_0195_LCM_PPT_CIS_conc0_TPcontrol	Ppan_9534	9534	BCL_SP_0195_LCM	288	CIS	5	PPT	298699
Ppan	7.83811	1.11003	0.907278	1.22347	0.221152	0.416225	BCL_SP_0195_LCM_PPT_CIS_conc5_TP120	BCL_SP_0195_LCM_PPT_CIS_conc0_TPcontrol	Ppan_9534	9534	BCL_SP_0195_LCM	120	CIS	5	PPT	298699
Ppan	7.83811	0.361527	0.784342	0.460931	0.644848	0.911776	BCL_SP_0195_LCM_PPT_CIS_conc5_TP672	BCL_SP_0195_LCM_PPT_CIS_conc0_TPcontrol	Ppan_9534	9534	BCL_SP_0195_LCM	672	CIS	5	PPT	298699
Ppan	26.6198	0.205107	0.239845	0.855167	0.392458	0.689285	BCL_SP_0195_LCM_WHOLE_CIS_conc5_TP360	BCL_SP_0195_LCM_WHOLE_CIS_conc0_TPcontrol	Ppan_9534	9534	BCL_SP_0195_LCM	360	CIS	5	WHOLE	298699
Ppan	13.0443	-0.483665	0.737982	-0.655389	0.512217	0.997487	BCL_SP_0195_LCM_CPT_CIS_conc5_TP72	BCL_SP_0195_LCM_CPT_CIS_conc0_TPcontrol	Ppan_9534	9534	BCL_SP_0195_LCM	72	CIS	5	CPT	298699
Ppan	26.6198	0.385387	0.23996	1.60605	0.108264	0.584113	BCL_SP_0195_LCM_WHOLE_CIS_conc5_TP24	BCL_SP_0195_LCM_WHOLE_CIS_conc0_TPcontrol	Ppan_9534	9534	BCL_SP_0195_LCM	24	CIS	5	WHOLE	298699
Ppan	13.0443	0.558883	0.72553	0.77031	0.441116	0.853617	BCL_SP_0195_LCM_CPT_CIS_conc5_TP360	BCL_SP_0195_LCM_CPT_CIS_conc0_TPcontrol	Ppan_9534	9534	BCL_SP_0195_LCM	360	CIS	5	CPT	298699
Ppan	26.6198	0.322792	0.238274	1.35471	0.17551	0.360691	BCL_SP_0195_LCM_WHOLE_CIS_conc5_TP288	BCL_SP_0195_LCM_WHOLE_CIS_conc0_TPcontrol	Ppan_9534	9534	BCL_SP_0195_LCM	288	CIS	5	WHOLE	298699
Ppan	26.6198	0.194447	0.240258	0.809328	0.418326	0.631581	BCL_SP_0195_LCM_WHOLE_CIS_conc5_TP240	BCL_SP_0195_LCM_WHOLE_CIS_conc0_TPcontrol	Ppan_9534	9534	BCL_SP_0195_LCM	240	CIS	5	WHOLE	298699
Ppara	27.5704	-0.167723	0.593823	-0.282446	0.777602	0.915617	BCL_SP_0195_LCM_CPT_CIS_conc5_TP672	BCL_SP_0195_LCM_CPT_CIS_conc0_TPcontrol	Ppara_32870	32870	BCL_SP_0195_LCM	672	CIS	5	CPT	25747
Ppara	27.5704	-0.282868	0.594396	-0.475892	0.634151	0.998754	BCL_SP_0195_LCM_CPT_CIS_conc5_TP192	BCL_SP_0195_LCM_CPT_CIS_conc0_TPcontrol	Ppara_32870	32870	BCL_SP_0195_LCM	192	CIS	5	CPT	25747
Ppara	4.93691	-2.54591	1.77317	-1.4358	0.15106	NA	BCL_SP_0195_LCM_PPT_CIS_conc5_TP72	BCL_SP_0195_LCM_PPT_CIS_conc0_TPcontrol	Ppara_32870	32870	BCL_SP_0195_LCM	72	CIS	5	PPT	25747
Ppara	20.0261	-1.08386	0.288933	-3.75125	0.000175952	0.00379738	BCL_SP_0195_LCM_WHOLE_CIS_conc5_TP2	BCL_SP_0195_LCM_WHOLE_CIS_conc0_TPcontrol	Ppara_32870	32870	BCL_SP_0195_LCM	2	CIS	5	WHOLE	25747
Ppara	4.93691	0.491143	1.95474	0.251258	0.801615	0.901649	BCL_SP_0195_LCM_PPT_CIS_conc5_TP240	BCL_SP_0195_LCM_PPT_CIS_conc0_TPcontrol	Ppara_32870	32870	BCL_SP_0195_LCM	240	CIS	5	PPT	25747
Ppara	20.0261	-0.717127	0.283845	-2.52647	0.0115214	0.112342	BCL_SP_0195_LCM_WHOLE_CIS_conc5_TP72	BCL_SP_0195_LCM_WHOLE_CIS_conc0_TPcontrol	Ppara_32870	32870	BCL_SP_0195_LCM	72	CIS	5	WHOLE	25747
Ppara	4.93691	-0.290058	1.66495	-0.174214	0.861697	1	BCL_SP_0195_LCM_PPT_CIS_conc5_TP2	BCL_SP_0195_LCM_PPT_CIS_conc0_TPcontrol	Ppara_32870	32870	BCL_SP_0195_LCM	2	CIS	5	PPT	25747
Ppara	4.93691	-5.47667	2.41417	-2.26856	0.0232953	0.0830461	BCL_SP_0195_LCM_PPT_CIS_conc5_TP480	BCL_SP_0195_LCM_PPT_CIS_conc0_TPcontrol	Ppara_32870	32870	BCL_SP_0195_LCM	480	CIS	5	PPT	25747
Ppara	27.5704	-0.0923019	0.589985	-0.156448	0.87568	0.999523	BCL_SP_0195_LCM_CPT_CIS_conc5_TP1	BCL_SP_0195_LCM_CPT_CIS_conc0_TPcontrol	Ppara_32870	32870	BCL_SP_0195_LCM	1	CIS	5	CPT	25747
Ppara	20.0261	-0.727429	0.283005	-2.57038	0.0101588	0.0693631	BCL_SP_0195_LCM_WHOLE_CIS_conc5_TP192	BCL_SP_0195_LCM_WHOLE_CIS_conc0_TPcontrol	Ppara_32870	32870	BCL_SP_0195_LCM	192	CIS	5	WHOLE	25747
Ppara	27.5704	-2.43264	0.629289	-3.86569	0.000110775	0.00506652	BCL_SP_0195_LCM_CPT_CIS_conc5_TP4	BCL_SP_0195_LCM_CPT_CIS_conc0_TPcontrol	Ppara_32870	32870	BCL_SP_0195_LCM	4	CIS	5	CPT	25747
Ppara	20.0261	-0.722637	0.281272	-2.56917	0.0101941	0.0625815	BCL_SP_0195_LCM_WHOLE_CIS_conc5_TP120	BCL_SP_0195_LCM_WHOLE_CIS_conc0_TPcontrol	Ppara_32870	32870	BCL_SP_0195_LCM	120	CIS	5	WHOLE	25747
Ppara	4.93691	-4.43521	2.02714	-2.18792	0.0286757	0.200747	BCL_SP_0195_LCM_PPT_CIS_conc5_TP24	BCL_SP_0195_LCM_PPT_CIS_conc0_TPcontrol	Ppara_32870	32870	BCL_SP_0195_LCM	24	CIS	5	PPT	25747
Ppara	4.93691	0.487947	1.66988	0.292205	0.77013	0.897926	BCL_SP_0195_LCM_PPT_CIS_conc5_TP192	BCL_SP_0195_LCM_PPT_CIS_conc0_TPcontrol	Ppara_32870	32870	BCL_SP_0195_LCM	192	CIS	5	PPT	25747
Ppara	20.0261	-1.68265	0.298449	-5.63797	1.72072e-08	8.35537e-07	BCL_SP_0195_LCM_WHOLE_CIS_conc5_TP4	BCL_SP_0195_LCM_WHOLE_CIS_conc0_TPcontrol	Ppara_32870	32870	BCL_SP_0195_LCM	4	CIS	5	WHOLE	25747
Ppara	4.93691	-0.205656	1.94851	-0.105545	0.915943	1	BCL_SP_0195_LCM_PPT_CIS_conc5_TP4	BCL_SP_0195_LCM_PPT_CIS_conc0_TPcontrol	Ppara_32870	32870	BCL_SP_0195_LCM	4	CIS	5	PPT	25747
Ppara	27.5704	-0.0677492	0.591059	-0.114623	0.908744	0.997487	BCL_SP_0195_LCM_CPT_CIS_conc5_TP72	BCL_SP_0195_LCM_CPT_CIS_conc0_TPcontrol	Ppara_32870	32870	BCL_SP_0195_LCM	72	CIS	5	CPT	25747
Ppara	20.0261	-1.20284	0.288489	-4.16946	3.05323e-05	0.000993259	BCL_SP_0195_LCM_WHOLE_CIS_conc5_TP360	BCL_SP_0195_LCM_WHOLE_CIS_conc0_TPcontrol	Ppara_32870	32870	BCL_SP_0195_LCM	360	CIS	5	WHOLE	25747
Ppara	20.0261	-0.65996	0.283416	-2.32859	0.0198808	0.271327	BCL_SP_0195_LCM_WHOLE_CIS_conc5_TP24	BCL_SP_0195_LCM_WHOLE_CIS_conc0_TPcontrol	Ppara_32870	32870	BCL_SP_0195_LCM	24	CIS	5	WHOLE	25747
Ppara	27.5704	-0.819718	0.611962	-1.33949	0.18041	0.566609	BCL_SP_0195_LCM_CPT_CIS_conc5_TP24	BCL_SP_0195_LCM_CPT_CIS_conc0_TPcontrol	Ppara_32870	32870	BCL_SP_0195_LCM	24	CIS	5	CPT	25747
Ppara	27.5704	-1.08474	0.598967	-1.81102	0.0701374	0.496517	BCL_SP_0195_LCM_CPT_CIS_conc5_TP360	BCL_SP_0195_LCM_CPT_CIS_conc0_TPcontrol	Ppara_32870	32870	BCL_SP_0195_LCM	360	CIS	5	CPT	25747
Ppara	20.0261	-0.666608	0.281513	-2.36795	0.0178871	0.0784059	BCL_SP_0195_LCM_WHOLE_CIS_conc5_TP240	BCL_SP_0195_LCM_WHOLE_CIS_conc0_TPcontrol	Ppara_32870	32870	BCL_SP_0195_LCM	240	CIS	5	WHOLE	25747
Ppara	20.0261	-0.334537	0.279889	-1.19525	0.23199	0.909036	BCL_SP_0195_LCM_WHOLE_CIS_conc5_TP1	BCL_SP_0195_LCM_WHOLE_CIS_conc0_TPcontrol	Ppara_32870	32870	BCL_SP_0195_LCM	1	CIS	5	WHOLE	25747
Ppara	4.93691	-0.641767	1.96861	-0.326	0.744425	0.853984	BCL_SP_0195_LCM_PPT_CIS_conc5_TP120	BCL_SP_0195_LCM_PPT_CIS_conc0_TPcontrol	Ppara_32870	32870	BCL_SP_0195_LCM	120	CIS	5	PPT	25747
Ppara	20.0261	-0.930472	0.283699	-3.27979	0.00103886	0.0181221	BCL_SP_0195_LCM_WHOLE_CIS_conc5_TP480	BCL_SP_0195_LCM_WHOLE_CIS_conc0_TPcontrol	Ppara_32870	32870	BCL_SP_0195_LCM	480	CIS	5	WHOLE	25747
Ppara	4.93691	0.569164	1.66277	0.342298	0.732126	NA	BCL_SP_0195_LCM_PPT_CIS_conc5_TP1	BCL_SP_0195_LCM_PPT_CIS_conc0_TPcontrol	Ppara_32870	32870	BCL_SP_0195_LCM	1	CIS	5	PPT	25747
Ppara	20.0261	-0.685059	0.280855	-2.43919	0.0147203	0.0692681	BCL_SP_0195_LCM_WHOLE_CIS_conc5_TP288	BCL_SP_0195_LCM_WHOLE_CIS_conc0_TPcontrol	Ppara_32870	32870	BCL_SP_0195_LCM	288	CIS	5	WHOLE	25747
Ppara	27.5704	-0.328984	0.594219	-0.553642	0.579824	0.889047	BCL_SP_0195_LCM_CPT_CIS_conc5_TP2	BCL_SP_0195_LCM_CPT_CIS_conc0_TPcontrol	Ppara_32870	32870	BCL_SP_0195_LCM	2	CIS	5	CPT	25747
Ppara	27.5704	-0.915109	0.600893	-1.52292	0.12778	0.640331	BCL_SP_0195_LCM_CPT_CIS_conc5_TP480	BCL_SP_0195_LCM_CPT_CIS_conc0_TPcontrol	Ppara_32870	32870	BCL_SP_0195_LCM	480	CIS	5	CPT	25747
Ppara	27.5704	-1.00106	0.597395	-1.6757	0.0937962	0.939625	BCL_SP_0195_LCM_CPT_CIS_conc5_TP120	BCL_SP_0195_LCM_CPT_CIS_conc0_TPcontrol	Ppara_32870	32870	BCL_SP_0195_LCM	120	CIS	5	CPT	25747
Ppara	27.5704	0.156368	0.590283	0.264904	0.791084	0.994926	BCL_SP_0195_LCM_CPT_CIS_conc5_TP240	BCL_SP_0195_LCM_CPT_CIS_conc0_TPcontrol	Ppara_32870	32870	BCL_SP_0195_LCM	240	CIS	5	CPT	25747
Ppara	4.93691	-5.88011	2.41417	-2.43567	0.0148644	0.0713288	BCL_SP_0195_LCM_PPT_CIS_conc5_TP288	BCL_SP_0195_LCM_PPT_CIS_conc0_TPcontrol	Ppara_32870	32870	BCL_SP_0195_LCM	288	CIS	5	PPT	25747
Ppara	20.0261	0.0272442	0.273901	0.0994673	0.920767	0.964986	BCL_SP_0195_LCM_WHOLE_CIS_conc5_TP672	BCL_SP_0195_LCM_WHOLE_CIS_conc0_TPcontrol	Ppara_32870	32870	BCL_SP_0195_LCM	672	CIS	5	WHOLE	25747
Ppara	4.93691	0.398993	1.66374	0.239817	0.810472	0.95623	BCL_SP_0195_LCM_PPT_CIS_conc5_TP672	BCL_SP_0195_LCM_PPT_CIS_conc0_TPcontrol	Ppara_32870	32870	BCL_SP_0195_LCM	672	CIS	5	PPT	25747
Ppara	27.5704	-2.09537	0.622191	-3.36774	0.000757885	0.0170112	BCL_SP_0195_LCM_CPT_CIS_conc5_TP288	BCL_SP_0195_LCM_CPT_CIS_conc0_TPcontrol	Ppara_32870	32870	BCL_SP_0195_LCM	288	CIS	5	CPT	25747
Ppard	2.60368	2.72982	1.84822	1.477	0.139675	0.288052	BCL_SP_0195_LCM_PPT_CIS_conc5_TP480	BCL_SP_0195_LCM_PPT_CIS_conc0_TPcontrol	Ppard_9536	9536	BCL_SP_0195_LCM	480	CIS	5	PPT	25682
Ppard	1.35073	-3.27654	2.24176	-1.46159	0.143853	NA	BCL_SP_0195_LCM_CPT_CIS_conc5_TP72	BCL_SP_0195_LCM_CPT_CIS_conc0_TPcontrol	Ppard_9536	9536	BCL_SP_0195_LCM	72	CIS	5	CPT	25682
Ppard	2.89075	0.445545	0.51623	0.863074	0.388097	0.758166	BCL_SP_0195_LCM_WHOLE_CIS_conc5_TP72	BCL_SP_0195_LCM_WHOLE_CIS_conc0_TPcontrol	Ppard_9536	9536	BCL_SP_0195_LCM	72	CIS	5	WHOLE	25682
Ppard	2.60368	2.03756	1.585	1.28552	0.198609	NA	BCL_SP_0195_LCM_PPT_CIS_conc5_TP72	BCL_SP_0195_LCM_PPT_CIS_conc0_TPcontrol	Ppard_9536	9536	BCL_SP_0195_LCM	72	CIS	5	PPT	25682
Ppard	1.35073	1.01848	1.96975	0.517061	0.605113	NA	BCL_SP_0195_LCM_CPT_CIS_conc5_TP4	BCL_SP_0195_LCM_CPT_CIS_conc0_TPcontrol	Ppard_9536	9536	BCL_SP_0195_LCM	4	CIS	5	CPT	25682
Ppard	2.89075	-0.323602	0.562574	-0.575217	0.565144	0.711507	BCL_SP_0195_LCM_WHOLE_CIS_conc5_TP2	BCL_SP_0195_LCM_WHOLE_CIS_conc0_TPcontrol	Ppard_9536	9536	BCL_SP_0195_LCM	2	CIS	5	WHOLE	25682
Ppard	2.89075	0.343763	0.511373	0.672234	0.501434	0.714349	BCL_SP_0195_LCM_WHOLE_CIS_conc5_TP120	BCL_SP_0195_LCM_WHOLE_CIS_conc0_TPcontrol	Ppard_9536	9536	BCL_SP_0195_LCM	120	CIS	5	WHOLE	25682
Ppard	2.60368	-2.41373	1.88265	-1.2821	0.199809	NA	BCL_SP_0195_LCM_PPT_CIS_conc5_TP1	BCL_SP_0195_LCM_PPT_CIS_conc0_TPcontrol	Ppard_9536	9536	BCL_SP_0195_LCM	1	CIS	5	PPT	25682
Ppard	1.35073	2.31465	1.93455	1.19648	0.231509	NA	BCL_SP_0195_LCM_CPT_CIS_conc5_TP672	BCL_SP_0195_LCM_CPT_CIS_conc0_TPcontrol	Ppard_9536	9536	BCL_SP_0195_LCM	672	CIS	5	CPT	25682
Ppard	2.89075	1.4102	0.479057	2.9437	0.00324315	0.0297125	BCL_SP_0195_LCM_WHOLE_CIS_conc5_TP192	BCL_SP_0195_LCM_WHOLE_CIS_conc0_TPcontrol	Ppard_9536	9536	BCL_SP_0195_LCM	192	CIS	5	WHOLE	25682
Ppard	2.89075	0.646173	0.498367	1.29658	0.194776	0.424306	BCL_SP_0195_LCM_WHOLE_CIS_conc5_TP480	BCL_SP_0195_LCM_WHOLE_CIS_conc0_TPcontrol	Ppard_9536	9536	BCL_SP_0195_LCM	480	CIS	5	WHOLE	25682
Ppard	2.89075	0.125851	0.526655	0.238962	0.811135	0.877911	BCL_SP_0195_LCM_WHOLE_CIS_conc5_TP4	BCL_SP_0195_LCM_WHOLE_CIS_conc0_TPcontrol	Ppard_9536	9536	BCL_SP_0195_LCM	4	CIS	5	WHOLE	25682
Ppard	1.35073	0.370909	2.00936	0.184591	0.85355	NA	BCL_SP_0195_LCM_CPT_CIS_conc5_TP480	BCL_SP_0195_LCM_CPT_CIS_conc0_TPcontrol	Ppard_9536	9536	BCL_SP_0195_LCM	480	CIS	5	CPT	25682
Ppard	2.60368	1.73448	1.59595	1.0868	0.277124	0.555371	BCL_SP_0195_LCM_PPT_CIS_conc5_TP192	BCL_SP_0195_LCM_PPT_CIS_conc0_TPcontrol	Ppard_9536	9536	BCL_SP_0195_LCM	192	CIS	5	PPT	25682
Ppard	2.89075	0.743289	0.505046	1.47172	0.141095	0.854191	BCL_SP_0195_LCM_WHOLE_CIS_conc5_TP1	BCL_SP_0195_LCM_WHOLE_CIS_conc0_TPcontrol	Ppard_9536	9536	BCL_SP_0195_LCM	1	CIS	5	WHOLE	25682
Ppard	1.35073	0.902816	2.02621	0.445569	0.655909	NA	BCL_SP_0195_LCM_CPT_CIS_conc5_TP24	BCL_SP_0195_LCM_CPT_CIS_conc0_TPcontrol	Ppard_9536	9536	BCL_SP_0195_LCM	24	CIS	5	CPT	25682
Ppard	1.35073	0.807115	1.97921	0.407797	0.683423	NA	BCL_SP_0195_LCM_CPT_CIS_conc5_TP192	BCL_SP_0195_LCM_CPT_CIS_conc0_TPcontrol	Ppard_9536	9536	BCL_SP_0195_LCM	192	CIS	5	CPT	25682
Ppard	2.89075	0.727958	0.497407	1.46351	0.143329	0.426784	BCL_SP_0195_LCM_WHOLE_CIS_conc5_TP360	BCL_SP_0195_LCM_WHOLE_CIS_conc0_TPcontrol	Ppard_9536	9536	BCL_SP_0195_LCM	360	CIS	5	WHOLE	25682
Ppard	2.89075	0.280214	0.526541	0.532178	0.594602	0.916128	BCL_SP_0195_LCM_WHOLE_CIS_conc5_TP24	BCL_SP_0195_LCM_WHOLE_CIS_conc0_TPcontrol	Ppard_9536	9536	BCL_SP_0195_LCM	24	CIS	5	WHOLE	25682
Ppard	2.60368	2.30889	1.84443	1.25182	0.210636	0.40397	BCL_SP_0195_LCM_PPT_CIS_conc5_TP120	BCL_SP_0195_LCM_PPT_CIS_conc0_TPcontrol	Ppard_9536	9536	BCL_SP_0195_LCM	120	CIS	5	PPT	25682
Ppard	2.89075	0.979716	0.484758	2.02104	0.0432752	0.181234	BCL_SP_0195_LCM_WHOLE_CIS_conc5_TP672	BCL_SP_0195_LCM_WHOLE_CIS_conc0_TPcontrol	Ppard_9536	9536	BCL_SP_0195_LCM	672	CIS	5	WHOLE	25682
Ppard	1.35073	0.888661	1.97432	0.45011	0.652631	NA	BCL_SP_0195_LCM_CPT_CIS_conc5_TP2	BCL_SP_0195_LCM_CPT_CIS_conc0_TPcontrol	Ppard_9536	9536	BCL_SP_0195_LCM	2	CIS	5	CPT	25682
Ppard	1.35073	1.55031	1.9439	0.797525	0.425146	NA	BCL_SP_0195_LCM_CPT_CIS_conc5_TP360	BCL_SP_0195_LCM_CPT_CIS_conc0_TPcontrol	Ppard_9536	9536	BCL_SP_0195_LCM	360	CIS	5	CPT	25682
Ppard	1.35073	0.690418	1.96982	0.350497	0.725966	NA	BCL_SP_0195_LCM_CPT_CIS_conc5_TP120	BCL_SP_0195_LCM_CPT_CIS_conc0_TPcontrol	Ppard_9536	9536	BCL_SP_0195_LCM	120	CIS	5	CPT	25682
Ppard	2.89075	1.37301	0.476517	2.88134	0.00395994	0.0269994	BCL_SP_0195_LCM_WHOLE_CIS_conc5_TP288	BCL_SP_0195_LCM_WHOLE_CIS_conc0_TPcontrol	Ppard_9536	9536	BCL_SP_0195_LCM	288	CIS	5	WHOLE	25682
Ppard	1.35073	1.73427	1.93431	0.896587	0.369939	NA	BCL_SP_0195_LCM_CPT_CIS_conc5_TP1	BCL_SP_0195_LCM_CPT_CIS_conc0_TPcontrol	Ppard_9536	9536	BCL_SP_0195_LCM	1	CIS	5	CPT	25682
Ppard	2.60368	-0.449387	1.89418	-0.237246	0.812466	NA	BCL_SP_0195_LCM_PPT_CIS_conc5_TP4	BCL_SP_0195_LCM_PPT_CIS_conc0_TPcontrol	Ppard_9536	9536	BCL_SP_0195_LCM	4	CIS	5	PPT	25682
Ppard	2.89075	1.48755	0.475632	3.12751	0.00176291	0.0135765	BCL_SP_0195_LCM_WHOLE_CIS_conc5_TP240	BCL_SP_0195_LCM_WHOLE_CIS_conc0_TPcontrol	Ppard_9536	9536	BCL_SP_0195_LCM	240	CIS	5	WHOLE	25682
Ppard	2.60368	1.15627	1.59336	0.725682	0.468034	NA	BCL_SP_0195_LCM_PPT_CIS_conc5_TP672	BCL_SP_0195_LCM_PPT_CIS_conc0_TPcontrol	Ppard_9536	9536	BCL_SP_0195_LCM	672	CIS	5	PPT	25682
Ppard	2.60368	-0.222279	1.70412	-0.130436	0.896221	0.972967	BCL_SP_0195_LCM_PPT_CIS_conc5_TP24	BCL_SP_0195_LCM_PPT_CIS_conc0_TPcontrol	Ppard_9536	9536	BCL_SP_0195_LCM	24	CIS	5	PPT	25682
Ppard	2.60368	-0.703624	2.01061	-0.349955	0.726372	0.855768	BCL_SP_0195_LCM_PPT_CIS_conc5_TP288	BCL_SP_0195_LCM_PPT_CIS_conc0_TPcontrol	Ppard_9536	9536	BCL_SP_0195_LCM	288	CIS	5	PPT	25682
Ppard	2.60368	0.0901851	1.93658	0.0465693	0.962857	NA	BCL_SP_0195_LCM_PPT_CIS_conc5_TP240	BCL_SP_0195_LCM_PPT_CIS_conc0_TPcontrol	Ppard_9536	9536	BCL_SP_0195_LCM	240	CIS	5	PPT	25682
Ppard	1.35073	0.538032	1.99972	0.269053	0.787889	NA	BCL_SP_0195_LCM_CPT_CIS_conc5_TP288	BCL_SP_0195_LCM_CPT_CIS_conc0_TPcontrol	Ppard_9536	9536	BCL_SP_0195_LCM	288	CIS	5	CPT	25682
Ppard	2.60368	-0.501385	1.6304	-0.307522	0.758446	1	BCL_SP_0195_LCM_PPT_CIS_conc5_TP2	BCL_SP_0195_LCM_PPT_CIS_conc0_TPcontrol	Ppard_9536	9536	BCL_SP_0195_LCM	2	CIS	5	PPT	25682
Ppard	1.35073	-1.07025	2.11456	-0.506135	0.612761	NA	BCL_SP_0195_LCM_CPT_CIS_conc5_TP240	BCL_SP_0195_LCM_CPT_CIS_conc0_TPcontrol	Ppard_9536	9536	BCL_SP_0195_LCM	240	CIS	5	CPT	25682
Pparg	8.19984	0.850279	0.578198	1.47057	0.141408	0.349353	BCL_SP_0195_LCM_WHOLE_CIS_conc5_TP120	BCL_SP_0195_LCM_WHOLE_CIS_conc0_TPcontrol	Pparg_32510	32510	BCL_SP_0195_LCM	120	CIS	5	WHOLE	25664
Pparg	4.27769	1.2975	1.3756	0.943224	0.345566	0.619719	BCL_SP_0195_LCM_PPT_CIS_conc5_TP192	BCL_SP_0195_LCM_PPT_CIS_conc0_TPcontrol	Pparg_32510	32510	BCL_SP_0195_LCM	192	CIS	5	PPT	25664
Pparg	0	NA	NA	NA	NA	NA	BCL_SP_0195_LCM_CPT_CIS_conc5_TP2	BCL_SP_0195_LCM_CPT_CIS_conc0_TPcontrol	Pparg_9539	9539	BCL_SP_0195_LCM	2	CIS	5	CPT	25664
Pparg	1.81564	1.89591	1.8625	1.01794	0.308707	NA	BCL_SP_0195_LCM_CPT_CIS_conc5_TP192	BCL_SP_0195_LCM_CPT_CIS_conc0_TPcontrol	Pparg_32510	32510	BCL_SP_0195_LCM	192	CIS	5	CPT	25664
Pparg	1.30016	0.873663	6.00605	0.145464	0.884345	NA	BCL_SP_0195_LCM_PPT_CIS_conc5_TP192	BCL_SP_0195_LCM_PPT_CIS_conc0_TPcontrol	Pparg_81648	81648	BCL_SP_0195_LCM	192	CIS	5	PPT	25664
Pparg	1.60663	0.26202	0.793901	0.330041	0.741369	0.870348	BCL_SP_0195_LCM_WHOLE_CIS_conc5_TP120	BCL_SP_0195_LCM_WHOLE_CIS_conc0_TPcontrol	Pparg_81648	81648	BCL_SP_0195_LCM	120	CIS	5	WHOLE	25664
Pparg	1.81564	0.907877	1.89258	0.479704	0.631438	NA	BCL_SP_0195_LCM_CPT_CIS_conc5_TP672	BCL_SP_0195_LCM_CPT_CIS_conc0_TPcontrol	Pparg_32510	32510	BCL_SP_0195_LCM	672	CIS	5	CPT	25664
Pparg	3.27555	-0.673358	1.56743	-0.429593	0.667492	1	BCL_SP_0195_LCM_PPT_CIS_conc5_TP2	BCL_SP_0195_LCM_PPT_CIS_conc0_TPcontrol	Pparg_9538	9538	BCL_SP_0195_LCM	2	CIS	5	PPT	25664
Pparg	1.60663	0.380501	0.789807	0.481765	0.629973	0.778008	BCL_SP_0195_LCM_WHOLE_CIS_conc5_TP288	BCL_SP_0195_LCM_WHOLE_CIS_conc0_TPcontrol	Pparg_81648	81648	BCL_SP_0195_LCM	288	CIS	5	WHOLE	25664
Pparg	0.664993	5.23751	5.90942	0.886299	0.375456	NA	BCL_SP_0195_LCM_PPT_CIS_conc5_TP192	BCL_SP_0195_LCM_PPT_CIS_conc0_TPcontrol	Pparg_9537	9537	BCL_SP_0195_LCM	192	CIS	5	PPT	25664
Pparg	4.93882	0.120785	0.837745	0.144179	0.885359	0.93723	BCL_SP_0195_LCM_WHOLE_CIS_conc5_TP288	BCL_SP_0195_LCM_WHOLE_CIS_conc0_TPcontrol	Pparg_9537	9537	BCL_SP_0195_LCM	288	CIS	5	WHOLE	25664
Pparg	4.89706	-0.0569675	0.469732	-0.121276	0.903472	0.948108	BCL_SP_0195_LCM_WHOLE_CIS_conc5_TP288	BCL_SP_0195_LCM_WHOLE_CIS_conc0_TPcontrol	Pparg_9538	9538	BCL_SP_0195_LCM	288	CIS	5	WHOLE	25664
Pparg	1.30016	5.09202	5.90442	0.862409	0.388463	NA	BCL_SP_0195_LCM_PPT_CIS_conc5_TP72	BCL_SP_0195_LCM_PPT_CIS_conc0_TPcontrol	Pparg_81648	81648	BCL_SP_0195_LCM	72	CIS	5	PPT	25664
Pparg	8.19984	-0.390517	0.592619	-0.658967	0.509917	0.704642	BCL_SP_0195_LCM_WHOLE_CIS_conc5_TP240	BCL_SP_0195_LCM_WHOLE_CIS_conc0_TPcontrol	Pparg_32510	32510	BCL_SP_0195_LCM	240	CIS	5	WHOLE	25664
Pparg	4.93882	1.14257	0.827224	1.38121	0.167215	0.385375	BCL_SP_0195_LCM_WHOLE_CIS_conc5_TP120	BCL_SP_0195_LCM_WHOLE_CIS_conc0_TPcontrol	Pparg_9537	9537	BCL_SP_0195_LCM	120	CIS	5	WHOLE	25664
Pparg	4.93882	-1.51647	0.88956	-1.70474	0.0882434	0.37753	BCL_SP_0195_LCM_WHOLE_CIS_conc5_TP72	BCL_SP_0195_LCM_WHOLE_CIS_conc0_TPcontrol	Pparg_9537	9537	BCL_SP_0195_LCM	72	CIS	5	WHOLE	25664
Pparg	0.141487	1.4111	6.53391	0.215966	0.829015	NA	BCL_SP_0195_LCM_CPT_CIS_conc5_TP360	BCL_SP_0195_LCM_CPT_CIS_conc0_TPcontrol	Pparg_81648	81648	BCL_SP_0195_LCM	360	CIS	5	CPT	25664
Pparg	3.27555	2.12272	1.52252	1.39422	0.163251	0.628431	BCL_SP_0195_LCM_PPT_CIS_conc5_TP672	BCL_SP_0195_LCM_PPT_CIS_conc0_TPcontrol	Pparg_9538	9538	BCL_SP_0195_LCM	672	CIS	5	PPT	25664
Pparg	4.93882	1.38393	0.827205	1.67302	0.0943223	0.559828	BCL_SP_0195_LCM_WHOLE_CIS_conc5_TP24	BCL_SP_0195_LCM_WHOLE_CIS_conc0_TPcontrol	Pparg_9537	9537	BCL_SP_0195_LCM	24	CIS	5	WHOLE	25664
Pparg	1.52941	-2.88883	1.71365	-1.68578	0.0918383	0.189834	BCL_SP_0195_LCM_WHOLE_CIS_conc5_TP4	BCL_SP_0195_LCM_WHOLE_CIS_conc0_TPcontrol	Pparg_9539	9539	BCL_SP_0195_LCM	4	CIS	5	WHOLE	25664
Pparg	4.93882	-0.700755	0.854487	-0.820089	0.412165	0.705451	BCL_SP_0195_LCM_WHOLE_CIS_conc5_TP360	BCL_SP_0195_LCM_WHOLE_CIS_conc0_TPcontrol	Pparg_9537	9537	BCL_SP_0195_LCM	360	CIS	5	WHOLE	25664
Pparg	4.89706	0.116725	0.466644	0.250136	0.802482	0.929429	BCL_SP_0195_LCM_WHOLE_CIS_conc5_TP360	BCL_SP_0195_LCM_WHOLE_CIS_conc0_TPcontrol	Pparg_9538	9538	BCL_SP_0195_LCM	360	CIS	5	WHOLE	25664
Pparg	8.19984	-0.635474	0.599843	-1.0594	0.289418	0.673757	BCL_SP_0195_LCM_WHOLE_CIS_conc5_TP72	BCL_SP_0195_LCM_WHOLE_CIS_conc0_TPcontrol	Pparg_32510	32510	BCL_SP_0195_LCM	72	CIS	5	WHOLE	25664
Pparg	0.0877285	0	6.00605	0	1	NA	BCL_SP_0195_LCM_PPT_CIS_conc5_TP672	BCL_SP_0195_LCM_PPT_CIS_conc0_TPcontrol	Pparg_9539	9539	BCL_SP_0195_LCM	672	CIS	5	PPT	25664
Pparg	4.89706	-0.0171638	0.472351	-0.036337	0.971014	0.990904	BCL_SP_0195_LCM_WHOLE_CIS_conc5_TP192	BCL_SP_0195_LCM_WHOLE_CIS_conc0_TPcontrol	Pparg_9538	9538	BCL_SP_0195_LCM	192	CIS	5	WHOLE	25664
Pparg	8.19984	0.146189	0.586577	0.249224	0.803188	0.880661	BCL_SP_0195_LCM_WHOLE_CIS_conc5_TP2	BCL_SP_0195_LCM_WHOLE_CIS_conc0_TPcontrol	Pparg_32510	32510	BCL_SP_0195_LCM	2	CIS	5	WHOLE	25664
Pparg	1.60663	-0.638274	0.846982	-0.753587	0.451097	0.723552	BCL_SP_0195_LCM_WHOLE_CIS_conc5_TP192	BCL_SP_0195_LCM_WHOLE_CIS_conc0_TPcontrol	Pparg_81648	81648	BCL_SP_0195_LCM	192	CIS	5	WHOLE	25664
Pparg	4.93882	0.52237	0.834942	0.625637	0.531553	0.684207	BCL_SP_0195_LCM_WHOLE_CIS_conc5_TP2	BCL_SP_0195_LCM_WHOLE_CIS_conc0_TPcontrol	Pparg_9537	9537	BCL_SP_0195_LCM	2	CIS	5	WHOLE	25664
Pparg	1.60663	-0.731522	0.858762	-0.851834	0.394307	0.762697	BCL_SP_0195_LCM_WHOLE_CIS_conc5_TP72	BCL_SP_0195_LCM_WHOLE_CIS_conc0_TPcontrol	Pparg_81648	81648	BCL_SP_0195_LCM	72	CIS	5	WHOLE	25664
Pparg	4.27769	0.181156	1.62862	0.111233	0.911432	0.957084	BCL_SP_0195_LCM_PPT_CIS_conc5_TP120	BCL_SP_0195_LCM_PPT_CIS_conc0_TPcontrol	Pparg_32510	32510	BCL_SP_0195_LCM	120	CIS	5	PPT	25664
Pparg	8.19984	0.223468	0.586509	0.381014	0.703193	0.987413	BCL_SP_0195_LCM_WHOLE_CIS_conc5_TP1	BCL_SP_0195_LCM_WHOLE_CIS_conc0_TPcontrol	Pparg_32510	32510	BCL_SP_0195_LCM	1	CIS	5	WHOLE	25664
Pparg	8.19984	-0.127521	0.588239	-0.216784	0.828377	0.941088	BCL_SP_0195_LCM_WHOLE_CIS_conc5_TP360	BCL_SP_0195_LCM_WHOLE_CIS_conc0_TPcontrol	Pparg_32510	32510	BCL_SP_0195_LCM	360	CIS	5	WHOLE	25664
Pparg	1.60663	-0.406636	0.826614	-0.491929	0.622769	0.845095	BCL_SP_0195_LCM_WHOLE_CIS_conc5_TP360	BCL_SP_0195_LCM_WHOLE_CIS_conc0_TPcontrol	Pparg_81648	81648	BCL_SP_0195_LCM	360	CIS	5	WHOLE	25664
Pparg	0.141487	-0.636579	6.57746	-0.0967818	0.9229	NA	BCL_SP_0195_LCM_CPT_CIS_conc5_TP288	BCL_SP_0195_LCM_CPT_CIS_conc0_TPcontrol	Pparg_81648	81648	BCL_SP_0195_LCM	288	CIS	5	CPT	25664
Pparg	0.0381331	-0.533059	6.57804	-0.0810361	0.935413	NA	BCL_SP_0195_LCM_CPT_CIS_conc5_TP288	BCL_SP_0195_LCM_CPT_CIS_conc0_TPcontrol	Pparg_9537	9537	BCL_SP_0195_LCM	288	CIS	5	CPT	25664
Pparg	1.58064	1.11818	1.64825	0.678404	0.497516	NA	BCL_SP_0195_LCM_CPT_CIS_conc5_TP288	BCL_SP_0195_LCM_CPT_CIS_conc0_TPcontrol	Pparg_9538	9538	BCL_SP_0195_LCM	288	CIS	5	CPT	25664
Pparg	4.93882	-0.349697	0.848428	-0.412171	0.680214	0.865124	BCL_SP_0195_LCM_WHOLE_CIS_conc5_TP192	BCL_SP_0195_LCM_WHOLE_CIS_conc0_TPcontrol	Pparg_9537	9537	BCL_SP_0195_LCM	192	CIS	5	WHOLE	25664
Pparg	1.60663	1.06136	0.776968	1.36602	0.171932	0.668724	BCL_SP_0195_LCM_WHOLE_CIS_conc5_TP24	BCL_SP_0195_LCM_WHOLE_CIS_conc0_TPcontrol	Pparg_81648	81648	BCL_SP_0195_LCM	24	CIS	5	WHOLE	25664
Pparg	4.93882	-0.209396	0.842786	-0.248456	0.803781	0.901876	BCL_SP_0195_LCM_WHOLE_CIS_conc5_TP480	BCL_SP_0195_LCM_WHOLE_CIS_conc0_TPcontrol	Pparg_9537	9537	BCL_SP_0195_LCM	480	CIS	5	WHOLE	25664
Pparg	4.89706	0.668743	0.454825	1.47033	0.141472	0.355111	BCL_SP_0195_LCM_WHOLE_CIS_conc5_TP480	BCL_SP_0195_LCM_WHOLE_CIS_conc0_TPcontrol	Pparg_9538	9538	BCL_SP_0195_LCM	480	CIS	5	WHOLE	25664
Pparg	1.52941	-1.36702	1.57065	-0.870352	0.384108	0.613694	BCL_SP_0195_LCM_WHOLE_CIS_conc5_TP480	BCL_SP_0195_LCM_WHOLE_CIS_conc0_TPcontrol	Pparg_9539	9539	BCL_SP_0195_LCM	480	CIS	5	WHOLE	25664
Pparg	3.27555	1.41994	1.80927	0.784812	0.432564	0.598053	BCL_SP_0195_LCM_PPT_CIS_conc5_TP480	BCL_SP_0195_LCM_PPT_CIS_conc0_TPcontrol	Pparg_9538	9538	BCL_SP_0195_LCM	480	CIS	5	PPT	25664
Pparg	1.81564	0.272355	1.90708	0.142813	0.886438	NA	BCL_SP_0195_LCM_CPT_CIS_conc5_TP360	BCL_SP_0195_LCM_CPT_CIS_conc0_TPcontrol	Pparg_32510	32510	BCL_SP_0195_LCM	360	CIS	5	CPT	25664
Pparg	1.60663	-0.385313	0.827111	-0.465854	0.64132	0.800147	BCL_SP_0195_LCM_WHOLE_CIS_conc5_TP240	BCL_SP_0195_LCM_WHOLE_CIS_conc0_TPcontrol	Pparg_81648	81648	BCL_SP_0195_LCM	240	CIS	5	WHOLE	25664
Pparg	4.93882	-0.680785	0.854731	-0.796491	0.425747	0.637149	BCL_SP_0195_LCM_WHOLE_CIS_conc5_TP240	BCL_SP_0195_LCM_WHOLE_CIS_conc0_TPcontrol	Pparg_9537	9537	BCL_SP_0195_LCM	240	CIS	5	WHOLE	25664
Pparg	4.89706	-0.231561	0.477051	-0.485401	0.627392	0.742596	BCL_SP_0195_LCM_WHOLE_CIS_conc5_TP4	BCL_SP_0195_LCM_WHOLE_CIS_conc0_TPcontrol	Pparg_9538	9538	BCL_SP_0195_LCM	4	CIS	5	WHOLE	25664
Pparg	1.52941	-3.0687	1.71475	-1.78959	0.0735202	0.245832	BCL_SP_0195_LCM_WHOLE_CIS_conc5_TP672	BCL_SP_0195_LCM_WHOLE_CIS_conc0_TPcontrol	Pparg_9539	9539	BCL_SP_0195_LCM	672	CIS	5	WHOLE	25664
Pparg	8.19984	0.0129546	0.585875	0.0221115	0.982359	0.99124	BCL_SP_0195_LCM_WHOLE_CIS_conc5_TP288	BCL_SP_0195_LCM_WHOLE_CIS_conc0_TPcontrol	Pparg_32510	32510	BCL_SP_0195_LCM	288	CIS	5	WHOLE	25664
Pparg	0.664993	2.87454	5.95288	0.482883	0.629179	NA	BCL_SP_0195_LCM_PPT_CIS_conc5_TP672	BCL_SP_0195_LCM_PPT_CIS_conc0_TPcontrol	Pparg_9537	9537	BCL_SP_0195_LCM	672	CIS	5	PPT	25664
Pparg	1.52941	-5.33881	1.90471	-2.80295	0.00506377	0.0304982	BCL_SP_0195_LCM_WHOLE_CIS_conc5_TP240	BCL_SP_0195_LCM_WHOLE_CIS_conc0_TPcontrol	Pparg_9539	9539	BCL_SP_0195_LCM	240	CIS	5	WHOLE	25664
Pparg	1.30016	0.208022	6.00605	0.0346354	0.972371	NA	BCL_SP_0195_LCM_PPT_CIS_conc5_TP1	BCL_SP_0195_LCM_PPT_CIS_conc0_TPcontrol	Pparg_81648	81648	BCL_SP_0195_LCM	1	CIS	5	PPT	25664
Pparg	0.664993	0	6.00605	0	1	NA	BCL_SP_0195_LCM_PPT_CIS_conc5_TP1	BCL_SP_0195_LCM_PPT_CIS_conc0_TPcontrol	Pparg_9537	9537	BCL_SP_0195_LCM	1	CIS	5	PPT	25664
Pparg	3.27555	-2.04775	1.71842	-1.19165	0.233399	NA	BCL_SP_0195_LCM_PPT_CIS_conc5_TP1	BCL_SP_0195_LCM_PPT_CIS_conc0_TPcontrol	Pparg_9538	9538	BCL_SP_0195_LCM	1	CIS	5	PPT	25664
Pparg	0.664993	0	6.00605	0	1	NA	BCL_SP_0195_LCM_PPT_CIS_conc5_TP72	BCL_SP_0195_LCM_PPT_CIS_conc0_TPcontrol	Pparg_9537	9537	BCL_SP_0195_LCM	72	CIS	5	PPT	25664
Pparg	0.141487	-0.562466	6.57746	-0.0855141	0.931853	NA	BCL_SP_0195_LCM_CPT_CIS_conc5_TP4	BCL_SP_0195_LCM_CPT_CIS_conc0_TPcontrol	Pparg_81648	81648	BCL_SP_0195_LCM	4	CIS	5	CPT	25664
Pparg	0.0381331	-0.458946	6.57804	-0.0697693	0.944377	NA	BCL_SP_0195_LCM_CPT_CIS_conc5_TP4	BCL_SP_0195_LCM_CPT_CIS_conc0_TPcontrol	Pparg_9537	9537	BCL_SP_0195_LCM	4	CIS	5	CPT	25664
Pparg	1.58064	-0.59157	1.7253	-0.34288	0.731689	NA	BCL_SP_0195_LCM_CPT_CIS_conc5_TP4	BCL_SP_0195_LCM_CPT_CIS_conc0_TPcontrol	Pparg_9538	9538	BCL_SP_0195_LCM	4	CIS	5	CPT	25664
Pparg	1.30016	4.51175	6.91545	0.652416	0.514133	NA	BCL_SP_0195_LCM_PPT_CIS_conc5_TP120	BCL_SP_0195_LCM_PPT_CIS_conc0_TPcontrol	Pparg_81648	81648	BCL_SP_0195_LCM	120	CIS	5	PPT	25664
Pparg	0.664993	1.98872	7.03585	0.282655	0.777441	NA	BCL_SP_0195_LCM_PPT_CIS_conc5_TP120	BCL_SP_0195_LCM_PPT_CIS_conc0_TPcontrol	Pparg_9537	9537	BCL_SP_0195_LCM	120	CIS	5	PPT	25664
Pparg	3.27555	1.95382	1.78543	1.09431	0.273817	0.47677	BCL_SP_0195_LCM_PPT_CIS_conc5_TP120	BCL_SP_0195_LCM_PPT_CIS_conc0_TPcontrol	Pparg_9538	9538	BCL_SP_0195_LCM	120	CIS	5	PPT	25664
Pparg	0.0877285	0	7.04267	0	1	NA	BCL_SP_0195_LCM_PPT_CIS_conc5_TP120	BCL_SP_0195_LCM_PPT_CIS_conc0_TPcontrol	Pparg_9539	9539	BCL_SP_0195_LCM	120	CIS	5	PPT	25664
Pparg	1.81564	0.483204	1.95737	0.246864	0.805013	NA	BCL_SP_0195_LCM_CPT_CIS_conc5_TP24	BCL_SP_0195_LCM_CPT_CIS_conc0_TPcontrol	Pparg_32510	32510	BCL_SP_0195_LCM	24	CIS	5	CPT	25664
Pparg	0.141487	-0.248886	6.57037	-0.0378801	0.969783	NA	BCL_SP_0195_LCM_CPT_CIS_conc5_TP24	BCL_SP_0195_LCM_CPT_CIS_conc0_TPcontrol	Pparg_81648	81648	BCL_SP_0195_LCM	24	CIS	5	CPT	25664
Pparg	0.0381331	-0.145368	6.57095	-0.0221228	0.98235	NA	BCL_SP_0195_LCM_CPT_CIS_conc5_TP24	BCL_SP_0195_LCM_CPT_CIS_conc0_TPcontrol	Pparg_9537	9537	BCL_SP_0195_LCM	24	CIS	5	CPT	25664
Pparg	1.58064	-1.32766	1.79243	-0.740706	0.458872	NA	BCL_SP_0195_LCM_CPT_CIS_conc5_TP24	BCL_SP_0195_LCM_CPT_CIS_conc0_TPcontrol	Pparg_9538	9538	BCL_SP_0195_LCM	24	CIS	5	CPT	25664
Pparg	1.52941	-1.96707	1.61172	-1.22048	0.222283	0.529213	BCL_SP_0195_LCM_WHOLE_CIS_conc5_TP360	BCL_SP_0195_LCM_WHOLE_CIS_conc0_TPcontrol	Pparg_9539	9539	BCL_SP_0195_LCM	360	CIS	5	WHOLE	25664
Pparg	1.60663	-0.101899	0.81805	-0.124564	0.900869	NA	BCL_SP_0195_LCM_WHOLE_CIS_conc5_TP2	BCL_SP_0195_LCM_WHOLE_CIS_conc0_TPcontrol	Pparg_81648	81648	BCL_SP_0195_LCM	2	CIS	5	WHOLE	25664
Pparg	0.141487	2.64887	6.50497	0.407207	0.683856	NA	BCL_SP_0195_LCM_CPT_CIS_conc5_TP672	BCL_SP_0195_LCM_CPT_CIS_conc0_TPcontrol	Pparg_81648	81648	BCL_SP_0195_LCM	672	CIS	5	CPT	25664
Pparg	4.89706	-0.161751	0.478101	-0.33832	0.735122	0.834852	BCL_SP_0195_LCM_WHOLE_CIS_conc5_TP2	BCL_SP_0195_LCM_WHOLE_CIS_conc0_TPcontrol	Pparg_9538	9538	BCL_SP_0195_LCM	2	CIS	5	WHOLE	25664
Pparg	1.58064	0.267841	1.67672	0.159741	0.873085	NA	BCL_SP_0195_LCM_CPT_CIS_conc5_TP672	BCL_SP_0195_LCM_CPT_CIS_conc0_TPcontrol	Pparg_9538	9538	BCL_SP_0195_LCM	672	CIS	5	CPT	25664
Pparg	8.19984	-0.708849	0.598734	-1.18391	0.236448	0.375985	BCL_SP_0195_LCM_WHOLE_CIS_conc5_TP4	BCL_SP_0195_LCM_WHOLE_CIS_conc0_TPcontrol	Pparg_32510	32510	BCL_SP_0195_LCM	4	CIS	5	WHOLE	25664
Pparg	4.93882	-0.189067	0.844244	-0.223948	0.822798	0.886677	BCL_SP_0195_LCM_WHOLE_CIS_conc5_TP4	BCL_SP_0195_LCM_WHOLE_CIS_conc0_TPcontrol	Pparg_9537	9537	BCL_SP_0195_LCM	4	CIS	5	WHOLE	25664
Pparg	1.81564	2.22291	1.85771	1.19658	0.23147	NA	BCL_SP_0195_LCM_CPT_CIS_conc5_TP288	BCL_SP_0195_LCM_CPT_CIS_conc0_TPcontrol	Pparg_32510	32510	BCL_SP_0195_LCM	288	CIS	5	CPT	25664
Pparg	1.30016	-0.328008	6.00605	-0.0546128	0.956447	NA	BCL_SP_0195_LCM_PPT_CIS_conc5_TP2	BCL_SP_0195_LCM_PPT_CIS_conc0_TPcontrol	Pparg_81648	81648	BCL_SP_0195_LCM	2	CIS	5	PPT	25664
Pparg	0.664993	0	6.00605	0	1	NA	BCL_SP_0195_LCM_PPT_CIS_conc5_TP2	BCL_SP_0195_LCM_PPT_CIS_conc0_TPcontrol	Pparg_9537	9537	BCL_SP_0195_LCM	2	CIS	5	PPT	25664
Pparg	0.0381331	-0.872478	6.57804	-0.132635	0.894482	NA	BCL_SP_0195_LCM_CPT_CIS_conc5_TP120	BCL_SP_0195_LCM_CPT_CIS_conc0_TPcontrol	Pparg_9537	9537	BCL_SP_0195_LCM	120	CIS	5	CPT	25664
Pparg	0	NA	NA	NA	NA	NA	BCL_SP_0195_LCM_CPT_CIS_conc5_TP288	BCL_SP_0195_LCM_CPT_CIS_conc0_TPcontrol	Pparg_9539	9539	BCL_SP_0195_LCM	288	CIS	5	CPT	25664
Pparg	8.19984	-0.383102	0.591112	-0.648104	0.516918	0.722	BCL_SP_0195_LCM_WHOLE_CIS_conc5_TP480	BCL_SP_0195_LCM_WHOLE_CIS_conc0_TPcontrol	Pparg_32510	32510	BCL_SP_0195_LCM	480	CIS	5	WHOLE	25664
Pparg	1.81564	1.44186	1.86552	0.772901	0.439581	NA	BCL_SP_0195_LCM_CPT_CIS_conc5_TP72	BCL_SP_0195_LCM_CPT_CIS_conc0_TPcontrol	Pparg_32510	32510	BCL_SP_0195_LCM	72	CIS	5	CPT	25664
Pparg	0.141487	-0.880969	6.57746	-0.133937	0.893452	NA	BCL_SP_0195_LCM_CPT_CIS_conc5_TP72	BCL_SP_0195_LCM_CPT_CIS_conc0_TPcontrol	Pparg_81648	81648	BCL_SP_0195_LCM	72	CIS	5	CPT	25664
Pparg	0.0381331	-0.777449	6.57804	-0.118189	0.905918	NA	BCL_SP_0195_LCM_CPT_CIS_conc5_TP72	BCL_SP_0195_LCM_CPT_CIS_conc0_TPcontrol	Pparg_9537	9537	BCL_SP_0195_LCM	72	CIS	5	CPT	25664
Pparg	1.58064	0.292973	1.66207	0.17627	0.860082	NA	BCL_SP_0195_LCM_CPT_CIS_conc5_TP72	BCL_SP_0195_LCM_CPT_CIS_conc0_TPcontrol	Pparg_9538	9538	BCL_SP_0195_LCM	72	CIS	5	CPT	25664
Pparg	0.0877285	0	7.04267	0	1	NA	BCL_SP_0195_LCM_PPT_CIS_conc5_TP480	BCL_SP_0195_LCM_PPT_CIS_conc0_TPcontrol	Pparg_9539	9539	BCL_SP_0195_LCM	480	CIS	5	PPT	25664
Pparg	1.52941	0.722415	1.51777	0.475972	0.634095	0.928798	BCL_SP_0195_LCM_WHOLE_CIS_conc5_TP24	BCL_SP_0195_LCM_WHOLE_CIS_conc0_TPcontrol	Pparg_9539	9539	BCL_SP_0195_LCM	24	CIS	5	WHOLE	25664
Pparg	1.60663	0.468465	0.784361	0.597257	0.550336	0.747935	BCL_SP_0195_LCM_WHOLE_CIS_conc5_TP672	BCL_SP_0195_LCM_WHOLE_CIS_conc0_TPcontrol	Pparg_81648	81648	BCL_SP_0195_LCM	672	CIS	5	WHOLE	25664
Pparg	4.93882	-0.145227	0.840461	-0.172794	0.862813	0.935314	BCL_SP_0195_LCM_WHOLE_CIS_conc5_TP672	BCL_SP_0195_LCM_WHOLE_CIS_conc0_TPcontrol	Pparg_9537	9537	BCL_SP_0195_LCM	672	CIS	5	WHOLE	25664
Pparg	0.0381331	-0.71175	6.57804	-0.108201	0.913836	NA	BCL_SP_0195_LCM_CPT_CIS_conc5_TP360	BCL_SP_0195_LCM_CPT_CIS_conc0_TPcontrol	Pparg_9537	9537	BCL_SP_0195_LCM	360	CIS	5	CPT	25664
Pparg	1.30016	0.186574	6.00605	0.0310644	0.975218	NA	BCL_SP_0195_LCM_PPT_CIS_conc5_TP672	BCL_SP_0195_LCM_PPT_CIS_conc0_TPcontrol	Pparg_81648	81648	BCL_SP_0195_LCM	672	CIS	5	PPT	25664
Pparg	1.81564	2.37256	1.85294	1.28043	0.200394	NA	BCL_SP_0195_LCM_CPT_CIS_conc5_TP2	BCL_SP_0195_LCM_CPT_CIS_conc0_TPcontrol	Pparg_32510	32510	BCL_SP_0195_LCM	2	CIS	5	CPT	25664
Pparg	0.141487	-0.590651	6.57746	-0.0897991	0.928447	NA	BCL_SP_0195_LCM_CPT_CIS_conc5_TP2	BCL_SP_0195_LCM_CPT_CIS_conc0_TPcontrol	Pparg_81648	81648	BCL_SP_0195_LCM	2	CIS	5	CPT	25664
Pparg	0.0381331	-0.487131	6.57804	-0.074054	0.940967	NA	BCL_SP_0195_LCM_CPT_CIS_conc5_TP2	BCL_SP_0195_LCM_CPT_CIS_conc0_TPcontrol	Pparg_9537	9537	BCL_SP_0195_LCM	2	CIS	5	CPT	25664
Pparg	1.58064	-0.197918	1.69663	-0.116654	0.907134	NA	BCL_SP_0195_LCM_CPT_CIS_conc5_TP2	BCL_SP_0195_LCM_CPT_CIS_conc0_TPcontrol	Pparg_9538	9538	BCL_SP_0195_LCM	2	CIS	5	CPT	25664
Pparg	1.52941	0.505347	1.52162	0.33211	0.739806	0.988504	BCL_SP_0195_LCM_WHOLE_CIS_conc5_TP1	BCL_SP_0195_LCM_WHOLE_CIS_conc0_TPcontrol	Pparg_9539	9539	BCL_SP_0195_LCM	1	CIS	5	WHOLE	25664
Pparg	1.81564	-2.27998	2.17818	-1.04674	0.295221	0.697158	BCL_SP_0195_LCM_CPT_CIS_conc5_TP4	BCL_SP_0195_LCM_CPT_CIS_conc0_TPcontrol	Pparg_32510	32510	BCL_SP_0195_LCM	4	CIS	5	CPT	25664
Pparg	4.27769	0.200779	1.641	0.122351	0.902621	NA	BCL_SP_0195_LCM_PPT_CIS_conc5_TP240	BCL_SP_0195_LCM_PPT_CIS_conc0_TPcontrol	Pparg_32510	32510	BCL_SP_0195_LCM	240	CIS	5	PPT	25664
Pparg	3.27555	-1.85097	1.75264	-1.05611	0.29092	NA	BCL_SP_0195_LCM_PPT_CIS_conc5_TP72	BCL_SP_0195_LCM_PPT_CIS_conc0_TPcontrol	Pparg_9538	9538	BCL_SP_0195_LCM	72	CIS	5	PPT	25664
Pparg	0.0877285	0	6.00605	0	1	NA	BCL_SP_0195_LCM_PPT_CIS_conc5_TP72	BCL_SP_0195_LCM_PPT_CIS_conc0_TPcontrol	Pparg_9539	9539	BCL_SP_0195_LCM	72	CIS	5	PPT	25664
Pparg	3.27555	1.17518	1.80658	0.650497	0.515371	NA	BCL_SP_0195_LCM_PPT_CIS_conc5_TP240	BCL_SP_0195_LCM_PPT_CIS_conc0_TPcontrol	Pparg_9538	9538	BCL_SP_0195_LCM	240	CIS	5	PPT	25664
Pparg	4.89706	-0.784622	0.502103	-1.56267	0.11813	0.441912	BCL_SP_0195_LCM_WHOLE_CIS_conc5_TP72	BCL_SP_0195_LCM_WHOLE_CIS_conc0_TPcontrol	Pparg_9538	9538	BCL_SP_0195_LCM	72	CIS	5	WHOLE	25664
Pparg	1.52941	-5.21777	1.90471	-2.7394	0.00615516	0.0724292	BCL_SP_0195_LCM_WHOLE_CIS_conc5_TP72	BCL_SP_0195_LCM_WHOLE_CIS_conc0_TPcontrol	Pparg_9539	9539	BCL_SP_0195_LCM	72	CIS	5	WHOLE	25664
Pparg	1.30016	0.519949	7.04267	0.0738284	0.941147	NA	BCL_SP_0195_LCM_PPT_CIS_conc5_TP288	BCL_SP_0195_LCM_PPT_CIS_conc0_TPcontrol	Pparg_81648	81648	BCL_SP_0195_LCM	288	CIS	5	PPT	25664
Pparg	0.664993	0	7.04267	0	1	NA	BCL_SP_0195_LCM_PPT_CIS_conc5_TP288	BCL_SP_0195_LCM_PPT_CIS_conc0_TPcontrol	Pparg_9537	9537	BCL_SP_0195_LCM	288	CIS	5	PPT	25664
Pparg	3.27555	2.79788	1.77968	1.57213	0.11592	0.289389	BCL_SP_0195_LCM_PPT_CIS_conc5_TP288	BCL_SP_0195_LCM_PPT_CIS_conc0_TPcontrol	Pparg_9538	9538	BCL_SP_0195_LCM	288	CIS	5	PPT	25664
Pparg	0.0877285	0	7.04267	0	1	NA	BCL_SP_0195_LCM_PPT_CIS_conc5_TP288	BCL_SP_0195_LCM_PPT_CIS_conc0_TPcontrol	Pparg_9539	9539	BCL_SP_0195_LCM	288	CIS	5	PPT	25664
Pparg	0.141487	1.89766	6.52831	0.290682	0.771294	NA	BCL_SP_0195_LCM_CPT_CIS_conc5_TP480	BCL_SP_0195_LCM_CPT_CIS_conc0_TPcontrol	Pparg_81648	81648	BCL_SP_0195_LCM	480	CIS	5	CPT	25664
Pparg	0.0381331	-0.448485	6.57804	-0.0681791	0.945643	NA	BCL_SP_0195_LCM_CPT_CIS_conc5_TP480	BCL_SP_0195_LCM_CPT_CIS_conc0_TPcontrol	Pparg_9537	9537	BCL_SP_0195_LCM	480	CIS	5	CPT	25664
Pparg	0.0877285	0	6.00605	0	1	NA	BCL_SP_0195_LCM_PPT_CIS_conc5_TP192	BCL_SP_0195_LCM_PPT_CIS_conc0_TPcontrol	Pparg_9539	9539	BCL_SP_0195_LCM	192	CIS	5	PPT	25664
Pparg	1.81564	0.134112	1.9162	0.0699888	0.944203	NA	BCL_SP_0195_LCM_CPT_CIS_conc5_TP240	BCL_SP_0195_LCM_CPT_CIS_conc0_TPcontrol	Pparg_32510	32510	BCL_SP_0195_LCM	240	CIS	5	CPT	25664
Pparg	0.0381331	1.24608	6.5522	0.190178	0.84917	NA	BCL_SP_0195_LCM_CPT_CIS_conc5_TP672	BCL_SP_0195_LCM_CPT_CIS_conc0_TPcontrol	Pparg_9537	9537	BCL_SP_0195_LCM	672	CIS	5	CPT	25664
Pparg	0.0381331	-0.769779	6.57804	-0.117023	0.906842	NA	BCL_SP_0195_LCM_CPT_CIS_conc5_TP240	BCL_SP_0195_LCM_CPT_CIS_conc0_TPcontrol	Pparg_9537	9537	BCL_SP_0195_LCM	240	CIS	5	CPT	25664
Pparg	0.0381331	0.750806	6.56003	0.114452	0.90888	NA	BCL_SP_0195_LCM_CPT_CIS_conc5_TP1	BCL_SP_0195_LCM_CPT_CIS_conc0_TPcontrol	Pparg_9537	9537	BCL_SP_0195_LCM	1	CIS	5	CPT	25664
Pparg	1.60663	-2.04308	0.990249	-2.0632	0.0390937	0.102369	BCL_SP_0195_LCM_WHOLE_CIS_conc5_TP4	BCL_SP_0195_LCM_WHOLE_CIS_conc0_TPcontrol	Pparg_81648	81648	BCL_SP_0195_LCM	4	CIS	5	WHOLE	25664
Pparg	4.27769	0.462025	1.36828	0.337668	0.735613	1	BCL_SP_0195_LCM_PPT_CIS_conc5_TP2	BCL_SP_0195_LCM_PPT_CIS_conc0_TPcontrol	Pparg_32510	32510	BCL_SP_0195_LCM	2	CIS	5	PPT	25664
Pparg	1.81564	-0.0778224	1.92202	-0.0404898	0.967703	NA	BCL_SP_0195_LCM_CPT_CIS_conc5_TP120	BCL_SP_0195_LCM_CPT_CIS_conc0_TPcontrol	Pparg_32510	32510	BCL_SP_0195_LCM	120	CIS	5	CPT	25664
Pparg	1.52941	0.651031	1.51815	0.428831	0.668046	NA	BCL_SP_0195_LCM_WHOLE_CIS_conc5_TP2	BCL_SP_0195_LCM_WHOLE_CIS_conc0_TPcontrol	Pparg_9539	9539	BCL_SP_0195_LCM	2	CIS	5	WHOLE	25664
Pparg	1.30016	7.11506	5.8942	1.20713	0.227382	NA	BCL_SP_0195_LCM_PPT_CIS_conc5_TP24	BCL_SP_0195_LCM_PPT_CIS_conc0_TPcontrol	Pparg_81648	81648	BCL_SP_0195_LCM	24	CIS	5	PPT	25664
Pparg	8.19984	0.572835	0.58239	0.983593	0.325316	0.804856	BCL_SP_0195_LCM_WHOLE_CIS_conc5_TP24	BCL_SP_0195_LCM_WHOLE_CIS_conc0_TPcontrol	Pparg_32510	32510	BCL_SP_0195_LCM	24	CIS	5	WHOLE	25664
Pparg	1.58064	-3.39149	1.96824	-1.72311	0.0848687	NA	BCL_SP_0195_LCM_CPT_CIS_conc5_TP120	BCL_SP_0195_LCM_CPT_CIS_conc0_TPcontrol	Pparg_9538	9538	BCL_SP_0195_LCM	120	CIS	5	CPT	25664
Pparg	1.60663	-2.41897	1.03621	-2.33444	0.0195728	0.115013	BCL_SP_0195_LCM_WHOLE_CIS_conc5_TP480	BCL_SP_0195_LCM_WHOLE_CIS_conc0_TPcontrol	Pparg_81648	81648	BCL_SP_0195_LCM	480	CIS	5	WHOLE	25664
Pparg	4.27769	2.89799	1.5873	1.82573	0.0678906	0.176389	BCL_SP_0195_LCM_PPT_CIS_conc5_TP480	BCL_SP_0195_LCM_PPT_CIS_conc0_TPcontrol	Pparg_32510	32510	BCL_SP_0195_LCM	480	CIS	5	PPT	25664
Pparg	1.30016	5.33731	6.91326	0.772039	0.440092	NA	BCL_SP_0195_LCM_PPT_CIS_conc5_TP480	BCL_SP_0195_LCM_PPT_CIS_conc0_TPcontrol	Pparg_81648	81648	BCL_SP_0195_LCM	480	CIS	5	PPT	25664
Pparg	0.141487	-0.928959	6.57746	-0.141234	0.887685	NA	BCL_SP_0195_LCM_CPT_CIS_conc5_TP192	BCL_SP_0195_LCM_CPT_CIS_conc0_TPcontrol	Pparg_81648	81648	BCL_SP_0195_LCM	192	CIS	5	CPT	25664
Pparg	4.89706	-0.600729	0.495515	-1.21233	0.225385	0.73105	BCL_SP_0195_LCM_WHOLE_CIS_conc5_TP24	BCL_SP_0195_LCM_WHOLE_CIS_conc0_TPcontrol	Pparg_9538	9538	BCL_SP_0195_LCM	24	CIS	5	WHOLE	25664
Pparg	8.19984	0.664991	0.578911	1.14869	0.250682	0.485079	BCL_SP_0195_LCM_WHOLE_CIS_conc5_TP672	BCL_SP_0195_LCM_WHOLE_CIS_conc0_TPcontrol	Pparg_32510	32510	BCL_SP_0195_LCM	672	CIS	5	WHOLE	25664
Pparg	1.58064	0.668581	1.65881	0.403049	0.686912	NA	BCL_SP_0195_LCM_CPT_CIS_conc5_TP192	BCL_SP_0195_LCM_CPT_CIS_conc0_TPcontrol	Pparg_9538	9538	BCL_SP_0195_LCM	192	CIS	5	CPT	25664
Pparg	0	NA	NA	NA	NA	NA	BCL_SP_0195_LCM_CPT_CIS_conc5_TP192	BCL_SP_0195_LCM_CPT_CIS_conc0_TPcontrol	Pparg_9539	9539	BCL_SP_0195_LCM	192	CIS	5	CPT	25664
Pparg	4.89706	0.593609	0.454844	1.30508	0.191865	0.419821	BCL_SP_0195_LCM_WHOLE_CIS_conc5_TP672	BCL_SP_0195_LCM_WHOLE_CIS_conc0_TPcontrol	Pparg_9538	9538	BCL_SP_0195_LCM	672	CIS	5	WHOLE	25664
Pparg	4.27769	2.10006	1.3561	1.54861	0.121476	0.570081	BCL_SP_0195_LCM_PPT_CIS_conc5_TP672	BCL_SP_0195_LCM_PPT_CIS_conc0_TPcontrol	Pparg_32510	32510	BCL_SP_0195_LCM	672	CIS	5	PPT	25664
Pparg	0.141487	-0.975998	6.57746	-0.148385	0.882039	NA	BCL_SP_0195_LCM_CPT_CIS_conc5_TP120	BCL_SP_0195_LCM_CPT_CIS_conc0_TPcontrol	Pparg_81648	81648	BCL_SP_0195_LCM	120	CIS	5	CPT	25664
Pparg	0.664993	0	6.00605	0	1	NA	BCL_SP_0195_LCM_PPT_CIS_conc5_TP24	BCL_SP_0195_LCM_PPT_CIS_conc0_TPcontrol	Pparg_9537	9537	BCL_SP_0195_LCM	24	CIS	5	PPT	25664
Pparg	4.27769	-0.346544	1.40502	-0.246647	0.805182	NA	BCL_SP_0195_LCM_PPT_CIS_conc5_TP1	BCL_SP_0195_LCM_PPT_CIS_conc0_TPcontrol	Pparg_32510	32510	BCL_SP_0195_LCM	1	CIS	5	PPT	25664
Pparg	0.0877285	0	6.00605	0	1	NA	BCL_SP_0195_LCM_PPT_CIS_conc5_TP24	BCL_SP_0195_LCM_PPT_CIS_conc0_TPcontrol	Pparg_9539	9539	BCL_SP_0195_LCM	24	CIS	5	PPT	25664
Pparg	4.89706	-0.122779	0.478919	-0.256367	0.797667	0.99142	BCL_SP_0195_LCM_WHOLE_CIS_conc5_TP1	BCL_SP_0195_LCM_WHOLE_CIS_conc0_TPcontrol	Pparg_9538	9538	BCL_SP_0195_LCM	1	CIS	5	WHOLE	25664
Pparg	4.27769	-1.4819	1.513	-0.979444	0.327361	NA	BCL_SP_0195_LCM_PPT_CIS_conc5_TP72	BCL_SP_0195_LCM_PPT_CIS_conc0_TPcontrol	Pparg_32510	32510	BCL_SP_0195_LCM	72	CIS	5	PPT	25664
Pparg	0.0877285	4.25838	5.91467	0.719969	0.471544	NA	BCL_SP_0195_LCM_PPT_CIS_conc5_TP1	BCL_SP_0195_LCM_PPT_CIS_conc0_TPcontrol	Pparg_9539	9539	BCL_SP_0195_LCM	1	CIS	5	PPT	25664
Pparg	1.30016	3.86153	6.93718	0.556642	0.577772	NA	BCL_SP_0195_LCM_PPT_CIS_conc5_TP240	BCL_SP_0195_LCM_PPT_CIS_conc0_TPcontrol	Pparg_81648	81648	BCL_SP_0195_LCM	240	CIS	5	PPT	25664
Pparg	1.52941	-0.381368	1.53487	-0.248469	0.803772	0.890019	BCL_SP_0195_LCM_WHOLE_CIS_conc5_TP288	BCL_SP_0195_LCM_WHOLE_CIS_conc0_TPcontrol	Pparg_9539	9539	BCL_SP_0195_LCM	288	CIS	5	WHOLE	25664
Pparg	0.664993	2.0887	7.0208	0.297502	0.766083	NA	BCL_SP_0195_LCM_PPT_CIS_conc5_TP240	BCL_SP_0195_LCM_PPT_CIS_conc0_TPcontrol	Pparg_9537	9537	BCL_SP_0195_LCM	240	CIS	5	PPT	25664
Pparg	0.0877285	0	7.04267	0	1	NA	BCL_SP_0195_LCM_PPT_CIS_conc5_TP240	BCL_SP_0195_LCM_PPT_CIS_conc0_TPcontrol	Pparg_9539	9539	BCL_SP_0195_LCM	240	CIS	5	PPT	25664
Pparg	1.52941	1.5251	1.50702	1.012	0.311539	0.554733	BCL_SP_0195_LCM_WHOLE_CIS_conc5_TP120	BCL_SP_0195_LCM_WHOLE_CIS_conc0_TPcontrol	Pparg_9539	9539	BCL_SP_0195_LCM	120	CIS	5	WHOLE	25664
Pparg	4.27769	1.7617	1.59666	1.10336	0.269869	0.486673	BCL_SP_0195_LCM_PPT_CIS_conc5_TP288	BCL_SP_0195_LCM_PPT_CIS_conc0_TPcontrol	Pparg_32510	32510	BCL_SP_0195_LCM	288	CIS	5	PPT	25664
Pparg	4.27769	-4.12794	1.78804	-2.30864	0.0209635	0.170055	BCL_SP_0195_LCM_PPT_CIS_conc5_TP24	BCL_SP_0195_LCM_PPT_CIS_conc0_TPcontrol	Pparg_32510	32510	BCL_SP_0195_LCM	24	CIS	5	PPT	25664
Pparg	8.19984	-0.370515	0.593328	-0.624468	0.53232	0.779672	BCL_SP_0195_LCM_WHOLE_CIS_conc5_TP192	BCL_SP_0195_LCM_WHOLE_CIS_conc0_TPcontrol	Pparg_32510	32510	BCL_SP_0195_LCM	192	CIS	5	WHOLE	25664
Pparg	1.81564	0.294875	1.9244	0.153229	0.878217	NA	BCL_SP_0195_LCM_CPT_CIS_conc5_TP480	BCL_SP_0195_LCM_CPT_CIS_conc0_TPcontrol	Pparg_32510	32510	BCL_SP_0195_LCM	480	CIS	5	CPT	25664
Pparg	1.60663	0.835495	0.783749	1.06602	0.286413	0.92791	BCL_SP_0195_LCM_WHOLE_CIS_conc5_TP1	BCL_SP_0195_LCM_WHOLE_CIS_conc0_TPcontrol	Pparg_81648	81648	BCL_SP_0195_LCM	1	CIS	5	WHOLE	25664
Pparg	0.0877285	0	6.00605	0	1	NA	BCL_SP_0195_LCM_PPT_CIS_conc5_TP2	BCL_SP_0195_LCM_PPT_CIS_conc0_TPcontrol	Pparg_9539	9539	BCL_SP_0195_LCM	2	CIS	5	PPT	25664
Pparg	3.27555	0.570925	1.56705	0.364332	0.71561	0.86765	BCL_SP_0195_LCM_PPT_CIS_conc5_TP192	BCL_SP_0195_LCM_PPT_CIS_conc0_TPcontrol	Pparg_9538	9538	BCL_SP_0195_LCM	192	CIS	5	PPT	25664
Pparg	0	NA	NA	NA	NA	NA	BCL_SP_0195_LCM_CPT_CIS_conc5_TP480	BCL_SP_0195_LCM_CPT_CIS_conc0_TPcontrol	Pparg_9539	9539	BCL_SP_0195_LCM	480	CIS	5	CPT	25664
Pparg	0.141487	-0.873299	6.57746	-0.132771	0.894374	NA	BCL_SP_0195_LCM_CPT_CIS_conc5_TP240	BCL_SP_0195_LCM_CPT_CIS_conc0_TPcontrol	Pparg_81648	81648	BCL_SP_0195_LCM	240	CIS	5	CPT	25664
Pparg	1.81564	1.05459	1.869	0.564256	0.57258	NA	BCL_SP_0195_LCM_CPT_CIS_conc5_TP1	BCL_SP_0195_LCM_CPT_CIS_conc0_TPcontrol	Pparg_32510	32510	BCL_SP_0195_LCM	1	CIS	5	CPT	25664
Pparg	0.141487	-1.07102	6.57746	-0.162832	0.870651	NA	BCL_SP_0195_LCM_CPT_CIS_conc5_TP1	BCL_SP_0195_LCM_CPT_CIS_conc0_TPcontrol	Pparg_81648	81648	BCL_SP_0195_LCM	1	CIS	5	CPT	25664
Pparg	0	NA	NA	NA	NA	NA	BCL_SP_0195_LCM_CPT_CIS_conc5_TP672	BCL_SP_0195_LCM_CPT_CIS_conc0_TPcontrol	Pparg_9539	9539	BCL_SP_0195_LCM	672	CIS	5	CPT	25664
Pparg	0	NA	NA	NA	NA	NA	BCL_SP_0195_LCM_CPT_CIS_conc5_TP1	BCL_SP_0195_LCM_CPT_CIS_conc0_TPcontrol	Pparg_9539	9539	BCL_SP_0195_LCM	1	CIS	5	CPT	25664
Pparg	3.27555	-0.607395	1.82346	-0.333101	0.739058	NA	BCL_SP_0195_LCM_PPT_CIS_conc5_TP4	BCL_SP_0195_LCM_PPT_CIS_conc0_TPcontrol	Pparg_9538	9538	BCL_SP_0195_LCM	4	CIS	5	PPT	25664
Pparg	0	NA	NA	NA	NA	NA	BCL_SP_0195_LCM_CPT_CIS_conc5_TP4	BCL_SP_0195_LCM_CPT_CIS_conc0_TPcontrol	Pparg_9539	9539	BCL_SP_0195_LCM	4	CIS	5	CPT	25664
Pparg	1.58064	-0.655651	1.71154	-0.383076	0.701663	NA	BCL_SP_0195_LCM_CPT_CIS_conc5_TP360	BCL_SP_0195_LCM_CPT_CIS_conc0_TPcontrol	Pparg_9538	9538	BCL_SP_0195_LCM	360	CIS	5	CPT	25664
Pparg	0	NA	NA	NA	NA	NA	BCL_SP_0195_LCM_CPT_CIS_conc5_TP360	BCL_SP_0195_LCM_CPT_CIS_conc0_TPcontrol	Pparg_9539	9539	BCL_SP_0195_LCM	360	CIS	5	CPT	25664
Pparg	0.664993	7.16212	6.90038	1.03793	0.299302	NA	BCL_SP_0195_LCM_PPT_CIS_conc5_TP480	BCL_SP_0195_LCM_PPT_CIS_conc0_TPcontrol	Pparg_9537	9537	BCL_SP_0195_LCM	480	CIS	5	PPT	25664
Pparg	4.93882	1.00243	0.830552	1.20694	0.227455	0.908879	BCL_SP_0195_LCM_WHOLE_CIS_conc5_TP1	BCL_SP_0195_LCM_WHOLE_CIS_conc0_TPcontrol	Pparg_9537	9537	BCL_SP_0195_LCM	1	CIS	5	WHOLE	25664
Pparg	0	NA	NA	NA	NA	NA	BCL_SP_0195_LCM_CPT_CIS_conc5_TP120	BCL_SP_0195_LCM_CPT_CIS_conc0_TPcontrol	Pparg_9539	9539	BCL_SP_0195_LCM	120	CIS	5	CPT	25664
Pparg	1.52941	-1.81248	1.60701	-1.12786	0.259379	0.551483	BCL_SP_0195_LCM_WHOLE_CIS_conc5_TP192	BCL_SP_0195_LCM_WHOLE_CIS_conc0_TPcontrol	Pparg_9539	9539	BCL_SP_0195_LCM	192	CIS	5	WHOLE	25664
Pparg	4.89706	0.374643	0.460142	0.81419	0.415536	0.646086	BCL_SP_0195_LCM_WHOLE_CIS_conc5_TP120	BCL_SP_0195_LCM_WHOLE_CIS_conc0_TPcontrol	Pparg_9538	9538	BCL_SP_0195_LCM	120	CIS	5	WHOLE	25664
Pparg	0	NA	NA	NA	NA	NA	BCL_SP_0195_LCM_CPT_CIS_conc5_TP24	BCL_SP_0195_LCM_CPT_CIS_conc0_TPcontrol	Pparg_9539	9539	BCL_SP_0195_LCM	24	CIS	5	CPT	25664
Pparg	0	NA	NA	NA	NA	NA	BCL_SP_0195_LCM_CPT_CIS_conc5_TP72	BCL_SP_0195_LCM_CPT_CIS_conc0_TPcontrol	Pparg_9539	9539	BCL_SP_0195_LCM	72	CIS	5	CPT	25664
Pparg	0.0381331	-0.825439	6.57804	-0.125484	0.90014	NA	BCL_SP_0195_LCM_CPT_CIS_conc5_TP192	BCL_SP_0195_LCM_CPT_CIS_conc0_TPcontrol	Pparg_9537	9537	BCL_SP_0195_LCM	192	CIS	5	CPT	25664
Pparg	0	NA	NA	NA	NA	NA	BCL_SP_0195_LCM_CPT_CIS_conc5_TP240	BCL_SP_0195_LCM_CPT_CIS_conc0_TPcontrol	Pparg_9539	9539	BCL_SP_0195_LCM	240	CIS	5	CPT	25664
Pparg	4.89706	-0.191392	0.475502	-0.402504	0.687313	0.828972	BCL_SP_0195_LCM_WHOLE_CIS_conc5_TP240	BCL_SP_0195_LCM_WHOLE_CIS_conc0_TPcontrol	Pparg_9538	9538	BCL_SP_0195_LCM	240	CIS	5	WHOLE	25664
Pparg	1.58064	-0.521378	1.7042	-0.305938	0.759652	NA	BCL_SP_0195_LCM_CPT_CIS_conc5_TP240	BCL_SP_0195_LCM_CPT_CIS_conc0_TPcontrol	Pparg_9538	9538	BCL_SP_0195_LCM	240	CIS	5	CPT	25664
Pparg	0.0877285	0	7.04267	0	1	NA	BCL_SP_0195_LCM_PPT_CIS_conc5_TP4	BCL_SP_0195_LCM_PPT_CIS_conc0_TPcontrol	Pparg_9539	9539	BCL_SP_0195_LCM	4	CIS	5	PPT	25664
Pparg	0.664993	0	7.04267	0	1	NA	BCL_SP_0195_LCM_PPT_CIS_conc5_TP4	BCL_SP_0195_LCM_PPT_CIS_conc0_TPcontrol	Pparg_9537	9537	BCL_SP_0195_LCM	4	CIS	5	PPT	25664
Pparg	1.58064	1.42125	1.64031	0.866446	0.386246	NA	BCL_SP_0195_LCM_CPT_CIS_conc5_TP480	BCL_SP_0195_LCM_CPT_CIS_conc0_TPcontrol	Pparg_9538	9538	BCL_SP_0195_LCM	480	CIS	5	CPT	25664
Pparg	1.30016	-0.651407	7.04267	-0.0924943	0.926305	NA	BCL_SP_0195_LCM_PPT_CIS_conc5_TP4	BCL_SP_0195_LCM_PPT_CIS_conc0_TPcontrol	Pparg_81648	81648	BCL_SP_0195_LCM	4	CIS	5	PPT	25664
Pparg	3.27555	-3.77401	1.91534	-1.97041	0.0487912	0.272058	BCL_SP_0195_LCM_PPT_CIS_conc5_TP24	BCL_SP_0195_LCM_PPT_CIS_conc0_TPcontrol	Pparg_9538	9538	BCL_SP_0195_LCM	24	CIS	5	PPT	25664
Pparg	1.58064	0.136872	1.65913	0.0824958	0.934253	NA	BCL_SP_0195_LCM_CPT_CIS_conc5_TP1	BCL_SP_0195_LCM_CPT_CIS_conc0_TPcontrol	Pparg_9538	9538	BCL_SP_0195_LCM	1	CIS	5	CPT	25664
Pparg	4.27769	-0.799198	1.63041	-0.490182	0.624005	1	BCL_SP_0195_LCM_PPT_CIS_conc5_TP4	BCL_SP_0195_LCM_PPT_CIS_conc0_TPcontrol	Pparg_32510	32510	BCL_SP_0195_LCM	4	CIS	5	PPT	25664
Ppargc1a	9.29185	2.31435	0.95784	2.41622	0.0156826	0.0741499	BCL_SP_0195_LCM_PPT_CIS_conc5_TP288	BCL_SP_0195_LCM_PPT_CIS_conc0_TPcontrol	Ppargc1a_33189	33189	BCL_SP_0195_LCM	288	CIS	5	PPT	83516
Ppargc1a	9.29185	2.04039	0.957536	2.13088	0.0330992	0.1163	BCL_SP_0195_LCM_PPT_CIS_conc5_TP120	BCL_SP_0195_LCM_PPT_CIS_conc0_TPcontrol	Ppargc1a_33189	33189	BCL_SP_0195_LCM	120	CIS	5	PPT	83516
Ppargc1a	12.9156	-1.26582	0.661063	-1.91482	0.0555153	0.397736	BCL_SP_0195_LCM_CPT_CIS_conc5_TP2	BCL_SP_0195_LCM_CPT_CIS_conc0_TPcontrol	Ppargc1a_33189	33189	BCL_SP_0195_LCM	2	CIS	5	CPT	83516
Ppargc1a	12.9156	-1.23853	0.663214	-1.86747	0.061836	0.313218	BCL_SP_0195_LCM_CPT_CIS_conc5_TP288	BCL_SP_0195_LCM_CPT_CIS_conc0_TPcontrol	Ppargc1a_33189	33189	BCL_SP_0195_LCM	288	CIS	5	CPT	83516
Ppargc1a	23.5626	0.094557	0.275888	0.342736	0.731797	0.861618	BCL_SP_0195_LCM_WHOLE_CIS_conc5_TP480	BCL_SP_0195_LCM_WHOLE_CIS_conc0_TPcontrol	Ppargc1a_33189	33189	BCL_SP_0195_LCM	480	CIS	5	WHOLE	83516
Ppargc1a	9.29185	2.37152	0.821268	2.88763	0.00388158	0.040955	BCL_SP_0195_LCM_PPT_CIS_conc5_TP192	BCL_SP_0195_LCM_PPT_CIS_conc0_TPcontrol	Ppargc1a_33189	33189	BCL_SP_0195_LCM	192	CIS	5	PPT	83516
Ppargc1a	23.5626	-0.319784	0.282922	-1.13029	0.258354	0.767406	BCL_SP_0195_LCM_WHOLE_CIS_conc5_TP24	BCL_SP_0195_LCM_WHOLE_CIS_conc0_TPcontrol	Ppargc1a_33189	33189	BCL_SP_0195_LCM	24	CIS	5	WHOLE	83516
Ppargc1a	9.29185	-0.898872	1.004	-0.895289	0.370632	1	BCL_SP_0195_LCM_PPT_CIS_conc5_TP4	BCL_SP_0195_LCM_PPT_CIS_conc0_TPcontrol	Ppargc1a_33189	33189	BCL_SP_0195_LCM	4	CIS	5	PPT	83516
Ppargc1a	12.9156	-1.23077	0.656216	-1.87555	0.0607165	0.708503	BCL_SP_0195_LCM_CPT_CIS_conc5_TP240	BCL_SP_0195_LCM_CPT_CIS_conc0_TPcontrol	Ppargc1a_33189	33189	BCL_SP_0195_LCM	240	CIS	5	CPT	83516
Ppargc1a	23.5626	0.86785	0.271301	3.19884	0.00137981	0.00830983	BCL_SP_0195_LCM_WHOLE_CIS_conc5_TP4	BCL_SP_0195_LCM_WHOLE_CIS_conc0_TPcontrol	Ppargc1a_33189	33189	BCL_SP_0195_LCM	4	CIS	5	WHOLE	83516
Ppargc1a	9.29185	0.930548	0.823536	1.12994	0.258501	1	BCL_SP_0195_LCM_PPT_CIS_conc5_TP2	BCL_SP_0195_LCM_PPT_CIS_conc0_TPcontrol	Ppargc1a_33189	33189	BCL_SP_0195_LCM	2	CIS	5	PPT	83516
Ppargc1a	12.9156	-1.55402	0.660635	-2.35231	0.018657	0.507383	BCL_SP_0195_LCM_CPT_CIS_conc5_TP120	BCL_SP_0195_LCM_CPT_CIS_conc0_TPcontrol	Ppargc1a_33189	33189	BCL_SP_0195_LCM	120	CIS	5	CPT	83516
Ppargc1a	23.5626	-0.196692	0.281656	-0.698342	0.484963	0.960389	BCL_SP_0195_LCM_WHOLE_CIS_conc5_TP1	BCL_SP_0195_LCM_WHOLE_CIS_conc0_TPcontrol	Ppargc1a_33189	33189	BCL_SP_0195_LCM	1	CIS	5	WHOLE	83516
Ppargc1a	9.29185	0.490385	0.841155	0.582991	0.559899	1	BCL_SP_0195_LCM_PPT_CIS_conc5_TP1	BCL_SP_0195_LCM_PPT_CIS_conc0_TPcontrol	Ppargc1a_33189	33189	BCL_SP_0195_LCM	1	CIS	5	PPT	83516
Ppargc1a	23.5626	-0.470969	0.283605	-1.66065	0.0967835	0.318649	BCL_SP_0195_LCM_WHOLE_CIS_conc5_TP192	BCL_SP_0195_LCM_WHOLE_CIS_conc0_TPcontrol	Ppargc1a_33189	33189	BCL_SP_0195_LCM	192	CIS	5	WHOLE	83516
Ppargc1a	9.29185	1.03868	0.838076	1.23936	0.215211	0.498778	BCL_SP_0195_LCM_PPT_CIS_conc5_TP72	BCL_SP_0195_LCM_PPT_CIS_conc0_TPcontrol	Ppargc1a_33189	33189	BCL_SP_0195_LCM	72	CIS	5	PPT	83516
Ppargc1a	9.29185	2.62674	0.958508	2.74044	0.00613562	0.0310006	BCL_SP_0195_LCM_PPT_CIS_conc5_TP480	BCL_SP_0195_LCM_PPT_CIS_conc0_TPcontrol	Ppargc1a_33189	33189	BCL_SP_0195_LCM	480	CIS	5	PPT	83516
Ppargc1a	12.9156	-0.484053	0.641446	-0.754628	0.450472	0.999523	BCL_SP_0195_LCM_CPT_CIS_conc5_TP1	BCL_SP_0195_LCM_CPT_CIS_conc0_TPcontrol	Ppargc1a_33189	33189	BCL_SP_0195_LCM	1	CIS	5	CPT	83516
Ppargc1a	23.5626	0.0460657	0.278438	0.165443	0.868595	0.969196	BCL_SP_0195_LCM_WHOLE_CIS_conc5_TP72	BCL_SP_0195_LCM_WHOLE_CIS_conc0_TPcontrol	Ppargc1a_33189	33189	BCL_SP_0195_LCM	72	CIS	5	WHOLE	83516
Ppargc1a	23.5626	0.0792423	0.277878	0.285169	0.775515	0.862407	BCL_SP_0195_LCM_WHOLE_CIS_conc5_TP2	BCL_SP_0195_LCM_WHOLE_CIS_conc0_TPcontrol	Ppargc1a_33189	33189	BCL_SP_0195_LCM	2	CIS	5	WHOLE	83516
Ppargc1a	23.5626	0.249266	0.274094	0.90942	0.363128	0.595707	BCL_SP_0195_LCM_WHOLE_CIS_conc5_TP672	BCL_SP_0195_LCM_WHOLE_CIS_conc0_TPcontrol	Ppargc1a_33189	33189	BCL_SP_0195_LCM	672	CIS	5	WHOLE	83516
Ppargc1a	12.9156	-0.653092	0.646333	-1.01046	0.312276	0.794331	BCL_SP_0195_LCM_CPT_CIS_conc5_TP360	BCL_SP_0195_LCM_CPT_CIS_conc0_TPcontrol	Ppargc1a_33189	33189	BCL_SP_0195_LCM	360	CIS	5	CPT	83516
Ppargc1a	12.9156	-0.325359	0.646492	-0.503268	0.614776	0.939756	BCL_SP_0195_LCM_CPT_CIS_conc5_TP480	BCL_SP_0195_LCM_CPT_CIS_conc0_TPcontrol	Ppargc1a_33189	33189	BCL_SP_0195_LCM	480	CIS	5	CPT	83516
Ppargc1a	9.29185	-4.80369	1.42739	-3.36537	0.000764403	0.0248085	BCL_SP_0195_LCM_PPT_CIS_conc5_TP24	BCL_SP_0195_LCM_PPT_CIS_conc0_TPcontrol	Ppargc1a_33189	33189	BCL_SP_0195_LCM	24	CIS	5	PPT	83516
Ppargc1a	23.5626	0.346309	0.274567	1.26129	0.207204	0.415381	BCL_SP_0195_LCM_WHOLE_CIS_conc5_TP240	BCL_SP_0195_LCM_WHOLE_CIS_conc0_TPcontrol	Ppargc1a_33189	33189	BCL_SP_0195_LCM	240	CIS	5	WHOLE	83516
Ppargc1a	23.5626	-0.0427251	0.277197	-0.154133	0.877505	0.943139	BCL_SP_0195_LCM_WHOLE_CIS_conc5_TP120	BCL_SP_0195_LCM_WHOLE_CIS_conc0_TPcontrol	Ppargc1a_33189	33189	BCL_SP_0195_LCM	120	CIS	5	WHOLE	83516
Ppargc1a	9.29185	2.25398	0.9589	2.35059	0.0187437	0.0872499	BCL_SP_0195_LCM_PPT_CIS_conc5_TP240	BCL_SP_0195_LCM_PPT_CIS_conc0_TPcontrol	Ppargc1a_33189	33189	BCL_SP_0195_LCM	240	CIS	5	PPT	83516
Ppargc1a	23.5626	-0.0180055	0.277409	-0.0649061	0.948249	0.982067	BCL_SP_0195_LCM_WHOLE_CIS_conc5_TP360	BCL_SP_0195_LCM_WHOLE_CIS_conc0_TPcontrol	Ppargc1a_33189	33189	BCL_SP_0195_LCM	360	CIS	5	WHOLE	83516
Ppargc1a	12.9156	-1.01536	0.676587	-1.50071	0.13343	0.510209	BCL_SP_0195_LCM_CPT_CIS_conc5_TP24	BCL_SP_0195_LCM_CPT_CIS_conc0_TPcontrol	Ppargc1a_33189	33189	BCL_SP_0195_LCM	24	CIS	5	CPT	83516
Ppargc1a	12.9156	-1.04373	0.656417	-1.59004	0.111826	0.941438	BCL_SP_0195_LCM_CPT_CIS_conc5_TP192	BCL_SP_0195_LCM_CPT_CIS_conc0_TPcontrol	Ppargc1a_33189	33189	BCL_SP_0195_LCM	192	CIS	5	CPT	83516
Ppargc1a	12.9156	-1.96987	0.682477	-2.88636	0.00389728	0.0640866	BCL_SP_0195_LCM_CPT_CIS_conc5_TP4	BCL_SP_0195_LCM_CPT_CIS_conc0_TPcontrol	Ppargc1a_33189	33189	BCL_SP_0195_LCM	4	CIS	5	CPT	83516
Ppargc1a	9.29185	0.864284	0.832568	1.03809	0.299226	0.749086	BCL_SP_0195_LCM_PPT_CIS_conc5_TP672	BCL_SP_0195_LCM_PPT_CIS_conc0_TPcontrol	Ppargc1a_33189	33189	BCL_SP_0195_LCM	672	CIS	5	PPT	83516
Ppargc1a	12.9156	-1.51758	0.669197	-2.26776	0.0233438	0.177408	BCL_SP_0195_LCM_CPT_CIS_conc5_TP672	BCL_SP_0195_LCM_CPT_CIS_conc0_TPcontrol	Ppargc1a_33189	33189	BCL_SP_0195_LCM	672	CIS	5	CPT	83516
Ppargc1a	23.5626	0.212163	0.275024	0.771434	0.44045	0.633021	BCL_SP_0195_LCM_WHOLE_CIS_conc5_TP288	BCL_SP_0195_LCM_WHOLE_CIS_conc0_TPcontrol	Ppargc1a_33189	33189	BCL_SP_0195_LCM	288	CIS	5	WHOLE	83516
Ppargc1a	12.9156	-0.174347	0.640789	-0.272082	0.785559	0.997487	BCL_SP_0195_LCM_CPT_CIS_conc5_TP72	BCL_SP_0195_LCM_CPT_CIS_conc0_TPcontrol	Ppargc1a_33189	33189	BCL_SP_0195_LCM	72	CIS	5	CPT	83516
Ppargc1b	14.8158	0.106473	0.97724	0.108953	0.91324	0.958595	BCL_SP_0195_LCM_PPT_CIS_conc5_TP288	BCL_SP_0195_LCM_PPT_CIS_conc0_TPcontrol	Ppargc1b_49698	49698	BCL_SP_0195_LCM	288	CIS	5	PPT	291567
Ppargc1b	19.9284	-1.8034	0.300195	-6.00745	1.88469e-09	1.24479e-07	BCL_SP_0195_LCM_WHOLE_CIS_conc5_TP4	BCL_SP_0195_LCM_WHOLE_CIS_conc0_TPcontrol	Ppargc1b_49698	49698	BCL_SP_0195_LCM	4	CIS	5	WHOLE	291567
Ppargc1b	14.8158	0.162746	0.826199	0.196982	0.843842	1	BCL_SP_0195_LCM_PPT_CIS_conc5_TP2	BCL_SP_0195_LCM_PPT_CIS_conc0_TPcontrol	Ppargc1b_49698	49698	BCL_SP_0195_LCM	2	CIS	5	PPT	291567
Ppargc1b	14.8158	-1.16759	0.977729	-1.19419	0.232404	1	BCL_SP_0195_LCM_PPT_CIS_conc5_TP4	BCL_SP_0195_LCM_PPT_CIS_conc0_TPcontrol	Ppargc1b_49698	49698	BCL_SP_0195_LCM	4	CIS	5	PPT	291567
Ppargc1b	19.9284	-0.0141295	0.27262	-0.0518286	0.958665	0.995663	BCL_SP_0195_LCM_WHOLE_CIS_conc5_TP24	BCL_SP_0195_LCM_WHOLE_CIS_conc0_TPcontrol	Ppargc1b_49698	49698	BCL_SP_0195_LCM	24	CIS	5	WHOLE	291567
Ppargc1b	14.8158	-1.0087	0.858705	-1.17468	0.240122	0.607849	BCL_SP_0195_LCM_PPT_CIS_conc5_TP24	BCL_SP_0195_LCM_PPT_CIS_conc0_TPcontrol	Ppargc1b_49698	49698	BCL_SP_0195_LCM	24	CIS	5	PPT	291567
Ppargc1b	19.9284	-1.4439	0.293868	-4.91344	8.94933e-07	9.29824e-05	BCL_SP_0195_LCM_WHOLE_CIS_conc5_TP2	BCL_SP_0195_LCM_WHOLE_CIS_conc0_TPcontrol	Ppargc1b_49698	49698	BCL_SP_0195_LCM	2	CIS	5	WHOLE	291567
Ppargc1b	14.8158	-0.371452	0.842723	-0.440776	0.659376	0.838245	BCL_SP_0195_LCM_PPT_CIS_conc5_TP192	BCL_SP_0195_LCM_PPT_CIS_conc0_TPcontrol	Ppargc1b_49698	49698	BCL_SP_0195_LCM	192	CIS	5	PPT	291567
Ppargc1b	11.0754	-0.388175	0.635305	-0.611006	0.541196	0.981831	BCL_SP_0195_LCM_CPT_CIS_conc5_TP240	BCL_SP_0195_LCM_CPT_CIS_conc0_TPcontrol	Ppargc1b_49698	49698	BCL_SP_0195_LCM	240	CIS	5	CPT	291567
Ppargc1b	14.8158	-0.705493	0.984557	-0.716559	0.473646	0.662171	BCL_SP_0195_LCM_PPT_CIS_conc5_TP120	BCL_SP_0195_LCM_PPT_CIS_conc0_TPcontrol	Ppargc1b_49698	49698	BCL_SP_0195_LCM	120	CIS	5	PPT	291567
Ppargc1b	11.0754	-0.868545	0.650266	-1.33568	0.181655	0.722915	BCL_SP_0195_LCM_CPT_CIS_conc5_TP480	BCL_SP_0195_LCM_CPT_CIS_conc0_TPcontrol	Ppargc1b_49698	49698	BCL_SP_0195_LCM	480	CIS	5	CPT	291567
Ppargc1b	19.9284	-0.743024	0.281105	-2.64323	0.00821198	0.088594	BCL_SP_0195_LCM_WHOLE_CIS_conc5_TP72	BCL_SP_0195_LCM_WHOLE_CIS_conc0_TPcontrol	Ppargc1b_49698	49698	BCL_SP_0195_LCM	72	CIS	5	WHOLE	291567
Ppargc1b	19.9284	0.108977	0.26895	0.405195	0.685334	0.83648	BCL_SP_0195_LCM_WHOLE_CIS_conc5_TP672	BCL_SP_0195_LCM_WHOLE_CIS_conc0_TPcontrol	Ppargc1b_49698	49698	BCL_SP_0195_LCM	672	CIS	5	WHOLE	291567
Ppargc1b	14.8158	0.744664	0.82627	0.901236	0.367463	1	BCL_SP_0195_LCM_PPT_CIS_conc5_TP1	BCL_SP_0195_LCM_PPT_CIS_conc0_TPcontrol	Ppargc1b_49698	49698	BCL_SP_0195_LCM	1	CIS	5	PPT	291567
Ppargc1b	19.9284	-0.635652	0.280221	-2.2684	0.023305	0.61386	BCL_SP_0195_LCM_WHOLE_CIS_conc5_TP1	BCL_SP_0195_LCM_WHOLE_CIS_conc0_TPcontrol	Ppargc1b_49698	49698	BCL_SP_0195_LCM	1	CIS	5	WHOLE	291567
Ppargc1b	11.0754	-0.25558	0.638243	-0.400444	0.68883	0.888111	BCL_SP_0195_LCM_CPT_CIS_conc5_TP288	BCL_SP_0195_LCM_CPT_CIS_conc0_TPcontrol	Ppargc1b_49698	49698	BCL_SP_0195_LCM	288	CIS	5	CPT	291567
Ppargc1b	11.0754	-0.00868681	0.629866	-0.0137915	0.988996	0.999657	BCL_SP_0195_LCM_CPT_CIS_conc5_TP360	BCL_SP_0195_LCM_CPT_CIS_conc0_TPcontrol	Ppargc1b_49698	49698	BCL_SP_0195_LCM	360	CIS	5	CPT	291567
Ppargc1b	11.0754	-0.891984	0.638618	-1.39674	0.162491	0.999523	BCL_SP_0195_LCM_CPT_CIS_conc5_TP1	BCL_SP_0195_LCM_CPT_CIS_conc0_TPcontrol	Ppargc1b_49698	49698	BCL_SP_0195_LCM	1	CIS	5	CPT	291567
Ppargc1b	19.9284	-0.383439	0.273926	-1.39979	0.161577	0.341389	BCL_SP_0195_LCM_WHOLE_CIS_conc5_TP288	BCL_SP_0195_LCM_WHOLE_CIS_conc0_TPcontrol	Ppargc1b_49698	49698	BCL_SP_0195_LCM	288	CIS	5	WHOLE	291567
Ppargc1b	14.8158	0.272282	0.82866	0.328581	0.742473	0.938789	BCL_SP_0195_LCM_PPT_CIS_conc5_TP672	BCL_SP_0195_LCM_PPT_CIS_conc0_TPcontrol	Ppargc1b_49698	49698	BCL_SP_0195_LCM	672	CIS	5	PPT	291567
Ppargc1b	19.9284	-0.193038	0.271971	-0.709775	0.477844	0.693359	BCL_SP_0195_LCM_WHOLE_CIS_conc5_TP480	BCL_SP_0195_LCM_WHOLE_CIS_conc0_TPcontrol	Ppargc1b_49698	49698	BCL_SP_0195_LCM	480	CIS	5	WHOLE	291567
Ppargc1b	11.0754	-0.204829	0.631303	-0.324454	0.745594	0.999004	BCL_SP_0195_LCM_CPT_CIS_conc5_TP120	BCL_SP_0195_LCM_CPT_CIS_conc0_TPcontrol	Ppargc1b_49698	49698	BCL_SP_0195_LCM	120	CIS	5	CPT	291567
Ppargc1b	19.9284	-0.747317	0.279202	-2.67662	0.00743684	0.0404579	BCL_SP_0195_LCM_WHOLE_CIS_conc5_TP240	BCL_SP_0195_LCM_WHOLE_CIS_conc0_TPcontrol	Ppargc1b_49698	49698	BCL_SP_0195_LCM	240	CIS	5	WHOLE	291567
Ppargc1b	11.0754	-1.10752	0.652883	-1.69636	0.0898183	0.909646	BCL_SP_0195_LCM_CPT_CIS_conc5_TP192	BCL_SP_0195_LCM_CPT_CIS_conc0_TPcontrol	Ppargc1b_49698	49698	BCL_SP_0195_LCM	192	CIS	5	CPT	291567
Ppargc1b	19.9284	-0.0697756	0.27098	-0.257494	0.796798	0.90023	BCL_SP_0195_LCM_WHOLE_CIS_conc5_TP120	BCL_SP_0195_LCM_WHOLE_CIS_conc0_TPcontrol	Ppargc1b_49698	49698	BCL_SP_0195_LCM	120	CIS	5	WHOLE	291567
Ppargc1b	11.0754	-1.3023	0.660279	-1.97235	0.0485701	0.298367	BCL_SP_0195_LCM_CPT_CIS_conc5_TP4	BCL_SP_0195_LCM_CPT_CIS_conc0_TPcontrol	Ppargc1b_49698	49698	BCL_SP_0195_LCM	4	CIS	5	CPT	291567
Ppargc1b	14.8158	-1.48156	1.02554	-1.44466	0.148553	0.300249	BCL_SP_0195_LCM_PPT_CIS_conc5_TP480	BCL_SP_0195_LCM_PPT_CIS_conc0_TPcontrol	Ppargc1b_49698	49698	BCL_SP_0195_LCM	480	CIS	5	PPT	291567
Ppargc1b	11.0754	-0.922176	0.649092	-1.42072	0.155399	0.593732	BCL_SP_0195_LCM_CPT_CIS_conc5_TP2	BCL_SP_0195_LCM_CPT_CIS_conc0_TPcontrol	Ppargc1b_49698	49698	BCL_SP_0195_LCM	2	CIS	5	CPT	291567
Ppargc1b	19.9284	-0.695756	0.27811	-2.50174	0.0123586	0.0932325	BCL_SP_0195_LCM_WHOLE_CIS_conc5_TP360	BCL_SP_0195_LCM_WHOLE_CIS_conc0_TPcontrol	Ppargc1b_49698	49698	BCL_SP_0195_LCM	360	CIS	5	WHOLE	291567
Ppargc1b	19.9284	-0.583933	0.277852	-2.1016	0.0355884	0.166162	BCL_SP_0195_LCM_WHOLE_CIS_conc5_TP192	BCL_SP_0195_LCM_WHOLE_CIS_conc0_TPcontrol	Ppargc1b_49698	49698	BCL_SP_0195_LCM	192	CIS	5	WHOLE	291567
Ppargc1b	14.8158	-0.722403	0.844613	-0.855306	0.392382	0.675796	BCL_SP_0195_LCM_PPT_CIS_conc5_TP72	BCL_SP_0195_LCM_PPT_CIS_conc0_TPcontrol	Ppargc1b_49698	49698	BCL_SP_0195_LCM	72	CIS	5	PPT	291567
Ppargc1b	11.0754	-1.60583	0.661009	-2.42936	0.0151254	0.423155	BCL_SP_0195_LCM_CPT_CIS_conc5_TP72	BCL_SP_0195_LCM_CPT_CIS_conc0_TPcontrol	Ppargc1b_49698	49698	BCL_SP_0195_LCM	72	CIS	5	CPT	291567
Ppargc1b	11.0754	-1.40925	0.689028	-2.04528	0.0408273	0.30031	BCL_SP_0195_LCM_CPT_CIS_conc5_TP24	BCL_SP_0195_LCM_CPT_CIS_conc0_TPcontrol	Ppargc1b_49698	49698	BCL_SP_0195_LCM	24	CIS	5	CPT	291567
Ppargc1b	14.8158	-0.714261	0.990904	-0.720818	0.471022	0.675265	BCL_SP_0195_LCM_PPT_CIS_conc5_TP240	BCL_SP_0195_LCM_PPT_CIS_conc0_TPcontrol	Ppargc1b_49698	49698	BCL_SP_0195_LCM	240	CIS	5	PPT	291567
Ppargc1b	11.0754	-0.161895	0.636087	-0.254517	0.799096	NA	BCL_SP_0195_LCM_CPT_CIS_conc5_TP672	BCL_SP_0195_LCM_CPT_CIS_conc0_TPcontrol	Ppargc1b_49698	49698	BCL_SP_0195_LCM	672	CIS	5	CPT	291567
Ppat	41.5626	-0.192285	0.392398	-0.490027	0.624115	0.999523	BCL_SP_0195_LCM_CPT_CIS_conc5_TP1	BCL_SP_0195_LCM_CPT_CIS_conc0_TPcontrol	Ppat_52909	52909	BCL_SP_0195_LCM	1	CIS	5	CPT	117544
Ppat	44.0188	-0.397234	0.51471	-0.771763	0.440255	1	BCL_SP_0195_LCM_PPT_CIS_conc5_TP4	BCL_SP_0195_LCM_PPT_CIS_conc0_TPcontrol	Ppat_52909	52909	BCL_SP_0195_LCM	4	CIS	5	PPT	117544
Ppat	44.0188	0.565642	0.514551	1.09929	0.271641	0.47499	BCL_SP_0195_LCM_PPT_CIS_conc5_TP120	BCL_SP_0195_LCM_PPT_CIS_conc0_TPcontrol	Ppat_52909	52909	BCL_SP_0195_LCM	120	CIS	5	PPT	117544
Ppat	54.6811	-0.033729	0.253088	-0.13327	0.89398	0.937029	BCL_SP_0195_LCM_WHOLE_CIS_conc5_TP2	BCL_SP_0195_LCM_WHOLE_CIS_conc0_TPcontrol	Ppat_52909	52909	BCL_SP_0195_LCM	2	CIS	5	WHOLE	117544
Ppat	41.5626	0.538195	0.391072	1.3762	0.168759	0.554079	BCL_SP_0195_LCM_CPT_CIS_conc5_TP4	BCL_SP_0195_LCM_CPT_CIS_conc0_TPcontrol	Ppat_52909	52909	BCL_SP_0195_LCM	4	CIS	5	CPT	117544
Ppat	41.5626	0.0655154	0.39229	0.167008	0.867364	0.997487	BCL_SP_0195_LCM_CPT_CIS_conc5_TP72	BCL_SP_0195_LCM_CPT_CIS_conc0_TPcontrol	Ppat_52909	52909	BCL_SP_0195_LCM	72	CIS	5	CPT	117544
Ppat	54.6811	-0.0507212	0.253485	-0.200095	0.841406	0.991531	BCL_SP_0195_LCM_WHOLE_CIS_conc5_TP1	BCL_SP_0195_LCM_WHOLE_CIS_conc0_TPcontrol	Ppat_52909	52909	BCL_SP_0195_LCM	1	CIS	5	WHOLE	117544
Ppat	54.6811	0.137048	0.251418	0.545103	0.585683	0.771799	BCL_SP_0195_LCM_WHOLE_CIS_conc5_TP672	BCL_SP_0195_LCM_WHOLE_CIS_conc0_TPcontrol	Ppat_52909	52909	BCL_SP_0195_LCM	672	CIS	5	WHOLE	117544
Ppat	44.0188	-0.29408	0.439867	-0.668565	0.503773	1	BCL_SP_0195_LCM_PPT_CIS_conc5_TP2	BCL_SP_0195_LCM_PPT_CIS_conc0_TPcontrol	Ppat_52909	52909	BCL_SP_0195_LCM	2	CIS	5	PPT	117544
Ppat	44.0188	-0.208382	0.445927	-0.467302	0.640284	0.833702	BCL_SP_0195_LCM_PPT_CIS_conc5_TP72	BCL_SP_0195_LCM_PPT_CIS_conc0_TPcontrol	Ppat_52909	52909	BCL_SP_0195_LCM	72	CIS	5	PPT	117544
Ppat	44.0188	0.15819	0.444828	0.35562	0.722125	0.87172	BCL_SP_0195_LCM_PPT_CIS_conc5_TP192	BCL_SP_0195_LCM_PPT_CIS_conc0_TPcontrol	Ppat_52909	52909	BCL_SP_0195_LCM	192	CIS	5	PPT	117544
Ppat	54.6811	-0.26707	0.253679	-1.05279	0.292439	0.437711	BCL_SP_0195_LCM_WHOLE_CIS_conc5_TP4	BCL_SP_0195_LCM_WHOLE_CIS_conc0_TPcontrol	Ppat_52909	52909	BCL_SP_0195_LCM	4	CIS	5	WHOLE	117544
Ppat	41.5626	0.0146928	0.394364	0.0372569	0.97028	0.996085	BCL_SP_0195_LCM_CPT_CIS_conc5_TP2	BCL_SP_0195_LCM_CPT_CIS_conc0_TPcontrol	Ppat_52909	52909	BCL_SP_0195_LCM	2	CIS	5	CPT	117544
Ppat	41.5626	-0.385421	0.399307	-0.965225	0.334432	0.691353	BCL_SP_0195_LCM_CPT_CIS_conc5_TP288	BCL_SP_0195_LCM_CPT_CIS_conc0_TPcontrol	Ppat_52909	52909	BCL_SP_0195_LCM	288	CIS	5	CPT	117544
Ppat	41.5626	-0.0139343	0.395366	-0.035244	0.971885	0.990677	BCL_SP_0195_LCM_CPT_CIS_conc5_TP672	BCL_SP_0195_LCM_CPT_CIS_conc0_TPcontrol	Ppat_52909	52909	BCL_SP_0195_LCM	672	CIS	5	CPT	117544
Ppat	44.0188	0.366025	0.439559	0.83271	0.405008	1	BCL_SP_0195_LCM_PPT_CIS_conc5_TP1	BCL_SP_0195_LCM_PPT_CIS_conc0_TPcontrol	Ppat_52909	52909	BCL_SP_0195_LCM	1	CIS	5	PPT	117544
Ppat	54.6811	-0.312552	0.254551	-1.22786	0.2195	0.594578	BCL_SP_0195_LCM_WHOLE_CIS_conc5_TP72	BCL_SP_0195_LCM_WHOLE_CIS_conc0_TPcontrol	Ppat_52909	52909	BCL_SP_0195_LCM	72	CIS	5	WHOLE	117544
Ppat	54.6811	-0.529039	0.254535	-2.07845	0.0376676	0.152442	BCL_SP_0195_LCM_WHOLE_CIS_conc5_TP120	BCL_SP_0195_LCM_WHOLE_CIS_conc0_TPcontrol	Ppat_52909	52909	BCL_SP_0195_LCM	120	CIS	5	WHOLE	117544
Ppat	41.5626	-0.993425	0.401343	-2.47526	0.0133141	0.426501	BCL_SP_0195_LCM_CPT_CIS_conc5_TP120	BCL_SP_0195_LCM_CPT_CIS_conc0_TPcontrol	Ppat_52909	52909	BCL_SP_0195_LCM	120	CIS	5	CPT	117544
Ppat	54.6811	-0.290203	0.253723	-1.14378	0.252715	0.468949	BCL_SP_0195_LCM_WHOLE_CIS_conc5_TP240	BCL_SP_0195_LCM_WHOLE_CIS_conc0_TPcontrol	Ppat_52909	52909	BCL_SP_0195_LCM	240	CIS	5	WHOLE	117544
Ppat	41.5626	0.494784	0.390236	1.26791	0.20483	0.90475	BCL_SP_0195_LCM_CPT_CIS_conc5_TP240	BCL_SP_0195_LCM_CPT_CIS_conc0_TPcontrol	Ppat_52909	52909	BCL_SP_0195_LCM	240	CIS	5	CPT	117544
Ppat	41.5626	0.00815808	0.395343	0.0206354	0.983537	0.999625	BCL_SP_0195_LCM_CPT_CIS_conc5_TP480	BCL_SP_0195_LCM_CPT_CIS_conc0_TPcontrol	Ppat_52909	52909	BCL_SP_0195_LCM	480	CIS	5	CPT	117544
Ppat	54.6811	-0.119568	0.252834	-0.472913	0.636275	0.851479	BCL_SP_0195_LCM_WHOLE_CIS_conc5_TP360	BCL_SP_0195_LCM_WHOLE_CIS_conc0_TPcontrol	Ppat_52909	52909	BCL_SP_0195_LCM	360	CIS	5	WHOLE	117544
Ppat	54.6811	-0.316394	0.25344	-1.2484	0.211885	0.444292	BCL_SP_0195_LCM_WHOLE_CIS_conc5_TP480	BCL_SP_0195_LCM_WHOLE_CIS_conc0_TPcontrol	Ppat_52909	52909	BCL_SP_0195_LCM	480	CIS	5	WHOLE	117544
Ppat	44.0188	0.221492	0.440024	0.503363	0.614709	0.899511	BCL_SP_0195_LCM_PPT_CIS_conc5_TP672	BCL_SP_0195_LCM_PPT_CIS_conc0_TPcontrol	Ppat_52909	52909	BCL_SP_0195_LCM	672	CIS	5	PPT	117544
Ppat	41.5626	0.00123048	0.394791	0.0031168	0.997513	0.99958	BCL_SP_0195_LCM_CPT_CIS_conc5_TP192	BCL_SP_0195_LCM_CPT_CIS_conc0_TPcontrol	Ppat_52909	52909	BCL_SP_0195_LCM	192	CIS	5	CPT	117544
Ppat	44.0188	-0.384846	0.529863	-0.726313	0.467647	0.629872	BCL_SP_0195_LCM_PPT_CIS_conc5_TP480	BCL_SP_0195_LCM_PPT_CIS_conc0_TPcontrol	Ppat_52909	52909	BCL_SP_0195_LCM	480	CIS	5	PPT	117544
Ppat	41.5626	-0.145407	0.393871	-0.369175	0.711997	0.94852	BCL_SP_0195_LCM_CPT_CIS_conc5_TP360	BCL_SP_0195_LCM_CPT_CIS_conc0_TPcontrol	Ppat_52909	52909	BCL_SP_0195_LCM	360	CIS	5	CPT	117544
Ppat	54.6811	0.133156	0.252583	0.527179	0.59807	0.917381	BCL_SP_0195_LCM_WHOLE_CIS_conc5_TP24	BCL_SP_0195_LCM_WHOLE_CIS_conc0_TPcontrol	Ppat_52909	52909	BCL_SP_0195_LCM	24	CIS	5	WHOLE	117544
Ppat	44.0188	0.502613	0.443205	1.13404	0.256778	0.625012	BCL_SP_0195_LCM_PPT_CIS_conc5_TP24	BCL_SP_0195_LCM_PPT_CIS_conc0_TPcontrol	Ppat_52909	52909	BCL_SP_0195_LCM	24	CIS	5	PPT	117544
Ppat	54.6811	-0.17221	0.252867	-0.68103	0.495853	0.680122	BCL_SP_0195_LCM_WHOLE_CIS_conc5_TP288	BCL_SP_0195_LCM_WHOLE_CIS_conc0_TPcontrol	Ppat_52909	52909	BCL_SP_0195_LCM	288	CIS	5	WHOLE	117544
Ppat	44.0188	-0.571515	0.527504	-1.08343	0.278616	0.498059	BCL_SP_0195_LCM_PPT_CIS_conc5_TP240	BCL_SP_0195_LCM_PPT_CIS_conc0_TPcontrol	Ppat_52909	52909	BCL_SP_0195_LCM	240	CIS	5	PPT	117544
Ppat	44.0188	-0.37791	0.524671	-0.72028	0.471353	0.675627	BCL_SP_0195_LCM_PPT_CIS_conc5_TP288	BCL_SP_0195_LCM_PPT_CIS_conc0_TPcontrol	Ppat_52909	52909	BCL_SP_0195_LCM	288	CIS	5	PPT	117544
Ppat	41.5626	-0.282394	0.407986	-0.692165	0.488833	0.822104	BCL_SP_0195_LCM_CPT_CIS_conc5_TP24	BCL_SP_0195_LCM_CPT_CIS_conc0_TPcontrol	Ppat_52909	52909	BCL_SP_0195_LCM	24	CIS	5	CPT	117544
Ppat	54.6811	-0.394892	0.254563	-1.55125	0.120841	0.364026	BCL_SP_0195_LCM_WHOLE_CIS_conc5_TP192	BCL_SP_0195_LCM_WHOLE_CIS_conc0_TPcontrol	Ppat_52909	52909	BCL_SP_0195_LCM	192	CIS	5	WHOLE	117544
Ppcs	34.4256	1.48429	0.467141	3.1774	0.00148605	0.0333092	BCL_SP_0195_LCM_CPT_CIS_conc5_TP4	BCL_SP_0195_LCM_CPT_CIS_conc0_TPcontrol	Ppcs_43589	43589	BCL_SP_0195_LCM	4	CIS	5	CPT	298490
Ppcs	34.4256	0.590853	0.468694	1.26064	0.207439	0.999523	BCL_SP_0195_LCM_CPT_CIS_conc5_TP1	BCL_SP_0195_LCM_CPT_CIS_conc0_TPcontrol	Ppcs_43589	43589	BCL_SP_0195_LCM	1	CIS	5	CPT	298490
Ppcs	34.4256	-0.0360891	0.474651	-0.0760328	0.939393	0.999278	BCL_SP_0195_LCM_CPT_CIS_conc5_TP240	BCL_SP_0195_LCM_CPT_CIS_conc0_TPcontrol	Ppcs_43589	43589	BCL_SP_0195_LCM	240	CIS	5	CPT	298490
Ppcs	25.917	1.21384	0.31278	3.88081	0.000104111	0.00270105	BCL_SP_0195_LCM_WHOLE_CIS_conc5_TP2	BCL_SP_0195_LCM_WHOLE_CIS_conc0_TPcontrol	Ppcs_43589	43589	BCL_SP_0195_LCM	2	CIS	5	WHOLE	298490
Ppcs	25.917	-0.369133	0.322788	-1.14358	0.252799	0.635458	BCL_SP_0195_LCM_WHOLE_CIS_conc5_TP72	BCL_SP_0195_LCM_WHOLE_CIS_conc0_TPcontrol	Ppcs_43589	43589	BCL_SP_0195_LCM	72	CIS	5	WHOLE	298490
Ppcs	27.6187	-2.10446	0.804507	-2.61585	0.00890071	0.050884	BCL_SP_0195_LCM_PPT_CIS_conc5_TP240	BCL_SP_0195_LCM_PPT_CIS_conc0_TPcontrol	Ppcs_43589	43589	BCL_SP_0195_LCM	240	CIS	5	PPT	298490
Ppcs	25.917	-0.0435262	0.317578	-0.137057	0.890986	0.94946	BCL_SP_0195_LCM_WHOLE_CIS_conc5_TP672	BCL_SP_0195_LCM_WHOLE_CIS_conc0_TPcontrol	Ppcs_43589	43589	BCL_SP_0195_LCM	672	CIS	5	WHOLE	298490
Ppcs	27.6187	-2.23359	0.700113	-3.19033	0.00142111	0.0356896	BCL_SP_0195_LCM_PPT_CIS_conc5_TP24	BCL_SP_0195_LCM_PPT_CIS_conc0_TPcontrol	Ppcs_43589	43589	BCL_SP_0195_LCM	24	CIS	5	PPT	298490
Ppcs	34.4256	1.07704	0.468684	2.29801	0.0215613	0.273779	BCL_SP_0195_LCM_CPT_CIS_conc5_TP2	BCL_SP_0195_LCM_CPT_CIS_conc0_TPcontrol	Ppcs_43589	43589	BCL_SP_0195_LCM	2	CIS	5	CPT	298490
Ppcs	34.4256	-0.125837	0.474891	-0.26498	0.791025	0.997487	BCL_SP_0195_LCM_CPT_CIS_conc5_TP72	BCL_SP_0195_LCM_CPT_CIS_conc0_TPcontrol	Ppcs_43589	43589	BCL_SP_0195_LCM	72	CIS	5	CPT	298490
Ppcs	34.4256	-0.199204	0.479021	-0.415857	0.677515	0.867753	BCL_SP_0195_LCM_CPT_CIS_conc5_TP672	BCL_SP_0195_LCM_CPT_CIS_conc0_TPcontrol	Ppcs_43589	43589	BCL_SP_0195_LCM	672	CIS	5	CPT	298490
Ppcs	27.6187	-0.755036	0.661424	-1.14153	0.253649	0.540562	BCL_SP_0195_LCM_PPT_CIS_conc5_TP72	BCL_SP_0195_LCM_PPT_CIS_conc0_TPcontrol	Ppcs_43589	43589	BCL_SP_0195_LCM	72	CIS	5	PPT	298490
Ppcs	27.6187	-2.54267	0.808836	-3.14362	0.00166875	0.0120414	BCL_SP_0195_LCM_PPT_CIS_conc5_TP120	BCL_SP_0195_LCM_PPT_CIS_conc0_TPcontrol	Ppcs_43589	43589	BCL_SP_0195_LCM	120	CIS	5	PPT	298490
Ppcs	25.917	0.488468	0.315453	1.54847	0.12151	0.232446	BCL_SP_0195_LCM_WHOLE_CIS_conc5_TP4	BCL_SP_0195_LCM_WHOLE_CIS_conc0_TPcontrol	Ppcs_43589	43589	BCL_SP_0195_LCM	4	CIS	5	WHOLE	298490
Ppcs	27.6187	0.567664	0.648888	0.874826	0.381669	1	BCL_SP_0195_LCM_PPT_CIS_conc5_TP2	BCL_SP_0195_LCM_PPT_CIS_conc0_TPcontrol	Ppcs_43589	43589	BCL_SP_0195_LCM	2	CIS	5	PPT	298490
Ppcs	34.4256	0.161055	0.472223	0.341057	0.733061	0.999004	BCL_SP_0195_LCM_CPT_CIS_conc5_TP120	BCL_SP_0195_LCM_CPT_CIS_conc0_TPcontrol	Ppcs_43589	43589	BCL_SP_0195_LCM	120	CIS	5	CPT	298490
Ppcs	27.6187	-0.502027	0.661263	-0.759193	0.447737	0.702252	BCL_SP_0195_LCM_PPT_CIS_conc5_TP192	BCL_SP_0195_LCM_PPT_CIS_conc0_TPcontrol	Ppcs_43589	43589	BCL_SP_0195_LCM	192	CIS	5	PPT	298490
Ppcs	34.4256	-0.48273	0.483131	-0.99917	0.317713	0.677547	BCL_SP_0195_LCM_CPT_CIS_conc5_TP288	BCL_SP_0195_LCM_CPT_CIS_conc0_TPcontrol	Ppcs_43589	43589	BCL_SP_0195_LCM	288	CIS	5	CPT	298490
Ppcs	27.6187	-0.170457	0.653684	-0.260764	0.794275	1	BCL_SP_0195_LCM_PPT_CIS_conc5_TP1	BCL_SP_0195_LCM_PPT_CIS_conc0_TPcontrol	Ppcs_43589	43589	BCL_SP_0195_LCM	1	CIS	5	PPT	298490
Ppcs	25.917	-0.584108	0.322663	-1.81027	0.0702537	0.23825	BCL_SP_0195_LCM_WHOLE_CIS_conc5_TP480	BCL_SP_0195_LCM_WHOLE_CIS_conc0_TPcontrol	Ppcs_43589	43589	BCL_SP_0195_LCM	480	CIS	5	WHOLE	298490
Ppcs	27.6187	-3.01577	0.842339	-3.58024	0.000343281	0.00399534	BCL_SP_0195_LCM_PPT_CIS_conc5_TP288	BCL_SP_0195_LCM_PPT_CIS_conc0_TPcontrol	Ppcs_43589	43589	BCL_SP_0195_LCM	288	CIS	5	PPT	298490
Ppcs	34.4256	0.212022	0.474504	0.446829	0.654999	0.998754	BCL_SP_0195_LCM_CPT_CIS_conc5_TP192	BCL_SP_0195_LCM_CPT_CIS_conc0_TPcontrol	Ppcs_43589	43589	BCL_SP_0195_LCM	192	CIS	5	CPT	298490
Ppcs	25.917	-0.442807	0.321395	-1.37777	0.168275	0.387054	BCL_SP_0195_LCM_WHOLE_CIS_conc5_TP120	BCL_SP_0195_LCM_WHOLE_CIS_conc0_TPcontrol	Ppcs_43589	43589	BCL_SP_0195_LCM	120	CIS	5	WHOLE	298490
Ppcs	25.917	0.215707	0.31801	0.678304	0.497579	0.884923	BCL_SP_0195_LCM_WHOLE_CIS_conc5_TP24	BCL_SP_0195_LCM_WHOLE_CIS_conc0_TPcontrol	Ppcs_43589	43589	BCL_SP_0195_LCM	24	CIS	5	WHOLE	298490
Ppcs	27.6187	0.40093	0.65092	0.615944	0.537932	0.868433	BCL_SP_0195_LCM_PPT_CIS_conc5_TP672	BCL_SP_0195_LCM_PPT_CIS_conc0_TPcontrol	Ppcs_43589	43589	BCL_SP_0195_LCM	672	CIS	5	PPT	298490
Ppcs	34.4256	-0.413602	0.481924	-0.858229	0.390766	0.871194	BCL_SP_0195_LCM_CPT_CIS_conc5_TP480	BCL_SP_0195_LCM_CPT_CIS_conc0_TPcontrol	Ppcs_43589	43589	BCL_SP_0195_LCM	480	CIS	5	CPT	298490
Ppcs	25.917	-0.785601	0.325866	-2.41081	0.015917	0.0717161	BCL_SP_0195_LCM_WHOLE_CIS_conc5_TP240	BCL_SP_0195_LCM_WHOLE_CIS_conc0_TPcontrol	Ppcs_43589	43589	BCL_SP_0195_LCM	240	CIS	5	WHOLE	298490
Ppcs	27.6187	0.442384	0.760215	0.581919	0.560621	1	BCL_SP_0195_LCM_PPT_CIS_conc5_TP4	BCL_SP_0195_LCM_PPT_CIS_conc0_TPcontrol	Ppcs_43589	43589	BCL_SP_0195_LCM	4	CIS	5	PPT	298490
Ppcs	25.917	-0.370775	0.321169	-1.15445	0.248314	0.561363	BCL_SP_0195_LCM_WHOLE_CIS_conc5_TP360	BCL_SP_0195_LCM_WHOLE_CIS_conc0_TPcontrol	Ppcs_43589	43589	BCL_SP_0195_LCM	360	CIS	5	WHOLE	298490
Ppcs	34.4256	0.279763	0.471897	0.592847	0.553283	0.899725	BCL_SP_0195_LCM_CPT_CIS_conc5_TP360	BCL_SP_0195_LCM_CPT_CIS_conc0_TPcontrol	Ppcs_43589	43589	BCL_SP_0195_LCM	360	CIS	5	CPT	298490
Ppcs	34.4256	-0.218604	0.491223	-0.445019	0.656306	0.893788	BCL_SP_0195_LCM_CPT_CIS_conc5_TP24	BCL_SP_0195_LCM_CPT_CIS_conc0_TPcontrol	Ppcs_43589	43589	BCL_SP_0195_LCM	24	CIS	5	CPT	298490
Ppcs	25.917	0.686663	0.315331	2.1776	0.0294362	0.65259	BCL_SP_0195_LCM_WHOLE_CIS_conc5_TP1	BCL_SP_0195_LCM_WHOLE_CIS_conc0_TPcontrol	Ppcs_43589	43589	BCL_SP_0195_LCM	1	CIS	5	WHOLE	298490
Ppcs	25.917	-0.497302	0.321925	-1.54478	0.1224	0.287271	BCL_SP_0195_LCM_WHOLE_CIS_conc5_TP288	BCL_SP_0195_LCM_WHOLE_CIS_conc0_TPcontrol	Ppcs_43589	43589	BCL_SP_0195_LCM	288	CIS	5	WHOLE	298490
Ppcs	25.917	-0.851446	0.327495	-2.59987	0.00932583	0.0648731	BCL_SP_0195_LCM_WHOLE_CIS_conc5_TP192	BCL_SP_0195_LCM_WHOLE_CIS_conc0_TPcontrol	Ppcs_43589	43589	BCL_SP_0195_LCM	192	CIS	5	WHOLE	298490
Ppcs	27.6187	-1.39017	0.794307	-1.75016	0.0800904	0.197519	BCL_SP_0195_LCM_PPT_CIS_conc5_TP480	BCL_SP_0195_LCM_PPT_CIS_conc0_TPcontrol	Ppcs_43589	43589	BCL_SP_0195_LCM	480	CIS	5	PPT	298490
Ppdpf	25.8353	-0.542984	0.264833	-2.05029	0.0403361	0.128478	BCL_SP_0195_LCM_WHOLE_CIS_conc5_TP2	BCL_SP_0195_LCM_WHOLE_CIS_conc0_TPcontrol	Ppdpf_38661	38661	BCL_SP_0195_LCM	2	CIS	5	WHOLE	296470
Ppdpf	39.5575	-0.823776	0.601104	-1.37044	0.17055	0.371017	BCL_SP_0195_LCM_PPT_CIS_conc5_TP240	BCL_SP_0195_LCM_PPT_CIS_conc0_TPcontrol	Ppdpf_38661	38661	BCL_SP_0195_LCM	240	CIS	5	PPT	296470
Ppdpf	25.8353	-0.350361	0.259317	-1.35109	0.176666	0.400606	BCL_SP_0195_LCM_WHOLE_CIS_conc5_TP672	BCL_SP_0195_LCM_WHOLE_CIS_conc0_TPcontrol	Ppdpf_38661	38661	BCL_SP_0195_LCM	672	CIS	5	WHOLE	296470
Ppdpf	32.0983	1.15811	0.45302	2.55641	0.0105758	0.373117	BCL_SP_0195_LCM_CPT_CIS_conc5_TP72	BCL_SP_0195_LCM_CPT_CIS_conc0_TPcontrol	Ppdpf_38661	38661	BCL_SP_0195_LCM	72	CIS	5	CPT	296470
Ppdpf	39.5575	-0.119555	0.509143	-0.234817	0.814351	0.943715	BCL_SP_0195_LCM_PPT_CIS_conc5_TP24	BCL_SP_0195_LCM_PPT_CIS_conc0_TPcontrol	Ppdpf_38661	38661	BCL_SP_0195_LCM	24	CIS	5	PPT	296470
Ppdpf	32.0983	0.386601	0.460951	0.838703	0.401636	0.781873	BCL_SP_0195_LCM_CPT_CIS_conc5_TP4	BCL_SP_0195_LCM_CPT_CIS_conc0_TPcontrol	Ppdpf_38661	38661	BCL_SP_0195_LCM	4	CIS	5	CPT	296470
Ppdpf	32.0983	-0.0530296	0.46218	-0.114738	0.908653	0.999004	BCL_SP_0195_LCM_CPT_CIS_conc5_TP120	BCL_SP_0195_LCM_CPT_CIS_conc0_TPcontrol	Ppdpf_38661	38661	BCL_SP_0195_LCM	120	CIS	5	CPT	296470
Ppdpf	39.5575	-0.883513	0.6015	-1.46885	0.141874	0.329475	BCL_SP_0195_LCM_PPT_CIS_conc5_TP288	BCL_SP_0195_LCM_PPT_CIS_conc0_TPcontrol	Ppdpf_38661	38661	BCL_SP_0195_LCM	288	CIS	5	PPT	296470
Ppdpf	39.5575	-0.400995	0.51045	-0.785571	0.432119	0.689508	BCL_SP_0195_LCM_PPT_CIS_conc5_TP192	BCL_SP_0195_LCM_PPT_CIS_conc0_TPcontrol	Ppdpf_38661	38661	BCL_SP_0195_LCM	192	CIS	5	PPT	296470
Ppdpf	25.8353	0.561521	0.254274	2.20833	0.0272212	0.192098	BCL_SP_0195_LCM_WHOLE_CIS_conc5_TP72	BCL_SP_0195_LCM_WHOLE_CIS_conc0_TPcontrol	Ppdpf_38661	38661	BCL_SP_0195_LCM	72	CIS	5	WHOLE	296470
Ppdpf	25.8353	-0.0468018	0.257262	-0.181923	0.855644	0.931715	BCL_SP_0195_LCM_WHOLE_CIS_conc5_TP120	BCL_SP_0195_LCM_WHOLE_CIS_conc0_TPcontrol	Ppdpf_38661	38661	BCL_SP_0195_LCM	120	CIS	5	WHOLE	296470
Ppdpf	25.8353	0.1746	0.255397	0.683641	0.494202	0.705712	BCL_SP_0195_LCM_WHOLE_CIS_conc5_TP480	BCL_SP_0195_LCM_WHOLE_CIS_conc0_TPcontrol	Ppdpf_38661	38661	BCL_SP_0195_LCM	480	CIS	5	WHOLE	296470
Ppdpf	39.5575	0.133159	0.504973	0.263695	0.792015	0.904863	BCL_SP_0195_LCM_PPT_CIS_conc5_TP72	BCL_SP_0195_LCM_PPT_CIS_conc0_TPcontrol	Ppdpf_38661	38661	BCL_SP_0195_LCM	72	CIS	5	PPT	296470
Ppdpf	32.0983	1.09024	0.453754	2.40272	0.0162739	0.432044	BCL_SP_0195_LCM_CPT_CIS_conc5_TP240	BCL_SP_0195_LCM_CPT_CIS_conc0_TPcontrol	Ppdpf_38661	38661	BCL_SP_0195_LCM	240	CIS	5	CPT	296470
Ppdpf	32.0983	0.920256	0.456403	2.01632	0.0437661	0.759837	BCL_SP_0195_LCM_CPT_CIS_conc5_TP192	BCL_SP_0195_LCM_CPT_CIS_conc0_TPcontrol	Ppdpf_38661	38661	BCL_SP_0195_LCM	192	CIS	5	CPT	296470
Ppdpf	32.0983	0.129065	0.464694	0.277742	0.781211	0.917393	BCL_SP_0195_LCM_CPT_CIS_conc5_TP672	BCL_SP_0195_LCM_CPT_CIS_conc0_TPcontrol	Ppdpf_38661	38661	BCL_SP_0195_LCM	672	CIS	5	CPT	296470
Ppdpf	39.5575	-0.339379	0.588086	-0.577092	0.563878	1	BCL_SP_0195_LCM_PPT_CIS_conc5_TP4	BCL_SP_0195_LCM_PPT_CIS_conc0_TPcontrol	Ppdpf_38661	38661	BCL_SP_0195_LCM	4	CIS	5	PPT	296470
Ppdpf	39.5575	-0.730646	0.596462	-1.22497	0.220588	0.415371	BCL_SP_0195_LCM_PPT_CIS_conc5_TP120	BCL_SP_0195_LCM_PPT_CIS_conc0_TPcontrol	Ppdpf_38661	38661	BCL_SP_0195_LCM	120	CIS	5	PPT	296470
Ppdpf	32.0983	0.0921969	0.458823	0.200942	0.840744	0.999523	BCL_SP_0195_LCM_CPT_CIS_conc5_TP1	BCL_SP_0195_LCM_CPT_CIS_conc0_TPcontrol	Ppdpf_38661	38661	BCL_SP_0195_LCM	1	CIS	5	CPT	296470
Ppdpf	25.8353	-0.717404	0.265815	-2.69889	0.00695719	0.0280786	BCL_SP_0195_LCM_WHOLE_CIS_conc5_TP4	BCL_SP_0195_LCM_WHOLE_CIS_conc0_TPcontrol	Ppdpf_38661	38661	BCL_SP_0195_LCM	4	CIS	5	WHOLE	296470
Ppdpf	25.8353	-0.365485	0.263392	-1.38761	0.165256	0.871833	BCL_SP_0195_LCM_WHOLE_CIS_conc5_TP1	BCL_SP_0195_LCM_WHOLE_CIS_conc0_TPcontrol	Ppdpf_38661	38661	BCL_SP_0195_LCM	1	CIS	5	WHOLE	296470
Ppdpf	39.5575	-0.539183	0.506262	-1.06503	0.286864	0.74139	BCL_SP_0195_LCM_PPT_CIS_conc5_TP672	BCL_SP_0195_LCM_PPT_CIS_conc0_TPcontrol	Ppdpf_38661	38661	BCL_SP_0195_LCM	672	CIS	5	PPT	296470
Ppdpf	39.5575	-0.405634	0.502841	-0.806684	0.419849	1	BCL_SP_0195_LCM_PPT_CIS_conc5_TP2	BCL_SP_0195_LCM_PPT_CIS_conc0_TPcontrol	Ppdpf_38661	38661	BCL_SP_0195_LCM	2	CIS	5	PPT	296470
Ppdpf	32.0983	0.0168736	0.465045	0.0362837	0.971056	0.996226	BCL_SP_0195_LCM_CPT_CIS_conc5_TP2	BCL_SP_0195_LCM_CPT_CIS_conc0_TPcontrol	Ppdpf_38661	38661	BCL_SP_0195_LCM	2	CIS	5	CPT	296470
Ppdpf	39.5575	-2.02006	0.634818	-3.18212	0.00146204	0.0104317	BCL_SP_0195_LCM_PPT_CIS_conc5_TP480	BCL_SP_0195_LCM_PPT_CIS_conc0_TPcontrol	Ppdpf_38661	38661	BCL_SP_0195_LCM	480	CIS	5	PPT	296470
Ppdpf	25.8353	0.387621	0.255667	1.51612	0.12949	0.621913	BCL_SP_0195_LCM_WHOLE_CIS_conc5_TP24	BCL_SP_0195_LCM_WHOLE_CIS_conc0_TPcontrol	Ppdpf_38661	38661	BCL_SP_0195_LCM	24	CIS	5	WHOLE	296470
Ppdpf	32.0983	1.92223	0.456206	4.2135	2.5144e-05	0.00242564	BCL_SP_0195_LCM_CPT_CIS_conc5_TP24	BCL_SP_0195_LCM_CPT_CIS_conc0_TPcontrol	Ppdpf_38661	38661	BCL_SP_0195_LCM	24	CIS	5	CPT	296470
Ppdpf	25.8353	-0.126089	0.257981	-0.488753	0.625016	0.774544	BCL_SP_0195_LCM_WHOLE_CIS_conc5_TP288	BCL_SP_0195_LCM_WHOLE_CIS_conc0_TPcontrol	Ppdpf_38661	38661	BCL_SP_0195_LCM	288	CIS	5	WHOLE	296470
Ppdpf	32.0983	1.12481	0.45557	2.46901	0.0135487	0.121901	BCL_SP_0195_LCM_CPT_CIS_conc5_TP288	BCL_SP_0195_LCM_CPT_CIS_conc0_TPcontrol	Ppdpf_38661	38661	BCL_SP_0195_LCM	288	CIS	5	CPT	296470
Ppdpf	32.0983	-0.229448	0.465334	-0.493083	0.621954	0.920829	BCL_SP_0195_LCM_CPT_CIS_conc5_TP360	BCL_SP_0195_LCM_CPT_CIS_conc0_TPcontrol	Ppdpf_38661	38661	BCL_SP_0195_LCM	360	CIS	5	CPT	296470
Ppdpf	39.5575	-0.240459	0.504808	-0.476337	0.633834	1	BCL_SP_0195_LCM_PPT_CIS_conc5_TP1	BCL_SP_0195_LCM_PPT_CIS_conc0_TPcontrol	Ppdpf_38661	38661	BCL_SP_0195_LCM	1	CIS	5	PPT	296470
Ppdpf	25.8353	-0.259818	0.260038	-0.999154	0.31772	0.538402	BCL_SP_0195_LCM_WHOLE_CIS_conc5_TP240	BCL_SP_0195_LCM_WHOLE_CIS_conc0_TPcontrol	Ppdpf_38661	38661	BCL_SP_0195_LCM	240	CIS	5	WHOLE	296470
Ppdpf	32.0983	0.747659	0.458318	1.63131	0.102825	0.593734	BCL_SP_0195_LCM_CPT_CIS_conc5_TP480	BCL_SP_0195_LCM_CPT_CIS_conc0_TPcontrol	Ppdpf_38661	38661	BCL_SP_0195_LCM	480	CIS	5	CPT	296470
Ppdpf	25.8353	0.481359	0.254282	1.89301	0.0583565	0.228287	BCL_SP_0195_LCM_WHOLE_CIS_conc5_TP192	BCL_SP_0195_LCM_WHOLE_CIS_conc0_TPcontrol	Ppdpf_38661	38661	BCL_SP_0195_LCM	192	CIS	5	WHOLE	296470
Ppdpf	25.8353	0.221852	0.255473	0.868399	0.385176	0.684902	BCL_SP_0195_LCM_WHOLE_CIS_conc5_TP360	BCL_SP_0195_LCM_WHOLE_CIS_conc0_TPcontrol	Ppdpf_38661	38661	BCL_SP_0195_LCM	360	CIS	5	WHOLE	296470
Ppfia1	108.756	0.154104	0.308025	0.500296	0.616866	0.824098	BCL_SP_0195_LCM_PPT_CIS_conc5_TP72	BCL_SP_0195_LCM_PPT_CIS_conc0_TPcontrol	Ppfia1_41244	41244	BCL_SP_0195_LCM	72	CIS	5	PPT	293645
Ppfia1	183.256	-0.119698	0.144388	-0.829002	0.407103	0.770274	BCL_SP_0195_LCM_WHOLE_CIS_conc5_TP72	BCL_SP_0195_LCM_WHOLE_CIS_conc0_TPcontrol	Ppfia1_41244	41244	BCL_SP_0195_LCM	72	CIS	5	WHOLE	293645
Ppfia1	9.34652	0.763347	0.895297	0.852619	0.393871	0.998754	BCL_SP_0195_LCM_CPT_CIS_conc5_TP192	BCL_SP_0195_LCM_CPT_CIS_conc0_TPcontrol	Ppfia1_50356	50356	BCL_SP_0195_LCM	192	CIS	5	CPT	293645
Ppfia1	12.4747	-0.527761	0.326755	-1.61516	0.106276	0.211309	BCL_SP_0195_LCM_WHOLE_CIS_conc5_TP4	BCL_SP_0195_LCM_WHOLE_CIS_conc0_TPcontrol	Ppfia1_50356	50356	BCL_SP_0195_LCM	4	CIS	5	WHOLE	293645
Ppfia1	8.13367	0.372701	1.12385	0.331628	0.74017	0.835178	BCL_SP_0195_LCM_PPT_CIS_conc5_TP480	BCL_SP_0195_LCM_PPT_CIS_conc0_TPcontrol	Ppfia1_50356	50356	BCL_SP_0195_LCM	480	CIS	5	PPT	293645
Ppfia1	183.256	0.230034	0.143147	1.60698	0.108058	0.265211	BCL_SP_0195_LCM_WHOLE_CIS_conc5_TP288	BCL_SP_0195_LCM_WHOLE_CIS_conc0_TPcontrol	Ppfia1_41244	41244	BCL_SP_0195_LCM	288	CIS	5	WHOLE	293645
Ppfia1	8.13367	0.197756	0.942995	0.20971	0.833894	1	BCL_SP_0195_LCM_PPT_CIS_conc5_TP2	BCL_SP_0195_LCM_PPT_CIS_conc0_TPcontrol	Ppfia1_50356	50356	BCL_SP_0195_LCM	2	CIS	5	PPT	293645
Ppfia1	9.34652	-0.698553	0.920245	-0.759094	0.447796	0.771666	BCL_SP_0195_LCM_CPT_CIS_conc5_TP288	BCL_SP_0195_LCM_CPT_CIS_conc0_TPcontrol	Ppfia1_50356	50356	BCL_SP_0195_LCM	288	CIS	5	CPT	293645
Ppfia1	164.624	0.558142	0.231535	2.41061	0.0159256	0.145045	BCL_SP_0195_LCM_CPT_CIS_conc5_TP672	BCL_SP_0195_LCM_CPT_CIS_conc0_TPcontrol	Ppfia1_41244	41244	BCL_SP_0195_LCM	672	CIS	5	CPT	293645
Ppfia1	164.624	-0.317128	0.234094	-1.3547	0.175513	0.563507	BCL_SP_0195_LCM_CPT_CIS_conc5_TP4	BCL_SP_0195_LCM_CPT_CIS_conc0_TPcontrol	Ppfia1_41244	41244	BCL_SP_0195_LCM	4	CIS	5	CPT	293645
Ppfia1	164.624	0.156982	0.231097	0.679291	0.496953	0.999523	BCL_SP_0195_LCM_CPT_CIS_conc5_TP1	BCL_SP_0195_LCM_CPT_CIS_conc0_TPcontrol	Ppfia1_41244	41244	BCL_SP_0195_LCM	1	CIS	5	CPT	293645
Ppfia1	183.256	0.08265	0.143418	0.576286	0.564422	0.758165	BCL_SP_0195_LCM_WHOLE_CIS_conc5_TP120	BCL_SP_0195_LCM_WHOLE_CIS_conc0_TPcontrol	Ppfia1_41244	41244	BCL_SP_0195_LCM	120	CIS	5	WHOLE	293645
Ppfia1	183.256	-0.291822	0.144503	-2.01948	0.0434369	0.110454	BCL_SP_0195_LCM_WHOLE_CIS_conc5_TP4	BCL_SP_0195_LCM_WHOLE_CIS_conc0_TPcontrol	Ppfia1_41244	41244	BCL_SP_0195_LCM	4	CIS	5	WHOLE	293645
Ppfia1	12.4747	-0.478094	0.328041	-1.45742	0.145	0.295507	BCL_SP_0195_LCM_WHOLE_CIS_conc5_TP2	BCL_SP_0195_LCM_WHOLE_CIS_conc0_TPcontrol	Ppfia1_50356	50356	BCL_SP_0195_LCM	2	CIS	5	WHOLE	293645
Ppfia1	164.624	-0.0669955	0.232118	-0.288627	0.772867	0.999004	BCL_SP_0195_LCM_CPT_CIS_conc5_TP120	BCL_SP_0195_LCM_CPT_CIS_conc0_TPcontrol	Ppfia1_41244	41244	BCL_SP_0195_LCM	120	CIS	5	CPT	293645
Ppfia1	183.256	-0.396927	0.145109	-2.73538	0.00623086	0.0394316	BCL_SP_0195_LCM_WHOLE_CIS_conc5_TP2	BCL_SP_0195_LCM_WHOLE_CIS_conc0_TPcontrol	Ppfia1_41244	41244	BCL_SP_0195_LCM	2	CIS	5	WHOLE	293645
Ppfia1	183.256	-0.127419	0.144531	-0.881605	0.37799	0.93918	BCL_SP_0195_LCM_WHOLE_CIS_conc5_TP1	BCL_SP_0195_LCM_WHOLE_CIS_conc0_TPcontrol	Ppfia1_41244	41244	BCL_SP_0195_LCM	1	CIS	5	WHOLE	293645
Ppfia1	108.756	0.296416	0.305762	0.969434	0.332329	0.77183	BCL_SP_0195_LCM_PPT_CIS_conc5_TP672	BCL_SP_0195_LCM_PPT_CIS_conc0_TPcontrol	Ppfia1_41244	41244	BCL_SP_0195_LCM	672	CIS	5	PPT	293645
Ppfia1	8.13367	0.250674	0.948049	0.26441	0.791464	0.951958	BCL_SP_0195_LCM_PPT_CIS_conc5_TP672	BCL_SP_0195_LCM_PPT_CIS_conc0_TPcontrol	Ppfia1_50356	50356	BCL_SP_0195_LCM	672	CIS	5	PPT	293645
Ppfia1	108.756	0.0892665	0.304819	0.292851	0.769636	1	BCL_SP_0195_LCM_PPT_CIS_conc5_TP2	BCL_SP_0195_LCM_PPT_CIS_conc0_TPcontrol	Ppfia1_41244	41244	BCL_SP_0195_LCM	2	CIS	5	PPT	293645
Ppfia1	8.13367	0.2772	0.958096	0.289324	0.772334	0.898873	BCL_SP_0195_LCM_PPT_CIS_conc5_TP192	BCL_SP_0195_LCM_PPT_CIS_conc0_TPcontrol	Ppfia1_50356	50356	BCL_SP_0195_LCM	192	CIS	5	PPT	293645
Ppfia1	164.624	-0.0949362	0.233351	-0.406838	0.684127	0.998754	BCL_SP_0195_LCM_CPT_CIS_conc5_TP192	BCL_SP_0195_LCM_CPT_CIS_conc0_TPcontrol	Ppfia1_41244	41244	BCL_SP_0195_LCM	192	CIS	5	CPT	293645
Ppfia1	108.756	0.501654	0.361177	1.38894	0.164851	0.319873	BCL_SP_0195_LCM_PPT_CIS_conc5_TP480	BCL_SP_0195_LCM_PPT_CIS_conc0_TPcontrol	Ppfia1_41244	41244	BCL_SP_0195_LCM	480	CIS	5	PPT	293645
Ppfia1	9.34652	-0.520038	0.908149	-0.572636	0.566891	0.997487	BCL_SP_0195_LCM_CPT_CIS_conc5_TP72	BCL_SP_0195_LCM_CPT_CIS_conc0_TPcontrol	Ppfia1_50356	50356	BCL_SP_0195_LCM	72	CIS	5	CPT	293645
Ppfia1	12.4747	0.396964	0.311289	1.27523	0.202229	0.483155	BCL_SP_0195_LCM_WHOLE_CIS_conc5_TP192	BCL_SP_0195_LCM_WHOLE_CIS_conc0_TPcontrol	Ppfia1_50356	50356	BCL_SP_0195_LCM	192	CIS	5	WHOLE	293645
Ppfia1	183.256	0.214547	0.143021	1.50011	0.133585	0.343512	BCL_SP_0195_LCM_WHOLE_CIS_conc5_TP672	BCL_SP_0195_LCM_WHOLE_CIS_conc0_TPcontrol	Ppfia1_41244	41244	BCL_SP_0195_LCM	672	CIS	5	WHOLE	293645
Ppfia1	164.624	0.226961	0.231529	0.980271	0.326952	0.802029	BCL_SP_0195_LCM_CPT_CIS_conc5_TP360	BCL_SP_0195_LCM_CPT_CIS_conc0_TPcontrol	Ppfia1_41244	41244	BCL_SP_0195_LCM	360	CIS	5	CPT	293645
Ppfia1	9.34652	0.724292	0.893016	0.811063	0.41733	0.845142	BCL_SP_0195_LCM_CPT_CIS_conc5_TP360	BCL_SP_0195_LCM_CPT_CIS_conc0_TPcontrol	Ppfia1_50356	50356	BCL_SP_0195_LCM	360	CIS	5	CPT	293645
Ppfia1	12.4747	0.946209	0.304643	3.10596	0.0018966	0.0143997	BCL_SP_0195_LCM_WHOLE_CIS_conc5_TP240	BCL_SP_0195_LCM_WHOLE_CIS_conc0_TPcontrol	Ppfia1_50356	50356	BCL_SP_0195_LCM	240	CIS	5	WHOLE	293645
Ppfia1	164.624	-0.258485	0.234333	-1.10306	0.27	0.634295	BCL_SP_0195_LCM_CPT_CIS_conc5_TP288	BCL_SP_0195_LCM_CPT_CIS_conc0_TPcontrol	Ppfia1_41244	41244	BCL_SP_0195_LCM	288	CIS	5	CPT	293645
Ppfia1	9.34652	-0.229231	0.902578	-0.253974	0.799516	0.999004	BCL_SP_0195_LCM_CPT_CIS_conc5_TP120	BCL_SP_0195_LCM_CPT_CIS_conc0_TPcontrol	Ppfia1_50356	50356	BCL_SP_0195_LCM	120	CIS	5	CPT	293645
Ppfia1	183.256	-0.0941774	0.143899	-0.654467	0.512811	0.778933	BCL_SP_0195_LCM_WHOLE_CIS_conc5_TP360	BCL_SP_0195_LCM_WHOLE_CIS_conc0_TPcontrol	Ppfia1_41244	41244	BCL_SP_0195_LCM	360	CIS	5	WHOLE	293645
Ppfia1	183.256	0.286208	0.143024	2.00111	0.0453802	0.186033	BCL_SP_0195_LCM_WHOLE_CIS_conc5_TP480	BCL_SP_0195_LCM_WHOLE_CIS_conc0_TPcontrol	Ppfia1_41244	41244	BCL_SP_0195_LCM	480	CIS	5	WHOLE	293645
Ppfia1	108.756	0.026424	0.306851	0.0861132	0.931376	1	BCL_SP_0195_LCM_PPT_CIS_conc5_TP1	BCL_SP_0195_LCM_PPT_CIS_conc0_TPcontrol	Ppfia1_41244	41244	BCL_SP_0195_LCM	1	CIS	5	PPT	293645
Ppfia1	8.13367	-0.693317	0.964871	-0.718559	0.472413	1	BCL_SP_0195_LCM_PPT_CIS_conc5_TP1	BCL_SP_0195_LCM_PPT_CIS_conc0_TPcontrol	Ppfia1_50356	50356	BCL_SP_0195_LCM	1	CIS	5	PPT	293645
Ppfia1	12.4747	-0.021047	0.319782	-0.0658167	0.947524	0.999515	BCL_SP_0195_LCM_WHOLE_CIS_conc5_TP1	BCL_SP_0195_LCM_WHOLE_CIS_conc0_TPcontrol	Ppfia1_50356	50356	BCL_SP_0195_LCM	1	CIS	5	WHOLE	293645
Ppfia1	8.13367	-0.242305	0.963941	-0.251369	0.801529	0.909713	BCL_SP_0195_LCM_PPT_CIS_conc5_TP72	BCL_SP_0195_LCM_PPT_CIS_conc0_TPcontrol	Ppfia1_50356	50356	BCL_SP_0195_LCM	72	CIS	5	PPT	293645
Ppfia1	12.4747	-0.288675	0.324161	-0.89053	0.373181	0.746517	BCL_SP_0195_LCM_WHOLE_CIS_conc5_TP72	BCL_SP_0195_LCM_WHOLE_CIS_conc0_TPcontrol	Ppfia1_50356	50356	BCL_SP_0195_LCM	72	CIS	5	WHOLE	293645
Ppfia1	9.34652	0.643946	0.895954	0.718726	0.47231	0.823706	BCL_SP_0195_LCM_CPT_CIS_conc5_TP4	BCL_SP_0195_LCM_CPT_CIS_conc0_TPcontrol	Ppfia1_50356	50356	BCL_SP_0195_LCM	4	CIS	5	CPT	293645
Ppfia1	12.4747	0.0426611	0.314336	0.135718	0.892044	0.941542	BCL_SP_0195_LCM_WHOLE_CIS_conc5_TP288	BCL_SP_0195_LCM_WHOLE_CIS_conc0_TPcontrol	Ppfia1_50356	50356	BCL_SP_0195_LCM	288	CIS	5	WHOLE	293645
Ppfia1	108.756	0.878852	0.356892	2.46251	0.0137966	0.0610054	BCL_SP_0195_LCM_PPT_CIS_conc5_TP120	BCL_SP_0195_LCM_PPT_CIS_conc0_TPcontrol	Ppfia1_41244	41244	BCL_SP_0195_LCM	120	CIS	5	PPT	293645
Ppfia1	12.4747	0.099979	0.31418	0.318222	0.750316	0.908861	BCL_SP_0195_LCM_WHOLE_CIS_conc5_TP360	BCL_SP_0195_LCM_WHOLE_CIS_conc0_TPcontrol	Ppfia1_50356	50356	BCL_SP_0195_LCM	360	CIS	5	WHOLE	293645
Ppfia1	108.756	1.0604	0.357247	2.96826	0.00299495	0.0220035	BCL_SP_0195_LCM_PPT_CIS_conc5_TP288	BCL_SP_0195_LCM_PPT_CIS_conc0_TPcontrol	Ppfia1_41244	41244	BCL_SP_0195_LCM	288	CIS	5	PPT	293645
Ppfia1	108.756	-0.495421	0.314765	-1.57394	0.115502	0.425971	BCL_SP_0195_LCM_PPT_CIS_conc5_TP24	BCL_SP_0195_LCM_PPT_CIS_conc0_TPcontrol	Ppfia1_41244	41244	BCL_SP_0195_LCM	24	CIS	5	PPT	293645
Ppfia1	8.13367	0.147834	0.963404	0.153449	0.878044	0.965723	BCL_SP_0195_LCM_PPT_CIS_conc5_TP24	BCL_SP_0195_LCM_PPT_CIS_conc0_TPcontrol	Ppfia1_50356	50356	BCL_SP_0195_LCM	24	CIS	5	PPT	293645
Ppfia1	9.34652	-0.383182	0.912044	-0.420135	0.674387	NA	BCL_SP_0195_LCM_CPT_CIS_conc5_TP672	BCL_SP_0195_LCM_CPT_CIS_conc0_TPcontrol	Ppfia1_50356	50356	BCL_SP_0195_LCM	672	CIS	5	CPT	293645
Ppfia1	108.756	0.235569	0.30879	0.762879	0.445536	0.700372	BCL_SP_0195_LCM_PPT_CIS_conc5_TP192	BCL_SP_0195_LCM_PPT_CIS_conc0_TPcontrol	Ppfia1_41244	41244	BCL_SP_0195_LCM	192	CIS	5	PPT	293645
Ppfia1	183.256	-0.00759335	0.143911	-0.052764	0.95792	0.98582	BCL_SP_0195_LCM_WHOLE_CIS_conc5_TP192	BCL_SP_0195_LCM_WHOLE_CIS_conc0_TPcontrol	Ppfia1_41244	41244	BCL_SP_0195_LCM	192	CIS	5	WHOLE	293645
Ppfia1	9.34652	0.20477	0.902311	0.22694	0.82047	0.977906	BCL_SP_0195_LCM_CPT_CIS_conc5_TP480	BCL_SP_0195_LCM_CPT_CIS_conc0_TPcontrol	Ppfia1_50356	50356	BCL_SP_0195_LCM	480	CIS	5	CPT	293645
Ppfia1	108.756	-0.497347	0.358342	-1.38791	0.165164	1	BCL_SP_0195_LCM_PPT_CIS_conc5_TP4	BCL_SP_0195_LCM_PPT_CIS_conc0_TPcontrol	Ppfia1_41244	41244	BCL_SP_0195_LCM	4	CIS	5	PPT	293645
Ppfia1	8.13367	0.438162	1.10045	0.398164	0.690509	1	BCL_SP_0195_LCM_PPT_CIS_conc5_TP4	BCL_SP_0195_LCM_PPT_CIS_conc0_TPcontrol	Ppfia1_50356	50356	BCL_SP_0195_LCM	4	CIS	5	PPT	293645
Ppfia1	164.624	-0.0716048	0.232482	-0.308002	0.758081	0.993907	BCL_SP_0195_LCM_CPT_CIS_conc5_TP240	BCL_SP_0195_LCM_CPT_CIS_conc0_TPcontrol	Ppfia1_41244	41244	BCL_SP_0195_LCM	240	CIS	5	CPT	293645
Ppfia1	9.34652	-0.502567	0.908939	-0.552916	0.580321	0.983244	BCL_SP_0195_LCM_CPT_CIS_conc5_TP240	BCL_SP_0195_LCM_CPT_CIS_conc0_TPcontrol	Ppfia1_50356	50356	BCL_SP_0195_LCM	240	CIS	5	CPT	293645
Ppfia1	164.624	-0.106437	0.233619	-0.4556	0.648678	0.945122	BCL_SP_0195_LCM_CPT_CIS_conc5_TP480	BCL_SP_0195_LCM_CPT_CIS_conc0_TPcontrol	Ppfia1_41244	41244	BCL_SP_0195_LCM	480	CIS	5	CPT	293645
Ppfia1	8.13367	-4.77146	1.69609	-2.81322	0.00490488	0.0321007	BCL_SP_0195_LCM_PPT_CIS_conc5_TP288	BCL_SP_0195_LCM_PPT_CIS_conc0_TPcontrol	Ppfia1_50356	50356	BCL_SP_0195_LCM	288	CIS	5	PPT	293645
Ppfia1	183.256	-0.293935	0.144471	-2.03456	0.0418956	0.142398	BCL_SP_0195_LCM_WHOLE_CIS_conc5_TP240	BCL_SP_0195_LCM_WHOLE_CIS_conc0_TPcontrol	Ppfia1_41244	41244	BCL_SP_0195_LCM	240	CIS	5	WHOLE	293645
Ppfia1	12.4747	0.261871	0.311236	0.841391	0.400129	0.632714	BCL_SP_0195_LCM_WHOLE_CIS_conc5_TP120	BCL_SP_0195_LCM_WHOLE_CIS_conc0_TPcontrol	Ppfia1_50356	50356	BCL_SP_0195_LCM	120	CIS	5	WHOLE	293645
Ppfia1	183.256	0.0771646	0.143945	0.53607	0.59191	0.914914	BCL_SP_0195_LCM_WHOLE_CIS_conc5_TP24	BCL_SP_0195_LCM_WHOLE_CIS_conc0_TPcontrol	Ppfia1_41244	41244	BCL_SP_0195_LCM	24	CIS	5	WHOLE	293645
Ppfia1	164.624	-0.397305	0.233356	-1.70257	0.0886488	0.804509	BCL_SP_0195_LCM_CPT_CIS_conc5_TP72	BCL_SP_0195_LCM_CPT_CIS_conc0_TPcontrol	Ppfia1_41244	41244	BCL_SP_0195_LCM	72	CIS	5	CPT	293645
Ppfia1	164.624	-0.058244	0.233014	-0.24996	0.802618	0.962694	BCL_SP_0195_LCM_CPT_CIS_conc5_TP2	BCL_SP_0195_LCM_CPT_CIS_conc0_TPcontrol	Ppfia1_41244	41244	BCL_SP_0195_LCM	2	CIS	5	CPT	293645
Ppfia1	12.4747	0.253882	0.311211	0.815788	0.414622	0.641345	BCL_SP_0195_LCM_WHOLE_CIS_conc5_TP480	BCL_SP_0195_LCM_WHOLE_CIS_conc0_TPcontrol	Ppfia1_50356	50356	BCL_SP_0195_LCM	480	CIS	5	WHOLE	293645
Ppfia1	9.34652	-0.305232	0.908686	-0.335904	0.736943	0.944664	BCL_SP_0195_LCM_CPT_CIS_conc5_TP2	BCL_SP_0195_LCM_CPT_CIS_conc0_TPcontrol	Ppfia1_50356	50356	BCL_SP_0195_LCM	2	CIS	5	CPT	293645
Ppfia1	12.4747	0.62788	0.306109	2.05117	0.0402508	0.17411	BCL_SP_0195_LCM_WHOLE_CIS_conc5_TP672	BCL_SP_0195_LCM_WHOLE_CIS_conc0_TPcontrol	Ppfia1_50356	50356	BCL_SP_0195_LCM	672	CIS	5	WHOLE	293645
Ppfia1	8.13367	0.31835	1.11775	0.284814	0.775787	0.885268	BCL_SP_0195_LCM_PPT_CIS_conc5_TP240	BCL_SP_0195_LCM_PPT_CIS_conc0_TPcontrol	Ppfia1_50356	50356	BCL_SP_0195_LCM	240	CIS	5	PPT	293645
Ppfia1	8.13367	0.395326	1.1109	0.355861	0.721944	0.840681	BCL_SP_0195_LCM_PPT_CIS_conc5_TP120	BCL_SP_0195_LCM_PPT_CIS_conc0_TPcontrol	Ppfia1_50356	50356	BCL_SP_0195_LCM	120	CIS	5	PPT	293645
Ppfia1	108.756	0.743771	0.358442	2.07501	0.0379853	0.14136	BCL_SP_0195_LCM_PPT_CIS_conc5_TP240	BCL_SP_0195_LCM_PPT_CIS_conc0_TPcontrol	Ppfia1_41244	41244	BCL_SP_0195_LCM	240	CIS	5	PPT	293645
Ppfia1	9.34652	-2.09875	0.947317	-2.21547	0.0267279	0.831733	BCL_SP_0195_LCM_CPT_CIS_conc5_TP1	BCL_SP_0195_LCM_CPT_CIS_conc0_TPcontrol	Ppfia1_50356	50356	BCL_SP_0195_LCM	1	CIS	5	CPT	293645
Ppfia1	164.624	-0.549417	0.240927	-2.28043	0.0225825	0.234506	BCL_SP_0195_LCM_CPT_CIS_conc5_TP24	BCL_SP_0195_LCM_CPT_CIS_conc0_TPcontrol	Ppfia1_41244	41244	BCL_SP_0195_LCM	24	CIS	5	CPT	293645
Ppfia1	9.34652	-0.130383	0.926624	-0.140708	0.888101	NA	BCL_SP_0195_LCM_CPT_CIS_conc5_TP24	BCL_SP_0195_LCM_CPT_CIS_conc0_TPcontrol	Ppfia1_50356	50356	BCL_SP_0195_LCM	24	CIS	5	CPT	293645
Ppfia1	12.4747	0.0978564	0.317292	0.308411	0.757769	0.959343	BCL_SP_0195_LCM_WHOLE_CIS_conc5_TP24	BCL_SP_0195_LCM_WHOLE_CIS_conc0_TPcontrol	Ppfia1_50356	50356	BCL_SP_0195_LCM	24	CIS	5	WHOLE	293645
Ppfia2	0.0854287	0	7.04267	0	1	NA	BCL_SP_0195_LCM_PPT_CIS_conc5_TP480	BCL_SP_0195_LCM_PPT_CIS_conc0_TPcontrol	Ppfia2_52724	52724	BCL_SP_0195_LCM	480	CIS	5	PPT	362876
Ppfia2	0.0854287	0	6.00605	0	1	NA	BCL_SP_0195_LCM_PPT_CIS_conc5_TP2	BCL_SP_0195_LCM_PPT_CIS_conc0_TPcontrol	Ppfia2_52724	52724	BCL_SP_0195_LCM	2	CIS	5	PPT	362876
Ppfia2	0.205392	2.43081	6.52287	0.37266	0.709402	NA	BCL_SP_0195_LCM_CPT_CIS_conc5_TP672	BCL_SP_0195_LCM_CPT_CIS_conc0_TPcontrol	Ppfia2_52724	52724	BCL_SP_0195_LCM	672	CIS	5	CPT	362876
Ppfia2	0.205392	1.02059	6.56051	0.155566	0.876375	NA	BCL_SP_0195_LCM_CPT_CIS_conc5_TP288	BCL_SP_0195_LCM_CPT_CIS_conc0_TPcontrol	Ppfia2_52724	52724	BCL_SP_0195_LCM	288	CIS	5	CPT	362876
Ppfia2	0.0854287	0	6.00605	0	1	NA	BCL_SP_0195_LCM_PPT_CIS_conc5_TP72	BCL_SP_0195_LCM_PPT_CIS_conc0_TPcontrol	Ppfia2_52724	52724	BCL_SP_0195_LCM	72	CIS	5	PPT	362876
Ppfia2	1.32016	-0.871107	1.06802	-0.815629	0.414712	NA	BCL_SP_0195_LCM_WHOLE_CIS_conc5_TP2	BCL_SP_0195_LCM_WHOLE_CIS_conc0_TPcontrol	Ppfia2_52724	52724	BCL_SP_0195_LCM	2	CIS	5	WHOLE	362876
Ppfia2	0.205392	2.50352	6.51002	0.384563	0.700561	NA	BCL_SP_0195_LCM_CPT_CIS_conc5_TP72	BCL_SP_0195_LCM_CPT_CIS_conc0_TPcontrol	Ppfia2_52724	52724	BCL_SP_0195_LCM	72	CIS	5	CPT	362876
Ppfia2	1.32016	0.116137	0.963371	0.120552	0.904046	0.962907	BCL_SP_0195_LCM_WHOLE_CIS_conc5_TP192	BCL_SP_0195_LCM_WHOLE_CIS_conc0_TPcontrol	Ppfia2_52724	52724	BCL_SP_0195_LCM	192	CIS	5	WHOLE	362876
Ppfia2	0.205392	0	6.57885	0	1	NA	BCL_SP_0195_LCM_CPT_CIS_conc5_TP120	BCL_SP_0195_LCM_CPT_CIS_conc0_TPcontrol	Ppfia2_52724	52724	BCL_SP_0195_LCM	120	CIS	5	CPT	362876
Ppfia2	0.0854287	0	6.00605	0	1	NA	BCL_SP_0195_LCM_PPT_CIS_conc5_TP1	BCL_SP_0195_LCM_PPT_CIS_conc0_TPcontrol	Ppfia2_52724	52724	BCL_SP_0195_LCM	1	CIS	5	PPT	362876
Ppfia2	0.205392	0.421581	6.56385	0.0642277	0.948789	NA	BCL_SP_0195_LCM_CPT_CIS_conc5_TP192	BCL_SP_0195_LCM_CPT_CIS_conc0_TPcontrol	Ppfia2_52724	52724	BCL_SP_0195_LCM	192	CIS	5	CPT	362876
Ppfia2	0.0854287	0	7.04267	0	1	NA	BCL_SP_0195_LCM_PPT_CIS_conc5_TP4	BCL_SP_0195_LCM_PPT_CIS_conc0_TPcontrol	Ppfia2_52724	52724	BCL_SP_0195_LCM	4	CIS	5	PPT	362876
Ppfia2	1.32016	1.34162	0.897032	1.49562	0.134751	0.345363	BCL_SP_0195_LCM_WHOLE_CIS_conc5_TP480	BCL_SP_0195_LCM_WHOLE_CIS_conc0_TPcontrol	Ppfia2_52724	52724	BCL_SP_0195_LCM	480	CIS	5	WHOLE	362876
Ppfia2	1.32016	0.313023	0.95463	0.3279	0.742987	0.931881	BCL_SP_0195_LCM_WHOLE_CIS_conc5_TP72	BCL_SP_0195_LCM_WHOLE_CIS_conc0_TPcontrol	Ppfia2_52724	52724	BCL_SP_0195_LCM	72	CIS	5	WHOLE	362876
Ppfia2	0.0854287	2.28907	6.00541	0.381167	0.703079	NA	BCL_SP_0195_LCM_PPT_CIS_conc5_TP24	BCL_SP_0195_LCM_PPT_CIS_conc0_TPcontrol	Ppfia2_52724	52724	BCL_SP_0195_LCM	24	CIS	5	PPT	362876
Ppfia2	1.32016	0.384911	0.953036	0.403879	0.686302	0.985052	BCL_SP_0195_LCM_WHOLE_CIS_conc5_TP1	BCL_SP_0195_LCM_WHOLE_CIS_conc0_TPcontrol	Ppfia2_52724	52724	BCL_SP_0195_LCM	1	CIS	5	WHOLE	362876
Ppfia2	1.32016	-0.68893	1.03238	-0.667325	0.504564	0.639899	BCL_SP_0195_LCM_WHOLE_CIS_conc5_TP4	BCL_SP_0195_LCM_WHOLE_CIS_conc0_TPcontrol	Ppfia2_52724	52724	BCL_SP_0195_LCM	4	CIS	5	WHOLE	362876
Ppfia2	0.205392	0	6.57885	0	1	NA	BCL_SP_0195_LCM_CPT_CIS_conc5_TP2	BCL_SP_0195_LCM_CPT_CIS_conc0_TPcontrol	Ppfia2_52724	52724	BCL_SP_0195_LCM	2	CIS	5	CPT	362876
Ppfia2	0.0854287	0	6.00605	0	1	NA	BCL_SP_0195_LCM_PPT_CIS_conc5_TP192	BCL_SP_0195_LCM_PPT_CIS_conc0_TPcontrol	Ppfia2_52724	52724	BCL_SP_0195_LCM	192	CIS	5	PPT	362876
Ppfia2	1.32016	1.73731	0.884942	1.96318	0.0496248	0.196323	BCL_SP_0195_LCM_WHOLE_CIS_conc5_TP672	BCL_SP_0195_LCM_WHOLE_CIS_conc0_TPcontrol	Ppfia2_52724	52724	BCL_SP_0195_LCM	672	CIS	5	WHOLE	362876
Ppfia2	1.32016	1.7169	0.888442	1.93248	0.0532999	0.239643	BCL_SP_0195_LCM_WHOLE_CIS_conc5_TP360	BCL_SP_0195_LCM_WHOLE_CIS_conc0_TPcontrol	Ppfia2_52724	52724	BCL_SP_0195_LCM	360	CIS	5	WHOLE	362876
Ppfia2	0.205392	3.11772	6.50414	0.479345	0.631694	NA	BCL_SP_0195_LCM_CPT_CIS_conc5_TP480	BCL_SP_0195_LCM_CPT_CIS_conc0_TPcontrol	Ppfia2_52724	52724	BCL_SP_0195_LCM	480	CIS	5	CPT	362876
Ppfia2	0.205392	0	6.57885	0	1	NA	BCL_SP_0195_LCM_CPT_CIS_conc5_TP4	BCL_SP_0195_LCM_CPT_CIS_conc0_TPcontrol	Ppfia2_52724	52724	BCL_SP_0195_LCM	4	CIS	5	CPT	362876
Ppfia2	0.205392	0	6.57885	0	1	NA	BCL_SP_0195_LCM_CPT_CIS_conc5_TP360	BCL_SP_0195_LCM_CPT_CIS_conc0_TPcontrol	Ppfia2_52724	52724	BCL_SP_0195_LCM	360	CIS	5	CPT	362876
Ppfia2	1.32016	-0.564453	1.03557	-0.545064	0.585709	0.912885	BCL_SP_0195_LCM_WHOLE_CIS_conc5_TP24	BCL_SP_0195_LCM_WHOLE_CIS_conc0_TPcontrol	Ppfia2_52724	52724	BCL_SP_0195_LCM	24	CIS	5	WHOLE	362876
Ppfia2	0.0854287	3.92109	6.94582	0.564525	0.572397	NA	BCL_SP_0195_LCM_PPT_CIS_conc5_TP240	BCL_SP_0195_LCM_PPT_CIS_conc0_TPcontrol	Ppfia2_52724	52724	BCL_SP_0195_LCM	240	CIS	5	PPT	362876
Ppfia2	0.0854287	1.98881	7.03585	0.282669	0.777431	NA	BCL_SP_0195_LCM_PPT_CIS_conc5_TP120	BCL_SP_0195_LCM_PPT_CIS_conc0_TPcontrol	Ppfia2_52724	52724	BCL_SP_0195_LCM	120	CIS	5	PPT	362876
Ppfia2	1.32016	0.920775	0.915075	1.00623	0.314305	0.535965	BCL_SP_0195_LCM_WHOLE_CIS_conc5_TP240	BCL_SP_0195_LCM_WHOLE_CIS_conc0_TPcontrol	Ppfia2_52724	52724	BCL_SP_0195_LCM	240	CIS	5	WHOLE	362876
Ppfia2	0.205392	1.99579	6.52838	0.305709	0.759826	NA	BCL_SP_0195_LCM_CPT_CIS_conc5_TP240	BCL_SP_0195_LCM_CPT_CIS_conc0_TPcontrol	Ppfia2_52724	52724	BCL_SP_0195_LCM	240	CIS	5	CPT	362876
Ppfia2	0.0854287	0	6.00605	0	1	NA	BCL_SP_0195_LCM_PPT_CIS_conc5_TP672	BCL_SP_0195_LCM_PPT_CIS_conc0_TPcontrol	Ppfia2_52724	52724	BCL_SP_0195_LCM	672	CIS	5	PPT	362876
Ppfia2	0.0854287	0	7.04267	0	1	NA	BCL_SP_0195_LCM_PPT_CIS_conc5_TP288	BCL_SP_0195_LCM_PPT_CIS_conc0_TPcontrol	Ppfia2_52724	52724	BCL_SP_0195_LCM	288	CIS	5	PPT	362876
Ppfia2	1.32016	-0.252273	0.981218	-0.257102	0.7971	0.900366	BCL_SP_0195_LCM_WHOLE_CIS_conc5_TP120	BCL_SP_0195_LCM_WHOLE_CIS_conc0_TPcontrol	Ppfia2_52724	52724	BCL_SP_0195_LCM	120	CIS	5	WHOLE	362876
Ppfia2	1.32016	2.19704	0.877698	2.50319	0.012308	0.0607406	BCL_SP_0195_LCM_WHOLE_CIS_conc5_TP288	BCL_SP_0195_LCM_WHOLE_CIS_conc0_TPcontrol	Ppfia2_52724	52724	BCL_SP_0195_LCM	288	CIS	5	WHOLE	362876
Ppfia2	0.205392	0	6.57885	0	1	NA	BCL_SP_0195_LCM_CPT_CIS_conc5_TP1	BCL_SP_0195_LCM_CPT_CIS_conc0_TPcontrol	Ppfia2_52724	52724	BCL_SP_0195_LCM	1	CIS	5	CPT	362876
Ppfia2	0.205392	0	6.57176	0	1	NA	BCL_SP_0195_LCM_CPT_CIS_conc5_TP24	BCL_SP_0195_LCM_CPT_CIS_conc0_TPcontrol	Ppfia2_52724	52724	BCL_SP_0195_LCM	24	CIS	5	CPT	362876
Ppfia3	0.60732	3.54938	6.47833	0.547885	0.583771	NA	BCL_SP_0195_LCM_CPT_CIS_conc5_TP288	BCL_SP_0195_LCM_CPT_CIS_conc0_TPcontrol	Ppfia3_52885	52885	BCL_SP_0195_LCM	288	CIS	5	CPT	140591
Ppfia3	0.78782	3.48309	1.0627	3.2776	0.00104694	0.0181815	BCL_SP_0195_LCM_WHOLE_CIS_conc5_TP480	BCL_SP_0195_LCM_WHOLE_CIS_conc0_TPcontrol	Ppfia3_52885	52885	BCL_SP_0195_LCM	480	CIS	5	WHOLE	140591
Ppfia3	0.78782	-0.790781	1.55983	-0.506965	0.612179	0.97412	BCL_SP_0195_LCM_WHOLE_CIS_conc5_TP1	BCL_SP_0195_LCM_WHOLE_CIS_conc0_TPcontrol	Ppfia3_52885	52885	BCL_SP_0195_LCM	1	CIS	5	WHOLE	140591
Ppfia3	0.221967	3.76193	5.91152	0.636373	0.524533	NA	BCL_SP_0195_LCM_PPT_CIS_conc5_TP672	BCL_SP_0195_LCM_PPT_CIS_conc0_TPcontrol	Ppfia3_52885	52885	BCL_SP_0195_LCM	672	CIS	5	PPT	140591
Ppfia3	0.221967	-0.971842	7.04267	-0.137993	0.890246	NA	BCL_SP_0195_LCM_PPT_CIS_conc5_TP4	BCL_SP_0195_LCM_PPT_CIS_conc0_TPcontrol	Ppfia3_52885	52885	BCL_SP_0195_LCM	4	CIS	5	PPT	140591
Ppfia3	0.78782	0.478416	1.32792	0.360274	0.718642	NA	BCL_SP_0195_LCM_WHOLE_CIS_conc5_TP4	BCL_SP_0195_LCM_WHOLE_CIS_conc0_TPcontrol	Ppfia3_52885	52885	BCL_SP_0195_LCM	4	CIS	5	WHOLE	140591
Ppfia3	0.60732	3.55031	6.47582	0.548242	0.583526	NA	BCL_SP_0195_LCM_CPT_CIS_conc5_TP360	BCL_SP_0195_LCM_CPT_CIS_conc0_TPcontrol	Ppfia3_52885	52885	BCL_SP_0195_LCM	360	CIS	5	CPT	140591
Ppfia3	0.78782	3.37128	1.07048	3.14931	0.00163657	0.0177008	BCL_SP_0195_LCM_WHOLE_CIS_conc5_TP192	BCL_SP_0195_LCM_WHOLE_CIS_conc0_TPcontrol	Ppfia3_52885	52885	BCL_SP_0195_LCM	192	CIS	5	WHOLE	140591
Ppfia3	0.221967	0.199514	7.04267	0.0283293	0.977399	NA	BCL_SP_0195_LCM_PPT_CIS_conc5_TP288	BCL_SP_0195_LCM_PPT_CIS_conc0_TPcontrol	Ppfia3_52885	52885	BCL_SP_0195_LCM	288	CIS	5	PPT	140591
Ppfia3	0.78782	2.85082	1.08787	2.62056	0.00877855	0.0457336	BCL_SP_0195_LCM_WHOLE_CIS_conc5_TP240	BCL_SP_0195_LCM_WHOLE_CIS_conc0_TPcontrol	Ppfia3_52885	52885	BCL_SP_0195_LCM	240	CIS	5	WHOLE	140591
Ppfia3	0.60732	-1.06389	6.56696	-0.162006	0.871301	NA	BCL_SP_0195_LCM_CPT_CIS_conc5_TP24	BCL_SP_0195_LCM_CPT_CIS_conc0_TPcontrol	Ppfia3_52885	52885	BCL_SP_0195_LCM	24	CIS	5	CPT	140591
Ppfia3	0.78782	0.668936	1.32125	0.506291	0.612652	NA	BCL_SP_0195_LCM_WHOLE_CIS_conc5_TP24	BCL_SP_0195_LCM_WHOLE_CIS_conc0_TPcontrol	Ppfia3_52885	52885	BCL_SP_0195_LCM	24	CIS	5	WHOLE	140591
Ppfia3	0.60732	-1.40567	6.57406	-0.213821	0.830687	NA	BCL_SP_0195_LCM_CPT_CIS_conc5_TP2	BCL_SP_0195_LCM_CPT_CIS_conc0_TPcontrol	Ppfia3_52885	52885	BCL_SP_0195_LCM	2	CIS	5	CPT	140591
Ppfia3	0.221967	0.342071	6.00605	0.0569544	0.954581	NA	BCL_SP_0195_LCM_PPT_CIS_conc5_TP72	BCL_SP_0195_LCM_PPT_CIS_conc0_TPcontrol	Ppfia3_52885	52885	BCL_SP_0195_LCM	72	CIS	5	PPT	140591
Ppfia3	0.221967	3.22456	5.94099	0.542764	0.587292	NA	BCL_SP_0195_LCM_PPT_CIS_conc5_TP192	BCL_SP_0195_LCM_PPT_CIS_conc0_TPcontrol	Ppfia3_52885	52885	BCL_SP_0195_LCM	192	CIS	5	PPT	140591
Ppfia3	0.221967	-0.112417	6.00605	-0.0187173	0.985067	NA	BCL_SP_0195_LCM_PPT_CIS_conc5_TP1	BCL_SP_0195_LCM_PPT_CIS_conc0_TPcontrol	Ppfia3_52885	52885	BCL_SP_0195_LCM	1	CIS	5	PPT	140591
Ppfia3	0.60732	1.99434	6.49798	0.306917	0.758907	NA	BCL_SP_0195_LCM_CPT_CIS_conc5_TP672	BCL_SP_0195_LCM_CPT_CIS_conc0_TPcontrol	Ppfia3_52885	52885	BCL_SP_0195_LCM	672	CIS	5	CPT	140591
Ppfia3	0.78782	3.88369	1.05334	3.68701	0.000226904	0.00307677	BCL_SP_0195_LCM_WHOLE_CIS_conc5_TP288	BCL_SP_0195_LCM_WHOLE_CIS_conc0_TPcontrol	Ppfia3_52885	52885	BCL_SP_0195_LCM	288	CIS	5	WHOLE	140591
Ppfia3	0.221967	3.27995	6.94582	0.472219	0.63677	NA	BCL_SP_0195_LCM_PPT_CIS_conc5_TP240	BCL_SP_0195_LCM_PPT_CIS_conc0_TPcontrol	Ppfia3_52885	52885	BCL_SP_0195_LCM	240	CIS	5	PPT	140591
Ppfia3	0.78782	2.46228	1.10305	2.23224	0.0255993	0.116544	BCL_SP_0195_LCM_WHOLE_CIS_conc5_TP120	BCL_SP_0195_LCM_WHOLE_CIS_conc0_TPcontrol	Ppfia3_52885	52885	BCL_SP_0195_LCM	120	CIS	5	WHOLE	140591
Ppfia3	0.221967	-0.648447	6.00605	-0.107966	0.914023	NA	BCL_SP_0195_LCM_PPT_CIS_conc5_TP2	BCL_SP_0195_LCM_PPT_CIS_conc0_TPcontrol	Ppfia3_52885	52885	BCL_SP_0195_LCM	2	CIS	5	PPT	140591
Ppfia3	0.78782	-0.845249	1.55983	-0.541885	0.587898	NA	BCL_SP_0195_LCM_WHOLE_CIS_conc5_TP2	BCL_SP_0195_LCM_WHOLE_CIS_conc0_TPcontrol	Ppfia3_52885	52885	BCL_SP_0195_LCM	2	CIS	5	WHOLE	140591
Ppfia3	0.60732	2.25943	6.4931	0.347974	0.727859	NA	BCL_SP_0195_LCM_CPT_CIS_conc5_TP480	BCL_SP_0195_LCM_CPT_CIS_conc0_TPcontrol	Ppfia3_52885	52885	BCL_SP_0195_LCM	480	CIS	5	CPT	140591
Ppfia3	0.78782	2.64494	1.09606	2.41314	0.0158158	0.109585	BCL_SP_0195_LCM_WHOLE_CIS_conc5_TP360	BCL_SP_0195_LCM_WHOLE_CIS_conc0_TPcontrol	Ppfia3_52885	52885	BCL_SP_0195_LCM	360	CIS	5	WHOLE	140591
Ppfia3	0.221967	0.678486	6.00605	0.112967	0.910057	NA	BCL_SP_0195_LCM_PPT_CIS_conc5_TP24	BCL_SP_0195_LCM_PPT_CIS_conc0_TPcontrol	Ppfia3_52885	52885	BCL_SP_0195_LCM	24	CIS	5	PPT	140591
Ppfia3	0.221967	0.602932	7.04267	0.0856112	0.931775	NA	BCL_SP_0195_LCM_PPT_CIS_conc5_TP480	BCL_SP_0195_LCM_PPT_CIS_conc0_TPcontrol	Ppfia3_52885	52885	BCL_SP_0195_LCM	480	CIS	5	PPT	140591
Ppfia3	0.60732	-1.88604	6.57406	-0.286891	0.774196	NA	BCL_SP_0195_LCM_CPT_CIS_conc5_TP1	BCL_SP_0195_LCM_CPT_CIS_conc0_TPcontrol	Ppfia3_52885	52885	BCL_SP_0195_LCM	1	CIS	5	CPT	140591
Ppfia3	0.60732	-1.69599	6.57406	-0.257982	0.796421	NA	BCL_SP_0195_LCM_CPT_CIS_conc5_TP72	BCL_SP_0195_LCM_CPT_CIS_conc0_TPcontrol	Ppfia3_52885	52885	BCL_SP_0195_LCM	72	CIS	5	CPT	140591
Ppfia3	0.60732	-1.68832	6.57406	-0.256815	0.797321	NA	BCL_SP_0195_LCM_CPT_CIS_conc5_TP240	BCL_SP_0195_LCM_CPT_CIS_conc0_TPcontrol	Ppfia3_52885	52885	BCL_SP_0195_LCM	240	CIS	5	CPT	140591
Ppfia3	0.60732	-1.79102	6.57406	-0.272437	0.785286	NA	BCL_SP_0195_LCM_CPT_CIS_conc5_TP120	BCL_SP_0195_LCM_CPT_CIS_conc0_TPcontrol	Ppfia3_52885	52885	BCL_SP_0195_LCM	120	CIS	5	CPT	140591
Ppfia3	0.78782	2.73623	1.08587	2.51984	0.011741	0.0820146	BCL_SP_0195_LCM_WHOLE_CIS_conc5_TP672	BCL_SP_0195_LCM_WHOLE_CIS_conc0_TPcontrol	Ppfia3_52885	52885	BCL_SP_0195_LCM	672	CIS	5	WHOLE	140591
Ppfia3	0.78782	2.02167	1.14617	1.76385	0.0777578	0.351763	BCL_SP_0195_LCM_WHOLE_CIS_conc5_TP72	BCL_SP_0195_LCM_WHOLE_CIS_conc0_TPcontrol	Ppfia3_52885	52885	BCL_SP_0195_LCM	72	CIS	5	WHOLE	140591
Ppfia3	0.221967	-0.034569	7.04267	-0.00490851	0.996084	NA	BCL_SP_0195_LCM_PPT_CIS_conc5_TP120	BCL_SP_0195_LCM_PPT_CIS_conc0_TPcontrol	Ppfia3_52885	52885	BCL_SP_0195_LCM	120	CIS	5	PPT	140591
Ppfia3	0.60732	-1.74398	6.57406	-0.265282	0.790792	NA	BCL_SP_0195_LCM_CPT_CIS_conc5_TP192	BCL_SP_0195_LCM_CPT_CIS_conc0_TPcontrol	Ppfia3_52885	52885	BCL_SP_0195_LCM	192	CIS	5	CPT	140591
Ppfia3	0.60732	-1.37749	6.57406	-0.209534	0.834032	NA	BCL_SP_0195_LCM_CPT_CIS_conc5_TP4	BCL_SP_0195_LCM_CPT_CIS_conc0_TPcontrol	Ppfia3_52885	52885	BCL_SP_0195_LCM	4	CIS	5	CPT	140591
Ppfia4	0.532422	-1.64828	5.90857	-0.278964	0.780273	NA	BCL_SP_0195_LCM_PPT_CIS_conc5_TP2	BCL_SP_0195_LCM_PPT_CIS_conc0_TPcontrol	Ppfia4_45710	45710	BCL_SP_0195_LCM	2	CIS	5	PPT	140592
Ppfia4	0.532422	-3.74516	5.97319	-0.626995	0.530663	NA	BCL_SP_0195_LCM_PPT_CIS_conc5_TP672	BCL_SP_0195_LCM_PPT_CIS_conc0_TPcontrol	Ppfia4_45710	45710	BCL_SP_0195_LCM	672	CIS	5	PPT	140592
Ppfia4	0.532422	-2.15458	5.95371	-0.361888	0.717436	NA	BCL_SP_0195_LCM_PPT_CIS_conc5_TP1	BCL_SP_0195_LCM_PPT_CIS_conc0_TPcontrol	Ppfia4_45710	45710	BCL_SP_0195_LCM	1	CIS	5	PPT	140592
Ppfia4	1.9465	-0.616186	0.895053	-0.688435	0.491179	0.628739	BCL_SP_0195_LCM_WHOLE_CIS_conc5_TP4	BCL_SP_0195_LCM_WHOLE_CIS_conc0_TPcontrol	Ppfia4_45710	45710	BCL_SP_0195_LCM	4	CIS	5	WHOLE	140592
Ppfia4	0.532422	-3.26922	5.97319	-0.547316	0.584162	NA	BCL_SP_0195_LCM_PPT_CIS_conc5_TP72	BCL_SP_0195_LCM_PPT_CIS_conc0_TPcontrol	Ppfia4_45710	45710	BCL_SP_0195_LCM	72	CIS	5	PPT	140592
Ppfia4	1.9465	1.16271	0.786028	1.47922	0.139081	0.392867	BCL_SP_0195_LCM_WHOLE_CIS_conc5_TP192	BCL_SP_0195_LCM_WHOLE_CIS_conc0_TPcontrol	Ppfia4_45710	45710	BCL_SP_0195_LCM	192	CIS	5	WHOLE	140592
Ppfia4	1.9465	1.5188	0.771248	1.96927	0.0489217	0.157594	BCL_SP_0195_LCM_WHOLE_CIS_conc5_TP288	BCL_SP_0195_LCM_WHOLE_CIS_conc0_TPcontrol	Ppfia4_45710	45710	BCL_SP_0195_LCM	288	CIS	5	WHOLE	140592
Ppfia4	0.252871	4.29958	6.48061	0.663452	0.507041	NA	BCL_SP_0195_LCM_CPT_CIS_conc5_TP240	BCL_SP_0195_LCM_CPT_CIS_conc0_TPcontrol	Ppfia4_45710	45710	BCL_SP_0195_LCM	240	CIS	5	CPT	140592
Ppfia4	0.532422	-4.58309	7.01467	-0.653357	0.513526	NA	BCL_SP_0195_LCM_PPT_CIS_conc5_TP4	BCL_SP_0195_LCM_PPT_CIS_conc0_TPcontrol	Ppfia4_45710	45710	BCL_SP_0195_LCM	4	CIS	5	PPT	140592
Ppfia4	0.252871	-1.02153	6.57773	-0.155301	0.876584	NA	BCL_SP_0195_LCM_CPT_CIS_conc5_TP1	BCL_SP_0195_LCM_CPT_CIS_conc0_TPcontrol	Ppfia4_45710	45710	BCL_SP_0195_LCM	1	CIS	5	CPT	140592
Ppfia4	0.532422	-3.41173	7.01467	-0.486371	0.626704	NA	BCL_SP_0195_LCM_PPT_CIS_conc5_TP288	BCL_SP_0195_LCM_PPT_CIS_conc0_TPcontrol	Ppfia4_45710	45710	BCL_SP_0195_LCM	288	CIS	5	PPT	140592
Ppfia4	0.252871	-0.502512	6.57773	-0.076396	0.939104	NA	BCL_SP_0195_LCM_CPT_CIS_conc5_TP480	BCL_SP_0195_LCM_CPT_CIS_conc0_TPcontrol	Ppfia4_45710	45710	BCL_SP_0195_LCM	480	CIS	5	CPT	140592
Ppfia4	1.9465	-2.50602	1.25914	-1.99026	0.0465622	NA	BCL_SP_0195_LCM_WHOLE_CIS_conc5_TP2	BCL_SP_0195_LCM_WHOLE_CIS_conc0_TPcontrol	Ppfia4_45710	45710	BCL_SP_0195_LCM	2	CIS	5	WHOLE	140592
Ppfia4	1.9465	2.04699	0.758482	2.6988	0.00695911	0.0600741	BCL_SP_0195_LCM_WHOLE_CIS_conc5_TP672	BCL_SP_0195_LCM_WHOLE_CIS_conc0_TPcontrol	Ppfia4_45710	45710	BCL_SP_0195_LCM	672	CIS	5	WHOLE	140592
Ppfia4	1.9465	-0.579437	0.908462	-0.637822	0.52359	0.962623	BCL_SP_0195_LCM_WHOLE_CIS_conc5_TP1	BCL_SP_0195_LCM_WHOLE_CIS_conc0_TPcontrol	Ppfia4_45710	45710	BCL_SP_0195_LCM	1	CIS	5	WHOLE	140592
Ppfia4	0.252871	-0.926506	6.57773	-0.140855	0.887985	NA	BCL_SP_0195_LCM_CPT_CIS_conc5_TP120	BCL_SP_0195_LCM_CPT_CIS_conc0_TPcontrol	Ppfia4_45710	45710	BCL_SP_0195_LCM	120	CIS	5	CPT	140592
Ppfia4	0.252871	-0.879467	6.57773	-0.133704	0.893637	NA	BCL_SP_0195_LCM_CPT_CIS_conc5_TP192	BCL_SP_0195_LCM_CPT_CIS_conc0_TPcontrol	Ppfia4_45710	45710	BCL_SP_0195_LCM	192	CIS	5	CPT	140592
Ppfia4	0.252871	-0.541158	6.57773	-0.0822712	0.934431	NA	BCL_SP_0195_LCM_CPT_CIS_conc5_TP2	BCL_SP_0195_LCM_CPT_CIS_conc0_TPcontrol	Ppfia4_45710	45710	BCL_SP_0195_LCM	2	CIS	5	CPT	140592
Ppfia4	0.252871	0.209176	6.57219	0.0318275	0.97461	NA	BCL_SP_0195_LCM_CPT_CIS_conc5_TP72	BCL_SP_0195_LCM_CPT_CIS_conc0_TPcontrol	Ppfia4_45710	45710	BCL_SP_0195_LCM	72	CIS	5	CPT	140592
Ppfia4	1.9465	1.42089	0.775071	1.83324	0.0667673	0.276104	BCL_SP_0195_LCM_WHOLE_CIS_conc5_TP360	BCL_SP_0195_LCM_WHOLE_CIS_conc0_TPcontrol	Ppfia4_45710	45710	BCL_SP_0195_LCM	360	CIS	5	WHOLE	140592
Ppfia4	0.532422	-3.64581	7.01467	-0.519741	0.603244	NA	BCL_SP_0195_LCM_PPT_CIS_conc5_TP120	BCL_SP_0195_LCM_PPT_CIS_conc0_TPcontrol	Ppfia4_45710	45710	BCL_SP_0195_LCM	120	CIS	5	PPT	140592
Ppfia4	1.9465	-1.47153	1.03278	-1.42482	0.154209	0.648087	BCL_SP_0195_LCM_WHOLE_CIS_conc5_TP24	BCL_SP_0195_LCM_WHOLE_CIS_conc0_TPcontrol	Ppfia4_45710	45710	BCL_SP_0195_LCM	24	CIS	5	WHOLE	140592
Ppfia4	1.9465	0.766657	0.805183	0.952153	0.341019	0.720548	BCL_SP_0195_LCM_WHOLE_CIS_conc5_TP72	BCL_SP_0195_LCM_WHOLE_CIS_conc0_TPcontrol	Ppfia4_45710	45710	BCL_SP_0195_LCM	72	CIS	5	WHOLE	140592
Ppfia4	1.9465	1.45172	0.772951	1.87816	0.0603596	0.207406	BCL_SP_0195_LCM_WHOLE_CIS_conc5_TP120	BCL_SP_0195_LCM_WHOLE_CIS_conc0_TPcontrol	Ppfia4_45710	45710	BCL_SP_0195_LCM	120	CIS	5	WHOLE	140592
Ppfia4	0.532422	-3.05807	5.97319	-0.511966	0.608675	NA	BCL_SP_0195_LCM_PPT_CIS_conc5_TP192	BCL_SP_0195_LCM_PPT_CIS_conc0_TPcontrol	Ppfia4_45710	45710	BCL_SP_0195_LCM	192	CIS	5	PPT	140592
Ppfia4	0.252871	-0.587087	6.57773	-0.0892536	0.92888	NA	BCL_SP_0195_LCM_CPT_CIS_conc5_TP288	BCL_SP_0195_LCM_CPT_CIS_conc0_TPcontrol	Ppfia4_45710	45710	BCL_SP_0195_LCM	288	CIS	5	CPT	140592
Ppfia4	1.9465	2.46284	0.754533	3.26406	0.00109828	0.00936871	BCL_SP_0195_LCM_WHOLE_CIS_conc5_TP240	BCL_SP_0195_LCM_WHOLE_CIS_conc0_TPcontrol	Ppfia4_45710	45710	BCL_SP_0195_LCM	240	CIS	5	WHOLE	140592
Ppfia4	0.532422	0.402984	6.90472	0.0583636	0.953459	NA	BCL_SP_0195_LCM_PPT_CIS_conc5_TP480	BCL_SP_0195_LCM_PPT_CIS_conc0_TPcontrol	Ppfia4_45710	45710	BCL_SP_0195_LCM	480	CIS	5	PPT	140592
Ppfia4	0.252871	2.45784	6.50295	0.377957	0.705462	NA	BCL_SP_0195_LCM_CPT_CIS_conc5_TP360	BCL_SP_0195_LCM_CPT_CIS_conc0_TPcontrol	Ppfia4_45710	45710	BCL_SP_0195_LCM	360	CIS	5	CPT	140592
Ppfia4	0.252871	-0.199403	6.57064	-0.0303476	0.97579	NA	BCL_SP_0195_LCM_CPT_CIS_conc5_TP24	BCL_SP_0195_LCM_CPT_CIS_conc0_TPcontrol	Ppfia4_45710	45710	BCL_SP_0195_LCM	24	CIS	5	CPT	140592
Ppfia4	0.252871	-0.642967	6.57773	-0.097749	0.922132	NA	BCL_SP_0195_LCM_CPT_CIS_conc5_TP672	BCL_SP_0195_LCM_CPT_CIS_conc0_TPcontrol	Ppfia4_45710	45710	BCL_SP_0195_LCM	672	CIS	5	CPT	140592
Ppfia4	0.532422	1.33883	6.88138	0.194558	0.845739	NA	BCL_SP_0195_LCM_PPT_CIS_conc5_TP240	BCL_SP_0195_LCM_PPT_CIS_conc0_TPcontrol	Ppfia4_45710	45710	BCL_SP_0195_LCM	240	CIS	5	PPT	140592
Ppfia4	0.532422	-2.93281	5.97319	-0.490995	0.62343	NA	BCL_SP_0195_LCM_PPT_CIS_conc5_TP24	BCL_SP_0195_LCM_PPT_CIS_conc0_TPcontrol	Ppfia4_45710	45710	BCL_SP_0195_LCM	24	CIS	5	PPT	140592
Ppfia4	0.252871	-0.512973	6.57773	-0.0779863	0.937839	NA	BCL_SP_0195_LCM_CPT_CIS_conc5_TP4	BCL_SP_0195_LCM_CPT_CIS_conc0_TPcontrol	Ppfia4_45710	45710	BCL_SP_0195_LCM	4	CIS	5	CPT	140592
Ppfia4	1.9465	1.81898	0.764117	2.3805	0.0172894	0.107056	BCL_SP_0195_LCM_WHOLE_CIS_conc5_TP480	BCL_SP_0195_LCM_WHOLE_CIS_conc0_TPcontrol	Ppfia4_45710	45710	BCL_SP_0195_LCM	480	CIS	5	WHOLE	140592
Ppfibp1	5.28672	0.946787	1.68295	0.562575	0.573724	0.752571	BCL_SP_0195_LCM_PPT_CIS_conc5_TP288	BCL_SP_0195_LCM_PPT_CIS_conc0_TPcontrol	Ppfibp1_44506	44506	BCL_SP_0195_LCM	288	CIS	5	PPT	312855
Ppfibp1	5.28672	-1.52634	1.46232	-1.04378	0.296588	1	BCL_SP_0195_LCM_PPT_CIS_conc5_TP2	BCL_SP_0195_LCM_PPT_CIS_conc0_TPcontrol	Ppfibp1_44506	44506	BCL_SP_0195_LCM	2	CIS	5	PPT	312855
Ppfibp1	159.159	0.179862	0.226527	0.793998	0.427196	0.701243	BCL_SP_0195_LCM_PPT_CIS_conc5_TP72	BCL_SP_0195_LCM_PPT_CIS_conc0_TPcontrol	Ppfibp1_35530	35530	BCL_SP_0195_LCM	72	CIS	5	PPT	312855
Ppfibp1	11.2752	-1.25019	0.417032	-2.99784	0.00271904	0.0139362	BCL_SP_0195_LCM_WHOLE_CIS_conc5_TP4	BCL_SP_0195_LCM_WHOLE_CIS_conc0_TPcontrol	Ppfibp1_44506	44506	BCL_SP_0195_LCM	4	CIS	5	WHOLE	312855
Ppfibp1	6.09434	1.06768	1.09973	0.970855	0.33162	0.688725	BCL_SP_0195_LCM_CPT_CIS_conc5_TP288	BCL_SP_0195_LCM_CPT_CIS_conc0_TPcontrol	Ppfibp1_44506	44506	BCL_SP_0195_LCM	288	CIS	5	CPT	312855
Ppfibp1	187.857	-0.467135	0.201056	-2.3234	0.0201575	0.062509	BCL_SP_0195_LCM_WHOLE_CIS_conc5_TP4	BCL_SP_0195_LCM_WHOLE_CIS_conc0_TPcontrol	Ppfibp1_35530	35530	BCL_SP_0195_LCM	4	CIS	5	WHOLE	312855
Ppfibp1	187.857	0.199639	0.200094	0.997725	0.318413	0.800108	BCL_SP_0195_LCM_WHOLE_CIS_conc5_TP24	BCL_SP_0195_LCM_WHOLE_CIS_conc0_TPcontrol	Ppfibp1_35530	35530	BCL_SP_0195_LCM	24	CIS	5	WHOLE	312855
Ppfibp1	11.2752	-1.41933	0.42568	-3.33427	0.000855239	0.0107058	BCL_SP_0195_LCM_WHOLE_CIS_conc5_TP2	BCL_SP_0195_LCM_WHOLE_CIS_conc0_TPcontrol	Ppfibp1_44506	44506	BCL_SP_0195_LCM	2	CIS	5	WHOLE	312855
Ppfibp1	6.09434	0.791632	1.10348	0.717394	0.473131	NA	BCL_SP_0195_LCM_CPT_CIS_conc5_TP672	BCL_SP_0195_LCM_CPT_CIS_conc0_TPcontrol	Ppfibp1_44506	44506	BCL_SP_0195_LCM	672	CIS	5	CPT	312855
Ppfibp1	159.159	0.850909	0.262595	3.24039	0.00119366	0.0106546	BCL_SP_0195_LCM_PPT_CIS_conc5_TP288	BCL_SP_0195_LCM_PPT_CIS_conc0_TPcontrol	Ppfibp1_35530	35530	BCL_SP_0195_LCM	288	CIS	5	PPT	312855
Ppfibp1	187.857	-0.738979	0.201993	-3.65843	0.00025376	0.00495049	BCL_SP_0195_LCM_WHOLE_CIS_conc5_TP2	BCL_SP_0195_LCM_WHOLE_CIS_conc0_TPcontrol	Ppfibp1_35530	35530	BCL_SP_0195_LCM	2	CIS	5	WHOLE	312855
Ppfibp1	5.28672	-0.926209	1.48455	-0.6239	0.532694	0.757526	BCL_SP_0195_LCM_PPT_CIS_conc5_TP192	BCL_SP_0195_LCM_PPT_CIS_conc0_TPcontrol	Ppfibp1_44506	44506	BCL_SP_0195_LCM	192	CIS	5	PPT	312855
Ppfibp1	148.756	-0.103991	0.210599	-0.493787	0.621456	0.837547	BCL_SP_0195_LCM_CPT_CIS_conc5_TP672	BCL_SP_0195_LCM_CPT_CIS_conc0_TPcontrol	Ppfibp1_35530	35530	BCL_SP_0195_LCM	672	CIS	5	CPT	312855
Ppfibp1	5.28672	0.128108	1.70591	0.0750963	0.940138	0.966511	BCL_SP_0195_LCM_PPT_CIS_conc5_TP480	BCL_SP_0195_LCM_PPT_CIS_conc0_TPcontrol	Ppfibp1_44506	44506	BCL_SP_0195_LCM	480	CIS	5	PPT	312855
Ppfibp1	148.756	-0.732329	0.210819	-3.47372	0.000513287	0.250321	BCL_SP_0195_LCM_CPT_CIS_conc5_TP1	BCL_SP_0195_LCM_CPT_CIS_conc0_TPcontrol	Ppfibp1_35530	35530	BCL_SP_0195_LCM	1	CIS	5	CPT	312855
Ppfibp1	148.756	-0.0162528	0.209177	-0.0776989	0.938068	0.999278	BCL_SP_0195_LCM_CPT_CIS_conc5_TP240	BCL_SP_0195_LCM_CPT_CIS_conc0_TPcontrol	Ppfibp1_35530	35530	BCL_SP_0195_LCM	240	CIS	5	CPT	312855
Ppfibp1	159.159	-0.176995	0.224231	-0.789345	0.42991	1	BCL_SP_0195_LCM_PPT_CIS_conc5_TP2	BCL_SP_0195_LCM_PPT_CIS_conc0_TPcontrol	Ppfibp1_35530	35530	BCL_SP_0195_LCM	2	CIS	5	PPT	312855
Ppfibp1	6.09434	1.93575	1.08946	1.7768	0.0756017	0.864957	BCL_SP_0195_LCM_CPT_CIS_conc5_TP192	BCL_SP_0195_LCM_CPT_CIS_conc0_TPcontrol	Ppfibp1_44506	44506	BCL_SP_0195_LCM	192	CIS	5	CPT	312855
Ppfibp1	148.756	0.120528	0.209852	0.574347	0.565733	0.836779	BCL_SP_0195_LCM_CPT_CIS_conc5_TP288	BCL_SP_0195_LCM_CPT_CIS_conc0_TPcontrol	Ppfibp1_35530	35530	BCL_SP_0195_LCM	288	CIS	5	CPT	312855
Ppfibp1	187.857	0.0115665	0.199897	0.0578624	0.953858	0.98002	BCL_SP_0195_LCM_WHOLE_CIS_conc5_TP672	BCL_SP_0195_LCM_WHOLE_CIS_conc0_TPcontrol	Ppfibp1_35530	35530	BCL_SP_0195_LCM	672	CIS	5	WHOLE	312855
Ppfibp1	159.159	-0.297853	0.22664	-1.31421	0.188775	0.660437	BCL_SP_0195_LCM_PPT_CIS_conc5_TP672	BCL_SP_0195_LCM_PPT_CIS_conc0_TPcontrol	Ppfibp1_35530	35530	BCL_SP_0195_LCM	672	CIS	5	PPT	312855
Ppfibp1	159.159	-0.144049	0.261846	-0.550129	0.582231	1	BCL_SP_0195_LCM_PPT_CIS_conc5_TP4	BCL_SP_0195_LCM_PPT_CIS_conc0_TPcontrol	Ppfibp1_35530	35530	BCL_SP_0195_LCM	4	CIS	5	PPT	312855
Ppfibp1	187.857	0.705202	0.199269	3.53894	0.000401734	0.00431121	BCL_SP_0195_LCM_WHOLE_CIS_conc5_TP240	BCL_SP_0195_LCM_WHOLE_CIS_conc0_TPcontrol	Ppfibp1_35530	35530	BCL_SP_0195_LCM	240	CIS	5	WHOLE	312855
Ppfibp1	187.857	-0.386193	0.201271	-1.91877	0.0550132	0.744756	BCL_SP_0195_LCM_WHOLE_CIS_conc5_TP1	BCL_SP_0195_LCM_WHOLE_CIS_conc0_TPcontrol	Ppfibp1_35530	35530	BCL_SP_0195_LCM	1	CIS	5	WHOLE	312855
Ppfibp1	159.159	-0.470291	0.227676	-2.06562	0.0388648	0.843718	BCL_SP_0195_LCM_PPT_CIS_conc5_TP1	BCL_SP_0195_LCM_PPT_CIS_conc0_TPcontrol	Ppfibp1_35530	35530	BCL_SP_0195_LCM	1	CIS	5	PPT	312855
Ppfibp1	5.28672	1.31559	1.67618	0.784874	0.432527	0.628405	BCL_SP_0195_LCM_PPT_CIS_conc5_TP120	BCL_SP_0195_LCM_PPT_CIS_conc0_TPcontrol	Ppfibp1_44506	44506	BCL_SP_0195_LCM	120	CIS	5	PPT	312855
Ppfibp1	148.756	-0.00863814	0.209988	-0.0411363	0.967187	0.998754	BCL_SP_0195_LCM_CPT_CIS_conc5_TP192	BCL_SP_0195_LCM_CPT_CIS_conc0_TPcontrol	Ppfibp1_35530	35530	BCL_SP_0195_LCM	192	CIS	5	CPT	312855
Ppfibp1	11.2752	0.00860877	0.390682	0.0220352	0.98242	0.991623	BCL_SP_0195_LCM_WHOLE_CIS_conc5_TP480	BCL_SP_0195_LCM_WHOLE_CIS_conc0_TPcontrol	Ppfibp1_44506	44506	BCL_SP_0195_LCM	480	CIS	5	WHOLE	312855
Ppfibp1	6.09434	-0.701077	1.13349	-0.618511	0.536239	0.997487	BCL_SP_0195_LCM_CPT_CIS_conc5_TP72	BCL_SP_0195_LCM_CPT_CIS_conc0_TPcontrol	Ppfibp1_44506	44506	BCL_SP_0195_LCM	72	CIS	5	CPT	312855
Ppfibp1	6.09434	-0.344728	1.12334	-0.306878	0.758936	0.993907	BCL_SP_0195_LCM_CPT_CIS_conc5_TP240	BCL_SP_0195_LCM_CPT_CIS_conc0_TPcontrol	Ppfibp1_44506	44506	BCL_SP_0195_LCM	240	CIS	5	CPT	312855
Ppfibp1	11.2752	-0.234159	0.397698	-0.588788	0.556004	0.903401	BCL_SP_0195_LCM_WHOLE_CIS_conc5_TP24	BCL_SP_0195_LCM_WHOLE_CIS_conc0_TPcontrol	Ppfibp1_44506	44506	BCL_SP_0195_LCM	24	CIS	5	WHOLE	312855
Ppfibp1	187.857	-0.176229	0.200316	-0.879755	0.378992	0.613854	BCL_SP_0195_LCM_WHOLE_CIS_conc5_TP120	BCL_SP_0195_LCM_WHOLE_CIS_conc0_TPcontrol	Ppfibp1_35530	35530	BCL_SP_0195_LCM	120	CIS	5	WHOLE	312855
Ppfibp1	11.2752	-0.170063	0.39311	-0.432609	0.665299	0.823952	BCL_SP_0195_LCM_WHOLE_CIS_conc5_TP120	BCL_SP_0195_LCM_WHOLE_CIS_conc0_TPcontrol	Ppfibp1_44506	44506	BCL_SP_0195_LCM	120	CIS	5	WHOLE	312855
Ppfibp1	11.2752	-0.0874462	0.395021	-0.221371	0.824804	0.957659	BCL_SP_0195_LCM_WHOLE_CIS_conc5_TP72	BCL_SP_0195_LCM_WHOLE_CIS_conc0_TPcontrol	Ppfibp1_44506	44506	BCL_SP_0195_LCM	72	CIS	5	WHOLE	312855
Ppfibp1	6.09434	0.575387	1.1005	0.522844	0.601083	0.999004	BCL_SP_0195_LCM_CPT_CIS_conc5_TP120	BCL_SP_0195_LCM_CPT_CIS_conc0_TPcontrol	Ppfibp1_44506	44506	BCL_SP_0195_LCM	120	CIS	5	CPT	312855
Ppfibp1	6.09434	-2.03988	1.21519	-1.67865	0.0932208	0.544529	BCL_SP_0195_LCM_CPT_CIS_conc5_TP360	BCL_SP_0195_LCM_CPT_CIS_conc0_TPcontrol	Ppfibp1_44506	44506	BCL_SP_0195_LCM	360	CIS	5	CPT	312855
Ppfibp1	11.2752	1.13873	0.381599	2.98411	0.00284407	0.0196125	BCL_SP_0195_LCM_WHOLE_CIS_conc5_TP240	BCL_SP_0195_LCM_WHOLE_CIS_conc0_TPcontrol	Ppfibp1_44506	44506	BCL_SP_0195_LCM	240	CIS	5	WHOLE	312855
Ppfibp1	187.857	0.067662	0.200005	0.338301	0.735136	0.90169	BCL_SP_0195_LCM_WHOLE_CIS_conc5_TP360	BCL_SP_0195_LCM_WHOLE_CIS_conc0_TPcontrol	Ppfibp1_35530	35530	BCL_SP_0195_LCM	360	CIS	5	WHOLE	312855
Ppfibp1	11.2752	-0.871677	0.411376	-2.11893	0.0340963	0.683283	BCL_SP_0195_LCM_WHOLE_CIS_conc5_TP1	BCL_SP_0195_LCM_WHOLE_CIS_conc0_TPcontrol	Ppfibp1_44506	44506	BCL_SP_0195_LCM	1	CIS	5	WHOLE	312855
Ppfibp1	11.2752	-0.0333772	0.393145	-0.084898	0.932342	0.977373	BCL_SP_0195_LCM_WHOLE_CIS_conc5_TP192	BCL_SP_0195_LCM_WHOLE_CIS_conc0_TPcontrol	Ppfibp1_44506	44506	BCL_SP_0195_LCM	192	CIS	5	WHOLE	312855
Ppfibp1	11.2752	0.127625	0.389951	0.327285	0.743452	0.90546	BCL_SP_0195_LCM_WHOLE_CIS_conc5_TP360	BCL_SP_0195_LCM_WHOLE_CIS_conc0_TPcontrol	Ppfibp1_44506	44506	BCL_SP_0195_LCM	360	CIS	5	WHOLE	312855
Ppfibp1	5.28672	-0.75228	1.46914	-0.512055	0.608612	NA	BCL_SP_0195_LCM_PPT_CIS_conc5_TP72	BCL_SP_0195_LCM_PPT_CIS_conc0_TPcontrol	Ppfibp1_44506	44506	BCL_SP_0195_LCM	72	CIS	5	PPT	312855
Ppfibp1	6.09434	1.03841	1.09235	0.950621	0.341797	0.999523	BCL_SP_0195_LCM_CPT_CIS_conc5_TP1	BCL_SP_0195_LCM_CPT_CIS_conc0_TPcontrol	Ppfibp1_44506	44506	BCL_SP_0195_LCM	1	CIS	5	CPT	312855
Ppfibp1	11.2752	0.245128	0.38816	0.631514	0.527705	0.702958	BCL_SP_0195_LCM_WHOLE_CIS_conc5_TP288	BCL_SP_0195_LCM_WHOLE_CIS_conc0_TPcontrol	Ppfibp1_44506	44506	BCL_SP_0195_LCM	288	CIS	5	WHOLE	312855
Ppfibp1	5.28672	1.60917	1.67656	0.959807	0.337153	0.557013	BCL_SP_0195_LCM_PPT_CIS_conc5_TP240	BCL_SP_0195_LCM_PPT_CIS_conc0_TPcontrol	Ppfibp1_44506	44506	BCL_SP_0195_LCM	240	CIS	5	PPT	312855
Ppfibp1	5.28672	-2.87548	1.77111	-1.62355	0.104472	1	BCL_SP_0195_LCM_PPT_CIS_conc5_TP4	BCL_SP_0195_LCM_PPT_CIS_conc0_TPcontrol	Ppfibp1_44506	44506	BCL_SP_0195_LCM	4	CIS	5	PPT	312855
Ppfibp1	148.756	0.19388	0.208166	0.931374	0.35166	0.999004	BCL_SP_0195_LCM_CPT_CIS_conc5_TP120	BCL_SP_0195_LCM_CPT_CIS_conc0_TPcontrol	Ppfibp1_35530	35530	BCL_SP_0195_LCM	120	CIS	5	CPT	312855
Ppfibp1	11.2752	-0.0205571	0.390149	-0.0526904	0.957979	0.981887	BCL_SP_0195_LCM_WHOLE_CIS_conc5_TP672	BCL_SP_0195_LCM_WHOLE_CIS_conc0_TPcontrol	Ppfibp1_44506	44506	BCL_SP_0195_LCM	672	CIS	5	WHOLE	312855
Ppfibp1	5.28672	0.527953	1.43621	0.367601	0.713171	NA	BCL_SP_0195_LCM_PPT_CIS_conc5_TP1	BCL_SP_0195_LCM_PPT_CIS_conc0_TPcontrol	Ppfibp1_44506	44506	BCL_SP_0195_LCM	1	CIS	5	PPT	312855
Ppfibp1	159.159	0.0298432	0.22924	0.130183	0.896421	0.972967	BCL_SP_0195_LCM_PPT_CIS_conc5_TP24	BCL_SP_0195_LCM_PPT_CIS_conc0_TPcontrol	Ppfibp1_35530	35530	BCL_SP_0195_LCM	24	CIS	5	PPT	312855
Ppfibp1	148.756	-0.734743	0.213438	-3.44242	0.00057654	0.0425369	BCL_SP_0195_LCM_CPT_CIS_conc5_TP2	BCL_SP_0195_LCM_CPT_CIS_conc0_TPcontrol	Ppfibp1_35530	35530	BCL_SP_0195_LCM	2	CIS	5	CPT	312855
Ppfibp1	187.857	0.27169	0.199846	1.3595	0.173988	0.443298	BCL_SP_0195_LCM_WHOLE_CIS_conc5_TP192	BCL_SP_0195_LCM_WHOLE_CIS_conc0_TPcontrol	Ppfibp1_35530	35530	BCL_SP_0195_LCM	192	CIS	5	WHOLE	312855
Ppfibp1	187.857	0.101693	0.199893	0.508736	0.610937	0.764965	BCL_SP_0195_LCM_WHOLE_CIS_conc5_TP288	BCL_SP_0195_LCM_WHOLE_CIS_conc0_TPcontrol	Ppfibp1_35530	35530	BCL_SP_0195_LCM	288	CIS	5	WHOLE	312855
Ppfibp1	187.857	0.0108206	0.200004	0.0541018	0.956854	0.9805	BCL_SP_0195_LCM_WHOLE_CIS_conc5_TP480	BCL_SP_0195_LCM_WHOLE_CIS_conc0_TPcontrol	Ppfibp1_35530	35530	BCL_SP_0195_LCM	480	CIS	5	WHOLE	312855
Ppfibp1	148.756	-0.279025	0.209913	-1.32924	0.183768	0.929594	BCL_SP_0195_LCM_CPT_CIS_conc5_TP72	BCL_SP_0195_LCM_CPT_CIS_conc0_TPcontrol	Ppfibp1_35530	35530	BCL_SP_0195_LCM	72	CIS	5	CPT	312855
Ppfibp1	159.159	1.31935	0.262276	5.0304	4.89449e-07	1.42481e-05	BCL_SP_0195_LCM_PPT_CIS_conc5_TP480	BCL_SP_0195_LCM_PPT_CIS_conc0_TPcontrol	Ppfibp1_35530	35530	BCL_SP_0195_LCM	480	CIS	5	PPT	312855
Ppfibp1	159.159	1.02089	0.261225	3.90807	9.30367e-05	0.00111961	BCL_SP_0195_LCM_PPT_CIS_conc5_TP120	BCL_SP_0195_LCM_PPT_CIS_conc0_TPcontrol	Ppfibp1_35530	35530	BCL_SP_0195_LCM	120	CIS	5	PPT	312855
Ppfibp1	159.159	0.704428	0.263234	2.67606	0.00744943	0.0445747	BCL_SP_0195_LCM_PPT_CIS_conc5_TP240	BCL_SP_0195_LCM_PPT_CIS_conc0_TPcontrol	Ppfibp1_35530	35530	BCL_SP_0195_LCM	240	CIS	5	PPT	312855
Ppfibp1	6.09434	-1.04625	1.16214	-0.900273	0.367975	0.755463	BCL_SP_0195_LCM_CPT_CIS_conc5_TP4	BCL_SP_0195_LCM_CPT_CIS_conc0_TPcontrol	Ppfibp1_44506	44506	BCL_SP_0195_LCM	4	CIS	5	CPT	312855
Ppfibp1	148.756	-0.101325	0.209317	-0.484074	0.628333	0.922568	BCL_SP_0195_LCM_CPT_CIS_conc5_TP360	BCL_SP_0195_LCM_CPT_CIS_conc0_TPcontrol	Ppfibp1_35530	35530	BCL_SP_0195_LCM	360	CIS	5	CPT	312855
Ppfibp1	6.09434	0.822414	1.10126	0.746791	0.45519	NA	BCL_SP_0195_LCM_CPT_CIS_conc5_TP2	BCL_SP_0195_LCM_CPT_CIS_conc0_TPcontrol	Ppfibp1_44506	44506	BCL_SP_0195_LCM	2	CIS	5	CPT	312855
Ppfibp1	148.756	0.0725129	0.209945	0.345389	0.729802	0.961371	BCL_SP_0195_LCM_CPT_CIS_conc5_TP480	BCL_SP_0195_LCM_CPT_CIS_conc0_TPcontrol	Ppfibp1_35530	35530	BCL_SP_0195_LCM	480	CIS	5	CPT	312855
Ppfibp1	6.09434	1.29348	1.09629	1.17987	0.238051	0.783836	BCL_SP_0195_LCM_CPT_CIS_conc5_TP480	BCL_SP_0195_LCM_CPT_CIS_conc0_TPcontrol	Ppfibp1_44506	44506	BCL_SP_0195_LCM	480	CIS	5	CPT	312855
Ppfibp1	148.756	0.232093	0.213312	1.08804	0.276577	0.672397	BCL_SP_0195_LCM_CPT_CIS_conc5_TP24	BCL_SP_0195_LCM_CPT_CIS_conc0_TPcontrol	Ppfibp1_35530	35530	BCL_SP_0195_LCM	24	CIS	5	CPT	312855
Ppfibp1	187.857	0.116928	0.200198	0.58406	0.55918	0.852668	BCL_SP_0195_LCM_WHOLE_CIS_conc5_TP72	BCL_SP_0195_LCM_WHOLE_CIS_conc0_TPcontrol	Ppfibp1_35530	35530	BCL_SP_0195_LCM	72	CIS	5	WHOLE	312855
Ppfibp1	159.159	0.673793	0.225491	2.98812	0.00280699	0.0329891	BCL_SP_0195_LCM_PPT_CIS_conc5_TP192	BCL_SP_0195_LCM_PPT_CIS_conc0_TPcontrol	Ppfibp1_35530	35530	BCL_SP_0195_LCM	192	CIS	5	PPT	312855
Ppfibp1	5.28672	-0.108633	1.44379	-0.0752416	0.940022	0.983645	BCL_SP_0195_LCM_PPT_CIS_conc5_TP672	BCL_SP_0195_LCM_PPT_CIS_conc0_TPcontrol	Ppfibp1_44506	44506	BCL_SP_0195_LCM	672	CIS	5	PPT	312855
Ppfibp1	148.756	-0.996339	0.215437	-4.62473	3.7508e-06	0.000419533	BCL_SP_0195_LCM_CPT_CIS_conc5_TP4	BCL_SP_0195_LCM_CPT_CIS_conc0_TPcontrol	Ppfibp1_35530	35530	BCL_SP_0195_LCM	4	CIS	5	CPT	312855
Ppfibp1	5.28672	-5.19085	1.84579	-2.81226	0.0049195	0.0748187	BCL_SP_0195_LCM_PPT_CIS_conc5_TP24	BCL_SP_0195_LCM_PPT_CIS_conc0_TPcontrol	Ppfibp1_44506	44506	BCL_SP_0195_LCM	24	CIS	5	PPT	312855
Ppfibp1	6.09434	0.574455	1.13003	0.508353	0.611205	NA	BCL_SP_0195_LCM_CPT_CIS_conc5_TP24	BCL_SP_0195_LCM_CPT_CIS_conc0_TPcontrol	Ppfibp1_44506	44506	BCL_SP_0195_LCM	24	CIS	5	CPT	312855
Ppfibp2	50.7115	0.201185	0.407206	0.494062	0.621263	1	BCL_SP_0195_LCM_PPT_CIS_conc5_TP2	BCL_SP_0195_LCM_PPT_CIS_conc0_TPcontrol	Ppfibp2_47860	47860	BCL_SP_0195_LCM	2	CIS	5	PPT	308918
Ppfibp2	86.4339	-0.670567	0.196964	-3.40452	0.000662809	0.00924016	BCL_SP_0195_LCM_WHOLE_CIS_conc5_TP2	BCL_SP_0195_LCM_WHOLE_CIS_conc0_TPcontrol	Ppfibp2_47860	47860	BCL_SP_0195_LCM	2	CIS	5	WHOLE	308918
Ppfibp2	50.7115	-0.541322	0.492863	-1.09832	0.272064	0.445343	BCL_SP_0195_LCM_PPT_CIS_conc5_TP480	BCL_SP_0195_LCM_PPT_CIS_conc0_TPcontrol	Ppfibp2_47860	47860	BCL_SP_0195_LCM	480	CIS	5	PPT	308918
Ppfibp2	80.3053	-0.214554	0.301337	-0.712006	0.476461	0.999523	BCL_SP_0195_LCM_CPT_CIS_conc5_TP1	BCL_SP_0195_LCM_CPT_CIS_conc0_TPcontrol	Ppfibp2_47860	47860	BCL_SP_0195_LCM	1	CIS	5	CPT	308918
Ppfibp2	86.4339	-0.255844	0.194793	-1.31341	0.189044	0.32097	BCL_SP_0195_LCM_WHOLE_CIS_conc5_TP4	BCL_SP_0195_LCM_WHOLE_CIS_conc0_TPcontrol	Ppfibp2_47860	47860	BCL_SP_0195_LCM	4	CIS	5	WHOLE	308918
Ppfibp2	80.3053	0.0432096	0.302582	0.142803	0.886446	0.998754	BCL_SP_0195_LCM_CPT_CIS_conc5_TP192	BCL_SP_0195_LCM_CPT_CIS_conc0_TPcontrol	Ppfibp2_47860	47860	BCL_SP_0195_LCM	192	CIS	5	CPT	308918
Ppfibp2	80.3053	-0.050089	0.301726	-0.166008	0.86815	0.981255	BCL_SP_0195_LCM_CPT_CIS_conc5_TP360	BCL_SP_0195_LCM_CPT_CIS_conc0_TPcontrol	Ppfibp2_47860	47860	BCL_SP_0195_LCM	360	CIS	5	CPT	308918
Ppfibp2	80.3053	-0.0834945	0.30367	-0.274951	0.783354	0.924549	BCL_SP_0195_LCM_CPT_CIS_conc5_TP288	BCL_SP_0195_LCM_CPT_CIS_conc0_TPcontrol	Ppfibp2_47860	47860	BCL_SP_0195_LCM	288	CIS	5	CPT	308918
Ppfibp2	80.3053	-0.303659	0.303127	-1.00175	0.316463	0.936064	BCL_SP_0195_LCM_CPT_CIS_conc5_TP240	BCL_SP_0195_LCM_CPT_CIS_conc0_TPcontrol	Ppfibp2_47860	47860	BCL_SP_0195_LCM	240	CIS	5	CPT	308918
Ppfibp2	80.3053	-0.379502	0.302917	-1.25283	0.210269	0.999004	BCL_SP_0195_LCM_CPT_CIS_conc5_TP120	BCL_SP_0195_LCM_CPT_CIS_conc0_TPcontrol	Ppfibp2_47860	47860	BCL_SP_0195_LCM	120	CIS	5	CPT	308918
Ppfibp2	86.4339	-0.467491	0.195418	-2.39226	0.0167451	0.113636	BCL_SP_0195_LCM_WHOLE_CIS_conc5_TP360	BCL_SP_0195_LCM_WHOLE_CIS_conc0_TPcontrol	Ppfibp2_47860	47860	BCL_SP_0195_LCM	360	CIS	5	WHOLE	308918
Ppfibp2	86.4339	-0.150887	0.194118	-0.777293	0.436986	0.660166	BCL_SP_0195_LCM_WHOLE_CIS_conc5_TP480	BCL_SP_0195_LCM_WHOLE_CIS_conc0_TPcontrol	Ppfibp2_47860	47860	BCL_SP_0195_LCM	480	CIS	5	WHOLE	308918
Ppfibp2	86.4339	-0.469053	0.19614	-2.39142	0.0167833	0.141704	BCL_SP_0195_LCM_WHOLE_CIS_conc5_TP72	BCL_SP_0195_LCM_WHOLE_CIS_conc0_TPcontrol	Ppfibp2_47860	47860	BCL_SP_0195_LCM	72	CIS	5	WHOLE	308918
Ppfibp2	50.7115	-0.422265	0.478636	-0.882227	0.377654	1	BCL_SP_0195_LCM_PPT_CIS_conc5_TP4	BCL_SP_0195_LCM_PPT_CIS_conc0_TPcontrol	Ppfibp2_47860	47860	BCL_SP_0195_LCM	4	CIS	5	PPT	308918
Ppfibp2	80.3053	-0.223693	0.304225	-0.735287	0.462164	0.739128	BCL_SP_0195_LCM_CPT_CIS_conc5_TP672	BCL_SP_0195_LCM_CPT_CIS_conc0_TPcontrol	Ppfibp2_47860	47860	BCL_SP_0195_LCM	672	CIS	5	CPT	308918
Ppfibp2	50.7115	-1.33034	0.499834	-2.66157	0.00777771	0.0460092	BCL_SP_0195_LCM_PPT_CIS_conc5_TP240	BCL_SP_0195_LCM_PPT_CIS_conc0_TPcontrol	Ppfibp2_47860	47860	BCL_SP_0195_LCM	240	CIS	5	PPT	308918
Ppfibp2	50.7115	-0.658835	0.420003	-1.56865	0.116731	0.342874	BCL_SP_0195_LCM_PPT_CIS_conc5_TP192	BCL_SP_0195_LCM_PPT_CIS_conc0_TPcontrol	Ppfibp2_47860	47860	BCL_SP_0195_LCM	192	CIS	5	PPT	308918
Ppfibp2	86.4339	-0.291637	0.195585	-1.4911	0.135936	0.851305	BCL_SP_0195_LCM_WHOLE_CIS_conc5_TP1	BCL_SP_0195_LCM_WHOLE_CIS_conc0_TPcontrol	Ppfibp2_47860	47860	BCL_SP_0195_LCM	1	CIS	5	WHOLE	308918
Ppfibp2	86.4339	-0.394211	0.194667	-2.02505	0.042862	0.180013	BCL_SP_0195_LCM_WHOLE_CIS_conc5_TP672	BCL_SP_0195_LCM_WHOLE_CIS_conc0_TPcontrol	Ppfibp2_47860	47860	BCL_SP_0195_LCM	672	CIS	5	WHOLE	308918
Ppfibp2	86.4339	-0.488197	0.195878	-2.49235	0.0126901	0.0817781	BCL_SP_0195_LCM_WHOLE_CIS_conc5_TP192	BCL_SP_0195_LCM_WHOLE_CIS_conc0_TPcontrol	Ppfibp2_47860	47860	BCL_SP_0195_LCM	192	CIS	5	WHOLE	308918
Ppfibp2	86.4339	0.177878	0.19388	0.917464	0.358899	0.822112	BCL_SP_0195_LCM_WHOLE_CIS_conc5_TP24	BCL_SP_0195_LCM_WHOLE_CIS_conc0_TPcontrol	Ppfibp2_47860	47860	BCL_SP_0195_LCM	24	CIS	5	WHOLE	308918
Ppfibp2	80.3053	-0.358166	0.303084	-1.18174	0.23731	0.9539	BCL_SP_0195_LCM_CPT_CIS_conc5_TP72	BCL_SP_0195_LCM_CPT_CIS_conc0_TPcontrol	Ppfibp2_47860	47860	BCL_SP_0195_LCM	72	CIS	5	CPT	308918
Ppfibp2	50.7115	-0.00200049	0.41013	-0.00487771	0.996108	1	BCL_SP_0195_LCM_PPT_CIS_conc5_TP1	BCL_SP_0195_LCM_PPT_CIS_conc0_TPcontrol	Ppfibp2_47860	47860	BCL_SP_0195_LCM	1	CIS	5	PPT	308918
Ppfibp2	80.3053	-0.250856	0.303819	-0.825675	0.408988	0.811119	BCL_SP_0195_LCM_CPT_CIS_conc5_TP2	BCL_SP_0195_LCM_CPT_CIS_conc0_TPcontrol	Ppfibp2_47860	47860	BCL_SP_0195_LCM	2	CIS	5	CPT	308918
Ppfibp2	80.3053	-0.241793	0.304441	-0.794218	0.427069	0.892555	BCL_SP_0195_LCM_CPT_CIS_conc5_TP480	BCL_SP_0195_LCM_CPT_CIS_conc0_TPcontrol	Ppfibp2_47860	47860	BCL_SP_0195_LCM	480	CIS	5	CPT	308918
Ppfibp2	80.3053	-0.38809	0.304794	-1.27329	0.202916	0.5983	BCL_SP_0195_LCM_CPT_CIS_conc5_TP4	BCL_SP_0195_LCM_CPT_CIS_conc0_TPcontrol	Ppfibp2_47860	47860	BCL_SP_0195_LCM	4	CIS	5	CPT	308918
Ppfibp2	86.4339	-0.38921	0.194944	-1.99653	0.0458768	0.173738	BCL_SP_0195_LCM_WHOLE_CIS_conc5_TP120	BCL_SP_0195_LCM_WHOLE_CIS_conc0_TPcontrol	Ppfibp2_47860	47860	BCL_SP_0195_LCM	120	CIS	5	WHOLE	308918
Ppfibp2	86.4339	-0.539773	0.195527	-2.7606	0.00576946	0.0354203	BCL_SP_0195_LCM_WHOLE_CIS_conc5_TP288	BCL_SP_0195_LCM_WHOLE_CIS_conc0_TPcontrol	Ppfibp2_47860	47860	BCL_SP_0195_LCM	288	CIS	5	WHOLE	308918
Ppfibp2	50.7115	0.0800036	0.482768	0.165718	0.868379	0.934953	BCL_SP_0195_LCM_PPT_CIS_conc5_TP288	BCL_SP_0195_LCM_PPT_CIS_conc0_TPcontrol	Ppfibp2_47860	47860	BCL_SP_0195_LCM	288	CIS	5	PPT	308918
Ppfibp2	50.7115	-1.15642	0.492134	-2.3498	0.0187833	0.0762241	BCL_SP_0195_LCM_PPT_CIS_conc5_TP120	BCL_SP_0195_LCM_PPT_CIS_conc0_TPcontrol	Ppfibp2_47860	47860	BCL_SP_0195_LCM	120	CIS	5	PPT	308918
Ppfibp2	50.7115	-0.341422	0.411672	-0.829356	0.406903	0.807965	BCL_SP_0195_LCM_PPT_CIS_conc5_TP672	BCL_SP_0195_LCM_PPT_CIS_conc0_TPcontrol	Ppfibp2_47860	47860	BCL_SP_0195_LCM	672	CIS	5	PPT	308918
Ppfibp2	80.3053	-0.262228	0.311086	-0.842941	0.399261	0.763997	BCL_SP_0195_LCM_CPT_CIS_conc5_TP24	BCL_SP_0195_LCM_CPT_CIS_conc0_TPcontrol	Ppfibp2_47860	47860	BCL_SP_0195_LCM	24	CIS	5	CPT	308918
Ppfibp2	50.7115	-0.0582638	0.412706	-0.141175	0.887732	0.949576	BCL_SP_0195_LCM_PPT_CIS_conc5_TP72	BCL_SP_0195_LCM_PPT_CIS_conc0_TPcontrol	Ppfibp2_47860	47860	BCL_SP_0195_LCM	72	CIS	5	PPT	308918
Ppfibp2	50.7115	0.256581	0.413058	0.621174	0.534485	0.824448	BCL_SP_0195_LCM_PPT_CIS_conc5_TP24	BCL_SP_0195_LCM_PPT_CIS_conc0_TPcontrol	Ppfibp2_47860	47860	BCL_SP_0195_LCM	24	CIS	5	PPT	308918
Ppfibp2	86.4339	-0.643347	0.196284	-3.27764	0.00104678	0.00905113	BCL_SP_0195_LCM_WHOLE_CIS_conc5_TP240	BCL_SP_0195_LCM_WHOLE_CIS_conc0_TPcontrol	Ppfibp2_47860	47860	BCL_SP_0195_LCM	240	CIS	5	WHOLE	308918
Pphln1	36.4857	-0.386663	0.415197	-0.931276	0.351711	0.999523	BCL_SP_0195_LCM_CPT_CIS_conc5_TP1	BCL_SP_0195_LCM_CPT_CIS_conc0_TPcontrol	Pphln1_34906	34906	BCL_SP_0195_LCM	1	CIS	5	CPT	366975
Pphln1	36.4857	-0.838126	0.420615	-1.99262	0.0463028	0.658265	BCL_SP_0195_LCM_CPT_CIS_conc5_TP72	BCL_SP_0195_LCM_CPT_CIS_conc0_TPcontrol	Pphln1_34906	34906	BCL_SP_0195_LCM	72	CIS	5	CPT	366975
Pphln1	46.9264	-0.424525	0.197114	-2.1537	0.0312636	0.109052	BCL_SP_0195_LCM_WHOLE_CIS_conc5_TP2	BCL_SP_0195_LCM_WHOLE_CIS_conc0_TPcontrol	Pphln1_34906	34906	BCL_SP_0195_LCM	2	CIS	5	WHOLE	366975
Pphln1	42.8714	-0.186928	0.580094	-0.322238	0.747273	0.8409	BCL_SP_0195_LCM_PPT_CIS_conc5_TP480	BCL_SP_0195_LCM_PPT_CIS_conc0_TPcontrol	Pphln1_34906	34906	BCL_SP_0195_LCM	480	CIS	5	PPT	366975
Pphln1	46.9264	0.218765	0.190943	1.14571	0.251916	0.488093	BCL_SP_0195_LCM_WHOLE_CIS_conc5_TP480	BCL_SP_0195_LCM_WHOLE_CIS_conc0_TPcontrol	Pphln1_34906	34906	BCL_SP_0195_LCM	480	CIS	5	WHOLE	366975
Pphln1	36.4857	-0.587825	0.41792	-1.40655	0.159561	0.999004	BCL_SP_0195_LCM_CPT_CIS_conc5_TP120	BCL_SP_0195_LCM_CPT_CIS_conc0_TPcontrol	Pphln1_34906	34906	BCL_SP_0195_LCM	120	CIS	5	CPT	366975
Pphln1	46.9264	0.0605872	0.1928	0.314249	0.753332	0.897743	BCL_SP_0195_LCM_WHOLE_CIS_conc5_TP192	BCL_SP_0195_LCM_WHOLE_CIS_conc0_TPcontrol	Pphln1_34906	34906	BCL_SP_0195_LCM	192	CIS	5	WHOLE	366975
Pphln1	42.8714	0.189768	0.490681	0.386744	0.698946	0.859132	BCL_SP_0195_LCM_PPT_CIS_conc5_TP192	BCL_SP_0195_LCM_PPT_CIS_conc0_TPcontrol	Pphln1_34906	34906	BCL_SP_0195_LCM	192	CIS	5	PPT	366975
Pphln1	36.4857	-0.589026	0.42193	-1.39603	0.162706	0.509649	BCL_SP_0195_LCM_CPT_CIS_conc5_TP288	BCL_SP_0195_LCM_CPT_CIS_conc0_TPcontrol	Pphln1_34906	34906	BCL_SP_0195_LCM	288	CIS	5	CPT	366975
Pphln1	46.9264	0.262079	0.190763	1.37384	0.16949	0.388743	BCL_SP_0195_LCM_WHOLE_CIS_conc5_TP120	BCL_SP_0195_LCM_WHOLE_CIS_conc0_TPcontrol	Pphln1_34906	34906	BCL_SP_0195_LCM	120	CIS	5	WHOLE	366975
Pphln1	36.4857	-0.73892	0.423093	-1.74647	0.0807288	0.334632	BCL_SP_0195_LCM_CPT_CIS_conc5_TP672	BCL_SP_0195_LCM_CPT_CIS_conc0_TPcontrol	Pphln1_34906	34906	BCL_SP_0195_LCM	672	CIS	5	CPT	366975
Pphln1	36.4857	-0.331639	0.418611	-0.792237	0.428223	0.998754	BCL_SP_0195_LCM_CPT_CIS_conc5_TP192	BCL_SP_0195_LCM_CPT_CIS_conc0_TPcontrol	Pphln1_34906	34906	BCL_SP_0195_LCM	192	CIS	5	CPT	366975
Pphln1	46.9264	-0.183965	0.19419	-0.947345	0.343463	0.489517	BCL_SP_0195_LCM_WHOLE_CIS_conc5_TP4	BCL_SP_0195_LCM_WHOLE_CIS_conc0_TPcontrol	Pphln1_34906	34906	BCL_SP_0195_LCM	4	CIS	5	WHOLE	366975
Pphln1	46.9264	0.122582	0.191823	0.639035	0.5228	0.787021	BCL_SP_0195_LCM_WHOLE_CIS_conc5_TP360	BCL_SP_0195_LCM_WHOLE_CIS_conc0_TPcontrol	Pphln1_34906	34906	BCL_SP_0195_LCM	360	CIS	5	WHOLE	366975
Pphln1	46.9264	0.075894	0.193221	0.392782	0.69448	0.91273	BCL_SP_0195_LCM_WHOLE_CIS_conc5_TP72	BCL_SP_0195_LCM_WHOLE_CIS_conc0_TPcontrol	Pphln1_34906	34906	BCL_SP_0195_LCM	72	CIS	5	WHOLE	366975
Pphln1	46.9264	0.305791	0.190112	1.60848	0.10773	0.305628	BCL_SP_0195_LCM_WHOLE_CIS_conc5_TP672	BCL_SP_0195_LCM_WHOLE_CIS_conc0_TPcontrol	Pphln1_34906	34906	BCL_SP_0195_LCM	672	CIS	5	WHOLE	366975
Pphln1	36.4857	-0.545317	0.42126	-1.29449	0.195496	0.741871	BCL_SP_0195_LCM_CPT_CIS_conc5_TP480	BCL_SP_0195_LCM_CPT_CIS_conc0_TPcontrol	Pphln1_34906	34906	BCL_SP_0195_LCM	480	CIS	5	CPT	366975
Pphln1	42.8714	-0.456341	0.579287	-0.787763	0.430835	0.641768	BCL_SP_0195_LCM_PPT_CIS_conc5_TP240	BCL_SP_0195_LCM_PPT_CIS_conc0_TPcontrol	Pphln1_34906	34906	BCL_SP_0195_LCM	240	CIS	5	PPT	366975
Pphln1	46.9264	0.158608	0.19281	0.822613	0.410728	0.846467	BCL_SP_0195_LCM_WHOLE_CIS_conc5_TP24	BCL_SP_0195_LCM_WHOLE_CIS_conc0_TPcontrol	Pphln1_34906	34906	BCL_SP_0195_LCM	24	CIS	5	WHOLE	366975
Pphln1	42.8714	-0.768942	0.492622	-1.56092	0.118543	0.56774	BCL_SP_0195_LCM_PPT_CIS_conc5_TP672	BCL_SP_0195_LCM_PPT_CIS_conc0_TPcontrol	Pphln1_34906	34906	BCL_SP_0195_LCM	672	CIS	5	PPT	366975
Pphln1	36.4857	-0.658322	0.41949	-1.56934	0.116569	0.812158	BCL_SP_0195_LCM_CPT_CIS_conc5_TP240	BCL_SP_0195_LCM_CPT_CIS_conc0_TPcontrol	Pphln1_34906	34906	BCL_SP_0195_LCM	240	CIS	5	CPT	366975
Pphln1	42.8714	0.214021	0.573324	0.373299	0.708926	0.844935	BCL_SP_0195_LCM_PPT_CIS_conc5_TP288	BCL_SP_0195_LCM_PPT_CIS_conc0_TPcontrol	Pphln1_34906	34906	BCL_SP_0195_LCM	288	CIS	5	PPT	366975
Pphln1	42.8714	-0.00015073	0.485741	-0.000310308	0.999752	1	BCL_SP_0195_LCM_PPT_CIS_conc5_TP2	BCL_SP_0195_LCM_PPT_CIS_conc0_TPcontrol	Pphln1_34906	34906	BCL_SP_0195_LCM	2	CIS	5	PPT	366975
Pphln1	36.4857	-1.41682	0.431808	-3.28113	0.00103393	0.0253368	BCL_SP_0195_LCM_CPT_CIS_conc5_TP4	BCL_SP_0195_LCM_CPT_CIS_conc0_TPcontrol	Pphln1_34906	34906	BCL_SP_0195_LCM	4	CIS	5	CPT	366975
Pphln1	36.4857	-1.09722	0.426487	-2.57268	0.0100914	0.192421	BCL_SP_0195_LCM_CPT_CIS_conc5_TP2	BCL_SP_0195_LCM_CPT_CIS_conc0_TPcontrol	Pphln1_34906	34906	BCL_SP_0195_LCM	2	CIS	5	CPT	366975
Pphln1	36.4857	0.548536	0.419286	1.30826	0.190784	0.581264	BCL_SP_0195_LCM_CPT_CIS_conc5_TP24	BCL_SP_0195_LCM_CPT_CIS_conc0_TPcontrol	Pphln1_34906	34906	BCL_SP_0195_LCM	24	CIS	5	CPT	366975
Pphln1	46.9264	-0.165018	0.195411	-0.844466	0.398409	0.944256	BCL_SP_0195_LCM_WHOLE_CIS_conc5_TP1	BCL_SP_0195_LCM_WHOLE_CIS_conc0_TPcontrol	Pphln1_34906	34906	BCL_SP_0195_LCM	1	CIS	5	WHOLE	366975
Pphln1	42.8714	-0.0470889	0.568564	-0.0828207	0.933994	1	BCL_SP_0195_LCM_PPT_CIS_conc5_TP4	BCL_SP_0195_LCM_PPT_CIS_conc0_TPcontrol	Pphln1_34906	34906	BCL_SP_0195_LCM	4	CIS	5	PPT	366975
Pphln1	42.8714	-0.479813	0.493982	-0.971316	0.331391	0.621254	BCL_SP_0195_LCM_PPT_CIS_conc5_TP72	BCL_SP_0195_LCM_PPT_CIS_conc0_TPcontrol	Pphln1_34906	34906	BCL_SP_0195_LCM	72	CIS	5	PPT	366975
Pphln1	42.8714	-0.267717	0.489527	-0.546889	0.584455	1	BCL_SP_0195_LCM_PPT_CIS_conc5_TP1	BCL_SP_0195_LCM_PPT_CIS_conc0_TPcontrol	Pphln1_34906	34906	BCL_SP_0195_LCM	1	CIS	5	PPT	366975
Pphln1	46.9264	0.218085	0.191011	1.14174	0.253562	0.453796	BCL_SP_0195_LCM_WHOLE_CIS_conc5_TP288	BCL_SP_0195_LCM_WHOLE_CIS_conc0_TPcontrol	Pphln1_34906	34906	BCL_SP_0195_LCM	288	CIS	5	WHOLE	366975
Pphln1	42.8714	-0.194144	0.494724	-0.392428	0.694742	0.894042	BCL_SP_0195_LCM_PPT_CIS_conc5_TP24	BCL_SP_0195_LCM_PPT_CIS_conc0_TPcontrol	Pphln1_34906	34906	BCL_SP_0195_LCM	24	CIS	5	PPT	366975
Pphln1	42.8714	-0.213302	0.574203	-0.371474	0.710285	0.834834	BCL_SP_0195_LCM_PPT_CIS_conc5_TP120	BCL_SP_0195_LCM_PPT_CIS_conc0_TPcontrol	Pphln1_34906	34906	BCL_SP_0195_LCM	120	CIS	5	PPT	366975
Pphln1	36.4857	-0.638203	0.418955	-1.52332	0.127679	0.610579	BCL_SP_0195_LCM_CPT_CIS_conc5_TP360	BCL_SP_0195_LCM_CPT_CIS_conc0_TPcontrol	Pphln1_34906	34906	BCL_SP_0195_LCM	360	CIS	5	CPT	366975
Pphln1	46.9264	-0.285638	0.194882	-1.46569	0.142732	0.32788	BCL_SP_0195_LCM_WHOLE_CIS_conc5_TP240	BCL_SP_0195_LCM_WHOLE_CIS_conc0_TPcontrol	Pphln1_34906	34906	BCL_SP_0195_LCM	240	CIS	5	WHOLE	366975
Ppia	2442.26	-0.220618	0.265984	-0.82944	0.406855	0.63409	BCL_SP_0195_LCM_WHOLE_CIS_conc5_TP480	BCL_SP_0195_LCM_WHOLE_CIS_conc0_TPcontrol	Ppia_32595	32595	BCL_SP_0195_LCM	480	CIS	5	WHOLE	25518
Ppia	1809.75	-0.440128	0.283108	-1.55463	0.120035	0.261169	BCL_SP_0195_LCM_PPT_CIS_conc5_TP480	BCL_SP_0195_LCM_PPT_CIS_conc0_TPcontrol	Ppia_32595	32595	BCL_SP_0195_LCM	480	CIS	5	PPT	25518
Ppia	2442.26	0.709894	0.265921	2.66957	0.00759485	0.0444425	BCL_SP_0195_LCM_WHOLE_CIS_conc5_TP2	BCL_SP_0195_LCM_WHOLE_CIS_conc0_TPcontrol	Ppia_32595	32595	BCL_SP_0195_LCM	2	CIS	5	WHOLE	25518
Ppia	1809.75	-0.175392	0.282702	-0.620412	0.534987	0.72375	BCL_SP_0195_LCM_PPT_CIS_conc5_TP240	BCL_SP_0195_LCM_PPT_CIS_conc0_TPcontrol	Ppia_32595	32595	BCL_SP_0195_LCM	240	CIS	5	PPT	25518
Ppia	1979.37	-0.0394597	0.15865	-0.248722	0.803576	0.994926	BCL_SP_0195_LCM_CPT_CIS_conc5_TP240	BCL_SP_0195_LCM_CPT_CIS_conc0_TPcontrol	Ppia_32595	32595	BCL_SP_0195_LCM	240	CIS	5	CPT	25518
Ppia	1809.75	-0.264978	0.241238	-1.09841	0.272027	0.550575	BCL_SP_0195_LCM_PPT_CIS_conc5_TP192	BCL_SP_0195_LCM_PPT_CIS_conc0_TPcontrol	Ppia_32595	32595	BCL_SP_0195_LCM	192	CIS	5	PPT	25518
Ppia	1809.75	0.337232	0.240662	1.40127	0.161134	1	BCL_SP_0195_LCM_PPT_CIS_conc5_TP2	BCL_SP_0195_LCM_PPT_CIS_conc0_TPcontrol	Ppia_32595	32595	BCL_SP_0195_LCM	2	CIS	5	PPT	25518
Ppia	2442.26	0.212864	0.265948	0.800398	0.42348	0.7147	BCL_SP_0195_LCM_WHOLE_CIS_conc5_TP360	BCL_SP_0195_LCM_WHOLE_CIS_conc0_TPcontrol	Ppia_32595	32595	BCL_SP_0195_LCM	360	CIS	5	WHOLE	25518
Ppia	2442.26	0.928199	0.265902	3.49076	0.000481646	0.00370841	BCL_SP_0195_LCM_WHOLE_CIS_conc5_TP4	BCL_SP_0195_LCM_WHOLE_CIS_conc0_TPcontrol	Ppia_32595	32595	BCL_SP_0195_LCM	4	CIS	5	WHOLE	25518
Ppia	2442.26	0.0362282	0.265983	0.136205	0.89166	0.984753	BCL_SP_0195_LCM_WHOLE_CIS_conc5_TP24	BCL_SP_0195_LCM_WHOLE_CIS_conc0_TPcontrol	Ppia_32595	32595	BCL_SP_0195_LCM	24	CIS	5	WHOLE	25518
Ppia	2442.26	-0.440129	0.266002	-1.65461	0.0980031	0.290127	BCL_SP_0195_LCM_WHOLE_CIS_conc5_TP672	BCL_SP_0195_LCM_WHOLE_CIS_conc0_TPcontrol	Ppia_32595	32595	BCL_SP_0195_LCM	672	CIS	5	WHOLE	25518
Ppia	1809.75	0.709108	0.282248	2.51236	0.0119928	0.054777	BCL_SP_0195_LCM_PPT_CIS_conc5_TP120	BCL_SP_0195_LCM_PPT_CIS_conc0_TPcontrol	Ppia_32595	32595	BCL_SP_0195_LCM	120	CIS	5	PPT	25518
Ppia	1979.37	0.0944826	0.158714	0.595302	0.551642	0.794879	BCL_SP_0195_LCM_CPT_CIS_conc5_TP672	BCL_SP_0195_LCM_CPT_CIS_conc0_TPcontrol	Ppia_32595	32595	BCL_SP_0195_LCM	672	CIS	5	CPT	25518
Ppia	1979.37	0.308186	0.158641	1.94266	0.0520569	0.284813	BCL_SP_0195_LCM_CPT_CIS_conc5_TP288	BCL_SP_0195_LCM_CPT_CIS_conc0_TPcontrol	Ppia_32595	32595	BCL_SP_0195_LCM	288	CIS	5	CPT	25518
Ppia	1979.37	0.174238	0.158641	1.09832	0.272065	0.677435	BCL_SP_0195_LCM_CPT_CIS_conc5_TP4	BCL_SP_0195_LCM_CPT_CIS_conc0_TPcontrol	Ppia_32595	32595	BCL_SP_0195_LCM	4	CIS	5	CPT	25518
Ppia	2442.26	-0.0603859	0.265968	-0.227041	0.820392	0.912327	BCL_SP_0195_LCM_WHOLE_CIS_conc5_TP120	BCL_SP_0195_LCM_WHOLE_CIS_conc0_TPcontrol	Ppia_32595	32595	BCL_SP_0195_LCM	120	CIS	5	WHOLE	25518
Ppia	1979.37	0.182379	0.158527	1.15047	0.249952	0.999004	BCL_SP_0195_LCM_CPT_CIS_conc5_TP120	BCL_SP_0195_LCM_CPT_CIS_conc0_TPcontrol	Ppia_32595	32595	BCL_SP_0195_LCM	120	CIS	5	CPT	25518
Ppia	2442.26	0.238424	0.265966	0.896449	0.370013	0.937131	BCL_SP_0195_LCM_WHOLE_CIS_conc5_TP1	BCL_SP_0195_LCM_WHOLE_CIS_conc0_TPcontrol	Ppia_32595	32595	BCL_SP_0195_LCM	1	CIS	5	WHOLE	25518
Ppia	1809.75	0.0990578	0.282549	0.350587	0.725899	0.855484	BCL_SP_0195_LCM_PPT_CIS_conc5_TP288	BCL_SP_0195_LCM_PPT_CIS_conc0_TPcontrol	Ppia_32595	32595	BCL_SP_0195_LCM	288	CIS	5	PPT	25518
Ppia	1979.37	0.00140063	0.158606	0.00883087	0.992954	0.999307	BCL_SP_0195_LCM_CPT_CIS_conc5_TP72	BCL_SP_0195_LCM_CPT_CIS_conc0_TPcontrol	Ppia_32595	32595	BCL_SP_0195_LCM	72	CIS	5	CPT	25518
Ppia	1979.37	0.0278272	0.158691	0.175355	0.860801	0.978438	BCL_SP_0195_LCM_CPT_CIS_conc5_TP2	BCL_SP_0195_LCM_CPT_CIS_conc0_TPcontrol	Ppia_32595	32595	BCL_SP_0195_LCM	2	CIS	5	CPT	25518
Ppia	1979.37	0.239834	0.159219	1.50631	0.131988	0.507043	BCL_SP_0195_LCM_CPT_CIS_conc5_TP24	BCL_SP_0195_LCM_CPT_CIS_conc0_TPcontrol	Ppia_32595	32595	BCL_SP_0195_LCM	24	CIS	5	CPT	25518
Ppia	1979.37	-0.020287	0.158772	-0.127775	0.898327	0.99015	BCL_SP_0195_LCM_CPT_CIS_conc5_TP480	BCL_SP_0195_LCM_CPT_CIS_conc0_TPcontrol	Ppia_32595	32595	BCL_SP_0195_LCM	480	CIS	5	CPT	25518
Ppia	1979.37	0.119873	0.158487	0.756358	0.449435	0.999523	BCL_SP_0195_LCM_CPT_CIS_conc5_TP1	BCL_SP_0195_LCM_CPT_CIS_conc0_TPcontrol	Ppia_32595	32595	BCL_SP_0195_LCM	1	CIS	5	CPT	25518
Ppia	1809.75	0.505809	0.282113	1.79293	0.0729841	1	BCL_SP_0195_LCM_PPT_CIS_conc5_TP4	BCL_SP_0195_LCM_PPT_CIS_conc0_TPcontrol	Ppia_32595	32595	BCL_SP_0195_LCM	4	CIS	5	PPT	25518
Ppia	1979.37	-0.0925637	0.158796	-0.582911	0.559953	0.998754	BCL_SP_0195_LCM_CPT_CIS_conc5_TP192	BCL_SP_0195_LCM_CPT_CIS_conc0_TPcontrol	Ppia_32595	32595	BCL_SP_0195_LCM	192	CIS	5	CPT	25518
Ppia	2442.26	0.154226	0.265961	0.579883	0.561994	0.797432	BCL_SP_0195_LCM_WHOLE_CIS_conc5_TP192	BCL_SP_0195_LCM_WHOLE_CIS_conc0_TPcontrol	Ppia_32595	32595	BCL_SP_0195_LCM	192	CIS	5	WHOLE	25518
Ppia	1809.75	-0.195133	0.240912	-0.809978	0.417953	0.814797	BCL_SP_0195_LCM_PPT_CIS_conc5_TP672	BCL_SP_0195_LCM_PPT_CIS_conc0_TPcontrol	Ppia_32595	32595	BCL_SP_0195_LCM	672	CIS	5	PPT	25518
Ppia	1809.75	0.827379	0.240757	3.43658	0.000589117	0.0109254	BCL_SP_0195_LCM_PPT_CIS_conc5_TP72	BCL_SP_0195_LCM_PPT_CIS_conc0_TPcontrol	Ppia_32595	32595	BCL_SP_0195_LCM	72	CIS	5	PPT	25518
Ppia	2442.26	-0.132353	0.265976	-0.497611	0.618758	0.770313	BCL_SP_0195_LCM_WHOLE_CIS_conc5_TP288	BCL_SP_0195_LCM_WHOLE_CIS_conc0_TPcontrol	Ppia_32595	32595	BCL_SP_0195_LCM	288	CIS	5	WHOLE	25518
Ppia	2442.26	0.0109044	0.265969	0.0409988	0.967297	0.98274	BCL_SP_0195_LCM_WHOLE_CIS_conc5_TP240	BCL_SP_0195_LCM_WHOLE_CIS_conc0_TPcontrol	Ppia_32595	32595	BCL_SP_0195_LCM	240	CIS	5	WHOLE	25518
Ppia	1809.75	0.00326252	0.240865	0.013545	0.989193	1	BCL_SP_0195_LCM_PPT_CIS_conc5_TP1	BCL_SP_0195_LCM_PPT_CIS_conc0_TPcontrol	Ppia_32595	32595	BCL_SP_0195_LCM	1	CIS	5	PPT	25518
Ppia	1979.37	0.0377759	0.158598	0.238187	0.811736	0.968869	BCL_SP_0195_LCM_CPT_CIS_conc5_TP360	BCL_SP_0195_LCM_CPT_CIS_conc0_TPcontrol	Ppia_32595	32595	BCL_SP_0195_LCM	360	CIS	5	CPT	25518
Ppia	1809.75	0.692323	0.24089	2.87402	0.00405285	0.0664692	BCL_SP_0195_LCM_PPT_CIS_conc5_TP24	BCL_SP_0195_LCM_PPT_CIS_conc0_TPcontrol	Ppia_32595	32595	BCL_SP_0195_LCM	24	CIS	5	PPT	25518
Ppia	2442.26	0.506738	0.265938	1.90548	0.0567183	0.297219	BCL_SP_0195_LCM_WHOLE_CIS_conc5_TP72	BCL_SP_0195_LCM_WHOLE_CIS_conc0_TPcontrol	Ppia_32595	32595	BCL_SP_0195_LCM	72	CIS	5	WHOLE	25518
Ppial4d	11.8038	-0.358051	0.756904	-0.473047	0.63618	0.998754	BCL_SP_0195_LCM_CPT_CIS_conc5_TP192	BCL_SP_0195_LCM_CPT_CIS_conc0_TPcontrol	Ppial4d_45681	45681	BCL_SP_0195_LCM	192	CIS	5	CPT	100360977
Ppial4d	7.99578	1.00139	0.946268	1.05826	0.289938	0.568384	BCL_SP_0195_LCM_PPT_CIS_conc5_TP192	BCL_SP_0195_LCM_PPT_CIS_conc0_TPcontrol	Ppial4d_45681	45681	BCL_SP_0195_LCM	192	CIS	5	PPT	100360977
Ppial4d	7.99578	0.217426	1.12474	0.193312	0.846715	0.908505	BCL_SP_0195_LCM_PPT_CIS_conc5_TP480	BCL_SP_0195_LCM_PPT_CIS_conc0_TPcontrol	Ppial4d_45681	45681	BCL_SP_0195_LCM	480	CIS	5	PPT	100360977
Ppial4d	9.19335	0.516306	0.301352	1.7133	0.0866574	0.270291	BCL_SP_0195_LCM_WHOLE_CIS_conc5_TP672	BCL_SP_0195_LCM_WHOLE_CIS_conc0_TPcontrol	Ppial4d_45681	45681	BCL_SP_0195_LCM	672	CIS	5	WHOLE	100360977
Ppial4d	11.8038	0.792177	0.737948	1.07349	0.283053	0.933176	BCL_SP_0195_LCM_CPT_CIS_conc5_TP240	BCL_SP_0195_LCM_CPT_CIS_conc0_TPcontrol	Ppial4d_45681	45681	BCL_SP_0195_LCM	240	CIS	5	CPT	100360977
Ppial4d	9.19335	0.12117	0.310421	0.390341	0.696284	0.840184	BCL_SP_0195_LCM_WHOLE_CIS_conc5_TP480	BCL_SP_0195_LCM_WHOLE_CIS_conc0_TPcontrol	Ppial4d_45681	45681	BCL_SP_0195_LCM	480	CIS	5	WHOLE	100360977
Ppial4d	7.99578	-0.558604	0.950008	-0.587999	0.556533	1	BCL_SP_0195_LCM_PPT_CIS_conc5_TP2	BCL_SP_0195_LCM_PPT_CIS_conc0_TPcontrol	Ppial4d_45681	45681	BCL_SP_0195_LCM	2	CIS	5	PPT	100360977
Ppial4d	11.8038	-0.463622	0.759618	-0.610336	0.541639	0.856599	BCL_SP_0195_LCM_CPT_CIS_conc5_TP4	BCL_SP_0195_LCM_CPT_CIS_conc0_TPcontrol	Ppial4d_45681	45681	BCL_SP_0195_LCM	4	CIS	5	CPT	100360977
Ppial4d	9.19335	0.440177	0.309285	1.42321	0.154677	0.862651	BCL_SP_0195_LCM_WHOLE_CIS_conc5_TP1	BCL_SP_0195_LCM_WHOLE_CIS_conc0_TPcontrol	Ppial4d_45681	45681	BCL_SP_0195_LCM	1	CIS	5	WHOLE	100360977
Ppial4d	9.19335	0.403413	0.305723	1.31954	0.18699	0.485511	BCL_SP_0195_LCM_WHOLE_CIS_conc5_TP360	BCL_SP_0195_LCM_WHOLE_CIS_conc0_TPcontrol	Ppial4d_45681	45681	BCL_SP_0195_LCM	360	CIS	5	WHOLE	100360977
Ppial4d	11.8038	-0.920478	0.762621	-1.20699	0.227435	0.999004	BCL_SP_0195_LCM_CPT_CIS_conc5_TP120	BCL_SP_0195_LCM_CPT_CIS_conc0_TPcontrol	Ppial4d_45681	45681	BCL_SP_0195_LCM	120	CIS	5	CPT	100360977
Ppial4d	11.8038	0.247844	0.748107	0.331295	0.740421	0.90877	BCL_SP_0195_LCM_CPT_CIS_conc5_TP288	BCL_SP_0195_LCM_CPT_CIS_conc0_TPcontrol	Ppial4d_45681	45681	BCL_SP_0195_LCM	288	CIS	5	CPT	100360977
Ppial4d	7.99578	0.687207	1.10615	0.621259	0.534429	0.710393	BCL_SP_0195_LCM_PPT_CIS_conc5_TP120	BCL_SP_0195_LCM_PPT_CIS_conc0_TPcontrol	Ppial4d_45681	45681	BCL_SP_0195_LCM	120	CIS	5	PPT	100360977
Ppial4d	9.19335	0.208188	0.310669	0.670127	0.502777	0.638524	BCL_SP_0195_LCM_WHOLE_CIS_conc5_TP4	BCL_SP_0195_LCM_WHOLE_CIS_conc0_TPcontrol	Ppial4d_45681	45681	BCL_SP_0195_LCM	4	CIS	5	WHOLE	100360977
Ppial4d	11.8038	0.551813	0.739559	0.746138	0.455584	0.995568	BCL_SP_0195_LCM_CPT_CIS_conc5_TP72	BCL_SP_0195_LCM_CPT_CIS_conc0_TPcontrol	Ppial4d_45681	45681	BCL_SP_0195_LCM	72	CIS	5	CPT	100360977
Ppial4d	9.19335	0.595449	0.305193	1.95106	0.0510498	0.279413	BCL_SP_0195_LCM_WHOLE_CIS_conc5_TP72	BCL_SP_0195_LCM_WHOLE_CIS_conc0_TPcontrol	Ppial4d_45681	45681	BCL_SP_0195_LCM	72	CIS	5	WHOLE	100360977
Ppial4d	9.19335	0.374211	0.308163	1.21433	0.224623	0.510211	BCL_SP_0195_LCM_WHOLE_CIS_conc5_TP192	BCL_SP_0195_LCM_WHOLE_CIS_conc0_TPcontrol	Ppial4d_45681	45681	BCL_SP_0195_LCM	192	CIS	5	WHOLE	100360977
Ppial4d	7.99578	0.183829	0.94765	0.193984	0.846189	0.963237	BCL_SP_0195_LCM_PPT_CIS_conc5_TP672	BCL_SP_0195_LCM_PPT_CIS_conc0_TPcontrol	Ppial4d_45681	45681	BCL_SP_0195_LCM	672	CIS	5	PPT	100360977
Ppial4d	11.8038	0.599572	0.74298	0.806983	0.419676	0.890493	BCL_SP_0195_LCM_CPT_CIS_conc5_TP480	BCL_SP_0195_LCM_CPT_CIS_conc0_TPcontrol	Ppial4d_45681	45681	BCL_SP_0195_LCM	480	CIS	5	CPT	100360977
Ppial4d	7.99578	0.184439	0.953615	0.193411	0.846638	0.931806	BCL_SP_0195_LCM_PPT_CIS_conc5_TP72	BCL_SP_0195_LCM_PPT_CIS_conc0_TPcontrol	Ppial4d_45681	45681	BCL_SP_0195_LCM	72	CIS	5	PPT	100360977
Ppial4d	7.99578	-6.44916	1.80843	-3.56616	0.000362247	0.00415956	BCL_SP_0195_LCM_PPT_CIS_conc5_TP288	BCL_SP_0195_LCM_PPT_CIS_conc0_TPcontrol	Ppial4d_45681	45681	BCL_SP_0195_LCM	288	CIS	5	PPT	100360977
Ppial4d	7.99578	-0.543654	1.10972	-0.489901	0.624204	1	BCL_SP_0195_LCM_PPT_CIS_conc5_TP4	BCL_SP_0195_LCM_PPT_CIS_conc0_TPcontrol	Ppial4d_45681	45681	BCL_SP_0195_LCM	4	CIS	5	PPT	100360977
Ppial4d	11.8038	1.0045	0.738567	1.36007	0.173809	NA	BCL_SP_0195_LCM_CPT_CIS_conc5_TP672	BCL_SP_0195_LCM_CPT_CIS_conc0_TPcontrol	Ppial4d_45681	45681	BCL_SP_0195_LCM	672	CIS	5	CPT	100360977
Ppial4d	11.8038	-0.296613	0.751126	-0.394891	0.692924	0.944414	BCL_SP_0195_LCM_CPT_CIS_conc5_TP360	BCL_SP_0195_LCM_CPT_CIS_conc0_TPcontrol	Ppial4d_45681	45681	BCL_SP_0195_LCM	360	CIS	5	CPT	100360977
Ppial4d	9.19335	0.623	0.300976	2.06993	0.0384586	0.154461	BCL_SP_0195_LCM_WHOLE_CIS_conc5_TP120	BCL_SP_0195_LCM_WHOLE_CIS_conc0_TPcontrol	Ppial4d_45681	45681	BCL_SP_0195_LCM	120	CIS	5	WHOLE	100360977
Ppial4d	11.8038	0.899962	0.738551	1.21855	0.223015	0.666575	BCL_SP_0195_LCM_CPT_CIS_conc5_TP2	BCL_SP_0195_LCM_CPT_CIS_conc0_TPcontrol	Ppial4d_45681	45681	BCL_SP_0195_LCM	2	CIS	5	CPT	100360977
Ppial4d	7.99578	-0.437478	1.1327	-0.386227	0.699328	0.836068	BCL_SP_0195_LCM_PPT_CIS_conc5_TP240	BCL_SP_0195_LCM_PPT_CIS_conc0_TPcontrol	Ppial4d_45681	45681	BCL_SP_0195_LCM	240	CIS	5	PPT	100360977
Ppial4d	9.19335	0.560893	0.30551	1.83593	0.0663687	0.176021	BCL_SP_0195_LCM_WHOLE_CIS_conc5_TP2	BCL_SP_0195_LCM_WHOLE_CIS_conc0_TPcontrol	Ppial4d_45681	45681	BCL_SP_0195_LCM	2	CIS	5	WHOLE	100360977
Ppial4d	9.19335	0.265749	0.309147	0.859619	0.389999	0.606896	BCL_SP_0195_LCM_WHOLE_CIS_conc5_TP240	BCL_SP_0195_LCM_WHOLE_CIS_conc0_TPcontrol	Ppial4d_45681	45681	BCL_SP_0195_LCM	240	CIS	5	WHOLE	100360977
Ppial4d	11.8038	-0.310708	0.747147	-0.415859	0.677513	0.999523	BCL_SP_0195_LCM_CPT_CIS_conc5_TP1	BCL_SP_0195_LCM_CPT_CIS_conc0_TPcontrol	Ppial4d_45681	45681	BCL_SP_0195_LCM	1	CIS	5	CPT	100360977
Ppial4d	9.19335	0.575161	0.301757	1.90604	0.0566448	0.173865	BCL_SP_0195_LCM_WHOLE_CIS_conc5_TP288	BCL_SP_0195_LCM_WHOLE_CIS_conc0_TPcontrol	Ppial4d_45681	45681	BCL_SP_0195_LCM	288	CIS	5	WHOLE	100360977
Ppial4d	7.99578	-1.38265	0.98031	-1.41043	0.158414	1	BCL_SP_0195_LCM_PPT_CIS_conc5_TP1	BCL_SP_0195_LCM_PPT_CIS_conc0_TPcontrol	Ppial4d_45681	45681	BCL_SP_0195_LCM	1	CIS	5	PPT	100360977
Ppial4d	11.8038	-0.613922	0.788193	-0.778898	0.43604	0.791936	BCL_SP_0195_LCM_CPT_CIS_conc5_TP24	BCL_SP_0195_LCM_CPT_CIS_conc0_TPcontrol	Ppial4d_45681	45681	BCL_SP_0195_LCM	24	CIS	5	CPT	100360977
Ppial4d	7.99578	-5.97019	1.50154	-3.97604	7.00735e-05	0.00566478	BCL_SP_0195_LCM_PPT_CIS_conc5_TP24	BCL_SP_0195_LCM_PPT_CIS_conc0_TPcontrol	Ppial4d_45681	45681	BCL_SP_0195_LCM	24	CIS	5	PPT	100360977
Ppial4d	9.19335	0.161374	0.315387	0.51167	0.608882	0.920728	BCL_SP_0195_LCM_WHOLE_CIS_conc5_TP24	BCL_SP_0195_LCM_WHOLE_CIS_conc0_TPcontrol	Ppial4d_45681	45681	BCL_SP_0195_LCM	24	CIS	5	WHOLE	100360977
Ppib	230.43	0.932468	0.331475	2.81308	0.0049069	0.0484799	BCL_SP_0195_LCM_PPT_CIS_conc5_TP192	BCL_SP_0195_LCM_PPT_CIS_conc0_TPcontrol	Ppib_51166	51166	BCL_SP_0195_LCM	192	CIS	5	PPT	64367
Ppib	250.976	0.0637552	0.260891	0.244375	0.806941	0.999004	BCL_SP_0195_LCM_CPT_CIS_conc5_TP120	BCL_SP_0195_LCM_CPT_CIS_conc0_TPcontrol	Ppib_51166	51166	BCL_SP_0195_LCM	120	CIS	5	CPT	64367
Ppib	250.976	0.193347	0.260878	0.741142	0.458608	0.967273	BCL_SP_0195_LCM_CPT_CIS_conc5_TP240	BCL_SP_0195_LCM_CPT_CIS_conc0_TPcontrol	Ppib_51166	51166	BCL_SP_0195_LCM	240	CIS	5	CPT	64367
Ppib	250.976	-0.230179	0.262237	-0.877753	0.380078	0.764661	BCL_SP_0195_LCM_CPT_CIS_conc5_TP4	BCL_SP_0195_LCM_CPT_CIS_conc0_TPcontrol	Ppib_51166	51166	BCL_SP_0195_LCM	4	CIS	5	CPT	64367
Ppib	182.33	-0.0327782	0.227094	-0.144338	0.885234	0.99429	BCL_SP_0195_LCM_WHOLE_CIS_conc5_TP1	BCL_SP_0195_LCM_WHOLE_CIS_conc0_TPcontrol	Ppib_51166	51166	BCL_SP_0195_LCM	1	CIS	5	WHOLE	64367
Ppib	230.43	0.7397	0.331408	2.23199	0.0256154	0.141182	BCL_SP_0195_LCM_PPT_CIS_conc5_TP72	BCL_SP_0195_LCM_PPT_CIS_conc0_TPcontrol	Ppib_51166	51166	BCL_SP_0195_LCM	72	CIS	5	PPT	64367
Ppib	182.33	0.12823	0.226771	0.565458	0.571762	0.860327	BCL_SP_0195_LCM_WHOLE_CIS_conc5_TP72	BCL_SP_0195_LCM_WHOLE_CIS_conc0_TPcontrol	Ppib_51166	51166	BCL_SP_0195_LCM	72	CIS	5	WHOLE	64367
Ppib	182.33	-0.0179171	0.226949	-0.0789477	0.937074	0.964216	BCL_SP_0195_LCM_WHOLE_CIS_conc5_TP2	BCL_SP_0195_LCM_WHOLE_CIS_conc0_TPcontrol	Ppib_51166	51166	BCL_SP_0195_LCM	2	CIS	5	WHOLE	64367
Ppib	182.33	-0.296046	0.227244	-1.30276	0.192655	0.325278	BCL_SP_0195_LCM_WHOLE_CIS_conc5_TP4	BCL_SP_0195_LCM_WHOLE_CIS_conc0_TPcontrol	Ppib_51166	51166	BCL_SP_0195_LCM	4	CIS	5	WHOLE	64367
Ppib	182.33	-0.0680635	0.226618	-0.300345	0.763914	0.88233	BCL_SP_0195_LCM_WHOLE_CIS_conc5_TP672	BCL_SP_0195_LCM_WHOLE_CIS_conc0_TPcontrol	Ppib_51166	51166	BCL_SP_0195_LCM	672	CIS	5	WHOLE	64367
Ppib	250.976	0.276043	0.26128	1.0565	0.290739	0.828003	BCL_SP_0195_LCM_CPT_CIS_conc5_TP480	BCL_SP_0195_LCM_CPT_CIS_conc0_TPcontrol	Ppib_51166	51166	BCL_SP_0195_LCM	480	CIS	5	CPT	64367
Ppib	182.33	0.391151	0.226222	1.72906	0.0837985	0.316439	BCL_SP_0195_LCM_WHOLE_CIS_conc5_TP360	BCL_SP_0195_LCM_WHOLE_CIS_conc0_TPcontrol	Ppib_51166	51166	BCL_SP_0195_LCM	360	CIS	5	WHOLE	64367
Ppib	182.33	0.302304	0.226429	1.33509	0.181846	0.454569	BCL_SP_0195_LCM_WHOLE_CIS_conc5_TP192	BCL_SP_0195_LCM_WHOLE_CIS_conc0_TPcontrol	Ppib_51166	51166	BCL_SP_0195_LCM	192	CIS	5	WHOLE	64367
Ppib	250.976	0.606191	0.260661	2.32559	0.0200402	0.164953	BCL_SP_0195_LCM_CPT_CIS_conc5_TP672	BCL_SP_0195_LCM_CPT_CIS_conc0_TPcontrol	Ppib_51166	51166	BCL_SP_0195_LCM	672	CIS	5	CPT	64367
Ppib	230.43	0.222514	0.331504	0.671225	0.502077	0.85486	BCL_SP_0195_LCM_PPT_CIS_conc5_TP672	BCL_SP_0195_LCM_PPT_CIS_conc0_TPcontrol	Ppib_51166	51166	BCL_SP_0195_LCM	672	CIS	5	PPT	64367
Ppib	250.976	0.570754	0.260684	2.18945	0.0285644	0.672034	BCL_SP_0195_LCM_CPT_CIS_conc5_TP192	BCL_SP_0195_LCM_CPT_CIS_conc0_TPcontrol	Ppib_51166	51166	BCL_SP_0195_LCM	192	CIS	5	CPT	64367
Ppib	230.43	-0.246235	0.331389	-0.743038	0.457458	1	BCL_SP_0195_LCM_PPT_CIS_conc5_TP2	BCL_SP_0195_LCM_PPT_CIS_conc0_TPcontrol	Ppib_51166	51166	BCL_SP_0195_LCM	2	CIS	5	PPT	64367
Ppib	230.43	-0.162081	0.388	-0.417734	0.676141	1	BCL_SP_0195_LCM_PPT_CIS_conc5_TP4	BCL_SP_0195_LCM_PPT_CIS_conc0_TPcontrol	Ppib_51166	51166	BCL_SP_0195_LCM	4	CIS	5	PPT	64367
Ppib	250.976	0.312011	0.260566	1.19743	0.231137	0.95127	BCL_SP_0195_LCM_CPT_CIS_conc5_TP72	BCL_SP_0195_LCM_CPT_CIS_conc0_TPcontrol	Ppib_51166	51166	BCL_SP_0195_LCM	72	CIS	5	CPT	64367
Ppib	230.43	-0.51801	0.335595	-1.54356	0.122696	0.438573	BCL_SP_0195_LCM_PPT_CIS_conc5_TP24	BCL_SP_0195_LCM_PPT_CIS_conc0_TPcontrol	Ppib_51166	51166	BCL_SP_0195_LCM	24	CIS	5	PPT	64367
Ppib	250.976	-0.311695	0.266415	-1.16996	0.242015	0.636444	BCL_SP_0195_LCM_CPT_CIS_conc5_TP24	BCL_SP_0195_LCM_CPT_CIS_conc0_TPcontrol	Ppib_51166	51166	BCL_SP_0195_LCM	24	CIS	5	CPT	64367
Ppib	182.33	-0.234602	0.226986	-1.03355	0.301347	0.544211	BCL_SP_0195_LCM_WHOLE_CIS_conc5_TP120	BCL_SP_0195_LCM_WHOLE_CIS_conc0_TPcontrol	Ppib_51166	51166	BCL_SP_0195_LCM	120	CIS	5	WHOLE	64367
Ppib	182.33	0.187804	0.226404	0.829507	0.406817	0.603406	BCL_SP_0195_LCM_WHOLE_CIS_conc5_TP288	BCL_SP_0195_LCM_WHOLE_CIS_conc0_TPcontrol	Ppib_51166	51166	BCL_SP_0195_LCM	288	CIS	5	WHOLE	64367
Ppib	182.33	-0.296611	0.227521	-1.30366	0.192348	0.693191	BCL_SP_0195_LCM_WHOLE_CIS_conc5_TP24	BCL_SP_0195_LCM_WHOLE_CIS_conc0_TPcontrol	Ppib_51166	51166	BCL_SP_0195_LCM	24	CIS	5	WHOLE	64367
Ppib	230.43	0.788713	0.388487	2.03022	0.0423345	0.151906	BCL_SP_0195_LCM_PPT_CIS_conc5_TP240	BCL_SP_0195_LCM_PPT_CIS_conc0_TPcontrol	Ppib_51166	51166	BCL_SP_0195_LCM	240	CIS	5	PPT	64367
Ppib	230.43	0.142161	0.390844	0.363728	0.716062	0.819224	BCL_SP_0195_LCM_PPT_CIS_conc5_TP480	BCL_SP_0195_LCM_PPT_CIS_conc0_TPcontrol	Ppib_51166	51166	BCL_SP_0195_LCM	480	CIS	5	PPT	64367
Ppib	182.33	0.0827806	0.226631	0.365266	0.714913	0.845809	BCL_SP_0195_LCM_WHOLE_CIS_conc5_TP240	BCL_SP_0195_LCM_WHOLE_CIS_conc0_TPcontrol	Ppib_51166	51166	BCL_SP_0195_LCM	240	CIS	5	WHOLE	64367
Ppib	250.976	0.330234	0.260937	1.26557	0.205666	0.643339	BCL_SP_0195_LCM_CPT_CIS_conc5_TP2	BCL_SP_0195_LCM_CPT_CIS_conc0_TPcontrol	Ppib_51166	51166	BCL_SP_0195_LCM	2	CIS	5	CPT	64367
Ppib	230.43	0.835871	0.387914	2.15479	0.0311786	0.11127	BCL_SP_0195_LCM_PPT_CIS_conc5_TP120	BCL_SP_0195_LCM_PPT_CIS_conc0_TPcontrol	Ppib_51166	51166	BCL_SP_0195_LCM	120	CIS	5	PPT	64367
Ppib	250.976	0.245999	0.261402	0.941076	0.346666	0.699309	BCL_SP_0195_LCM_CPT_CIS_conc5_TP288	BCL_SP_0195_LCM_CPT_CIS_conc0_TPcontrol	Ppib_51166	51166	BCL_SP_0195_LCM	288	CIS	5	CPT	64367
Ppib	182.33	-0.107801	0.226777	-0.475363	0.634528	0.800221	BCL_SP_0195_LCM_WHOLE_CIS_conc5_TP480	BCL_SP_0195_LCM_WHOLE_CIS_conc0_TPcontrol	Ppib_51166	51166	BCL_SP_0195_LCM	480	CIS	5	WHOLE	64367
Ppib	250.976	0.0387101	0.260611	0.148536	0.88192	0.999523	BCL_SP_0195_LCM_CPT_CIS_conc5_TP1	BCL_SP_0195_LCM_CPT_CIS_conc0_TPcontrol	Ppib_51166	51166	BCL_SP_0195_LCM	1	CIS	5	CPT	64367
Ppib	230.43	-0.196812	0.332311	-0.592254	0.553681	1	BCL_SP_0195_LCM_PPT_CIS_conc5_TP1	BCL_SP_0195_LCM_PPT_CIS_conc0_TPcontrol	Ppib_51166	51166	BCL_SP_0195_LCM	1	CIS	5	PPT	64367
Ppib	230.43	0.678214	0.388617	1.7452	0.0809504	0.229875	BCL_SP_0195_LCM_PPT_CIS_conc5_TP288	BCL_SP_0195_LCM_PPT_CIS_conc0_TPcontrol	Ppib_51166	51166	BCL_SP_0195_LCM	288	CIS	5	PPT	64367
Ppib	250.976	0.390512	0.260469	1.49926	0.133805	0.617984	BCL_SP_0195_LCM_CPT_CIS_conc5_TP360	BCL_SP_0195_LCM_CPT_CIS_conc0_TPcontrol	Ppib_51166	51166	BCL_SP_0195_LCM	360	CIS	5	CPT	64367
Ppic	47.8855	-0.113087	0.826869	-0.136766	0.891216	0.99717	BCL_SP_0195_LCM_CPT_CIS_conc5_TP240	BCL_SP_0195_LCM_CPT_CIS_conc0_TPcontrol	Ppic_9541	9541	BCL_SP_0195_LCM	240	CIS	5	CPT	291463
Ppic	1003.15	-1.18367	0.343996	-3.44093	0.000579713	0.0110987	BCL_SP_0195_LCM_PPT_CIS_conc5_TP192	BCL_SP_0195_LCM_PPT_CIS_conc0_TPcontrol	Ppic_9541	9541	BCL_SP_0195_LCM	192	CIS	5	PPT	291463
Ppic	168.689	-0.454193	0.595625	-0.762549	0.445732	0.588011	BCL_SP_0195_LCM_WHOLE_CIS_conc5_TP4	BCL_SP_0195_LCM_WHOLE_CIS_conc0_TPcontrol	Ppic_9541	9541	BCL_SP_0195_LCM	4	CIS	5	WHOLE	291463
Ppic	47.8855	0.231594	0.825248	0.280635	0.77899	0.999004	BCL_SP_0195_LCM_CPT_CIS_conc5_TP120	BCL_SP_0195_LCM_CPT_CIS_conc0_TPcontrol	Ppic_9541	9541	BCL_SP_0195_LCM	120	CIS	5	CPT	291463
Ppic	47.8855	1.99741	0.82255	2.42832	0.0151689	0.153965	BCL_SP_0195_LCM_CPT_CIS_conc5_TP4	BCL_SP_0195_LCM_CPT_CIS_conc0_TPcontrol	Ppic_9541	9541	BCL_SP_0195_LCM	4	CIS	5	CPT	291463
Ppic	168.689	-1.63205	0.596312	-2.7369	0.00620203	0.0560228	BCL_SP_0195_LCM_WHOLE_CIS_conc5_TP672	BCL_SP_0195_LCM_WHOLE_CIS_conc0_TPcontrol	Ppic_9541	9541	BCL_SP_0195_LCM	672	CIS	5	WHOLE	291463
Ppic	1003.15	-1.17662	0.343614	-3.42426	0.00061647	0.033124	BCL_SP_0195_LCM_PPT_CIS_conc5_TP672	BCL_SP_0195_LCM_PPT_CIS_conc0_TPcontrol	Ppic_9541	9541	BCL_SP_0195_LCM	672	CIS	5	PPT	291463
Ppic	168.689	-0.714866	0.595839	-1.19976	0.230231	0.608211	BCL_SP_0195_LCM_WHOLE_CIS_conc5_TP72	BCL_SP_0195_LCM_WHOLE_CIS_conc0_TPcontrol	Ppic_9541	9541	BCL_SP_0195_LCM	72	CIS	5	WHOLE	291463
Ppic	1003.15	-4.44482	0.411875	-10.7917	3.76885e-27	1.8719e-23	BCL_SP_0195_LCM_PPT_CIS_conc5_TP288	BCL_SP_0195_LCM_PPT_CIS_conc0_TPcontrol	Ppic_9541	9541	BCL_SP_0195_LCM	288	CIS	5	PPT	291463
Ppic	168.689	-2.01675	0.597032	-3.37796	0.000730251	0.00952804	BCL_SP_0195_LCM_WHOLE_CIS_conc5_TP192	BCL_SP_0195_LCM_WHOLE_CIS_conc0_TPcontrol	Ppic_9541	9541	BCL_SP_0195_LCM	192	CIS	5	WHOLE	291463
Ppic	168.689	-0.308805	0.595639	-0.518443	0.604149	0.972351	BCL_SP_0195_LCM_WHOLE_CIS_conc5_TP1	BCL_SP_0195_LCM_WHOLE_CIS_conc0_TPcontrol	Ppic_9541	9541	BCL_SP_0195_LCM	1	CIS	5	WHOLE	291463
Ppic	47.8855	0.037062	0.827486	0.0447887	0.964276	0.997068	BCL_SP_0195_LCM_CPT_CIS_conc5_TP480	BCL_SP_0195_LCM_CPT_CIS_conc0_TPcontrol	Ppic_9541	9541	BCL_SP_0195_LCM	480	CIS	5	CPT	291463
Ppic	168.689	-0.0706567	0.595503	-0.118651	0.905552	0.944133	BCL_SP_0195_LCM_WHOLE_CIS_conc5_TP2	BCL_SP_0195_LCM_WHOLE_CIS_conc0_TPcontrol	Ppic_9541	9541	BCL_SP_0195_LCM	2	CIS	5	WHOLE	291463
Ppic	1003.15	-0.442305	0.402441	-1.09906	0.271744	1	BCL_SP_0195_LCM_PPT_CIS_conc5_TP4	BCL_SP_0195_LCM_PPT_CIS_conc0_TPcontrol	Ppic_9541	9541	BCL_SP_0195_LCM	4	CIS	5	PPT	291463
Ppic	47.8855	-0.244792	0.82712	-0.295957	0.767263	0.997487	BCL_SP_0195_LCM_CPT_CIS_conc5_TP72	BCL_SP_0195_LCM_CPT_CIS_conc0_TPcontrol	Ppic_9541	9541	BCL_SP_0195_LCM	72	CIS	5	CPT	291463
Ppic	47.8855	-1.20954	0.836103	-1.44664	0.147997	0.446033	BCL_SP_0195_LCM_CPT_CIS_conc5_TP672	BCL_SP_0195_LCM_CPT_CIS_conc0_TPcontrol	Ppic_9541	9541	BCL_SP_0195_LCM	672	CIS	5	CPT	291463
Ppic	1003.15	-0.398974	0.343633	-1.16105	0.245622	0.613784	BCL_SP_0195_LCM_PPT_CIS_conc5_TP24	BCL_SP_0195_LCM_PPT_CIS_conc0_TPcontrol	Ppic_9541	9541	BCL_SP_0195_LCM	24	CIS	5	PPT	291463
Ppic	168.689	-2.69821	0.597983	-4.51218	6.4163e-06	0.00018083	BCL_SP_0195_LCM_WHOLE_CIS_conc5_TP120	BCL_SP_0195_LCM_WHOLE_CIS_conc0_TPcontrol	Ppic_9541	9541	BCL_SP_0195_LCM	120	CIS	5	WHOLE	291463
Ppic	47.8855	0.452765	0.824185	0.549348	0.582767	0.999523	BCL_SP_0195_LCM_CPT_CIS_conc5_TP1	BCL_SP_0195_LCM_CPT_CIS_conc0_TPcontrol	Ppic_9541	9541	BCL_SP_0195_LCM	1	CIS	5	CPT	291463
Ppic	168.689	-0.887274	0.595964	-1.4888	0.136539	0.632688	BCL_SP_0195_LCM_WHOLE_CIS_conc5_TP24	BCL_SP_0195_LCM_WHOLE_CIS_conc0_TPcontrol	Ppic_9541	9541	BCL_SP_0195_LCM	24	CIS	5	WHOLE	291463
Ppic	1003.15	-1.15107	0.343824	-3.34785	0.000814423	0.0138698	BCL_SP_0195_LCM_PPT_CIS_conc5_TP72	BCL_SP_0195_LCM_PPT_CIS_conc0_TPcontrol	Ppic_9541	9541	BCL_SP_0195_LCM	72	CIS	5	PPT	291463
Ppic	47.8855	0.704775	0.825177	0.85409	0.393055	0.734724	BCL_SP_0195_LCM_CPT_CIS_conc5_TP288	BCL_SP_0195_LCM_CPT_CIS_conc0_TPcontrol	Ppic_9541	9541	BCL_SP_0195_LCM	288	CIS	5	CPT	291463
Ppic	168.689	-1.34919	0.596176	-2.26307	0.0236314	0.14322	BCL_SP_0195_LCM_WHOLE_CIS_conc5_TP360	BCL_SP_0195_LCM_WHOLE_CIS_conc0_TPcontrol	Ppic_9541	9541	BCL_SP_0195_LCM	360	CIS	5	WHOLE	291463
Ppic	168.689	-1.73845	0.596592	-2.91396	0.00356873	0.0233237	BCL_SP_0195_LCM_WHOLE_CIS_conc5_TP240	BCL_SP_0195_LCM_WHOLE_CIS_conc0_TPcontrol	Ppic_9541	9541	BCL_SP_0195_LCM	240	CIS	5	WHOLE	291463
Ppic	47.8855	-0.448402	0.828115	-0.541474	0.588181	0.908075	BCL_SP_0195_LCM_CPT_CIS_conc5_TP360	BCL_SP_0195_LCM_CPT_CIS_conc0_TPcontrol	Ppic_9541	9541	BCL_SP_0195_LCM	360	CIS	5	CPT	291463
Ppic	47.8855	0.454088	0.830424	0.546815	0.584506	0.869997	BCL_SP_0195_LCM_CPT_CIS_conc5_TP24	BCL_SP_0195_LCM_CPT_CIS_conc0_TPcontrol	Ppic_9541	9541	BCL_SP_0195_LCM	24	CIS	5	CPT	291463
Ppic	47.8855	0.897394	0.824274	1.08871	0.276282	0.714713	BCL_SP_0195_LCM_CPT_CIS_conc5_TP2	BCL_SP_0195_LCM_CPT_CIS_conc0_TPcontrol	Ppic_9541	9541	BCL_SP_0195_LCM	2	CIS	5	CPT	291463
Ppic	1003.15	-3.27972	0.40665	-8.0652	7.31145e-16	5.55276e-13	BCL_SP_0195_LCM_PPT_CIS_conc5_TP240	BCL_SP_0195_LCM_PPT_CIS_conc0_TPcontrol	Ppic_9541	9541	BCL_SP_0195_LCM	240	CIS	5	PPT	291463
Ppic	1003.15	-0.110758	0.343303	-0.322625	0.746979	1	BCL_SP_0195_LCM_PPT_CIS_conc5_TP1	BCL_SP_0195_LCM_PPT_CIS_conc0_TPcontrol	Ppic_9541	9541	BCL_SP_0195_LCM	1	CIS	5	PPT	291463
Ppic	168.689	-2.1666	0.597053	-3.62882	0.00028472	0.0036493	BCL_SP_0195_LCM_WHOLE_CIS_conc5_TP288	BCL_SP_0195_LCM_WHOLE_CIS_conc0_TPcontrol	Ppic_9541	9541	BCL_SP_0195_LCM	288	CIS	5	WHOLE	291463
Ppic	1003.15	-0.549401	0.34327	-1.60049	0.10949	1	BCL_SP_0195_LCM_PPT_CIS_conc5_TP2	BCL_SP_0195_LCM_PPT_CIS_conc0_TPcontrol	Ppic_9541	9541	BCL_SP_0195_LCM	2	CIS	5	PPT	291463
Ppic	1003.15	-3.05554	0.407008	-7.50731	6.03538e-14	1.55391e-11	BCL_SP_0195_LCM_PPT_CIS_conc5_TP480	BCL_SP_0195_LCM_PPT_CIS_conc0_TPcontrol	Ppic_9541	9541	BCL_SP_0195_LCM	480	CIS	5	PPT	291463
Ppic	168.689	-3.23681	0.599326	-5.40075	6.6364e-08	1.04877e-05	BCL_SP_0195_LCM_WHOLE_CIS_conc5_TP480	BCL_SP_0195_LCM_WHOLE_CIS_conc0_TPcontrol	Ppic_9541	9541	BCL_SP_0195_LCM	480	CIS	5	WHOLE	291463
Ppic	47.8855	-0.210578	0.828522	-0.254161	0.799371	0.998754	BCL_SP_0195_LCM_CPT_CIS_conc5_TP192	BCL_SP_0195_LCM_CPT_CIS_conc0_TPcontrol	Ppic_9541	9541	BCL_SP_0195_LCM	192	CIS	5	CPT	291463
Ppic	1003.15	-4.21902	0.408944	-10.3169	5.91098e-25	1.71267e-22	BCL_SP_0195_LCM_PPT_CIS_conc5_TP120	BCL_SP_0195_LCM_PPT_CIS_conc0_TPcontrol	Ppic_9541	9541	BCL_SP_0195_LCM	120	CIS	5	PPT	291463
Ppid	184.084	0.220588	0.348574	0.632829	0.526846	0.753709	BCL_SP_0195_LCM_PPT_CIS_conc5_TP192	BCL_SP_0195_LCM_PPT_CIS_conc0_TPcontrol	Ppid_50804	50804	BCL_SP_0195_LCM	192	CIS	5	PPT	361967
Ppid	181.726	0.292885	0.201195	1.45573	0.145468	0.360526	BCL_SP_0195_LCM_WHOLE_CIS_conc5_TP672	BCL_SP_0195_LCM_WHOLE_CIS_conc0_TPcontrol	Ppid_50804	50804	BCL_SP_0195_LCM	672	CIS	5	WHOLE	361967
Ppid	99.9476	0.347767	0.431443	0.806056	0.42021	0.962286	BCL_SP_0195_LCM_CPT_CIS_conc5_TP240	BCL_SP_0195_LCM_CPT_CIS_conc0_TPcontrol	Ppid_50804	50804	BCL_SP_0195_LCM	240	CIS	5	CPT	361967
Ppid	99.9476	0.398206	0.430987	0.923939	0.355518	0.999004	BCL_SP_0195_LCM_CPT_CIS_conc5_TP120	BCL_SP_0195_LCM_CPT_CIS_conc0_TPcontrol	Ppid_50804	50804	BCL_SP_0195_LCM	120	CIS	5	CPT	361967
Ppid	99.9476	0.849273	0.430905	1.97091	0.0487346	0.450753	BCL_SP_0195_LCM_CPT_CIS_conc5_TP480	BCL_SP_0195_LCM_CPT_CIS_conc0_TPcontrol	Ppid_50804	50804	BCL_SP_0195_LCM	480	CIS	5	CPT	361967
Ppid	184.084	0.260668	0.405754	0.64243	0.520594	1	BCL_SP_0195_LCM_PPT_CIS_conc5_TP4	BCL_SP_0195_LCM_PPT_CIS_conc0_TPcontrol	Ppid_50804	50804	BCL_SP_0195_LCM	4	CIS	5	PPT	361967
Ppid	181.726	0.410789	0.201146	2.04225	0.0411271	0.161667	BCL_SP_0195_LCM_WHOLE_CIS_conc5_TP120	BCL_SP_0195_LCM_WHOLE_CIS_conc0_TPcontrol	Ppid_50804	50804	BCL_SP_0195_LCM	120	CIS	5	WHOLE	361967
Ppid	181.726	0.28684	0.201698	1.42213	0.154989	0.505743	BCL_SP_0195_LCM_WHOLE_CIS_conc5_TP72	BCL_SP_0195_LCM_WHOLE_CIS_conc0_TPcontrol	Ppid_50804	50804	BCL_SP_0195_LCM	72	CIS	5	WHOLE	361967
Ppid	184.084	0.0383037	0.408517	0.0937627	0.925298	0.962564	BCL_SP_0195_LCM_PPT_CIS_conc5_TP288	BCL_SP_0195_LCM_PPT_CIS_conc0_TPcontrol	Ppid_50804	50804	BCL_SP_0195_LCM	288	CIS	5	PPT	361967
Ppid	181.726	0.0922422	0.202014	0.456613	0.647949	0.772035	BCL_SP_0195_LCM_WHOLE_CIS_conc5_TP2	BCL_SP_0195_LCM_WHOLE_CIS_conc0_TPcontrol	Ppid_50804	50804	BCL_SP_0195_LCM	2	CIS	5	WHOLE	361967
Ppid	181.726	0.31316	0.201362	1.5552	0.119897	0.386894	BCL_SP_0195_LCM_WHOLE_CIS_conc5_TP360	BCL_SP_0195_LCM_WHOLE_CIS_conc0_TPcontrol	Ppid_50804	50804	BCL_SP_0195_LCM	360	CIS	5	WHOLE	361967
Ppid	184.084	-0.220293	0.347987	-0.63305	0.526701	0.866052	BCL_SP_0195_LCM_PPT_CIS_conc5_TP672	BCL_SP_0195_LCM_PPT_CIS_conc0_TPcontrol	Ppid_50804	50804	BCL_SP_0195_LCM	672	CIS	5	PPT	361967
Ppid	184.084	0.0809903	0.346592	0.233676	0.815236	1	BCL_SP_0195_LCM_PPT_CIS_conc5_TP2	BCL_SP_0195_LCM_PPT_CIS_conc0_TPcontrol	Ppid_50804	50804	BCL_SP_0195_LCM	2	CIS	5	PPT	361967
Ppid	184.084	0.605003	0.407966	1.48297	0.138082	0.285952	BCL_SP_0195_LCM_PPT_CIS_conc5_TP480	BCL_SP_0195_LCM_PPT_CIS_conc0_TPcontrol	Ppid_50804	50804	BCL_SP_0195_LCM	480	CIS	5	PPT	361967
Ppid	99.9476	0.461549	0.430401	1.07237	0.283554	0.999523	BCL_SP_0195_LCM_CPT_CIS_conc5_TP1	BCL_SP_0195_LCM_CPT_CIS_conc0_TPcontrol	Ppid_50804	50804	BCL_SP_0195_LCM	1	CIS	5	CPT	361967
Ppid	181.726	0.132938	0.20208	0.657848	0.510636	0.961948	BCL_SP_0195_LCM_WHOLE_CIS_conc5_TP1	BCL_SP_0195_LCM_WHOLE_CIS_conc0_TPcontrol	Ppid_50804	50804	BCL_SP_0195_LCM	1	CIS	5	WHOLE	361967
Ppid	99.9476	0.78704	0.430812	1.82688	0.0677183	0.353036	BCL_SP_0195_LCM_CPT_CIS_conc5_TP4	BCL_SP_0195_LCM_CPT_CIS_conc0_TPcontrol	Ppid_50804	50804	BCL_SP_0195_LCM	4	CIS	5	CPT	361967
Ppid	99.9476	0.233136	0.432323	0.539262	0.589706	0.892349	BCL_SP_0195_LCM_CPT_CIS_conc5_TP2	BCL_SP_0195_LCM_CPT_CIS_conc0_TPcontrol	Ppid_50804	50804	BCL_SP_0195_LCM	2	CIS	5	CPT	361967
Ppid	99.9476	0.76164	0.434524	1.75281	0.079634	0.405172	BCL_SP_0195_LCM_CPT_CIS_conc5_TP24	BCL_SP_0195_LCM_CPT_CIS_conc0_TPcontrol	Ppid_50804	50804	BCL_SP_0195_LCM	24	CIS	5	CPT	361967
Ppid	99.9476	0.231496	0.431574	0.536398	0.591684	0.997487	BCL_SP_0195_LCM_CPT_CIS_conc5_TP72	BCL_SP_0195_LCM_CPT_CIS_conc0_TPcontrol	Ppid_50804	50804	BCL_SP_0195_LCM	72	CIS	5	CPT	361967
Ppid	181.726	0.376949	0.201407	1.87158	0.0612645	0.236227	BCL_SP_0195_LCM_WHOLE_CIS_conc5_TP192	BCL_SP_0195_LCM_WHOLE_CIS_conc0_TPcontrol	Ppid_50804	50804	BCL_SP_0195_LCM	192	CIS	5	WHOLE	361967
Ppid	99.9476	0.970517	0.430689	2.2534	0.0242337	0.179685	BCL_SP_0195_LCM_CPT_CIS_conc5_TP288	BCL_SP_0195_LCM_CPT_CIS_conc0_TPcontrol	Ppid_50804	50804	BCL_SP_0195_LCM	288	CIS	5	CPT	361967
Ppid	181.726	0.934889	0.200616	4.66008	3.16085e-06	6.67419e-05	BCL_SP_0195_LCM_WHOLE_CIS_conc5_TP4	BCL_SP_0195_LCM_WHOLE_CIS_conc0_TPcontrol	Ppid_50804	50804	BCL_SP_0195_LCM	4	CIS	5	WHOLE	361967
Ppid	181.726	0.408571	0.201155	2.03113	0.0422418	0.142532	BCL_SP_0195_LCM_WHOLE_CIS_conc5_TP288	BCL_SP_0195_LCM_WHOLE_CIS_conc0_TPcontrol	Ppid_50804	50804	BCL_SP_0195_LCM	288	CIS	5	WHOLE	361967
Ppid	181.726	0.751111	0.201007	3.73674	0.000186419	0.0136824	BCL_SP_0195_LCM_WHOLE_CIS_conc5_TP24	BCL_SP_0195_LCM_WHOLE_CIS_conc0_TPcontrol	Ppid_50804	50804	BCL_SP_0195_LCM	24	CIS	5	WHOLE	361967
Ppid	184.084	0.767068	0.347646	2.20646	0.0273518	0.196989	BCL_SP_0195_LCM_PPT_CIS_conc5_TP24	BCL_SP_0195_LCM_PPT_CIS_conc0_TPcontrol	Ppid_50804	50804	BCL_SP_0195_LCM	24	CIS	5	PPT	361967
Ppid	184.084	0.177639	0.407371	0.436062	0.662792	0.802566	BCL_SP_0195_LCM_PPT_CIS_conc5_TP120	BCL_SP_0195_LCM_PPT_CIS_conc0_TPcontrol	Ppid_50804	50804	BCL_SP_0195_LCM	120	CIS	5	PPT	361967
Ppid	99.9476	0.367869	0.432167	0.851218	0.394648	0.998754	BCL_SP_0195_LCM_CPT_CIS_conc5_TP192	BCL_SP_0195_LCM_CPT_CIS_conc0_TPcontrol	Ppid_50804	50804	BCL_SP_0195_LCM	192	CIS	5	CPT	361967
Ppid	181.726	0.0131846	0.20194	0.0652898	0.947943	0.97295	BCL_SP_0195_LCM_WHOLE_CIS_conc5_TP240	BCL_SP_0195_LCM_WHOLE_CIS_conc0_TPcontrol	Ppid_50804	50804	BCL_SP_0195_LCM	240	CIS	5	WHOLE	361967
Ppid	184.084	-0.406343	0.349713	-1.16193	0.245263	0.532323	BCL_SP_0195_LCM_PPT_CIS_conc5_TP72	BCL_SP_0195_LCM_PPT_CIS_conc0_TPcontrol	Ppid_50804	50804	BCL_SP_0195_LCM	72	CIS	5	PPT	361967
Ppid	99.9476	-0.113777	0.434145	-0.262071	0.793267	0.921106	BCL_SP_0195_LCM_CPT_CIS_conc5_TP672	BCL_SP_0195_LCM_CPT_CIS_conc0_TPcontrol	Ppid_50804	50804	BCL_SP_0195_LCM	672	CIS	5	CPT	361967
Ppid	181.726	0.390475	0.20116	1.94111	0.0522451	0.201323	BCL_SP_0195_LCM_WHOLE_CIS_conc5_TP480	BCL_SP_0195_LCM_WHOLE_CIS_conc0_TPcontrol	Ppid_50804	50804	BCL_SP_0195_LCM	480	CIS	5	WHOLE	361967
Ppid	184.084	0.00438622	0.347626	0.0126176	0.989933	1	BCL_SP_0195_LCM_PPT_CIS_conc5_TP1	BCL_SP_0195_LCM_PPT_CIS_conc0_TPcontrol	Ppid_50804	50804	BCL_SP_0195_LCM	1	CIS	5	PPT	361967
Ppid	99.9476	0.351778	0.43128	0.815662	0.414694	0.843935	BCL_SP_0195_LCM_CPT_CIS_conc5_TP360	BCL_SP_0195_LCM_CPT_CIS_conc0_TPcontrol	Ppid_50804	50804	BCL_SP_0195_LCM	360	CIS	5	CPT	361967
Ppid	184.084	0.25624	0.408001	0.628038	0.529979	0.719835	BCL_SP_0195_LCM_PPT_CIS_conc5_TP240	BCL_SP_0195_LCM_PPT_CIS_conc0_TPcontrol	Ppid_50804	50804	BCL_SP_0195_LCM	240	CIS	5	PPT	361967
Ppie	2.92433	0.450145	0.563371	0.79902	0.424279	0.594133	BCL_SP_0195_LCM_WHOLE_CIS_conc5_TP2	BCL_SP_0195_LCM_WHOLE_CIS_conc0_TPcontrol	Ppie_37761	37761	BCL_SP_0195_LCM	2	CIS	5	WHOLE	298508
Ppie	1.44926	2.11882	1.96556	1.07797	0.281048	NA	BCL_SP_0195_LCM_CPT_CIS_conc5_TP4	BCL_SP_0195_LCM_CPT_CIS_conc0_TPcontrol	Ppie_37761	37761	BCL_SP_0195_LCM	4	CIS	5	CPT	298508
Ppie	2.92433	0.830278	0.551271	1.50612	0.132037	0.468278	BCL_SP_0195_LCM_WHOLE_CIS_conc5_TP72	BCL_SP_0195_LCM_WHOLE_CIS_conc0_TPcontrol	Ppie_37761	37761	BCL_SP_0195_LCM	72	CIS	5	WHOLE	298508
Ppie	2.92433	0.542886	0.555045	0.978095	0.328027	0.640817	BCL_SP_0195_LCM_WHOLE_CIS_conc5_TP360	BCL_SP_0195_LCM_WHOLE_CIS_conc0_TPcontrol	Ppie_37761	37761	BCL_SP_0195_LCM	360	CIS	5	WHOLE	298508
Ppie	1.44926	0.0378913	2.05176	0.0184677	0.985266	NA	BCL_SP_0195_LCM_CPT_CIS_conc5_TP288	BCL_SP_0195_LCM_CPT_CIS_conc0_TPcontrol	Ppie_37761	37761	BCL_SP_0195_LCM	288	CIS	5	CPT	298508
Ppie	1.44926	0.260605	2.01249	0.129494	0.896967	NA	BCL_SP_0195_LCM_CPT_CIS_conc5_TP120	BCL_SP_0195_LCM_CPT_CIS_conc0_TPcontrol	Ppie_37761	37761	BCL_SP_0195_LCM	120	CIS	5	CPT	298508
Ppie	1.44926	-0.606515	2.05508	-0.295129	0.767895	NA	BCL_SP_0195_LCM_CPT_CIS_conc5_TP1	BCL_SP_0195_LCM_CPT_CIS_conc0_TPcontrol	Ppie_37761	37761	BCL_SP_0195_LCM	1	CIS	5	CPT	298508
Ppie	2.94219	2.45697	2.35926	1.04141	0.297684	0.515183	BCL_SP_0195_LCM_PPT_CIS_conc5_TP288	BCL_SP_0195_LCM_PPT_CIS_conc0_TPcontrol	Ppie_37761	37761	BCL_SP_0195_LCM	288	CIS	5	PPT	298508
Ppie	1.44926	0.846403	2.00458	0.422234	0.672854	NA	BCL_SP_0195_LCM_CPT_CIS_conc5_TP480	BCL_SP_0195_LCM_CPT_CIS_conc0_TPcontrol	Ppie_37761	37761	BCL_SP_0195_LCM	480	CIS	5	CPT	298508
Ppie	1.44926	1.23523	2.02707	0.609368	0.54228	NA	BCL_SP_0195_LCM_CPT_CIS_conc5_TP24	BCL_SP_0195_LCM_CPT_CIS_conc0_TPcontrol	Ppie_37761	37761	BCL_SP_0195_LCM	24	CIS	5	CPT	298508
Ppie	2.92433	0.17761	0.570003	0.311595	0.755348	0.837412	BCL_SP_0195_LCM_WHOLE_CIS_conc5_TP4	BCL_SP_0195_LCM_WHOLE_CIS_conc0_TPcontrol	Ppie_37761	37761	BCL_SP_0195_LCM	4	CIS	5	WHOLE	298508
Ppie	2.92433	0.841404	0.545046	1.54373	0.122654	0.321587	BCL_SP_0195_LCM_WHOLE_CIS_conc5_TP120	BCL_SP_0195_LCM_WHOLE_CIS_conc0_TPcontrol	Ppie_37761	37761	BCL_SP_0195_LCM	120	CIS	5	WHOLE	298508
Ppie	2.94219	-3.4069	2.75129	-1.23829	0.215608	0.380972	BCL_SP_0195_LCM_PPT_CIS_conc5_TP480	BCL_SP_0195_LCM_PPT_CIS_conc0_TPcontrol	Ppie_37761	37761	BCL_SP_0195_LCM	480	CIS	5	PPT	298508
Ppie	1.44926	1.76482	1.96842	0.896569	0.369949	NA	BCL_SP_0195_LCM_CPT_CIS_conc5_TP240	BCL_SP_0195_LCM_CPT_CIS_conc0_TPcontrol	Ppie_37761	37761	BCL_SP_0195_LCM	240	CIS	5	CPT	298508
Ppie	2.94219	1.93507	2.0209	0.957528	0.338301	NA	BCL_SP_0195_LCM_PPT_CIS_conc5_TP72	BCL_SP_0195_LCM_PPT_CIS_conc0_TPcontrol	Ppie_37761	37761	BCL_SP_0195_LCM	72	CIS	5	PPT	298508
Ppie	2.94219	0.0987861	2.08202	0.0474472	0.962157	0.983611	BCL_SP_0195_LCM_PPT_CIS_conc5_TP192	BCL_SP_0195_LCM_PPT_CIS_conc0_TPcontrol	Ppie_37761	37761	BCL_SP_0195_LCM	192	CIS	5	PPT	298508
Ppie	2.92433	0.628631	0.555248	1.13216	0.257566	0.54897	BCL_SP_0195_LCM_WHOLE_CIS_conc5_TP192	BCL_SP_0195_LCM_WHOLE_CIS_conc0_TPcontrol	Ppie_37761	37761	BCL_SP_0195_LCM	192	CIS	5	WHOLE	298508
Ppie	2.94219	1.7138	2.36511	0.724616	0.468688	0.657567	BCL_SP_0195_LCM_PPT_CIS_conc5_TP120	BCL_SP_0195_LCM_PPT_CIS_conc0_TPcontrol	Ppie_37761	37761	BCL_SP_0195_LCM	120	CIS	5	PPT	298508
Ppie	2.94219	1.30278	2.35834	0.552412	0.580666	NA	BCL_SP_0195_LCM_PPT_CIS_conc5_TP4	BCL_SP_0195_LCM_PPT_CIS_conc0_TPcontrol	Ppie_37761	37761	BCL_SP_0195_LCM	4	CIS	5	PPT	298508
Ppie	1.44926	1.10231	1.99025	0.553857	0.579677	NA	BCL_SP_0195_LCM_CPT_CIS_conc5_TP2	BCL_SP_0195_LCM_CPT_CIS_conc0_TPcontrol	Ppie_37761	37761	BCL_SP_0195_LCM	2	CIS	5	CPT	298508
Ppie	2.94219	2.28861	2.02113	1.13234	0.25749	0.625459	BCL_SP_0195_LCM_PPT_CIS_conc5_TP24	BCL_SP_0195_LCM_PPT_CIS_conc0_TPcontrol	Ppie_37761	37761	BCL_SP_0195_LCM	24	CIS	5	PPT	298508
Ppie	2.92433	0.719054	0.546054	1.31682	0.187899	0.415072	BCL_SP_0195_LCM_WHOLE_CIS_conc5_TP672	BCL_SP_0195_LCM_WHOLE_CIS_conc0_TPcontrol	Ppie_37761	37761	BCL_SP_0195_LCM	672	CIS	5	WHOLE	298508
Ppie	1.44926	-0.101192	2.05893	-0.0491481	0.960801	NA	BCL_SP_0195_LCM_CPT_CIS_conc5_TP672	BCL_SP_0195_LCM_CPT_CIS_conc0_TPcontrol	Ppie_37761	37761	BCL_SP_0195_LCM	672	CIS	5	CPT	298508
Ppie	2.94219	0.420492	2.02921	0.20722	0.835838	1	BCL_SP_0195_LCM_PPT_CIS_conc5_TP2	BCL_SP_0195_LCM_PPT_CIS_conc0_TPcontrol	Ppie_37761	37761	BCL_SP_0195_LCM	2	CIS	5	PPT	298508
Ppie	2.94219	-1.70115	2.17088	-0.78362	0.433263	0.824246	BCL_SP_0195_LCM_PPT_CIS_conc5_TP672	BCL_SP_0195_LCM_PPT_CIS_conc0_TPcontrol	Ppie_37761	37761	BCL_SP_0195_LCM	672	CIS	5	PPT	298508
Ppie	2.92433	-0.221192	0.598052	-0.369854	0.711491	0.987413	BCL_SP_0195_LCM_WHOLE_CIS_conc5_TP1	BCL_SP_0195_LCM_WHOLE_CIS_conc0_TPcontrol	Ppie_37761	37761	BCL_SP_0195_LCM	1	CIS	5	WHOLE	298508
Ppie	2.92433	0.496805	0.563339	0.881893	0.377835	0.829489	BCL_SP_0195_LCM_WHOLE_CIS_conc5_TP24	BCL_SP_0195_LCM_WHOLE_CIS_conc0_TPcontrol	Ppie_37761	37761	BCL_SP_0195_LCM	24	CIS	5	WHOLE	298508
Ppie	2.94219	1.68754	2.01892	0.83586	0.403233	NA	BCL_SP_0195_LCM_PPT_CIS_conc5_TP1	BCL_SP_0195_LCM_PPT_CIS_conc0_TPcontrol	Ppie_37761	37761	BCL_SP_0195_LCM	1	CIS	5	PPT	298508
Ppie	2.92433	0.204444	0.565303	0.361654	0.717611	0.836665	BCL_SP_0195_LCM_WHOLE_CIS_conc5_TP288	BCL_SP_0195_LCM_WHOLE_CIS_conc0_TPcontrol	Ppie_37761	37761	BCL_SP_0195_LCM	288	CIS	5	WHOLE	298508
Ppie	1.44926	1.28577	1.97761	0.650165	0.515586	NA	BCL_SP_0195_LCM_CPT_CIS_conc5_TP72	BCL_SP_0195_LCM_CPT_CIS_conc0_TPcontrol	Ppie_37761	37761	BCL_SP_0195_LCM	72	CIS	5	CPT	298508
Ppie	2.94219	-0.407663	2.46139	-0.165623	0.868454	NA	BCL_SP_0195_LCM_PPT_CIS_conc5_TP240	BCL_SP_0195_LCM_PPT_CIS_conc0_TPcontrol	Ppie_37761	37761	BCL_SP_0195_LCM	240	CIS	5	PPT	298508
Ppie	1.44926	0.28472	2.01513	0.141291	0.88764	NA	BCL_SP_0195_LCM_CPT_CIS_conc5_TP360	BCL_SP_0195_LCM_CPT_CIS_conc0_TPcontrol	Ppie_37761	37761	BCL_SP_0195_LCM	360	CIS	5	CPT	298508
Ppie	2.92433	0.736273	0.547587	1.34458	0.178762	0.403704	BCL_SP_0195_LCM_WHOLE_CIS_conc5_TP480	BCL_SP_0195_LCM_WHOLE_CIS_conc0_TPcontrol	Ppie_37761	37761	BCL_SP_0195_LCM	480	CIS	5	WHOLE	298508
Ppie	2.92433	0.487763	0.557863	0.874341	0.381933	0.599725	BCL_SP_0195_LCM_WHOLE_CIS_conc5_TP240	BCL_SP_0195_LCM_WHOLE_CIS_conc0_TPcontrol	Ppie_37761	37761	BCL_SP_0195_LCM	240	CIS	5	WHOLE	298508
Ppie	1.44926	-0.881007	2.09702	-0.420122	0.674396	NA	BCL_SP_0195_LCM_CPT_CIS_conc5_TP192	BCL_SP_0195_LCM_CPT_CIS_conc0_TPcontrol	Ppie_37761	37761	BCL_SP_0195_LCM	192	CIS	5	CPT	298508
Ppif	7.01144	-1.01252	0.984834	-1.02811	0.303895	NA	BCL_SP_0195_LCM_CPT_CIS_conc5_TP24	BCL_SP_0195_LCM_CPT_CIS_conc0_TPcontrol	Ppif_51413	51413	BCL_SP_0195_LCM	24	CIS	5	CPT	282819
Ppif	7.01144	0.449535	0.909531	0.494249	0.62113	0.863581	BCL_SP_0195_LCM_CPT_CIS_conc5_TP288	BCL_SP_0195_LCM_CPT_CIS_conc0_TPcontrol	Ppif_51413	51413	BCL_SP_0195_LCM	288	CIS	5	CPT	282819
Ppif	5.02904	0.284811	1.66187	0.17138	0.863925	0.928775	BCL_SP_0195_LCM_PPT_CIS_conc5_TP120	BCL_SP_0195_LCM_PPT_CIS_conc0_TPcontrol	Ppif_51413	51413	BCL_SP_0195_LCM	120	CIS	5	PPT	282819
Ppif	7.03833	0.285981	0.403216	0.70925	0.478169	0.64041	BCL_SP_0195_LCM_WHOLE_CIS_conc5_TP2	BCL_SP_0195_LCM_WHOLE_CIS_conc0_TPcontrol	Ppif_51413	51413	BCL_SP_0195_LCM	2	CIS	5	WHOLE	282819
Ppif	7.03833	-0.0152406	0.410181	-0.0371559	0.970361	0.992362	BCL_SP_0195_LCM_WHOLE_CIS_conc5_TP72	BCL_SP_0195_LCM_WHOLE_CIS_conc0_TPcontrol	Ppif_51413	51413	BCL_SP_0195_LCM	72	CIS	5	WHOLE	282819
Ppif	7.01144	0.483177	0.9038	0.534607	0.592922	0.983244	BCL_SP_0195_LCM_CPT_CIS_conc5_TP240	BCL_SP_0195_LCM_CPT_CIS_conc0_TPcontrol	Ppif_51413	51413	BCL_SP_0195_LCM	240	CIS	5	CPT	282819
Ppif	5.02904	0.745323	1.63965	0.454562	0.649424	1	BCL_SP_0195_LCM_PPT_CIS_conc5_TP4	BCL_SP_0195_LCM_PPT_CIS_conc0_TPcontrol	Ppif_51413	51413	BCL_SP_0195_LCM	4	CIS	5	PPT	282819
Ppif	7.03833	-0.0714179	0.412228	-0.173248	0.862456	0.979486	BCL_SP_0195_LCM_WHOLE_CIS_conc5_TP24	BCL_SP_0195_LCM_WHOLE_CIS_conc0_TPcontrol	Ppif_51413	51413	BCL_SP_0195_LCM	24	CIS	5	WHOLE	282819
Ppif	7.03833	-0.0408266	0.409051	-0.0998081	0.920497	0.971783	BCL_SP_0195_LCM_WHOLE_CIS_conc5_TP192	BCL_SP_0195_LCM_WHOLE_CIS_conc0_TPcontrol	Ppif_51413	51413	BCL_SP_0195_LCM	192	CIS	5	WHOLE	282819
Ppif	7.01144	0.00583685	0.911044	0.00640677	0.994888	0.999851	BCL_SP_0195_LCM_CPT_CIS_conc5_TP360	BCL_SP_0195_LCM_CPT_CIS_conc0_TPcontrol	Ppif_51413	51413	BCL_SP_0195_LCM	360	CIS	5	CPT	282819
Ppif	7.03833	-0.27233	0.413538	-0.658538	0.510193	0.644678	BCL_SP_0195_LCM_WHOLE_CIS_conc5_TP4	BCL_SP_0195_LCM_WHOLE_CIS_conc0_TPcontrol	Ppif_51413	51413	BCL_SP_0195_LCM	4	CIS	5	WHOLE	282819
Ppif	7.01144	0.0995858	0.916132	0.108702	0.913439	0.992606	BCL_SP_0195_LCM_CPT_CIS_conc5_TP480	BCL_SP_0195_LCM_CPT_CIS_conc0_TPcontrol	Ppif_51413	51413	BCL_SP_0195_LCM	480	CIS	5	CPT	282819
Ppif	7.03833	-0.102343	0.40729	-0.251277	0.8016	0.902605	BCL_SP_0195_LCM_WHOLE_CIS_conc5_TP120	BCL_SP_0195_LCM_WHOLE_CIS_conc0_TPcontrol	Ppif_51413	51413	BCL_SP_0195_LCM	120	CIS	5	WHOLE	282819
Ppif	7.03833	0.163699	0.402751	0.406452	0.68441	0.87613	BCL_SP_0195_LCM_WHOLE_CIS_conc5_TP360	BCL_SP_0195_LCM_WHOLE_CIS_conc0_TPcontrol	Ppif_51413	51413	BCL_SP_0195_LCM	360	CIS	5	WHOLE	282819
Ppif	7.03833	0.117344	0.408193	0.287472	0.773751	0.988504	BCL_SP_0195_LCM_WHOLE_CIS_conc5_TP1	BCL_SP_0195_LCM_WHOLE_CIS_conc0_TPcontrol	Ppif_51413	51413	BCL_SP_0195_LCM	1	CIS	5	WHOLE	282819
Ppif	7.01144	-0.340425	0.926809	-0.367308	0.713389	NA	BCL_SP_0195_LCM_CPT_CIS_conc5_TP672	BCL_SP_0195_LCM_CPT_CIS_conc0_TPcontrol	Ppif_51413	51413	BCL_SP_0195_LCM	672	CIS	5	CPT	282819
Ppif	5.02904	0.340998	1.40632	0.242475	0.808412	1	BCL_SP_0195_LCM_PPT_CIS_conc5_TP2	BCL_SP_0195_LCM_PPT_CIS_conc0_TPcontrol	Ppif_51413	51413	BCL_SP_0195_LCM	2	CIS	5	PPT	282819
Ppif	5.02904	0.294635	1.43124	0.20586	0.8369	0.928412	BCL_SP_0195_LCM_PPT_CIS_conc5_TP192	BCL_SP_0195_LCM_PPT_CIS_conc0_TPcontrol	Ppif_51413	51413	BCL_SP_0195_LCM	192	CIS	5	PPT	282819
Ppif	7.03833	0.0688443	0.403687	0.170539	0.864586	0.924958	BCL_SP_0195_LCM_WHOLE_CIS_conc5_TP288	BCL_SP_0195_LCM_WHOLE_CIS_conc0_TPcontrol	Ppif_51413	51413	BCL_SP_0195_LCM	288	CIS	5	WHOLE	282819
Ppif	7.01144	0.0146126	0.909481	0.016067	0.987181	0.999004	BCL_SP_0195_LCM_CPT_CIS_conc5_TP120	BCL_SP_0195_LCM_CPT_CIS_conc0_TPcontrol	Ppif_51413	51413	BCL_SP_0195_LCM	120	CIS	5	CPT	282819
Ppif	5.02904	1.20626	1.40803	0.856704	0.391609	NA	BCL_SP_0195_LCM_PPT_CIS_conc5_TP72	BCL_SP_0195_LCM_PPT_CIS_conc0_TPcontrol	Ppif_51413	51413	BCL_SP_0195_LCM	72	CIS	5	PPT	282819
Ppif	7.01144	0.173128	0.912178	0.189797	0.849469	NA	BCL_SP_0195_LCM_CPT_CIS_conc5_TP2	BCL_SP_0195_LCM_CPT_CIS_conc0_TPcontrol	Ppif_51413	51413	BCL_SP_0195_LCM	2	CIS	5	CPT	282819
Ppif	5.02904	0.637413	1.6606	0.383846	0.701093	0.839225	BCL_SP_0195_LCM_PPT_CIS_conc5_TP288	BCL_SP_0195_LCM_PPT_CIS_conc0_TPcontrol	Ppif_51413	51413	BCL_SP_0195_LCM	288	CIS	5	PPT	282819
Ppif	5.02904	1.28828	1.40252	0.918549	0.358332	NA	BCL_SP_0195_LCM_PPT_CIS_conc5_TP1	BCL_SP_0195_LCM_PPT_CIS_conc0_TPcontrol	Ppif_51413	51413	BCL_SP_0195_LCM	1	CIS	5	PPT	282819
Ppif	7.01144	0.232653	0.911695	0.255187	0.798579	0.998754	BCL_SP_0195_LCM_CPT_CIS_conc5_TP192	BCL_SP_0195_LCM_CPT_CIS_conc0_TPcontrol	Ppif_51413	51413	BCL_SP_0195_LCM	192	CIS	5	CPT	282819
Ppif	7.03833	0.449386	0.395706	1.13566	0.2561	0.489668	BCL_SP_0195_LCM_WHOLE_CIS_conc5_TP672	BCL_SP_0195_LCM_WHOLE_CIS_conc0_TPcontrol	Ppif_51413	51413	BCL_SP_0195_LCM	672	CIS	5	WHOLE	282819
Ppif	7.01144	0.740074	0.899648	0.822627	0.41072	0.992936	BCL_SP_0195_LCM_CPT_CIS_conc5_TP72	BCL_SP_0195_LCM_CPT_CIS_conc0_TPcontrol	Ppif_51413	51413	BCL_SP_0195_LCM	72	CIS	5	CPT	282819
Ppif	7.03833	0.423206	0.397229	1.06539	0.286697	0.524658	BCL_SP_0195_LCM_WHOLE_CIS_conc5_TP480	BCL_SP_0195_LCM_WHOLE_CIS_conc0_TPcontrol	Ppif_51413	51413	BCL_SP_0195_LCM	480	CIS	5	WHOLE	282819
Ppif	5.02904	0.885794	1.65582	0.534957	0.592679	0.764336	BCL_SP_0195_LCM_PPT_CIS_conc5_TP240	BCL_SP_0195_LCM_PPT_CIS_conc0_TPcontrol	Ppif_51413	51413	BCL_SP_0195_LCM	240	CIS	5	PPT	282819
Ppif	7.01144	0.677107	0.903963	0.749043	0.453831	0.815093	BCL_SP_0195_LCM_CPT_CIS_conc5_TP4	BCL_SP_0195_LCM_CPT_CIS_conc0_TPcontrol	Ppif_51413	51413	BCL_SP_0195_LCM	4	CIS	5	CPT	282819
Ppif	7.01144	0.194446	0.903573	0.215197	0.829614	0.999523	BCL_SP_0195_LCM_CPT_CIS_conc5_TP1	BCL_SP_0195_LCM_CPT_CIS_conc0_TPcontrol	Ppif_51413	51413	BCL_SP_0195_LCM	1	CIS	5	CPT	282819
Ppif	7.03833	0.21672	0.402305	0.538696	0.590097	0.763466	BCL_SP_0195_LCM_WHOLE_CIS_conc5_TP240	BCL_SP_0195_LCM_WHOLE_CIS_conc0_TPcontrol	Ppif_51413	51413	BCL_SP_0195_LCM	240	CIS	5	WHOLE	282819
Ppif	5.02904	0.130214	1.68905	0.0770931	0.93855	0.966066	BCL_SP_0195_LCM_PPT_CIS_conc5_TP480	BCL_SP_0195_LCM_PPT_CIS_conc0_TPcontrol	Ppif_51413	51413	BCL_SP_0195_LCM	480	CIS	5	PPT	282819
Ppif	5.02904	0.394713	1.41348	0.27925	0.780053	0.948839	BCL_SP_0195_LCM_PPT_CIS_conc5_TP672	BCL_SP_0195_LCM_PPT_CIS_conc0_TPcontrol	Ppif_51413	51413	BCL_SP_0195_LCM	672	CIS	5	PPT	282819
Ppif	5.02904	0.796385	1.42171	0.560161	0.57537	0.84295	BCL_SP_0195_LCM_PPT_CIS_conc5_TP24	BCL_SP_0195_LCM_PPT_CIS_conc0_TPcontrol	Ppif_51413	51413	BCL_SP_0195_LCM	24	CIS	5	PPT	282819
Ppig	127.066	0.173506	0.193915	0.894753	0.370919	0.82508	BCL_SP_0195_LCM_WHOLE_CIS_conc5_TP24	BCL_SP_0195_LCM_WHOLE_CIS_conc0_TPcontrol	Ppig_42967	42967	BCL_SP_0195_LCM	24	CIS	5	WHOLE	83624
Ppig	226.175	0.778053	0.365108	2.13102	0.0330875	0.1163	BCL_SP_0195_LCM_PPT_CIS_conc5_TP120	BCL_SP_0195_LCM_PPT_CIS_conc0_TPcontrol	Ppig_42967	42967	BCL_SP_0195_LCM	120	CIS	5	PPT	83624
Ppig	226.175	0.169567	0.364677	0.46498	0.641946	1	BCL_SP_0195_LCM_PPT_CIS_conc5_TP4	BCL_SP_0195_LCM_PPT_CIS_conc0_TPcontrol	Ppig_42967	42967	BCL_SP_0195_LCM	4	CIS	5	PPT	83624
Ppig	196.79	-0.351544	0.336597	-1.04441	0.296297	0.603601	BCL_SP_0195_LCM_CPT_CIS_conc5_TP672	BCL_SP_0195_LCM_CPT_CIS_conc0_TPcontrol	Ppig_42967	42967	BCL_SP_0195_LCM	672	CIS	5	CPT	83624
Ppig	196.79	-0.311782	0.3366	-0.926268	0.354307	0.704426	BCL_SP_0195_LCM_CPT_CIS_conc5_TP288	BCL_SP_0195_LCM_CPT_CIS_conc0_TPcontrol	Ppig_42967	42967	BCL_SP_0195_LCM	288	CIS	5	CPT	83624
Ppig	127.066	-0.0856413	0.194296	-0.440779	0.659373	0.854234	BCL_SP_0195_LCM_WHOLE_CIS_conc5_TP192	BCL_SP_0195_LCM_WHOLE_CIS_conc0_TPcontrol	Ppig_42967	42967	BCL_SP_0195_LCM	192	CIS	5	WHOLE	83624
Ppig	196.79	-0.123983	0.335564	-0.369477	0.711772	0.988447	BCL_SP_0195_LCM_CPT_CIS_conc5_TP240	BCL_SP_0195_LCM_CPT_CIS_conc0_TPcontrol	Ppig_42967	42967	BCL_SP_0195_LCM	240	CIS	5	CPT	83624
Ppig	127.066	-0.219853	0.19429	-1.13157	0.257816	0.45784	BCL_SP_0195_LCM_WHOLE_CIS_conc5_TP288	BCL_SP_0195_LCM_WHOLE_CIS_conc0_TPcontrol	Ppig_42967	42967	BCL_SP_0195_LCM	288	CIS	5	WHOLE	83624
Ppig	196.79	-0.223419	0.339222	-0.658623	0.510138	0.834042	BCL_SP_0195_LCM_CPT_CIS_conc5_TP24	BCL_SP_0195_LCM_CPT_CIS_conc0_TPcontrol	Ppig_42967	42967	BCL_SP_0195_LCM	24	CIS	5	CPT	83624
Ppig	127.066	0.0895759	0.193684	0.462486	0.643733	0.854261	BCL_SP_0195_LCM_WHOLE_CIS_conc5_TP360	BCL_SP_0195_LCM_WHOLE_CIS_conc0_TPcontrol	Ppig_42967	42967	BCL_SP_0195_LCM	360	CIS	5	WHOLE	83624
Ppig	127.066	-0.375301	0.194664	-1.92795	0.0538619	0.205262	BCL_SP_0195_LCM_WHOLE_CIS_conc5_TP480	BCL_SP_0195_LCM_WHOLE_CIS_conc0_TPcontrol	Ppig_42967	42967	BCL_SP_0195_LCM	480	CIS	5	WHOLE	83624
Ppig	226.175	0.0486539	0.312444	0.15572	0.876254	1	BCL_SP_0195_LCM_PPT_CIS_conc5_TP1	BCL_SP_0195_LCM_PPT_CIS_conc0_TPcontrol	Ppig_42967	42967	BCL_SP_0195_LCM	1	CIS	5	PPT	83624
Ppig	226.175	0.790228	0.311874	2.53381	0.011283	0.0842533	BCL_SP_0195_LCM_PPT_CIS_conc5_TP72	BCL_SP_0195_LCM_PPT_CIS_conc0_TPcontrol	Ppig_42967	42967	BCL_SP_0195_LCM	72	CIS	5	PPT	83624
Ppig	127.066	-0.136584	0.194769	-0.701261	0.48314	0.960389	BCL_SP_0195_LCM_WHOLE_CIS_conc5_TP1	BCL_SP_0195_LCM_WHOLE_CIS_conc0_TPcontrol	Ppig_42967	42967	BCL_SP_0195_LCM	1	CIS	5	WHOLE	83624
Ppig	127.066	-0.122953	0.194605	-0.631809	0.527512	0.835855	BCL_SP_0195_LCM_WHOLE_CIS_conc5_TP72	BCL_SP_0195_LCM_WHOLE_CIS_conc0_TPcontrol	Ppig_42967	42967	BCL_SP_0195_LCM	72	CIS	5	WHOLE	83624
Ppig	226.175	0.529497	0.366184	1.44599	0.148181	0.341625	BCL_SP_0195_LCM_PPT_CIS_conc5_TP240	BCL_SP_0195_LCM_PPT_CIS_conc0_TPcontrol	Ppig_42967	42967	BCL_SP_0195_LCM	240	CIS	5	PPT	83624
Ppig	196.79	-0.407278	0.335851	-1.21267	0.225255	0.999004	BCL_SP_0195_LCM_CPT_CIS_conc5_TP120	BCL_SP_0195_LCM_CPT_CIS_conc0_TPcontrol	Ppig_42967	42967	BCL_SP_0195_LCM	120	CIS	5	CPT	83624
Ppig	226.175	-0.17146	0.314661	-0.544903	0.58582	0.79177	BCL_SP_0195_LCM_PPT_CIS_conc5_TP192	BCL_SP_0195_LCM_PPT_CIS_conc0_TPcontrol	Ppig_42967	42967	BCL_SP_0195_LCM	192	CIS	5	PPT	83624
Ppig	127.066	-1.00652	0.196877	-5.1124	3.18085e-07	1.40938e-05	BCL_SP_0195_LCM_WHOLE_CIS_conc5_TP120	BCL_SP_0195_LCM_WHOLE_CIS_conc0_TPcontrol	Ppig_42967	42967	BCL_SP_0195_LCM	120	CIS	5	WHOLE	83624
Ppig	226.175	0.350957	0.313492	1.11951	0.262924	0.630883	BCL_SP_0195_LCM_PPT_CIS_conc5_TP24	BCL_SP_0195_LCM_PPT_CIS_conc0_TPcontrol	Ppig_42967	42967	BCL_SP_0195_LCM	24	CIS	5	PPT	83624
Ppig	127.066	-0.462409	0.194701	-2.37497	0.0175504	0.10657	BCL_SP_0195_LCM_WHOLE_CIS_conc5_TP672	BCL_SP_0195_LCM_WHOLE_CIS_conc0_TPcontrol	Ppig_42967	42967	BCL_SP_0195_LCM	672	CIS	5	WHOLE	83624
Ppig	127.066	0.279771	0.193392	1.44665	0.147995	0.26824	BCL_SP_0195_LCM_WHOLE_CIS_conc5_TP4	BCL_SP_0195_LCM_WHOLE_CIS_conc0_TPcontrol	Ppig_42967	42967	BCL_SP_0195_LCM	4	CIS	5	WHOLE	83624
Ppig	196.79	-0.324801	0.335821	-0.967184	0.333452	0.805017	BCL_SP_0195_LCM_CPT_CIS_conc5_TP360	BCL_SP_0195_LCM_CPT_CIS_conc0_TPcontrol	Ppig_42967	42967	BCL_SP_0195_LCM	360	CIS	5	CPT	83624
Ppig	226.175	-0.0690801	0.369091	-0.187163	0.851533	0.91148	BCL_SP_0195_LCM_PPT_CIS_conc5_TP480	BCL_SP_0195_LCM_PPT_CIS_conc0_TPcontrol	Ppig_42967	42967	BCL_SP_0195_LCM	480	CIS	5	PPT	83624
Ppig	196.79	-0.210804	0.336089	-0.627227	0.53051	0.853183	BCL_SP_0195_LCM_CPT_CIS_conc5_TP4	BCL_SP_0195_LCM_CPT_CIS_conc0_TPcontrol	Ppig_42967	42967	BCL_SP_0195_LCM	4	CIS	5	CPT	83624
Ppig	226.175	0.483767	0.311669	1.55218	0.120619	0.569488	BCL_SP_0195_LCM_PPT_CIS_conc5_TP672	BCL_SP_0195_LCM_PPT_CIS_conc0_TPcontrol	Ppig_42967	42967	BCL_SP_0195_LCM	672	CIS	5	PPT	83624
Ppig	196.79	-0.0372179	0.335943	-0.110787	0.911786	0.992606	BCL_SP_0195_LCM_CPT_CIS_conc5_TP480	BCL_SP_0195_LCM_CPT_CIS_conc0_TPcontrol	Ppig_42967	42967	BCL_SP_0195_LCM	480	CIS	5	CPT	83624
Ppig	196.79	-0.267066	0.335288	-0.796527	0.425726	0.999523	BCL_SP_0195_LCM_CPT_CIS_conc5_TP1	BCL_SP_0195_LCM_CPT_CIS_conc0_TPcontrol	Ppig_42967	42967	BCL_SP_0195_LCM	1	CIS	5	CPT	83624
Ppig	196.79	-0.206456	0.335584	-0.615213	0.538414	0.997487	BCL_SP_0195_LCM_CPT_CIS_conc5_TP72	BCL_SP_0195_LCM_CPT_CIS_conc0_TPcontrol	Ppig_42967	42967	BCL_SP_0195_LCM	72	CIS	5	CPT	83624
Ppig	226.175	0.690396	0.365778	1.88747	0.0590968	0.186261	BCL_SP_0195_LCM_PPT_CIS_conc5_TP288	BCL_SP_0195_LCM_PPT_CIS_conc0_TPcontrol	Ppig_42967	42967	BCL_SP_0195_LCM	288	CIS	5	PPT	83624
Ppig	196.79	-0.0397984	0.335711	-0.11855	0.905632	0.984837	BCL_SP_0195_LCM_CPT_CIS_conc5_TP2	BCL_SP_0195_LCM_CPT_CIS_conc0_TPcontrol	Ppig_42967	42967	BCL_SP_0195_LCM	2	CIS	5	CPT	83624
Ppig	127.066	0.2782	0.193368	1.43871	0.150233	0.338154	BCL_SP_0195_LCM_WHOLE_CIS_conc5_TP240	BCL_SP_0195_LCM_WHOLE_CIS_conc0_TPcontrol	Ppig_42967	42967	BCL_SP_0195_LCM	240	CIS	5	WHOLE	83624
Ppig	127.066	-0.0843542	0.19443	-0.433855	0.664394	0.782837	BCL_SP_0195_LCM_WHOLE_CIS_conc5_TP2	BCL_SP_0195_LCM_WHOLE_CIS_conc0_TPcontrol	Ppig_42967	42967	BCL_SP_0195_LCM	2	CIS	5	WHOLE	83624
Ppig	226.175	0.416647	0.311113	1.33921	0.180501	1	BCL_SP_0195_LCM_PPT_CIS_conc5_TP2	BCL_SP_0195_LCM_PPT_CIS_conc0_TPcontrol	Ppig_42967	42967	BCL_SP_0195_LCM	2	CIS	5	PPT	83624
Ppig	196.79	-0.408118	0.336677	-1.21219	0.225438	0.998754	BCL_SP_0195_LCM_CPT_CIS_conc5_TP192	BCL_SP_0195_LCM_CPT_CIS_conc0_TPcontrol	Ppig_42967	42967	BCL_SP_0195_LCM	192	CIS	5	CPT	83624
Ppih	27.0904	-0.0120521	0.23444	-0.0514078	0.959001	0.978973	BCL_SP_0195_LCM_WHOLE_CIS_conc5_TP288	BCL_SP_0195_LCM_WHOLE_CIS_conc0_TPcontrol	Ppih_46782	46782	BCL_SP_0195_LCM	288	CIS	5	WHOLE	366461
Ppih	32.8624	0.0794557	0.642581	0.123651	0.901592	1	BCL_SP_0195_LCM_PPT_CIS_conc5_TP4	BCL_SP_0195_LCM_PPT_CIS_conc0_TPcontrol	Ppih_46782	46782	BCL_SP_0195_LCM	4	CIS	5	PPT	366461
Ppih	21.7725	-0.348604	0.610288	-0.571212	0.567856	0.868426	BCL_SP_0195_LCM_CPT_CIS_conc5_TP4	BCL_SP_0195_LCM_CPT_CIS_conc0_TPcontrol	Ppih_46782	46782	BCL_SP_0195_LCM	4	CIS	5	CPT	366461
Ppih	32.8624	-0.42857	0.658181	-0.651143	0.514954	0.711069	BCL_SP_0195_LCM_PPT_CIS_conc5_TP240	BCL_SP_0195_LCM_PPT_CIS_conc0_TPcontrol	Ppih_46782	46782	BCL_SP_0195_LCM	240	CIS	5	PPT	366461
Ppih	21.7725	-0.548249	0.614006	-0.892905	0.371908	0.718437	BCL_SP_0195_LCM_CPT_CIS_conc5_TP288	BCL_SP_0195_LCM_CPT_CIS_conc0_TPcontrol	Ppih_46782	46782	BCL_SP_0195_LCM	288	CIS	5	CPT	366461
Ppih	27.0904	0.175011	0.23396	0.748037	0.454438	0.726233	BCL_SP_0195_LCM_WHOLE_CIS_conc5_TP192	BCL_SP_0195_LCM_WHOLE_CIS_conc0_TPcontrol	Ppih_46782	46782	BCL_SP_0195_LCM	192	CIS	5	WHOLE	366461
Ppih	27.0904	0.0946811	0.233847	0.404885	0.685562	0.877068	BCL_SP_0195_LCM_WHOLE_CIS_conc5_TP360	BCL_SP_0195_LCM_WHOLE_CIS_conc0_TPcontrol	Ppih_46782	46782	BCL_SP_0195_LCM	360	CIS	5	WHOLE	366461
Ppih	21.7725	-0.758429	0.6126	-1.23805	0.215698	0.909682	BCL_SP_0195_LCM_CPT_CIS_conc5_TP240	BCL_SP_0195_LCM_CPT_CIS_conc0_TPcontrol	Ppih_46782	46782	BCL_SP_0195_LCM	240	CIS	5	CPT	366461
Ppih	27.0904	-0.00601466	0.237219	-0.0253549	0.979772	0.999515	BCL_SP_0195_LCM_WHOLE_CIS_conc5_TP1	BCL_SP_0195_LCM_WHOLE_CIS_conc0_TPcontrol	Ppih_46782	46782	BCL_SP_0195_LCM	1	CIS	5	WHOLE	366461
Ppih	32.8624	0.931839	0.642957	1.4493	0.147253	0.322911	BCL_SP_0195_LCM_PPT_CIS_conc5_TP120	BCL_SP_0195_LCM_PPT_CIS_conc0_TPcontrol	Ppih_46782	46782	BCL_SP_0195_LCM	120	CIS	5	PPT	366461
Ppih	32.8624	0.397392	0.651987	0.609508	0.542188	0.689262	BCL_SP_0195_LCM_PPT_CIS_conc5_TP480	BCL_SP_0195_LCM_PPT_CIS_conc0_TPcontrol	Ppih_46782	46782	BCL_SP_0195_LCM	480	CIS	5	PPT	366461
Ppih	32.8624	0.171264	0.554957	0.308606	0.757621	0.889291	BCL_SP_0195_LCM_PPT_CIS_conc5_TP72	BCL_SP_0195_LCM_PPT_CIS_conc0_TPcontrol	Ppih_46782	46782	BCL_SP_0195_LCM	72	CIS	5	PPT	366461
Ppih	27.0904	0.332523	0.233192	1.42596	0.153879	0.503526	BCL_SP_0195_LCM_WHOLE_CIS_conc5_TP72	BCL_SP_0195_LCM_WHOLE_CIS_conc0_TPcontrol	Ppih_46782	46782	BCL_SP_0195_LCM	72	CIS	5	WHOLE	366461
Ppih	27.0904	0.691322	0.229359	3.01414	0.00257706	0.0134057	BCL_SP_0195_LCM_WHOLE_CIS_conc5_TP4	BCL_SP_0195_LCM_WHOLE_CIS_conc0_TPcontrol	Ppih_46782	46782	BCL_SP_0195_LCM	4	CIS	5	WHOLE	366461
Ppih	27.0904	0.0482943	0.233744	0.206612	0.836313	0.91962	BCL_SP_0195_LCM_WHOLE_CIS_conc5_TP480	BCL_SP_0195_LCM_WHOLE_CIS_conc0_TPcontrol	Ppih_46782	46782	BCL_SP_0195_LCM	480	CIS	5	WHOLE	366461
Ppih	21.7725	-0.899323	0.613863	-1.46502	0.142915	0.632418	BCL_SP_0195_LCM_CPT_CIS_conc5_TP360	BCL_SP_0195_LCM_CPT_CIS_conc0_TPcontrol	Ppih_46782	46782	BCL_SP_0195_LCM	360	CIS	5	CPT	366461
Ppih	21.7725	-0.397656	0.606028	-0.656167	0.511717	0.999523	BCL_SP_0195_LCM_CPT_CIS_conc5_TP1	BCL_SP_0195_LCM_CPT_CIS_conc0_TPcontrol	Ppih_46782	46782	BCL_SP_0195_LCM	1	CIS	5	CPT	366461
Ppih	21.7725	0.0696499	0.607022	0.11474	0.908651	0.966894	BCL_SP_0195_LCM_CPT_CIS_conc5_TP672	BCL_SP_0195_LCM_CPT_CIS_conc0_TPcontrol	Ppih_46782	46782	BCL_SP_0195_LCM	672	CIS	5	CPT	366461
Ppih	21.7725	0.356302	0.604916	0.58901	0.555854	0.93407	BCL_SP_0195_LCM_CPT_CIS_conc5_TP480	BCL_SP_0195_LCM_CPT_CIS_conc0_TPcontrol	Ppih_46782	46782	BCL_SP_0195_LCM	480	CIS	5	CPT	366461
Ppih	32.8624	0.127524	0.557499	0.228744	0.819068	0.920676	BCL_SP_0195_LCM_PPT_CIS_conc5_TP192	BCL_SP_0195_LCM_PPT_CIS_conc0_TPcontrol	Ppih_46782	46782	BCL_SP_0195_LCM	192	CIS	5	PPT	366461
Ppih	21.7725	-1.14682	0.621167	-1.84624	0.0648573	0.419747	BCL_SP_0195_LCM_CPT_CIS_conc5_TP2	BCL_SP_0195_LCM_CPT_CIS_conc0_TPcontrol	Ppih_46782	46782	BCL_SP_0195_LCM	2	CIS	5	CPT	366461
Ppih	32.8624	0.361369	0.648703	0.557063	0.577484	0.755247	BCL_SP_0195_LCM_PPT_CIS_conc5_TP288	BCL_SP_0195_LCM_PPT_CIS_conc0_TPcontrol	Ppih_46782	46782	BCL_SP_0195_LCM	288	CIS	5	PPT	366461
Ppih	27.0904	0.17167	0.233397	0.735526	0.462019	0.66754	BCL_SP_0195_LCM_WHOLE_CIS_conc5_TP240	BCL_SP_0195_LCM_WHOLE_CIS_conc0_TPcontrol	Ppih_46782	46782	BCL_SP_0195_LCM	240	CIS	5	WHOLE	366461
Ppih	21.7725	-0.264844	0.60692	-0.436375	0.662565	0.997487	BCL_SP_0195_LCM_CPT_CIS_conc5_TP72	BCL_SP_0195_LCM_CPT_CIS_conc0_TPcontrol	Ppih_46782	46782	BCL_SP_0195_LCM	72	CIS	5	CPT	366461
Ppih	27.0904	0.378114	0.232577	1.62576	0.104001	0.237488	BCL_SP_0195_LCM_WHOLE_CIS_conc5_TP2	BCL_SP_0195_LCM_WHOLE_CIS_conc0_TPcontrol	Ppih_46782	46782	BCL_SP_0195_LCM	2	CIS	5	WHOLE	366461
Ppih	32.8624	0.484924	0.555414	0.873085	0.382617	0.732312	BCL_SP_0195_LCM_PPT_CIS_conc5_TP24	BCL_SP_0195_LCM_PPT_CIS_conc0_TPcontrol	Ppih_46782	46782	BCL_SP_0195_LCM	24	CIS	5	PPT	366461
Ppih	21.7725	-0.335276	0.607062	-0.552292	0.580748	0.999004	BCL_SP_0195_LCM_CPT_CIS_conc5_TP120	BCL_SP_0195_LCM_CPT_CIS_conc0_TPcontrol	Ppih_46782	46782	BCL_SP_0195_LCM	120	CIS	5	CPT	366461
Ppih	32.8624	0.413705	0.548084	0.754821	0.450356	1	BCL_SP_0195_LCM_PPT_CIS_conc5_TP2	BCL_SP_0195_LCM_PPT_CIS_conc0_TPcontrol	Ppih_46782	46782	BCL_SP_0195_LCM	2	CIS	5	PPT	366461
Ppih	27.0904	0.374826	0.233015	1.60859	0.107707	0.582912	BCL_SP_0195_LCM_WHOLE_CIS_conc5_TP24	BCL_SP_0195_LCM_WHOLE_CIS_conc0_TPcontrol	Ppih_46782	46782	BCL_SP_0195_LCM	24	CIS	5	WHOLE	366461
Ppih	32.8624	-0.0435489	0.553489	-0.0786807	0.937287	1	BCL_SP_0195_LCM_PPT_CIS_conc5_TP1	BCL_SP_0195_LCM_PPT_CIS_conc0_TPcontrol	Ppih_46782	46782	BCL_SP_0195_LCM	1	CIS	5	PPT	366461
Ppih	21.7725	0.312833	0.614002	0.509499	0.610402	0.878917	BCL_SP_0195_LCM_CPT_CIS_conc5_TP24	BCL_SP_0195_LCM_CPT_CIS_conc0_TPcontrol	Ppih_46782	46782	BCL_SP_0195_LCM	24	CIS	5	CPT	366461
Ppih	32.8624	-0.0432916	0.553165	-0.0782617	0.93762	0.983645	BCL_SP_0195_LCM_PPT_CIS_conc5_TP672	BCL_SP_0195_LCM_PPT_CIS_conc0_TPcontrol	Ppih_46782	46782	BCL_SP_0195_LCM	672	CIS	5	PPT	366461
Ppih	27.0904	0.0685607	0.232867	0.29442	0.768437	0.885498	BCL_SP_0195_LCM_WHOLE_CIS_conc5_TP672	BCL_SP_0195_LCM_WHOLE_CIS_conc0_TPcontrol	Ppih_46782	46782	BCL_SP_0195_LCM	672	CIS	5	WHOLE	366461
Ppih	21.7725	-0.61959	0.613644	-1.00969	0.312644	0.998754	BCL_SP_0195_LCM_CPT_CIS_conc5_TP192	BCL_SP_0195_LCM_CPT_CIS_conc0_TPcontrol	Ppih_46782	46782	BCL_SP_0195_LCM	192	CIS	5	CPT	366461
Ppih	27.0904	0.365438	0.231071	1.58149	0.113766	0.306831	BCL_SP_0195_LCM_WHOLE_CIS_conc5_TP120	BCL_SP_0195_LCM_WHOLE_CIS_conc0_TPcontrol	Ppih_46782	46782	BCL_SP_0195_LCM	120	CIS	5	WHOLE	366461
Ppil1	20.3028	0.722357	0.559546	1.29097	0.196715	0.404786	BCL_SP_0195_LCM_PPT_CIS_conc5_TP240	BCL_SP_0195_LCM_PPT_CIS_conc0_TPcontrol	Ppil1_46058	46058	BCL_SP_0195_LCM	240	CIS	5	PPT	309651
Ppil1	20.1091	0.486084	0.187931	2.58651	0.00969539	0.0492372	BCL_SP_0195_LCM_WHOLE_CIS_conc5_TP240	BCL_SP_0195_LCM_WHOLE_CIS_conc0_TPcontrol	Ppil1_46058	46058	BCL_SP_0195_LCM	240	CIS	5	WHOLE	309651
Ppil1	20.1091	0.44331	0.188096	2.35683	0.0184318	0.121473	BCL_SP_0195_LCM_WHOLE_CIS_conc5_TP360	BCL_SP_0195_LCM_WHOLE_CIS_conc0_TPcontrol	Ppil1_46058	46058	BCL_SP_0195_LCM	360	CIS	5	WHOLE	309651
Ppil1	20.3028	0.121445	0.486827	0.249463	0.803002	0.910204	BCL_SP_0195_LCM_PPT_CIS_conc5_TP72	BCL_SP_0195_LCM_PPT_CIS_conc0_TPcontrol	Ppil1_46058	46058	BCL_SP_0195_LCM	72	CIS	5	PPT	309651
Ppil1	20.3028	1.00279	0.552026	1.81657	0.0692836	0.194317	BCL_SP_0195_LCM_PPT_CIS_conc5_TP120	BCL_SP_0195_LCM_PPT_CIS_conc0_TPcontrol	Ppil1_46058	46058	BCL_SP_0195_LCM	120	CIS	5	PPT	309651
Ppil1	20.4944	0.772535	0.603628	1.27982	0.200608	0.999004	BCL_SP_0195_LCM_CPT_CIS_conc5_TP120	BCL_SP_0195_LCM_CPT_CIS_conc0_TPcontrol	Ppil1_46058	46058	BCL_SP_0195_LCM	120	CIS	5	CPT	309651
Ppil1	20.4944	0.690871	0.604681	1.14254	0.25323	0.959194	BCL_SP_0195_LCM_CPT_CIS_conc5_TP72	BCL_SP_0195_LCM_CPT_CIS_conc0_TPcontrol	Ppil1_46058	46058	BCL_SP_0195_LCM	72	CIS	5	CPT	309651
Ppil1	20.1091	-0.25397	0.200316	-1.26785	0.204852	0.340418	BCL_SP_0195_LCM_WHOLE_CIS_conc5_TP4	BCL_SP_0195_LCM_WHOLE_CIS_conc0_TPcontrol	Ppil1_46058	46058	BCL_SP_0195_LCM	4	CIS	5	WHOLE	309651
Ppil1	20.4944	1.30245	0.603002	2.15994	0.030777	0.209271	BCL_SP_0195_LCM_CPT_CIS_conc5_TP288	BCL_SP_0195_LCM_CPT_CIS_conc0_TPcontrol	Ppil1_46058	46058	BCL_SP_0195_LCM	288	CIS	5	CPT	309651
Ppil1	20.3028	0.853366	0.563085	1.51552	0.129641	0.274593	BCL_SP_0195_LCM_PPT_CIS_conc5_TP480	BCL_SP_0195_LCM_PPT_CIS_conc0_TPcontrol	Ppil1_46058	46058	BCL_SP_0195_LCM	480	CIS	5	PPT	309651
Ppil1	20.1091	0.891482	0.18252	4.88429	1.03804e-06	3.81288e-05	BCL_SP_0195_LCM_WHOLE_CIS_conc5_TP288	BCL_SP_0195_LCM_WHOLE_CIS_conc0_TPcontrol	Ppil1_46058	46058	BCL_SP_0195_LCM	288	CIS	5	WHOLE	309651
Ppil1	20.1091	0.5049	0.186726	2.70395	0.006852	0.0465696	BCL_SP_0195_LCM_WHOLE_CIS_conc5_TP120	BCL_SP_0195_LCM_WHOLE_CIS_conc0_TPcontrol	Ppil1_46058	46058	BCL_SP_0195_LCM	120	CIS	5	WHOLE	309651
Ppil1	20.1091	0.248121	0.188961	1.31308	0.189156	0.416732	BCL_SP_0195_LCM_WHOLE_CIS_conc5_TP672	BCL_SP_0195_LCM_WHOLE_CIS_conc0_TPcontrol	Ppil1_46058	46058	BCL_SP_0195_LCM	672	CIS	5	WHOLE	309651
Ppil1	20.4944	0.641274	0.605647	1.05882	0.28968	0.934026	BCL_SP_0195_LCM_CPT_CIS_conc5_TP240	BCL_SP_0195_LCM_CPT_CIS_conc0_TPcontrol	Ppil1_46058	46058	BCL_SP_0195_LCM	240	CIS	5	CPT	309651
Ppil1	20.1091	-0.211298	0.201637	-1.04791	0.294679	0.468407	BCL_SP_0195_LCM_WHOLE_CIS_conc5_TP2	BCL_SP_0195_LCM_WHOLE_CIS_conc0_TPcontrol	Ppil1_46058	46058	BCL_SP_0195_LCM	2	CIS	5	WHOLE	309651
Ppil1	20.4944	0.763806	0.606685	1.25898	0.208037	0.998754	BCL_SP_0195_LCM_CPT_CIS_conc5_TP192	BCL_SP_0195_LCM_CPT_CIS_conc0_TPcontrol	Ppil1_46058	46058	BCL_SP_0195_LCM	192	CIS	5	CPT	309651
Ppil1	20.4944	0.655706	0.607176	1.07993	0.280174	0.716248	BCL_SP_0195_LCM_CPT_CIS_conc5_TP2	BCL_SP_0195_LCM_CPT_CIS_conc0_TPcontrol	Ppil1_46058	46058	BCL_SP_0195_LCM	2	CIS	5	CPT	309651
Ppil1	20.1091	0.473336	0.188925	2.50542	0.0122306	0.0795448	BCL_SP_0195_LCM_WHOLE_CIS_conc5_TP192	BCL_SP_0195_LCM_WHOLE_CIS_conc0_TPcontrol	Ppil1_46058	46058	BCL_SP_0195_LCM	192	CIS	5	WHOLE	309651
Ppil1	20.4944	-0.537997	0.625789	-0.85971	0.389949	0.771233	BCL_SP_0195_LCM_CPT_CIS_conc5_TP4	BCL_SP_0195_LCM_CPT_CIS_conc0_TPcontrol	Ppil1_46058	46058	BCL_SP_0195_LCM	4	CIS	5	CPT	309651
Ppil1	20.1091	0.16978	0.194606	0.872429	0.382974	0.754641	BCL_SP_0195_LCM_WHOLE_CIS_conc5_TP72	BCL_SP_0195_LCM_WHOLE_CIS_conc0_TPcontrol	Ppil1_46058	46058	BCL_SP_0195_LCM	72	CIS	5	WHOLE	309651
Ppil1	20.4944	0.729158	0.607618	1.20003	0.230129	0.779009	BCL_SP_0195_LCM_CPT_CIS_conc5_TP480	BCL_SP_0195_LCM_CPT_CIS_conc0_TPcontrol	Ppil1_46058	46058	BCL_SP_0195_LCM	480	CIS	5	CPT	309651
Ppil1	20.4944	0.793252	0.606827	1.30721	0.191141	0.503028	BCL_SP_0195_LCM_CPT_CIS_conc5_TP672	BCL_SP_0195_LCM_CPT_CIS_conc0_TPcontrol	Ppil1_46058	46058	BCL_SP_0195_LCM	672	CIS	5	CPT	309651
Ppil1	20.3028	1.1892	0.553199	2.14968	0.0315806	0.12198	BCL_SP_0195_LCM_PPT_CIS_conc5_TP288	BCL_SP_0195_LCM_PPT_CIS_conc0_TPcontrol	Ppil1_46058	46058	BCL_SP_0195_LCM	288	CIS	5	PPT	309651
Ppil1	20.1091	0.188459	0.194846	0.96722	0.333434	0.81001	BCL_SP_0195_LCM_WHOLE_CIS_conc5_TP24	BCL_SP_0195_LCM_WHOLE_CIS_conc0_TPcontrol	Ppil1_46058	46058	BCL_SP_0195_LCM	24	CIS	5	WHOLE	309651
Ppil1	20.3028	0.169939	0.479525	0.35439	0.723046	1	BCL_SP_0195_LCM_PPT_CIS_conc5_TP1	BCL_SP_0195_LCM_PPT_CIS_conc0_TPcontrol	Ppil1_46058	46058	BCL_SP_0195_LCM	1	CIS	5	PPT	309651
Ppil1	20.1091	0.42188	0.187643	2.2483	0.0245568	0.13096	BCL_SP_0195_LCM_WHOLE_CIS_conc5_TP480	BCL_SP_0195_LCM_WHOLE_CIS_conc0_TPcontrol	Ppil1_46058	46058	BCL_SP_0195_LCM	480	CIS	5	WHOLE	309651
Ppil1	20.4944	0.0895797	0.630864	0.141995	0.887084	0.975525	BCL_SP_0195_LCM_CPT_CIS_conc5_TP24	BCL_SP_0195_LCM_CPT_CIS_conc0_TPcontrol	Ppil1_46058	46058	BCL_SP_0195_LCM	24	CIS	5	CPT	309651
Ppil1	20.3028	0.734594	0.480683	1.52823	0.126456	0.359357	BCL_SP_0195_LCM_PPT_CIS_conc5_TP192	BCL_SP_0195_LCM_PPT_CIS_conc0_TPcontrol	Ppil1_46058	46058	BCL_SP_0195_LCM	192	CIS	5	PPT	309651
Ppil1	20.4944	1.19837	0.601268	1.99308	0.0462531	0.438461	BCL_SP_0195_LCM_CPT_CIS_conc5_TP360	BCL_SP_0195_LCM_CPT_CIS_conc0_TPcontrol	Ppil1_46058	46058	BCL_SP_0195_LCM	360	CIS	5	CPT	309651
Ppil1	20.3028	0.181922	0.472841	0.384743	0.700427	1	BCL_SP_0195_LCM_PPT_CIS_conc5_TP2	BCL_SP_0195_LCM_PPT_CIS_conc0_TPcontrol	Ppil1_46058	46058	BCL_SP_0195_LCM	2	CIS	5	PPT	309651
Ppil1	20.1091	-0.324242	0.205469	-1.57806	0.114552	0.84406	BCL_SP_0195_LCM_WHOLE_CIS_conc5_TP1	BCL_SP_0195_LCM_WHOLE_CIS_conc0_TPcontrol	Ppil1_46058	46058	BCL_SP_0195_LCM	1	CIS	5	WHOLE	309651
Ppil1	20.3028	0.769245	0.482075	1.5957	0.110557	0.417126	BCL_SP_0195_LCM_PPT_CIS_conc5_TP24	BCL_SP_0195_LCM_PPT_CIS_conc0_TPcontrol	Ppil1_46058	46058	BCL_SP_0195_LCM	24	CIS	5	PPT	309651
Ppil1	20.3028	0.283973	0.477529	0.594672	0.552063	0.873326	BCL_SP_0195_LCM_PPT_CIS_conc5_TP672	BCL_SP_0195_LCM_PPT_CIS_conc0_TPcontrol	Ppil1_46058	46058	BCL_SP_0195_LCM	672	CIS	5	PPT	309651
Ppil1	20.4944	0.521719	0.6041	0.863631	0.387791	0.999523	BCL_SP_0195_LCM_CPT_CIS_conc5_TP1	BCL_SP_0195_LCM_CPT_CIS_conc0_TPcontrol	Ppil1_46058	46058	BCL_SP_0195_LCM	1	CIS	5	CPT	309651
Ppil1	20.3028	-0.400881	0.557655	-0.718869	0.472222	1	BCL_SP_0195_LCM_PPT_CIS_conc5_TP4	BCL_SP_0195_LCM_PPT_CIS_conc0_TPcontrol	Ppil1_46058	46058	BCL_SP_0195_LCM	4	CIS	5	PPT	309651
Ppil2	57.0419	-1.24174	0.573444	-2.16541	0.0303566	0.100089	BCL_SP_0195_LCM_PPT_CIS_conc5_TP480	BCL_SP_0195_LCM_PPT_CIS_conc0_TPcontrol	Ppil2_46750	46750	BCL_SP_0195_LCM	480	CIS	5	PPT	360746
Ppil2	57.0419	-0.0557832	0.554897	-0.100529	0.919924	0.961509	BCL_SP_0195_LCM_PPT_CIS_conc5_TP240	BCL_SP_0195_LCM_PPT_CIS_conc0_TPcontrol	Ppil2_46750	46750	BCL_SP_0195_LCM	240	CIS	5	PPT	360746
Ppil2	73.9337	0.0377796	0.263153	0.143565	0.885844	0.947307	BCL_SP_0195_LCM_WHOLE_CIS_conc5_TP120	BCL_SP_0195_LCM_WHOLE_CIS_conc0_TPcontrol	Ppil2_46750	46750	BCL_SP_0195_LCM	120	CIS	5	WHOLE	360746
Ppil2	73.9337	0.128978	0.263153	0.490126	0.624045	0.739829	BCL_SP_0195_LCM_WHOLE_CIS_conc5_TP4	BCL_SP_0195_LCM_WHOLE_CIS_conc0_TPcontrol	Ppil2_46750	46750	BCL_SP_0195_LCM	4	CIS	5	WHOLE	360746
Ppil2	60.6776	0.115935	0.399429	0.290251	0.771624	0.999004	BCL_SP_0195_LCM_CPT_CIS_conc5_TP120	BCL_SP_0195_LCM_CPT_CIS_conc0_TPcontrol	Ppil2_46750	46750	BCL_SP_0195_LCM	120	CIS	5	CPT	360746
Ppil2	73.9337	0.317994	0.26258	1.21104	0.225881	0.438047	BCL_SP_0195_LCM_WHOLE_CIS_conc5_TP240	BCL_SP_0195_LCM_WHOLE_CIS_conc0_TPcontrol	Ppil2_46750	46750	BCL_SP_0195_LCM	240	CIS	5	WHOLE	360746
Ppil2	57.0419	-0.384101	0.472699	-0.812569	0.416465	1	BCL_SP_0195_LCM_PPT_CIS_conc5_TP1	BCL_SP_0195_LCM_PPT_CIS_conc0_TPcontrol	Ppil2_46750	46750	BCL_SP_0195_LCM	1	CIS	5	PPT	360746
Ppil2	60.6776	0.304253	0.398842	0.76284	0.445559	0.993271	BCL_SP_0195_LCM_CPT_CIS_conc5_TP72	BCL_SP_0195_LCM_CPT_CIS_conc0_TPcontrol	Ppil2_46750	46750	BCL_SP_0195_LCM	72	CIS	5	CPT	360746
Ppil2	57.0419	0.433295	0.550487	0.787112	0.431216	0.627204	BCL_SP_0195_LCM_PPT_CIS_conc5_TP120	BCL_SP_0195_LCM_PPT_CIS_conc0_TPcontrol	Ppil2_46750	46750	BCL_SP_0195_LCM	120	CIS	5	PPT	360746
Ppil2	57.0419	-0.0311472	0.554509	-0.0561708	0.955206	0.977651	BCL_SP_0195_LCM_PPT_CIS_conc5_TP288	BCL_SP_0195_LCM_PPT_CIS_conc0_TPcontrol	Ppil2_46750	46750	BCL_SP_0195_LCM	288	CIS	5	PPT	360746
Ppil2	57.0419	-0.130296	0.473553	-0.275145	0.783205	0.900503	BCL_SP_0195_LCM_PPT_CIS_conc5_TP72	BCL_SP_0195_LCM_PPT_CIS_conc0_TPcontrol	Ppil2_46750	46750	BCL_SP_0195_LCM	72	CIS	5	PPT	360746
Ppil2	57.0419	0.147554	0.473323	0.31174	0.755238	0.888736	BCL_SP_0195_LCM_PPT_CIS_conc5_TP192	BCL_SP_0195_LCM_PPT_CIS_conc0_TPcontrol	Ppil2_46750	46750	BCL_SP_0195_LCM	192	CIS	5	PPT	360746
Ppil2	57.0419	-0.00449586	0.468883	-0.00958845	0.99235	1	BCL_SP_0195_LCM_PPT_CIS_conc5_TP2	BCL_SP_0195_LCM_PPT_CIS_conc0_TPcontrol	Ppil2_46750	46750	BCL_SP_0195_LCM	2	CIS	5	PPT	360746
Ppil2	73.9337	0.266255	0.262304	1.01506	0.310077	0.543719	BCL_SP_0195_LCM_WHOLE_CIS_conc5_TP672	BCL_SP_0195_LCM_WHOLE_CIS_conc0_TPcontrol	Ppil2_46750	46750	BCL_SP_0195_LCM	672	CIS	5	WHOLE	360746
Ppil2	60.6776	-0.101119	0.410708	-0.246206	0.805522	0.945502	BCL_SP_0195_LCM_CPT_CIS_conc5_TP24	BCL_SP_0195_LCM_CPT_CIS_conc0_TPcontrol	Ppil2_46750	46750	BCL_SP_0195_LCM	24	CIS	5	CPT	360746
Ppil2	73.9337	0.211509	0.262789	0.804865	0.420897	0.712413	BCL_SP_0195_LCM_WHOLE_CIS_conc5_TP360	BCL_SP_0195_LCM_WHOLE_CIS_conc0_TPcontrol	Ppil2_46750	46750	BCL_SP_0195_LCM	360	CIS	5	WHOLE	360746
Ppil2	57.0419	0.212986	0.469908	0.45325	0.650369	0.911776	BCL_SP_0195_LCM_PPT_CIS_conc5_TP672	BCL_SP_0195_LCM_PPT_CIS_conc0_TPcontrol	Ppil2_46750	46750	BCL_SP_0195_LCM	672	CIS	5	PPT	360746
Ppil2	73.9337	0.010833	0.264133	0.0410135	0.967285	0.999515	BCL_SP_0195_LCM_WHOLE_CIS_conc5_TP1	BCL_SP_0195_LCM_WHOLE_CIS_conc0_TPcontrol	Ppil2_46750	46750	BCL_SP_0195_LCM	1	CIS	5	WHOLE	360746
Ppil2	73.9337	0.00560515	0.263889	0.0212406	0.983054	0.989941	BCL_SP_0195_LCM_WHOLE_CIS_conc5_TP2	BCL_SP_0195_LCM_WHOLE_CIS_conc0_TPcontrol	Ppil2_46750	46750	BCL_SP_0195_LCM	2	CIS	5	WHOLE	360746
Ppil2	60.6776	0.491436	0.39955	1.22997	0.218707	0.53481	BCL_SP_0195_LCM_CPT_CIS_conc5_TP672	BCL_SP_0195_LCM_CPT_CIS_conc0_TPcontrol	Ppil2_46750	46750	BCL_SP_0195_LCM	672	CIS	5	CPT	360746
Ppil2	60.6776	-0.0325554	0.40194	-0.0809956	0.935445	0.98621	BCL_SP_0195_LCM_CPT_CIS_conc5_TP4	BCL_SP_0195_LCM_CPT_CIS_conc0_TPcontrol	Ppil2_46750	46750	BCL_SP_0195_LCM	4	CIS	5	CPT	360746
Ppil2	73.9337	0.203966	0.263073	0.775322	0.43815	0.714129	BCL_SP_0195_LCM_WHOLE_CIS_conc5_TP192	BCL_SP_0195_LCM_WHOLE_CIS_conc0_TPcontrol	Ppil2_46750	46750	BCL_SP_0195_LCM	192	CIS	5	WHOLE	360746
Ppil2	60.6776	0.0521441	0.400311	0.130259	0.896362	0.99717	BCL_SP_0195_LCM_CPT_CIS_conc5_TP240	BCL_SP_0195_LCM_CPT_CIS_conc0_TPcontrol	Ppil2_46750	46750	BCL_SP_0195_LCM	240	CIS	5	CPT	360746
Ppil2	60.6776	0.854092	0.398222	2.14476	0.0319719	0.215054	BCL_SP_0195_LCM_CPT_CIS_conc5_TP288	BCL_SP_0195_LCM_CPT_CIS_conc0_TPcontrol	Ppil2_46750	46750	BCL_SP_0195_LCM	288	CIS	5	CPT	360746
Ppil2	73.9337	0.0147461	0.263953	0.0558665	0.955448	0.989697	BCL_SP_0195_LCM_WHOLE_CIS_conc5_TP72	BCL_SP_0195_LCM_WHOLE_CIS_conc0_TPcontrol	Ppil2_46750	46750	BCL_SP_0195_LCM	72	CIS	5	WHOLE	360746
Ppil2	73.9337	0.316099	0.262397	1.20466	0.228335	0.425222	BCL_SP_0195_LCM_WHOLE_CIS_conc5_TP288	BCL_SP_0195_LCM_WHOLE_CIS_conc0_TPcontrol	Ppil2_46750	46750	BCL_SP_0195_LCM	288	CIS	5	WHOLE	360746
Ppil2	60.6776	0.390499	0.400101	0.976	0.329064	0.847125	BCL_SP_0195_LCM_CPT_CIS_conc5_TP480	BCL_SP_0195_LCM_CPT_CIS_conc0_TPcontrol	Ppil2_46750	46750	BCL_SP_0195_LCM	480	CIS	5	CPT	360746
Ppil2	60.6776	-0.30144	0.403593	-0.746892	0.455128	0.833616	BCL_SP_0195_LCM_CPT_CIS_conc5_TP2	BCL_SP_0195_LCM_CPT_CIS_conc0_TPcontrol	Ppil2_46750	46750	BCL_SP_0195_LCM	2	CIS	5	CPT	360746
Ppil2	57.0419	-0.0226592	0.475249	-0.0476786	0.961972	0.992505	BCL_SP_0195_LCM_PPT_CIS_conc5_TP24	BCL_SP_0195_LCM_PPT_CIS_conc0_TPcontrol	Ppil2_46750	46750	BCL_SP_0195_LCM	24	CIS	5	PPT	360746
Ppil2	73.9337	-0.131498	0.264572	-0.49702	0.619175	0.924946	BCL_SP_0195_LCM_WHOLE_CIS_conc5_TP24	BCL_SP_0195_LCM_WHOLE_CIS_conc0_TPcontrol	Ppil2_46750	46750	BCL_SP_0195_LCM	24	CIS	5	WHOLE	360746
Ppil2	60.6776	-0.143874	0.402851	-0.35714	0.720987	0.998754	BCL_SP_0195_LCM_CPT_CIS_conc5_TP192	BCL_SP_0195_LCM_CPT_CIS_conc0_TPcontrol	Ppil2_46750	46750	BCL_SP_0195_LCM	192	CIS	5	CPT	360746
Ppil2	60.6776	0.00700859	0.399071	0.0175623	0.985988	0.999523	BCL_SP_0195_LCM_CPT_CIS_conc5_TP1	BCL_SP_0195_LCM_CPT_CIS_conc0_TPcontrol	Ppil2_46750	46750	BCL_SP_0195_LCM	1	CIS	5	CPT	360746
Ppil2	57.0419	0.372099	0.547865	0.679181	0.497023	1	BCL_SP_0195_LCM_PPT_CIS_conc5_TP4	BCL_SP_0195_LCM_PPT_CIS_conc0_TPcontrol	Ppil2_46750	46750	BCL_SP_0195_LCM	4	CIS	5	PPT	360746
Ppil2	60.6776	0.473695	0.398237	1.18948	0.234251	0.733062	BCL_SP_0195_LCM_CPT_CIS_conc5_TP360	BCL_SP_0195_LCM_CPT_CIS_conc0_TPcontrol	Ppil2_46750	46750	BCL_SP_0195_LCM	360	CIS	5	CPT	360746
Ppil2	73.9337	0.2985	0.262407	1.13755	0.25531	0.491295	BCL_SP_0195_LCM_WHOLE_CIS_conc5_TP480	BCL_SP_0195_LCM_WHOLE_CIS_conc0_TPcontrol	Ppil2_46750	46750	BCL_SP_0195_LCM	480	CIS	5	WHOLE	360746
Ppil3	19.6247	-0.180143	0.54475	-0.330688	0.74088	0.997487	BCL_SP_0195_LCM_CPT_CIS_conc5_TP72	BCL_SP_0195_LCM_CPT_CIS_conc0_TPcontrol	Ppil3_50414	50414	BCL_SP_0195_LCM	72	CIS	5	CPT	301432
Ppil3	28.1128	0.535949	0.257748	2.07935	0.0375851	0.234446	BCL_SP_0195_LCM_WHOLE_CIS_conc5_TP72	BCL_SP_0195_LCM_WHOLE_CIS_conc0_TPcontrol	Ppil3_50414	50414	BCL_SP_0195_LCM	72	CIS	5	WHOLE	301432
Ppil3	20.5599	-1.0449	0.708504	-1.47479	0.140268	0.380047	BCL_SP_0195_LCM_PPT_CIS_conc5_TP192	BCL_SP_0195_LCM_PPT_CIS_conc0_TPcontrol	Ppil3_50414	50414	BCL_SP_0195_LCM	192	CIS	5	PPT	301432
Ppil3	28.1128	-0.182692	0.262625	-0.695638	0.486655	0.624209	BCL_SP_0195_LCM_WHOLE_CIS_conc5_TP4	BCL_SP_0195_LCM_WHOLE_CIS_conc0_TPcontrol	Ppil3_50414	50414	BCL_SP_0195_LCM	4	CIS	5	WHOLE	301432
Ppil3	20.5599	0.869043	0.794937	1.09322	0.274296	0.477147	BCL_SP_0195_LCM_PPT_CIS_conc5_TP120	BCL_SP_0195_LCM_PPT_CIS_conc0_TPcontrol	Ppil3_50414	50414	BCL_SP_0195_LCM	120	CIS	5	PPT	301432
Ppil3	28.1128	-0.217733	0.264834	-0.822147	0.410993	0.946615	BCL_SP_0195_LCM_WHOLE_CIS_conc5_TP1	BCL_SP_0195_LCM_WHOLE_CIS_conc0_TPcontrol	Ppil3_50414	50414	BCL_SP_0195_LCM	1	CIS	5	WHOLE	301432
Ppil3	19.6247	0.497219	0.537488	0.925079	0.354925	0.999004	BCL_SP_0195_LCM_CPT_CIS_conc5_TP120	BCL_SP_0195_LCM_CPT_CIS_conc0_TPcontrol	Ppil3_50414	50414	BCL_SP_0195_LCM	120	CIS	5	CPT	301432
Ppil3	20.5599	-0.0586067	0.683338	-0.0857654	0.931653	0.982682	BCL_SP_0195_LCM_PPT_CIS_conc5_TP672	BCL_SP_0195_LCM_PPT_CIS_conc0_TPcontrol	Ppil3_50414	50414	BCL_SP_0195_LCM	672	CIS	5	PPT	301432
Ppil3	28.1128	0.655162	0.255709	2.56214	0.0104028	0.0633679	BCL_SP_0195_LCM_WHOLE_CIS_conc5_TP120	BCL_SP_0195_LCM_WHOLE_CIS_conc0_TPcontrol	Ppil3_50414	50414	BCL_SP_0195_LCM	120	CIS	5	WHOLE	301432
Ppil3	19.6247	0.519012	0.537877	0.964928	0.334581	0.80509	BCL_SP_0195_LCM_CPT_CIS_conc5_TP360	BCL_SP_0195_LCM_CPT_CIS_conc0_TPcontrol	Ppil3_50414	50414	BCL_SP_0195_LCM	360	CIS	5	CPT	301432
Ppil3	20.5599	0.410157	0.683195	0.600351	0.548272	0.785735	BCL_SP_0195_LCM_PPT_CIS_conc5_TP72	BCL_SP_0195_LCM_PPT_CIS_conc0_TPcontrol	Ppil3_50414	50414	BCL_SP_0195_LCM	72	CIS	5	PPT	301432
Ppil3	20.5599	0.385477	0.801291	0.48107	0.630467	0.790225	BCL_SP_0195_LCM_PPT_CIS_conc5_TP240	BCL_SP_0195_LCM_PPT_CIS_conc0_TPcontrol	Ppil3_50414	50414	BCL_SP_0195_LCM	240	CIS	5	PPT	301432
Ppil3	28.1128	0.474473	0.258316	1.83679	0.066241	0.479551	BCL_SP_0195_LCM_WHOLE_CIS_conc5_TP24	BCL_SP_0195_LCM_WHOLE_CIS_conc0_TPcontrol	Ppil3_50414	50414	BCL_SP_0195_LCM	24	CIS	5	WHOLE	301432
Ppil3	28.1128	0.2382	0.259337	0.918493	0.358361	0.648657	BCL_SP_0195_LCM_WHOLE_CIS_conc5_TP192	BCL_SP_0195_LCM_WHOLE_CIS_conc0_TPcontrol	Ppil3_50414	50414	BCL_SP_0195_LCM	192	CIS	5	WHOLE	301432
Ppil3	19.6247	-0.0996641	0.546944	-0.18222	0.85541	0.976703	BCL_SP_0195_LCM_CPT_CIS_conc5_TP2	BCL_SP_0195_LCM_CPT_CIS_conc0_TPcontrol	Ppil3_50414	50414	BCL_SP_0195_LCM	2	CIS	5	CPT	301432
Ppil3	19.6247	0.445755	0.538864	0.827213	0.408116	0.95639	BCL_SP_0195_LCM_CPT_CIS_conc5_TP240	BCL_SP_0195_LCM_CPT_CIS_conc0_TPcontrol	Ppil3_50414	50414	BCL_SP_0195_LCM	240	CIS	5	CPT	301432
Ppil3	28.1128	-0.283023	0.26352	-1.07401	0.282818	0.502991	BCL_SP_0195_LCM_WHOLE_CIS_conc5_TP240	BCL_SP_0195_LCM_WHOLE_CIS_conc0_TPcontrol	Ppil3_50414	50414	BCL_SP_0195_LCM	240	CIS	5	WHOLE	301432
Ppil3	20.5599	-0.208057	0.685031	-0.303719	0.761342	1	BCL_SP_0195_LCM_PPT_CIS_conc5_TP1	BCL_SP_0195_LCM_PPT_CIS_conc0_TPcontrol	Ppil3_50414	50414	BCL_SP_0195_LCM	1	CIS	5	PPT	301432
Ppil3	19.6247	0.0487181	0.546428	0.0891574	0.928957	0.994093	BCL_SP_0195_LCM_CPT_CIS_conc5_TP480	BCL_SP_0195_LCM_CPT_CIS_conc0_TPcontrol	Ppil3_50414	50414	BCL_SP_0195_LCM	480	CIS	5	CPT	301432
Ppil3	28.1128	0.0725603	0.258897	0.280267	0.779273	0.89098	BCL_SP_0195_LCM_WHOLE_CIS_conc5_TP672	BCL_SP_0195_LCM_WHOLE_CIS_conc0_TPcontrol	Ppil3_50414	50414	BCL_SP_0195_LCM	672	CIS	5	WHOLE	301432
Ppil3	19.6247	-0.241567	0.550369	-0.438919	0.66072	0.858142	BCL_SP_0195_LCM_CPT_CIS_conc5_TP672	BCL_SP_0195_LCM_CPT_CIS_conc0_TPcontrol	Ppil3_50414	50414	BCL_SP_0195_LCM	672	CIS	5	CPT	301432
Ppil3	20.5599	-0.487114	0.820226	-0.593878	0.552594	0.696438	BCL_SP_0195_LCM_PPT_CIS_conc5_TP480	BCL_SP_0195_LCM_PPT_CIS_conc0_TPcontrol	Ppil3_50414	50414	BCL_SP_0195_LCM	480	CIS	5	PPT	301432
Ppil3	20.5599	0.457561	0.686082	0.666919	0.504824	0.810786	BCL_SP_0195_LCM_PPT_CIS_conc5_TP24	BCL_SP_0195_LCM_PPT_CIS_conc0_TPcontrol	Ppil3_50414	50414	BCL_SP_0195_LCM	24	CIS	5	PPT	301432
Ppil3	28.1128	0.0273577	0.260303	0.105099	0.916297	0.972464	BCL_SP_0195_LCM_WHOLE_CIS_conc5_TP360	BCL_SP_0195_LCM_WHOLE_CIS_conc0_TPcontrol	Ppil3_50414	50414	BCL_SP_0195_LCM	360	CIS	5	WHOLE	301432
Ppil3	28.1128	-0.0967422	0.262799	-0.368122	0.712782	0.818563	BCL_SP_0195_LCM_WHOLE_CIS_conc5_TP2	BCL_SP_0195_LCM_WHOLE_CIS_conc0_TPcontrol	Ppil3_50414	50414	BCL_SP_0195_LCM	2	CIS	5	WHOLE	301432
Ppil3	19.6247	0.202904	0.543502	0.373327	0.708905	0.998754	BCL_SP_0195_LCM_CPT_CIS_conc5_TP192	BCL_SP_0195_LCM_CPT_CIS_conc0_TPcontrol	Ppil3_50414	50414	BCL_SP_0195_LCM	192	CIS	5	CPT	301432
Ppil3	19.6247	0.475296	0.540479	0.879398	0.379185	0.763303	BCL_SP_0195_LCM_CPT_CIS_conc5_TP4	BCL_SP_0195_LCM_CPT_CIS_conc0_TPcontrol	Ppil3_50414	50414	BCL_SP_0195_LCM	4	CIS	5	CPT	301432
Ppil3	28.1128	0.248007	0.258243	0.96036	0.336874	0.536243	BCL_SP_0195_LCM_WHOLE_CIS_conc5_TP288	BCL_SP_0195_LCM_WHOLE_CIS_conc0_TPcontrol	Ppil3_50414	50414	BCL_SP_0195_LCM	288	CIS	5	WHOLE	301432
Ppil3	19.6247	0.221348	0.544485	0.406527	0.684355	0.887341	BCL_SP_0195_LCM_CPT_CIS_conc5_TP288	BCL_SP_0195_LCM_CPT_CIS_conc0_TPcontrol	Ppil3_50414	50414	BCL_SP_0195_LCM	288	CIS	5	CPT	301432
Ppil3	19.6247	0.217317	0.556786	0.390307	0.69631	0.90956	BCL_SP_0195_LCM_CPT_CIS_conc5_TP24	BCL_SP_0195_LCM_CPT_CIS_conc0_TPcontrol	Ppil3_50414	50414	BCL_SP_0195_LCM	24	CIS	5	CPT	301432
Ppil3	20.5599	0.0287662	0.804957	0.0357363	0.971493	0.986651	BCL_SP_0195_LCM_PPT_CIS_conc5_TP288	BCL_SP_0195_LCM_PPT_CIS_conc0_TPcontrol	Ppil3_50414	50414	BCL_SP_0195_LCM	288	CIS	5	PPT	301432
Ppil3	20.5599	-0.883432	0.801323	-1.10247	0.270259	1	BCL_SP_0195_LCM_PPT_CIS_conc5_TP4	BCL_SP_0195_LCM_PPT_CIS_conc0_TPcontrol	Ppil3_50414	50414	BCL_SP_0195_LCM	4	CIS	5	PPT	301432
Ppil3	20.5599	-0.114547	0.679934	-0.168467	0.866216	1	BCL_SP_0195_LCM_PPT_CIS_conc5_TP2	BCL_SP_0195_LCM_PPT_CIS_conc0_TPcontrol	Ppil3_50414	50414	BCL_SP_0195_LCM	2	CIS	5	PPT	301432
Ppil3	28.1128	0.184857	0.258612	0.714803	0.474731	0.690551	BCL_SP_0195_LCM_WHOLE_CIS_conc5_TP480	BCL_SP_0195_LCM_WHOLE_CIS_conc0_TPcontrol	Ppil3_50414	50414	BCL_SP_0195_LCM	480	CIS	5	WHOLE	301432
Ppil3	19.6247	-0.662539	0.54809	-1.20881	0.226735	0.999523	BCL_SP_0195_LCM_CPT_CIS_conc5_TP1	BCL_SP_0195_LCM_CPT_CIS_conc0_TPcontrol	Ppil3_50414	50414	BCL_SP_0195_LCM	1	CIS	5	CPT	301432
Ppil4	5.97046	0.26824	0.998642	0.268605	0.788233	0.882214	BCL_SP_0195_LCM_PPT_CIS_conc5_TP120	BCL_SP_0195_LCM_PPT_CIS_conc0_TPcontrol	Ppil4_50972	50972	BCL_SP_0195_LCM	120	CIS	5	PPT	361449
Ppil4	5.97046	-1.39053	0.947628	-1.46738	0.142272	NA	BCL_SP_0195_LCM_PPT_CIS_conc5_TP1	BCL_SP_0195_LCM_PPT_CIS_conc0_TPcontrol	Ppil4_50972	50972	BCL_SP_0195_LCM	1	CIS	5	PPT	361449
Ppil4	8.26449	0.70661	0.3631	1.94605	0.0516488	0.741699	BCL_SP_0195_LCM_WHOLE_CIS_conc5_TP1	BCL_SP_0195_LCM_WHOLE_CIS_conc0_TPcontrol	Ppil4_50972	50972	BCL_SP_0195_LCM	1	CIS	5	WHOLE	361449
Ppil4	7.0375	0.712832	0.881976	0.808221	0.418963	0.993271	BCL_SP_0195_LCM_CPT_CIS_conc5_TP72	BCL_SP_0195_LCM_CPT_CIS_conc0_TPcontrol	Ppil4_50972	50972	BCL_SP_0195_LCM	72	CIS	5	CPT	361449
Ppil4	8.26449	0.644801	0.363357	1.77457	0.0759696	0.34771	BCL_SP_0195_LCM_WHOLE_CIS_conc5_TP72	BCL_SP_0195_LCM_WHOLE_CIS_conc0_TPcontrol	Ppil4_50972	50972	BCL_SP_0195_LCM	72	CIS	5	WHOLE	361449
Ppil4	8.26449	0.54073	0.36228	1.49257	0.135548	0.414899	BCL_SP_0195_LCM_WHOLE_CIS_conc5_TP360	BCL_SP_0195_LCM_WHOLE_CIS_conc0_TPcontrol	Ppil4_50972	50972	BCL_SP_0195_LCM	360	CIS	5	WHOLE	361449
Ppil4	7.0375	1.06505	0.88046	1.20965	0.226413	NA	BCL_SP_0195_LCM_CPT_CIS_conc5_TP2	BCL_SP_0195_LCM_CPT_CIS_conc0_TPcontrol	Ppil4_50972	50972	BCL_SP_0195_LCM	2	CIS	5	CPT	361449
Ppil4	8.26449	-0.107625	0.374602	-0.287305	0.773879	0.889068	BCL_SP_0195_LCM_WHOLE_CIS_conc5_TP120	BCL_SP_0195_LCM_WHOLE_CIS_conc0_TPcontrol	Ppil4_50972	50972	BCL_SP_0195_LCM	120	CIS	5	WHOLE	361449
Ppil4	7.0375	0.00295226	0.893734	0.00330328	0.997364	0.999386	BCL_SP_0195_LCM_CPT_CIS_conc5_TP120	BCL_SP_0195_LCM_CPT_CIS_conc0_TPcontrol	Ppil4_50972	50972	BCL_SP_0195_LCM	120	CIS	5	CPT	361449
Ppil4	5.97046	0.533859	0.864294	0.617683	0.536784	0.75993	BCL_SP_0195_LCM_PPT_CIS_conc5_TP192	BCL_SP_0195_LCM_PPT_CIS_conc0_TPcontrol	Ppil4_50972	50972	BCL_SP_0195_LCM	192	CIS	5	PPT	361449
Ppil4	5.97046	0.951051	0.829697	1.14626	0.251687	0.721584	BCL_SP_0195_LCM_PPT_CIS_conc5_TP672	BCL_SP_0195_LCM_PPT_CIS_conc0_TPcontrol	Ppil4_50972	50972	BCL_SP_0195_LCM	672	CIS	5	PPT	361449
Ppil4	8.26449	0.644203	0.363007	1.77463	0.0759597	0.192595	BCL_SP_0195_LCM_WHOLE_CIS_conc5_TP2	BCL_SP_0195_LCM_WHOLE_CIS_conc0_TPcontrol	Ppil4_50972	50972	BCL_SP_0195_LCM	2	CIS	5	WHOLE	361449
Ppil4	8.26449	0.291876	0.368678	0.791683	0.428546	0.70657	BCL_SP_0195_LCM_WHOLE_CIS_conc5_TP192	BCL_SP_0195_LCM_WHOLE_CIS_conc0_TPcontrol	Ppil4_50972	50972	BCL_SP_0195_LCM	192	CIS	5	WHOLE	361449
Ppil4	5.97046	1.42336	0.979798	1.45271	0.146305	0.296968	BCL_SP_0195_LCM_PPT_CIS_conc5_TP480	BCL_SP_0195_LCM_PPT_CIS_conc0_TPcontrol	Ppil4_50972	50972	BCL_SP_0195_LCM	480	CIS	5	PPT	361449
Ppil4	7.0375	-0.136792	0.905964	-0.150991	0.879983	0.973198	BCL_SP_0195_LCM_CPT_CIS_conc5_TP4	BCL_SP_0195_LCM_CPT_CIS_conc0_TPcontrol	Ppil4_50972	50972	BCL_SP_0195_LCM	4	CIS	5	CPT	361449
Ppil4	5.97046	0.264926	1.01348	0.261401	0.793783	0.896675	BCL_SP_0195_LCM_PPT_CIS_conc5_TP240	BCL_SP_0195_LCM_PPT_CIS_conc0_TPcontrol	Ppil4_50972	50972	BCL_SP_0195_LCM	240	CIS	5	PPT	361449
Ppil4	7.0375	1.52084	0.876299	1.73553	0.082647	NA	BCL_SP_0195_LCM_CPT_CIS_conc5_TP672	BCL_SP_0195_LCM_CPT_CIS_conc0_TPcontrol	Ppil4_50972	50972	BCL_SP_0195_LCM	672	CIS	5	CPT	361449
Ppil4	8.26449	0.447162	0.367542	1.21663	0.223746	0.729046	BCL_SP_0195_LCM_WHOLE_CIS_conc5_TP24	BCL_SP_0195_LCM_WHOLE_CIS_conc0_TPcontrol	Ppil4_50972	50972	BCL_SP_0195_LCM	24	CIS	5	WHOLE	361449
Ppil4	5.97046	1.80535	0.828956	2.17786	0.0294168	0.202812	BCL_SP_0195_LCM_PPT_CIS_conc5_TP24	BCL_SP_0195_LCM_PPT_CIS_conc0_TPcontrol	Ppil4_50972	50972	BCL_SP_0195_LCM	24	CIS	5	PPT	361449
Ppil4	7.0375	1.02848	0.878094	1.17127	0.241492	0.738675	BCL_SP_0195_LCM_CPT_CIS_conc5_TP360	BCL_SP_0195_LCM_CPT_CIS_conc0_TPcontrol	Ppil4_50972	50972	BCL_SP_0195_LCM	360	CIS	5	CPT	361449
Ppil4	7.0375	1.14397	0.881343	1.29798	0.194293	0.549149	BCL_SP_0195_LCM_CPT_CIS_conc5_TP288	BCL_SP_0195_LCM_CPT_CIS_conc0_TPcontrol	Ppil4_50972	50972	BCL_SP_0195_LCM	288	CIS	5	CPT	361449
Ppil4	8.26449	0.109764	0.36784	0.298402	0.765397	0.883233	BCL_SP_0195_LCM_WHOLE_CIS_conc5_TP672	BCL_SP_0195_LCM_WHOLE_CIS_conc0_TPcontrol	Ppil4_50972	50972	BCL_SP_0195_LCM	672	CIS	5	WHOLE	361449
Ppil4	8.26449	0.361361	0.366281	0.986568	0.323855	0.470521	BCL_SP_0195_LCM_WHOLE_CIS_conc5_TP4	BCL_SP_0195_LCM_WHOLE_CIS_conc0_TPcontrol	Ppil4_50972	50972	BCL_SP_0195_LCM	4	CIS	5	WHOLE	361449
Ppil4	8.26449	0.113644	0.369493	0.307568	0.758411	0.862433	BCL_SP_0195_LCM_WHOLE_CIS_conc5_TP288	BCL_SP_0195_LCM_WHOLE_CIS_conc0_TPcontrol	Ppil4_50972	50972	BCL_SP_0195_LCM	288	CIS	5	WHOLE	361449
Ppil4	7.0375	-0.111438	0.90425	-0.123238	0.901919	0.998754	BCL_SP_0195_LCM_CPT_CIS_conc5_TP192	BCL_SP_0195_LCM_CPT_CIS_conc0_TPcontrol	Ppil4_50972	50972	BCL_SP_0195_LCM	192	CIS	5	CPT	361449
Ppil4	5.97046	1.47576	0.828212	1.78186	0.0747714	0.269438	BCL_SP_0195_LCM_PPT_CIS_conc5_TP72	BCL_SP_0195_LCM_PPT_CIS_conc0_TPcontrol	Ppil4_50972	50972	BCL_SP_0195_LCM	72	CIS	5	PPT	361449
Ppil4	7.0375	0.625307	0.884234	0.707173	0.479459	0.972685	BCL_SP_0195_LCM_CPT_CIS_conc5_TP240	BCL_SP_0195_LCM_CPT_CIS_conc0_TPcontrol	Ppil4_50972	50972	BCL_SP_0195_LCM	240	CIS	5	CPT	361449
Ppil4	8.26449	1.11949	0.354527	3.15771	0.00159013	0.0125387	BCL_SP_0195_LCM_WHOLE_CIS_conc5_TP240	BCL_SP_0195_LCM_WHOLE_CIS_conc0_TPcontrol	Ppil4_50972	50972	BCL_SP_0195_LCM	240	CIS	5	WHOLE	361449
Ppil4	5.97046	1.33183	0.948618	1.40397	0.160327	1	BCL_SP_0195_LCM_PPT_CIS_conc5_TP4	BCL_SP_0195_LCM_PPT_CIS_conc0_TPcontrol	Ppil4_50972	50972	BCL_SP_0195_LCM	4	CIS	5	PPT	361449
Ppil4	7.0375	-0.390765	0.94616	-0.413001	0.679606	NA	BCL_SP_0195_LCM_CPT_CIS_conc5_TP24	BCL_SP_0195_LCM_CPT_CIS_conc0_TPcontrol	Ppil4_50972	50972	BCL_SP_0195_LCM	24	CIS	5	CPT	361449
Ppil4	8.26449	-0.0611809	0.373239	-0.163919	0.869795	0.937818	BCL_SP_0195_LCM_WHOLE_CIS_conc5_TP480	BCL_SP_0195_LCM_WHOLE_CIS_conc0_TPcontrol	Ppil4_50972	50972	BCL_SP_0195_LCM	480	CIS	5	WHOLE	361449
Ppil4	7.0375	-1.37749	0.934389	-1.47422	0.140423	0.999523	BCL_SP_0195_LCM_CPT_CIS_conc5_TP1	BCL_SP_0195_LCM_CPT_CIS_conc0_TPcontrol	Ppil4_50972	50972	BCL_SP_0195_LCM	1	CIS	5	CPT	361449
Ppil4	5.97046	1.53657	0.812738	1.89061	0.0586768	1	BCL_SP_0195_LCM_PPT_CIS_conc5_TP2	BCL_SP_0195_LCM_PPT_CIS_conc0_TPcontrol	Ppil4_50972	50972	BCL_SP_0195_LCM	2	CIS	5	PPT	361449
Ppil4	7.0375	-0.343236	0.915296	-0.375	0.70766	0.959596	BCL_SP_0195_LCM_CPT_CIS_conc5_TP480	BCL_SP_0195_LCM_CPT_CIS_conc0_TPcontrol	Ppil4_50972	50972	BCL_SP_0195_LCM	480	CIS	5	CPT	361449
Ppil4	5.97046	1.91283	0.958345	1.99597	0.0459371	0.157324	BCL_SP_0195_LCM_PPT_CIS_conc5_TP288	BCL_SP_0195_LCM_PPT_CIS_conc0_TPcontrol	Ppil4_50972	50972	BCL_SP_0195_LCM	288	CIS	5	PPT	361449
Ppil6	0.676162	0.222137	3.94791	0.0562669	0.955129	NA	BCL_SP_0195_LCM_PPT_CIS_conc5_TP672	BCL_SP_0195_LCM_PPT_CIS_conc0_TPcontrol	Ppil6_36825	36825	BCL_SP_0195_LCM	672	CIS	5	PPT	685567
Ppil6	0.676162	-2.72413	4.80264	-0.567217	0.570567	NA	BCL_SP_0195_LCM_PPT_CIS_conc5_TP480	BCL_SP_0195_LCM_PPT_CIS_conc0_TPcontrol	Ppil6_36825	36825	BCL_SP_0195_LCM	480	CIS	5	PPT	685567
Ppil6	1.02494	-0.0553481	2.52688	-0.0219037	0.982525	NA	BCL_SP_0195_LCM_CPT_CIS_conc5_TP120	BCL_SP_0195_LCM_CPT_CIS_conc0_TPcontrol	Ppil6_36825	36825	BCL_SP_0195_LCM	120	CIS	5	CPT	685567
Ppil6	1.02494	-0.213694	2.54744	-0.0838858	0.933147	NA	BCL_SP_0195_LCM_CPT_CIS_conc5_TP288	BCL_SP_0195_LCM_CPT_CIS_conc0_TPcontrol	Ppil6_36825	36825	BCL_SP_0195_LCM	288	CIS	5	CPT	685567
Ppil6	2.76768	-0.625465	0.644823	-0.969979	0.332057	0.712168	BCL_SP_0195_LCM_WHOLE_CIS_conc5_TP72	BCL_SP_0195_LCM_WHOLE_CIS_conc0_TPcontrol	Ppil6_36825	36825	BCL_SP_0195_LCM	72	CIS	5	WHOLE	685567
Ppil6	2.76768	-1.60356	0.697213	-2.29996	0.0214503	0.0654828	BCL_SP_0195_LCM_WHOLE_CIS_conc5_TP4	BCL_SP_0195_LCM_WHOLE_CIS_conc0_TPcontrol	Ppil6_36825	36825	BCL_SP_0195_LCM	4	CIS	5	WHOLE	685567
Ppil6	2.76768	-0.0536387	0.618221	-0.0867629	0.93086	0.965322	BCL_SP_0195_LCM_WHOLE_CIS_conc5_TP240	BCL_SP_0195_LCM_WHOLE_CIS_conc0_TPcontrol	Ppil6_36825	36825	BCL_SP_0195_LCM	240	CIS	5	WHOLE	685567
Ppil6	1.02494	-2.84522	2.7042	-1.05215	0.292731	NA	BCL_SP_0195_LCM_CPT_CIS_conc5_TP672	BCL_SP_0195_LCM_CPT_CIS_conc0_TPcontrol	Ppil6_36825	36825	BCL_SP_0195_LCM	672	CIS	5	CPT	685567
Ppil6	2.76768	-0.356357	0.635211	-0.561006	0.574794	0.969471	BCL_SP_0195_LCM_WHOLE_CIS_conc5_TP1	BCL_SP_0195_LCM_WHOLE_CIS_conc0_TPcontrol	Ppil6_36825	36825	BCL_SP_0195_LCM	1	CIS	5	WHOLE	685567
Ppil6	0.676162	0.742793	4.61693	0.160885	0.872184	NA	BCL_SP_0195_LCM_PPT_CIS_conc5_TP120	BCL_SP_0195_LCM_PPT_CIS_conc0_TPcontrol	Ppil6_36825	36825	BCL_SP_0195_LCM	120	CIS	5	PPT	685567
Ppil6	2.76768	-0.817668	0.64401	-1.26965	0.204208	0.437134	BCL_SP_0195_LCM_WHOLE_CIS_conc5_TP120	BCL_SP_0195_LCM_WHOLE_CIS_conc0_TPcontrol	Ppil6_36825	36825	BCL_SP_0195_LCM	120	CIS	5	WHOLE	685567
Ppil6	1.02494	-3.02247	2.75103	-1.09867	0.271912	NA	BCL_SP_0195_LCM_CPT_CIS_conc5_TP2	BCL_SP_0195_LCM_CPT_CIS_conc0_TPcontrol	Ppil6_36825	36825	BCL_SP_0195_LCM	2	CIS	5	CPT	685567
Ppil6	1.02494	-2.06783	2.64644	-0.781363	0.434589	NA	BCL_SP_0195_LCM_CPT_CIS_conc5_TP24	BCL_SP_0195_LCM_CPT_CIS_conc0_TPcontrol	Ppil6_36825	36825	BCL_SP_0195_LCM	24	CIS	5	CPT	685567
Ppil6	2.76768	0.346939	0.61161	0.567255	0.570541	0.909399	BCL_SP_0195_LCM_WHOLE_CIS_conc5_TP24	BCL_SP_0195_LCM_WHOLE_CIS_conc0_TPcontrol	Ppil6_36825	36825	BCL_SP_0195_LCM	24	CIS	5	WHOLE	685567
Ppil6	1.02494	-4.27459	2.75103	-1.55382	0.120228	NA	BCL_SP_0195_LCM_CPT_CIS_conc5_TP72	BCL_SP_0195_LCM_CPT_CIS_conc0_TPcontrol	Ppil6_36825	36825	BCL_SP_0195_LCM	72	CIS	5	CPT	685567
Ppil6	1.02494	1.84193	2.49765	0.737465	0.460839	NA	BCL_SP_0195_LCM_CPT_CIS_conc5_TP360	BCL_SP_0195_LCM_CPT_CIS_conc0_TPcontrol	Ppil6_36825	36825	BCL_SP_0195_LCM	360	CIS	5	CPT	685567
Ppil6	2.76768	0.367497	0.605283	0.607149	0.543752	0.741105	BCL_SP_0195_LCM_WHOLE_CIS_conc5_TP480	BCL_SP_0195_LCM_WHOLE_CIS_conc0_TPcontrol	Ppil6_36825	36825	BCL_SP_0195_LCM	480	CIS	5	WHOLE	685567
Ppil6	0.676162	-1.86101	4.05378	-0.459079	0.646177	NA	BCL_SP_0195_LCM_PPT_CIS_conc5_TP1	BCL_SP_0195_LCM_PPT_CIS_conc0_TPcontrol	Ppil6_36825	36825	BCL_SP_0195_LCM	1	CIS	5	PPT	685567
Ppil6	1.02494	-2.54026	2.6825	-0.946974	0.343652	NA	BCL_SP_0195_LCM_CPT_CIS_conc5_TP240	BCL_SP_0195_LCM_CPT_CIS_conc0_TPcontrol	Ppil6_36825	36825	BCL_SP_0195_LCM	240	CIS	5	CPT	685567
Ppil6	2.76768	-2.21634	0.766548	-2.89133	0.0038362	0.0287256	BCL_SP_0195_LCM_WHOLE_CIS_conc5_TP2	BCL_SP_0195_LCM_WHOLE_CIS_conc0_TPcontrol	Ppil6_36825	36825	BCL_SP_0195_LCM	2	CIS	5	WHOLE	685567
Ppil6	1.02494	-3.95608	2.75103	-1.43804	0.150424	NA	BCL_SP_0195_LCM_CPT_CIS_conc5_TP4	BCL_SP_0195_LCM_CPT_CIS_conc0_TPcontrol	Ppil6_36825	36825	BCL_SP_0195_LCM	4	CIS	5	CPT	685567
Ppil6	0.676162	-2.98502	4.08308	-0.731072	0.464735	NA	BCL_SP_0195_LCM_PPT_CIS_conc5_TP72	BCL_SP_0195_LCM_PPT_CIS_conc0_TPcontrol	Ppil6_36825	36825	BCL_SP_0195_LCM	72	CIS	5	PPT	685567
Ppil6	0.676162	1.39834	4.60917	0.303381	0.761599	NA	BCL_SP_0195_LCM_PPT_CIS_conc5_TP288	BCL_SP_0195_LCM_PPT_CIS_conc0_TPcontrol	Ppil6_36825	36825	BCL_SP_0195_LCM	288	CIS	5	PPT	685567
Ppil6	0.676162	-2.77387	4.08308	-0.679357	0.496912	NA	BCL_SP_0195_LCM_PPT_CIS_conc5_TP192	BCL_SP_0195_LCM_PPT_CIS_conc0_TPcontrol	Ppil6_36825	36825	BCL_SP_0195_LCM	192	CIS	5	PPT	685567
Ppil6	1.02494	-3.3414	2.71543	-1.23052	0.218502	NA	BCL_SP_0195_LCM_CPT_CIS_conc5_TP192	BCL_SP_0195_LCM_CPT_CIS_conc0_TPcontrol	Ppil6_36825	36825	BCL_SP_0195_LCM	192	CIS	5	CPT	685567
Ppil6	1.02494	-1.39827	2.61971	-0.533749	0.593515	NA	BCL_SP_0195_LCM_CPT_CIS_conc5_TP480	BCL_SP_0195_LCM_CPT_CIS_conc0_TPcontrol	Ppil6_36825	36825	BCL_SP_0195_LCM	480	CIS	5	CPT	685567
Ppil6	2.76768	0.0891941	0.613339	0.145424	0.884376	0.961083	BCL_SP_0195_LCM_WHOLE_CIS_conc5_TP360	BCL_SP_0195_LCM_WHOLE_CIS_conc0_TPcontrol	Ppil6_36825	36825	BCL_SP_0195_LCM	360	CIS	5	WHOLE	685567
Ppil6	2.76768	-0.331325	0.621856	-0.5328	0.594172	0.777204	BCL_SP_0195_LCM_WHOLE_CIS_conc5_TP672	BCL_SP_0195_LCM_WHOLE_CIS_conc0_TPcontrol	Ppil6_36825	36825	BCL_SP_0195_LCM	672	CIS	5	WHOLE	685567
Ppil6	0.676162	-2.6486	4.08308	-0.648678	0.516547	NA	BCL_SP_0195_LCM_PPT_CIS_conc5_TP24	BCL_SP_0195_LCM_PPT_CIS_conc0_TPcontrol	Ppil6_36825	36825	BCL_SP_0195_LCM	24	CIS	5	PPT	685567
Ppil6	1.02494	-1.16194	2.56249	-0.45344	0.650232	NA	BCL_SP_0195_LCM_CPT_CIS_conc5_TP1	BCL_SP_0195_LCM_CPT_CIS_conc0_TPcontrol	Ppil6_36825	36825	BCL_SP_0195_LCM	1	CIS	5	CPT	685567
Ppil6	2.76768	-0.89833	0.654857	-1.3718	0.170127	0.438888	BCL_SP_0195_LCM_WHOLE_CIS_conc5_TP192	BCL_SP_0195_LCM_WHOLE_CIS_conc0_TPcontrol	Ppil6_36825	36825	BCL_SP_0195_LCM	192	CIS	5	WHOLE	685567
Ppil6	0.676162	-0.628328	4.62968	-0.135717	0.892045	NA	BCL_SP_0195_LCM_PPT_CIS_conc5_TP4	BCL_SP_0195_LCM_PPT_CIS_conc0_TPcontrol	Ppil6_36825	36825	BCL_SP_0195_LCM	4	CIS	5	PPT	685567
Ppil6	0.676162	-3.97556	4.08308	-0.973666	0.330222	NA	BCL_SP_0195_LCM_PPT_CIS_conc5_TP2	BCL_SP_0195_LCM_PPT_CIS_conc0_TPcontrol	Ppil6_36825	36825	BCL_SP_0195_LCM	2	CIS	5	PPT	685567
Ppil6	0.676162	1.3286	4.6113	0.288118	0.773256	NA	BCL_SP_0195_LCM_PPT_CIS_conc5_TP240	BCL_SP_0195_LCM_PPT_CIS_conc0_TPcontrol	Ppil6_36825	36825	BCL_SP_0195_LCM	240	CIS	5	PPT	685567
Ppil6	2.76768	-0.0757381	0.61662	-0.122828	0.902243	0.947555	BCL_SP_0195_LCM_WHOLE_CIS_conc5_TP288	BCL_SP_0195_LCM_WHOLE_CIS_conc0_TPcontrol	Ppil6_36825	36825	BCL_SP_0195_LCM	288	CIS	5	WHOLE	685567
Ppip5k1	30.678	0.294259	0.383638	0.767022	0.443068	0.769204	BCL_SP_0195_LCM_CPT_CIS_conc5_TP288	BCL_SP_0195_LCM_CPT_CIS_conc0_TPcontrol	Ppip5k1_36895	36895	BCL_SP_0195_LCM	288	CIS	5	CPT	311355
Ppip5k1	30.678	0.186474	0.38052	0.49005	0.624098	0.999004	BCL_SP_0195_LCM_CPT_CIS_conc5_TP120	BCL_SP_0195_LCM_CPT_CIS_conc0_TPcontrol	Ppip5k1_36895	36895	BCL_SP_0195_LCM	120	CIS	5	CPT	311355
Ppip5k1	24.1676	1.1303	0.739113	1.52927	0.126198	0.269966	BCL_SP_0195_LCM_PPT_CIS_conc5_TP480	BCL_SP_0195_LCM_PPT_CIS_conc0_TPcontrol	Ppip5k1_36895	36895	BCL_SP_0195_LCM	480	CIS	5	PPT	311355
Ppip5k1	48.9377	-0.13334	0.281434	-0.473789	0.635651	0.804129	BCL_SP_0195_LCM_WHOLE_CIS_conc5_TP120	BCL_SP_0195_LCM_WHOLE_CIS_conc0_TPcontrol	Ppip5k1_36895	36895	BCL_SP_0195_LCM	120	CIS	5	WHOLE	311355
Ppip5k1	30.678	0.299666	0.380201	0.788179	0.430592	0.849078	BCL_SP_0195_LCM_CPT_CIS_conc5_TP360	BCL_SP_0195_LCM_CPT_CIS_conc0_TPcontrol	Ppip5k1_36895	36895	BCL_SP_0195_LCM	360	CIS	5	CPT	311355
Ppip5k1	48.9377	-0.340316	0.283889	-1.19876	0.23062	0.908879	BCL_SP_0195_LCM_WHOLE_CIS_conc5_TP1	BCL_SP_0195_LCM_WHOLE_CIS_conc0_TPcontrol	Ppip5k1_36895	36895	BCL_SP_0195_LCM	1	CIS	5	WHOLE	311355
Ppip5k1	48.9377	-0.580727	0.284299	-2.04266	0.041086	0.106091	BCL_SP_0195_LCM_WHOLE_CIS_conc5_TP4	BCL_SP_0195_LCM_WHOLE_CIS_conc0_TPcontrol	Ppip5k1_36895	36895	BCL_SP_0195_LCM	4	CIS	5	WHOLE	311355
Ppip5k1	24.1676	0.593284	0.638095	0.929774	0.352488	0.709245	BCL_SP_0195_LCM_PPT_CIS_conc5_TP24	BCL_SP_0195_LCM_PPT_CIS_conc0_TPcontrol	Ppip5k1_36895	36895	BCL_SP_0195_LCM	24	CIS	5	PPT	311355
Ppip5k1	30.678	-0.87286	0.41555	-2.10049	0.0356856	0.286765	BCL_SP_0195_LCM_CPT_CIS_conc5_TP24	BCL_SP_0195_LCM_CPT_CIS_conc0_TPcontrol	Ppip5k1_36895	36895	BCL_SP_0195_LCM	24	CIS	5	CPT	311355
Ppip5k1	30.678	0.166366	0.384559	0.432616	0.665294	0.861214	BCL_SP_0195_LCM_CPT_CIS_conc5_TP672	BCL_SP_0195_LCM_CPT_CIS_conc0_TPcontrol	Ppip5k1_36895	36895	BCL_SP_0195_LCM	672	CIS	5	CPT	311355
Ppip5k1	48.9377	-0.0207486	0.281154	-0.073798	0.941171	0.979377	BCL_SP_0195_LCM_WHOLE_CIS_conc5_TP360	BCL_SP_0195_LCM_WHOLE_CIS_conc0_TPcontrol	Ppip5k1_36895	36895	BCL_SP_0195_LCM	360	CIS	5	WHOLE	311355
Ppip5k1	30.678	-0.0913642	0.383749	-0.238083	0.811817	0.997487	BCL_SP_0195_LCM_CPT_CIS_conc5_TP72	BCL_SP_0195_LCM_CPT_CIS_conc0_TPcontrol	Ppip5k1_36895	36895	BCL_SP_0195_LCM	72	CIS	5	CPT	311355
Ppip5k1	48.9377	0.326378	0.279659	1.16706	0.243187	0.4788	BCL_SP_0195_LCM_WHOLE_CIS_conc5_TP480	BCL_SP_0195_LCM_WHOLE_CIS_conc0_TPcontrol	Ppip5k1_36895	36895	BCL_SP_0195_LCM	480	CIS	5	WHOLE	311355
Ppip5k1	30.678	0.386068	0.381432	1.01216	0.311463	0.744756	BCL_SP_0195_LCM_CPT_CIS_conc5_TP2	BCL_SP_0195_LCM_CPT_CIS_conc0_TPcontrol	Ppip5k1_36895	36895	BCL_SP_0195_LCM	2	CIS	5	CPT	311355
Ppip5k1	48.9377	-0.163685	0.282638	-0.579134	0.562499	0.854944	BCL_SP_0195_LCM_WHOLE_CIS_conc5_TP72	BCL_SP_0195_LCM_WHOLE_CIS_conc0_TPcontrol	Ppip5k1_36895	36895	BCL_SP_0195_LCM	72	CIS	5	WHOLE	311355
Ppip5k1	24.1676	1.17877	0.629177	1.8735	0.060999	0.233784	BCL_SP_0195_LCM_PPT_CIS_conc5_TP192	BCL_SP_0195_LCM_PPT_CIS_conc0_TPcontrol	Ppip5k1_36895	36895	BCL_SP_0195_LCM	192	CIS	5	PPT	311355
Ppip5k1	30.678	0.0623882	0.384825	0.162121	0.871211	0.998754	BCL_SP_0195_LCM_CPT_CIS_conc5_TP192	BCL_SP_0195_LCM_CPT_CIS_conc0_TPcontrol	Ppip5k1_36895	36895	BCL_SP_0195_LCM	192	CIS	5	CPT	311355
Ppip5k1	24.1676	-0.090054	0.629494	-0.143058	0.886245	1	BCL_SP_0195_LCM_PPT_CIS_conc5_TP2	BCL_SP_0195_LCM_PPT_CIS_conc0_TPcontrol	Ppip5k1_36895	36895	BCL_SP_0195_LCM	2	CIS	5	PPT	311355
Ppip5k1	24.1676	1.39074	0.622615	2.23372	0.0255018	0.31562	BCL_SP_0195_LCM_PPT_CIS_conc5_TP672	BCL_SP_0195_LCM_PPT_CIS_conc0_TPcontrol	Ppip5k1_36895	36895	BCL_SP_0195_LCM	672	CIS	5	PPT	311355
Ppip5k1	24.1676	0.0188606	0.635136	0.0296955	0.97631	1	BCL_SP_0195_LCM_PPT_CIS_conc5_TP1	BCL_SP_0195_LCM_PPT_CIS_conc0_TPcontrol	Ppip5k1_36895	36895	BCL_SP_0195_LCM	1	CIS	5	PPT	311355
Ppip5k1	48.9377	-0.0168768	0.280608	-0.0601436	0.952041	0.979026	BCL_SP_0195_LCM_WHOLE_CIS_conc5_TP672	BCL_SP_0195_LCM_WHOLE_CIS_conc0_TPcontrol	Ppip5k1_36895	36895	BCL_SP_0195_LCM	672	CIS	5	WHOLE	311355
Ppip5k1	48.9377	0.554662	0.279227	1.98642	0.0469866	0.154903	BCL_SP_0195_LCM_WHOLE_CIS_conc5_TP240	BCL_SP_0195_LCM_WHOLE_CIS_conc0_TPcontrol	Ppip5k1_36895	36895	BCL_SP_0195_LCM	240	CIS	5	WHOLE	311355
Ppip5k1	24.1676	1.43526	0.732153	1.96033	0.049957	0.169238	BCL_SP_0195_LCM_PPT_CIS_conc5_TP240	BCL_SP_0195_LCM_PPT_CIS_conc0_TPcontrol	Ppip5k1_36895	36895	BCL_SP_0195_LCM	240	CIS	5	PPT	311355
Ppip5k1	24.1676	1.38626	0.625431	2.21649	0.0266579	0.144323	BCL_SP_0195_LCM_PPT_CIS_conc5_TP72	BCL_SP_0195_LCM_PPT_CIS_conc0_TPcontrol	Ppip5k1_36895	36895	BCL_SP_0195_LCM	72	CIS	5	PPT	311355
Ppip5k1	24.1676	2.44036	0.724566	3.36803	0.000757083	0.00641788	BCL_SP_0195_LCM_PPT_CIS_conc5_TP120	BCL_SP_0195_LCM_PPT_CIS_conc0_TPcontrol	Ppip5k1_36895	36895	BCL_SP_0195_LCM	120	CIS	5	PPT	311355
Ppip5k1	48.9377	0.0043895	0.281442	0.0155964	0.987556	0.996876	BCL_SP_0195_LCM_WHOLE_CIS_conc5_TP192	BCL_SP_0195_LCM_WHOLE_CIS_conc0_TPcontrol	Ppip5k1_36895	36895	BCL_SP_0195_LCM	192	CIS	5	WHOLE	311355
Ppip5k1	24.1676	0.193543	0.731942	0.264424	0.791453	1	BCL_SP_0195_LCM_PPT_CIS_conc5_TP4	BCL_SP_0195_LCM_PPT_CIS_conc0_TPcontrol	Ppip5k1_36895	36895	BCL_SP_0195_LCM	4	CIS	5	PPT	311355
Ppip5k1	24.1676	1.71254	0.729747	2.34675	0.0189377	0.0851094	BCL_SP_0195_LCM_PPT_CIS_conc5_TP288	BCL_SP_0195_LCM_PPT_CIS_conc0_TPcontrol	Ppip5k1_36895	36895	BCL_SP_0195_LCM	288	CIS	5	PPT	311355
Ppip5k1	30.678	0.659414	0.38002	1.73521	0.0827041	0.550977	BCL_SP_0195_LCM_CPT_CIS_conc5_TP480	BCL_SP_0195_LCM_CPT_CIS_conc0_TPcontrol	Ppip5k1_36895	36895	BCL_SP_0195_LCM	480	CIS	5	CPT	311355
Ppip5k1	48.9377	0.267128	0.280758	0.951452	0.341375	0.814171	BCL_SP_0195_LCM_WHOLE_CIS_conc5_TP24	BCL_SP_0195_LCM_WHOLE_CIS_conc0_TPcontrol	Ppip5k1_36895	36895	BCL_SP_0195_LCM	24	CIS	5	WHOLE	311355
Ppip5k1	48.9377	-0.774808	0.286381	-2.70551	0.00681994	0.0416977	BCL_SP_0195_LCM_WHOLE_CIS_conc5_TP2	BCL_SP_0195_LCM_WHOLE_CIS_conc0_TPcontrol	Ppip5k1_36895	36895	BCL_SP_0195_LCM	2	CIS	5	WHOLE	311355
Ppip5k1	30.678	0.17446	0.38383	0.454524	0.649452	0.901646	BCL_SP_0195_LCM_CPT_CIS_conc5_TP4	BCL_SP_0195_LCM_CPT_CIS_conc0_TPcontrol	Ppip5k1_36895	36895	BCL_SP_0195_LCM	4	CIS	5	CPT	311355
Ppip5k1	30.678	-0.0160862	0.380693	-0.0422551	0.966295	0.999523	BCL_SP_0195_LCM_CPT_CIS_conc5_TP1	BCL_SP_0195_LCM_CPT_CIS_conc0_TPcontrol	Ppip5k1_36895	36895	BCL_SP_0195_LCM	1	CIS	5	CPT	311355
Ppip5k1	48.9377	0.195536	0.280145	0.697981	0.485189	0.671594	BCL_SP_0195_LCM_WHOLE_CIS_conc5_TP288	BCL_SP_0195_LCM_WHOLE_CIS_conc0_TPcontrol	Ppip5k1_36895	36895	BCL_SP_0195_LCM	288	CIS	5	WHOLE	311355
Ppip5k1	30.678	0.211663	0.381308	0.555096	0.578829	0.983244	BCL_SP_0195_LCM_CPT_CIS_conc5_TP240	BCL_SP_0195_LCM_CPT_CIS_conc0_TPcontrol	Ppip5k1_36895	36895	BCL_SP_0195_LCM	240	CIS	5	CPT	311355
Ppip5k2	39.2484	0.310228	0.231745	1.33866	0.18068	0.40495	BCL_SP_0195_LCM_WHOLE_CIS_conc5_TP120	BCL_SP_0195_LCM_WHOLE_CIS_conc0_TPcontrol	Ppip5k2_34826	34826	BCL_SP_0195_LCM	120	CIS	5	WHOLE	501194
Ppip5k2	30.1504	0.666468	0.386874	1.7227	0.0849428	0.344482	BCL_SP_0195_LCM_CPT_CIS_conc5_TP672	BCL_SP_0195_LCM_CPT_CIS_conc0_TPcontrol	Ppip5k2_34826	34826	BCL_SP_0195_LCM	672	CIS	5	CPT	501194
Ppip5k2	39.2484	0.110474	0.234098	0.471912	0.63699	0.889208	BCL_SP_0195_LCM_WHOLE_CIS_conc5_TP72	BCL_SP_0195_LCM_WHOLE_CIS_conc0_TPcontrol	Ppip5k2_34826	34826	BCL_SP_0195_LCM	72	CIS	5	WHOLE	501194
Ppip5k2	13.9038	0.515434	0.749496	0.687708	0.491637	0.923711	BCL_SP_0195_LCM_CPT_CIS_conc5_TP480	BCL_SP_0195_LCM_CPT_CIS_conc0_TPcontrol	Ppip5k2_35217	35217	BCL_SP_0195_LCM	480	CIS	5	CPT	501194
Ppip5k2	21.2562	1.41277	0.575306	2.45569	0.0140613	0.0616755	BCL_SP_0195_LCM_PPT_CIS_conc5_TP120	BCL_SP_0195_LCM_PPT_CIS_conc0_TPcontrol	Ppip5k2_34826	34826	BCL_SP_0195_LCM	120	CIS	5	PPT	501194
Ppip5k2	3.83806	-0.185292	1.10188	-0.168159	0.866458	NA	BCL_SP_0195_LCM_CPT_CIS_conc5_TP672	BCL_SP_0195_LCM_CPT_CIS_conc0_TPcontrol	Ppip5k2_51020	51020	BCL_SP_0195_LCM	672	CIS	5	CPT	501194
Ppip5k2	21.2562	0.451653	0.505925	0.892728	0.372003	0.638564	BCL_SP_0195_LCM_PPT_CIS_conc5_TP192	BCL_SP_0195_LCM_PPT_CIS_conc0_TPcontrol	Ppip5k2_34826	34826	BCL_SP_0195_LCM	192	CIS	5	PPT	501194
Ppip5k2	30.1504	0.0395055	0.393396	0.100422	0.92001	0.993696	BCL_SP_0195_LCM_CPT_CIS_conc5_TP480	BCL_SP_0195_LCM_CPT_CIS_conc0_TPcontrol	Ppip5k2_34826	34826	BCL_SP_0195_LCM	480	CIS	5	CPT	501194
Ppip5k2	30.1504	0.00811389	0.394004	0.0205934	0.98357	0.993763	BCL_SP_0195_LCM_CPT_CIS_conc5_TP288	BCL_SP_0195_LCM_CPT_CIS_conc0_TPcontrol	Ppip5k2_34826	34826	BCL_SP_0195_LCM	288	CIS	5	CPT	501194
Ppip5k2	4.89495	1.23112	1.44016	0.85485	0.392634	0.607595	BCL_SP_0195_LCM_PPT_CIS_conc5_TP288	BCL_SP_0195_LCM_PPT_CIS_conc0_TPcontrol	Ppip5k2_51020	51020	BCL_SP_0195_LCM	288	CIS	5	PPT	501194
Ppip5k2	13.9038	0.513684	0.746089	0.688503	0.491136	0.996957	BCL_SP_0195_LCM_CPT_CIS_conc5_TP72	BCL_SP_0195_LCM_CPT_CIS_conc0_TPcontrol	Ppip5k2_35217	35217	BCL_SP_0195_LCM	72	CIS	5	CPT	501194
Ppip5k2	4.89495	2.15514	1.22163	1.76415	0.0777061	0.270192	BCL_SP_0195_LCM_PPT_CIS_conc5_TP192	BCL_SP_0195_LCM_PPT_CIS_conc0_TPcontrol	Ppip5k2_51020	51020	BCL_SP_0195_LCM	192	CIS	5	PPT	501194
Ppip5k2	13.9038	0.620469	0.748683	0.828747	0.407248	0.744481	BCL_SP_0195_LCM_CPT_CIS_conc5_TP288	BCL_SP_0195_LCM_CPT_CIS_conc0_TPcontrol	Ppip5k2_35217	35217	BCL_SP_0195_LCM	288	CIS	5	CPT	501194
Ppip5k2	13.9038	-0.217084	0.759165	-0.285951	0.774915	0.914772	BCL_SP_0195_LCM_CPT_CIS_conc5_TP672	BCL_SP_0195_LCM_CPT_CIS_conc0_TPcontrol	Ppip5k2_35217	35217	BCL_SP_0195_LCM	672	CIS	5	CPT	501194
Ppip5k2	8.71269	-0.604158	0.835062	-0.723488	0.46938	0.717335	BCL_SP_0195_LCM_PPT_CIS_conc5_TP192	BCL_SP_0195_LCM_PPT_CIS_conc0_TPcontrol	Ppip5k2_35217	35217	BCL_SP_0195_LCM	192	CIS	5	PPT	501194
Ppip5k2	13.9038	-0.491611	0.762989	-0.644323	0.519366	0.846512	BCL_SP_0195_LCM_CPT_CIS_conc5_TP4	BCL_SP_0195_LCM_CPT_CIS_conc0_TPcontrol	Ppip5k2_35217	35217	BCL_SP_0195_LCM	4	CIS	5	CPT	501194
Ppip5k2	3.83806	0.848187	1.07628	0.788073	0.430654	0.802052	BCL_SP_0195_LCM_CPT_CIS_conc5_TP4	BCL_SP_0195_LCM_CPT_CIS_conc0_TPcontrol	Ppip5k2_51020	51020	BCL_SP_0195_LCM	4	CIS	5	CPT	501194
Ppip5k2	39.2484	0.17705	0.232683	0.760906	0.446713	0.731843	BCL_SP_0195_LCM_WHOLE_CIS_conc5_TP360	BCL_SP_0195_LCM_WHOLE_CIS_conc0_TPcontrol	Ppip5k2_34826	34826	BCL_SP_0195_LCM	360	CIS	5	WHOLE	501194
Ppip5k2	17.5066	-0.385886	0.256755	-1.50293	0.132856	0.248287	BCL_SP_0195_LCM_WHOLE_CIS_conc5_TP4	BCL_SP_0195_LCM_WHOLE_CIS_conc0_TPcontrol	Ppip5k2_35217	35217	BCL_SP_0195_LCM	4	CIS	5	WHOLE	501194
Ppip5k2	39.2484	-0.019894	0.233561	-0.085177	0.932121	0.964009	BCL_SP_0195_LCM_WHOLE_CIS_conc5_TP288	BCL_SP_0195_LCM_WHOLE_CIS_conc0_TPcontrol	Ppip5k2_34826	34826	BCL_SP_0195_LCM	288	CIS	5	WHOLE	501194
Ppip5k2	13.9038	-0.907396	0.766425	-1.18393	0.236439	0.735837	BCL_SP_0195_LCM_CPT_CIS_conc5_TP360	BCL_SP_0195_LCM_CPT_CIS_conc0_TPcontrol	Ppip5k2_35217	35217	BCL_SP_0195_LCM	360	CIS	5	CPT	501194
Ppip5k2	8.71269	-1.02208	0.985771	-1.03683	0.299815	0.516906	BCL_SP_0195_LCM_PPT_CIS_conc5_TP288	BCL_SP_0195_LCM_PPT_CIS_conc0_TPcontrol	Ppip5k2_35217	35217	BCL_SP_0195_LCM	288	CIS	5	PPT	501194
Ppip5k2	8.71269	-0.444723	0.809383	-0.549459	0.582691	1	BCL_SP_0195_LCM_PPT_CIS_conc5_TP2	BCL_SP_0195_LCM_PPT_CIS_conc0_TPcontrol	Ppip5k2_35217	35217	BCL_SP_0195_LCM	2	CIS	5	PPT	501194
Ppip5k2	9.71115	-0.176698	0.392989	-0.449625	0.652981	0.978903	BCL_SP_0195_LCM_WHOLE_CIS_conc5_TP1	BCL_SP_0195_LCM_WHOLE_CIS_conc0_TPcontrol	Ppip5k2_51020	51020	BCL_SP_0195_LCM	1	CIS	5	WHOLE	501194
Ppip5k2	17.5066	-0.124689	0.251394	-0.495992	0.6199	0.770727	BCL_SP_0195_LCM_WHOLE_CIS_conc5_TP288	BCL_SP_0195_LCM_WHOLE_CIS_conc0_TPcontrol	Ppip5k2_35217	35217	BCL_SP_0195_LCM	288	CIS	5	WHOLE	501194
Ppip5k2	9.71115	0.258889	0.381695	0.678261	0.497606	0.681482	BCL_SP_0195_LCM_WHOLE_CIS_conc5_TP288	BCL_SP_0195_LCM_WHOLE_CIS_conc0_TPcontrol	Ppip5k2_51020	51020	BCL_SP_0195_LCM	288	CIS	5	WHOLE	501194
Ppip5k2	39.2484	-0.886783	0.241667	-3.66944	0.000243085	0.00214543	BCL_SP_0195_LCM_WHOLE_CIS_conc5_TP4	BCL_SP_0195_LCM_WHOLE_CIS_conc0_TPcontrol	Ppip5k2_34826	34826	BCL_SP_0195_LCM	4	CIS	5	WHOLE	501194
Ppip5k2	39.2484	-0.603938	0.238597	-2.53121	0.0113671	0.0557368	BCL_SP_0195_LCM_WHOLE_CIS_conc5_TP240	BCL_SP_0195_LCM_WHOLE_CIS_conc0_TPcontrol	Ppip5k2_34826	34826	BCL_SP_0195_LCM	240	CIS	5	WHOLE	501194
Ppip5k2	21.2562	0.368015	0.590369	0.623364	0.533045	0.722031	BCL_SP_0195_LCM_PPT_CIS_conc5_TP240	BCL_SP_0195_LCM_PPT_CIS_conc0_TPcontrol	Ppip5k2_34826	34826	BCL_SP_0195_LCM	240	CIS	5	PPT	501194
Ppip5k2	30.1504	-0.311003	0.396718	-0.783941	0.433075	0.822666	BCL_SP_0195_LCM_CPT_CIS_conc5_TP2	BCL_SP_0195_LCM_CPT_CIS_conc0_TPcontrol	Ppip5k2_34826	34826	BCL_SP_0195_LCM	2	CIS	5	CPT	501194
Ppip5k2	13.9038	-0.743427	0.767792	-0.968266	0.332912	0.762518	BCL_SP_0195_LCM_CPT_CIS_conc5_TP2	BCL_SP_0195_LCM_CPT_CIS_conc0_TPcontrol	Ppip5k2_35217	35217	BCL_SP_0195_LCM	2	CIS	5	CPT	501194
Ppip5k2	17.5066	-0.368249	0.255757	-1.43984	0.149913	0.43707	BCL_SP_0195_LCM_WHOLE_CIS_conc5_TP360	BCL_SP_0195_LCM_WHOLE_CIS_conc0_TPcontrol	Ppip5k2_35217	35217	BCL_SP_0195_LCM	360	CIS	5	WHOLE	501194
Ppip5k2	9.71115	-0.132058	0.388188	-0.340191	0.733713	0.901011	BCL_SP_0195_LCM_WHOLE_CIS_conc5_TP360	BCL_SP_0195_LCM_WHOLE_CIS_conc0_TPcontrol	Ppip5k2_51020	51020	BCL_SP_0195_LCM	360	CIS	5	WHOLE	501194
Ppip5k2	21.2562	0.28326	0.591375	0.478986	0.631949	0.792599	BCL_SP_0195_LCM_PPT_CIS_conc5_TP288	BCL_SP_0195_LCM_PPT_CIS_conc0_TPcontrol	Ppip5k2_34826	34826	BCL_SP_0195_LCM	288	CIS	5	PPT	501194
Ppip5k2	21.2562	0.445321	0.493227	0.902874	0.366593	1	BCL_SP_0195_LCM_PPT_CIS_conc5_TP2	BCL_SP_0195_LCM_PPT_CIS_conc0_TPcontrol	Ppip5k2_34826	34826	BCL_SP_0195_LCM	2	CIS	5	PPT	501194
Ppip5k2	3.83806	-1.2697	1.14847	-1.10556	0.268918	NA	BCL_SP_0195_LCM_CPT_CIS_conc5_TP2	BCL_SP_0195_LCM_CPT_CIS_conc0_TPcontrol	Ppip5k2_51020	51020	BCL_SP_0195_LCM	2	CIS	5	CPT	501194
Ppip5k2	17.5066	-0.0404048	0.25393	-0.159118	0.873576	0.993699	BCL_SP_0195_LCM_WHOLE_CIS_conc5_TP1	BCL_SP_0195_LCM_WHOLE_CIS_conc0_TPcontrol	Ppip5k2_35217	35217	BCL_SP_0195_LCM	1	CIS	5	WHOLE	501194
Ppip5k2	9.71115	0.0783051	0.386242	0.202736	0.839341	0.935372	BCL_SP_0195_LCM_WHOLE_CIS_conc5_TP192	BCL_SP_0195_LCM_WHOLE_CIS_conc0_TPcontrol	Ppip5k2_51020	51020	BCL_SP_0195_LCM	192	CIS	5	WHOLE	501194
Ppip5k2	30.1504	0.203759	0.387923	0.525255	0.599406	0.997487	BCL_SP_0195_LCM_CPT_CIS_conc5_TP72	BCL_SP_0195_LCM_CPT_CIS_conc0_TPcontrol	Ppip5k2_34826	34826	BCL_SP_0195_LCM	72	CIS	5	CPT	501194
Ppip5k2	39.2484	-0.494574	0.238664	-2.07227	0.0382406	0.124272	BCL_SP_0195_LCM_WHOLE_CIS_conc5_TP2	BCL_SP_0195_LCM_WHOLE_CIS_conc0_TPcontrol	Ppip5k2_34826	34826	BCL_SP_0195_LCM	2	CIS	5	WHOLE	501194
Ppip5k2	30.1504	-0.332265	0.392904	-0.845665	0.39774	0.999004	BCL_SP_0195_LCM_CPT_CIS_conc5_TP120	BCL_SP_0195_LCM_CPT_CIS_conc0_TPcontrol	Ppip5k2_34826	34826	BCL_SP_0195_LCM	120	CIS	5	CPT	501194
Ppip5k2	17.5066	-0.263118	0.256743	-1.02483	0.305444	0.689922	BCL_SP_0195_LCM_WHOLE_CIS_conc5_TP72	BCL_SP_0195_LCM_WHOLE_CIS_conc0_TPcontrol	Ppip5k2_35217	35217	BCL_SP_0195_LCM	72	CIS	5	WHOLE	501194
Ppip5k2	9.71115	-0.108516	0.390759	-0.277706	0.781238	0.943717	BCL_SP_0195_LCM_WHOLE_CIS_conc5_TP72	BCL_SP_0195_LCM_WHOLE_CIS_conc0_TPcontrol	Ppip5k2_51020	51020	BCL_SP_0195_LCM	72	CIS	5	WHOLE	501194
Ppip5k2	17.5066	0.249187	0.246859	1.00943	0.312767	0.555891	BCL_SP_0195_LCM_WHOLE_CIS_conc5_TP120	BCL_SP_0195_LCM_WHOLE_CIS_conc0_TPcontrol	Ppip5k2_35217	35217	BCL_SP_0195_LCM	120	CIS	5	WHOLE	501194
Ppip5k2	39.2484	-0.198847	0.236677	-0.840162	0.400817	0.944256	BCL_SP_0195_LCM_WHOLE_CIS_conc5_TP1	BCL_SP_0195_LCM_WHOLE_CIS_conc0_TPcontrol	Ppip5k2_34826	34826	BCL_SP_0195_LCM	1	CIS	5	WHOLE	501194
Ppip5k2	8.71269	0.287474	0.947961	0.303255	0.761696	0.865825	BCL_SP_0195_LCM_PPT_CIS_conc5_TP120	BCL_SP_0195_LCM_PPT_CIS_conc0_TPcontrol	Ppip5k2_35217	35217	BCL_SP_0195_LCM	120	CIS	5	PPT	501194
Ppip5k2	30.1504	0.2943	0.385294	0.763834	0.444966	0.999523	BCL_SP_0195_LCM_CPT_CIS_conc5_TP1	BCL_SP_0195_LCM_CPT_CIS_conc0_TPcontrol	Ppip5k2_34826	34826	BCL_SP_0195_LCM	1	CIS	5	CPT	501194
Ppip5k2	9.71115	0.344608	0.380487	0.905701	0.365094	0.598586	BCL_SP_0195_LCM_WHOLE_CIS_conc5_TP480	BCL_SP_0195_LCM_WHOLE_CIS_conc0_TPcontrol	Ppip5k2_51020	51020	BCL_SP_0195_LCM	480	CIS	5	WHOLE	501194
Ppip5k2	39.2484	0.0183164	0.234185	0.0782131	0.937658	0.979471	BCL_SP_0195_LCM_WHOLE_CIS_conc5_TP192	BCL_SP_0195_LCM_WHOLE_CIS_conc0_TPcontrol	Ppip5k2_34826	34826	BCL_SP_0195_LCM	192	CIS	5	WHOLE	501194
Ppip5k2	17.5066	0.116202	0.250052	0.464709	0.64214	0.845398	BCL_SP_0195_LCM_WHOLE_CIS_conc5_TP192	BCL_SP_0195_LCM_WHOLE_CIS_conc0_TPcontrol	Ppip5k2_35217	35217	BCL_SP_0195_LCM	192	CIS	5	WHOLE	501194
Ppip5k2	30.1504	0.527001	0.387523	1.35992	0.173854	0.973545	BCL_SP_0195_LCM_CPT_CIS_conc5_TP192	BCL_SP_0195_LCM_CPT_CIS_conc0_TPcontrol	Ppip5k2_34826	34826	BCL_SP_0195_LCM	192	CIS	5	CPT	501194
Ppip5k2	21.2562	0.189342	0.500796	0.378083	0.705369	1	BCL_SP_0195_LCM_PPT_CIS_conc5_TP1	BCL_SP_0195_LCM_PPT_CIS_conc0_TPcontrol	Ppip5k2_34826	34826	BCL_SP_0195_LCM	1	CIS	5	PPT	501194
Ppip5k2	8.71269	-0.950643	0.82736	-1.14901	0.250552	1	BCL_SP_0195_LCM_PPT_CIS_conc5_TP1	BCL_SP_0195_LCM_PPT_CIS_conc0_TPcontrol	Ppip5k2_35217	35217	BCL_SP_0195_LCM	1	CIS	5	PPT	501194
Ppip5k2	4.89495	0.321938	1.23879	0.25988	0.794956	NA	BCL_SP_0195_LCM_PPT_CIS_conc5_TP1	BCL_SP_0195_LCM_PPT_CIS_conc0_TPcontrol	Ppip5k2_51020	51020	BCL_SP_0195_LCM	1	CIS	5	PPT	501194
Ppip5k2	17.5066	-0.678452	0.264431	-2.56571	0.0102965	0.0537836	BCL_SP_0195_LCM_WHOLE_CIS_conc5_TP2	BCL_SP_0195_LCM_WHOLE_CIS_conc0_TPcontrol	Ppip5k2_35217	35217	BCL_SP_0195_LCM	2	CIS	5	WHOLE	501194
Ppip5k2	9.71115	-0.373569	0.393511	-0.949324	0.342456	0.488526	BCL_SP_0195_LCM_WHOLE_CIS_conc5_TP4	BCL_SP_0195_LCM_WHOLE_CIS_conc0_TPcontrol	Ppip5k2_51020	51020	BCL_SP_0195_LCM	4	CIS	5	WHOLE	501194
Ppip5k2	8.71269	-0.120222	0.968831	-0.124089	0.901245	0.942317	BCL_SP_0195_LCM_PPT_CIS_conc5_TP480	BCL_SP_0195_LCM_PPT_CIS_conc0_TPcontrol	Ppip5k2_35217	35217	BCL_SP_0195_LCM	480	CIS	5	PPT	501194
Ppip5k2	30.1504	-0.299422	0.393865	-0.760214	0.447127	0.967239	BCL_SP_0195_LCM_CPT_CIS_conc5_TP240	BCL_SP_0195_LCM_CPT_CIS_conc0_TPcontrol	Ppip5k2_34826	34826	BCL_SP_0195_LCM	240	CIS	5	CPT	501194
Ppip5k2	13.9038	-0.403733	0.757644	-0.532879	0.594117	0.983244	BCL_SP_0195_LCM_CPT_CIS_conc5_TP240	BCL_SP_0195_LCM_CPT_CIS_conc0_TPcontrol	Ppip5k2_35217	35217	BCL_SP_0195_LCM	240	CIS	5	CPT	501194
Ppip5k2	4.89495	0.665278	1.44544	0.460259	0.64533	0.791859	BCL_SP_0195_LCM_PPT_CIS_conc5_TP120	BCL_SP_0195_LCM_PPT_CIS_conc0_TPcontrol	Ppip5k2_51020	51020	BCL_SP_0195_LCM	120	CIS	5	PPT	501194
Ppip5k2	9.71115	-0.597667	0.398157	-1.50108	0.133334	0.313489	BCL_SP_0195_LCM_WHOLE_CIS_conc5_TP240	BCL_SP_0195_LCM_WHOLE_CIS_conc0_TPcontrol	Ppip5k2_51020	51020	BCL_SP_0195_LCM	240	CIS	5	WHOLE	501194
Ppip5k2	30.1504	0.255631	0.387646	0.659444	0.509611	0.888572	BCL_SP_0195_LCM_CPT_CIS_conc5_TP360	BCL_SP_0195_LCM_CPT_CIS_conc0_TPcontrol	Ppip5k2_34826	34826	BCL_SP_0195_LCM	360	CIS	5	CPT	501194
Ppip5k2	39.2484	0.36847	0.232681	1.58358	0.113289	0.59446	BCL_SP_0195_LCM_WHOLE_CIS_conc5_TP24	BCL_SP_0195_LCM_WHOLE_CIS_conc0_TPcontrol	Ppip5k2_34826	34826	BCL_SP_0195_LCM	24	CIS	5	WHOLE	501194
Ppip5k2	21.2562	0.851731	0.502185	1.69605	0.0898761	0.376566	BCL_SP_0195_LCM_PPT_CIS_conc5_TP24	BCL_SP_0195_LCM_PPT_CIS_conc0_TPcontrol	Ppip5k2_34826	34826	BCL_SP_0195_LCM	24	CIS	5	PPT	501194
Ppip5k2	8.71269	0.650119	0.812709	0.799941	0.423745	0.761865	BCL_SP_0195_LCM_PPT_CIS_conc5_TP24	BCL_SP_0195_LCM_PPT_CIS_conc0_TPcontrol	Ppip5k2_35217	35217	BCL_SP_0195_LCM	24	CIS	5	PPT	501194
Ppip5k2	4.89495	0.832028	1.22245	0.680626	0.496108	1	BCL_SP_0195_LCM_PPT_CIS_conc5_TP2	BCL_SP_0195_LCM_PPT_CIS_conc0_TPcontrol	Ppip5k2_51020	51020	BCL_SP_0195_LCM	2	CIS	5	PPT	501194
Ppip5k2	13.9038	-1.14397	0.765942	-1.49355	0.135293	0.999523	BCL_SP_0195_LCM_CPT_CIS_conc5_TP1	BCL_SP_0195_LCM_CPT_CIS_conc0_TPcontrol	Ppip5k2_35217	35217	BCL_SP_0195_LCM	1	CIS	5	CPT	501194
Ppip5k2	17.5066	0.104016	0.24753	0.420217	0.674327	0.830269	BCL_SP_0195_LCM_WHOLE_CIS_conc5_TP672	BCL_SP_0195_LCM_WHOLE_CIS_conc0_TPcontrol	Ppip5k2_35217	35217	BCL_SP_0195_LCM	672	CIS	5	WHOLE	501194
Ppip5k2	30.1504	-0.070814	0.393784	-0.179829	0.857287	0.966527	BCL_SP_0195_LCM_CPT_CIS_conc5_TP4	BCL_SP_0195_LCM_CPT_CIS_conc0_TPcontrol	Ppip5k2_34826	34826	BCL_SP_0195_LCM	4	CIS	5	CPT	501194
Ppip5k2	21.2562	1.0037	0.496639	2.02098	0.0432815	0.195286	BCL_SP_0195_LCM_PPT_CIS_conc5_TP72	BCL_SP_0195_LCM_PPT_CIS_conc0_TPcontrol	Ppip5k2_34826	34826	BCL_SP_0195_LCM	72	CIS	5	PPT	501194
Ppip5k2	8.71269	-1.04322	0.987394	-1.05654	0.290723	0.511591	BCL_SP_0195_LCM_PPT_CIS_conc5_TP240	BCL_SP_0195_LCM_PPT_CIS_conc0_TPcontrol	Ppip5k2_35217	35217	BCL_SP_0195_LCM	240	CIS	5	PPT	501194
Ppip5k2	4.89495	-0.435736	1.49671	-0.291129	0.770952	0.882608	BCL_SP_0195_LCM_PPT_CIS_conc5_TP240	BCL_SP_0195_LCM_PPT_CIS_conc0_TPcontrol	Ppip5k2_51020	51020	BCL_SP_0195_LCM	240	CIS	5	PPT	501194
Ppip5k2	21.2562	-0.149383	0.580589	-0.257296	0.796951	1	BCL_SP_0195_LCM_PPT_CIS_conc5_TP4	BCL_SP_0195_LCM_PPT_CIS_conc0_TPcontrol	Ppip5k2_34826	34826	BCL_SP_0195_LCM	4	CIS	5	PPT	501194
Ppip5k2	8.71269	-0.587007	0.947207	-0.619725	0.535439	1	BCL_SP_0195_LCM_PPT_CIS_conc5_TP4	BCL_SP_0195_LCM_PPT_CIS_conc0_TPcontrol	Ppip5k2_35217	35217	BCL_SP_0195_LCM	4	CIS	5	PPT	501194
Ppip5k2	39.2484	0.260534	0.231942	1.12327	0.261321	0.497665	BCL_SP_0195_LCM_WHOLE_CIS_conc5_TP480	BCL_SP_0195_LCM_WHOLE_CIS_conc0_TPcontrol	Ppip5k2_34826	34826	BCL_SP_0195_LCM	480	CIS	5	WHOLE	501194
Ppip5k2	4.89495	0.00883454	1.43995	0.00613531	0.995105	1	BCL_SP_0195_LCM_PPT_CIS_conc5_TP4	BCL_SP_0195_LCM_PPT_CIS_conc0_TPcontrol	Ppip5k2_51020	51020	BCL_SP_0195_LCM	4	CIS	5	PPT	501194
Ppip5k2	3.83806	-0.736153	1.10748	-0.66471	0.506236	0.999004	BCL_SP_0195_LCM_CPT_CIS_conc5_TP120	BCL_SP_0195_LCM_CPT_CIS_conc0_TPcontrol	Ppip5k2_51020	51020	BCL_SP_0195_LCM	120	CIS	5	CPT	501194
Ppip5k2	13.9038	0.453092	0.746152	0.607238	0.543693	0.999004	BCL_SP_0195_LCM_CPT_CIS_conc5_TP120	BCL_SP_0195_LCM_CPT_CIS_conc0_TPcontrol	Ppip5k2_35217	35217	BCL_SP_0195_LCM	120	CIS	5	CPT	501194
Ppip5k2	13.9038	0.185369	0.752584	0.24631	0.805442	0.998754	BCL_SP_0195_LCM_CPT_CIS_conc5_TP192	BCL_SP_0195_LCM_CPT_CIS_conc0_TPcontrol	Ppip5k2_35217	35217	BCL_SP_0195_LCM	192	CIS	5	CPT	501194
Ppip5k2	3.83806	-1.24843	1.14239	-1.09282	0.274473	0.998754	BCL_SP_0195_LCM_CPT_CIS_conc5_TP192	BCL_SP_0195_LCM_CPT_CIS_conc0_TPcontrol	Ppip5k2_51020	51020	BCL_SP_0195_LCM	192	CIS	5	CPT	501194
Ppip5k2	3.83806	-0.558815	1.09589	-0.50992	0.610107	0.999523	BCL_SP_0195_LCM_CPT_CIS_conc5_TP1	BCL_SP_0195_LCM_CPT_CIS_conc0_TPcontrol	Ppip5k2_51020	51020	BCL_SP_0195_LCM	1	CIS	5	CPT	501194
Ppip5k2	3.83806	-0.254356	1.13623	-0.223859	0.822867	NA	BCL_SP_0195_LCM_CPT_CIS_conc5_TP24	BCL_SP_0195_LCM_CPT_CIS_conc0_TPcontrol	Ppip5k2_51020	51020	BCL_SP_0195_LCM	24	CIS	5	CPT	501194
Ppip5k2	3.83806	-2.01073	1.21499	-1.65494	0.0979368	0.589637	BCL_SP_0195_LCM_CPT_CIS_conc5_TP480	BCL_SP_0195_LCM_CPT_CIS_conc0_TPcontrol	Ppip5k2_51020	51020	BCL_SP_0195_LCM	480	CIS	5	CPT	501194
Ppip5k2	3.83806	0.634483	1.08213	0.586328	0.557655	0.833531	BCL_SP_0195_LCM_CPT_CIS_conc5_TP288	BCL_SP_0195_LCM_CPT_CIS_conc0_TPcontrol	Ppip5k2_51020	51020	BCL_SP_0195_LCM	288	CIS	5	CPT	501194
Ppip5k2	9.71115	0.511691	0.378689	1.35122	0.176626	0.399169	BCL_SP_0195_LCM_WHOLE_CIS_conc5_TP120	BCL_SP_0195_LCM_WHOLE_CIS_conc0_TPcontrol	Ppip5k2_51020	51020	BCL_SP_0195_LCM	120	CIS	5	WHOLE	501194
Ppip5k2	39.2484	0.103224	0.232372	0.444219	0.656884	0.817637	BCL_SP_0195_LCM_WHOLE_CIS_conc5_TP672	BCL_SP_0195_LCM_WHOLE_CIS_conc0_TPcontrol	Ppip5k2_34826	34826	BCL_SP_0195_LCM	672	CIS	5	WHOLE	501194
Ppip5k2	17.5066	-0.0471117	0.25139	-0.187405	0.851343	0.923208	BCL_SP_0195_LCM_WHOLE_CIS_conc5_TP240	BCL_SP_0195_LCM_WHOLE_CIS_conc0_TPcontrol	Ppip5k2_35217	35217	BCL_SP_0195_LCM	240	CIS	5	WHOLE	501194
Ppip5k2	3.83806	-0.753544	1.1103	-0.678687	0.497336	0.997282	BCL_SP_0195_LCM_CPT_CIS_conc5_TP72	BCL_SP_0195_LCM_CPT_CIS_conc0_TPcontrol	Ppip5k2_51020	51020	BCL_SP_0195_LCM	72	CIS	5	CPT	501194
Ppip5k2	17.5066	0.453466	0.244711	1.85307	0.0638726	0.226266	BCL_SP_0195_LCM_WHOLE_CIS_conc5_TP480	BCL_SP_0195_LCM_WHOLE_CIS_conc0_TPcontrol	Ppip5k2_35217	35217	BCL_SP_0195_LCM	480	CIS	5	WHOLE	501194
Ppip5k2	4.89495	-4.66758	2.01981	-2.3109	0.0208385	0.0764093	BCL_SP_0195_LCM_PPT_CIS_conc5_TP480	BCL_SP_0195_LCM_PPT_CIS_conc0_TPcontrol	Ppip5k2_51020	51020	BCL_SP_0195_LCM	480	CIS	5	PPT	501194
Ppip5k2	4.89495	-0.247548	1.25202	-0.197718	0.843265	0.962589	BCL_SP_0195_LCM_PPT_CIS_conc5_TP672	BCL_SP_0195_LCM_PPT_CIS_conc0_TPcontrol	Ppip5k2_51020	51020	BCL_SP_0195_LCM	672	CIS	5	PPT	501194
Ppip5k2	21.2562	-0.708368	0.629524	-1.12525	0.260485	0.432128	BCL_SP_0195_LCM_PPT_CIS_conc5_TP480	BCL_SP_0195_LCM_PPT_CIS_conc0_TPcontrol	Ppip5k2_34826	34826	BCL_SP_0195_LCM	480	CIS	5	PPT	501194
Ppip5k2	3.83806	0.269183	1.08299	0.248557	0.803704	0.994926	BCL_SP_0195_LCM_CPT_CIS_conc5_TP240	BCL_SP_0195_LCM_CPT_CIS_conc0_TPcontrol	Ppip5k2_51020	51020	BCL_SP_0195_LCM	240	CIS	5	CPT	501194
Ppip5k2	9.71115	-0.216046	0.392428	-0.550535	0.581952	0.724255	BCL_SP_0195_LCM_WHOLE_CIS_conc5_TP2	BCL_SP_0195_LCM_WHOLE_CIS_conc0_TPcontrol	Ppip5k2_51020	51020	BCL_SP_0195_LCM	2	CIS	5	WHOLE	501194
Ppip5k2	4.89495	0.275497	1.24998	0.220401	0.825559	NA	BCL_SP_0195_LCM_PPT_CIS_conc5_TP72	BCL_SP_0195_LCM_PPT_CIS_conc0_TPcontrol	Ppip5k2_51020	51020	BCL_SP_0195_LCM	72	CIS	5	PPT	501194
Ppip5k2	13.9038	1.61858	0.747787	2.1645	0.0304262	0.267636	BCL_SP_0195_LCM_CPT_CIS_conc5_TP24	BCL_SP_0195_LCM_CPT_CIS_conc0_TPcontrol	Ppip5k2_35217	35217	BCL_SP_0195_LCM	24	CIS	5	CPT	501194
Ppip5k2	9.71115	0.372505	0.383351	0.971709	0.331195	0.809593	BCL_SP_0195_LCM_WHOLE_CIS_conc5_TP24	BCL_SP_0195_LCM_WHOLE_CIS_conc0_TPcontrol	Ppip5k2_51020	51020	BCL_SP_0195_LCM	24	CIS	5	WHOLE	501194
Ppip5k2	4.89495	0.468474	1.25521	0.373224	0.708982	0.900711	BCL_SP_0195_LCM_PPT_CIS_conc5_TP24	BCL_SP_0195_LCM_PPT_CIS_conc0_TPcontrol	Ppip5k2_51020	51020	BCL_SP_0195_LCM	24	CIS	5	PPT	501194
Ppip5k2	8.71269	-1.37871	0.837527	-1.64616	0.09973	0.545106	BCL_SP_0195_LCM_PPT_CIS_conc5_TP672	BCL_SP_0195_LCM_PPT_CIS_conc0_TPcontrol	Ppip5k2_35217	35217	BCL_SP_0195_LCM	672	CIS	5	PPT	501194
Ppip5k2	30.1504	0.543871	0.397154	1.36942	0.170868	0.556438	BCL_SP_0195_LCM_CPT_CIS_conc5_TP24	BCL_SP_0195_LCM_CPT_CIS_conc0_TPcontrol	Ppip5k2_34826	34826	BCL_SP_0195_LCM	24	CIS	5	CPT	501194
Ppip5k2	9.71115	0.106338	0.382579	0.277949	0.781052	0.891638	BCL_SP_0195_LCM_WHOLE_CIS_conc5_TP672	BCL_SP_0195_LCM_WHOLE_CIS_conc0_TPcontrol	Ppip5k2_51020	51020	BCL_SP_0195_LCM	672	CIS	5	WHOLE	501194
Ppip5k2	3.83806	0.312702	1.08128	0.289197	0.772431	0.960855	BCL_SP_0195_LCM_CPT_CIS_conc5_TP360	BCL_SP_0195_LCM_CPT_CIS_conc0_TPcontrol	Ppip5k2_51020	51020	BCL_SP_0195_LCM	360	CIS	5	CPT	501194
Ppip5k2	8.71269	-1.81912	0.873777	-2.08191	0.037351	0.178638	BCL_SP_0195_LCM_PPT_CIS_conc5_TP72	BCL_SP_0195_LCM_PPT_CIS_conc0_TPcontrol	Ppip5k2_35217	35217	BCL_SP_0195_LCM	72	CIS	5	PPT	501194
Ppip5k2	21.2562	-0.469838	0.509709	-0.921779	0.356644	0.788416	BCL_SP_0195_LCM_PPT_CIS_conc5_TP672	BCL_SP_0195_LCM_PPT_CIS_conc0_TPcontrol	Ppip5k2_34826	34826	BCL_SP_0195_LCM	672	CIS	5	PPT	501194
Ppip5k2	17.5066	0.33687	0.248564	1.35526	0.175333	0.670539	BCL_SP_0195_LCM_WHOLE_CIS_conc5_TP24	BCL_SP_0195_LCM_WHOLE_CIS_conc0_TPcontrol	Ppip5k2_35217	35217	BCL_SP_0195_LCM	24	CIS	5	WHOLE	501194
Ppl	24.2216	5.2692	1.75372	3.00458	0.00265946	0.0174517	BCL_SP_0195_LCM_PPT_CIS_conc5_TP120	BCL_SP_0195_LCM_PPT_CIS_conc0_TPcontrol	Ppl_45369	45369	BCL_SP_0195_LCM	120	CIS	5	PPT	302934
Ppl	33.1163	0.0893	0.417006	0.214146	0.830433	0.99142	BCL_SP_0195_LCM_WHOLE_CIS_conc5_TP1	BCL_SP_0195_LCM_WHOLE_CIS_conc0_TPcontrol	Ppl_45369	45369	BCL_SP_0195_LCM	1	CIS	5	WHOLE	302934
Ppl	9.98565	2.24006	1.08427	2.06597	0.0388312	0.342003	BCL_SP_0195_LCM_CPT_CIS_conc5_TP2	BCL_SP_0195_LCM_CPT_CIS_conc0_TPcontrol	Ppl_45369	45369	BCL_SP_0195_LCM	2	CIS	5	CPT	302934
Ppl	9.98565	1.58461	1.15343	1.37383	0.169495	0.555543	BCL_SP_0195_LCM_CPT_CIS_conc5_TP24	BCL_SP_0195_LCM_CPT_CIS_conc0_TPcontrol	Ppl_45369	45369	BCL_SP_0195_LCM	24	CIS	5	CPT	302934
Ppl	24.2216	4.8932	1.75478	2.7885	0.00529534	0.0340903	BCL_SP_0195_LCM_PPT_CIS_conc5_TP288	BCL_SP_0195_LCM_PPT_CIS_conc0_TPcontrol	Ppl_45369	45369	BCL_SP_0195_LCM	288	CIS	5	PPT	302934
Ppl	9.98565	1.98865	1.09532	1.81559	0.0694338	0.357192	BCL_SP_0195_LCM_CPT_CIS_conc5_TP4	BCL_SP_0195_LCM_CPT_CIS_conc0_TPcontrol	Ppl_45369	45369	BCL_SP_0195_LCM	4	CIS	5	CPT	302934
Ppl	24.2216	5.48836	1.75437	3.12839	0.00175766	0.0120329	BCL_SP_0195_LCM_PPT_CIS_conc5_TP480	BCL_SP_0195_LCM_PPT_CIS_conc0_TPcontrol	Ppl_45369	45369	BCL_SP_0195_LCM	480	CIS	5	PPT	302934
Ppl	24.2216	-0.0676304	1.55033	-0.0436233	0.965205	1	BCL_SP_0195_LCM_PPT_CIS_conc5_TP1	BCL_SP_0195_LCM_PPT_CIS_conc0_TPcontrol	Ppl_45369	45369	BCL_SP_0195_LCM	1	CIS	5	PPT	302934
Ppl	33.1163	1.00769	0.409432	2.46118	0.0138481	0.0776124	BCL_SP_0195_LCM_WHOLE_CIS_conc5_TP120	BCL_SP_0195_LCM_WHOLE_CIS_conc0_TPcontrol	Ppl_45369	45369	BCL_SP_0195_LCM	120	CIS	5	WHOLE	302934
Ppl	33.1163	1.30124	0.408593	3.18468	0.00144911	0.0116019	BCL_SP_0195_LCM_WHOLE_CIS_conc5_TP240	BCL_SP_0195_LCM_WHOLE_CIS_conc0_TPcontrol	Ppl_45369	45369	BCL_SP_0195_LCM	240	CIS	5	WHOLE	302934
Ppl	9.98565	2.74057	1.06172	2.58124	0.00984456	0.377966	BCL_SP_0195_LCM_CPT_CIS_conc5_TP120	BCL_SP_0195_LCM_CPT_CIS_conc0_TPcontrol	Ppl_45369	45369	BCL_SP_0195_LCM	120	CIS	5	CPT	302934
Ppl	24.2216	4.96453	1.75471	2.82925	0.0046657	0.0312938	BCL_SP_0195_LCM_PPT_CIS_conc5_TP240	BCL_SP_0195_LCM_PPT_CIS_conc0_TPcontrol	Ppl_45369	45369	BCL_SP_0195_LCM	240	CIS	5	PPT	302934
Ppl	9.98565	2.94976	1.05439	2.7976	0.0051484	0.620143	BCL_SP_0195_LCM_CPT_CIS_conc5_TP1	BCL_SP_0195_LCM_CPT_CIS_conc0_TPcontrol	Ppl_45369	45369	BCL_SP_0195_LCM	1	CIS	5	CPT	302934
Ppl	24.2216	4.40676	1.50113	2.93562	0.0033288	0.0368934	BCL_SP_0195_LCM_PPT_CIS_conc5_TP192	BCL_SP_0195_LCM_PPT_CIS_conc0_TPcontrol	Ppl_45369	45369	BCL_SP_0195_LCM	192	CIS	5	PPT	302934
Ppl	33.1163	1.75113	0.407013	4.30238	1.68976e-05	0.000393527	BCL_SP_0195_LCM_WHOLE_CIS_conc5_TP288	BCL_SP_0195_LCM_WHOLE_CIS_conc0_TPcontrol	Ppl_45369	45369	BCL_SP_0195_LCM	288	CIS	5	WHOLE	302934
Ppl	33.1163	-0.0663808	0.417809	-0.158878	0.873765	0.927346	BCL_SP_0195_LCM_WHOLE_CIS_conc5_TP2	BCL_SP_0195_LCM_WHOLE_CIS_conc0_TPcontrol	Ppl_45369	45369	BCL_SP_0195_LCM	2	CIS	5	WHOLE	302934
Ppl	24.2216	3.01215	1.50579	2.00038	0.0454591	0.200858	BCL_SP_0195_LCM_PPT_CIS_conc5_TP72	BCL_SP_0195_LCM_PPT_CIS_conc0_TPcontrol	Ppl_45369	45369	BCL_SP_0195_LCM	72	CIS	5	PPT	302934
Ppl	9.98565	5.47125	1.03686	5.27677	1.31479e-07	NA	BCL_SP_0195_LCM_CPT_CIS_conc5_TP672	BCL_SP_0195_LCM_CPT_CIS_conc0_TPcontrol	Ppl_45369	45369	BCL_SP_0195_LCM	672	CIS	5	CPT	302934
Ppl	24.2216	1.82139	1.76196	1.03373	0.301263	1	BCL_SP_0195_LCM_PPT_CIS_conc5_TP4	BCL_SP_0195_LCM_PPT_CIS_conc0_TPcontrol	Ppl_45369	45369	BCL_SP_0195_LCM	4	CIS	5	PPT	302934
Ppl	33.1163	1.58521	0.407855	3.8867	0.000101617	0.00197832	BCL_SP_0195_LCM_WHOLE_CIS_conc5_TP192	BCL_SP_0195_LCM_WHOLE_CIS_conc0_TPcontrol	Ppl_45369	45369	BCL_SP_0195_LCM	192	CIS	5	WHOLE	302934
Ppl	24.2216	-0.426832	1.54268	-0.276682	0.782024	1	BCL_SP_0195_LCM_PPT_CIS_conc5_TP2	BCL_SP_0195_LCM_PPT_CIS_conc0_TPcontrol	Ppl_45369	45369	BCL_SP_0195_LCM	2	CIS	5	PPT	302934
Ppl	9.98565	3.65302	1.05185	3.47293	0.000514811	0.0890664	BCL_SP_0195_LCM_CPT_CIS_conc5_TP192	BCL_SP_0195_LCM_CPT_CIS_conc0_TPcontrol	Ppl_45369	45369	BCL_SP_0195_LCM	192	CIS	5	CPT	302934
Ppl	9.98565	3.05816	1.05663	2.89424	0.00380076	0.229237	BCL_SP_0195_LCM_CPT_CIS_conc5_TP72	BCL_SP_0195_LCM_CPT_CIS_conc0_TPcontrol	Ppl_45369	45369	BCL_SP_0195_LCM	72	CIS	5	CPT	302934
Ppl	9.98565	4.75687	1.04098	4.56962	4.886e-06	0.00149777	BCL_SP_0195_LCM_CPT_CIS_conc5_TP480	BCL_SP_0195_LCM_CPT_CIS_conc0_TPcontrol	Ppl_45369	45369	BCL_SP_0195_LCM	480	CIS	5	CPT	302934
Ppl	9.98565	5.89689	1.03537	5.69542	1.23067e-08	2.7508e-06	BCL_SP_0195_LCM_CPT_CIS_conc5_TP288	BCL_SP_0195_LCM_CPT_CIS_conc0_TPcontrol	Ppl_45369	45369	BCL_SP_0195_LCM	288	CIS	5	CPT	302934
Ppl	33.1163	2.13736	0.406615	5.25646	1.46853e-07	1.42046e-05	BCL_SP_0195_LCM_WHOLE_CIS_conc5_TP72	BCL_SP_0195_LCM_WHOLE_CIS_conc0_TPcontrol	Ppl_45369	45369	BCL_SP_0195_LCM	72	CIS	5	WHOLE	302934
Ppl	9.98565	3.86497	1.04625	3.69411	0.000220657	0.0380496	BCL_SP_0195_LCM_CPT_CIS_conc5_TP240	BCL_SP_0195_LCM_CPT_CIS_conc0_TPcontrol	Ppl_45369	45369	BCL_SP_0195_LCM	240	CIS	5	CPT	302934
Ppl	33.1163	0.810845	0.410263	1.9764	0.048109	0.191829	BCL_SP_0195_LCM_WHOLE_CIS_conc5_TP480	BCL_SP_0195_LCM_WHOLE_CIS_conc0_TPcontrol	Ppl_45369	45369	BCL_SP_0195_LCM	480	CIS	5	WHOLE	302934
Ppl	33.1163	1.62346	0.407471	3.98423	6.77004e-05	0.00197639	BCL_SP_0195_LCM_WHOLE_CIS_conc5_TP360	BCL_SP_0195_LCM_WHOLE_CIS_conc0_TPcontrol	Ppl_45369	45369	BCL_SP_0195_LCM	360	CIS	5	WHOLE	302934
Ppl	24.2216	1.93125	1.52034	1.27028	0.203986	0.56358	BCL_SP_0195_LCM_PPT_CIS_conc5_TP24	BCL_SP_0195_LCM_PPT_CIS_conc0_TPcontrol	Ppl_45369	45369	BCL_SP_0195_LCM	24	CIS	5	PPT	302934
Ppl	9.98565	4.56476	1.0399	4.38962	1.13551e-05	0.00349529	BCL_SP_0195_LCM_CPT_CIS_conc5_TP360	BCL_SP_0195_LCM_CPT_CIS_conc0_TPcontrol	Ppl_45369	45369	BCL_SP_0195_LCM	360	CIS	5	CPT	302934
Ppl	33.1163	1.71542	0.407336	4.21131	2.53892e-05	0.000353824	BCL_SP_0195_LCM_WHOLE_CIS_conc5_TP4	BCL_SP_0195_LCM_WHOLE_CIS_conc0_TPcontrol	Ppl_45369	45369	BCL_SP_0195_LCM	4	CIS	5	WHOLE	302934
Ppl	33.1163	0.149783	0.416222	0.359863	0.718949	0.951823	BCL_SP_0195_LCM_WHOLE_CIS_conc5_TP24	BCL_SP_0195_LCM_WHOLE_CIS_conc0_TPcontrol	Ppl_45369	45369	BCL_SP_0195_LCM	24	CIS	5	WHOLE	302934
Ppl	33.1163	1.08178	0.408809	2.64618	0.00814055	0.066127	BCL_SP_0195_LCM_WHOLE_CIS_conc5_TP672	BCL_SP_0195_LCM_WHOLE_CIS_conc0_TPcontrol	Ppl_45369	45369	BCL_SP_0195_LCM	672	CIS	5	WHOLE	302934
Ppl	24.2216	2.88075	1.50412	1.91524	0.0554616	0.446898	BCL_SP_0195_LCM_PPT_CIS_conc5_TP672	BCL_SP_0195_LCM_PPT_CIS_conc0_TPcontrol	Ppl_45369	45369	BCL_SP_0195_LCM	672	CIS	5	PPT	302934
Ppm1a	51.6323	-0.564432	0.266346	-2.11917	0.0340763	0.683283	BCL_SP_0195_LCM_WHOLE_CIS_conc5_TP1	BCL_SP_0195_LCM_WHOLE_CIS_conc0_TPcontrol	Ppm1a_45443	45443	BCL_SP_0195_LCM	1	CIS	5	WHOLE	24666
Ppm1a	41.4698	-0.311104	0.524799	-0.592805	0.553311	1	BCL_SP_0195_LCM_PPT_CIS_conc5_TP4	BCL_SP_0195_LCM_PPT_CIS_conc0_TPcontrol	Ppm1a_45443	45443	BCL_SP_0195_LCM	4	CIS	5	PPT	24666
Ppm1a	41.4698	-0.252345	0.533782	-0.47275	0.636392	0.795223	BCL_SP_0195_LCM_PPT_CIS_conc5_TP288	BCL_SP_0195_LCM_PPT_CIS_conc0_TPcontrol	Ppm1a_45443	45443	BCL_SP_0195_LCM	288	CIS	5	PPT	24666
Ppm1a	38.9619	-0.166897	0.329656	-0.506275	0.612664	0.902219	BCL_SP_0195_LCM_CPT_CIS_conc5_TP2	BCL_SP_0195_LCM_CPT_CIS_conc0_TPcontrol	Ppm1a_45443	45443	BCL_SP_0195_LCM	2	CIS	5	CPT	24666
Ppm1a	41.4698	-0.441718	0.536354	-0.823556	0.410192	0.623542	BCL_SP_0195_LCM_PPT_CIS_conc5_TP240	BCL_SP_0195_LCM_PPT_CIS_conc0_TPcontrol	Ppm1a_45443	45443	BCL_SP_0195_LCM	240	CIS	5	PPT	24666
Ppm1a	51.6323	-0.118361	0.262668	-0.450609	0.652271	0.806898	BCL_SP_0195_LCM_WHOLE_CIS_conc5_TP240	BCL_SP_0195_LCM_WHOLE_CIS_conc0_TPcontrol	Ppm1a_45443	45443	BCL_SP_0195_LCM	240	CIS	5	WHOLE	24666
Ppm1a	38.9619	0.402454	0.333169	1.20796	0.227063	0.621438	BCL_SP_0195_LCM_CPT_CIS_conc5_TP24	BCL_SP_0195_LCM_CPT_CIS_conc0_TPcontrol	Ppm1a_45443	45443	BCL_SP_0195_LCM	24	CIS	5	CPT	24666
Ppm1a	41.4698	-0.0829718	0.455955	-0.181974	0.855603	0.937156	BCL_SP_0195_LCM_PPT_CIS_conc5_TP192	BCL_SP_0195_LCM_PPT_CIS_conc0_TPcontrol	Ppm1a_45443	45443	BCL_SP_0195_LCM	192	CIS	5	PPT	24666
Ppm1a	41.4698	-1.26876	0.55888	-2.27019	0.0231961	0.0827941	BCL_SP_0195_LCM_PPT_CIS_conc5_TP480	BCL_SP_0195_LCM_PPT_CIS_conc0_TPcontrol	Ppm1a_45443	45443	BCL_SP_0195_LCM	480	CIS	5	PPT	24666
Ppm1a	41.4698	-0.617922	0.53456	-1.15594	0.247704	0.449359	BCL_SP_0195_LCM_PPT_CIS_conc5_TP120	BCL_SP_0195_LCM_PPT_CIS_conc0_TPcontrol	Ppm1a_45443	45443	BCL_SP_0195_LCM	120	CIS	5	PPT	24666
Ppm1a	38.9619	0.326533	0.324014	1.00778	0.313562	0.712029	BCL_SP_0195_LCM_CPT_CIS_conc5_TP4	BCL_SP_0195_LCM_CPT_CIS_conc0_TPcontrol	Ppm1a_45443	45443	BCL_SP_0195_LCM	4	CIS	5	CPT	24666
Ppm1a	51.6323	0.32219	0.260368	1.23744	0.215923	0.449591	BCL_SP_0195_LCM_WHOLE_CIS_conc5_TP672	BCL_SP_0195_LCM_WHOLE_CIS_conc0_TPcontrol	Ppm1a_45443	45443	BCL_SP_0195_LCM	672	CIS	5	WHOLE	24666
Ppm1a	38.9619	0.262885	0.320021	0.821461	0.411384	0.999523	BCL_SP_0195_LCM_CPT_CIS_conc5_TP1	BCL_SP_0195_LCM_CPT_CIS_conc0_TPcontrol	Ppm1a_45443	45443	BCL_SP_0195_LCM	1	CIS	5	CPT	24666
Ppm1a	51.6323	0.243433	0.2609	0.933051	0.350794	0.589879	BCL_SP_0195_LCM_WHOLE_CIS_conc5_TP120	BCL_SP_0195_LCM_WHOLE_CIS_conc0_TPcontrol	Ppm1a_45443	45443	BCL_SP_0195_LCM	120	CIS	5	WHOLE	24666
Ppm1a	51.6323	-0.812468	0.266888	-3.04423	0.00233278	0.012451	BCL_SP_0195_LCM_WHOLE_CIS_conc5_TP4	BCL_SP_0195_LCM_WHOLE_CIS_conc0_TPcontrol	Ppm1a_45443	45443	BCL_SP_0195_LCM	4	CIS	5	WHOLE	24666
Ppm1a	38.9619	0.172818	0.322289	0.536219	0.591807	0.999004	BCL_SP_0195_LCM_CPT_CIS_conc5_TP120	BCL_SP_0195_LCM_CPT_CIS_conc0_TPcontrol	Ppm1a_45443	45443	BCL_SP_0195_LCM	120	CIS	5	CPT	24666
Ppm1a	51.6323	0.0710238	0.262456	0.270612	0.786689	0.94504	BCL_SP_0195_LCM_WHOLE_CIS_conc5_TP72	BCL_SP_0195_LCM_WHOLE_CIS_conc0_TPcontrol	Ppm1a_45443	45443	BCL_SP_0195_LCM	72	CIS	5	WHOLE	24666
Ppm1a	41.4698	-0.0174834	0.447642	-0.0390566	0.968845	1	BCL_SP_0195_LCM_PPT_CIS_conc5_TP2	BCL_SP_0195_LCM_PPT_CIS_conc0_TPcontrol	Ppm1a_45443	45443	BCL_SP_0195_LCM	2	CIS	5	PPT	24666
Ppm1a	38.9619	0.454888	0.323281	1.4071	0.159398	0.458785	BCL_SP_0195_LCM_CPT_CIS_conc5_TP672	BCL_SP_0195_LCM_CPT_CIS_conc0_TPcontrol	Ppm1a_45443	45443	BCL_SP_0195_LCM	672	CIS	5	CPT	24666
Ppm1a	51.6323	-0.556809	0.2658	-2.09484	0.0361854	0.119962	BCL_SP_0195_LCM_WHOLE_CIS_conc5_TP2	BCL_SP_0195_LCM_WHOLE_CIS_conc0_TPcontrol	Ppm1a_45443	45443	BCL_SP_0195_LCM	2	CIS	5	WHOLE	24666
Ppm1a	38.9619	0.566876	0.322632	1.75704	0.0789113	0.355582	BCL_SP_0195_LCM_CPT_CIS_conc5_TP288	BCL_SP_0195_LCM_CPT_CIS_conc0_TPcontrol	Ppm1a_45443	45443	BCL_SP_0195_LCM	288	CIS	5	CPT	24666
Ppm1a	38.9619	0.577701	0.319598	1.80758	0.0706712	0.496517	BCL_SP_0195_LCM_CPT_CIS_conc5_TP360	BCL_SP_0195_LCM_CPT_CIS_conc0_TPcontrol	Ppm1a_45443	45443	BCL_SP_0195_LCM	360	CIS	5	CPT	24666
Ppm1a	41.4698	0.181049	0.451872	0.400664	0.688667	0.856029	BCL_SP_0195_LCM_PPT_CIS_conc5_TP72	BCL_SP_0195_LCM_PPT_CIS_conc0_TPcontrol	Ppm1a_45443	45443	BCL_SP_0195_LCM	72	CIS	5	PPT	24666
Ppm1a	51.6323	0.0862914	0.26166	0.329784	0.741563	0.904727	BCL_SP_0195_LCM_WHOLE_CIS_conc5_TP360	BCL_SP_0195_LCM_WHOLE_CIS_conc0_TPcontrol	Ppm1a_45443	45443	BCL_SP_0195_LCM	360	CIS	5	WHOLE	24666
Ppm1a	51.6323	0.129829	0.261321	0.49682	0.619316	0.770489	BCL_SP_0195_LCM_WHOLE_CIS_conc5_TP288	BCL_SP_0195_LCM_WHOLE_CIS_conc0_TPcontrol	Ppm1a_45443	45443	BCL_SP_0195_LCM	288	CIS	5	WHOLE	24666
Ppm1a	51.6323	0.270387	0.261688	1.03324	0.301491	0.790749	BCL_SP_0195_LCM_WHOLE_CIS_conc5_TP24	BCL_SP_0195_LCM_WHOLE_CIS_conc0_TPcontrol	Ppm1a_45443	45443	BCL_SP_0195_LCM	24	CIS	5	WHOLE	24666
Ppm1a	51.6323	0.0556171	0.261554	0.212641	0.831607	0.917108	BCL_SP_0195_LCM_WHOLE_CIS_conc5_TP480	BCL_SP_0195_LCM_WHOLE_CIS_conc0_TPcontrol	Ppm1a_45443	45443	BCL_SP_0195_LCM	480	CIS	5	WHOLE	24666
Ppm1a	38.9619	0.553659	0.319624	1.73222	0.0832343	0.790197	BCL_SP_0195_LCM_CPT_CIS_conc5_TP72	BCL_SP_0195_LCM_CPT_CIS_conc0_TPcontrol	Ppm1a_45443	45443	BCL_SP_0195_LCM	72	CIS	5	CPT	24666
Ppm1a	41.4698	0.0209538	0.456205	0.0459306	0.963365	0.992889	BCL_SP_0195_LCM_PPT_CIS_conc5_TP24	BCL_SP_0195_LCM_PPT_CIS_conc0_TPcontrol	Ppm1a_45443	45443	BCL_SP_0195_LCM	24	CIS	5	PPT	24666
Ppm1a	38.9619	0.490991	0.322235	1.52371	0.127582	0.951105	BCL_SP_0195_LCM_CPT_CIS_conc5_TP192	BCL_SP_0195_LCM_CPT_CIS_conc0_TPcontrol	Ppm1a_45443	45443	BCL_SP_0195_LCM	192	CIS	5	CPT	24666
Ppm1a	38.9619	0.076442	0.327745	0.233236	0.815578	0.977705	BCL_SP_0195_LCM_CPT_CIS_conc5_TP480	BCL_SP_0195_LCM_CPT_CIS_conc0_TPcontrol	Ppm1a_45443	45443	BCL_SP_0195_LCM	480	CIS	5	CPT	24666
Ppm1a	38.9619	0.51861	0.320329	1.61899	0.105449	0.802616	BCL_SP_0195_LCM_CPT_CIS_conc5_TP240	BCL_SP_0195_LCM_CPT_CIS_conc0_TPcontrol	Ppm1a_45443	45443	BCL_SP_0195_LCM	240	CIS	5	CPT	24666
Ppm1a	41.4698	0.315371	0.44878	0.702729	0.482225	1	BCL_SP_0195_LCM_PPT_CIS_conc5_TP1	BCL_SP_0195_LCM_PPT_CIS_conc0_TPcontrol	Ppm1a_45443	45443	BCL_SP_0195_LCM	1	CIS	5	PPT	24666
Ppm1a	51.6323	0.125361	0.261874	0.478706	0.632148	0.841319	BCL_SP_0195_LCM_WHOLE_CIS_conc5_TP192	BCL_SP_0195_LCM_WHOLE_CIS_conc0_TPcontrol	Ppm1a_45443	45443	BCL_SP_0195_LCM	192	CIS	5	WHOLE	24666
Ppm1a	41.4698	0.614105	0.447321	1.37285	0.169799	0.638504	BCL_SP_0195_LCM_PPT_CIS_conc5_TP672	BCL_SP_0195_LCM_PPT_CIS_conc0_TPcontrol	Ppm1a_45443	45443	BCL_SP_0195_LCM	672	CIS	5	PPT	24666
Ppm1b	50.1921	-0.76525	0.280993	-2.72338	0.00646172	0.0266264	BCL_SP_0195_LCM_WHOLE_CIS_conc5_TP4	BCL_SP_0195_LCM_WHOLE_CIS_conc0_TPcontrol	Ppm1b_37622	37622	BCL_SP_0195_LCM	4	CIS	5	WHOLE	24667
Ppm1b	51.2679	-0.831208	0.477482	-1.74082	0.0817157	0.231086	BCL_SP_0195_LCM_PPT_CIS_conc5_TP288	BCL_SP_0195_LCM_PPT_CIS_conc0_TPcontrol	Ppm1b_37622	37622	BCL_SP_0195_LCM	288	CIS	5	PPT	24667
Ppm1b	29.7827	-0.43047	0.445963	-0.96526	0.334414	0.637612	BCL_SP_0195_LCM_CPT_CIS_conc5_TP672	BCL_SP_0195_LCM_CPT_CIS_conc0_TPcontrol	Ppm1b_37622	37622	BCL_SP_0195_LCM	672	CIS	5	CPT	24667
Ppm1b	51.2679	-0.187131	0.467131	-0.400596	0.688717	0.821249	BCL_SP_0195_LCM_PPT_CIS_conc5_TP120	BCL_SP_0195_LCM_PPT_CIS_conc0_TPcontrol	Ppm1b_37622	37622	BCL_SP_0195_LCM	120	CIS	5	PPT	24667
Ppm1b	50.1921	-0.272142	0.278966	-0.975538	0.329293	0.932053	BCL_SP_0195_LCM_WHOLE_CIS_conc5_TP1	BCL_SP_0195_LCM_WHOLE_CIS_conc0_TPcontrol	Ppm1b_37622	37622	BCL_SP_0195_LCM	1	CIS	5	WHOLE	24667
Ppm1b	51.2679	-1.07991	0.488855	-2.20907	0.0271699	0.092531	BCL_SP_0195_LCM_PPT_CIS_conc5_TP480	BCL_SP_0195_LCM_PPT_CIS_conc0_TPcontrol	Ppm1b_37622	37622	BCL_SP_0195_LCM	480	CIS	5	PPT	24667
Ppm1b	51.2679	0.0985181	0.460541	0.213918	0.830611	1	BCL_SP_0195_LCM_PPT_CIS_conc5_TP4	BCL_SP_0195_LCM_PPT_CIS_conc0_TPcontrol	Ppm1b_37622	37622	BCL_SP_0195_LCM	4	CIS	5	PPT	24667
Ppm1b	50.1921	0.0382631	0.276549	0.138359	0.889957	0.944647	BCL_SP_0195_LCM_WHOLE_CIS_conc5_TP240	BCL_SP_0195_LCM_WHOLE_CIS_conc0_TPcontrol	Ppm1b_37622	37622	BCL_SP_0195_LCM	240	CIS	5	WHOLE	24667
Ppm1b	29.7827	-0.370378	0.443832	-0.834502	0.403998	0.807898	BCL_SP_0195_LCM_CPT_CIS_conc5_TP2	BCL_SP_0195_LCM_CPT_CIS_conc0_TPcontrol	Ppm1b_37622	37622	BCL_SP_0195_LCM	2	CIS	5	CPT	24667
Ppm1b	50.1921	0.233096	0.275262	0.846815	0.397098	0.62608	BCL_SP_0195_LCM_WHOLE_CIS_conc5_TP672	BCL_SP_0195_LCM_WHOLE_CIS_conc0_TPcontrol	Ppm1b_37622	37622	BCL_SP_0195_LCM	672	CIS	5	WHOLE	24667
Ppm1b	51.2679	-0.474298	0.473113	-1.0025	0.3161	0.53759	BCL_SP_0195_LCM_PPT_CIS_conc5_TP240	BCL_SP_0195_LCM_PPT_CIS_conc0_TPcontrol	Ppm1b_37622	37622	BCL_SP_0195_LCM	240	CIS	5	PPT	24667
Ppm1b	29.7827	-0.166935	0.437889	-0.381227	0.703035	0.997487	BCL_SP_0195_LCM_CPT_CIS_conc5_TP72	BCL_SP_0195_LCM_CPT_CIS_conc0_TPcontrol	Ppm1b_37622	37622	BCL_SP_0195_LCM	72	CIS	5	CPT	24667
Ppm1b	50.1921	0.105079	0.276869	0.379525	0.704298	0.917293	BCL_SP_0195_LCM_WHOLE_CIS_conc5_TP72	BCL_SP_0195_LCM_WHOLE_CIS_conc0_TPcontrol	Ppm1b_37622	37622	BCL_SP_0195_LCM	72	CIS	5	WHOLE	24667
Ppm1b	29.7827	-0.372815	0.444278	-0.839147	0.401387	0.781701	BCL_SP_0195_LCM_CPT_CIS_conc5_TP4	BCL_SP_0195_LCM_CPT_CIS_conc0_TPcontrol	Ppm1b_37622	37622	BCL_SP_0195_LCM	4	CIS	5	CPT	24667
Ppm1b	29.7827	0.0603285	0.434978	0.138693	0.889693	0.999004	BCL_SP_0195_LCM_CPT_CIS_conc5_TP120	BCL_SP_0195_LCM_CPT_CIS_conc0_TPcontrol	Ppm1b_37622	37622	BCL_SP_0195_LCM	120	CIS	5	CPT	24667
Ppm1b	29.7827	0.824432	0.440289	1.87248	0.0611403	0.365753	BCL_SP_0195_LCM_CPT_CIS_conc5_TP24	BCL_SP_0195_LCM_CPT_CIS_conc0_TPcontrol	Ppm1b_37622	37622	BCL_SP_0195_LCM	24	CIS	5	CPT	24667
Ppm1b	50.1921	-0.599331	0.280556	-2.13623	0.0326608	0.112346	BCL_SP_0195_LCM_WHOLE_CIS_conc5_TP2	BCL_SP_0195_LCM_WHOLE_CIS_conc0_TPcontrol	Ppm1b_37622	37622	BCL_SP_0195_LCM	2	CIS	5	WHOLE	24667
Ppm1b	29.7827	0.657915	0.430833	1.52708	0.126741	0.607856	BCL_SP_0195_LCM_CPT_CIS_conc5_TP360	BCL_SP_0195_LCM_CPT_CIS_conc0_TPcontrol	Ppm1b_37622	37622	BCL_SP_0195_LCM	360	CIS	5	CPT	24667
Ppm1b	51.2679	-0.351235	0.395596	-0.887864	0.374614	1	BCL_SP_0195_LCM_PPT_CIS_conc5_TP2	BCL_SP_0195_LCM_PPT_CIS_conc0_TPcontrol	Ppm1b_37622	37622	BCL_SP_0195_LCM	2	CIS	5	PPT	24667
Ppm1b	29.7827	0.402547	0.430808	0.934399	0.350098	0.999523	BCL_SP_0195_LCM_CPT_CIS_conc5_TP1	BCL_SP_0195_LCM_CPT_CIS_conc0_TPcontrol	Ppm1b_37622	37622	BCL_SP_0195_LCM	1	CIS	5	CPT	24667
Ppm1b	50.1921	0.0506422	0.276196	0.183356	0.854519	0.931545	BCL_SP_0195_LCM_WHOLE_CIS_conc5_TP120	BCL_SP_0195_LCM_WHOLE_CIS_conc0_TPcontrol	Ppm1b_37622	37622	BCL_SP_0195_LCM	120	CIS	5	WHOLE	24667
Ppm1b	29.7827	0.390085	0.436002	0.894685	0.370956	0.717502	BCL_SP_0195_LCM_CPT_CIS_conc5_TP288	BCL_SP_0195_LCM_CPT_CIS_conc0_TPcontrol	Ppm1b_37622	37622	BCL_SP_0195_LCM	288	CIS	5	CPT	24667
Ppm1b	29.7827	0.624205	0.433649	1.43942	0.15003	0.679761	BCL_SP_0195_LCM_CPT_CIS_conc5_TP480	BCL_SP_0195_LCM_CPT_CIS_conc0_TPcontrol	Ppm1b_37622	37622	BCL_SP_0195_LCM	480	CIS	5	CPT	24667
Ppm1b	50.1921	-0.165923	0.277306	-0.598338	0.549614	0.803228	BCL_SP_0195_LCM_WHOLE_CIS_conc5_TP360	BCL_SP_0195_LCM_WHOLE_CIS_conc0_TPcontrol	Ppm1b_37622	37622	BCL_SP_0195_LCM	360	CIS	5	WHOLE	24667
Ppm1b	51.2679	-0.193265	0.40283	-0.479769	0.631392	0.820583	BCL_SP_0195_LCM_PPT_CIS_conc5_TP192	BCL_SP_0195_LCM_PPT_CIS_conc0_TPcontrol	Ppm1b_37622	37622	BCL_SP_0195_LCM	192	CIS	5	PPT	24667
Ppm1b	50.1921	0.328196	0.276049	1.18891	0.234476	0.741134	BCL_SP_0195_LCM_WHOLE_CIS_conc5_TP24	BCL_SP_0195_LCM_WHOLE_CIS_conc0_TPcontrol	Ppm1b_37622	37622	BCL_SP_0195_LCM	24	CIS	5	WHOLE	24667
Ppm1b	51.2679	0.829573	0.393394	2.10876	0.0349656	0.817212	BCL_SP_0195_LCM_PPT_CIS_conc5_TP1	BCL_SP_0195_LCM_PPT_CIS_conc0_TPcontrol	Ppm1b_37622	37622	BCL_SP_0195_LCM	1	CIS	5	PPT	24667
Ppm1b	50.1921	0.204178	0.275648	0.740719	0.458864	0.650098	BCL_SP_0195_LCM_WHOLE_CIS_conc5_TP288	BCL_SP_0195_LCM_WHOLE_CIS_conc0_TPcontrol	Ppm1b_37622	37622	BCL_SP_0195_LCM	288	CIS	5	WHOLE	24667
Ppm1b	51.2679	-0.602908	0.404562	-1.49028	0.136152	0.385081	BCL_SP_0195_LCM_PPT_CIS_conc5_TP72	BCL_SP_0195_LCM_PPT_CIS_conc0_TPcontrol	Ppm1b_37622	37622	BCL_SP_0195_LCM	72	CIS	5	PPT	24667
Ppm1b	50.1921	0.22759	0.275523	0.826032	0.408786	0.635706	BCL_SP_0195_LCM_WHOLE_CIS_conc5_TP480	BCL_SP_0195_LCM_WHOLE_CIS_conc0_TPcontrol	Ppm1b_37622	37622	BCL_SP_0195_LCM	480	CIS	5	WHOLE	24667
Ppm1b	51.2679	0.479596	0.398545	1.20337	0.228835	0.595598	BCL_SP_0195_LCM_PPT_CIS_conc5_TP24	BCL_SP_0195_LCM_PPT_CIS_conc0_TPcontrol	Ppm1b_37622	37622	BCL_SP_0195_LCM	24	CIS	5	PPT	24667
Ppm1b	29.7827	0.681269	0.430982	1.58074	0.113939	0.807932	BCL_SP_0195_LCM_CPT_CIS_conc5_TP240	BCL_SP_0195_LCM_CPT_CIS_conc0_TPcontrol	Ppm1b_37622	37622	BCL_SP_0195_LCM	240	CIS	5	CPT	24667
Ppm1b	50.1921	-0.0969542	0.277411	-0.349496	0.726717	0.887192	BCL_SP_0195_LCM_WHOLE_CIS_conc5_TP192	BCL_SP_0195_LCM_WHOLE_CIS_conc0_TPcontrol	Ppm1b_37622	37622	BCL_SP_0195_LCM	192	CIS	5	WHOLE	24667
Ppm1b	51.2679	0.208677	0.395541	0.527574	0.597795	0.89103	BCL_SP_0195_LCM_PPT_CIS_conc5_TP672	BCL_SP_0195_LCM_PPT_CIS_conc0_TPcontrol	Ppm1b_37622	37622	BCL_SP_0195_LCM	672	CIS	5	PPT	24667
Ppm1b	29.7827	0.582717	0.433398	1.34453	0.178777	0.97814	BCL_SP_0195_LCM_CPT_CIS_conc5_TP192	BCL_SP_0195_LCM_CPT_CIS_conc0_TPcontrol	Ppm1b_37622	37622	BCL_SP_0195_LCM	192	CIS	5	CPT	24667
Ppm1d	6.07469	2.39912	1.36553	1.75692	0.0789316	0.225858	BCL_SP_0195_LCM_PPT_CIS_conc5_TP288	BCL_SP_0195_LCM_PPT_CIS_conc0_TPcontrol	Ppm1d_33020	33020	BCL_SP_0195_LCM	288	CIS	5	PPT	287585
Ppm1d	9.76034	0.0217784	0.426514	0.0510614	0.959277	0.990132	BCL_SP_0195_LCM_WHOLE_CIS_conc5_TP72	BCL_SP_0195_LCM_WHOLE_CIS_conc0_TPcontrol	Ppm1d_33020	33020	BCL_SP_0195_LCM	72	CIS	5	WHOLE	287585
Ppm1d	9.76034	-0.0864631	0.429248	-0.201429	0.840363	0.991465	BCL_SP_0195_LCM_WHOLE_CIS_conc5_TP1	BCL_SP_0195_LCM_WHOLE_CIS_conc0_TPcontrol	Ppm1d_33020	33020	BCL_SP_0195_LCM	1	CIS	5	WHOLE	287585
Ppm1d	5.33395	0.326953	1.12632	0.290284	0.771599	0.997487	BCL_SP_0195_LCM_CPT_CIS_conc5_TP72	BCL_SP_0195_LCM_CPT_CIS_conc0_TPcontrol	Ppm1d_33020	33020	BCL_SP_0195_LCM	72	CIS	5	CPT	287585
Ppm1d	5.33395	0.0700281	1.13642	0.0616216	0.950864	0.990202	BCL_SP_0195_LCM_CPT_CIS_conc5_TP4	BCL_SP_0195_LCM_CPT_CIS_conc0_TPcontrol	Ppm1d_33020	33020	BCL_SP_0195_LCM	4	CIS	5	CPT	287585
Ppm1d	5.33395	-1.08171	1.17464	-0.920888	0.357109	NA	BCL_SP_0195_LCM_CPT_CIS_conc5_TP2	BCL_SP_0195_LCM_CPT_CIS_conc0_TPcontrol	Ppm1d_33020	33020	BCL_SP_0195_LCM	2	CIS	5	CPT	287585
Ppm1d	5.33395	0.782484	1.12465	0.695757	0.486581	NA	BCL_SP_0195_LCM_CPT_CIS_conc5_TP672	BCL_SP_0195_LCM_CPT_CIS_conc0_TPcontrol	Ppm1d_33020	33020	BCL_SP_0195_LCM	672	CIS	5	CPT	287585
Ppm1d	5.33395	-0.329669	1.1794	-0.279522	0.779845	NA	BCL_SP_0195_LCM_CPT_CIS_conc5_TP24	BCL_SP_0195_LCM_CPT_CIS_conc0_TPcontrol	Ppm1d_33020	33020	BCL_SP_0195_LCM	24	CIS	5	CPT	287585
Ppm1d	9.76034	0.453565	0.420473	1.0787	0.28072	0.778893	BCL_SP_0195_LCM_WHOLE_CIS_conc5_TP24	BCL_SP_0195_LCM_WHOLE_CIS_conc0_TPcontrol	Ppm1d_33020	33020	BCL_SP_0195_LCM	24	CIS	5	WHOLE	287585
Ppm1d	9.76034	0.321897	0.420089	0.76626	0.443522	0.652113	BCL_SP_0195_LCM_WHOLE_CIS_conc5_TP240	BCL_SP_0195_LCM_WHOLE_CIS_conc0_TPcontrol	Ppm1d_33020	33020	BCL_SP_0195_LCM	240	CIS	5	WHOLE	287585
Ppm1d	6.07469	3.2907	1.35737	2.42432	0.015337	0.0612637	BCL_SP_0195_LCM_PPT_CIS_conc5_TP480	BCL_SP_0195_LCM_PPT_CIS_conc0_TPcontrol	Ppm1d_33020	33020	BCL_SP_0195_LCM	480	CIS	5	PPT	287585
Ppm1d	5.33395	0.623051	1.1191	0.556743	0.577703	0.999523	BCL_SP_0195_LCM_CPT_CIS_conc5_TP1	BCL_SP_0195_LCM_CPT_CIS_conc0_TPcontrol	Ppm1d_33020	33020	BCL_SP_0195_LCM	1	CIS	5	CPT	287585
Ppm1d	6.07469	2.8949	1.35406	2.13794	0.0325218	0.11495	BCL_SP_0195_LCM_PPT_CIS_conc5_TP120	BCL_SP_0195_LCM_PPT_CIS_conc0_TPcontrol	Ppm1d_33020	33020	BCL_SP_0195_LCM	120	CIS	5	PPT	287585
Ppm1d	5.33395	-1.07169	1.17899	-0.908988	0.363357	0.859526	BCL_SP_0195_LCM_CPT_CIS_conc5_TP480	BCL_SP_0195_LCM_CPT_CIS_conc0_TPcontrol	Ppm1d_33020	33020	BCL_SP_0195_LCM	480	CIS	5	CPT	287585
Ppm1d	5.33395	0.384318	1.12569	0.341407	0.732797	0.954966	BCL_SP_0195_LCM_CPT_CIS_conc5_TP360	BCL_SP_0195_LCM_CPT_CIS_conc0_TPcontrol	Ppm1d_33020	33020	BCL_SP_0195_LCM	360	CIS	5	CPT	287585
Ppm1d	9.76034	0.300822	0.419419	0.717235	0.473229	0.661791	BCL_SP_0195_LCM_WHOLE_CIS_conc5_TP288	BCL_SP_0195_LCM_WHOLE_CIS_conc0_TPcontrol	Ppm1d_33020	33020	BCL_SP_0195_LCM	288	CIS	5	WHOLE	287585
Ppm1d	6.07469	2.85885	1.35864	2.1042	0.0353607	0.134018	BCL_SP_0195_LCM_PPT_CIS_conc5_TP240	BCL_SP_0195_LCM_PPT_CIS_conc0_TPcontrol	Ppm1d_33020	33020	BCL_SP_0195_LCM	240	CIS	5	PPT	287585
Ppm1d	9.76034	-0.696547	0.441318	-1.57833	0.114489	0.252496	BCL_SP_0195_LCM_WHOLE_CIS_conc5_TP2	BCL_SP_0195_LCM_WHOLE_CIS_conc0_TPcontrol	Ppm1d_33020	33020	BCL_SP_0195_LCM	2	CIS	5	WHOLE	287585
Ppm1d	9.76034	0.510804	0.418001	1.22202	0.221701	0.359928	BCL_SP_0195_LCM_WHOLE_CIS_conc5_TP4	BCL_SP_0195_LCM_WHOLE_CIS_conc0_TPcontrol	Ppm1d_33020	33020	BCL_SP_0195_LCM	4	CIS	5	WHOLE	287585
Ppm1d	5.33395	0.559828	1.12217	0.498883	0.617862	0.999004	BCL_SP_0195_LCM_CPT_CIS_conc5_TP120	BCL_SP_0195_LCM_CPT_CIS_conc0_TPcontrol	Ppm1d_33020	33020	BCL_SP_0195_LCM	120	CIS	5	CPT	287585
Ppm1d	9.76034	0.56724	0.415598	1.36488	0.172292	0.395377	BCL_SP_0195_LCM_WHOLE_CIS_conc5_TP672	BCL_SP_0195_LCM_WHOLE_CIS_conc0_TPcontrol	Ppm1d_33020	33020	BCL_SP_0195_LCM	672	CIS	5	WHOLE	287585
Ppm1d	9.76034	0.160973	0.421179	0.382196	0.702316	0.847498	BCL_SP_0195_LCM_WHOLE_CIS_conc5_TP120	BCL_SP_0195_LCM_WHOLE_CIS_conc0_TPcontrol	Ppm1d_33020	33020	BCL_SP_0195_LCM	120	CIS	5	WHOLE	287585
Ppm1d	6.07469	0.985895	1.21537	0.811191	0.417256	0.678377	BCL_SP_0195_LCM_PPT_CIS_conc5_TP192	BCL_SP_0195_LCM_PPT_CIS_conc0_TPcontrol	Ppm1d_33020	33020	BCL_SP_0195_LCM	192	CIS	5	PPT	287585
Ppm1d	6.07469	2.8157	1.15924	2.42892	0.0151438	0.247491	BCL_SP_0195_LCM_PPT_CIS_conc5_TP672	BCL_SP_0195_LCM_PPT_CIS_conc0_TPcontrol	Ppm1d_33020	33020	BCL_SP_0195_LCM	672	CIS	5	PPT	287585
Ppm1d	6.07469	0.760734	1.18154	0.643851	0.519672	1	BCL_SP_0195_LCM_PPT_CIS_conc5_TP2	BCL_SP_0195_LCM_PPT_CIS_conc0_TPcontrol	Ppm1d_33020	33020	BCL_SP_0195_LCM	2	CIS	5	PPT	287585
Ppm1d	5.33395	0.82586	1.12034	0.737154	0.461029	0.967273	BCL_SP_0195_LCM_CPT_CIS_conc5_TP240	BCL_SP_0195_LCM_CPT_CIS_conc0_TPcontrol	Ppm1d_33020	33020	BCL_SP_0195_LCM	240	CIS	5	CPT	287585
Ppm1d	6.07469	2.73575	1.16466	2.34897	0.0188254	0.116601	BCL_SP_0195_LCM_PPT_CIS_conc5_TP72	BCL_SP_0195_LCM_PPT_CIS_conc0_TPcontrol	Ppm1d_33020	33020	BCL_SP_0195_LCM	72	CIS	5	PPT	287585
Ppm1d	5.33395	-0.0856096	1.14301	-0.0748988	0.940295	0.981761	BCL_SP_0195_LCM_CPT_CIS_conc5_TP288	BCL_SP_0195_LCM_CPT_CIS_conc0_TPcontrol	Ppm1d_33020	33020	BCL_SP_0195_LCM	288	CIS	5	CPT	287585
Ppm1d	9.76034	0.336809	0.418847	0.804135	0.421319	0.646501	BCL_SP_0195_LCM_WHOLE_CIS_conc5_TP480	BCL_SP_0195_LCM_WHOLE_CIS_conc0_TPcontrol	Ppm1d_33020	33020	BCL_SP_0195_LCM	480	CIS	5	WHOLE	287585
Ppm1d	9.76034	-0.156503	0.426678	-0.366795	0.713772	0.890209	BCL_SP_0195_LCM_WHOLE_CIS_conc5_TP360	BCL_SP_0195_LCM_WHOLE_CIS_conc0_TPcontrol	Ppm1d_33020	33020	BCL_SP_0195_LCM	360	CIS	5	WHOLE	287585
Ppm1d	9.76034	-0.0129789	0.425819	-0.03048	0.975684	0.992863	BCL_SP_0195_LCM_WHOLE_CIS_conc5_TP192	BCL_SP_0195_LCM_WHOLE_CIS_conc0_TPcontrol	Ppm1d_33020	33020	BCL_SP_0195_LCM	192	CIS	5	WHOLE	287585
Ppm1d	6.07469	1.91503	1.17049	1.63609	0.101821	1	BCL_SP_0195_LCM_PPT_CIS_conc5_TP1	BCL_SP_0195_LCM_PPT_CIS_conc0_TPcontrol	Ppm1d_33020	33020	BCL_SP_0195_LCM	1	CIS	5	PPT	287585
Ppm1d	5.33395	-0.325635	1.14659	-0.284004	0.776407	0.998754	BCL_SP_0195_LCM_CPT_CIS_conc5_TP192	BCL_SP_0195_LCM_CPT_CIS_conc0_TPcontrol	Ppm1d_33020	33020	BCL_SP_0195_LCM	192	CIS	5	CPT	287585
Ppm1d	6.07469	1.02022	1.21982	0.836373	0.402945	0.746694	BCL_SP_0195_LCM_PPT_CIS_conc5_TP24	BCL_SP_0195_LCM_PPT_CIS_conc0_TPcontrol	Ppm1d_33020	33020	BCL_SP_0195_LCM	24	CIS	5	PPT	287585
Ppm1d	6.07469	1.4763	1.36031	1.08527	0.277801	1	BCL_SP_0195_LCM_PPT_CIS_conc5_TP4	BCL_SP_0195_LCM_PPT_CIS_conc0_TPcontrol	Ppm1d_33020	33020	BCL_SP_0195_LCM	4	CIS	5	PPT	287585
Ppm1e	0.941467	-3.63111	2.85365	-1.27245	0.203214	NA	BCL_SP_0195_LCM_CPT_CIS_conc5_TP4	BCL_SP_0195_LCM_CPT_CIS_conc0_TPcontrol	Ppm1e_36277	36277	BCL_SP_0195_LCM	4	CIS	5	CPT	360593
Ppm1e	1.15681	-1.06344	0.8483	-1.25361	0.209983	0.346147	BCL_SP_0195_LCM_WHOLE_CIS_conc5_TP4	BCL_SP_0195_LCM_WHOLE_CIS_conc0_TPcontrol	Ppm1e_36277	36277	BCL_SP_0195_LCM	4	CIS	5	WHOLE	360593
Ppm1e	1.15681	-0.267274	0.782489	-0.341569	0.732675	0.988504	BCL_SP_0195_LCM_WHOLE_CIS_conc5_TP1	BCL_SP_0195_LCM_WHOLE_CIS_conc0_TPcontrol	Ppm1e_36277	36277	BCL_SP_0195_LCM	1	CIS	5	WHOLE	360593
Ppm1e	0.188099	-1.35114	7.03013	-0.192192	0.847592	NA	BCL_SP_0195_LCM_PPT_CIS_conc5_TP288	BCL_SP_0195_LCM_PPT_CIS_conc0_TPcontrol	Ppm1e_36277	36277	BCL_SP_0195_LCM	288	CIS	5	PPT	360593
Ppm1e	0.188099	2.82864	6.89998	0.409949	0.681843	NA	BCL_SP_0195_LCM_PPT_CIS_conc5_TP120	BCL_SP_0195_LCM_PPT_CIS_conc0_TPcontrol	Ppm1e_36277	36277	BCL_SP_0195_LCM	120	CIS	5	PPT	360593
Ppm1e	0.941467	-3.94963	2.85365	-1.38406	0.166339	NA	BCL_SP_0195_LCM_CPT_CIS_conc5_TP72	BCL_SP_0195_LCM_CPT_CIS_conc0_TPcontrol	Ppm1e_36277	36277	BCL_SP_0195_LCM	72	CIS	5	CPT	360593
Ppm1e	1.15681	-0.151598	0.759275	-0.199661	0.841745	0.918953	BCL_SP_0195_LCM_WHOLE_CIS_conc5_TP240	BCL_SP_0195_LCM_WHOLE_CIS_conc0_TPcontrol	Ppm1e_36277	36277	BCL_SP_0195_LCM	240	CIS	5	WHOLE	360593
Ppm1e	0.941467	-3.6593	2.85365	-1.28232	0.199729	NA	BCL_SP_0195_LCM_CPT_CIS_conc5_TP2	BCL_SP_0195_LCM_CPT_CIS_conc0_TPcontrol	Ppm1e_36277	36277	BCL_SP_0195_LCM	2	CIS	5	CPT	360593
Ppm1e	0.941467	-1.11734	2.70481	-0.413093	0.679538	NA	BCL_SP_0195_LCM_CPT_CIS_conc5_TP360	BCL_SP_0195_LCM_CPT_CIS_conc0_TPcontrol	Ppm1e_36277	36277	BCL_SP_0195_LCM	360	CIS	5	CPT	360593
Ppm1e	0.188099	-1.37743	7.03013	-0.195932	0.844664	NA	BCL_SP_0195_LCM_PPT_CIS_conc5_TP240	BCL_SP_0195_LCM_PPT_CIS_conc0_TPcontrol	Ppm1e_36277	36277	BCL_SP_0195_LCM	240	CIS	5	PPT	360593
Ppm1e	1.15681	-0.36445	0.790032	-0.461311	0.644576	0.931505	BCL_SP_0195_LCM_WHOLE_CIS_conc5_TP24	BCL_SP_0195_LCM_WHOLE_CIS_conc0_TPcontrol	Ppm1e_36277	36277	BCL_SP_0195_LCM	24	CIS	5	WHOLE	360593
Ppm1e	0.941467	-3.3415	2.83803	-1.1774	0.239035	NA	BCL_SP_0195_LCM_CPT_CIS_conc5_TP24	BCL_SP_0195_LCM_CPT_CIS_conc0_TPcontrol	Ppm1e_36277	36277	BCL_SP_0195_LCM	24	CIS	5	CPT	360593
Ppm1e	1.15681	-1.71496	0.964104	-1.77881	0.0752706	NA	BCL_SP_0195_LCM_WHOLE_CIS_conc5_TP2	BCL_SP_0195_LCM_WHOLE_CIS_conc0_TPcontrol	Ppm1e_36277	36277	BCL_SP_0195_LCM	2	CIS	5	WHOLE	360593
Ppm1e	1.15681	0.0703742	0.739289	0.0951918	0.924162	0.965956	BCL_SP_0195_LCM_WHOLE_CIS_conc5_TP120	BCL_SP_0195_LCM_WHOLE_CIS_conc0_TPcontrol	Ppm1e_36277	36277	BCL_SP_0195_LCM	120	CIS	5	WHOLE	360593
Ppm1e	0.188099	-1.2086	5.99134	-0.201725	0.840132	NA	BCL_SP_0195_LCM_PPT_CIS_conc5_TP72	BCL_SP_0195_LCM_PPT_CIS_conc0_TPcontrol	Ppm1e_36277	36277	BCL_SP_0195_LCM	72	CIS	5	PPT	360593
Ppm1e	0.941467	0.938908	2.63176	0.356761	0.721271	NA	BCL_SP_0195_LCM_CPT_CIS_conc5_TP672	BCL_SP_0195_LCM_CPT_CIS_conc0_TPcontrol	Ppm1e_36277	36277	BCL_SP_0195_LCM	672	CIS	5	CPT	360593
Ppm1e	0.941467	-4.13968	2.85365	-1.45066	0.146874	NA	BCL_SP_0195_LCM_CPT_CIS_conc5_TP1	BCL_SP_0195_LCM_CPT_CIS_conc0_TPcontrol	Ppm1e_36277	36277	BCL_SP_0195_LCM	1	CIS	5	CPT	360593
Ppm1e	1.15681	-0.0740779	0.751634	-0.0985557	0.921491	0.974465	BCL_SP_0195_LCM_WHOLE_CIS_conc5_TP360	BCL_SP_0195_LCM_WHOLE_CIS_conc0_TPcontrol	Ppm1e_36277	36277	BCL_SP_0195_LCM	360	CIS	5	WHOLE	360593
Ppm1e	0.941467	1.11448	2.62832	0.424028	0.671546	NA	BCL_SP_0195_LCM_CPT_CIS_conc5_TP480	BCL_SP_0195_LCM_CPT_CIS_conc0_TPcontrol	Ppm1e_36277	36277	BCL_SP_0195_LCM	480	CIS	5	CPT	360593
Ppm1e	1.15681	-0.0557207	0.747055	-0.0745871	0.940543	0.968464	BCL_SP_0195_LCM_WHOLE_CIS_conc5_TP288	BCL_SP_0195_LCM_WHOLE_CIS_conc0_TPcontrol	Ppm1e_36277	36277	BCL_SP_0195_LCM	288	CIS	5	WHOLE	360593
Ppm1e	1.15681	1.31815	0.68607	1.9213	0.0546941	0.206635	BCL_SP_0195_LCM_WHOLE_CIS_conc5_TP480	BCL_SP_0195_LCM_WHOLE_CIS_conc0_TPcontrol	Ppm1e_36277	36277	BCL_SP_0195_LCM	480	CIS	5	WHOLE	360593
Ppm1e	0.188099	-0.872186	5.99134	-0.145574	0.884257	NA	BCL_SP_0195_LCM_PPT_CIS_conc5_TP24	BCL_SP_0195_LCM_PPT_CIS_conc0_TPcontrol	Ppm1e_36277	36277	BCL_SP_0195_LCM	24	CIS	5	PPT	360593
Ppm1e	1.15681	0.558307	0.709847	0.786517	0.431564	0.655345	BCL_SP_0195_LCM_WHOLE_CIS_conc5_TP672	BCL_SP_0195_LCM_WHOLE_CIS_conc0_TPcontrol	Ppm1e_36277	36277	BCL_SP_0195_LCM	672	CIS	5	WHOLE	360593
Ppm1e	0.941467	-0.0858224	2.64899	-0.0323981	0.974155	NA	BCL_SP_0195_LCM_CPT_CIS_conc5_TP120	BCL_SP_0195_LCM_CPT_CIS_conc0_TPcontrol	Ppm1e_36277	36277	BCL_SP_0195_LCM	120	CIS	5	CPT	360593
Ppm1e	0.941467	0.309099	2.65063	0.116614	0.907166	NA	BCL_SP_0195_LCM_CPT_CIS_conc5_TP288	BCL_SP_0195_LCM_CPT_CIS_conc0_TPcontrol	Ppm1e_36277	36277	BCL_SP_0195_LCM	288	CIS	5	CPT	360593
Ppm1e	0.188099	-0.94772	7.03013	-0.134808	0.892764	NA	BCL_SP_0195_LCM_PPT_CIS_conc5_TP480	BCL_SP_0195_LCM_PPT_CIS_conc0_TPcontrol	Ppm1e_36277	36277	BCL_SP_0195_LCM	480	CIS	5	PPT	360593
Ppm1e	1.15681	-0.826858	0.833461	-0.992077	0.32116	0.702784	BCL_SP_0195_LCM_WHOLE_CIS_conc5_TP72	BCL_SP_0195_LCM_WHOLE_CIS_conc0_TPcontrol	Ppm1e_36277	36277	BCL_SP_0195_LCM	72	CIS	5	WHOLE	360593
Ppm1e	0.188099	-0.997449	5.99134	-0.166482	0.867778	NA	BCL_SP_0195_LCM_PPT_CIS_conc5_TP192	BCL_SP_0195_LCM_PPT_CIS_conc0_TPcontrol	Ppm1e_36277	36277	BCL_SP_0195_LCM	192	CIS	5	PPT	360593
Ppm1e	0.188099	-1.68454	5.99134	-0.281162	0.778586	NA	BCL_SP_0195_LCM_PPT_CIS_conc5_TP672	BCL_SP_0195_LCM_PPT_CIS_conc0_TPcontrol	Ppm1e_36277	36277	BCL_SP_0195_LCM	672	CIS	5	PPT	360593
Ppm1e	0.188099	-0.32272	5.96154	-0.0541336	0.956829	NA	BCL_SP_0195_LCM_PPT_CIS_conc5_TP2	BCL_SP_0195_LCM_PPT_CIS_conc0_TPcontrol	Ppm1e_36277	36277	BCL_SP_0195_LCM	2	CIS	5	PPT	360593
Ppm1e	1.15681	-0.0708813	0.757899	-0.0935234	0.925488	0.973938	BCL_SP_0195_LCM_WHOLE_CIS_conc5_TP192	BCL_SP_0195_LCM_WHOLE_CIS_conc0_TPcontrol	Ppm1e_36277	36277	BCL_SP_0195_LCM	192	CIS	5	WHOLE	360593
Ppm1e	0.188099	-0.701319	5.99134	-0.117055	0.906816	NA	BCL_SP_0195_LCM_PPT_CIS_conc5_TP1	BCL_SP_0195_LCM_PPT_CIS_conc0_TPcontrol	Ppm1e_36277	36277	BCL_SP_0195_LCM	1	CIS	5	PPT	360593
Ppm1e	0.941467	-3.94196	2.85365	-1.38138	0.167164	NA	BCL_SP_0195_LCM_CPT_CIS_conc5_TP240	BCL_SP_0195_LCM_CPT_CIS_conc0_TPcontrol	Ppm1e_36277	36277	BCL_SP_0195_LCM	240	CIS	5	CPT	360593
Ppm1e	0.941467	0.613874	2.63899	0.232617	0.816059	NA	BCL_SP_0195_LCM_CPT_CIS_conc5_TP192	BCL_SP_0195_LCM_CPT_CIS_conc0_TPcontrol	Ppm1e_36277	36277	BCL_SP_0195_LCM	192	CIS	5	CPT	360593
Ppm1e	0.188099	-2.52249	7.03013	-0.358812	0.719736	NA	BCL_SP_0195_LCM_PPT_CIS_conc5_TP4	BCL_SP_0195_LCM_PPT_CIS_conc0_TPcontrol	Ppm1e_36277	36277	BCL_SP_0195_LCM	4	CIS	5	PPT	360593
Ppm1f	44.5726	-0.682935	0.242709	-2.8138	0.00489591	0.0217084	BCL_SP_0195_LCM_WHOLE_CIS_conc5_TP4	BCL_SP_0195_LCM_WHOLE_CIS_conc0_TPcontrol	Ppm1f_42261	42261	BCL_SP_0195_LCM	4	CIS	5	WHOLE	287931
Ppm1f	19.2524	-0.306983	0.60167	-0.510218	0.609899	0.900987	BCL_SP_0195_LCM_CPT_CIS_conc5_TP2	BCL_SP_0195_LCM_CPT_CIS_conc0_TPcontrol	Ppm1f_42261	42261	BCL_SP_0195_LCM	2	CIS	5	CPT	287931
Ppm1f	44.5726	0.360073	0.236289	1.52387	0.127541	0.304659	BCL_SP_0195_LCM_WHOLE_CIS_conc5_TP240	BCL_SP_0195_LCM_WHOLE_CIS_conc0_TPcontrol	Ppm1f_42261	42261	BCL_SP_0195_LCM	240	CIS	5	WHOLE	287931
Ppm1f	26.3167	0.471021	0.689469	0.683166	0.494502	0.746782	BCL_SP_0195_LCM_PPT_CIS_conc5_TP72	BCL_SP_0195_LCM_PPT_CIS_conc0_TPcontrol	Ppm1f_42261	42261	BCL_SP_0195_LCM	72	CIS	5	PPT	287931
Ppm1f	19.2524	0.253707	0.608336	0.417051	0.676641	0.901752	BCL_SP_0195_LCM_CPT_CIS_conc5_TP24	BCL_SP_0195_LCM_CPT_CIS_conc0_TPcontrol	Ppm1f_42261	42261	BCL_SP_0195_LCM	24	CIS	5	CPT	287931
Ppm1f	26.3167	0.539992	0.806091	0.66989	0.502928	0.684365	BCL_SP_0195_LCM_PPT_CIS_conc5_TP120	BCL_SP_0195_LCM_PPT_CIS_conc0_TPcontrol	Ppm1f_42261	42261	BCL_SP_0195_LCM	120	CIS	5	PPT	287931
Ppm1f	19.2524	0.260093	0.590484	0.440474	0.659594	0.997487	BCL_SP_0195_LCM_CPT_CIS_conc5_TP72	BCL_SP_0195_LCM_CPT_CIS_conc0_TPcontrol	Ppm1f_42261	42261	BCL_SP_0195_LCM	72	CIS	5	CPT	287931
Ppm1f	44.5726	-0.0960667	0.23949	-0.40113	0.688324	0.944901	BCL_SP_0195_LCM_WHOLE_CIS_conc5_TP24	BCL_SP_0195_LCM_WHOLE_CIS_conc0_TPcontrol	Ppm1f_42261	42261	BCL_SP_0195_LCM	24	CIS	5	WHOLE	287931
Ppm1f	19.2524	-0.0999504	0.599605	-0.166694	0.867611	0.951959	BCL_SP_0195_LCM_CPT_CIS_conc5_TP672	BCL_SP_0195_LCM_CPT_CIS_conc0_TPcontrol	Ppm1f_42261	42261	BCL_SP_0195_LCM	672	CIS	5	CPT	287931
Ppm1f	19.2524	-0.359289	0.603111	-0.595727	0.551358	0.861846	BCL_SP_0195_LCM_CPT_CIS_conc5_TP4	BCL_SP_0195_LCM_CPT_CIS_conc0_TPcontrol	Ppm1f_42261	42261	BCL_SP_0195_LCM	4	CIS	5	CPT	287931
Ppm1f	26.3167	-0.292597	0.697086	-0.419744	0.674673	0.847264	BCL_SP_0195_LCM_PPT_CIS_conc5_TP192	BCL_SP_0195_LCM_PPT_CIS_conc0_TPcontrol	Ppm1f_42261	42261	BCL_SP_0195_LCM	192	CIS	5	PPT	287931
Ppm1f	26.3167	-0.0760012	0.812765	-0.0935094	0.925499	0.964375	BCL_SP_0195_LCM_PPT_CIS_conc5_TP240	BCL_SP_0195_LCM_PPT_CIS_conc0_TPcontrol	Ppm1f_42261	42261	BCL_SP_0195_LCM	240	CIS	5	PPT	287931
Ppm1f	19.2524	0.781042	0.586054	1.33271	0.182626	0.68759	BCL_SP_0195_LCM_CPT_CIS_conc5_TP360	BCL_SP_0195_LCM_CPT_CIS_conc0_TPcontrol	Ppm1f_42261	42261	BCL_SP_0195_LCM	360	CIS	5	CPT	287931
Ppm1f	44.5726	-0.127329	0.239559	-0.531515	0.595062	0.871392	BCL_SP_0195_LCM_WHOLE_CIS_conc5_TP72	BCL_SP_0195_LCM_WHOLE_CIS_conc0_TPcontrol	Ppm1f_42261	42261	BCL_SP_0195_LCM	72	CIS	5	WHOLE	287931
Ppm1f	44.5726	0.0658724	0.237266	0.277631	0.781296	0.892183	BCL_SP_0195_LCM_WHOLE_CIS_conc5_TP120	BCL_SP_0195_LCM_WHOLE_CIS_conc0_TPcontrol	Ppm1f_42261	42261	BCL_SP_0195_LCM	120	CIS	5	WHOLE	287931
Ppm1f	26.3167	-0.0102331	0.811862	-0.0126045	0.989943	0.996047	BCL_SP_0195_LCM_PPT_CIS_conc5_TP288	BCL_SP_0195_LCM_PPT_CIS_conc0_TPcontrol	Ppm1f_42261	42261	BCL_SP_0195_LCM	288	CIS	5	PPT	287931
Ppm1f	19.2524	0.436246	0.588275	0.741568	0.458349	0.999004	BCL_SP_0195_LCM_CPT_CIS_conc5_TP120	BCL_SP_0195_LCM_CPT_CIS_conc0_TPcontrol	Ppm1f_42261	42261	BCL_SP_0195_LCM	120	CIS	5	CPT	287931
Ppm1f	44.5726	-0.693809	0.24371	-2.84686	0.00441522	0.031335	BCL_SP_0195_LCM_WHOLE_CIS_conc5_TP2	BCL_SP_0195_LCM_WHOLE_CIS_conc0_TPcontrol	Ppm1f_42261	42261	BCL_SP_0195_LCM	2	CIS	5	WHOLE	287931
Ppm1f	19.2524	0.877281	0.588051	1.49185	0.13574	0.654463	BCL_SP_0195_LCM_CPT_CIS_conc5_TP480	BCL_SP_0195_LCM_CPT_CIS_conc0_TPcontrol	Ppm1f_42261	42261	BCL_SP_0195_LCM	480	CIS	5	CPT	287931
Ppm1f	26.3167	-0.667824	0.69412	-0.962116	0.335991	0.774882	BCL_SP_0195_LCM_PPT_CIS_conc5_TP672	BCL_SP_0195_LCM_PPT_CIS_conc0_TPcontrol	Ppm1f_42261	42261	BCL_SP_0195_LCM	672	CIS	5	PPT	287931
Ppm1f	44.5726	0.287685	0.236282	1.21755	0.223395	0.419633	BCL_SP_0195_LCM_WHOLE_CIS_conc5_TP288	BCL_SP_0195_LCM_WHOLE_CIS_conc0_TPcontrol	Ppm1f_42261	42261	BCL_SP_0195_LCM	288	CIS	5	WHOLE	287931
Ppm1f	26.3167	-0.516656	0.693261	-0.745254	0.456118	1	BCL_SP_0195_LCM_PPT_CIS_conc5_TP1	BCL_SP_0195_LCM_PPT_CIS_conc0_TPcontrol	Ppm1f_42261	42261	BCL_SP_0195_LCM	1	CIS	5	PPT	287931
Ppm1f	26.3167	0.100341	0.814401	0.123208	0.901942	0.942451	BCL_SP_0195_LCM_PPT_CIS_conc5_TP480	BCL_SP_0195_LCM_PPT_CIS_conc0_TPcontrol	Ppm1f_42261	42261	BCL_SP_0195_LCM	480	CIS	5	PPT	287931
Ppm1f	44.5726	-0.0889259	0.237618	-0.374238	0.708227	0.849864	BCL_SP_0195_LCM_WHOLE_CIS_conc5_TP672	BCL_SP_0195_LCM_WHOLE_CIS_conc0_TPcontrol	Ppm1f_42261	42261	BCL_SP_0195_LCM	672	CIS	5	WHOLE	287931
Ppm1f	19.2524	1.19948	0.585722	2.04786	0.0405739	0.244973	BCL_SP_0195_LCM_CPT_CIS_conc5_TP288	BCL_SP_0195_LCM_CPT_CIS_conc0_TPcontrol	Ppm1f_42261	42261	BCL_SP_0195_LCM	288	CIS	5	CPT	287931
Ppm1f	26.3167	-0.48915	0.689265	-0.70967	0.477909	1	BCL_SP_0195_LCM_PPT_CIS_conc5_TP2	BCL_SP_0195_LCM_PPT_CIS_conc0_TPcontrol	Ppm1f_42261	42261	BCL_SP_0195_LCM	2	CIS	5	PPT	287931
Ppm1f	44.5726	0.0280385	0.237692	0.117961	0.906098	0.969974	BCL_SP_0195_LCM_WHOLE_CIS_conc5_TP360	BCL_SP_0195_LCM_WHOLE_CIS_conc0_TPcontrol	Ppm1f_42261	42261	BCL_SP_0195_LCM	360	CIS	5	WHOLE	287931
Ppm1f	19.2524	0.649286	0.587463	1.10524	0.269057	0.928389	BCL_SP_0195_LCM_CPT_CIS_conc5_TP240	BCL_SP_0195_LCM_CPT_CIS_conc0_TPcontrol	Ppm1f_42261	42261	BCL_SP_0195_LCM	240	CIS	5	CPT	287931
Ppm1f	19.2524	0.257217	0.59373	0.433223	0.664853	0.998754	BCL_SP_0195_LCM_CPT_CIS_conc5_TP192	BCL_SP_0195_LCM_CPT_CIS_conc0_TPcontrol	Ppm1f_42261	42261	BCL_SP_0195_LCM	192	CIS	5	CPT	287931
Ppm1f	44.5726	0.055393	0.237269	0.233461	0.815404	0.908538	BCL_SP_0195_LCM_WHOLE_CIS_conc5_TP480	BCL_SP_0195_LCM_WHOLE_CIS_conc0_TPcontrol	Ppm1f_42261	42261	BCL_SP_0195_LCM	480	CIS	5	WHOLE	287931
Ppm1f	19.2524	0.687438	0.584895	1.17532	0.239868	0.999523	BCL_SP_0195_LCM_CPT_CIS_conc5_TP1	BCL_SP_0195_LCM_CPT_CIS_conc0_TPcontrol	Ppm1f_42261	42261	BCL_SP_0195_LCM	1	CIS	5	CPT	287931
Ppm1f	44.5726	-0.568406	0.243211	-2.33709	0.0194345	0.586843	BCL_SP_0195_LCM_WHOLE_CIS_conc5_TP1	BCL_SP_0195_LCM_WHOLE_CIS_conc0_TPcontrol	Ppm1f_42261	42261	BCL_SP_0195_LCM	1	CIS	5	WHOLE	287931
Ppm1f	44.5726	0.0639149	0.237984	0.268568	0.788262	0.914181	BCL_SP_0195_LCM_WHOLE_CIS_conc5_TP192	BCL_SP_0195_LCM_WHOLE_CIS_conc0_TPcontrol	Ppm1f_42261	42261	BCL_SP_0195_LCM	192	CIS	5	WHOLE	287931
Ppm1f	26.3167	-1.14016	0.711514	-1.60244	0.109057	0.41548	BCL_SP_0195_LCM_PPT_CIS_conc5_TP24	BCL_SP_0195_LCM_PPT_CIS_conc0_TPcontrol	Ppm1f_42261	42261	BCL_SP_0195_LCM	24	CIS	5	PPT	287931
Ppm1f	26.3167	-0.484135	0.806563	-0.600244	0.548343	1	BCL_SP_0195_LCM_PPT_CIS_conc5_TP4	BCL_SP_0195_LCM_PPT_CIS_conc0_TPcontrol	Ppm1f_42261	42261	BCL_SP_0195_LCM	4	CIS	5	PPT	287931
Ppm1g	88.8408	0.277641	0.134387	2.06599	0.0388297	0.155445	BCL_SP_0195_LCM_WHOLE_CIS_conc5_TP120	BCL_SP_0195_LCM_WHOLE_CIS_conc0_TPcontrol	Ppm1g_42769	42769	BCL_SP_0195_LCM	120	CIS	5	WHOLE	259229
Ppm1g	93.7956	0.0897988	0.291883	0.307653	0.758346	0.997487	BCL_SP_0195_LCM_CPT_CIS_conc5_TP72	BCL_SP_0195_LCM_CPT_CIS_conc0_TPcontrol	Ppm1g_42769	42769	BCL_SP_0195_LCM	72	CIS	5	CPT	259229
Ppm1g	88.8408	0.478447	0.134459	3.55831	0.00037325	0.00908638	BCL_SP_0195_LCM_WHOLE_CIS_conc5_TP72	BCL_SP_0195_LCM_WHOLE_CIS_conc0_TPcontrol	Ppm1g_42769	42769	BCL_SP_0195_LCM	72	CIS	5	WHOLE	259229
Ppm1g	88.8408	0.323701	0.13383	2.41875	0.0155738	0.0983305	BCL_SP_0195_LCM_WHOLE_CIS_conc5_TP672	BCL_SP_0195_LCM_WHOLE_CIS_conc0_TPcontrol	Ppm1g_42769	42769	BCL_SP_0195_LCM	672	CIS	5	WHOLE	259229
Ppm1g	93.7956	0.0699526	0.299768	0.233356	0.815485	0.948765	BCL_SP_0195_LCM_CPT_CIS_conc5_TP24	BCL_SP_0195_LCM_CPT_CIS_conc0_TPcontrol	Ppm1g_42769	42769	BCL_SP_0195_LCM	24	CIS	5	CPT	259229
Ppm1g	74.1765	1.00436	0.595981	1.68523	0.0919445	0.234478	BCL_SP_0195_LCM_PPT_CIS_conc5_TP120	BCL_SP_0195_LCM_PPT_CIS_conc0_TPcontrol	Ppm1g_42769	42769	BCL_SP_0195_LCM	120	CIS	5	PPT	259229
Ppm1g	93.7956	0.602464	0.291207	2.06885	0.0385602	0.234195	BCL_SP_0195_LCM_CPT_CIS_conc5_TP672	BCL_SP_0195_LCM_CPT_CIS_conc0_TPcontrol	Ppm1g_42769	42769	BCL_SP_0195_LCM	672	CIS	5	CPT	259229
Ppm1g	93.7956	0.580614	0.290894	1.99597	0.0459374	0.368628	BCL_SP_0195_LCM_CPT_CIS_conc5_TP2	BCL_SP_0195_LCM_CPT_CIS_conc0_TPcontrol	Ppm1g_42769	42769	BCL_SP_0195_LCM	2	CIS	5	CPT	259229
Ppm1g	74.1765	-0.766911	0.513973	-1.49212	0.135666	1	BCL_SP_0195_LCM_PPT_CIS_conc5_TP1	BCL_SP_0195_LCM_PPT_CIS_conc0_TPcontrol	Ppm1g_42769	42769	BCL_SP_0195_LCM	1	CIS	5	PPT	259229
Ppm1g	93.7956	0.1748	0.293189	0.596205	0.551038	0.933507	BCL_SP_0195_LCM_CPT_CIS_conc5_TP480	BCL_SP_0195_LCM_CPT_CIS_conc0_TPcontrol	Ppm1g_42769	42769	BCL_SP_0195_LCM	480	CIS	5	CPT	259229
Ppm1g	88.8408	0.23146	0.134819	1.71683	0.0860106	0.320887	BCL_SP_0195_LCM_WHOLE_CIS_conc5_TP360	BCL_SP_0195_LCM_WHOLE_CIS_conc0_TPcontrol	Ppm1g_42769	42769	BCL_SP_0195_LCM	360	CIS	5	WHOLE	259229
Ppm1g	74.1765	-0.262565	0.514781	-0.510052	0.610015	0.807249	BCL_SP_0195_LCM_PPT_CIS_conc5_TP192	BCL_SP_0195_LCM_PPT_CIS_conc0_TPcontrol	Ppm1g_42769	42769	BCL_SP_0195_LCM	192	CIS	5	PPT	259229
Ppm1g	74.1765	0.61017	0.510038	1.19632	0.231571	0.517795	BCL_SP_0195_LCM_PPT_CIS_conc5_TP72	BCL_SP_0195_LCM_PPT_CIS_conc0_TPcontrol	Ppm1g_42769	42769	BCL_SP_0195_LCM	72	CIS	5	PPT	259229
Ppm1g	93.7956	0.0489971	0.291827	0.167898	0.866664	0.999004	BCL_SP_0195_LCM_CPT_CIS_conc5_TP120	BCL_SP_0195_LCM_CPT_CIS_conc0_TPcontrol	Ppm1g_42769	42769	BCL_SP_0195_LCM	120	CIS	5	CPT	259229
Ppm1g	93.7956	0.319819	0.291027	1.09893	0.271796	0.770328	BCL_SP_0195_LCM_CPT_CIS_conc5_TP360	BCL_SP_0195_LCM_CPT_CIS_conc0_TPcontrol	Ppm1g_42769	42769	BCL_SP_0195_LCM	360	CIS	5	CPT	259229
Ppm1g	88.8408	0.282329	0.13552	2.0833	0.0372238	0.36929	BCL_SP_0195_LCM_WHOLE_CIS_conc5_TP24	BCL_SP_0195_LCM_WHOLE_CIS_conc0_TPcontrol	Ppm1g_42769	42769	BCL_SP_0195_LCM	24	CIS	5	WHOLE	259229
Ppm1g	93.7956	0.328091	0.292554	1.12147	0.262087	0.624426	BCL_SP_0195_LCM_CPT_CIS_conc5_TP288	BCL_SP_0195_LCM_CPT_CIS_conc0_TPcontrol	Ppm1g_42769	42769	BCL_SP_0195_LCM	288	CIS	5	CPT	259229
Ppm1g	93.7956	-0.0239792	0.291353	-0.0823029	0.934406	0.999523	BCL_SP_0195_LCM_CPT_CIS_conc5_TP1	BCL_SP_0195_LCM_CPT_CIS_conc0_TPcontrol	Ppm1g_42769	42769	BCL_SP_0195_LCM	1	CIS	5	CPT	259229
Ppm1g	74.1765	0.174888	0.508707	0.343789	0.731005	1	BCL_SP_0195_LCM_PPT_CIS_conc5_TP2	BCL_SP_0195_LCM_PPT_CIS_conc0_TPcontrol	Ppm1g_42769	42769	BCL_SP_0195_LCM	2	CIS	5	PPT	259229
Ppm1g	88.8408	0.163988	0.13591	1.20659	0.227589	0.397819	BCL_SP_0195_LCM_WHOLE_CIS_conc5_TP2	BCL_SP_0195_LCM_WHOLE_CIS_conc0_TPcontrol	Ppm1g_42769	42769	BCL_SP_0195_LCM	2	CIS	5	WHOLE	259229
Ppm1g	88.8408	0.316557	0.134559	2.35255	0.0186451	0.0808011	BCL_SP_0195_LCM_WHOLE_CIS_conc5_TP240	BCL_SP_0195_LCM_WHOLE_CIS_conc0_TPcontrol	Ppm1g_42769	42769	BCL_SP_0195_LCM	240	CIS	5	WHOLE	259229
Ppm1g	74.1765	0.321625	0.599148	0.536804	0.591403	0.763271	BCL_SP_0195_LCM_PPT_CIS_conc5_TP240	BCL_SP_0195_LCM_PPT_CIS_conc0_TPcontrol	Ppm1g_42769	42769	BCL_SP_0195_LCM	240	CIS	5	PPT	259229
Ppm1g	74.1765	0.0458281	0.510377	0.0897927	0.928452	0.981966	BCL_SP_0195_LCM_PPT_CIS_conc5_TP672	BCL_SP_0195_LCM_PPT_CIS_conc0_TPcontrol	Ppm1g_42769	42769	BCL_SP_0195_LCM	672	CIS	5	PPT	259229
Ppm1g	88.8408	0.157864	0.13633	1.15796	0.246882	0.920579	BCL_SP_0195_LCM_WHOLE_CIS_conc5_TP1	BCL_SP_0195_LCM_WHOLE_CIS_conc0_TPcontrol	Ppm1g_42769	42769	BCL_SP_0195_LCM	1	CIS	5	WHOLE	259229
Ppm1g	93.7956	0.0940213	0.29326	0.320607	0.748508	0.998754	BCL_SP_0195_LCM_CPT_CIS_conc5_TP192	BCL_SP_0195_LCM_CPT_CIS_conc0_TPcontrol	Ppm1g_42769	42769	BCL_SP_0195_LCM	192	CIS	5	CPT	259229
Ppm1g	88.8408	0.104824	0.135212	0.77526	0.438186	0.631031	BCL_SP_0195_LCM_WHOLE_CIS_conc5_TP288	BCL_SP_0195_LCM_WHOLE_CIS_conc0_TPcontrol	Ppm1g_42769	42769	BCL_SP_0195_LCM	288	CIS	5	WHOLE	259229
Ppm1g	93.7956	0.345271	0.291939	1.18268	0.236934	0.639118	BCL_SP_0195_LCM_CPT_CIS_conc5_TP4	BCL_SP_0195_LCM_CPT_CIS_conc0_TPcontrol	Ppm1g_42769	42769	BCL_SP_0195_LCM	4	CIS	5	CPT	259229
Ppm1g	74.1765	0.507475	0.598268	0.84824	0.396305	0.611641	BCL_SP_0195_LCM_PPT_CIS_conc5_TP288	BCL_SP_0195_LCM_PPT_CIS_conc0_TPcontrol	Ppm1g_42769	42769	BCL_SP_0195_LCM	288	CIS	5	PPT	259229
Ppm1g	74.1765	-0.543393	0.607158	-0.894979	0.370798	0.541749	BCL_SP_0195_LCM_PPT_CIS_conc5_TP480	BCL_SP_0195_LCM_PPT_CIS_conc0_TPcontrol	Ppm1g_42769	42769	BCL_SP_0195_LCM	480	CIS	5	PPT	259229
Ppm1g	88.8408	0.523532	0.133725	3.91499	9.04084e-05	0.000975179	BCL_SP_0195_LCM_WHOLE_CIS_conc5_TP4	BCL_SP_0195_LCM_WHOLE_CIS_conc0_TPcontrol	Ppm1g_42769	42769	BCL_SP_0195_LCM	4	CIS	5	WHOLE	259229
Ppm1g	88.8408	0.159198	0.134891	1.1802	0.237921	0.47308	BCL_SP_0195_LCM_WHOLE_CIS_conc5_TP480	BCL_SP_0195_LCM_WHOLE_CIS_conc0_TPcontrol	Ppm1g_42769	42769	BCL_SP_0195_LCM	480	CIS	5	WHOLE	259229
Ppm1g	74.1765	0.492619	0.511688	0.962734	0.335681	0.696	BCL_SP_0195_LCM_PPT_CIS_conc5_TP24	BCL_SP_0195_LCM_PPT_CIS_conc0_TPcontrol	Ppm1g_42769	42769	BCL_SP_0195_LCM	24	CIS	5	PPT	259229
Ppm1g	88.8408	0.300489	0.134928	2.22702	0.0259458	0.134549	BCL_SP_0195_LCM_WHOLE_CIS_conc5_TP192	BCL_SP_0195_LCM_WHOLE_CIS_conc0_TPcontrol	Ppm1g_42769	42769	BCL_SP_0195_LCM	192	CIS	5	WHOLE	259229
Ppm1g	93.7956	0.137381	0.291955	0.470554	0.637959	0.98514	BCL_SP_0195_LCM_CPT_CIS_conc5_TP240	BCL_SP_0195_LCM_CPT_CIS_conc0_TPcontrol	Ppm1g_42769	42769	BCL_SP_0195_LCM	240	CIS	5	CPT	259229
Ppm1g	74.1765	-0.0645879	0.596287	-0.108317	0.913744	1	BCL_SP_0195_LCM_PPT_CIS_conc5_TP4	BCL_SP_0195_LCM_PPT_CIS_conc0_TPcontrol	Ppm1g_42769	42769	BCL_SP_0195_LCM	4	CIS	5	PPT	259229
Ppm1h	18.2732	0.0746951	0.594331	0.125679	0.899986	0.998754	BCL_SP_0195_LCM_CPT_CIS_conc5_TP192	BCL_SP_0195_LCM_CPT_CIS_conc0_TPcontrol	Ppm1h_51938	51938	BCL_SP_0195_LCM	192	CIS	5	CPT	314897
Ppm1h	15.6875	0.475792	0.267132	1.78111	0.0748944	0.19055	BCL_SP_0195_LCM_WHOLE_CIS_conc5_TP2	BCL_SP_0195_LCM_WHOLE_CIS_conc0_TPcontrol	Ppm1h_51938	51938	BCL_SP_0195_LCM	2	CIS	5	WHOLE	314897
Ppm1h	132.841	-0.401314	0.278175	-1.44267	0.149114	0.585828	BCL_SP_0195_LCM_CPT_CIS_conc5_TP2	BCL_SP_0195_LCM_CPT_CIS_conc0_TPcontrol	Ppm1h_35139	35139	BCL_SP_0195_LCM	2	CIS	5	CPT	314897
Ppm1h	144.217	-0.21579	0.165245	-1.30587	0.191595	0.895635	BCL_SP_0195_LCM_WHOLE_CIS_conc5_TP1	BCL_SP_0195_LCM_WHOLE_CIS_conc0_TPcontrol	Ppm1h_35139	35139	BCL_SP_0195_LCM	1	CIS	5	WHOLE	314897
Ppm1h	132.841	0.343605	0.27567	1.24643	0.212605	0.998754	BCL_SP_0195_LCM_CPT_CIS_conc5_TP192	BCL_SP_0195_LCM_CPT_CIS_conc0_TPcontrol	Ppm1h_35139	35139	BCL_SP_0195_LCM	192	CIS	5	CPT	314897
Ppm1h	18.2732	-0.284523	0.612811	-0.464292	0.642438	0.888431	BCL_SP_0195_LCM_CPT_CIS_conc5_TP24	BCL_SP_0195_LCM_CPT_CIS_conc0_TPcontrol	Ppm1h_51938	51938	BCL_SP_0195_LCM	24	CIS	5	CPT	314897
Ppm1h	18.2732	-0.894017	0.606954	-1.47296	0.140763	0.577014	BCL_SP_0195_LCM_CPT_CIS_conc5_TP2	BCL_SP_0195_LCM_CPT_CIS_conc0_TPcontrol	Ppm1h_51938	51938	BCL_SP_0195_LCM	2	CIS	5	CPT	314897
Ppm1h	18.2732	-0.602334	0.598641	-1.00617	0.314335	0.967957	BCL_SP_0195_LCM_CPT_CIS_conc5_TP72	BCL_SP_0195_LCM_CPT_CIS_conc0_TPcontrol	Ppm1h_51938	51938	BCL_SP_0195_LCM	72	CIS	5	CPT	314897
Ppm1h	15.6875	-0.30147	0.277475	-1.08647	0.27727	0.420519	BCL_SP_0195_LCM_WHOLE_CIS_conc5_TP4	BCL_SP_0195_LCM_WHOLE_CIS_conc0_TPcontrol	Ppm1h_51938	51938	BCL_SP_0195_LCM	4	CIS	5	WHOLE	314897
Ppm1h	15.6875	0.252966	0.268487	0.942192	0.346094	0.566905	BCL_SP_0195_LCM_WHOLE_CIS_conc5_TP240	BCL_SP_0195_LCM_WHOLE_CIS_conc0_TPcontrol	Ppm1h_51938	51938	BCL_SP_0195_LCM	240	CIS	5	WHOLE	314897
Ppm1h	7.93692	1.16476	1.12027	1.03972	0.298472	0.748663	BCL_SP_0195_LCM_PPT_CIS_conc5_TP672	BCL_SP_0195_LCM_PPT_CIS_conc0_TPcontrol	Ppm1h_51938	51938	BCL_SP_0195_LCM	672	CIS	5	PPT	314897
Ppm1h	144.217	0.208815	0.163509	1.27709	0.20157	0.433399	BCL_SP_0195_LCM_WHOLE_CIS_conc5_TP480	BCL_SP_0195_LCM_WHOLE_CIS_conc0_TPcontrol	Ppm1h_35139	35139	BCL_SP_0195_LCM	480	CIS	5	WHOLE	314897
Ppm1h	7.93692	1.3524	1.31598	1.02767	0.304104	0.524837	BCL_SP_0195_LCM_PPT_CIS_conc5_TP240	BCL_SP_0195_LCM_PPT_CIS_conc0_TPcontrol	Ppm1h_51938	51938	BCL_SP_0195_LCM	240	CIS	5	PPT	314897
Ppm1h	132.841	0.213555	0.27519	0.776028	0.437733	0.853115	BCL_SP_0195_LCM_CPT_CIS_conc5_TP360	BCL_SP_0195_LCM_CPT_CIS_conc0_TPcontrol	Ppm1h_35139	35139	BCL_SP_0195_LCM	360	CIS	5	CPT	314897
Ppm1h	44.083	1.32227	0.690557	1.91478	0.0555203	0.181627	BCL_SP_0195_LCM_PPT_CIS_conc5_TP240	BCL_SP_0195_LCM_PPT_CIS_conc0_TPcontrol	Ppm1h_35139	35139	BCL_SP_0195_LCM	240	CIS	5	PPT	314897
Ppm1h	44.083	1.43627	0.689932	2.08175	0.037365	0.13691	BCL_SP_0195_LCM_PPT_CIS_conc5_TP288	BCL_SP_0195_LCM_PPT_CIS_conc0_TPcontrol	Ppm1h_35139	35139	BCL_SP_0195_LCM	288	CIS	5	PPT	314897
Ppm1h	7.93692	1.18812	1.31827	0.901273	0.367443	0.584379	BCL_SP_0195_LCM_PPT_CIS_conc5_TP288	BCL_SP_0195_LCM_PPT_CIS_conc0_TPcontrol	Ppm1h_51938	51938	BCL_SP_0195_LCM	288	CIS	5	PPT	314897
Ppm1h	15.6875	0.138593	0.267886	0.517356	0.604908	0.7841	BCL_SP_0195_LCM_WHOLE_CIS_conc5_TP672	BCL_SP_0195_LCM_WHOLE_CIS_conc0_TPcontrol	Ppm1h_51938	51938	BCL_SP_0195_LCM	672	CIS	5	WHOLE	314897
Ppm1h	132.841	0.0115417	0.275557	0.0418848	0.966591	0.999004	BCL_SP_0195_LCM_CPT_CIS_conc5_TP120	BCL_SP_0195_LCM_CPT_CIS_conc0_TPcontrol	Ppm1h_35139	35139	BCL_SP_0195_LCM	120	CIS	5	CPT	314897
Ppm1h	18.2732	-0.434352	0.595984	-0.728798	0.466125	0.999004	BCL_SP_0195_LCM_CPT_CIS_conc5_TP120	BCL_SP_0195_LCM_CPT_CIS_conc0_TPcontrol	Ppm1h_51938	51938	BCL_SP_0195_LCM	120	CIS	5	CPT	314897
Ppm1h	44.083	1.79101	0.687806	2.60394	0.00921578	0.0448293	BCL_SP_0195_LCM_PPT_CIS_conc5_TP120	BCL_SP_0195_LCM_PPT_CIS_conc0_TPcontrol	Ppm1h_35139	35139	BCL_SP_0195_LCM	120	CIS	5	PPT	314897
Ppm1h	7.93692	2.64088	1.2997	2.03192	0.0421615	0.138295	BCL_SP_0195_LCM_PPT_CIS_conc5_TP120	BCL_SP_0195_LCM_PPT_CIS_conc0_TPcontrol	Ppm1h_51938	51938	BCL_SP_0195_LCM	120	CIS	5	PPT	314897
Ppm1h	144.217	-0.294513	0.164916	-1.78584	0.074125	0.21306	BCL_SP_0195_LCM_WHOLE_CIS_conc5_TP240	BCL_SP_0195_LCM_WHOLE_CIS_conc0_TPcontrol	Ppm1h_35139	35139	BCL_SP_0195_LCM	240	CIS	5	WHOLE	314897
Ppm1h	15.6875	0.0412994	0.27439	0.150514	0.880359	0.993699	BCL_SP_0195_LCM_WHOLE_CIS_conc5_TP1	BCL_SP_0195_LCM_WHOLE_CIS_conc0_TPcontrol	Ppm1h_51938	51938	BCL_SP_0195_LCM	1	CIS	5	WHOLE	314897
Ppm1h	15.6875	0.46644	0.266589	1.74966	0.0801762	0.281511	BCL_SP_0195_LCM_WHOLE_CIS_conc5_TP192	BCL_SP_0195_LCM_WHOLE_CIS_conc0_TPcontrol	Ppm1h_51938	51938	BCL_SP_0195_LCM	192	CIS	5	WHOLE	314897
Ppm1h	7.93692	1.28974	1.32363	0.974393	0.329861	0.503254	BCL_SP_0195_LCM_PPT_CIS_conc5_TP480	BCL_SP_0195_LCM_PPT_CIS_conc0_TPcontrol	Ppm1h_51938	51938	BCL_SP_0195_LCM	480	CIS	5	PPT	314897
Ppm1h	44.083	1.90366	0.588117	3.23687	0.00120848	0.0183417	BCL_SP_0195_LCM_PPT_CIS_conc5_TP192	BCL_SP_0195_LCM_PPT_CIS_conc0_TPcontrol	Ppm1h_35139	35139	BCL_SP_0195_LCM	192	CIS	5	PPT	314897
Ppm1h	18.2732	-0.45441	0.597057	-0.761083	0.446607	0.85639	BCL_SP_0195_LCM_CPT_CIS_conc5_TP360	BCL_SP_0195_LCM_CPT_CIS_conc0_TPcontrol	Ppm1h_51938	51938	BCL_SP_0195_LCM	360	CIS	5	CPT	314897
Ppm1h	15.6875	-0.259765	0.279597	-0.929069	0.352853	0.819833	BCL_SP_0195_LCM_WHOLE_CIS_conc5_TP24	BCL_SP_0195_LCM_WHOLE_CIS_conc0_TPcontrol	Ppm1h_51938	51938	BCL_SP_0195_LCM	24	CIS	5	WHOLE	314897
Ppm1h	144.217	0.155176	0.163634	0.948308	0.342973	0.582803	BCL_SP_0195_LCM_WHOLE_CIS_conc5_TP120	BCL_SP_0195_LCM_WHOLE_CIS_conc0_TPcontrol	Ppm1h_35139	35139	BCL_SP_0195_LCM	120	CIS	5	WHOLE	314897
Ppm1h	144.217	0.102032	0.163573	0.623771	0.532778	0.735902	BCL_SP_0195_LCM_WHOLE_CIS_conc5_TP672	BCL_SP_0195_LCM_WHOLE_CIS_conc0_TPcontrol	Ppm1h_35139	35139	BCL_SP_0195_LCM	672	CIS	5	WHOLE	314897
Ppm1h	144.217	-0.00569017	0.164515	-0.0345875	0.972409	0.992751	BCL_SP_0195_LCM_WHOLE_CIS_conc5_TP72	BCL_SP_0195_LCM_WHOLE_CIS_conc0_TPcontrol	Ppm1h_35139	35139	BCL_SP_0195_LCM	72	CIS	5	WHOLE	314897
Ppm1h	15.6875	0.232391	0.270661	0.858605	0.390559	0.759733	BCL_SP_0195_LCM_WHOLE_CIS_conc5_TP72	BCL_SP_0195_LCM_WHOLE_CIS_conc0_TPcontrol	Ppm1h_51938	51938	BCL_SP_0195_LCM	72	CIS	5	WHOLE	314897
Ppm1h	132.841	0.00931592	0.276888	0.0336451	0.97316	0.991135	BCL_SP_0195_LCM_CPT_CIS_conc5_TP672	BCL_SP_0195_LCM_CPT_CIS_conc0_TPcontrol	Ppm1h_35139	35139	BCL_SP_0195_LCM	672	CIS	5	CPT	314897
Ppm1h	18.2732	-0.568876	0.602925	-0.943527	0.345411	0.645644	BCL_SP_0195_LCM_CPT_CIS_conc5_TP672	BCL_SP_0195_LCM_CPT_CIS_conc0_TPcontrol	Ppm1h_51938	51938	BCL_SP_0195_LCM	672	CIS	5	CPT	314897
Ppm1h	132.841	0.105211	0.275441	0.381973	0.702482	0.997487	BCL_SP_0195_LCM_CPT_CIS_conc5_TP72	BCL_SP_0195_LCM_CPT_CIS_conc0_TPcontrol	Ppm1h_35139	35139	BCL_SP_0195_LCM	72	CIS	5	CPT	314897
Ppm1h	132.841	-1.28632	0.284028	-4.52885	5.93059e-06	0.000603585	BCL_SP_0195_LCM_CPT_CIS_conc5_TP4	BCL_SP_0195_LCM_CPT_CIS_conc0_TPcontrol	Ppm1h_35139	35139	BCL_SP_0195_LCM	4	CIS	5	CPT	314897
Ppm1h	18.2732	-1.07826	0.611117	-1.76442	0.077662	0.376429	BCL_SP_0195_LCM_CPT_CIS_conc5_TP4	BCL_SP_0195_LCM_CPT_CIS_conc0_TPcontrol	Ppm1h_51938	51938	BCL_SP_0195_LCM	4	CIS	5	CPT	314897
Ppm1h	44.083	0.982798	0.590566	1.66416	0.0960799	0.312806	BCL_SP_0195_LCM_PPT_CIS_conc5_TP72	BCL_SP_0195_LCM_PPT_CIS_conc0_TPcontrol	Ppm1h_35139	35139	BCL_SP_0195_LCM	72	CIS	5	PPT	314897
Ppm1h	7.93692	-0.302679	1.13456	-0.266781	0.789638	1	BCL_SP_0195_LCM_PPT_CIS_conc5_TP2	BCL_SP_0195_LCM_PPT_CIS_conc0_TPcontrol	Ppm1h_51938	51938	BCL_SP_0195_LCM	2	CIS	5	PPT	314897
Ppm1h	132.841	0.271427	0.274439	0.989025	0.322651	0.999523	BCL_SP_0195_LCM_CPT_CIS_conc5_TP1	BCL_SP_0195_LCM_CPT_CIS_conc0_TPcontrol	Ppm1h_35139	35139	BCL_SP_0195_LCM	1	CIS	5	CPT	314897
Ppm1h	44.083	-0.612175	0.694287	-0.881732	0.377922	1	BCL_SP_0195_LCM_PPT_CIS_conc5_TP4	BCL_SP_0195_LCM_PPT_CIS_conc0_TPcontrol	Ppm1h_35139	35139	BCL_SP_0195_LCM	4	CIS	5	PPT	314897
Ppm1h	7.93692	1.54991	1.1169	1.38769	0.165231	1	BCL_SP_0195_LCM_PPT_CIS_conc5_TP1	BCL_SP_0195_LCM_PPT_CIS_conc0_TPcontrol	Ppm1h_51938	51938	BCL_SP_0195_LCM	1	CIS	5	PPT	314897
Ppm1h	15.6875	0.436414	0.26533	1.6448	0.100012	0.28321	BCL_SP_0195_LCM_WHOLE_CIS_conc5_TP120	BCL_SP_0195_LCM_WHOLE_CIS_conc0_TPcontrol	Ppm1h_51938	51938	BCL_SP_0195_LCM	120	CIS	5	WHOLE	314897
Ppm1h	18.2732	-0.105063	0.597227	-0.175918	0.860358	0.952311	BCL_SP_0195_LCM_CPT_CIS_conc5_TP288	BCL_SP_0195_LCM_CPT_CIS_conc0_TPcontrol	Ppm1h_51938	51938	BCL_SP_0195_LCM	288	CIS	5	CPT	314897
Ppm1h	18.2732	0.292182	0.592881	0.492817	0.622142	0.940815	BCL_SP_0195_LCM_CPT_CIS_conc5_TP480	BCL_SP_0195_LCM_CPT_CIS_conc0_TPcontrol	Ppm1h_51938	51938	BCL_SP_0195_LCM	480	CIS	5	CPT	314897
Ppm1h	44.083	-0.400288	0.596427	-0.671144	0.502129	0.85486	BCL_SP_0195_LCM_PPT_CIS_conc5_TP672	BCL_SP_0195_LCM_PPT_CIS_conc0_TPcontrol	Ppm1h_35139	35139	BCL_SP_0195_LCM	672	CIS	5	PPT	314897
Ppm1h	144.217	-1.54784	0.170679	-9.06876	1.20383e-19	9.32033e-17	BCL_SP_0195_LCM_WHOLE_CIS_conc5_TP4	BCL_SP_0195_LCM_WHOLE_CIS_conc0_TPcontrol	Ppm1h_35139	35139	BCL_SP_0195_LCM	4	CIS	5	WHOLE	314897
Ppm1h	7.93692	1.10766	1.12706	0.982793	0.325709	0.616079	BCL_SP_0195_LCM_PPT_CIS_conc5_TP72	BCL_SP_0195_LCM_PPT_CIS_conc0_TPcontrol	Ppm1h_51938	51938	BCL_SP_0195_LCM	72	CIS	5	PPT	314897
Ppm1h	15.6875	0.321662	0.266539	1.20681	0.227504	0.46305	BCL_SP_0195_LCM_WHOLE_CIS_conc5_TP480	BCL_SP_0195_LCM_WHOLE_CIS_conc0_TPcontrol	Ppm1h_51938	51938	BCL_SP_0195_LCM	480	CIS	5	WHOLE	314897
Ppm1h	44.083	-0.380562	0.596644	-0.637838	0.523579	1	BCL_SP_0195_LCM_PPT_CIS_conc5_TP1	BCL_SP_0195_LCM_PPT_CIS_conc0_TPcontrol	Ppm1h_35139	35139	BCL_SP_0195_LCM	1	CIS	5	PPT	314897
Ppm1h	144.217	0.152475	0.163738	0.931212	0.351744	0.659872	BCL_SP_0195_LCM_WHOLE_CIS_conc5_TP360	BCL_SP_0195_LCM_WHOLE_CIS_conc0_TPcontrol	Ppm1h_35139	35139	BCL_SP_0195_LCM	360	CIS	5	WHOLE	314897
Ppm1h	132.841	0.107756	0.276583	0.389598	0.696834	0.958132	BCL_SP_0195_LCM_CPT_CIS_conc5_TP480	BCL_SP_0195_LCM_CPT_CIS_conc0_TPcontrol	Ppm1h_35139	35139	BCL_SP_0195_LCM	480	CIS	5	CPT	314897
Ppm1h	15.6875	0.380292	0.266519	1.42688	0.153613	0.441341	BCL_SP_0195_LCM_WHOLE_CIS_conc5_TP360	BCL_SP_0195_LCM_WHOLE_CIS_conc0_TPcontrol	Ppm1h_51938	51938	BCL_SP_0195_LCM	360	CIS	5	WHOLE	314897
Ppm1h	44.083	1.01927	0.694108	1.46847	0.141977	0.291038	BCL_SP_0195_LCM_PPT_CIS_conc5_TP480	BCL_SP_0195_LCM_PPT_CIS_conc0_TPcontrol	Ppm1h_35139	35139	BCL_SP_0195_LCM	480	CIS	5	PPT	314897
Ppm1h	7.93692	2.17614	1.11705	1.94812	0.0514009	0.210244	BCL_SP_0195_LCM_PPT_CIS_conc5_TP192	BCL_SP_0195_LCM_PPT_CIS_conc0_TPcontrol	Ppm1h_51938	51938	BCL_SP_0195_LCM	192	CIS	5	PPT	314897
Ppm1h	7.93692	-1.06036	1.23015	-0.861971	0.388703	0.735747	BCL_SP_0195_LCM_PPT_CIS_conc5_TP24	BCL_SP_0195_LCM_PPT_CIS_conc0_TPcontrol	Ppm1h_51938	51938	BCL_SP_0195_LCM	24	CIS	5	PPT	314897
Ppm1h	132.841	0.330357	0.275931	1.19724	0.231212	0.593804	BCL_SP_0195_LCM_CPT_CIS_conc5_TP288	BCL_SP_0195_LCM_CPT_CIS_conc0_TPcontrol	Ppm1h_35139	35139	BCL_SP_0195_LCM	288	CIS	5	CPT	314897
Ppm1h	144.217	0.248998	0.163729	1.5208	0.12831	0.376941	BCL_SP_0195_LCM_WHOLE_CIS_conc5_TP192	BCL_SP_0195_LCM_WHOLE_CIS_conc0_TPcontrol	Ppm1h_35139	35139	BCL_SP_0195_LCM	192	CIS	5	WHOLE	314897
Ppm1h	144.217	-0.690791	0.166686	-4.14426	3.40921e-05	0.00129976	BCL_SP_0195_LCM_WHOLE_CIS_conc5_TP2	BCL_SP_0195_LCM_WHOLE_CIS_conc0_TPcontrol	Ppm1h_35139	35139	BCL_SP_0195_LCM	2	CIS	5	WHOLE	314897
Ppm1h	18.2732	-0.483063	0.594531	-0.812511	0.416499	0.999523	BCL_SP_0195_LCM_CPT_CIS_conc5_TP1	BCL_SP_0195_LCM_CPT_CIS_conc0_TPcontrol	Ppm1h_51938	51938	BCL_SP_0195_LCM	1	CIS	5	CPT	314897
Ppm1h	44.083	-0.447362	0.60639	-0.737746	0.460669	0.782555	BCL_SP_0195_LCM_PPT_CIS_conc5_TP24	BCL_SP_0195_LCM_PPT_CIS_conc0_TPcontrol	Ppm1h_35139	35139	BCL_SP_0195_LCM	24	CIS	5	PPT	314897
Ppm1h	144.217	-0.272191	0.165338	-1.64627	0.0997084	0.568499	BCL_SP_0195_LCM_WHOLE_CIS_conc5_TP24	BCL_SP_0195_LCM_WHOLE_CIS_conc0_TPcontrol	Ppm1h_35139	35139	BCL_SP_0195_LCM	24	CIS	5	WHOLE	314897
Ppm1h	144.217	0.193861	0.163564	1.18523	0.235927	0.434013	BCL_SP_0195_LCM_WHOLE_CIS_conc5_TP288	BCL_SP_0195_LCM_WHOLE_CIS_conc0_TPcontrol	Ppm1h_35139	35139	BCL_SP_0195_LCM	288	CIS	5	WHOLE	314897
Ppm1h	132.841	-0.792122	0.287594	-2.75431	0.00588161	0.10943	BCL_SP_0195_LCM_CPT_CIS_conc5_TP24	BCL_SP_0195_LCM_CPT_CIS_conc0_TPcontrol	Ppm1h_35139	35139	BCL_SP_0195_LCM	24	CIS	5	CPT	314897
Ppm1h	132.841	0.23498	0.275271	0.853628	0.393311	0.954738	BCL_SP_0195_LCM_CPT_CIS_conc5_TP240	BCL_SP_0195_LCM_CPT_CIS_conc0_TPcontrol	Ppm1h_35139	35139	BCL_SP_0195_LCM	240	CIS	5	CPT	314897
Ppm1h	18.2732	-0.121285	0.593959	-0.204197	0.838199	0.994926	BCL_SP_0195_LCM_CPT_CIS_conc5_TP240	BCL_SP_0195_LCM_CPT_CIS_conc0_TPcontrol	Ppm1h_51938	51938	BCL_SP_0195_LCM	240	CIS	5	CPT	314897
Ppm1h	44.083	-0.32768	0.592129	-0.553393	0.579995	1	BCL_SP_0195_LCM_PPT_CIS_conc5_TP2	BCL_SP_0195_LCM_PPT_CIS_conc0_TPcontrol	Ppm1h_35139	35139	BCL_SP_0195_LCM	2	CIS	5	PPT	314897
Ppm1h	7.93692	-1.06142	1.34477	-0.789297	0.429938	1	BCL_SP_0195_LCM_PPT_CIS_conc5_TP4	BCL_SP_0195_LCM_PPT_CIS_conc0_TPcontrol	Ppm1h_51938	51938	BCL_SP_0195_LCM	4	CIS	5	PPT	314897
Ppm1h	15.6875	0.243193	0.267624	0.908709	0.363504	0.56327	BCL_SP_0195_LCM_WHOLE_CIS_conc5_TP288	BCL_SP_0195_LCM_WHOLE_CIS_conc0_TPcontrol	Ppm1h_51938	51938	BCL_SP_0195_LCM	288	CIS	5	WHOLE	314897
Ppm1j	9.73677	-0.586936	0.454848	-1.2904	0.196912	0.897911	BCL_SP_0195_LCM_WHOLE_CIS_conc5_TP1	BCL_SP_0195_LCM_WHOLE_CIS_conc0_TPcontrol	Ppm1j_43119	43119	BCL_SP_0195_LCM	1	CIS	5	WHOLE	295341
Ppm1j	8.78599	2.29031	1.08466	2.11156	0.0347245	NA	BCL_SP_0195_LCM_CPT_CIS_conc5_TP24	BCL_SP_0195_LCM_CPT_CIS_conc0_TPcontrol	Ppm1j_43119	43119	BCL_SP_0195_LCM	24	CIS	5	CPT	295341
Ppm1j	9.73677	0.892804	0.416483	2.14367	0.0320591	0.0882529	BCL_SP_0195_LCM_WHOLE_CIS_conc5_TP4	BCL_SP_0195_LCM_WHOLE_CIS_conc0_TPcontrol	Ppm1j_43119	43119	BCL_SP_0195_LCM	4	CIS	5	WHOLE	295341
Ppm1j	9.73677	-0.107431	0.437598	-0.245503	0.806067	0.882573	BCL_SP_0195_LCM_WHOLE_CIS_conc5_TP2	BCL_SP_0195_LCM_WHOLE_CIS_conc0_TPcontrol	Ppm1j_43119	43119	BCL_SP_0195_LCM	2	CIS	5	WHOLE	295341
Ppm1j	8.78599	0.560305	1.08867	0.514668	0.606785	0.999004	BCL_SP_0195_LCM_CPT_CIS_conc5_TP120	BCL_SP_0195_LCM_CPT_CIS_conc0_TPcontrol	Ppm1j_43119	43119	BCL_SP_0195_LCM	120	CIS	5	CPT	295341
Ppm1j	2.25554	4.22913	2.83945	1.48942	0.136378	NA	BCL_SP_0195_LCM_PPT_CIS_conc5_TP120	BCL_SP_0195_LCM_PPT_CIS_conc0_TPcontrol	Ppm1j_43119	43119	BCL_SP_0195_LCM	120	CIS	5	PPT	295341
Ppm1j	8.78599	2.21514	1.07764	2.05555	0.0398259	0.268765	BCL_SP_0195_LCM_CPT_CIS_conc5_TP4	BCL_SP_0195_LCM_CPT_CIS_conc0_TPcontrol	Ppm1j_43119	43119	BCL_SP_0195_LCM	4	CIS	5	CPT	295341
Ppm1j	9.73677	0.479234	0.419874	1.14138	0.253714	0.487399	BCL_SP_0195_LCM_WHOLE_CIS_conc5_TP672	BCL_SP_0195_LCM_WHOLE_CIS_conc0_TPcontrol	Ppm1j_43119	43119	BCL_SP_0195_LCM	672	CIS	5	WHOLE	295341
Ppm1j	2.25554	5.29099	2.82891	1.87033	0.0614384	0.191197	BCL_SP_0195_LCM_PPT_CIS_conc5_TP288	BCL_SP_0195_LCM_PPT_CIS_conc0_TPcontrol	Ppm1j_43119	43119	BCL_SP_0195_LCM	288	CIS	5	PPT	295341
Ppm1j	8.78599	-0.299492	1.11444	-0.268739	0.788131	0.926069	BCL_SP_0195_LCM_CPT_CIS_conc5_TP288	BCL_SP_0195_LCM_CPT_CIS_conc0_TPcontrol	Ppm1j_43119	43119	BCL_SP_0195_LCM	288	CIS	5	CPT	295341
Ppm1j	2.25554	5.3114	2.43705	2.17944	0.0292991	NA	BCL_SP_0195_LCM_PPT_CIS_conc5_TP24	BCL_SP_0195_LCM_PPT_CIS_conc0_TPcontrol	Ppm1j_43119	43119	BCL_SP_0195_LCM	24	CIS	5	PPT	295341
Ppm1j	8.78599	-0.143229	1.10897	-0.129155	0.897235	NA	BCL_SP_0195_LCM_CPT_CIS_conc5_TP672	BCL_SP_0195_LCM_CPT_CIS_conc0_TPcontrol	Ppm1j_43119	43119	BCL_SP_0195_LCM	672	CIS	5	CPT	295341
Ppm1j	8.78599	1.2996	1.08178	1.20136	0.229612	0.95127	BCL_SP_0195_LCM_CPT_CIS_conc5_TP72	BCL_SP_0195_LCM_CPT_CIS_conc0_TPcontrol	Ppm1j_43119	43119	BCL_SP_0195_LCM	72	CIS	5	CPT	295341
Ppm1j	8.78599	0.369312	1.09227	0.338115	0.735276	0.955371	BCL_SP_0195_LCM_CPT_CIS_conc5_TP360	BCL_SP_0195_LCM_CPT_CIS_conc0_TPcontrol	Ppm1j_43119	43119	BCL_SP_0195_LCM	360	CIS	5	CPT	295341
Ppm1j	2.25554	3.59621	2.46854	1.45682	0.145167	0.387569	BCL_SP_0195_LCM_PPT_CIS_conc5_TP192	BCL_SP_0195_LCM_PPT_CIS_conc0_TPcontrol	Ppm1j_43119	43119	BCL_SP_0195_LCM	192	CIS	5	PPT	295341
Ppm1j	8.78599	-0.238004	1.10905	-0.214602	0.830078	0.969137	BCL_SP_0195_LCM_CPT_CIS_conc5_TP2	BCL_SP_0195_LCM_CPT_CIS_conc0_TPcontrol	Ppm1j_43119	43119	BCL_SP_0195_LCM	2	CIS	5	CPT	295341
Ppm1j	9.73677	1.1147	0.412797	2.70037	0.00692635	0.0469427	BCL_SP_0195_LCM_WHOLE_CIS_conc5_TP120	BCL_SP_0195_LCM_WHOLE_CIS_conc0_TPcontrol	Ppm1j_43119	43119	BCL_SP_0195_LCM	120	CIS	5	WHOLE	295341
Ppm1j	2.25554	-1.15497	2.69244	-0.428967	0.667947	NA	BCL_SP_0195_LCM_PPT_CIS_conc5_TP672	BCL_SP_0195_LCM_PPT_CIS_conc0_TPcontrol	Ppm1j_43119	43119	BCL_SP_0195_LCM	672	CIS	5	PPT	295341
Ppm1j	2.25554	3.78988	2.83198	1.33824	0.180817	NA	BCL_SP_0195_LCM_PPT_CIS_conc5_TP4	BCL_SP_0195_LCM_PPT_CIS_conc0_TPcontrol	Ppm1j_43119	43119	BCL_SP_0195_LCM	4	CIS	5	PPT	295341
Ppm1j	8.78599	-1.06489	1.12958	-0.94273	0.345819	0.940219	BCL_SP_0195_LCM_CPT_CIS_conc5_TP240	BCL_SP_0195_LCM_CPT_CIS_conc0_TPcontrol	Ppm1j_43119	43119	BCL_SP_0195_LCM	240	CIS	5	CPT	295341
Ppm1j	9.73677	2.66406	0.403545	6.60163	4.06658e-11	2.69866e-08	BCL_SP_0195_LCM_WHOLE_CIS_conc5_TP24	BCL_SP_0195_LCM_WHOLE_CIS_conc0_TPcontrol	Ppm1j_43119	43119	BCL_SP_0195_LCM	24	CIS	5	WHOLE	295341
Ppm1j	9.73677	0.232062	0.427026	0.543436	0.58683	0.762043	BCL_SP_0195_LCM_WHOLE_CIS_conc5_TP240	BCL_SP_0195_LCM_WHOLE_CIS_conc0_TPcontrol	Ppm1j_43119	43119	BCL_SP_0195_LCM	240	CIS	5	WHOLE	295341
Ppm1j	2.25554	-0.171729	2.69244	-0.0637818	0.949144	NA	BCL_SP_0195_LCM_PPT_CIS_conc5_TP1	BCL_SP_0195_LCM_PPT_CIS_conc0_TPcontrol	Ppm1j_43119	43119	BCL_SP_0195_LCM	1	CIS	5	PPT	295341
Ppm1j	8.78599	0.61386	1.08585	0.565326	0.571852	0.999523	BCL_SP_0195_LCM_CPT_CIS_conc5_TP1	BCL_SP_0195_LCM_CPT_CIS_conc0_TPcontrol	Ppm1j_43119	43119	BCL_SP_0195_LCM	1	CIS	5	CPT	295341
Ppm1j	9.73677	1.43033	0.411799	3.47337	0.000513967	0.0115079	BCL_SP_0195_LCM_WHOLE_CIS_conc5_TP72	BCL_SP_0195_LCM_WHOLE_CIS_conc0_TPcontrol	Ppm1j_43119	43119	BCL_SP_0195_LCM	72	CIS	5	WHOLE	295341
Ppm1j	8.78599	-0.00368906	1.106	-0.00333549	0.997339	0.999958	BCL_SP_0195_LCM_CPT_CIS_conc5_TP480	BCL_SP_0195_LCM_CPT_CIS_conc0_TPcontrol	Ppm1j_43119	43119	BCL_SP_0195_LCM	480	CIS	5	CPT	295341
Ppm1j	9.73677	0.132881	0.427479	0.310847	0.755917	0.86139	BCL_SP_0195_LCM_WHOLE_CIS_conc5_TP288	BCL_SP_0195_LCM_WHOLE_CIS_conc0_TPcontrol	Ppm1j_43119	43119	BCL_SP_0195_LCM	288	CIS	5	WHOLE	295341
Ppm1j	2.25554	2.35166	2.46878	0.952558	0.340814	NA	BCL_SP_0195_LCM_PPT_CIS_conc5_TP2	BCL_SP_0195_LCM_PPT_CIS_conc0_TPcontrol	Ppm1j_43119	43119	BCL_SP_0195_LCM	2	CIS	5	PPT	295341
Ppm1j	8.78599	0.873589	1.08935	0.801932	0.422592	0.998754	BCL_SP_0195_LCM_CPT_CIS_conc5_TP192	BCL_SP_0195_LCM_CPT_CIS_conc0_TPcontrol	Ppm1j_43119	43119	BCL_SP_0195_LCM	192	CIS	5	CPT	295341
Ppm1j	2.25554	2.77964	2.90115	0.958116	0.338004	NA	BCL_SP_0195_LCM_PPT_CIS_conc5_TP240	BCL_SP_0195_LCM_PPT_CIS_conc0_TPcontrol	Ppm1j_43119	43119	BCL_SP_0195_LCM	240	CIS	5	PPT	295341
Ppm1j	9.73677	0.550226	0.420812	1.30753	0.191031	0.490735	BCL_SP_0195_LCM_WHOLE_CIS_conc5_TP360	BCL_SP_0195_LCM_WHOLE_CIS_conc0_TPcontrol	Ppm1j_43119	43119	BCL_SP_0195_LCM	360	CIS	5	WHOLE	295341
Ppm1j	9.73677	0.746296	0.417098	1.78926	0.073573	0.244893	BCL_SP_0195_LCM_WHOLE_CIS_conc5_TP480	BCL_SP_0195_LCM_WHOLE_CIS_conc0_TPcontrol	Ppm1j_43119	43119	BCL_SP_0195_LCM	480	CIS	5	WHOLE	295341
Ppm1j	2.25554	-0.418146	3.16186	-0.132247	0.894789	0.937937	BCL_SP_0195_LCM_PPT_CIS_conc5_TP480	BCL_SP_0195_LCM_PPT_CIS_conc0_TPcontrol	Ppm1j_43119	43119	BCL_SP_0195_LCM	480	CIS	5	PPT	295341
Ppm1j	2.25554	5.42623	2.4325	2.23072	0.0256995	NA	BCL_SP_0195_LCM_PPT_CIS_conc5_TP72	BCL_SP_0195_LCM_PPT_CIS_conc0_TPcontrol	Ppm1j_43119	43119	BCL_SP_0195_LCM	72	CIS	5	PPT	295341
Ppm1j	9.73677	0.0975064	0.431213	0.226121	0.821107	0.928838	BCL_SP_0195_LCM_WHOLE_CIS_conc5_TP192	BCL_SP_0195_LCM_WHOLE_CIS_conc0_TPcontrol	Ppm1j_43119	43119	BCL_SP_0195_LCM	192	CIS	5	WHOLE	295341
Ppm1k	132.243	-0.756911	0.323785	-2.3377	0.0194029	0.162735	BCL_SP_0195_LCM_CPT_CIS_conc5_TP672	BCL_SP_0195_LCM_CPT_CIS_conc0_TPcontrol	Ppm1k_39506	39506	BCL_SP_0195_LCM	672	CIS	5	CPT	312381
Ppm1k	842.899	-4.3805	0.600707	-7.29224	3.04846e-13	5.69669e-11	BCL_SP_0195_LCM_PPT_CIS_conc5_TP288	BCL_SP_0195_LCM_PPT_CIS_conc0_TPcontrol	Ppm1k_39506	39506	BCL_SP_0195_LCM	288	CIS	5	PPT	312381
Ppm1k	842.899	-0.195332	0.506494	-0.385655	0.699752	1	BCL_SP_0195_LCM_PPT_CIS_conc5_TP1	BCL_SP_0195_LCM_PPT_CIS_conc0_TPcontrol	Ppm1k_39506	39506	BCL_SP_0195_LCM	1	CIS	5	PPT	312381
Ppm1k	132.243	-0.384191	0.321443	-1.19521	0.232007	0.95127	BCL_SP_0195_LCM_CPT_CIS_conc5_TP72	BCL_SP_0195_LCM_CPT_CIS_conc0_TPcontrol	Ppm1k_39506	39506	BCL_SP_0195_LCM	72	CIS	5	CPT	312381
Ppm1k	842.899	-1.32128	0.506766	-2.60727	0.00912663	0.190759	BCL_SP_0195_LCM_PPT_CIS_conc5_TP672	BCL_SP_0195_LCM_PPT_CIS_conc0_TPcontrol	Ppm1k_39506	39506	BCL_SP_0195_LCM	672	CIS	5	PPT	312381
Ppm1k	231.279	-0.280446	0.287291	-0.976173	0.328979	0.932053	BCL_SP_0195_LCM_WHOLE_CIS_conc5_TP1	BCL_SP_0195_LCM_WHOLE_CIS_conc0_TPcontrol	Ppm1k_39506	39506	BCL_SP_0195_LCM	1	CIS	5	WHOLE	312381
Ppm1k	231.279	-0.339843	0.28721	-1.18326	0.236707	0.376269	BCL_SP_0195_LCM_WHOLE_CIS_conc5_TP4	BCL_SP_0195_LCM_WHOLE_CIS_conc0_TPcontrol	Ppm1k_39506	39506	BCL_SP_0195_LCM	4	CIS	5	WHOLE	312381
Ppm1k	842.899	-5.27127	0.604239	-8.72382	2.6896e-18	3.7064e-16	BCL_SP_0195_LCM_PPT_CIS_conc5_TP120	BCL_SP_0195_LCM_PPT_CIS_conc0_TPcontrol	Ppm1k_39506	39506	BCL_SP_0195_LCM	120	CIS	5	PPT	312381
Ppm1k	231.279	-1.13824	0.288082	-3.95108	7.77991e-05	0.00270692	BCL_SP_0195_LCM_WHOLE_CIS_conc5_TP72	BCL_SP_0195_LCM_WHOLE_CIS_conc0_TPcontrol	Ppm1k_39506	39506	BCL_SP_0195_LCM	72	CIS	5	WHOLE	312381
Ppm1k	231.279	-0.565427	0.287456	-1.96701	0.0491825	0.145706	BCL_SP_0195_LCM_WHOLE_CIS_conc5_TP2	BCL_SP_0195_LCM_WHOLE_CIS_conc0_TPcontrol	Ppm1k_39506	39506	BCL_SP_0195_LCM	2	CIS	5	WHOLE	312381
Ppm1k	842.899	-0.660928	0.506826	-1.30405	0.192216	0.545956	BCL_SP_0195_LCM_PPT_CIS_conc5_TP24	BCL_SP_0195_LCM_PPT_CIS_conc0_TPcontrol	Ppm1k_39506	39506	BCL_SP_0195_LCM	24	CIS	5	PPT	312381
Ppm1k	132.243	-0.668482	0.323127	-2.06879	0.0385658	0.263568	BCL_SP_0195_LCM_CPT_CIS_conc5_TP4	BCL_SP_0195_LCM_CPT_CIS_conc0_TPcontrol	Ppm1k_39506	39506	BCL_SP_0195_LCM	4	CIS	5	CPT	312381
Ppm1k	132.243	-0.91281	0.323993	-2.81738	0.00484176	0.129979	BCL_SP_0195_LCM_CPT_CIS_conc5_TP2	BCL_SP_0195_LCM_CPT_CIS_conc0_TPcontrol	Ppm1k_39506	39506	BCL_SP_0195_LCM	2	CIS	5	CPT	312381
Ppm1k	132.243	0.106028	0.319987	0.331351	0.740379	0.999523	BCL_SP_0195_LCM_CPT_CIS_conc5_TP1	BCL_SP_0195_LCM_CPT_CIS_conc0_TPcontrol	Ppm1k_39506	39506	BCL_SP_0195_LCM	1	CIS	5	CPT	312381
Ppm1k	132.243	-0.981983	0.323363	-3.03678	0.00239122	0.107004	BCL_SP_0195_LCM_CPT_CIS_conc5_TP360	BCL_SP_0195_LCM_CPT_CIS_conc0_TPcontrol	Ppm1k_39506	39506	BCL_SP_0195_LCM	360	CIS	5	CPT	312381
Ppm1k	132.243	-0.323603	0.32117	-1.00758	0.313657	0.999004	BCL_SP_0195_LCM_CPT_CIS_conc5_TP120	BCL_SP_0195_LCM_CPT_CIS_conc0_TPcontrol	Ppm1k_39506	39506	BCL_SP_0195_LCM	120	CIS	5	CPT	312381
Ppm1k	132.243	-0.311767	0.326087	-0.956086	0.339029	0.722507	BCL_SP_0195_LCM_CPT_CIS_conc5_TP24	BCL_SP_0195_LCM_CPT_CIS_conc0_TPcontrol	Ppm1k_39506	39506	BCL_SP_0195_LCM	24	CIS	5	CPT	312381
Ppm1k	231.279	-1.0906	0.287683	-3.79097	0.000150058	0.00408888	BCL_SP_0195_LCM_WHOLE_CIS_conc5_TP672	BCL_SP_0195_LCM_WHOLE_CIS_conc0_TPcontrol	Ppm1k_39506	39506	BCL_SP_0195_LCM	672	CIS	5	WHOLE	312381
Ppm1k	132.243	-1.28321	0.326595	-3.92904	8.52856e-05	0.00324888	BCL_SP_0195_LCM_CPT_CIS_conc5_TP288	BCL_SP_0195_LCM_CPT_CIS_conc0_TPcontrol	Ppm1k_39506	39506	BCL_SP_0195_LCM	288	CIS	5	CPT	312381
Ppm1k	842.899	-1.8556	0.50727	-3.65802	0.000254166	0.00587215	BCL_SP_0195_LCM_PPT_CIS_conc5_TP72	BCL_SP_0195_LCM_PPT_CIS_conc0_TPcontrol	Ppm1k_39506	39506	BCL_SP_0195_LCM	72	CIS	5	PPT	312381
Ppm1k	842.899	-3.40095	0.598276	-5.68458	1.31135e-08	6.20136e-07	BCL_SP_0195_LCM_PPT_CIS_conc5_TP480	BCL_SP_0195_LCM_PPT_CIS_conc0_TPcontrol	Ppm1k_39506	39506	BCL_SP_0195_LCM	480	CIS	5	PPT	312381
Ppm1k	231.279	-1.89236	0.288898	-6.55027	5.74329e-11	7.08147e-09	BCL_SP_0195_LCM_WHOLE_CIS_conc5_TP120	BCL_SP_0195_LCM_WHOLE_CIS_conc0_TPcontrol	Ppm1k_39506	39506	BCL_SP_0195_LCM	120	CIS	5	WHOLE	312381
Ppm1k	231.279	-1.67667	0.288515	-5.81138	6.19603e-09	1.46877e-06	BCL_SP_0195_LCM_WHOLE_CIS_conc5_TP480	BCL_SP_0195_LCM_WHOLE_CIS_conc0_TPcontrol	Ppm1k_39506	39506	BCL_SP_0195_LCM	480	CIS	5	WHOLE	312381
Ppm1k	231.279	-1.85217	0.288967	-6.40964	1.45862e-10	1.97786e-08	BCL_SP_0195_LCM_WHOLE_CIS_conc5_TP240	BCL_SP_0195_LCM_WHOLE_CIS_conc0_TPcontrol	Ppm1k_39506	39506	BCL_SP_0195_LCM	240	CIS	5	WHOLE	312381
Ppm1k	842.899	-4.08603	0.599546	-6.81522	9.412e-12	2.0201e-09	BCL_SP_0195_LCM_PPT_CIS_conc5_TP240	BCL_SP_0195_LCM_PPT_CIS_conc0_TPcontrol	Ppm1k_39506	39506	BCL_SP_0195_LCM	240	CIS	5	PPT	312381
Ppm1k	231.279	-2.01146	0.289417	-6.95003	3.65202e-12	7.8312e-10	BCL_SP_0195_LCM_WHOLE_CIS_conc5_TP192	BCL_SP_0195_LCM_WHOLE_CIS_conc0_TPcontrol	Ppm1k_39506	39506	BCL_SP_0195_LCM	192	CIS	5	WHOLE	312381
Ppm1k	842.899	-0.323222	0.593796	-0.544332	0.586213	1	BCL_SP_0195_LCM_PPT_CIS_conc5_TP4	BCL_SP_0195_LCM_PPT_CIS_conc0_TPcontrol	Ppm1k_39506	39506	BCL_SP_0195_LCM	4	CIS	5	PPT	312381
Ppm1k	842.899	-0.284001	0.506421	-0.5608	0.574934	1	BCL_SP_0195_LCM_PPT_CIS_conc5_TP2	BCL_SP_0195_LCM_PPT_CIS_conc0_TPcontrol	Ppm1k_39506	39506	BCL_SP_0195_LCM	2	CIS	5	PPT	312381
Ppm1k	231.279	-2.2284	0.2896	-7.69475	1.41766e-14	8.22751e-12	BCL_SP_0195_LCM_WHOLE_CIS_conc5_TP288	BCL_SP_0195_LCM_WHOLE_CIS_conc0_TPcontrol	Ppm1k_39506	39506	BCL_SP_0195_LCM	288	CIS	5	WHOLE	312381
Ppm1k	231.279	-0.692971	0.28761	-2.40941	0.0159782	0.245776	BCL_SP_0195_LCM_WHOLE_CIS_conc5_TP24	BCL_SP_0195_LCM_WHOLE_CIS_conc0_TPcontrol	Ppm1k_39506	39506	BCL_SP_0195_LCM	24	CIS	5	WHOLE	312381
Ppm1k	132.243	-1.07444	0.325307	-3.30284	0.000957103	0.0592962	BCL_SP_0195_LCM_CPT_CIS_conc5_TP480	BCL_SP_0195_LCM_CPT_CIS_conc0_TPcontrol	Ppm1k_39506	39506	BCL_SP_0195_LCM	480	CIS	5	CPT	312381
Ppm1k	132.243	-0.373121	0.322314	-1.15763	0.247015	0.998754	BCL_SP_0195_LCM_CPT_CIS_conc5_TP192	BCL_SP_0195_LCM_CPT_CIS_conc0_TPcontrol	Ppm1k_39506	39506	BCL_SP_0195_LCM	192	CIS	5	CPT	312381
Ppm1k	842.899	-1.86734	0.507464	-3.67974	0.000233474	0.00567577	BCL_SP_0195_LCM_PPT_CIS_conc5_TP192	BCL_SP_0195_LCM_PPT_CIS_conc0_TPcontrol	Ppm1k_39506	39506	BCL_SP_0195_LCM	192	CIS	5	PPT	312381
Ppm1k	132.243	-0.542948	0.322061	-1.68585	0.0918242	0.778054	BCL_SP_0195_LCM_CPT_CIS_conc5_TP240	BCL_SP_0195_LCM_CPT_CIS_conc0_TPcontrol	Ppm1k_39506	39506	BCL_SP_0195_LCM	240	CIS	5	CPT	312381
Ppm1k	231.279	-1.71123	0.288665	-5.92808	3.06498e-09	5.32067e-07	BCL_SP_0195_LCM_WHOLE_CIS_conc5_TP360	BCL_SP_0195_LCM_WHOLE_CIS_conc0_TPcontrol	Ppm1k_39506	39506	BCL_SP_0195_LCM	360	CIS	5	WHOLE	312381
Ppm1l	5.54573	0.0913794	1.1956	0.0764296	0.939077	NA	BCL_SP_0195_LCM_CPT_CIS_conc5_TP2	BCL_SP_0195_LCM_CPT_CIS_conc0_TPcontrol	Ppm1l_36232	36232	BCL_SP_0195_LCM	2	CIS	5	CPT	310506
Ppm1l	7.2871	0.161105	0.384869	0.418598	0.67551	0.779168	BCL_SP_0195_LCM_WHOLE_CIS_conc5_TP4	BCL_SP_0195_LCM_WHOLE_CIS_conc0_TPcontrol	Ppm1l_36232	36232	BCL_SP_0195_LCM	4	CIS	5	WHOLE	310506
Ppm1l	5.54573	-1.91445	1.31372	-1.45727	0.145041	0.52052	BCL_SP_0195_LCM_CPT_CIS_conc5_TP4	BCL_SP_0195_LCM_CPT_CIS_conc0_TPcontrol	Ppm1l_36232	36232	BCL_SP_0195_LCM	4	CIS	5	CPT	310506
Ppm1l	5.54573	0.172505	1.18788	0.145221	0.884537	0.985201	BCL_SP_0195_LCM_CPT_CIS_conc5_TP360	BCL_SP_0195_LCM_CPT_CIS_conc0_TPcontrol	Ppm1l_36232	36232	BCL_SP_0195_LCM	360	CIS	5	CPT	310506
Ppm1l	4.87188	1.60394	1.7437	0.91985	0.357651	0.714303	BCL_SP_0195_LCM_PPT_CIS_conc5_TP24	BCL_SP_0195_LCM_PPT_CIS_conc0_TPcontrol	Ppm1l_36232	36232	BCL_SP_0195_LCM	24	CIS	5	PPT	310506
Ppm1l	7.2871	0.124685	0.388605	0.320853	0.748321	0.843994	BCL_SP_0195_LCM_WHOLE_CIS_conc5_TP2	BCL_SP_0195_LCM_WHOLE_CIS_conc0_TPcontrol	Ppm1l_36232	36232	BCL_SP_0195_LCM	2	CIS	5	WHOLE	310506
Ppm1l	7.2871	0.589081	0.372198	1.58271	0.113488	0.314063	BCL_SP_0195_LCM_WHOLE_CIS_conc5_TP672	BCL_SP_0195_LCM_WHOLE_CIS_conc0_TPcontrol	Ppm1l_36232	36232	BCL_SP_0195_LCM	672	CIS	5	WHOLE	310506
Ppm1l	7.2871	0.792677	0.370046	2.1421	0.0321853	0.152438	BCL_SP_0195_LCM_WHOLE_CIS_conc5_TP480	BCL_SP_0195_LCM_WHOLE_CIS_conc0_TPcontrol	Ppm1l_36232	36232	BCL_SP_0195_LCM	480	CIS	5	WHOLE	310506
Ppm1l	5.54573	0.196249	1.18693	0.165343	0.868674	0.997487	BCL_SP_0195_LCM_CPT_CIS_conc5_TP72	BCL_SP_0195_LCM_CPT_CIS_conc0_TPcontrol	Ppm1l_36232	36232	BCL_SP_0195_LCM	72	CIS	5	CPT	310506
Ppm1l	4.87188	-1.58863	1.8353	-0.865597	0.386711	NA	BCL_SP_0195_LCM_PPT_CIS_conc5_TP1	BCL_SP_0195_LCM_PPT_CIS_conc0_TPcontrol	Ppm1l_36232	36232	BCL_SP_0195_LCM	1	CIS	5	PPT	310506
Ppm1l	7.2871	0.309533	0.385405	0.803136	0.421896	0.949122	BCL_SP_0195_LCM_WHOLE_CIS_conc5_TP1	BCL_SP_0195_LCM_WHOLE_CIS_conc0_TPcontrol	Ppm1l_36232	36232	BCL_SP_0195_LCM	1	CIS	5	WHOLE	310506
Ppm1l	4.87188	-2.06854	2.1259	-0.973017	0.330545	1	BCL_SP_0195_LCM_PPT_CIS_conc5_TP4	BCL_SP_0195_LCM_PPT_CIS_conc0_TPcontrol	Ppm1l_36232	36232	BCL_SP_0195_LCM	4	CIS	5	PPT	310506
Ppm1l	4.87188	1.74172	1.73718	1.00262	0.316047	NA	BCL_SP_0195_LCM_PPT_CIS_conc5_TP72	BCL_SP_0195_LCM_PPT_CIS_conc0_TPcontrol	Ppm1l_36232	36232	BCL_SP_0195_LCM	72	CIS	5	PPT	310506
Ppm1l	4.87188	0.814894	1.74323	0.467463	0.640169	0.909631	BCL_SP_0195_LCM_PPT_CIS_conc5_TP672	BCL_SP_0195_LCM_PPT_CIS_conc0_TPcontrol	Ppm1l_36232	36232	BCL_SP_0195_LCM	672	CIS	5	PPT	310506
Ppm1l	5.54573	0.754863	1.17328	0.643378	0.519979	0.999523	BCL_SP_0195_LCM_CPT_CIS_conc5_TP1	BCL_SP_0195_LCM_CPT_CIS_conc0_TPcontrol	Ppm1l_36232	36232	BCL_SP_0195_LCM	1	CIS	5	CPT	310506
Ppm1l	7.2871	1.16166	0.365945	3.1744	0.00150147	0.0119434	BCL_SP_0195_LCM_WHOLE_CIS_conc5_TP240	BCL_SP_0195_LCM_WHOLE_CIS_conc0_TPcontrol	Ppm1l_36232	36232	BCL_SP_0195_LCM	240	CIS	5	WHOLE	310506
Ppm1l	5.54573	1.17996	1.17049	1.00809	0.313413	0.999004	BCL_SP_0195_LCM_CPT_CIS_conc5_TP120	BCL_SP_0195_LCM_CPT_CIS_conc0_TPcontrol	Ppm1l_36232	36232	BCL_SP_0195_LCM	120	CIS	5	CPT	310506
Ppm1l	4.87188	2.95297	2.02251	1.46005	0.144275	0.31842	BCL_SP_0195_LCM_PPT_CIS_conc5_TP120	BCL_SP_0195_LCM_PPT_CIS_conc0_TPcontrol	Ppm1l_36232	36232	BCL_SP_0195_LCM	120	CIS	5	PPT	310506
Ppm1l	4.87188	2.30567	2.02871	1.13653	0.255737	0.47106	BCL_SP_0195_LCM_PPT_CIS_conc5_TP288	BCL_SP_0195_LCM_PPT_CIS_conc0_TPcontrol	Ppm1l_36232	36232	BCL_SP_0195_LCM	288	CIS	5	PPT	310506
Ppm1l	4.87188	-1.2262	1.78175	-0.6882	0.491327	1	BCL_SP_0195_LCM_PPT_CIS_conc5_TP2	BCL_SP_0195_LCM_PPT_CIS_conc0_TPcontrol	Ppm1l_36232	36232	BCL_SP_0195_LCM	2	CIS	5	PPT	310506
Ppm1l	4.87188	1.70849	2.03571	0.83926	0.401323	0.616311	BCL_SP_0195_LCM_PPT_CIS_conc5_TP240	BCL_SP_0195_LCM_PPT_CIS_conc0_TPcontrol	Ppm1l_36232	36232	BCL_SP_0195_LCM	240	CIS	5	PPT	310506
Ppm1l	5.54573	1.22883	1.17543	1.04543	0.295824	0.65862	BCL_SP_0195_LCM_CPT_CIS_conc5_TP288	BCL_SP_0195_LCM_CPT_CIS_conc0_TPcontrol	Ppm1l_36232	36232	BCL_SP_0195_LCM	288	CIS	5	CPT	310506
Ppm1l	7.2871	-0.553812	0.413852	-1.33819	0.180834	0.676158	BCL_SP_0195_LCM_WHOLE_CIS_conc5_TP24	BCL_SP_0195_LCM_WHOLE_CIS_conc0_TPcontrol	Ppm1l_36232	36232	BCL_SP_0195_LCM	24	CIS	5	WHOLE	310506
Ppm1l	7.2871	0.465813	0.376033	1.23876	0.215436	0.451053	BCL_SP_0195_LCM_WHOLE_CIS_conc5_TP120	BCL_SP_0195_LCM_WHOLE_CIS_conc0_TPcontrol	Ppm1l_36232	36232	BCL_SP_0195_LCM	120	CIS	5	WHOLE	310506
Ppm1l	7.2871	0.89876	0.368572	2.43849	0.0147488	0.0693423	BCL_SP_0195_LCM_WHOLE_CIS_conc5_TP288	BCL_SP_0195_LCM_WHOLE_CIS_conc0_TPcontrol	Ppm1l_36232	36232	BCL_SP_0195_LCM	288	CIS	5	WHOLE	310506
Ppm1l	5.54573	1.42192	1.17235	1.21288	0.225175	NA	BCL_SP_0195_LCM_CPT_CIS_conc5_TP672	BCL_SP_0195_LCM_CPT_CIS_conc0_TPcontrol	Ppm1l_36232	36232	BCL_SP_0195_LCM	672	CIS	5	CPT	310506
Ppm1l	7.2871	0.196215	0.387118	0.506862	0.612252	0.879956	BCL_SP_0195_LCM_WHOLE_CIS_conc5_TP72	BCL_SP_0195_LCM_WHOLE_CIS_conc0_TPcontrol	Ppm1l_36232	36232	BCL_SP_0195_LCM	72	CIS	5	WHOLE	310506
Ppm1l	7.2871	0.864409	0.369813	2.33742	0.0194173	0.125581	BCL_SP_0195_LCM_WHOLE_CIS_conc5_TP360	BCL_SP_0195_LCM_WHOLE_CIS_conc0_TPcontrol	Ppm1l_36232	36232	BCL_SP_0195_LCM	360	CIS	5	WHOLE	310506
Ppm1l	4.87188	0.839535	2.06123	0.407299	0.683789	0.796574	BCL_SP_0195_LCM_PPT_CIS_conc5_TP480	BCL_SP_0195_LCM_PPT_CIS_conc0_TPcontrol	Ppm1l_36232	36232	BCL_SP_0195_LCM	480	CIS	5	PPT	310506
Ppm1l	5.54573	0.292644	1.18618	0.246712	0.805131	0.994926	BCL_SP_0195_LCM_CPT_CIS_conc5_TP240	BCL_SP_0195_LCM_CPT_CIS_conc0_TPcontrol	Ppm1l_36232	36232	BCL_SP_0195_LCM	240	CIS	5	CPT	310506
Ppm1l	7.2871	0.729977	0.373654	1.95362	0.0507466	0.208279	BCL_SP_0195_LCM_WHOLE_CIS_conc5_TP192	BCL_SP_0195_LCM_WHOLE_CIS_conc0_TPcontrol	Ppm1l_36232	36232	BCL_SP_0195_LCM	192	CIS	5	WHOLE	310506
Ppm1l	5.54573	-1.28932	1.30902	-0.984952	0.324648	NA	BCL_SP_0195_LCM_CPT_CIS_conc5_TP24	BCL_SP_0195_LCM_CPT_CIS_conc0_TPcontrol	Ppm1l_36232	36232	BCL_SP_0195_LCM	24	CIS	5	CPT	310506
Ppm1l	5.54573	2.14198	1.16552	1.83779	0.066093	0.510356	BCL_SP_0195_LCM_CPT_CIS_conc5_TP480	BCL_SP_0195_LCM_CPT_CIS_conc0_TPcontrol	Ppm1l_36232	36232	BCL_SP_0195_LCM	480	CIS	5	CPT	310506
Ppm1l	5.54573	0.389151	1.18905	0.327279	0.743457	0.998754	BCL_SP_0195_LCM_CPT_CIS_conc5_TP192	BCL_SP_0195_LCM_CPT_CIS_conc0_TPcontrol	Ppm1l_36232	36232	BCL_SP_0195_LCM	192	CIS	5	CPT	310506
Ppm1l	4.87188	0.633921	1.76089	0.36	0.718847	0.869535	BCL_SP_0195_LCM_PPT_CIS_conc5_TP192	BCL_SP_0195_LCM_PPT_CIS_conc0_TPcontrol	Ppm1l_36232	36232	BCL_SP_0195_LCM	192	CIS	5	PPT	310506
Ppm1m	0.675457	-0.536231	3.37837	-0.158725	0.873886	NA	BCL_SP_0195_LCM_CPT_CIS_conc5_TP2	BCL_SP_0195_LCM_CPT_CIS_conc0_TPcontrol	Ppm1m_47577	47577	BCL_SP_0195_LCM	2	CIS	5	CPT	686298
Ppm1m	1.40813	0.460654	0.775292	0.594169	0.552399	0.681103	BCL_SP_0195_LCM_WHOLE_CIS_conc5_TP4	BCL_SP_0195_LCM_WHOLE_CIS_conc0_TPcontrol	Ppm1m_47577	47577	BCL_SP_0195_LCM	4	CIS	5	WHOLE	686298
Ppm1m	0.675457	2.52506	3.22687	0.782511	0.433914	NA	BCL_SP_0195_LCM_CPT_CIS_conc5_TP72	BCL_SP_0195_LCM_CPT_CIS_conc0_TPcontrol	Ppm1m_47577	47577	BCL_SP_0195_LCM	72	CIS	5	CPT	686298
Ppm1m	1.40813	-0.835658	0.87449	-0.955594	0.339277	0.572652	BCL_SP_0195_LCM_WHOLE_CIS_conc5_TP672	BCL_SP_0195_LCM_WHOLE_CIS_conc0_TPcontrol	Ppm1m_47577	47577	BCL_SP_0195_LCM	672	CIS	5	WHOLE	686298
Ppm1m	0.675457	1.23357	3.30624	0.373105	0.709071	NA	BCL_SP_0195_LCM_CPT_CIS_conc5_TP120	BCL_SP_0195_LCM_CPT_CIS_conc0_TPcontrol	Ppm1m_47577	47577	BCL_SP_0195_LCM	120	CIS	5	CPT	686298
Ppm1m	0.906776	3.28273	5.50346	0.596485	0.550852	NA	BCL_SP_0195_LCM_PPT_CIS_conc5_TP120	BCL_SP_0195_LCM_PPT_CIS_conc0_TPcontrol	Ppm1m_47577	47577	BCL_SP_0195_LCM	120	CIS	5	PPT	686298
Ppm1m	0.906776	-1.81865	4.83549	-0.376104	0.706839	NA	BCL_SP_0195_LCM_PPT_CIS_conc5_TP24	BCL_SP_0195_LCM_PPT_CIS_conc0_TPcontrol	Ppm1m_47577	47577	BCL_SP_0195_LCM	24	CIS	5	PPT	686298
Ppm1m	0.675457	4.08575	3.18384	1.28328	0.199395	NA	BCL_SP_0195_LCM_CPT_CIS_conc5_TP1	BCL_SP_0195_LCM_CPT_CIS_conc0_TPcontrol	Ppm1m_47577	47577	BCL_SP_0195_LCM	1	CIS	5	CPT	686298
Ppm1m	0.675457	1.68175	3.29963	0.509679	0.610276	NA	BCL_SP_0195_LCM_CPT_CIS_conc5_TP672	BCL_SP_0195_LCM_CPT_CIS_conc0_TPcontrol	Ppm1m_47577	47577	BCL_SP_0195_LCM	672	CIS	5	CPT	686298
Ppm1m	0.906776	2.29161	4.70843	0.486705	0.626468	NA	BCL_SP_0195_LCM_PPT_CIS_conc5_TP72	BCL_SP_0195_LCM_PPT_CIS_conc0_TPcontrol	Ppm1m_47577	47577	BCL_SP_0195_LCM	72	CIS	5	PPT	686298
Ppm1m	0.675457	1.00924	3.33806	0.302343	0.76239	NA	BCL_SP_0195_LCM_CPT_CIS_conc5_TP360	BCL_SP_0195_LCM_CPT_CIS_conc0_TPcontrol	Ppm1m_47577	47577	BCL_SP_0195_LCM	360	CIS	5	CPT	686298
Ppm1m	1.40813	-0.171633	0.832816	-0.206088	0.836722	NA	BCL_SP_0195_LCM_WHOLE_CIS_conc5_TP2	BCL_SP_0195_LCM_WHOLE_CIS_conc0_TPcontrol	Ppm1m_47577	47577	BCL_SP_0195_LCM	2	CIS	5	WHOLE	686298
Ppm1m	1.40813	1.77377	0.717298	2.47285	0.0134041	0.0923424	BCL_SP_0195_LCM_WHOLE_CIS_conc5_TP480	BCL_SP_0195_LCM_WHOLE_CIS_conc0_TPcontrol	Ppm1m_47577	47577	BCL_SP_0195_LCM	480	CIS	5	WHOLE	686298
Ppm1m	0.675457	4.032	3.19456	1.26215	0.206897	NA	BCL_SP_0195_LCM_CPT_CIS_conc5_TP288	BCL_SP_0195_LCM_CPT_CIS_conc0_TPcontrol	Ppm1m_47577	47577	BCL_SP_0195_LCM	288	CIS	5	CPT	686298
Ppm1m	0.906776	-2.63101	4.83549	-0.544103	0.58637	NA	BCL_SP_0195_LCM_PPT_CIS_conc5_TP672	BCL_SP_0195_LCM_PPT_CIS_conc0_TPcontrol	Ppm1m_47577	47577	BCL_SP_0195_LCM	672	CIS	5	PPT	686298
Ppm1m	0.675457	-0.508046	3.37837	-0.150382	0.880463	NA	BCL_SP_0195_LCM_CPT_CIS_conc5_TP4	BCL_SP_0195_LCM_CPT_CIS_conc0_TPcontrol	Ppm1m_47577	47577	BCL_SP_0195_LCM	4	CIS	5	CPT	686298
Ppm1m	0.906776	3.44886	5.5044	0.626564	0.530945	NA	BCL_SP_0195_LCM_PPT_CIS_conc5_TP288	BCL_SP_0195_LCM_PPT_CIS_conc0_TPcontrol	Ppm1m_47577	47577	BCL_SP_0195_LCM	288	CIS	5	PPT	686298
Ppm1m	1.40813	1.15823	0.738575	1.56819	0.116836	0.382142	BCL_SP_0195_LCM_WHOLE_CIS_conc5_TP360	BCL_SP_0195_LCM_WHOLE_CIS_conc0_TPcontrol	Ppm1m_47577	47577	BCL_SP_0195_LCM	360	CIS	5	WHOLE	686298
Ppm1m	0.906776	-0.280982	5.62534	-0.0499493	0.960163	NA	BCL_SP_0195_LCM_PPT_CIS_conc5_TP240	BCL_SP_0195_LCM_PPT_CIS_conc0_TPcontrol	Ppm1m_47577	47577	BCL_SP_0195_LCM	240	CIS	5	PPT	686298
Ppm1m	0.906776	-2.60956	4.83549	-0.539668	0.589426	NA	BCL_SP_0195_LCM_PPT_CIS_conc5_TP1	BCL_SP_0195_LCM_PPT_CIS_conc0_TPcontrol	Ppm1m_47577	47577	BCL_SP_0195_LCM	1	CIS	5	PPT	686298
Ppm1m	1.40813	1.23559	0.73675	1.67708	0.093526	0.249467	BCL_SP_0195_LCM_WHOLE_CIS_conc5_TP240	BCL_SP_0195_LCM_WHOLE_CIS_conc0_TPcontrol	Ppm1m_47577	47577	BCL_SP_0195_LCM	240	CIS	5	WHOLE	686298
Ppm1m	0.906776	-3.46897	5.68046	-0.610685	0.541408	NA	BCL_SP_0195_LCM_PPT_CIS_conc5_TP4	BCL_SP_0195_LCM_PPT_CIS_conc0_TPcontrol	Ppm1m_47577	47577	BCL_SP_0195_LCM	4	CIS	5	PPT	686298
Ppm1m	1.40813	0.598388	0.777164	0.769963	0.441322	0.954465	BCL_SP_0195_LCM_WHOLE_CIS_conc5_TP1	BCL_SP_0195_LCM_WHOLE_CIS_conc0_TPcontrol	Ppm1m_47577	47577	BCL_SP_0195_LCM	1	CIS	5	WHOLE	686298
Ppm1m	1.40813	0.226487	0.799555	0.283266	0.776973	0.941705	BCL_SP_0195_LCM_WHOLE_CIS_conc5_TP72	BCL_SP_0195_LCM_WHOLE_CIS_conc0_TPcontrol	Ppm1m_47577	47577	BCL_SP_0195_LCM	72	CIS	5	WHOLE	686298
Ppm1m	0.906776	-2.18382	4.83549	-0.451622	0.651541	NA	BCL_SP_0195_LCM_PPT_CIS_conc5_TP2	BCL_SP_0195_LCM_PPT_CIS_conc0_TPcontrol	Ppm1m_47577	47577	BCL_SP_0195_LCM	2	CIS	5	PPT	686298
Ppm1m	0.906776	-1.89418	5.68046	-0.333455	0.738791	NA	BCL_SP_0195_LCM_PPT_CIS_conc5_TP480	BCL_SP_0195_LCM_PPT_CIS_conc0_TPcontrol	Ppm1m_47577	47577	BCL_SP_0195_LCM	480	CIS	5	PPT	686298
Ppm1m	0.675457	1.47873	3.27833	0.451063	0.651944	NA	BCL_SP_0195_LCM_CPT_CIS_conc5_TP192	BCL_SP_0195_LCM_CPT_CIS_conc0_TPcontrol	Ppm1m_47577	47577	BCL_SP_0195_LCM	192	CIS	5	CPT	686298
Ppm1m	0.675457	-0.210838	3.36498	-0.0626565	0.95004	NA	BCL_SP_0195_LCM_CPT_CIS_conc5_TP24	BCL_SP_0195_LCM_CPT_CIS_conc0_TPcontrol	Ppm1m_47577	47577	BCL_SP_0195_LCM	24	CIS	5	CPT	686298
Ppm1m	1.40813	1.82644	0.716234	2.55006	0.0107704	0.0649649	BCL_SP_0195_LCM_WHOLE_CIS_conc5_TP120	BCL_SP_0195_LCM_WHOLE_CIS_conc0_TPcontrol	Ppm1m_47577	47577	BCL_SP_0195_LCM	120	CIS	5	WHOLE	686298
Ppm1m	0.906776	-1.94391	4.83549	-0.402009	0.687677	NA	BCL_SP_0195_LCM_PPT_CIS_conc5_TP192	BCL_SP_0195_LCM_PPT_CIS_conc0_TPcontrol	Ppm1m_47577	47577	BCL_SP_0195_LCM	192	CIS	5	PPT	686298
Ppm1m	0.675457	2.82842	3.22935	0.875846	0.381114	NA	BCL_SP_0195_LCM_CPT_CIS_conc5_TP480	BCL_SP_0195_LCM_CPT_CIS_conc0_TPcontrol	Ppm1m_47577	47577	BCL_SP_0195_LCM	480	CIS	5	CPT	686298
Ppm1m	0.675457	3.9856	3.18966	1.24954	0.211468	NA	BCL_SP_0195_LCM_CPT_CIS_conc5_TP240	BCL_SP_0195_LCM_CPT_CIS_conc0_TPcontrol	Ppm1m_47577	47577	BCL_SP_0195_LCM	240	CIS	5	CPT	686298
Ppm1m	1.40813	-0.108675	0.831222	-0.130741	0.89598	0.984753	BCL_SP_0195_LCM_WHOLE_CIS_conc5_TP24	BCL_SP_0195_LCM_WHOLE_CIS_conc0_TPcontrol	Ppm1m_47577	47577	BCL_SP_0195_LCM	24	CIS	5	WHOLE	686298
Ppm1m	1.40813	0.594612	0.770257	0.771966	0.440135	0.715787	BCL_SP_0195_LCM_WHOLE_CIS_conc5_TP192	BCL_SP_0195_LCM_WHOLE_CIS_conc0_TPcontrol	Ppm1m_47577	47577	BCL_SP_0195_LCM	192	CIS	5	WHOLE	686298
Ppm1m	1.40813	0.773637	0.753195	1.02714	0.304354	0.506059	BCL_SP_0195_LCM_WHOLE_CIS_conc5_TP288	BCL_SP_0195_LCM_WHOLE_CIS_conc0_TPcontrol	Ppm1m_47577	47577	BCL_SP_0195_LCM	288	CIS	5	WHOLE	686298
Ppme1	17.5574	0.452512	0.231768	1.95243	0.0508871	0.148505	BCL_SP_0195_LCM_WHOLE_CIS_conc5_TP2	BCL_SP_0195_LCM_WHOLE_CIS_conc0_TPcontrol	Ppme1_47754	47754	BCL_SP_0195_LCM	2	CIS	5	WHOLE	361613
Ppme1	19.4095	0.416585	0.507364	0.821077	0.411602	0.810476	BCL_SP_0195_LCM_PPT_CIS_conc5_TP672	BCL_SP_0195_LCM_PPT_CIS_conc0_TPcontrol	Ppme1_47754	47754	BCL_SP_0195_LCM	672	CIS	5	PPT	361613
Ppme1	19.4095	0.392163	0.59615	0.657826	0.51065	0.690921	BCL_SP_0195_LCM_PPT_CIS_conc5_TP120	BCL_SP_0195_LCM_PPT_CIS_conc0_TPcontrol	Ppme1_47754	47754	BCL_SP_0195_LCM	120	CIS	5	PPT	361613
Ppme1	17.5574	0.447907	0.230519	1.94304	0.0520119	0.126499	BCL_SP_0195_LCM_WHOLE_CIS_conc5_TP4	BCL_SP_0195_LCM_WHOLE_CIS_conc0_TPcontrol	Ppme1_47754	47754	BCL_SP_0195_LCM	4	CIS	5	WHOLE	361613
Ppme1	16.447	0.500586	0.436698	1.1463	0.251672	0.959194	BCL_SP_0195_LCM_CPT_CIS_conc5_TP72	BCL_SP_0195_LCM_CPT_CIS_conc0_TPcontrol	Ppme1_47754	47754	BCL_SP_0195_LCM	72	CIS	5	CPT	361613
Ppme1	19.4095	-0.305033	0.530781	-0.574688	0.565502	0.838936	BCL_SP_0195_LCM_PPT_CIS_conc5_TP24	BCL_SP_0195_LCM_PPT_CIS_conc0_TPcontrol	Ppme1_47754	47754	BCL_SP_0195_LCM	24	CIS	5	PPT	361613
Ppme1	16.447	-0.639461	0.458438	-1.39487	0.163056	0.599495	BCL_SP_0195_LCM_CPT_CIS_conc5_TP2	BCL_SP_0195_LCM_CPT_CIS_conc0_TPcontrol	Ppme1_47754	47754	BCL_SP_0195_LCM	2	CIS	5	CPT	361613
Ppme1	19.4095	-0.0754771	0.523082	-0.144293	0.885269	0.949665	BCL_SP_0195_LCM_PPT_CIS_conc5_TP192	BCL_SP_0195_LCM_PPT_CIS_conc0_TPcontrol	Ppme1_47754	47754	BCL_SP_0195_LCM	192	CIS	5	PPT	361613
Ppme1	16.447	0.036369	0.441166	0.0824385	0.934298	0.999004	BCL_SP_0195_LCM_CPT_CIS_conc5_TP120	BCL_SP_0195_LCM_CPT_CIS_conc0_TPcontrol	Ppme1_47754	47754	BCL_SP_0195_LCM	120	CIS	5	CPT	361613
Ppme1	19.4095	0.426611	0.51188	0.833419	0.404608	0.685997	BCL_SP_0195_LCM_PPT_CIS_conc5_TP72	BCL_SP_0195_LCM_PPT_CIS_conc0_TPcontrol	Ppme1_47754	47754	BCL_SP_0195_LCM	72	CIS	5	PPT	361613
Ppme1	17.5574	-0.142362	0.236337	-0.602368	0.546929	0.746047	BCL_SP_0195_LCM_WHOLE_CIS_conc5_TP672	BCL_SP_0195_LCM_WHOLE_CIS_conc0_TPcontrol	Ppme1_47754	47754	BCL_SP_0195_LCM	672	CIS	5	WHOLE	361613
Ppme1	16.447	-0.980073	0.468532	-2.0918	0.0364567	0.229726	BCL_SP_0195_LCM_CPT_CIS_conc5_TP672	BCL_SP_0195_LCM_CPT_CIS_conc0_TPcontrol	Ppme1_47754	47754	BCL_SP_0195_LCM	672	CIS	5	CPT	361613
Ppme1	16.447	-0.317666	0.46834	-0.678281	0.497593	0.828159	BCL_SP_0195_LCM_CPT_CIS_conc5_TP24	BCL_SP_0195_LCM_CPT_CIS_conc0_TPcontrol	Ppme1_47754	47754	BCL_SP_0195_LCM	24	CIS	5	CPT	361613
Ppme1	16.447	-0.0785909	0.449187	-0.174962	0.861109	0.952753	BCL_SP_0195_LCM_CPT_CIS_conc5_TP288	BCL_SP_0195_LCM_CPT_CIS_conc0_TPcontrol	Ppme1_47754	47754	BCL_SP_0195_LCM	288	CIS	5	CPT	361613
Ppme1	19.4095	-0.197506	0.610496	-0.323517	0.746303	0.868838	BCL_SP_0195_LCM_PPT_CIS_conc5_TP288	BCL_SP_0195_LCM_PPT_CIS_conc0_TPcontrol	Ppme1_47754	47754	BCL_SP_0195_LCM	288	CIS	5	PPT	361613
Ppme1	17.5574	0.596127	0.22866	2.60705	0.00913267	0.0472729	BCL_SP_0195_LCM_WHOLE_CIS_conc5_TP240	BCL_SP_0195_LCM_WHOLE_CIS_conc0_TPcontrol	Ppme1_47754	47754	BCL_SP_0195_LCM	240	CIS	5	WHOLE	361613
Ppme1	17.5574	0.433538	0.232268	1.86654	0.0619651	0.311617	BCL_SP_0195_LCM_WHOLE_CIS_conc5_TP72	BCL_SP_0195_LCM_WHOLE_CIS_conc0_TPcontrol	Ppme1_47754	47754	BCL_SP_0195_LCM	72	CIS	5	WHOLE	361613
Ppme1	16.447	-0.667005	0.454031	-1.46907	0.141813	0.630935	BCL_SP_0195_LCM_CPT_CIS_conc5_TP360	BCL_SP_0195_LCM_CPT_CIS_conc0_TPcontrol	Ppme1_47754	47754	BCL_SP_0195_LCM	360	CIS	5	CPT	361613
Ppme1	16.447	-0.691452	0.460368	-1.50196	0.133108	0.499079	BCL_SP_0195_LCM_CPT_CIS_conc5_TP4	BCL_SP_0195_LCM_CPT_CIS_conc0_TPcontrol	Ppme1_47754	47754	BCL_SP_0195_LCM	4	CIS	5	CPT	361613
Ppme1	16.447	0.317854	0.43617	0.728738	0.466162	0.999523	BCL_SP_0195_LCM_CPT_CIS_conc5_TP1	BCL_SP_0195_LCM_CPT_CIS_conc0_TPcontrol	Ppme1_47754	47754	BCL_SP_0195_LCM	1	CIS	5	CPT	361613
Ppme1	19.4095	0.0531058	0.511455	0.103833	0.917302	1	BCL_SP_0195_LCM_PPT_CIS_conc5_TP1	BCL_SP_0195_LCM_PPT_CIS_conc0_TPcontrol	Ppme1_47754	47754	BCL_SP_0195_LCM	1	CIS	5	PPT	361613
Ppme1	19.4095	0.359604	0.58806	0.611509	0.540863	1	BCL_SP_0195_LCM_PPT_CIS_conc5_TP4	BCL_SP_0195_LCM_PPT_CIS_conc0_TPcontrol	Ppme1_47754	47754	BCL_SP_0195_LCM	4	CIS	5	PPT	361613
Ppme1	19.4095	0.227801	0.603007	0.377775	0.705598	0.840132	BCL_SP_0195_LCM_PPT_CIS_conc5_TP240	BCL_SP_0195_LCM_PPT_CIS_conc0_TPcontrol	Ppme1_47754	47754	BCL_SP_0195_LCM	240	CIS	5	PPT	361613
Ppme1	17.5574	0.286286	0.234712	1.21973	0.222566	0.727795	BCL_SP_0195_LCM_WHOLE_CIS_conc5_TP24	BCL_SP_0195_LCM_WHOLE_CIS_conc0_TPcontrol	Ppme1_47754	47754	BCL_SP_0195_LCM	24	CIS	5	WHOLE	361613
Ppme1	17.5574	0.22234	0.232885	0.95472	0.339719	0.649296	BCL_SP_0195_LCM_WHOLE_CIS_conc5_TP360	BCL_SP_0195_LCM_WHOLE_CIS_conc0_TPcontrol	Ppme1_47754	47754	BCL_SP_0195_LCM	360	CIS	5	WHOLE	361613
Ppme1	19.4095	0.076125	0.612772	0.124231	0.901133	0.942293	BCL_SP_0195_LCM_PPT_CIS_conc5_TP480	BCL_SP_0195_LCM_PPT_CIS_conc0_TPcontrol	Ppme1_47754	47754	BCL_SP_0195_LCM	480	CIS	5	PPT	361613
Ppme1	17.5574	0.223516	0.235962	0.947255	0.343509	0.932143	BCL_SP_0195_LCM_WHOLE_CIS_conc5_TP1	BCL_SP_0195_LCM_WHOLE_CIS_conc0_TPcontrol	Ppme1_47754	47754	BCL_SP_0195_LCM	1	CIS	5	WHOLE	361613
Ppme1	16.447	-0.424353	0.449705	-0.943626	0.345361	0.940219	BCL_SP_0195_LCM_CPT_CIS_conc5_TP240	BCL_SP_0195_LCM_CPT_CIS_conc0_TPcontrol	Ppme1_47754	47754	BCL_SP_0195_LCM	240	CIS	5	CPT	361613
Ppme1	17.5574	-0.213646	0.238883	-0.894355	0.371132	0.570853	BCL_SP_0195_LCM_WHOLE_CIS_conc5_TP288	BCL_SP_0195_LCM_WHOLE_CIS_conc0_TPcontrol	Ppme1_47754	47754	BCL_SP_0195_LCM	288	CIS	5	WHOLE	361613
Ppme1	17.5574	0.0620412	0.234496	0.264572	0.791339	0.897394	BCL_SP_0195_LCM_WHOLE_CIS_conc5_TP120	BCL_SP_0195_LCM_WHOLE_CIS_conc0_TPcontrol	Ppme1_47754	47754	BCL_SP_0195_LCM	120	CIS	5	WHOLE	361613
Ppme1	17.5574	0.0742591	0.234174	0.317111	0.751159	0.872498	BCL_SP_0195_LCM_WHOLE_CIS_conc5_TP480	BCL_SP_0195_LCM_WHOLE_CIS_conc0_TPcontrol	Ppme1_47754	47754	BCL_SP_0195_LCM	480	CIS	5	WHOLE	361613
Ppme1	19.4095	-0.105006	0.507148	-0.207052	0.83597	1	BCL_SP_0195_LCM_PPT_CIS_conc5_TP2	BCL_SP_0195_LCM_PPT_CIS_conc0_TPcontrol	Ppme1_47754	47754	BCL_SP_0195_LCM	2	CIS	5	PPT	361613
Ppme1	17.5574	0.150732	0.235244	0.640749	0.521686	0.7731	BCL_SP_0195_LCM_WHOLE_CIS_conc5_TP192	BCL_SP_0195_LCM_WHOLE_CIS_conc0_TPcontrol	Ppme1_47754	47754	BCL_SP_0195_LCM	192	CIS	5	WHOLE	361613
Ppme1	16.447	-0.245883	0.449505	-0.54701	0.584372	0.998754	BCL_SP_0195_LCM_CPT_CIS_conc5_TP192	BCL_SP_0195_LCM_CPT_CIS_conc0_TPcontrol	Ppme1_47754	47754	BCL_SP_0195_LCM	192	CIS	5	CPT	361613
Ppme1	16.447	-0.0365542	0.448234	-0.0815517	0.935003	0.994599	BCL_SP_0195_LCM_CPT_CIS_conc5_TP480	BCL_SP_0195_LCM_CPT_CIS_conc0_TPcontrol	Ppme1_47754	47754	BCL_SP_0195_LCM	480	CIS	5	CPT	361613
Ppox	39.6702	-0.653259	0.435045	-1.50159	0.133203	0.5653	BCL_SP_0195_LCM_CPT_CIS_conc5_TP2	BCL_SP_0195_LCM_CPT_CIS_conc0_TPcontrol	Ppox_9542	9542	BCL_SP_0195_LCM	2	CIS	5	CPT	289219
Ppox	20.447	-0.206338	0.487434	-0.423315	0.672065	0.918213	BCL_SP_0195_LCM_PPT_CIS_conc5_TP672	BCL_SP_0195_LCM_PPT_CIS_conc0_TPcontrol	Ppox_9542	9542	BCL_SP_0195_LCM	672	CIS	5	PPT	289219
Ppox	43.4367	-0.941201	0.212112	-4.43728	9.11009e-06	0.000157126	BCL_SP_0195_LCM_WHOLE_CIS_conc5_TP4	BCL_SP_0195_LCM_WHOLE_CIS_conc0_TPcontrol	Ppox_9542	9542	BCL_SP_0195_LCM	4	CIS	5	WHOLE	289219
Ppox	43.4367	-0.522062	0.209066	-2.49711	0.012521	0.0611382	BCL_SP_0195_LCM_WHOLE_CIS_conc5_TP2	BCL_SP_0195_LCM_WHOLE_CIS_conc0_TPcontrol	Ppox_9542	9542	BCL_SP_0195_LCM	2	CIS	5	WHOLE	289219
Ppox	20.447	-0.0604506	0.562503	-0.107467	0.914418	1	BCL_SP_0195_LCM_PPT_CIS_conc5_TP4	BCL_SP_0195_LCM_PPT_CIS_conc0_TPcontrol	Ppox_9542	9542	BCL_SP_0195_LCM	4	CIS	5	PPT	289219
Ppox	39.6702	-1.01481	0.439764	-2.30763	0.0210199	0.186831	BCL_SP_0195_LCM_CPT_CIS_conc5_TP4	BCL_SP_0195_LCM_CPT_CIS_conc0_TPcontrol	Ppox_9542	9542	BCL_SP_0195_LCM	4	CIS	5	CPT	289219
Ppox	39.6702	-0.322356	0.429961	-0.749734	0.453415	0.995378	BCL_SP_0195_LCM_CPT_CIS_conc5_TP72	BCL_SP_0195_LCM_CPT_CIS_conc0_TPcontrol	Ppox_9542	9542	BCL_SP_0195_LCM	72	CIS	5	CPT	289219
Ppox	43.4367	-0.654972	0.207868	-3.1509	0.00162769	0.0233818	BCL_SP_0195_LCM_WHOLE_CIS_conc5_TP672	BCL_SP_0195_LCM_WHOLE_CIS_conc0_TPcontrol	Ppox_9542	9542	BCL_SP_0195_LCM	672	CIS	5	WHOLE	289219
Ppox	20.447	-1.03914	0.588674	-1.76523	0.0775257	0.209331	BCL_SP_0195_LCM_PPT_CIS_conc5_TP120	BCL_SP_0195_LCM_PPT_CIS_conc0_TPcontrol	Ppox_9542	9542	BCL_SP_0195_LCM	120	CIS	5	PPT	289219
Ppox	39.6702	0.0183929	0.427856	0.0429886	0.965711	0.996706	BCL_SP_0195_LCM_CPT_CIS_conc5_TP360	BCL_SP_0195_LCM_CPT_CIS_conc0_TPcontrol	Ppox_9542	9542	BCL_SP_0195_LCM	360	CIS	5	CPT	289219
Ppox	20.447	0.445429	0.489268	0.910398	0.362613	0.718191	BCL_SP_0195_LCM_PPT_CIS_conc5_TP24	BCL_SP_0195_LCM_PPT_CIS_conc0_TPcontrol	Ppox_9542	9542	BCL_SP_0195_LCM	24	CIS	5	PPT	289219
Ppox	43.4367	-0.140395	0.206288	-0.680577	0.496139	0.820313	BCL_SP_0195_LCM_WHOLE_CIS_conc5_TP72	BCL_SP_0195_LCM_WHOLE_CIS_conc0_TPcontrol	Ppox_9542	9542	BCL_SP_0195_LCM	72	CIS	5	WHOLE	289219
Ppox	39.6702	-0.0620238	0.430219	-0.144168	0.885368	0.998754	BCL_SP_0195_LCM_CPT_CIS_conc5_TP192	BCL_SP_0195_LCM_CPT_CIS_conc0_TPcontrol	Ppox_9542	9542	BCL_SP_0195_LCM	192	CIS	5	CPT	289219
Ppox	39.6702	-0.108215	0.431262	-0.250926	0.801871	0.932697	BCL_SP_0195_LCM_CPT_CIS_conc5_TP288	BCL_SP_0195_LCM_CPT_CIS_conc0_TPcontrol	Ppox_9542	9542	BCL_SP_0195_LCM	288	CIS	5	CPT	289219
Ppox	43.4367	-0.258356	0.206137	-1.25332	0.210088	0.419107	BCL_SP_0195_LCM_WHOLE_CIS_conc5_TP240	BCL_SP_0195_LCM_WHOLE_CIS_conc0_TPcontrol	Ppox_9542	9542	BCL_SP_0195_LCM	240	CIS	5	WHOLE	289219
Ppox	20.447	0.223448	0.480016	0.465501	0.641572	1	BCL_SP_0195_LCM_PPT_CIS_conc5_TP2	BCL_SP_0195_LCM_PPT_CIS_conc0_TPcontrol	Ppox_9542	9542	BCL_SP_0195_LCM	2	CIS	5	PPT	289219
Ppox	20.447	0.276615	0.483504	0.572105	0.567251	1	BCL_SP_0195_LCM_PPT_CIS_conc5_TP1	BCL_SP_0195_LCM_PPT_CIS_conc0_TPcontrol	Ppox_9542	9542	BCL_SP_0195_LCM	1	CIS	5	PPT	289219
Ppox	20.447	-1.35693	0.524228	-2.58843	0.00964147	0.0764024	BCL_SP_0195_LCM_PPT_CIS_conc5_TP192	BCL_SP_0195_LCM_PPT_CIS_conc0_TPcontrol	Ppox_9542	9542	BCL_SP_0195_LCM	192	CIS	5	PPT	289219
Ppox	20.447	-0.728702	0.501659	-1.45259	0.146339	0.399857	BCL_SP_0195_LCM_PPT_CIS_conc5_TP72	BCL_SP_0195_LCM_PPT_CIS_conc0_TPcontrol	Ppox_9542	9542	BCL_SP_0195_LCM	72	CIS	5	PPT	289219
Ppox	39.6702	-0.533533	0.434747	-1.22723	0.219738	0.535982	BCL_SP_0195_LCM_CPT_CIS_conc5_TP672	BCL_SP_0195_LCM_CPT_CIS_conc0_TPcontrol	Ppox_9542	9542	BCL_SP_0195_LCM	672	CIS	5	CPT	289219
Ppox	39.6702	0.636838	0.423998	1.50198	0.133101	0.999523	BCL_SP_0195_LCM_CPT_CIS_conc5_TP1	BCL_SP_0195_LCM_CPT_CIS_conc0_TPcontrol	Ppox_9542	9542	BCL_SP_0195_LCM	1	CIS	5	CPT	289219
Ppox	43.4367	0.121004	0.203416	0.594857	0.551939	0.746362	BCL_SP_0195_LCM_WHOLE_CIS_conc5_TP480	BCL_SP_0195_LCM_WHOLE_CIS_conc0_TPcontrol	Ppox_9542	9542	BCL_SP_0195_LCM	480	CIS	5	WHOLE	289219
Ppox	43.4367	-0.124223	0.206498	-0.601573	0.547458	0.966633	BCL_SP_0195_LCM_WHOLE_CIS_conc5_TP1	BCL_SP_0195_LCM_WHOLE_CIS_conc0_TPcontrol	Ppox_9542	9542	BCL_SP_0195_LCM	1	CIS	5	WHOLE	289219
Ppox	20.447	-0.307995	0.579905	-0.531112	0.595341	0.766837	BCL_SP_0195_LCM_PPT_CIS_conc5_TP240	BCL_SP_0195_LCM_PPT_CIS_conc0_TPcontrol	Ppox_9542	9542	BCL_SP_0195_LCM	240	CIS	5	PPT	289219
Ppox	39.6702	-0.225371	0.429719	-0.524461	0.599958	0.983976	BCL_SP_0195_LCM_CPT_CIS_conc5_TP240	BCL_SP_0195_LCM_CPT_CIS_conc0_TPcontrol	Ppox_9542	9542	BCL_SP_0195_LCM	240	CIS	5	CPT	289219
Ppox	39.6702	-0.289066	0.432593	-0.668217	0.503995	0.925688	BCL_SP_0195_LCM_CPT_CIS_conc5_TP480	BCL_SP_0195_LCM_CPT_CIS_conc0_TPcontrol	Ppox_9542	9542	BCL_SP_0195_LCM	480	CIS	5	CPT	289219
Ppox	43.4367	-0.557903	0.208141	-2.68041	0.00735313	0.0652119	BCL_SP_0195_LCM_WHOLE_CIS_conc5_TP360	BCL_SP_0195_LCM_WHOLE_CIS_conc0_TPcontrol	Ppox_9542	9542	BCL_SP_0195_LCM	360	CIS	5	WHOLE	289219
Ppox	39.6702	-0.0198693	0.42767	-0.0464593	0.962944	0.999004	BCL_SP_0195_LCM_CPT_CIS_conc5_TP120	BCL_SP_0195_LCM_CPT_CIS_conc0_TPcontrol	Ppox_9542	9542	BCL_SP_0195_LCM	120	CIS	5	CPT	289219
Ppox	43.4367	-0.197067	0.206145	-0.955964	0.33909	0.631398	BCL_SP_0195_LCM_WHOLE_CIS_conc5_TP192	BCL_SP_0195_LCM_WHOLE_CIS_conc0_TPcontrol	Ppox_9542	9542	BCL_SP_0195_LCM	192	CIS	5	WHOLE	289219
Ppox	39.6702	-0.360056	0.443027	-0.812718	0.41638	0.776427	BCL_SP_0195_LCM_CPT_CIS_conc5_TP24	BCL_SP_0195_LCM_CPT_CIS_conc0_TPcontrol	Ppox_9542	9542	BCL_SP_0195_LCM	24	CIS	5	CPT	289219
Ppox	43.4367	0.0777357	0.205021	0.379161	0.704569	0.949325	BCL_SP_0195_LCM_WHOLE_CIS_conc5_TP24	BCL_SP_0195_LCM_WHOLE_CIS_conc0_TPcontrol	Ppox_9542	9542	BCL_SP_0195_LCM	24	CIS	5	WHOLE	289219
Ppox	43.4367	-0.504298	0.207359	-2.43201	0.0150155	0.0702548	BCL_SP_0195_LCM_WHOLE_CIS_conc5_TP288	BCL_SP_0195_LCM_WHOLE_CIS_conc0_TPcontrol	Ppox_9542	9542	BCL_SP_0195_LCM	288	CIS	5	WHOLE	289219
Ppox	20.447	-1.91418	0.629288	-3.04182	0.00235154	0.0183344	BCL_SP_0195_LCM_PPT_CIS_conc5_TP288	BCL_SP_0195_LCM_PPT_CIS_conc0_TPcontrol	Ppox_9542	9542	BCL_SP_0195_LCM	288	CIS	5	PPT	289219
Ppox	43.4367	-0.149779	0.204953	-0.730795	0.464905	0.686226	BCL_SP_0195_LCM_WHOLE_CIS_conc5_TP120	BCL_SP_0195_LCM_WHOLE_CIS_conc0_TPcontrol	Ppox_9542	9542	BCL_SP_0195_LCM	120	CIS	5	WHOLE	289219
Ppox	20.447	-7.51769	1.54494	-4.86601	1.13871e-06	2.99844e-05	BCL_SP_0195_LCM_PPT_CIS_conc5_TP480	BCL_SP_0195_LCM_PPT_CIS_conc0_TPcontrol	Ppox_9542	9542	BCL_SP_0195_LCM	480	CIS	5	PPT	289219
Ppp1ca	468.049	-0.0296911	0.20263	-0.146529	0.883504	0.980931	BCL_SP_0195_LCM_CPT_CIS_conc5_TP2	BCL_SP_0195_LCM_CPT_CIS_conc0_TPcontrol	Ppp1ca_43541	43541	BCL_SP_0195_LCM	2	CIS	5	CPT	24668
Ppp1ca	468.049	0.143753	0.202513	0.709846	0.4778	0.998754	BCL_SP_0195_LCM_CPT_CIS_conc5_TP192	BCL_SP_0195_LCM_CPT_CIS_conc0_TPcontrol	Ppp1ca_43541	43541	BCL_SP_0195_LCM	192	CIS	5	CPT	24668
Ppp1ca	341.283	-0.024706	0.117477	-0.210305	0.83343	0.918122	BCL_SP_0195_LCM_WHOLE_CIS_conc5_TP480	BCL_SP_0195_LCM_WHOLE_CIS_conc0_TPcontrol	Ppp1ca_43541	43541	BCL_SP_0195_LCM	480	CIS	5	WHOLE	24668
Ppp1ca	341.283	-0.0393626	0.117803	-0.33414	0.738274	0.837152	BCL_SP_0195_LCM_WHOLE_CIS_conc5_TP2	BCL_SP_0195_LCM_WHOLE_CIS_conc0_TPcontrol	Ppp1ca_43541	43541	BCL_SP_0195_LCM	2	CIS	5	WHOLE	24668
Ppp1ca	341.283	-0.173792	0.11811	-1.47145	0.141171	0.635376	BCL_SP_0195_LCM_WHOLE_CIS_conc5_TP24	BCL_SP_0195_LCM_WHOLE_CIS_conc0_TPcontrol	Ppp1ca_43541	43541	BCL_SP_0195_LCM	24	CIS	5	WHOLE	24668
Ppp1ca	341.283	0.00128715	0.117521	0.0109525	0.991261	0.997391	BCL_SP_0195_LCM_WHOLE_CIS_conc5_TP360	BCL_SP_0195_LCM_WHOLE_CIS_conc0_TPcontrol	Ppp1ca_43541	43541	BCL_SP_0195_LCM	360	CIS	5	WHOLE	24668
Ppp1ca	341.283	0.156961	0.11735	1.33755	0.181044	0.380348	BCL_SP_0195_LCM_WHOLE_CIS_conc5_TP240	BCL_SP_0195_LCM_WHOLE_CIS_conc0_TPcontrol	Ppp1ca_43541	43541	BCL_SP_0195_LCM	240	CIS	5	WHOLE	24668
Ppp1ca	341.283	-0.178631	0.117591	-1.51908	0.128742	0.336814	BCL_SP_0195_LCM_WHOLE_CIS_conc5_TP672	BCL_SP_0195_LCM_WHOLE_CIS_conc0_TPcontrol	Ppp1ca_43541	43541	BCL_SP_0195_LCM	672	CIS	5	WHOLE	24668
Ppp1ca	439.37	-0.49642	0.253466	-1.95853	0.0501684	0.900901	BCL_SP_0195_LCM_PPT_CIS_conc5_TP1	BCL_SP_0195_LCM_PPT_CIS_conc0_TPcontrol	Ppp1ca_43541	43541	BCL_SP_0195_LCM	1	CIS	5	PPT	24668
Ppp1ca	439.37	-0.433965	0.253331	-1.71304	0.0867057	0.52294	BCL_SP_0195_LCM_PPT_CIS_conc5_TP672	BCL_SP_0195_LCM_PPT_CIS_conc0_TPcontrol	Ppp1ca_43541	43541	BCL_SP_0195_LCM	672	CIS	5	PPT	24668
Ppp1ca	439.37	-0.224961	0.29747	-0.756248	0.4495	0.657177	BCL_SP_0195_LCM_PPT_CIS_conc5_TP240	BCL_SP_0195_LCM_PPT_CIS_conc0_TPcontrol	Ppp1ca_43541	43541	BCL_SP_0195_LCM	240	CIS	5	PPT	24668
Ppp1ca	468.049	0.314399	0.20237	1.55358	0.120284	0.440953	BCL_SP_0195_LCM_CPT_CIS_conc5_TP288	BCL_SP_0195_LCM_CPT_CIS_conc0_TPcontrol	Ppp1ca_43541	43541	BCL_SP_0195_LCM	288	CIS	5	CPT	24668
Ppp1ca	439.37	-0.241913	0.252645	-0.957521	0.338304	1	BCL_SP_0195_LCM_PPT_CIS_conc5_TP2	BCL_SP_0195_LCM_PPT_CIS_conc0_TPcontrol	Ppp1ca_43541	43541	BCL_SP_0195_LCM	2	CIS	5	PPT	24668
Ppp1ca	341.283	-0.0742093	0.117566	-0.631214	0.527901	0.703063	BCL_SP_0195_LCM_WHOLE_CIS_conc5_TP288	BCL_SP_0195_LCM_WHOLE_CIS_conc0_TPcontrol	Ppp1ca_43541	43541	BCL_SP_0195_LCM	288	CIS	5	WHOLE	24668
Ppp1ca	341.283	-0.105297	0.118037	-0.89207	0.372355	0.937131	BCL_SP_0195_LCM_WHOLE_CIS_conc5_TP1	BCL_SP_0195_LCM_WHOLE_CIS_conc0_TPcontrol	Ppp1ca_43541	43541	BCL_SP_0195_LCM	1	CIS	5	WHOLE	24668
Ppp1ca	341.283	0.237728	0.117265	2.02726	0.0426354	0.109021	BCL_SP_0195_LCM_WHOLE_CIS_conc5_TP4	BCL_SP_0195_LCM_WHOLE_CIS_conc0_TPcontrol	Ppp1ca_43541	43541	BCL_SP_0195_LCM	4	CIS	5	WHOLE	24668
Ppp1ca	468.049	0.11162	0.202467	0.5513	0.581428	0.875202	BCL_SP_0195_LCM_CPT_CIS_conc5_TP4	BCL_SP_0195_LCM_CPT_CIS_conc0_TPcontrol	Ppp1ca_43541	43541	BCL_SP_0195_LCM	4	CIS	5	CPT	24668
Ppp1ca	468.049	0.0528206	0.204636	0.25812	0.796314	0.942554	BCL_SP_0195_LCM_CPT_CIS_conc5_TP24	BCL_SP_0195_LCM_CPT_CIS_conc0_TPcontrol	Ppp1ca_43541	43541	BCL_SP_0195_LCM	24	CIS	5	CPT	24668
Ppp1ca	439.37	0.0101371	0.253839	0.0399351	0.968145	0.99473	BCL_SP_0195_LCM_PPT_CIS_conc5_TP24	BCL_SP_0195_LCM_PPT_CIS_conc0_TPcontrol	Ppp1ca_43541	43541	BCL_SP_0195_LCM	24	CIS	5	PPT	24668
Ppp1ca	468.049	0.091764	0.202161	0.453915	0.64989	0.997487	BCL_SP_0195_LCM_CPT_CIS_conc5_TP72	BCL_SP_0195_LCM_CPT_CIS_conc0_TPcontrol	Ppp1ca_43541	43541	BCL_SP_0195_LCM	72	CIS	5	CPT	24668
Ppp1ca	439.37	-0.698937	0.254422	-2.74716	0.00601138	0.0546324	BCL_SP_0195_LCM_PPT_CIS_conc5_TP72	BCL_SP_0195_LCM_PPT_CIS_conc0_TPcontrol	Ppp1ca_43541	43541	BCL_SP_0195_LCM	72	CIS	5	PPT	24668
Ppp1ca	341.283	0.00787743	0.117771	0.0668876	0.946671	0.988496	BCL_SP_0195_LCM_WHOLE_CIS_conc5_TP72	BCL_SP_0195_LCM_WHOLE_CIS_conc0_TPcontrol	Ppp1ca_43541	43541	BCL_SP_0195_LCM	72	CIS	5	WHOLE	24668
Ppp1ca	468.049	0.188481	0.201999	0.933079	0.350779	0.999004	BCL_SP_0195_LCM_CPT_CIS_conc5_TP120	BCL_SP_0195_LCM_CPT_CIS_conc0_TPcontrol	Ppp1ca_43541	43541	BCL_SP_0195_LCM	120	CIS	5	CPT	24668
Ppp1ca	439.37	-0.0573737	0.253744	-0.226108	0.821117	0.922019	BCL_SP_0195_LCM_PPT_CIS_conc5_TP192	BCL_SP_0195_LCM_PPT_CIS_conc0_TPcontrol	Ppp1ca_43541	43541	BCL_SP_0195_LCM	192	CIS	5	PPT	24668
Ppp1ca	468.049	-0.223873	0.202665	-1.10465	0.269313	0.928389	BCL_SP_0195_LCM_CPT_CIS_conc5_TP240	BCL_SP_0195_LCM_CPT_CIS_conc0_TPcontrol	Ppp1ca_43541	43541	BCL_SP_0195_LCM	240	CIS	5	CPT	24668
Ppp1ca	439.37	0.0480984	0.295819	0.162594	0.870838	1	BCL_SP_0195_LCM_PPT_CIS_conc5_TP4	BCL_SP_0195_LCM_PPT_CIS_conc0_TPcontrol	Ppp1ca_43541	43541	BCL_SP_0195_LCM	4	CIS	5	PPT	24668
Ppp1ca	341.283	-0.00587987	0.117666	-0.0499707	0.960146	0.986196	BCL_SP_0195_LCM_WHOLE_CIS_conc5_TP192	BCL_SP_0195_LCM_WHOLE_CIS_conc0_TPcontrol	Ppp1ca_43541	43541	BCL_SP_0195_LCM	192	CIS	5	WHOLE	24668
Ppp1ca	341.283	-0.195717	0.117744	-1.66223	0.0964672	0.277162	BCL_SP_0195_LCM_WHOLE_CIS_conc5_TP120	BCL_SP_0195_LCM_WHOLE_CIS_conc0_TPcontrol	Ppp1ca_43541	43541	BCL_SP_0195_LCM	120	CIS	5	WHOLE	24668
Ppp1ca	468.049	0.266091	0.201988	1.31736	0.187717	0.692791	BCL_SP_0195_LCM_CPT_CIS_conc5_TP360	BCL_SP_0195_LCM_CPT_CIS_conc0_TPcontrol	Ppp1ca_43541	43541	BCL_SP_0195_LCM	360	CIS	5	CPT	24668
Ppp1ca	468.049	-0.0406644	0.202037	-0.201272	0.840486	0.999523	BCL_SP_0195_LCM_CPT_CIS_conc5_TP1	BCL_SP_0195_LCM_CPT_CIS_conc0_TPcontrol	Ppp1ca_43541	43541	BCL_SP_0195_LCM	1	CIS	5	CPT	24668
Ppp1ca	439.37	0.0477794	0.297581	0.16056	0.87244	0.923476	BCL_SP_0195_LCM_PPT_CIS_conc5_TP480	BCL_SP_0195_LCM_PPT_CIS_conc0_TPcontrol	Ppp1ca_43541	43541	BCL_SP_0195_LCM	480	CIS	5	PPT	24668
Ppp1ca	468.049	-0.243036	0.203187	-1.19612	0.23165	0.779009	BCL_SP_0195_LCM_CPT_CIS_conc5_TP480	BCL_SP_0195_LCM_CPT_CIS_conc0_TPcontrol	Ppp1ca_43541	43541	BCL_SP_0195_LCM	480	CIS	5	CPT	24668
Ppp1ca	468.049	0.186407	0.202485	0.920595	0.357262	0.654499	BCL_SP_0195_LCM_CPT_CIS_conc5_TP672	BCL_SP_0195_LCM_CPT_CIS_conc0_TPcontrol	Ppp1ca_43541	43541	BCL_SP_0195_LCM	672	CIS	5	CPT	24668
Ppp1ca	439.37	-0.110157	0.297224	-0.370621	0.71092	0.846491	BCL_SP_0195_LCM_PPT_CIS_conc5_TP288	BCL_SP_0195_LCM_PPT_CIS_conc0_TPcontrol	Ppp1ca_43541	43541	BCL_SP_0195_LCM	288	CIS	5	PPT	24668
Ppp1ca	439.37	-0.0140368	0.296675	-0.0473138	0.962263	0.982618	BCL_SP_0195_LCM_PPT_CIS_conc5_TP120	BCL_SP_0195_LCM_PPT_CIS_conc0_TPcontrol	Ppp1ca_43541	43541	BCL_SP_0195_LCM	120	CIS	5	PPT	24668
Ppp1cb	93.3145	0.431164	0.345754	1.24703	0.212388	0.686459	BCL_SP_0195_LCM_PPT_CIS_conc5_TP672	BCL_SP_0195_LCM_PPT_CIS_conc0_TPcontrol	Ppp1cb_42104	42104	BCL_SP_0195_LCM	672	CIS	5	PPT	25594
Ppp1cb	60.6561	-0.247555	0.310655	-0.79688	0.425521	0.993271	BCL_SP_0195_LCM_CPT_CIS_conc5_TP72	BCL_SP_0195_LCM_CPT_CIS_conc0_TPcontrol	Ppp1cb_42104	42104	BCL_SP_0195_LCM	72	CIS	5	CPT	25594
Ppp1cb	134.907	0.276765	0.241422	1.1464	0.251631	0.921338	BCL_SP_0195_LCM_WHOLE_CIS_conc5_TP1	BCL_SP_0195_LCM_WHOLE_CIS_conc0_TPcontrol	Ppp1cb_42104	42104	BCL_SP_0195_LCM	1	CIS	5	WHOLE	25594
Ppp1cb	134.907	0.143546	0.241247	0.595018	0.551831	0.804598	BCL_SP_0195_LCM_WHOLE_CIS_conc5_TP360	BCL_SP_0195_LCM_WHOLE_CIS_conc0_TPcontrol	Ppp1cb_42104	42104	BCL_SP_0195_LCM	360	CIS	5	WHOLE	25594
Ppp1cb	134.907	0.21192	0.241033	0.879215	0.379285	0.578659	BCL_SP_0195_LCM_WHOLE_CIS_conc5_TP288	BCL_SP_0195_LCM_WHOLE_CIS_conc0_TPcontrol	Ppp1cb_42104	42104	BCL_SP_0195_LCM	288	CIS	5	WHOLE	25594
Ppp1cb	134.907	0.534874	0.240877	2.22053	0.0263829	0.311095	BCL_SP_0195_LCM_WHOLE_CIS_conc5_TP24	BCL_SP_0195_LCM_WHOLE_CIS_conc0_TPcontrol	Ppp1cb_42104	42104	BCL_SP_0195_LCM	24	CIS	5	WHOLE	25594
Ppp1cb	93.3145	0.557136	0.348052	1.60073	0.109438	0.33054	BCL_SP_0195_LCM_PPT_CIS_conc5_TP192	BCL_SP_0195_LCM_PPT_CIS_conc0_TPcontrol	Ppp1cb_42104	42104	BCL_SP_0195_LCM	192	CIS	5	PPT	25594
Ppp1cb	93.3145	0.0117267	0.347583	0.0337378	0.973086	1	BCL_SP_0195_LCM_PPT_CIS_conc5_TP1	BCL_SP_0195_LCM_PPT_CIS_conc0_TPcontrol	Ppp1cb_42104	42104	BCL_SP_0195_LCM	1	CIS	5	PPT	25594
Ppp1cb	60.6561	0.229681	0.30929	0.742608	0.457719	0.817139	BCL_SP_0195_LCM_CPT_CIS_conc5_TP4	BCL_SP_0195_LCM_CPT_CIS_conc0_TPcontrol	Ppp1cb_42104	42104	BCL_SP_0195_LCM	4	CIS	5	CPT	25594
Ppp1cb	134.907	0.388283	0.240592	1.61387	0.106557	0.303667	BCL_SP_0195_LCM_WHOLE_CIS_conc5_TP672	BCL_SP_0195_LCM_WHOLE_CIS_conc0_TPcontrol	Ppp1cb_42104	42104	BCL_SP_0195_LCM	672	CIS	5	WHOLE	25594
Ppp1cb	60.6561	0.0390318	0.318602	0.12251	0.902495	0.981183	BCL_SP_0195_LCM_CPT_CIS_conc5_TP24	BCL_SP_0195_LCM_CPT_CIS_conc0_TPcontrol	Ppp1cb_42104	42104	BCL_SP_0195_LCM	24	CIS	5	CPT	25594
Ppp1cb	60.6561	-0.00821796	0.30877	-0.0266151	0.978767	0.999004	BCL_SP_0195_LCM_CPT_CIS_conc5_TP120	BCL_SP_0195_LCM_CPT_CIS_conc0_TPcontrol	Ppp1cb_42104	42104	BCL_SP_0195_LCM	120	CIS	5	CPT	25594
Ppp1cb	134.907	-0.00863607	0.24166	-0.0357364	0.971493	0.982348	BCL_SP_0195_LCM_WHOLE_CIS_conc5_TP4	BCL_SP_0195_LCM_WHOLE_CIS_conc0_TPcontrol	Ppp1cb_42104	42104	BCL_SP_0195_LCM	4	CIS	5	WHOLE	25594
Ppp1cb	93.3145	1.1488	0.405574	2.83254	0.00461797	0.0254101	BCL_SP_0195_LCM_PPT_CIS_conc5_TP480	BCL_SP_0195_LCM_PPT_CIS_conc0_TPcontrol	Ppp1cb_42104	42104	BCL_SP_0195_LCM	480	CIS	5	PPT	25594
Ppp1cb	93.3145	1.04931	0.403502	2.60051	0.00930854	0.0451251	BCL_SP_0195_LCM_PPT_CIS_conc5_TP120	BCL_SP_0195_LCM_PPT_CIS_conc0_TPcontrol	Ppp1cb_42104	42104	BCL_SP_0195_LCM	120	CIS	5	PPT	25594
Ppp1cb	60.6561	-0.331742	0.313264	-1.05899	0.289607	0.725885	BCL_SP_0195_LCM_CPT_CIS_conc5_TP2	BCL_SP_0195_LCM_CPT_CIS_conc0_TPcontrol	Ppp1cb_42104	42104	BCL_SP_0195_LCM	2	CIS	5	CPT	25594
Ppp1cb	134.907	0.304171	0.241114	1.26153	0.20712	0.489779	BCL_SP_0195_LCM_WHOLE_CIS_conc5_TP192	BCL_SP_0195_LCM_WHOLE_CIS_conc0_TPcontrol	Ppp1cb_42104	42104	BCL_SP_0195_LCM	192	CIS	5	WHOLE	25594
Ppp1cb	60.6561	0.441206	0.308708	1.4292	0.152947	0.496708	BCL_SP_0195_LCM_CPT_CIS_conc5_TP288	BCL_SP_0195_LCM_CPT_CIS_conc0_TPcontrol	Ppp1cb_42104	42104	BCL_SP_0195_LCM	288	CIS	5	CPT	25594
Ppp1cb	93.3145	0.000842576	0.410017	0.00205498	0.99836	0.999154	BCL_SP_0195_LCM_PPT_CIS_conc5_TP288	BCL_SP_0195_LCM_PPT_CIS_conc0_TPcontrol	Ppp1cb_42104	42104	BCL_SP_0195_LCM	288	CIS	5	PPT	25594
Ppp1cb	60.6561	0.130353	0.307075	0.424498	0.671203	0.999523	BCL_SP_0195_LCM_CPT_CIS_conc5_TP1	BCL_SP_0195_LCM_CPT_CIS_conc0_TPcontrol	Ppp1cb_42104	42104	BCL_SP_0195_LCM	1	CIS	5	CPT	25594
Ppp1cb	93.3145	0.278857	0.408346	0.682893	0.494675	0.694923	BCL_SP_0195_LCM_PPT_CIS_conc5_TP240	BCL_SP_0195_LCM_PPT_CIS_conc0_TPcontrol	Ppp1cb_42104	42104	BCL_SP_0195_LCM	240	CIS	5	PPT	25594
Ppp1cb	134.907	0.454653	0.240603	1.88964	0.0588064	0.215547	BCL_SP_0195_LCM_WHOLE_CIS_conc5_TP480	BCL_SP_0195_LCM_WHOLE_CIS_conc0_TPcontrol	Ppp1cb_42104	42104	BCL_SP_0195_LCM	480	CIS	5	WHOLE	25594
Ppp1cb	134.907	0.64012	0.240676	2.65968	0.00782152	0.0859065	BCL_SP_0195_LCM_WHOLE_CIS_conc5_TP72	BCL_SP_0195_LCM_WHOLE_CIS_conc0_TPcontrol	Ppp1cb_42104	42104	BCL_SP_0195_LCM	72	CIS	5	WHOLE	25594
Ppp1cb	134.907	0.0727723	0.241707	0.301076	0.763356	0.853349	BCL_SP_0195_LCM_WHOLE_CIS_conc5_TP2	BCL_SP_0195_LCM_WHOLE_CIS_conc0_TPcontrol	Ppp1cb_42104	42104	BCL_SP_0195_LCM	2	CIS	5	WHOLE	25594
Ppp1cb	93.3145	0.23943	0.403155	0.593891	0.552585	1	BCL_SP_0195_LCM_PPT_CIS_conc5_TP4	BCL_SP_0195_LCM_PPT_CIS_conc0_TPcontrol	Ppp1cb_42104	42104	BCL_SP_0195_LCM	4	CIS	5	PPT	25594
Ppp1cb	93.3145	1.04865	0.346482	3.02656	0.00247356	0.0500519	BCL_SP_0195_LCM_PPT_CIS_conc5_TP24	BCL_SP_0195_LCM_PPT_CIS_conc0_TPcontrol	Ppp1cb_42104	42104	BCL_SP_0195_LCM	24	CIS	5	PPT	25594
Ppp1cb	93.3145	0.657914	0.346564	1.89839	0.0576445	0.230098	BCL_SP_0195_LCM_PPT_CIS_conc5_TP72	BCL_SP_0195_LCM_PPT_CIS_conc0_TPcontrol	Ppp1cb_42104	42104	BCL_SP_0195_LCM	72	CIS	5	PPT	25594
Ppp1cb	93.3145	0.0391785	0.345257	0.113476	0.909653	1	BCL_SP_0195_LCM_PPT_CIS_conc5_TP2	BCL_SP_0195_LCM_PPT_CIS_conc0_TPcontrol	Ppp1cb_42104	42104	BCL_SP_0195_LCM	2	CIS	5	PPT	25594
Ppp1cb	134.907	0.797099	0.240244	3.31787	0.000907061	0.00819461	BCL_SP_0195_LCM_WHOLE_CIS_conc5_TP240	BCL_SP_0195_LCM_WHOLE_CIS_conc0_TPcontrol	Ppp1cb_42104	42104	BCL_SP_0195_LCM	240	CIS	5	WHOLE	25594
Ppp1cb	60.6561	-0.205472	0.312343	-0.65784	0.510641	0.998754	BCL_SP_0195_LCM_CPT_CIS_conc5_TP192	BCL_SP_0195_LCM_CPT_CIS_conc0_TPcontrol	Ppp1cb_42104	42104	BCL_SP_0195_LCM	192	CIS	5	CPT	25594
Ppp1cb	60.6561	-0.324811	0.31165	-1.04223	0.297306	0.934026	BCL_SP_0195_LCM_CPT_CIS_conc5_TP240	BCL_SP_0195_LCM_CPT_CIS_conc0_TPcontrol	Ppp1cb_42104	42104	BCL_SP_0195_LCM	240	CIS	5	CPT	25594
Ppp1cb	60.6561	-0.739256	0.318248	-2.32289	0.0201849	0.165923	BCL_SP_0195_LCM_CPT_CIS_conc5_TP672	BCL_SP_0195_LCM_CPT_CIS_conc0_TPcontrol	Ppp1cb_42104	42104	BCL_SP_0195_LCM	672	CIS	5	CPT	25594
Ppp1cb	60.6561	0.0788093	0.308693	0.2553	0.798491	0.966179	BCL_SP_0195_LCM_CPT_CIS_conc5_TP360	BCL_SP_0195_LCM_CPT_CIS_conc0_TPcontrol	Ppp1cb_42104	42104	BCL_SP_0195_LCM	360	CIS	5	CPT	25594
Ppp1cb	60.6561	0.711697	0.307175	2.31691	0.0205086	0.318691	BCL_SP_0195_LCM_CPT_CIS_conc5_TP480	BCL_SP_0195_LCM_CPT_CIS_conc0_TPcontrol	Ppp1cb_42104	42104	BCL_SP_0195_LCM	480	CIS	5	CPT	25594
Ppp1cb	134.907	0.597271	0.240409	2.4844	0.0129771	0.0739067	BCL_SP_0195_LCM_WHOLE_CIS_conc5_TP120	BCL_SP_0195_LCM_WHOLE_CIS_conc0_TPcontrol	Ppp1cb_42104	42104	BCL_SP_0195_LCM	120	CIS	5	WHOLE	25594
Ppp1cc	103.238	-0.111478	0.331569	-0.336215	0.736709	1	BCL_SP_0195_LCM_PPT_CIS_conc5_TP1	BCL_SP_0195_LCM_PPT_CIS_conc0_TPcontrol	Ppp1cc_44687	44687	BCL_SP_0195_LCM	1	CIS	5	PPT	24669
Ppp1cc	103.238	-1.53205	0.342059	-4.47892	7.5021e-06	0.000408694	BCL_SP_0195_LCM_PPT_CIS_conc5_TP72	BCL_SP_0195_LCM_PPT_CIS_conc0_TPcontrol	Ppp1cc_44687	44687	BCL_SP_0195_LCM	72	CIS	5	PPT	24669
Ppp1cc	98.5799	-0.236965	0.350435	-0.676203	0.498912	0.855322	BCL_SP_0195_LCM_CPT_CIS_conc5_TP2	BCL_SP_0195_LCM_CPT_CIS_conc0_TPcontrol	Ppp1cc_44687	44687	BCL_SP_0195_LCM	2	CIS	5	CPT	24669
Ppp1cc	114.277	0.134786	0.242846	0.555026	0.578877	0.768029	BCL_SP_0195_LCM_WHOLE_CIS_conc5_TP672	BCL_SP_0195_LCM_WHOLE_CIS_conc0_TPcontrol	Ppp1cc_44687	44687	BCL_SP_0195_LCM	672	CIS	5	WHOLE	24669
Ppp1cc	103.238	0.211405	0.330619	0.639421	0.522549	0.863493	BCL_SP_0195_LCM_PPT_CIS_conc5_TP672	BCL_SP_0195_LCM_PPT_CIS_conc0_TPcontrol	Ppp1cc_44687	44687	BCL_SP_0195_LCM	672	CIS	5	PPT	24669
Ppp1cc	114.277	-0.779247	0.245454	-3.17471	0.00149985	0.0088455	BCL_SP_0195_LCM_WHOLE_CIS_conc5_TP4	BCL_SP_0195_LCM_WHOLE_CIS_conc0_TPcontrol	Ppp1cc_44687	44687	BCL_SP_0195_LCM	4	CIS	5	WHOLE	24669
Ppp1cc	114.277	-0.0207133	0.243758	-0.0849748	0.932281	0.990028	BCL_SP_0195_LCM_WHOLE_CIS_conc5_TP24	BCL_SP_0195_LCM_WHOLE_CIS_conc0_TPcontrol	Ppp1cc_44687	44687	BCL_SP_0195_LCM	24	CIS	5	WHOLE	24669
Ppp1cc	103.238	-0.74346	0.392049	-1.89634	0.0579147	0.171036	BCL_SP_0195_LCM_PPT_CIS_conc5_TP120	BCL_SP_0195_LCM_PPT_CIS_conc0_TPcontrol	Ppp1cc_44687	44687	BCL_SP_0195_LCM	120	CIS	5	PPT	24669
Ppp1cc	98.5799	0.28656	0.348407	0.822488	0.410799	0.788179	BCL_SP_0195_LCM_CPT_CIS_conc5_TP4	BCL_SP_0195_LCM_CPT_CIS_conc0_TPcontrol	Ppp1cc_44687	44687	BCL_SP_0195_LCM	4	CIS	5	CPT	24669
Ppp1cc	114.277	-0.125161	0.244069	-0.512809	0.608085	0.973113	BCL_SP_0195_LCM_WHOLE_CIS_conc5_TP1	BCL_SP_0195_LCM_WHOLE_CIS_conc0_TPcontrol	Ppp1cc_44687	44687	BCL_SP_0195_LCM	1	CIS	5	WHOLE	24669
Ppp1cc	98.5799	0.682817	0.351042	1.94512	0.0517607	0.337267	BCL_SP_0195_LCM_CPT_CIS_conc5_TP24	BCL_SP_0195_LCM_CPT_CIS_conc0_TPcontrol	Ppp1cc_44687	44687	BCL_SP_0195_LCM	24	CIS	5	CPT	24669
Ppp1cc	98.5799	0.282064	0.346944	0.812995	0.416221	0.999523	BCL_SP_0195_LCM_CPT_CIS_conc5_TP1	BCL_SP_0195_LCM_CPT_CIS_conc0_TPcontrol	Ppp1cc_44687	44687	BCL_SP_0195_LCM	1	CIS	5	CPT	24669
Ppp1cc	103.238	-1.00648	0.396251	-2.54	0.0110851	0.0600348	BCL_SP_0195_LCM_PPT_CIS_conc5_TP240	BCL_SP_0195_LCM_PPT_CIS_conc0_TPcontrol	Ppp1cc_44687	44687	BCL_SP_0195_LCM	240	CIS	5	PPT	24669
Ppp1cc	98.5799	0.18979	0.347907	0.54552	0.585396	0.908059	BCL_SP_0195_LCM_CPT_CIS_conc5_TP360	BCL_SP_0195_LCM_CPT_CIS_conc0_TPcontrol	Ppp1cc_44687	44687	BCL_SP_0195_LCM	360	CIS	5	CPT	24669
Ppp1cc	98.5799	-0.287659	0.351212	-0.819046	0.41276	0.702148	BCL_SP_0195_LCM_CPT_CIS_conc5_TP672	BCL_SP_0195_LCM_CPT_CIS_conc0_TPcontrol	Ppp1cc_44687	44687	BCL_SP_0195_LCM	672	CIS	5	CPT	24669
Ppp1cc	103.238	-0.20126	0.390754	-0.515056	0.606514	0.775045	BCL_SP_0195_LCM_PPT_CIS_conc5_TP288	BCL_SP_0195_LCM_PPT_CIS_conc0_TPcontrol	Ppp1cc_44687	44687	BCL_SP_0195_LCM	288	CIS	5	PPT	24669
Ppp1cc	114.277	-0.0814287	0.243383	-0.33457	0.73795	0.86801	BCL_SP_0195_LCM_WHOLE_CIS_conc5_TP120	BCL_SP_0195_LCM_WHOLE_CIS_conc0_TPcontrol	Ppp1cc_44687	44687	BCL_SP_0195_LCM	120	CIS	5	WHOLE	24669
Ppp1cc	98.5799	0.349786	0.347398	1.00687	0.313995	0.967957	BCL_SP_0195_LCM_CPT_CIS_conc5_TP72	BCL_SP_0195_LCM_CPT_CIS_conc0_TPcontrol	Ppp1cc_44687	44687	BCL_SP_0195_LCM	72	CIS	5	CPT	24669
Ppp1cc	114.277	-0.120173	0.24356	-0.493403	0.621727	0.844159	BCL_SP_0195_LCM_WHOLE_CIS_conc5_TP360	BCL_SP_0195_LCM_WHOLE_CIS_conc0_TPcontrol	Ppp1cc_44687	44687	BCL_SP_0195_LCM	360	CIS	5	WHOLE	24669
Ppp1cc	98.5799	-0.119473	0.349163	-0.34217	0.732223	0.992654	BCL_SP_0195_LCM_CPT_CIS_conc5_TP240	BCL_SP_0195_LCM_CPT_CIS_conc0_TPcontrol	Ppp1cc_44687	44687	BCL_SP_0195_LCM	240	CIS	5	CPT	24669
Ppp1cc	103.238	-0.207287	0.330337	-0.627501	0.530331	1	BCL_SP_0195_LCM_PPT_CIS_conc5_TP2	BCL_SP_0195_LCM_PPT_CIS_conc0_TPcontrol	Ppp1cc_44687	44687	BCL_SP_0195_LCM	2	CIS	5	PPT	24669
Ppp1cc	114.277	-0.172227	0.243736	-0.706615	0.479806	0.682371	BCL_SP_0195_LCM_WHOLE_CIS_conc5_TP240	BCL_SP_0195_LCM_WHOLE_CIS_conc0_TPcontrol	Ppp1cc_44687	44687	BCL_SP_0195_LCM	240	CIS	5	WHOLE	24669
Ppp1cc	114.277	0.0832557	0.243057	0.342535	0.731948	0.861645	BCL_SP_0195_LCM_WHOLE_CIS_conc5_TP480	BCL_SP_0195_LCM_WHOLE_CIS_conc0_TPcontrol	Ppp1cc_44687	44687	BCL_SP_0195_LCM	480	CIS	5	WHOLE	24669
Ppp1cc	98.5799	-0.257506	0.351274	-0.733063	0.46352	0.781567	BCL_SP_0195_LCM_CPT_CIS_conc5_TP288	BCL_SP_0195_LCM_CPT_CIS_conc0_TPcontrol	Ppp1cc_44687	44687	BCL_SP_0195_LCM	288	CIS	5	CPT	24669
Ppp1cc	114.277	-0.141869	0.243999	-0.581431	0.56095	0.853855	BCL_SP_0195_LCM_WHOLE_CIS_conc5_TP72	BCL_SP_0195_LCM_WHOLE_CIS_conc0_TPcontrol	Ppp1cc_44687	44687	BCL_SP_0195_LCM	72	CIS	5	WHOLE	24669
Ppp1cc	114.277	-0.34204	0.244438	-1.39929	0.161725	0.317883	BCL_SP_0195_LCM_WHOLE_CIS_conc5_TP2	BCL_SP_0195_LCM_WHOLE_CIS_conc0_TPcontrol	Ppp1cc_44687	44687	BCL_SP_0195_LCM	2	CIS	5	WHOLE	24669
Ppp1cc	98.5799	-0.218051	0.349081	-0.624643	0.532206	0.999004	BCL_SP_0195_LCM_CPT_CIS_conc5_TP120	BCL_SP_0195_LCM_CPT_CIS_conc0_TPcontrol	Ppp1cc_44687	44687	BCL_SP_0195_LCM	120	CIS	5	CPT	24669
Ppp1cc	103.238	-0.585213	0.337266	-1.73517	0.0827115	0.360522	BCL_SP_0195_LCM_PPT_CIS_conc5_TP24	BCL_SP_0195_LCM_PPT_CIS_conc0_TPcontrol	Ppp1cc_44687	44687	BCL_SP_0195_LCM	24	CIS	5	PPT	24669
Ppp1cc	103.238	-0.0810763	0.392104	-0.206772	0.836188	0.902307	BCL_SP_0195_LCM_PPT_CIS_conc5_TP480	BCL_SP_0195_LCM_PPT_CIS_conc0_TPcontrol	Ppp1cc_44687	44687	BCL_SP_0195_LCM	480	CIS	5	PPT	24669
Ppp1cc	103.238	-0.506191	0.33595	-1.50675	0.131876	0.366869	BCL_SP_0195_LCM_PPT_CIS_conc5_TP192	BCL_SP_0195_LCM_PPT_CIS_conc0_TPcontrol	Ppp1cc_44687	44687	BCL_SP_0195_LCM	192	CIS	5	PPT	24669
Ppp1cc	103.238	-0.21119	0.386653	-0.546199	0.584929	1	BCL_SP_0195_LCM_PPT_CIS_conc5_TP4	BCL_SP_0195_LCM_PPT_CIS_conc0_TPcontrol	Ppp1cc_44687	44687	BCL_SP_0195_LCM	4	CIS	5	PPT	24669
Ppp1cc	114.277	-0.10893	0.243734	-0.446923	0.654931	0.852424	BCL_SP_0195_LCM_WHOLE_CIS_conc5_TP192	BCL_SP_0195_LCM_WHOLE_CIS_conc0_TPcontrol	Ppp1cc_44687	44687	BCL_SP_0195_LCM	192	CIS	5	WHOLE	24669
Ppp1cc	114.277	-0.129063	0.243487	-0.530061	0.59607	0.753474	BCL_SP_0195_LCM_WHOLE_CIS_conc5_TP288	BCL_SP_0195_LCM_WHOLE_CIS_conc0_TPcontrol	Ppp1cc_44687	44687	BCL_SP_0195_LCM	288	CIS	5	WHOLE	24669
Ppp1cc	98.5799	0.353754	0.348365	1.01547	0.309882	0.998754	BCL_SP_0195_LCM_CPT_CIS_conc5_TP192	BCL_SP_0195_LCM_CPT_CIS_conc0_TPcontrol	Ppp1cc_44687	44687	BCL_SP_0195_LCM	192	CIS	5	CPT	24669
Ppp1cc	98.5799	0.142867	0.349298	0.409012	0.682531	0.95374	BCL_SP_0195_LCM_CPT_CIS_conc5_TP480	BCL_SP_0195_LCM_CPT_CIS_conc0_TPcontrol	Ppp1cc_44687	44687	BCL_SP_0195_LCM	480	CIS	5	CPT	24669
Ppp1r11	12.8535	-0.183707	0.314267	-0.584557	0.558845	0.904332	BCL_SP_0195_LCM_WHOLE_CIS_conc5_TP24	BCL_SP_0195_LCM_WHOLE_CIS_conc0_TPcontrol	Ppp1r11_49484	49484	BCL_SP_0195_LCM	24	CIS	5	WHOLE	294207
Ppp1r11	15.1783	0.103187	0.661717	0.155938	0.876082	0.944714	BCL_SP_0195_LCM_PPT_CIS_conc5_TP72	BCL_SP_0195_LCM_PPT_CIS_conc0_TPcontrol	Ppp1r11_49484	49484	BCL_SP_0195_LCM	72	CIS	5	PPT	294207
Ppp1r11	15.1783	0.305426	0.664319	0.459759	0.645689	0.875862	BCL_SP_0195_LCM_PPT_CIS_conc5_TP24	BCL_SP_0195_LCM_PPT_CIS_conc0_TPcontrol	Ppp1r11_49484	49484	BCL_SP_0195_LCM	24	CIS	5	PPT	294207
Ppp1r11	12.8535	0.126433	0.305544	0.413795	0.679024	0.833151	BCL_SP_0195_LCM_WHOLE_CIS_conc5_TP672	BCL_SP_0195_LCM_WHOLE_CIS_conc0_TPcontrol	Ppp1r11_49484	49484	BCL_SP_0195_LCM	672	CIS	5	WHOLE	294207
Ppp1r11	11.7576	-0.402236	0.635414	-0.633029	0.526714	0.866362	BCL_SP_0195_LCM_CPT_CIS_conc5_TP2	BCL_SP_0195_LCM_CPT_CIS_conc0_TPcontrol	Ppp1r11_49484	49484	BCL_SP_0195_LCM	2	CIS	5	CPT	294207
Ppp1r11	11.7576	0.756075	0.619237	1.22098	0.222095	NA	BCL_SP_0195_LCM_CPT_CIS_conc5_TP672	BCL_SP_0195_LCM_CPT_CIS_conc0_TPcontrol	Ppp1r11_49484	49484	BCL_SP_0195_LCM	672	CIS	5	CPT	294207
Ppp1r11	11.7576	0.471693	0.619275	0.761685	0.446248	0.967239	BCL_SP_0195_LCM_CPT_CIS_conc5_TP240	BCL_SP_0195_LCM_CPT_CIS_conc0_TPcontrol	Ppp1r11_49484	49484	BCL_SP_0195_LCM	240	CIS	5	CPT	294207
Ppp1r11	11.7576	-0.95612	0.636951	-1.50109	0.133332	0.999523	BCL_SP_0195_LCM_CPT_CIS_conc5_TP1	BCL_SP_0195_LCM_CPT_CIS_conc0_TPcontrol	Ppp1r11_49484	49484	BCL_SP_0195_LCM	1	CIS	5	CPT	294207
Ppp1r11	12.8535	-0.658323	0.320319	-2.05521	0.0398589	0.103827	BCL_SP_0195_LCM_WHOLE_CIS_conc5_TP4	BCL_SP_0195_LCM_WHOLE_CIS_conc0_TPcontrol	Ppp1r11_49484	49484	BCL_SP_0195_LCM	4	CIS	5	WHOLE	294207
Ppp1r11	11.7576	-0.20439	0.627567	-0.325687	0.744661	0.957398	BCL_SP_0195_LCM_CPT_CIS_conc5_TP360	BCL_SP_0195_LCM_CPT_CIS_conc0_TPcontrol	Ppp1r11_49484	49484	BCL_SP_0195_LCM	360	CIS	5	CPT	294207
Ppp1r11	11.7576	-0.347841	0.629604	-0.552477	0.580622	0.997487	BCL_SP_0195_LCM_CPT_CIS_conc5_TP72	BCL_SP_0195_LCM_CPT_CIS_conc0_TPcontrol	Ppp1r11_49484	49484	BCL_SP_0195_LCM	72	CIS	5	CPT	294207
Ppp1r11	15.1783	-0.162781	0.762508	-0.213481	0.830951	1	BCL_SP_0195_LCM_PPT_CIS_conc5_TP4	BCL_SP_0195_LCM_PPT_CIS_conc0_TPcontrol	Ppp1r11_49484	49484	BCL_SP_0195_LCM	4	CIS	5	PPT	294207
Ppp1r11	12.8535	-0.144688	0.313209	-0.461953	0.644115	0.892031	BCL_SP_0195_LCM_WHOLE_CIS_conc5_TP72	BCL_SP_0195_LCM_WHOLE_CIS_conc0_TPcontrol	Ppp1r11_49484	49484	BCL_SP_0195_LCM	72	CIS	5	WHOLE	294207
Ppp1r11	15.1783	-0.385935	0.78584	-0.491111	0.623348	0.786977	BCL_SP_0195_LCM_PPT_CIS_conc5_TP288	BCL_SP_0195_LCM_PPT_CIS_conc0_TPcontrol	Ppp1r11_49484	49484	BCL_SP_0195_LCM	288	CIS	5	PPT	294207
Ppp1r11	12.8535	-0.440691	0.319354	-1.37994	0.167604	0.872955	BCL_SP_0195_LCM_WHOLE_CIS_conc5_TP1	BCL_SP_0195_LCM_WHOLE_CIS_conc0_TPcontrol	Ppp1r11_49484	49484	BCL_SP_0195_LCM	1	CIS	5	WHOLE	294207
Ppp1r11	12.8535	-0.0132315	0.310101	-0.0426683	0.965966	0.988606	BCL_SP_0195_LCM_WHOLE_CIS_conc5_TP192	BCL_SP_0195_LCM_WHOLE_CIS_conc0_TPcontrol	Ppp1r11_49484	49484	BCL_SP_0195_LCM	192	CIS	5	WHOLE	294207
Ppp1r11	15.1783	-0.568231	0.657295	-0.8645	0.387313	1	BCL_SP_0195_LCM_PPT_CIS_conc5_TP2	BCL_SP_0195_LCM_PPT_CIS_conc0_TPcontrol	Ppp1r11_49484	49484	BCL_SP_0195_LCM	2	CIS	5	PPT	294207
Ppp1r11	11.7576	0.0602264	0.627349	0.0960013	0.92352	0.98381	BCL_SP_0195_LCM_CPT_CIS_conc5_TP4	BCL_SP_0195_LCM_CPT_CIS_conc0_TPcontrol	Ppp1r11_49484	49484	BCL_SP_0195_LCM	4	CIS	5	CPT	294207
Ppp1r11	15.1783	0.311762	0.772349	0.403655	0.686467	0.827835	BCL_SP_0195_LCM_PPT_CIS_conc5_TP240	BCL_SP_0195_LCM_PPT_CIS_conc0_TPcontrol	Ppp1r11_49484	49484	BCL_SP_0195_LCM	240	CIS	5	PPT	294207
Ppp1r11	11.7576	-0.129099	0.632422	-0.204134	0.838249	0.944835	BCL_SP_0195_LCM_CPT_CIS_conc5_TP288	BCL_SP_0195_LCM_CPT_CIS_conc0_TPcontrol	Ppp1r11_49484	49484	BCL_SP_0195_LCM	288	CIS	5	CPT	294207
Ppp1r11	12.8535	0.0347582	0.307493	0.113037	0.910001	0.958382	BCL_SP_0195_LCM_WHOLE_CIS_conc5_TP480	BCL_SP_0195_LCM_WHOLE_CIS_conc0_TPcontrol	Ppp1r11_49484	49484	BCL_SP_0195_LCM	480	CIS	5	WHOLE	294207
Ppp1r11	15.1783	-0.440123	0.663801	-0.663034	0.507308	1	BCL_SP_0195_LCM_PPT_CIS_conc5_TP1	BCL_SP_0195_LCM_PPT_CIS_conc0_TPcontrol	Ppp1r11_49484	49484	BCL_SP_0195_LCM	1	CIS	5	PPT	294207
Ppp1r11	11.7576	-0.0243811	0.646853	-0.0376918	0.969933	0.995548	BCL_SP_0195_LCM_CPT_CIS_conc5_TP24	BCL_SP_0195_LCM_CPT_CIS_conc0_TPcontrol	Ppp1r11_49484	49484	BCL_SP_0195_LCM	24	CIS	5	CPT	294207
Ppp1r11	11.7576	-0.846891	0.638443	-1.3265	0.184675	0.999004	BCL_SP_0195_LCM_CPT_CIS_conc5_TP120	BCL_SP_0195_LCM_CPT_CIS_conc0_TPcontrol	Ppp1r11_49484	49484	BCL_SP_0195_LCM	120	CIS	5	CPT	294207
Ppp1r11	12.8535	-0.640488	0.318193	-2.01289	0.0441257	0.169712	BCL_SP_0195_LCM_WHOLE_CIS_conc5_TP120	BCL_SP_0195_LCM_WHOLE_CIS_conc0_TPcontrol	Ppp1r11_49484	49484	BCL_SP_0195_LCM	120	CIS	5	WHOLE	294207
Ppp1r11	15.1783	1.21862	0.647155	1.88304	0.0596954	0.461111	BCL_SP_0195_LCM_PPT_CIS_conc5_TP672	BCL_SP_0195_LCM_PPT_CIS_conc0_TPcontrol	Ppp1r11_49484	49484	BCL_SP_0195_LCM	672	CIS	5	PPT	294207
Ppp1r11	15.1783	0.43556	0.76608	0.568556	0.569657	0.736935	BCL_SP_0195_LCM_PPT_CIS_conc5_TP120	BCL_SP_0195_LCM_PPT_CIS_conc0_TPcontrol	Ppp1r11_49484	49484	BCL_SP_0195_LCM	120	CIS	5	PPT	294207
Ppp1r11	12.8535	-0.170788	0.311046	-0.549075	0.582954	0.823411	BCL_SP_0195_LCM_WHOLE_CIS_conc5_TP360	BCL_SP_0195_LCM_WHOLE_CIS_conc0_TPcontrol	Ppp1r11_49484	49484	BCL_SP_0195_LCM	360	CIS	5	WHOLE	294207
Ppp1r11	12.8535	-0.0140631	0.309252	-0.0454748	0.963729	0.981107	BCL_SP_0195_LCM_WHOLE_CIS_conc5_TP240	BCL_SP_0195_LCM_WHOLE_CIS_conc0_TPcontrol	Ppp1r11_49484	49484	BCL_SP_0195_LCM	240	CIS	5	WHOLE	294207
Ppp1r11	15.1783	0.636694	0.772667	0.824022	0.409927	0.578915	BCL_SP_0195_LCM_PPT_CIS_conc5_TP480	BCL_SP_0195_LCM_PPT_CIS_conc0_TPcontrol	Ppp1r11_49484	49484	BCL_SP_0195_LCM	480	CIS	5	PPT	294207
Ppp1r11	11.7576	-0.880203	0.65018	-1.35378	0.175805	0.715999	BCL_SP_0195_LCM_CPT_CIS_conc5_TP480	BCL_SP_0195_LCM_CPT_CIS_conc0_TPcontrol	Ppp1r11_49484	49484	BCL_SP_0195_LCM	480	CIS	5	CPT	294207
Ppp1r11	11.7576	-0.259614	0.632544	-0.410429	0.681491	0.998754	BCL_SP_0195_LCM_CPT_CIS_conc5_TP192	BCL_SP_0195_LCM_CPT_CIS_conc0_TPcontrol	Ppp1r11_49484	49484	BCL_SP_0195_LCM	192	CIS	5	CPT	294207
Ppp1r11	12.8535	0.060393	0.307308	0.196522	0.844201	0.914205	BCL_SP_0195_LCM_WHOLE_CIS_conc5_TP288	BCL_SP_0195_LCM_WHOLE_CIS_conc0_TPcontrol	Ppp1r11_49484	49484	BCL_SP_0195_LCM	288	CIS	5	WHOLE	294207
Ppp1r11	12.8535	-0.52466	0.31972	-1.641	0.100798	0.232698	BCL_SP_0195_LCM_WHOLE_CIS_conc5_TP2	BCL_SP_0195_LCM_WHOLE_CIS_conc0_TPcontrol	Ppp1r11_49484	49484	BCL_SP_0195_LCM	2	CIS	5	WHOLE	294207
Ppp1r11	15.1783	-0.623705	0.681915	-0.914638	0.360382	0.631213	BCL_SP_0195_LCM_PPT_CIS_conc5_TP192	BCL_SP_0195_LCM_PPT_CIS_conc0_TPcontrol	Ppp1r11_49484	49484	BCL_SP_0195_LCM	192	CIS	5	PPT	294207
Ppp1r12a	108.937	0.124905	0.300411	0.415779	0.677571	0.999004	BCL_SP_0195_LCM_CPT_CIS_conc5_TP120	BCL_SP_0195_LCM_CPT_CIS_conc0_TPcontrol	Ppp1r12a_51110	51110	BCL_SP_0195_LCM	120	CIS	5	CPT	116670
Ppp1r12a	193.703	0.212664	0.21445	0.991671	0.321358	0.802445	BCL_SP_0195_LCM_WHOLE_CIS_conc5_TP24	BCL_SP_0195_LCM_WHOLE_CIS_conc0_TPcontrol	Ppp1r12a_51110	51110	BCL_SP_0195_LCM	24	CIS	5	WHOLE	116670
Ppp1r12a	108.725	0.429228	0.287809	1.49136	0.135866	0.463186	BCL_SP_0195_LCM_PPT_CIS_conc5_TP24	BCL_SP_0195_LCM_PPT_CIS_conc0_TPcontrol	Ppp1r12a_51110	51110	BCL_SP_0195_LCM	24	CIS	5	PPT	116670
Ppp1r12a	193.703	0.0850945	0.214421	0.396856	0.691474	0.791099	BCL_SP_0195_LCM_WHOLE_CIS_conc5_TP4	BCL_SP_0195_LCM_WHOLE_CIS_conc0_TPcontrol	Ppp1r12a_51110	51110	BCL_SP_0195_LCM	4	CIS	5	WHOLE	116670
Ppp1r12a	108.725	1.06503	0.332009	3.20783	0.00133742	0.0116682	BCL_SP_0195_LCM_PPT_CIS_conc5_TP288	BCL_SP_0195_LCM_PPT_CIS_conc0_TPcontrol	Ppp1r12a_51110	51110	BCL_SP_0195_LCM	288	CIS	5	PPT	116670
Ppp1r12a	108.725	0.101651	0.287575	0.353475	0.723732	0.873584	BCL_SP_0195_LCM_PPT_CIS_conc5_TP72	BCL_SP_0195_LCM_PPT_CIS_conc0_TPcontrol	Ppp1r12a_51110	51110	BCL_SP_0195_LCM	72	CIS	5	PPT	116670
Ppp1r12a	108.937	-0.498363	0.304487	-1.63673	0.101687	0.512485	BCL_SP_0195_LCM_CPT_CIS_conc5_TP2	BCL_SP_0195_LCM_CPT_CIS_conc0_TPcontrol	Ppp1r12a_51110	51110	BCL_SP_0195_LCM	2	CIS	5	CPT	116670
Ppp1r12a	193.703	0.224664	0.214173	1.04899	0.294184	0.609725	BCL_SP_0195_LCM_WHOLE_CIS_conc5_TP360	BCL_SP_0195_LCM_WHOLE_CIS_conc0_TPcontrol	Ppp1r12a_51110	51110	BCL_SP_0195_LCM	360	CIS	5	WHOLE	116670
Ppp1r12a	193.703	0.357547	0.213865	1.67184	0.0945561	0.283783	BCL_SP_0195_LCM_WHOLE_CIS_conc5_TP672	BCL_SP_0195_LCM_WHOLE_CIS_conc0_TPcontrol	Ppp1r12a_51110	51110	BCL_SP_0195_LCM	672	CIS	5	WHOLE	116670
Ppp1r12a	193.703	-0.276197	0.215359	-1.2825	0.199668	0.899733	BCL_SP_0195_LCM_WHOLE_CIS_conc5_TP1	BCL_SP_0195_LCM_WHOLE_CIS_conc0_TPcontrol	Ppp1r12a_51110	51110	BCL_SP_0195_LCM	1	CIS	5	WHOLE	116670
Ppp1r12a	108.937	0.0980567	0.300728	0.326064	0.744376	0.957398	BCL_SP_0195_LCM_CPT_CIS_conc5_TP360	BCL_SP_0195_LCM_CPT_CIS_conc0_TPcontrol	Ppp1r12a_51110	51110	BCL_SP_0195_LCM	360	CIS	5	CPT	116670
Ppp1r12a	193.703	0.395287	0.213903	1.84797	0.0646067	0.227258	BCL_SP_0195_LCM_WHOLE_CIS_conc5_TP480	BCL_SP_0195_LCM_WHOLE_CIS_conc0_TPcontrol	Ppp1r12a_51110	51110	BCL_SP_0195_LCM	480	CIS	5	WHOLE	116670
Ppp1r12a	108.725	-0.253056	0.284511	-0.88944	0.373767	1	BCL_SP_0195_LCM_PPT_CIS_conc5_TP2	BCL_SP_0195_LCM_PPT_CIS_conc0_TPcontrol	Ppp1r12a_51110	51110	BCL_SP_0195_LCM	2	CIS	5	PPT	116670
Ppp1r12a	108.725	-0.351091	0.287834	-1.21977	0.222553	1	BCL_SP_0195_LCM_PPT_CIS_conc5_TP1	BCL_SP_0195_LCM_PPT_CIS_conc0_TPcontrol	Ppp1r12a_51110	51110	BCL_SP_0195_LCM	1	CIS	5	PPT	116670
Ppp1r12a	108.937	-0.096554	0.308483	-0.312996	0.754284	0.928997	BCL_SP_0195_LCM_CPT_CIS_conc5_TP24	BCL_SP_0195_LCM_CPT_CIS_conc0_TPcontrol	Ppp1r12a_51110	51110	BCL_SP_0195_LCM	24	CIS	5	CPT	116670
Ppp1r12a	108.937	0.344227	0.299907	1.14778	0.251061	0.959194	BCL_SP_0195_LCM_CPT_CIS_conc5_TP72	BCL_SP_0195_LCM_CPT_CIS_conc0_TPcontrol	Ppp1r12a_51110	51110	BCL_SP_0195_LCM	72	CIS	5	CPT	116670
Ppp1r12a	193.703	0.255875	0.214075	1.19526	0.231985	0.471193	BCL_SP_0195_LCM_WHOLE_CIS_conc5_TP120	BCL_SP_0195_LCM_WHOLE_CIS_conc0_TPcontrol	Ppp1r12a_51110	51110	BCL_SP_0195_LCM	120	CIS	5	WHOLE	116670
Ppp1r12a	108.725	-0.609499	0.333913	-1.82533	0.0679521	1	BCL_SP_0195_LCM_PPT_CIS_conc5_TP4	BCL_SP_0195_LCM_PPT_CIS_conc0_TPcontrol	Ppp1r12a_51110	51110	BCL_SP_0195_LCM	4	CIS	5	PPT	116670
Ppp1r12a	108.937	-0.0185642	0.302155	-0.0614392	0.951009	0.990202	BCL_SP_0195_LCM_CPT_CIS_conc5_TP4	BCL_SP_0195_LCM_CPT_CIS_conc0_TPcontrol	Ppp1r12a_51110	51110	BCL_SP_0195_LCM	4	CIS	5	CPT	116670
Ppp1r12a	193.703	-0.212653	0.214873	-0.989666	0.322337	0.543118	BCL_SP_0195_LCM_WHOLE_CIS_conc5_TP240	BCL_SP_0195_LCM_WHOLE_CIS_conc0_TPcontrol	Ppp1r12a_51110	51110	BCL_SP_0195_LCM	240	CIS	5	WHOLE	116670
Ppp1r12a	193.703	0.329027	0.214157	1.53638	0.124444	0.370703	BCL_SP_0195_LCM_WHOLE_CIS_conc5_TP192	BCL_SP_0195_LCM_WHOLE_CIS_conc0_TPcontrol	Ppp1r12a_51110	51110	BCL_SP_0195_LCM	192	CIS	5	WHOLE	116670
Ppp1r12a	108.937	0.180996	0.300619	0.602078	0.547122	0.982428	BCL_SP_0195_LCM_CPT_CIS_conc5_TP240	BCL_SP_0195_LCM_CPT_CIS_conc0_TPcontrol	Ppp1r12a_51110	51110	BCL_SP_0195_LCM	240	CIS	5	CPT	116670
Ppp1r12a	108.937	0.229618	0.301516	0.761545	0.446332	0.901461	BCL_SP_0195_LCM_CPT_CIS_conc5_TP480	BCL_SP_0195_LCM_CPT_CIS_conc0_TPcontrol	Ppp1r12a_51110	51110	BCL_SP_0195_LCM	480	CIS	5	CPT	116670
Ppp1r12a	108.937	0.033148	0.300106	0.110454	0.912049	0.999523	BCL_SP_0195_LCM_CPT_CIS_conc5_TP1	BCL_SP_0195_LCM_CPT_CIS_conc0_TPcontrol	Ppp1r12a_51110	51110	BCL_SP_0195_LCM	1	CIS	5	CPT	116670
Ppp1r12a	108.937	0.0610705	0.301977	0.202236	0.839733	0.998754	BCL_SP_0195_LCM_CPT_CIS_conc5_TP192	BCL_SP_0195_LCM_CPT_CIS_conc0_TPcontrol	Ppp1r12a_51110	51110	BCL_SP_0195_LCM	192	CIS	5	CPT	116670
Ppp1r12a	193.703	-0.728102	0.216259	-3.3668	0.00076046	0.00994724	BCL_SP_0195_LCM_WHOLE_CIS_conc5_TP2	BCL_SP_0195_LCM_WHOLE_CIS_conc0_TPcontrol	Ppp1r12a_51110	51110	BCL_SP_0195_LCM	2	CIS	5	WHOLE	116670
Ppp1r12a	108.725	1.47296	0.331873	4.43833	9.06613e-06	0.000169693	BCL_SP_0195_LCM_PPT_CIS_conc5_TP480	BCL_SP_0195_LCM_PPT_CIS_conc0_TPcontrol	Ppp1r12a_51110	51110	BCL_SP_0195_LCM	480	CIS	5	PPT	116670
Ppp1r12a	108.725	0.248503	0.284688	0.872898	0.382719	0.797401	BCL_SP_0195_LCM_PPT_CIS_conc5_TP672	BCL_SP_0195_LCM_PPT_CIS_conc0_TPcontrol	Ppp1r12a_51110	51110	BCL_SP_0195_LCM	672	CIS	5	PPT	116670
Ppp1r12a	193.703	0.079131	0.214628	0.368689	0.712359	0.921334	BCL_SP_0195_LCM_WHOLE_CIS_conc5_TP72	BCL_SP_0195_LCM_WHOLE_CIS_conc0_TPcontrol	Ppp1r12a_51110	51110	BCL_SP_0195_LCM	72	CIS	5	WHOLE	116670
Ppp1r12a	108.937	0.52268	0.30056	1.73902	0.082031	0.364304	BCL_SP_0195_LCM_CPT_CIS_conc5_TP288	BCL_SP_0195_LCM_CPT_CIS_conc0_TPcontrol	Ppp1r12a_51110	51110	BCL_SP_0195_LCM	288	CIS	5	CPT	116670
Ppp1r12a	108.725	1.00437	0.331184	3.03266	0.00242409	0.0162372	BCL_SP_0195_LCM_PPT_CIS_conc5_TP120	BCL_SP_0195_LCM_PPT_CIS_conc0_TPcontrol	Ppp1r12a_51110	51110	BCL_SP_0195_LCM	120	CIS	5	PPT	116670
Ppp1r12a	108.937	0.366959	0.300949	1.21934	0.222715	0.538566	BCL_SP_0195_LCM_CPT_CIS_conc5_TP672	BCL_SP_0195_LCM_CPT_CIS_conc0_TPcontrol	Ppp1r12a_51110	51110	BCL_SP_0195_LCM	672	CIS	5	CPT	116670
Ppp1r12a	108.725	1.03193	0.284333	3.62931	0.000284178	0.00661411	BCL_SP_0195_LCM_PPT_CIS_conc5_TP192	BCL_SP_0195_LCM_PPT_CIS_conc0_TPcontrol	Ppp1r12a_51110	51110	BCL_SP_0195_LCM	192	CIS	5	PPT	116670
Ppp1r12a	108.725	0.846668	0.333016	2.54242	0.0110087	0.0596538	BCL_SP_0195_LCM_PPT_CIS_conc5_TP240	BCL_SP_0195_LCM_PPT_CIS_conc0_TPcontrol	Ppp1r12a_51110	51110	BCL_SP_0195_LCM	240	CIS	5	PPT	116670
Ppp1r12a	193.703	0.428461	0.213883	2.00325	0.0451501	0.149256	BCL_SP_0195_LCM_WHOLE_CIS_conc5_TP288	BCL_SP_0195_LCM_WHOLE_CIS_conc0_TPcontrol	Ppp1r12a_51110	51110	BCL_SP_0195_LCM	288	CIS	5	WHOLE	116670
Ppp1r12b	15.762	-0.299262	0.30383	-0.984965	0.324641	0.803873	BCL_SP_0195_LCM_WHOLE_CIS_conc5_TP24	BCL_SP_0195_LCM_WHOLE_CIS_conc0_TPcontrol	Ppp1r12b_39074	39074	BCL_SP_0195_LCM	24	CIS	5	WHOLE	304813
Ppp1r12b	15.762	-0.843008	0.311688	-2.70466	0.00683752	0.0277402	BCL_SP_0195_LCM_WHOLE_CIS_conc5_TP4	BCL_SP_0195_LCM_WHOLE_CIS_conc0_TPcontrol	Ppp1r12b_39074	39074	BCL_SP_0195_LCM	4	CIS	5	WHOLE	304813
Ppp1r12b	15.762	-0.205492	0.30258	-0.679133	0.497053	0.961926	BCL_SP_0195_LCM_WHOLE_CIS_conc5_TP1	BCL_SP_0195_LCM_WHOLE_CIS_conc0_TPcontrol	Ppp1r12b_39074	39074	BCL_SP_0195_LCM	1	CIS	5	WHOLE	304813
Ppp1r12b	3.21341	-2.37161	1.32407	-1.79116	0.0732683	NA	BCL_SP_0195_LCM_CPT_CIS_conc5_TP2	BCL_SP_0195_LCM_CPT_CIS_conc0_TPcontrol	Ppp1r12b_39074	39074	BCL_SP_0195_LCM	2	CIS	5	CPT	304813
Ppp1r12b	5.33551	-0.402157	1.60798	-0.250101	0.80251	0.939337	BCL_SP_0195_LCM_PPT_CIS_conc5_TP24	BCL_SP_0195_LCM_PPT_CIS_conc0_TPcontrol	Ppp1r12b_39074	39074	BCL_SP_0195_LCM	24	CIS	5	PPT	304813
Ppp1r12b	3.21341	0.189009	1.19522	0.158138	0.874348	NA	BCL_SP_0195_LCM_CPT_CIS_conc5_TP240	BCL_SP_0195_LCM_CPT_CIS_conc0_TPcontrol	Ppp1r12b_39074	39074	BCL_SP_0195_LCM	240	CIS	5	CPT	304813
Ppp1r12b	5.33551	-1.9381	1.64168	-1.18056	0.237779	NA	BCL_SP_0195_LCM_PPT_CIS_conc5_TP1	BCL_SP_0195_LCM_PPT_CIS_conc0_TPcontrol	Ppp1r12b_39074	39074	BCL_SP_0195_LCM	1	CIS	5	PPT	304813
Ppp1r12b	3.21341	-4.15859	1.57724	-2.63663	0.00837349	0.211664	BCL_SP_0195_LCM_CPT_CIS_conc5_TP360	BCL_SP_0195_LCM_CPT_CIS_conc0_TPcontrol	Ppp1r12b_39074	39074	BCL_SP_0195_LCM	360	CIS	5	CPT	304813
Ppp1r12b	15.762	-0.832983	0.313883	-2.6538	0.00795909	0.0456406	BCL_SP_0195_LCM_WHOLE_CIS_conc5_TP2	BCL_SP_0195_LCM_WHOLE_CIS_conc0_TPcontrol	Ppp1r12b_39074	39074	BCL_SP_0195_LCM	2	CIS	5	WHOLE	304813
Ppp1r12b	3.21341	-0.458325	1.20575	-0.380114	0.703861	0.999004	BCL_SP_0195_LCM_CPT_CIS_conc5_TP120	BCL_SP_0195_LCM_CPT_CIS_conc0_TPcontrol	Ppp1r12b_39074	39074	BCL_SP_0195_LCM	120	CIS	5	CPT	304813
Ppp1r12b	5.33551	0.672566	1.84317	0.364897	0.715189	0.837464	BCL_SP_0195_LCM_PPT_CIS_conc5_TP120	BCL_SP_0195_LCM_PPT_CIS_conc0_TPcontrol	Ppp1r12b_39074	39074	BCL_SP_0195_LCM	120	CIS	5	PPT	304813
Ppp1r12b	3.21341	-2.0146	1.27338	-1.58209	0.113628	0.858006	BCL_SP_0195_LCM_CPT_CIS_conc5_TP72	BCL_SP_0195_LCM_CPT_CIS_conc0_TPcontrol	Ppp1r12b_39074	39074	BCL_SP_0195_LCM	72	CIS	5	CPT	304813
Ppp1r12b	15.762	0.198668	0.294021	0.675695	0.499234	0.769508	BCL_SP_0195_LCM_WHOLE_CIS_conc5_TP360	BCL_SP_0195_LCM_WHOLE_CIS_conc0_TPcontrol	Ppp1r12b_39074	39074	BCL_SP_0195_LCM	360	CIS	5	WHOLE	304813
Ppp1r12b	5.33551	2.09102	1.83572	1.13907	0.254673	0.426067	BCL_SP_0195_LCM_PPT_CIS_conc5_TP480	BCL_SP_0195_LCM_PPT_CIS_conc0_TPcontrol	Ppp1r12b_39074	39074	BCL_SP_0195_LCM	480	CIS	5	PPT	304813
Ppp1r12b	5.33551	-0.176844	1.59713	-0.110726	0.911834	0.962599	BCL_SP_0195_LCM_PPT_CIS_conc5_TP192	BCL_SP_0195_LCM_PPT_CIS_conc0_TPcontrol	Ppp1r12b_39074	39074	BCL_SP_0195_LCM	192	CIS	5	PPT	304813
Ppp1r12b	3.21341	-5.65473	1.66086	-3.4047	0.000662371	0.0185218	BCL_SP_0195_LCM_CPT_CIS_conc5_TP4	BCL_SP_0195_LCM_CPT_CIS_conc0_TPcontrol	Ppp1r12b_39074	39074	BCL_SP_0195_LCM	4	CIS	5	CPT	304813
Ppp1r12b	15.762	0.587816	0.289658	2.02935	0.0424229	0.178805	BCL_SP_0195_LCM_WHOLE_CIS_conc5_TP480	BCL_SP_0195_LCM_WHOLE_CIS_conc0_TPcontrol	Ppp1r12b_39074	39074	BCL_SP_0195_LCM	480	CIS	5	WHOLE	304813
Ppp1r12b	15.762	0.331628	0.293565	1.12966	0.25862	0.550554	BCL_SP_0195_LCM_WHOLE_CIS_conc5_TP192	BCL_SP_0195_LCM_WHOLE_CIS_conc0_TPcontrol	Ppp1r12b_39074	39074	BCL_SP_0195_LCM	192	CIS	5	WHOLE	304813
Ppp1r12b	5.33551	-1.29016	1.86228	-0.692784	0.488445	1	BCL_SP_0195_LCM_PPT_CIS_conc5_TP4	BCL_SP_0195_LCM_PPT_CIS_conc0_TPcontrol	Ppp1r12b_39074	39074	BCL_SP_0195_LCM	4	CIS	5	PPT	304813
Ppp1r12b	3.21341	-2.8317	1.32189	-2.14217	0.0321801	0.890262	BCL_SP_0195_LCM_CPT_CIS_conc5_TP1	BCL_SP_0195_LCM_CPT_CIS_conc0_TPcontrol	Ppp1r12b_39074	39074	BCL_SP_0195_LCM	1	CIS	5	CPT	304813
Ppp1r12b	15.762	-0.135799	0.300697	-0.451615	0.651546	0.895234	BCL_SP_0195_LCM_WHOLE_CIS_conc5_TP72	BCL_SP_0195_LCM_WHOLE_CIS_conc0_TPcontrol	Ppp1r12b_39074	39074	BCL_SP_0195_LCM	72	CIS	5	WHOLE	304813
Ppp1r12b	15.762	0.541408	0.29014	1.86602	0.0620382	0.211232	BCL_SP_0195_LCM_WHOLE_CIS_conc5_TP120	BCL_SP_0195_LCM_WHOLE_CIS_conc0_TPcontrol	Ppp1r12b_39074	39074	BCL_SP_0195_LCM	120	CIS	5	WHOLE	304813
Ppp1r12b	5.33551	-1.47192	1.63882	-0.898158	0.369102	NA	BCL_SP_0195_LCM_PPT_CIS_conc5_TP72	BCL_SP_0195_LCM_PPT_CIS_conc0_TPcontrol	Ppp1r12b_39074	39074	BCL_SP_0195_LCM	72	CIS	5	PPT	304813
Ppp1r12b	15.762	0.582885	0.289092	2.01627	0.0437722	0.182283	BCL_SP_0195_LCM_WHOLE_CIS_conc5_TP672	BCL_SP_0195_LCM_WHOLE_CIS_conc0_TPcontrol	Ppp1r12b_39074	39074	BCL_SP_0195_LCM	672	CIS	5	WHOLE	304813
Ppp1r12b	15.762	-0.303193	0.301181	-1.00668	0.314089	0.535924	BCL_SP_0195_LCM_WHOLE_CIS_conc5_TP240	BCL_SP_0195_LCM_WHOLE_CIS_conc0_TPcontrol	Ppp1r12b_39074	39074	BCL_SP_0195_LCM	240	CIS	5	WHOLE	304813
Ppp1r12b	3.21341	0.167612	1.20076	0.139589	0.888985	NA	BCL_SP_0195_LCM_CPT_CIS_conc5_TP672	BCL_SP_0195_LCM_CPT_CIS_conc0_TPcontrol	Ppp1r12b_39074	39074	BCL_SP_0195_LCM	672	CIS	5	CPT	304813
Ppp1r12b	3.21341	-0.317377	1.21343	-0.261553	0.793666	0.929072	BCL_SP_0195_LCM_CPT_CIS_conc5_TP288	BCL_SP_0195_LCM_CPT_CIS_conc0_TPcontrol	Ppp1r12b_39074	39074	BCL_SP_0195_LCM	288	CIS	5	CPT	304813
Ppp1r12b	3.21341	0.0219532	1.20423	0.01823	0.985455	0.999625	BCL_SP_0195_LCM_CPT_CIS_conc5_TP480	BCL_SP_0195_LCM_CPT_CIS_conc0_TPcontrol	Ppp1r12b_39074	39074	BCL_SP_0195_LCM	480	CIS	5	CPT	304813
Ppp1r12b	5.33551	-0.525522	1.87747	-0.279909	0.779547	0.887815	BCL_SP_0195_LCM_PPT_CIS_conc5_TP240	BCL_SP_0195_LCM_PPT_CIS_conc0_TPcontrol	Ppp1r12b_39074	39074	BCL_SP_0195_LCM	240	CIS	5	PPT	304813
Ppp1r12b	3.21341	-1.45627	1.25218	-1.163	0.244832	0.998754	BCL_SP_0195_LCM_CPT_CIS_conc5_TP192	BCL_SP_0195_LCM_CPT_CIS_conc0_TPcontrol	Ppp1r12b_39074	39074	BCL_SP_0195_LCM	192	CIS	5	CPT	304813
Ppp1r12b	3.21341	-0.884638	1.26813	-0.697595	0.485431	NA	BCL_SP_0195_LCM_CPT_CIS_conc5_TP24	BCL_SP_0195_LCM_CPT_CIS_conc0_TPcontrol	Ppp1r12b_39074	39074	BCL_SP_0195_LCM	24	CIS	5	CPT	304813
Ppp1r12b	5.33551	0.195456	1.57662	0.123971	0.901338	0.97594	BCL_SP_0195_LCM_PPT_CIS_conc5_TP672	BCL_SP_0195_LCM_PPT_CIS_conc0_TPcontrol	Ppp1r12b_39074	39074	BCL_SP_0195_LCM	672	CIS	5	PPT	304813
Ppp1r12b	5.33551	1.8162	1.83502	0.989742	0.3223	0.538834	BCL_SP_0195_LCM_PPT_CIS_conc5_TP288	BCL_SP_0195_LCM_PPT_CIS_conc0_TPcontrol	Ppp1r12b_39074	39074	BCL_SP_0195_LCM	288	CIS	5	PPT	304813
Ppp1r12b	5.33551	0.204465	1.57051	0.13019	0.896416	1	BCL_SP_0195_LCM_PPT_CIS_conc5_TP2	BCL_SP_0195_LCM_PPT_CIS_conc0_TPcontrol	Ppp1r12b_39074	39074	BCL_SP_0195_LCM	2	CIS	5	PPT	304813
Ppp1r12b	15.762	0.353489	0.2919	1.211	0.225897	0.422527	BCL_SP_0195_LCM_WHOLE_CIS_conc5_TP288	BCL_SP_0195_LCM_WHOLE_CIS_conc0_TPcontrol	Ppp1r12b_39074	39074	BCL_SP_0195_LCM	288	CIS	5	WHOLE	304813
Ppp1r12c	9.03144	-0.342354	0.719446	-0.475857	0.634176	0.984755	BCL_SP_0195_LCM_CPT_CIS_conc5_TP240	BCL_SP_0195_LCM_CPT_CIS_conc0_TPcontrol	Ppp1r12c_38942	38942	BCL_SP_0195_LCM	240	CIS	5	CPT	499076
Ppp1r12c	9.03144	-0.326684	0.724567	-0.450868	0.652085	0.920146	BCL_SP_0195_LCM_CPT_CIS_conc5_TP2	BCL_SP_0195_LCM_CPT_CIS_conc0_TPcontrol	Ppp1r12c_38942	38942	BCL_SP_0195_LCM	2	CIS	5	CPT	499076
Ppp1r12c	7.14597	0.487563	1.08479	0.449453	0.653105	1	BCL_SP_0195_LCM_PPT_CIS_conc5_TP1	BCL_SP_0195_LCM_PPT_CIS_conc0_TPcontrol	Ppp1r12c_38942	38942	BCL_SP_0195_LCM	1	CIS	5	PPT	499076
Ppp1r12c	9.03144	0.136079	0.708214	0.192144	0.847629	0.974829	BCL_SP_0195_LCM_CPT_CIS_conc5_TP360	BCL_SP_0195_LCM_CPT_CIS_conc0_TPcontrol	Ppp1r12c_38942	38942	BCL_SP_0195_LCM	360	CIS	5	CPT	499076
Ppp1r12c	21.8332	-0.961395	0.358503	-2.6817	0.00732499	0.0292245	BCL_SP_0195_LCM_WHOLE_CIS_conc5_TP4	BCL_SP_0195_LCM_WHOLE_CIS_conc0_TPcontrol	Ppp1r12c_38942	38942	BCL_SP_0195_LCM	4	CIS	5	WHOLE	499076
Ppp1r12c	9.03144	0.692786	0.703011	0.985455	0.324401	0.722831	BCL_SP_0195_LCM_CPT_CIS_conc5_TP4	BCL_SP_0195_LCM_CPT_CIS_conc0_TPcontrol	Ppp1r12c_38942	38942	BCL_SP_0195_LCM	4	CIS	5	CPT	499076
Ppp1r12c	21.8332	0.17583	0.345627	0.508729	0.610942	0.839039	BCL_SP_0195_LCM_WHOLE_CIS_conc5_TP360	BCL_SP_0195_LCM_WHOLE_CIS_conc0_TPcontrol	Ppp1r12c_38942	38942	BCL_SP_0195_LCM	360	CIS	5	WHOLE	499076
Ppp1r12c	7.14597	0.451845	1.28945	0.350416	0.726026	0.825739	BCL_SP_0195_LCM_PPT_CIS_conc5_TP480	BCL_SP_0195_LCM_PPT_CIS_conc0_TPcontrol	Ppp1r12c_38942	38942	BCL_SP_0195_LCM	480	CIS	5	PPT	499076
Ppp1r12c	7.14597	0.089952	1.08218	0.0831213	0.933755	1	BCL_SP_0195_LCM_PPT_CIS_conc5_TP2	BCL_SP_0195_LCM_PPT_CIS_conc0_TPcontrol	Ppp1r12c_38942	38942	BCL_SP_0195_LCM	2	CIS	5	PPT	499076
Ppp1r12c	7.14597	0.222906	1.28612	0.173316	0.862403	0.933785	BCL_SP_0195_LCM_PPT_CIS_conc5_TP240	BCL_SP_0195_LCM_PPT_CIS_conc0_TPcontrol	Ppp1r12c_38942	38942	BCL_SP_0195_LCM	240	CIS	5	PPT	499076
Ppp1r12c	21.8332	0.641071	0.34246	1.87196	0.0612122	0.221082	BCL_SP_0195_LCM_WHOLE_CIS_conc5_TP480	BCL_SP_0195_LCM_WHOLE_CIS_conc0_TPcontrol	Ppp1r12c_38942	38942	BCL_SP_0195_LCM	480	CIS	5	WHOLE	499076
Ppp1r12c	9.03144	-0.707664	0.766359	-0.923411	0.355793	NA	BCL_SP_0195_LCM_CPT_CIS_conc5_TP24	BCL_SP_0195_LCM_CPT_CIS_conc0_TPcontrol	Ppp1r12c_38942	38942	BCL_SP_0195_LCM	24	CIS	5	CPT	499076
Ppp1r12c	9.03144	0.248142	0.705821	0.351566	0.725164	0.997487	BCL_SP_0195_LCM_CPT_CIS_conc5_TP72	BCL_SP_0195_LCM_CPT_CIS_conc0_TPcontrol	Ppp1r12c_38942	38942	BCL_SP_0195_LCM	72	CIS	5	CPT	499076
Ppp1r12c	7.14597	0.986087	1.08912	0.905395	0.365256	0.719137	BCL_SP_0195_LCM_PPT_CIS_conc5_TP24	BCL_SP_0195_LCM_PPT_CIS_conc0_TPcontrol	Ppp1r12c_38942	38942	BCL_SP_0195_LCM	24	CIS	5	PPT	499076
Ppp1r12c	9.03144	0.202434	0.705645	0.286878	0.774206	0.999004	BCL_SP_0195_LCM_CPT_CIS_conc5_TP120	BCL_SP_0195_LCM_CPT_CIS_conc0_TPcontrol	Ppp1r12c_38942	38942	BCL_SP_0195_LCM	120	CIS	5	CPT	499076
Ppp1r12c	21.8332	0.532168	0.342639	1.55314	0.120389	0.32463	BCL_SP_0195_LCM_WHOLE_CIS_conc5_TP672	BCL_SP_0195_LCM_WHOLE_CIS_conc0_TPcontrol	Ppp1r12c_38942	38942	BCL_SP_0195_LCM	672	CIS	5	WHOLE	499076
Ppp1r12c	7.14597	1.32648	1.26071	1.05217	0.292721	0.496435	BCL_SP_0195_LCM_PPT_CIS_conc5_TP120	BCL_SP_0195_LCM_PPT_CIS_conc0_TPcontrol	Ppp1r12c_38942	38942	BCL_SP_0195_LCM	120	CIS	5	PPT	499076
Ppp1r12c	21.8332	0.0860298	0.346519	0.248269	0.803927	0.898297	BCL_SP_0195_LCM_WHOLE_CIS_conc5_TP240	BCL_SP_0195_LCM_WHOLE_CIS_conc0_TPcontrol	Ppp1r12c_38942	38942	BCL_SP_0195_LCM	240	CIS	5	WHOLE	499076
Ppp1r12c	7.14597	1.18528	1.08101	1.09646	0.272877	0.559716	BCL_SP_0195_LCM_PPT_CIS_conc5_TP72	BCL_SP_0195_LCM_PPT_CIS_conc0_TPcontrol	Ppp1r12c_38942	38942	BCL_SP_0195_LCM	72	CIS	5	PPT	499076
Ppp1r12c	7.14597	-0.244292	1.26912	-0.192489	0.847359	1	BCL_SP_0195_LCM_PPT_CIS_conc5_TP4	BCL_SP_0195_LCM_PPT_CIS_conc0_TPcontrol	Ppp1r12c_38942	38942	BCL_SP_0195_LCM	4	CIS	5	PPT	499076
Ppp1r12c	7.14597	-0.747446	1.13829	-0.656638	0.511414	0.742563	BCL_SP_0195_LCM_PPT_CIS_conc5_TP192	BCL_SP_0195_LCM_PPT_CIS_conc0_TPcontrol	Ppp1r12c_38942	38942	BCL_SP_0195_LCM	192	CIS	5	PPT	499076
Ppp1r12c	9.03144	0.586676	0.704727	0.832487	0.405134	0.998754	BCL_SP_0195_LCM_CPT_CIS_conc5_TP192	BCL_SP_0195_LCM_CPT_CIS_conc0_TPcontrol	Ppp1r12c_38942	38942	BCL_SP_0195_LCM	192	CIS	5	CPT	499076
Ppp1r12c	21.8332	-0.0358324	0.349193	-0.102615	0.918269	0.996282	BCL_SP_0195_LCM_WHOLE_CIS_conc5_TP1	BCL_SP_0195_LCM_WHOLE_CIS_conc0_TPcontrol	Ppp1r12c_38942	38942	BCL_SP_0195_LCM	1	CIS	5	WHOLE	499076
Ppp1r12c	21.8332	0.345996	0.344171	1.0053	0.314751	0.557843	BCL_SP_0195_LCM_WHOLE_CIS_conc5_TP120	BCL_SP_0195_LCM_WHOLE_CIS_conc0_TPcontrol	Ppp1r12c_38942	38942	BCL_SP_0195_LCM	120	CIS	5	WHOLE	499076
Ppp1r12c	9.03144	0.465317	0.708317	0.656933	0.511224	0.92807	BCL_SP_0195_LCM_CPT_CIS_conc5_TP480	BCL_SP_0195_LCM_CPT_CIS_conc0_TPcontrol	Ppp1r12c_38942	38942	BCL_SP_0195_LCM	480	CIS	5	CPT	499076
Ppp1r12c	21.8332	0.244307	0.346394	0.705286	0.480632	0.81226	BCL_SP_0195_LCM_WHOLE_CIS_conc5_TP72	BCL_SP_0195_LCM_WHOLE_CIS_conc0_TPcontrol	Ppp1r12c_38942	38942	BCL_SP_0195_LCM	72	CIS	5	WHOLE	499076
Ppp1r12c	21.8332	-0.806913	0.357716	-2.25574	0.0240869	0.0928505	BCL_SP_0195_LCM_WHOLE_CIS_conc5_TP2	BCL_SP_0195_LCM_WHOLE_CIS_conc0_TPcontrol	Ppp1r12c_38942	38942	BCL_SP_0195_LCM	2	CIS	5	WHOLE	499076
Ppp1r12c	21.8332	0.171761	0.345337	0.497371	0.618927	0.770368	BCL_SP_0195_LCM_WHOLE_CIS_conc5_TP288	BCL_SP_0195_LCM_WHOLE_CIS_conc0_TPcontrol	Ppp1r12c_38942	38942	BCL_SP_0195_LCM	288	CIS	5	WHOLE	499076
Ppp1r12c	9.03144	1.05939	0.699448	1.5146	0.129873	0.458358	BCL_SP_0195_LCM_CPT_CIS_conc5_TP288	BCL_SP_0195_LCM_CPT_CIS_conc0_TPcontrol	Ppp1r12c_38942	38942	BCL_SP_0195_LCM	288	CIS	5	CPT	499076
Ppp1r12c	21.8332	0.161463	0.347211	0.465027	0.641912	0.930577	BCL_SP_0195_LCM_WHOLE_CIS_conc5_TP24	BCL_SP_0195_LCM_WHOLE_CIS_conc0_TPcontrol	Ppp1r12c_38942	38942	BCL_SP_0195_LCM	24	CIS	5	WHOLE	499076
Ppp1r12c	9.03144	0.422149	0.708703	0.595665	0.551399	NA	BCL_SP_0195_LCM_CPT_CIS_conc5_TP672	BCL_SP_0195_LCM_CPT_CIS_conc0_TPcontrol	Ppp1r12c_38942	38942	BCL_SP_0195_LCM	672	CIS	5	CPT	499076
Ppp1r12c	9.03144	0.504466	0.698574	0.722136	0.470211	0.999523	BCL_SP_0195_LCM_CPT_CIS_conc5_TP1	BCL_SP_0195_LCM_CPT_CIS_conc0_TPcontrol	Ppp1r12c_38942	38942	BCL_SP_0195_LCM	1	CIS	5	CPT	499076
Ppp1r12c	7.14597	0.292706	1.08704	0.26927	0.787722	0.950909	BCL_SP_0195_LCM_PPT_CIS_conc5_TP672	BCL_SP_0195_LCM_PPT_CIS_conc0_TPcontrol	Ppp1r12c_38942	38942	BCL_SP_0195_LCM	672	CIS	5	PPT	499076
Ppp1r12c	21.8332	0.0756982	0.3471	0.218088	0.827361	0.93084	BCL_SP_0195_LCM_WHOLE_CIS_conc5_TP192	BCL_SP_0195_LCM_WHOLE_CIS_conc0_TPcontrol	Ppp1r12c_38942	38942	BCL_SP_0195_LCM	192	CIS	5	WHOLE	499076
Ppp1r12c	7.14597	1.34405	1.26401	1.06332	0.287636	0.505367	BCL_SP_0195_LCM_PPT_CIS_conc5_TP288	BCL_SP_0195_LCM_PPT_CIS_conc0_TPcontrol	Ppp1r12c_38942	38942	BCL_SP_0195_LCM	288	CIS	5	PPT	499076
Ppp1r13b	23.5548	2.00799	0.789921	2.54202	0.0110215	0.047826	BCL_SP_0195_LCM_PPT_CIS_conc5_TP480	BCL_SP_0195_LCM_PPT_CIS_conc0_TPcontrol	Ppp1r13b_9543	9543	BCL_SP_0195_LCM	480	CIS	5	PPT	314465
Ppp1r13b	16.7676	-0.557055	0.6397	-0.870807	0.383859	0.799152	BCL_SP_0195_LCM_CPT_CIS_conc5_TP2	BCL_SP_0195_LCM_CPT_CIS_conc0_TPcontrol	Ppp1r13b_9543	9543	BCL_SP_0195_LCM	2	CIS	5	CPT	314465
Ppp1r13b	23.5548	-2.06318	0.724385	-2.84818	0.00439703	0.34132	BCL_SP_0195_LCM_PPT_CIS_conc5_TP1	BCL_SP_0195_LCM_PPT_CIS_conc0_TPcontrol	Ppp1r13b_9543	9543	BCL_SP_0195_LCM	1	CIS	5	PPT	314465
Ppp1r13b	16.7676	0.0133838	0.629006	0.0212777	0.983024	0.999039	BCL_SP_0195_LCM_CPT_CIS_conc5_TP72	BCL_SP_0195_LCM_CPT_CIS_conc0_TPcontrol	Ppp1r13b_9543	9543	BCL_SP_0195_LCM	72	CIS	5	CPT	314465
Ppp1r13b	36.0949	0.377332	0.256407	1.47161	0.141125	0.32553	BCL_SP_0195_LCM_WHOLE_CIS_conc5_TP240	BCL_SP_0195_LCM_WHOLE_CIS_conc0_TPcontrol	Ppp1r13b_9543	9543	BCL_SP_0195_LCM	240	CIS	5	WHOLE	314465
Ppp1r13b	16.7676	-0.68414	0.642451	-1.06489	0.286926	0.690693	BCL_SP_0195_LCM_CPT_CIS_conc5_TP4	BCL_SP_0195_LCM_CPT_CIS_conc0_TPcontrol	Ppp1r13b_9543	9543	BCL_SP_0195_LCM	4	CIS	5	CPT	314465
Ppp1r13b	16.7676	-0.286037	0.652459	-0.438398	0.661098	0.895585	BCL_SP_0195_LCM_CPT_CIS_conc5_TP24	BCL_SP_0195_LCM_CPT_CIS_conc0_TPcontrol	Ppp1r13b_9543	9543	BCL_SP_0195_LCM	24	CIS	5	CPT	314465
Ppp1r13b	36.0949	-0.0653815	0.258745	-0.252687	0.80051	0.928263	BCL_SP_0195_LCM_WHOLE_CIS_conc5_TP360	BCL_SP_0195_LCM_WHOLE_CIS_conc0_TPcontrol	Ppp1r13b_9543	9543	BCL_SP_0195_LCM	360	CIS	5	WHOLE	314465
Ppp1r13b	23.5548	0.940561	0.794686	1.18356	0.236586	0.453117	BCL_SP_0195_LCM_PPT_CIS_conc5_TP240	BCL_SP_0195_LCM_PPT_CIS_conc0_TPcontrol	Ppp1r13b_9543	9543	BCL_SP_0195_LCM	240	CIS	5	PPT	314465
Ppp1r13b	36.0949	0.353984	0.256101	1.3822	0.166909	0.38828	BCL_SP_0195_LCM_WHOLE_CIS_conc5_TP480	BCL_SP_0195_LCM_WHOLE_CIS_conc0_TPcontrol	Ppp1r13b_9543	9543	BCL_SP_0195_LCM	480	CIS	5	WHOLE	314465
Ppp1r13b	16.7676	0.100135	0.627685	0.15953	0.873251	0.999004	BCL_SP_0195_LCM_CPT_CIS_conc5_TP120	BCL_SP_0195_LCM_CPT_CIS_conc0_TPcontrol	Ppp1r13b_9543	9543	BCL_SP_0195_LCM	120	CIS	5	CPT	314465
Ppp1r13b	36.0949	0.116606	0.257367	0.453074	0.650495	0.814075	BCL_SP_0195_LCM_WHOLE_CIS_conc5_TP120	BCL_SP_0195_LCM_WHOLE_CIS_conc0_TPcontrol	Ppp1r13b_9543	9543	BCL_SP_0195_LCM	120	CIS	5	WHOLE	314465
Ppp1r13b	23.5548	1.09936	0.791205	1.38947	0.164689	0.347199	BCL_SP_0195_LCM_PPT_CIS_conc5_TP120	BCL_SP_0195_LCM_PPT_CIS_conc0_TPcontrol	Ppp1r13b_9543	9543	BCL_SP_0195_LCM	120	CIS	5	PPT	314465
Ppp1r13b	16.7676	-0.0212951	0.633211	-0.0336303	0.973172	0.991135	BCL_SP_0195_LCM_CPT_CIS_conc5_TP672	BCL_SP_0195_LCM_CPT_CIS_conc0_TPcontrol	Ppp1r13b_9543	9543	BCL_SP_0195_LCM	672	CIS	5	CPT	314465
Ppp1r13b	36.0949	-0.398925	0.262614	-1.51906	0.128748	0.462608	BCL_SP_0195_LCM_WHOLE_CIS_conc5_TP72	BCL_SP_0195_LCM_WHOLE_CIS_conc0_TPcontrol	Ppp1r13b_9543	9543	BCL_SP_0195_LCM	72	CIS	5	WHOLE	314465
Ppp1r13b	16.7676	0.424151	0.628773	0.67457	0.499949	0.804137	BCL_SP_0195_LCM_CPT_CIS_conc5_TP288	BCL_SP_0195_LCM_CPT_CIS_conc0_TPcontrol	Ppp1r13b_9543	9543	BCL_SP_0195_LCM	288	CIS	5	CPT	314465
Ppp1r13b	23.5548	0.49337	0.681514	0.723932	0.469108	0.729808	BCL_SP_0195_LCM_PPT_CIS_conc5_TP72	BCL_SP_0195_LCM_PPT_CIS_conc0_TPcontrol	Ppp1r13b_9543	9543	BCL_SP_0195_LCM	72	CIS	5	PPT	314465
Ppp1r13b	23.5548	-0.924601	0.685912	-1.34799	0.177662	1	BCL_SP_0195_LCM_PPT_CIS_conc5_TP2	BCL_SP_0195_LCM_PPT_CIS_conc0_TPcontrol	Ppp1r13b_9543	9543	BCL_SP_0195_LCM	2	CIS	5	PPT	314465
Ppp1r13b	36.0949	-0.551219	0.264526	-2.0838	0.0371786	0.683283	BCL_SP_0195_LCM_WHOLE_CIS_conc5_TP1	BCL_SP_0195_LCM_WHOLE_CIS_conc0_TPcontrol	Ppp1r13b_9543	9543	BCL_SP_0195_LCM	1	CIS	5	WHOLE	314465
Ppp1r13b	36.0949	0.29237	0.257724	1.13443	0.256615	0.766071	BCL_SP_0195_LCM_WHOLE_CIS_conc5_TP24	BCL_SP_0195_LCM_WHOLE_CIS_conc0_TPcontrol	Ppp1r13b_9543	9543	BCL_SP_0195_LCM	24	CIS	5	WHOLE	314465
Ppp1r13b	23.5548	0.805624	0.682036	1.18121	0.237521	0.605594	BCL_SP_0195_LCM_PPT_CIS_conc5_TP24	BCL_SP_0195_LCM_PPT_CIS_conc0_TPcontrol	Ppp1r13b_9543	9543	BCL_SP_0195_LCM	24	CIS	5	PPT	314465
Ppp1r13b	36.0949	0.322782	0.255903	1.26134	0.207186	0.438809	BCL_SP_0195_LCM_WHOLE_CIS_conc5_TP672	BCL_SP_0195_LCM_WHOLE_CIS_conc0_TPcontrol	Ppp1r13b_9543	9543	BCL_SP_0195_LCM	672	CIS	5	WHOLE	314465
Ppp1r13b	36.0949	-0.662425	0.264964	-2.50006	0.0124174	0.060894	BCL_SP_0195_LCM_WHOLE_CIS_conc5_TP2	BCL_SP_0195_LCM_WHOLE_CIS_conc0_TPcontrol	Ppp1r13b_9543	9543	BCL_SP_0195_LCM	2	CIS	5	WHOLE	314465
Ppp1r13b	16.7676	-0.0372456	0.632745	-0.0588635	0.953061	0.998754	BCL_SP_0195_LCM_CPT_CIS_conc5_TP192	BCL_SP_0195_LCM_CPT_CIS_conc0_TPcontrol	Ppp1r13b_9543	9543	BCL_SP_0195_LCM	192	CIS	5	CPT	314465
Ppp1r13b	23.5548	-0.648988	0.689478	-0.941274	0.346565	0.783058	BCL_SP_0195_LCM_PPT_CIS_conc5_TP672	BCL_SP_0195_LCM_PPT_CIS_conc0_TPcontrol	Ppp1r13b_9543	9543	BCL_SP_0195_LCM	672	CIS	5	PPT	314465
Ppp1r13b	16.7676	-1.07748	0.645264	-1.66983	0.0949539	0.545707	BCL_SP_0195_LCM_CPT_CIS_conc5_TP360	BCL_SP_0195_LCM_CPT_CIS_conc0_TPcontrol	Ppp1r13b_9543	9543	BCL_SP_0195_LCM	360	CIS	5	CPT	314465
Ppp1r13b	36.0949	-0.200312	0.259969	-0.770523	0.44099	0.583742	BCL_SP_0195_LCM_WHOLE_CIS_conc5_TP4	BCL_SP_0195_LCM_WHOLE_CIS_conc0_TPcontrol	Ppp1r13b_9543	9543	BCL_SP_0195_LCM	4	CIS	5	WHOLE	314465
Ppp1r13b	36.0949	0.0217947	0.258776	0.0842222	0.93288	0.977777	BCL_SP_0195_LCM_WHOLE_CIS_conc5_TP192	BCL_SP_0195_LCM_WHOLE_CIS_conc0_TPcontrol	Ppp1r13b_9543	9543	BCL_SP_0195_LCM	192	CIS	5	WHOLE	314465
Ppp1r13b	16.7676	-0.176114	0.628504	-0.280211	0.779316	0.999523	BCL_SP_0195_LCM_CPT_CIS_conc5_TP1	BCL_SP_0195_LCM_CPT_CIS_conc0_TPcontrol	Ppp1r13b_9543	9543	BCL_SP_0195_LCM	1	CIS	5	CPT	314465
Ppp1r13b	23.5548	0.414064	0.684722	0.604718	0.545366	0.765195	BCL_SP_0195_LCM_PPT_CIS_conc5_TP192	BCL_SP_0195_LCM_PPT_CIS_conc0_TPcontrol	Ppp1r13b_9543	9543	BCL_SP_0195_LCM	192	CIS	5	PPT	314465
Ppp1r13b	23.5548	1.52834	0.790494	1.9334	0.0531872	0.173243	BCL_SP_0195_LCM_PPT_CIS_conc5_TP288	BCL_SP_0195_LCM_PPT_CIS_conc0_TPcontrol	Ppp1r13b_9543	9543	BCL_SP_0195_LCM	288	CIS	5	PPT	314465
Ppp1r13b	16.7676	0.756132	0.625703	1.20845	0.226873	0.774376	BCL_SP_0195_LCM_CPT_CIS_conc5_TP480	BCL_SP_0195_LCM_CPT_CIS_conc0_TPcontrol	Ppp1r13b_9543	9543	BCL_SP_0195_LCM	480	CIS	5	CPT	314465
Ppp1r13b	23.5548	0.497281	0.789453	0.629905	0.528757	1	BCL_SP_0195_LCM_PPT_CIS_conc5_TP4	BCL_SP_0195_LCM_PPT_CIS_conc0_TPcontrol	Ppp1r13b_9543	9543	BCL_SP_0195_LCM	4	CIS	5	PPT	314465
Ppp1r13b	36.0949	0.00232585	0.258041	0.00901351	0.992808	0.996517	BCL_SP_0195_LCM_WHOLE_CIS_conc5_TP288	BCL_SP_0195_LCM_WHOLE_CIS_conc0_TPcontrol	Ppp1r13b_9543	9543	BCL_SP_0195_LCM	288	CIS	5	WHOLE	314465
Ppp1r13b	16.7676	-0.234955	0.632397	-0.371531	0.710242	0.988447	BCL_SP_0195_LCM_CPT_CIS_conc5_TP240	BCL_SP_0195_LCM_CPT_CIS_conc0_TPcontrol	Ppp1r13b_9543	9543	BCL_SP_0195_LCM	240	CIS	5	CPT	314465
Ppp1r13l	1.35405	-1.67001	3.29819	-0.506341	0.612617	NA	BCL_SP_0195_LCM_PPT_CIS_conc5_TP480	BCL_SP_0195_LCM_PPT_CIS_conc0_TPcontrol	Ppp1r13l_48705	48705	BCL_SP_0195_LCM	480	CIS	5	PPT	686781
Ppp1r13l	1.35405	1.7104	3.03962	0.562702	0.573638	NA	BCL_SP_0195_LCM_PPT_CIS_conc5_TP240	BCL_SP_0195_LCM_PPT_CIS_conc0_TPcontrol	Ppp1r13l_48705	48705	BCL_SP_0195_LCM	240	CIS	5	PPT	686781
Ppp1r13l	4.22084	0.293512	0.458707	0.639867	0.522259	0.655281	BCL_SP_0195_LCM_WHOLE_CIS_conc5_TP4	BCL_SP_0195_LCM_WHOLE_CIS_conc0_TPcontrol	Ppp1r13l_48705	48705	BCL_SP_0195_LCM	4	CIS	5	WHOLE	686781
Ppp1r13l	1.14376	-1.06249	3.06771	-0.346348	0.729081	NA	BCL_SP_0195_LCM_CPT_CIS_conc5_TP672	BCL_SP_0195_LCM_CPT_CIS_conc0_TPcontrol	Ppp1r13l_48705	48705	BCL_SP_0195_LCM	672	CIS	5	CPT	686781
Ppp1r13l	4.22084	1.17854	0.430426	2.73809	0.00617969	0.0575119	BCL_SP_0195_LCM_WHOLE_CIS_conc5_TP360	BCL_SP_0195_LCM_WHOLE_CIS_conc0_TPcontrol	Ppp1r13l_48705	48705	BCL_SP_0195_LCM	360	CIS	5	WHOLE	686781
Ppp1r13l	4.22084	-0.0493541	0.482431	-0.102303	0.918516	0.996282	BCL_SP_0195_LCM_WHOLE_CIS_conc5_TP1	BCL_SP_0195_LCM_WHOLE_CIS_conc0_TPcontrol	Ppp1r13l_48705	48705	BCL_SP_0195_LCM	1	CIS	5	WHOLE	686781
Ppp1r13l	1.14376	-0.639775	3.05309	-0.20955	0.834019	NA	BCL_SP_0195_LCM_CPT_CIS_conc5_TP24	BCL_SP_0195_LCM_CPT_CIS_conc0_TPcontrol	Ppp1r13l_48705	48705	BCL_SP_0195_LCM	24	CIS	5	CPT	686781
Ppp1r13l	1.35405	1.67726	2.5994	0.64525	0.518765	NA	BCL_SP_0195_LCM_PPT_CIS_conc5_TP72	BCL_SP_0195_LCM_PPT_CIS_conc0_TPcontrol	Ppp1r13l_48705	48705	BCL_SP_0195_LCM	72	CIS	5	PPT	686781
Ppp1r13l	1.35405	0.377606	2.64981	0.142503	0.886682	NA	BCL_SP_0195_LCM_PPT_CIS_conc5_TP1	BCL_SP_0195_LCM_PPT_CIS_conc0_TPcontrol	Ppp1r13l_48705	48705	BCL_SP_0195_LCM	1	CIS	5	PPT	686781
Ppp1r13l	4.22084	0.716718	0.44866	1.59746	0.110162	0.588042	BCL_SP_0195_LCM_WHOLE_CIS_conc5_TP24	BCL_SP_0195_LCM_WHOLE_CIS_conc0_TPcontrol	Ppp1r13l_48705	48705	BCL_SP_0195_LCM	24	CIS	5	WHOLE	686781
Ppp1r13l	1.14376	4.73207	2.84706	1.66209	0.0964952	NA	BCL_SP_0195_LCM_CPT_CIS_conc5_TP288	BCL_SP_0195_LCM_CPT_CIS_conc0_TPcontrol	Ppp1r13l_48705	48705	BCL_SP_0195_LCM	288	CIS	5	CPT	686781
Ppp1r13l	1.14376	-0.932497	3.06771	-0.303972	0.761149	NA	BCL_SP_0195_LCM_CPT_CIS_conc5_TP4	BCL_SP_0195_LCM_CPT_CIS_conc0_TPcontrol	Ppp1r13l_48705	48705	BCL_SP_0195_LCM	4	CIS	5	CPT	686781
Ppp1r13l	1.14376	3.91237	2.84895	1.37326	0.16967	NA	BCL_SP_0195_LCM_CPT_CIS_conc5_TP1	BCL_SP_0195_LCM_CPT_CIS_conc0_TPcontrol	Ppp1r13l_48705	48705	BCL_SP_0195_LCM	1	CIS	5	CPT	686781
Ppp1r13l	1.14376	1.77539	2.91664	0.608708	0.542718	NA	BCL_SP_0195_LCM_CPT_CIS_conc5_TP72	BCL_SP_0195_LCM_CPT_CIS_conc0_TPcontrol	Ppp1r13l_48705	48705	BCL_SP_0195_LCM	72	CIS	5	CPT	686781
Ppp1r13l	1.35405	1.89349	2.60603	0.726583	0.467481	NA	BCL_SP_0195_LCM_PPT_CIS_conc5_TP24	BCL_SP_0195_LCM_PPT_CIS_conc0_TPcontrol	Ppp1r13l_48705	48705	BCL_SP_0195_LCM	24	CIS	5	PPT	686781
Ppp1r13l	4.22084	1.19969	0.428716	2.79833	0.00513677	0.0524071	BCL_SP_0195_LCM_WHOLE_CIS_conc5_TP480	BCL_SP_0195_LCM_WHOLE_CIS_conc0_TPcontrol	Ppp1r13l_48705	48705	BCL_SP_0195_LCM	480	CIS	5	WHOLE	686781
Ppp1r13l	4.22084	0.674161	0.449063	1.50126	0.133288	0.470155	BCL_SP_0195_LCM_WHOLE_CIS_conc5_TP72	BCL_SP_0195_LCM_WHOLE_CIS_conc0_TPcontrol	Ppp1r13l_48705	48705	BCL_SP_0195_LCM	72	CIS	5	WHOLE	686781
Ppp1r13l	1.14376	3.92212	2.85532	1.37362	0.169559	NA	BCL_SP_0195_LCM_CPT_CIS_conc5_TP2	BCL_SP_0195_LCM_CPT_CIS_conc0_TPcontrol	Ppp1r13l_48705	48705	BCL_SP_0195_LCM	2	CIS	5	CPT	686781
Ppp1r13l	4.22084	1.3928	0.423462	3.28908	0.00100516	0.0166172	BCL_SP_0195_LCM_WHOLE_CIS_conc5_TP672	BCL_SP_0195_LCM_WHOLE_CIS_conc0_TPcontrol	Ppp1r13l_48705	48705	BCL_SP_0195_LCM	672	CIS	5	WHOLE	686781
Ppp1r13l	4.22084	1.20333	0.42885	2.80594	0.00501702	0.0372837	BCL_SP_0195_LCM_WHOLE_CIS_conc5_TP120	BCL_SP_0195_LCM_WHOLE_CIS_conc0_TPcontrol	Ppp1r13l_48705	48705	BCL_SP_0195_LCM	120	CIS	5	WHOLE	686781
Ppp1r13l	1.35405	-3.24483	3.29819	-0.983823	0.325203	NA	BCL_SP_0195_LCM_PPT_CIS_conc5_TP4	BCL_SP_0195_LCM_PPT_CIS_conc0_TPcontrol	Ppp1r13l_48705	48705	BCL_SP_0195_LCM	4	CIS	5	PPT	686781
Ppp1r13l	1.35405	2.2986	2.56774	0.895183	0.370689	NA	BCL_SP_0195_LCM_PPT_CIS_conc5_TP672	BCL_SP_0195_LCM_PPT_CIS_conc0_TPcontrol	Ppp1r13l_48705	48705	BCL_SP_0195_LCM	672	CIS	5	PPT	686781
Ppp1r13l	4.22084	-0.0765278	0.480759	-0.159181	0.873526	0.927287	BCL_SP_0195_LCM_WHOLE_CIS_conc5_TP2	BCL_SP_0195_LCM_WHOLE_CIS_conc0_TPcontrol	Ppp1r13l_48705	48705	BCL_SP_0195_LCM	2	CIS	5	WHOLE	686781
Ppp1r13l	1.14376	2.52968	2.88103	0.878045	0.379919	NA	BCL_SP_0195_LCM_CPT_CIS_conc5_TP120	BCL_SP_0195_LCM_CPT_CIS_conc0_TPcontrol	Ppp1r13l_48705	48705	BCL_SP_0195_LCM	120	CIS	5	CPT	686781
Ppp1r13l	1.35405	4.25915	2.97607	1.43113	0.152392	NA	BCL_SP_0195_LCM_PPT_CIS_conc5_TP120	BCL_SP_0195_LCM_PPT_CIS_conc0_TPcontrol	Ppp1r13l_48705	48705	BCL_SP_0195_LCM	120	CIS	5	PPT	686781
Ppp1r13l	1.14376	-0.922036	3.06771	-0.300562	0.763749	NA	BCL_SP_0195_LCM_CPT_CIS_conc5_TP480	BCL_SP_0195_LCM_CPT_CIS_conc0_TPcontrol	Ppp1r13l_48705	48705	BCL_SP_0195_LCM	480	CIS	5	CPT	686781
Ppp1r13l	1.14376	2.46151	2.88584	0.85296	0.393682	NA	BCL_SP_0195_LCM_CPT_CIS_conc5_TP360	BCL_SP_0195_LCM_CPT_CIS_conc0_TPcontrol	Ppp1r13l_48705	48705	BCL_SP_0195_LCM	360	CIS	5	CPT	686781
Ppp1r13l	4.22084	0.921894	0.435447	2.11712	0.0342495	0.123744	BCL_SP_0195_LCM_WHOLE_CIS_conc5_TP288	BCL_SP_0195_LCM_WHOLE_CIS_conc0_TPcontrol	Ppp1r13l_48705	48705	BCL_SP_0195_LCM	288	CIS	5	WHOLE	686781
Ppp1r13l	1.35405	-1.95964	2.79861	-0.700217	0.483792	NA	BCL_SP_0195_LCM_PPT_CIS_conc5_TP2	BCL_SP_0195_LCM_PPT_CIS_conc0_TPcontrol	Ppp1r13l_48705	48705	BCL_SP_0195_LCM	2	CIS	5	PPT	686781
Ppp1r13l	1.14376	-0.315744	3.03574	-0.104009	0.917162	NA	BCL_SP_0195_LCM_CPT_CIS_conc5_TP192	BCL_SP_0195_LCM_CPT_CIS_conc0_TPcontrol	Ppp1r13l_48705	48705	BCL_SP_0195_LCM	192	CIS	5	CPT	686781
Ppp1r13l	1.35405	3.56711	2.98613	1.19456	0.232259	NA	BCL_SP_0195_LCM_PPT_CIS_conc5_TP288	BCL_SP_0195_LCM_PPT_CIS_conc0_TPcontrol	Ppp1r13l_48705	48705	BCL_SP_0195_LCM	288	CIS	5	PPT	686781
Ppp1r13l	4.22084	0.795916	0.442889	1.7971	0.0723193	0.263296	BCL_SP_0195_LCM_WHOLE_CIS_conc5_TP192	BCL_SP_0195_LCM_WHOLE_CIS_conc0_TPcontrol	Ppp1r13l_48705	48705	BCL_SP_0195_LCM	192	CIS	5	WHOLE	686781
Ppp1r13l	4.22084	1.20045	0.430605	2.78782	0.00530648	0.0315554	BCL_SP_0195_LCM_WHOLE_CIS_conc5_TP240	BCL_SP_0195_LCM_WHOLE_CIS_conc0_TPcontrol	Ppp1r13l_48705	48705	BCL_SP_0195_LCM	240	CIS	5	WHOLE	686781
Ppp1r13l	1.35405	-1.71973	2.79861	-0.614494	0.538889	NA	BCL_SP_0195_LCM_PPT_CIS_conc5_TP192	BCL_SP_0195_LCM_PPT_CIS_conc0_TPcontrol	Ppp1r13l_48705	48705	BCL_SP_0195_LCM	192	CIS	5	PPT	686781
Ppp1r13l	1.14376	3.97232	2.85213	1.39275	0.163694	NA	BCL_SP_0195_LCM_CPT_CIS_conc5_TP240	BCL_SP_0195_LCM_CPT_CIS_conc0_TPcontrol	Ppp1r13l_48705	48705	BCL_SP_0195_LCM	240	CIS	5	CPT	686781
Ppp1r14a	6.89072	0.378245	1.38106	0.27388	0.784177	0.866439	BCL_SP_0195_LCM_PPT_CIS_conc5_TP480	BCL_SP_0195_LCM_PPT_CIS_conc0_TPcontrol	Ppp1r14a_37236	37236	BCL_SP_0195_LCM	480	CIS	5	PPT	114004
Ppp1r14a	6.89072	0.958923	1.16638	0.822133	0.411001	0.751876	BCL_SP_0195_LCM_PPT_CIS_conc5_TP24	BCL_SP_0195_LCM_PPT_CIS_conc0_TPcontrol	Ppp1r14a_37236	37236	BCL_SP_0195_LCM	24	CIS	5	PPT	114004
Ppp1r14a	11.8053	-0.564731	0.385578	-1.46463	0.143021	0.486198	BCL_SP_0195_LCM_WHOLE_CIS_conc5_TP72	BCL_SP_0195_LCM_WHOLE_CIS_conc0_TPcontrol	Ppp1r14a_37236	37236	BCL_SP_0195_LCM	72	CIS	5	WHOLE	114004
Ppp1r14a	11.8053	-1.35891	0.402527	-3.37593	0.000735655	0.00515958	BCL_SP_0195_LCM_WHOLE_CIS_conc5_TP4	BCL_SP_0195_LCM_WHOLE_CIS_conc0_TPcontrol	Ppp1r14a_37236	37236	BCL_SP_0195_LCM	4	CIS	5	WHOLE	114004
Ppp1r14a	6.89072	-0.469652	1.19217	-0.393948	0.693619	0.858598	BCL_SP_0195_LCM_PPT_CIS_conc5_TP72	BCL_SP_0195_LCM_PPT_CIS_conc0_TPcontrol	Ppp1r14a_37236	37236	BCL_SP_0195_LCM	72	CIS	5	PPT	114004
Ppp1r14a	4.54226	0.228505	1.23999	0.18428	0.853794	NA	BCL_SP_0195_LCM_CPT_CIS_conc5_TP672	BCL_SP_0195_LCM_CPT_CIS_conc0_TPcontrol	Ppp1r14a_37236	37236	BCL_SP_0195_LCM	672	CIS	5	CPT	114004
Ppp1r14a	4.54226	-0.0927236	1.23954	-0.0748048	0.94037	0.997487	BCL_SP_0195_LCM_CPT_CIS_conc5_TP72	BCL_SP_0195_LCM_CPT_CIS_conc0_TPcontrol	Ppp1r14a_37236	37236	BCL_SP_0195_LCM	72	CIS	5	CPT	114004
Ppp1r14a	11.8053	0.392282	0.371346	1.05638	0.290796	0.785678	BCL_SP_0195_LCM_WHOLE_CIS_conc5_TP24	BCL_SP_0195_LCM_WHOLE_CIS_conc0_TPcontrol	Ppp1r14a_37236	37236	BCL_SP_0195_LCM	24	CIS	5	WHOLE	114004
Ppp1r14a	11.8053	0.444103	0.368328	1.20573	0.227922	0.463605	BCL_SP_0195_LCM_WHOLE_CIS_conc5_TP480	BCL_SP_0195_LCM_WHOLE_CIS_conc0_TPcontrol	Ppp1r14a_37236	37236	BCL_SP_0195_LCM	480	CIS	5	WHOLE	114004
Ppp1r14a	11.8053	0.978593	0.364821	2.68239	0.00730973	0.039931	BCL_SP_0195_LCM_WHOLE_CIS_conc5_TP240	BCL_SP_0195_LCM_WHOLE_CIS_conc0_TPcontrol	Ppp1r14a_37236	37236	BCL_SP_0195_LCM	240	CIS	5	WHOLE	114004
Ppp1r14a	4.54226	-0.31688	1.25009	-0.253485	0.799893	0.950829	BCL_SP_0195_LCM_CPT_CIS_conc5_TP4	BCL_SP_0195_LCM_CPT_CIS_conc0_TPcontrol	Ppp1r14a_37236	37236	BCL_SP_0195_LCM	4	CIS	5	CPT	114004
Ppp1r14a	4.54226	-0.592622	1.26104	-0.469948	0.638393	0.870413	BCL_SP_0195_LCM_CPT_CIS_conc5_TP288	BCL_SP_0195_LCM_CPT_CIS_conc0_TPcontrol	Ppp1r14a_37236	37236	BCL_SP_0195_LCM	288	CIS	5	CPT	114004
Ppp1r14a	11.8053	-1.29844	0.40392	-3.21461	0.00130624	0.014167	BCL_SP_0195_LCM_WHOLE_CIS_conc5_TP2	BCL_SP_0195_LCM_WHOLE_CIS_conc0_TPcontrol	Ppp1r14a_37236	37236	BCL_SP_0195_LCM	2	CIS	5	WHOLE	114004
Ppp1r14a	4.54226	0.0692822	1.26645	0.0547058	0.956373	NA	BCL_SP_0195_LCM_CPT_CIS_conc5_TP24	BCL_SP_0195_LCM_CPT_CIS_conc0_TPcontrol	Ppp1r14a_37236	37236	BCL_SP_0195_LCM	24	CIS	5	CPT	114004
Ppp1r14a	4.54226	-2.97147	1.4249	-2.08539	0.037034	NA	BCL_SP_0195_LCM_CPT_CIS_conc5_TP2	BCL_SP_0195_LCM_CPT_CIS_conc0_TPcontrol	Ppp1r14a_37236	37236	BCL_SP_0195_LCM	2	CIS	5	CPT	114004
Ppp1r14a	6.89072	0.477442	1.369	0.348751	0.727276	0.85628	BCL_SP_0195_LCM_PPT_CIS_conc5_TP288	BCL_SP_0195_LCM_PPT_CIS_conc0_TPcontrol	Ppp1r14a_37236	37236	BCL_SP_0195_LCM	288	CIS	5	PPT	114004
Ppp1r14a	4.54226	-0.64422	1.25207	-0.514524	0.606886	0.914711	BCL_SP_0195_LCM_CPT_CIS_conc5_TP360	BCL_SP_0195_LCM_CPT_CIS_conc0_TPcontrol	Ppp1r14a_37236	37236	BCL_SP_0195_LCM	360	CIS	5	CPT	114004
Ppp1r14a	6.89072	0.155809	1.1661	0.133615	0.893707	0.974711	BCL_SP_0195_LCM_PPT_CIS_conc5_TP672	BCL_SP_0195_LCM_PPT_CIS_conc0_TPcontrol	Ppp1r14a_37236	37236	BCL_SP_0195_LCM	672	CIS	5	PPT	114004
Ppp1r14a	6.89072	1.3024	1.15964	1.12311	0.261391	0.538666	BCL_SP_0195_LCM_PPT_CIS_conc5_TP192	BCL_SP_0195_LCM_PPT_CIS_conc0_TPcontrol	Ppp1r14a_37236	37236	BCL_SP_0195_LCM	192	CIS	5	PPT	114004
Ppp1r14a	11.8053	-0.428822	0.377887	-1.13479	0.256463	0.489926	BCL_SP_0195_LCM_WHOLE_CIS_conc5_TP672	BCL_SP_0195_LCM_WHOLE_CIS_conc0_TPcontrol	Ppp1r14a_37236	37236	BCL_SP_0195_LCM	672	CIS	5	WHOLE	114004
Ppp1r14a	6.89072	1.98206	1.34633	1.47219	0.140969	0.313662	BCL_SP_0195_LCM_PPT_CIS_conc5_TP120	BCL_SP_0195_LCM_PPT_CIS_conc0_TPcontrol	Ppp1r14a_37236	37236	BCL_SP_0195_LCM	120	CIS	5	PPT	114004
Ppp1r14a	11.8053	-0.215748	0.380015	-0.567736	0.570214	0.969471	BCL_SP_0195_LCM_WHOLE_CIS_conc5_TP1	BCL_SP_0195_LCM_WHOLE_CIS_conc0_TPcontrol	Ppp1r14a_37236	37236	BCL_SP_0195_LCM	1	CIS	5	WHOLE	114004
Ppp1r14a	6.89072	0.166552	1.35406	0.123002	0.902105	1	BCL_SP_0195_LCM_PPT_CIS_conc5_TP4	BCL_SP_0195_LCM_PPT_CIS_conc0_TPcontrol	Ppp1r14a_37236	37236	BCL_SP_0195_LCM	4	CIS	5	PPT	114004
Ppp1r14a	4.54226	-0.553722	1.24382	-0.44518	0.656189	0.999523	BCL_SP_0195_LCM_CPT_CIS_conc5_TP1	BCL_SP_0195_LCM_CPT_CIS_conc0_TPcontrol	Ppp1r14a_37236	37236	BCL_SP_0195_LCM	1	CIS	5	CPT	114004
Ppp1r14a	11.8053	-0.202923	0.375815	-0.539955	0.589228	0.748804	BCL_SP_0195_LCM_WHOLE_CIS_conc5_TP288	BCL_SP_0195_LCM_WHOLE_CIS_conc0_TPcontrol	Ppp1r14a_37236	37236	BCL_SP_0195_LCM	288	CIS	5	WHOLE	114004
Ppp1r14a	6.89072	-0.882803	1.19219	-0.740488	0.459004	1	BCL_SP_0195_LCM_PPT_CIS_conc5_TP1	BCL_SP_0195_LCM_PPT_CIS_conc0_TPcontrol	Ppp1r14a_37236	37236	BCL_SP_0195_LCM	1	CIS	5	PPT	114004
Ppp1r14a	4.54226	-1.83022	1.29492	-1.41338	0.157544	0.999004	BCL_SP_0195_LCM_CPT_CIS_conc5_TP120	BCL_SP_0195_LCM_CPT_CIS_conc0_TPcontrol	Ppp1r14a_37236	37236	BCL_SP_0195_LCM	120	CIS	5	CPT	114004
Ppp1r14a	4.54226	0.486155	1.23592	0.393356	0.694056	0.958009	BCL_SP_0195_LCM_CPT_CIS_conc5_TP480	BCL_SP_0195_LCM_CPT_CIS_conc0_TPcontrol	Ppp1r14a_37236	37236	BCL_SP_0195_LCM	480	CIS	5	CPT	114004
Ppp1r14a	6.89072	-0.454109	1.16716	-0.389072	0.697223	1	BCL_SP_0195_LCM_PPT_CIS_conc5_TP2	BCL_SP_0195_LCM_PPT_CIS_conc0_TPcontrol	Ppp1r14a_37236	37236	BCL_SP_0195_LCM	2	CIS	5	PPT	114004
Ppp1r14a	6.89072	0.813498	1.36303	0.596831	0.55062	0.733739	BCL_SP_0195_LCM_PPT_CIS_conc5_TP240	BCL_SP_0195_LCM_PPT_CIS_conc0_TPcontrol	Ppp1r14a_37236	37236	BCL_SP_0195_LCM	240	CIS	5	PPT	114004
Ppp1r14a	4.54226	0.732859	1.22887	0.59637	0.550928	0.983126	BCL_SP_0195_LCM_CPT_CIS_conc5_TP240	BCL_SP_0195_LCM_CPT_CIS_conc0_TPcontrol	Ppp1r14a_37236	37236	BCL_SP_0195_LCM	240	CIS	5	CPT	114004
Ppp1r14a	11.8053	0.168594	0.371708	0.453565	0.650142	0.85668	BCL_SP_0195_LCM_WHOLE_CIS_conc5_TP360	BCL_SP_0195_LCM_WHOLE_CIS_conc0_TPcontrol	Ppp1r14a_37236	37236	BCL_SP_0195_LCM	360	CIS	5	WHOLE	114004
Ppp1r14a	4.54226	-0.968596	1.26982	-0.762784	0.445592	0.998754	BCL_SP_0195_LCM_CPT_CIS_conc5_TP192	BCL_SP_0195_LCM_CPT_CIS_conc0_TPcontrol	Ppp1r14a_37236	37236	BCL_SP_0195_LCM	192	CIS	5	CPT	114004
Ppp1r14a	11.8053	-0.305624	0.377289	-0.810053	0.41791	0.648211	BCL_SP_0195_LCM_WHOLE_CIS_conc5_TP120	BCL_SP_0195_LCM_WHOLE_CIS_conc0_TPcontrol	Ppp1r14a_37236	37236	BCL_SP_0195_LCM	120	CIS	5	WHOLE	114004
Ppp1r14a	11.8053	-0.0292803	0.375323	-0.0780138	0.937817	0.979471	BCL_SP_0195_LCM_WHOLE_CIS_conc5_TP192	BCL_SP_0195_LCM_WHOLE_CIS_conc0_TPcontrol	Ppp1r14a_37236	37236	BCL_SP_0195_LCM	192	CIS	5	WHOLE	114004
Ppp1r14b	68.9957	1.08465	0.39581	2.74034	0.00613752	0.0714978	BCL_SP_0195_LCM_CPT_CIS_conc5_TP288	BCL_SP_0195_LCM_CPT_CIS_conc0_TPcontrol	Ppp1r14b_52699	52699	BCL_SP_0195_LCM	288	CIS	5	CPT	259225
Ppp1r14b	68.9957	0.836356	0.401782	2.08162	0.0373773	0.291339	BCL_SP_0195_LCM_CPT_CIS_conc5_TP24	BCL_SP_0195_LCM_CPT_CIS_conc0_TPcontrol	Ppp1r14b_52699	52699	BCL_SP_0195_LCM	24	CIS	5	CPT	259225
Ppp1r14b	55.4066	0.257001	0.42616	0.603063	0.546467	0.692722	BCL_SP_0195_LCM_PPT_CIS_conc5_TP480	BCL_SP_0195_LCM_PPT_CIS_conc0_TPcontrol	Ppp1r14b_52699	52699	BCL_SP_0195_LCM	480	CIS	5	PPT	259225
Ppp1r14b	88.4273	0.559509	0.327468	1.70859	0.0875266	0.544784	BCL_SP_0195_LCM_WHOLE_CIS_conc5_TP24	BCL_SP_0195_LCM_WHOLE_CIS_conc0_TPcontrol	Ppp1r14b_52699	52699	BCL_SP_0195_LCM	24	CIS	5	WHOLE	259225
Ppp1r14b	68.9957	0.264075	0.397346	0.664598	0.506307	0.999004	BCL_SP_0195_LCM_CPT_CIS_conc5_TP120	BCL_SP_0195_LCM_CPT_CIS_conc0_TPcontrol	Ppp1r14b_52699	52699	BCL_SP_0195_LCM	120	CIS	5	CPT	259225
Ppp1r14b	88.4273	0.622108	0.32733	1.90055	0.0573605	0.2992	BCL_SP_0195_LCM_WHOLE_CIS_conc5_TP72	BCL_SP_0195_LCM_WHOLE_CIS_conc0_TPcontrol	Ppp1r14b_52699	52699	BCL_SP_0195_LCM	72	CIS	5	WHOLE	259225
Ppp1r14b	68.9957	0.729552	0.395678	1.8438	0.0652117	0.728159	BCL_SP_0195_LCM_CPT_CIS_conc5_TP72	BCL_SP_0195_LCM_CPT_CIS_conc0_TPcontrol	Ppp1r14b_52699	52699	BCL_SP_0195_LCM	72	CIS	5	CPT	259225
Ppp1r14b	88.4273	0.342463	0.327285	1.04638	0.295388	0.529829	BCL_SP_0195_LCM_WHOLE_CIS_conc5_TP672	BCL_SP_0195_LCM_WHOLE_CIS_conc0_TPcontrol	Ppp1r14b_52699	52699	BCL_SP_0195_LCM	672	CIS	5	WHOLE	259225
Ppp1r14b	88.4273	-1.14601	0.332491	-3.44674	0.0005674	0.00422079	BCL_SP_0195_LCM_WHOLE_CIS_conc5_TP4	BCL_SP_0195_LCM_WHOLE_CIS_conc0_TPcontrol	Ppp1r14b_52699	52699	BCL_SP_0195_LCM	4	CIS	5	WHOLE	259225
Ppp1r14b	55.4066	0.84045	0.353846	2.37518	0.0175403	0.26456	BCL_SP_0195_LCM_PPT_CIS_conc5_TP672	BCL_SP_0195_LCM_PPT_CIS_conc0_TPcontrol	Ppp1r14b_52699	52699	BCL_SP_0195_LCM	672	CIS	5	PPT	259225
Ppp1r14b	68.9957	-0.0127543	0.400769	-0.0318245	0.974612	0.994012	BCL_SP_0195_LCM_CPT_CIS_conc5_TP4	BCL_SP_0195_LCM_CPT_CIS_conc0_TPcontrol	Ppp1r14b_52699	52699	BCL_SP_0195_LCM	4	CIS	5	CPT	259225
Ppp1r14b	55.4066	1.01169	0.355132	2.84877	0.00438883	0.0446236	BCL_SP_0195_LCM_PPT_CIS_conc5_TP72	BCL_SP_0195_LCM_PPT_CIS_conc0_TPcontrol	Ppp1r14b_52699	52699	BCL_SP_0195_LCM	72	CIS	5	PPT	259225
Ppp1r14b	88.4273	0.84363	0.326676	2.58247	0.00980965	0.0608568	BCL_SP_0195_LCM_WHOLE_CIS_conc5_TP120	BCL_SP_0195_LCM_WHOLE_CIS_conc0_TPcontrol	Ppp1r14b_52699	52699	BCL_SP_0195_LCM	120	CIS	5	WHOLE	259225
Ppp1r14b	68.9957	0.895027	0.395177	2.26488	0.0235203	0.334152	BCL_SP_0195_LCM_CPT_CIS_conc5_TP360	BCL_SP_0195_LCM_CPT_CIS_conc0_TPcontrol	Ppp1r14b_52699	52699	BCL_SP_0195_LCM	360	CIS	5	CPT	259225
Ppp1r14b	88.4273	0.598857	0.32713	1.83064	0.067154	0.198825	BCL_SP_0195_LCM_WHOLE_CIS_conc5_TP240	BCL_SP_0195_LCM_WHOLE_CIS_conc0_TPcontrol	Ppp1r14b_52699	52699	BCL_SP_0195_LCM	240	CIS	5	WHOLE	259225
Ppp1r14b	55.4066	1.78017	0.411253	4.32864	1.50033e-05	0.000232561	BCL_SP_0195_LCM_PPT_CIS_conc5_TP120	BCL_SP_0195_LCM_PPT_CIS_conc0_TPcontrol	Ppp1r14b_52699	52699	BCL_SP_0195_LCM	120	CIS	5	PPT	259225
Ppp1r14b	55.4066	1.04511	0.4157	2.5141	0.0119338	0.0609365	BCL_SP_0195_LCM_PPT_CIS_conc5_TP288	BCL_SP_0195_LCM_PPT_CIS_conc0_TPcontrol	Ppp1r14b_52699	52699	BCL_SP_0195_LCM	288	CIS	5	PPT	259225
Ppp1r14b	55.4066	-0.0313105	0.366927	-0.0853317	0.931998	0.984527	BCL_SP_0195_LCM_PPT_CIS_conc5_TP24	BCL_SP_0195_LCM_PPT_CIS_conc0_TPcontrol	Ppp1r14b_52699	52699	BCL_SP_0195_LCM	24	CIS	5	PPT	259225
Ppp1r14b	68.9957	1.14922	0.395445	2.90614	0.00365919	0.063426	BCL_SP_0195_LCM_CPT_CIS_conc5_TP672	BCL_SP_0195_LCM_CPT_CIS_conc0_TPcontrol	Ppp1r14b_52699	52699	BCL_SP_0195_LCM	672	CIS	5	CPT	259225
Ppp1r14b	55.4066	-0.104928	0.415218	-0.252705	0.800496	1	BCL_SP_0195_LCM_PPT_CIS_conc5_TP4	BCL_SP_0195_LCM_PPT_CIS_conc0_TPcontrol	Ppp1r14b_52699	52699	BCL_SP_0195_LCM	4	CIS	5	PPT	259225
Ppp1r14b	68.9957	0.0732385	0.397352	0.184316	0.853765	0.999523	BCL_SP_0195_LCM_CPT_CIS_conc5_TP1	BCL_SP_0195_LCM_CPT_CIS_conc0_TPcontrol	Ppp1r14b_52699	52699	BCL_SP_0195_LCM	1	CIS	5	CPT	259225
Ppp1r14b	88.4273	-0.39845	0.330011	-1.20738	0.227284	0.908879	BCL_SP_0195_LCM_WHOLE_CIS_conc5_TP1	BCL_SP_0195_LCM_WHOLE_CIS_conc0_TPcontrol	Ppp1r14b_52699	52699	BCL_SP_0195_LCM	1	CIS	5	WHOLE	259225
Ppp1r14b	55.4066	-0.20153	0.360503	-0.559024	0.576145	1	BCL_SP_0195_LCM_PPT_CIS_conc5_TP1	BCL_SP_0195_LCM_PPT_CIS_conc0_TPcontrol	Ppp1r14b_52699	52699	BCL_SP_0195_LCM	1	CIS	5	PPT	259225
Ppp1r14b	68.9957	-0.356957	0.403241	-0.885221	0.376038	0.794521	BCL_SP_0195_LCM_CPT_CIS_conc5_TP2	BCL_SP_0195_LCM_CPT_CIS_conc0_TPcontrol	Ppp1r14b_52699	52699	BCL_SP_0195_LCM	2	CIS	5	CPT	259225
Ppp1r14b	68.9957	0.955405	0.396185	2.41151	0.0158865	0.285984	BCL_SP_0195_LCM_CPT_CIS_conc5_TP480	BCL_SP_0195_LCM_CPT_CIS_conc0_TPcontrol	Ppp1r14b_52699	52699	BCL_SP_0195_LCM	480	CIS	5	CPT	259225
Ppp1r14b	55.4066	0.803998	0.417472	1.92587	0.0541204	0.178826	BCL_SP_0195_LCM_PPT_CIS_conc5_TP240	BCL_SP_0195_LCM_PPT_CIS_conc0_TPcontrol	Ppp1r14b_52699	52699	BCL_SP_0195_LCM	240	CIS	5	PPT	259225
Ppp1r14b	88.4273	-1.00037	0.332267	-3.01075	0.00260605	0.0224721	BCL_SP_0195_LCM_WHOLE_CIS_conc5_TP2	BCL_SP_0195_LCM_WHOLE_CIS_conc0_TPcontrol	Ppp1r14b_52699	52699	BCL_SP_0195_LCM	2	CIS	5	WHOLE	259225
Ppp1r14b	55.4066	-0.489127	0.35815	-1.3657	0.172032	1	BCL_SP_0195_LCM_PPT_CIS_conc5_TP2	BCL_SP_0195_LCM_PPT_CIS_conc0_TPcontrol	Ppp1r14b_52699	52699	BCL_SP_0195_LCM	2	CIS	5	PPT	259225
Ppp1r14b	68.9957	0.748443	0.395853	1.89071	0.0586634	0.699932	BCL_SP_0195_LCM_CPT_CIS_conc5_TP240	BCL_SP_0195_LCM_CPT_CIS_conc0_TPcontrol	Ppp1r14b_52699	52699	BCL_SP_0195_LCM	240	CIS	5	CPT	259225
Ppp1r14b	68.9957	0.472296	0.398104	1.18636	0.235479	0.998754	BCL_SP_0195_LCM_CPT_CIS_conc5_TP192	BCL_SP_0195_LCM_CPT_CIS_conc0_TPcontrol	Ppp1r14b_52699	52699	BCL_SP_0195_LCM	192	CIS	5	CPT	259225
Ppp1r14b	88.4273	0.614394	0.326974	1.87903	0.0602403	0.218962	BCL_SP_0195_LCM_WHOLE_CIS_conc5_TP480	BCL_SP_0195_LCM_WHOLE_CIS_conc0_TPcontrol	Ppp1r14b_52699	52699	BCL_SP_0195_LCM	480	CIS	5	WHOLE	259225
Ppp1r14b	55.4066	0.169105	0.363119	0.465701	0.64143	0.826508	BCL_SP_0195_LCM_PPT_CIS_conc5_TP192	BCL_SP_0195_LCM_PPT_CIS_conc0_TPcontrol	Ppp1r14b_52699	52699	BCL_SP_0195_LCM	192	CIS	5	PPT	259225
Ppp1r14b	88.4273	0.175492	0.327841	0.535297	0.592444	0.828269	BCL_SP_0195_LCM_WHOLE_CIS_conc5_TP360	BCL_SP_0195_LCM_WHOLE_CIS_conc0_TPcontrol	Ppp1r14b_52699	52699	BCL_SP_0195_LCM	360	CIS	5	WHOLE	259225
Ppp1r14b	88.4273	0.454223	0.327245	1.38802	0.165131	0.346255	BCL_SP_0195_LCM_WHOLE_CIS_conc5_TP288	BCL_SP_0195_LCM_WHOLE_CIS_conc0_TPcontrol	Ppp1r14b_52699	52699	BCL_SP_0195_LCM	288	CIS	5	WHOLE	259225
Ppp1r14b	88.4273	0.468719	0.327454	1.43141	0.152314	0.41389	BCL_SP_0195_LCM_WHOLE_CIS_conc5_TP192	BCL_SP_0195_LCM_WHOLE_CIS_conc0_TPcontrol	Ppp1r14b_52699	52699	BCL_SP_0195_LCM	192	CIS	5	WHOLE	259225
Ppp1r14c	17.9493	-1.11583	0.327931	-3.40265	0.000667366	0.00478756	BCL_SP_0195_LCM_WHOLE_CIS_conc5_TP4	BCL_SP_0195_LCM_WHOLE_CIS_conc0_TPcontrol	Ppp1r14c_51812	51812	BCL_SP_0195_LCM	4	CIS	5	WHOLE	171010
Ppp1r14c	5.19283	1.85657	1.01588	1.82756	0.0676163	NA	BCL_SP_0195_LCM_CPT_CIS_conc5_TP672	BCL_SP_0195_LCM_CPT_CIS_conc0_TPcontrol	Ppp1r14c_51812	51812	BCL_SP_0195_LCM	672	CIS	5	CPT	171010
Ppp1r14c	17.9493	0.677193	0.301795	2.24389	0.0248397	0.0993384	BCL_SP_0195_LCM_WHOLE_CIS_conc5_TP240	BCL_SP_0195_LCM_WHOLE_CIS_conc0_TPcontrol	Ppp1r14c_51812	51812	BCL_SP_0195_LCM	240	CIS	5	WHOLE	171010
Ppp1r14c	31.8004	-0.407202	0.769984	-0.528845	0.596913	0.813986	BCL_SP_0195_LCM_PPT_CIS_conc5_TP72	BCL_SP_0195_LCM_PPT_CIS_conc0_TPcontrol	Ppp1r14c_51812	51812	BCL_SP_0195_LCM	72	CIS	5	PPT	171010
Ppp1r14c	5.19283	1.20983	1.02715	1.17785	0.238855	0.998754	BCL_SP_0195_LCM_CPT_CIS_conc5_TP192	BCL_SP_0195_LCM_CPT_CIS_conc0_TPcontrol	Ppp1r14c_51812	51812	BCL_SP_0195_LCM	192	CIS	5	CPT	171010
Ppp1r14c	31.8004	-0.623109	0.776052	-0.802922	0.42202	0.760578	BCL_SP_0195_LCM_PPT_CIS_conc5_TP24	BCL_SP_0195_LCM_PPT_CIS_conc0_TPcontrol	Ppp1r14c_51812	51812	BCL_SP_0195_LCM	24	CIS	5	PPT	171010
Ppp1r14c	5.19283	1.04129	1.05997	0.98237	0.325918	NA	BCL_SP_0195_LCM_CPT_CIS_conc5_TP24	BCL_SP_0195_LCM_CPT_CIS_conc0_TPcontrol	Ppp1r14c_51812	51812	BCL_SP_0195_LCM	24	CIS	5	CPT	171010
Ppp1r14c	31.8004	-0.461588	0.894553	-0.515998	0.605856	1	BCL_SP_0195_LCM_PPT_CIS_conc5_TP4	BCL_SP_0195_LCM_PPT_CIS_conc0_TPcontrol	Ppp1r14c_51812	51812	BCL_SP_0195_LCM	4	CIS	5	PPT	171010
Ppp1r14c	17.9493	0.213682	0.305138	0.700282	0.483752	0.701106	BCL_SP_0195_LCM_WHOLE_CIS_conc5_TP120	BCL_SP_0195_LCM_WHOLE_CIS_conc0_TPcontrol	Ppp1r14c_51812	51812	BCL_SP_0195_LCM	120	CIS	5	WHOLE	171010
Ppp1r14c	5.19283	1.7696	1.01232	1.74807	0.0804523	0.519169	BCL_SP_0195_LCM_CPT_CIS_conc5_TP360	BCL_SP_0195_LCM_CPT_CIS_conc0_TPcontrol	Ppp1r14c_51812	51812	BCL_SP_0195_LCM	360	CIS	5	CPT	171010
Ppp1r14c	5.19283	0.875617	1.03521	0.845831	0.397647	NA	BCL_SP_0195_LCM_CPT_CIS_conc5_TP2	BCL_SP_0195_LCM_CPT_CIS_conc0_TPcontrol	Ppp1r14c_51812	51812	BCL_SP_0195_LCM	2	CIS	5	CPT	171010
Ppp1r14c	5.19283	2.38431	1.00926	2.36244	0.0181552	0.14712	BCL_SP_0195_LCM_CPT_CIS_conc5_TP288	BCL_SP_0195_LCM_CPT_CIS_conc0_TPcontrol	Ppp1r14c_51812	51812	BCL_SP_0195_LCM	288	CIS	5	CPT	171010
Ppp1r14c	31.8004	-0.887449	0.904822	-0.9808	0.326692	0.530557	BCL_SP_0195_LCM_PPT_CIS_conc5_TP120	BCL_SP_0195_LCM_PPT_CIS_conc0_TPcontrol	Ppp1r14c_51812	51812	BCL_SP_0195_LCM	120	CIS	5	PPT	171010
Ppp1r14c	5.19283	0.583474	1.03653	0.562909	0.573497	0.997487	BCL_SP_0195_LCM_CPT_CIS_conc5_TP72	BCL_SP_0195_LCM_CPT_CIS_conc0_TPcontrol	Ppp1r14c_51812	51812	BCL_SP_0195_LCM	72	CIS	5	CPT	171010
Ppp1r14c	5.19283	1.95903	1.00905	1.94146	0.0522028	0.772263	BCL_SP_0195_LCM_CPT_CIS_conc5_TP120	BCL_SP_0195_LCM_CPT_CIS_conc0_TPcontrol	Ppp1r14c_51812	51812	BCL_SP_0195_LCM	120	CIS	5	CPT	171010
Ppp1r14c	5.19283	1.15218	1.02367	1.12554	0.260359	0.927415	BCL_SP_0195_LCM_CPT_CIS_conc5_TP240	BCL_SP_0195_LCM_CPT_CIS_conc0_TPcontrol	Ppp1r14c_51812	51812	BCL_SP_0195_LCM	240	CIS	5	CPT	171010
Ppp1r14c	5.19283	0.845233	1.02384	0.82555	0.40906	0.999523	BCL_SP_0195_LCM_CPT_CIS_conc5_TP1	BCL_SP_0195_LCM_CPT_CIS_conc0_TPcontrol	Ppp1r14c_51812	51812	BCL_SP_0195_LCM	1	CIS	5	CPT	171010
Ppp1r14c	31.8004	-0.14042	0.903979	-0.155336	0.876557	0.9262	BCL_SP_0195_LCM_PPT_CIS_conc5_TP480	BCL_SP_0195_LCM_PPT_CIS_conc0_TPcontrol	Ppp1r14c_51812	51812	BCL_SP_0195_LCM	480	CIS	5	PPT	171010
Ppp1r14c	31.8004	1.29755	0.760545	1.70607	0.0879942	1	BCL_SP_0195_LCM_PPT_CIS_conc5_TP1	BCL_SP_0195_LCM_PPT_CIS_conc0_TPcontrol	Ppp1r14c_51812	51812	BCL_SP_0195_LCM	1	CIS	5	PPT	171010
Ppp1r14c	17.9493	-0.0948137	0.311262	-0.304611	0.760663	0.937985	BCL_SP_0195_LCM_WHOLE_CIS_conc5_TP72	BCL_SP_0195_LCM_WHOLE_CIS_conc0_TPcontrol	Ppp1r14c_51812	51812	BCL_SP_0195_LCM	72	CIS	5	WHOLE	171010
Ppp1r14c	17.9493	-0.381503	0.316013	-1.20724	0.227341	0.733252	BCL_SP_0195_LCM_WHOLE_CIS_conc5_TP24	BCL_SP_0195_LCM_WHOLE_CIS_conc0_TPcontrol	Ppp1r14c_51812	51812	BCL_SP_0195_LCM	24	CIS	5	WHOLE	171010
Ppp1r14c	17.9493	0.479536	0.302764	1.58386	0.113226	0.273253	BCL_SP_0195_LCM_WHOLE_CIS_conc5_TP288	BCL_SP_0195_LCM_WHOLE_CIS_conc0_TPcontrol	Ppp1r14c_51812	51812	BCL_SP_0195_LCM	288	CIS	5	WHOLE	171010
Ppp1r14c	17.9493	-0.987216	0.327352	-3.01576	0.00256337	0.0221834	BCL_SP_0195_LCM_WHOLE_CIS_conc5_TP2	BCL_SP_0195_LCM_WHOLE_CIS_conc0_TPcontrol	Ppp1r14c_51812	51812	BCL_SP_0195_LCM	2	CIS	5	WHOLE	171010
Ppp1r14c	31.8004	0.738536	0.761765	0.969507	0.332292	0.77183	BCL_SP_0195_LCM_PPT_CIS_conc5_TP672	BCL_SP_0195_LCM_PPT_CIS_conc0_TPcontrol	Ppp1r14c_51812	51812	BCL_SP_0195_LCM	672	CIS	5	PPT	171010
Ppp1r14c	17.9493	0.453292	0.303368	1.4942	0.135124	0.414109	BCL_SP_0195_LCM_WHOLE_CIS_conc5_TP360	BCL_SP_0195_LCM_WHOLE_CIS_conc0_TPcontrol	Ppp1r14c_51812	51812	BCL_SP_0195_LCM	360	CIS	5	WHOLE	171010
Ppp1r14c	17.9493	0.932325	0.299042	3.1177	0.00182267	0.025259	BCL_SP_0195_LCM_WHOLE_CIS_conc5_TP672	BCL_SP_0195_LCM_WHOLE_CIS_conc0_TPcontrol	Ppp1r14c_51812	51812	BCL_SP_0195_LCM	672	CIS	5	WHOLE	171010
Ppp1r14c	17.9493	-0.419357	0.317029	-1.32277	0.185911	0.889728	BCL_SP_0195_LCM_WHOLE_CIS_conc5_TP1	BCL_SP_0195_LCM_WHOLE_CIS_conc0_TPcontrol	Ppp1r14c_51812	51812	BCL_SP_0195_LCM	1	CIS	5	WHOLE	171010
Ppp1r14c	5.19283	-2.64113	1.40988	-1.8733	0.0610272	0.335813	BCL_SP_0195_LCM_CPT_CIS_conc5_TP4	BCL_SP_0195_LCM_CPT_CIS_conc0_TPcontrol	Ppp1r14c_51812	51812	BCL_SP_0195_LCM	4	CIS	5	CPT	171010
Ppp1r14c	17.9493	0.619545	0.301575	2.05437	0.0399404	0.172614	BCL_SP_0195_LCM_WHOLE_CIS_conc5_TP480	BCL_SP_0195_LCM_WHOLE_CIS_conc0_TPcontrol	Ppp1r14c_51812	51812	BCL_SP_0195_LCM	480	CIS	5	WHOLE	171010
Ppp1r14c	31.8004	-0.341438	0.76358	-0.447154	0.654764	1	BCL_SP_0195_LCM_PPT_CIS_conc5_TP2	BCL_SP_0195_LCM_PPT_CIS_conc0_TPcontrol	Ppp1r14c_51812	51812	BCL_SP_0195_LCM	2	CIS	5	PPT	171010
Ppp1r14c	17.9493	0.57083	0.303149	1.883	0.0597005	0.231966	BCL_SP_0195_LCM_WHOLE_CIS_conc5_TP192	BCL_SP_0195_LCM_WHOLE_CIS_conc0_TPcontrol	Ppp1r14c_51812	51812	BCL_SP_0195_LCM	192	CIS	5	WHOLE	171010
Ppp1r14c	31.8004	0.61427	0.895512	0.685944	0.492749	0.693106	BCL_SP_0195_LCM_PPT_CIS_conc5_TP240	BCL_SP_0195_LCM_PPT_CIS_conc0_TPcontrol	Ppp1r14c_51812	51812	BCL_SP_0195_LCM	240	CIS	5	PPT	171010
Ppp1r14c	5.19283	1.42434	1.02424	1.39063	0.164337	0.699697	BCL_SP_0195_LCM_CPT_CIS_conc5_TP480	BCL_SP_0195_LCM_CPT_CIS_conc0_TPcontrol	Ppp1r14c_51812	51812	BCL_SP_0195_LCM	480	CIS	5	CPT	171010
Ppp1r14c	31.8004	-0.012595	0.768736	-0.016384	0.986928	0.994722	BCL_SP_0195_LCM_PPT_CIS_conc5_TP192	BCL_SP_0195_LCM_PPT_CIS_conc0_TPcontrol	Ppp1r14c_51812	51812	BCL_SP_0195_LCM	192	CIS	5	PPT	171010
Ppp1r14c	31.8004	-1.26975	0.914832	-1.38796	0.165149	0.361158	BCL_SP_0195_LCM_PPT_CIS_conc5_TP288	BCL_SP_0195_LCM_PPT_CIS_conc0_TPcontrol	Ppp1r14c_51812	51812	BCL_SP_0195_LCM	288	CIS	5	PPT	171010
Ppp1r15a	52.6653	1.89032	0.242606	7.79172	6.61052e-15	1.88009e-12	BCL_SP_0195_LCM_WHOLE_CIS_conc5_TP4	BCL_SP_0195_LCM_WHOLE_CIS_conc0_TPcontrol	Ppp1r15a_9544	9544	BCL_SP_0195_LCM	4	CIS	5	WHOLE	171071
Ppp1r15a	37.5234	1.62426	0.484459	3.35274	0.000800172	0.0861464	BCL_SP_0195_LCM_CPT_CIS_conc5_TP72	BCL_SP_0195_LCM_CPT_CIS_conc0_TPcontrol	Ppp1r15a_9544	9544	BCL_SP_0195_LCM	72	CIS	5	CPT	171071
Ppp1r15a	37.5234	1.612	0.487218	3.30858	0.000937689	0.0275422	BCL_SP_0195_LCM_CPT_CIS_conc5_TP672	BCL_SP_0195_LCM_CPT_CIS_conc0_TPcontrol	Ppp1r15a_9544	9544	BCL_SP_0195_LCM	672	CIS	5	CPT	171071
Ppp1r15a	37.5234	2.61904	0.478675	5.47143	4.4641e-08	0.000478954	BCL_SP_0195_LCM_CPT_CIS_conc5_TP1	BCL_SP_0195_LCM_CPT_CIS_conc0_TPcontrol	Ppp1r15a_9544	9544	BCL_SP_0195_LCM	1	CIS	5	CPT	171071
Ppp1r15a	92.9155	0.485493	0.494526	0.981735	0.32623	0.530305	BCL_SP_0195_LCM_PPT_CIS_conc5_TP120	BCL_SP_0195_LCM_PPT_CIS_conc0_TPcontrol	Ppp1r15a_9544	9544	BCL_SP_0195_LCM	120	CIS	5	PPT	171071
Ppp1r15a	52.6653	2.13411	0.242426	8.80313	1.3305e-18	6.56202e-15	BCL_SP_0195_LCM_WHOLE_CIS_conc5_TP1	BCL_SP_0195_LCM_WHOLE_CIS_conc0_TPcontrol	Ppp1r15a_9544	9544	BCL_SP_0195_LCM	1	CIS	5	WHOLE	171071
Ppp1r15a	37.5234	2.74186	0.479994	5.71228	1.11474e-08	3.56179e-06	BCL_SP_0195_LCM_CPT_CIS_conc5_TP4	BCL_SP_0195_LCM_CPT_CIS_conc0_TPcontrol	Ppp1r15a_9544	9544	BCL_SP_0195_LCM	4	CIS	5	CPT	171071
Ppp1r15a	37.5234	0.307526	0.521351	0.589863	0.555283	0.856148	BCL_SP_0195_LCM_CPT_CIS_conc5_TP24	BCL_SP_0195_LCM_CPT_CIS_conc0_TPcontrol	Ppp1r15a_9544	9544	BCL_SP_0195_LCM	24	CIS	5	CPT	171071
Ppp1r15a	92.9155	3.46956	0.409555	8.47153	2.4218e-17	6.84158e-14	BCL_SP_0195_LCM_PPT_CIS_conc5_TP2	BCL_SP_0195_LCM_PPT_CIS_conc0_TPcontrol	Ppp1r15a_9544	9544	BCL_SP_0195_LCM	2	CIS	5	PPT	171071
Ppp1r15a	92.9155	1.72003	0.489124	3.51656	0.000437183	0.00405443	BCL_SP_0195_LCM_PPT_CIS_conc5_TP480	BCL_SP_0195_LCM_PPT_CIS_conc0_TPcontrol	Ppp1r15a_9544	9544	BCL_SP_0195_LCM	480	CIS	5	PPT	171071
Ppp1r15a	92.9155	3.10985	0.410591	7.57408	3.6168e-14	5.60724e-11	BCL_SP_0195_LCM_PPT_CIS_conc5_TP1	BCL_SP_0195_LCM_PPT_CIS_conc0_TPcontrol	Ppp1r15a_9544	9544	BCL_SP_0195_LCM	1	CIS	5	PPT	171071
Ppp1r15a	37.5234	3.29822	0.478131	6.89814	5.26881e-12	2.14994e-08	BCL_SP_0195_LCM_CPT_CIS_conc5_TP2	BCL_SP_0195_LCM_CPT_CIS_conc0_TPcontrol	Ppp1r15a_9544	9544	BCL_SP_0195_LCM	2	CIS	5	CPT	171071
Ppp1r15a	52.6653	1.28443	0.245177	5.2388	1.61628e-07	1.53272e-05	BCL_SP_0195_LCM_WHOLE_CIS_conc5_TP72	BCL_SP_0195_LCM_WHOLE_CIS_conc0_TPcontrol	Ppp1r15a_9544	9544	BCL_SP_0195_LCM	72	CIS	5	WHOLE	171071
Ppp1r15a	92.9155	3.7123	0.478562	7.75719	8.68346e-15	2.94051e-11	BCL_SP_0195_LCM_PPT_CIS_conc5_TP4	BCL_SP_0195_LCM_PPT_CIS_conc0_TPcontrol	Ppp1r15a_9544	9544	BCL_SP_0195_LCM	4	CIS	5	PPT	171071
Ppp1r15a	52.6653	0.932339	0.245805	3.793	0.000148835	0.00222853	BCL_SP_0195_LCM_WHOLE_CIS_conc5_TP288	BCL_SP_0195_LCM_WHOLE_CIS_conc0_TPcontrol	Ppp1r15a_9544	9544	BCL_SP_0195_LCM	288	CIS	5	WHOLE	171071
Ppp1r15a	92.9155	3.17402	0.411941	7.70504	1.30804e-14	3.78736e-11	BCL_SP_0195_LCM_PPT_CIS_conc5_TP24	BCL_SP_0195_LCM_PPT_CIS_conc0_TPcontrol	Ppp1r15a_9544	9544	BCL_SP_0195_LCM	24	CIS	5	PPT	171071
Ppp1r15a	37.5234	1.3185	0.486348	2.71102	0.00670758	0.301456	BCL_SP_0195_LCM_CPT_CIS_conc5_TP120	BCL_SP_0195_LCM_CPT_CIS_conc0_TPcontrol	Ppp1r15a_9544	9544	BCL_SP_0195_LCM	120	CIS	5	CPT	171071
Ppp1r15a	52.6653	1.1641	0.244411	4.7629	1.90835e-06	0.000131943	BCL_SP_0195_LCM_WHOLE_CIS_conc5_TP672	BCL_SP_0195_LCM_WHOLE_CIS_conc0_TPcontrol	Ppp1r15a_9544	9544	BCL_SP_0195_LCM	672	CIS	5	WHOLE	171071
Ppp1r15a	92.9155	0.510268	0.497916	1.02481	0.305454	0.522534	BCL_SP_0195_LCM_PPT_CIS_conc5_TP288	BCL_SP_0195_LCM_PPT_CIS_conc0_TPcontrol	Ppp1r15a_9544	9544	BCL_SP_0195_LCM	288	CIS	5	PPT	171071
Ppp1r15a	52.6653	1.06437	0.245529	4.33499	1.45768e-05	0.000316906	BCL_SP_0195_LCM_WHOLE_CIS_conc5_TP240	BCL_SP_0195_LCM_WHOLE_CIS_conc0_TPcontrol	Ppp1r15a_9544	9544	BCL_SP_0195_LCM	240	CIS	5	WHOLE	171071
Ppp1r15a	52.6653	0.76778	0.246899	3.10969	0.00187284	0.0240974	BCL_SP_0195_LCM_WHOLE_CIS_conc5_TP360	BCL_SP_0195_LCM_WHOLE_CIS_conc0_TPcontrol	Ppp1r15a_9544	9544	BCL_SP_0195_LCM	360	CIS	5	WHOLE	171071
Ppp1r15a	37.5234	2.03766	0.482326	4.22466	2.39306e-05	0.00738259	BCL_SP_0195_LCM_CPT_CIS_conc5_TP240	BCL_SP_0195_LCM_CPT_CIS_conc0_TPcontrol	Ppp1r15a_9544	9544	BCL_SP_0195_LCM	240	CIS	5	CPT	171071
Ppp1r15a	37.5234	2.00575	0.482228	4.15934	3.19171e-05	0.00625031	BCL_SP_0195_LCM_CPT_CIS_conc5_TP360	BCL_SP_0195_LCM_CPT_CIS_conc0_TPcontrol	Ppp1r15a_9544	9544	BCL_SP_0195_LCM	360	CIS	5	CPT	171071
Ppp1r15a	92.9155	0.479668	0.498698	0.96184	0.33613	0.555881	BCL_SP_0195_LCM_PPT_CIS_conc5_TP240	BCL_SP_0195_LCM_PPT_CIS_conc0_TPcontrol	Ppp1r15a_9544	9544	BCL_SP_0195_LCM	240	CIS	5	PPT	171071
Ppp1r15a	52.6653	0.762473	0.246612	3.09179	0.00198951	0.0280672	BCL_SP_0195_LCM_WHOLE_CIS_conc5_TP480	BCL_SP_0195_LCM_WHOLE_CIS_conc0_TPcontrol	Ppp1r15a_9544	9544	BCL_SP_0195_LCM	480	CIS	5	WHOLE	171071
Ppp1r15a	52.6653	1.46846	0.244483	6.00639	1.89701e-09	9.11609e-07	BCL_SP_0195_LCM_WHOLE_CIS_conc5_TP24	BCL_SP_0195_LCM_WHOLE_CIS_conc0_TPcontrol	Ppp1r15a_9544	9544	BCL_SP_0195_LCM	24	CIS	5	WHOLE	171071
Ppp1r15a	52.6653	0.353691	0.25027	1.41324	0.157585	0.421695	BCL_SP_0195_LCM_WHOLE_CIS_conc5_TP192	BCL_SP_0195_LCM_WHOLE_CIS_conc0_TPcontrol	Ppp1r15a_9544	9544	BCL_SP_0195_LCM	192	CIS	5	WHOLE	171071
Ppp1r15a	52.6653	0.878966	0.246056	3.57222	0.000353963	0.00484033	BCL_SP_0195_LCM_WHOLE_CIS_conc5_TP120	BCL_SP_0195_LCM_WHOLE_CIS_conc0_TPcontrol	Ppp1r15a_9544	9544	BCL_SP_0195_LCM	120	CIS	5	WHOLE	171071
Ppp1r15a	52.6653	2.11908	0.242279	8.74644	2.20196e-18	5.5071e-15	BCL_SP_0195_LCM_WHOLE_CIS_conc5_TP2	BCL_SP_0195_LCM_WHOLE_CIS_conc0_TPcontrol	Ppp1r15a_9544	9544	BCL_SP_0195_LCM	2	CIS	5	WHOLE	171071
Ppp1r15a	37.5234	2.36049	0.48233	4.89394	9.88385e-07	9.46819e-05	BCL_SP_0195_LCM_CPT_CIS_conc5_TP288	BCL_SP_0195_LCM_CPT_CIS_conc0_TPcontrol	Ppp1r15a_9544	9544	BCL_SP_0195_LCM	288	CIS	5	CPT	171071
Ppp1r15a	37.5234	1.82654	0.485614	3.7613	0.00016903	0.0213355	BCL_SP_0195_LCM_CPT_CIS_conc5_TP480	BCL_SP_0195_LCM_CPT_CIS_conc0_TPcontrol	Ppp1r15a_9544	9544	BCL_SP_0195_LCM	480	CIS	5	CPT	171071
Ppp1r15a	92.9155	2.50959	0.412725	6.08054	1.19777e-09	3.02217e-07	BCL_SP_0195_LCM_PPT_CIS_conc5_TP72	BCL_SP_0195_LCM_PPT_CIS_conc0_TPcontrol	Ppp1r15a_9544	9544	BCL_SP_0195_LCM	72	CIS	5	PPT	171071
Ppp1r15a	92.9155	0.197029	0.432758	0.455288	0.648902	0.831408	BCL_SP_0195_LCM_PPT_CIS_conc5_TP192	BCL_SP_0195_LCM_PPT_CIS_conc0_TPcontrol	Ppp1r15a_9544	9544	BCL_SP_0195_LCM	192	CIS	5	PPT	171071
Ppp1r15a	37.5234	0.514219	0.499453	1.02957	0.303214	0.998754	BCL_SP_0195_LCM_CPT_CIS_conc5_TP192	BCL_SP_0195_LCM_CPT_CIS_conc0_TPcontrol	Ppp1r15a_9544	9544	BCL_SP_0195_LCM	192	CIS	5	CPT	171071
Ppp1r15a	92.9155	0.43215	0.421475	1.02533	0.30521	0.754045	BCL_SP_0195_LCM_PPT_CIS_conc5_TP672	BCL_SP_0195_LCM_PPT_CIS_conc0_TPcontrol	Ppp1r15a_9544	9544	BCL_SP_0195_LCM	672	CIS	5	PPT	171071
Ppp1r15b	88.4122	0.206761	0.279045	0.74096	0.458718	1	BCL_SP_0195_LCM_PPT_CIS_conc5_TP2	BCL_SP_0195_LCM_PPT_CIS_conc0_TPcontrol	Ppp1r15b_51953	51953	BCL_SP_0195_LCM	2	CIS	5	PPT	304799
Ppp1r15b	76.849	-0.201948	0.340845	-0.592491	0.553522	0.85507	BCL_SP_0195_LCM_CPT_CIS_conc5_TP24	BCL_SP_0195_LCM_CPT_CIS_conc0_TPcontrol	Ppp1r15b_51953	51953	BCL_SP_0195_LCM	24	CIS	5	CPT	304799
Ppp1r15b	76.849	-0.532808	0.336182	-1.58488	0.112994	0.393265	BCL_SP_0195_LCM_CPT_CIS_conc5_TP672	BCL_SP_0195_LCM_CPT_CIS_conc0_TPcontrol	Ppp1r15b_51953	51953	BCL_SP_0195_LCM	672	CIS	5	CPT	304799
Ppp1r15b	138.505	-0.127837	0.247851	-0.515782	0.606007	0.72467	BCL_SP_0195_LCM_WHOLE_CIS_conc5_TP4	BCL_SP_0195_LCM_WHOLE_CIS_conc0_TPcontrol	Ppp1r15b_51953	51953	BCL_SP_0195_LCM	4	CIS	5	WHOLE	304799
Ppp1r15b	138.505	0.191241	0.247045	0.774114	0.438864	0.661852	BCL_SP_0195_LCM_WHOLE_CIS_conc5_TP672	BCL_SP_0195_LCM_WHOLE_CIS_conc0_TPcontrol	Ppp1r15b_51953	51953	BCL_SP_0195_LCM	672	CIS	5	WHOLE	304799
Ppp1r15b	76.849	0.28002	0.32918	0.850661	0.394958	0.999523	BCL_SP_0195_LCM_CPT_CIS_conc5_TP1	BCL_SP_0195_LCM_CPT_CIS_conc0_TPcontrol	Ppp1r15b_51953	51953	BCL_SP_0195_LCM	1	CIS	5	CPT	304799
Ppp1r15b	76.849	0.458954	0.330305	1.38949	0.164684	0.549126	BCL_SP_0195_LCM_CPT_CIS_conc5_TP4	BCL_SP_0195_LCM_CPT_CIS_conc0_TPcontrol	Ppp1r15b_51953	51953	BCL_SP_0195_LCM	4	CIS	5	CPT	304799
Ppp1r15b	76.849	-0.0747612	0.331412	-0.225584	0.821525	0.997487	BCL_SP_0195_LCM_CPT_CIS_conc5_TP72	BCL_SP_0195_LCM_CPT_CIS_conc0_TPcontrol	Ppp1r15b_51953	51953	BCL_SP_0195_LCM	72	CIS	5	CPT	304799
Ppp1r15b	138.505	-0.223842	0.247953	-0.902759	0.366654	0.671859	BCL_SP_0195_LCM_WHOLE_CIS_conc5_TP360	BCL_SP_0195_LCM_WHOLE_CIS_conc0_TPcontrol	Ppp1r15b_51953	51953	BCL_SP_0195_LCM	360	CIS	5	WHOLE	304799
Ppp1r15b	76.849	-0.0950071	0.33338	-0.284981	0.775658	0.969899	BCL_SP_0195_LCM_CPT_CIS_conc5_TP480	BCL_SP_0195_LCM_CPT_CIS_conc0_TPcontrol	Ppp1r15b_51953	51953	BCL_SP_0195_LCM	480	CIS	5	CPT	304799
Ppp1r15b	88.4122	-1.43331	0.347055	-4.12992	3.62894e-05	0.000642889	BCL_SP_0195_LCM_PPT_CIS_conc5_TP288	BCL_SP_0195_LCM_PPT_CIS_conc0_TPcontrol	Ppp1r15b_51953	51953	BCL_SP_0195_LCM	288	CIS	5	PPT	304799
Ppp1r15b	76.849	0.100753	0.331722	0.303729	0.761335	0.949889	BCL_SP_0195_LCM_CPT_CIS_conc5_TP2	BCL_SP_0195_LCM_CPT_CIS_conc0_TPcontrol	Ppp1r15b_51953	51953	BCL_SP_0195_LCM	2	CIS	5	CPT	304799
Ppp1r15b	88.4122	-0.0568803	0.285905	-0.198948	0.842303	0.953482	BCL_SP_0195_LCM_PPT_CIS_conc5_TP24	BCL_SP_0195_LCM_PPT_CIS_conc0_TPcontrol	Ppp1r15b_51953	51953	BCL_SP_0195_LCM	24	CIS	5	PPT	304799
Ppp1r15b	76.849	-0.37926	0.335364	-1.13089	0.258101	0.620925	BCL_SP_0195_LCM_CPT_CIS_conc5_TP288	BCL_SP_0195_LCM_CPT_CIS_conc0_TPcontrol	Ppp1r15b_51953	51953	BCL_SP_0195_LCM	288	CIS	5	CPT	304799
Ppp1r15b	76.849	0.0475155	0.331159	0.143482	0.885909	0.997075	BCL_SP_0195_LCM_CPT_CIS_conc5_TP240	BCL_SP_0195_LCM_CPT_CIS_conc0_TPcontrol	Ppp1r15b_51953	51953	BCL_SP_0195_LCM	240	CIS	5	CPT	304799
Ppp1r15b	88.4122	-0.890377	0.340004	-2.61872	0.00882593	0.050603	BCL_SP_0195_LCM_PPT_CIS_conc5_TP240	BCL_SP_0195_LCM_PPT_CIS_conc0_TPcontrol	Ppp1r15b_51953	51953	BCL_SP_0195_LCM	240	CIS	5	PPT	304799
Ppp1r15b	138.505	0.0790737	0.247317	0.319727	0.749176	0.871332	BCL_SP_0195_LCM_WHOLE_CIS_conc5_TP480	BCL_SP_0195_LCM_WHOLE_CIS_conc0_TPcontrol	Ppp1r15b_51953	51953	BCL_SP_0195_LCM	480	CIS	5	WHOLE	304799
Ppp1r15b	138.505	-0.191063	0.248074	-0.770186	0.44119	0.716715	BCL_SP_0195_LCM_WHOLE_CIS_conc5_TP192	BCL_SP_0195_LCM_WHOLE_CIS_conc0_TPcontrol	Ppp1r15b_51953	51953	BCL_SP_0195_LCM	192	CIS	5	WHOLE	304799
Ppp1r15b	138.505	0.273909	0.247402	1.10714	0.268232	0.770605	BCL_SP_0195_LCM_WHOLE_CIS_conc5_TP24	BCL_SP_0195_LCM_WHOLE_CIS_conc0_TPcontrol	Ppp1r15b_51953	51953	BCL_SP_0195_LCM	24	CIS	5	WHOLE	304799
Ppp1r15b	88.4122	-0.18409	0.327379	-0.562314	0.573902	1	BCL_SP_0195_LCM_PPT_CIS_conc5_TP4	BCL_SP_0195_LCM_PPT_CIS_conc0_TPcontrol	Ppp1r15b_51953	51953	BCL_SP_0195_LCM	4	CIS	5	PPT	304799
Ppp1r15b	138.505	0.407394	0.247131	1.6485	0.0992505	0.230521	BCL_SP_0195_LCM_WHOLE_CIS_conc5_TP2	BCL_SP_0195_LCM_WHOLE_CIS_conc0_TPcontrol	Ppp1r15b_51953	51953	BCL_SP_0195_LCM	2	CIS	5	WHOLE	304799
Ppp1r15b	76.849	-0.275385	0.332112	-0.829195	0.406994	0.999004	BCL_SP_0195_LCM_CPT_CIS_conc5_TP120	BCL_SP_0195_LCM_CPT_CIS_conc0_TPcontrol	Ppp1r15b_51953	51953	BCL_SP_0195_LCM	120	CIS	5	CPT	304799
Ppp1r15b	88.4122	-0.305199	0.28512	-1.07042	0.284428	0.571897	BCL_SP_0195_LCM_PPT_CIS_conc5_TP72	BCL_SP_0195_LCM_PPT_CIS_conc0_TPcontrol	Ppp1r15b_51953	51953	BCL_SP_0195_LCM	72	CIS	5	PPT	304799
Ppp1r15b	88.4122	-0.340715	0.337878	-1.00839	0.313265	0.487342	BCL_SP_0195_LCM_PPT_CIS_conc5_TP480	BCL_SP_0195_LCM_PPT_CIS_conc0_TPcontrol	Ppp1r15b_51953	51953	BCL_SP_0195_LCM	480	CIS	5	PPT	304799
Ppp1r15b	138.505	0.460878	0.24716	1.86469	0.0622242	0.757554	BCL_SP_0195_LCM_WHOLE_CIS_conc5_TP1	BCL_SP_0195_LCM_WHOLE_CIS_conc0_TPcontrol	Ppp1r15b_51953	51953	BCL_SP_0195_LCM	1	CIS	5	WHOLE	304799
Ppp1r15b	88.4122	-0.681751	0.334892	-2.03573	0.0417772	0.137518	BCL_SP_0195_LCM_PPT_CIS_conc5_TP120	BCL_SP_0195_LCM_PPT_CIS_conc0_TPcontrol	Ppp1r15b_51953	51953	BCL_SP_0195_LCM	120	CIS	5	PPT	304799
Ppp1r15b	138.505	-0.139617	0.248138	-0.56266	0.573666	0.860587	BCL_SP_0195_LCM_WHOLE_CIS_conc5_TP72	BCL_SP_0195_LCM_WHOLE_CIS_conc0_TPcontrol	Ppp1r15b_51953	51953	BCL_SP_0195_LCM	72	CIS	5	WHOLE	304799
Ppp1r15b	138.505	0.00444184	0.247452	0.0179503	0.985679	0.993881	BCL_SP_0195_LCM_WHOLE_CIS_conc5_TP120	BCL_SP_0195_LCM_WHOLE_CIS_conc0_TPcontrol	Ppp1r15b_51953	51953	BCL_SP_0195_LCM	120	CIS	5	WHOLE	304799
Ppp1r15b	76.849	0.196365	0.330351	0.594415	0.552234	0.899725	BCL_SP_0195_LCM_CPT_CIS_conc5_TP360	BCL_SP_0195_LCM_CPT_CIS_conc0_TPcontrol	Ppp1r15b_51953	51953	BCL_SP_0195_LCM	360	CIS	5	CPT	304799
Ppp1r15b	76.849	0.121202	0.331922	0.365153	0.714997	0.998754	BCL_SP_0195_LCM_CPT_CIS_conc5_TP192	BCL_SP_0195_LCM_CPT_CIS_conc0_TPcontrol	Ppp1r15b_51953	51953	BCL_SP_0195_LCM	192	CIS	5	CPT	304799
Ppp1r15b	88.4122	0.048579	0.281134	0.172797	0.862811	0.966944	BCL_SP_0195_LCM_PPT_CIS_conc5_TP672	BCL_SP_0195_LCM_PPT_CIS_conc0_TPcontrol	Ppp1r15b_51953	51953	BCL_SP_0195_LCM	672	CIS	5	PPT	304799
Ppp1r15b	138.505	-0.630196	0.248964	-2.53127	0.011365	0.0557368	BCL_SP_0195_LCM_WHOLE_CIS_conc5_TP240	BCL_SP_0195_LCM_WHOLE_CIS_conc0_TPcontrol	Ppp1r15b_51953	51953	BCL_SP_0195_LCM	240	CIS	5	WHOLE	304799
Ppp1r15b	88.4122	0.314595	0.280373	1.12206	0.261838	1	BCL_SP_0195_LCM_PPT_CIS_conc5_TP1	BCL_SP_0195_LCM_PPT_CIS_conc0_TPcontrol	Ppp1r15b_51953	51953	BCL_SP_0195_LCM	1	CIS	5	PPT	304799
Ppp1r15b	138.505	-0.0885628	0.247617	-0.35766	0.720598	0.838747	BCL_SP_0195_LCM_WHOLE_CIS_conc5_TP288	BCL_SP_0195_LCM_WHOLE_CIS_conc0_TPcontrol	Ppp1r15b_51953	51953	BCL_SP_0195_LCM	288	CIS	5	WHOLE	304799
Ppp1r15b	88.4122	-0.707482	0.290202	-2.43789	0.0147732	0.0981893	BCL_SP_0195_LCM_PPT_CIS_conc5_TP192	BCL_SP_0195_LCM_PPT_CIS_conc0_TPcontrol	Ppp1r15b_51953	51953	BCL_SP_0195_LCM	192	CIS	5	PPT	304799
Ppp1r16a	22.2387	0.297988	0.507855	0.586757	0.557367	0.997487	BCL_SP_0195_LCM_CPT_CIS_conc5_TP72	BCL_SP_0195_LCM_CPT_CIS_conc0_TPcontrol	Ppp1r16a_48801	48801	BCL_SP_0195_LCM	72	CIS	5	CPT	362944
Ppp1r16a	17.949	-0.64829	0.840348	-0.771454	0.440438	0.771119	BCL_SP_0195_LCM_PPT_CIS_conc5_TP24	BCL_SP_0195_LCM_PPT_CIS_conc0_TPcontrol	Ppp1r16a_48801	48801	BCL_SP_0195_LCM	24	CIS	5	PPT	362944
Ppp1r16a	17.949	-0.367447	0.82441	-0.445709	0.655808	1	BCL_SP_0195_LCM_PPT_CIS_conc5_TP2	BCL_SP_0195_LCM_PPT_CIS_conc0_TPcontrol	Ppp1r16a_48801	48801	BCL_SP_0195_LCM	2	CIS	5	PPT	362944
Ppp1r16a	22.2387	0.023772	0.514389	0.046214	0.96314	0.992483	BCL_SP_0195_LCM_CPT_CIS_conc5_TP4	BCL_SP_0195_LCM_CPT_CIS_conc0_TPcontrol	Ppp1r16a_48801	48801	BCL_SP_0195_LCM	4	CIS	5	CPT	362944
Ppp1r16a	26.0271	-0.468039	0.28998	-1.61404	0.106519	0.241089	BCL_SP_0195_LCM_WHOLE_CIS_conc5_TP2	BCL_SP_0195_LCM_WHOLE_CIS_conc0_TPcontrol	Ppp1r16a_48801	48801	BCL_SP_0195_LCM	2	CIS	5	WHOLE	362944
Ppp1r16a	26.0271	0.351712	0.28157	1.24911	0.211624	0.443826	BCL_SP_0195_LCM_WHOLE_CIS_conc5_TP672	BCL_SP_0195_LCM_WHOLE_CIS_conc0_TPcontrol	Ppp1r16a_48801	48801	BCL_SP_0195_LCM	672	CIS	5	WHOLE	362944
Ppp1r16a	22.2387	1.2108	0.511293	2.36812	0.0178788	0.205633	BCL_SP_0195_LCM_CPT_CIS_conc5_TP24	BCL_SP_0195_LCM_CPT_CIS_conc0_TPcontrol	Ppp1r16a_48801	48801	BCL_SP_0195_LCM	24	CIS	5	CPT	362944
Ppp1r16a	17.949	-0.608209	0.979195	-0.621131	0.534513	0.72338	BCL_SP_0195_LCM_PPT_CIS_conc5_TP240	BCL_SP_0195_LCM_PPT_CIS_conc0_TPcontrol	Ppp1r16a_48801	48801	BCL_SP_0195_LCM	240	CIS	5	PPT	362944
Ppp1r16a	26.0271	0.0767505	0.283612	0.270618	0.786685	0.89227	BCL_SP_0195_LCM_WHOLE_CIS_conc5_TP480	BCL_SP_0195_LCM_WHOLE_CIS_conc0_TPcontrol	Ppp1r16a_48801	48801	BCL_SP_0195_LCM	480	CIS	5	WHOLE	362944
Ppp1r16a	26.0271	-0.365546	0.287507	-1.27143	0.203575	0.508288	BCL_SP_0195_LCM_WHOLE_CIS_conc5_TP360	BCL_SP_0195_LCM_WHOLE_CIS_conc0_TPcontrol	Ppp1r16a_48801	48801	BCL_SP_0195_LCM	360	CIS	5	WHOLE	362944
Ppp1r16a	17.949	-2.19032	1.01978	-2.14783	0.0317271	0.122408	BCL_SP_0195_LCM_PPT_CIS_conc5_TP288	BCL_SP_0195_LCM_PPT_CIS_conc0_TPcontrol	Ppp1r16a_48801	48801	BCL_SP_0195_LCM	288	CIS	5	PPT	362944
Ppp1r16a	17.949	-0.282736	0.96454	-0.293131	0.769422	1	BCL_SP_0195_LCM_PPT_CIS_conc5_TP4	BCL_SP_0195_LCM_PPT_CIS_conc0_TPcontrol	Ppp1r16a_48801	48801	BCL_SP_0195_LCM	4	CIS	5	PPT	362944
Ppp1r16a	26.0271	-0.360531	0.289096	-1.2471	0.212362	0.585846	BCL_SP_0195_LCM_WHOLE_CIS_conc5_TP72	BCL_SP_0195_LCM_WHOLE_CIS_conc0_TPcontrol	Ppp1r16a_48801	48801	BCL_SP_0195_LCM	72	CIS	5	WHOLE	362944
Ppp1r16a	22.2387	-0.369652	0.515307	-0.717342	0.473163	0.999004	BCL_SP_0195_LCM_CPT_CIS_conc5_TP120	BCL_SP_0195_LCM_CPT_CIS_conc0_TPcontrol	Ppp1r16a_48801	48801	BCL_SP_0195_LCM	120	CIS	5	CPT	362944
Ppp1r16a	22.2387	0.32375	0.508206	0.637045	0.524095	0.979404	BCL_SP_0195_LCM_CPT_CIS_conc5_TP240	BCL_SP_0195_LCM_CPT_CIS_conc0_TPcontrol	Ppp1r16a_48801	48801	BCL_SP_0195_LCM	240	CIS	5	CPT	362944
Ppp1r16a	26.0271	-0.3607	0.288328	-1.25101	0.210932	0.493838	BCL_SP_0195_LCM_WHOLE_CIS_conc5_TP192	BCL_SP_0195_LCM_WHOLE_CIS_conc0_TPcontrol	Ppp1r16a_48801	48801	BCL_SP_0195_LCM	192	CIS	5	WHOLE	362944
Ppp1r16a	22.2387	0.757997	0.505856	1.49844	0.134018	0.567576	BCL_SP_0195_LCM_CPT_CIS_conc5_TP2	BCL_SP_0195_LCM_CPT_CIS_conc0_TPcontrol	Ppp1r16a_48801	48801	BCL_SP_0195_LCM	2	CIS	5	CPT	362944
Ppp1r16a	17.949	-1.098	0.981731	-1.11843	0.263385	0.466012	BCL_SP_0195_LCM_PPT_CIS_conc5_TP120	BCL_SP_0195_LCM_PPT_CIS_conc0_TPcontrol	Ppp1r16a_48801	48801	BCL_SP_0195_LCM	120	CIS	5	PPT	362944
Ppp1r16a	22.2387	-0.00443847	0.516298	-0.00859673	0.993141	0.996952	BCL_SP_0195_LCM_CPT_CIS_conc5_TP288	BCL_SP_0195_LCM_CPT_CIS_conc0_TPcontrol	Ppp1r16a_48801	48801	BCL_SP_0195_LCM	288	CIS	5	CPT	362944
Ppp1r16a	22.2387	-0.323822	0.521389	-0.621075	0.53455	0.930141	BCL_SP_0195_LCM_CPT_CIS_conc5_TP480	BCL_SP_0195_LCM_CPT_CIS_conc0_TPcontrol	Ppp1r16a_48801	48801	BCL_SP_0195_LCM	480	CIS	5	CPT	362944
Ppp1r16a	17.949	-1.1084	0.996195	-1.11263	0.265868	0.437923	BCL_SP_0195_LCM_PPT_CIS_conc5_TP480	BCL_SP_0195_LCM_PPT_CIS_conc0_TPcontrol	Ppp1r16a_48801	48801	BCL_SP_0195_LCM	480	CIS	5	PPT	362944
Ppp1r16a	22.2387	0.567705	0.508019	1.11749	0.263786	0.998754	BCL_SP_0195_LCM_CPT_CIS_conc5_TP192	BCL_SP_0195_LCM_CPT_CIS_conc0_TPcontrol	Ppp1r16a_48801	48801	BCL_SP_0195_LCM	192	CIS	5	CPT	362944
Ppp1r16a	26.0271	-0.211158	0.286409	-0.737261	0.460964	0.666281	BCL_SP_0195_LCM_WHOLE_CIS_conc5_TP240	BCL_SP_0195_LCM_WHOLE_CIS_conc0_TPcontrol	Ppp1r16a_48801	48801	BCL_SP_0195_LCM	240	CIS	5	WHOLE	362944
Ppp1r16a	22.2387	0.834049	0.503513	1.65646	0.0976287	0.551271	BCL_SP_0195_LCM_CPT_CIS_conc5_TP360	BCL_SP_0195_LCM_CPT_CIS_conc0_TPcontrol	Ppp1r16a_48801	48801	BCL_SP_0195_LCM	360	CIS	5	CPT	362944
Ppp1r16a	26.0271	0.0668723	0.283743	0.235679	0.813682	0.90869	BCL_SP_0195_LCM_WHOLE_CIS_conc5_TP120	BCL_SP_0195_LCM_WHOLE_CIS_conc0_TPcontrol	Ppp1r16a_48801	48801	BCL_SP_0195_LCM	120	CIS	5	WHOLE	362944
Ppp1r16a	26.0271	0.250975	0.284114	0.883363	0.37704	0.829163	BCL_SP_0195_LCM_WHOLE_CIS_conc5_TP24	BCL_SP_0195_LCM_WHOLE_CIS_conc0_TPcontrol	Ppp1r16a_48801	48801	BCL_SP_0195_LCM	24	CIS	5	WHOLE	362944
Ppp1r16a	17.949	0.393427	0.823379	0.47782	0.632778	0.906187	BCL_SP_0195_LCM_PPT_CIS_conc5_TP672	BCL_SP_0195_LCM_PPT_CIS_conc0_TPcontrol	Ppp1r16a_48801	48801	BCL_SP_0195_LCM	672	CIS	5	PPT	362944
Ppp1r16a	22.2387	0.169674	0.513219	0.330608	0.740941	0.897174	BCL_SP_0195_LCM_CPT_CIS_conc5_TP672	BCL_SP_0195_LCM_CPT_CIS_conc0_TPcontrol	Ppp1r16a_48801	48801	BCL_SP_0195_LCM	672	CIS	5	CPT	362944
Ppp1r16a	26.0271	-0.254881	0.288505	-0.883455	0.37699	0.938899	BCL_SP_0195_LCM_WHOLE_CIS_conc5_TP1	BCL_SP_0195_LCM_WHOLE_CIS_conc0_TPcontrol	Ppp1r16a_48801	48801	BCL_SP_0195_LCM	1	CIS	5	WHOLE	362944
Ppp1r16a	17.949	-0.531042	0.829613	-0.640108	0.522103	1	BCL_SP_0195_LCM_PPT_CIS_conc5_TP1	BCL_SP_0195_LCM_PPT_CIS_conc0_TPcontrol	Ppp1r16a_48801	48801	BCL_SP_0195_LCM	1	CIS	5	PPT	362944
Ppp1r16a	26.0271	-1.11138	0.296953	-3.7426	0.000182126	0.00171243	BCL_SP_0195_LCM_WHOLE_CIS_conc5_TP4	BCL_SP_0195_LCM_WHOLE_CIS_conc0_TPcontrol	Ppp1r16a_48801	48801	BCL_SP_0195_LCM	4	CIS	5	WHOLE	362944
Ppp1r16a	22.2387	0.314724	0.505511	0.622586	0.533556	0.999523	BCL_SP_0195_LCM_CPT_CIS_conc5_TP1	BCL_SP_0195_LCM_CPT_CIS_conc0_TPcontrol	Ppp1r16a_48801	48801	BCL_SP_0195_LCM	1	CIS	5	CPT	362944
Ppp1r16a	17.949	0.108544	0.829649	0.130831	0.895909	0.954531	BCL_SP_0195_LCM_PPT_CIS_conc5_TP192	BCL_SP_0195_LCM_PPT_CIS_conc0_TPcontrol	Ppp1r16a_48801	48801	BCL_SP_0195_LCM	192	CIS	5	PPT	362944
Ppp1r16a	17.949	-0.392053	0.832174	-0.471119	0.637556	0.831941	BCL_SP_0195_LCM_PPT_CIS_conc5_TP72	BCL_SP_0195_LCM_PPT_CIS_conc0_TPcontrol	Ppp1r16a_48801	48801	BCL_SP_0195_LCM	72	CIS	5	PPT	362944
Ppp1r16a	26.0271	-0.0247388	0.284388	-0.0869897	0.93068	0.963484	BCL_SP_0195_LCM_WHOLE_CIS_conc5_TP288	BCL_SP_0195_LCM_WHOLE_CIS_conc0_TPcontrol	Ppp1r16a_48801	48801	BCL_SP_0195_LCM	288	CIS	5	WHOLE	362944
Ppp1r16b	35.6458	-0.391558	0.27557	-1.4209	0.155345	0.374979	BCL_SP_0195_LCM_WHOLE_CIS_conc5_TP672	BCL_SP_0195_LCM_WHOLE_CIS_conc0_TPcontrol	Ppp1r16b_34947	34947	BCL_SP_0195_LCM	672	CIS	5	WHOLE	680616
Ppp1r16b	8.43509	-2.23441	1.22914	-1.81786	0.0690854	0.329395	BCL_SP_0195_LCM_PPT_CIS_conc5_TP24	BCL_SP_0195_LCM_PPT_CIS_conc0_TPcontrol	Ppp1r16b_34947	34947	BCL_SP_0195_LCM	24	CIS	5	PPT	680616
Ppp1r16b	55.6067	-1.16713	0.487582	-2.39371	0.0166791	0.198488	BCL_SP_0195_LCM_CPT_CIS_conc5_TP24	BCL_SP_0195_LCM_CPT_CIS_conc0_TPcontrol	Ppp1r16b_34947	34947	BCL_SP_0195_LCM	24	CIS	5	CPT	680616
Ppp1r16b	35.6458	-1.00361	0.280748	-3.57478	0.000350525	0.00695344	BCL_SP_0195_LCM_WHOLE_CIS_conc5_TP360	BCL_SP_0195_LCM_WHOLE_CIS_conc0_TPcontrol	Ppp1r16b_34947	34947	BCL_SP_0195_LCM	360	CIS	5	WHOLE	680616
Ppp1r16b	35.6458	-0.085546	0.275417	-0.310606	0.7561	0.848538	BCL_SP_0195_LCM_WHOLE_CIS_conc5_TP2	BCL_SP_0195_LCM_WHOLE_CIS_conc0_TPcontrol	Ppp1r16b_34947	34947	BCL_SP_0195_LCM	2	CIS	5	WHOLE	680616
Ppp1r16b	8.43509	0.236953	1.12306	0.210988	0.832896	0.961676	BCL_SP_0195_LCM_PPT_CIS_conc5_TP672	BCL_SP_0195_LCM_PPT_CIS_conc0_TPcontrol	Ppp1r16b_34947	34947	BCL_SP_0195_LCM	672	CIS	5	PPT	680616
Ppp1r16b	55.6067	-0.322487	0.468259	-0.688694	0.491016	0.999004	BCL_SP_0195_LCM_CPT_CIS_conc5_TP120	BCL_SP_0195_LCM_CPT_CIS_conc0_TPcontrol	Ppp1r16b_34947	34947	BCL_SP_0195_LCM	120	CIS	5	CPT	680616
Ppp1r16b	35.6458	-0.461469	0.27644	-1.66933	0.0950528	0.274741	BCL_SP_0195_LCM_WHOLE_CIS_conc5_TP120	BCL_SP_0195_LCM_WHOLE_CIS_conc0_TPcontrol	Ppp1r16b_34947	34947	BCL_SP_0195_LCM	120	CIS	5	WHOLE	680616
Ppp1r16b	8.43509	-1.50056	1.35756	-1.10534	0.269013	0.472466	BCL_SP_0195_LCM_PPT_CIS_conc5_TP120	BCL_SP_0195_LCM_PPT_CIS_conc0_TPcontrol	Ppp1r16b_34947	34947	BCL_SP_0195_LCM	120	CIS	5	PPT	680616
Ppp1r16b	55.6067	-0.10869	0.467591	-0.232447	0.816191	0.997487	BCL_SP_0195_LCM_CPT_CIS_conc5_TP72	BCL_SP_0195_LCM_CPT_CIS_conc0_TPcontrol	Ppp1r16b_34947	34947	BCL_SP_0195_LCM	72	CIS	5	CPT	680616
Ppp1r16b	55.6067	-0.201192	0.469187	-0.42881	0.668061	0.909323	BCL_SP_0195_LCM_CPT_CIS_conc5_TP4	BCL_SP_0195_LCM_CPT_CIS_conc0_TPcontrol	Ppp1r16b_34947	34947	BCL_SP_0195_LCM	4	CIS	5	CPT	680616
Ppp1r16b	35.6458	-0.452022	0.27725	-1.63038	0.103022	0.331229	BCL_SP_0195_LCM_WHOLE_CIS_conc5_TP192	BCL_SP_0195_LCM_WHOLE_CIS_conc0_TPcontrol	Ppp1r16b_34947	34947	BCL_SP_0195_LCM	192	CIS	5	WHOLE	680616
Ppp1r16b	8.43509	1.17439	1.11478	1.05347	0.292124	1	BCL_SP_0195_LCM_PPT_CIS_conc5_TP2	BCL_SP_0195_LCM_PPT_CIS_conc0_TPcontrol	Ppp1r16b_34947	34947	BCL_SP_0195_LCM	2	CIS	5	PPT	680616
Ppp1r16b	55.6067	0.286855	0.467328	0.61382	0.539334	0.998754	BCL_SP_0195_LCM_CPT_CIS_conc5_TP192	BCL_SP_0195_LCM_CPT_CIS_conc0_TPcontrol	Ppp1r16b_34947	34947	BCL_SP_0195_LCM	192	CIS	5	CPT	680616
Ppp1r16b	8.43509	-0.530811	1.3374	-0.396897	0.691443	0.831096	BCL_SP_0195_LCM_PPT_CIS_conc5_TP240	BCL_SP_0195_LCM_PPT_CIS_conc0_TPcontrol	Ppp1r16b_34947	34947	BCL_SP_0195_LCM	240	CIS	5	PPT	680616
Ppp1r16b	55.6067	-2.10558	0.49027	-4.29474	1.74902e-05	0.000962322	BCL_SP_0195_LCM_CPT_CIS_conc5_TP288	BCL_SP_0195_LCM_CPT_CIS_conc0_TPcontrol	Ppp1r16b_34947	34947	BCL_SP_0195_LCM	288	CIS	5	CPT	680616
Ppp1r16b	55.6067	0.04355	0.467273	0.0932003	0.925744	0.999278	BCL_SP_0195_LCM_CPT_CIS_conc5_TP240	BCL_SP_0195_LCM_CPT_CIS_conc0_TPcontrol	Ppp1r16b_34947	34947	BCL_SP_0195_LCM	240	CIS	5	CPT	680616
Ppp1r16b	35.6458	-0.432957	0.27765	-1.55936	0.11891	0.442604	BCL_SP_0195_LCM_WHOLE_CIS_conc5_TP72	BCL_SP_0195_LCM_WHOLE_CIS_conc0_TPcontrol	Ppp1r16b_34947	34947	BCL_SP_0195_LCM	72	CIS	5	WHOLE	680616
Ppp1r16b	8.43509	-0.0369692	1.12624	-0.0328253	0.973814	1	BCL_SP_0195_LCM_PPT_CIS_conc5_TP1	BCL_SP_0195_LCM_PPT_CIS_conc0_TPcontrol	Ppp1r16b_34947	34947	BCL_SP_0195_LCM	1	CIS	5	PPT	680616
Ppp1r16b	35.6458	-0.777631	0.279121	-2.78599	0.00533639	0.0316929	BCL_SP_0195_LCM_WHOLE_CIS_conc5_TP240	BCL_SP_0195_LCM_WHOLE_CIS_conc0_TPcontrol	Ppp1r16b_34947	34947	BCL_SP_0195_LCM	240	CIS	5	WHOLE	680616
Ppp1r16b	8.43509	-1.99135	1.20345	-1.6547	0.0979846	0.310044	BCL_SP_0195_LCM_PPT_CIS_conc5_TP192	BCL_SP_0195_LCM_PPT_CIS_conc0_TPcontrol	Ppp1r16b_34947	34947	BCL_SP_0195_LCM	192	CIS	5	PPT	680616
Ppp1r16b	55.6067	-0.416896	0.470205	-0.886625	0.375281	0.794521	BCL_SP_0195_LCM_CPT_CIS_conc5_TP2	BCL_SP_0195_LCM_CPT_CIS_conc0_TPcontrol	Ppp1r16b_34947	34947	BCL_SP_0195_LCM	2	CIS	5	CPT	680616
Ppp1r16b	55.6067	0.198692	0.467767	0.424768	0.671006	0.86352	BCL_SP_0195_LCM_CPT_CIS_conc5_TP672	BCL_SP_0195_LCM_CPT_CIS_conc0_TPcontrol	Ppp1r16b_34947	34947	BCL_SP_0195_LCM	672	CIS	5	CPT	680616
Ppp1r16b	35.6458	-1.22383	0.283284	-4.32016	1.55918e-05	0.000240362	BCL_SP_0195_LCM_WHOLE_CIS_conc5_TP4	BCL_SP_0195_LCM_WHOLE_CIS_conc0_TPcontrol	Ppp1r16b_34947	34947	BCL_SP_0195_LCM	4	CIS	5	WHOLE	680616
Ppp1r16b	35.6458	-0.353785	0.277428	-1.27523	0.202228	0.902136	BCL_SP_0195_LCM_WHOLE_CIS_conc5_TP1	BCL_SP_0195_LCM_WHOLE_CIS_conc0_TPcontrol	Ppp1r16b_34947	34947	BCL_SP_0195_LCM	1	CIS	5	WHOLE	680616
Ppp1r16b	8.43509	-3.42738	1.60839	-2.13094	0.033094	0.106095	BCL_SP_0195_LCM_PPT_CIS_conc5_TP480	BCL_SP_0195_LCM_PPT_CIS_conc0_TPcontrol	Ppp1r16b_34947	34947	BCL_SP_0195_LCM	480	CIS	5	PPT	680616
Ppp1r16b	8.43509	-0.0444519	1.1315	-0.0392859	0.968662	0.985624	BCL_SP_0195_LCM_PPT_CIS_conc5_TP72	BCL_SP_0195_LCM_PPT_CIS_conc0_TPcontrol	Ppp1r16b_34947	34947	BCL_SP_0195_LCM	72	CIS	5	PPT	680616
Ppp1r16b	35.6458	-0.23699	0.276526	-0.857026	0.391431	0.83661	BCL_SP_0195_LCM_WHOLE_CIS_conc5_TP24	BCL_SP_0195_LCM_WHOLE_CIS_conc0_TPcontrol	Ppp1r16b_34947	34947	BCL_SP_0195_LCM	24	CIS	5	WHOLE	680616
Ppp1r16b	55.6067	-0.612347	0.468708	-1.30646	0.191398	0.999523	BCL_SP_0195_LCM_CPT_CIS_conc5_TP1	BCL_SP_0195_LCM_CPT_CIS_conc0_TPcontrol	Ppp1r16b_34947	34947	BCL_SP_0195_LCM	1	CIS	5	CPT	680616
Ppp1r16b	8.43509	0.811244	1.30675	0.62081	0.534725	1	BCL_SP_0195_LCM_PPT_CIS_conc5_TP4	BCL_SP_0195_LCM_PPT_CIS_conc0_TPcontrol	Ppp1r16b_34947	34947	BCL_SP_0195_LCM	4	CIS	5	PPT	680616
Ppp1r16b	35.6458	-0.884409	0.279371	-3.16572	0.001547	0.0131646	BCL_SP_0195_LCM_WHOLE_CIS_conc5_TP288	BCL_SP_0195_LCM_WHOLE_CIS_conc0_TPcontrol	Ppp1r16b_34947	34947	BCL_SP_0195_LCM	288	CIS	5	WHOLE	680616
Ppp1r16b	55.6067	-0.00593126	0.467257	-0.0126938	0.989872	0.999813	BCL_SP_0195_LCM_CPT_CIS_conc5_TP360	BCL_SP_0195_LCM_CPT_CIS_conc0_TPcontrol	Ppp1r16b_34947	34947	BCL_SP_0195_LCM	360	CIS	5	CPT	680616
Ppp1r16b	8.43509	-0.253212	1.33047	-0.190318	0.84906	0.925245	BCL_SP_0195_LCM_PPT_CIS_conc5_TP288	BCL_SP_0195_LCM_PPT_CIS_conc0_TPcontrol	Ppp1r16b_34947	34947	BCL_SP_0195_LCM	288	CIS	5	PPT	680616
Ppp1r16b	55.6067	-0.588256	0.472041	-1.2462	0.212692	0.760076	BCL_SP_0195_LCM_CPT_CIS_conc5_TP480	BCL_SP_0195_LCM_CPT_CIS_conc0_TPcontrol	Ppp1r16b_34947	34947	BCL_SP_0195_LCM	480	CIS	5	CPT	680616
Ppp1r16b	35.6458	-0.608327	0.277295	-2.19379	0.0282508	0.141383	BCL_SP_0195_LCM_WHOLE_CIS_conc5_TP480	BCL_SP_0195_LCM_WHOLE_CIS_conc0_TPcontrol	Ppp1r16b_34947	34947	BCL_SP_0195_LCM	480	CIS	5	WHOLE	680616
Ppp1r18	1.49084	2.48648	1.97004	1.26215	0.206896	NA	BCL_SP_0195_LCM_CPT_CIS_conc5_TP120	BCL_SP_0195_LCM_CPT_CIS_conc0_TPcontrol	Ppp1r18_34257	34257	BCL_SP_0195_LCM	120	CIS	5	CPT	361790
Ppp1r18	2.94514	-0.689931	2.31658	-0.297823	0.765838	NA	BCL_SP_0195_LCM_PPT_CIS_conc5_TP4	BCL_SP_0195_LCM_PPT_CIS_conc0_TPcontrol	Ppp1r18_34257	34257	BCL_SP_0195_LCM	4	CIS	5	PPT	361790
Ppp1r18	2.94514	1.15097	1.96824	0.584772	0.558701	0.836043	BCL_SP_0195_LCM_PPT_CIS_conc5_TP24	BCL_SP_0195_LCM_PPT_CIS_conc0_TPcontrol	Ppp1r18_34257	34257	BCL_SP_0195_LCM	24	CIS	5	PPT	361790
Ppp1r18	1.49084	1.8158	1.99605	0.909697	0.362982	NA	BCL_SP_0195_LCM_CPT_CIS_conc5_TP288	BCL_SP_0195_LCM_CPT_CIS_conc0_TPcontrol	Ppp1r18_34257	34257	BCL_SP_0195_LCM	288	CIS	5	CPT	361790
Ppp1r18	32.5521	-0.218011	0.987301	-0.220815	0.825236	1	BCL_SP_0195_LCM_PPT_CIS_conc5_TP1	BCL_SP_0195_LCM_PPT_CIS_conc0_TPcontrol	Ppp1r18_36681	36681	BCL_SP_0195_LCM	1	CIS	5	PPT	361790
Ppp1r18	36.1773	0.770001	0.296074	2.60071	0.00930325	0.0962087	BCL_SP_0195_LCM_WHOLE_CIS_conc5_TP72	BCL_SP_0195_LCM_WHOLE_CIS_conc0_TPcontrol	Ppp1r18_36681	36681	BCL_SP_0195_LCM	72	CIS	5	WHOLE	361790
Ppp1r18	32.5521	2.98746	1.13501	2.63209	0.0084861	0.0394226	BCL_SP_0195_LCM_PPT_CIS_conc5_TP480	BCL_SP_0195_LCM_PPT_CIS_conc0_TPcontrol	Ppp1r18_36681	36681	BCL_SP_0195_LCM	480	CIS	5	PPT	361790
Ppp1r18	4.53417	0.947841	0.482179	1.96574	0.0493283	0.160292	BCL_SP_0195_LCM_WHOLE_CIS_conc5_TP240	BCL_SP_0195_LCM_WHOLE_CIS_conc0_TPcontrol	Ppp1r18_34257	34257	BCL_SP_0195_LCM	240	CIS	5	WHOLE	361790
Ppp1r18	2.94514	0.195602	2.00835	0.097394	0.922413	0.966547	BCL_SP_0195_LCM_PPT_CIS_conc5_TP192	BCL_SP_0195_LCM_PPT_CIS_conc0_TPcontrol	Ppp1r18_34257	34257	BCL_SP_0195_LCM	192	CIS	5	PPT	361790
Ppp1r18	4.53417	0.96776	0.480372	2.0146	0.0439462	0.169154	BCL_SP_0195_LCM_WHOLE_CIS_conc5_TP120	BCL_SP_0195_LCM_WHOLE_CIS_conc0_TPcontrol	Ppp1r18_34257	34257	BCL_SP_0195_LCM	120	CIS	5	WHOLE	361790
Ppp1r18	1.49084	0.976599	2.02653	0.481907	0.629872	NA	BCL_SP_0195_LCM_CPT_CIS_conc5_TP192	BCL_SP_0195_LCM_CPT_CIS_conc0_TPcontrol	Ppp1r18_34257	34257	BCL_SP_0195_LCM	192	CIS	5	CPT	361790
Ppp1r18	1.49084	1.51893	1.99521	0.761289	0.446484	NA	BCL_SP_0195_LCM_CPT_CIS_conc5_TP240	BCL_SP_0195_LCM_CPT_CIS_conc0_TPcontrol	Ppp1r18_34257	34257	BCL_SP_0195_LCM	240	CIS	5	CPT	361790
Ppp1r18	2.94514	1.85637	1.9335	0.960111	0.337	0.774958	BCL_SP_0195_LCM_PPT_CIS_conc5_TP672	BCL_SP_0195_LCM_PPT_CIS_conc0_TPcontrol	Ppp1r18_34257	34257	BCL_SP_0195_LCM	672	CIS	5	PPT	361790
Ppp1r18	2.94514	2.38387	2.2617	1.05402	0.291875	0.509748	BCL_SP_0195_LCM_PPT_CIS_conc5_TP288	BCL_SP_0195_LCM_PPT_CIS_conc0_TPcontrol	Ppp1r18_34257	34257	BCL_SP_0195_LCM	288	CIS	5	PPT	361790
Ppp1r18	1.49084	2.11804	1.9859	1.06654	0.286182	NA	BCL_SP_0195_LCM_CPT_CIS_conc5_TP672	BCL_SP_0195_LCM_CPT_CIS_conc0_TPcontrol	Ppp1r18_34257	34257	BCL_SP_0195_LCM	672	CIS	5	CPT	361790
Ppp1r18	36.1773	-0.210145	0.302396	-0.694932	0.487098	0.647732	BCL_SP_0195_LCM_WHOLE_CIS_conc5_TP2	BCL_SP_0195_LCM_WHOLE_CIS_conc0_TPcontrol	Ppp1r18_36681	36681	BCL_SP_0195_LCM	2	CIS	5	WHOLE	361790
Ppp1r18	36.1773	0.132973	0.300166	0.442999	0.657766	0.978903	BCL_SP_0195_LCM_WHOLE_CIS_conc5_TP1	BCL_SP_0195_LCM_WHOLE_CIS_conc0_TPcontrol	Ppp1r18_36681	36681	BCL_SP_0195_LCM	1	CIS	5	WHOLE	361790
Ppp1r18	1.49084	-1.64256	2.27571	-0.721777	0.470432	NA	BCL_SP_0195_LCM_CPT_CIS_conc5_TP4	BCL_SP_0195_LCM_CPT_CIS_conc0_TPcontrol	Ppp1r18_34257	34257	BCL_SP_0195_LCM	4	CIS	5	CPT	361790
Ppp1r18	32.5521	3.40842	1.13285	3.00871	0.00262359	0.0198409	BCL_SP_0195_LCM_PPT_CIS_conc5_TP288	BCL_SP_0195_LCM_PPT_CIS_conc0_TPcontrol	Ppp1r18_36681	36681	BCL_SP_0195_LCM	288	CIS	5	PPT	361790
Ppp1r18	36.1773	0.236699	0.297247	0.796303	0.425856	0.650972	BCL_SP_0195_LCM_WHOLE_CIS_conc5_TP672	BCL_SP_0195_LCM_WHOLE_CIS_conc0_TPcontrol	Ppp1r18_36681	36681	BCL_SP_0195_LCM	672	CIS	5	WHOLE	361790
Ppp1r18	4.53417	1.16971	0.47926	2.44067	0.0146602	0.0901546	BCL_SP_0195_LCM_WHOLE_CIS_conc5_TP192	BCL_SP_0195_LCM_WHOLE_CIS_conc0_TPcontrol	Ppp1r18_34257	34257	BCL_SP_0195_LCM	192	CIS	5	WHOLE	361790
Ppp1r18	1.49084	1.66218	1.99645	0.832571	0.405087	NA	BCL_SP_0195_LCM_CPT_CIS_conc5_TP2	BCL_SP_0195_LCM_CPT_CIS_conc0_TPcontrol	Ppp1r18_34257	34257	BCL_SP_0195_LCM	2	CIS	5	CPT	361790
Ppp1r18	18.952	0.389266	0.748822	0.519838	0.603177	0.897969	BCL_SP_0195_LCM_CPT_CIS_conc5_TP2	BCL_SP_0195_LCM_CPT_CIS_conc0_TPcontrol	Ppp1r18_36681	36681	BCL_SP_0195_LCM	2	CIS	5	CPT	361790
Ppp1r18	36.1773	0.559031	0.29603	1.88843	0.0589689	0.204191	BCL_SP_0195_LCM_WHOLE_CIS_conc5_TP120	BCL_SP_0195_LCM_WHOLE_CIS_conc0_TPcontrol	Ppp1r18_36681	36681	BCL_SP_0195_LCM	120	CIS	5	WHOLE	361790
Ppp1r18	2.94514	-1.77718	2.13869	-0.830964	0.405994	NA	BCL_SP_0195_LCM_PPT_CIS_conc5_TP1	BCL_SP_0195_LCM_PPT_CIS_conc0_TPcontrol	Ppp1r18_34257	34257	BCL_SP_0195_LCM	1	CIS	5	PPT	361790
Ppp1r18	18.952	0.343962	0.747735	0.460006	0.645512	0.985228	BCL_SP_0195_LCM_CPT_CIS_conc5_TP240	BCL_SP_0195_LCM_CPT_CIS_conc0_TPcontrol	Ppp1r18_36681	36681	BCL_SP_0195_LCM	240	CIS	5	CPT	361790
Ppp1r18	32.5521	0.654402	0.97301	0.672555	0.501231	1	BCL_SP_0195_LCM_PPT_CIS_conc5_TP2	BCL_SP_0195_LCM_PPT_CIS_conc0_TPcontrol	Ppp1r18_36681	36681	BCL_SP_0195_LCM	2	CIS	5	PPT	361790
Ppp1r18	32.5521	0.27702	0.992038	0.279243	0.780058	0.930567	BCL_SP_0195_LCM_PPT_CIS_conc5_TP24	BCL_SP_0195_LCM_PPT_CIS_conc0_TPcontrol	Ppp1r18_36681	36681	BCL_SP_0195_LCM	24	CIS	5	PPT	361790
Ppp1r18	32.5521	2.47826	0.970279	2.55417	0.0106441	0.0812553	BCL_SP_0195_LCM_PPT_CIS_conc5_TP192	BCL_SP_0195_LCM_PPT_CIS_conc0_TPcontrol	Ppp1r18_36681	36681	BCL_SP_0195_LCM	192	CIS	5	PPT	361790
Ppp1r18	4.53417	0.33405	0.502216	0.665152	0.505953	0.961948	BCL_SP_0195_LCM_WHOLE_CIS_conc5_TP1	BCL_SP_0195_LCM_WHOLE_CIS_conc0_TPcontrol	Ppp1r18_34257	34257	BCL_SP_0195_LCM	1	CIS	5	WHOLE	361790
Ppp1r18	4.53417	0.891677	0.486161	1.83412	0.0666363	0.32575	BCL_SP_0195_LCM_WHOLE_CIS_conc5_TP72	BCL_SP_0195_LCM_WHOLE_CIS_conc0_TPcontrol	Ppp1r18_34257	34257	BCL_SP_0195_LCM	72	CIS	5	WHOLE	361790
Ppp1r18	2.94514	2.8438	2.26039	1.2581	0.208355	0.372015	BCL_SP_0195_LCM_PPT_CIS_conc5_TP480	BCL_SP_0195_LCM_PPT_CIS_conc0_TPcontrol	Ppp1r18_34257	34257	BCL_SP_0195_LCM	480	CIS	5	PPT	361790
Ppp1r18	18.952	-0.98368	0.792773	-1.24081	0.214676	0.609841	BCL_SP_0195_LCM_CPT_CIS_conc5_TP24	BCL_SP_0195_LCM_CPT_CIS_conc0_TPcontrol	Ppp1r18_36681	36681	BCL_SP_0195_LCM	24	CIS	5	CPT	361790
Ppp1r18	18.952	0.567037	0.745272	0.760845	0.44675	0.999004	BCL_SP_0195_LCM_CPT_CIS_conc5_TP120	BCL_SP_0195_LCM_CPT_CIS_conc0_TPcontrol	Ppp1r18_36681	36681	BCL_SP_0195_LCM	120	CIS	5	CPT	361790
Ppp1r18	36.1773	0.866118	0.295286	2.93315	0.00335539	0.0303851	BCL_SP_0195_LCM_WHOLE_CIS_conc5_TP192	BCL_SP_0195_LCM_WHOLE_CIS_conc0_TPcontrol	Ppp1r18_36681	36681	BCL_SP_0195_LCM	192	CIS	5	WHOLE	361790
Ppp1r18	18.952	0.259704	0.75106	0.345784	0.729505	0.893427	BCL_SP_0195_LCM_CPT_CIS_conc5_TP672	BCL_SP_0195_LCM_CPT_CIS_conc0_TPcontrol	Ppp1r18_36681	36681	BCL_SP_0195_LCM	672	CIS	5	CPT	361790
Ppp1r18	18.952	-1.07197	0.771379	-1.38968	0.164625	0.549126	BCL_SP_0195_LCM_CPT_CIS_conc5_TP4	BCL_SP_0195_LCM_CPT_CIS_conc0_TPcontrol	Ppp1r18_36681	36681	BCL_SP_0195_LCM	4	CIS	5	CPT	361790
Ppp1r18	36.1773	0.249206	0.298194	0.83572	0.403312	0.549419	BCL_SP_0195_LCM_WHOLE_CIS_conc5_TP4	BCL_SP_0195_LCM_WHOLE_CIS_conc0_TPcontrol	Ppp1r18_36681	36681	BCL_SP_0195_LCM	4	CIS	5	WHOLE	361790
Ppp1r18	4.53417	-0.708071	0.547923	-1.29228	0.19626	0.697501	BCL_SP_0195_LCM_WHOLE_CIS_conc5_TP24	BCL_SP_0195_LCM_WHOLE_CIS_conc0_TPcontrol	Ppp1r18_34257	34257	BCL_SP_0195_LCM	24	CIS	5	WHOLE	361790
Ppp1r18	36.1773	-0.0798221	0.301656	-0.264613	0.791308	0.96545	BCL_SP_0195_LCM_WHOLE_CIS_conc5_TP24	BCL_SP_0195_LCM_WHOLE_CIS_conc0_TPcontrol	Ppp1r18_36681	36681	BCL_SP_0195_LCM	24	CIS	5	WHOLE	361790
Ppp1r18	32.5521	1.14728	0.973335	1.17871	0.238512	0.70882	BCL_SP_0195_LCM_PPT_CIS_conc5_TP672	BCL_SP_0195_LCM_PPT_CIS_conc0_TPcontrol	Ppp1r18_36681	36681	BCL_SP_0195_LCM	672	CIS	5	PPT	361790
Ppp1r18	4.53417	-0.352088	0.526527	-0.668699	0.503687	0.661272	BCL_SP_0195_LCM_WHOLE_CIS_conc5_TP2	BCL_SP_0195_LCM_WHOLE_CIS_conc0_TPcontrol	Ppp1r18_34257	34257	BCL_SP_0195_LCM	2	CIS	5	WHOLE	361790
Ppp1r18	1.49084	1.80706	1.98497	0.910368	0.362628	NA	BCL_SP_0195_LCM_CPT_CIS_conc5_TP72	BCL_SP_0195_LCM_CPT_CIS_conc0_TPcontrol	Ppp1r18_34257	34257	BCL_SP_0195_LCM	72	CIS	5	CPT	361790
Ppp1r18	18.952	1.27474	0.743745	1.71395	0.0865376	0.375694	BCL_SP_0195_LCM_CPT_CIS_conc5_TP288	BCL_SP_0195_LCM_CPT_CIS_conc0_TPcontrol	Ppp1r18_36681	36681	BCL_SP_0195_LCM	288	CIS	5	CPT	361790
Ppp1r18	32.5521	-0.506941	1.14877	-0.44129	0.659003	1	BCL_SP_0195_LCM_PPT_CIS_conc5_TP4	BCL_SP_0195_LCM_PPT_CIS_conc0_TPcontrol	Ppp1r18_36681	36681	BCL_SP_0195_LCM	4	CIS	5	PPT	361790
Ppp1r18	4.53417	0.680224	0.484314	1.40451	0.160167	0.381185	BCL_SP_0195_LCM_WHOLE_CIS_conc5_TP672	BCL_SP_0195_LCM_WHOLE_CIS_conc0_TPcontrol	Ppp1r18_34257	34257	BCL_SP_0195_LCM	672	CIS	5	WHOLE	361790
Ppp1r18	36.1773	1.17457	0.29391	3.99637	6.43218e-05	0.00100674	BCL_SP_0195_LCM_WHOLE_CIS_conc5_TP240	BCL_SP_0195_LCM_WHOLE_CIS_conc0_TPcontrol	Ppp1r18_36681	36681	BCL_SP_0195_LCM	240	CIS	5	WHOLE	361790
Ppp1r18	2.94514	3.00889	2.25444	1.33465	0.181991	NA	BCL_SP_0195_LCM_PPT_CIS_conc5_TP240	BCL_SP_0195_LCM_PPT_CIS_conc0_TPcontrol	Ppp1r18_34257	34257	BCL_SP_0195_LCM	240	CIS	5	PPT	361790
Ppp1r18	4.53417	0.731156	0.484793	1.50818	0.131508	0.341072	BCL_SP_0195_LCM_WHOLE_CIS_conc5_TP480	BCL_SP_0195_LCM_WHOLE_CIS_conc0_TPcontrol	Ppp1r18_34257	34257	BCL_SP_0195_LCM	480	CIS	5	WHOLE	361790
Ppp1r18	32.5521	3.51931	1.1321	3.10865	0.00187945	0.0132985	BCL_SP_0195_LCM_PPT_CIS_conc5_TP120	BCL_SP_0195_LCM_PPT_CIS_conc0_TPcontrol	Ppp1r18_36681	36681	BCL_SP_0195_LCM	120	CIS	5	PPT	361790
Ppp1r18	1.49084	1.22878	2.00399	0.613165	0.539767	NA	BCL_SP_0195_LCM_CPT_CIS_conc5_TP360	BCL_SP_0195_LCM_CPT_CIS_conc0_TPcontrol	Ppp1r18_34257	34257	BCL_SP_0195_LCM	360	CIS	5	CPT	361790
Ppp1r18	18.952	0.841265	0.744042	1.13067	0.258194	0.759427	BCL_SP_0195_LCM_CPT_CIS_conc5_TP360	BCL_SP_0195_LCM_CPT_CIS_conc0_TPcontrol	Ppp1r18_36681	36681	BCL_SP_0195_LCM	360	CIS	5	CPT	361790
Ppp1r18	2.94514	-1.47703	2.0407	-0.723785	0.469198	1	BCL_SP_0195_LCM_PPT_CIS_conc5_TP2	BCL_SP_0195_LCM_PPT_CIS_conc0_TPcontrol	Ppp1r18_34257	34257	BCL_SP_0195_LCM	2	CIS	5	PPT	361790
Ppp1r18	18.952	-0.152549	0.755264	-0.20198	0.839932	0.998754	BCL_SP_0195_LCM_CPT_CIS_conc5_TP192	BCL_SP_0195_LCM_CPT_CIS_conc0_TPcontrol	Ppp1r18_36681	36681	BCL_SP_0195_LCM	192	CIS	5	CPT	361790
Ppp1r18	1.49084	1.55597	2.04587	0.760543	0.44693	NA	BCL_SP_0195_LCM_CPT_CIS_conc5_TP24	BCL_SP_0195_LCM_CPT_CIS_conc0_TPcontrol	Ppp1r18_34257	34257	BCL_SP_0195_LCM	24	CIS	5	CPT	361790
Ppp1r18	18.952	1.49641	0.742517	2.01532	0.0438707	0.429534	BCL_SP_0195_LCM_CPT_CIS_conc5_TP480	BCL_SP_0195_LCM_CPT_CIS_conc0_TPcontrol	Ppp1r18_36681	36681	BCL_SP_0195_LCM	480	CIS	5	CPT	361790
Ppp1r18	18.952	-0.108905	0.748947	-0.145411	0.884386	0.999523	BCL_SP_0195_LCM_CPT_CIS_conc5_TP1	BCL_SP_0195_LCM_CPT_CIS_conc0_TPcontrol	Ppp1r18_36681	36681	BCL_SP_0195_LCM	1	CIS	5	CPT	361790
Ppp1r18	2.94514	1.72168	2.26778	0.75919	0.447739	0.640855	BCL_SP_0195_LCM_PPT_CIS_conc5_TP120	BCL_SP_0195_LCM_PPT_CIS_conc0_TPcontrol	Ppp1r18_34257	34257	BCL_SP_0195_LCM	120	CIS	5	PPT	361790
Ppp1r18	18.952	-0.282824	0.753215	-0.375489	0.707297	0.997487	BCL_SP_0195_LCM_CPT_CIS_conc5_TP72	BCL_SP_0195_LCM_CPT_CIS_conc0_TPcontrol	Ppp1r18_36681	36681	BCL_SP_0195_LCM	72	CIS	5	CPT	361790
Ppp1r18	1.49084	1.28564	2.01594	0.637737	0.523645	NA	BCL_SP_0195_LCM_CPT_CIS_conc5_TP480	BCL_SP_0195_LCM_CPT_CIS_conc0_TPcontrol	Ppp1r18_34257	34257	BCL_SP_0195_LCM	480	CIS	5	CPT	361790
Ppp1r18	2.94514	1.87411	1.94003	0.966022	0.334033	NA	BCL_SP_0195_LCM_PPT_CIS_conc5_TP72	BCL_SP_0195_LCM_PPT_CIS_conc0_TPcontrol	Ppp1r18_34257	34257	BCL_SP_0195_LCM	72	CIS	5	PPT	361790
Ppp1r18	32.5521	3.08879	0.967836	3.19144	0.00141566	0.0207226	BCL_SP_0195_LCM_PPT_CIS_conc5_TP72	BCL_SP_0195_LCM_PPT_CIS_conc0_TPcontrol	Ppp1r18_36681	36681	BCL_SP_0195_LCM	72	CIS	5	PPT	361790
Ppp1r18	36.1773	0.720576	0.295515	2.43837	0.0147536	0.105396	BCL_SP_0195_LCM_WHOLE_CIS_conc5_TP360	BCL_SP_0195_LCM_WHOLE_CIS_conc0_TPcontrol	Ppp1r18_36681	36681	BCL_SP_0195_LCM	360	CIS	5	WHOLE	361790
Ppp1r18	4.53417	0.988398	0.480857	2.05549	0.0398315	0.198463	BCL_SP_0195_LCM_WHOLE_CIS_conc5_TP360	BCL_SP_0195_LCM_WHOLE_CIS_conc0_TPcontrol	Ppp1r18_34257	34257	BCL_SP_0195_LCM	360	CIS	5	WHOLE	361790
Ppp1r18	4.53417	0.679721	0.486111	1.39828	0.162028	0.341895	BCL_SP_0195_LCM_WHOLE_CIS_conc5_TP288	BCL_SP_0195_LCM_WHOLE_CIS_conc0_TPcontrol	Ppp1r18_34257	34257	BCL_SP_0195_LCM	288	CIS	5	WHOLE	361790
Ppp1r18	36.1773	0.447601	0.296524	1.5095	0.131172	0.34045	BCL_SP_0195_LCM_WHOLE_CIS_conc5_TP480	BCL_SP_0195_LCM_WHOLE_CIS_conc0_TPcontrol	Ppp1r18_36681	36681	BCL_SP_0195_LCM	480	CIS	5	WHOLE	361790
Ppp1r18	4.53417	-0.739452	0.54096	-1.36692	0.171649	0.298975	BCL_SP_0195_LCM_WHOLE_CIS_conc5_TP4	BCL_SP_0195_LCM_WHOLE_CIS_conc0_TPcontrol	Ppp1r18_34257	34257	BCL_SP_0195_LCM	4	CIS	5	WHOLE	361790
Ppp1r18	36.1773	0.799334	0.295001	2.7096	0.00673643	0.0394586	BCL_SP_0195_LCM_WHOLE_CIS_conc5_TP288	BCL_SP_0195_LCM_WHOLE_CIS_conc0_TPcontrol	Ppp1r18_36681	36681	BCL_SP_0195_LCM	288	CIS	5	WHOLE	361790
Ppp1r18	1.49084	0.776848	2.01198	0.386111	0.699415	NA	BCL_SP_0195_LCM_CPT_CIS_conc5_TP1	BCL_SP_0195_LCM_CPT_CIS_conc0_TPcontrol	Ppp1r18_34257	34257	BCL_SP_0195_LCM	1	CIS	5	CPT	361790
Ppp1r18	32.5521	2.50949	1.13555	2.20993	0.0271103	0.112039	BCL_SP_0195_LCM_PPT_CIS_conc5_TP240	BCL_SP_0195_LCM_PPT_CIS_conc0_TPcontrol	Ppp1r18_36681	36681	BCL_SP_0195_LCM	240	CIS	5	PPT	361790
Ppp1r1a	1359.54	-0.0320933	0.32376	-0.0991268	0.921038	0.950979	BCL_SP_0195_LCM_WHOLE_CIS_conc5_TP4	BCL_SP_0195_LCM_WHOLE_CIS_conc0_TPcontrol	Ppp1r1a_34553	34553	BCL_SP_0195_LCM	4	CIS	5	WHOLE	58977
Ppp1r1a	218.443	-0.448022	0.804613	-0.556816	0.577653	0.872543	BCL_SP_0195_LCM_CPT_CIS_conc5_TP4	BCL_SP_0195_LCM_CPT_CIS_conc0_TPcontrol	Ppp1r1a_34553	34553	BCL_SP_0195_LCM	4	CIS	5	CPT	58977
Ppp1r1a	622.562	1.07205	0.922071	1.16266	0.244969	0.445799	BCL_SP_0195_LCM_PPT_CIS_conc5_TP120	BCL_SP_0195_LCM_PPT_CIS_conc0_TPcontrol	Ppp1r1a_34553	34553	BCL_SP_0195_LCM	120	CIS	5	PPT	58977
Ppp1r1a	218.443	-1.89171	0.806415	-2.34583	0.0189849	0.15178	BCL_SP_0195_LCM_CPT_CIS_conc5_TP288	BCL_SP_0195_LCM_CPT_CIS_conc0_TPcontrol	Ppp1r1a_34553	34553	BCL_SP_0195_LCM	288	CIS	5	CPT	58977
Ppp1r1a	1359.54	-2.32054	0.324244	-7.15677	8.25984e-13	1.4904e-10	BCL_SP_0195_LCM_WHOLE_CIS_conc5_TP120	BCL_SP_0195_LCM_WHOLE_CIS_conc0_TPcontrol	Ppp1r1a_34553	34553	BCL_SP_0195_LCM	120	CIS	5	WHOLE	58977
Ppp1r1a	1359.54	-0.67456	0.323829	-2.08307	0.0372447	0.190813	BCL_SP_0195_LCM_WHOLE_CIS_conc5_TP360	BCL_SP_0195_LCM_WHOLE_CIS_conc0_TPcontrol	Ppp1r1a_34553	34553	BCL_SP_0195_LCM	360	CIS	5	WHOLE	58977
Ppp1r1a	218.443	0.414607	0.804196	0.515555	0.606165	0.898497	BCL_SP_0195_LCM_CPT_CIS_conc5_TP2	BCL_SP_0195_LCM_CPT_CIS_conc0_TPcontrol	Ppp1r1a_34553	34553	BCL_SP_0195_LCM	2	CIS	5	CPT	58977
Ppp1r1a	1359.54	-1.41504	0.323974	-4.36775	1.25531e-05	0.00028215	BCL_SP_0195_LCM_WHOLE_CIS_conc5_TP240	BCL_SP_0195_LCM_WHOLE_CIS_conc0_TPcontrol	Ppp1r1a_34553	34553	BCL_SP_0195_LCM	240	CIS	5	WHOLE	58977
Ppp1r1a	622.562	0.775582	0.786394	0.986251	0.32401	1	BCL_SP_0195_LCM_PPT_CIS_conc5_TP1	BCL_SP_0195_LCM_PPT_CIS_conc0_TPcontrol	Ppp1r1a_34553	34553	BCL_SP_0195_LCM	1	CIS	5	PPT	58977
Ppp1r1a	218.443	-0.949513	0.805078	-1.1794	0.238237	0.554761	BCL_SP_0195_LCM_CPT_CIS_conc5_TP672	BCL_SP_0195_LCM_CPT_CIS_conc0_TPcontrol	Ppp1r1a_34553	34553	BCL_SP_0195_LCM	672	CIS	5	CPT	58977
Ppp1r1a	1359.54	-1.20943	0.323963	-3.73324	0.000189034	0.0137207	BCL_SP_0195_LCM_WHOLE_CIS_conc5_TP24	BCL_SP_0195_LCM_WHOLE_CIS_conc0_TPcontrol	Ppp1r1a_34553	34553	BCL_SP_0195_LCM	24	CIS	5	WHOLE	58977
Ppp1r1a	218.443	-2.06527	0.806025	-2.56229	0.0103986	0.373117	BCL_SP_0195_LCM_CPT_CIS_conc5_TP72	BCL_SP_0195_LCM_CPT_CIS_conc0_TPcontrol	Ppp1r1a_34553	34553	BCL_SP_0195_LCM	72	CIS	5	CPT	58977
Ppp1r1a	622.562	-0.631985	0.787248	-0.802778	0.422103	0.760607	BCL_SP_0195_LCM_PPT_CIS_conc5_TP24	BCL_SP_0195_LCM_PPT_CIS_conc0_TPcontrol	Ppp1r1a_34553	34553	BCL_SP_0195_LCM	24	CIS	5	PPT	58977
Ppp1r1a	218.443	-0.1967	0.804241	-0.244578	0.806783	0.999523	BCL_SP_0195_LCM_CPT_CIS_conc5_TP1	BCL_SP_0195_LCM_CPT_CIS_conc0_TPcontrol	Ppp1r1a_34553	34553	BCL_SP_0195_LCM	1	CIS	5	CPT	58977
Ppp1r1a	622.562	0.648573	0.786408	0.824729	0.409526	0.809609	BCL_SP_0195_LCM_PPT_CIS_conc5_TP672	BCL_SP_0195_LCM_PPT_CIS_conc0_TPcontrol	Ppp1r1a_34553	34553	BCL_SP_0195_LCM	672	CIS	5	PPT	58977
Ppp1r1a	1359.54	-0.460941	0.323786	-1.4236	0.154563	0.373923	BCL_SP_0195_LCM_WHOLE_CIS_conc5_TP672	BCL_SP_0195_LCM_WHOLE_CIS_conc0_TPcontrol	Ppp1r1a_34553	34553	BCL_SP_0195_LCM	672	CIS	5	WHOLE	58977
Ppp1r1a	218.443	-1.73711	0.805571	-2.15637	0.031055	0.373322	BCL_SP_0195_LCM_CPT_CIS_conc5_TP360	BCL_SP_0195_LCM_CPT_CIS_conc0_TPcontrol	Ppp1r1a_34553	34553	BCL_SP_0195_LCM	360	CIS	5	CPT	58977
Ppp1r1a	1359.54	-0.183343	0.323794	-0.566234	0.571235	0.969471	BCL_SP_0195_LCM_WHOLE_CIS_conc5_TP1	BCL_SP_0195_LCM_WHOLE_CIS_conc0_TPcontrol	Ppp1r1a_34553	34553	BCL_SP_0195_LCM	1	CIS	5	WHOLE	58977
Ppp1r1a	1359.54	-1.98694	0.324166	-6.1294	8.82111e-10	8.93259e-08	BCL_SP_0195_LCM_WHOLE_CIS_conc5_TP192	BCL_SP_0195_LCM_WHOLE_CIS_conc0_TPcontrol	Ppp1r1a_34553	34553	BCL_SP_0195_LCM	192	CIS	5	WHOLE	58977
Ppp1r1a	218.443	-0.897107	0.804703	-1.11483	0.264923	0.999004	BCL_SP_0195_LCM_CPT_CIS_conc5_TP120	BCL_SP_0195_LCM_CPT_CIS_conc0_TPcontrol	Ppp1r1a_34553	34553	BCL_SP_0195_LCM	120	CIS	5	CPT	58977
Ppp1r1a	218.443	-2.02032	0.809388	-2.49611	0.0125564	0.170025	BCL_SP_0195_LCM_CPT_CIS_conc5_TP24	BCL_SP_0195_LCM_CPT_CIS_conc0_TPcontrol	Ppp1r1a_34553	34553	BCL_SP_0195_LCM	24	CIS	5	CPT	58977
Ppp1r1a	622.562	-0.72345	0.787218	-0.918996	0.358098	0.629348	BCL_SP_0195_LCM_PPT_CIS_conc5_TP192	BCL_SP_0195_LCM_PPT_CIS_conc0_TPcontrol	Ppp1r1a_34553	34553	BCL_SP_0195_LCM	192	CIS	5	PPT	58977
Ppp1r1a	622.562	0.693832	0.78649	0.882188	0.377675	0.663093	BCL_SP_0195_LCM_PPT_CIS_conc5_TP72	BCL_SP_0195_LCM_PPT_CIS_conc0_TPcontrol	Ppp1r1a_34553	34553	BCL_SP_0195_LCM	72	CIS	5	PPT	58977
Ppp1r1a	218.443	-2.16126	0.806312	-2.68042	0.00735298	0.297494	BCL_SP_0195_LCM_CPT_CIS_conc5_TP240	BCL_SP_0195_LCM_CPT_CIS_conc0_TPcontrol	Ppp1r1a_34553	34553	BCL_SP_0195_LCM	240	CIS	5	CPT	58977
Ppp1r1a	1359.54	-1.0728	0.323929	-3.31185	0.000926827	0.0180018	BCL_SP_0195_LCM_WHOLE_CIS_conc5_TP72	BCL_SP_0195_LCM_WHOLE_CIS_conc0_TPcontrol	Ppp1r1a_34553	34553	BCL_SP_0195_LCM	72	CIS	5	WHOLE	58977
Ppp1r1a	622.562	0.866975	0.92218	0.940137	0.347147	0.564003	BCL_SP_0195_LCM_PPT_CIS_conc5_TP288	BCL_SP_0195_LCM_PPT_CIS_conc0_TPcontrol	Ppp1r1a_34553	34553	BCL_SP_0195_LCM	288	CIS	5	PPT	58977
Ppp1r1a	622.562	-0.290064	0.786486	-0.36881	0.71227	1	BCL_SP_0195_LCM_PPT_CIS_conc5_TP2	BCL_SP_0195_LCM_PPT_CIS_conc0_TPcontrol	Ppp1r1a_34553	34553	BCL_SP_0195_LCM	2	CIS	5	PPT	58977
Ppp1r1a	1359.54	-0.688582	0.323853	-2.12622	0.0334853	0.114003	BCL_SP_0195_LCM_WHOLE_CIS_conc5_TP2	BCL_SP_0195_LCM_WHOLE_CIS_conc0_TPcontrol	Ppp1r1a_34553	34553	BCL_SP_0195_LCM	2	CIS	5	WHOLE	58977
Ppp1r1a	622.562	1.4491	0.922129	1.57147	0.116074	0.254944	BCL_SP_0195_LCM_PPT_CIS_conc5_TP480	BCL_SP_0195_LCM_PPT_CIS_conc0_TPcontrol	Ppp1r1a_34553	34553	BCL_SP_0195_LCM	480	CIS	5	PPT	58977
Ppp1r1a	622.562	-1.1663	0.922447	-1.26435	0.206103	1	BCL_SP_0195_LCM_PPT_CIS_conc5_TP4	BCL_SP_0195_LCM_PPT_CIS_conc0_TPcontrol	Ppp1r1a_34553	34553	BCL_SP_0195_LCM	4	CIS	5	PPT	58977
Ppp1r1a	1359.54	-0.716404	0.323827	-2.2123	0.0269457	0.137877	BCL_SP_0195_LCM_WHOLE_CIS_conc5_TP480	BCL_SP_0195_LCM_WHOLE_CIS_conc0_TPcontrol	Ppp1r1a_34553	34553	BCL_SP_0195_LCM	480	CIS	5	WHOLE	58977
Ppp1r1a	218.443	-2.29901	0.807164	-2.84826	0.00439585	0.324448	BCL_SP_0195_LCM_CPT_CIS_conc5_TP192	BCL_SP_0195_LCM_CPT_CIS_conc0_TPcontrol	Ppp1r1a_34553	34553	BCL_SP_0195_LCM	192	CIS	5	CPT	58977
Ppp1r1a	622.562	0.218272	0.922401	0.236635	0.81294	0.908192	BCL_SP_0195_LCM_PPT_CIS_conc5_TP240	BCL_SP_0195_LCM_PPT_CIS_conc0_TPcontrol	Ppp1r1a_34553	34553	BCL_SP_0195_LCM	240	CIS	5	PPT	58977
Ppp1r1a	1359.54	-0.588366	0.323812	-1.817	0.0692172	0.198866	BCL_SP_0195_LCM_WHOLE_CIS_conc5_TP288	BCL_SP_0195_LCM_WHOLE_CIS_conc0_TPcontrol	Ppp1r1a_34553	34553	BCL_SP_0195_LCM	288	CIS	5	WHOLE	58977
Ppp1r1a	218.443	-0.974931	0.805112	-1.21093	0.225924	0.773432	BCL_SP_0195_LCM_CPT_CIS_conc5_TP480	BCL_SP_0195_LCM_CPT_CIS_conc0_TPcontrol	Ppp1r1a_34553	34553	BCL_SP_0195_LCM	480	CIS	5	CPT	58977
Ppp1r1b	25.0454	-3.60359	0.623309	-5.78139	7.40873e-09	5.1677e-07	BCL_SP_0195_LCM_WHOLE_CIS_conc5_TP120	BCL_SP_0195_LCM_WHOLE_CIS_conc0_TPcontrol	Ppp1r1b_46770	46770	BCL_SP_0195_LCM	120	CIS	5	WHOLE	360616
Ppp1r1b	1.208	2.66536	4.32825	0.615806	0.538023	NA	BCL_SP_0195_LCM_CPT_CIS_conc5_TP2	BCL_SP_0195_LCM_CPT_CIS_conc0_TPcontrol	Ppp1r1b_46770	46770	BCL_SP_0195_LCM	2	CIS	5	CPT	360616
Ppp1r1b	1.208	-0.18883	4.45591	-0.0423774	0.966198	NA	BCL_SP_0195_LCM_CPT_CIS_conc5_TP4	BCL_SP_0195_LCM_CPT_CIS_conc0_TPcontrol	Ppp1r1b_46770	46770	BCL_SP_0195_LCM	4	CIS	5	CPT	360616
Ppp1r1b	1.208	-1.46145	4.45591	-0.327981	0.742926	NA	BCL_SP_0195_LCM_CPT_CIS_conc5_TP240	BCL_SP_0195_LCM_CPT_CIS_conc0_TPcontrol	Ppp1r1b_46770	46770	BCL_SP_0195_LCM	240	CIS	5	CPT	360616
Ppp1r1b	25.0454	-0.847339	0.59202	-1.43127	0.152353	0.341021	BCL_SP_0195_LCM_WHOLE_CIS_conc5_TP240	BCL_SP_0195_LCM_WHOLE_CIS_conc0_TPcontrol	Ppp1r1b_46770	46770	BCL_SP_0195_LCM	240	CIS	5	WHOLE	360616
Ppp1r1b	25.0454	-3.27198	0.618781	-5.28779	1.23804e-07	7.0454e-06	BCL_SP_0195_LCM_WHOLE_CIS_conc5_TP192	BCL_SP_0195_LCM_WHOLE_CIS_conc0_TPcontrol	Ppp1r1b_46770	46770	BCL_SP_0195_LCM	192	CIS	5	WHOLE	360616
Ppp1r1b	25.0454	-1.21927	0.594409	-2.05123	0.0402443	0.128349	BCL_SP_0195_LCM_WHOLE_CIS_conc5_TP2	BCL_SP_0195_LCM_WHOLE_CIS_conc0_TPcontrol	Ppp1r1b_46770	46770	BCL_SP_0195_LCM	2	CIS	5	WHOLE	360616
Ppp1r1b	34.2518	-0.929645	1.04125	-0.892817	0.371955	0.572997	BCL_SP_0195_LCM_PPT_CIS_conc5_TP120	BCL_SP_0195_LCM_PPT_CIS_conc0_TPcontrol	Ppp1r1b_46770	46770	BCL_SP_0195_LCM	120	CIS	5	PPT	360616
Ppp1r1b	25.0454	0.100457	0.589182	0.170503	0.864615	0.914208	BCL_SP_0195_LCM_WHOLE_CIS_conc5_TP4	BCL_SP_0195_LCM_WHOLE_CIS_conc0_TPcontrol	Ppp1r1b_46770	46770	BCL_SP_0195_LCM	4	CIS	5	WHOLE	360616
Ppp1r1b	1.208	3.41816	4.3131	0.792507	0.428065	NA	BCL_SP_0195_LCM_CPT_CIS_conc5_TP360	BCL_SP_0195_LCM_CPT_CIS_conc0_TPcontrol	Ppp1r1b_46770	46770	BCL_SP_0195_LCM	360	CIS	5	CPT	360616
Ppp1r1b	25.0454	-1.51039	0.594489	-2.54065	0.0110646	0.079241	BCL_SP_0195_LCM_WHOLE_CIS_conc5_TP672	BCL_SP_0195_LCM_WHOLE_CIS_conc0_TPcontrol	Ppp1r1b_46770	46770	BCL_SP_0195_LCM	672	CIS	5	WHOLE	360616
Ppp1r1b	1.208	0.0190604	4.42746	0.00430506	0.996565	NA	BCL_SP_0195_LCM_CPT_CIS_conc5_TP672	BCL_SP_0195_LCM_CPT_CIS_conc0_TPcontrol	Ppp1r1b_46770	46770	BCL_SP_0195_LCM	672	CIS	5	CPT	360616
Ppp1r1b	1.208	-0.844022	4.44557	-0.189857	0.849421	NA	BCL_SP_0195_LCM_CPT_CIS_conc5_TP24	BCL_SP_0195_LCM_CPT_CIS_conc0_TPcontrol	Ppp1r1b_46770	46770	BCL_SP_0195_LCM	24	CIS	5	CPT	360616
Ppp1r1b	25.0454	-1.87319	0.599396	-3.12512	0.00177732	0.0285653	BCL_SP_0195_LCM_WHOLE_CIS_conc5_TP72	BCL_SP_0195_LCM_WHOLE_CIS_conc0_TPcontrol	Ppp1r1b_46770	46770	BCL_SP_0195_LCM	72	CIS	5	WHOLE	360616
Ppp1r1b	34.2518	-0.376402	0.883703	-0.425937	0.670154	1	BCL_SP_0195_LCM_PPT_CIS_conc5_TP2	BCL_SP_0195_LCM_PPT_CIS_conc0_TPcontrol	Ppp1r1b_46770	46770	BCL_SP_0195_LCM	2	CIS	5	PPT	360616
Ppp1r1b	34.2518	-1.29735	0.892254	-1.45402	0.145942	0.399455	BCL_SP_0195_LCM_PPT_CIS_conc5_TP72	BCL_SP_0195_LCM_PPT_CIS_conc0_TPcontrol	Ppp1r1b_46770	46770	BCL_SP_0195_LCM	72	CIS	5	PPT	360616
Ppp1r1b	1.208	-1.46912	4.45591	-0.329702	0.741625	NA	BCL_SP_0195_LCM_CPT_CIS_conc5_TP72	BCL_SP_0195_LCM_CPT_CIS_conc0_TPcontrol	Ppp1r1b_46770	46770	BCL_SP_0195_LCM	72	CIS	5	CPT	360616
Ppp1r1b	34.2518	-0.558923	0.889648	-0.628252	0.529839	0.82191	BCL_SP_0195_LCM_PPT_CIS_conc5_TP24	BCL_SP_0195_LCM_PPT_CIS_conc0_TPcontrol	Ppp1r1b_46770	46770	BCL_SP_0195_LCM	24	CIS	5	PPT	360616
Ppp1r1b	25.0454	-0.666326	0.592058	-1.12544	0.260403	0.924473	BCL_SP_0195_LCM_WHOLE_CIS_conc5_TP1	BCL_SP_0195_LCM_WHOLE_CIS_conc0_TPcontrol	Ppp1r1b_46770	46770	BCL_SP_0195_LCM	1	CIS	5	WHOLE	360616
Ppp1r1b	34.2518	-0.234118	0.884849	-0.264585	0.791329	1	BCL_SP_0195_LCM_PPT_CIS_conc5_TP1	BCL_SP_0195_LCM_PPT_CIS_conc0_TPcontrol	Ppp1r1b_46770	46770	BCL_SP_0195_LCM	1	CIS	5	PPT	360616
Ppp1r1b	25.0454	-0.969211	0.592414	-1.63604	0.101832	0.353126	BCL_SP_0195_LCM_WHOLE_CIS_conc5_TP360	BCL_SP_0195_LCM_WHOLE_CIS_conc0_TPcontrol	Ppp1r1b_46770	46770	BCL_SP_0195_LCM	360	CIS	5	WHOLE	360616
Ppp1r1b	34.2518	-1.50468	1.04864	-1.43489	0.151318	0.342683	BCL_SP_0195_LCM_PPT_CIS_conc5_TP288	BCL_SP_0195_LCM_PPT_CIS_conc0_TPcontrol	Ppp1r1b_46770	46770	BCL_SP_0195_LCM	288	CIS	5	PPT	360616
Ppp1r1b	1.208	4.75991	4.30333	1.1061	0.268684	NA	BCL_SP_0195_LCM_CPT_CIS_conc5_TP120	BCL_SP_0195_LCM_CPT_CIS_conc0_TPcontrol	Ppp1r1b_46770	46770	BCL_SP_0195_LCM	120	CIS	5	CPT	360616
Ppp1r1b	25.0454	-1.66081	0.595897	-2.78708	0.00531853	0.0536112	BCL_SP_0195_LCM_WHOLE_CIS_conc5_TP480	BCL_SP_0195_LCM_WHOLE_CIS_conc0_TPcontrol	Ppp1r1b_46770	46770	BCL_SP_0195_LCM	480	CIS	5	WHOLE	360616
Ppp1r1b	34.2518	-1.5908	1.05463	-1.50841	0.131451	0.276957	BCL_SP_0195_LCM_PPT_CIS_conc5_TP480	BCL_SP_0195_LCM_PPT_CIS_conc0_TPcontrol	Ppp1r1b_46770	46770	BCL_SP_0195_LCM	480	CIS	5	PPT	360616
Ppp1r1b	25.0454	-1.57546	0.597066	-2.63866	0.00832336	0.171336	BCL_SP_0195_LCM_WHOLE_CIS_conc5_TP24	BCL_SP_0195_LCM_WHOLE_CIS_conc0_TPcontrol	Ppp1r1b_46770	46770	BCL_SP_0195_LCM	24	CIS	5	WHOLE	360616
Ppp1r1b	34.2518	-1.40224	1.04788	-1.33817	0.180841	0.384873	BCL_SP_0195_LCM_PPT_CIS_conc5_TP240	BCL_SP_0195_LCM_PPT_CIS_conc0_TPcontrol	Ppp1r1b_46770	46770	BCL_SP_0195_LCM	240	CIS	5	PPT	360616
Ppp1r1b	34.2518	0.141196	1.03457	0.136478	0.891444	1	BCL_SP_0195_LCM_PPT_CIS_conc5_TP4	BCL_SP_0195_LCM_PPT_CIS_conc0_TPcontrol	Ppp1r1b_46770	46770	BCL_SP_0195_LCM	4	CIS	5	PPT	360616
Ppp1r1b	1.208	4.14087	4.30535	0.961796	0.336152	NA	BCL_SP_0195_LCM_CPT_CIS_conc5_TP1	BCL_SP_0195_LCM_CPT_CIS_conc0_TPcontrol	Ppp1r1b_46770	46770	BCL_SP_0195_LCM	1	CIS	5	CPT	360616
Ppp1r1b	25.0454	-0.821633	0.591626	-1.38877	0.164903	0.346047	BCL_SP_0195_LCM_WHOLE_CIS_conc5_TP288	BCL_SP_0195_LCM_WHOLE_CIS_conc0_TPcontrol	Ppp1r1b_46770	46770	BCL_SP_0195_LCM	288	CIS	5	WHOLE	360616
Ppp1r1b	1.208	3.27036	4.31959	0.7571	0.44899	NA	BCL_SP_0195_LCM_CPT_CIS_conc5_TP480	BCL_SP_0195_LCM_CPT_CIS_conc0_TPcontrol	Ppp1r1b_46770	46770	BCL_SP_0195_LCM	480	CIS	5	CPT	360616
Ppp1r1b	34.2518	-1.37468	0.889617	-1.54524	0.122287	0.570989	BCL_SP_0195_LCM_PPT_CIS_conc5_TP672	BCL_SP_0195_LCM_PPT_CIS_conc0_TPcontrol	Ppp1r1b_46770	46770	BCL_SP_0195_LCM	672	CIS	5	PPT	360616
Ppp1r1b	1.208	-0.52838	4.4338	-0.119171	0.90514	NA	BCL_SP_0195_LCM_CPT_CIS_conc5_TP192	BCL_SP_0195_LCM_CPT_CIS_conc0_TPcontrol	Ppp1r1b_46770	46770	BCL_SP_0195_LCM	192	CIS	5	CPT	360616
Ppp1r1b	1.208	2.49022	4.33615	0.574292	0.56577	NA	BCL_SP_0195_LCM_CPT_CIS_conc5_TP288	BCL_SP_0195_LCM_CPT_CIS_conc0_TPcontrol	Ppp1r1b_46770	46770	BCL_SP_0195_LCM	288	CIS	5	CPT	360616
Ppp1r1b	34.2518	-1.20271	0.893471	-1.34611	0.178268	0.436982	BCL_SP_0195_LCM_PPT_CIS_conc5_TP192	BCL_SP_0195_LCM_PPT_CIS_conc0_TPcontrol	Ppp1r1b_46770	46770	BCL_SP_0195_LCM	192	CIS	5	PPT	360616
Ppp1r2	242.913	0.301621	0.228945	1.31744	0.187692	0.626745	BCL_SP_0195_LCM_CPT_CIS_conc5_TP2	BCL_SP_0195_LCM_CPT_CIS_conc0_TPcontrol	Ppp1r2_51336	51336	BCL_SP_0195_LCM	2	CIS	5	CPT	192361
Ppp1r2	277.798	-0.104081	0.165916	-0.627313	0.530454	0.735012	BCL_SP_0195_LCM_WHOLE_CIS_conc5_TP120	BCL_SP_0195_LCM_WHOLE_CIS_conc0_TPcontrol	Ppp1r2_51336	51336	BCL_SP_0195_LCM	120	CIS	5	WHOLE	192361
Ppp1r2	242.913	-0.0849237	0.233651	-0.363464	0.716258	0.914568	BCL_SP_0195_LCM_CPT_CIS_conc5_TP24	BCL_SP_0195_LCM_CPT_CIS_conc0_TPcontrol	Ppp1r2_51336	51336	BCL_SP_0195_LCM	24	CIS	5	CPT	192361
Ppp1r2	225.088	0.343386	0.31209	1.10028	0.271211	0.444301	BCL_SP_0195_LCM_PPT_CIS_conc5_TP480	BCL_SP_0195_LCM_PPT_CIS_conc0_TPcontrol	Ppp1r2_51336	51336	BCL_SP_0195_LCM	480	CIS	5	PPT	192361
Ppp1r2	277.798	-0.00483277	0.165683	-0.0291687	0.97673	0.990313	BCL_SP_0195_LCM_WHOLE_CIS_conc5_TP672	BCL_SP_0195_LCM_WHOLE_CIS_conc0_TPcontrol	Ppp1r2_51336	51336	BCL_SP_0195_LCM	672	CIS	5	WHOLE	192361
Ppp1r2	242.913	0.0262449	0.229018	0.114598	0.908764	0.997487	BCL_SP_0195_LCM_CPT_CIS_conc5_TP72	BCL_SP_0195_LCM_CPT_CIS_conc0_TPcontrol	Ppp1r2_51336	51336	BCL_SP_0195_LCM	72	CIS	5	CPT	192361
Ppp1r2	242.913	0.133132	0.22836	0.582991	0.5599	0.999523	BCL_SP_0195_LCM_CPT_CIS_conc5_TP1	BCL_SP_0195_LCM_CPT_CIS_conc0_TPcontrol	Ppp1r2_51336	51336	BCL_SP_0195_LCM	1	CIS	5	CPT	192361
Ppp1r2	277.798	0.790152	0.165079	4.7865	1.69718e-06	4.03668e-05	BCL_SP_0195_LCM_WHOLE_CIS_conc5_TP4	BCL_SP_0195_LCM_WHOLE_CIS_conc0_TPcontrol	Ppp1r2_51336	51336	BCL_SP_0195_LCM	4	CIS	5	WHOLE	192361
Ppp1r2	242.913	0.324628	0.22895	1.4179	0.156221	0.537403	BCL_SP_0195_LCM_CPT_CIS_conc5_TP4	BCL_SP_0195_LCM_CPT_CIS_conc0_TPcontrol	Ppp1r2_51336	51336	BCL_SP_0195_LCM	4	CIS	5	CPT	192361
Ppp1r2	277.798	0.251734	0.165743	1.51882	0.128808	0.462706	BCL_SP_0195_LCM_WHOLE_CIS_conc5_TP72	BCL_SP_0195_LCM_WHOLE_CIS_conc0_TPcontrol	Ppp1r2_51336	51336	BCL_SP_0195_LCM	72	CIS	5	WHOLE	192361
Ppp1r2	225.088	-0.187258	0.31257	-0.599093	0.549111	0.733976	BCL_SP_0195_LCM_PPT_CIS_conc5_TP288	BCL_SP_0195_LCM_PPT_CIS_conc0_TPcontrol	Ppp1r2_51336	51336	BCL_SP_0195_LCM	288	CIS	5	PPT	192361
Ppp1r2	242.913	0.353955	0.228425	1.54955	0.12125	0.598475	BCL_SP_0195_LCM_CPT_CIS_conc5_TP360	BCL_SP_0195_LCM_CPT_CIS_conc0_TPcontrol	Ppp1r2_51336	51336	BCL_SP_0195_LCM	360	CIS	5	CPT	192361
Ppp1r2	242.913	0.119608	0.228965	0.522385	0.601402	0.983976	BCL_SP_0195_LCM_CPT_CIS_conc5_TP240	BCL_SP_0195_LCM_CPT_CIS_conc0_TPcontrol	Ppp1r2_51336	51336	BCL_SP_0195_LCM	240	CIS	5	CPT	192361
Ppp1r2	277.798	-0.0416043	0.166214	-0.250305	0.802352	0.99142	BCL_SP_0195_LCM_WHOLE_CIS_conc5_TP1	BCL_SP_0195_LCM_WHOLE_CIS_conc0_TPcontrol	Ppp1r2_51336	51336	BCL_SP_0195_LCM	1	CIS	5	WHOLE	192361
Ppp1r2	242.913	-0.259263	0.230729	-1.12367	0.261155	0.810434	BCL_SP_0195_LCM_CPT_CIS_conc5_TP480	BCL_SP_0195_LCM_CPT_CIS_conc0_TPcontrol	Ppp1r2_51336	51336	BCL_SP_0195_LCM	480	CIS	5	CPT	192361
Ppp1r2	225.088	0.00954922	0.30968	0.0308358	0.975401	1	BCL_SP_0195_LCM_PPT_CIS_conc5_TP4	BCL_SP_0195_LCM_PPT_CIS_conc0_TPcontrol	Ppp1r2_51336	51336	BCL_SP_0195_LCM	4	CIS	5	PPT	192361
Ppp1r2	277.798	-0.259242	0.166258	-1.55928	0.118931	0.291402	BCL_SP_0195_LCM_WHOLE_CIS_conc5_TP240	BCL_SP_0195_LCM_WHOLE_CIS_conc0_TPcontrol	Ppp1r2_51336	51336	BCL_SP_0195_LCM	240	CIS	5	WHOLE	192361
Ppp1r2	225.088	0.0407686	0.266972	0.152707	0.878629	0.965795	BCL_SP_0195_LCM_PPT_CIS_conc5_TP24	BCL_SP_0195_LCM_PPT_CIS_conc0_TPcontrol	Ppp1r2_51336	51336	BCL_SP_0195_LCM	24	CIS	5	PPT	192361
Ppp1r2	242.913	0.0934696	0.228775	0.408565	0.682859	0.999004	BCL_SP_0195_LCM_CPT_CIS_conc5_TP120	BCL_SP_0195_LCM_CPT_CIS_conc0_TPcontrol	Ppp1r2_51336	51336	BCL_SP_0195_LCM	120	CIS	5	CPT	192361
Ppp1r2	225.088	-0.419623	0.313484	-1.33858	0.180708	0.384676	BCL_SP_0195_LCM_PPT_CIS_conc5_TP240	BCL_SP_0195_LCM_PPT_CIS_conc0_TPcontrol	Ppp1r2_51336	51336	BCL_SP_0195_LCM	240	CIS	5	PPT	192361
Ppp1r2	242.913	0.295439	0.229194	1.28903	0.197386	0.508627	BCL_SP_0195_LCM_CPT_CIS_conc5_TP672	BCL_SP_0195_LCM_CPT_CIS_conc0_TPcontrol	Ppp1r2_51336	51336	BCL_SP_0195_LCM	672	CIS	5	CPT	192361
Ppp1r2	225.088	-0.436963	0.312406	-1.3987	0.161902	0.34376	BCL_SP_0195_LCM_PPT_CIS_conc5_TP120	BCL_SP_0195_LCM_PPT_CIS_conc0_TPcontrol	Ppp1r2_51336	51336	BCL_SP_0195_LCM	120	CIS	5	PPT	192361
Ppp1r2	277.798	0.0147102	0.165823	0.0887106	0.929312	0.976266	BCL_SP_0195_LCM_WHOLE_CIS_conc5_TP360	BCL_SP_0195_LCM_WHOLE_CIS_conc0_TPcontrol	Ppp1r2_51336	51336	BCL_SP_0195_LCM	360	CIS	5	WHOLE	192361
Ppp1r2	242.913	0.0862476	0.229798	0.37532	0.707422	0.895655	BCL_SP_0195_LCM_CPT_CIS_conc5_TP288	BCL_SP_0195_LCM_CPT_CIS_conc0_TPcontrol	Ppp1r2_51336	51336	BCL_SP_0195_LCM	288	CIS	5	CPT	192361
Ppp1r2	225.088	-0.019806	0.264488	-0.0748844	0.940307	1	BCL_SP_0195_LCM_PPT_CIS_conc5_TP2	BCL_SP_0195_LCM_PPT_CIS_conc0_TPcontrol	Ppp1r2_51336	51336	BCL_SP_0195_LCM	2	CIS	5	PPT	192361
Ppp1r2	277.798	-0.142298	0.166173	-0.856326	0.391817	0.676389	BCL_SP_0195_LCM_WHOLE_CIS_conc5_TP192	BCL_SP_0195_LCM_WHOLE_CIS_conc0_TPcontrol	Ppp1r2_51336	51336	BCL_SP_0195_LCM	192	CIS	5	WHOLE	192361
Ppp1r2	277.798	-0.172846	0.165998	-1.04126	0.297756	0.53457	BCL_SP_0195_LCM_WHOLE_CIS_conc5_TP480	BCL_SP_0195_LCM_WHOLE_CIS_conc0_TPcontrol	Ppp1r2_51336	51336	BCL_SP_0195_LCM	480	CIS	5	WHOLE	192361
Ppp1r2	225.088	-0.0380113	0.266214	-0.142785	0.88646	0.948698	BCL_SP_0195_LCM_PPT_CIS_conc5_TP72	BCL_SP_0195_LCM_PPT_CIS_conc0_TPcontrol	Ppp1r2_51336	51336	BCL_SP_0195_LCM	72	CIS	5	PPT	192361
Ppp1r2	277.798	0.182482	0.165794	1.10066	0.271046	0.444808	BCL_SP_0195_LCM_WHOLE_CIS_conc5_TP2	BCL_SP_0195_LCM_WHOLE_CIS_conc0_TPcontrol	Ppp1r2_51336	51336	BCL_SP_0195_LCM	2	CIS	5	WHOLE	192361
Ppp1r2	277.798	0.184286	0.16585	1.11116	0.2665	0.770605	BCL_SP_0195_LCM_WHOLE_CIS_conc5_TP24	BCL_SP_0195_LCM_WHOLE_CIS_conc0_TPcontrol	Ppp1r2_51336	51336	BCL_SP_0195_LCM	24	CIS	5	WHOLE	192361
Ppp1r2	225.088	-0.290335	0.267589	-1.085	0.27792	0.556402	BCL_SP_0195_LCM_PPT_CIS_conc5_TP192	BCL_SP_0195_LCM_PPT_CIS_conc0_TPcontrol	Ppp1r2_51336	51336	BCL_SP_0195_LCM	192	CIS	5	PPT	192361
Ppp1r2	225.088	-0.327272	0.265855	-1.23102	0.218316	0.691192	BCL_SP_0195_LCM_PPT_CIS_conc5_TP672	BCL_SP_0195_LCM_PPT_CIS_conc0_TPcontrol	Ppp1r2_51336	51336	BCL_SP_0195_LCM	672	CIS	5	PPT	192361
Ppp1r2	242.913	0.192295	0.229359	0.838401	0.401806	0.998754	BCL_SP_0195_LCM_CPT_CIS_conc5_TP192	BCL_SP_0195_LCM_CPT_CIS_conc0_TPcontrol	Ppp1r2_51336	51336	BCL_SP_0195_LCM	192	CIS	5	CPT	192361
Ppp1r2	277.798	-0.065811	0.16587	-0.396761	0.691543	0.820409	BCL_SP_0195_LCM_WHOLE_CIS_conc5_TP288	BCL_SP_0195_LCM_WHOLE_CIS_conc0_TPcontrol	Ppp1r2_51336	51336	BCL_SP_0195_LCM	288	CIS	5	WHOLE	192361
Ppp1r2	225.088	-0.323384	0.265947	-1.21597	0.223995	1	BCL_SP_0195_LCM_PPT_CIS_conc5_TP1	BCL_SP_0195_LCM_PPT_CIS_conc0_TPcontrol	Ppp1r2_51336	51336	BCL_SP_0195_LCM	1	CIS	5	PPT	192361
Ppp1r21	65.3748	-0.483995	0.329542	-1.46869	0.141917	0.515094	BCL_SP_0195_LCM_CPT_CIS_conc5_TP4	BCL_SP_0195_LCM_CPT_CIS_conc0_TPcontrol	Ppp1r21_47091	47091	BCL_SP_0195_LCM	4	CIS	5	CPT	362697
Ppp1r21	46.7905	0.175904	0.369715	0.475784	0.634228	0.86934	BCL_SP_0195_LCM_PPT_CIS_conc5_TP24	BCL_SP_0195_LCM_PPT_CIS_conc0_TPcontrol	Ppp1r21_47091	47091	BCL_SP_0195_LCM	24	CIS	5	PPT	362697
Ppp1r21	66.1984	-0.270528	0.170963	-1.58238	0.113564	0.432445	BCL_SP_0195_LCM_WHOLE_CIS_conc5_TP72	BCL_SP_0195_LCM_WHOLE_CIS_conc0_TPcontrol	Ppp1r21_47091	47091	BCL_SP_0195_LCM	72	CIS	5	WHOLE	362697
Ppp1r21	66.1984	-0.314324	0.169522	-1.85418	0.0637135	0.227219	BCL_SP_0195_LCM_WHOLE_CIS_conc5_TP672	BCL_SP_0195_LCM_WHOLE_CIS_conc0_TPcontrol	Ppp1r21_47091	47091	BCL_SP_0195_LCM	672	CIS	5	WHOLE	362697
Ppp1r21	65.3748	0.208197	0.324992	0.640622	0.521768	0.864522	BCL_SP_0195_LCM_CPT_CIS_conc5_TP2	BCL_SP_0195_LCM_CPT_CIS_conc0_TPcontrol	Ppp1r21_47091	47091	BCL_SP_0195_LCM	2	CIS	5	CPT	362697
Ppp1r21	65.3748	-0.098821	0.325044	-0.304024	0.76111	0.999004	BCL_SP_0195_LCM_CPT_CIS_conc5_TP120	BCL_SP_0195_LCM_CPT_CIS_conc0_TPcontrol	Ppp1r21_47091	47091	BCL_SP_0195_LCM	120	CIS	5	CPT	362697
Ppp1r21	66.1984	-0.289816	0.169834	-1.70647	0.0879206	0.26164	BCL_SP_0195_LCM_WHOLE_CIS_conc5_TP120	BCL_SP_0195_LCM_WHOLE_CIS_conc0_TPcontrol	Ppp1r21_47091	47091	BCL_SP_0195_LCM	120	CIS	5	WHOLE	362697
Ppp1r21	46.7905	0.0295307	0.42899	0.0688378	0.945119	0.975117	BCL_SP_0195_LCM_PPT_CIS_conc5_TP120	BCL_SP_0195_LCM_PPT_CIS_conc0_TPcontrol	Ppp1r21_47091	47091	BCL_SP_0195_LCM	120	CIS	5	PPT	362697
Ppp1r21	46.7905	0.137445	0.430432	0.319318	0.749486	0.87053	BCL_SP_0195_LCM_PPT_CIS_conc5_TP288	BCL_SP_0195_LCM_PPT_CIS_conc0_TPcontrol	Ppp1r21_47091	47091	BCL_SP_0195_LCM	288	CIS	5	PPT	362697
Ppp1r21	66.1984	-0.184273	0.169682	-1.08599	0.277483	0.496976	BCL_SP_0195_LCM_WHOLE_CIS_conc5_TP240	BCL_SP_0195_LCM_WHOLE_CIS_conc0_TPcontrol	Ppp1r21_47091	47091	BCL_SP_0195_LCM	240	CIS	5	WHOLE	362697
Ppp1r21	65.3748	-0.0855734	0.327313	-0.261442	0.793752	0.974689	BCL_SP_0195_LCM_CPT_CIS_conc5_TP480	BCL_SP_0195_LCM_CPT_CIS_conc0_TPcontrol	Ppp1r21_47091	47091	BCL_SP_0195_LCM	480	CIS	5	CPT	362697
Ppp1r21	65.3748	0.0307215	0.333126	0.0922219	0.926522	0.987951	BCL_SP_0195_LCM_CPT_CIS_conc5_TP24	BCL_SP_0195_LCM_CPT_CIS_conc0_TPcontrol	Ppp1r21_47091	47091	BCL_SP_0195_LCM	24	CIS	5	CPT	362697
Ppp1r21	65.3748	0.0325945	0.326479	0.0998367	0.920474	0.971981	BCL_SP_0195_LCM_CPT_CIS_conc5_TP672	BCL_SP_0195_LCM_CPT_CIS_conc0_TPcontrol	Ppp1r21_47091	47091	BCL_SP_0195_LCM	672	CIS	5	CPT	362697
Ppp1r21	46.7905	-1.37521	0.460427	-2.9868	0.00281911	0.0173643	BCL_SP_0195_LCM_PPT_CIS_conc5_TP480	BCL_SP_0195_LCM_PPT_CIS_conc0_TPcontrol	Ppp1r21_47091	47091	BCL_SP_0195_LCM	480	CIS	5	PPT	362697
Ppp1r21	66.1984	-0.273648	0.170003	-1.60967	0.107469	0.364381	BCL_SP_0195_LCM_WHOLE_CIS_conc5_TP360	BCL_SP_0195_LCM_WHOLE_CIS_conc0_TPcontrol	Ppp1r21_47091	47091	BCL_SP_0195_LCM	360	CIS	5	WHOLE	362697
Ppp1r21	65.3748	-0.268568	0.324957	-0.826473	0.408536	0.999523	BCL_SP_0195_LCM_CPT_CIS_conc5_TP1	BCL_SP_0195_LCM_CPT_CIS_conc0_TPcontrol	Ppp1r21_47091	47091	BCL_SP_0195_LCM	1	CIS	5	CPT	362697
Ppp1r21	46.7905	-0.320495	0.364241	-0.879896	0.378916	1	BCL_SP_0195_LCM_PPT_CIS_conc5_TP2	BCL_SP_0195_LCM_PPT_CIS_conc0_TPcontrol	Ppp1r21_47091	47091	BCL_SP_0195_LCM	2	CIS	5	PPT	362697
Ppp1r21	66.1984	-0.248203	0.169562	-1.46379	0.143252	0.357262	BCL_SP_0195_LCM_WHOLE_CIS_conc5_TP480	BCL_SP_0195_LCM_WHOLE_CIS_conc0_TPcontrol	Ppp1r21_47091	47091	BCL_SP_0195_LCM	480	CIS	5	WHOLE	362697
Ppp1r21	66.1984	-0.189091	0.170753	-1.1074	0.268122	0.92532	BCL_SP_0195_LCM_WHOLE_CIS_conc5_TP1	BCL_SP_0195_LCM_WHOLE_CIS_conc0_TPcontrol	Ppp1r21_47091	47091	BCL_SP_0195_LCM	1	CIS	5	WHOLE	362697
Ppp1r21	65.3748	-0.548259	0.330039	-1.6612	0.0966741	0.918165	BCL_SP_0195_LCM_CPT_CIS_conc5_TP192	BCL_SP_0195_LCM_CPT_CIS_conc0_TPcontrol	Ppp1r21_47091	47091	BCL_SP_0195_LCM	192	CIS	5	CPT	362697
Ppp1r21	46.7905	-0.020509	0.424266	-0.04834	0.961445	1	BCL_SP_0195_LCM_PPT_CIS_conc5_TP4	BCL_SP_0195_LCM_PPT_CIS_conc0_TPcontrol	Ppp1r21_47091	47091	BCL_SP_0195_LCM	4	CIS	5	PPT	362697
Ppp1r21	66.1984	-0.31094	0.171069	-1.81763	0.0691204	0.180713	BCL_SP_0195_LCM_WHOLE_CIS_conc5_TP2	BCL_SP_0195_LCM_WHOLE_CIS_conc0_TPcontrol	Ppp1r21_47091	47091	BCL_SP_0195_LCM	2	CIS	5	WHOLE	362697
Ppp1r21	66.1984	-0.17742	0.169979	-1.04377	0.296591	0.589674	BCL_SP_0195_LCM_WHOLE_CIS_conc5_TP192	BCL_SP_0195_LCM_WHOLE_CIS_conc0_TPcontrol	Ppp1r21_47091	47091	BCL_SP_0195_LCM	192	CIS	5	WHOLE	362697
Ppp1r21	46.7905	-0.604469	0.369395	-1.63637	0.101761	0.548151	BCL_SP_0195_LCM_PPT_CIS_conc5_TP672	BCL_SP_0195_LCM_PPT_CIS_conc0_TPcontrol	Ppp1r21_47091	47091	BCL_SP_0195_LCM	672	CIS	5	PPT	362697
Ppp1r21	46.7905	0.0447802	0.365377	0.122559	0.902456	1	BCL_SP_0195_LCM_PPT_CIS_conc5_TP1	BCL_SP_0195_LCM_PPT_CIS_conc0_TPcontrol	Ppp1r21_47091	47091	BCL_SP_0195_LCM	1	CIS	5	PPT	362697
Ppp1r21	65.3748	-0.353162	0.326737	-1.08088	0.279753	0.964709	BCL_SP_0195_LCM_CPT_CIS_conc5_TP72	BCL_SP_0195_LCM_CPT_CIS_conc0_TPcontrol	Ppp1r21_47091	47091	BCL_SP_0195_LCM	72	CIS	5	CPT	362697
Ppp1r21	46.7905	-0.570908	0.438016	-1.30339	0.19244	0.399656	BCL_SP_0195_LCM_PPT_CIS_conc5_TP240	BCL_SP_0195_LCM_PPT_CIS_conc0_TPcontrol	Ppp1r21_47091	47091	BCL_SP_0195_LCM	240	CIS	5	PPT	362697
Ppp1r21	65.3748	0.0544231	0.324873	0.167521	0.86696	0.995857	BCL_SP_0195_LCM_CPT_CIS_conc5_TP240	BCL_SP_0195_LCM_CPT_CIS_conc0_TPcontrol	Ppp1r21_47091	47091	BCL_SP_0195_LCM	240	CIS	5	CPT	362697
Ppp1r21	66.1984	-0.311964	0.170459	-1.83014	0.0672287	0.152441	BCL_SP_0195_LCM_WHOLE_CIS_conc5_TP4	BCL_SP_0195_LCM_WHOLE_CIS_conc0_TPcontrol	Ppp1r21_47091	47091	BCL_SP_0195_LCM	4	CIS	5	WHOLE	362697
Ppp1r21	66.1984	-0.114493	0.170181	-0.672772	0.501093	0.887383	BCL_SP_0195_LCM_WHOLE_CIS_conc5_TP24	BCL_SP_0195_LCM_WHOLE_CIS_conc0_TPcontrol	Ppp1r21_47091	47091	BCL_SP_0195_LCM	24	CIS	5	WHOLE	362697
Ppp1r21	46.7905	-0.383169	0.371425	-1.03162	0.30225	0.591716	BCL_SP_0195_LCM_PPT_CIS_conc5_TP72	BCL_SP_0195_LCM_PPT_CIS_conc0_TPcontrol	Ppp1r21_47091	47091	BCL_SP_0195_LCM	72	CIS	5	PPT	362697
Ppp1r21	65.3748	-0.426523	0.329941	-1.29273	0.196105	0.550577	BCL_SP_0195_LCM_CPT_CIS_conc5_TP288	BCL_SP_0195_LCM_CPT_CIS_conc0_TPcontrol	Ppp1r21_47091	47091	BCL_SP_0195_LCM	288	CIS	5	CPT	362697
Ppp1r21	66.1984	-0.241695	0.169589	-1.42518	0.154105	0.331835	BCL_SP_0195_LCM_WHOLE_CIS_conc5_TP288	BCL_SP_0195_LCM_WHOLE_CIS_conc0_TPcontrol	Ppp1r21_47091	47091	BCL_SP_0195_LCM	288	CIS	5	WHOLE	362697
Ppp1r21	65.3748	-0.0954094	0.32539	-0.293215	0.769358	0.960456	BCL_SP_0195_LCM_CPT_CIS_conc5_TP360	BCL_SP_0195_LCM_CPT_CIS_conc0_TPcontrol	Ppp1r21_47091	47091	BCL_SP_0195_LCM	360	CIS	5	CPT	362697
Ppp1r21	46.7905	-1.33332	0.388303	-3.4337	0.000595401	0.0113078	BCL_SP_0195_LCM_PPT_CIS_conc5_TP192	BCL_SP_0195_LCM_PPT_CIS_conc0_TPcontrol	Ppp1r21_47091	47091	BCL_SP_0195_LCM	192	CIS	5	PPT	362697
Ppp1r36	29.3395	0.297773	0.2514	1.18446	0.236232	0.615736	BCL_SP_0195_LCM_WHOLE_CIS_conc5_TP72	BCL_SP_0195_LCM_WHOLE_CIS_conc0_TPcontrol	Ppp1r36_35233	35233	BCL_SP_0195_LCM	72	CIS	5	WHOLE	299153
Ppp1r36	18.3936	0.188173	0.712057	0.264267	0.791574	0.957416	BCL_SP_0195_LCM_CPT_CIS_conc5_TP2	BCL_SP_0195_LCM_CPT_CIS_conc0_TPcontrol	Ppp1r36_35233	35233	BCL_SP_0195_LCM	2	CIS	5	CPT	299153
Ppp1r36	29.3395	0.507875	0.248075	2.04726	0.0406325	0.175161	BCL_SP_0195_LCM_WHOLE_CIS_conc5_TP672	BCL_SP_0195_LCM_WHOLE_CIS_conc0_TPcontrol	Ppp1r36_35233	35233	BCL_SP_0195_LCM	672	CIS	5	WHOLE	299153
Ppp1r36	18.3936	0.695123	0.704836	0.98622	0.324025	0.936064	BCL_SP_0195_LCM_CPT_CIS_conc5_TP240	BCL_SP_0195_LCM_CPT_CIS_conc0_TPcontrol	Ppp1r36_35233	35233	BCL_SP_0195_LCM	240	CIS	5	CPT	299153
Ppp1r36	54.5317	-0.919691	0.40674	-2.26113	0.0237513	0.0913512	BCL_SP_0195_LCM_PPT_CIS_conc5_TP120	BCL_SP_0195_LCM_PPT_CIS_conc0_TPcontrol	Ppp1r36_35233	35233	BCL_SP_0195_LCM	120	CIS	5	PPT	299153
Ppp1r36	54.5317	-0.490967	0.405096	-1.21198	0.225521	0.437817	BCL_SP_0195_LCM_PPT_CIS_conc5_TP288	BCL_SP_0195_LCM_PPT_CIS_conc0_TPcontrol	Ppp1r36_35233	35233	BCL_SP_0195_LCM	288	CIS	5	PPT	299153
Ppp1r36	18.3936	0.830212	0.702895	1.18113	0.237551	0.999004	BCL_SP_0195_LCM_CPT_CIS_conc5_TP120	BCL_SP_0195_LCM_CPT_CIS_conc0_TPcontrol	Ppp1r36_35233	35233	BCL_SP_0195_LCM	120	CIS	5	CPT	299153
Ppp1r36	29.3395	0.368674	0.249887	1.47536	0.140115	0.324076	BCL_SP_0195_LCM_WHOLE_CIS_conc5_TP240	BCL_SP_0195_LCM_WHOLE_CIS_conc0_TPcontrol	Ppp1r36_35233	35233	BCL_SP_0195_LCM	240	CIS	5	WHOLE	299153
Ppp1r36	29.3395	-0.00886863	0.252496	-0.0351238	0.971981	0.991108	BCL_SP_0195_LCM_WHOLE_CIS_conc5_TP360	BCL_SP_0195_LCM_WHOLE_CIS_conc0_TPcontrol	Ppp1r36_35233	35233	BCL_SP_0195_LCM	360	CIS	5	WHOLE	299153
Ppp1r36	54.5317	-0.298666	0.337643	-0.88456	0.376394	1	BCL_SP_0195_LCM_PPT_CIS_conc5_TP2	BCL_SP_0195_LCM_PPT_CIS_conc0_TPcontrol	Ppp1r36_35233	35233	BCL_SP_0195_LCM	2	CIS	5	PPT	299153
Ppp1r36	54.5317	-0.634186	0.412214	-1.53849	0.12393	0.266739	BCL_SP_0195_LCM_PPT_CIS_conc5_TP480	BCL_SP_0195_LCM_PPT_CIS_conc0_TPcontrol	Ppp1r36_35233	35233	BCL_SP_0195_LCM	480	CIS	5	PPT	299153
Ppp1r36	18.3936	0.58761	0.721096	0.814884	0.415139	0.775422	BCL_SP_0195_LCM_CPT_CIS_conc5_TP24	BCL_SP_0195_LCM_CPT_CIS_conc0_TPcontrol	Ppp1r36_35233	35233	BCL_SP_0195_LCM	24	CIS	5	CPT	299153
Ppp1r36	18.3936	1.92505	0.699103	2.75359	0.00589448	0.176613	BCL_SP_0195_LCM_CPT_CIS_conc5_TP480	BCL_SP_0195_LCM_CPT_CIS_conc0_TPcontrol	Ppp1r36_35233	35233	BCL_SP_0195_LCM	480	CIS	5	CPT	299153
Ppp1r36	54.5317	-0.198136	0.394039	-0.502832	0.615082	1	BCL_SP_0195_LCM_PPT_CIS_conc5_TP4	BCL_SP_0195_LCM_PPT_CIS_conc0_TPcontrol	Ppp1r36_35233	35233	BCL_SP_0195_LCM	4	CIS	5	PPT	299153
Ppp1r36	18.3936	0.49791	0.708997	0.702273	0.482509	0.998754	BCL_SP_0195_LCM_CPT_CIS_conc5_TP192	BCL_SP_0195_LCM_CPT_CIS_conc0_TPcontrol	Ppp1r36_35233	35233	BCL_SP_0195_LCM	192	CIS	5	CPT	299153
Ppp1r36	29.3395	0.244076	0.25021	0.975484	0.32932	0.570806	BCL_SP_0195_LCM_WHOLE_CIS_conc5_TP120	BCL_SP_0195_LCM_WHOLE_CIS_conc0_TPcontrol	Ppp1r36_35233	35233	BCL_SP_0195_LCM	120	CIS	5	WHOLE	299153
Ppp1r36	18.3936	-0.000572415	0.708521	-0.000807901	0.999355	0.999758	BCL_SP_0195_LCM_CPT_CIS_conc5_TP1	BCL_SP_0195_LCM_CPT_CIS_conc0_TPcontrol	Ppp1r36_35233	35233	BCL_SP_0195_LCM	1	CIS	5	CPT	299153
Ppp1r36	18.3936	0.577735	0.707795	0.816247	0.414359	0.791648	BCL_SP_0195_LCM_CPT_CIS_conc5_TP4	BCL_SP_0195_LCM_CPT_CIS_conc0_TPcontrol	Ppp1r36_35233	35233	BCL_SP_0195_LCM	4	CIS	5	CPT	299153
Ppp1r36	18.3936	0.62538	0.708106	0.883174	0.377142	0.673911	BCL_SP_0195_LCM_CPT_CIS_conc5_TP672	BCL_SP_0195_LCM_CPT_CIS_conc0_TPcontrol	Ppp1r36_35233	35233	BCL_SP_0195_LCM	672	CIS	5	CPT	299153
Ppp1r36	29.3395	-0.506991	0.260101	-1.94921	0.051271	0.741469	BCL_SP_0195_LCM_WHOLE_CIS_conc5_TP1	BCL_SP_0195_LCM_WHOLE_CIS_conc0_TPcontrol	Ppp1r36_35233	35233	BCL_SP_0195_LCM	1	CIS	5	WHOLE	299153
Ppp1r36	18.3936	0.119151	0.710103	0.167794	0.866746	0.98121	BCL_SP_0195_LCM_CPT_CIS_conc5_TP360	BCL_SP_0195_LCM_CPT_CIS_conc0_TPcontrol	Ppp1r36_35233	35233	BCL_SP_0195_LCM	360	CIS	5	CPT	299153
Ppp1r36	54.5317	0.352718	0.339334	1.03944	0.298599	0.588725	BCL_SP_0195_LCM_PPT_CIS_conc5_TP72	BCL_SP_0195_LCM_PPT_CIS_conc0_TPcontrol	Ppp1r36_35233	35233	BCL_SP_0195_LCM	72	CIS	5	PPT	299153
Ppp1r36	54.5317	-0.754529	0.408723	-1.84607	0.0648827	0.202476	BCL_SP_0195_LCM_PPT_CIS_conc5_TP240	BCL_SP_0195_LCM_PPT_CIS_conc0_TPcontrol	Ppp1r36_35233	35233	BCL_SP_0195_LCM	240	CIS	5	PPT	299153
Ppp1r36	29.3395	-0.452879	0.257306	-1.76008	0.078394	0.169695	BCL_SP_0195_LCM_WHOLE_CIS_conc5_TP4	BCL_SP_0195_LCM_WHOLE_CIS_conc0_TPcontrol	Ppp1r36_35233	35233	BCL_SP_0195_LCM	4	CIS	5	WHOLE	299153
Ppp1r36	29.3395	-0.200686	0.255671	-0.78494	0.432489	0.600116	BCL_SP_0195_LCM_WHOLE_CIS_conc5_TP2	BCL_SP_0195_LCM_WHOLE_CIS_conc0_TPcontrol	Ppp1r36_35233	35233	BCL_SP_0195_LCM	2	CIS	5	WHOLE	299153
Ppp1r36	54.5317	-0.244151	0.340434	-0.717176	0.473265	1	BCL_SP_0195_LCM_PPT_CIS_conc5_TP1	BCL_SP_0195_LCM_PPT_CIS_conc0_TPcontrol	Ppp1r36_35233	35233	BCL_SP_0195_LCM	1	CIS	5	PPT	299153
Ppp1r36	54.5317	0.170834	0.337989	0.505442	0.613248	0.89886	BCL_SP_0195_LCM_PPT_CIS_conc5_TP672	BCL_SP_0195_LCM_PPT_CIS_conc0_TPcontrol	Ppp1r36_35233	35233	BCL_SP_0195_LCM	672	CIS	5	PPT	299153
Ppp1r36	18.3936	0.755684	0.707209	1.06855	0.285275	0.648837	BCL_SP_0195_LCM_CPT_CIS_conc5_TP288	BCL_SP_0195_LCM_CPT_CIS_conc0_TPcontrol	Ppp1r36_35233	35233	BCL_SP_0195_LCM	288	CIS	5	CPT	299153
Ppp1r36	29.3395	0.287101	0.250894	1.14431	0.252494	0.543246	BCL_SP_0195_LCM_WHOLE_CIS_conc5_TP192	BCL_SP_0195_LCM_WHOLE_CIS_conc0_TPcontrol	Ppp1r36_35233	35233	BCL_SP_0195_LCM	192	CIS	5	WHOLE	299153
Ppp1r36	18.3936	0.864421	0.703026	1.22957	0.218858	0.95127	BCL_SP_0195_LCM_CPT_CIS_conc5_TP72	BCL_SP_0195_LCM_CPT_CIS_conc0_TPcontrol	Ppp1r36_35233	35233	BCL_SP_0195_LCM	72	CIS	5	CPT	299153
Ppp1r36	54.5317	-0.394984	0.34835	-1.13387	0.256848	0.625012	BCL_SP_0195_LCM_PPT_CIS_conc5_TP24	BCL_SP_0195_LCM_PPT_CIS_conc0_TPcontrol	Ppp1r36_35233	35233	BCL_SP_0195_LCM	24	CIS	5	PPT	299153
Ppp1r36	29.3395	0.182748	0.252494	0.723772	0.469206	0.871964	BCL_SP_0195_LCM_WHOLE_CIS_conc5_TP24	BCL_SP_0195_LCM_WHOLE_CIS_conc0_TPcontrol	Ppp1r36_35233	35233	BCL_SP_0195_LCM	24	CIS	5	WHOLE	299153
Ppp1r36	54.5317	-0.435615	0.347367	-1.25405	0.209825	0.477072	BCL_SP_0195_LCM_PPT_CIS_conc5_TP192	BCL_SP_0195_LCM_PPT_CIS_conc0_TPcontrol	Ppp1r36_35233	35233	BCL_SP_0195_LCM	192	CIS	5	PPT	299153
Ppp1r36	29.3395	0.286414	0.249936	1.14595	0.251817	0.452292	BCL_SP_0195_LCM_WHOLE_CIS_conc5_TP288	BCL_SP_0195_LCM_WHOLE_CIS_conc0_TPcontrol	Ppp1r36_35233	35233	BCL_SP_0195_LCM	288	CIS	5	WHOLE	299153
Ppp1r36	29.3395	0.209162	0.250383	0.835368	0.403511	0.63109	BCL_SP_0195_LCM_WHOLE_CIS_conc5_TP480	BCL_SP_0195_LCM_WHOLE_CIS_conc0_TPcontrol	Ppp1r36_35233	35233	BCL_SP_0195_LCM	480	CIS	5	WHOLE	299153
Ppp1r37	3.8616	-2.43981	1.3656	-1.78661	0.074	0.739684	BCL_SP_0195_LCM_CPT_CIS_conc5_TP240	BCL_SP_0195_LCM_CPT_CIS_conc0_TPcontrol	Ppp1r37_48787	48787	BCL_SP_0195_LCM	240	CIS	5	CPT	308398
Ppp1r37	3.94896	-0.340467	0.571523	-0.595718	0.551364	0.968306	BCL_SP_0195_LCM_WHOLE_CIS_conc5_TP1	BCL_SP_0195_LCM_WHOLE_CIS_conc0_TPcontrol	Ppp1r37_48787	48787	BCL_SP_0195_LCM	1	CIS	5	WHOLE	308398
Ppp1r37	3.94896	-0.461843	0.568359	-0.812591	0.416453	0.708979	BCL_SP_0195_LCM_WHOLE_CIS_conc5_TP360	BCL_SP_0195_LCM_WHOLE_CIS_conc0_TPcontrol	Ppp1r37_48787	48787	BCL_SP_0195_LCM	360	CIS	5	WHOLE	308398
Ppp1r37	3.15049	-4.55981	2.24996	-2.02662	0.0427018	0.12737	BCL_SP_0195_LCM_PPT_CIS_conc5_TP480	BCL_SP_0195_LCM_PPT_CIS_conc0_TPcontrol	Ppp1r37_48787	48787	BCL_SP_0195_LCM	480	CIS	5	PPT	308398
Ppp1r37	3.94896	-0.0388934	0.554601	-0.0701285	0.944091	0.974792	BCL_SP_0195_LCM_WHOLE_CIS_conc5_TP120	BCL_SP_0195_LCM_WHOLE_CIS_conc0_TPcontrol	Ppp1r37_48787	48787	BCL_SP_0195_LCM	120	CIS	5	WHOLE	308398
Ppp1r37	3.94896	0.319718	0.544959	0.586683	0.557417	0.752444	BCL_SP_0195_LCM_WHOLE_CIS_conc5_TP672	BCL_SP_0195_LCM_WHOLE_CIS_conc0_TPcontrol	Ppp1r37_48787	48787	BCL_SP_0195_LCM	672	CIS	5	WHOLE	308398
Ppp1r37	3.15049	-0.956011	1.51827	-0.62967	0.528911	1	BCL_SP_0195_LCM_PPT_CIS_conc5_TP2	BCL_SP_0195_LCM_PPT_CIS_conc0_TPcontrol	Ppp1r37_48787	48787	BCL_SP_0195_LCM	2	CIS	5	PPT	308398
Ppp1r37	3.8616	0.58298	1.24168	0.46951	0.638706	0.998754	BCL_SP_0195_LCM_CPT_CIS_conc5_TP192	BCL_SP_0195_LCM_CPT_CIS_conc0_TPcontrol	Ppp1r37_48787	48787	BCL_SP_0195_LCM	192	CIS	5	CPT	308398
Ppp1r37	3.8616	0.703976	1.23881	0.568267	0.569853	NA	BCL_SP_0195_LCM_CPT_CIS_conc5_TP2	BCL_SP_0195_LCM_CPT_CIS_conc0_TPcontrol	Ppp1r37_48787	48787	BCL_SP_0195_LCM	2	CIS	5	CPT	308398
Ppp1r37	3.15049	-0.161908	1.53354	-0.105578	0.915917	0.964251	BCL_SP_0195_LCM_PPT_CIS_conc5_TP192	BCL_SP_0195_LCM_PPT_CIS_conc0_TPcontrol	Ppp1r37_48787	48787	BCL_SP_0195_LCM	192	CIS	5	PPT	308398
Ppp1r37	3.94896	0.0432324	0.554468	0.0779709	0.937851	0.968421	BCL_SP_0195_LCM_WHOLE_CIS_conc5_TP240	BCL_SP_0195_LCM_WHOLE_CIS_conc0_TPcontrol	Ppp1r37_48787	48787	BCL_SP_0195_LCM	240	CIS	5	WHOLE	308398
Ppp1r37	3.8616	-1.0358	1.28926	-0.803408	0.421739	NA	BCL_SP_0195_LCM_CPT_CIS_conc5_TP672	BCL_SP_0195_LCM_CPT_CIS_conc0_TPcontrol	Ppp1r37_48787	48787	BCL_SP_0195_LCM	672	CIS	5	CPT	308398
Ppp1r37	3.8616	-2.23421	1.39671	-1.59962	0.109682	NA	BCL_SP_0195_LCM_CPT_CIS_conc5_TP24	BCL_SP_0195_LCM_CPT_CIS_conc0_TPcontrol	Ppp1r37_48787	48787	BCL_SP_0195_LCM	24	CIS	5	CPT	308398
Ppp1r37	3.8616	-0.727005	1.27718	-0.569229	0.569201	0.936744	BCL_SP_0195_LCM_CPT_CIS_conc5_TP480	BCL_SP_0195_LCM_CPT_CIS_conc0_TPcontrol	Ppp1r37_48787	48787	BCL_SP_0195_LCM	480	CIS	5	CPT	308398
Ppp1r37	3.94896	0.119385	0.556675	0.214461	0.830188	0.972349	BCL_SP_0195_LCM_WHOLE_CIS_conc5_TP24	BCL_SP_0195_LCM_WHOLE_CIS_conc0_TPcontrol	Ppp1r37_48787	48787	BCL_SP_0195_LCM	24	CIS	5	WHOLE	308398
Ppp1r37	3.15049	0.394569	1.76909	0.223036	0.823508	NA	BCL_SP_0195_LCM_PPT_CIS_conc5_TP240	BCL_SP_0195_LCM_PPT_CIS_conc0_TPcontrol	Ppp1r37_48787	48787	BCL_SP_0195_LCM	240	CIS	5	PPT	308398
Ppp1r37	3.94896	-0.704716	0.58401	-1.20669	0.227554	0.604572	BCL_SP_0195_LCM_WHOLE_CIS_conc5_TP72	BCL_SP_0195_LCM_WHOLE_CIS_conc0_TPcontrol	Ppp1r37_48787	48787	BCL_SP_0195_LCM	72	CIS	5	WHOLE	308398
Ppp1r37	3.94896	-1.09662	0.596859	-1.83733	0.0661616	0.150732	BCL_SP_0195_LCM_WHOLE_CIS_conc5_TP4	BCL_SP_0195_LCM_WHOLE_CIS_conc0_TPcontrol	Ppp1r37_48787	48787	BCL_SP_0195_LCM	4	CIS	5	WHOLE	308398
Ppp1r37	3.15049	-1.15235	1.7782	-0.648041	0.516958	NA	BCL_SP_0195_LCM_PPT_CIS_conc5_TP4	BCL_SP_0195_LCM_PPT_CIS_conc0_TPcontrol	Ppp1r37_48787	48787	BCL_SP_0195_LCM	4	CIS	5	PPT	308398
Ppp1r37	3.15049	-3.32662	2.15022	-1.5471	0.121838	0.299325	BCL_SP_0195_LCM_PPT_CIS_conc5_TP288	BCL_SP_0195_LCM_PPT_CIS_conc0_TPcontrol	Ppp1r37_48787	48787	BCL_SP_0195_LCM	288	CIS	5	PPT	308398
Ppp1r37	3.94896	-0.729681	0.58439	-1.24862	0.211804	0.379947	BCL_SP_0195_LCM_WHOLE_CIS_conc5_TP2	BCL_SP_0195_LCM_WHOLE_CIS_conc0_TPcontrol	Ppp1r37_48787	48787	BCL_SP_0195_LCM	2	CIS	5	WHOLE	308398
Ppp1r37	3.15049	0.421447	1.75987	0.239477	0.810736	0.896987	BCL_SP_0195_LCM_PPT_CIS_conc5_TP120	BCL_SP_0195_LCM_PPT_CIS_conc0_TPcontrol	Ppp1r37_48787	48787	BCL_SP_0195_LCM	120	CIS	5	PPT	308398
Ppp1r37	3.8616	-0.825945	1.26599	-0.652409	0.514137	0.999004	BCL_SP_0195_LCM_CPT_CIS_conc5_TP120	BCL_SP_0195_LCM_CPT_CIS_conc0_TPcontrol	Ppp1r37_48787	48787	BCL_SP_0195_LCM	120	CIS	5	CPT	308398
Ppp1r37	3.8616	0.60057	1.24073	0.484046	0.628354	0.893396	BCL_SP_0195_LCM_CPT_CIS_conc5_TP4	BCL_SP_0195_LCM_CPT_CIS_conc0_TPcontrol	Ppp1r37_48787	48787	BCL_SP_0195_LCM	4	CIS	5	CPT	308398
Ppp1r37	3.8616	-0.645503	1.26214	-0.511436	0.609046	0.997487	BCL_SP_0195_LCM_CPT_CIS_conc5_TP72	BCL_SP_0195_LCM_CPT_CIS_conc0_TPcontrol	Ppp1r37_48787	48787	BCL_SP_0195_LCM	72	CIS	5	CPT	308398
Ppp1r37	3.15049	1.47185	1.49571	0.984048	0.325092	0.688211	BCL_SP_0195_LCM_PPT_CIS_conc5_TP24	BCL_SP_0195_LCM_PPT_CIS_conc0_TPcontrol	Ppp1r37_48787	48787	BCL_SP_0195_LCM	24	CIS	5	PPT	308398
Ppp1r37	3.8616	-0.8098	1.26802	-0.638632	0.523062	0.890741	BCL_SP_0195_LCM_CPT_CIS_conc5_TP360	BCL_SP_0195_LCM_CPT_CIS_conc0_TPcontrol	Ppp1r37_48787	48787	BCL_SP_0195_LCM	360	CIS	5	CPT	308398
Ppp1r37	3.15049	0.70316	1.50238	0.468031	0.639762	NA	BCL_SP_0195_LCM_PPT_CIS_conc5_TP72	BCL_SP_0195_LCM_PPT_CIS_conc0_TPcontrol	Ppp1r37_48787	48787	BCL_SP_0195_LCM	72	CIS	5	PPT	308398
Ppp1r37	3.8616	-0.22582	1.26098	-0.179084	0.857872	0.951821	BCL_SP_0195_LCM_CPT_CIS_conc5_TP288	BCL_SP_0195_LCM_CPT_CIS_conc0_TPcontrol	Ppp1r37_48787	48787	BCL_SP_0195_LCM	288	CIS	5	CPT	308398
Ppp1r37	3.15049	-1.97374	1.60251	-1.23166	0.218077	NA	BCL_SP_0195_LCM_PPT_CIS_conc5_TP1	BCL_SP_0195_LCM_PPT_CIS_conc0_TPcontrol	Ppp1r37_48787	48787	BCL_SP_0195_LCM	1	CIS	5	PPT	308398
Ppp1r37	3.94896	-0.218131	0.56346	-0.387127	0.698662	0.873272	BCL_SP_0195_LCM_WHOLE_CIS_conc5_TP192	BCL_SP_0195_LCM_WHOLE_CIS_conc0_TPcontrol	Ppp1r37_48787	48787	BCL_SP_0195_LCM	192	CIS	5	WHOLE	308398
Ppp1r37	3.15049	0.0262581	1.50702	0.0174238	0.986098	0.996411	BCL_SP_0195_LCM_PPT_CIS_conc5_TP672	BCL_SP_0195_LCM_PPT_CIS_conc0_TPcontrol	Ppp1r37_48787	48787	BCL_SP_0195_LCM	672	CIS	5	PPT	308398
Ppp1r37	3.94896	0.201405	0.549039	0.366832	0.713744	0.833928	BCL_SP_0195_LCM_WHOLE_CIS_conc5_TP288	BCL_SP_0195_LCM_WHOLE_CIS_conc0_TPcontrol	Ppp1r37_48787	48787	BCL_SP_0195_LCM	288	CIS	5	WHOLE	308398
Ppp1r37	3.94896	0.823668	0.537926	1.53119	0.125722	0.333053	BCL_SP_0195_LCM_WHOLE_CIS_conc5_TP480	BCL_SP_0195_LCM_WHOLE_CIS_conc0_TPcontrol	Ppp1r37_48787	48787	BCL_SP_0195_LCM	480	CIS	5	WHOLE	308398
Ppp1r37	3.8616	-0.256967	1.24682	-0.206098	0.836714	0.999523	BCL_SP_0195_LCM_CPT_CIS_conc5_TP1	BCL_SP_0195_LCM_CPT_CIS_conc0_TPcontrol	Ppp1r37_48787	48787	BCL_SP_0195_LCM	1	CIS	5	CPT	308398
Ppp1r3b	1.73001	0.0685245	0.85115	0.0805081	0.935833	0.986874	BCL_SP_0195_LCM_WHOLE_CIS_conc5_TP72	BCL_SP_0195_LCM_WHOLE_CIS_conc0_TPcontrol	Ppp1r3b_43349	43349	BCL_SP_0195_LCM	72	CIS	5	WHOLE	192280
Ppp1r3b	1.73001	0.423335	0.831691	0.509006	0.610748	0.786791	BCL_SP_0195_LCM_WHOLE_CIS_conc5_TP120	BCL_SP_0195_LCM_WHOLE_CIS_conc0_TPcontrol	Ppp1r3b_43349	43349	BCL_SP_0195_LCM	120	CIS	5	WHOLE	192280
Ppp1r3b	0.25853	0	6.57885	0	1	NA	BCL_SP_0195_LCM_CPT_CIS_conc5_TP240	BCL_SP_0195_LCM_CPT_CIS_conc0_TPcontrol	Ppp1r3b_43349	43349	BCL_SP_0195_LCM	240	CIS	5	CPT	192280
Ppp1r3b	1.73001	0.661791	0.832392	0.795048	0.426586	0.952685	BCL_SP_0195_LCM_WHOLE_CIS_conc5_TP1	BCL_SP_0195_LCM_WHOLE_CIS_conc0_TPcontrol	Ppp1r3b_43349	43349	BCL_SP_0195_LCM	1	CIS	5	WHOLE	192280
Ppp1r3b	0.606203	3.25417	5.70089	0.570819	0.568122	NA	BCL_SP_0195_LCM_PPT_CIS_conc5_TP1	BCL_SP_0195_LCM_PPT_CIS_conc0_TPcontrol	Ppp1r3b_43349	43349	BCL_SP_0195_LCM	1	CIS	5	PPT	192280
Ppp1r3b	0.25853	0	6.57885	0	1	NA	BCL_SP_0195_LCM_CPT_CIS_conc5_TP2	BCL_SP_0195_LCM_CPT_CIS_conc0_TPcontrol	Ppp1r3b_43349	43349	BCL_SP_0195_LCM	2	CIS	5	CPT	192280
Ppp1r3b	0.25853	0	6.57885	0	1	NA	BCL_SP_0195_LCM_CPT_CIS_conc5_TP360	BCL_SP_0195_LCM_CPT_CIS_conc0_TPcontrol	Ppp1r3b_43349	43349	BCL_SP_0195_LCM	360	CIS	5	CPT	192280
Ppp1r3b	0.25853	3.09736	6.49742	0.476706	0.633571	NA	BCL_SP_0195_LCM_CPT_CIS_conc5_TP72	BCL_SP_0195_LCM_CPT_CIS_conc0_TPcontrol	Ppp1r3b_43349	43349	BCL_SP_0195_LCM	72	CIS	5	CPT	192280
Ppp1r3b	1.73001	-0.263643	0.860221	-0.306482	0.759237	0.83994	BCL_SP_0195_LCM_WHOLE_CIS_conc5_TP4	BCL_SP_0195_LCM_WHOLE_CIS_conc0_TPcontrol	Ppp1r3b_43349	43349	BCL_SP_0195_LCM	4	CIS	5	WHOLE	192280
Ppp1r3b	1.73001	-1.0363	0.894278	-1.15881	0.246534	0.480405	BCL_SP_0195_LCM_WHOLE_CIS_conc5_TP672	BCL_SP_0195_LCM_WHOLE_CIS_conc0_TPcontrol	Ppp1r3b_43349	43349	BCL_SP_0195_LCM	672	CIS	5	WHOLE	192280
Ppp1r3b	1.73001	-0.595749	0.876777	-0.679476	0.496837	0.694944	BCL_SP_0195_LCM_WHOLE_CIS_conc5_TP240	BCL_SP_0195_LCM_WHOLE_CIS_conc0_TPcontrol	Ppp1r3b_43349	43349	BCL_SP_0195_LCM	240	CIS	5	WHOLE	192280
Ppp1r3b	0.606203	0	6.76564	0	1	NA	BCL_SP_0195_LCM_PPT_CIS_conc5_TP288	BCL_SP_0195_LCM_PPT_CIS_conc0_TPcontrol	Ppp1r3b_43349	43349	BCL_SP_0195_LCM	288	CIS	5	PPT	192280
Ppp1r3b	0.606203	0	5.76979	0	1	NA	BCL_SP_0195_LCM_PPT_CIS_conc5_TP2	BCL_SP_0195_LCM_PPT_CIS_conc0_TPcontrol	Ppp1r3b_43349	43349	BCL_SP_0195_LCM	2	CIS	5	PPT	192280
Ppp1r3b	1.73001	0.545728	0.83374	0.654555	0.512755	NA	BCL_SP_0195_LCM_WHOLE_CIS_conc5_TP2	BCL_SP_0195_LCM_WHOLE_CIS_conc0_TPcontrol	Ppp1r3b_43349	43349	BCL_SP_0195_LCM	2	CIS	5	WHOLE	192280
Ppp1r3b	0.606203	5.33939	5.66473	0.942567	0.345902	NA	BCL_SP_0195_LCM_PPT_CIS_conc5_TP72	BCL_SP_0195_LCM_PPT_CIS_conc0_TPcontrol	Ppp1r3b_43349	43349	BCL_SP_0195_LCM	72	CIS	5	PPT	192280
Ppp1r3b	0.25853	0	6.57885	0	1	NA	BCL_SP_0195_LCM_CPT_CIS_conc5_TP4	BCL_SP_0195_LCM_CPT_CIS_conc0_TPcontrol	Ppp1r3b_43349	43349	BCL_SP_0195_LCM	4	CIS	5	CPT	192280
Ppp1r3b	0.25853	0.965974	6.54622	0.147562	0.882688	NA	BCL_SP_0195_LCM_CPT_CIS_conc5_TP192	BCL_SP_0195_LCM_CPT_CIS_conc0_TPcontrol	Ppp1r3b_43349	43349	BCL_SP_0195_LCM	192	CIS	5	CPT	192280
Ppp1r3b	0.25853	2.41305	6.52349	0.369902	0.711456	NA	BCL_SP_0195_LCM_CPT_CIS_conc5_TP672	BCL_SP_0195_LCM_CPT_CIS_conc0_TPcontrol	Ppp1r3b_43349	43349	BCL_SP_0195_LCM	672	CIS	5	CPT	192280
Ppp1r3b	0.25853	3.11508	6.51861	0.477874	0.63274	NA	BCL_SP_0195_LCM_CPT_CIS_conc5_TP24	BCL_SP_0195_LCM_CPT_CIS_conc0_TPcontrol	Ppp1r3b_43349	43349	BCL_SP_0195_LCM	24	CIS	5	CPT	192280
Ppp1r3b	0.25853	2.89615	6.50936	0.444921	0.656377	NA	BCL_SP_0195_LCM_CPT_CIS_conc5_TP480	BCL_SP_0195_LCM_CPT_CIS_conc0_TPcontrol	Ppp1r3b_43349	43349	BCL_SP_0195_LCM	480	CIS	5	CPT	192280
Ppp1r3b	0.25853	0.531124	6.56712	0.0808762	0.93554	NA	BCL_SP_0195_LCM_CPT_CIS_conc5_TP120	BCL_SP_0195_LCM_CPT_CIS_conc0_TPcontrol	Ppp1r3b_43349	43349	BCL_SP_0195_LCM	120	CIS	5	CPT	192280
Ppp1r3b	0.606203	5.0527	6.63512	0.761508	0.446354	NA	BCL_SP_0195_LCM_PPT_CIS_conc5_TP240	BCL_SP_0195_LCM_PPT_CIS_conc0_TPcontrol	Ppp1r3b_43349	43349	BCL_SP_0195_LCM	240	CIS	5	PPT	192280
Ppp1r3b	1.73001	-0.891976	0.899731	-0.991381	0.3215	0.614826	BCL_SP_0195_LCM_WHOLE_CIS_conc5_TP192	BCL_SP_0195_LCM_WHOLE_CIS_conc0_TPcontrol	Ppp1r3b_43349	43349	BCL_SP_0195_LCM	192	CIS	5	WHOLE	192280
Ppp1r3b	0.606203	0	6.76564	0	1	NA	BCL_SP_0195_LCM_PPT_CIS_conc5_TP4	BCL_SP_0195_LCM_PPT_CIS_conc0_TPcontrol	Ppp1r3b_43349	43349	BCL_SP_0195_LCM	4	CIS	5	PPT	192280
Ppp1r3b	0.606203	5.00107	5.66352	0.883033	0.377219	NA	BCL_SP_0195_LCM_PPT_CIS_conc5_TP672	BCL_SP_0195_LCM_PPT_CIS_conc0_TPcontrol	Ppp1r3b_43349	43349	BCL_SP_0195_LCM	672	CIS	5	PPT	192280
Ppp1r3b	0.25853	0	6.57885	0	1	NA	BCL_SP_0195_LCM_CPT_CIS_conc5_TP288	BCL_SP_0195_LCM_CPT_CIS_conc0_TPcontrol	Ppp1r3b_43349	43349	BCL_SP_0195_LCM	288	CIS	5	CPT	192280
