## supplementary table for "Spatio-temporal transcriptomic analysis reveals distinct nephrotoxicity, DNA damage and regeneration response after cisplatin": SupplementaryTable2_Log2Foldchange_experiment2.xlsx (part 61 of 93)

### Sheet: DEGsfiltered_vs_correctControl_ (continued)
GeneSymbol	baseMean	log2FoldChange	lfcSE	stat	pvalue	padj	meanID	ref_meanID	Probe_ID	ProbeNr	EXP_ID	TIMEPOINT	TREATMENT	CONCENTRATION	LOCATION_ID	entrezgene
Ppp1r3b	0.25853	0	6.57885	0	1	NA	BCL_SP_0195_LCM_CPT_CIS_conc5_TP1	BCL_SP_0195_LCM_CPT_CIS_conc0_TPcontrol	Ppp1r3b_43349	43349	BCL_SP_0195_LCM	1	CIS	5	CPT	192280
Ppp1r3b	0.606203	5.39054	6.62572	0.813578	0.415887	NA	BCL_SP_0195_LCM_PPT_CIS_conc5_TP120	BCL_SP_0195_LCM_PPT_CIS_conc0_TPcontrol	Ppp1r3b_43349	43349	BCL_SP_0195_LCM	120	CIS	5	PPT	192280
Ppp1r3b	0.606203	0	5.76979	0	1	NA	BCL_SP_0195_LCM_PPT_CIS_conc5_TP192	BCL_SP_0195_LCM_PPT_CIS_conc0_TPcontrol	Ppp1r3b_43349	43349	BCL_SP_0195_LCM	192	CIS	5	PPT	192280
Ppp1r3b	0.606203	0	6.76564	0	1	NA	BCL_SP_0195_LCM_PPT_CIS_conc5_TP480	BCL_SP_0195_LCM_PPT_CIS_conc0_TPcontrol	Ppp1r3b_43349	43349	BCL_SP_0195_LCM	480	CIS	5	PPT	192280
Ppp1r3b	0.606203	0	5.76979	0	1	NA	BCL_SP_0195_LCM_PPT_CIS_conc5_TP24	BCL_SP_0195_LCM_PPT_CIS_conc0_TPcontrol	Ppp1r3b_43349	43349	BCL_SP_0195_LCM	24	CIS	5	PPT	192280
Ppp1r3b	1.73001	0.462759	0.830632	0.557117	0.577448	0.740231	BCL_SP_0195_LCM_WHOLE_CIS_conc5_TP288	BCL_SP_0195_LCM_WHOLE_CIS_conc0_TPcontrol	Ppp1r3b_43349	43349	BCL_SP_0195_LCM	288	CIS	5	WHOLE	192280
Ppp1r3b	1.73001	-0.936683	0.892556	-1.04944	0.293976	0.531286	BCL_SP_0195_LCM_WHOLE_CIS_conc5_TP480	BCL_SP_0195_LCM_WHOLE_CIS_conc0_TPcontrol	Ppp1r3b_43349	43349	BCL_SP_0195_LCM	480	CIS	5	WHOLE	192280
Ppp1r3b	1.73001	0.119169	0.842844	0.141389	0.887563	0.96209	BCL_SP_0195_LCM_WHOLE_CIS_conc5_TP360	BCL_SP_0195_LCM_WHOLE_CIS_conc0_TPcontrol	Ppp1r3b_43349	43349	BCL_SP_0195_LCM	360	CIS	5	WHOLE	192280
Ppp1r3b	1.73001	-0.486966	0.879886	-0.553442	0.579961	0.911622	BCL_SP_0195_LCM_WHOLE_CIS_conc5_TP24	BCL_SP_0195_LCM_WHOLE_CIS_conc0_TPcontrol	Ppp1r3b_43349	43349	BCL_SP_0195_LCM	24	CIS	5	WHOLE	192280
Ppp1r3c	5.83933	-0.15614	0.550015	-0.283882	0.776501	0.883073	BCL_SP_0195_LCM_WHOLE_CIS_conc5_TP240	BCL_SP_0195_LCM_WHOLE_CIS_conc0_TPcontrol	Ppp1r3c_40617	40617	BCL_SP_0195_LCM	240	CIS	5	WHOLE	309513
Ppp1r3c	2.19949	5.75306	2.33935	2.45925	0.0139226	0.0679257	BCL_SP_0195_LCM_PPT_CIS_conc5_TP288	BCL_SP_0195_LCM_PPT_CIS_conc0_TPcontrol	Ppp1r3c_40617	40617	BCL_SP_0195_LCM	288	CIS	5	PPT	309513
Ppp1r3c	2.19949	6.40191	2.3361	2.74043	0.00613594	0.0310006	BCL_SP_0195_LCM_PPT_CIS_conc5_TP480	BCL_SP_0195_LCM_PPT_CIS_conc0_TPcontrol	Ppp1r3c_40617	40617	BCL_SP_0195_LCM	480	CIS	5	PPT	309513
Ppp1r3c	5.83933	-0.147653	0.548625	-0.269132	0.787828	0.895843	BCL_SP_0195_LCM_WHOLE_CIS_conc5_TP120	BCL_SP_0195_LCM_WHOLE_CIS_conc0_TPcontrol	Ppp1r3c_40617	40617	BCL_SP_0195_LCM	120	CIS	5	WHOLE	309513
Ppp1r3c	1.33461	-1.89674	2.85549	-0.664244	0.506534	NA	BCL_SP_0195_LCM_CPT_CIS_conc5_TP192	BCL_SP_0195_LCM_CPT_CIS_conc0_TPcontrol	Ppp1r3c_40617	40617	BCL_SP_0195_LCM	192	CIS	5	CPT	309513
Ppp1r3c	1.33461	0.38472	2.78877	0.137953	0.890277	NA	BCL_SP_0195_LCM_CPT_CIS_conc5_TP24	BCL_SP_0195_LCM_CPT_CIS_conc0_TPcontrol	Ppp1r3c_40617	40617	BCL_SP_0195_LCM	24	CIS	5	CPT	309513
Ppp1r3c	5.83933	-0.699053	0.557292	-1.25437	0.209706	0.441995	BCL_SP_0195_LCM_WHOLE_CIS_conc5_TP672	BCL_SP_0195_LCM_WHOLE_CIS_conc0_TPcontrol	Ppp1r3c_40617	40617	BCL_SP_0195_LCM	672	CIS	5	WHOLE	309513
Ppp1r3c	2.19949	-0.694911	2.32859	-0.298426	0.765378	NA	BCL_SP_0195_LCM_PPT_CIS_conc5_TP672	BCL_SP_0195_LCM_PPT_CIS_conc0_TPcontrol	Ppp1r3c_40617	40617	BCL_SP_0195_LCM	672	CIS	5	PPT	309513
Ppp1r3c	2.19949	0.117459	2.32859	0.0504421	0.95977	NA	BCL_SP_0195_LCM_PPT_CIS_conc5_TP24	BCL_SP_0195_LCM_PPT_CIS_conc0_TPcontrol	Ppp1r3c_40617	40617	BCL_SP_0195_LCM	24	CIS	5	PPT	309513
Ppp1r3c	5.83933	-0.150577	0.55323	-0.272179	0.785485	0.990161	BCL_SP_0195_LCM_WHOLE_CIS_conc5_TP1	BCL_SP_0195_LCM_WHOLE_CIS_conc0_TPcontrol	Ppp1r3c_40617	40617	BCL_SP_0195_LCM	1	CIS	5	WHOLE	309513
Ppp1r3c	2.19949	1.41423	2.22324	0.636113	0.524703	NA	BCL_SP_0195_LCM_PPT_CIS_conc5_TP1	BCL_SP_0195_LCM_PPT_CIS_conc0_TPcontrol	Ppp1r3c_40617	40617	BCL_SP_0195_LCM	1	CIS	5	PPT	309513
Ppp1r3c	1.33461	1.78017	2.71556	0.655545	0.512117	NA	BCL_SP_0195_LCM_CPT_CIS_conc5_TP480	BCL_SP_0195_LCM_CPT_CIS_conc0_TPcontrol	Ppp1r3c_40617	40617	BCL_SP_0195_LCM	480	CIS	5	CPT	309513
Ppp1r3c	2.19949	3.65663	2.0722	1.76461	0.0776286	NA	BCL_SP_0195_LCM_PPT_CIS_conc5_TP72	BCL_SP_0195_LCM_PPT_CIS_conc0_TPcontrol	Ppp1r3c_40617	40617	BCL_SP_0195_LCM	72	CIS	5	PPT	309513
Ppp1r3c	1.33461	1.8084	2.71489	0.666102	0.505346	NA	BCL_SP_0195_LCM_CPT_CIS_conc5_TP672	BCL_SP_0195_LCM_CPT_CIS_conc0_TPcontrol	Ppp1r3c_40617	40617	BCL_SP_0195_LCM	672	CIS	5	CPT	309513
Ppp1r3c	1.33461	-3.16724	2.93756	-1.07819	0.28095	NA	BCL_SP_0195_LCM_CPT_CIS_conc5_TP4	BCL_SP_0195_LCM_CPT_CIS_conc0_TPcontrol	Ppp1r3c_40617	40617	BCL_SP_0195_LCM	4	CIS	5	CPT	309513
Ppp1r3c	5.83933	-0.522153	0.555372	-0.940185	0.347123	0.545774	BCL_SP_0195_LCM_WHOLE_CIS_conc5_TP288	BCL_SP_0195_LCM_WHOLE_CIS_conc0_TPcontrol	Ppp1r3c_40617	40617	BCL_SP_0195_LCM	288	CIS	5	WHOLE	309513
Ppp1r3c	5.83933	-0.133527	0.548248	-0.243552	0.807578	0.904423	BCL_SP_0195_LCM_WHOLE_CIS_conc5_TP480	BCL_SP_0195_LCM_WHOLE_CIS_conc0_TPcontrol	Ppp1r3c_40617	40617	BCL_SP_0195_LCM	480	CIS	5	WHOLE	309513
Ppp1r3c	1.33461	-0.167918	2.78487	-0.0602965	0.95192	NA	BCL_SP_0195_LCM_CPT_CIS_conc5_TP288	BCL_SP_0195_LCM_CPT_CIS_conc0_TPcontrol	Ppp1r3c_40617	40617	BCL_SP_0195_LCM	288	CIS	5	CPT	309513
Ppp1r3c	1.33461	0.333354	2.75181	0.12114	0.90358	NA	BCL_SP_0195_LCM_CPT_CIS_conc5_TP2	BCL_SP_0195_LCM_CPT_CIS_conc0_TPcontrol	Ppp1r3c_40617	40617	BCL_SP_0195_LCM	2	CIS	5	CPT	309513
Ppp1r3c	1.33461	1.48798	2.71459	0.548143	0.583594	NA	BCL_SP_0195_LCM_CPT_CIS_conc5_TP360	BCL_SP_0195_LCM_CPT_CIS_conc0_TPcontrol	Ppp1r3c_40617	40617	BCL_SP_0195_LCM	360	CIS	5	CPT	309513
Ppp1r3c	2.19949	6.35952	2.33068	2.72861	0.00636022	NA	BCL_SP_0195_LCM_PPT_CIS_conc5_TP120	BCL_SP_0195_LCM_PPT_CIS_conc0_TPcontrol	Ppp1r3c_40617	40617	BCL_SP_0195_LCM	120	CIS	5	PPT	309513
Ppp1r3c	2.19949	4.42598	2.05286	2.15601	0.0310827	0.154697	BCL_SP_0195_LCM_PPT_CIS_conc5_TP192	BCL_SP_0195_LCM_PPT_CIS_conc0_TPcontrol	Ppp1r3c_40617	40617	BCL_SP_0195_LCM	192	CIS	5	PPT	309513
Ppp1r3c	5.83933	-0.720471	0.564387	-1.27656	0.201759	0.367356	BCL_SP_0195_LCM_WHOLE_CIS_conc5_TP2	BCL_SP_0195_LCM_WHOLE_CIS_conc0_TPcontrol	Ppp1r3c_40617	40617	BCL_SP_0195_LCM	2	CIS	5	WHOLE	309513
Ppp1r3c	5.83933	-0.82968	0.567929	-1.46089	0.144047	0.487623	BCL_SP_0195_LCM_WHOLE_CIS_conc5_TP72	BCL_SP_0195_LCM_WHOLE_CIS_conc0_TPcontrol	Ppp1r3c_40617	40617	BCL_SP_0195_LCM	72	CIS	5	WHOLE	309513
Ppp1r3c	2.19949	4.01257	2.38317	1.68371	0.0922377	NA	BCL_SP_0195_LCM_PPT_CIS_conc5_TP240	BCL_SP_0195_LCM_PPT_CIS_conc0_TPcontrol	Ppp1r3c_40617	40617	BCL_SP_0195_LCM	240	CIS	5	PPT	309513
Ppp1r3c	2.19949	2.12008	2.41672	0.877255	0.380348	NA	BCL_SP_0195_LCM_PPT_CIS_conc5_TP4	BCL_SP_0195_LCM_PPT_CIS_conc0_TPcontrol	Ppp1r3c_40617	40617	BCL_SP_0195_LCM	4	CIS	5	PPT	309513
Ppp1r3c	1.33461	1.04004	2.71786	0.38267	0.701964	NA	BCL_SP_0195_LCM_CPT_CIS_conc5_TP1	BCL_SP_0195_LCM_CPT_CIS_conc0_TPcontrol	Ppp1r3c_40617	40617	BCL_SP_0195_LCM	1	CIS	5	CPT	309513
Ppp1r3c	5.83933	-0.507261	0.560233	-0.905447	0.365229	0.822639	BCL_SP_0195_LCM_WHOLE_CIS_conc5_TP24	BCL_SP_0195_LCM_WHOLE_CIS_conc0_TPcontrol	Ppp1r3c_40617	40617	BCL_SP_0195_LCM	24	CIS	5	WHOLE	309513
Ppp1r3c	5.83933	0.143197	0.54566	0.262429	0.79299	0.865127	BCL_SP_0195_LCM_WHOLE_CIS_conc5_TP4	BCL_SP_0195_LCM_WHOLE_CIS_conc0_TPcontrol	Ppp1r3c_40617	40617	BCL_SP_0195_LCM	4	CIS	5	WHOLE	309513
Ppp1r3c	5.83933	-0.775559	0.562075	-1.37981	0.167644	0.460154	BCL_SP_0195_LCM_WHOLE_CIS_conc5_TP360	BCL_SP_0195_LCM_WHOLE_CIS_conc0_TPcontrol	Ppp1r3c_40617	40617	BCL_SP_0195_LCM	360	CIS	5	WHOLE	309513
Ppp1r3c	2.19949	3.25129	2.05103	1.5852	0.11292	NA	BCL_SP_0195_LCM_PPT_CIS_conc5_TP2	BCL_SP_0195_LCM_PPT_CIS_conc0_TPcontrol	Ppp1r3c_40617	40617	BCL_SP_0195_LCM	2	CIS	5	PPT	309513
Ppp1r3c	1.33461	0.351458	2.7419	0.12818	0.898006	NA	BCL_SP_0195_LCM_CPT_CIS_conc5_TP72	BCL_SP_0195_LCM_CPT_CIS_conc0_TPcontrol	Ppp1r3c_40617	40617	BCL_SP_0195_LCM	72	CIS	5	CPT	309513
Ppp1r3c	1.33461	0.943707	2.72656	0.346116	0.729255	NA	BCL_SP_0195_LCM_CPT_CIS_conc5_TP240	BCL_SP_0195_LCM_CPT_CIS_conc0_TPcontrol	Ppp1r3c_40617	40617	BCL_SP_0195_LCM	240	CIS	5	CPT	309513
Ppp1r3c	1.33461	-0.325461	2.76877	-0.117547	0.906427	NA	BCL_SP_0195_LCM_CPT_CIS_conc5_TP120	BCL_SP_0195_LCM_CPT_CIS_conc0_TPcontrol	Ppp1r3c_40617	40617	BCL_SP_0195_LCM	120	CIS	5	CPT	309513
Ppp1r3c	5.83933	-0.633958	0.560872	-1.13031	0.258346	0.550157	BCL_SP_0195_LCM_WHOLE_CIS_conc5_TP192	BCL_SP_0195_LCM_WHOLE_CIS_conc0_TPcontrol	Ppp1r3c_40617	40617	BCL_SP_0195_LCM	192	CIS	5	WHOLE	309513
Ppp1r3d	3.99617	0.964278	0.476636	2.02309	0.0430639	0.180493	BCL_SP_0195_LCM_WHOLE_CIS_conc5_TP480	BCL_SP_0195_LCM_WHOLE_CIS_conc0_TPcontrol	Ppp1r3d_39917	39917	BCL_SP_0195_LCM	480	CIS	5	WHOLE	689995
Ppp1r3d	1.38245	0.117184	2.54921	0.045969	0.963335	NA	BCL_SP_0195_LCM_CPT_CIS_conc5_TP360	BCL_SP_0195_LCM_CPT_CIS_conc0_TPcontrol	Ppp1r3d_39917	39917	BCL_SP_0195_LCM	360	CIS	5	CPT	689995
Ppp1r3d	1.80721	4.63535	3.23763	1.43171	0.152227	NA	BCL_SP_0195_LCM_PPT_CIS_conc5_TP1	BCL_SP_0195_LCM_PPT_CIS_conc0_TPcontrol	Ppp1r3d_39917	39917	BCL_SP_0195_LCM	1	CIS	5	PPT	689995
Ppp1r3d	3.99617	-0.149069	0.509614	-0.292514	0.769894	0.940606	BCL_SP_0195_LCM_WHOLE_CIS_conc5_TP72	BCL_SP_0195_LCM_WHOLE_CIS_conc0_TPcontrol	Ppp1r3d_39917	39917	BCL_SP_0195_LCM	72	CIS	5	WHOLE	689995
Ppp1r3d	1.38245	1.47725	2.50179	0.590479	0.55487	NA	BCL_SP_0195_LCM_CPT_CIS_conc5_TP288	BCL_SP_0195_LCM_CPT_CIS_conc0_TPcontrol	Ppp1r3d_39917	39917	BCL_SP_0195_LCM	288	CIS	5	CPT	689995
Ppp1r3d	1.38245	-0.0481631	2.58424	-0.0186373	0.985131	NA	BCL_SP_0195_LCM_CPT_CIS_conc5_TP24	BCL_SP_0195_LCM_CPT_CIS_conc0_TPcontrol	Ppp1r3d_39917	39917	BCL_SP_0195_LCM	24	CIS	5	CPT	689995
Ppp1r3d	1.80721	7.2514	3.73921	1.93929	0.052466	NA	BCL_SP_0195_LCM_PPT_CIS_conc5_TP120	BCL_SP_0195_LCM_PPT_CIS_conc0_TPcontrol	Ppp1r3d_39917	39917	BCL_SP_0195_LCM	120	CIS	5	PPT	689995
Ppp1r3d	3.99617	0.196955	0.493639	0.398986	0.689903	0.879184	BCL_SP_0195_LCM_WHOLE_CIS_conc5_TP360	BCL_SP_0195_LCM_WHOLE_CIS_conc0_TPcontrol	Ppp1r3d_39917	39917	BCL_SP_0195_LCM	360	CIS	5	WHOLE	689995
Ppp1r3d	1.80721	5.65039	3.22538	1.75185	0.0797996	NA	BCL_SP_0195_LCM_PPT_CIS_conc5_TP72	BCL_SP_0195_LCM_PPT_CIS_conc0_TPcontrol	Ppp1r3d_39917	39917	BCL_SP_0195_LCM	72	CIS	5	PPT	689995
Ppp1r3d	1.80721	0	3.41184	0	1	NA	BCL_SP_0195_LCM_PPT_CIS_conc5_TP24	BCL_SP_0195_LCM_PPT_CIS_conc0_TPcontrol	Ppp1r3d_39917	39917	BCL_SP_0195_LCM	24	CIS	5	PPT	689995
Ppp1r3d	3.99617	0.39139	0.489483	0.799598	0.423944	0.635894	BCL_SP_0195_LCM_WHOLE_CIS_conc5_TP240	BCL_SP_0195_LCM_WHOLE_CIS_conc0_TPcontrol	Ppp1r3d_39917	39917	BCL_SP_0195_LCM	240	CIS	5	WHOLE	689995
Ppp1r3d	1.80721	7.42753	3.73992	1.98601	0.0470322	NA	BCL_SP_0195_LCM_PPT_CIS_conc5_TP288	BCL_SP_0195_LCM_PPT_CIS_conc0_TPcontrol	Ppp1r3d_39917	39917	BCL_SP_0195_LCM	288	CIS	5	PPT	689995
Ppp1r3d	3.99617	-0.778398	0.540137	-1.44111	0.149553	0.857991	BCL_SP_0195_LCM_WHOLE_CIS_conc5_TP1	BCL_SP_0195_LCM_WHOLE_CIS_conc0_TPcontrol	Ppp1r3d_39917	39917	BCL_SP_0195_LCM	1	CIS	5	WHOLE	689995
Ppp1r3d	1.80721	0	4.00073	0	1	NA	BCL_SP_0195_LCM_PPT_CIS_conc5_TP4	BCL_SP_0195_LCM_PPT_CIS_conc0_TPcontrol	Ppp1r3d_39917	39917	BCL_SP_0195_LCM	4	CIS	5	PPT	689995
Ppp1r3d	1.80721	0	4.00073	0	1	NA	BCL_SP_0195_LCM_PPT_CIS_conc5_TP480	BCL_SP_0195_LCM_PPT_CIS_conc0_TPcontrol	Ppp1r3d_39917	39917	BCL_SP_0195_LCM	480	CIS	5	PPT	689995
Ppp1r3d	3.99617	0.304088	0.493239	0.616512	0.537557	0.782766	BCL_SP_0195_LCM_WHOLE_CIS_conc5_TP192	BCL_SP_0195_LCM_WHOLE_CIS_conc0_TPcontrol	Ppp1r3d_39917	39917	BCL_SP_0195_LCM	192	CIS	5	WHOLE	689995
Ppp1r3d	3.99617	-1.06677	0.547115	-1.94981	0.0511991	0.125221	BCL_SP_0195_LCM_WHOLE_CIS_conc5_TP4	BCL_SP_0195_LCM_WHOLE_CIS_conc0_TPcontrol	Ppp1r3d_39917	39917	BCL_SP_0195_LCM	4	CIS	5	WHOLE	689995
Ppp1r3d	1.38245	1.39799	2.50306	0.558513	0.576494	NA	BCL_SP_0195_LCM_CPT_CIS_conc5_TP672	BCL_SP_0195_LCM_CPT_CIS_conc0_TPcontrol	Ppp1r3d_39917	39917	BCL_SP_0195_LCM	672	CIS	5	CPT	689995
Ppp1r3d	3.99617	-0.0100669	0.498126	-0.0202096	0.983876	0.9928	BCL_SP_0195_LCM_WHOLE_CIS_conc5_TP120	BCL_SP_0195_LCM_WHOLE_CIS_conc0_TPcontrol	Ppp1r3d_39917	39917	BCL_SP_0195_LCM	120	CIS	5	WHOLE	689995
Ppp1r3d	1.38245	1.54136	2.49517	0.617734	0.53675	NA	BCL_SP_0195_LCM_CPT_CIS_conc5_TP2	BCL_SP_0195_LCM_CPT_CIS_conc0_TPcontrol	Ppp1r3d_39917	39917	BCL_SP_0195_LCM	2	CIS	5	CPT	689995
Ppp1r3d	3.99617	-0.536244	0.527025	-1.01749	0.308918	0.795912	BCL_SP_0195_LCM_WHOLE_CIS_conc5_TP24	BCL_SP_0195_LCM_WHOLE_CIS_conc0_TPcontrol	Ppp1r3d_39917	39917	BCL_SP_0195_LCM	24	CIS	5	WHOLE	689995
Ppp1r3d	1.38245	2.89916	2.47082	1.17336	0.24065	NA	BCL_SP_0195_LCM_CPT_CIS_conc5_TP480	BCL_SP_0195_LCM_CPT_CIS_conc0_TPcontrol	Ppp1r3d_39917	39917	BCL_SP_0195_LCM	480	CIS	5	CPT	689995
Ppp1r3d	1.80721	6.05638	3.75366	1.61346	0.106645	NA	BCL_SP_0195_LCM_PPT_CIS_conc5_TP240	BCL_SP_0195_LCM_PPT_CIS_conc0_TPcontrol	Ppp1r3d_39917	39917	BCL_SP_0195_LCM	240	CIS	5	PPT	689995
Ppp1r3d	3.99617	0.448698	0.486413	0.922463	0.356287	0.555488	BCL_SP_0195_LCM_WHOLE_CIS_conc5_TP288	BCL_SP_0195_LCM_WHOLE_CIS_conc0_TPcontrol	Ppp1r3d_39917	39917	BCL_SP_0195_LCM	288	CIS	5	WHOLE	689995
Ppp1r3d	1.38245	1.81488	2.48981	0.728925	0.466048	NA	BCL_SP_0195_LCM_CPT_CIS_conc5_TP192	BCL_SP_0195_LCM_CPT_CIS_conc0_TPcontrol	Ppp1r3d_39917	39917	BCL_SP_0195_LCM	192	CIS	5	CPT	689995
Ppp1r3d	1.38245	1.53099	2.49624	0.613319	0.539666	NA	BCL_SP_0195_LCM_CPT_CIS_conc5_TP4	BCL_SP_0195_LCM_CPT_CIS_conc0_TPcontrol	Ppp1r3d_39917	39917	BCL_SP_0195_LCM	4	CIS	5	CPT	689995
Ppp1r3d	1.80721	5.81608	3.22661	1.80253	0.0714613	0.2565	BCL_SP_0195_LCM_PPT_CIS_conc5_TP192	BCL_SP_0195_LCM_PPT_CIS_conc0_TPcontrol	Ppp1r3d_39917	39917	BCL_SP_0195_LCM	192	CIS	5	PPT	689995
Ppp1r3d	1.38245	-1.38022	2.67438	-0.516091	0.605791	NA	BCL_SP_0195_LCM_CPT_CIS_conc5_TP1	BCL_SP_0195_LCM_CPT_CIS_conc0_TPcontrol	Ppp1r3d_39917	39917	BCL_SP_0195_LCM	1	CIS	5	CPT	689995
Ppp1r3d	1.80721	0	3.41184	0	1	NA	BCL_SP_0195_LCM_PPT_CIS_conc5_TP672	BCL_SP_0195_LCM_PPT_CIS_conc0_TPcontrol	Ppp1r3d_39917	39917	BCL_SP_0195_LCM	672	CIS	5	PPT	689995
Ppp1r3d	1.38245	1.40064	2.49418	0.561564	0.574413	NA	BCL_SP_0195_LCM_CPT_CIS_conc5_TP240	BCL_SP_0195_LCM_CPT_CIS_conc0_TPcontrol	Ppp1r3d_39917	39917	BCL_SP_0195_LCM	240	CIS	5	CPT	689995
Ppp1r3d	1.38245	0.00384438	2.55155	0.00150668	0.998798	NA	BCL_SP_0195_LCM_CPT_CIS_conc5_TP120	BCL_SP_0195_LCM_CPT_CIS_conc0_TPcontrol	Ppp1r3d_39917	39917	BCL_SP_0195_LCM	120	CIS	5	CPT	689995
Ppp1r3d	1.38245	1.92772	2.48026	0.777225	0.437026	NA	BCL_SP_0195_LCM_CPT_CIS_conc5_TP72	BCL_SP_0195_LCM_CPT_CIS_conc0_TPcontrol	Ppp1r3d_39917	39917	BCL_SP_0195_LCM	72	CIS	5	CPT	689995
Ppp1r3d	3.99617	0.606493	0.481496	1.2596	0.207813	0.439541	BCL_SP_0195_LCM_WHOLE_CIS_conc5_TP672	BCL_SP_0195_LCM_WHOLE_CIS_conc0_TPcontrol	Ppp1r3d_39917	39917	BCL_SP_0195_LCM	672	CIS	5	WHOLE	689995
Ppp1r3d	3.99617	-0.862899	0.541482	-1.59359	0.111029	0.248197	BCL_SP_0195_LCM_WHOLE_CIS_conc5_TP2	BCL_SP_0195_LCM_WHOLE_CIS_conc0_TPcontrol	Ppp1r3d_39917	39917	BCL_SP_0195_LCM	2	CIS	5	WHOLE	689995
Ppp1r3d	1.80721	0.954516	3.41184	0.279766	0.779657	NA	BCL_SP_0195_LCM_PPT_CIS_conc5_TP2	BCL_SP_0195_LCM_PPT_CIS_conc0_TPcontrol	Ppp1r3d_39917	39917	BCL_SP_0195_LCM	2	CIS	5	PPT	689995
Ppp1r3e	7.54376	-0.219736	1.06694	-0.205951	0.836829	NA	BCL_SP_0195_LCM_CPT_CIS_conc5_TP24	BCL_SP_0195_LCM_CPT_CIS_conc0_TPcontrol	Ppp1r3e_42708	42708	BCL_SP_0195_LCM	24	CIS	5	CPT	691447
Ppp1r3e	5.23014	-0.12998	1.47383	-0.0881919	0.929724	NA	BCL_SP_0195_LCM_PPT_CIS_conc5_TP72	BCL_SP_0195_LCM_PPT_CIS_conc0_TPcontrol	Ppp1r3e_42708	42708	BCL_SP_0195_LCM	72	CIS	5	PPT	691447
Ppp1r3e	11.0067	-0.192799	0.360825	-0.534328	0.593115	0.828647	BCL_SP_0195_LCM_WHOLE_CIS_conc5_TP360	BCL_SP_0195_LCM_WHOLE_CIS_conc0_TPcontrol	Ppp1r3e_42708	42708	BCL_SP_0195_LCM	360	CIS	5	WHOLE	691447
Ppp1r3e	11.0067	0.60193	0.348845	1.7255	0.0844382	0.265034	BCL_SP_0195_LCM_WHOLE_CIS_conc5_TP480	BCL_SP_0195_LCM_WHOLE_CIS_conc0_TPcontrol	Ppp1r3e_42708	42708	BCL_SP_0195_LCM	480	CIS	5	WHOLE	691447
Ppp1r3e	5.23014	0.302837	1.71193	0.176898	0.859588	0.926139	BCL_SP_0195_LCM_PPT_CIS_conc5_TP120	BCL_SP_0195_LCM_PPT_CIS_conc0_TPcontrol	Ppp1r3e_42708	42708	BCL_SP_0195_LCM	120	CIS	5	PPT	691447
Ppp1r3e	7.54376	0.012246	1.03369	0.0118469	0.990548	0.999851	BCL_SP_0195_LCM_CPT_CIS_conc5_TP360	BCL_SP_0195_LCM_CPT_CIS_conc0_TPcontrol	Ppp1r3e_42708	42708	BCL_SP_0195_LCM	360	CIS	5	CPT	691447
Ppp1r3e	5.23014	-0.844624	1.48157	-0.570088	0.568618	NA	BCL_SP_0195_LCM_PPT_CIS_conc5_TP1	BCL_SP_0195_LCM_PPT_CIS_conc0_TPcontrol	Ppp1r3e_42708	42708	BCL_SP_0195_LCM	1	CIS	5	PPT	691447
Ppp1r3e	11.0067	0.159467	0.355494	0.448577	0.653737	0.807927	BCL_SP_0195_LCM_WHOLE_CIS_conc5_TP240	BCL_SP_0195_LCM_WHOLE_CIS_conc0_TPcontrol	Ppp1r3e_42708	42708	BCL_SP_0195_LCM	240	CIS	5	WHOLE	691447
Ppp1r3e	11.0067	0.144916	0.357874	0.404937	0.685524	0.910135	BCL_SP_0195_LCM_WHOLE_CIS_conc5_TP72	BCL_SP_0195_LCM_WHOLE_CIS_conc0_TPcontrol	Ppp1r3e_42708	42708	BCL_SP_0195_LCM	72	CIS	5	WHOLE	691447
Ppp1r3e	5.23014	-0.680897	1.7128	-0.397535	0.690973	1	BCL_SP_0195_LCM_PPT_CIS_conc5_TP4	BCL_SP_0195_LCM_PPT_CIS_conc0_TPcontrol	Ppp1r3e_42708	42708	BCL_SP_0195_LCM	4	CIS	5	PPT	691447
Ppp1r3e	5.23014	0.662611	1.45029	0.45688	0.647757	1	BCL_SP_0195_LCM_PPT_CIS_conc5_TP2	BCL_SP_0195_LCM_PPT_CIS_conc0_TPcontrol	Ppp1r3e_42708	42708	BCL_SP_0195_LCM	2	CIS	5	PPT	691447
Ppp1r3e	5.23014	1.51393	1.70439	0.888254	0.374404	0.545093	BCL_SP_0195_LCM_PPT_CIS_conc5_TP480	BCL_SP_0195_LCM_PPT_CIS_conc0_TPcontrol	Ppp1r3e_42708	42708	BCL_SP_0195_LCM	480	CIS	5	PPT	691447
Ppp1r3e	7.54376	0.356847	1.03233	0.34567	0.729591	0.924842	BCL_SP_0195_LCM_CPT_CIS_conc5_TP4	BCL_SP_0195_LCM_CPT_CIS_conc0_TPcontrol	Ppp1r3e_42708	42708	BCL_SP_0195_LCM	4	CIS	5	CPT	691447
Ppp1r3e	5.23014	-1.38235	1.5398	-0.897744	0.369322	0.723031	BCL_SP_0195_LCM_PPT_CIS_conc5_TP24	BCL_SP_0195_LCM_PPT_CIS_conc0_TPcontrol	Ppp1r3e_42708	42708	BCL_SP_0195_LCM	24	CIS	5	PPT	691447
Ppp1r3e	11.0067	0.680871	0.350731	1.94129	0.0522229	0.434082	BCL_SP_0195_LCM_WHOLE_CIS_conc5_TP24	BCL_SP_0195_LCM_WHOLE_CIS_conc0_TPcontrol	Ppp1r3e_42708	42708	BCL_SP_0195_LCM	24	CIS	5	WHOLE	691447
Ppp1r3e	11.0067	0.471903	0.350401	1.34675	0.17806	0.364384	BCL_SP_0195_LCM_WHOLE_CIS_conc5_TP288	BCL_SP_0195_LCM_WHOLE_CIS_conc0_TPcontrol	Ppp1r3e_42708	42708	BCL_SP_0195_LCM	288	CIS	5	WHOLE	691447
Ppp1r3e	11.0067	-0.668153	0.374781	-1.78278	0.0746217	0.190241	BCL_SP_0195_LCM_WHOLE_CIS_conc5_TP2	BCL_SP_0195_LCM_WHOLE_CIS_conc0_TPcontrol	Ppp1r3e_42708	42708	BCL_SP_0195_LCM	2	CIS	5	WHOLE	691447
Ppp1r3e	11.0067	-0.498155	0.372024	-1.33904	0.180558	0.8852	BCL_SP_0195_LCM_WHOLE_CIS_conc5_TP1	BCL_SP_0195_LCM_WHOLE_CIS_conc0_TPcontrol	Ppp1r3e_42708	42708	BCL_SP_0195_LCM	1	CIS	5	WHOLE	691447
Ppp1r3e	5.23014	-0.118678	1.72836	-0.0686651	0.945256	0.974697	BCL_SP_0195_LCM_PPT_CIS_conc5_TP240	BCL_SP_0195_LCM_PPT_CIS_conc0_TPcontrol	Ppp1r3e_42708	42708	BCL_SP_0195_LCM	240	CIS	5	PPT	691447
Ppp1r3e	11.0067	-0.967107	0.380369	-2.54255	0.0110048	0.0400843	BCL_SP_0195_LCM_WHOLE_CIS_conc5_TP4	BCL_SP_0195_LCM_WHOLE_CIS_conc0_TPcontrol	Ppp1r3e_42708	42708	BCL_SP_0195_LCM	4	CIS	5	WHOLE	691447
Ppp1r3e	5.23014	1.12113	1.70466	0.657686	0.51074	0.705632	BCL_SP_0195_LCM_PPT_CIS_conc5_TP288	BCL_SP_0195_LCM_PPT_CIS_conc0_TPcontrol	Ppp1r3e_42708	42708	BCL_SP_0195_LCM	288	CIS	5	PPT	691447
Ppp1r3e	11.0067	0.203034	0.355774	0.570682	0.568215	0.800761	BCL_SP_0195_LCM_WHOLE_CIS_conc5_TP192	BCL_SP_0195_LCM_WHOLE_CIS_conc0_TPcontrol	Ppp1r3e_42708	42708	BCL_SP_0195_LCM	192	CIS	5	WHOLE	691447
Ppp1r3e	7.54376	-0.0825275	1.04122	-0.0792608	0.936825	0.994914	BCL_SP_0195_LCM_CPT_CIS_conc5_TP480	BCL_SP_0195_LCM_CPT_CIS_conc0_TPcontrol	Ppp1r3e_42708	42708	BCL_SP_0195_LCM	480	CIS	5	CPT	691447
Ppp1r3e	7.54376	-0.526113	1.05083	-0.500665	0.616607	NA	BCL_SP_0195_LCM_CPT_CIS_conc5_TP672	BCL_SP_0195_LCM_CPT_CIS_conc0_TPcontrol	Ppp1r3e_42708	42708	BCL_SP_0195_LCM	672	CIS	5	CPT	691447
Ppp1r3e	7.54376	0.00510659	1.03742	0.00492239	0.996073	0.999368	BCL_SP_0195_LCM_CPT_CIS_conc5_TP2	BCL_SP_0195_LCM_CPT_CIS_conc0_TPcontrol	Ppp1r3e_42708	42708	BCL_SP_0195_LCM	2	CIS	5	CPT	691447
Ppp1r3e	7.54376	-0.421913	1.04081	-0.405368	0.685207	0.997487	BCL_SP_0195_LCM_CPT_CIS_conc5_TP72	BCL_SP_0195_LCM_CPT_CIS_conc0_TPcontrol	Ppp1r3e_42708	42708	BCL_SP_0195_LCM	72	CIS	5	CPT	691447
Ppp1r3e	11.0067	0.50458	0.350012	1.44161	0.149413	0.360711	BCL_SP_0195_LCM_WHOLE_CIS_conc5_TP120	BCL_SP_0195_LCM_WHOLE_CIS_conc0_TPcontrol	Ppp1r3e_42708	42708	BCL_SP_0195_LCM	120	CIS	5	WHOLE	691447
Ppp1r3e	7.54376	-0.0858571	1.03996	-0.0825579	0.934203	0.998754	BCL_SP_0195_LCM_CPT_CIS_conc5_TP192	BCL_SP_0195_LCM_CPT_CIS_conc0_TPcontrol	Ppp1r3e_42708	42708	BCL_SP_0195_LCM	192	CIS	5	CPT	691447
Ppp1r3e	5.23014	-2.18308	1.59511	-1.3686	0.171123	0.426823	BCL_SP_0195_LCM_PPT_CIS_conc5_TP192	BCL_SP_0195_LCM_PPT_CIS_conc0_TPcontrol	Ppp1r3e_42708	42708	BCL_SP_0195_LCM	192	CIS	5	PPT	691447
Ppp1r3e	7.54376	-0.107093	1.03171	-0.103802	0.917327	0.999523	BCL_SP_0195_LCM_CPT_CIS_conc5_TP1	BCL_SP_0195_LCM_CPT_CIS_conc0_TPcontrol	Ppp1r3e_42708	42708	BCL_SP_0195_LCM	1	CIS	5	CPT	691447
Ppp1r3e	7.54376	0.853494	1.02462	0.832989	0.404851	0.95639	BCL_SP_0195_LCM_CPT_CIS_conc5_TP240	BCL_SP_0195_LCM_CPT_CIS_conc0_TPcontrol	Ppp1r3e_42708	42708	BCL_SP_0195_LCM	240	CIS	5	CPT	691447
Ppp1r3e	7.54376	0.637216	1.03025	0.618508	0.53624	0.823308	BCL_SP_0195_LCM_CPT_CIS_conc5_TP288	BCL_SP_0195_LCM_CPT_CIS_conc0_TPcontrol	Ppp1r3e_42708	42708	BCL_SP_0195_LCM	288	CIS	5	CPT	691447
Ppp1r3e	5.23014	0.596786	1.45541	0.410047	0.681771	0.920887	BCL_SP_0195_LCM_PPT_CIS_conc5_TP672	BCL_SP_0195_LCM_PPT_CIS_conc0_TPcontrol	Ppp1r3e_42708	42708	BCL_SP_0195_LCM	672	CIS	5	PPT	691447
Ppp1r3e	7.54376	-0.216825	1.03615	-0.20926	0.834245	0.999004	BCL_SP_0195_LCM_CPT_CIS_conc5_TP120	BCL_SP_0195_LCM_CPT_CIS_conc0_TPcontrol	Ppp1r3e_42708	42708	BCL_SP_0195_LCM	120	CIS	5	CPT	691447
Ppp1r3e	11.0067	0.716437	0.346986	2.06474	0.0389472	0.170324	BCL_SP_0195_LCM_WHOLE_CIS_conc5_TP672	BCL_SP_0195_LCM_WHOLE_CIS_conc0_TPcontrol	Ppp1r3e_42708	42708	BCL_SP_0195_LCM	672	CIS	5	WHOLE	691447
Ppp1r3g	1.11397	0.869155	0.828529	1.04903	0.294163	0.787621	BCL_SP_0195_LCM_WHOLE_CIS_conc5_TP24	BCL_SP_0195_LCM_WHOLE_CIS_conc0_TPcontrol	Ppp1r3g_39067	39067	BCL_SP_0195_LCM	24	CIS	5	WHOLE	291069
Ppp1r3g	1.11397	0.429706	0.836311	0.513811	0.607384	0.783282	BCL_SP_0195_LCM_WHOLE_CIS_conc5_TP480	BCL_SP_0195_LCM_WHOLE_CIS_conc0_TPcontrol	Ppp1r3g_39067	39067	BCL_SP_0195_LCM	480	CIS	5	WHOLE	291069
Ppp1r3g	0.829204	1.67039	5.66471	0.294876	0.768089	NA	BCL_SP_0195_LCM_PPT_CIS_conc5_TP240	BCL_SP_0195_LCM_PPT_CIS_conc0_TPcontrol	Ppp1r3g_39067	39067	BCL_SP_0195_LCM	240	CIS	5	PPT	291069
Ppp1r3g	0.442145	3.92399	6.08479	0.644885	0.519002	NA	BCL_SP_0195_LCM_CPT_CIS_conc5_TP24	BCL_SP_0195_LCM_CPT_CIS_conc0_TPcontrol	Ppp1r3g_39067	39067	BCL_SP_0195_LCM	24	CIS	5	CPT	291069
Ppp1r3g	0.829204	0.655058	4.85071	0.135044	0.892577	NA	BCL_SP_0195_LCM_PPT_CIS_conc5_TP1	BCL_SP_0195_LCM_PPT_CIS_conc0_TPcontrol	Ppp1r3g_39067	39067	BCL_SP_0195_LCM	1	CIS	5	PPT	291069
Ppp1r3g	0.829204	-3.25878	5.80654	-0.561225	0.574644	NA	BCL_SP_0195_LCM_PPT_CIS_conc5_TP4	BCL_SP_0195_LCM_PPT_CIS_conc0_TPcontrol	Ppp1r3g_39067	39067	BCL_SP_0195_LCM	4	CIS	5	PPT	291069
Ppp1r3g	1.11397	0.262313	0.846752	0.309788	0.756722	0.911827	BCL_SP_0195_LCM_WHOLE_CIS_conc5_TP360	BCL_SP_0195_LCM_WHOLE_CIS_conc0_TPcontrol	Ppp1r3g_39067	39067	BCL_SP_0195_LCM	360	CIS	5	WHOLE	291069
Ppp1r3g	0.442145	5.103	6.05526	0.842738	0.399375	NA	BCL_SP_0195_LCM_CPT_CIS_conc5_TP672	BCL_SP_0195_LCM_CPT_CIS_conc0_TPcontrol	Ppp1r3g_39067	39067	BCL_SP_0195_LCM	672	CIS	5	CPT	291069
Ppp1r3g	1.11397	0.25426	0.848674	0.299597	0.764485	0.875169	BCL_SP_0195_LCM_WHOLE_CIS_conc5_TP240	BCL_SP_0195_LCM_WHOLE_CIS_conc0_TPcontrol	Ppp1r3g_39067	39067	BCL_SP_0195_LCM	240	CIS	5	WHOLE	291069
Ppp1r3g	0.829204	-0.983089	4.94384	-0.198851	0.842379	NA	BCL_SP_0195_LCM_PPT_CIS_conc5_TP72	BCL_SP_0195_LCM_PPT_CIS_conc0_TPcontrol	Ppp1r3g_39067	39067	BCL_SP_0195_LCM	72	CIS	5	PPT	291069
Ppp1r3g	1.11397	-1.30508	1.00544	-1.29802	0.19428	0.896494	BCL_SP_0195_LCM_WHOLE_CIS_conc5_TP1	BCL_SP_0195_LCM_WHOLE_CIS_conc0_TPcontrol	Ppp1r3g_39067	39067	BCL_SP_0195_LCM	1	CIS	5	WHOLE	291069
Ppp1r3g	0.442145	1.76698	6.1078	0.289299	0.772353	NA	BCL_SP_0195_LCM_CPT_CIS_conc5_TP192	BCL_SP_0195_LCM_CPT_CIS_conc0_TPcontrol	Ppp1r3g_39067	39067	BCL_SP_0195_LCM	192	CIS	5	CPT	291069
Ppp1r3g	0.829204	-2.0874	5.80654	-0.359492	0.719227	NA	BCL_SP_0195_LCM_PPT_CIS_conc5_TP288	BCL_SP_0195_LCM_PPT_CIS_conc0_TPcontrol	Ppp1r3g_39067	39067	BCL_SP_0195_LCM	288	CIS	5	PPT	291069
Ppp1r3g	0.442145	2.62306	6.08402	0.431138	0.666368	NA	BCL_SP_0195_LCM_CPT_CIS_conc5_TP360	BCL_SP_0195_LCM_CPT_CIS_conc0_TPcontrol	Ppp1r3g_39067	39067	BCL_SP_0195_LCM	360	CIS	5	CPT	291069
Ppp1r3g	1.11397	-0.187856	0.879023	-0.21371	0.830773	0.931843	BCL_SP_0195_LCM_WHOLE_CIS_conc5_TP192	BCL_SP_0195_LCM_WHOLE_CIS_conc0_TPcontrol	Ppp1r3g_39067	39067	BCL_SP_0195_LCM	192	CIS	5	WHOLE	291069
Ppp1r3g	0.442145	0	6.1604	0	1	NA	BCL_SP_0195_LCM_CPT_CIS_conc5_TP480	BCL_SP_0195_LCM_CPT_CIS_conc0_TPcontrol	Ppp1r3g_39067	39067	BCL_SP_0195_LCM	480	CIS	5	CPT	291069
Ppp1r3g	0.442145	0	6.1604	0	1	NA	BCL_SP_0195_LCM_CPT_CIS_conc5_TP2	BCL_SP_0195_LCM_CPT_CIS_conc0_TPcontrol	Ppp1r3g_39067	39067	BCL_SP_0195_LCM	2	CIS	5	CPT	291069
Ppp1r3g	0.829204	-2.32149	5.80654	-0.399806	0.689299	NA	BCL_SP_0195_LCM_PPT_CIS_conc5_TP120	BCL_SP_0195_LCM_PPT_CIS_conc0_TPcontrol	Ppp1r3g_39067	39067	BCL_SP_0195_LCM	120	CIS	5	PPT	291069
Ppp1r3g	1.11397	-0.04764	0.861069	-0.0553266	0.955878	0.980291	BCL_SP_0195_LCM_WHOLE_CIS_conc5_TP120	BCL_SP_0195_LCM_WHOLE_CIS_conc0_TPcontrol	Ppp1r3g_39067	39067	BCL_SP_0195_LCM	120	CIS	5	WHOLE	291069
Ppp1r3g	0.829204	-1.60845	4.94384	-0.325344	0.744921	NA	BCL_SP_0195_LCM_PPT_CIS_conc5_TP24	BCL_SP_0195_LCM_PPT_CIS_conc0_TPcontrol	Ppp1r3g_39067	39067	BCL_SP_0195_LCM	24	CIS	5	PPT	291069
Ppp1r3g	0.442145	0	6.1604	0	1	NA	BCL_SP_0195_LCM_CPT_CIS_conc5_TP120	BCL_SP_0195_LCM_CPT_CIS_conc0_TPcontrol	Ppp1r3g_39067	39067	BCL_SP_0195_LCM	120	CIS	5	CPT	291069
Ppp1r3g	1.11397	0.375974	0.8391	0.448068	0.654104	0.793976	BCL_SP_0195_LCM_WHOLE_CIS_conc5_TP288	BCL_SP_0195_LCM_WHOLE_CIS_conc0_TPcontrol	Ppp1r3g_39067	39067	BCL_SP_0195_LCM	288	CIS	5	WHOLE	291069
Ppp1r3g	1.11397	-1.35198	1.00427	-1.34623	0.178228	NA	BCL_SP_0195_LCM_WHOLE_CIS_conc5_TP2	BCL_SP_0195_LCM_WHOLE_CIS_conc0_TPcontrol	Ppp1r3g_39067	39067	BCL_SP_0195_LCM	2	CIS	5	WHOLE	291069
Ppp1r3g	0.442145	0	6.1604	0	1	NA	BCL_SP_0195_LCM_CPT_CIS_conc5_TP240	BCL_SP_0195_LCM_CPT_CIS_conc0_TPcontrol	Ppp1r3g_39067	39067	BCL_SP_0195_LCM	240	CIS	5	CPT	291069
Ppp1r3g	0.829204	3.82449	4.81006	0.795102	0.426554	NA	BCL_SP_0195_LCM_PPT_CIS_conc5_TP192	BCL_SP_0195_LCM_PPT_CIS_conc0_TPcontrol	Ppp1r3g_39067	39067	BCL_SP_0195_LCM	192	CIS	5	PPT	291069
Ppp1r3g	0.829204	-2.9354	4.94384	-0.593747	0.552681	NA	BCL_SP_0195_LCM_PPT_CIS_conc5_TP2	BCL_SP_0195_LCM_PPT_CIS_conc0_TPcontrol	Ppp1r3g_39067	39067	BCL_SP_0195_LCM	2	CIS	5	PPT	291069
Ppp1r3g	0.829204	1.32078	4.83159	0.273363	0.784574	NA	BCL_SP_0195_LCM_PPT_CIS_conc5_TP672	BCL_SP_0195_LCM_PPT_CIS_conc0_TPcontrol	Ppp1r3g_39067	39067	BCL_SP_0195_LCM	672	CIS	5	PPT	291069
Ppp1r3g	0.442145	0	6.1604	0	1	NA	BCL_SP_0195_LCM_CPT_CIS_conc5_TP288	BCL_SP_0195_LCM_CPT_CIS_conc0_TPcontrol	Ppp1r3g_39067	39067	BCL_SP_0195_LCM	288	CIS	5	CPT	291069
Ppp1r3g	1.11397	-0.181202	0.864041	-0.209715	0.83389	0.921724	BCL_SP_0195_LCM_WHOLE_CIS_conc5_TP672	BCL_SP_0195_LCM_WHOLE_CIS_conc0_TPcontrol	Ppp1r3g_39067	39067	BCL_SP_0195_LCM	672	CIS	5	WHOLE	291069
Ppp1r3g	1.11397	-0.753246	0.932757	-0.807547	0.419351	0.776906	BCL_SP_0195_LCM_WHOLE_CIS_conc5_TP72	BCL_SP_0195_LCM_WHOLE_CIS_conc0_TPcontrol	Ppp1r3g_39067	39067	BCL_SP_0195_LCM	72	CIS	5	WHOLE	291069
Ppp1r3g	0.442145	0	6.1604	0	1	NA	BCL_SP_0195_LCM_CPT_CIS_conc5_TP4	BCL_SP_0195_LCM_CPT_CIS_conc0_TPcontrol	Ppp1r3g_39067	39067	BCL_SP_0195_LCM	4	CIS	5	CPT	291069
Ppp1r3g	0.442145	0	6.1604	0	1	NA	BCL_SP_0195_LCM_CPT_CIS_conc5_TP72	BCL_SP_0195_LCM_CPT_CIS_conc0_TPcontrol	Ppp1r3g_39067	39067	BCL_SP_0195_LCM	72	CIS	5	CPT	291069
Ppp1r3g	0.442145	0	6.1604	0	1	NA	BCL_SP_0195_LCM_CPT_CIS_conc5_TP1	BCL_SP_0195_LCM_CPT_CIS_conc0_TPcontrol	Ppp1r3g_39067	39067	BCL_SP_0195_LCM	1	CIS	5	CPT	291069
Ppp1r3g	1.11397	-0.452688	0.895044	-0.505771	0.613017	0.731046	BCL_SP_0195_LCM_WHOLE_CIS_conc5_TP4	BCL_SP_0195_LCM_WHOLE_CIS_conc0_TPcontrol	Ppp1r3g_39067	39067	BCL_SP_0195_LCM	4	CIS	5	WHOLE	291069
Ppp1r3g	0.829204	-1.68398	5.80654	-0.290015	0.771805	NA	BCL_SP_0195_LCM_PPT_CIS_conc5_TP480	BCL_SP_0195_LCM_PPT_CIS_conc0_TPcontrol	Ppp1r3g_39067	39067	BCL_SP_0195_LCM	480	CIS	5	PPT	291069
Ppp1r42	1.01803	-2.2806	2.70056	-0.844489	0.398396	NA	BCL_SP_0195_LCM_CPT_CIS_conc5_TP2	BCL_SP_0195_LCM_CPT_CIS_conc0_TPcontrol	Ppp1r42_39580	39580	BCL_SP_0195_LCM	2	CIS	5	CPT	683514
Ppp1r42	1.01803	0.240144	2.48952	0.0964621	0.923154	NA	BCL_SP_0195_LCM_CPT_CIS_conc5_TP360	BCL_SP_0195_LCM_CPT_CIS_conc0_TPcontrol	Ppp1r42_39580	39580	BCL_SP_0195_LCM	360	CIS	5	CPT	683514
Ppp1r42	3.35029	-0.0604189	0.530824	-0.113821	0.90938	0.971011	BCL_SP_0195_LCM_WHOLE_CIS_conc5_TP360	BCL_SP_0195_LCM_WHOLE_CIS_conc0_TPcontrol	Ppp1r42_39580	39580	BCL_SP_0195_LCM	360	CIS	5	WHOLE	683514
Ppp1r42	1.98502	-1.16691	2.6413	-0.441792	0.65864	NA	BCL_SP_0195_LCM_PPT_CIS_conc5_TP120	BCL_SP_0195_LCM_PPT_CIS_conc0_TPcontrol	Ppp1r42_39580	39580	BCL_SP_0195_LCM	120	CIS	5	PPT	683514
Ppp1r42	1.98502	-1.10865	2.24007	-0.494916	0.620659	NA	BCL_SP_0195_LCM_PPT_CIS_conc5_TP1	BCL_SP_0195_LCM_PPT_CIS_conc0_TPcontrol	Ppp1r42_39580	39580	BCL_SP_0195_LCM	1	CIS	5	PPT	683514
Ppp1r42	3.35029	0.310558	0.521432	0.595587	0.551451	0.791394	BCL_SP_0195_LCM_WHOLE_CIS_conc5_TP192	BCL_SP_0195_LCM_WHOLE_CIS_conc0_TPcontrol	Ppp1r42_39580	39580	BCL_SP_0195_LCM	192	CIS	5	WHOLE	683514
Ppp1r42	3.35029	-0.537829	0.562059	-0.95689	0.338623	0.932053	BCL_SP_0195_LCM_WHOLE_CIS_conc5_TP1	BCL_SP_0195_LCM_WHOLE_CIS_conc0_TPcontrol	Ppp1r42_39580	39580	BCL_SP_0195_LCM	1	CIS	5	WHOLE	683514
Ppp1r42	3.35029	0.294483	0.520034	0.566277	0.571205	0.751439	BCL_SP_0195_LCM_WHOLE_CIS_conc5_TP240	BCL_SP_0195_LCM_WHOLE_CIS_conc0_TPcontrol	Ppp1r42_39580	39580	BCL_SP_0195_LCM	240	CIS	5	WHOLE	683514
Ppp1r42	1.01803	0.444009	2.53404	0.175218	0.860909	NA	BCL_SP_0195_LCM_CPT_CIS_conc5_TP24	BCL_SP_0195_LCM_CPT_CIS_conc0_TPcontrol	Ppp1r42_39580	39580	BCL_SP_0195_LCM	24	CIS	5	CPT	683514
Ppp1r42	3.35029	-1.31736	0.611766	-2.15336	0.0312902	0.109114	BCL_SP_0195_LCM_WHOLE_CIS_conc5_TP2	BCL_SP_0195_LCM_WHOLE_CIS_conc0_TPcontrol	Ppp1r42_39580	39580	BCL_SP_0195_LCM	2	CIS	5	WHOLE	683514
Ppp1r42	1.98502	-0.143741	2.19299	-0.0655457	0.947739	NA	BCL_SP_0195_LCM_PPT_CIS_conc5_TP672	BCL_SP_0195_LCM_PPT_CIS_conc0_TPcontrol	Ppp1r42_39580	39580	BCL_SP_0195_LCM	672	CIS	5	PPT	683514
Ppp1r42	1.01803	-0.00241611	2.49932	-0.000966708	0.999229	NA	BCL_SP_0195_LCM_CPT_CIS_conc5_TP72	BCL_SP_0195_LCM_CPT_CIS_conc0_TPcontrol	Ppp1r42_39580	39580	BCL_SP_0195_LCM	72	CIS	5	CPT	683514
Ppp1r42	3.35029	0.543089	0.517515	1.04942	0.293987	0.787581	BCL_SP_0195_LCM_WHOLE_CIS_conc5_TP24	BCL_SP_0195_LCM_WHOLE_CIS_conc0_TPcontrol	Ppp1r42_39580	39580	BCL_SP_0195_LCM	24	CIS	5	WHOLE	683514
Ppp1r42	1.98502	-0.109763	2.20883	-0.049693	0.960367	NA	BCL_SP_0195_LCM_PPT_CIS_conc5_TP72	BCL_SP_0195_LCM_PPT_CIS_conc0_TPcontrol	Ppp1r42_39580	39580	BCL_SP_0195_LCM	72	CIS	5	PPT	683514
Ppp1r42	3.35029	0.114483	0.52323	0.218802	0.826805	0.915942	BCL_SP_0195_LCM_WHOLE_CIS_conc5_TP120	BCL_SP_0195_LCM_WHOLE_CIS_conc0_TPcontrol	Ppp1r42_39580	39580	BCL_SP_0195_LCM	120	CIS	5	WHOLE	683514
Ppp1r42	1.01803	-2.55449	2.69853	-0.946621	0.343832	NA	BCL_SP_0195_LCM_CPT_CIS_conc5_TP240	BCL_SP_0195_LCM_CPT_CIS_conc0_TPcontrol	Ppp1r42_39580	39580	BCL_SP_0195_LCM	240	CIS	5	CPT	683514
Ppp1r42	1.98502	2.35582	2.52655	0.932427	0.351116	NA	BCL_SP_0195_LCM_PPT_CIS_conc5_TP240	BCL_SP_0195_LCM_PPT_CIS_conc0_TPcontrol	Ppp1r42_39580	39580	BCL_SP_0195_LCM	240	CIS	5	PPT	683514
Ppp1r42	3.35029	0.934168	0.502864	1.8577	0.0632123	0.186944	BCL_SP_0195_LCM_WHOLE_CIS_conc5_TP288	BCL_SP_0195_LCM_WHOLE_CIS_conc0_TPcontrol	Ppp1r42_39580	39580	BCL_SP_0195_LCM	288	CIS	5	WHOLE	683514
Ppp1r42	3.35029	0.683676	0.507756	1.34647	0.178153	0.402923	BCL_SP_0195_LCM_WHOLE_CIS_conc5_TP480	BCL_SP_0195_LCM_WHOLE_CIS_conc0_TPcontrol	Ppp1r42_39580	39580	BCL_SP_0195_LCM	480	CIS	5	WHOLE	683514
Ppp1r42	1.01803	-3.72277	2.70056	-1.37851	0.168044	NA	BCL_SP_0195_LCM_CPT_CIS_conc5_TP1	BCL_SP_0195_LCM_CPT_CIS_conc0_TPcontrol	Ppp1r42_39580	39580	BCL_SP_0195_LCM	1	CIS	5	CPT	683514
Ppp1r42	1.01803	1.57387	2.46034	0.639694	0.522371	NA	BCL_SP_0195_LCM_CPT_CIS_conc5_TP480	BCL_SP_0195_LCM_CPT_CIS_conc0_TPcontrol	Ppp1r42_39580	39580	BCL_SP_0195_LCM	480	CIS	5	CPT	683514
Ppp1r42	1.98502	0.559315	2.5329	0.22082	0.825233	NA	BCL_SP_0195_LCM_PPT_CIS_conc5_TP4	BCL_SP_0195_LCM_PPT_CIS_conc0_TPcontrol	Ppp1r42_39580	39580	BCL_SP_0195_LCM	4	CIS	5	PPT	683514
Ppp1r42	1.01803	0.34777	2.49562	0.139352	0.889172	NA	BCL_SP_0195_LCM_CPT_CIS_conc5_TP4	BCL_SP_0195_LCM_CPT_CIS_conc0_TPcontrol	Ppp1r42_39580	39580	BCL_SP_0195_LCM	4	CIS	5	CPT	683514
Ppp1r42	3.35029	0.536063	0.509419	1.0523	0.292661	0.527339	BCL_SP_0195_LCM_WHOLE_CIS_conc5_TP672	BCL_SP_0195_LCM_WHOLE_CIS_conc0_TPcontrol	Ppp1r42_39580	39580	BCL_SP_0195_LCM	672	CIS	5	WHOLE	683514
Ppp1r42	1.01803	1.20336	2.4594	0.489292	0.624635	NA	BCL_SP_0195_LCM_CPT_CIS_conc5_TP120	BCL_SP_0195_LCM_CPT_CIS_conc0_TPcontrol	Ppp1r42_39580	39580	BCL_SP_0195_LCM	120	CIS	5	CPT	683514
Ppp1r42	1.01803	-0.106745	2.52336	-0.0423028	0.966257	NA	BCL_SP_0195_LCM_CPT_CIS_conc5_TP672	BCL_SP_0195_LCM_CPT_CIS_conc0_TPcontrol	Ppp1r42_39580	39580	BCL_SP_0195_LCM	672	CIS	5	CPT	683514
Ppp1r42	1.98502	-3.54969	2.44719	-1.45052	0.146914	NA	BCL_SP_0195_LCM_PPT_CIS_conc5_TP24	BCL_SP_0195_LCM_PPT_CIS_conc0_TPcontrol	Ppp1r42_39580	39580	BCL_SP_0195_LCM	24	CIS	5	PPT	683514
Ppp1r42	3.35029	-0.894268	0.573248	-1.56	0.118759	0.228658	BCL_SP_0195_LCM_WHOLE_CIS_conc5_TP4	BCL_SP_0195_LCM_WHOLE_CIS_conc0_TPcontrol	Ppp1r42_39580	39580	BCL_SP_0195_LCM	4	CIS	5	WHOLE	683514
Ppp1r42	1.98502	-3.62523	2.89675	-1.25148	0.210759	NA	BCL_SP_0195_LCM_PPT_CIS_conc5_TP480	BCL_SP_0195_LCM_PPT_CIS_conc0_TPcontrol	Ppp1r42_39580	39580	BCL_SP_0195_LCM	480	CIS	5	PPT	683514
Ppp1r42	1.01803	-0.41838	2.53905	-0.164778	0.869119	NA	BCL_SP_0195_LCM_CPT_CIS_conc5_TP192	BCL_SP_0195_LCM_CPT_CIS_conc0_TPcontrol	Ppp1r42_39580	39580	BCL_SP_0195_LCM	192	CIS	5	CPT	683514
Ppp1r42	1.98502	1.00543	2.18004	0.461197	0.644657	0.82821	BCL_SP_0195_LCM_PPT_CIS_conc5_TP192	BCL_SP_0195_LCM_PPT_CIS_conc0_TPcontrol	Ppp1r42_39580	39580	BCL_SP_0195_LCM	192	CIS	5	PPT	683514
Ppp1r42	1.98502	-0.510058	2.1874	-0.23318	0.815621	NA	BCL_SP_0195_LCM_PPT_CIS_conc5_TP2	BCL_SP_0195_LCM_PPT_CIS_conc0_TPcontrol	Ppp1r42_39580	39580	BCL_SP_0195_LCM	2	CIS	5	PPT	683514
Ppp1r42	1.01803	0.579437	2.49068	0.232642	0.81604	NA	BCL_SP_0195_LCM_CPT_CIS_conc5_TP288	BCL_SP_0195_LCM_CPT_CIS_conc0_TPcontrol	Ppp1r42_39580	39580	BCL_SP_0195_LCM	288	CIS	5	CPT	683514
Ppp1r42	3.35029	-0.244373	0.544945	-0.448436	0.653838	0.896422	BCL_SP_0195_LCM_WHOLE_CIS_conc5_TP72	BCL_SP_0195_LCM_WHOLE_CIS_conc0_TPcontrol	Ppp1r42_39580	39580	BCL_SP_0195_LCM	72	CIS	5	WHOLE	683514
Ppp1r42	1.98502	1.6739	2.53475	0.660383	0.509008	NA	BCL_SP_0195_LCM_PPT_CIS_conc5_TP288	BCL_SP_0195_LCM_PPT_CIS_conc0_TPcontrol	Ppp1r42_39580	39580	BCL_SP_0195_LCM	288	CIS	5	PPT	683514
Ppp1r8	31.5268	1.3176	0.531679	2.47819	0.0132051	0.0590259	BCL_SP_0195_LCM_PPT_CIS_conc5_TP120	BCL_SP_0195_LCM_PPT_CIS_conc0_TPcontrol	Ppp1r8_40306	40306	BCL_SP_0195_LCM	120	CIS	5	PPT	313030
Ppp1r8	31.3942	0.306792	0.451437	0.679589	0.496765	0.854034	BCL_SP_0195_LCM_CPT_CIS_conc5_TP2	BCL_SP_0195_LCM_CPT_CIS_conc0_TPcontrol	Ppp1r8_40306	40306	BCL_SP_0195_LCM	2	CIS	5	CPT	313030
Ppp1r8	35.6794	0.611699	0.197947	3.09021	0.00200014	0.0149897	BCL_SP_0195_LCM_WHOLE_CIS_conc5_TP240	BCL_SP_0195_LCM_WHOLE_CIS_conc0_TPcontrol	Ppp1r8_40306	40306	BCL_SP_0195_LCM	240	CIS	5	WHOLE	313030
Ppp1r8	31.3942	-0.3038	0.45499	-0.667706	0.504321	0.887388	BCL_SP_0195_LCM_CPT_CIS_conc5_TP360	BCL_SP_0195_LCM_CPT_CIS_conc0_TPcontrol	Ppp1r8_40306	40306	BCL_SP_0195_LCM	360	CIS	5	CPT	313030
Ppp1r8	31.3942	0.163793	0.450656	0.363455	0.716265	0.997487	BCL_SP_0195_LCM_CPT_CIS_conc5_TP72	BCL_SP_0195_LCM_CPT_CIS_conc0_TPcontrol	Ppp1r8_40306	40306	BCL_SP_0195_LCM	72	CIS	5	CPT	313030
Ppp1r8	35.6794	0.0149679	0.202119	0.0740549	0.940967	0.979375	BCL_SP_0195_LCM_WHOLE_CIS_conc5_TP360	BCL_SP_0195_LCM_WHOLE_CIS_conc0_TPcontrol	Ppp1r8_40306	40306	BCL_SP_0195_LCM	360	CIS	5	WHOLE	313030
Ppp1r8	35.6794	0.0524967	0.201393	0.260667	0.794349	0.898768	BCL_SP_0195_LCM_WHOLE_CIS_conc5_TP120	BCL_SP_0195_LCM_WHOLE_CIS_conc0_TPcontrol	Ppp1r8_40306	40306	BCL_SP_0195_LCM	120	CIS	5	WHOLE	313030
Ppp1r8	31.5268	0.28922	0.459682	0.629175	0.529235	0.866894	BCL_SP_0195_LCM_PPT_CIS_conc5_TP672	BCL_SP_0195_LCM_PPT_CIS_conc0_TPcontrol	Ppp1r8_40306	40306	BCL_SP_0195_LCM	672	CIS	5	PPT	313030
Ppp1r8	35.6794	0.205732	0.202329	1.01682	0.309241	0.931703	BCL_SP_0195_LCM_WHOLE_CIS_conc5_TP1	BCL_SP_0195_LCM_WHOLE_CIS_conc0_TPcontrol	Ppp1r8_40306	40306	BCL_SP_0195_LCM	1	CIS	5	WHOLE	313030
Ppp1r8	31.5268	-0.0867595	0.549873	-0.157781	0.874629	0.939333	BCL_SP_0195_LCM_PPT_CIS_conc5_TP240	BCL_SP_0195_LCM_PPT_CIS_conc0_TPcontrol	Ppp1r8_40306	40306	BCL_SP_0195_LCM	240	CIS	5	PPT	313030
Ppp1r8	35.6794	0.163454	0.202098	0.808787	0.418637	0.58924	BCL_SP_0195_LCM_WHOLE_CIS_conc5_TP2	BCL_SP_0195_LCM_WHOLE_CIS_conc0_TPcontrol	Ppp1r8_40306	40306	BCL_SP_0195_LCM	2	CIS	5	WHOLE	313030
Ppp1r8	31.3942	0.11612	0.451513	0.257179	0.797041	0.994926	BCL_SP_0195_LCM_CPT_CIS_conc5_TP240	BCL_SP_0195_LCM_CPT_CIS_conc0_TPcontrol	Ppp1r8_40306	40306	BCL_SP_0195_LCM	240	CIS	5	CPT	313030
Ppp1r8	31.5268	0.0152211	0.470936	0.0323209	0.974216	0.990152	BCL_SP_0195_LCM_PPT_CIS_conc5_TP192	BCL_SP_0195_LCM_PPT_CIS_conc0_TPcontrol	Ppp1r8_40306	40306	BCL_SP_0195_LCM	192	CIS	5	PPT	313030
Ppp1r8	31.5268	0.210193	0.532718	0.394567	0.693162	1	BCL_SP_0195_LCM_PPT_CIS_conc5_TP4	BCL_SP_0195_LCM_PPT_CIS_conc0_TPcontrol	Ppp1r8_40306	40306	BCL_SP_0195_LCM	4	CIS	5	PPT	313030
Ppp1r8	31.5268	0.8528	0.456036	1.87003	0.0614797	0.953587	BCL_SP_0195_LCM_PPT_CIS_conc5_TP1	BCL_SP_0195_LCM_PPT_CIS_conc0_TPcontrol	Ppp1r8_40306	40306	BCL_SP_0195_LCM	1	CIS	5	PPT	313030
Ppp1r8	35.6794	-0.0888712	0.201882	-0.440214	0.659782	0.819877	BCL_SP_0195_LCM_WHOLE_CIS_conc5_TP672	BCL_SP_0195_LCM_WHOLE_CIS_conc0_TPcontrol	Ppp1r8_40306	40306	BCL_SP_0195_LCM	672	CIS	5	WHOLE	313030
Ppp1r8	35.6794	0.361573	0.200639	1.8021	0.0715294	0.337283	BCL_SP_0195_LCM_WHOLE_CIS_conc5_TP72	BCL_SP_0195_LCM_WHOLE_CIS_conc0_TPcontrol	Ppp1r8_40306	40306	BCL_SP_0195_LCM	72	CIS	5	WHOLE	313030
Ppp1r8	31.3942	0.361287	0.448918	0.804794	0.420938	0.999004	BCL_SP_0195_LCM_CPT_CIS_conc5_TP120	BCL_SP_0195_LCM_CPT_CIS_conc0_TPcontrol	Ppp1r8_40306	40306	BCL_SP_0195_LCM	120	CIS	5	CPT	313030
Ppp1r8	31.5268	1.3487	0.457838	2.9458	0.00322122	0.0573224	BCL_SP_0195_LCM_PPT_CIS_conc5_TP24	BCL_SP_0195_LCM_PPT_CIS_conc0_TPcontrol	Ppp1r8_40306	40306	BCL_SP_0195_LCM	24	CIS	5	PPT	313030
Ppp1r8	31.5268	0.572177	0.46118	1.24068	0.214723	0.498128	BCL_SP_0195_LCM_PPT_CIS_conc5_TP72	BCL_SP_0195_LCM_PPT_CIS_conc0_TPcontrol	Ppp1r8_40306	40306	BCL_SP_0195_LCM	72	CIS	5	PPT	313030
Ppp1r8	35.6794	-0.0128262	0.201864	-0.063539	0.949337	0.976526	BCL_SP_0195_LCM_WHOLE_CIS_conc5_TP480	BCL_SP_0195_LCM_WHOLE_CIS_conc0_TPcontrol	Ppp1r8_40306	40306	BCL_SP_0195_LCM	480	CIS	5	WHOLE	313030
Ppp1r8	31.3942	-0.21484	0.469568	-0.457528	0.647292	0.890099	BCL_SP_0195_LCM_CPT_CIS_conc5_TP24	BCL_SP_0195_LCM_CPT_CIS_conc0_TPcontrol	Ppp1r8_40306	40306	BCL_SP_0195_LCM	24	CIS	5	CPT	313030
Ppp1r8	35.6794	0.121386	0.200839	0.604398	0.545579	0.717101	BCL_SP_0195_LCM_WHOLE_CIS_conc5_TP288	BCL_SP_0195_LCM_WHOLE_CIS_conc0_TPcontrol	Ppp1r8_40306	40306	BCL_SP_0195_LCM	288	CIS	5	WHOLE	313030
Ppp1r8	31.3942	0.467732	0.450395	1.03849	0.299041	0.701463	BCL_SP_0195_LCM_CPT_CIS_conc5_TP4	BCL_SP_0195_LCM_CPT_CIS_conc0_TPcontrol	Ppp1r8_40306	40306	BCL_SP_0195_LCM	4	CIS	5	CPT	313030
Ppp1r8	31.5268	0.0369519	0.457453	0.0807775	0.935619	1	BCL_SP_0195_LCM_PPT_CIS_conc5_TP2	BCL_SP_0195_LCM_PPT_CIS_conc0_TPcontrol	Ppp1r8_40306	40306	BCL_SP_0195_LCM	2	CIS	5	PPT	313030
Ppp1r8	31.5268	0.561943	0.545098	1.0309	0.302586	0.47704	BCL_SP_0195_LCM_PPT_CIS_conc5_TP480	BCL_SP_0195_LCM_PPT_CIS_conc0_TPcontrol	Ppp1r8_40306	40306	BCL_SP_0195_LCM	480	CIS	5	PPT	313030
Ppp1r8	31.3942	0.160913	0.453731	0.354644	0.722856	0.961308	BCL_SP_0195_LCM_CPT_CIS_conc5_TP480	BCL_SP_0195_LCM_CPT_CIS_conc0_TPcontrol	Ppp1r8_40306	40306	BCL_SP_0195_LCM	480	CIS	5	CPT	313030
Ppp1r8	31.3942	0.375439	0.452029	0.830564	0.40622	0.743489	BCL_SP_0195_LCM_CPT_CIS_conc5_TP288	BCL_SP_0195_LCM_CPT_CIS_conc0_TPcontrol	Ppp1r8_40306	40306	BCL_SP_0195_LCM	288	CIS	5	CPT	313030
Ppp1r8	31.5268	0.301261	0.543505	0.554293	0.579378	0.756699	BCL_SP_0195_LCM_PPT_CIS_conc5_TP288	BCL_SP_0195_LCM_PPT_CIS_conc0_TPcontrol	Ppp1r8_40306	40306	BCL_SP_0195_LCM	288	CIS	5	PPT	313030
Ppp1r8	35.6794	0.212637	0.201219	1.05674	0.290629	0.583466	BCL_SP_0195_LCM_WHOLE_CIS_conc5_TP192	BCL_SP_0195_LCM_WHOLE_CIS_conc0_TPcontrol	Ppp1r8_40306	40306	BCL_SP_0195_LCM	192	CIS	5	WHOLE	313030
Ppp1r8	35.6794	0.47421	0.199956	2.37156	0.0177129	0.255698	BCL_SP_0195_LCM_WHOLE_CIS_conc5_TP24	BCL_SP_0195_LCM_WHOLE_CIS_conc0_TPcontrol	Ppp1r8_40306	40306	BCL_SP_0195_LCM	24	CIS	5	WHOLE	313030
Ppp1r8	31.3942	-0.269947	0.457337	-0.590258	0.555018	0.998754	BCL_SP_0195_LCM_CPT_CIS_conc5_TP192	BCL_SP_0195_LCM_CPT_CIS_conc0_TPcontrol	Ppp1r8_40306	40306	BCL_SP_0195_LCM	192	CIS	5	CPT	313030
Ppp1r8	31.3942	0.300108	0.45231	0.663501	0.50701	0.768894	BCL_SP_0195_LCM_CPT_CIS_conc5_TP672	BCL_SP_0195_LCM_CPT_CIS_conc0_TPcontrol	Ppp1r8_40306	40306	BCL_SP_0195_LCM	672	CIS	5	CPT	313030
Ppp1r8	35.6794	0.146019	0.201363	0.725156	0.468356	0.608216	BCL_SP_0195_LCM_WHOLE_CIS_conc5_TP4	BCL_SP_0195_LCM_WHOLE_CIS_conc0_TPcontrol	Ppp1r8_40306	40306	BCL_SP_0195_LCM	4	CIS	5	WHOLE	313030
Ppp1r8	31.3942	0.11843	0.449275	0.263602	0.792087	0.999523	BCL_SP_0195_LCM_CPT_CIS_conc5_TP1	BCL_SP_0195_LCM_CPT_CIS_conc0_TPcontrol	Ppp1r8_40306	40306	BCL_SP_0195_LCM	1	CIS	5	CPT	313030
Ppp1r9a	4.71173	-0.970418	1.59245	-0.609386	0.542269	NA	BCL_SP_0195_LCM_PPT_CIS_conc5_TP1	BCL_SP_0195_LCM_PPT_CIS_conc0_TPcontrol	Ppp1r9a_42014	42014	BCL_SP_0195_LCM	1	CIS	5	PPT	84685
Ppp1r9a	6.83039	-0.580187	0.387893	-1.49574	0.134722	0.850402	BCL_SP_0195_LCM_WHOLE_CIS_conc5_TP1	BCL_SP_0195_LCM_WHOLE_CIS_conc0_TPcontrol	Ppp1r9a_42014	42014	BCL_SP_0195_LCM	1	CIS	5	WHOLE	84685
Ppp1r9a	6.83039	-0.0960695	0.365693	-0.262706	0.792778	0.898345	BCL_SP_0195_LCM_WHOLE_CIS_conc5_TP672	BCL_SP_0195_LCM_WHOLE_CIS_conc0_TPcontrol	Ppp1r9a_42014	42014	BCL_SP_0195_LCM	672	CIS	5	WHOLE	84685
Ppp1r9a	2.28836	-4.4037	2.1413	-2.05655	0.0397292	0.268434	BCL_SP_0195_LCM_CPT_CIS_conc5_TP4	BCL_SP_0195_LCM_CPT_CIS_conc0_TPcontrol	Ppp1r9a_42014	42014	BCL_SP_0195_LCM	4	CIS	5	CPT	84685
Ppp1r9a	2.28836	-0.145466	1.84205	-0.0789694	0.937057	NA	BCL_SP_0195_LCM_CPT_CIS_conc5_TP2	BCL_SP_0195_LCM_CPT_CIS_conc0_TPcontrol	Ppp1r9a_42014	42014	BCL_SP_0195_LCM	2	CIS	5	CPT	84685
Ppp1r9a	6.83039	0.16228	0.362285	0.447935	0.6542	0.794026	BCL_SP_0195_LCM_WHOLE_CIS_conc5_TP288	BCL_SP_0195_LCM_WHOLE_CIS_conc0_TPcontrol	Ppp1r9a_42014	42014	BCL_SP_0195_LCM	288	CIS	5	WHOLE	84685
Ppp1r9a	6.83039	0.567495	0.356832	1.59037	0.111751	0.28081	BCL_SP_0195_LCM_WHOLE_CIS_conc5_TP240	BCL_SP_0195_LCM_WHOLE_CIS_conc0_TPcontrol	Ppp1r9a_42014	42014	BCL_SP_0195_LCM	240	CIS	5	WHOLE	84685
Ppp1r9a	2.28836	-1.58697	1.91234	-0.829858	0.406619	NA	BCL_SP_0195_LCM_CPT_CIS_conc5_TP240	BCL_SP_0195_LCM_CPT_CIS_conc0_TPcontrol	Ppp1r9a_42014	42014	BCL_SP_0195_LCM	240	CIS	5	CPT	84685
Ppp1r9a	2.28836	-4.13367	2.12135	-1.9486	0.0513428	NA	BCL_SP_0195_LCM_CPT_CIS_conc5_TP24	BCL_SP_0195_LCM_CPT_CIS_conc0_TPcontrol	Ppp1r9a_42014	42014	BCL_SP_0195_LCM	24	CIS	5	CPT	84685
Ppp1r9a	2.28836	0.625076	1.81513	0.344369	0.730569	NA	BCL_SP_0195_LCM_CPT_CIS_conc5_TP72	BCL_SP_0195_LCM_CPT_CIS_conc0_TPcontrol	Ppp1r9a_42014	42014	BCL_SP_0195_LCM	72	CIS	5	CPT	84685
Ppp1r9a	4.71173	1.61613	1.81531	0.890281	0.373315	0.574175	BCL_SP_0195_LCM_PPT_CIS_conc5_TP120	BCL_SP_0195_LCM_PPT_CIS_conc0_TPcontrol	Ppp1r9a_42014	42014	BCL_SP_0195_LCM	120	CIS	5	PPT	84685
Ppp1r9a	2.28836	-1.18572	1.88182	-0.630093	0.528634	NA	BCL_SP_0195_LCM_CPT_CIS_conc5_TP360	BCL_SP_0195_LCM_CPT_CIS_conc0_TPcontrol	Ppp1r9a_42014	42014	BCL_SP_0195_LCM	360	CIS	5	CPT	84685
Ppp1r9a	6.83039	0.28083	0.362668	0.774345	0.438727	0.714518	BCL_SP_0195_LCM_WHOLE_CIS_conc5_TP192	BCL_SP_0195_LCM_WHOLE_CIS_conc0_TPcontrol	Ppp1r9a_42014	42014	BCL_SP_0195_LCM	192	CIS	5	WHOLE	84685
Ppp1r9a	4.71173	-4.83051	2.30967	-2.09143	0.0364899	0.114109	BCL_SP_0195_LCM_PPT_CIS_conc5_TP480	BCL_SP_0195_LCM_PPT_CIS_conc0_TPcontrol	Ppp1r9a_42014	42014	BCL_SP_0195_LCM	480	CIS	5	PPT	84685
Ppp1r9a	2.28836	-0.53698	1.8639	-0.288094	0.773275	NA	BCL_SP_0195_LCM_CPT_CIS_conc5_TP480	BCL_SP_0195_LCM_CPT_CIS_conc0_TPcontrol	Ppp1r9a_42014	42014	BCL_SP_0195_LCM	480	CIS	5	CPT	84685
Ppp1r9a	4.71173	-5.23394	2.30967	-2.2661	0.0234455	0.0992109	BCL_SP_0195_LCM_PPT_CIS_conc5_TP288	BCL_SP_0195_LCM_PPT_CIS_conc0_TPcontrol	Ppp1r9a_42014	42014	BCL_SP_0195_LCM	288	CIS	5	PPT	84685
Ppp1r9a	6.83039	0.134945	0.362613	0.372146	0.709784	0.84914	BCL_SP_0195_LCM_WHOLE_CIS_conc5_TP480	BCL_SP_0195_LCM_WHOLE_CIS_conc0_TPcontrol	Ppp1r9a_42014	42014	BCL_SP_0195_LCM	480	CIS	5	WHOLE	84685
Ppp1r9a	4.71173	0.481328	1.56567	0.307426	0.758519	NA	BCL_SP_0195_LCM_PPT_CIS_conc5_TP72	BCL_SP_0195_LCM_PPT_CIS_conc0_TPcontrol	Ppp1r9a_42014	42014	BCL_SP_0195_LCM	72	CIS	5	PPT	84685
Ppp1r9a	6.83039	-0.0531891	0.366549	-0.145108	0.884626	0.947032	BCL_SP_0195_LCM_WHOLE_CIS_conc5_TP120	BCL_SP_0195_LCM_WHOLE_CIS_conc0_TPcontrol	Ppp1r9a_42014	42014	BCL_SP_0195_LCM	120	CIS	5	WHOLE	84685
Ppp1r9a	4.71173	2.22894	1.81332	1.22921	0.218995	NA	BCL_SP_0195_LCM_PPT_CIS_conc5_TP240	BCL_SP_0195_LCM_PPT_CIS_conc0_TPcontrol	Ppp1r9a_42014	42014	BCL_SP_0195_LCM	240	CIS	5	PPT	84685
Ppp1r9a	4.71173	-2.3374	1.62898	-1.43488	0.15132	1	BCL_SP_0195_LCM_PPT_CIS_conc5_TP2	BCL_SP_0195_LCM_PPT_CIS_conc0_TPcontrol	Ppp1r9a_42014	42014	BCL_SP_0195_LCM	2	CIS	5	PPT	84685
Ppp1r9a	6.83039	-1.22971	0.412054	-2.98434	0.00284186	0.0237392	BCL_SP_0195_LCM_WHOLE_CIS_conc5_TP2	BCL_SP_0195_LCM_WHOLE_CIS_conc0_TPcontrol	Ppp1r9a_42014	42014	BCL_SP_0195_LCM	2	CIS	5	WHOLE	84685
Ppp1r9a	6.83039	-1.22544	0.414122	-2.95912	0.00308516	0.0920311	BCL_SP_0195_LCM_WHOLE_CIS_conc5_TP24	BCL_SP_0195_LCM_WHOLE_CIS_conc0_TPcontrol	Ppp1r9a_42014	42014	BCL_SP_0195_LCM	24	CIS	5	WHOLE	84685
Ppp1r9a	4.71173	0.333975	1.57659	0.211834	0.832237	0.950451	BCL_SP_0195_LCM_PPT_CIS_conc5_TP24	BCL_SP_0195_LCM_PPT_CIS_conc0_TPcontrol	Ppp1r9a_42014	42014	BCL_SP_0195_LCM	24	CIS	5	PPT	84685
Ppp1r9a	6.83039	-0.723748	0.387081	-1.86976	0.0615174	0.142699	BCL_SP_0195_LCM_WHOLE_CIS_conc5_TP4	BCL_SP_0195_LCM_WHOLE_CIS_conc0_TPcontrol	Ppp1r9a_42014	42014	BCL_SP_0195_LCM	4	CIS	5	WHOLE	84685
Ppp1r9a	2.28836	0.385238	1.82729	0.210824	0.833024	NA	BCL_SP_0195_LCM_CPT_CIS_conc5_TP192	BCL_SP_0195_LCM_CPT_CIS_conc0_TPcontrol	Ppp1r9a_42014	42014	BCL_SP_0195_LCM	192	CIS	5	CPT	84685
Ppp1r9a	2.28836	1.93112	1.80219	1.07154	0.283928	NA	BCL_SP_0195_LCM_CPT_CIS_conc5_TP672	BCL_SP_0195_LCM_CPT_CIS_conc0_TPcontrol	Ppp1r9a_42014	42014	BCL_SP_0195_LCM	672	CIS	5	CPT	84685
Ppp1r9a	2.28836	1.65566	1.80559	0.916962	0.359163	NA	BCL_SP_0195_LCM_CPT_CIS_conc5_TP288	BCL_SP_0195_LCM_CPT_CIS_conc0_TPcontrol	Ppp1r9a_42014	42014	BCL_SP_0195_LCM	288	CIS	5	CPT	84685
Ppp1r9a	6.83039	-0.185827	0.370568	-0.501466	0.616043	0.841081	BCL_SP_0195_LCM_WHOLE_CIS_conc5_TP360	BCL_SP_0195_LCM_WHOLE_CIS_conc0_TPcontrol	Ppp1r9a_42014	42014	BCL_SP_0195_LCM	360	CIS	5	WHOLE	84685
Ppp1r9a	4.71173	1.0295	1.56074	0.659621	0.509497	0.741376	BCL_SP_0195_LCM_PPT_CIS_conc5_TP192	BCL_SP_0195_LCM_PPT_CIS_conc0_TPcontrol	Ppp1r9a_42014	42014	BCL_SP_0195_LCM	192	CIS	5	PPT	84685
Ppp1r9a	4.71173	-1.23564	1.84723	-0.66891	0.503553	1	BCL_SP_0195_LCM_PPT_CIS_conc5_TP4	BCL_SP_0195_LCM_PPT_CIS_conc0_TPcontrol	Ppp1r9a_42014	42014	BCL_SP_0195_LCM	4	CIS	5	PPT	84685
Ppp1r9a	6.83039	-0.256427	0.376525	-0.681036	0.495849	0.820313	BCL_SP_0195_LCM_WHOLE_CIS_conc5_TP72	BCL_SP_0195_LCM_WHOLE_CIS_conc0_TPcontrol	Ppp1r9a_42014	42014	BCL_SP_0195_LCM	72	CIS	5	WHOLE	84685
Ppp1r9a	2.28836	-0.301965	1.83709	-0.164372	0.869439	NA	BCL_SP_0195_LCM_CPT_CIS_conc5_TP120	BCL_SP_0195_LCM_CPT_CIS_conc0_TPcontrol	Ppp1r9a_42014	42014	BCL_SP_0195_LCM	120	CIS	5	CPT	84685
Ppp1r9a	2.28836	-2.17689	1.94107	-1.12149	0.262079	NA	BCL_SP_0195_LCM_CPT_CIS_conc5_TP1	BCL_SP_0195_LCM_CPT_CIS_conc0_TPcontrol	Ppp1r9a_42014	42014	BCL_SP_0195_LCM	1	CIS	5	CPT	84685
Ppp1r9a	4.71173	0.463455	1.55904	0.29727	0.76626	0.94459	BCL_SP_0195_LCM_PPT_CIS_conc5_TP672	BCL_SP_0195_LCM_PPT_CIS_conc0_TPcontrol	Ppp1r9a_42014	42014	BCL_SP_0195_LCM	672	CIS	5	PPT	84685
Ppp1r9b	63.1909	0.532709	0.255303	2.08657	0.0369269	0.130485	BCL_SP_0195_LCM_WHOLE_CIS_conc5_TP240	BCL_SP_0195_LCM_WHOLE_CIS_conc0_TPcontrol	Ppp1r9b_35713	35713	BCL_SP_0195_LCM	240	CIS	5	WHOLE	84686
Ppp1r9b	20.4672	-0.25272	0.597988	-0.422617	0.672574	0.89971	BCL_SP_0195_LCM_CPT_CIS_conc5_TP24	BCL_SP_0195_LCM_CPT_CIS_conc0_TPcontrol	Ppp1r9b_35713	35713	BCL_SP_0195_LCM	24	CIS	5	CPT	84686
Ppp1r9b	30.4224	2.81583	0.709332	3.9697	7.1963e-05	0.00112065	BCL_SP_0195_LCM_PPT_CIS_conc5_TP288	BCL_SP_0195_LCM_PPT_CIS_conc0_TPcontrol	Ppp1r9b_35713	35713	BCL_SP_0195_LCM	288	CIS	5	PPT	84686
Ppp1r9b	20.4672	-0.249401	0.577243	-0.432055	0.665701	0.997487	BCL_SP_0195_LCM_CPT_CIS_conc5_TP72	BCL_SP_0195_LCM_CPT_CIS_conc0_TPcontrol	Ppp1r9b_35713	35713	BCL_SP_0195_LCM	72	CIS	5	CPT	84686
Ppp1r9b	30.4224	1.99242	0.716836	2.77947	0.00544481	0.0286353	BCL_SP_0195_LCM_PPT_CIS_conc5_TP480	BCL_SP_0195_LCM_PPT_CIS_conc0_TPcontrol	Ppp1r9b_35713	35713	BCL_SP_0195_LCM	480	CIS	5	PPT	84686
Ppp1r9b	63.1909	-0.0591919	0.258416	-0.229056	0.818825	0.970338	BCL_SP_0195_LCM_WHOLE_CIS_conc5_TP24	BCL_SP_0195_LCM_WHOLE_CIS_conc0_TPcontrol	Ppp1r9b_35713	35713	BCL_SP_0195_LCM	24	CIS	5	WHOLE	84686
Ppp1r9b	20.4672	-0.0576566	0.578306	-0.099699	0.920583	0.982674	BCL_SP_0195_LCM_CPT_CIS_conc5_TP4	BCL_SP_0195_LCM_CPT_CIS_conc0_TPcontrol	Ppp1r9b_35713	35713	BCL_SP_0195_LCM	4	CIS	5	CPT	84686
Ppp1r9b	63.1909	-0.0439023	0.258476	-0.16985	0.865128	0.992939	BCL_SP_0195_LCM_WHOLE_CIS_conc5_TP1	BCL_SP_0195_LCM_WHOLE_CIS_conc0_TPcontrol	Ppp1r9b_35713	35713	BCL_SP_0195_LCM	1	CIS	5	WHOLE	84686
Ppp1r9b	63.1909	0.61003	0.254811	2.39405	0.0166636	0.104878	BCL_SP_0195_LCM_WHOLE_CIS_conc5_TP480	BCL_SP_0195_LCM_WHOLE_CIS_conc0_TPcontrol	Ppp1r9b_35713	35713	BCL_SP_0195_LCM	480	CIS	5	WHOLE	84686
Ppp1r9b	20.4672	0.807002	0.567509	1.42201	0.155024	0.650809	BCL_SP_0195_LCM_CPT_CIS_conc5_TP360	BCL_SP_0195_LCM_CPT_CIS_conc0_TPcontrol	Ppp1r9b_35713	35713	BCL_SP_0195_LCM	360	CIS	5	CPT	84686
Ppp1r9b	63.1909	0.385228	0.255532	1.50755	0.131669	0.334852	BCL_SP_0195_LCM_WHOLE_CIS_conc5_TP120	BCL_SP_0195_LCM_WHOLE_CIS_conc0_TPcontrol	Ppp1r9b_35713	35713	BCL_SP_0195_LCM	120	CIS	5	WHOLE	84686
Ppp1r9b	20.4672	-0.649101	0.587537	-1.10478	0.269254	0.998754	BCL_SP_0195_LCM_CPT_CIS_conc5_TP192	BCL_SP_0195_LCM_CPT_CIS_conc0_TPcontrol	Ppp1r9b_35713	35713	BCL_SP_0195_LCM	192	CIS	5	CPT	84686
Ppp1r9b	20.4672	-0.432587	0.583704	-0.741106	0.458629	0.835276	BCL_SP_0195_LCM_CPT_CIS_conc5_TP2	BCL_SP_0195_LCM_CPT_CIS_conc0_TPcontrol	Ppp1r9b_35713	35713	BCL_SP_0195_LCM	2	CIS	5	CPT	84686
Ppp1r9b	30.4224	2.77232	0.709658	3.90655	9.36216e-05	0.00150787	BCL_SP_0195_LCM_PPT_CIS_conc5_TP240	BCL_SP_0195_LCM_PPT_CIS_conc0_TPcontrol	Ppp1r9b_35713	35713	BCL_SP_0195_LCM	240	CIS	5	PPT	84686
Ppp1r9b	63.1909	0.674883	0.255309	2.6434	0.00820783	0.088594	BCL_SP_0195_LCM_WHOLE_CIS_conc5_TP72	BCL_SP_0195_LCM_WHOLE_CIS_conc0_TPcontrol	Ppp1r9b_35713	35713	BCL_SP_0195_LCM	72	CIS	5	WHOLE	84686
Ppp1r9b	63.1909	0.943254	0.253999	3.71361	0.000204321	0.00286148	BCL_SP_0195_LCM_WHOLE_CIS_conc5_TP288	BCL_SP_0195_LCM_WHOLE_CIS_conc0_TPcontrol	Ppp1r9b_35713	35713	BCL_SP_0195_LCM	288	CIS	5	WHOLE	84686
Ppp1r9b	20.4672	0.913005	0.569192	1.60404	0.108706	0.602609	BCL_SP_0195_LCM_CPT_CIS_conc5_TP480	BCL_SP_0195_LCM_CPT_CIS_conc0_TPcontrol	Ppp1r9b_35713	35713	BCL_SP_0195_LCM	480	CIS	5	CPT	84686
Ppp1r9b	30.4224	2.33414	0.608258	3.83741	0.000124338	0.00344447	BCL_SP_0195_LCM_PPT_CIS_conc5_TP72	BCL_SP_0195_LCM_PPT_CIS_conc0_TPcontrol	Ppp1r9b_35713	35713	BCL_SP_0195_LCM	72	CIS	5	PPT	84686
Ppp1r9b	30.4224	3.05032	0.707496	4.31143	1.622e-05	0.00024903	BCL_SP_0195_LCM_PPT_CIS_conc5_TP120	BCL_SP_0195_LCM_PPT_CIS_conc0_TPcontrol	Ppp1r9b_35713	35713	BCL_SP_0195_LCM	120	CIS	5	PPT	84686
Ppp1r9b	63.1909	0.214831	0.255828	0.839746	0.401051	0.629597	BCL_SP_0195_LCM_WHOLE_CIS_conc5_TP672	BCL_SP_0195_LCM_WHOLE_CIS_conc0_TPcontrol	Ppp1r9b_35713	35713	BCL_SP_0195_LCM	672	CIS	5	WHOLE	84686
Ppp1r9b	63.1909	0.933992	0.254122	3.67536	0.000237511	0.00515876	BCL_SP_0195_LCM_WHOLE_CIS_conc5_TP360	BCL_SP_0195_LCM_WHOLE_CIS_conc0_TPcontrol	Ppp1r9b_35713	35713	BCL_SP_0195_LCM	360	CIS	5	WHOLE	84686
Ppp1r9b	63.1909	-0.397618	0.260124	-1.52857	0.12637	0.269118	BCL_SP_0195_LCM_WHOLE_CIS_conc5_TP2	BCL_SP_0195_LCM_WHOLE_CIS_conc0_TPcontrol	Ppp1r9b_35713	35713	BCL_SP_0195_LCM	2	CIS	5	WHOLE	84686
Ppp1r9b	30.4224	0.864559	0.713089	1.21241	0.225354	1	BCL_SP_0195_LCM_PPT_CIS_conc5_TP4	BCL_SP_0195_LCM_PPT_CIS_conc0_TPcontrol	Ppp1r9b_35713	35713	BCL_SP_0195_LCM	4	CIS	5	PPT	84686
Ppp1r9b	20.4672	0.0558813	0.574319	0.0973	0.922488	0.999278	BCL_SP_0195_LCM_CPT_CIS_conc5_TP240	BCL_SP_0195_LCM_CPT_CIS_conc0_TPcontrol	Ppp1r9b_35713	35713	BCL_SP_0195_LCM	240	CIS	5	CPT	84686
Ppp1r9b	20.4672	0.893599	0.569543	1.56898	0.116653	0.435482	BCL_SP_0195_LCM_CPT_CIS_conc5_TP288	BCL_SP_0195_LCM_CPT_CIS_conc0_TPcontrol	Ppp1r9b_35713	35713	BCL_SP_0195_LCM	288	CIS	5	CPT	84686
Ppp1r9b	30.4224	1.18665	0.612408	1.93768	0.0526628	0.437132	BCL_SP_0195_LCM_PPT_CIS_conc5_TP672	BCL_SP_0195_LCM_PPT_CIS_conc0_TPcontrol	Ppp1r9b_35713	35713	BCL_SP_0195_LCM	672	CIS	5	PPT	84686
Ppp1r9b	20.4672	0.959499	0.568736	1.68707	0.0915895	0.355029	BCL_SP_0195_LCM_CPT_CIS_conc5_TP672	BCL_SP_0195_LCM_CPT_CIS_conc0_TPcontrol	Ppp1r9b_35713	35713	BCL_SP_0195_LCM	672	CIS	5	CPT	84686
Ppp1r9b	30.4224	0.185932	0.616382	0.301651	0.762918	1	BCL_SP_0195_LCM_PPT_CIS_conc5_TP2	BCL_SP_0195_LCM_PPT_CIS_conc0_TPcontrol	Ppp1r9b_35713	35713	BCL_SP_0195_LCM	2	CIS	5	PPT	84686
Ppp1r9b	30.4224	0.280314	0.636666	0.440285	0.659731	0.880736	BCL_SP_0195_LCM_PPT_CIS_conc5_TP24	BCL_SP_0195_LCM_PPT_CIS_conc0_TPcontrol	Ppp1r9b_35713	35713	BCL_SP_0195_LCM	24	CIS	5	PPT	84686
Ppp1r9b	20.4672	0.205807	0.570006	0.361061	0.718054	0.999523	BCL_SP_0195_LCM_CPT_CIS_conc5_TP1	BCL_SP_0195_LCM_CPT_CIS_conc0_TPcontrol	Ppp1r9b_35713	35713	BCL_SP_0195_LCM	1	CIS	5	CPT	84686
Ppp1r9b	63.1909	0.715349	0.254938	2.80597	0.00501656	0.0412684	BCL_SP_0195_LCM_WHOLE_CIS_conc5_TP192	BCL_SP_0195_LCM_WHOLE_CIS_conc0_TPcontrol	Ppp1r9b_35713	35713	BCL_SP_0195_LCM	192	CIS	5	WHOLE	84686
Ppp1r9b	30.4224	0.85875	0.615577	1.39503	0.163006	1	BCL_SP_0195_LCM_PPT_CIS_conc5_TP1	BCL_SP_0195_LCM_PPT_CIS_conc0_TPcontrol	Ppp1r9b_35713	35713	BCL_SP_0195_LCM	1	CIS	5	PPT	84686
Ppp1r9b	20.4672	0.295625	0.57083	0.517886	0.604538	0.999004	BCL_SP_0195_LCM_CPT_CIS_conc5_TP120	BCL_SP_0195_LCM_CPT_CIS_conc0_TPcontrol	Ppp1r9b_35713	35713	BCL_SP_0195_LCM	120	CIS	5	CPT	84686
Ppp1r9b	30.4224	1.65848	0.614164	2.70039	0.00692578	0.0613959	BCL_SP_0195_LCM_PPT_CIS_conc5_TP192	BCL_SP_0195_LCM_PPT_CIS_conc0_TPcontrol	Ppp1r9b_35713	35713	BCL_SP_0195_LCM	192	CIS	5	PPT	84686
Ppp1r9b	63.1909	-0.174078	0.258245	-0.67408	0.50026	0.636212	BCL_SP_0195_LCM_WHOLE_CIS_conc5_TP4	BCL_SP_0195_LCM_WHOLE_CIS_conc0_TPcontrol	Ppp1r9b_35713	35713	BCL_SP_0195_LCM	4	CIS	5	WHOLE	84686
Ppp2ca	177.151	-0.461426	0.371641	-1.24159	0.214388	0.576405	BCL_SP_0195_LCM_PPT_CIS_conc5_TP24	BCL_SP_0195_LCM_PPT_CIS_conc0_TPcontrol	Ppp2ca_32614	32614	BCL_SP_0195_LCM	24	CIS	5	PPT	24672
Ppp2ca	177.151	-1.26004	0.373209	-3.37622	0.00073488	0.0129015	BCL_SP_0195_LCM_PPT_CIS_conc5_TP72	BCL_SP_0195_LCM_PPT_CIS_conc0_TPcontrol	Ppp2ca_32614	32614	BCL_SP_0195_LCM	72	CIS	5	PPT	24672
Ppp2ca	135.732	0.580812	0.265075	2.19113	0.0284427	0.222393	BCL_SP_0195_LCM_CPT_CIS_conc5_TP4	BCL_SP_0195_LCM_CPT_CIS_conc0_TPcontrol	Ppp2ca_32614	32614	BCL_SP_0195_LCM	4	CIS	5	CPT	24672
Ppp2ca	177.151	-1.04445	0.435501	-2.39828	0.0164724	0.0691876	BCL_SP_0195_LCM_PPT_CIS_conc5_TP120	BCL_SP_0195_LCM_PPT_CIS_conc0_TPcontrol	Ppp2ca_32614	32614	BCL_SP_0195_LCM	120	CIS	5	PPT	24672
Ppp2ca	137.207	-0.311357	0.2456	-1.26774	0.204891	0.436645	BCL_SP_0195_LCM_WHOLE_CIS_conc5_TP480	BCL_SP_0195_LCM_WHOLE_CIS_conc0_TPcontrol	Ppp2ca_32614	32614	BCL_SP_0195_LCM	480	CIS	5	WHOLE	24672
Ppp2ca	177.151	0.38718	0.36856	1.05052	0.293479	1	BCL_SP_0195_LCM_PPT_CIS_conc5_TP1	BCL_SP_0195_LCM_PPT_CIS_conc0_TPcontrol	Ppp2ca_32614	32614	BCL_SP_0195_LCM	1	CIS	5	PPT	24672
Ppp2ca	177.151	-0.772485	0.43716	-1.76705	0.0772193	0.192691	BCL_SP_0195_LCM_PPT_CIS_conc5_TP480	BCL_SP_0195_LCM_PPT_CIS_conc0_TPcontrol	Ppp2ca_32614	32614	BCL_SP_0195_LCM	480	CIS	5	PPT	24672
Ppp2ca	135.732	0.0836644	0.265809	0.314754	0.752949	0.997487	BCL_SP_0195_LCM_CPT_CIS_conc5_TP72	BCL_SP_0195_LCM_CPT_CIS_conc0_TPcontrol	Ppp2ca_32614	32614	BCL_SP_0195_LCM	72	CIS	5	CPT	24672
Ppp2ca	135.732	0.255792	0.266055	0.961423	0.336339	0.765308	BCL_SP_0195_LCM_CPT_CIS_conc5_TP2	BCL_SP_0195_LCM_CPT_CIS_conc0_TPcontrol	Ppp2ca_32614	32614	BCL_SP_0195_LCM	2	CIS	5	CPT	24672
Ppp2ca	137.207	-0.392856	0.2458	-1.59827	0.109982	0.300791	BCL_SP_0195_LCM_WHOLE_CIS_conc5_TP120	BCL_SP_0195_LCM_WHOLE_CIS_conc0_TPcontrol	Ppp2ca_32614	32614	BCL_SP_0195_LCM	120	CIS	5	WHOLE	24672
Ppp2ca	177.151	-1.21576	0.43751	-2.77882	0.00545567	0.0349223	BCL_SP_0195_LCM_PPT_CIS_conc5_TP288	BCL_SP_0195_LCM_PPT_CIS_conc0_TPcontrol	Ppp2ca_32614	32614	BCL_SP_0195_LCM	288	CIS	5	PPT	24672
Ppp2ca	135.732	0.487862	0.269649	1.80925	0.0704126	0.38648	BCL_SP_0195_LCM_CPT_CIS_conc5_TP24	BCL_SP_0195_LCM_CPT_CIS_conc0_TPcontrol	Ppp2ca_32614	32614	BCL_SP_0195_LCM	24	CIS	5	CPT	24672
Ppp2ca	137.207	-0.266811	0.246065	-1.08431	0.278226	0.777538	BCL_SP_0195_LCM_WHOLE_CIS_conc5_TP24	BCL_SP_0195_LCM_WHOLE_CIS_conc0_TPcontrol	Ppp2ca_32614	32614	BCL_SP_0195_LCM	24	CIS	5	WHOLE	24672
Ppp2ca	177.151	-0.496891	0.369729	-1.34394	0.17897	0.647618	BCL_SP_0195_LCM_PPT_CIS_conc5_TP672	BCL_SP_0195_LCM_PPT_CIS_conc0_TPcontrol	Ppp2ca_32614	32614	BCL_SP_0195_LCM	672	CIS	5	PPT	24672
Ppp2ca	137.207	0.584792	0.24443	2.39247	0.0167353	0.073071	BCL_SP_0195_LCM_WHOLE_CIS_conc5_TP2	BCL_SP_0195_LCM_WHOLE_CIS_conc0_TPcontrol	Ppp2ca_32614	32614	BCL_SP_0195_LCM	2	CIS	5	WHOLE	24672
Ppp2ca	135.732	0.247166	0.266539	0.927318	0.353762	0.854827	BCL_SP_0195_LCM_CPT_CIS_conc5_TP480	BCL_SP_0195_LCM_CPT_CIS_conc0_TPcontrol	Ppp2ca_32614	32614	BCL_SP_0195_LCM	480	CIS	5	CPT	24672
Ppp2ca	137.207	-0.387329	0.245966	-1.57473	0.11532	0.286114	BCL_SP_0195_LCM_WHOLE_CIS_conc5_TP240	BCL_SP_0195_LCM_WHOLE_CIS_conc0_TPcontrol	Ppp2ca_32614	32614	BCL_SP_0195_LCM	240	CIS	5	WHOLE	24672
Ppp2ca	135.732	0.824206	0.264738	3.11328	0.00185018	0.0323827	BCL_SP_0195_LCM_CPT_CIS_conc5_TP288	BCL_SP_0195_LCM_CPT_CIS_conc0_TPcontrol	Ppp2ca_32614	32614	BCL_SP_0195_LCM	288	CIS	5	CPT	24672
Ppp2ca	135.732	0.0450399	0.267115	0.168616	0.866099	0.998754	BCL_SP_0195_LCM_CPT_CIS_conc5_TP192	BCL_SP_0195_LCM_CPT_CIS_conc0_TPcontrol	Ppp2ca_32614	32614	BCL_SP_0195_LCM	192	CIS	5	CPT	24672
Ppp2ca	135.732	0.0512204	0.267284	0.191633	0.84803	0.941086	BCL_SP_0195_LCM_CPT_CIS_conc5_TP672	BCL_SP_0195_LCM_CPT_CIS_conc0_TPcontrol	Ppp2ca_32614	32614	BCL_SP_0195_LCM	672	CIS	5	CPT	24672
Ppp2ca	137.207	-0.16706	0.24517	-0.681405	0.495615	0.706483	BCL_SP_0195_LCM_WHOLE_CIS_conc5_TP672	BCL_SP_0195_LCM_WHOLE_CIS_conc0_TPcontrol	Ppp2ca_32614	32614	BCL_SP_0195_LCM	672	CIS	5	WHOLE	24672
Ppp2ca	177.151	-1.19632	0.437574	-2.73397	0.00625752	0.0392008	BCL_SP_0195_LCM_PPT_CIS_conc5_TP240	BCL_SP_0195_LCM_PPT_CIS_conc0_TPcontrol	Ppp2ca_32614	32614	BCL_SP_0195_LCM	240	CIS	5	PPT	24672
Ppp2ca	137.207	-0.032676	0.245165	-0.133281	0.893971	0.964648	BCL_SP_0195_LCM_WHOLE_CIS_conc5_TP360	BCL_SP_0195_LCM_WHOLE_CIS_conc0_TPcontrol	Ppp2ca_32614	32614	BCL_SP_0195_LCM	360	CIS	5	WHOLE	24672
Ppp2ca	137.207	-0.201478	0.245403	-0.821009	0.411641	0.60714	BCL_SP_0195_LCM_WHOLE_CIS_conc5_TP288	BCL_SP_0195_LCM_WHOLE_CIS_conc0_TPcontrol	Ppp2ca_32614	32614	BCL_SP_0195_LCM	288	CIS	5	WHOLE	24672
Ppp2ca	135.732	0.13397	0.265695	0.504223	0.614105	0.916895	BCL_SP_0195_LCM_CPT_CIS_conc5_TP360	BCL_SP_0195_LCM_CPT_CIS_conc0_TPcontrol	Ppp2ca_32614	32614	BCL_SP_0195_LCM	360	CIS	5	CPT	24672
Ppp2ca	135.732	0.250113	0.265475	0.942134	0.346124	0.940219	BCL_SP_0195_LCM_CPT_CIS_conc5_TP240	BCL_SP_0195_LCM_CPT_CIS_conc0_TPcontrol	Ppp2ca_32614	32614	BCL_SP_0195_LCM	240	CIS	5	CPT	24672
Ppp2ca	137.207	0.340126	0.2449	1.38884	0.164882	0.871833	BCL_SP_0195_LCM_WHOLE_CIS_conc5_TP1	BCL_SP_0195_LCM_WHOLE_CIS_conc0_TPcontrol	Ppp2ca_32614	32614	BCL_SP_0195_LCM	1	CIS	5	WHOLE	24672
Ppp2ca	177.151	-0.0650748	0.431672	-0.15075	0.880173	1	BCL_SP_0195_LCM_PPT_CIS_conc5_TP4	BCL_SP_0195_LCM_PPT_CIS_conc0_TPcontrol	Ppp2ca_32614	32614	BCL_SP_0195_LCM	4	CIS	5	PPT	24672
Ppp2ca	137.207	-0.190237	0.245843	-0.773814	0.439041	0.786911	BCL_SP_0195_LCM_WHOLE_CIS_conc5_TP72	BCL_SP_0195_LCM_WHOLE_CIS_conc0_TPcontrol	Ppp2ca_32614	32614	BCL_SP_0195_LCM	72	CIS	5	WHOLE	24672
Ppp2ca	177.151	-0.680112	0.371926	-1.82862	0.0674563	0.248976	BCL_SP_0195_LCM_PPT_CIS_conc5_TP192	BCL_SP_0195_LCM_PPT_CIS_conc0_TPcontrol	Ppp2ca_32614	32614	BCL_SP_0195_LCM	192	CIS	5	PPT	24672
Ppp2ca	137.207	1.18989	0.243692	4.88278	1.04601e-06	2.68683e-05	BCL_SP_0195_LCM_WHOLE_CIS_conc5_TP4	BCL_SP_0195_LCM_WHOLE_CIS_conc0_TPcontrol	Ppp2ca_32614	32614	BCL_SP_0195_LCM	4	CIS	5	WHOLE	24672
Ppp2ca	135.732	0.177374	0.265328	0.668511	0.503807	0.999004	BCL_SP_0195_LCM_CPT_CIS_conc5_TP120	BCL_SP_0195_LCM_CPT_CIS_conc0_TPcontrol	Ppp2ca_32614	32614	BCL_SP_0195_LCM	120	CIS	5	CPT	24672
Ppp2ca	177.151	0.0329946	0.368328	0.0895794	0.928621	1	BCL_SP_0195_LCM_PPT_CIS_conc5_TP2	BCL_SP_0195_LCM_PPT_CIS_conc0_TPcontrol	Ppp2ca_32614	32614	BCL_SP_0195_LCM	2	CIS	5	PPT	24672
Ppp2ca	135.732	0.452076	0.264084	1.71187	0.0869214	0.999523	BCL_SP_0195_LCM_CPT_CIS_conc5_TP1	BCL_SP_0195_LCM_CPT_CIS_conc0_TPcontrol	Ppp2ca_32614	32614	BCL_SP_0195_LCM	1	CIS	5	CPT	24672
Ppp2ca	137.207	-0.297592	0.245902	-1.2102	0.226201	0.511675	BCL_SP_0195_LCM_WHOLE_CIS_conc5_TP192	BCL_SP_0195_LCM_WHOLE_CIS_conc0_TPcontrol	Ppp2ca_32614	32614	BCL_SP_0195_LCM	192	CIS	5	WHOLE	24672
Ppp2cb	669.928	0.100209	0.127532	0.785759	0.432009	0.65674	BCL_SP_0195_LCM_WHOLE_CIS_conc5_TP480	BCL_SP_0195_LCM_WHOLE_CIS_conc0_TPcontrol	Ppp2cb_40013	40013	BCL_SP_0195_LCM	480	CIS	5	WHOLE	24673
Ppp2cb	672.85	0.940568	0.281091	3.34614	0.000819461	0.00681878	BCL_SP_0195_LCM_PPT_CIS_conc5_TP120	BCL_SP_0195_LCM_PPT_CIS_conc0_TPcontrol	Ppp2cb_40013	40013	BCL_SP_0195_LCM	120	CIS	5	PPT	24673
Ppp2cb	672.85	0.476894	0.240512	1.98283	0.0473867	0.266668	BCL_SP_0195_LCM_PPT_CIS_conc5_TP24	BCL_SP_0195_LCM_PPT_CIS_conc0_TPcontrol	Ppp2cb_40013	40013	BCL_SP_0195_LCM	24	CIS	5	PPT	24673
Ppp2cb	782.247	0.394771	0.192122	2.0548	0.0398985	0.296809	BCL_SP_0195_LCM_CPT_CIS_conc5_TP24	BCL_SP_0195_LCM_CPT_CIS_conc0_TPcontrol	Ppp2cb_40013	40013	BCL_SP_0195_LCM	24	CIS	5	CPT	24673
Ppp2cb	669.928	0.338364	0.127539	2.65302	0.00797747	0.168191	BCL_SP_0195_LCM_WHOLE_CIS_conc5_TP24	BCL_SP_0195_LCM_WHOLE_CIS_conc0_TPcontrol	Ppp2cb_40013	40013	BCL_SP_0195_LCM	24	CIS	5	WHOLE	24673
Ppp2cb	782.247	0.175148	0.190922	0.91738	0.358944	0.975651	BCL_SP_0195_LCM_CPT_CIS_conc5_TP72	BCL_SP_0195_LCM_CPT_CIS_conc0_TPcontrol	Ppp2cb_40013	40013	BCL_SP_0195_LCM	72	CIS	5	CPT	24673
Ppp2cb	782.247	0.0924493	0.191184	0.483563	0.628696	0.911006	BCL_SP_0195_LCM_CPT_CIS_conc5_TP2	BCL_SP_0195_LCM_CPT_CIS_conc0_TPcontrol	Ppp2cb_40013	40013	BCL_SP_0195_LCM	2	CIS	5	CPT	24673
Ppp2cb	782.247	0.143852	0.19116	0.752522	0.451737	0.813423	BCL_SP_0195_LCM_CPT_CIS_conc5_TP4	BCL_SP_0195_LCM_CPT_CIS_conc0_TPcontrol	Ppp2cb_40013	40013	BCL_SP_0195_LCM	4	CIS	5	CPT	24673
Ppp2cb	669.928	0.000216541	0.12755	0.0016977	0.998645	0.999709	BCL_SP_0195_LCM_WHOLE_CIS_conc5_TP672	BCL_SP_0195_LCM_WHOLE_CIS_conc0_TPcontrol	Ppp2cb_40013	40013	BCL_SP_0195_LCM	672	CIS	5	WHOLE	24673
Ppp2cb	669.928	-0.0174032	0.12777	-0.136207	0.891658	0.936033	BCL_SP_0195_LCM_WHOLE_CIS_conc5_TP2	BCL_SP_0195_LCM_WHOLE_CIS_conc0_TPcontrol	Ppp2cb_40013	40013	BCL_SP_0195_LCM	2	CIS	5	WHOLE	24673
Ppp2cb	669.928	0.0211589	0.127593	0.165832	0.868289	0.938235	BCL_SP_0195_LCM_WHOLE_CIS_conc5_TP120	BCL_SP_0195_LCM_WHOLE_CIS_conc0_TPcontrol	Ppp2cb_40013	40013	BCL_SP_0195_LCM	120	CIS	5	WHOLE	24673
Ppp2cb	672.85	0.0393154	0.240192	0.163683	0.869981	0.969044	BCL_SP_0195_LCM_PPT_CIS_conc5_TP672	BCL_SP_0195_LCM_PPT_CIS_conc0_TPcontrol	Ppp2cb_40013	40013	BCL_SP_0195_LCM	672	CIS	5	PPT	24673
Ppp2cb	672.85	0.53027	0.281578	1.88321	0.0596722	0.187513	BCL_SP_0195_LCM_PPT_CIS_conc5_TP288	BCL_SP_0195_LCM_PPT_CIS_conc0_TPcontrol	Ppp2cb_40013	40013	BCL_SP_0195_LCM	288	CIS	5	PPT	24673
Ppp2cb	672.85	-0.342982	0.2813	-1.21928	0.22274	1	BCL_SP_0195_LCM_PPT_CIS_conc5_TP4	BCL_SP_0195_LCM_PPT_CIS_conc0_TPcontrol	Ppp2cb_40013	40013	BCL_SP_0195_LCM	4	CIS	5	PPT	24673
Ppp2cb	669.928	0.0621865	0.127567	0.487481	0.625918	0.77533	BCL_SP_0195_LCM_WHOLE_CIS_conc5_TP288	BCL_SP_0195_LCM_WHOLE_CIS_conc0_TPcontrol	Ppp2cb_40013	40013	BCL_SP_0195_LCM	288	CIS	5	WHOLE	24673
Ppp2cb	669.928	-0.00841577	0.127825	-0.0658381	0.947507	0.999515	BCL_SP_0195_LCM_WHOLE_CIS_conc5_TP1	BCL_SP_0195_LCM_WHOLE_CIS_conc0_TPcontrol	Ppp2cb_40013	40013	BCL_SP_0195_LCM	1	CIS	5	WHOLE	24673
Ppp2cb	672.85	-0.512115	0.240733	-2.12731	0.0333943	0.810385	BCL_SP_0195_LCM_PPT_CIS_conc5_TP1	BCL_SP_0195_LCM_PPT_CIS_conc0_TPcontrol	Ppp2cb_40013	40013	BCL_SP_0195_LCM	1	CIS	5	PPT	24673
Ppp2cb	672.85	0.228508	0.282314	0.809412	0.418278	0.586491	BCL_SP_0195_LCM_PPT_CIS_conc5_TP480	BCL_SP_0195_LCM_PPT_CIS_conc0_TPcontrol	Ppp2cb_40013	40013	BCL_SP_0195_LCM	480	CIS	5	PPT	24673
Ppp2cb	669.928	0.397082	0.127403	3.11675	0.00182856	0.0139782	BCL_SP_0195_LCM_WHOLE_CIS_conc5_TP240	BCL_SP_0195_LCM_WHOLE_CIS_conc0_TPcontrol	Ppp2cb_40013	40013	BCL_SP_0195_LCM	240	CIS	5	WHOLE	24673
Ppp2cb	669.928	0.0344897	0.127618	0.270258	0.786962	0.922893	BCL_SP_0195_LCM_WHOLE_CIS_conc5_TP360	BCL_SP_0195_LCM_WHOLE_CIS_conc0_TPcontrol	Ppp2cb_40013	40013	BCL_SP_0195_LCM	360	CIS	5	WHOLE	24673
Ppp2cb	782.247	0.199907	0.191191	1.04559	0.295751	0.602968	BCL_SP_0195_LCM_CPT_CIS_conc5_TP672	BCL_SP_0195_LCM_CPT_CIS_conc0_TPcontrol	Ppp2cb_40013	40013	BCL_SP_0195_LCM	672	CIS	5	CPT	24673
Ppp2cb	782.247	0.205544	0.19091	1.07666	0.281633	0.776694	BCL_SP_0195_LCM_CPT_CIS_conc5_TP360	BCL_SP_0195_LCM_CPT_CIS_conc0_TPcontrol	Ppp2cb_40013	40013	BCL_SP_0195_LCM	360	CIS	5	CPT	24673
Ppp2cb	669.928	0.502926	0.127352	3.9491	7.8444e-05	0.000875257	BCL_SP_0195_LCM_WHOLE_CIS_conc5_TP4	BCL_SP_0195_LCM_WHOLE_CIS_conc0_TPcontrol	Ppp2cb_40013	40013	BCL_SP_0195_LCM	4	CIS	5	WHOLE	24673
Ppp2cb	672.85	0.276101	0.281854	0.979586	0.327291	0.549038	BCL_SP_0195_LCM_PPT_CIS_conc5_TP240	BCL_SP_0195_LCM_PPT_CIS_conc0_TPcontrol	Ppp2cb_40013	40013	BCL_SP_0195_LCM	240	CIS	5	PPT	24673
Ppp2cb	782.247	0.330391	0.191112	1.72878	0.0838486	0.368734	BCL_SP_0195_LCM_CPT_CIS_conc5_TP288	BCL_SP_0195_LCM_CPT_CIS_conc0_TPcontrol	Ppp2cb_40013	40013	BCL_SP_0195_LCM	288	CIS	5	CPT	24673
Ppp2cb	782.247	0.376262	0.191049	1.96945	0.0489011	0.451514	BCL_SP_0195_LCM_CPT_CIS_conc5_TP480	BCL_SP_0195_LCM_CPT_CIS_conc0_TPcontrol	Ppp2cb_40013	40013	BCL_SP_0195_LCM	480	CIS	5	CPT	24673
Ppp2cb	672.85	0.670098	0.240068	2.79129	0.00524986	0.0499858	BCL_SP_0195_LCM_PPT_CIS_conc5_TP72	BCL_SP_0195_LCM_PPT_CIS_conc0_TPcontrol	Ppp2cb_40013	40013	BCL_SP_0195_LCM	72	CIS	5	PPT	24673
Ppp2cb	669.928	0.144142	0.127605	1.1296	0.258644	0.550554	BCL_SP_0195_LCM_WHOLE_CIS_conc5_TP192	BCL_SP_0195_LCM_WHOLE_CIS_conc0_TPcontrol	Ppp2cb_40013	40013	BCL_SP_0195_LCM	192	CIS	5	WHOLE	24673
Ppp2cb	672.85	-0.251246	0.240019	-1.04678	0.295203	1	BCL_SP_0195_LCM_PPT_CIS_conc5_TP2	BCL_SP_0195_LCM_PPT_CIS_conc0_TPcontrol	Ppp2cb_40013	40013	BCL_SP_0195_LCM	2	CIS	5	PPT	24673
Ppp2cb	782.247	0.32828	0.190864	1.71997	0.0854381	0.768165	BCL_SP_0195_LCM_CPT_CIS_conc5_TP240	BCL_SP_0195_LCM_CPT_CIS_conc0_TPcontrol	Ppp2cb_40013	40013	BCL_SP_0195_LCM	240	CIS	5	CPT	24673
Ppp2cb	782.247	-0.228775	0.191619	-1.1939	0.232515	0.998754	BCL_SP_0195_LCM_CPT_CIS_conc5_TP192	BCL_SP_0195_LCM_CPT_CIS_conc0_TPcontrol	Ppp2cb_40013	40013	BCL_SP_0195_LCM	192	CIS	5	CPT	24673
Ppp2cb	782.247	-0.100985	0.190944	-0.528872	0.596894	0.999523	BCL_SP_0195_LCM_CPT_CIS_conc5_TP1	BCL_SP_0195_LCM_CPT_CIS_conc0_TPcontrol	Ppp2cb_40013	40013	BCL_SP_0195_LCM	1	CIS	5	CPT	24673
Ppp2cb	782.247	0.11487	0.190928	0.601639	0.547415	0.999004	BCL_SP_0195_LCM_CPT_CIS_conc5_TP120	BCL_SP_0195_LCM_CPT_CIS_conc0_TPcontrol	Ppp2cb_40013	40013	BCL_SP_0195_LCM	120	CIS	5	CPT	24673
Ppp2cb	669.928	0.370503	0.127507	2.90574	0.00366382	0.0493847	BCL_SP_0195_LCM_WHOLE_CIS_conc5_TP72	BCL_SP_0195_LCM_WHOLE_CIS_conc0_TPcontrol	Ppp2cb_40013	40013	BCL_SP_0195_LCM	72	CIS	5	WHOLE	24673
Ppp2cb	672.85	-0.140811	0.241061	-0.584128	0.559134	0.773863	BCL_SP_0195_LCM_PPT_CIS_conc5_TP192	BCL_SP_0195_LCM_PPT_CIS_conc0_TPcontrol	Ppp2cb_40013	40013	BCL_SP_0195_LCM	192	CIS	5	PPT	24673
Ppp2r1a	61.9621	1.42247	0.40051	3.55165	0.000382826	0.00367851	BCL_SP_0195_LCM_PPT_CIS_conc5_TP120	BCL_SP_0195_LCM_PPT_CIS_conc0_TPcontrol	Ppp2r1a_43364	43364	BCL_SP_0195_LCM	120	CIS	5	PPT	117281
Ppp2r1a	68.2968	0.385768	0.26691	1.44531	0.14837	0.323729	BCL_SP_0195_LCM_WHOLE_CIS_conc5_TP288	BCL_SP_0195_LCM_WHOLE_CIS_conc0_TPcontrol	Ppp2r1a_43364	43364	BCL_SP_0195_LCM	288	CIS	5	WHOLE	117281
Ppp2r1a	61.9621	0.235102	0.401384	0.58573	0.558057	1	BCL_SP_0195_LCM_PPT_CIS_conc5_TP4	BCL_SP_0195_LCM_PPT_CIS_conc0_TPcontrol	Ppp2r1a_43364	43364	BCL_SP_0195_LCM	4	CIS	5	PPT	117281
Ppp2r1a	68.2968	-0.32292	0.270096	-1.19558	0.231862	0.402791	BCL_SP_0195_LCM_WHOLE_CIS_conc5_TP2	BCL_SP_0195_LCM_WHOLE_CIS_conc0_TPcontrol	Ppp2r1a_43364	43364	BCL_SP_0195_LCM	2	CIS	5	WHOLE	117281
Ppp2r1a	61.9621	-0.00551233	0.353966	-0.015573	0.987575	1	BCL_SP_0195_LCM_PPT_CIS_conc5_TP24	BCL_SP_0195_LCM_PPT_CIS_conc0_TPcontrol	Ppp2r1a_43364	43364	BCL_SP_0195_LCM	24	CIS	5	PPT	117281
Ppp2r1a	79.8393	0.128771	0.336717	0.382431	0.702142	0.911104	BCL_SP_0195_LCM_CPT_CIS_conc5_TP24	BCL_SP_0195_LCM_CPT_CIS_conc0_TPcontrol	Ppp2r1a_43364	43364	BCL_SP_0195_LCM	24	CIS	5	CPT	117281
Ppp2r1a	68.2968	-0.0400678	0.269057	-0.14892	0.881617	0.983237	BCL_SP_0195_LCM_WHOLE_CIS_conc5_TP24	BCL_SP_0195_LCM_WHOLE_CIS_conc0_TPcontrol	Ppp2r1a_43364	43364	BCL_SP_0195_LCM	24	CIS	5	WHOLE	117281
Ppp2r1a	68.2968	0.215697	0.267334	0.806843	0.419757	0.645497	BCL_SP_0195_LCM_WHOLE_CIS_conc5_TP480	BCL_SP_0195_LCM_WHOLE_CIS_conc0_TPcontrol	Ppp2r1a_43364	43364	BCL_SP_0195_LCM	480	CIS	5	WHOLE	117281
Ppp2r1a	79.8393	0.0708223	0.329093	0.215204	0.829608	0.997487	BCL_SP_0195_LCM_CPT_CIS_conc5_TP72	BCL_SP_0195_LCM_CPT_CIS_conc0_TPcontrol	Ppp2r1a_43364	43364	BCL_SP_0195_LCM	72	CIS	5	CPT	117281
Ppp2r1a	61.9621	0.664995	0.408087	1.62954	0.103198	0.236095	BCL_SP_0195_LCM_PPT_CIS_conc5_TP480	BCL_SP_0195_LCM_PPT_CIS_conc0_TPcontrol	Ppp2r1a_43364	43364	BCL_SP_0195_LCM	480	CIS	5	PPT	117281
Ppp2r1a	68.2968	-0.45627	0.270244	-1.68836	0.0913418	0.188975	BCL_SP_0195_LCM_WHOLE_CIS_conc5_TP4	BCL_SP_0195_LCM_WHOLE_CIS_conc0_TPcontrol	Ppp2r1a_43364	43364	BCL_SP_0195_LCM	4	CIS	5	WHOLE	117281
Ppp2r1a	68.2968	0.93247	0.265871	3.50723	0.000452792	0.00472945	BCL_SP_0195_LCM_WHOLE_CIS_conc5_TP240	BCL_SP_0195_LCM_WHOLE_CIS_conc0_TPcontrol	Ppp2r1a_43364	43364	BCL_SP_0195_LCM	240	CIS	5	WHOLE	117281
Ppp2r1a	79.8393	-0.233853	0.332049	-0.704271	0.481264	0.845845	BCL_SP_0195_LCM_CPT_CIS_conc5_TP2	BCL_SP_0195_LCM_CPT_CIS_conc0_TPcontrol	Ppp2r1a_43364	43364	BCL_SP_0195_LCM	2	CIS	5	CPT	117281
Ppp2r1a	79.8393	0.35336	0.329028	1.07395	0.282844	0.687094	BCL_SP_0195_LCM_CPT_CIS_conc5_TP4	BCL_SP_0195_LCM_CPT_CIS_conc0_TPcontrol	Ppp2r1a_43364	43364	BCL_SP_0195_LCM	4	CIS	5	CPT	117281
Ppp2r1a	61.9621	0.17059	0.34914	0.488601	0.625124	0.826944	BCL_SP_0195_LCM_PPT_CIS_conc5_TP72	BCL_SP_0195_LCM_PPT_CIS_conc0_TPcontrol	Ppp2r1a_43364	43364	BCL_SP_0195_LCM	72	CIS	5	PPT	117281
Ppp2r1a	68.2968	-0.0857867	0.268327	-0.319709	0.749189	0.875246	BCL_SP_0195_LCM_WHOLE_CIS_conc5_TP120	BCL_SP_0195_LCM_WHOLE_CIS_conc0_TPcontrol	Ppp2r1a_43364	43364	BCL_SP_0195_LCM	120	CIS	5	WHOLE	117281
Ppp2r1a	79.8393	0.574624	0.328435	1.74958	0.0801905	0.334286	BCL_SP_0195_LCM_CPT_CIS_conc5_TP672	BCL_SP_0195_LCM_CPT_CIS_conc0_TPcontrol	Ppp2r1a_43364	43364	BCL_SP_0195_LCM	672	CIS	5	CPT	117281
Ppp2r1a	61.9621	0.211132	0.408769	0.516507	0.6055	0.774804	BCL_SP_0195_LCM_PPT_CIS_conc5_TP288	BCL_SP_0195_LCM_PPT_CIS_conc0_TPcontrol	Ppp2r1a_43364	43364	BCL_SP_0195_LCM	288	CIS	5	PPT	117281
Ppp2r1a	61.9621	0.446871	0.407098	1.0977	0.272336	0.492269	BCL_SP_0195_LCM_PPT_CIS_conc5_TP240	BCL_SP_0195_LCM_PPT_CIS_conc0_TPcontrol	Ppp2r1a_43364	43364	BCL_SP_0195_LCM	240	CIS	5	PPT	117281
Ppp2r1a	79.8393	0.322769	0.329341	0.980046	0.327063	0.998754	BCL_SP_0195_LCM_CPT_CIS_conc5_TP192	BCL_SP_0195_LCM_CPT_CIS_conc0_TPcontrol	Ppp2r1a_43364	43364	BCL_SP_0195_LCM	192	CIS	5	CPT	117281
Ppp2r1a	68.2968	0.45127	0.266537	1.69309	0.0904385	0.276595	BCL_SP_0195_LCM_WHOLE_CIS_conc5_TP672	BCL_SP_0195_LCM_WHOLE_CIS_conc0_TPcontrol	Ppp2r1a_43364	43364	BCL_SP_0195_LCM	672	CIS	5	WHOLE	117281
Ppp2r1a	61.9621	-0.310989	0.349685	-0.88934	0.37382	1	BCL_SP_0195_LCM_PPT_CIS_conc5_TP1	BCL_SP_0195_LCM_PPT_CIS_conc0_TPcontrol	Ppp2r1a_43364	43364	BCL_SP_0195_LCM	1	CIS	5	PPT	117281
Ppp2r1a	79.8393	0.411546	0.329189	1.25018	0.211234	0.759007	BCL_SP_0195_LCM_CPT_CIS_conc5_TP480	BCL_SP_0195_LCM_CPT_CIS_conc0_TPcontrol	Ppp2r1a_43364	43364	BCL_SP_0195_LCM	480	CIS	5	CPT	117281
Ppp2r1a	61.9621	0.585881	0.344275	1.70178	0.0887961	0.526556	BCL_SP_0195_LCM_PPT_CIS_conc5_TP672	BCL_SP_0195_LCM_PPT_CIS_conc0_TPcontrol	Ppp2r1a_43364	43364	BCL_SP_0195_LCM	672	CIS	5	PPT	117281
Ppp2r1a	68.2968	0.195004	0.267565	0.728811	0.466117	0.746127	BCL_SP_0195_LCM_WHOLE_CIS_conc5_TP360	BCL_SP_0195_LCM_WHOLE_CIS_conc0_TPcontrol	Ppp2r1a_43364	43364	BCL_SP_0195_LCM	360	CIS	5	WHOLE	117281
Ppp2r1a	79.8393	-0.119089	0.329728	-0.361174	0.71797	0.999004	BCL_SP_0195_LCM_CPT_CIS_conc5_TP120	BCL_SP_0195_LCM_CPT_CIS_conc0_TPcontrol	Ppp2r1a_43364	43364	BCL_SP_0195_LCM	120	CIS	5	CPT	117281
Ppp2r1a	79.8393	-0.242302	0.330998	-0.732032	0.464149	0.967273	BCL_SP_0195_LCM_CPT_CIS_conc5_TP240	BCL_SP_0195_LCM_CPT_CIS_conc0_TPcontrol	Ppp2r1a_43364	43364	BCL_SP_0195_LCM	240	CIS	5	CPT	117281
Ppp2r1a	79.8393	0.507803	0.327461	1.55073	0.120967	0.59802	BCL_SP_0195_LCM_CPT_CIS_conc5_TP360	BCL_SP_0195_LCM_CPT_CIS_conc0_TPcontrol	Ppp2r1a_43364	43364	BCL_SP_0195_LCM	360	CIS	5	CPT	117281
Ppp2r1a	61.9621	-0.15234	0.345115	-0.441418	0.65891	1	BCL_SP_0195_LCM_PPT_CIS_conc5_TP2	BCL_SP_0195_LCM_PPT_CIS_conc0_TPcontrol	Ppp2r1a_43364	43364	BCL_SP_0195_LCM	2	CIS	5	PPT	117281
Ppp2r1a	79.8393	-0.00159175	0.328377	-0.00484733	0.996132	0.999523	BCL_SP_0195_LCM_CPT_CIS_conc5_TP1	BCL_SP_0195_LCM_CPT_CIS_conc0_TPcontrol	Ppp2r1a_43364	43364	BCL_SP_0195_LCM	1	CIS	5	CPT	117281
Ppp2r1a	61.9621	0.565131	0.348035	1.62378	0.104423	0.322226	BCL_SP_0195_LCM_PPT_CIS_conc5_TP192	BCL_SP_0195_LCM_PPT_CIS_conc0_TPcontrol	Ppp2r1a_43364	43364	BCL_SP_0195_LCM	192	CIS	5	PPT	117281
Ppp2r1a	68.2968	0.174535	0.267917	0.65145	0.514756	0.769509	BCL_SP_0195_LCM_WHOLE_CIS_conc5_TP192	BCL_SP_0195_LCM_WHOLE_CIS_conc0_TPcontrol	Ppp2r1a_43364	43364	BCL_SP_0195_LCM	192	CIS	5	WHOLE	117281
Ppp2r1a	79.8393	0.337617	0.329654	1.02415	0.305762	0.667994	BCL_SP_0195_LCM_CPT_CIS_conc5_TP288	BCL_SP_0195_LCM_CPT_CIS_conc0_TPcontrol	Ppp2r1a_43364	43364	BCL_SP_0195_LCM	288	CIS	5	CPT	117281
Ppp2r1a	68.2968	0.0511808	0.268805	0.190401	0.848995	0.992139	BCL_SP_0195_LCM_WHOLE_CIS_conc5_TP1	BCL_SP_0195_LCM_WHOLE_CIS_conc0_TPcontrol	Ppp2r1a_43364	43364	BCL_SP_0195_LCM	1	CIS	5	WHOLE	117281
Ppp2r1a	68.2968	0.0326592	0.268702	0.121545	0.90326	0.977864	BCL_SP_0195_LCM_WHOLE_CIS_conc5_TP72	BCL_SP_0195_LCM_WHOLE_CIS_conc0_TPcontrol	Ppp2r1a_43364	43364	BCL_SP_0195_LCM	72	CIS	5	WHOLE	117281
Ppp2r1b	103.876	-0.394024	0.263318	-1.49638	0.134554	0.345363	BCL_SP_0195_LCM_WHOLE_CIS_conc5_TP480	BCL_SP_0195_LCM_WHOLE_CIS_conc0_TPcontrol	Ppp2r1b_9546	9546	BCL_SP_0195_LCM	480	CIS	5	WHOLE	315648
Ppp2r1b	140.87	-1.21362	0.369484	-3.28462	0.00102119	0.0080752	BCL_SP_0195_LCM_PPT_CIS_conc5_TP120	BCL_SP_0195_LCM_PPT_CIS_conc0_TPcontrol	Ppp2r1b_9546	9546	BCL_SP_0195_LCM	120	CIS	5	PPT	315648
Ppp2r1b	140.87	0.0165437	0.312474	0.0529443	0.957776	0.990989	BCL_SP_0195_LCM_PPT_CIS_conc5_TP24	BCL_SP_0195_LCM_PPT_CIS_conc0_TPcontrol	Ppp2r1b_9546	9546	BCL_SP_0195_LCM	24	CIS	5	PPT	315648
Ppp2r1b	178.106	0.397336	0.271226	1.46496	0.142931	0.521379	BCL_SP_0195_LCM_CPT_CIS_conc5_TP24	BCL_SP_0195_LCM_CPT_CIS_conc0_TPcontrol	Ppp2r1b_9546	9546	BCL_SP_0195_LCM	24	CIS	5	CPT	315648
Ppp2r1b	178.106	0.364599	0.268129	1.35979	0.173897	0.479648	BCL_SP_0195_LCM_CPT_CIS_conc5_TP672	BCL_SP_0195_LCM_CPT_CIS_conc0_TPcontrol	Ppp2r1b_9546	9546	BCL_SP_0195_LCM	672	CIS	5	CPT	315648
Ppp2r1b	140.87	-1.05261	0.373504	-2.81819	0.00482952	0.0262452	BCL_SP_0195_LCM_PPT_CIS_conc5_TP480	BCL_SP_0195_LCM_PPT_CIS_conc0_TPcontrol	Ppp2r1b_9546	9546	BCL_SP_0195_LCM	480	CIS	5	PPT	315648
Ppp2r1b	178.106	-0.160147	0.2686	-0.596227	0.551024	0.997487	BCL_SP_0195_LCM_CPT_CIS_conc5_TP72	BCL_SP_0195_LCM_CPT_CIS_conc0_TPcontrol	Ppp2r1b_9546	9546	BCL_SP_0195_LCM	72	CIS	5	CPT	315648
Ppp2r1b	140.87	-1.69103	0.376176	-4.49531	6.94694e-06	0.000159697	BCL_SP_0195_LCM_PPT_CIS_conc5_TP288	BCL_SP_0195_LCM_PPT_CIS_conc0_TPcontrol	Ppp2r1b_9546	9546	BCL_SP_0195_LCM	288	CIS	5	PPT	315648
Ppp2r1b	103.876	-0.620272	0.264389	-2.34606	0.018973	0.0793237	BCL_SP_0195_LCM_WHOLE_CIS_conc5_TP2	BCL_SP_0195_LCM_WHOLE_CIS_conc0_TPcontrol	Ppp2r1b_9546	9546	BCL_SP_0195_LCM	2	CIS	5	WHOLE	315648
Ppp2r1b	178.106	0.785562	0.267036	2.94179	0.00326324	0.0569463	BCL_SP_0195_LCM_CPT_CIS_conc5_TP4	BCL_SP_0195_LCM_CPT_CIS_conc0_TPcontrol	Ppp2r1b_9546	9546	BCL_SP_0195_LCM	4	CIS	5	CPT	315648
Ppp2r1b	178.106	0.399682	0.267775	1.4926	0.135542	0.569597	BCL_SP_0195_LCM_CPT_CIS_conc5_TP2	BCL_SP_0195_LCM_CPT_CIS_conc0_TPcontrol	Ppp2r1b_9546	9546	BCL_SP_0195_LCM	2	CIS	5	CPT	315648
Ppp2r1b	140.87	-0.181652	0.311869	-0.582465	0.560254	0.792785	BCL_SP_0195_LCM_PPT_CIS_conc5_TP72	BCL_SP_0195_LCM_PPT_CIS_conc0_TPcontrol	Ppp2r1b_9546	9546	BCL_SP_0195_LCM	72	CIS	5	PPT	315648
Ppp2r1b	140.87	0.141458	0.361782	0.391004	0.695794	1	BCL_SP_0195_LCM_PPT_CIS_conc5_TP4	BCL_SP_0195_LCM_PPT_CIS_conc0_TPcontrol	Ppp2r1b_9546	9546	BCL_SP_0195_LCM	4	CIS	5	PPT	315648
Ppp2r1b	103.876	-0.381695	0.263321	-1.44954	0.147186	0.322424	BCL_SP_0195_LCM_WHOLE_CIS_conc5_TP288	BCL_SP_0195_LCM_WHOLE_CIS_conc0_TPcontrol	Ppp2r1b_9546	9546	BCL_SP_0195_LCM	288	CIS	5	WHOLE	315648
Ppp2r1b	103.876	0.122965	0.262792	0.467915	0.639845	0.93026	BCL_SP_0195_LCM_WHOLE_CIS_conc5_TP24	BCL_SP_0195_LCM_WHOLE_CIS_conc0_TPcontrol	Ppp2r1b_9546	9546	BCL_SP_0195_LCM	24	CIS	5	WHOLE	315648
Ppp2r1b	140.87	-0.860722	0.369324	-2.33053	0.019778	0.0905279	BCL_SP_0195_LCM_PPT_CIS_conc5_TP240	BCL_SP_0195_LCM_PPT_CIS_conc0_TPcontrol	Ppp2r1b_9546	9546	BCL_SP_0195_LCM	240	CIS	5	PPT	315648
Ppp2r1b	103.876	-1.03661	0.265396	-3.90591	9.38714e-05	0.00100474	BCL_SP_0195_LCM_WHOLE_CIS_conc5_TP4	BCL_SP_0195_LCM_WHOLE_CIS_conc0_TPcontrol	Ppp2r1b_9546	9546	BCL_SP_0195_LCM	4	CIS	5	WHOLE	315648
Ppp2r1b	103.876	-0.0430977	0.262528	-0.164164	0.869602	0.938684	BCL_SP_0195_LCM_WHOLE_CIS_conc5_TP672	BCL_SP_0195_LCM_WHOLE_CIS_conc0_TPcontrol	Ppp2r1b_9546	9546	BCL_SP_0195_LCM	672	CIS	5	WHOLE	315648
Ppp2r1b	103.876	-0.573647	0.263752	-2.17495	0.0296338	0.128997	BCL_SP_0195_LCM_WHOLE_CIS_conc5_TP120	BCL_SP_0195_LCM_WHOLE_CIS_conc0_TPcontrol	Ppp2r1b_9546	9546	BCL_SP_0195_LCM	120	CIS	5	WHOLE	315648
Ppp2r1b	103.876	-0.521911	0.263742	-1.97887	0.0478309	0.224226	BCL_SP_0195_LCM_WHOLE_CIS_conc5_TP360	BCL_SP_0195_LCM_WHOLE_CIS_conc0_TPcontrol	Ppp2r1b_9546	9546	BCL_SP_0195_LCM	360	CIS	5	WHOLE	315648
Ppp2r1b	178.106	0.0259291	0.269227	0.0963094	0.923275	0.976947	BCL_SP_0195_LCM_CPT_CIS_conc5_TP288	BCL_SP_0195_LCM_CPT_CIS_conc0_TPcontrol	Ppp2r1b_9546	9546	BCL_SP_0195_LCM	288	CIS	5	CPT	315648
Ppp2r1b	178.106	-0.142181	0.268402	-0.529734	0.596296	0.999004	BCL_SP_0195_LCM_CPT_CIS_conc5_TP120	BCL_SP_0195_LCM_CPT_CIS_conc0_TPcontrol	Ppp2r1b_9546	9546	BCL_SP_0195_LCM	120	CIS	5	CPT	315648
Ppp2r1b	178.106	0.186513	0.267203	0.698021	0.485164	0.999523	BCL_SP_0195_LCM_CPT_CIS_conc5_TP1	BCL_SP_0195_LCM_CPT_CIS_conc0_TPcontrol	Ppp2r1b_9546	9546	BCL_SP_0195_LCM	1	CIS	5	CPT	315648
Ppp2r1b	178.106	0.121134	0.267902	0.452158	0.651155	0.930562	BCL_SP_0195_LCM_CPT_CIS_conc5_TP360	BCL_SP_0195_LCM_CPT_CIS_conc0_TPcontrol	Ppp2r1b_9546	9546	BCL_SP_0195_LCM	360	CIS	5	CPT	315648
Ppp2r1b	140.87	-0.309634	0.309679	-0.999853	0.317382	1	BCL_SP_0195_LCM_PPT_CIS_conc5_TP2	BCL_SP_0195_LCM_PPT_CIS_conc0_TPcontrol	Ppp2r1b_9546	9546	BCL_SP_0195_LCM	2	CIS	5	PPT	315648
Ppp2r1b	178.106	0.0683601	0.268859	0.25426	0.799295	0.998754	BCL_SP_0195_LCM_CPT_CIS_conc5_TP192	BCL_SP_0195_LCM_CPT_CIS_conc0_TPcontrol	Ppp2r1b_9546	9546	BCL_SP_0195_LCM	192	CIS	5	CPT	315648
Ppp2r1b	103.876	-1.00549	0.265237	-3.79091	0.000150094	0.00197794	BCL_SP_0195_LCM_WHOLE_CIS_conc5_TP240	BCL_SP_0195_LCM_WHOLE_CIS_conc0_TPcontrol	Ppp2r1b_9546	9546	BCL_SP_0195_LCM	240	CIS	5	WHOLE	315648
Ppp2r1b	140.87	-0.0467937	0.31026	-0.150821	0.880117	0.971976	BCL_SP_0195_LCM_PPT_CIS_conc5_TP672	BCL_SP_0195_LCM_PPT_CIS_conc0_TPcontrol	Ppp2r1b_9546	9546	BCL_SP_0195_LCM	672	CIS	5	PPT	315648
Ppp2r1b	178.106	-0.161629	0.269784	-0.599103	0.549104	0.933507	BCL_SP_0195_LCM_CPT_CIS_conc5_TP480	BCL_SP_0195_LCM_CPT_CIS_conc0_TPcontrol	Ppp2r1b_9546	9546	BCL_SP_0195_LCM	480	CIS	5	CPT	315648
Ppp2r1b	103.876	-0.471486	0.263844	-1.78699	0.0739397	0.267288	BCL_SP_0195_LCM_WHOLE_CIS_conc5_TP192	BCL_SP_0195_LCM_WHOLE_CIS_conc0_TPcontrol	Ppp2r1b_9546	9546	BCL_SP_0195_LCM	192	CIS	5	WHOLE	315648
Ppp2r1b	140.87	-0.00461146	0.31208	-0.0147766	0.98821	0.995591	BCL_SP_0195_LCM_PPT_CIS_conc5_TP192	BCL_SP_0195_LCM_PPT_CIS_conc0_TPcontrol	Ppp2r1b_9546	9546	BCL_SP_0195_LCM	192	CIS	5	PPT	315648
Ppp2r1b	178.106	0.139288	0.267986	0.519759	0.603232	0.983976	BCL_SP_0195_LCM_CPT_CIS_conc5_TP240	BCL_SP_0195_LCM_CPT_CIS_conc0_TPcontrol	Ppp2r1b_9546	9546	BCL_SP_0195_LCM	240	CIS	5	CPT	315648
Ppp2r1b	140.87	0.272708	0.309706	0.880539	0.378568	1	BCL_SP_0195_LCM_PPT_CIS_conc5_TP1	BCL_SP_0195_LCM_PPT_CIS_conc0_TPcontrol	Ppp2r1b_9546	9546	BCL_SP_0195_LCM	1	CIS	5	PPT	315648
Ppp2r1b	103.876	-0.236866	0.263586	-0.898629	0.36885	0.937131	BCL_SP_0195_LCM_WHOLE_CIS_conc5_TP1	BCL_SP_0195_LCM_WHOLE_CIS_conc0_TPcontrol	Ppp2r1b_9546	9546	BCL_SP_0195_LCM	1	CIS	5	WHOLE	315648
Ppp2r1b	103.876	-0.461537	0.264029	-1.74805	0.0804547	0.358183	BCL_SP_0195_LCM_WHOLE_CIS_conc5_TP72	BCL_SP_0195_LCM_WHOLE_CIS_conc0_TPcontrol	Ppp2r1b_9546	9546	BCL_SP_0195_LCM	72	CIS	5	WHOLE	315648
Ppp2r2a	308.763	0.129559	0.174784	0.741251	0.458542	0.649895	BCL_SP_0195_LCM_WHOLE_CIS_conc5_TP288	BCL_SP_0195_LCM_WHOLE_CIS_conc0_TPcontrol	Ppp2r2a_45736	45736	BCL_SP_0195_LCM	288	CIS	5	WHOLE	117104
Ppp2r2a	284.625	0.100823	0.296715	0.339799	0.734008	0.847913	BCL_SP_0195_LCM_PPT_CIS_conc5_TP120	BCL_SP_0195_LCM_PPT_CIS_conc0_TPcontrol	Ppp2r2a_45736	45736	BCL_SP_0195_LCM	120	CIS	5	PPT	117104
Ppp2r2a	284.625	0.0879513	0.25454	0.34553	0.729696	0.909598	BCL_SP_0195_LCM_PPT_CIS_conc5_TP24	BCL_SP_0195_LCM_PPT_CIS_conc0_TPcontrol	Ppp2r2a_45736	45736	BCL_SP_0195_LCM	24	CIS	5	PPT	117104
Ppp2r2a	234.528	0.663096	0.231306	2.86675	0.00414708	0.0905476	BCL_SP_0195_LCM_CPT_CIS_conc5_TP24	BCL_SP_0195_LCM_CPT_CIS_conc0_TPcontrol	Ppp2r2a_45736	45736	BCL_SP_0195_LCM	24	CIS	5	CPT	117104
Ppp2r2a	308.763	0.237242	0.174909	1.35637	0.174982	0.670463	BCL_SP_0195_LCM_WHOLE_CIS_conc5_TP24	BCL_SP_0195_LCM_WHOLE_CIS_conc0_TPcontrol	Ppp2r2a_45736	45736	BCL_SP_0195_LCM	24	CIS	5	WHOLE	117104
Ppp2r2a	234.528	-0.0194634	0.230194	-0.0845522	0.932617	0.988825	BCL_SP_0195_LCM_CPT_CIS_conc5_TP2	BCL_SP_0195_LCM_CPT_CIS_conc0_TPcontrol	Ppp2r2a_45736	45736	BCL_SP_0195_LCM	2	CIS	5	CPT	117104
Ppp2r2a	234.528	0.231642	0.229041	1.01135	0.311847	0.967392	BCL_SP_0195_LCM_CPT_CIS_conc5_TP72	BCL_SP_0195_LCM_CPT_CIS_conc0_TPcontrol	Ppp2r2a_45736	45736	BCL_SP_0195_LCM	72	CIS	5	CPT	117104
Ppp2r2a	284.625	0.251738	0.297036	0.847499	0.396717	0.611951	BCL_SP_0195_LCM_PPT_CIS_conc5_TP288	BCL_SP_0195_LCM_PPT_CIS_conc0_TPcontrol	Ppp2r2a_45736	45736	BCL_SP_0195_LCM	288	CIS	5	PPT	117104
Ppp2r2a	308.763	0.139088	0.174695	0.796175	0.42593	0.650972	BCL_SP_0195_LCM_WHOLE_CIS_conc5_TP672	BCL_SP_0195_LCM_WHOLE_CIS_conc0_TPcontrol	Ppp2r2a_45736	45736	BCL_SP_0195_LCM	672	CIS	5	WHOLE	117104
Ppp2r2a	234.528	-0.196276	0.231047	-0.849508	0.395598	0.691118	BCL_SP_0195_LCM_CPT_CIS_conc5_TP672	BCL_SP_0195_LCM_CPT_CIS_conc0_TPcontrol	Ppp2r2a_45736	45736	BCL_SP_0195_LCM	672	CIS	5	CPT	117104
Ppp2r2a	284.625	-0.0542313	0.253987	-0.21352	0.830921	0.925305	BCL_SP_0195_LCM_PPT_CIS_conc5_TP72	BCL_SP_0195_LCM_PPT_CIS_conc0_TPcontrol	Ppp2r2a_45736	45736	BCL_SP_0195_LCM	72	CIS	5	PPT	117104
Ppp2r2a	308.763	0.235683	0.174766	1.34856	0.177478	0.306636	BCL_SP_0195_LCM_WHOLE_CIS_conc5_TP4	BCL_SP_0195_LCM_WHOLE_CIS_conc0_TPcontrol	Ppp2r2a_45736	45736	BCL_SP_0195_LCM	4	CIS	5	WHOLE	117104
Ppp2r2a	308.763	0.0399188	0.174916	0.228217	0.819478	0.936721	BCL_SP_0195_LCM_WHOLE_CIS_conc5_TP360	BCL_SP_0195_LCM_WHOLE_CIS_conc0_TPcontrol	Ppp2r2a_45736	45736	BCL_SP_0195_LCM	360	CIS	5	WHOLE	117104
Ppp2r2a	284.625	-0.0918661	0.295558	-0.310823	0.755935	1	BCL_SP_0195_LCM_PPT_CIS_conc5_TP4	BCL_SP_0195_LCM_PPT_CIS_conc0_TPcontrol	Ppp2r2a_45736	45736	BCL_SP_0195_LCM	4	CIS	5	PPT	117104
Ppp2r2a	234.528	0.402834	0.229234	1.7573	0.0788662	0.37929	BCL_SP_0195_LCM_CPT_CIS_conc5_TP4	BCL_SP_0195_LCM_CPT_CIS_conc0_TPcontrol	Ppp2r2a_45736	45736	BCL_SP_0195_LCM	4	CIS	5	CPT	117104
Ppp2r2a	308.763	0.0552001	0.174842	0.315714	0.75222	0.872946	BCL_SP_0195_LCM_WHOLE_CIS_conc5_TP480	BCL_SP_0195_LCM_WHOLE_CIS_conc0_TPcontrol	Ppp2r2a_45736	45736	BCL_SP_0195_LCM	480	CIS	5	WHOLE	117104
Ppp2r2a	234.528	0.149697	0.229942	0.65102	0.515034	0.998754	BCL_SP_0195_LCM_CPT_CIS_conc5_TP192	BCL_SP_0195_LCM_CPT_CIS_conc0_TPcontrol	Ppp2r2a_45736	45736	BCL_SP_0195_LCM	192	CIS	5	CPT	117104
Ppp2r2a	234.528	0.297573	0.228943	1.29977	0.193681	0.697934	BCL_SP_0195_LCM_CPT_CIS_conc5_TP360	BCL_SP_0195_LCM_CPT_CIS_conc0_TPcontrol	Ppp2r2a_45736	45736	BCL_SP_0195_LCM	360	CIS	5	CPT	117104
Ppp2r2a	234.528	0.0484331	0.228924	0.211568	0.832444	0.999523	BCL_SP_0195_LCM_CPT_CIS_conc5_TP1	BCL_SP_0195_LCM_CPT_CIS_conc0_TPcontrol	Ppp2r2a_45736	45736	BCL_SP_0195_LCM	1	CIS	5	CPT	117104
Ppp2r2a	308.763	-0.466249	0.175768	-2.65263	0.00798672	0.0457298	BCL_SP_0195_LCM_WHOLE_CIS_conc5_TP2	BCL_SP_0195_LCM_WHOLE_CIS_conc0_TPcontrol	Ppp2r2a_45736	45736	BCL_SP_0195_LCM	2	CIS	5	WHOLE	117104
Ppp2r2a	308.763	0.173609	0.174739	0.99353	0.320452	0.563179	BCL_SP_0195_LCM_WHOLE_CIS_conc5_TP120	BCL_SP_0195_LCM_WHOLE_CIS_conc0_TPcontrol	Ppp2r2a_45736	45736	BCL_SP_0195_LCM	120	CIS	5	WHOLE	117104
Ppp2r2a	234.528	0.21725	0.228967	0.948826	0.342709	0.999004	BCL_SP_0195_LCM_CPT_CIS_conc5_TP120	BCL_SP_0195_LCM_CPT_CIS_conc0_TPcontrol	Ppp2r2a_45736	45736	BCL_SP_0195_LCM	120	CIS	5	CPT	117104
Ppp2r2a	308.763	-0.0603596	0.175129	-0.344658	0.730352	0.888602	BCL_SP_0195_LCM_WHOLE_CIS_conc5_TP192	BCL_SP_0195_LCM_WHOLE_CIS_conc0_TPcontrol	Ppp2r2a_45736	45736	BCL_SP_0195_LCM	192	CIS	5	WHOLE	117104
Ppp2r2a	284.625	-0.3969	0.253754	-1.56412	0.11779	0.56774	BCL_SP_0195_LCM_PPT_CIS_conc5_TP672	BCL_SP_0195_LCM_PPT_CIS_conc0_TPcontrol	Ppp2r2a_45736	45736	BCL_SP_0195_LCM	672	CIS	5	PPT	117104
Ppp2r2a	284.625	0.278527	0.253784	1.0975	0.272425	0.551053	BCL_SP_0195_LCM_PPT_CIS_conc5_TP192	BCL_SP_0195_LCM_PPT_CIS_conc0_TPcontrol	Ppp2r2a_45736	45736	BCL_SP_0195_LCM	192	CIS	5	PPT	117104
Ppp2r2a	284.625	-0.0027192	0.252304	-0.0107775	0.991401	1	BCL_SP_0195_LCM_PPT_CIS_conc5_TP2	BCL_SP_0195_LCM_PPT_CIS_conc0_TPcontrol	Ppp2r2a_45736	45736	BCL_SP_0195_LCM	2	CIS	5	PPT	117104
Ppp2r2a	308.763	-0.376293	0.175742	-2.14117	0.0322604	0.674483	BCL_SP_0195_LCM_WHOLE_CIS_conc5_TP1	BCL_SP_0195_LCM_WHOLE_CIS_conc0_TPcontrol	Ppp2r2a_45736	45736	BCL_SP_0195_LCM	1	CIS	5	WHOLE	117104
Ppp2r2a	234.528	0.0833674	0.229499	0.363258	0.716412	0.98915	BCL_SP_0195_LCM_CPT_CIS_conc5_TP240	BCL_SP_0195_LCM_CPT_CIS_conc0_TPcontrol	Ppp2r2a_45736	45736	BCL_SP_0195_LCM	240	CIS	5	CPT	117104
Ppp2r2a	284.625	-0.110118	0.253293	-0.434746	0.663747	1	BCL_SP_0195_LCM_PPT_CIS_conc5_TP1	BCL_SP_0195_LCM_PPT_CIS_conc0_TPcontrol	Ppp2r2a_45736	45736	BCL_SP_0195_LCM	1	CIS	5	PPT	117104
Ppp2r2a	234.528	0.336993	0.229663	1.46734	0.142284	0.478711	BCL_SP_0195_LCM_CPT_CIS_conc5_TP288	BCL_SP_0195_LCM_CPT_CIS_conc0_TPcontrol	Ppp2r2a_45736	45736	BCL_SP_0195_LCM	288	CIS	5	CPT	117104
Ppp2r2a	234.528	0.157881	0.230043	0.68631	0.492518	0.923711	BCL_SP_0195_LCM_CPT_CIS_conc5_TP480	BCL_SP_0195_LCM_CPT_CIS_conc0_TPcontrol	Ppp2r2a_45736	45736	BCL_SP_0195_LCM	480	CIS	5	CPT	117104
Ppp2r2a	308.763	-0.0471255	0.175213	-0.268962	0.787959	0.946086	BCL_SP_0195_LCM_WHOLE_CIS_conc5_TP72	BCL_SP_0195_LCM_WHOLE_CIS_conc0_TPcontrol	Ppp2r2a_45736	45736	BCL_SP_0195_LCM	72	CIS	5	WHOLE	117104
Ppp2r2a	284.625	0.597256	0.297091	2.01035	0.0443942	0.130579	BCL_SP_0195_LCM_PPT_CIS_conc5_TP480	BCL_SP_0195_LCM_PPT_CIS_conc0_TPcontrol	Ppp2r2a_45736	45736	BCL_SP_0195_LCM	480	CIS	5	PPT	117104
Ppp2r2a	308.763	-0.319301	0.175378	-1.82065	0.0686604	0.202027	BCL_SP_0195_LCM_WHOLE_CIS_conc5_TP240	BCL_SP_0195_LCM_WHOLE_CIS_conc0_TPcontrol	Ppp2r2a_45736	45736	BCL_SP_0195_LCM	240	CIS	5	WHOLE	117104
Ppp2r2a	284.625	0.602222	0.296408	2.03173	0.0421806	0.151657	BCL_SP_0195_LCM_PPT_CIS_conc5_TP240	BCL_SP_0195_LCM_PPT_CIS_conc0_TPcontrol	Ppp2r2a_45736	45736	BCL_SP_0195_LCM	240	CIS	5	PPT	117104
Ppp2r2b	1.97443	-1.34352	2.93283	-0.458096	0.646883	NA	BCL_SP_0195_LCM_PPT_CIS_conc5_TP24	BCL_SP_0195_LCM_PPT_CIS_conc0_TPcontrol	Ppp2r2b_51942	51942	BCL_SP_0195_LCM	24	CIS	5	PPT	60660
Ppp2r2b	1.83566	-1.80657	2.08857	-0.864976	0.387052	0.768401	BCL_SP_0195_LCM_CPT_CIS_conc5_TP4	BCL_SP_0195_LCM_CPT_CIS_conc0_TPcontrol	Ppp2r2b_51942	51942	BCL_SP_0195_LCM	4	CIS	5	CPT	60660
Ppp2r2b	4.18277	-2.74618	0.636461	-4.31477	1.5977e-05	0.000818821	BCL_SP_0195_LCM_WHOLE_CIS_conc5_TP2	BCL_SP_0195_LCM_WHOLE_CIS_conc0_TPcontrol	Ppp2r2b_51942	51942	BCL_SP_0195_LCM	2	CIS	5	WHOLE	60660
Ppp2r2b	4.18277	0.317979	0.442469	0.718648	0.472358	0.689077	BCL_SP_0195_LCM_WHOLE_CIS_conc5_TP480	BCL_SP_0195_LCM_WHOLE_CIS_conc0_TPcontrol	Ppp2r2b_51942	51942	BCL_SP_0195_LCM	480	CIS	5	WHOLE	60660
Ppp2r2b	4.18277	-0.814868	0.484535	-1.68176	0.0926164	0.557298	BCL_SP_0195_LCM_WHOLE_CIS_conc5_TP24	BCL_SP_0195_LCM_WHOLE_CIS_conc0_TPcontrol	Ppp2r2b_51942	51942	BCL_SP_0195_LCM	24	CIS	5	WHOLE	60660
Ppp2r2b	4.18277	-0.533146	0.464332	-1.1482	0.250887	0.492466	BCL_SP_0195_LCM_WHOLE_CIS_conc5_TP120	BCL_SP_0195_LCM_WHOLE_CIS_conc0_TPcontrol	Ppp2r2b_51942	51942	BCL_SP_0195_LCM	120	CIS	5	WHOLE	60660
Ppp2r2b	1.83566	2.03969	1.80017	1.13306	0.25719	NA	BCL_SP_0195_LCM_CPT_CIS_conc5_TP672	BCL_SP_0195_LCM_CPT_CIS_conc0_TPcontrol	Ppp2r2b_51942	51942	BCL_SP_0195_LCM	672	CIS	5	CPT	60660
Ppp2r2b	1.97443	3.36874	3.16328	1.06495	0.286898	NA	BCL_SP_0195_LCM_PPT_CIS_conc5_TP288	BCL_SP_0195_LCM_PPT_CIS_conc0_TPcontrol	Ppp2r2b_51942	51942	BCL_SP_0195_LCM	288	CIS	5	PPT	60660
Ppp2r2b	1.83566	0.521703	1.83082	0.284957	0.775677	NA	BCL_SP_0195_LCM_CPT_CIS_conc5_TP72	BCL_SP_0195_LCM_CPT_CIS_conc0_TPcontrol	Ppp2r2b_51942	51942	BCL_SP_0195_LCM	72	CIS	5	CPT	60660
Ppp2r2b	1.97443	-2.99388	3.45304	-0.867027	0.385927	NA	BCL_SP_0195_LCM_PPT_CIS_conc5_TP4	BCL_SP_0195_LCM_PPT_CIS_conc0_TPcontrol	Ppp2r2b_51942	51942	BCL_SP_0195_LCM	4	CIS	5	PPT	60660
Ppp2r2b	4.18277	0.318597	0.443561	0.71827	0.472591	0.750199	BCL_SP_0195_LCM_WHOLE_CIS_conc5_TP360	BCL_SP_0195_LCM_WHOLE_CIS_conc0_TPcontrol	Ppp2r2b_51942	51942	BCL_SP_0195_LCM	360	CIS	5	WHOLE	60660
Ppp2r2b	4.18277	-0.00591481	0.449549	-0.0131572	0.989502	0.994368	BCL_SP_0195_LCM_WHOLE_CIS_conc5_TP288	BCL_SP_0195_LCM_WHOLE_CIS_conc0_TPcontrol	Ppp2r2b_51942	51942	BCL_SP_0195_LCM	288	CIS	5	WHOLE	60660
Ppp2r2b	1.97443	-0.0736311	2.79991	-0.0262976	0.97902	NA	BCL_SP_0195_LCM_PPT_CIS_conc5_TP2	BCL_SP_0195_LCM_PPT_CIS_conc0_TPcontrol	Ppp2r2b_51942	51942	BCL_SP_0195_LCM	2	CIS	5	PPT	60660
Ppp2r2b	1.97443	3.02289	3.16403	0.955392	0.339379	NA	BCL_SP_0195_LCM_PPT_CIS_conc5_TP120	BCL_SP_0195_LCM_PPT_CIS_conc0_TPcontrol	Ppp2r2b_51942	51942	BCL_SP_0195_LCM	120	CIS	5	PPT	60660
Ppp2r2b	1.97443	-0.0895421	2.85633	-0.0313486	0.974992	NA	BCL_SP_0195_LCM_PPT_CIS_conc5_TP1	BCL_SP_0195_LCM_PPT_CIS_conc0_TPcontrol	Ppp2r2b_51942	51942	BCL_SP_0195_LCM	1	CIS	5	PPT	60660
Ppp2r2b	1.83566	-0.60702	1.89622	-0.320122	0.748876	NA	BCL_SP_0195_LCM_CPT_CIS_conc5_TP360	BCL_SP_0195_LCM_CPT_CIS_conc0_TPcontrol	Ppp2r2b_51942	51942	BCL_SP_0195_LCM	360	CIS	5	CPT	60660
Ppp2r2b	1.97443	2.46897	2.71498	0.909388	0.363145	NA	BCL_SP_0195_LCM_PPT_CIS_conc5_TP672	BCL_SP_0195_LCM_PPT_CIS_conc0_TPcontrol	Ppp2r2b_51942	51942	BCL_SP_0195_LCM	672	CIS	5	PPT	60660
Ppp2r2b	1.83566	1.55864	1.8109	0.860703	0.389402	NA	BCL_SP_0195_LCM_CPT_CIS_conc5_TP288	BCL_SP_0195_LCM_CPT_CIS_conc0_TPcontrol	Ppp2r2b_51942	51942	BCL_SP_0195_LCM	288	CIS	5	CPT	60660
Ppp2r2b	1.83566	0.856428	1.81785	0.471121	0.637555	NA	BCL_SP_0195_LCM_CPT_CIS_conc5_TP120	BCL_SP_0195_LCM_CPT_CIS_conc0_TPcontrol	Ppp2r2b_51942	51942	BCL_SP_0195_LCM	120	CIS	5	CPT	60660
Ppp2r2b	1.83566	1.08604	1.80722	0.600942	0.547879	NA	BCL_SP_0195_LCM_CPT_CIS_conc5_TP1	BCL_SP_0195_LCM_CPT_CIS_conc0_TPcontrol	Ppp2r2b_51942	51942	BCL_SP_0195_LCM	1	CIS	5	CPT	60660
Ppp2r2b	1.83566	-0.566552	1.9304	-0.29349	0.769148	NA	BCL_SP_0195_LCM_CPT_CIS_conc5_TP24	BCL_SP_0195_LCM_CPT_CIS_conc0_TPcontrol	Ppp2r2b_51942	51942	BCL_SP_0195_LCM	24	CIS	5	CPT	60660
Ppp2r2b	4.18277	-1.58774	0.529483	-2.99866	0.0027117	0.27481	BCL_SP_0195_LCM_WHOLE_CIS_conc5_TP1	BCL_SP_0195_LCM_WHOLE_CIS_conc0_TPcontrol	Ppp2r2b_51942	51942	BCL_SP_0195_LCM	1	CIS	5	WHOLE	60660
Ppp2r2b	4.18277	-0.403007	0.464613	-0.867404	0.385721	0.671128	BCL_SP_0195_LCM_WHOLE_CIS_conc5_TP192	BCL_SP_0195_LCM_WHOLE_CIS_conc0_TPcontrol	Ppp2r2b_51942	51942	BCL_SP_0195_LCM	192	CIS	5	WHOLE	60660
Ppp2r2b	4.18277	-0.716328	0.478856	-1.49592	0.134676	0.472439	BCL_SP_0195_LCM_WHOLE_CIS_conc5_TP72	BCL_SP_0195_LCM_WHOLE_CIS_conc0_TPcontrol	Ppp2r2b_51942	51942	BCL_SP_0195_LCM	72	CIS	5	WHOLE	60660
Ppp2r2b	1.83566	1.15534	1.81939	0.635016	0.525418	NA	BCL_SP_0195_LCM_CPT_CIS_conc5_TP192	BCL_SP_0195_LCM_CPT_CIS_conc0_TPcontrol	Ppp2r2b_51942	51942	BCL_SP_0195_LCM	192	CIS	5	CPT	60660
Ppp2r2b	4.18277	-0.123675	0.450365	-0.27461	0.783616	0.892906	BCL_SP_0195_LCM_WHOLE_CIS_conc5_TP672	BCL_SP_0195_LCM_WHOLE_CIS_conc0_TPcontrol	Ppp2r2b_51942	51942	BCL_SP_0195_LCM	672	CIS	5	WHOLE	60660
Ppp2r2b	4.18277	0.0433187	0.450212	0.0962186	0.923347	0.96102	BCL_SP_0195_LCM_WHOLE_CIS_conc5_TP240	BCL_SP_0195_LCM_WHOLE_CIS_conc0_TPcontrol	Ppp2r2b_51942	51942	BCL_SP_0195_LCM	240	CIS	5	WHOLE	60660
Ppp2r2b	1.97443	2.98475	3.18098	0.938313	0.348084	NA	BCL_SP_0195_LCM_PPT_CIS_conc5_TP480	BCL_SP_0195_LCM_PPT_CIS_conc0_TPcontrol	Ppp2r2b_51942	51942	BCL_SP_0195_LCM	480	CIS	5	PPT	60660
Ppp2r2b	1.83566	-2.80425	2.12872	-1.31734	0.187724	NA	BCL_SP_0195_LCM_CPT_CIS_conc5_TP240	BCL_SP_0195_LCM_CPT_CIS_conc0_TPcontrol	Ppp2r2b_51942	51942	BCL_SP_0195_LCM	240	CIS	5	CPT	60660
Ppp2r2b	1.97443	3.13986	3.16845	0.99098	0.321695	NA	BCL_SP_0195_LCM_PPT_CIS_conc5_TP240	BCL_SP_0195_LCM_PPT_CIS_conc0_TPcontrol	Ppp2r2b_51942	51942	BCL_SP_0195_LCM	240	CIS	5	PPT	60660
Ppp2r2b	1.83566	1.70255	1.80697	0.942212	0.346084	NA	BCL_SP_0195_LCM_CPT_CIS_conc5_TP480	BCL_SP_0195_LCM_CPT_CIS_conc0_TPcontrol	Ppp2r2b_51942	51942	BCL_SP_0195_LCM	480	CIS	5	CPT	60660
Ppp2r2b	4.18277	-3.03241	0.659974	-4.59474	4.33298e-06	8.55303e-05	BCL_SP_0195_LCM_WHOLE_CIS_conc5_TP4	BCL_SP_0195_LCM_WHOLE_CIS_conc0_TPcontrol	Ppp2r2b_51942	51942	BCL_SP_0195_LCM	4	CIS	5	WHOLE	60660
Ppp2r2b	1.97443	4.90939	2.69457	1.82195	0.0684618	0.250596	BCL_SP_0195_LCM_PPT_CIS_conc5_TP192	BCL_SP_0195_LCM_PPT_CIS_conc0_TPcontrol	Ppp2r2b_51942	51942	BCL_SP_0195_LCM	192	CIS	5	PPT	60660
Ppp2r2b	1.97443	2.00068	2.7406	0.730016	0.46538	NA	BCL_SP_0195_LCM_PPT_CIS_conc5_TP72	BCL_SP_0195_LCM_PPT_CIS_conc0_TPcontrol	Ppp2r2b_51942	51942	BCL_SP_0195_LCM	72	CIS	5	PPT	60660
Ppp2r2b	1.83566	1.27468	1.81445	0.702514	0.482359	NA	BCL_SP_0195_LCM_CPT_CIS_conc5_TP2	BCL_SP_0195_LCM_CPT_CIS_conc0_TPcontrol	Ppp2r2b_51942	51942	BCL_SP_0195_LCM	2	CIS	5	CPT	60660
Ppp2r2c	1.34662	0	3.7879	0	1	NA	BCL_SP_0195_LCM_PPT_CIS_conc5_TP24	BCL_SP_0195_LCM_PPT_CIS_conc0_TPcontrol	Ppp2r2c_50459	50459	BCL_SP_0195_LCM	24	CIS	5	PPT	117256
Ppp2r2c	0.655803	3.31314	6.47987	0.511298	0.609142	NA	BCL_SP_0195_LCM_CPT_CIS_conc5_TP672	BCL_SP_0195_LCM_CPT_CIS_conc0_TPcontrol	Ppp2r2c_50459	50459	BCL_SP_0195_LCM	672	CIS	5	CPT	117256
Ppp2r2c	1.99187	0.881214	0.627414	1.40452	0.160164	0.379038	BCL_SP_0195_LCM_WHOLE_CIS_conc5_TP480	BCL_SP_0195_LCM_WHOLE_CIS_conc0_TPcontrol	Ppp2r2c_50459	50459	BCL_SP_0195_LCM	480	CIS	5	WHOLE	117256
Ppp2r2c	0.655803	1.94083	6.51377	0.297958	0.765735	NA	BCL_SP_0195_LCM_CPT_CIS_conc5_TP24	BCL_SP_0195_LCM_CPT_CIS_conc0_TPcontrol	Ppp2r2c_50459	50459	BCL_SP_0195_LCM	24	CIS	5	CPT	117256
Ppp2r2c	0.655803	-1.69608	6.57406	-0.257996	0.79641	NA	BCL_SP_0195_LCM_CPT_CIS_conc5_TP72	BCL_SP_0195_LCM_CPT_CIS_conc0_TPcontrol	Ppp2r2c_50459	50459	BCL_SP_0195_LCM	72	CIS	5	CPT	117256
Ppp2r2c	1.34662	4.45855	3.63475	1.22665	0.219955	NA	BCL_SP_0195_LCM_PPT_CIS_conc5_TP672	BCL_SP_0195_LCM_PPT_CIS_conc0_TPcontrol	Ppp2r2c_50459	50459	BCL_SP_0195_LCM	672	CIS	5	PPT	117256
Ppp2r2c	0.655803	2.59371	6.48785	0.399779	0.689319	NA	BCL_SP_0195_LCM_CPT_CIS_conc5_TP480	BCL_SP_0195_LCM_CPT_CIS_conc0_TPcontrol	Ppp2r2c_50459	50459	BCL_SP_0195_LCM	480	CIS	5	CPT	117256
Ppp2r2c	1.34662	7.87219	4.20634	1.8715	0.0612751	NA	BCL_SP_0195_LCM_PPT_CIS_conc5_TP288	BCL_SP_0195_LCM_PPT_CIS_conc0_TPcontrol	Ppp2r2c_50459	50459	BCL_SP_0195_LCM	288	CIS	5	PPT	117256
Ppp2r2c	1.99187	0.060216	0.676104	0.0890632	0.929032	0.990028	BCL_SP_0195_LCM_WHOLE_CIS_conc5_TP24	BCL_SP_0195_LCM_WHOLE_CIS_conc0_TPcontrol	Ppp2r2c_50459	50459	BCL_SP_0195_LCM	24	CIS	5	WHOLE	117256
Ppp2r2c	1.34662	4.37491	3.65908	1.19563	0.231841	NA	BCL_SP_0195_LCM_PPT_CIS_conc5_TP192	BCL_SP_0195_LCM_PPT_CIS_conc0_TPcontrol	Ppp2r2c_50459	50459	BCL_SP_0195_LCM	192	CIS	5	PPT	117256
Ppp2r2c	1.34662	0	3.7879	0	1	NA	BCL_SP_0195_LCM_PPT_CIS_conc5_TP2	BCL_SP_0195_LCM_PPT_CIS_conc0_TPcontrol	Ppp2r2c_50459	50459	BCL_SP_0195_LCM	2	CIS	5	PPT	117256
Ppp2r2c	1.99187	0.502676	0.641474	0.783626	0.43326	0.660945	BCL_SP_0195_LCM_WHOLE_CIS_conc5_TP120	BCL_SP_0195_LCM_WHOLE_CIS_conc0_TPcontrol	Ppp2r2c_50459	50459	BCL_SP_0195_LCM	120	CIS	5	WHOLE	117256
Ppp2r2c	1.99187	0.999208	0.628406	1.59007	0.11182	0.348301	BCL_SP_0195_LCM_WHOLE_CIS_conc5_TP192	BCL_SP_0195_LCM_WHOLE_CIS_conc0_TPcontrol	Ppp2r2c_50459	50459	BCL_SP_0195_LCM	192	CIS	5	WHOLE	117256
Ppp2r2c	1.99187	0.997097	0.621713	1.60379	0.10876	0.306868	BCL_SP_0195_LCM_WHOLE_CIS_conc5_TP672	BCL_SP_0195_LCM_WHOLE_CIS_conc0_TPcontrol	Ppp2r2c_50459	50459	BCL_SP_0195_LCM	672	CIS	5	WHOLE	117256
Ppp2r2c	1.99187	0.878902	0.630332	1.39435	0.163213	0.356135	BCL_SP_0195_LCM_WHOLE_CIS_conc5_TP240	BCL_SP_0195_LCM_WHOLE_CIS_conc0_TPcontrol	Ppp2r2c_50459	50459	BCL_SP_0195_LCM	240	CIS	5	WHOLE	117256
Ppp2r2c	0.655803	2.12588	6.48951	0.327588	0.743224	NA	BCL_SP_0195_LCM_CPT_CIS_conc5_TP360	BCL_SP_0195_LCM_CPT_CIS_conc0_TPcontrol	Ppp2r2c_50459	50459	BCL_SP_0195_LCM	360	CIS	5	CPT	117256
Ppp2r2c	1.99187	0.898703	0.628682	1.4295	0.15286	0.440664	BCL_SP_0195_LCM_WHOLE_CIS_conc5_TP360	BCL_SP_0195_LCM_WHOLE_CIS_conc0_TPcontrol	Ppp2r2c_50459	50459	BCL_SP_0195_LCM	360	CIS	5	WHOLE	117256
Ppp2r2c	1.34662	0	4.44169	0	1	NA	BCL_SP_0195_LCM_PPT_CIS_conc5_TP4	BCL_SP_0195_LCM_PPT_CIS_conc0_TPcontrol	Ppp2r2c_50459	50459	BCL_SP_0195_LCM	4	CIS	5	PPT	117256
Ppp2r2c	1.34662	0	3.7879	0	1	NA	BCL_SP_0195_LCM_PPT_CIS_conc5_TP1	BCL_SP_0195_LCM_PPT_CIS_conc0_TPcontrol	Ppp2r2c_50459	50459	BCL_SP_0195_LCM	1	CIS	5	PPT	117256
Ppp2r2c	0.655803	-1.45169	6.57406	-0.220821	0.825232	NA	BCL_SP_0195_LCM_CPT_CIS_conc5_TP288	BCL_SP_0195_LCM_CPT_CIS_conc0_TPcontrol	Ppp2r2c_50459	50459	BCL_SP_0195_LCM	288	CIS	5	CPT	117256
Ppp2r2c	0.655803	1.51194	6.49958	0.232622	0.816055	NA	BCL_SP_0195_LCM_CPT_CIS_conc5_TP120	BCL_SP_0195_LCM_CPT_CIS_conc0_TPcontrol	Ppp2r2c_50459	50459	BCL_SP_0195_LCM	120	CIS	5	CPT	117256
Ppp2r2c	1.99187	1.24177	0.617415	2.01124	0.0443001	0.147318	BCL_SP_0195_LCM_WHOLE_CIS_conc5_TP288	BCL_SP_0195_LCM_WHOLE_CIS_conc0_TPcontrol	Ppp2r2c_50459	50459	BCL_SP_0195_LCM	288	CIS	5	WHOLE	117256
Ppp2r2c	0.655803	-1.37758	6.57406	-0.209547	0.834021	NA	BCL_SP_0195_LCM_CPT_CIS_conc5_TP4	BCL_SP_0195_LCM_CPT_CIS_conc0_TPcontrol	Ppp2r2c_50459	50459	BCL_SP_0195_LCM	4	CIS	5	CPT	117256
Ppp2r2c	0.655803	-1.68841	6.57406	-0.256829	0.797311	NA	BCL_SP_0195_LCM_CPT_CIS_conc5_TP240	BCL_SP_0195_LCM_CPT_CIS_conc0_TPcontrol	Ppp2r2c_50459	50459	BCL_SP_0195_LCM	240	CIS	5	CPT	117256
Ppp2r2c	0.655803	3.07532	6.47713	0.474797	0.634931	NA	BCL_SP_0195_LCM_CPT_CIS_conc5_TP1	BCL_SP_0195_LCM_CPT_CIS_conc0_TPcontrol	Ppp2r2c_50459	50459	BCL_SP_0195_LCM	1	CIS	5	CPT	117256
Ppp2r2c	1.34662	6.38166	4.21328	1.51466	0.12986	NA	BCL_SP_0195_LCM_PPT_CIS_conc5_TP120	BCL_SP_0195_LCM_PPT_CIS_conc0_TPcontrol	Ppp2r2c_50459	50459	BCL_SP_0195_LCM	120	CIS	5	PPT	117256
Ppp2r2c	1.34662	5.50367	4.22965	1.30121	0.193186	NA	BCL_SP_0195_LCM_PPT_CIS_conc5_TP240	BCL_SP_0195_LCM_PPT_CIS_conc0_TPcontrol	Ppp2r2c_50459	50459	BCL_SP_0195_LCM	240	CIS	5	PPT	117256
Ppp2r2c	1.34662	3.07019	3.7224	0.824787	0.409492	NA	BCL_SP_0195_LCM_PPT_CIS_conc5_TP72	BCL_SP_0195_LCM_PPT_CIS_conc0_TPcontrol	Ppp2r2c_50459	50459	BCL_SP_0195_LCM	72	CIS	5	PPT	117256
Ppp2r2c	1.99187	-0.783236	0.73986	-1.05863	0.28977	0.674217	BCL_SP_0195_LCM_WHOLE_CIS_conc5_TP72	BCL_SP_0195_LCM_WHOLE_CIS_conc0_TPcontrol	Ppp2r2c_50459	50459	BCL_SP_0195_LCM	72	CIS	5	WHOLE	117256
Ppp2r2c	1.99187	-1.43566	0.801859	-1.79042	0.0733868	0.162285	BCL_SP_0195_LCM_WHOLE_CIS_conc5_TP4	BCL_SP_0195_LCM_WHOLE_CIS_conc0_TPcontrol	Ppp2r2c_50459	50459	BCL_SP_0195_LCM	4	CIS	5	WHOLE	117256
Ppp2r2c	1.34662	0	4.44169	0	1	NA	BCL_SP_0195_LCM_PPT_CIS_conc5_TP480	BCL_SP_0195_LCM_PPT_CIS_conc0_TPcontrol	Ppp2r2c_50459	50459	BCL_SP_0195_LCM	480	CIS	5	PPT	117256
Ppp2r2c	1.99187	-2.09915	0.927314	-2.26369	0.0235935	NA	BCL_SP_0195_LCM_WHOLE_CIS_conc5_TP2	BCL_SP_0195_LCM_WHOLE_CIS_conc0_TPcontrol	Ppp2r2c_50459	50459	BCL_SP_0195_LCM	2	CIS	5	WHOLE	117256
Ppp2r2c	0.655803	-1.40576	6.57406	-0.213835	0.830676	NA	BCL_SP_0195_LCM_CPT_CIS_conc5_TP2	BCL_SP_0195_LCM_CPT_CIS_conc0_TPcontrol	Ppp2r2c_50459	50459	BCL_SP_0195_LCM	2	CIS	5	CPT	117256
Ppp2r2c	0.655803	-1.74407	6.57406	-0.265296	0.790782	NA	BCL_SP_0195_LCM_CPT_CIS_conc5_TP192	BCL_SP_0195_LCM_CPT_CIS_conc0_TPcontrol	Ppp2r2c_50459	50459	BCL_SP_0195_LCM	192	CIS	5	CPT	117256
Ppp2r2c	1.99187	0.76463	0.641326	1.19226	0.233158	0.910478	BCL_SP_0195_LCM_WHOLE_CIS_conc5_TP1	BCL_SP_0195_LCM_WHOLE_CIS_conc0_TPcontrol	Ppp2r2c_50459	50459	BCL_SP_0195_LCM	1	CIS	5	WHOLE	117256
Ppp2r3a	63.5978	-0.558888	0.461666	-1.21059	0.226052	0.592812	BCL_SP_0195_LCM_PPT_CIS_conc5_TP24	BCL_SP_0195_LCM_PPT_CIS_conc0_TPcontrol	Ppp2r3a_52480	52480	BCL_SP_0195_LCM	24	CIS	5	PPT	363122
Ppp2r3a	159.429	0.376585	0.298441	1.26184	0.207006	0.440744	BCL_SP_0195_LCM_WHOLE_CIS_conc5_TP120	BCL_SP_0195_LCM_WHOLE_CIS_conc0_TPcontrol	Ppp2r3a_52480	52480	BCL_SP_0195_LCM	120	CIS	5	WHOLE	363122
Ppp2r3a	0.702855	-0.895489	1.11954	-0.799875	0.423783	0.648813	BCL_SP_0195_LCM_WHOLE_CIS_conc5_TP480	BCL_SP_0195_LCM_WHOLE_CIS_conc0_TPcontrol	Ppp2r3a_36587	36587	BCL_SP_0195_LCM	480	CIS	5	WHOLE	363122
Ppp2r3a	0.702855	-0.326667	1.07161	-0.304837	0.760491	0.880938	BCL_SP_0195_LCM_WHOLE_CIS_conc5_TP672	BCL_SP_0195_LCM_WHOLE_CIS_conc0_TPcontrol	Ppp2r3a_36587	36587	BCL_SP_0195_LCM	672	CIS	5	WHOLE	363122
Ppp2r3a	3.04327	0.979919	2.00004	0.48995	0.62417	0.902571	BCL_SP_0195_LCM_PPT_CIS_conc5_TP672	BCL_SP_0195_LCM_PPT_CIS_conc0_TPcontrol	Ppp2r3a_36587	36587	BCL_SP_0195_LCM	672	CIS	5	PPT	363122
Ppp2r3a	3.04327	-4.21695	2.72973	-1.54482	0.12239	0.300298	BCL_SP_0195_LCM_PPT_CIS_conc5_TP288	BCL_SP_0195_LCM_PPT_CIS_conc0_TPcontrol	Ppp2r3a_36587	36587	BCL_SP_0195_LCM	288	CIS	5	PPT	363122
Ppp2r3a	0.702855	-1.8771	1.28315	-1.46288	0.143501	NA	BCL_SP_0195_LCM_WHOLE_CIS_conc5_TP24	BCL_SP_0195_LCM_WHOLE_CIS_conc0_TPcontrol	Ppp2r3a_36587	36587	BCL_SP_0195_LCM	24	CIS	5	WHOLE	363122
Ppp2r3a	0.702855	-2.70556	1.41142	-1.9169	0.0552502	0.195994	BCL_SP_0195_LCM_WHOLE_CIS_conc5_TP120	BCL_SP_0195_LCM_WHOLE_CIS_conc0_TPcontrol	Ppp2r3a_36587	36587	BCL_SP_0195_LCM	120	CIS	5	WHOLE	363122
Ppp2r3a	159.429	0.303269	0.298556	1.01579	0.309731	0.624215	BCL_SP_0195_LCM_WHOLE_CIS_conc5_TP360	BCL_SP_0195_LCM_WHOLE_CIS_conc0_TPcontrol	Ppp2r3a_52480	52480	BCL_SP_0195_LCM	360	CIS	5	WHOLE	363122
Ppp2r3a	1.4745	-4.93611	3.10653	-1.58895	0.112072	NA	BCL_SP_0195_LCM_CPT_CIS_conc5_TP672	BCL_SP_0195_LCM_CPT_CIS_conc0_TPcontrol	Ppp2r3a_36587	36587	BCL_SP_0195_LCM	672	CIS	5	CPT	363122
Ppp2r3a	63.5978	0.685454	0.447656	1.53121	0.125718	0.367271	BCL_SP_0195_LCM_PPT_CIS_conc5_TP72	BCL_SP_0195_LCM_PPT_CIS_conc0_TPcontrol	Ppp2r3a_52480	52480	BCL_SP_0195_LCM	72	CIS	5	PPT	363122
Ppp2r3a	63.5978	0.68792	0.448891	1.53249	0.125402	0.3572	BCL_SP_0195_LCM_PPT_CIS_conc5_TP192	BCL_SP_0195_LCM_PPT_CIS_conc0_TPcontrol	Ppp2r3a_52480	52480	BCL_SP_0195_LCM	192	CIS	5	PPT	363122
Ppp2r3a	3.04327	-1.74258	2.11677	-0.823226	0.41038	NA	BCL_SP_0195_LCM_PPT_CIS_conc5_TP1	BCL_SP_0195_LCM_PPT_CIS_conc0_TPcontrol	Ppp2r3a_36587	36587	BCL_SP_0195_LCM	1	CIS	5	PPT	363122
Ppp2r3a	3.04327	1.5375	2.00422	0.76713	0.443004	0.77226	BCL_SP_0195_LCM_PPT_CIS_conc5_TP24	BCL_SP_0195_LCM_PPT_CIS_conc0_TPcontrol	Ppp2r3a_36587	36587	BCL_SP_0195_LCM	24	CIS	5	PPT	363122
Ppp2r3a	63.5978	-0.298337	0.451059	-0.661414	0.508347	1	BCL_SP_0195_LCM_PPT_CIS_conc5_TP1	BCL_SP_0195_LCM_PPT_CIS_conc0_TPcontrol	Ppp2r3a_52480	52480	BCL_SP_0195_LCM	1	CIS	5	PPT	363122
Ppp2r3a	63.5978	1.39428	0.521305	2.6746	0.00748186	0.0440696	BCL_SP_0195_LCM_PPT_CIS_conc5_TP288	BCL_SP_0195_LCM_PPT_CIS_conc0_TPcontrol	Ppp2r3a_52480	52480	BCL_SP_0195_LCM	288	CIS	5	PPT	363122
Ppp2r3a	91.4472	0.0922394	0.361343	0.255268	0.798516	0.999004	BCL_SP_0195_LCM_CPT_CIS_conc5_TP120	BCL_SP_0195_LCM_CPT_CIS_conc0_TPcontrol	Ppp2r3a_52480	52480	BCL_SP_0195_LCM	120	CIS	5	CPT	363122
Ppp2r3a	0.702855	0.331173	1.04644	0.316476	0.751641	NA	BCL_SP_0195_LCM_WHOLE_CIS_conc5_TP4	BCL_SP_0195_LCM_WHOLE_CIS_conc0_TPcontrol	Ppp2r3a_36587	36587	BCL_SP_0195_LCM	4	CIS	5	WHOLE	363122
Ppp2r3a	0.702855	0.280365	1.0468	0.267831	0.788829	0.92359	BCL_SP_0195_LCM_WHOLE_CIS_conc5_TP360	BCL_SP_0195_LCM_WHOLE_CIS_conc0_TPcontrol	Ppp2r3a_36587	36587	BCL_SP_0195_LCM	360	CIS	5	WHOLE	363122
Ppp2r3a	91.4472	-0.607319	0.366121	-1.65879	0.0971572	0.501991	BCL_SP_0195_LCM_CPT_CIS_conc5_TP2	BCL_SP_0195_LCM_CPT_CIS_conc0_TPcontrol	Ppp2r3a_52480	52480	BCL_SP_0195_LCM	2	CIS	5	CPT	363122
Ppp2r3a	63.5978	-0.140307	0.446869	-0.313978	0.753538	1	BCL_SP_0195_LCM_PPT_CIS_conc5_TP2	BCL_SP_0195_LCM_PPT_CIS_conc0_TPcontrol	Ppp2r3a_52480	52480	BCL_SP_0195_LCM	2	CIS	5	PPT	363122
Ppp2r3a	63.5978	1.28604	0.521843	2.46443	0.0137232	0.0703475	BCL_SP_0195_LCM_PPT_CIS_conc5_TP240	BCL_SP_0195_LCM_PPT_CIS_conc0_TPcontrol	Ppp2r3a_52480	52480	BCL_SP_0195_LCM	240	CIS	5	PPT	363122
Ppp2r3a	159.429	-0.591026	0.300205	-1.96874	0.0489826	0.731191	BCL_SP_0195_LCM_WHOLE_CIS_conc5_TP1	BCL_SP_0195_LCM_WHOLE_CIS_conc0_TPcontrol	Ppp2r3a_52480	52480	BCL_SP_0195_LCM	1	CIS	5	WHOLE	363122
Ppp2r3a	91.4472	0.198101	0.362313	0.546768	0.584538	0.998754	BCL_SP_0195_LCM_CPT_CIS_conc5_TP192	BCL_SP_0195_LCM_CPT_CIS_conc0_TPcontrol	Ppp2r3a_52480	52480	BCL_SP_0195_LCM	192	CIS	5	CPT	363122
Ppp2r3a	159.429	-0.944492	0.300605	-3.14197	0.00167816	0.0096242	BCL_SP_0195_LCM_WHOLE_CIS_conc5_TP4	BCL_SP_0195_LCM_WHOLE_CIS_conc0_TPcontrol	Ppp2r3a_52480	52480	BCL_SP_0195_LCM	4	CIS	5	WHOLE	363122
Ppp2r3a	159.429	0.243556	0.298487	0.815968	0.414519	0.641397	BCL_SP_0195_LCM_WHOLE_CIS_conc5_TP672	BCL_SP_0195_LCM_WHOLE_CIS_conc0_TPcontrol	Ppp2r3a_52480	52480	BCL_SP_0195_LCM	672	CIS	5	WHOLE	363122
Ppp2r3a	0.702855	-1.23065	1.17026	-1.05161	0.29298	0.586039	BCL_SP_0195_LCM_WHOLE_CIS_conc5_TP192	BCL_SP_0195_LCM_WHOLE_CIS_conc0_TPcontrol	Ppp2r3a_36587	36587	BCL_SP_0195_LCM	192	CIS	5	WHOLE	363122
Ppp2r3a	3.04327	-5.38834	2.72973	-1.97395	0.0483879	NA	BCL_SP_0195_LCM_PPT_CIS_conc5_TP4	BCL_SP_0195_LCM_PPT_CIS_conc0_TPcontrol	Ppp2r3a_36587	36587	BCL_SP_0195_LCM	4	CIS	5	PPT	363122
Ppp2r3a	1.4745	-2.09809	2.9853	-0.702808	0.482175	NA	BCL_SP_0195_LCM_CPT_CIS_conc5_TP24	BCL_SP_0195_LCM_CPT_CIS_conc0_TPcontrol	Ppp2r3a_36587	36587	BCL_SP_0195_LCM	24	CIS	5	CPT	363122
Ppp2r3a	159.429	0.498874	0.298327	1.67224	0.0944774	0.281591	BCL_SP_0195_LCM_WHOLE_CIS_conc5_TP480	BCL_SP_0195_LCM_WHOLE_CIS_conc0_TPcontrol	Ppp2r3a_52480	52480	BCL_SP_0195_LCM	480	CIS	5	WHOLE	363122
Ppp2r3a	0.702855	-0.238324	1.08374	-0.21991	0.825942	NA	BCL_SP_0195_LCM_WHOLE_CIS_conc5_TP2	BCL_SP_0195_LCM_WHOLE_CIS_conc0_TPcontrol	Ppp2r3a_36587	36587	BCL_SP_0195_LCM	2	CIS	5	WHOLE	363122
Ppp2r3a	3.04327	2.44291	1.98943	1.22794	0.219468	NA	BCL_SP_0195_LCM_PPT_CIS_conc5_TP72	BCL_SP_0195_LCM_PPT_CIS_conc0_TPcontrol	Ppp2r3a_36587	36587	BCL_SP_0195_LCM	72	CIS	5	PPT	363122
Ppp2r3a	3.04327	-3.81352	2.72973	-1.39703	0.162405	0.316811	BCL_SP_0195_LCM_PPT_CIS_conc5_TP480	BCL_SP_0195_LCM_PPT_CIS_conc0_TPcontrol	Ppp2r3a_36587	36587	BCL_SP_0195_LCM	480	CIS	5	PPT	363122
Ppp2r3a	1.4745	0.547839	2.88871	0.189648	0.849585	NA	BCL_SP_0195_LCM_CPT_CIS_conc5_TP240	BCL_SP_0195_LCM_CPT_CIS_conc0_TPcontrol	Ppp2r3a_36587	36587	BCL_SP_0195_LCM	240	CIS	5	CPT	363122
Ppp2r3a	1.4745	-5.17262	3.10653	-1.66508	0.095897	NA	BCL_SP_0195_LCM_CPT_CIS_conc5_TP192	BCL_SP_0195_LCM_CPT_CIS_conc0_TPcontrol	Ppp2r3a_36587	36587	BCL_SP_0195_LCM	192	CIS	5	CPT	363122
Ppp2r3a	91.4472	0.587017	0.361048	1.62587	0.103977	0.375916	BCL_SP_0195_LCM_CPT_CIS_conc5_TP672	BCL_SP_0195_LCM_CPT_CIS_conc0_TPcontrol	Ppp2r3a_52480	52480	BCL_SP_0195_LCM	672	CIS	5	CPT	363122
Ppp2r3a	3.04327	1.8249	2.33737	0.780749	0.43495	NA	BCL_SP_0195_LCM_PPT_CIS_conc5_TP240	BCL_SP_0195_LCM_PPT_CIS_conc0_TPcontrol	Ppp2r3a_36587	36587	BCL_SP_0195_LCM	240	CIS	5	PPT	363122
Ppp2r3a	159.429	-0.531147	0.299718	-1.77216	0.0763685	0.217431	BCL_SP_0195_LCM_WHOLE_CIS_conc5_TP240	BCL_SP_0195_LCM_WHOLE_CIS_conc0_TPcontrol	Ppp2r3a_52480	52480	BCL_SP_0195_LCM	240	CIS	5	WHOLE	363122
Ppp2r3a	3.04327	-3.07806	2.20677	-1.39483	0.163068	1	BCL_SP_0195_LCM_PPT_CIS_conc5_TP2	BCL_SP_0195_LCM_PPT_CIS_conc0_TPcontrol	Ppp2r3a_36587	36587	BCL_SP_0195_LCM	2	CIS	5	PPT	363122
Ppp2r3a	1.4745	-1.60899	2.93184	-0.548799	0.583143	NA	BCL_SP_0195_LCM_CPT_CIS_conc5_TP120	BCL_SP_0195_LCM_CPT_CIS_conc0_TPcontrol	Ppp2r3a_36587	36587	BCL_SP_0195_LCM	120	CIS	5	CPT	363122
Ppp2r3a	1.4745	-4.8343	3.10653	-1.55617	0.119667	NA	BCL_SP_0195_LCM_CPT_CIS_conc5_TP2	BCL_SP_0195_LCM_CPT_CIS_conc0_TPcontrol	Ppp2r3a_36587	36587	BCL_SP_0195_LCM	2	CIS	5	CPT	363122
Ppp2r3a	159.429	0.0066008	0.298994	0.0220767	0.982387	0.995507	BCL_SP_0195_LCM_WHOLE_CIS_conc5_TP192	BCL_SP_0195_LCM_WHOLE_CIS_conc0_TPcontrol	Ppp2r3a_52480	52480	BCL_SP_0195_LCM	192	CIS	5	WHOLE	363122
Ppp2r3a	1.4745	-5.05892	3.10653	-1.62848	0.103423	NA	BCL_SP_0195_LCM_CPT_CIS_conc5_TP360	BCL_SP_0195_LCM_CPT_CIS_conc0_TPcontrol	Ppp2r3a_36587	36587	BCL_SP_0195_LCM	360	CIS	5	CPT	363122
Ppp2r3a	1.4745	-1.25257	2.93528	-0.426731	0.669575	NA	BCL_SP_0195_LCM_CPT_CIS_conc5_TP288	BCL_SP_0195_LCM_CPT_CIS_conc0_TPcontrol	Ppp2r3a_36587	36587	BCL_SP_0195_LCM	288	CIS	5	CPT	363122
Ppp2r3a	0.702855	-1.88661	1.28649	-1.46648	0.142518	0.856165	BCL_SP_0195_LCM_WHOLE_CIS_conc5_TP1	BCL_SP_0195_LCM_WHOLE_CIS_conc0_TPcontrol	Ppp2r3a_36587	36587	BCL_SP_0195_LCM	1	CIS	5	WHOLE	363122
Ppp2r3a	91.4472	1.12416	0.359722	3.12508	0.00177755	0.0317327	BCL_SP_0195_LCM_CPT_CIS_conc5_TP288	BCL_SP_0195_LCM_CPT_CIS_conc0_TPcontrol	Ppp2r3a_52480	52480	BCL_SP_0195_LCM	288	CIS	5	CPT	363122
Ppp2r3a	63.5978	0.16258	0.448011	0.362892	0.716685	0.931714	BCL_SP_0195_LCM_PPT_CIS_conc5_TP672	BCL_SP_0195_LCM_PPT_CIS_conc0_TPcontrol	Ppp2r3a_52480	52480	BCL_SP_0195_LCM	672	CIS	5	PPT	363122
Ppp2r3a	159.429	-1.25479	0.301745	-4.15844	3.2043e-05	0.00126403	BCL_SP_0195_LCM_WHOLE_CIS_conc5_TP2	BCL_SP_0195_LCM_WHOLE_CIS_conc0_TPcontrol	Ppp2r3a_52480	52480	BCL_SP_0195_LCM	2	CIS	5	WHOLE	363122
Ppp2r3a	159.429	0.323216	0.298717	1.08201	0.279246	0.663976	BCL_SP_0195_LCM_WHOLE_CIS_conc5_TP72	BCL_SP_0195_LCM_WHOLE_CIS_conc0_TPcontrol	Ppp2r3a_52480	52480	BCL_SP_0195_LCM	72	CIS	5	WHOLE	363122
Ppp2r3a	91.4472	0.300301	0.361059	0.831722	0.405566	0.95639	BCL_SP_0195_LCM_CPT_CIS_conc5_TP240	BCL_SP_0195_LCM_CPT_CIS_conc0_TPcontrol	Ppp2r3a_52480	52480	BCL_SP_0195_LCM	240	CIS	5	CPT	363122
Ppp2r3a	3.04327	0.889765	2.01499	0.441572	0.658799	0.838059	BCL_SP_0195_LCM_PPT_CIS_conc5_TP192	BCL_SP_0195_LCM_PPT_CIS_conc0_TPcontrol	Ppp2r3a_36587	36587	BCL_SP_0195_LCM	192	CIS	5	PPT	363122
Ppp2r3a	0.702855	-1.11766	1.16473	-0.95959	0.337261	0.717391	BCL_SP_0195_LCM_WHOLE_CIS_conc5_TP72	BCL_SP_0195_LCM_WHOLE_CIS_conc0_TPcontrol	Ppp2r3a_36587	36587	BCL_SP_0195_LCM	72	CIS	5	WHOLE	363122
Ppp2r3a	91.4472	0.54148	0.360213	1.50322	0.132782	0.616313	BCL_SP_0195_LCM_CPT_CIS_conc5_TP360	BCL_SP_0195_LCM_CPT_CIS_conc0_TPcontrol	Ppp2r3a_52480	52480	BCL_SP_0195_LCM	360	CIS	5	CPT	363122
Ppp2r3a	159.429	-0.141267	0.299341	-0.471929	0.636978	0.929425	BCL_SP_0195_LCM_WHOLE_CIS_conc5_TP24	BCL_SP_0195_LCM_WHOLE_CIS_conc0_TPcontrol	Ppp2r3a_52480	52480	BCL_SP_0195_LCM	24	CIS	5	WHOLE	363122
Ppp2r3a	3.04327	1.59313	2.33595	0.682005	0.495236	0.678899	BCL_SP_0195_LCM_PPT_CIS_conc5_TP120	BCL_SP_0195_LCM_PPT_CIS_conc0_TPcontrol	Ppp2r3a_36587	36587	BCL_SP_0195_LCM	120	CIS	5	PPT	363122
Ppp2r3a	0.702855	-1.47944	1.18343	-1.25013	0.211252	0.406618	BCL_SP_0195_LCM_WHOLE_CIS_conc5_TP288	BCL_SP_0195_LCM_WHOLE_CIS_conc0_TPcontrol	Ppp2r3a_36587	36587	BCL_SP_0195_LCM	288	CIS	5	WHOLE	363122
Ppp2r3a	159.429	0.54211	0.298303	1.81731	0.0691694	0.198847	BCL_SP_0195_LCM_WHOLE_CIS_conc5_TP288	BCL_SP_0195_LCM_WHOLE_CIS_conc0_TPcontrol	Ppp2r3a_52480	52480	BCL_SP_0195_LCM	288	CIS	5	WHOLE	363122
Ppp2r3a	1.4745	-0.70736	2.90161	-0.243782	0.8074	NA	BCL_SP_0195_LCM_CPT_CIS_conc5_TP1	BCL_SP_0195_LCM_CPT_CIS_conc0_TPcontrol	Ppp2r3a_36587	36587	BCL_SP_0195_LCM	1	CIS	5	CPT	363122
Ppp2r3a	91.4472	-0.0534814	0.362057	-0.147715	0.882568	0.997487	BCL_SP_0195_LCM_CPT_CIS_conc5_TP72	BCL_SP_0195_LCM_CPT_CIS_conc0_TPcontrol	Ppp2r3a_52480	52480	BCL_SP_0195_LCM	72	CIS	5	CPT	363122
Ppp2r3a	0.702855	-1.07619	1.14574	-0.939299	0.347577	0.568161	BCL_SP_0195_LCM_WHOLE_CIS_conc5_TP240	BCL_SP_0195_LCM_WHOLE_CIS_conc0_TPcontrol	Ppp2r3a_36587	36587	BCL_SP_0195_LCM	240	CIS	5	WHOLE	363122
Ppp2r3a	63.5978	1.71229	0.519478	3.29617	0.000980142	0.00783282	BCL_SP_0195_LCM_PPT_CIS_conc5_TP120	BCL_SP_0195_LCM_PPT_CIS_conc0_TPcontrol	Ppp2r3a_52480	52480	BCL_SP_0195_LCM	120	CIS	5	PPT	363122
Ppp2r3a	91.4472	-0.884349	0.368341	-2.4009	0.0163549	0.160244	BCL_SP_0195_LCM_CPT_CIS_conc5_TP4	BCL_SP_0195_LCM_CPT_CIS_conc0_TPcontrol	Ppp2r3a_52480	52480	BCL_SP_0195_LCM	4	CIS	5	CPT	363122
Ppp2r3a	91.4472	-0.695602	0.375544	-1.85225	0.0639897	0.370882	BCL_SP_0195_LCM_CPT_CIS_conc5_TP24	BCL_SP_0195_LCM_CPT_CIS_conc0_TPcontrol	Ppp2r3a_52480	52480	BCL_SP_0195_LCM	24	CIS	5	CPT	363122
Ppp2r3a	1.4745	0.550293	2.89188	0.190289	0.849082	NA	BCL_SP_0195_LCM_CPT_CIS_conc5_TP480	BCL_SP_0195_LCM_CPT_CIS_conc0_TPcontrol	Ppp2r3a_36587	36587	BCL_SP_0195_LCM	480	CIS	5	CPT	363122
Ppp2r3a	91.4472	0.401018	0.361719	1.10864	0.267584	0.8124	BCL_SP_0195_LCM_CPT_CIS_conc5_TP480	BCL_SP_0195_LCM_CPT_CIS_conc0_TPcontrol	Ppp2r3a_52480	52480	BCL_SP_0195_LCM	480	CIS	5	CPT	363122
Ppp2r3a	63.5978	1.97837	0.520587	3.80026	0.000144542	0.00167132	BCL_SP_0195_LCM_PPT_CIS_conc5_TP480	BCL_SP_0195_LCM_PPT_CIS_conc0_TPcontrol	Ppp2r3a_52480	52480	BCL_SP_0195_LCM	480	CIS	5	PPT	363122
Ppp2r3a	1.4745	-4.80611	3.10653	-1.5471	0.121839	NA	BCL_SP_0195_LCM_CPT_CIS_conc5_TP4	BCL_SP_0195_LCM_CPT_CIS_conc0_TPcontrol	Ppp2r3a_36587	36587	BCL_SP_0195_LCM	4	CIS	5	CPT	363122
Ppp2r3a	1.4745	-2.28446	2.96866	-0.769526	0.441581	NA	BCL_SP_0195_LCM_CPT_CIS_conc5_TP72	BCL_SP_0195_LCM_CPT_CIS_conc0_TPcontrol	Ppp2r3a_36587	36587	BCL_SP_0195_LCM	72	CIS	5	CPT	363122
Ppp2r3a	91.4472	0.110174	0.360688	0.305456	0.760019	0.999523	BCL_SP_0195_LCM_CPT_CIS_conc5_TP1	BCL_SP_0195_LCM_CPT_CIS_conc0_TPcontrol	Ppp2r3a_52480	52480	BCL_SP_0195_LCM	1	CIS	5	CPT	363122
Ppp2r3a	63.5978	-0.315183	0.523322	-0.602273	0.546992	1	BCL_SP_0195_LCM_PPT_CIS_conc5_TP4	BCL_SP_0195_LCM_PPT_CIS_conc0_TPcontrol	Ppp2r3a_52480	52480	BCL_SP_0195_LCM	4	CIS	5	PPT	363122
Ppp2r3b	1.00995	0.909537	3.263	0.278742	0.780443	NA	BCL_SP_0195_LCM_PPT_CIS_conc5_TP2	BCL_SP_0195_LCM_PPT_CIS_conc0_TPcontrol	Ppp2r3b_40778	40778	BCL_SP_0195_LCM	2	CIS	5	PPT	682033
Ppp2r3b	2.64288	0.503491	0.559834	0.899356	0.368463	0.656841	BCL_SP_0195_LCM_WHOLE_CIS_conc5_TP192	BCL_SP_0195_LCM_WHOLE_CIS_conc0_TPcontrol	Ppp2r3b_40778	40778	BCL_SP_0195_LCM	192	CIS	5	WHOLE	682033
Ppp2r3b	1.00995	2.07289	3.81961	0.542697	0.587338	NA	BCL_SP_0195_LCM_PPT_CIS_conc5_TP240	BCL_SP_0195_LCM_PPT_CIS_conc0_TPcontrol	Ppp2r3b_40778	40778	BCL_SP_0195_LCM	240	CIS	5	PPT	682033
Ppp2r3b	2.64288	0.617938	0.552887	1.11766	0.263713	0.578586	BCL_SP_0195_LCM_WHOLE_CIS_conc5_TP360	BCL_SP_0195_LCM_WHOLE_CIS_conc0_TPcontrol	Ppp2r3b_40778	40778	BCL_SP_0195_LCM	360	CIS	5	WHOLE	682033
Ppp2r3b	0.563391	-0.206719	3.82408	-0.0540573	0.956889	NA	BCL_SP_0195_LCM_CPT_CIS_conc5_TP120	BCL_SP_0195_LCM_CPT_CIS_conc0_TPcontrol	Ppp2r3b_40778	40778	BCL_SP_0195_LCM	120	CIS	5	CPT	682033
Ppp2r3b	2.64288	0.842706	0.542868	1.55232	0.120585	0.324927	BCL_SP_0195_LCM_WHOLE_CIS_conc5_TP672	BCL_SP_0195_LCM_WHOLE_CIS_conc0_TPcontrol	Ppp2r3b_40778	40778	BCL_SP_0195_LCM	672	CIS	5	WHOLE	682033
Ppp2r3b	2.64288	0.221186	0.573962	0.385367	0.699966	0.915345	BCL_SP_0195_LCM_WHOLE_CIS_conc5_TP72	BCL_SP_0195_LCM_WHOLE_CIS_conc0_TPcontrol	Ppp2r3b_40778	40778	BCL_SP_0195_LCM	72	CIS	5	WHOLE	682033
Ppp2r3b	0.563391	-3.42752	3.94822	-0.868116	0.385331	NA	BCL_SP_0195_LCM_CPT_CIS_conc5_TP192	BCL_SP_0195_LCM_CPT_CIS_conc0_TPcontrol	Ppp2r3b_40778	40778	BCL_SP_0195_LCM	192	CIS	5	CPT	682033
Ppp2r3b	2.64288	-0.843613	0.630604	-1.33779	0.180966	0.31112	BCL_SP_0195_LCM_WHOLE_CIS_conc5_TP4	BCL_SP_0195_LCM_WHOLE_CIS_conc0_TPcontrol	Ppp2r3b_40778	40778	BCL_SP_0195_LCM	4	CIS	5	WHOLE	682033
Ppp2r3b	0.563391	-0.0616035	3.83476	-0.0160645	0.987183	NA	BCL_SP_0195_LCM_CPT_CIS_conc5_TP672	BCL_SP_0195_LCM_CPT_CIS_conc0_TPcontrol	Ppp2r3b_40778	40778	BCL_SP_0195_LCM	672	CIS	5	CPT	682033
Ppp2r3b	2.64288	0.610542	0.551358	1.10734	0.268146	0.504944	BCL_SP_0195_LCM_WHOLE_CIS_conc5_TP480	BCL_SP_0195_LCM_WHOLE_CIS_conc0_TPcontrol	Ppp2r3b_40778	40778	BCL_SP_0195_LCM	480	CIS	5	WHOLE	682033
Ppp2r3b	2.64288	0.0360018	0.584276	0.0616177	0.950867	0.99336	BCL_SP_0195_LCM_WHOLE_CIS_conc5_TP24	BCL_SP_0195_LCM_WHOLE_CIS_conc0_TPcontrol	Ppp2r3b_40778	40778	BCL_SP_0195_LCM	24	CIS	5	WHOLE	682033
Ppp2r3b	2.64288	0.192632	0.566276	0.340173	0.733726	0.847002	BCL_SP_0195_LCM_WHOLE_CIS_conc5_TP288	BCL_SP_0195_LCM_WHOLE_CIS_conc0_TPcontrol	Ppp2r3b_40778	40778	BCL_SP_0195_LCM	288	CIS	5	WHOLE	682033
Ppp2r3b	0.563391	-2.09923	3.94822	-0.53169	0.594941	NA	BCL_SP_0195_LCM_CPT_CIS_conc5_TP4	BCL_SP_0195_LCM_CPT_CIS_conc0_TPcontrol	Ppp2r3b_40778	40778	BCL_SP_0195_LCM	4	CIS	5	CPT	682033
Ppp2r3b	0.563391	-1.35124	3.9157	-0.345083	0.730032	NA	BCL_SP_0195_LCM_CPT_CIS_conc5_TP2	BCL_SP_0195_LCM_CPT_CIS_conc0_TPcontrol	Ppp2r3b_40778	40778	BCL_SP_0195_LCM	2	CIS	5	CPT	682033
Ppp2r3b	1.00995	1.3971	3.27341	0.426804	0.669523	NA	BCL_SP_0195_LCM_PPT_CIS_conc5_TP72	BCL_SP_0195_LCM_PPT_CIS_conc0_TPcontrol	Ppp2r3b_40778	40778	BCL_SP_0195_LCM	72	CIS	5	PPT	682033
Ppp2r3b	2.64288	0.485455	0.564965	0.859265	0.390194	0.943329	BCL_SP_0195_LCM_WHOLE_CIS_conc5_TP1	BCL_SP_0195_LCM_WHOLE_CIS_conc0_TPcontrol	Ppp2r3b_40778	40778	BCL_SP_0195_LCM	1	CIS	5	WHOLE	682033
Ppp2r3b	1.00995	-3.14252	3.446	-0.911934	0.361804	NA	BCL_SP_0195_LCM_PPT_CIS_conc5_TP672	BCL_SP_0195_LCM_PPT_CIS_conc0_TPcontrol	Ppp2r3b_40778	40778	BCL_SP_0195_LCM	672	CIS	5	PPT	682033
Ppp2r3b	1.00995	0.59185	3.85233	0.153634	0.877898	NA	BCL_SP_0195_LCM_PPT_CIS_conc5_TP120	BCL_SP_0195_LCM_PPT_CIS_conc0_TPcontrol	Ppp2r3b_40778	40778	BCL_SP_0195_LCM	120	CIS	5	PPT	682033
Ppp2r3b	1.00995	-2.15929	3.446	-0.626607	0.530917	NA	BCL_SP_0195_LCM_PPT_CIS_conc5_TP1	BCL_SP_0195_LCM_PPT_CIS_conc0_TPcontrol	Ppp2r3b_40778	40778	BCL_SP_0195_LCM	1	CIS	5	PPT	682033
Ppp2r3b	2.64288	1.19216	0.536748	2.22107	0.0263459	0.119006	BCL_SP_0195_LCM_WHOLE_CIS_conc5_TP120	BCL_SP_0195_LCM_WHOLE_CIS_conc0_TPcontrol	Ppp2r3b_40778	40778	BCL_SP_0195_LCM	120	CIS	5	WHOLE	682033
Ppp2r3b	2.64288	0.376831	0.5622	0.670278	0.50268	0.699271	BCL_SP_0195_LCM_WHOLE_CIS_conc5_TP240	BCL_SP_0195_LCM_WHOLE_CIS_conc0_TPcontrol	Ppp2r3b_40778	40778	BCL_SP_0195_LCM	240	CIS	5	WHOLE	682033
Ppp2r3b	1.00995	2.45466	3.81277	0.643799	0.519706	NA	BCL_SP_0195_LCM_PPT_CIS_conc5_TP288	BCL_SP_0195_LCM_PPT_CIS_conc0_TPcontrol	Ppp2r3b_40778	40778	BCL_SP_0195_LCM	288	CIS	5	PPT	682033
Ppp2r3b	1.00995	-2.40569	4.05738	-0.592918	0.553236	NA	BCL_SP_0195_LCM_PPT_CIS_conc5_TP480	BCL_SP_0195_LCM_PPT_CIS_conc0_TPcontrol	Ppp2r3b_40778	40778	BCL_SP_0195_LCM	480	CIS	5	PPT	682033
Ppp2r3b	0.563391	-2.41588	3.94742	-0.612016	0.540527	NA	BCL_SP_0195_LCM_CPT_CIS_conc5_TP240	BCL_SP_0195_LCM_CPT_CIS_conc0_TPcontrol	Ppp2r3b_40778	40778	BCL_SP_0195_LCM	240	CIS	5	CPT	682033
Ppp2r3b	0.563391	-3.56958	3.94822	-0.904097	0.365944	NA	BCL_SP_0195_LCM_CPT_CIS_conc5_TP1	BCL_SP_0195_LCM_CPT_CIS_conc0_TPcontrol	Ppp2r3b_40778	40778	BCL_SP_0195_LCM	1	CIS	5	CPT	682033
Ppp2r3b	2.64288	-1.01487	0.654108	-1.55153	0.120774	0.261338	BCL_SP_0195_LCM_WHOLE_CIS_conc5_TP2	BCL_SP_0195_LCM_WHOLE_CIS_conc0_TPcontrol	Ppp2r3b_40778	40778	BCL_SP_0195_LCM	2	CIS	5	WHOLE	682033
Ppp2r3b	0.563391	-3.05055	3.94822	-0.772639	0.439736	NA	BCL_SP_0195_LCM_CPT_CIS_conc5_TP480	BCL_SP_0195_LCM_CPT_CIS_conc0_TPcontrol	Ppp2r3b_40778	40778	BCL_SP_0195_LCM	480	CIS	5	CPT	682033
Ppp2r3b	1.00995	0.664924	3.30659	0.20109	0.840628	NA	BCL_SP_0195_LCM_PPT_CIS_conc5_TP192	BCL_SP_0195_LCM_PPT_CIS_conc0_TPcontrol	Ppp2r3b_40778	40778	BCL_SP_0195_LCM	192	CIS	5	PPT	682033
Ppp2r3b	0.563391	-2.75772	3.93663	-0.700528	0.483597	NA	BCL_SP_0195_LCM_CPT_CIS_conc5_TP24	BCL_SP_0195_LCM_CPT_CIS_conc0_TPcontrol	Ppp2r3b_40778	40778	BCL_SP_0195_LCM	24	CIS	5	CPT	682033
Ppp2r3b	0.563391	0.429453	3.80569	0.112845	0.910153	NA	BCL_SP_0195_LCM_CPT_CIS_conc5_TP72	BCL_SP_0195_LCM_CPT_CIS_conc0_TPcontrol	Ppp2r3b_40778	40778	BCL_SP_0195_LCM	72	CIS	5	CPT	682033
Ppp2r3b	0.563391	1.37425	3.79396	0.36222	0.717188	NA	BCL_SP_0195_LCM_CPT_CIS_conc5_TP288	BCL_SP_0195_LCM_CPT_CIS_conc0_TPcontrol	Ppp2r3b_40778	40778	BCL_SP_0195_LCM	288	CIS	5	CPT	682033
Ppp2r3b	1.00995	-2.33015	3.446	-0.676192	0.498919	NA	BCL_SP_0195_LCM_PPT_CIS_conc5_TP24	BCL_SP_0195_LCM_PPT_CIS_conc0_TPcontrol	Ppp2r3b_40778	40778	BCL_SP_0195_LCM	24	CIS	5	PPT	682033
Ppp2r3b	0.563391	-0.966068	3.8666	-0.249849	0.802704	NA	BCL_SP_0195_LCM_CPT_CIS_conc5_TP360	BCL_SP_0195_LCM_CPT_CIS_conc0_TPcontrol	Ppp2r3b_40778	40778	BCL_SP_0195_LCM	360	CIS	5	CPT	682033
Ppp2r3b	1.00995	0.234138	3.8327	0.0610897	0.951288	NA	BCL_SP_0195_LCM_PPT_CIS_conc5_TP4	BCL_SP_0195_LCM_PPT_CIS_conc0_TPcontrol	Ppp2r3b_40778	40778	BCL_SP_0195_LCM	4	CIS	5	PPT	682033
Ppp2r3c	31.2654	0.0251921	0.253578	0.0993464	0.920863	0.982609	BCL_SP_0195_LCM_WHOLE_CIS_conc5_TP72	BCL_SP_0195_LCM_WHOLE_CIS_conc0_TPcontrol	Ppp2r3c_9548	9548	BCL_SP_0195_LCM	72	CIS	5	WHOLE	362739
Ppp2r3c	31.2654	-0.982469	0.26252	-3.74246	0.000182229	0.00171243	BCL_SP_0195_LCM_WHOLE_CIS_conc5_TP4	BCL_SP_0195_LCM_WHOLE_CIS_conc0_TPcontrol	Ppp2r3c_9548	9548	BCL_SP_0195_LCM	4	CIS	5	WHOLE	362739
Ppp2r3c	28.146	0.319661	0.440453	0.725754	0.467989	1	BCL_SP_0195_LCM_PPT_CIS_conc5_TP2	BCL_SP_0195_LCM_PPT_CIS_conc0_TPcontrol	Ppp2r3c_9548	9548	BCL_SP_0195_LCM	2	CIS	5	PPT	362739
Ppp2r3c	25.0985	0.236091	0.449144	0.525648	0.599133	0.999004	BCL_SP_0195_LCM_CPT_CIS_conc5_TP120	BCL_SP_0195_LCM_CPT_CIS_conc0_TPcontrol	Ppp2r3c_9548	9548	BCL_SP_0195_LCM	120	CIS	5	CPT	362739
Ppp2r3c	28.146	-0.432477	0.456469	-0.94744	0.343415	0.632969	BCL_SP_0195_LCM_PPT_CIS_conc5_TP72	BCL_SP_0195_LCM_PPT_CIS_conc0_TPcontrol	Ppp2r3c_9548	9548	BCL_SP_0195_LCM	72	CIS	5	PPT	362739
Ppp2r3c	28.146	-0.448197	0.543324	-0.824918	0.409418	0.578478	BCL_SP_0195_LCM_PPT_CIS_conc5_TP480	BCL_SP_0195_LCM_PPT_CIS_conc0_TPcontrol	Ppp2r3c_9548	9548	BCL_SP_0195_LCM	480	CIS	5	PPT	362739
Ppp2r3c	31.2654	-0.0611908	0.252072	-0.242751	0.808199	0.907067	BCL_SP_0195_LCM_WHOLE_CIS_conc5_TP672	BCL_SP_0195_LCM_WHOLE_CIS_conc0_TPcontrol	Ppp2r3c_9548	9548	BCL_SP_0195_LCM	672	CIS	5	WHOLE	362739
Ppp2r3c	28.146	-0.0598868	0.529302	-0.113143	0.909917	0.956212	BCL_SP_0195_LCM_PPT_CIS_conc5_TP240	BCL_SP_0195_LCM_PPT_CIS_conc0_TPcontrol	Ppp2r3c_9548	9548	BCL_SP_0195_LCM	240	CIS	5	PPT	362739
Ppp2r3c	25.0985	0.829332	0.446887	1.8558	0.0634826	0.834349	BCL_SP_0195_LCM_CPT_CIS_conc5_TP192	BCL_SP_0195_LCM_CPT_CIS_conc0_TPcontrol	Ppp2r3c_9548	9548	BCL_SP_0195_LCM	192	CIS	5	CPT	362739
Ppp2r3c	31.2654	-0.329285	0.257012	-1.2812	0.200122	0.900093	BCL_SP_0195_LCM_WHOLE_CIS_conc5_TP1	BCL_SP_0195_LCM_WHOLE_CIS_conc0_TPcontrol	Ppp2r3c_9548	9548	BCL_SP_0195_LCM	1	CIS	5	WHOLE	362739
Ppp2r3c	31.2654	0.276143	0.251976	1.09591	0.273119	0.773375	BCL_SP_0195_LCM_WHOLE_CIS_conc5_TP24	BCL_SP_0195_LCM_WHOLE_CIS_conc0_TPcontrol	Ppp2r3c_9548	9548	BCL_SP_0195_LCM	24	CIS	5	WHOLE	362739
Ppp2r3c	31.2654	0.127014	0.251416	0.505196	0.613421	0.788753	BCL_SP_0195_LCM_WHOLE_CIS_conc5_TP120	BCL_SP_0195_LCM_WHOLE_CIS_conc0_TPcontrol	Ppp2r3c_9548	9548	BCL_SP_0195_LCM	120	CIS	5	WHOLE	362739
Ppp2r3c	31.2654	0.0942774	0.251555	0.374778	0.707825	0.847995	BCL_SP_0195_LCM_WHOLE_CIS_conc5_TP480	BCL_SP_0195_LCM_WHOLE_CIS_conc0_TPcontrol	Ppp2r3c_9548	9548	BCL_SP_0195_LCM	480	CIS	5	WHOLE	362739
Ppp2r3c	31.2654	-0.165047	0.253956	-0.649905	0.515754	0.710334	BCL_SP_0195_LCM_WHOLE_CIS_conc5_TP240	BCL_SP_0195_LCM_WHOLE_CIS_conc0_TPcontrol	Ppp2r3c_9548	9548	BCL_SP_0195_LCM	240	CIS	5	WHOLE	362739
Ppp2r3c	25.0985	0.314779	0.451814	0.696701	0.48599	0.831306	BCL_SP_0195_LCM_CPT_CIS_conc5_TP4	BCL_SP_0195_LCM_CPT_CIS_conc0_TPcontrol	Ppp2r3c_9548	9548	BCL_SP_0195_LCM	4	CIS	5	CPT	362739
Ppp2r3c	25.0985	-0.362008	0.461306	-0.784745	0.432603	0.822666	BCL_SP_0195_LCM_CPT_CIS_conc5_TP2	BCL_SP_0195_LCM_CPT_CIS_conc0_TPcontrol	Ppp2r3c_9548	9548	BCL_SP_0195_LCM	2	CIS	5	CPT	362739
Ppp2r3c	25.0985	0.772767	0.447819	1.72562	0.0844154	0.343335	BCL_SP_0195_LCM_CPT_CIS_conc5_TP672	BCL_SP_0195_LCM_CPT_CIS_conc0_TPcontrol	Ppp2r3c_9548	9548	BCL_SP_0195_LCM	672	CIS	5	CPT	362739
Ppp2r3c	28.146	0.744119	0.441311	1.68616	0.0917654	1	BCL_SP_0195_LCM_PPT_CIS_conc5_TP1	BCL_SP_0195_LCM_PPT_CIS_conc0_TPcontrol	Ppp2r3c_9548	9548	BCL_SP_0195_LCM	1	CIS	5	PPT	362739
Ppp2r3c	28.146	0.166116	0.522497	0.317928	0.75054	0.858498	BCL_SP_0195_LCM_PPT_CIS_conc5_TP120	BCL_SP_0195_LCM_PPT_CIS_conc0_TPcontrol	Ppp2r3c_9548	9548	BCL_SP_0195_LCM	120	CIS	5	PPT	362739
Ppp2r3c	31.2654	0.022972	0.252084	0.0911283	0.927391	0.961781	BCL_SP_0195_LCM_WHOLE_CIS_conc5_TP288	BCL_SP_0195_LCM_WHOLE_CIS_conc0_TPcontrol	Ppp2r3c_9548	9548	BCL_SP_0195_LCM	288	CIS	5	WHOLE	362739
Ppp2r3c	31.2654	-0.0793876	0.253095	-0.313667	0.753774	0.910769	BCL_SP_0195_LCM_WHOLE_CIS_conc5_TP360	BCL_SP_0195_LCM_WHOLE_CIS_conc0_TPcontrol	Ppp2r3c_9548	9548	BCL_SP_0195_LCM	360	CIS	5	WHOLE	362739
Ppp2r3c	25.0985	0.0570151	0.452306	0.126054	0.899689	0.997418	BCL_SP_0195_LCM_CPT_CIS_conc5_TP240	BCL_SP_0195_LCM_CPT_CIS_conc0_TPcontrol	Ppp2r3c_9548	9548	BCL_SP_0195_LCM	240	CIS	5	CPT	362739
Ppp2r3c	31.2654	-0.822899	0.261788	-3.14337	0.00167013	0.0166813	BCL_SP_0195_LCM_WHOLE_CIS_conc5_TP2	BCL_SP_0195_LCM_WHOLE_CIS_conc0_TPcontrol	Ppp2r3c_9548	9548	BCL_SP_0195_LCM	2	CIS	5	WHOLE	362739
Ppp2r3c	28.146	-0.724448	0.469037	-1.54454	0.122457	0.438177	BCL_SP_0195_LCM_PPT_CIS_conc5_TP24	BCL_SP_0195_LCM_PPT_CIS_conc0_TPcontrol	Ppp2r3c_9548	9548	BCL_SP_0195_LCM	24	CIS	5	PPT	362739
Ppp2r3c	28.146	-0.358799	0.533711	-0.672273	0.50141	0.698406	BCL_SP_0195_LCM_PPT_CIS_conc5_TP288	BCL_SP_0195_LCM_PPT_CIS_conc0_TPcontrol	Ppp2r3c_9548	9548	BCL_SP_0195_LCM	288	CIS	5	PPT	362739
Ppp2r3c	25.0985	0.0471778	0.452009	0.104374	0.916873	0.989029	BCL_SP_0195_LCM_CPT_CIS_conc5_TP360	BCL_SP_0195_LCM_CPT_CIS_conc0_TPcontrol	Ppp2r3c_9548	9548	BCL_SP_0195_LCM	360	CIS	5	CPT	362739
Ppp2r3c	25.0985	-0.159457	0.451404	-0.353248	0.723903	0.999523	BCL_SP_0195_LCM_CPT_CIS_conc5_TP1	BCL_SP_0195_LCM_CPT_CIS_conc0_TPcontrol	Ppp2r3c_9548	9548	BCL_SP_0195_LCM	1	CIS	5	CPT	362739
Ppp2r3c	25.0985	0.578228	0.446571	1.29482	0.195384	0.932042	BCL_SP_0195_LCM_CPT_CIS_conc5_TP72	BCL_SP_0195_LCM_CPT_CIS_conc0_TPcontrol	Ppp2r3c_9548	9548	BCL_SP_0195_LCM	72	CIS	5	CPT	362739
Ppp2r3c	25.0985	0.431379	0.451681	0.955052	0.339551	0.694046	BCL_SP_0195_LCM_CPT_CIS_conc5_TP288	BCL_SP_0195_LCM_CPT_CIS_conc0_TPcontrol	Ppp2r3c_9548	9548	BCL_SP_0195_LCM	288	CIS	5	CPT	362739
Ppp2r3c	28.146	0.0464773	0.445702	0.104279	0.916948	0.978833	BCL_SP_0195_LCM_PPT_CIS_conc5_TP672	BCL_SP_0195_LCM_PPT_CIS_conc0_TPcontrol	Ppp2r3c_9548	9548	BCL_SP_0195_LCM	672	CIS	5	PPT	362739
Ppp2r3c	28.146	-0.362897	0.459155	-0.790359	0.429318	0.688184	BCL_SP_0195_LCM_PPT_CIS_conc5_TP192	BCL_SP_0195_LCM_PPT_CIS_conc0_TPcontrol	Ppp2r3c_9548	9548	BCL_SP_0195_LCM	192	CIS	5	PPT	362739
Ppp2r3c	31.2654	-0.172417	0.25451	-0.677446	0.498123	0.760131	BCL_SP_0195_LCM_WHOLE_CIS_conc5_TP192	BCL_SP_0195_LCM_WHOLE_CIS_conc0_TPcontrol	Ppp2r3c_9548	9548	BCL_SP_0195_LCM	192	CIS	5	WHOLE	362739
Ppp2r3c	25.0985	0.39023	0.451917	0.8635	0.387863	0.870913	BCL_SP_0195_LCM_CPT_CIS_conc5_TP480	BCL_SP_0195_LCM_CPT_CIS_conc0_TPcontrol	Ppp2r3c_9548	9548	BCL_SP_0195_LCM	480	CIS	5	CPT	362739
Ppp2r3c	28.146	0.41989	0.514059	0.816813	0.414035	1	BCL_SP_0195_LCM_PPT_CIS_conc5_TP4	BCL_SP_0195_LCM_PPT_CIS_conc0_TPcontrol	Ppp2r3c_9548	9548	BCL_SP_0195_LCM	4	CIS	5	PPT	362739
Ppp2r3c	25.0985	0.759353	0.457762	1.65884	0.0971486	0.443449	BCL_SP_0195_LCM_CPT_CIS_conc5_TP24	BCL_SP_0195_LCM_CPT_CIS_conc0_TPcontrol	Ppp2r3c_9548	9548	BCL_SP_0195_LCM	24	CIS	5	CPT	362739
Ppp2r5a	91.2816	-0.160523	0.33906	-0.473434	0.635903	0.830886	BCL_SP_0195_LCM_PPT_CIS_conc5_TP72	BCL_SP_0195_LCM_PPT_CIS_conc0_TPcontrol	Ppp2r5a_9549	9549	BCL_SP_0195_LCM	72	CIS	5	PPT	312754
Ppp2r5a	196.293	-0.0510176	0.248936	-0.204942	0.837617	0.959525	BCL_SP_0195_LCM_WHOLE_CIS_conc5_TP72	BCL_SP_0195_LCM_WHOLE_CIS_conc0_TPcontrol	Ppp2r5a_9549	9549	BCL_SP_0195_LCM	72	CIS	5	WHOLE	312754
Ppp2r5a	91.2816	0.615603	0.395176	1.55779	0.119282	0.260123	BCL_SP_0195_LCM_PPT_CIS_conc5_TP480	BCL_SP_0195_LCM_PPT_CIS_conc0_TPcontrol	Ppp2r5a_9549	9549	BCL_SP_0195_LCM	480	CIS	5	PPT	312754
Ppp2r5a	105.64	-0.562657	0.298179	-1.88698	0.0591634	0.330222	BCL_SP_0195_LCM_CPT_CIS_conc5_TP4	BCL_SP_0195_LCM_CPT_CIS_conc0_TPcontrol	Ppp2r5a_9549	9549	BCL_SP_0195_LCM	4	CIS	5	CPT	312754
Ppp2r5a	196.293	-0.205363	0.24897	-0.824851	0.409456	0.555022	BCL_SP_0195_LCM_WHOLE_CIS_conc5_TP4	BCL_SP_0195_LCM_WHOLE_CIS_conc0_TPcontrol	Ppp2r5a_9549	9549	BCL_SP_0195_LCM	4	CIS	5	WHOLE	312754
Ppp2r5a	196.293	0.0188194	0.248902	0.0756097	0.93973	0.999515	BCL_SP_0195_LCM_WHOLE_CIS_conc5_TP1	BCL_SP_0195_LCM_WHOLE_CIS_conc0_TPcontrol	Ppp2r5a_9549	9549	BCL_SP_0195_LCM	1	CIS	5	WHOLE	312754
Ppp2r5a	91.2816	0.278746	0.393675	0.708062	0.478907	0.666295	BCL_SP_0195_LCM_PPT_CIS_conc5_TP120	BCL_SP_0195_LCM_PPT_CIS_conc0_TPcontrol	Ppp2r5a_9549	9549	BCL_SP_0195_LCM	120	CIS	5	PPT	312754
Ppp2r5a	105.64	-0.88878	0.298194	-2.98054	0.0028774	0.187716	BCL_SP_0195_LCM_CPT_CIS_conc5_TP120	BCL_SP_0195_LCM_CPT_CIS_conc0_TPcontrol	Ppp2r5a_9549	9549	BCL_SP_0195_LCM	120	CIS	5	CPT	312754
Ppp2r5a	105.64	-0.712913	0.299086	-2.38364	0.0171424	0.586882	BCL_SP_0195_LCM_CPT_CIS_conc5_TP192	BCL_SP_0195_LCM_CPT_CIS_conc0_TPcontrol	Ppp2r5a_9549	9549	BCL_SP_0195_LCM	192	CIS	5	CPT	312754
Ppp2r5a	105.64	-0.561359	0.297229	-1.88864	0.0589397	0.699932	BCL_SP_0195_LCM_CPT_CIS_conc5_TP240	BCL_SP_0195_LCM_CPT_CIS_conc0_TPcontrol	Ppp2r5a_9549	9549	BCL_SP_0195_LCM	240	CIS	5	CPT	312754
Ppp2r5a	196.293	-0.390896	0.249229	-1.56842	0.116783	0.288297	BCL_SP_0195_LCM_WHOLE_CIS_conc5_TP240	BCL_SP_0195_LCM_WHOLE_CIS_conc0_TPcontrol	Ppp2r5a_9549	9549	BCL_SP_0195_LCM	240	CIS	5	WHOLE	312754
Ppp2r5a	196.293	0.192337	0.248366	0.774411	0.438688	0.661153	BCL_SP_0195_LCM_WHOLE_CIS_conc5_TP480	BCL_SP_0195_LCM_WHOLE_CIS_conc0_TPcontrol	Ppp2r5a_9549	9549	BCL_SP_0195_LCM	480	CIS	5	WHOLE	312754
Ppp2r5a	91.2816	0.274017	0.338063	0.810552	0.417623	0.678602	BCL_SP_0195_LCM_PPT_CIS_conc5_TP192	BCL_SP_0195_LCM_PPT_CIS_conc0_TPcontrol	Ppp2r5a_9549	9549	BCL_SP_0195_LCM	192	CIS	5	PPT	312754
Ppp2r5a	91.2816	-0.131069	0.337015	-0.388909	0.697343	1	BCL_SP_0195_LCM_PPT_CIS_conc5_TP1	BCL_SP_0195_LCM_PPT_CIS_conc0_TPcontrol	Ppp2r5a_9549	9549	BCL_SP_0195_LCM	1	CIS	5	PPT	312754
Ppp2r5a	91.2816	-0.224118	0.3353	-0.668411	0.503871	1	BCL_SP_0195_LCM_PPT_CIS_conc5_TP2	BCL_SP_0195_LCM_PPT_CIS_conc0_TPcontrol	Ppp2r5a_9549	9549	BCL_SP_0195_LCM	2	CIS	5	PPT	312754
Ppp2r5a	196.293	-0.109171	0.248978	-0.438477	0.661041	0.780872	BCL_SP_0195_LCM_WHOLE_CIS_conc5_TP2	BCL_SP_0195_LCM_WHOLE_CIS_conc0_TPcontrol	Ppp2r5a_9549	9549	BCL_SP_0195_LCM	2	CIS	5	WHOLE	312754
Ppp2r5a	91.2816	0.163715	0.395589	0.413851	0.678983	0.824515	BCL_SP_0195_LCM_PPT_CIS_conc5_TP288	BCL_SP_0195_LCM_PPT_CIS_conc0_TPcontrol	Ppp2r5a_9549	9549	BCL_SP_0195_LCM	288	CIS	5	PPT	312754
Ppp2r5a	105.64	-0.521652	0.298349	-1.74846	0.0803838	0.334494	BCL_SP_0195_LCM_CPT_CIS_conc5_TP672	BCL_SP_0195_LCM_CPT_CIS_conc0_TPcontrol	Ppp2r5a_9549	9549	BCL_SP_0195_LCM	672	CIS	5	CPT	312754
Ppp2r5a	105.64	-0.0166475	0.294433	-0.056541	0.954911	0.999523	BCL_SP_0195_LCM_CPT_CIS_conc5_TP1	BCL_SP_0195_LCM_CPT_CIS_conc0_TPcontrol	Ppp2r5a_9549	9549	BCL_SP_0195_LCM	1	CIS	5	CPT	312754
Ppp2r5a	91.2816	-0.816169	0.34701	-2.352	0.0186727	0.159487	BCL_SP_0195_LCM_PPT_CIS_conc5_TP24	BCL_SP_0195_LCM_PPT_CIS_conc0_TPcontrol	Ppp2r5a_9549	9549	BCL_SP_0195_LCM	24	CIS	5	PPT	312754
Ppp2r5a	196.293	0.178274	0.248658	0.716946	0.473408	0.873481	BCL_SP_0195_LCM_WHOLE_CIS_conc5_TP24	BCL_SP_0195_LCM_WHOLE_CIS_conc0_TPcontrol	Ppp2r5a_9549	9549	BCL_SP_0195_LCM	24	CIS	5	WHOLE	312754
Ppp2r5a	196.293	0.258832	0.24823	1.04271	0.297084	0.531294	BCL_SP_0195_LCM_WHOLE_CIS_conc5_TP672	BCL_SP_0195_LCM_WHOLE_CIS_conc0_TPcontrol	Ppp2r5a_9549	9549	BCL_SP_0195_LCM	672	CIS	5	WHOLE	312754
Ppp2r5a	105.64	-0.463842	0.296633	-1.56369	0.11789	0.592021	BCL_SP_0195_LCM_CPT_CIS_conc5_TP360	BCL_SP_0195_LCM_CPT_CIS_conc0_TPcontrol	Ppp2r5a_9549	9549	BCL_SP_0195_LCM	360	CIS	5	CPT	312754
Ppp2r5a	196.293	-0.210415	0.249047	-0.844881	0.398177	0.681645	BCL_SP_0195_LCM_WHOLE_CIS_conc5_TP192	BCL_SP_0195_LCM_WHOLE_CIS_conc0_TPcontrol	Ppp2r5a_9549	9549	BCL_SP_0195_LCM	192	CIS	5	WHOLE	312754
Ppp2r5a	196.293	0.25863	0.248314	1.04154	0.297623	0.499215	BCL_SP_0195_LCM_WHOLE_CIS_conc5_TP288	BCL_SP_0195_LCM_WHOLE_CIS_conc0_TPcontrol	Ppp2r5a_9549	9549	BCL_SP_0195_LCM	288	CIS	5	WHOLE	312754
Ppp2r5a	105.64	-0.217034	0.29703	-0.730681	0.464974	0.911221	BCL_SP_0195_LCM_CPT_CIS_conc5_TP480	BCL_SP_0195_LCM_CPT_CIS_conc0_TPcontrol	Ppp2r5a_9549	9549	BCL_SP_0195_LCM	480	CIS	5	CPT	312754
Ppp2r5a	105.64	0.0633065	0.294852	0.214706	0.829997	0.997487	BCL_SP_0195_LCM_CPT_CIS_conc5_TP72	BCL_SP_0195_LCM_CPT_CIS_conc0_TPcontrol	Ppp2r5a_9549	9549	BCL_SP_0195_LCM	72	CIS	5	CPT	312754
Ppp2r5a	105.64	-0.779194	0.29919	-2.60435	0.00920496	0.182778	BCL_SP_0195_LCM_CPT_CIS_conc5_TP2	BCL_SP_0195_LCM_CPT_CIS_conc0_TPcontrol	Ppp2r5a_9549	9549	BCL_SP_0195_LCM	2	CIS	5	CPT	312754
Ppp2r5a	105.64	-0.618686	0.299078	-2.06864	0.0385796	0.238984	BCL_SP_0195_LCM_CPT_CIS_conc5_TP288	BCL_SP_0195_LCM_CPT_CIS_conc0_TPcontrol	Ppp2r5a_9549	9549	BCL_SP_0195_LCM	288	CIS	5	CPT	312754
Ppp2r5a	91.2816	0.758809	0.393128	1.93018	0.0535842	0.177887	BCL_SP_0195_LCM_PPT_CIS_conc5_TP240	BCL_SP_0195_LCM_PPT_CIS_conc0_TPcontrol	Ppp2r5a_9549	9549	BCL_SP_0195_LCM	240	CIS	5	PPT	312754
Ppp2r5a	196.293	-0.000142502	0.248643	-0.000573118	0.999543	0.999899	BCL_SP_0195_LCM_WHOLE_CIS_conc5_TP360	BCL_SP_0195_LCM_WHOLE_CIS_conc0_TPcontrol	Ppp2r5a_9549	9549	BCL_SP_0195_LCM	360	CIS	5	WHOLE	312754
Ppp2r5a	91.2816	-1.0713	0.395598	-2.70804	0.00676816	0.443598	BCL_SP_0195_LCM_PPT_CIS_conc5_TP4	BCL_SP_0195_LCM_PPT_CIS_conc0_TPcontrol	Ppp2r5a_9549	9549	BCL_SP_0195_LCM	4	CIS	5	PPT	312754
Ppp2r5a	105.64	-0.354834	0.302864	-1.1716	0.241359	0.635948	BCL_SP_0195_LCM_CPT_CIS_conc5_TP24	BCL_SP_0195_LCM_CPT_CIS_conc0_TPcontrol	Ppp2r5a_9549	9549	BCL_SP_0195_LCM	24	CIS	5	CPT	312754
Ppp2r5a	91.2816	0.161413	0.335795	0.48069	0.630737	0.905168	BCL_SP_0195_LCM_PPT_CIS_conc5_TP672	BCL_SP_0195_LCM_PPT_CIS_conc0_TPcontrol	Ppp2r5a_9549	9549	BCL_SP_0195_LCM	672	CIS	5	PPT	312754
Ppp2r5a	196.293	0.310535	0.24826	1.25084	0.210991	0.445657	BCL_SP_0195_LCM_WHOLE_CIS_conc5_TP120	BCL_SP_0195_LCM_WHOLE_CIS_conc0_TPcontrol	Ppp2r5a_9549	9549	BCL_SP_0195_LCM	120	CIS	5	WHOLE	312754
Ppp2r5b	7.91324	-0.504906	0.901087	-0.56033	0.575255	0.998754	BCL_SP_0195_LCM_CPT_CIS_conc5_TP192	BCL_SP_0195_LCM_CPT_CIS_conc0_TPcontrol	Ppp2r5b_42244	42244	BCL_SP_0195_LCM	192	CIS	5	CPT	309179
Ppp2r5b	6.55825	0.0293449	0.4508	0.0650953	0.948098	0.988496	BCL_SP_0195_LCM_WHOLE_CIS_conc5_TP72	BCL_SP_0195_LCM_WHOLE_CIS_conc0_TPcontrol	Ppp2r5b_42244	42244	BCL_SP_0195_LCM	72	CIS	5	WHOLE	309179
Ppp2r5b	6.55825	-0.238485	0.457557	-0.521214	0.602217	0.972351	BCL_SP_0195_LCM_WHOLE_CIS_conc5_TP1	BCL_SP_0195_LCM_WHOLE_CIS_conc0_TPcontrol	Ppp2r5b_42244	42244	BCL_SP_0195_LCM	1	CIS	5	WHOLE	309179
Ppp2r5b	2.9882	-0.207169	2.03218	-0.101944	0.918801	0.96116	BCL_SP_0195_LCM_PPT_CIS_conc5_TP120	BCL_SP_0195_LCM_PPT_CIS_conc0_TPcontrol	Ppp2r5b_42244	42244	BCL_SP_0195_LCM	120	CIS	5	PPT	309179
Ppp2r5b	6.55825	-0.338663	0.45562	-0.743303	0.457298	0.663421	BCL_SP_0195_LCM_WHOLE_CIS_conc5_TP240	BCL_SP_0195_LCM_WHOLE_CIS_conc0_TPcontrol	Ppp2r5b_42244	42244	BCL_SP_0195_LCM	240	CIS	5	WHOLE	309179
Ppp2r5b	2.9882	-2.75041	2.37601	-1.15758	0.247036	0.417633	BCL_SP_0195_LCM_PPT_CIS_conc5_TP480	BCL_SP_0195_LCM_PPT_CIS_conc0_TPcontrol	Ppp2r5b_42244	42244	BCL_SP_0195_LCM	480	CIS	5	PPT	309179
Ppp2r5b	7.91324	-1.49933	0.917582	-1.634	0.10226	0.833659	BCL_SP_0195_LCM_CPT_CIS_conc5_TP72	BCL_SP_0195_LCM_CPT_CIS_conc0_TPcontrol	Ppp2r5b_42244	42244	BCL_SP_0195_LCM	72	CIS	5	CPT	309179
Ppp2r5b	7.91324	-1.24563	0.918192	-1.35661	0.174904	0.562933	BCL_SP_0195_LCM_CPT_CIS_conc5_TP4	BCL_SP_0195_LCM_CPT_CIS_conc0_TPcontrol	Ppp2r5b_42244	42244	BCL_SP_0195_LCM	4	CIS	5	CPT	309179
Ppp2r5b	6.55825	-1.47523	0.493605	-2.98869	0.00280178	0.014271	BCL_SP_0195_LCM_WHOLE_CIS_conc5_TP4	BCL_SP_0195_LCM_WHOLE_CIS_conc0_TPcontrol	Ppp2r5b_42244	42244	BCL_SP_0195_LCM	4	CIS	5	WHOLE	309179
Ppp2r5b	7.91324	-0.874785	0.898386	-0.97373	0.330191	0.999523	BCL_SP_0195_LCM_CPT_CIS_conc5_TP1	BCL_SP_0195_LCM_CPT_CIS_conc0_TPcontrol	Ppp2r5b_42244	42244	BCL_SP_0195_LCM	1	CIS	5	CPT	309179
Ppp2r5b	7.91324	-0.577347	0.896618	-0.643917	0.51963	0.999004	BCL_SP_0195_LCM_CPT_CIS_conc5_TP120	BCL_SP_0195_LCM_CPT_CIS_conc0_TPcontrol	Ppp2r5b_42244	42244	BCL_SP_0195_LCM	120	CIS	5	CPT	309179
Ppp2r5b	7.91324	-0.364603	0.895215	-0.40728	0.683802	0.987492	BCL_SP_0195_LCM_CPT_CIS_conc5_TP240	BCL_SP_0195_LCM_CPT_CIS_conc0_TPcontrol	Ppp2r5b_42244	42244	BCL_SP_0195_LCM	240	CIS	5	CPT	309179
Ppp2r5b	2.9882	-0.07812	1.71553	-0.0455371	0.963679	1	BCL_SP_0195_LCM_PPT_CIS_conc5_TP2	BCL_SP_0195_LCM_PPT_CIS_conc0_TPcontrol	Ppp2r5b_42244	42244	BCL_SP_0195_LCM	2	CIS	5	PPT	309179
Ppp2r5b	7.91324	-2.44668	0.972608	-2.51559	0.0118835	NA	BCL_SP_0195_LCM_CPT_CIS_conc5_TP672	BCL_SP_0195_LCM_CPT_CIS_conc0_TPcontrol	Ppp2r5b_42244	42244	BCL_SP_0195_LCM	672	CIS	5	CPT	309179
Ppp2r5b	2.9882	-0.584949	1.77709	-0.329161	0.742034	0.914633	BCL_SP_0195_LCM_PPT_CIS_conc5_TP24	BCL_SP_0195_LCM_PPT_CIS_conc0_TPcontrol	Ppp2r5b_42244	42244	BCL_SP_0195_LCM	24	CIS	5	PPT	309179
Ppp2r5b	6.55825	-0.776563	0.470627	-1.65006	0.0989308	0.230035	BCL_SP_0195_LCM_WHOLE_CIS_conc5_TP2	BCL_SP_0195_LCM_WHOLE_CIS_conc0_TPcontrol	Ppp2r5b_42244	42244	BCL_SP_0195_LCM	2	CIS	5	WHOLE	309179
Ppp2r5b	7.91324	-1.30007	0.919032	-1.4146	0.157185	0.597201	BCL_SP_0195_LCM_CPT_CIS_conc5_TP2	BCL_SP_0195_LCM_CPT_CIS_conc0_TPcontrol	Ppp2r5b_42244	42244	BCL_SP_0195_LCM	2	CIS	5	CPT	309179
Ppp2r5b	2.9882	0.917987	1.71984	0.533765	0.593504	0.797631	BCL_SP_0195_LCM_PPT_CIS_conc5_TP192	BCL_SP_0195_LCM_PPT_CIS_conc0_TPcontrol	Ppp2r5b_42244	42244	BCL_SP_0195_LCM	192	CIS	5	PPT	309179
Ppp2r5b	2.9882	0.912597	1.70927	0.533909	0.593404	0.889189	BCL_SP_0195_LCM_PPT_CIS_conc5_TP672	BCL_SP_0195_LCM_PPT_CIS_conc0_TPcontrol	Ppp2r5b_42244	42244	BCL_SP_0195_LCM	672	CIS	5	PPT	309179
Ppp2r5b	2.9882	-1.43934	1.81042	-0.79503	0.426596	NA	BCL_SP_0195_LCM_PPT_CIS_conc5_TP72	BCL_SP_0195_LCM_PPT_CIS_conc0_TPcontrol	Ppp2r5b_42244	42244	BCL_SP_0195_LCM	72	CIS	5	PPT	309179
Ppp2r5b	2.9882	1.66588	1.99894	0.833384	0.404628	NA	BCL_SP_0195_LCM_PPT_CIS_conc5_TP240	BCL_SP_0195_LCM_PPT_CIS_conc0_TPcontrol	Ppp2r5b_42244	42244	BCL_SP_0195_LCM	240	CIS	5	PPT	309179
Ppp2r5b	7.91324	-0.854284	0.910425	-0.938336	0.348072	0.699862	BCL_SP_0195_LCM_CPT_CIS_conc5_TP288	BCL_SP_0195_LCM_CPT_CIS_conc0_TPcontrol	Ppp2r5b_42244	42244	BCL_SP_0195_LCM	288	CIS	5	CPT	309179
Ppp2r5b	7.91324	-0.719263	0.906842	-0.793151	0.42769	0.892555	BCL_SP_0195_LCM_CPT_CIS_conc5_TP480	BCL_SP_0195_LCM_CPT_CIS_conc0_TPcontrol	Ppp2r5b_42244	42244	BCL_SP_0195_LCM	480	CIS	5	CPT	309179
Ppp2r5b	6.55825	-0.262336	0.452335	-0.57996	0.561942	0.729986	BCL_SP_0195_LCM_WHOLE_CIS_conc5_TP288	BCL_SP_0195_LCM_WHOLE_CIS_conc0_TPcontrol	Ppp2r5b_42244	42244	BCL_SP_0195_LCM	288	CIS	5	WHOLE	309179
Ppp2r5b	2.9882	-4.77358	2.45079	-1.94778	0.0514418	0.170111	BCL_SP_0195_LCM_PPT_CIS_conc5_TP288	BCL_SP_0195_LCM_PPT_CIS_conc0_TPcontrol	Ppp2r5b_42244	42244	BCL_SP_0195_LCM	288	CIS	5	PPT	309179
Ppp2r5b	6.55825	0.265506	0.443194	0.599075	0.549123	0.747385	BCL_SP_0195_LCM_WHOLE_CIS_conc5_TP120	BCL_SP_0195_LCM_WHOLE_CIS_conc0_TPcontrol	Ppp2r5b_42244	42244	BCL_SP_0195_LCM	120	CIS	5	WHOLE	309179
Ppp2r5b	7.91324	0.245885	0.887599	0.277022	0.781763	0.963048	BCL_SP_0195_LCM_CPT_CIS_conc5_TP360	BCL_SP_0195_LCM_CPT_CIS_conc0_TPcontrol	Ppp2r5b_42244	42244	BCL_SP_0195_LCM	360	CIS	5	CPT	309179
Ppp2r5b	6.55825	-0.408438	0.456534	-0.894651	0.370974	0.675425	BCL_SP_0195_LCM_WHOLE_CIS_conc5_TP360	BCL_SP_0195_LCM_WHOLE_CIS_conc0_TPcontrol	Ppp2r5b_42244	42244	BCL_SP_0195_LCM	360	CIS	5	WHOLE	309179
Ppp2r5b	6.55825	-0.277251	0.450949	-0.614817	0.538676	0.740523	BCL_SP_0195_LCM_WHOLE_CIS_conc5_TP672	BCL_SP_0195_LCM_WHOLE_CIS_conc0_TPcontrol	Ppp2r5b_42244	42244	BCL_SP_0195_LCM	672	CIS	5	WHOLE	309179
Ppp2r5b	2.9882	-0.577631	2.01587	-0.286542	0.774463	NA	BCL_SP_0195_LCM_PPT_CIS_conc5_TP4	BCL_SP_0195_LCM_PPT_CIS_conc0_TPcontrol	Ppp2r5b_42244	42244	BCL_SP_0195_LCM	4	CIS	5	PPT	309179
Ppp2r5b	6.55825	0.383935	0.441412	0.869788	0.384416	0.613694	BCL_SP_0195_LCM_WHOLE_CIS_conc5_TP480	BCL_SP_0195_LCM_WHOLE_CIS_conc0_TPcontrol	Ppp2r5b_42244	42244	BCL_SP_0195_LCM	480	CIS	5	WHOLE	309179
Ppp2r5b	6.55825	0.0392005	0.451071	0.0869054	0.930747	0.990028	BCL_SP_0195_LCM_WHOLE_CIS_conc5_TP24	BCL_SP_0195_LCM_WHOLE_CIS_conc0_TPcontrol	Ppp2r5b_42244	42244	BCL_SP_0195_LCM	24	CIS	5	WHOLE	309179
Ppp2r5b	2.9882	0.322865	1.71891	0.187831	0.851009	NA	BCL_SP_0195_LCM_PPT_CIS_conc5_TP1	BCL_SP_0195_LCM_PPT_CIS_conc0_TPcontrol	Ppp2r5b_42244	42244	BCL_SP_0195_LCM	1	CIS	5	PPT	309179
Ppp2r5b	7.91324	-0.855146	0.933334	-0.916227	0.359548	NA	BCL_SP_0195_LCM_CPT_CIS_conc5_TP24	BCL_SP_0195_LCM_CPT_CIS_conc0_TPcontrol	Ppp2r5b_42244	42244	BCL_SP_0195_LCM	24	CIS	5	CPT	309179
Ppp2r5b	6.55825	-0.060324	0.451067	-0.133736	0.893611	0.959093	BCL_SP_0195_LCM_WHOLE_CIS_conc5_TP192	BCL_SP_0195_LCM_WHOLE_CIS_conc0_TPcontrol	Ppp2r5b_42244	42244	BCL_SP_0195_LCM	192	CIS	5	WHOLE	309179
Ppp2r5c	278.33	0.121915	0.201081	0.606298	0.544317	0.998754	BCL_SP_0195_LCM_CPT_CIS_conc5_TP192	BCL_SP_0195_LCM_CPT_CIS_conc0_TPcontrol	Ppp2r5c_39989	39989	BCL_SP_0195_LCM	192	CIS	5	CPT	691318
Ppp2r5c	278.33	0.111365	0.200563	0.555262	0.578716	0.983244	BCL_SP_0195_LCM_CPT_CIS_conc5_TP240	BCL_SP_0195_LCM_CPT_CIS_conc0_TPcontrol	Ppp2r5c_39989	39989	BCL_SP_0195_LCM	240	CIS	5	CPT	691318
Ppp2r5c	295.581	-0.314843	0.200394	-1.57112	0.116155	1	BCL_SP_0195_LCM_PPT_CIS_conc5_TP2	BCL_SP_0195_LCM_PPT_CIS_conc0_TPcontrol	Ppp2r5c_39989	39989	BCL_SP_0195_LCM	2	CIS	5	PPT	691318
Ppp2r5c	278.33	0.281174	0.200799	1.40028	0.161431	0.461215	BCL_SP_0195_LCM_CPT_CIS_conc5_TP672	BCL_SP_0195_LCM_CPT_CIS_conc0_TPcontrol	Ppp2r5c_39989	39989	BCL_SP_0195_LCM	672	CIS	5	CPT	691318
Ppp2r5c	278.33	-0.394815	0.202396	-1.9507	0.0510924	0.306853	BCL_SP_0195_LCM_CPT_CIS_conc5_TP4	BCL_SP_0195_LCM_CPT_CIS_conc0_TPcontrol	Ppp2r5c_39989	39989	BCL_SP_0195_LCM	4	CIS	5	CPT	691318
Ppp2r5c	295.581	0.976687	0.233725	4.17878	2.93076e-05	0.000413969	BCL_SP_0195_LCM_PPT_CIS_conc5_TP120	BCL_SP_0195_LCM_PPT_CIS_conc0_TPcontrol	Ppp2r5c_39989	39989	BCL_SP_0195_LCM	120	CIS	5	PPT	691318
Ppp2r5c	395.461	-0.290804	0.187895	-1.54769	0.121696	0.84406	BCL_SP_0195_LCM_WHOLE_CIS_conc5_TP1	BCL_SP_0195_LCM_WHOLE_CIS_conc0_TPcontrol	Ppp2r5c_39989	39989	BCL_SP_0195_LCM	1	CIS	5	WHOLE	691318
Ppp2r5c	278.33	-0.0416502	0.20026	-0.20798	0.835244	0.999523	BCL_SP_0195_LCM_CPT_CIS_conc5_TP1	BCL_SP_0195_LCM_CPT_CIS_conc0_TPcontrol	Ppp2r5c_39989	39989	BCL_SP_0195_LCM	1	CIS	5	CPT	691318
Ppp2r5c	395.461	-0.00556207	0.187427	-0.0296759	0.976325	0.987281	BCL_SP_0195_LCM_WHOLE_CIS_conc5_TP240	BCL_SP_0195_LCM_WHOLE_CIS_conc0_TPcontrol	Ppp2r5c_39989	39989	BCL_SP_0195_LCM	240	CIS	5	WHOLE	691318
Ppp2r5c	278.33	0.256906	0.200162	1.28349	0.199321	0.936074	BCL_SP_0195_LCM_CPT_CIS_conc5_TP72	BCL_SP_0195_LCM_CPT_CIS_conc0_TPcontrol	Ppp2r5c_39989	39989	BCL_SP_0195_LCM	72	CIS	5	CPT	691318
Ppp2r5c	395.461	0.486686	0.187037	2.60208	0.00926617	0.04972	BCL_SP_0195_LCM_WHOLE_CIS_conc5_TP288	BCL_SP_0195_LCM_WHOLE_CIS_conc0_TPcontrol	Ppp2r5c_39989	39989	BCL_SP_0195_LCM	288	CIS	5	WHOLE	691318
Ppp2r5c	278.33	0.140017	0.200277	0.699116	0.48448	0.999004	BCL_SP_0195_LCM_CPT_CIS_conc5_TP120	BCL_SP_0195_LCM_CPT_CIS_conc0_TPcontrol	Ppp2r5c_39989	39989	BCL_SP_0195_LCM	120	CIS	5	CPT	691318
Ppp2r5c	395.461	-0.498957	0.188057	-2.65322	0.00797276	0.0456917	BCL_SP_0195_LCM_WHOLE_CIS_conc5_TP2	BCL_SP_0195_LCM_WHOLE_CIS_conc0_TPcontrol	Ppp2r5c_39989	39989	BCL_SP_0195_LCM	2	CIS	5	WHOLE	691318
Ppp2r5c	295.581	1.10058	0.234748	4.68833	2.75447e-06	6.36611e-05	BCL_SP_0195_LCM_PPT_CIS_conc5_TP480	BCL_SP_0195_LCM_PPT_CIS_conc0_TPcontrol	Ppp2r5c_39989	39989	BCL_SP_0195_LCM	480	CIS	5	PPT	691318
Ppp2r5c	395.461	-0.672539	0.18815	-3.57448	0.00035092	0.0028801	BCL_SP_0195_LCM_WHOLE_CIS_conc5_TP4	BCL_SP_0195_LCM_WHOLE_CIS_conc0_TPcontrol	Ppp2r5c_39989	39989	BCL_SP_0195_LCM	4	CIS	5	WHOLE	691318
Ppp2r5c	295.581	-0.810867	0.207452	-3.90869	9.27963e-05	0.00667897	BCL_SP_0195_LCM_PPT_CIS_conc5_TP24	BCL_SP_0195_LCM_PPT_CIS_conc0_TPcontrol	Ppp2r5c_39989	39989	BCL_SP_0195_LCM	24	CIS	5	PPT	691318
Ppp2r5c	295.581	0.208645	0.20146	1.03566	0.300359	0.590645	BCL_SP_0195_LCM_PPT_CIS_conc5_TP72	BCL_SP_0195_LCM_PPT_CIS_conc0_TPcontrol	Ppp2r5c_39989	39989	BCL_SP_0195_LCM	72	CIS	5	PPT	691318
Ppp2r5c	395.461	0.149209	0.187419	0.796127	0.425958	0.779938	BCL_SP_0195_LCM_WHOLE_CIS_conc5_TP72	BCL_SP_0195_LCM_WHOLE_CIS_conc0_TPcontrol	Ppp2r5c_39989	39989	BCL_SP_0195_LCM	72	CIS	5	WHOLE	691318
Ppp2r5c	278.33	0.108932	0.20123	0.54133	0.58828	0.938515	BCL_SP_0195_LCM_CPT_CIS_conc5_TP480	BCL_SP_0195_LCM_CPT_CIS_conc0_TPcontrol	Ppp2r5c_39989	39989	BCL_SP_0195_LCM	480	CIS	5	CPT	691318
Ppp2r5c	395.461	0.285882	0.18715	1.52756	0.126623	0.334338	BCL_SP_0195_LCM_WHOLE_CIS_conc5_TP480	BCL_SP_0195_LCM_WHOLE_CIS_conc0_TPcontrol	Ppp2r5c_39989	39989	BCL_SP_0195_LCM	480	CIS	5	WHOLE	691318
Ppp2r5c	278.33	-0.228509	0.201807	-1.13231	0.257503	0.699258	BCL_SP_0195_LCM_CPT_CIS_conc5_TP2	BCL_SP_0195_LCM_CPT_CIS_conc0_TPcontrol	Ppp2r5c_39989	39989	BCL_SP_0195_LCM	2	CIS	5	CPT	691318
Ppp2r5c	295.581	0.737949	0.234731	3.14381	0.00166762	0.0139906	BCL_SP_0195_LCM_PPT_CIS_conc5_TP288	BCL_SP_0195_LCM_PPT_CIS_conc0_TPcontrol	Ppp2r5c_39989	39989	BCL_SP_0195_LCM	288	CIS	5	PPT	691318
Ppp2r5c	395.461	0.309006	0.187234	1.65037	0.0988675	0.322995	BCL_SP_0195_LCM_WHOLE_CIS_conc5_TP192	BCL_SP_0195_LCM_WHOLE_CIS_conc0_TPcontrol	Ppp2r5c_39989	39989	BCL_SP_0195_LCM	192	CIS	5	WHOLE	691318
Ppp2r5c	295.581	-0.0361554	0.201061	-0.179822	0.857292	1	BCL_SP_0195_LCM_PPT_CIS_conc5_TP1	BCL_SP_0195_LCM_PPT_CIS_conc0_TPcontrol	Ppp2r5c_39989	39989	BCL_SP_0195_LCM	1	CIS	5	PPT	691318
Ppp2r5c	278.33	0.22515	0.201017	1.12005	0.262691	0.625063	BCL_SP_0195_LCM_CPT_CIS_conc5_TP288	BCL_SP_0195_LCM_CPT_CIS_conc0_TPcontrol	Ppp2r5c_39989	39989	BCL_SP_0195_LCM	288	CIS	5	CPT	691318
Ppp2r5c	295.581	1.07176	0.234129	4.57764	4.70248e-06	0.000130782	BCL_SP_0195_LCM_PPT_CIS_conc5_TP240	BCL_SP_0195_LCM_PPT_CIS_conc0_TPcontrol	Ppp2r5c_39989	39989	BCL_SP_0195_LCM	240	CIS	5	PPT	691318
Ppp2r5c	395.461	0.243459	0.18713	1.30102	0.193253	0.421122	BCL_SP_0195_LCM_WHOLE_CIS_conc5_TP672	BCL_SP_0195_LCM_WHOLE_CIS_conc0_TPcontrol	Ppp2r5c_39989	39989	BCL_SP_0195_LCM	672	CIS	5	WHOLE	691318
Ppp2r5c	395.461	-0.0346609	0.187596	-0.184763	0.853415	0.977028	BCL_SP_0195_LCM_WHOLE_CIS_conc5_TP24	BCL_SP_0195_LCM_WHOLE_CIS_conc0_TPcontrol	Ppp2r5c_39989	39989	BCL_SP_0195_LCM	24	CIS	5	WHOLE	691318
Ppp2r5c	295.581	0.199491	0.20046	0.995171	0.319653	0.765189	BCL_SP_0195_LCM_PPT_CIS_conc5_TP672	BCL_SP_0195_LCM_PPT_CIS_conc0_TPcontrol	Ppp2r5c_39989	39989	BCL_SP_0195_LCM	672	CIS	5	PPT	691318
Ppp2r5c	395.461	0.303679	0.187145	1.6227	0.104654	0.292384	BCL_SP_0195_LCM_WHOLE_CIS_conc5_TP120	BCL_SP_0195_LCM_WHOLE_CIS_conc0_TPcontrol	Ppp2r5c_39989	39989	BCL_SP_0195_LCM	120	CIS	5	WHOLE	691318
Ppp2r5c	395.461	0.247852	0.187213	1.3239	0.185536	0.483627	BCL_SP_0195_LCM_WHOLE_CIS_conc5_TP360	BCL_SP_0195_LCM_WHOLE_CIS_conc0_TPcontrol	Ppp2r5c_39989	39989	BCL_SP_0195_LCM	360	CIS	5	WHOLE	691318
Ppp2r5c	278.33	0.519938	0.199763	2.60277	0.00924735	0.219702	BCL_SP_0195_LCM_CPT_CIS_conc5_TP360	BCL_SP_0195_LCM_CPT_CIS_conc0_TPcontrol	Ppp2r5c_39989	39989	BCL_SP_0195_LCM	360	CIS	5	CPT	691318
Ppp2r5c	295.581	-0.192052	0.234119	-0.820319	0.412035	1	BCL_SP_0195_LCM_PPT_CIS_conc5_TP4	BCL_SP_0195_LCM_PPT_CIS_conc0_TPcontrol	Ppp2r5c_39989	39989	BCL_SP_0195_LCM	4	CIS	5	PPT	691318
Ppp2r5c	278.33	-0.181928	0.20548	-0.885378	0.375953	0.748622	BCL_SP_0195_LCM_CPT_CIS_conc5_TP24	BCL_SP_0195_LCM_CPT_CIS_conc0_TPcontrol	Ppp2r5c_39989	39989	BCL_SP_0195_LCM	24	CIS	5	CPT	691318
Ppp2r5c	295.581	0.678337	0.2009	3.37649	0.000734156	0.0129103	BCL_SP_0195_LCM_PPT_CIS_conc5_TP192	BCL_SP_0195_LCM_PPT_CIS_conc0_TPcontrol	Ppp2r5c_39989	39989	BCL_SP_0195_LCM	192	CIS	5	PPT	691318
Ppp2r5d	4.98446	-4.737	2.02809	-2.3357	0.0195068	0.0729757	BCL_SP_0195_LCM_PPT_CIS_conc5_TP480	BCL_SP_0195_LCM_PPT_CIS_conc0_TPcontrol	Ppp2r5d_37875	37875	BCL_SP_0195_LCM	480	CIS	5	PPT	363193
Ppp2r5d	5.80691	0.665227	0.418157	1.59085	0.111642	0.270601	BCL_SP_0195_LCM_WHOLE_CIS_conc5_TP288	BCL_SP_0195_LCM_WHOLE_CIS_conc0_TPcontrol	Ppp2r5d_37875	37875	BCL_SP_0195_LCM	288	CIS	5	WHOLE	363193
Ppp2r5d	4.75221	-1.08755	1.24478	-0.873691	0.382286	0.953356	BCL_SP_0195_LCM_CPT_CIS_conc5_TP240	BCL_SP_0195_LCM_CPT_CIS_conc0_TPcontrol	Ppp2r5d_37875	37875	BCL_SP_0195_LCM	240	CIS	5	CPT	363193
Ppp2r5d	5.80691	0.440813	0.423481	1.04093	0.297909	0.51964	BCL_SP_0195_LCM_WHOLE_CIS_conc5_TP240	BCL_SP_0195_LCM_WHOLE_CIS_conc0_TPcontrol	Ppp2r5d_37875	37875	BCL_SP_0195_LCM	240	CIS	5	WHOLE	363193
Ppp2r5d	4.98446	0.30583	1.24739	0.245176	0.80632	NA	BCL_SP_0195_LCM_PPT_CIS_conc5_TP1	BCL_SP_0195_LCM_PPT_CIS_conc0_TPcontrol	Ppp2r5d_37875	37875	BCL_SP_0195_LCM	1	CIS	5	PPT	363193
Ppp2r5d	5.80691	-0.383076	0.448594	-0.853947	0.393134	0.564617	BCL_SP_0195_LCM_WHOLE_CIS_conc5_TP2	BCL_SP_0195_LCM_WHOLE_CIS_conc0_TPcontrol	Ppp2r5d_37875	37875	BCL_SP_0195_LCM	2	CIS	5	WHOLE	363193
Ppp2r5d	4.75221	0.0350584	1.19589	0.0293159	0.976613	0.999523	BCL_SP_0195_LCM_CPT_CIS_conc5_TP1	BCL_SP_0195_LCM_CPT_CIS_conc0_TPcontrol	Ppp2r5d_37875	37875	BCL_SP_0195_LCM	1	CIS	5	CPT	363193
Ppp2r5d	4.75221	-0.0678845	1.21388	-0.0559238	0.955403	NA	BCL_SP_0195_LCM_CPT_CIS_conc5_TP672	BCL_SP_0195_LCM_CPT_CIS_conc0_TPcontrol	Ppp2r5d_37875	37875	BCL_SP_0195_LCM	672	CIS	5	CPT	363193
Ppp2r5d	5.80691	0.146093	0.434369	0.336334	0.736619	0.988504	BCL_SP_0195_LCM_WHOLE_CIS_conc5_TP1	BCL_SP_0195_LCM_WHOLE_CIS_conc0_TPcontrol	Ppp2r5d_37875	37875	BCL_SP_0195_LCM	1	CIS	5	WHOLE	363193
Ppp2r5d	4.98446	0.385354	1.23651	0.311646	0.755309	1	BCL_SP_0195_LCM_PPT_CIS_conc5_TP2	BCL_SP_0195_LCM_PPT_CIS_conc0_TPcontrol	Ppp2r5d_37875	37875	BCL_SP_0195_LCM	2	CIS	5	PPT	363193
Ppp2r5d	4.98446	0.411359	1.26438	0.325344	0.744921	0.916252	BCL_SP_0195_LCM_PPT_CIS_conc5_TP24	BCL_SP_0195_LCM_PPT_CIS_conc0_TPcontrol	Ppp2r5d_37875	37875	BCL_SP_0195_LCM	24	CIS	5	PPT	363193
Ppp2r5d	4.75221	0.653803	1.19316	0.547959	0.58372	NA	BCL_SP_0195_LCM_CPT_CIS_conc5_TP2	BCL_SP_0195_LCM_CPT_CIS_conc0_TPcontrol	Ppp2r5d_37875	37875	BCL_SP_0195_LCM	2	CIS	5	CPT	363193
Ppp2r5d	5.80691	0.326235	0.42403	0.769368	0.441675	0.66258	BCL_SP_0195_LCM_WHOLE_CIS_conc5_TP480	BCL_SP_0195_LCM_WHOLE_CIS_conc0_TPcontrol	Ppp2r5d_37875	37875	BCL_SP_0195_LCM	480	CIS	5	WHOLE	363193
Ppp2r5d	4.98446	-3.81836	1.69014	-2.2592	0.023871	0.131241	BCL_SP_0195_LCM_PPT_CIS_conc5_TP192	BCL_SP_0195_LCM_PPT_CIS_conc0_TPcontrol	Ppp2r5d_37875	37875	BCL_SP_0195_LCM	192	CIS	5	PPT	363193
Ppp2r5d	4.75221	0.667849	1.18862	0.561868	0.574206	0.997487	BCL_SP_0195_LCM_CPT_CIS_conc5_TP72	BCL_SP_0195_LCM_CPT_CIS_conc0_TPcontrol	Ppp2r5d_37875	37875	BCL_SP_0195_LCM	72	CIS	5	CPT	363193
Ppp2r5d	4.75221	1.19152	1.18545	1.00512	0.314839	0.998754	BCL_SP_0195_LCM_CPT_CIS_conc5_TP192	BCL_SP_0195_LCM_CPT_CIS_conc0_TPcontrol	Ppp2r5d_37875	37875	BCL_SP_0195_LCM	192	CIS	5	CPT	363193
Ppp2r5d	5.80691	-0.0500992	0.43066	-0.116331	0.90739	0.958175	BCL_SP_0195_LCM_WHOLE_CIS_conc5_TP672	BCL_SP_0195_LCM_WHOLE_CIS_conc0_TPcontrol	Ppp2r5d_37875	37875	BCL_SP_0195_LCM	672	CIS	5	WHOLE	363193
Ppp2r5d	4.98446	1.95271	1.43783	1.3581	0.174431	0.359544	BCL_SP_0195_LCM_PPT_CIS_conc5_TP120	BCL_SP_0195_LCM_PPT_CIS_conc0_TPcontrol	Ppp2r5d_37875	37875	BCL_SP_0195_LCM	120	CIS	5	PPT	363193
Ppp2r5d	4.75221	-0.259514	1.20776	-0.214872	0.829867	0.999004	BCL_SP_0195_LCM_CPT_CIS_conc5_TP120	BCL_SP_0195_LCM_CPT_CIS_conc0_TPcontrol	Ppp2r5d_37875	37875	BCL_SP_0195_LCM	120	CIS	5	CPT	363193
Ppp2r5d	4.75221	-0.61799	1.23652	-0.499781	0.61723	0.939756	BCL_SP_0195_LCM_CPT_CIS_conc5_TP480	BCL_SP_0195_LCM_CPT_CIS_conc0_TPcontrol	Ppp2r5d_37875	37875	BCL_SP_0195_LCM	480	CIS	5	CPT	363193
Ppp2r5d	4.98446	0.876503	1.23725	0.708427	0.47868	0.845513	BCL_SP_0195_LCM_PPT_CIS_conc5_TP672	BCL_SP_0195_LCM_PPT_CIS_conc0_TPcontrol	Ppp2r5d_37875	37875	BCL_SP_0195_LCM	672	CIS	5	PPT	363193
Ppp2r5d	4.98446	-0.446113	1.50354	-0.29671	0.766688	0.880826	BCL_SP_0195_LCM_PPT_CIS_conc5_TP288	BCL_SP_0195_LCM_PPT_CIS_conc0_TPcontrol	Ppp2r5d_37875	37875	BCL_SP_0195_LCM	288	CIS	5	PPT	363193
Ppp2r5d	4.75221	0.295614	1.20446	0.245432	0.806122	0.934283	BCL_SP_0195_LCM_CPT_CIS_conc5_TP288	BCL_SP_0195_LCM_CPT_CIS_conc0_TPcontrol	Ppp2r5d_37875	37875	BCL_SP_0195_LCM	288	CIS	5	CPT	363193
Ppp2r5d	5.80691	0.129407	0.433569	0.298468	0.765346	0.939461	BCL_SP_0195_LCM_WHOLE_CIS_conc5_TP72	BCL_SP_0195_LCM_WHOLE_CIS_conc0_TPcontrol	Ppp2r5d_37875	37875	BCL_SP_0195_LCM	72	CIS	5	WHOLE	363193
Ppp2r5d	5.80691	-0.193096	0.439084	-0.43977	0.660104	0.767958	BCL_SP_0195_LCM_WHOLE_CIS_conc5_TP4	BCL_SP_0195_LCM_WHOLE_CIS_conc0_TPcontrol	Ppp2r5d_37875	37875	BCL_SP_0195_LCM	4	CIS	5	WHOLE	363193
Ppp2r5d	5.80691	0.356232	0.424569	0.839044	0.401444	0.696265	BCL_SP_0195_LCM_WHOLE_CIS_conc5_TP360	BCL_SP_0195_LCM_WHOLE_CIS_conc0_TPcontrol	Ppp2r5d_37875	37875	BCL_SP_0195_LCM	360	CIS	5	WHOLE	363193
Ppp2r5d	5.80691	0.371991	0.428338	0.868453	0.385146	0.833963	BCL_SP_0195_LCM_WHOLE_CIS_conc5_TP24	BCL_SP_0195_LCM_WHOLE_CIS_conc0_TPcontrol	Ppp2r5d_37875	37875	BCL_SP_0195_LCM	24	CIS	5	WHOLE	363193
Ppp2r5d	5.80691	-0.0687576	0.433217	-0.158714	0.873894	0.940647	BCL_SP_0195_LCM_WHOLE_CIS_conc5_TP120	BCL_SP_0195_LCM_WHOLE_CIS_conc0_TPcontrol	Ppp2r5d_37875	37875	BCL_SP_0195_LCM	120	CIS	5	WHOLE	363193
Ppp2r5d	4.75221	1.26956	1.18378	1.07246	0.283512	0.687483	BCL_SP_0195_LCM_CPT_CIS_conc5_TP4	BCL_SP_0195_LCM_CPT_CIS_conc0_TPcontrol	Ppp2r5d_37875	37875	BCL_SP_0195_LCM	4	CIS	5	CPT	363193
Ppp2r5d	4.98446	0.851027	1.24473	0.683703	0.494163	NA	BCL_SP_0195_LCM_PPT_CIS_conc5_TP72	BCL_SP_0195_LCM_PPT_CIS_conc0_TPcontrol	Ppp2r5d_37875	37875	BCL_SP_0195_LCM	72	CIS	5	PPT	363193
Ppp2r5d	5.80691	0.28914	0.427954	0.675634	0.499273	0.760709	BCL_SP_0195_LCM_WHOLE_CIS_conc5_TP192	BCL_SP_0195_LCM_WHOLE_CIS_conc0_TPcontrol	Ppp2r5d_37875	37875	BCL_SP_0195_LCM	192	CIS	5	WHOLE	363193
Ppp2r5d	4.75221	-0.99895	1.29939	-0.768782	0.442023	NA	BCL_SP_0195_LCM_CPT_CIS_conc5_TP24	BCL_SP_0195_LCM_CPT_CIS_conc0_TPcontrol	Ppp2r5d_37875	37875	BCL_SP_0195_LCM	24	CIS	5	CPT	363193
Ppp2r5d	4.75221	1.85071	1.17557	1.57431	0.115416	0.588665	BCL_SP_0195_LCM_CPT_CIS_conc5_TP360	BCL_SP_0195_LCM_CPT_CIS_conc0_TPcontrol	Ppp2r5d_37875	37875	BCL_SP_0195_LCM	360	CIS	5	CPT	363193
Ppp2r5d	4.98446	0.959436	1.43836	0.667035	0.504749	1	BCL_SP_0195_LCM_PPT_CIS_conc5_TP4	BCL_SP_0195_LCM_PPT_CIS_conc0_TPcontrol	Ppp2r5d_37875	37875	BCL_SP_0195_LCM	4	CIS	5	PPT	363193
Ppp2r5d	4.98446	1.72326	1.44375	1.1936	0.232635	0.447633	BCL_SP_0195_LCM_PPT_CIS_conc5_TP240	BCL_SP_0195_LCM_PPT_CIS_conc0_TPcontrol	Ppp2r5d_37875	37875	BCL_SP_0195_LCM	240	CIS	5	PPT	363193
Ppp2r5e	64.1491	0.600943	0.349376	1.72004	0.0854246	0.345438	BCL_SP_0195_LCM_CPT_CIS_conc5_TP672	BCL_SP_0195_LCM_CPT_CIS_conc0_TPcontrol	Ppp2r5e_9550	9550	BCL_SP_0195_LCM	672	CIS	5	CPT	299147
Ppp2r5e	58.3402	0.138948	0.159824	0.869378	0.38464	0.583455	BCL_SP_0195_LCM_WHOLE_CIS_conc5_TP288	BCL_SP_0195_LCM_WHOLE_CIS_conc0_TPcontrol	Ppp2r5e_9550	9550	BCL_SP_0195_LCM	288	CIS	5	WHOLE	299147
Ppp2r5e	64.1491	0.316244	0.349389	0.905135	0.365394	0.950744	BCL_SP_0195_LCM_CPT_CIS_conc5_TP240	BCL_SP_0195_LCM_CPT_CIS_conc0_TPcontrol	Ppp2r5e_9550	9550	BCL_SP_0195_LCM	240	CIS	5	CPT	299147
Ppp2r5e	64.1491	0.123534	0.35126	0.351688	0.725072	0.94375	BCL_SP_0195_LCM_CPT_CIS_conc5_TP2	BCL_SP_0195_LCM_CPT_CIS_conc0_TPcontrol	Ppp2r5e_9550	9550	BCL_SP_0195_LCM	2	CIS	5	CPT	299147
Ppp2r5e	48.6289	-0.502642	0.417687	-1.20339	0.228824	0.595598	BCL_SP_0195_LCM_PPT_CIS_conc5_TP24	BCL_SP_0195_LCM_PPT_CIS_conc0_TPcontrol	Ppp2r5e_9550	9550	BCL_SP_0195_LCM	24	CIS	5	PPT	299147
Ppp2r5e	58.3402	-0.739675	0.167581	-4.41382	1.01561e-05	0.000569515	BCL_SP_0195_LCM_WHOLE_CIS_conc5_TP2	BCL_SP_0195_LCM_WHOLE_CIS_conc0_TPcontrol	Ppp2r5e_9550	9550	BCL_SP_0195_LCM	2	CIS	5	WHOLE	299147
Ppp2r5e	48.6289	-0.298098	0.40391	-0.738032	0.460495	1	BCL_SP_0195_LCM_PPT_CIS_conc5_TP2	BCL_SP_0195_LCM_PPT_CIS_conc0_TPcontrol	Ppp2r5e_9550	9550	BCL_SP_0195_LCM	2	CIS	5	PPT	299147
Ppp2r5e	48.6289	-2.25849	0.544872	-4.145	3.39818e-05	0.000508017	BCL_SP_0195_LCM_PPT_CIS_conc5_TP480	BCL_SP_0195_LCM_PPT_CIS_conc0_TPcontrol	Ppp2r5e_9550	9550	BCL_SP_0195_LCM	480	CIS	5	PPT	299147
Ppp2r5e	58.3402	-0.0991933	0.161048	-0.615922	0.537946	0.736993	BCL_SP_0195_LCM_WHOLE_CIS_conc5_TP480	BCL_SP_0195_LCM_WHOLE_CIS_conc0_TPcontrol	Ppp2r5e_9550	9550	BCL_SP_0195_LCM	480	CIS	5	WHOLE	299147
Ppp2r5e	48.6289	0.238368	0.404196	0.589733	0.55537	1	BCL_SP_0195_LCM_PPT_CIS_conc5_TP1	BCL_SP_0195_LCM_PPT_CIS_conc0_TPcontrol	Ppp2r5e_9550	9550	BCL_SP_0195_LCM	1	CIS	5	PPT	299147
Ppp2r5e	48.6289	0.353253	0.407469	0.866945	0.385972	0.650872	BCL_SP_0195_LCM_PPT_CIS_conc5_TP192	BCL_SP_0195_LCM_PPT_CIS_conc0_TPcontrol	Ppp2r5e_9550	9550	BCL_SP_0195_LCM	192	CIS	5	PPT	299147
Ppp2r5e	64.1491	0.342255	0.348774	0.981309	0.32644	0.999004	BCL_SP_0195_LCM_CPT_CIS_conc5_TP120	BCL_SP_0195_LCM_CPT_CIS_conc0_TPcontrol	Ppp2r5e_9550	9550	BCL_SP_0195_LCM	120	CIS	5	CPT	299147
Ppp2r5e	64.1491	0.153943	0.348769	0.44139	0.658931	0.999523	BCL_SP_0195_LCM_CPT_CIS_conc5_TP1	BCL_SP_0195_LCM_CPT_CIS_conc0_TPcontrol	Ppp2r5e_9550	9550	BCL_SP_0195_LCM	1	CIS	5	CPT	299147
Ppp2r5e	48.6289	0.114191	0.404611	0.282223	0.777773	0.948704	BCL_SP_0195_LCM_PPT_CIS_conc5_TP672	BCL_SP_0195_LCM_PPT_CIS_conc0_TPcontrol	Ppp2r5e_9550	9550	BCL_SP_0195_LCM	672	CIS	5	PPT	299147
Ppp2r5e	48.6289	0.890556	0.4722	1.88597	0.059299	0.186797	BCL_SP_0195_LCM_PPT_CIS_conc5_TP288	BCL_SP_0195_LCM_PPT_CIS_conc0_TPcontrol	Ppp2r5e_9550	9550	BCL_SP_0195_LCM	288	CIS	5	PPT	299147
Ppp2r5e	64.1491	-0.928431	0.360323	-2.57666	0.0099759	0.119708	BCL_SP_0195_LCM_CPT_CIS_conc5_TP4	BCL_SP_0195_LCM_CPT_CIS_conc0_TPcontrol	Ppp2r5e_9550	9550	BCL_SP_0195_LCM	4	CIS	5	CPT	299147
Ppp2r5e	58.3402	-0.829437	0.167438	-4.95369	7.2818e-07	1.99369e-05	BCL_SP_0195_LCM_WHOLE_CIS_conc5_TP4	BCL_SP_0195_LCM_WHOLE_CIS_conc0_TPcontrol	Ppp2r5e_9550	9550	BCL_SP_0195_LCM	4	CIS	5	WHOLE	299147
Ppp2r5e	64.1491	0.519213	0.349573	1.48528	0.13747	0.956615	BCL_SP_0195_LCM_CPT_CIS_conc5_TP192	BCL_SP_0195_LCM_CPT_CIS_conc0_TPcontrol	Ppp2r5e_9550	9550	BCL_SP_0195_LCM	192	CIS	5	CPT	299147
Ppp2r5e	58.3402	-0.149426	0.161882	-0.923057	0.355977	0.575474	BCL_SP_0195_LCM_WHOLE_CIS_conc5_TP240	BCL_SP_0195_LCM_WHOLE_CIS_conc0_TPcontrol	Ppp2r5e_9550	9550	BCL_SP_0195_LCM	240	CIS	5	WHOLE	299147
Ppp2r5e	48.6289	0.462027	0.47504	0.972607	0.330749	0.551415	BCL_SP_0195_LCM_PPT_CIS_conc5_TP240	BCL_SP_0195_LCM_PPT_CIS_conc0_TPcontrol	Ppp2r5e_9550	9550	BCL_SP_0195_LCM	240	CIS	5	PPT	299147
Ppp2r5e	48.6289	0.206768	0.406818	0.508256	0.611274	0.82179	BCL_SP_0195_LCM_PPT_CIS_conc5_TP72	BCL_SP_0195_LCM_PPT_CIS_conc0_TPcontrol	Ppp2r5e_9550	9550	BCL_SP_0195_LCM	72	CIS	5	PPT	299147
Ppp2r5e	48.6289	-0.246448	0.471702	-0.522464	0.601347	1	BCL_SP_0195_LCM_PPT_CIS_conc5_TP4	BCL_SP_0195_LCM_PPT_CIS_conc0_TPcontrol	Ppp2r5e_9550	9550	BCL_SP_0195_LCM	4	CIS	5	PPT	299147
Ppp2r5e	58.3402	0.125774	0.159882	0.78667	0.431475	0.659295	BCL_SP_0195_LCM_WHOLE_CIS_conc5_TP120	BCL_SP_0195_LCM_WHOLE_CIS_conc0_TPcontrol	Ppp2r5e_9550	9550	BCL_SP_0195_LCM	120	CIS	5	WHOLE	299147
Ppp2r5e	64.1491	0.280853	0.351039	0.800061	0.423676	0.892062	BCL_SP_0195_LCM_CPT_CIS_conc5_TP480	BCL_SP_0195_LCM_CPT_CIS_conc0_TPcontrol	Ppp2r5e_9550	9550	BCL_SP_0195_LCM	480	CIS	5	CPT	299147
Ppp2r5e	58.3402	0.0708818	0.160928	0.440458	0.659605	0.85445	BCL_SP_0195_LCM_WHOLE_CIS_conc5_TP192	BCL_SP_0195_LCM_WHOLE_CIS_conc0_TPcontrol	Ppp2r5e_9550	9550	BCL_SP_0195_LCM	192	CIS	5	WHOLE	299147
Ppp2r5e	58.3402	-0.0406779	0.162076	-0.250981	0.801829	0.951868	BCL_SP_0195_LCM_WHOLE_CIS_conc5_TP72	BCL_SP_0195_LCM_WHOLE_CIS_conc0_TPcontrol	Ppp2r5e_9550	9550	BCL_SP_0195_LCM	72	CIS	5	WHOLE	299147
Ppp2r5e	64.1491	-0.568689	0.36668	-1.55091	0.120923	0.491173	BCL_SP_0195_LCM_CPT_CIS_conc5_TP24	BCL_SP_0195_LCM_CPT_CIS_conc0_TPcontrol	Ppp2r5e_9550	9550	BCL_SP_0195_LCM	24	CIS	5	CPT	299147
Ppp2r5e	58.3402	-0.0925626	0.161347	-0.573686	0.56618	0.812533	BCL_SP_0195_LCM_WHOLE_CIS_conc5_TP360	BCL_SP_0195_LCM_WHOLE_CIS_conc0_TPcontrol	Ppp2r5e_9550	9550	BCL_SP_0195_LCM	360	CIS	5	WHOLE	299147
Ppp2r5e	64.1491	0.137688	0.352022	0.391134	0.695698	0.890921	BCL_SP_0195_LCM_CPT_CIS_conc5_TP288	BCL_SP_0195_LCM_CPT_CIS_conc0_TPcontrol	Ppp2r5e_9550	9550	BCL_SP_0195_LCM	288	CIS	5	CPT	299147
Ppp2r5e	64.1491	0.110089	0.35013	0.314422	0.753201	0.958061	BCL_SP_0195_LCM_CPT_CIS_conc5_TP360	BCL_SP_0195_LCM_CPT_CIS_conc0_TPcontrol	Ppp2r5e_9550	9550	BCL_SP_0195_LCM	360	CIS	5	CPT	299147
Ppp2r5e	58.3402	-0.327438	0.16448	-1.99074	0.0465093	0.729747	BCL_SP_0195_LCM_WHOLE_CIS_conc5_TP1	BCL_SP_0195_LCM_WHOLE_CIS_conc0_TPcontrol	Ppp2r5e_9550	9550	BCL_SP_0195_LCM	1	CIS	5	WHOLE	299147
Ppp2r5e	64.1491	-0.0286426	0.350757	-0.0816595	0.934917	0.997487	BCL_SP_0195_LCM_CPT_CIS_conc5_TP72	BCL_SP_0195_LCM_CPT_CIS_conc0_TPcontrol	Ppp2r5e_9550	9550	BCL_SP_0195_LCM	72	CIS	5	CPT	299147
Ppp2r5e	58.3402	0.027312	0.159957	0.170747	0.864423	0.936097	BCL_SP_0195_LCM_WHOLE_CIS_conc5_TP672	BCL_SP_0195_LCM_WHOLE_CIS_conc0_TPcontrol	Ppp2r5e_9550	9550	BCL_SP_0195_LCM	672	CIS	5	WHOLE	299147
Ppp2r5e	48.6289	0.771311	0.471293	1.63658	0.101717	0.25095	BCL_SP_0195_LCM_PPT_CIS_conc5_TP120	BCL_SP_0195_LCM_PPT_CIS_conc0_TPcontrol	Ppp2r5e_9550	9550	BCL_SP_0195_LCM	120	CIS	5	PPT	299147
Ppp2r5e	58.3402	-0.378793	0.164717	-2.29965	0.0214679	0.281977	BCL_SP_0195_LCM_WHOLE_CIS_conc5_TP24	BCL_SP_0195_LCM_WHOLE_CIS_conc0_TPcontrol	Ppp2r5e_9550	9550	BCL_SP_0195_LCM	24	CIS	5	WHOLE	299147
Ppp3ca	122.359	-0.458494	0.357856	-1.28123	0.200114	0.556814	BCL_SP_0195_LCM_PPT_CIS_conc5_TP24	BCL_SP_0195_LCM_PPT_CIS_conc0_TPcontrol	Ppp3ca_48086	48086	BCL_SP_0195_LCM	24	CIS	5	PPT	24674
Ppp3ca	109.04	0.165652	0.255698	0.647843	0.517086	0.864396	BCL_SP_0195_LCM_CPT_CIS_conc5_TP2	BCL_SP_0195_LCM_CPT_CIS_conc0_TPcontrol	Ppp3ca_48086	48086	BCL_SP_0195_LCM	2	CIS	5	CPT	24674
Ppp3ca	109.04	0.275849	0.255729	1.07868	0.280731	0.819703	BCL_SP_0195_LCM_CPT_CIS_conc5_TP480	BCL_SP_0195_LCM_CPT_CIS_conc0_TPcontrol	Ppp3ca_48086	48086	BCL_SP_0195_LCM	480	CIS	5	CPT	24674
Ppp3ca	111.02	-0.349823	0.236043	-1.48203	0.138331	0.286374	BCL_SP_0195_LCM_WHOLE_CIS_conc5_TP2	BCL_SP_0195_LCM_WHOLE_CIS_conc0_TPcontrol	Ppp3ca_48086	48086	BCL_SP_0195_LCM	2	CIS	5	WHOLE	24674
Ppp3ca	109.04	0.54086	0.253637	2.13242	0.0329726	0.572239	BCL_SP_0195_LCM_CPT_CIS_conc5_TP240	BCL_SP_0195_LCM_CPT_CIS_conc0_TPcontrol	Ppp3ca_48086	48086	BCL_SP_0195_LCM	240	CIS	5	CPT	24674
Ppp3ca	122.359	0.51047	0.351017	1.45426	0.145874	1	BCL_SP_0195_LCM_PPT_CIS_conc5_TP1	BCL_SP_0195_LCM_PPT_CIS_conc0_TPcontrol	Ppp3ca_48086	48086	BCL_SP_0195_LCM	1	CIS	5	PPT	24674
Ppp3ca	122.359	-0.0275008	0.354733	-0.0775254	0.938206	0.973671	BCL_SP_0195_LCM_PPT_CIS_conc5_TP192	BCL_SP_0195_LCM_PPT_CIS_conc0_TPcontrol	Ppp3ca_48086	48086	BCL_SP_0195_LCM	192	CIS	5	PPT	24674
Ppp3ca	111.02	0.186351	0.234727	0.793905	0.427251	0.780728	BCL_SP_0195_LCM_WHOLE_CIS_conc5_TP72	BCL_SP_0195_LCM_WHOLE_CIS_conc0_TPcontrol	Ppp3ca_48086	48086	BCL_SP_0195_LCM	72	CIS	5	WHOLE	24674
Ppp3ca	111.02	-0.0606413	0.235428	-0.25758	0.796731	0.99142	BCL_SP_0195_LCM_WHOLE_CIS_conc5_TP1	BCL_SP_0195_LCM_WHOLE_CIS_conc0_TPcontrol	Ppp3ca_48086	48086	BCL_SP_0195_LCM	1	CIS	5	WHOLE	24674
Ppp3ca	111.02	-0.0201376	0.234673	-0.0858114	0.931616	0.968383	BCL_SP_0195_LCM_WHOLE_CIS_conc5_TP480	BCL_SP_0195_LCM_WHOLE_CIS_conc0_TPcontrol	Ppp3ca_48086	48086	BCL_SP_0195_LCM	480	CIS	5	WHOLE	24674
Ppp3ca	122.359	0.526303	0.412522	1.27582	0.20202	0.409196	BCL_SP_0195_LCM_PPT_CIS_conc5_TP288	BCL_SP_0195_LCM_PPT_CIS_conc0_TPcontrol	Ppp3ca_48086	48086	BCL_SP_0195_LCM	288	CIS	5	PPT	24674
Ppp3ca	111.02	-0.390595	0.235598	-1.65788	0.0973408	0.278903	BCL_SP_0195_LCM_WHOLE_CIS_conc5_TP120	BCL_SP_0195_LCM_WHOLE_CIS_conc0_TPcontrol	Ppp3ca_48086	48086	BCL_SP_0195_LCM	120	CIS	5	WHOLE	24674
Ppp3ca	122.359	0.221565	0.413752	0.535503	0.592302	0.764019	BCL_SP_0195_LCM_PPT_CIS_conc5_TP240	BCL_SP_0195_LCM_PPT_CIS_conc0_TPcontrol	Ppp3ca_48086	48086	BCL_SP_0195_LCM	240	CIS	5	PPT	24674
Ppp3ca	122.359	-0.121977	0.417284	-0.292312	0.770048	0.857223	BCL_SP_0195_LCM_PPT_CIS_conc5_TP480	BCL_SP_0195_LCM_PPT_CIS_conc0_TPcontrol	Ppp3ca_48086	48086	BCL_SP_0195_LCM	480	CIS	5	PPT	24674
Ppp3ca	109.04	0.184332	0.253788	0.726321	0.467642	0.999523	BCL_SP_0195_LCM_CPT_CIS_conc5_TP1	BCL_SP_0195_LCM_CPT_CIS_conc0_TPcontrol	Ppp3ca_48086	48086	BCL_SP_0195_LCM	1	CIS	5	CPT	24674
Ppp3ca	109.04	0.456605	0.25507	1.79012	0.0734348	0.342811	BCL_SP_0195_LCM_CPT_CIS_conc5_TP288	BCL_SP_0195_LCM_CPT_CIS_conc0_TPcontrol	Ppp3ca_48086	48086	BCL_SP_0195_LCM	288	CIS	5	CPT	24674
Ppp3ca	111.02	0.359044	0.234059	1.53399	0.125031	0.396174	BCL_SP_0195_LCM_WHOLE_CIS_conc5_TP360	BCL_SP_0195_LCM_WHOLE_CIS_conc0_TPcontrol	Ppp3ca_48086	48086	BCL_SP_0195_LCM	360	CIS	5	WHOLE	24674
Ppp3ca	111.02	0.282404	0.234364	1.20498	0.22821	0.514411	BCL_SP_0195_LCM_WHOLE_CIS_conc5_TP192	BCL_SP_0195_LCM_WHOLE_CIS_conc0_TPcontrol	Ppp3ca_48086	48086	BCL_SP_0195_LCM	192	CIS	5	WHOLE	24674
Ppp3ca	122.359	0.360818	0.351234	1.02729	0.304285	0.753795	BCL_SP_0195_LCM_PPT_CIS_conc5_TP672	BCL_SP_0195_LCM_PPT_CIS_conc0_TPcontrol	Ppp3ca_48086	48086	BCL_SP_0195_LCM	672	CIS	5	PPT	24674
Ppp3ca	111.02	-0.832178	0.237371	-3.50581	0.000455218	0.00355004	BCL_SP_0195_LCM_WHOLE_CIS_conc5_TP4	BCL_SP_0195_LCM_WHOLE_CIS_conc0_TPcontrol	Ppp3ca_48086	48086	BCL_SP_0195_LCM	4	CIS	5	WHOLE	24674
Ppp3ca	111.02	0.268348	0.23414	1.1461	0.251752	0.452232	BCL_SP_0195_LCM_WHOLE_CIS_conc5_TP288	BCL_SP_0195_LCM_WHOLE_CIS_conc0_TPcontrol	Ppp3ca_48086	48086	BCL_SP_0195_LCM	288	CIS	5	WHOLE	24674
Ppp3ca	111.02	-0.416886	0.2364	-1.76347	0.0778207	0.522655	BCL_SP_0195_LCM_WHOLE_CIS_conc5_TP24	BCL_SP_0195_LCM_WHOLE_CIS_conc0_TPcontrol	Ppp3ca_48086	48086	BCL_SP_0195_LCM	24	CIS	5	WHOLE	24674
Ppp3ca	109.04	-0.929412	0.263177	-3.53151	0.000413197	0.013375	BCL_SP_0195_LCM_CPT_CIS_conc5_TP4	BCL_SP_0195_LCM_CPT_CIS_conc0_TPcontrol	Ppp3ca_48086	48086	BCL_SP_0195_LCM	4	CIS	5	CPT	24674
Ppp3ca	109.04	-0.163263	0.256181	-0.637294	0.523933	0.890756	BCL_SP_0195_LCM_CPT_CIS_conc5_TP360	BCL_SP_0195_LCM_CPT_CIS_conc0_TPcontrol	Ppp3ca_48086	48086	BCL_SP_0195_LCM	360	CIS	5	CPT	24674
Ppp3ca	109.04	0.209854	0.254336	0.825102	0.409313	0.999004	BCL_SP_0195_LCM_CPT_CIS_conc5_TP120	BCL_SP_0195_LCM_CPT_CIS_conc0_TPcontrol	Ppp3ca_48086	48086	BCL_SP_0195_LCM	120	CIS	5	CPT	24674
Ppp3ca	122.359	0.0867367	0.41053	0.21128	0.832669	1	BCL_SP_0195_LCM_PPT_CIS_conc5_TP4	BCL_SP_0195_LCM_PPT_CIS_conc0_TPcontrol	Ppp3ca_48086	48086	BCL_SP_0195_LCM	4	CIS	5	PPT	24674
Ppp3ca	122.359	0.373638	0.412057	0.906762	0.364533	0.56635	BCL_SP_0195_LCM_PPT_CIS_conc5_TP120	BCL_SP_0195_LCM_PPT_CIS_conc0_TPcontrol	Ppp3ca_48086	48086	BCL_SP_0195_LCM	120	CIS	5	PPT	24674
Ppp3ca	109.04	0.0937456	0.256248	0.365839	0.714485	0.998754	BCL_SP_0195_LCM_CPT_CIS_conc5_TP192	BCL_SP_0195_LCM_CPT_CIS_conc0_TPcontrol	Ppp3ca_48086	48086	BCL_SP_0195_LCM	192	CIS	5	CPT	24674
Ppp3ca	122.359	0.0716134	0.35071	0.204195	0.838201	1	BCL_SP_0195_LCM_PPT_CIS_conc5_TP2	BCL_SP_0195_LCM_PPT_CIS_conc0_TPcontrol	Ppp3ca_48086	48086	BCL_SP_0195_LCM	2	CIS	5	PPT	24674
Ppp3ca	111.02	-0.029845	0.23454	-0.127249	0.898743	0.953658	BCL_SP_0195_LCM_WHOLE_CIS_conc5_TP672	BCL_SP_0195_LCM_WHOLE_CIS_conc0_TPcontrol	Ppp3ca_48086	48086	BCL_SP_0195_LCM	672	CIS	5	WHOLE	24674
Ppp3ca	109.04	0.116743	0.254884	0.458023	0.646936	0.997487	BCL_SP_0195_LCM_CPT_CIS_conc5_TP72	BCL_SP_0195_LCM_CPT_CIS_conc0_TPcontrol	Ppp3ca_48086	48086	BCL_SP_0195_LCM	72	CIS	5	CPT	24674
Ppp3ca	111.02	0.23873	0.234328	1.01879	0.308304	0.530495	BCL_SP_0195_LCM_WHOLE_CIS_conc5_TP240	BCL_SP_0195_LCM_WHOLE_CIS_conc0_TPcontrol	Ppp3ca_48086	48086	BCL_SP_0195_LCM	240	CIS	5	WHOLE	24674
Ppp3ca	109.04	0.530785	0.254623	2.08459	0.0371062	0.22992	BCL_SP_0195_LCM_CPT_CIS_conc5_TP672	BCL_SP_0195_LCM_CPT_CIS_conc0_TPcontrol	Ppp3ca_48086	48086	BCL_SP_0195_LCM	672	CIS	5	CPT	24674
Ppp3ca	109.04	-0.514585	0.26739	-1.92447	0.0542954	0.34434	BCL_SP_0195_LCM_CPT_CIS_conc5_TP24	BCL_SP_0195_LCM_CPT_CIS_conc0_TPcontrol	Ppp3ca_48086	48086	BCL_SP_0195_LCM	24	CIS	5	CPT	24674
Ppp3ca	122.359	0.523588	0.351932	1.48776	0.136815	0.386412	BCL_SP_0195_LCM_PPT_CIS_conc5_TP72	BCL_SP_0195_LCM_PPT_CIS_conc0_TPcontrol	Ppp3ca_48086	48086	BCL_SP_0195_LCM	72	CIS	5	PPT	24674
Ppp3cb	17.3244	0.38098	0.685477	0.555788	0.578356	0.844915	BCL_SP_0195_LCM_PPT_CIS_conc5_TP24	BCL_SP_0195_LCM_PPT_CIS_conc0_TPcontrol	Ppp3cb_32635	32635	BCL_SP_0195_LCM	24	CIS	5	PPT	24675
Ppp3cb	41.3956	-0.930347	0.31772	-2.9282	0.0034093	0.0266624	BCL_SP_0195_LCM_WHOLE_CIS_conc5_TP2	BCL_SP_0195_LCM_WHOLE_CIS_conc0_TPcontrol	Ppp3cb_32635	32635	BCL_SP_0195_LCM	2	CIS	5	WHOLE	24675
Ppp3cb	41.3956	0.443943	0.307955	1.44159	0.149419	0.360711	BCL_SP_0195_LCM_WHOLE_CIS_conc5_TP120	BCL_SP_0195_LCM_WHOLE_CIS_conc0_TPcontrol	Ppp3cb_32635	32635	BCL_SP_0195_LCM	120	CIS	5	WHOLE	24675
Ppp3cb	17.3244	0.818689	0.678696	1.20627	0.227714	0.499868	BCL_SP_0195_LCM_PPT_CIS_conc5_TP192	BCL_SP_0195_LCM_PPT_CIS_conc0_TPcontrol	Ppp3cb_32635	32635	BCL_SP_0195_LCM	192	CIS	5	PPT	24675
Ppp3cb	17.3538	0.0213573	0.653247	0.0326941	0.973919	0.999358	BCL_SP_0195_LCM_CPT_CIS_conc5_TP480	BCL_SP_0195_LCM_CPT_CIS_conc0_TPcontrol	Ppp3cb_32635	32635	BCL_SP_0195_LCM	480	CIS	5	CPT	24675
Ppp3cb	17.3538	0.662818	0.640713	1.0345	0.300902	0.999523	BCL_SP_0195_LCM_CPT_CIS_conc5_TP1	BCL_SP_0195_LCM_CPT_CIS_conc0_TPcontrol	Ppp3cb_32635	32635	BCL_SP_0195_LCM	1	CIS	5	CPT	24675
Ppp3cb	17.3244	-0.297752	0.818437	-0.363806	0.716003	0.819224	BCL_SP_0195_LCM_PPT_CIS_conc5_TP480	BCL_SP_0195_LCM_PPT_CIS_conc0_TPcontrol	Ppp3cb_32635	32635	BCL_SP_0195_LCM	480	CIS	5	PPT	24675
Ppp3cb	41.3956	0.573751	0.307488	1.86593	0.0620509	0.222361	BCL_SP_0195_LCM_WHOLE_CIS_conc5_TP480	BCL_SP_0195_LCM_WHOLE_CIS_conc0_TPcontrol	Ppp3cb_32635	32635	BCL_SP_0195_LCM	480	CIS	5	WHOLE	24675
Ppp3cb	41.3956	0.632963	0.307083	2.06121	0.039283	0.171152	BCL_SP_0195_LCM_WHOLE_CIS_conc5_TP672	BCL_SP_0195_LCM_WHOLE_CIS_conc0_TPcontrol	Ppp3cb_32635	32635	BCL_SP_0195_LCM	672	CIS	5	WHOLE	24675
Ppp3cb	17.3244	0.0221476	0.680261	0.0325575	0.974028	1	BCL_SP_0195_LCM_PPT_CIS_conc5_TP1	BCL_SP_0195_LCM_PPT_CIS_conc0_TPcontrol	Ppp3cb_32635	32635	BCL_SP_0195_LCM	1	CIS	5	PPT	24675
Ppp3cb	17.3538	0.843444	0.641235	1.31534	0.188394	0.69287	BCL_SP_0195_LCM_CPT_CIS_conc5_TP360	BCL_SP_0195_LCM_CPT_CIS_conc0_TPcontrol	Ppp3cb_32635	32635	BCL_SP_0195_LCM	360	CIS	5	CPT	24675
Ppp3cb	41.3956	0.652886	0.307284	2.1247	0.0336119	0.122347	BCL_SP_0195_LCM_WHOLE_CIS_conc5_TP288	BCL_SP_0195_LCM_WHOLE_CIS_conc0_TPcontrol	Ppp3cb_32635	32635	BCL_SP_0195_LCM	288	CIS	5	WHOLE	24675
Ppp3cb	17.3244	-2.51647	0.912182	-2.75874	0.0058025	0.0363197	BCL_SP_0195_LCM_PPT_CIS_conc5_TP288	BCL_SP_0195_LCM_PPT_CIS_conc0_TPcontrol	Ppp3cb_32635	32635	BCL_SP_0195_LCM	288	CIS	5	PPT	24675
Ppp3cb	41.3956	0.224923	0.308979	0.727955	0.466641	0.746718	BCL_SP_0195_LCM_WHOLE_CIS_conc5_TP360	BCL_SP_0195_LCM_WHOLE_CIS_conc0_TPcontrol	Ppp3cb_32635	32635	BCL_SP_0195_LCM	360	CIS	5	WHOLE	24675
Ppp3cb	17.3538	0.0943785	0.650983	0.144978	0.884728	0.974719	BCL_SP_0195_LCM_CPT_CIS_conc5_TP4	BCL_SP_0195_LCM_CPT_CIS_conc0_TPcontrol	Ppp3cb_32635	32635	BCL_SP_0195_LCM	4	CIS	5	CPT	24675
Ppp3cb	17.3538	-0.119676	0.653669	-0.183084	0.854732	0.976703	BCL_SP_0195_LCM_CPT_CIS_conc5_TP2	BCL_SP_0195_LCM_CPT_CIS_conc0_TPcontrol	Ppp3cb_32635	32635	BCL_SP_0195_LCM	2	CIS	5	CPT	24675
Ppp3cb	17.3244	0.557063	0.785392	0.709281	0.47815	1	BCL_SP_0195_LCM_PPT_CIS_conc5_TP4	BCL_SP_0195_LCM_PPT_CIS_conc0_TPcontrol	Ppp3cb_32635	32635	BCL_SP_0195_LCM	4	CIS	5	PPT	24675
Ppp3cb	17.3244	0.767722	0.673605	1.13972	0.254402	0.723195	BCL_SP_0195_LCM_PPT_CIS_conc5_TP672	BCL_SP_0195_LCM_PPT_CIS_conc0_TPcontrol	Ppp3cb_32635	32635	BCL_SP_0195_LCM	672	CIS	5	PPT	24675
Ppp3cb	17.3244	0.985997	0.788536	1.25042	0.211148	0.404745	BCL_SP_0195_LCM_PPT_CIS_conc5_TP120	BCL_SP_0195_LCM_PPT_CIS_conc0_TPcontrol	Ppp3cb_32635	32635	BCL_SP_0195_LCM	120	CIS	5	PPT	24675
Ppp3cb	17.3538	0.0600959	0.64879	0.0926277	0.926199	0.999278	BCL_SP_0195_LCM_CPT_CIS_conc5_TP240	BCL_SP_0195_LCM_CPT_CIS_conc0_TPcontrol	Ppp3cb_32635	32635	BCL_SP_0195_LCM	240	CIS	5	CPT	24675
Ppp3cb	17.3538	0.714857	0.641647	1.1141	0.265237	0.999004	BCL_SP_0195_LCM_CPT_CIS_conc5_TP120	BCL_SP_0195_LCM_CPT_CIS_conc0_TPcontrol	Ppp3cb_32635	32635	BCL_SP_0195_LCM	120	CIS	5	CPT	24675
Ppp3cb	41.3956	0.129958	0.309815	0.419471	0.674872	0.8623	BCL_SP_0195_LCM_WHOLE_CIS_conc5_TP192	BCL_SP_0195_LCM_WHOLE_CIS_conc0_TPcontrol	Ppp3cb_32635	32635	BCL_SP_0195_LCM	192	CIS	5	WHOLE	24675
Ppp3cb	17.3244	0.0393199	0.674826	0.0582666	0.953536	1	BCL_SP_0195_LCM_PPT_CIS_conc5_TP2	BCL_SP_0195_LCM_PPT_CIS_conc0_TPcontrol	Ppp3cb_32635	32635	BCL_SP_0195_LCM	2	CIS	5	PPT	24675
Ppp3cb	17.3538	-0.643861	0.685221	-0.93964	0.347403	0.729542	BCL_SP_0195_LCM_CPT_CIS_conc5_TP24	BCL_SP_0195_LCM_CPT_CIS_conc0_TPcontrol	Ppp3cb_32635	32635	BCL_SP_0195_LCM	24	CIS	5	CPT	24675
Ppp3cb	17.3538	0.976553	0.643008	1.51873	0.128831	0.457095	BCL_SP_0195_LCM_CPT_CIS_conc5_TP288	BCL_SP_0195_LCM_CPT_CIS_conc0_TPcontrol	Ppp3cb_32635	32635	BCL_SP_0195_LCM	288	CIS	5	CPT	24675
Ppp3cb	41.3956	0.416326	0.308977	1.34744	0.17784	0.672057	BCL_SP_0195_LCM_WHOLE_CIS_conc5_TP24	BCL_SP_0195_LCM_WHOLE_CIS_conc0_TPcontrol	Ppp3cb_32635	32635	BCL_SP_0195_LCM	24	CIS	5	WHOLE	24675
Ppp3cb	17.3538	0.262371	0.649731	0.403816	0.686348	0.87175	BCL_SP_0195_LCM_CPT_CIS_conc5_TP672	BCL_SP_0195_LCM_CPT_CIS_conc0_TPcontrol	Ppp3cb_32635	32635	BCL_SP_0195_LCM	672	CIS	5	CPT	24675
Ppp3cb	17.3538	0.693079	0.64219	1.07924	0.280479	0.964709	BCL_SP_0195_LCM_CPT_CIS_conc5_TP72	BCL_SP_0195_LCM_CPT_CIS_conc0_TPcontrol	Ppp3cb_32635	32635	BCL_SP_0195_LCM	72	CIS	5	CPT	24675
Ppp3cb	17.3244	-0.0762976	0.68682	-0.111088	0.911546	0.96197	BCL_SP_0195_LCM_PPT_CIS_conc5_TP72	BCL_SP_0195_LCM_PPT_CIS_conc0_TPcontrol	Ppp3cb_32635	32635	BCL_SP_0195_LCM	72	CIS	5	PPT	24675
Ppp3cb	41.3956	-1.10355	0.318442	-3.46546	0.000529328	0.00399173	BCL_SP_0195_LCM_WHOLE_CIS_conc5_TP4	BCL_SP_0195_LCM_WHOLE_CIS_conc0_TPcontrol	Ppp3cb_32635	32635	BCL_SP_0195_LCM	4	CIS	5	WHOLE	24675
Ppp3cb	17.3244	0.0932798	0.80253	0.116232	0.907469	0.954716	BCL_SP_0195_LCM_PPT_CIS_conc5_TP240	BCL_SP_0195_LCM_PPT_CIS_conc0_TPcontrol	Ppp3cb_32635	32635	BCL_SP_0195_LCM	240	CIS	5	PPT	24675
Ppp3cb	41.3956	-0.19376	0.311176	-0.622668	0.533502	0.722744	BCL_SP_0195_LCM_WHOLE_CIS_conc5_TP240	BCL_SP_0195_LCM_WHOLE_CIS_conc0_TPcontrol	Ppp3cb_32635	32635	BCL_SP_0195_LCM	240	CIS	5	WHOLE	24675
Ppp3cb	41.3956	-0.318385	0.313155	-1.0167	0.309295	0.931703	BCL_SP_0195_LCM_WHOLE_CIS_conc5_TP1	BCL_SP_0195_LCM_WHOLE_CIS_conc0_TPcontrol	Ppp3cb_32635	32635	BCL_SP_0195_LCM	1	CIS	5	WHOLE	24675
Ppp3cb	17.3538	-0.0969198	0.653769	-0.148248	0.882147	0.998754	BCL_SP_0195_LCM_CPT_CIS_conc5_TP192	BCL_SP_0195_LCM_CPT_CIS_conc0_TPcontrol	Ppp3cb_32635	32635	BCL_SP_0195_LCM	192	CIS	5	CPT	24675
Ppp3cb	41.3956	0.238708	0.309684	0.770814	0.440817	0.787931	BCL_SP_0195_LCM_WHOLE_CIS_conc5_TP72	BCL_SP_0195_LCM_WHOLE_CIS_conc0_TPcontrol	Ppp3cb_32635	32635	BCL_SP_0195_LCM	72	CIS	5	WHOLE	24675
Ppp3cc	7.98556	0.24365	0.761812	0.31983	0.749097	0.946915	BCL_SP_0195_LCM_CPT_CIS_conc5_TP2	BCL_SP_0195_LCM_CPT_CIS_conc0_TPcontrol	Ppp3cc_41917	41917	BCL_SP_0195_LCM	2	CIS	5	CPT	171378
Ppp3cc	24.3891	0.196225	0.26386	0.743669	0.457077	0.868288	BCL_SP_0195_LCM_WHOLE_CIS_conc5_TP24	BCL_SP_0195_LCM_WHOLE_CIS_conc0_TPcontrol	Ppp3cc_41917	41917	BCL_SP_0195_LCM	24	CIS	5	WHOLE	171378
Ppp3cc	8.59553	1.09613	1.04602	1.04791	0.294682	1	BCL_SP_0195_LCM_PPT_CIS_conc5_TP1	BCL_SP_0195_LCM_PPT_CIS_conc0_TPcontrol	Ppp3cc_41917	41917	BCL_SP_0195_LCM	1	CIS	5	PPT	171378
Ppp3cc	8.59553	1.24522	1.05363	1.18184	0.23727	0.511095	BCL_SP_0195_LCM_PPT_CIS_conc5_TP192	BCL_SP_0195_LCM_PPT_CIS_conc0_TPcontrol	Ppp3cc_41917	41917	BCL_SP_0195_LCM	192	CIS	5	PPT	171378
Ppp3cc	8.59553	1.5443	1.22422	1.26146	0.207143	0.418226	BCL_SP_0195_LCM_PPT_CIS_conc5_TP240	BCL_SP_0195_LCM_PPT_CIS_conc0_TPcontrol	Ppp3cc_41917	41917	BCL_SP_0195_LCM	240	CIS	5	PPT	171378
Ppp3cc	7.98556	0.928423	0.751558	1.23533	0.216708	0.765989	BCL_SP_0195_LCM_CPT_CIS_conc5_TP480	BCL_SP_0195_LCM_CPT_CIS_conc0_TPcontrol	Ppp3cc_41917	41917	BCL_SP_0195_LCM	480	CIS	5	CPT	171378
Ppp3cc	8.59553	1.37416	1.04775	1.31153	0.189677	0.465717	BCL_SP_0195_LCM_PPT_CIS_conc5_TP72	BCL_SP_0195_LCM_PPT_CIS_conc0_TPcontrol	Ppp3cc_41917	41917	BCL_SP_0195_LCM	72	CIS	5	PPT	171378
Ppp3cc	7.98556	0.387236	0.7554	0.512624	0.608214	0.983976	BCL_SP_0195_LCM_CPT_CIS_conc5_TP240	BCL_SP_0195_LCM_CPT_CIS_conc0_TPcontrol	Ppp3cc_41917	41917	BCL_SP_0195_LCM	240	CIS	5	CPT	171378
Ppp3cc	8.59553	0.404945	1.26361	0.320467	0.748614	0.841562	BCL_SP_0195_LCM_PPT_CIS_conc5_TP480	BCL_SP_0195_LCM_PPT_CIS_conc0_TPcontrol	Ppp3cc_41917	41917	BCL_SP_0195_LCM	480	CIS	5	PPT	171378
Ppp3cc	24.3891	0.672509	0.257377	2.61293	0.00897685	0.0700166	BCL_SP_0195_LCM_WHOLE_CIS_conc5_TP672	BCL_SP_0195_LCM_WHOLE_CIS_conc0_TPcontrol	Ppp3cc_41917	41917	BCL_SP_0195_LCM	672	CIS	5	WHOLE	171378
Ppp3cc	24.3891	0.559005	0.258674	2.16104	0.0306925	0.132298	BCL_SP_0195_LCM_WHOLE_CIS_conc5_TP120	BCL_SP_0195_LCM_WHOLE_CIS_conc0_TPcontrol	Ppp3cc_41917	41917	BCL_SP_0195_LCM	120	CIS	5	WHOLE	171378
Ppp3cc	8.59553	2.31871	1.21206	1.91303	0.0557447	0.167219	BCL_SP_0195_LCM_PPT_CIS_conc5_TP120	BCL_SP_0195_LCM_PPT_CIS_conc0_TPcontrol	Ppp3cc_41917	41917	BCL_SP_0195_LCM	120	CIS	5	PPT	171378
Ppp3cc	24.3891	0.772325	0.257218	3.00261	0.00267678	0.0344541	BCL_SP_0195_LCM_WHOLE_CIS_conc5_TP480	BCL_SP_0195_LCM_WHOLE_CIS_conc0_TPcontrol	Ppp3cc_41917	41917	BCL_SP_0195_LCM	480	CIS	5	WHOLE	171378
Ppp3cc	24.3891	0.337063	0.260744	1.2927	0.196116	0.49902	BCL_SP_0195_LCM_WHOLE_CIS_conc5_TP360	BCL_SP_0195_LCM_WHOLE_CIS_conc0_TPcontrol	Ppp3cc_41917	41917	BCL_SP_0195_LCM	360	CIS	5	WHOLE	171378
Ppp3cc	24.3891	0.295096	0.262643	1.12356	0.261198	0.643743	BCL_SP_0195_LCM_WHOLE_CIS_conc5_TP72	BCL_SP_0195_LCM_WHOLE_CIS_conc0_TPcontrol	Ppp3cc_41917	41917	BCL_SP_0195_LCM	72	CIS	5	WHOLE	171378
Ppp3cc	24.3891	-0.982725	0.281258	-3.49403	0.000475791	0.00748398	BCL_SP_0195_LCM_WHOLE_CIS_conc5_TP2	BCL_SP_0195_LCM_WHOLE_CIS_conc0_TPcontrol	Ppp3cc_41917	41917	BCL_SP_0195_LCM	2	CIS	5	WHOLE	171378
Ppp3cc	7.98556	0.00180001	0.793044	0.00226975	0.998189	NA	BCL_SP_0195_LCM_CPT_CIS_conc5_TP24	BCL_SP_0195_LCM_CPT_CIS_conc0_TPcontrol	Ppp3cc_41917	41917	BCL_SP_0195_LCM	24	CIS	5	CPT	171378
Ppp3cc	24.3891	0.675261	0.257903	2.61827	0.00883767	0.0481148	BCL_SP_0195_LCM_WHOLE_CIS_conc5_TP288	BCL_SP_0195_LCM_WHOLE_CIS_conc0_TPcontrol	Ppp3cc_41917	41917	BCL_SP_0195_LCM	288	CIS	5	WHOLE	171378
Ppp3cc	8.59553	0.594781	1.04487	0.569242	0.569192	1	BCL_SP_0195_LCM_PPT_CIS_conc5_TP2	BCL_SP_0195_LCM_PPT_CIS_conc0_TPcontrol	Ppp3cc_41917	41917	BCL_SP_0195_LCM	2	CIS	5	PPT	171378
Ppp3cc	7.98556	0.00728849	0.761582	0.0095702	0.992364	0.999307	BCL_SP_0195_LCM_CPT_CIS_conc5_TP72	BCL_SP_0195_LCM_CPT_CIS_conc0_TPcontrol	Ppp3cc_41917	41917	BCL_SP_0195_LCM	72	CIS	5	CPT	171378
Ppp3cc	8.59553	-0.056756	1.09673	-0.0517503	0.958728	0.991186	BCL_SP_0195_LCM_PPT_CIS_conc5_TP24	BCL_SP_0195_LCM_PPT_CIS_conc0_TPcontrol	Ppp3cc_41917	41917	BCL_SP_0195_LCM	24	CIS	5	PPT	171378
Ppp3cc	7.98556	0.0918806	0.767207	0.11976	0.904673	NA	BCL_SP_0195_LCM_CPT_CIS_conc5_TP672	BCL_SP_0195_LCM_CPT_CIS_conc0_TPcontrol	Ppp3cc_41917	41917	BCL_SP_0195_LCM	672	CIS	5	CPT	171378
Ppp3cc	8.59553	0.407367	1.22229	0.333281	0.738922	1	BCL_SP_0195_LCM_PPT_CIS_conc5_TP4	BCL_SP_0195_LCM_PPT_CIS_conc0_TPcontrol	Ppp3cc_41917	41917	BCL_SP_0195_LCM	4	CIS	5	PPT	171378
Ppp3cc	8.59553	1.7266	1.039	1.66179	0.096556	0.53952	BCL_SP_0195_LCM_PPT_CIS_conc5_TP672	BCL_SP_0195_LCM_PPT_CIS_conc0_TPcontrol	Ppp3cc_41917	41917	BCL_SP_0195_LCM	672	CIS	5	PPT	171378
Ppp3cc	24.3891	0.0832901	0.265345	0.313894	0.753602	0.988504	BCL_SP_0195_LCM_WHOLE_CIS_conc5_TP1	BCL_SP_0195_LCM_WHOLE_CIS_conc0_TPcontrol	Ppp3cc_41917	41917	BCL_SP_0195_LCM	1	CIS	5	WHOLE	171378
Ppp3cc	8.59553	2.80709	1.2108	2.31838	0.0204287	0.0897666	BCL_SP_0195_LCM_PPT_CIS_conc5_TP288	BCL_SP_0195_LCM_PPT_CIS_conc0_TPcontrol	Ppp3cc_41917	41917	BCL_SP_0195_LCM	288	CIS	5	PPT	171378
Ppp3cc	24.3891	0.216972	0.262063	0.827936	0.407707	0.622938	BCL_SP_0195_LCM_WHOLE_CIS_conc5_TP240	BCL_SP_0195_LCM_WHOLE_CIS_conc0_TPcontrol	Ppp3cc_41917	41917	BCL_SP_0195_LCM	240	CIS	5	WHOLE	171378
Ppp3cc	7.98556	-0.1755	0.766295	-0.229024	0.81885	0.970587	BCL_SP_0195_LCM_CPT_CIS_conc5_TP360	BCL_SP_0195_LCM_CPT_CIS_conc0_TPcontrol	Ppp3cc_41917	41917	BCL_SP_0195_LCM	360	CIS	5	CPT	171378
Ppp3cc	24.3891	0.529649	0.259927	2.03769	0.0415815	0.183199	BCL_SP_0195_LCM_WHOLE_CIS_conc5_TP192	BCL_SP_0195_LCM_WHOLE_CIS_conc0_TPcontrol	Ppp3cc_41917	41917	BCL_SP_0195_LCM	192	CIS	5	WHOLE	171378
Ppp3cc	7.98556	0.189528	0.756874	0.25041	0.802271	0.999004	BCL_SP_0195_LCM_CPT_CIS_conc5_TP120	BCL_SP_0195_LCM_CPT_CIS_conc0_TPcontrol	Ppp3cc_41917	41917	BCL_SP_0195_LCM	120	CIS	5	CPT	171378
Ppp3cc	7.98556	0.921887	0.752	1.22591	0.220231	0.581843	BCL_SP_0195_LCM_CPT_CIS_conc5_TP288	BCL_SP_0195_LCM_CPT_CIS_conc0_TPcontrol	Ppp3cc_41917	41917	BCL_SP_0195_LCM	288	CIS	5	CPT	171378
Ppp3cc	7.98556	0.589615	0.755624	0.780303	0.435213	0.998754	BCL_SP_0195_LCM_CPT_CIS_conc5_TP192	BCL_SP_0195_LCM_CPT_CIS_conc0_TPcontrol	Ppp3cc_41917	41917	BCL_SP_0195_LCM	192	CIS	5	CPT	171378
Ppp3cc	7.98556	-0.530805	0.784602	-0.676527	0.498706	0.837257	BCL_SP_0195_LCM_CPT_CIS_conc5_TP4	BCL_SP_0195_LCM_CPT_CIS_conc0_TPcontrol	Ppp3cc_41917	41917	BCL_SP_0195_LCM	4	CIS	5	CPT	171378
Ppp3cc	24.3891	-0.904565	0.27755	-3.25911	0.00111763	0.00708612	BCL_SP_0195_LCM_WHOLE_CIS_conc5_TP4	BCL_SP_0195_LCM_WHOLE_CIS_conc0_TPcontrol	Ppp3cc_41917	41917	BCL_SP_0195_LCM	4	CIS	5	WHOLE	171378
Ppp3cc	7.98556	0.592593	0.747989	0.792248	0.428216	0.999523	BCL_SP_0195_LCM_CPT_CIS_conc5_TP1	BCL_SP_0195_LCM_CPT_CIS_conc0_TPcontrol	Ppp3cc_41917	41917	BCL_SP_0195_LCM	1	CIS	5	CPT	171378
Ppp3r1	28.9265	-0.0525645	0.442797	-0.11871	0.905505	0.984837	BCL_SP_0195_LCM_CPT_CIS_conc5_TP2	BCL_SP_0195_LCM_CPT_CIS_conc0_TPcontrol	Ppp3r1_44438	44438	BCL_SP_0195_LCM	2	CIS	5	CPT	29748
Ppp3r1	21.9456	-0.252619	0.356668	-0.708276	0.478774	0.875615	BCL_SP_0195_LCM_WHOLE_CIS_conc5_TP24	BCL_SP_0195_LCM_WHOLE_CIS_conc0_TPcontrol	Ppp3r1_44438	44438	BCL_SP_0195_LCM	24	CIS	5	WHOLE	29748
Ppp3r1	26.3716	-0.897073	0.658576	-1.36214	0.173153	1	BCL_SP_0195_LCM_PPT_CIS_conc5_TP1	BCL_SP_0195_LCM_PPT_CIS_conc0_TPcontrol	Ppp3r1_44438	44438	BCL_SP_0195_LCM	1	CIS	5	PPT	29748
Ppp3r1	21.9456	-0.227859	0.35384	-0.643959	0.519602	0.727826	BCL_SP_0195_LCM_WHOLE_CIS_conc5_TP120	BCL_SP_0195_LCM_WHOLE_CIS_conc0_TPcontrol	Ppp3r1_44438	44438	BCL_SP_0195_LCM	120	CIS	5	WHOLE	29748
Ppp3r1	21.9456	0.10896	0.350801	0.310605	0.756101	0.875378	BCL_SP_0195_LCM_WHOLE_CIS_conc5_TP480	BCL_SP_0195_LCM_WHOLE_CIS_conc0_TPcontrol	Ppp3r1_44438	44438	BCL_SP_0195_LCM	480	CIS	5	WHOLE	29748
Ppp3r1	26.3716	-0.0584672	0.656549	-0.0890522	0.92904	0.969905	BCL_SP_0195_LCM_PPT_CIS_conc5_TP192	BCL_SP_0195_LCM_PPT_CIS_conc0_TPcontrol	Ppp3r1_44438	44438	BCL_SP_0195_LCM	192	CIS	5	PPT	29748
Ppp3r1	21.9456	0.169324	0.352187	0.480777	0.630675	0.887103	BCL_SP_0195_LCM_WHOLE_CIS_conc5_TP72	BCL_SP_0195_LCM_WHOLE_CIS_conc0_TPcontrol	Ppp3r1_44438	44438	BCL_SP_0195_LCM	72	CIS	5	WHOLE	29748
Ppp3r1	28.9265	0.630845	0.437245	1.44277	0.149084	0.678415	BCL_SP_0195_LCM_CPT_CIS_conc5_TP480	BCL_SP_0195_LCM_CPT_CIS_conc0_TPcontrol	Ppp3r1_44438	44438	BCL_SP_0195_LCM	480	CIS	5	CPT	29748
Ppp3r1	28.9265	0.895482	0.43548	2.05631	0.0397528	0.242041	BCL_SP_0195_LCM_CPT_CIS_conc5_TP288	BCL_SP_0195_LCM_CPT_CIS_conc0_TPcontrol	Ppp3r1_44438	44438	BCL_SP_0195_LCM	288	CIS	5	CPT	29748
Ppp3r1	26.3716	0.0231417	0.76668	0.0301843	0.97592	0.988637	BCL_SP_0195_LCM_PPT_CIS_conc5_TP240	BCL_SP_0195_LCM_PPT_CIS_conc0_TPcontrol	Ppp3r1_44438	44438	BCL_SP_0195_LCM	240	CIS	5	PPT	29748
Ppp3r1	26.3716	-0.437123	0.650152	-0.672339	0.501368	1	BCL_SP_0195_LCM_PPT_CIS_conc5_TP2	BCL_SP_0195_LCM_PPT_CIS_conc0_TPcontrol	Ppp3r1_44438	44438	BCL_SP_0195_LCM	2	CIS	5	PPT	29748
Ppp3r1	21.9456	0.305661	0.348874	0.876135	0.380956	0.611879	BCL_SP_0195_LCM_WHOLE_CIS_conc5_TP672	BCL_SP_0195_LCM_WHOLE_CIS_conc0_TPcontrol	Ppp3r1_44438	44438	BCL_SP_0195_LCM	672	CIS	5	WHOLE	29748
Ppp3r1	26.3716	0.0988577	0.76318	0.129534	0.896935	0.948916	BCL_SP_0195_LCM_PPT_CIS_conc5_TP120	BCL_SP_0195_LCM_PPT_CIS_conc0_TPcontrol	Ppp3r1_44438	44438	BCL_SP_0195_LCM	120	CIS	5	PPT	29748
Ppp3r1	26.3716	-0.708939	0.775414	-0.914272	0.360574	0.577816	BCL_SP_0195_LCM_PPT_CIS_conc5_TP288	BCL_SP_0195_LCM_PPT_CIS_conc0_TPcontrol	Ppp3r1_44438	44438	BCL_SP_0195_LCM	288	CIS	5	PPT	29748
Ppp3r1	28.9265	-0.261709	0.446555	-0.586061	0.557834	0.797406	BCL_SP_0195_LCM_CPT_CIS_conc5_TP672	BCL_SP_0195_LCM_CPT_CIS_conc0_TPcontrol	Ppp3r1_44438	44438	BCL_SP_0195_LCM	672	CIS	5	CPT	29748
Ppp3r1	21.9456	0.474406	0.348635	1.36075	0.173592	0.467346	BCL_SP_0195_LCM_WHOLE_CIS_conc5_TP360	BCL_SP_0195_LCM_WHOLE_CIS_conc0_TPcontrol	Ppp3r1_44438	44438	BCL_SP_0195_LCM	360	CIS	5	WHOLE	29748
Ppp3r1	21.9456	0.426511	0.348655	1.2233	0.221215	0.417429	BCL_SP_0195_LCM_WHOLE_CIS_conc5_TP288	BCL_SP_0195_LCM_WHOLE_CIS_conc0_TPcontrol	Ppp3r1_44438	44438	BCL_SP_0195_LCM	288	CIS	5	WHOLE	29748
Ppp3r1	28.9265	0.934567	0.433037	2.15817	0.0309145	0.372073	BCL_SP_0195_LCM_CPT_CIS_conc5_TP360	BCL_SP_0195_LCM_CPT_CIS_conc0_TPcontrol	Ppp3r1_44438	44438	BCL_SP_0195_LCM	360	CIS	5	CPT	29748
Ppp3r1	28.9265	-0.445424	0.463274	-0.961469	0.336316	0.720773	BCL_SP_0195_LCM_CPT_CIS_conc5_TP24	BCL_SP_0195_LCM_CPT_CIS_conc0_TPcontrol	Ppp3r1_44438	44438	BCL_SP_0195_LCM	24	CIS	5	CPT	29748
Ppp3r1	28.9265	-0.308948	0.442914	-0.697535	0.485468	0.996957	BCL_SP_0195_LCM_CPT_CIS_conc5_TP72	BCL_SP_0195_LCM_CPT_CIS_conc0_TPcontrol	Ppp3r1_44438	44438	BCL_SP_0195_LCM	72	CIS	5	CPT	29748
Ppp3r1	26.3716	0.403522	0.648702	0.622045	0.533912	0.868122	BCL_SP_0195_LCM_PPT_CIS_conc5_TP672	BCL_SP_0195_LCM_PPT_CIS_conc0_TPcontrol	Ppp3r1_44438	44438	BCL_SP_0195_LCM	672	CIS	5	PPT	29748
Ppp3r1	21.9456	0.300419	0.350116	0.858057	0.390861	0.536642	BCL_SP_0195_LCM_WHOLE_CIS_conc5_TP4	BCL_SP_0195_LCM_WHOLE_CIS_conc0_TPcontrol	Ppp3r1_44438	44438	BCL_SP_0195_LCM	4	CIS	5	WHOLE	29748
Ppp3r1	28.9265	-0.0311713	0.442746	-0.0704045	0.943872	0.998754	BCL_SP_0195_LCM_CPT_CIS_conc5_TP192	BCL_SP_0195_LCM_CPT_CIS_conc0_TPcontrol	Ppp3r1_44438	44438	BCL_SP_0195_LCM	192	CIS	5	CPT	29748
Ppp3r1	21.9456	0.361019	0.350028	1.0314	0.302354	0.595532	BCL_SP_0195_LCM_WHOLE_CIS_conc5_TP192	BCL_SP_0195_LCM_WHOLE_CIS_conc0_TPcontrol	Ppp3r1_44438	44438	BCL_SP_0195_LCM	192	CIS	5	WHOLE	29748
Ppp3r1	26.3716	0.163681	0.768765	0.212914	0.831394	0.89948	BCL_SP_0195_LCM_PPT_CIS_conc5_TP480	BCL_SP_0195_LCM_PPT_CIS_conc0_TPcontrol	Ppp3r1_44438	44438	BCL_SP_0195_LCM	480	CIS	5	PPT	29748
Ppp3r1	26.3716	0.123818	0.656048	0.188734	0.850302	0.956548	BCL_SP_0195_LCM_PPT_CIS_conc5_TP24	BCL_SP_0195_LCM_PPT_CIS_conc0_TPcontrol	Ppp3r1_44438	44438	BCL_SP_0195_LCM	24	CIS	5	PPT	29748
Ppp3r1	26.3716	0.0703292	0.758171	0.0927616	0.926093	1	BCL_SP_0195_LCM_PPT_CIS_conc5_TP4	BCL_SP_0195_LCM_PPT_CIS_conc0_TPcontrol	Ppp3r1_44438	44438	BCL_SP_0195_LCM	4	CIS	5	PPT	29748
Ppp3r1	21.9456	0.810065	0.346884	2.33526	0.0195296	0.0834625	BCL_SP_0195_LCM_WHOLE_CIS_conc5_TP240	BCL_SP_0195_LCM_WHOLE_CIS_conc0_TPcontrol	Ppp3r1_44438	44438	BCL_SP_0195_LCM	240	CIS	5	WHOLE	29748
Ppp3r1	21.9456	0.563813	0.348999	1.61552	0.106199	0.240714	BCL_SP_0195_LCM_WHOLE_CIS_conc5_TP2	BCL_SP_0195_LCM_WHOLE_CIS_conc0_TPcontrol	Ppp3r1_44438	44438	BCL_SP_0195_LCM	2	CIS	5	WHOLE	29748
Ppp3r1	28.9265	0.0621107	0.4396	0.141289	0.887641	0.99717	BCL_SP_0195_LCM_CPT_CIS_conc5_TP240	BCL_SP_0195_LCM_CPT_CIS_conc0_TPcontrol	Ppp3r1_44438	44438	BCL_SP_0195_LCM	240	CIS	5	CPT	29748
Ppp3r1	21.9456	0.0934678	0.353291	0.264563	0.791346	0.99142	BCL_SP_0195_LCM_WHOLE_CIS_conc5_TP1	BCL_SP_0195_LCM_WHOLE_CIS_conc0_TPcontrol	Ppp3r1_44438	44438	BCL_SP_0195_LCM	1	CIS	5	WHOLE	29748
Ppp3r1	28.9265	-0.155108	0.44061	-0.352029	0.724816	0.999004	BCL_SP_0195_LCM_CPT_CIS_conc5_TP120	BCL_SP_0195_LCM_CPT_CIS_conc0_TPcontrol	Ppp3r1_44438	44438	BCL_SP_0195_LCM	120	CIS	5	CPT	29748
Ppp3r1	26.3716	-0.491628	0.658599	-0.746476	0.45538	0.721845	BCL_SP_0195_LCM_PPT_CIS_conc5_TP72	BCL_SP_0195_LCM_PPT_CIS_conc0_TPcontrol	Ppp3r1_44438	44438	BCL_SP_0195_LCM	72	CIS	5	PPT	29748
Ppp3r1	28.9265	0.316476	0.439191	0.720588	0.471163	0.823706	BCL_SP_0195_LCM_CPT_CIS_conc5_TP4	BCL_SP_0195_LCM_CPT_CIS_conc0_TPcontrol	Ppp3r1_44438	44438	BCL_SP_0195_LCM	4	CIS	5	CPT	29748
Ppp3r1	28.9265	-0.27642	0.439992	-0.628239	0.529847	0.999523	BCL_SP_0195_LCM_CPT_CIS_conc5_TP1	BCL_SP_0195_LCM_CPT_CIS_conc0_TPcontrol	Ppp3r1_44438	44438	BCL_SP_0195_LCM	1	CIS	5	CPT	29748
Ppp3r2	0.0944351	-0.830889	6.57626	-0.126347	0.899458	NA	BCL_SP_0195_LCM_CPT_CIS_conc5_TP2	BCL_SP_0195_LCM_CPT_CIS_conc0_TPcontrol	Ppp3r2_35047	35047	BCL_SP_0195_LCM	2	CIS	5	CPT	29749
Ppp3r2	0.846373	-3.17274	1.97085	-1.60983	0.107435	0.296637	BCL_SP_0195_LCM_WHOLE_CIS_conc5_TP120	BCL_SP_0195_LCM_WHOLE_CIS_conc0_TPcontrol	Ppp3r2_35047	35047	BCL_SP_0195_LCM	120	CIS	5	WHOLE	29749
Ppp3r2	0.846373	-2.25032	1.87396	-1.20084	0.229813	0.465684	BCL_SP_0195_LCM_WHOLE_CIS_conc5_TP480	BCL_SP_0195_LCM_WHOLE_CIS_conc0_TPcontrol	Ppp3r2_35047	35047	BCL_SP_0195_LCM	480	CIS	5	WHOLE	29749
Ppp3r2	0.0944351	-0.792243	6.57626	-0.12047	0.904111	NA	BCL_SP_0195_LCM_CPT_CIS_conc5_TP480	BCL_SP_0195_LCM_CPT_CIS_conc0_TPcontrol	Ppp3r2_35047	35047	BCL_SP_0195_LCM	480	CIS	5	CPT	29749
Ppp3r2	0.0240474	0	7.04267	0	1	NA	BCL_SP_0195_LCM_PPT_CIS_conc5_TP240	BCL_SP_0195_LCM_PPT_CIS_conc0_TPcontrol	Ppp3r2_35047	35047	BCL_SP_0195_LCM	240	CIS	5	PPT	29749
Ppp3r2	0.846373	0.161668	1.65026	0.0979654	0.92196	NA	BCL_SP_0195_LCM_WHOLE_CIS_conc5_TP24	BCL_SP_0195_LCM_WHOLE_CIS_conc0_TPcontrol	Ppp3r2_35047	35047	BCL_SP_0195_LCM	24	CIS	5	WHOLE	29749
Ppp3r2	0.0944351	-1.05551	6.57626	-0.160503	0.872485	NA	BCL_SP_0195_LCM_CPT_CIS_conc5_TP360	BCL_SP_0195_LCM_CPT_CIS_conc0_TPcontrol	Ppp3r2_35047	35047	BCL_SP_0195_LCM	360	CIS	5	CPT	29749
Ppp3r2	0.846373	-4.04928	1.97085	-2.05458	0.0399194	NA	BCL_SP_0195_LCM_WHOLE_CIS_conc5_TP4	BCL_SP_0195_LCM_WHOLE_CIS_conc0_TPcontrol	Ppp3r2_35047	35047	BCL_SP_0195_LCM	4	CIS	5	WHOLE	29749
Ppp3r2	0.0240474	0	6.00605	0	1	NA	BCL_SP_0195_LCM_PPT_CIS_conc5_TP2	BCL_SP_0195_LCM_PPT_CIS_conc0_TPcontrol	Ppp3r2_35047	35047	BCL_SP_0195_LCM	2	CIS	5	PPT	29749
Ppp3r2	0.0240474	2.17385	6.00459	0.362031	0.717329	NA	BCL_SP_0195_LCM_PPT_CIS_conc5_TP192	BCL_SP_0195_LCM_PPT_CIS_conc0_TPcontrol	Ppp3r2_35047	35047	BCL_SP_0195_LCM	192	CIS	5	PPT	29749
Ppp3r2	0.0944351	-0.932697	6.57626	-0.141828	0.887216	NA	BCL_SP_0195_LCM_CPT_CIS_conc5_TP672	BCL_SP_0195_LCM_CPT_CIS_conc0_TPcontrol	Ppp3r2_35047	35047	BCL_SP_0195_LCM	672	CIS	5	CPT	29749
Ppp3r2	0.846373	-1.59253	1.7916	-0.888888	0.374063	0.662228	BCL_SP_0195_LCM_WHOLE_CIS_conc5_TP192	BCL_SP_0195_LCM_WHOLE_CIS_conc0_TPcontrol	Ppp3r2_35047	35047	BCL_SP_0195_LCM	192	CIS	5	WHOLE	29749
Ppp3r2	0.0944351	-1.12121	6.57626	-0.170493	0.864622	NA	BCL_SP_0195_LCM_CPT_CIS_conc5_TP72	BCL_SP_0195_LCM_CPT_CIS_conc0_TPcontrol	Ppp3r2_35047	35047	BCL_SP_0195_LCM	72	CIS	5	CPT	29749
Ppp3r2	0.0944351	-0.876817	6.57626	-0.133331	0.893932	NA	BCL_SP_0195_LCM_CPT_CIS_conc5_TP288	BCL_SP_0195_LCM_CPT_CIS_conc0_TPcontrol	Ppp3r2_35047	35047	BCL_SP_0195_LCM	288	CIS	5	CPT	29749
Ppp3r2	0.0944351	2.4097	6.49543	0.370983	0.71065	NA	BCL_SP_0195_LCM_CPT_CIS_conc5_TP120	BCL_SP_0195_LCM_CPT_CIS_conc0_TPcontrol	Ppp3r2_35047	35047	BCL_SP_0195_LCM	120	CIS	5	CPT	29749
Ppp3r2	0.0944351	-0.489121	6.56917	-0.074457	0.940647	NA	BCL_SP_0195_LCM_CPT_CIS_conc5_TP24	BCL_SP_0195_LCM_CPT_CIS_conc0_TPcontrol	Ppp3r2_35047	35047	BCL_SP_0195_LCM	24	CIS	5	CPT	29749
Ppp3r2	0.0240474	0	6.00605	0	1	NA	BCL_SP_0195_LCM_PPT_CIS_conc5_TP1	BCL_SP_0195_LCM_PPT_CIS_conc0_TPcontrol	Ppp3r2_35047	35047	BCL_SP_0195_LCM	1	CIS	5	PPT	29749
Ppp3r2	0.846373	-1.22355	1.73635	-0.704672	0.481014	0.754978	BCL_SP_0195_LCM_WHOLE_CIS_conc5_TP360	BCL_SP_0195_LCM_WHOLE_CIS_conc0_TPcontrol	Ppp3r2_35047	35047	BCL_SP_0195_LCM	360	CIS	5	WHOLE	29749
Ppp3r2	0.0944351	-0.802704	6.57626	-0.122061	0.902851	NA	BCL_SP_0195_LCM_CPT_CIS_conc5_TP4	BCL_SP_0195_LCM_CPT_CIS_conc0_TPcontrol	Ppp3r2_35047	35047	BCL_SP_0195_LCM	4	CIS	5	CPT	29749
Ppp3r2	0.0944351	-1.1692	6.57626	-0.17779	0.858888	NA	BCL_SP_0195_LCM_CPT_CIS_conc5_TP192	BCL_SP_0195_LCM_CPT_CIS_conc0_TPcontrol	Ppp3r2_35047	35047	BCL_SP_0195_LCM	192	CIS	5	CPT	29749
Ppp3r2	0.846373	-0.92086	1.71045	-0.538372	0.59032	0.763466	BCL_SP_0195_LCM_WHOLE_CIS_conc5_TP240	BCL_SP_0195_LCM_WHOLE_CIS_conc0_TPcontrol	Ppp3r2_35047	35047	BCL_SP_0195_LCM	240	CIS	5	WHOLE	29749
Ppp3r2	0.846373	-3.88756	1.97085	-1.97253	0.0485495	0.731191	BCL_SP_0195_LCM_WHOLE_CIS_conc5_TP1	BCL_SP_0195_LCM_WHOLE_CIS_conc0_TPcontrol	Ppp3r2_35047	35047	BCL_SP_0195_LCM	1	CIS	5	WHOLE	29749
Ppp3r2	0.0240474	0	6.00605	0	1	NA	BCL_SP_0195_LCM_PPT_CIS_conc5_TP24	BCL_SP_0195_LCM_PPT_CIS_conc0_TPcontrol	Ppp3r2_35047	35047	BCL_SP_0195_LCM	24	CIS	5	PPT	29749
Ppp3r2	0.846373	2.99171	1.58814	1.88378	0.0595942	0.21932	BCL_SP_0195_LCM_WHOLE_CIS_conc5_TP672	BCL_SP_0195_LCM_WHOLE_CIS_conc0_TPcontrol	Ppp3r2_35047	35047	BCL_SP_0195_LCM	672	CIS	5	WHOLE	29749
Ppp3r2	0.0240474	0	7.04267	0	1	NA	BCL_SP_0195_LCM_PPT_CIS_conc5_TP480	BCL_SP_0195_LCM_PPT_CIS_conc0_TPcontrol	Ppp3r2_35047	35047	BCL_SP_0195_LCM	480	CIS	5	PPT	29749
Ppp3r2	0.0240474	0	6.00605	0	1	NA	BCL_SP_0195_LCM_PPT_CIS_conc5_TP72	BCL_SP_0195_LCM_PPT_CIS_conc0_TPcontrol	Ppp3r2_35047	35047	BCL_SP_0195_LCM	72	CIS	5	PPT	29749
Ppp3r2	0.0944351	-1.11354	6.57626	-0.169327	0.86554	NA	BCL_SP_0195_LCM_CPT_CIS_conc5_TP240	BCL_SP_0195_LCM_CPT_CIS_conc0_TPcontrol	Ppp3r2_35047	35047	BCL_SP_0195_LCM	240	CIS	5	CPT	29749
Ppp3r2	0.0944351	-0.349492	6.57626	-0.0531445	0.957617	NA	BCL_SP_0195_LCM_CPT_CIS_conc5_TP1	BCL_SP_0195_LCM_CPT_CIS_conc0_TPcontrol	Ppp3r2_35047	35047	BCL_SP_0195_LCM	1	CIS	5	CPT	29749
Ppp3r2	0.846373	-1.57716	1.79705	-0.877638	0.38014	NA	BCL_SP_0195_LCM_WHOLE_CIS_conc5_TP2	BCL_SP_0195_LCM_WHOLE_CIS_conc0_TPcontrol	Ppp3r2_35047	35047	BCL_SP_0195_LCM	2	CIS	5	WHOLE	29749
Ppp3r2	0.846373	-0.705704	1.68738	-0.418226	0.675782	0.810324	BCL_SP_0195_LCM_WHOLE_CIS_conc5_TP288	BCL_SP_0195_LCM_WHOLE_CIS_conc0_TPcontrol	Ppp3r2_35047	35047	BCL_SP_0195_LCM	288	CIS	5	WHOLE	29749
Ppp3r2	0.0240474	0	6.00605	0	1	NA	BCL_SP_0195_LCM_PPT_CIS_conc5_TP672	BCL_SP_0195_LCM_PPT_CIS_conc0_TPcontrol	Ppp3r2_35047	35047	BCL_SP_0195_LCM	672	CIS	5	PPT	29749
Ppp3r2	0.846373	1.28587	1.61226	0.797559	0.425126	0.77952	BCL_SP_0195_LCM_WHOLE_CIS_conc5_TP72	BCL_SP_0195_LCM_WHOLE_CIS_conc0_TPcontrol	Ppp3r2_35047	35047	BCL_SP_0195_LCM	72	CIS	5	WHOLE	29749
Ppp3r2	0.0240474	0	7.04267	0	1	NA	BCL_SP_0195_LCM_PPT_CIS_conc5_TP120	BCL_SP_0195_LCM_PPT_CIS_conc0_TPcontrol	Ppp3r2_35047	35047	BCL_SP_0195_LCM	120	CIS	5	PPT	29749
Ppp3r2	0.0240474	0	7.04267	0	1	NA	BCL_SP_0195_LCM_PPT_CIS_conc5_TP288	BCL_SP_0195_LCM_PPT_CIS_conc0_TPcontrol	Ppp3r2_35047	35047	BCL_SP_0195_LCM	288	CIS	5	PPT	29749
Ppp3r2	0.0240474	0	7.04267	0	1	NA	BCL_SP_0195_LCM_PPT_CIS_conc5_TP4	BCL_SP_0195_LCM_PPT_CIS_conc0_TPcontrol	Ppp3r2_35047	35047	BCL_SP_0195_LCM	4	CIS	5	PPT	29749
Ppp4c	8.29918	1.681	0.708558	2.37243	0.0176716	0.248573	BCL_SP_0195_LCM_CPT_CIS_conc5_TP2	BCL_SP_0195_LCM_CPT_CIS_conc0_TPcontrol	Ppp4c_45814	45814	BCL_SP_0195_LCM	2	CIS	5	CPT	171366
Ppp4c	8.29918	1.26371	0.718244	1.75945	0.078501	0.543426	BCL_SP_0195_LCM_CPT_CIS_conc5_TP480	BCL_SP_0195_LCM_CPT_CIS_conc0_TPcontrol	Ppp4c_45814	45814	BCL_SP_0195_LCM	480	CIS	5	CPT	171366
Ppp4c	6.87933	-0.222317	0.386475	-0.575242	0.565127	0.812533	BCL_SP_0195_LCM_WHOLE_CIS_conc5_TP360	BCL_SP_0195_LCM_WHOLE_CIS_conc0_TPcontrol	Ppp4c_45814	45814	BCL_SP_0195_LCM	360	CIS	5	WHOLE	171366
Ppp4c	8.70628	-0.111949	1.06271	-0.105343	0.916104	0.951585	BCL_SP_0195_LCM_PPT_CIS_conc5_TP480	BCL_SP_0195_LCM_PPT_CIS_conc0_TPcontrol	Ppp4c_45814	45814	BCL_SP_0195_LCM	480	CIS	5	PPT	171366
Ppp4c	8.29918	1.8619	0.707255	2.63257	0.00847405	NA	BCL_SP_0195_LCM_CPT_CIS_conc5_TP672	BCL_SP_0195_LCM_CPT_CIS_conc0_TPcontrol	Ppp4c_45814	45814	BCL_SP_0195_LCM	672	CIS	5	CPT	171366
Ppp4c	8.29918	1.58192	0.706691	2.23849	0.0251888	0.345301	BCL_SP_0195_LCM_CPT_CIS_conc5_TP360	BCL_SP_0195_LCM_CPT_CIS_conc0_TPcontrol	Ppp4c_45814	45814	BCL_SP_0195_LCM	360	CIS	5	CPT	171366
Ppp4c	8.29918	1.9532	0.706562	2.76438	0.00570315	0.0683172	BCL_SP_0195_LCM_CPT_CIS_conc5_TP288	BCL_SP_0195_LCM_CPT_CIS_conc0_TPcontrol	Ppp4c_45814	45814	BCL_SP_0195_LCM	288	CIS	5	CPT	171366
Ppp4c	6.87933	0.251505	0.375669	0.669487	0.503185	0.71219	BCL_SP_0195_LCM_WHOLE_CIS_conc5_TP480	BCL_SP_0195_LCM_WHOLE_CIS_conc0_TPcontrol	Ppp4c_45814	45814	BCL_SP_0195_LCM	480	CIS	5	WHOLE	171366
Ppp4c	8.70628	1.94531	0.983726	1.97749	0.047986	0.151042	BCL_SP_0195_LCM_PPT_CIS_conc5_TP120	BCL_SP_0195_LCM_PPT_CIS_conc0_TPcontrol	Ppp4c_45814	45814	BCL_SP_0195_LCM	120	CIS	5	PPT	171366
Ppp4c	8.70628	0.834081	0.845249	0.986786	0.323747	1	BCL_SP_0195_LCM_PPT_CIS_conc5_TP2	BCL_SP_0195_LCM_PPT_CIS_conc0_TPcontrol	Ppp4c_45814	45814	BCL_SP_0195_LCM	2	CIS	5	PPT	171366
Ppp4c	8.29918	1.87617	0.706083	2.65715	0.00788033	0.104353	BCL_SP_0195_LCM_CPT_CIS_conc5_TP4	BCL_SP_0195_LCM_CPT_CIS_conc0_TPcontrol	Ppp4c_45814	45814	BCL_SP_0195_LCM	4	CIS	5	CPT	171366
Ppp4c	6.87933	0.385076	0.372349	1.03418	0.301052	0.535702	BCL_SP_0195_LCM_WHOLE_CIS_conc5_TP672	BCL_SP_0195_LCM_WHOLE_CIS_conc0_TPcontrol	Ppp4c_45814	45814	BCL_SP_0195_LCM	672	CIS	5	WHOLE	171366
Ppp4c	8.70628	0.78701	0.854127	0.92142	0.356831	1	BCL_SP_0195_LCM_PPT_CIS_conc5_TP1	BCL_SP_0195_LCM_PPT_CIS_conc0_TPcontrol	Ppp4c_45814	45814	BCL_SP_0195_LCM	1	CIS	5	PPT	171366
Ppp4c	6.87933	-0.0751611	0.385176	-0.195134	0.845288	0.938391	BCL_SP_0195_LCM_WHOLE_CIS_conc5_TP192	BCL_SP_0195_LCM_WHOLE_CIS_conc0_TPcontrol	Ppp4c_45814	45814	BCL_SP_0195_LCM	192	CIS	5	WHOLE	171366
Ppp4c	8.29918	0.531263	0.762394	0.696835	0.485906	NA	BCL_SP_0195_LCM_CPT_CIS_conc5_TP24	BCL_SP_0195_LCM_CPT_CIS_conc0_TPcontrol	Ppp4c_45814	45814	BCL_SP_0195_LCM	24	CIS	5	CPT	171366
Ppp4c	8.70628	-0.634179	0.914987	-0.693101	0.488246	0.744456	BCL_SP_0195_LCM_PPT_CIS_conc5_TP72	BCL_SP_0195_LCM_PPT_CIS_conc0_TPcontrol	Ppp4c_45814	45814	BCL_SP_0195_LCM	72	CIS	5	PPT	171366
Ppp4c	8.29918	1.62429	0.709868	2.28816	0.0221283	0.615834	BCL_SP_0195_LCM_CPT_CIS_conc5_TP192	BCL_SP_0195_LCM_CPT_CIS_conc0_TPcontrol	Ppp4c_45814	45814	BCL_SP_0195_LCM	192	CIS	5	CPT	171366
Ppp4c	6.87933	0.309776	0.376159	0.823524	0.41021	0.625048	BCL_SP_0195_LCM_WHOLE_CIS_conc5_TP240	BCL_SP_0195_LCM_WHOLE_CIS_conc0_TPcontrol	Ppp4c_45814	45814	BCL_SP_0195_LCM	240	CIS	5	WHOLE	171366
Ppp4c	8.29918	1.47934	0.707897	2.08977	0.0366387	0.62213	BCL_SP_0195_LCM_CPT_CIS_conc5_TP72	BCL_SP_0195_LCM_CPT_CIS_conc0_TPcontrol	Ppp4c_45814	45814	BCL_SP_0195_LCM	72	CIS	5	CPT	171366
Ppp4c	8.70628	2.09354	0.98575	2.1238	0.0336865	0.130222	BCL_SP_0195_LCM_PPT_CIS_conc5_TP240	BCL_SP_0195_LCM_PPT_CIS_conc0_TPcontrol	Ppp4c_45814	45814	BCL_SP_0195_LCM	240	CIS	5	PPT	171366
Ppp4c	6.87933	0.013069	0.384827	0.0339607	0.972908	0.992751	BCL_SP_0195_LCM_WHOLE_CIS_conc5_TP72	BCL_SP_0195_LCM_WHOLE_CIS_conc0_TPcontrol	Ppp4c_45814	45814	BCL_SP_0195_LCM	72	CIS	5	WHOLE	171366
Ppp4c	8.70628	0.644347	0.988012	0.652166	0.514294	1	BCL_SP_0195_LCM_PPT_CIS_conc5_TP4	BCL_SP_0195_LCM_PPT_CIS_conc0_TPcontrol	Ppp4c_45814	45814	BCL_SP_0195_LCM	4	CIS	5	PPT	171366
Ppp4c	6.87933	0.00805877	0.380375	0.0211864	0.983097	0.992725	BCL_SP_0195_LCM_WHOLE_CIS_conc5_TP120	BCL_SP_0195_LCM_WHOLE_CIS_conc0_TPcontrol	Ppp4c_45814	45814	BCL_SP_0195_LCM	120	CIS	5	WHOLE	171366
Ppp4c	6.87933	-0.830507	0.409571	-2.02775	0.0425859	0.132642	BCL_SP_0195_LCM_WHOLE_CIS_conc5_TP2	BCL_SP_0195_LCM_WHOLE_CIS_conc0_TPcontrol	Ppp4c_45814	45814	BCL_SP_0195_LCM	2	CIS	5	WHOLE	171366
Ppp4c	6.87933	0.504442	0.371836	1.35662	0.1749	0.359948	BCL_SP_0195_LCM_WHOLE_CIS_conc5_TP288	BCL_SP_0195_LCM_WHOLE_CIS_conc0_TPcontrol	Ppp4c_45814	45814	BCL_SP_0195_LCM	288	CIS	5	WHOLE	171366
Ppp4c	6.87933	-1.42598	0.431233	-3.30675	0.000943839	0.00626051	BCL_SP_0195_LCM_WHOLE_CIS_conc5_TP4	BCL_SP_0195_LCM_WHOLE_CIS_conc0_TPcontrol	Ppp4c_45814	45814	BCL_SP_0195_LCM	4	CIS	5	WHOLE	171366
Ppp4c	8.70628	1.10151	0.848681	1.29791	0.19432	0.665477	BCL_SP_0195_LCM_PPT_CIS_conc5_TP672	BCL_SP_0195_LCM_PPT_CIS_conc0_TPcontrol	Ppp4c_45814	45814	BCL_SP_0195_LCM	672	CIS	5	PPT	171366
Ppp4c	8.70628	1.90539	0.848899	2.24454	0.0247975	0.187935	BCL_SP_0195_LCM_PPT_CIS_conc5_TP24	BCL_SP_0195_LCM_PPT_CIS_conc0_TPcontrol	Ppp4c_45814	45814	BCL_SP_0195_LCM	24	CIS	5	PPT	171366
Ppp4c	8.29918	0.591302	0.724381	0.816286	0.414337	0.999004	BCL_SP_0195_LCM_CPT_CIS_conc5_TP120	BCL_SP_0195_LCM_CPT_CIS_conc0_TPcontrol	Ppp4c_45814	45814	BCL_SP_0195_LCM	120	CIS	5	CPT	171366
Ppp4c	8.29918	0.144945	0.741209	0.195552	0.844961	0.995703	BCL_SP_0195_LCM_CPT_CIS_conc5_TP240	BCL_SP_0195_LCM_CPT_CIS_conc0_TPcontrol	Ppp4c_45814	45814	BCL_SP_0195_LCM	240	CIS	5	CPT	171366
Ppp4c	6.87933	-0.958789	0.417195	-2.29818	0.0215514	0.60393	BCL_SP_0195_LCM_WHOLE_CIS_conc5_TP1	BCL_SP_0195_LCM_WHOLE_CIS_conc0_TPcontrol	Ppp4c_45814	45814	BCL_SP_0195_LCM	1	CIS	5	WHOLE	171366
Ppp4c	8.70628	0.876538	0.865644	1.01258	0.311259	0.587987	BCL_SP_0195_LCM_PPT_CIS_conc5_TP192	BCL_SP_0195_LCM_PPT_CIS_conc0_TPcontrol	Ppp4c_45814	45814	BCL_SP_0195_LCM	192	CIS	5	PPT	171366
Ppp4c	8.29918	0.456899	0.723366	0.631629	0.527629	0.999523	BCL_SP_0195_LCM_CPT_CIS_conc5_TP1	BCL_SP_0195_LCM_CPT_CIS_conc0_TPcontrol	Ppp4c_45814	45814	BCL_SP_0195_LCM	1	CIS	5	CPT	171366
Ppp4c	8.70628	1.85055	0.98837	1.87233	0.0611614	0.190642	BCL_SP_0195_LCM_PPT_CIS_conc5_TP288	BCL_SP_0195_LCM_PPT_CIS_conc0_TPcontrol	Ppp4c_45814	45814	BCL_SP_0195_LCM	288	CIS	5	PPT	171366
Ppp4c	6.87933	-0.354378	0.395106	-0.896919	0.369762	0.824379	BCL_SP_0195_LCM_WHOLE_CIS_conc5_TP24	BCL_SP_0195_LCM_WHOLE_CIS_conc0_TPcontrol	Ppp4c_45814	45814	BCL_SP_0195_LCM	24	CIS	5	WHOLE	171366
Ppp4r1	38.9388	0.0612089	0.578136	0.105873	0.915683	0.989029	BCL_SP_0195_LCM_CPT_CIS_conc5_TP360	BCL_SP_0195_LCM_CPT_CIS_conc0_TPcontrol	Ppp4r1_41605	41605	BCL_SP_0195_LCM	360	CIS	5	CPT	140943
Ppp4r1	37.1172	0.0849672	0.24605	0.345324	0.729851	0.898875	BCL_SP_0195_LCM_WHOLE_CIS_conc5_TP360	BCL_SP_0195_LCM_WHOLE_CIS_conc0_TPcontrol	Ppp4r1_41605	41605	BCL_SP_0195_LCM	360	CIS	5	WHOLE	140943
Ppp4r1	28.6088	0.589726	0.572733	1.02967	0.303165	0.477525	BCL_SP_0195_LCM_PPT_CIS_conc5_TP480	BCL_SP_0195_LCM_PPT_CIS_conc0_TPcontrol	Ppp4r1_41605	41605	BCL_SP_0195_LCM	480	CIS	5	PPT	140943
Ppp4r1	28.6088	-0.282112	0.494234	-0.570808	0.56813	0.795216	BCL_SP_0195_LCM_PPT_CIS_conc5_TP72	BCL_SP_0195_LCM_PPT_CIS_conc0_TPcontrol	Ppp4r1_41605	41605	BCL_SP_0195_LCM	72	CIS	5	PPT	140943
Ppp4r1	37.1172	-0.115952	0.24872	-0.466195	0.641076	0.890765	BCL_SP_0195_LCM_WHOLE_CIS_conc5_TP72	BCL_SP_0195_LCM_WHOLE_CIS_conc0_TPcontrol	Ppp4r1_41605	41605	BCL_SP_0195_LCM	72	CIS	5	WHOLE	140943
Ppp4r1	38.9388	0.389395	0.578256	0.673396	0.500696	0.925066	BCL_SP_0195_LCM_CPT_CIS_conc5_TP480	BCL_SP_0195_LCM_CPT_CIS_conc0_TPcontrol	Ppp4r1_41605	41605	BCL_SP_0195_LCM	480	CIS	5	CPT	140943
Ppp4r1	28.6088	-0.258978	0.579381	-0.446991	0.654882	0.807844	BCL_SP_0195_LCM_PPT_CIS_conc5_TP240	BCL_SP_0195_LCM_PPT_CIS_conc0_TPcontrol	Ppp4r1_41605	41605	BCL_SP_0195_LCM	240	CIS	5	PPT	140943
Ppp4r1	28.6088	-0.158603	0.484017	-0.32768	0.743154	1	BCL_SP_0195_LCM_PPT_CIS_conc5_TP2	BCL_SP_0195_LCM_PPT_CIS_conc0_TPcontrol	Ppp4r1_41605	41605	BCL_SP_0195_LCM	2	CIS	5	PPT	140943
Ppp4r1	28.6088	-0.279682	0.579294	-0.482797	0.62924	0.79097	BCL_SP_0195_LCM_PPT_CIS_conc5_TP288	BCL_SP_0195_LCM_PPT_CIS_conc0_TPcontrol	Ppp4r1_41605	41605	BCL_SP_0195_LCM	288	CIS	5	PPT	140943
Ppp4r1	28.6088	0.570836	0.566809	1.0071	0.313885	0.518175	BCL_SP_0195_LCM_PPT_CIS_conc5_TP120	BCL_SP_0195_LCM_PPT_CIS_conc0_TPcontrol	Ppp4r1_41605	41605	BCL_SP_0195_LCM	120	CIS	5	PPT	140943
Ppp4r1	38.9388	0.126826	0.589151	0.215269	0.829558	0.953251	BCL_SP_0195_LCM_CPT_CIS_conc5_TP24	BCL_SP_0195_LCM_CPT_CIS_conc0_TPcontrol	Ppp4r1_41605	41605	BCL_SP_0195_LCM	24	CIS	5	CPT	140943
Ppp4r1	38.9388	0.480996	0.577117	0.833446	0.404593	0.784398	BCL_SP_0195_LCM_CPT_CIS_conc5_TP4	BCL_SP_0195_LCM_CPT_CIS_conc0_TPcontrol	Ppp4r1_41605	41605	BCL_SP_0195_LCM	4	CIS	5	CPT	140943
Ppp4r1	37.1172	-0.456593	0.250583	-1.82212	0.0684364	0.154375	BCL_SP_0195_LCM_WHOLE_CIS_conc5_TP4	BCL_SP_0195_LCM_WHOLE_CIS_conc0_TPcontrol	Ppp4r1_41605	41605	BCL_SP_0195_LCM	4	CIS	5	WHOLE	140943
Ppp4r1	28.6088	0.427203	0.48899	0.873644	0.382312	0.6482	BCL_SP_0195_LCM_PPT_CIS_conc5_TP192	BCL_SP_0195_LCM_PPT_CIS_conc0_TPcontrol	Ppp4r1_41605	41605	BCL_SP_0195_LCM	192	CIS	5	PPT	140943
Ppp4r1	38.9388	0.434974	0.577882	0.752703	0.451628	0.732914	BCL_SP_0195_LCM_CPT_CIS_conc5_TP672	BCL_SP_0195_LCM_CPT_CIS_conc0_TPcontrol	Ppp4r1_41605	41605	BCL_SP_0195_LCM	672	CIS	5	CPT	140943
Ppp4r1	37.1172	-0.111444	0.248069	-0.449244	0.653255	0.851703	BCL_SP_0195_LCM_WHOLE_CIS_conc5_TP192	BCL_SP_0195_LCM_WHOLE_CIS_conc0_TPcontrol	Ppp4r1_41605	41605	BCL_SP_0195_LCM	192	CIS	5	WHOLE	140943
Ppp4r1	37.1172	0.45272	0.243356	1.86032	0.0628402	0.225561	BCL_SP_0195_LCM_WHOLE_CIS_conc5_TP672	BCL_SP_0195_LCM_WHOLE_CIS_conc0_TPcontrol	Ppp4r1_41605	41605	BCL_SP_0195_LCM	672	CIS	5	WHOLE	140943
Ppp4r1	38.9388	0.432278	0.575971	0.75052	0.452942	0.994758	BCL_SP_0195_LCM_CPT_CIS_conc5_TP72	BCL_SP_0195_LCM_CPT_CIS_conc0_TPcontrol	Ppp4r1_41605	41605	BCL_SP_0195_LCM	72	CIS	5	CPT	140943
Ppp4r1	28.6088	0.169137	0.485458	0.348408	0.727534	0.934883	BCL_SP_0195_LCM_PPT_CIS_conc5_TP672	BCL_SP_0195_LCM_PPT_CIS_conc0_TPcontrol	Ppp4r1_41605	41605	BCL_SP_0195_LCM	672	CIS	5	PPT	140943
Ppp4r1	38.9388	0.967912	0.573016	1.68915	0.0911903	0.999523	BCL_SP_0195_LCM_CPT_CIS_conc5_TP1	BCL_SP_0195_LCM_CPT_CIS_conc0_TPcontrol	Ppp4r1_41605	41605	BCL_SP_0195_LCM	1	CIS	5	CPT	140943
Ppp4r1	37.1172	-0.515515	0.252182	-2.04421	0.0409325	0.12948	BCL_SP_0195_LCM_WHOLE_CIS_conc5_TP2	BCL_SP_0195_LCM_WHOLE_CIS_conc0_TPcontrol	Ppp4r1_41605	41605	BCL_SP_0195_LCM	2	CIS	5	WHOLE	140943
Ppp4r1	28.6088	-0.449055	0.567459	-0.791343	0.428744	1	BCL_SP_0195_LCM_PPT_CIS_conc5_TP4	BCL_SP_0195_LCM_PPT_CIS_conc0_TPcontrol	Ppp4r1_41605	41605	BCL_SP_0195_LCM	4	CIS	5	PPT	140943
Ppp4r1	38.9388	1.36733	0.573766	2.38308	0.0171683	0.142458	BCL_SP_0195_LCM_CPT_CIS_conc5_TP288	BCL_SP_0195_LCM_CPT_CIS_conc0_TPcontrol	Ppp4r1_41605	41605	BCL_SP_0195_LCM	288	CIS	5	CPT	140943
Ppp4r1	38.9388	0.677197	0.576367	1.17494	0.240019	0.998754	BCL_SP_0195_LCM_CPT_CIS_conc5_TP192	BCL_SP_0195_LCM_CPT_CIS_conc0_TPcontrol	Ppp4r1_41605	41605	BCL_SP_0195_LCM	192	CIS	5	CPT	140943
Ppp4r1	38.9388	0.406639	0.575842	0.706165	0.480086	0.999004	BCL_SP_0195_LCM_CPT_CIS_conc5_TP120	BCL_SP_0195_LCM_CPT_CIS_conc0_TPcontrol	Ppp4r1_41605	41605	BCL_SP_0195_LCM	120	CIS	5	CPT	140943
Ppp4r1	37.1172	-0.297613	0.250711	-1.18708	0.235198	0.912428	BCL_SP_0195_LCM_WHOLE_CIS_conc5_TP1	BCL_SP_0195_LCM_WHOLE_CIS_conc0_TPcontrol	Ppp4r1_41605	41605	BCL_SP_0195_LCM	1	CIS	5	WHOLE	140943
Ppp4r1	37.1172	0.402097	0.244388	1.64532	0.0999034	0.260561	BCL_SP_0195_LCM_WHOLE_CIS_conc5_TP240	BCL_SP_0195_LCM_WHOLE_CIS_conc0_TPcontrol	Ppp4r1_41605	41605	BCL_SP_0195_LCM	240	CIS	5	WHOLE	140943
Ppp4r1	38.9388	0.318038	0.577934	0.550301	0.582113	0.889622	BCL_SP_0195_LCM_CPT_CIS_conc5_TP2	BCL_SP_0195_LCM_CPT_CIS_conc0_TPcontrol	Ppp4r1_41605	41605	BCL_SP_0195_LCM	2	CIS	5	CPT	140943
Ppp4r1	28.6088	-0.191939	0.488741	-0.392722	0.694525	1	BCL_SP_0195_LCM_PPT_CIS_conc5_TP1	BCL_SP_0195_LCM_PPT_CIS_conc0_TPcontrol	Ppp4r1_41605	41605	BCL_SP_0195_LCM	1	CIS	5	PPT	140943
Ppp4r1	37.1172	0.285571	0.244612	1.16745	0.243029	0.44309	BCL_SP_0195_LCM_WHOLE_CIS_conc5_TP288	BCL_SP_0195_LCM_WHOLE_CIS_conc0_TPcontrol	Ppp4r1_41605	41605	BCL_SP_0195_LCM	288	CIS	5	WHOLE	140943
Ppp4r1	38.9388	-0.144472	0.579904	-0.249132	0.803259	0.994926	BCL_SP_0195_LCM_CPT_CIS_conc5_TP240	BCL_SP_0195_LCM_CPT_CIS_conc0_TPcontrol	Ppp4r1_41605	41605	BCL_SP_0195_LCM	240	CIS	5	CPT	140943
Ppp4r1	37.1172	0.58774	0.243083	2.41786	0.0156122	0.101409	BCL_SP_0195_LCM_WHOLE_CIS_conc5_TP480	BCL_SP_0195_LCM_WHOLE_CIS_conc0_TPcontrol	Ppp4r1_41605	41605	BCL_SP_0195_LCM	480	CIS	5	WHOLE	140943
Ppp4r1	28.6088	-0.0415865	0.495914	-0.0838582	0.933169	0.985047	BCL_SP_0195_LCM_PPT_CIS_conc5_TP24	BCL_SP_0195_LCM_PPT_CIS_conc0_TPcontrol	Ppp4r1_41605	41605	BCL_SP_0195_LCM	24	CIS	5	PPT	140943
Ppp4r1	37.1172	0.445693	0.243781	1.82825	0.0675121	0.223021	BCL_SP_0195_LCM_WHOLE_CIS_conc5_TP120	BCL_SP_0195_LCM_WHOLE_CIS_conc0_TPcontrol	Ppp4r1_41605	41605	BCL_SP_0195_LCM	120	CIS	5	WHOLE	140943
Ppp4r1	37.1172	0.207793	0.246495	0.84299	0.399234	0.841077	BCL_SP_0195_LCM_WHOLE_CIS_conc5_TP24	BCL_SP_0195_LCM_WHOLE_CIS_conc0_TPcontrol	Ppp4r1_41605	41605	BCL_SP_0195_LCM	24	CIS	5	WHOLE	140943
Ppp4r2	23.2372	0.103614	0.548147	0.189026	0.850073	0.956548	BCL_SP_0195_LCM_PPT_CIS_conc5_TP24	BCL_SP_0195_LCM_PPT_CIS_conc0_TPcontrol	Ppp4r2_44877	44877	BCL_SP_0195_LCM	24	CIS	5	PPT	297486
Ppp4r2	30.0938	0.822301	0.45207	1.81897	0.0689164	0.494042	BCL_SP_0195_LCM_CPT_CIS_conc5_TP360	BCL_SP_0195_LCM_CPT_CIS_conc0_TPcontrol	Ppp4r2_44877	44877	BCL_SP_0195_LCM	360	CIS	5	CPT	297486
Ppp4r2	27.9841	-0.245981	0.301453	-0.815983	0.41451	0.584954	BCL_SP_0195_LCM_WHOLE_CIS_conc5_TP2	BCL_SP_0195_LCM_WHOLE_CIS_conc0_TPcontrol	Ppp4r2_44877	44877	BCL_SP_0195_LCM	2	CIS	5	WHOLE	297486
Ppp4r2	30.0938	0.0884297	0.456634	0.193656	0.846446	0.999004	BCL_SP_0195_LCM_CPT_CIS_conc5_TP120	BCL_SP_0195_LCM_CPT_CIS_conc0_TPcontrol	Ppp4r2_44877	44877	BCL_SP_0195_LCM	120	CIS	5	CPT	297486
Ppp4r2	23.2372	0.510918	0.635222	0.804314	0.421216	0.58913	BCL_SP_0195_LCM_PPT_CIS_conc5_TP480	BCL_SP_0195_LCM_PPT_CIS_conc0_TPcontrol	Ppp4r2_44877	44877	BCL_SP_0195_LCM	480	CIS	5	PPT	297486
Ppp4r2	23.2372	0.295262	0.54015	0.546629	0.584634	0.80631	BCL_SP_0195_LCM_PPT_CIS_conc5_TP72	BCL_SP_0195_LCM_PPT_CIS_conc0_TPcontrol	Ppp4r2_44877	44877	BCL_SP_0195_LCM	72	CIS	5	PPT	297486
Ppp4r2	30.0938	-0.585487	0.484462	-1.20853	0.226843	0.621427	BCL_SP_0195_LCM_CPT_CIS_conc5_TP24	BCL_SP_0195_LCM_CPT_CIS_conc0_TPcontrol	Ppp4r2_44877	44877	BCL_SP_0195_LCM	24	CIS	5	CPT	297486
Ppp4r2	27.9841	0.280671	0.295579	0.949561	0.342336	0.575708	BCL_SP_0195_LCM_WHOLE_CIS_conc5_TP672	BCL_SP_0195_LCM_WHOLE_CIS_conc0_TPcontrol	Ppp4r2_44877	44877	BCL_SP_0195_LCM	672	CIS	5	WHOLE	297486
Ppp4r2	27.9841	-0.143216	0.299639	-0.477961	0.632678	0.746508	BCL_SP_0195_LCM_WHOLE_CIS_conc5_TP4	BCL_SP_0195_LCM_WHOLE_CIS_conc0_TPcontrol	Ppp4r2_44877	44877	BCL_SP_0195_LCM	4	CIS	5	WHOLE	297486
Ppp4r2	30.0938	0.274403	0.458728	0.598183	0.549718	0.933507	BCL_SP_0195_LCM_CPT_CIS_conc5_TP480	BCL_SP_0195_LCM_CPT_CIS_conc0_TPcontrol	Ppp4r2_44877	44877	BCL_SP_0195_LCM	480	CIS	5	CPT	297486
Ppp4r2	27.9841	0.306482	0.297259	1.03103	0.302529	0.687131	BCL_SP_0195_LCM_WHOLE_CIS_conc5_TP72	BCL_SP_0195_LCM_WHOLE_CIS_conc0_TPcontrol	Ppp4r2_44877	44877	BCL_SP_0195_LCM	72	CIS	5	WHOLE	297486
Ppp4r2	27.9841	0.114659	0.298033	0.384718	0.700446	0.873796	BCL_SP_0195_LCM_WHOLE_CIS_conc5_TP192	BCL_SP_0195_LCM_WHOLE_CIS_conc0_TPcontrol	Ppp4r2_44877	44877	BCL_SP_0195_LCM	192	CIS	5	WHOLE	297486
Ppp4r2	30.0938	0.463713	0.456206	1.01646	0.309412	0.708869	BCL_SP_0195_LCM_CPT_CIS_conc5_TP4	BCL_SP_0195_LCM_CPT_CIS_conc0_TPcontrol	Ppp4r2_44877	44877	BCL_SP_0195_LCM	4	CIS	5	CPT	297486
Ppp4r2	23.2372	0.73915	0.627342	1.17823	0.238707	0.451972	BCL_SP_0195_LCM_PPT_CIS_conc5_TP288	BCL_SP_0195_LCM_PPT_CIS_conc0_TPcontrol	Ppp4r2_44877	44877	BCL_SP_0195_LCM	288	CIS	5	PPT	297486
Ppp4r2	23.2372	0.661214	0.532677	1.2413	0.214494	0.687824	BCL_SP_0195_LCM_PPT_CIS_conc5_TP672	BCL_SP_0195_LCM_PPT_CIS_conc0_TPcontrol	Ppp4r2_44877	44877	BCL_SP_0195_LCM	672	CIS	5	PPT	297486
Ppp4r2	30.0938	0.393226	0.453058	0.867938	0.385428	0.999523	BCL_SP_0195_LCM_CPT_CIS_conc5_TP1	BCL_SP_0195_LCM_CPT_CIS_conc0_TPcontrol	Ppp4r2_44877	44877	BCL_SP_0195_LCM	1	CIS	5	CPT	297486
Ppp4r2	30.0938	0.519156	0.45635	1.13763	0.255276	0.569299	BCL_SP_0195_LCM_CPT_CIS_conc5_TP672	BCL_SP_0195_LCM_CPT_CIS_conc0_TPcontrol	Ppp4r2_44877	44877	BCL_SP_0195_LCM	672	CIS	5	CPT	297486
Ppp4r2	27.9841	-0.199988	0.301684	-0.662907	0.50739	0.961948	BCL_SP_0195_LCM_WHOLE_CIS_conc5_TP1	BCL_SP_0195_LCM_WHOLE_CIS_conc0_TPcontrol	Ppp4r2_44877	44877	BCL_SP_0195_LCM	1	CIS	5	WHOLE	297486
Ppp4r2	30.0938	-0.133898	0.45923	-0.291571	0.770614	0.997487	BCL_SP_0195_LCM_CPT_CIS_conc5_TP72	BCL_SP_0195_LCM_CPT_CIS_conc0_TPcontrol	Ppp4r2_44877	44877	BCL_SP_0195_LCM	72	CIS	5	CPT	297486
Ppp4r2	27.9841	-0.0645618	0.298903	-0.215996	0.828991	0.911394	BCL_SP_0195_LCM_WHOLE_CIS_conc5_TP240	BCL_SP_0195_LCM_WHOLE_CIS_conc0_TPcontrol	Ppp4r2_44877	44877	BCL_SP_0195_LCM	240	CIS	5	WHOLE	297486
Ppp4r2	23.2372	0.329888	0.628568	0.524824	0.599705	0.759716	BCL_SP_0195_LCM_PPT_CIS_conc5_TP120	BCL_SP_0195_LCM_PPT_CIS_conc0_TPcontrol	Ppp4r2_44877	44877	BCL_SP_0195_LCM	120	CIS	5	PPT	297486
Ppp4r2	30.0938	0.474977	0.45454	1.04496	0.29604	0.934026	BCL_SP_0195_LCM_CPT_CIS_conc5_TP240	BCL_SP_0195_LCM_CPT_CIS_conc0_TPcontrol	Ppp4r2_44877	44877	BCL_SP_0195_LCM	240	CIS	5	CPT	297486
Ppp4r2	27.9841	0.319806	0.295845	1.08099	0.2797	0.480541	BCL_SP_0195_LCM_WHOLE_CIS_conc5_TP288	BCL_SP_0195_LCM_WHOLE_CIS_conc0_TPcontrol	Ppp4r2_44877	44877	BCL_SP_0195_LCM	288	CIS	5	WHOLE	297486
Ppp4r2	23.2372	0.509039	0.63035	0.80755	0.41935	0.631423	BCL_SP_0195_LCM_PPT_CIS_conc5_TP240	BCL_SP_0195_LCM_PPT_CIS_conc0_TPcontrol	Ppp4r2_44877	44877	BCL_SP_0195_LCM	240	CIS	5	PPT	297486
Ppp4r2	30.0938	0.347143	0.458245	0.757549	0.448721	0.772393	BCL_SP_0195_LCM_CPT_CIS_conc5_TP288	BCL_SP_0195_LCM_CPT_CIS_conc0_TPcontrol	Ppp4r2_44877	44877	BCL_SP_0195_LCM	288	CIS	5	CPT	297486
Ppp4r2	23.2372	0.471703	0.540881	0.872102	0.383153	0.64859	BCL_SP_0195_LCM_PPT_CIS_conc5_TP192	BCL_SP_0195_LCM_PPT_CIS_conc0_TPcontrol	Ppp4r2_44877	44877	BCL_SP_0195_LCM	192	CIS	5	PPT	297486
Ppp4r2	23.2372	0.744786	0.532421	1.39887	0.161853	1	BCL_SP_0195_LCM_PPT_CIS_conc5_TP1	BCL_SP_0195_LCM_PPT_CIS_conc0_TPcontrol	Ppp4r2_44877	44877	BCL_SP_0195_LCM	1	CIS	5	PPT	297486
Ppp4r2	27.9841	0.280145	0.296	0.946436	0.343926	0.579734	BCL_SP_0195_LCM_WHOLE_CIS_conc5_TP480	BCL_SP_0195_LCM_WHOLE_CIS_conc0_TPcontrol	Ppp4r2_44877	44877	BCL_SP_0195_LCM	480	CIS	5	WHOLE	297486
Ppp4r2	23.2372	-0.146887	0.534631	-0.274744	0.783513	1	BCL_SP_0195_LCM_PPT_CIS_conc5_TP2	BCL_SP_0195_LCM_PPT_CIS_conc0_TPcontrol	Ppp4r2_44877	44877	BCL_SP_0195_LCM	2	CIS	5	PPT	297486
Ppp4r2	30.0938	0.125479	0.459082	0.273327	0.784602	0.955264	BCL_SP_0195_LCM_CPT_CIS_conc5_TP2	BCL_SP_0195_LCM_CPT_CIS_conc0_TPcontrol	Ppp4r2_44877	44877	BCL_SP_0195_LCM	2	CIS	5	CPT	297486
Ppp4r2	30.0938	0.348206	0.457348	0.761357	0.446444	0.998754	BCL_SP_0195_LCM_CPT_CIS_conc5_TP192	BCL_SP_0195_LCM_CPT_CIS_conc0_TPcontrol	Ppp4r2_44877	44877	BCL_SP_0195_LCM	192	CIS	5	CPT	297486
Ppp4r2	27.9841	0.180808	0.296657	0.609485	0.542203	0.74301	BCL_SP_0195_LCM_WHOLE_CIS_conc5_TP120	BCL_SP_0195_LCM_WHOLE_CIS_conc0_TPcontrol	Ppp4r2_44877	44877	BCL_SP_0195_LCM	120	CIS	5	WHOLE	297486
Ppp4r2	27.9841	-0.172739	0.301193	-0.573515	0.566296	0.907671	BCL_SP_0195_LCM_WHOLE_CIS_conc5_TP24	BCL_SP_0195_LCM_WHOLE_CIS_conc0_TPcontrol	Ppp4r2_44877	44877	BCL_SP_0195_LCM	24	CIS	5	WHOLE	297486
Ppp4r2	23.2372	-0.139877	0.623987	-0.224167	0.822627	1	BCL_SP_0195_LCM_PPT_CIS_conc5_TP4	BCL_SP_0195_LCM_PPT_CIS_conc0_TPcontrol	Ppp4r2_44877	44877	BCL_SP_0195_LCM	4	CIS	5	PPT	297486
Ppp4r2	27.9841	0.326632	0.296064	1.10325	0.269921	0.584868	BCL_SP_0195_LCM_WHOLE_CIS_conc5_TP360	BCL_SP_0195_LCM_WHOLE_CIS_conc0_TPcontrol	Ppp4r2_44877	44877	BCL_SP_0195_LCM	360	CIS	5	WHOLE	297486
Ppp4r3a	11.3247	0.475457	1.14157	0.416492	0.67705	0.822685	BCL_SP_0195_LCM_PPT_CIS_conc5_TP288	BCL_SP_0195_LCM_PPT_CIS_conc0_TPcontrol	Ppp4r3a_48342	48342	BCL_SP_0195_LCM	288	CIS	5	PPT	314388
Ppp4r3a	12.7432	-0.842414	0.772862	-1.08999	0.275716	0.588663	BCL_SP_0195_LCM_CPT_CIS_conc5_TP672	BCL_SP_0195_LCM_CPT_CIS_conc0_TPcontrol	Ppp4r3a_48342	48342	BCL_SP_0195_LCM	672	CIS	5	CPT	314388
Ppp4r3a	18.0373	0.344916	0.275064	1.25395	0.20986	0.492793	BCL_SP_0195_LCM_WHOLE_CIS_conc5_TP192	BCL_SP_0195_LCM_WHOLE_CIS_conc0_TPcontrol	Ppp4r3a_48342	48342	BCL_SP_0195_LCM	192	CIS	5	WHOLE	314388
Ppp4r3a	18.0373	-0.250634	0.282447	-0.887364	0.374883	0.520666	BCL_SP_0195_LCM_WHOLE_CIS_conc5_TP4	BCL_SP_0195_LCM_WHOLE_CIS_conc0_TPcontrol	Ppp4r3a_48342	48342	BCL_SP_0195_LCM	4	CIS	5	WHOLE	314388
Ppp4r3a	12.7432	0.428951	0.749628	0.572219	0.567174	0.905299	BCL_SP_0195_LCM_CPT_CIS_conc5_TP360	BCL_SP_0195_LCM_CPT_CIS_conc0_TPcontrol	Ppp4r3a_48342	48342	BCL_SP_0195_LCM	360	CIS	5	CPT	314388
Ppp4r3a	12.7432	-0.103011	0.754086	-0.136604	0.891343	0.999004	BCL_SP_0195_LCM_CPT_CIS_conc5_TP120	BCL_SP_0195_LCM_CPT_CIS_conc0_TPcontrol	Ppp4r3a_48342	48342	BCL_SP_0195_LCM	120	CIS	5	CPT	314388
Ppp4r3a	11.3247	0.975205	1.13954	0.855786	0.392116	0.56226	BCL_SP_0195_LCM_PPT_CIS_conc5_TP480	BCL_SP_0195_LCM_PPT_CIS_conc0_TPcontrol	Ppp4r3a_48342	48342	BCL_SP_0195_LCM	480	CIS	5	PPT	314388
Ppp4r3a	11.3247	1.35316	0.962217	1.40629	0.159637	0.626314	BCL_SP_0195_LCM_PPT_CIS_conc5_TP672	BCL_SP_0195_LCM_PPT_CIS_conc0_TPcontrol	Ppp4r3a_48342	48342	BCL_SP_0195_LCM	672	CIS	5	PPT	314388
Ppp4r3a	11.3247	0.208335	0.982398	0.212068	0.832054	0.926617	BCL_SP_0195_LCM_PPT_CIS_conc5_TP192	BCL_SP_0195_LCM_PPT_CIS_conc0_TPcontrol	Ppp4r3a_48342	48342	BCL_SP_0195_LCM	192	CIS	5	PPT	314388
Ppp4r3a	12.7432	-0.660203	0.769342	-0.85814	0.390815	0.871194	BCL_SP_0195_LCM_CPT_CIS_conc5_TP480	BCL_SP_0195_LCM_CPT_CIS_conc0_TPcontrol	Ppp4r3a_48342	48342	BCL_SP_0195_LCM	480	CIS	5	CPT	314388
Ppp4r3a	12.7432	0.0798813	0.755731	0.105701	0.91582	0.982061	BCL_SP_0195_LCM_CPT_CIS_conc5_TP4	BCL_SP_0195_LCM_CPT_CIS_conc0_TPcontrol	Ppp4r3a_48342	48342	BCL_SP_0195_LCM	4	CIS	5	CPT	314388
Ppp4r3a	11.3247	1.27496	0.969072	1.31565	0.18829	0.539464	BCL_SP_0195_LCM_PPT_CIS_conc5_TP24	BCL_SP_0195_LCM_PPT_CIS_conc0_TPcontrol	Ppp4r3a_48342	48342	BCL_SP_0195_LCM	24	CIS	5	PPT	314388
Ppp4r3a	11.3247	0.698811	1.13426	0.616092	0.537834	0.712989	BCL_SP_0195_LCM_PPT_CIS_conc5_TP120	BCL_SP_0195_LCM_PPT_CIS_conc0_TPcontrol	Ppp4r3a_48342	48342	BCL_SP_0195_LCM	120	CIS	5	PPT	314388
Ppp4r3a	12.7432	0.0125606	0.754114	0.0166561	0.986711	0.999278	BCL_SP_0195_LCM_CPT_CIS_conc5_TP240	BCL_SP_0195_LCM_CPT_CIS_conc0_TPcontrol	Ppp4r3a_48342	48342	BCL_SP_0195_LCM	240	CIS	5	CPT	314388
Ppp4r3a	11.3247	0.177955	0.978683	0.181831	0.855715	0.934145	BCL_SP_0195_LCM_PPT_CIS_conc5_TP72	BCL_SP_0195_LCM_PPT_CIS_conc0_TPcontrol	Ppp4r3a_48342	48342	BCL_SP_0195_LCM	72	CIS	5	PPT	314388
Ppp4r3a	18.0373	0.805706	0.268847	2.9969	0.00272741	0.0330804	BCL_SP_0195_LCM_WHOLE_CIS_conc5_TP672	BCL_SP_0195_LCM_WHOLE_CIS_conc0_TPcontrol	Ppp4r3a_48342	48342	BCL_SP_0195_LCM	672	CIS	5	WHOLE	314388
Ppp4r3a	12.7432	0.644162	0.751001	0.857737	0.391037	0.733664	BCL_SP_0195_LCM_CPT_CIS_conc5_TP288	BCL_SP_0195_LCM_CPT_CIS_conc0_TPcontrol	Ppp4r3a_48342	48342	BCL_SP_0195_LCM	288	CIS	5	CPT	314388
Ppp4r3a	18.0373	-0.269633	0.2845	-0.947742	0.343261	0.518916	BCL_SP_0195_LCM_WHOLE_CIS_conc5_TP2	BCL_SP_0195_LCM_WHOLE_CIS_conc0_TPcontrol	Ppp4r3a_48342	48342	BCL_SP_0195_LCM	2	CIS	5	WHOLE	314388
Ppp4r3a	18.0373	0.369904	0.273318	1.35339	0.175932	0.361303	BCL_SP_0195_LCM_WHOLE_CIS_conc5_TP288	BCL_SP_0195_LCM_WHOLE_CIS_conc0_TPcontrol	Ppp4r3a_48342	48342	BCL_SP_0195_LCM	288	CIS	5	WHOLE	314388
Ppp4r3a	11.3247	0.900862	1.13587	0.793102	0.427718	0.638709	BCL_SP_0195_LCM_PPT_CIS_conc5_TP240	BCL_SP_0195_LCM_PPT_CIS_conc0_TPcontrol	Ppp4r3a_48342	48342	BCL_SP_0195_LCM	240	CIS	5	PPT	314388
Ppp4r3a	18.0373	0.00593966	0.281112	0.0211292	0.983143	0.999515	BCL_SP_0195_LCM_WHOLE_CIS_conc5_TP1	BCL_SP_0195_LCM_WHOLE_CIS_conc0_TPcontrol	Ppp4r3a_48342	48342	BCL_SP_0195_LCM	1	CIS	5	WHOLE	314388
Ppp4r3a	18.0373	0.17132	0.27811	0.616018	0.537883	0.842416	BCL_SP_0195_LCM_WHOLE_CIS_conc5_TP72	BCL_SP_0195_LCM_WHOLE_CIS_conc0_TPcontrol	Ppp4r3a_48342	48342	BCL_SP_0195_LCM	72	CIS	5	WHOLE	314388
Ppp4r3a	18.0373	0.612684	0.273266	2.24208	0.0249564	0.304015	BCL_SP_0195_LCM_WHOLE_CIS_conc5_TP24	BCL_SP_0195_LCM_WHOLE_CIS_conc0_TPcontrol	Ppp4r3a_48342	48342	BCL_SP_0195_LCM	24	CIS	5	WHOLE	314388
Ppp4r3a	12.7432	-0.0141177	0.757264	-0.018643	0.985126	0.998754	BCL_SP_0195_LCM_CPT_CIS_conc5_TP192	BCL_SP_0195_LCM_CPT_CIS_conc0_TPcontrol	Ppp4r3a_48342	48342	BCL_SP_0195_LCM	192	CIS	5	CPT	314388
Ppp4r3a	11.3247	-0.0600003	1.13236	-0.0529871	0.957742	1	BCL_SP_0195_LCM_PPT_CIS_conc5_TP4	BCL_SP_0195_LCM_PPT_CIS_conc0_TPcontrol	Ppp4r3a_48342	48342	BCL_SP_0195_LCM	4	CIS	5	PPT	314388
Ppp4r3a	12.7432	-0.37978	0.761968	-0.49842	0.618188	0.904939	BCL_SP_0195_LCM_CPT_CIS_conc5_TP2	BCL_SP_0195_LCM_CPT_CIS_conc0_TPcontrol	Ppp4r3a_48342	48342	BCL_SP_0195_LCM	2	CIS	5	CPT	314388
Ppp4r3a	12.7432	0.154076	0.751952	0.204902	0.837649	0.997487	BCL_SP_0195_LCM_CPT_CIS_conc5_TP72	BCL_SP_0195_LCM_CPT_CIS_conc0_TPcontrol	Ppp4r3a_48342	48342	BCL_SP_0195_LCM	72	CIS	5	CPT	314388
Ppp4r3a	18.0373	0.330823	0.273708	1.20867	0.22679	0.465213	BCL_SP_0195_LCM_WHOLE_CIS_conc5_TP120	BCL_SP_0195_LCM_WHOLE_CIS_conc0_TPcontrol	Ppp4r3a_48342	48342	BCL_SP_0195_LCM	120	CIS	5	WHOLE	314388
Ppp4r3a	12.7432	-0.226903	0.753383	-0.301179	0.763278	0.999523	BCL_SP_0195_LCM_CPT_CIS_conc5_TP1	BCL_SP_0195_LCM_CPT_CIS_conc0_TPcontrol	Ppp4r3a_48342	48342	BCL_SP_0195_LCM	1	CIS	5	CPT	314388
Ppp4r3a	18.0373	0.035943	0.278083	0.129253	0.897157	0.947094	BCL_SP_0195_LCM_WHOLE_CIS_conc5_TP240	BCL_SP_0195_LCM_WHOLE_CIS_conc0_TPcontrol	Ppp4r3a_48342	48342	BCL_SP_0195_LCM	240	CIS	5	WHOLE	314388
Ppp4r3a	11.3247	-0.152614	0.969688	-0.157385	0.874941	1	BCL_SP_0195_LCM_PPT_CIS_conc5_TP2	BCL_SP_0195_LCM_PPT_CIS_conc0_TPcontrol	Ppp4r3a_48342	48342	BCL_SP_0195_LCM	2	CIS	5	PPT	314388
Ppp4r3a	11.3247	0.228392	0.972117	0.234943	0.814253	1	BCL_SP_0195_LCM_PPT_CIS_conc5_TP1	BCL_SP_0195_LCM_PPT_CIS_conc0_TPcontrol	Ppp4r3a_48342	48342	BCL_SP_0195_LCM	1	CIS	5	PPT	314388
Ppp4r3a	18.0373	0.343969	0.274066	1.25506	0.209458	0.515178	BCL_SP_0195_LCM_WHOLE_CIS_conc5_TP360	BCL_SP_0195_LCM_WHOLE_CIS_conc0_TPcontrol	Ppp4r3a_48342	48342	BCL_SP_0195_LCM	360	CIS	5	WHOLE	314388
Ppp4r3a	18.0373	0.419978	0.272711	1.54001	0.123557	0.329709	BCL_SP_0195_LCM_WHOLE_CIS_conc5_TP480	BCL_SP_0195_LCM_WHOLE_CIS_conc0_TPcontrol	Ppp4r3a_48342	48342	BCL_SP_0195_LCM	480	CIS	5	WHOLE	314388
Ppp4r3a	12.7432	-0.987136	0.79998	-1.23395	0.217221	0.61317	BCL_SP_0195_LCM_CPT_CIS_conc5_TP24	BCL_SP_0195_LCM_CPT_CIS_conc0_TPcontrol	Ppp4r3a_48342	48342	BCL_SP_0195_LCM	24	CIS	5	CPT	314388
Ppp4r3b	38.1454	0.0562339	0.237938	0.236338	0.81317	0.925726	BCL_SP_0195_LCM_WHOLE_CIS_conc5_TP192	BCL_SP_0195_LCM_WHOLE_CIS_conc0_TPcontrol	Ppp4r3b_39285	39285	BCL_SP_0195_LCM	192	CIS	5	WHOLE	360993
Ppp4r3b	32.9197	0.724017	0.451119	1.60494	0.108508	0.414546	BCL_SP_0195_LCM_PPT_CIS_conc5_TP24	BCL_SP_0195_LCM_PPT_CIS_conc0_TPcontrol	Ppp4r3b_39285	39285	BCL_SP_0195_LCM	24	CIS	5	PPT	360993
Ppp4r3b	38.1454	0.0588785	0.237556	0.247851	0.80425	0.872899	BCL_SP_0195_LCM_WHOLE_CIS_conc5_TP4	BCL_SP_0195_LCM_WHOLE_CIS_conc0_TPcontrol	Ppp4r3b_39285	39285	BCL_SP_0195_LCM	4	CIS	5	WHOLE	360993
Ppp4r3b	28.3487	1.06883	0.458201	2.33267	0.0196655	0.163559	BCL_SP_0195_LCM_CPT_CIS_conc5_TP672	BCL_SP_0195_LCM_CPT_CIS_conc0_TPcontrol	Ppp4r3b_39285	39285	BCL_SP_0195_LCM	672	CIS	5	CPT	360993
Ppp4r3b	38.1454	0.197023	0.237303	0.83026	0.406392	0.576968	BCL_SP_0195_LCM_WHOLE_CIS_conc5_TP2	BCL_SP_0195_LCM_WHOLE_CIS_conc0_TPcontrol	Ppp4r3b_39285	39285	BCL_SP_0195_LCM	2	CIS	5	WHOLE	360993
Ppp4r3b	28.3487	0.435558	0.463052	0.940624	0.346898	0.998754	BCL_SP_0195_LCM_CPT_CIS_conc5_TP192	BCL_SP_0195_LCM_CPT_CIS_conc0_TPcontrol	Ppp4r3b_39285	39285	BCL_SP_0195_LCM	192	CIS	5	CPT	360993
Ppp4r3b	28.3487	0.772296	0.457987	1.68628	0.091741	0.540548	BCL_SP_0195_LCM_CPT_CIS_conc5_TP360	BCL_SP_0195_LCM_CPT_CIS_conc0_TPcontrol	Ppp4r3b_39285	39285	BCL_SP_0195_LCM	360	CIS	5	CPT	360993
Ppp4r3b	32.9197	0.219681	0.526483	0.417261	0.676488	0.812898	BCL_SP_0195_LCM_PPT_CIS_conc5_TP120	BCL_SP_0195_LCM_PPT_CIS_conc0_TPcontrol	Ppp4r3b_39285	39285	BCL_SP_0195_LCM	120	CIS	5	PPT	360993
Ppp4r3b	28.3487	0.533716	0.459205	1.16226	0.245129	0.999004	BCL_SP_0195_LCM_CPT_CIS_conc5_TP120	BCL_SP_0195_LCM_CPT_CIS_conc0_TPcontrol	Ppp4r3b_39285	39285	BCL_SP_0195_LCM	120	CIS	5	CPT	360993
Ppp4r3b	32.9197	1.00478	0.525182	1.91321	0.0557219	0.153311	BCL_SP_0195_LCM_PPT_CIS_conc5_TP480	BCL_SP_0195_LCM_PPT_CIS_conc0_TPcontrol	Ppp4r3b_39285	39285	BCL_SP_0195_LCM	480	CIS	5	PPT	360993
Ppp4r3b	28.3487	0.332788	0.464084	0.717085	0.473322	0.823706	BCL_SP_0195_LCM_CPT_CIS_conc5_TP4	BCL_SP_0195_LCM_CPT_CIS_conc0_TPcontrol	Ppp4r3b_39285	39285	BCL_SP_0195_LCM	4	CIS	5	CPT	360993
Ppp4r3b	38.1454	0.600832	0.233412	2.57413	0.0100493	0.0745683	BCL_SP_0195_LCM_WHOLE_CIS_conc5_TP672	BCL_SP_0195_LCM_WHOLE_CIS_conc0_TPcontrol	Ppp4r3b_39285	39285	BCL_SP_0195_LCM	672	CIS	5	WHOLE	360993
Ppp4r3b	32.9197	0.703041	0.444456	1.5818	0.113695	0.564884	BCL_SP_0195_LCM_PPT_CIS_conc5_TP672	BCL_SP_0195_LCM_PPT_CIS_conc0_TPcontrol	Ppp4r3b_39285	39285	BCL_SP_0195_LCM	672	CIS	5	PPT	360993
Ppp4r3b	32.9197	0.771289	0.444312	1.73592	0.0825783	1	BCL_SP_0195_LCM_PPT_CIS_conc5_TP1	BCL_SP_0195_LCM_PPT_CIS_conc0_TPcontrol	Ppp4r3b_39285	39285	BCL_SP_0195_LCM	1	CIS	5	PPT	360993
Ppp4r3b	32.9197	-0.00290341	0.519841	-0.00558519	0.995544	1	BCL_SP_0195_LCM_PPT_CIS_conc5_TP4	BCL_SP_0195_LCM_PPT_CIS_conc0_TPcontrol	Ppp4r3b_39285	39285	BCL_SP_0195_LCM	4	CIS	5	PPT	360993
Ppp4r3b	28.3487	0.743316	0.459908	1.61623	0.106044	0.523585	BCL_SP_0195_LCM_CPT_CIS_conc5_TP2	BCL_SP_0195_LCM_CPT_CIS_conc0_TPcontrol	Ppp4r3b_39285	39285	BCL_SP_0195_LCM	2	CIS	5	CPT	360993
Ppp4r3b	38.1454	0.190347	0.237865	0.800233	0.423576	0.949985	BCL_SP_0195_LCM_WHOLE_CIS_conc5_TP1	BCL_SP_0195_LCM_WHOLE_CIS_conc0_TPcontrol	Ppp4r3b_39285	39285	BCL_SP_0195_LCM	1	CIS	5	WHOLE	360993
Ppp4r3b	38.1454	0.250898	0.237243	1.05756	0.290258	0.785373	BCL_SP_0195_LCM_WHOLE_CIS_conc5_TP24	BCL_SP_0195_LCM_WHOLE_CIS_conc0_TPcontrol	Ppp4r3b_39285	39285	BCL_SP_0195_LCM	24	CIS	5	WHOLE	360993
Ppp4r3b	32.9197	1.12278	0.520649	2.15649	0.0310452	0.120747	BCL_SP_0195_LCM_PPT_CIS_conc5_TP288	BCL_SP_0195_LCM_PPT_CIS_conc0_TPcontrol	Ppp4r3b_39285	39285	BCL_SP_0195_LCM	288	CIS	5	PPT	360993
Ppp4r3b	38.1454	0.448133	0.234581	1.91036	0.0560873	0.172665	BCL_SP_0195_LCM_WHOLE_CIS_conc5_TP288	BCL_SP_0195_LCM_WHOLE_CIS_conc0_TPcontrol	Ppp4r3b_39285	39285	BCL_SP_0195_LCM	288	CIS	5	WHOLE	360993
Ppp4r3b	32.9197	0.276665	0.443722	0.623509	0.53295	1	BCL_SP_0195_LCM_PPT_CIS_conc5_TP2	BCL_SP_0195_LCM_PPT_CIS_conc0_TPcontrol	Ppp4r3b_39285	39285	BCL_SP_0195_LCM	2	CIS	5	PPT	360993
Ppp4r3b	32.9197	-0.0497276	0.456175	-0.10901	0.913195	0.962579	BCL_SP_0195_LCM_PPT_CIS_conc5_TP72	BCL_SP_0195_LCM_PPT_CIS_conc0_TPcontrol	Ppp4r3b_39285	39285	BCL_SP_0195_LCM	72	CIS	5	PPT	360993
Ppp4r3b	38.1454	0.243331	0.23602	1.03097	0.302554	0.617784	BCL_SP_0195_LCM_WHOLE_CIS_conc5_TP360	BCL_SP_0195_LCM_WHOLE_CIS_conc0_TPcontrol	Ppp4r3b_39285	39285	BCL_SP_0195_LCM	360	CIS	5	WHOLE	360993
Ppp4r3b	28.3487	0.599681	0.459604	1.30478	0.191969	0.894767	BCL_SP_0195_LCM_CPT_CIS_conc5_TP240	BCL_SP_0195_LCM_CPT_CIS_conc0_TPcontrol	Ppp4r3b_39285	39285	BCL_SP_0195_LCM	240	CIS	5	CPT	360993
Ppp4r3b	28.3487	0.361188	0.459098	0.786734	0.431438	0.999523	BCL_SP_0195_LCM_CPT_CIS_conc5_TP1	BCL_SP_0195_LCM_CPT_CIS_conc0_TPcontrol	Ppp4r3b_39285	39285	BCL_SP_0195_LCM	1	CIS	5	CPT	360993
Ppp4r3b	32.9197	0.959424	0.52226	1.83706	0.066201	0.205638	BCL_SP_0195_LCM_PPT_CIS_conc5_TP240	BCL_SP_0195_LCM_PPT_CIS_conc0_TPcontrol	Ppp4r3b_39285	39285	BCL_SP_0195_LCM	240	CIS	5	PPT	360993
Ppp4r3b	38.1454	0.285415	0.236858	1.205	0.228203	0.605744	BCL_SP_0195_LCM_WHOLE_CIS_conc5_TP72	BCL_SP_0195_LCM_WHOLE_CIS_conc0_TPcontrol	Ppp4r3b_39285	39285	BCL_SP_0195_LCM	72	CIS	5	WHOLE	360993
Ppp4r3b	28.3487	0.599977	0.459113	1.30682	0.191275	0.930262	BCL_SP_0195_LCM_CPT_CIS_conc5_TP72	BCL_SP_0195_LCM_CPT_CIS_conc0_TPcontrol	Ppp4r3b_39285	39285	BCL_SP_0195_LCM	72	CIS	5	CPT	360993
Ppp4r3b	38.1454	0.305449	0.235359	1.2978	0.194357	0.423209	BCL_SP_0195_LCM_WHOLE_CIS_conc5_TP120	BCL_SP_0195_LCM_WHOLE_CIS_conc0_TPcontrol	Ppp4r3b_39285	39285	BCL_SP_0195_LCM	120	CIS	5	WHOLE	360993
Ppp4r3b	32.9197	0.584726	0.451223	1.29587	0.195021	0.458666	BCL_SP_0195_LCM_PPT_CIS_conc5_TP192	BCL_SP_0195_LCM_PPT_CIS_conc0_TPcontrol	Ppp4r3b_39285	39285	BCL_SP_0195_LCM	192	CIS	5	PPT	360993
Ppp4r3b	38.1454	0.550763	0.233994	2.35375	0.0185853	0.111113	BCL_SP_0195_LCM_WHOLE_CIS_conc5_TP480	BCL_SP_0195_LCM_WHOLE_CIS_conc0_TPcontrol	Ppp4r3b_39285	39285	BCL_SP_0195_LCM	480	CIS	5	WHOLE	360993
Ppp4r3b	28.3487	0.340468	0.46496	0.732251	0.464015	0.911221	BCL_SP_0195_LCM_CPT_CIS_conc5_TP480	BCL_SP_0195_LCM_CPT_CIS_conc0_TPcontrol	Ppp4r3b_39285	39285	BCL_SP_0195_LCM	480	CIS	5	CPT	360993
Ppp4r3b	28.3487	-0.319188	0.488932	-0.652827	0.513868	0.837255	BCL_SP_0195_LCM_CPT_CIS_conc5_TP24	BCL_SP_0195_LCM_CPT_CIS_conc0_TPcontrol	Ppp4r3b_39285	39285	BCL_SP_0195_LCM	24	CIS	5	CPT	360993
Ppp4r3b	38.1454	-0.052791	0.238295	-0.221537	0.824674	0.908313	BCL_SP_0195_LCM_WHOLE_CIS_conc5_TP240	BCL_SP_0195_LCM_WHOLE_CIS_conc0_TPcontrol	Ppp4r3b_39285	39285	BCL_SP_0195_LCM	240	CIS	5	WHOLE	360993
Ppp4r3b	28.3487	1.00151	0.458992	2.18198	0.029111	0.201244	BCL_SP_0195_LCM_CPT_CIS_conc5_TP288	BCL_SP_0195_LCM_CPT_CIS_conc0_TPcontrol	Ppp4r3b_39285	39285	BCL_SP_0195_LCM	288	CIS	5	CPT	360993
Ppp5c	59.6158	-0.0190902	0.359429	-0.0531126	0.957642	0.998754	BCL_SP_0195_LCM_CPT_CIS_conc5_TP192	BCL_SP_0195_LCM_CPT_CIS_conc0_TPcontrol	Ppp5c_43032	43032	BCL_SP_0195_LCM	192	CIS	5	CPT	65179
Ppp5c	122.323	-0.110778	0.204104	-0.542749	0.587302	0.815171	BCL_SP_0195_LCM_WHOLE_CIS_conc5_TP192	BCL_SP_0195_LCM_WHOLE_CIS_conc0_TPcontrol	Ppp5c_43032	43032	BCL_SP_0195_LCM	192	CIS	5	WHOLE	65179
Ppp5c	62.6587	-0.460988	0.425366	-1.08374	0.278479	0.481974	BCL_SP_0195_LCM_PPT_CIS_conc5_TP120	BCL_SP_0195_LCM_PPT_CIS_conc0_TPcontrol	Ppp5c_43032	43032	BCL_SP_0195_LCM	120	CIS	5	PPT	65179
Ppp5c	62.6587	0.0865495	0.41796	0.207076	0.835951	1	BCL_SP_0195_LCM_PPT_CIS_conc5_TP4	BCL_SP_0195_LCM_PPT_CIS_conc0_TPcontrol	Ppp5c_43032	43032	BCL_SP_0195_LCM	4	CIS	5	PPT	65179
Ppp5c	59.6158	0.0318566	0.358959	0.0887472	0.929283	0.984896	BCL_SP_0195_LCM_CPT_CIS_conc5_TP4	BCL_SP_0195_LCM_CPT_CIS_conc0_TPcontrol	Ppp5c_43032	43032	BCL_SP_0195_LCM	4	CIS	5	CPT	65179
Ppp5c	62.6587	-0.146788	0.358043	-0.409972	0.681826	1	BCL_SP_0195_LCM_PPT_CIS_conc5_TP2	BCL_SP_0195_LCM_PPT_CIS_conc0_TPcontrol	Ppp5c_43032	43032	BCL_SP_0195_LCM	2	CIS	5	PPT	65179
Ppp5c	62.6587	-0.659342	0.366705	-1.79802	0.0721744	0.263838	BCL_SP_0195_LCM_PPT_CIS_conc5_TP72	BCL_SP_0195_LCM_PPT_CIS_conc0_TPcontrol	Ppp5c_43032	43032	BCL_SP_0195_LCM	72	CIS	5	PPT	65179
Ppp5c	59.6158	-0.00652519	0.358028	-0.0182254	0.985459	0.999278	BCL_SP_0195_LCM_CPT_CIS_conc5_TP240	BCL_SP_0195_LCM_CPT_CIS_conc0_TPcontrol	Ppp5c_43032	43032	BCL_SP_0195_LCM	240	CIS	5	CPT	65179
Ppp5c	122.323	-0.210339	0.204248	-1.02982	0.303093	0.448683	BCL_SP_0195_LCM_WHOLE_CIS_conc5_TP4	BCL_SP_0195_LCM_WHOLE_CIS_conc0_TPcontrol	Ppp5c_43032	43032	BCL_SP_0195_LCM	4	CIS	5	WHOLE	65179
Ppp5c	59.6158	-0.237629	0.358648	-0.662567	0.507608	0.999004	BCL_SP_0195_LCM_CPT_CIS_conc5_TP120	BCL_SP_0195_LCM_CPT_CIS_conc0_TPcontrol	Ppp5c_43032	43032	BCL_SP_0195_LCM	120	CIS	5	CPT	65179
Ppp5c	62.6587	-0.173236	0.360575	-0.480443	0.630912	1	BCL_SP_0195_LCM_PPT_CIS_conc5_TP1	BCL_SP_0195_LCM_PPT_CIS_conc0_TPcontrol	Ppp5c_43032	43032	BCL_SP_0195_LCM	1	CIS	5	PPT	65179
Ppp5c	59.6158	-0.230795	0.358923	-0.643022	0.52021	0.997487	BCL_SP_0195_LCM_CPT_CIS_conc5_TP72	BCL_SP_0195_LCM_CPT_CIS_conc0_TPcontrol	Ppp5c_43032	43032	BCL_SP_0195_LCM	72	CIS	5	CPT	65179
Ppp5c	62.6587	0.115459	0.423568	0.272586	0.785172	0.891547	BCL_SP_0195_LCM_PPT_CIS_conc5_TP240	BCL_SP_0195_LCM_PPT_CIS_conc0_TPcontrol	Ppp5c_43032	43032	BCL_SP_0195_LCM	240	CIS	5	PPT	65179
Ppp5c	122.323	0.342507	0.202609	1.69049	0.090935	0.27736	BCL_SP_0195_LCM_WHOLE_CIS_conc5_TP672	BCL_SP_0195_LCM_WHOLE_CIS_conc0_TPcontrol	Ppp5c_43032	43032	BCL_SP_0195_LCM	672	CIS	5	WHOLE	65179
Ppp5c	62.6587	-0.0912741	0.428001	-0.213257	0.831127	0.899445	BCL_SP_0195_LCM_PPT_CIS_conc5_TP480	BCL_SP_0195_LCM_PPT_CIS_conc0_TPcontrol	Ppp5c_43032	43032	BCL_SP_0195_LCM	480	CIS	5	PPT	65179
Ppp5c	59.6158	-0.478399	0.37215	-1.2855	0.198618	0.590278	BCL_SP_0195_LCM_CPT_CIS_conc5_TP24	BCL_SP_0195_LCM_CPT_CIS_conc0_TPcontrol	Ppp5c_43032	43032	BCL_SP_0195_LCM	24	CIS	5	CPT	65179
Ppp5c	59.6158	0.158225	0.35698	0.443232	0.657598	0.932771	BCL_SP_0195_LCM_CPT_CIS_conc5_TP360	BCL_SP_0195_LCM_CPT_CIS_conc0_TPcontrol	Ppp5c_43032	43032	BCL_SP_0195_LCM	360	CIS	5	CPT	65179
Ppp5c	122.323	0.197133	0.20302	0.971006	0.331545	0.569194	BCL_SP_0195_LCM_WHOLE_CIS_conc5_TP480	BCL_SP_0195_LCM_WHOLE_CIS_conc0_TPcontrol	Ppp5c_43032	43032	BCL_SP_0195_LCM	480	CIS	5	WHOLE	65179
Ppp5c	122.323	0.172618	0.203626	0.847717	0.396595	0.839256	BCL_SP_0195_LCM_WHOLE_CIS_conc5_TP24	BCL_SP_0195_LCM_WHOLE_CIS_conc0_TPcontrol	Ppp5c_43032	43032	BCL_SP_0195_LCM	24	CIS	5	WHOLE	65179
Ppp5c	59.6158	0.241426	0.358206	0.673986	0.50032	0.763366	BCL_SP_0195_LCM_CPT_CIS_conc5_TP672	BCL_SP_0195_LCM_CPT_CIS_conc0_TPcontrol	Ppp5c_43032	43032	BCL_SP_0195_LCM	672	CIS	5	CPT	65179
Ppp5c	62.6587	0.110925	0.362615	0.305903	0.759678	0.891065	BCL_SP_0195_LCM_PPT_CIS_conc5_TP192	BCL_SP_0195_LCM_PPT_CIS_conc0_TPcontrol	Ppp5c_43032	43032	BCL_SP_0195_LCM	192	CIS	5	PPT	65179
Ppp5c	59.6158	-0.05577	0.356775	-0.156317	0.875783	0.999523	BCL_SP_0195_LCM_CPT_CIS_conc5_TP1	BCL_SP_0195_LCM_CPT_CIS_conc0_TPcontrol	Ppp5c_43032	43032	BCL_SP_0195_LCM	1	CIS	5	CPT	65179
Ppp5c	122.323	-0.0622256	0.204195	-0.304736	0.760567	0.937985	BCL_SP_0195_LCM_WHOLE_CIS_conc5_TP72	BCL_SP_0195_LCM_WHOLE_CIS_conc0_TPcontrol	Ppp5c_43032	43032	BCL_SP_0195_LCM	72	CIS	5	WHOLE	65179
Ppp5c	62.6587	-0.401636	0.427405	-0.939708	0.347367	0.564003	BCL_SP_0195_LCM_PPT_CIS_conc5_TP288	BCL_SP_0195_LCM_PPT_CIS_conc0_TPcontrol	Ppp5c_43032	43032	BCL_SP_0195_LCM	288	CIS	5	PPT	65179
Ppp5c	122.323	-0.417053	0.204836	-2.03604	0.0417464	0.142016	BCL_SP_0195_LCM_WHOLE_CIS_conc5_TP240	BCL_SP_0195_LCM_WHOLE_CIS_conc0_TPcontrol	Ppp5c_43032	43032	BCL_SP_0195_LCM	240	CIS	5	WHOLE	65179
Ppp5c	62.6587	-0.10019	0.360006	-0.278301	0.780781	0.949156	BCL_SP_0195_LCM_PPT_CIS_conc5_TP672	BCL_SP_0195_LCM_PPT_CIS_conc0_TPcontrol	Ppp5c_43032	43032	BCL_SP_0195_LCM	672	CIS	5	PPT	65179
Ppp5c	62.6587	-0.647706	0.370333	-1.74899	0.0802934	0.355253	BCL_SP_0195_LCM_PPT_CIS_conc5_TP24	BCL_SP_0195_LCM_PPT_CIS_conc0_TPcontrol	Ppp5c_43032	43032	BCL_SP_0195_LCM	24	CIS	5	PPT	65179
Ppp5c	59.6158	0.101563	0.359092	0.282834	0.777304	0.969899	BCL_SP_0195_LCM_CPT_CIS_conc5_TP480	BCL_SP_0195_LCM_CPT_CIS_conc0_TPcontrol	Ppp5c_43032	43032	BCL_SP_0195_LCM	480	CIS	5	CPT	65179
Ppp5c	122.323	0.122371	0.203204	0.602209	0.547035	0.718144	BCL_SP_0195_LCM_WHOLE_CIS_conc5_TP288	BCL_SP_0195_LCM_WHOLE_CIS_conc0_TPcontrol	Ppp5c_43032	43032	BCL_SP_0195_LCM	288	CIS	5	WHOLE	65179
Ppp5c	59.6158	0.12791	0.358264	0.357026	0.721072	0.942162	BCL_SP_0195_LCM_CPT_CIS_conc5_TP2	BCL_SP_0195_LCM_CPT_CIS_conc0_TPcontrol	Ppp5c_43032	43032	BCL_SP_0195_LCM	2	CIS	5	CPT	65179
Ppp5c	122.323	-0.0332671	0.203663	-0.163344	0.870248	0.956765	BCL_SP_0195_LCM_WHOLE_CIS_conc5_TP360	BCL_SP_0195_LCM_WHOLE_CIS_conc0_TPcontrol	Ppp5c_43032	43032	BCL_SP_0195_LCM	360	CIS	5	WHOLE	65179
Ppp5c	122.323	0.265791	0.203471	1.30628	0.191457	0.895635	BCL_SP_0195_LCM_WHOLE_CIS_conc5_TP1	BCL_SP_0195_LCM_WHOLE_CIS_conc0_TPcontrol	Ppp5c_43032	43032	BCL_SP_0195_LCM	1	CIS	5	WHOLE	65179
Ppp5c	122.323	0.207306	0.203437	1.01902	0.308195	0.482169	BCL_SP_0195_LCM_WHOLE_CIS_conc5_TP2	BCL_SP_0195_LCM_WHOLE_CIS_conc0_TPcontrol	Ppp5c_43032	43032	BCL_SP_0195_LCM	2	CIS	5	WHOLE	65179
Ppp5c	122.323	0.198006	0.203038	0.975215	0.329454	0.570806	BCL_SP_0195_LCM_WHOLE_CIS_conc5_TP120	BCL_SP_0195_LCM_WHOLE_CIS_conc0_TPcontrol	Ppp5c_43032	43032	BCL_SP_0195_LCM	120	CIS	5	WHOLE	65179
Ppp5c	59.6158	-0.148946	0.360891	-0.412718	0.679813	0.886263	BCL_SP_0195_LCM_CPT_CIS_conc5_TP288	BCL_SP_0195_LCM_CPT_CIS_conc0_TPcontrol	Ppp5c_43032	43032	BCL_SP_0195_LCM	288	CIS	5	CPT	65179
Ppp6c	40.252	0.0206133	0.188887	0.10913	0.913099	0.980117	BCL_SP_0195_LCM_WHOLE_CIS_conc5_TP72	BCL_SP_0195_LCM_WHOLE_CIS_conc0_TPcontrol	Ppp6c_41757	41757	BCL_SP_0195_LCM	72	CIS	5	WHOLE	171121
Ppp6c	27.1355	-0.291261	0.507594	-0.573807	0.566098	0.936744	BCL_SP_0195_LCM_CPT_CIS_conc5_TP480	BCL_SP_0195_LCM_CPT_CIS_conc0_TPcontrol	Ppp6c_41757	41757	BCL_SP_0195_LCM	480	CIS	5	CPT	171121
Ppp6c	26.478	0.0435135	0.489289	0.0889322	0.929136	0.959516	BCL_SP_0195_LCM_PPT_CIS_conc5_TP480	BCL_SP_0195_LCM_PPT_CIS_conc0_TPcontrol	Ppp6c_41757	41757	BCL_SP_0195_LCM	480	CIS	5	PPT	171121
Ppp6c	26.478	-0.414931	0.422953	-0.981032	0.326577	0.603529	BCL_SP_0195_LCM_PPT_CIS_conc5_TP192	BCL_SP_0195_LCM_PPT_CIS_conc0_TPcontrol	Ppp6c_41757	41757	BCL_SP_0195_LCM	192	CIS	5	PPT	171121
Ppp6c	27.1355	-1.6177	0.533024	-3.03494	0.0024058	0.0938874	BCL_SP_0195_LCM_CPT_CIS_conc5_TP2	BCL_SP_0195_LCM_CPT_CIS_conc0_TPcontrol	Ppp6c_41757	41757	BCL_SP_0195_LCM	2	CIS	5	CPT	171121
Ppp6c	40.252	-0.154964	0.188493	-0.822123	0.411007	0.637517	BCL_SP_0195_LCM_WHOLE_CIS_conc5_TP480	BCL_SP_0195_LCM_WHOLE_CIS_conc0_TPcontrol	Ppp6c_41757	41757	BCL_SP_0195_LCM	480	CIS	5	WHOLE	171121
Ppp6c	40.252	0.0119706	0.186744	0.0641017	0.948889	0.977837	BCL_SP_0195_LCM_WHOLE_CIS_conc5_TP672	BCL_SP_0195_LCM_WHOLE_CIS_conc0_TPcontrol	Ppp6c_41757	41757	BCL_SP_0195_LCM	672	CIS	5	WHOLE	171121
Ppp6c	26.478	0.00411097	0.47966	0.00857059	0.993162	0.997315	BCL_SP_0195_LCM_PPT_CIS_conc5_TP120	BCL_SP_0195_LCM_PPT_CIS_conc0_TPcontrol	Ppp6c_41757	41757	BCL_SP_0195_LCM	120	CIS	5	PPT	171121
Ppp6c	40.252	-0.205036	0.19016	-1.07823	0.28093	0.574281	BCL_SP_0195_LCM_WHOLE_CIS_conc5_TP192	BCL_SP_0195_LCM_WHOLE_CIS_conc0_TPcontrol	Ppp6c_41757	41757	BCL_SP_0195_LCM	192	CIS	5	WHOLE	171121
Ppp6c	27.1355	-0.0696701	0.50123	-0.138998	0.889452	0.985574	BCL_SP_0195_LCM_CPT_CIS_conc5_TP360	BCL_SP_0195_LCM_CPT_CIS_conc0_TPcontrol	Ppp6c_41757	41757	BCL_SP_0195_LCM	360	CIS	5	CPT	171121
Ppp6c	27.1355	0.392584	0.500354	0.784612	0.432681	0.761022	BCL_SP_0195_LCM_CPT_CIS_conc5_TP288	BCL_SP_0195_LCM_CPT_CIS_conc0_TPcontrol	Ppp6c_41757	41757	BCL_SP_0195_LCM	288	CIS	5	CPT	171121
Ppp6c	26.478	0.0872423	0.403196	0.216377	0.828694	1	BCL_SP_0195_LCM_PPT_CIS_conc5_TP2	BCL_SP_0195_LCM_PPT_CIS_conc0_TPcontrol	Ppp6c_41757	41757	BCL_SP_0195_LCM	2	CIS	5	PPT	171121
Ppp6c	40.252	-0.171387	0.190344	-0.900405	0.367905	0.542654	BCL_SP_0195_LCM_WHOLE_CIS_conc5_TP2	BCL_SP_0195_LCM_WHOLE_CIS_conc0_TPcontrol	Ppp6c_41757	41757	BCL_SP_0195_LCM	2	CIS	5	WHOLE	171121
Ppp6c	40.252	-0.0965747	0.188482	-0.512381	0.608384	0.83764	BCL_SP_0195_LCM_WHOLE_CIS_conc5_TP360	BCL_SP_0195_LCM_WHOLE_CIS_conc0_TPcontrol	Ppp6c_41757	41757	BCL_SP_0195_LCM	360	CIS	5	WHOLE	171121
Ppp6c	27.1355	0.573115	0.494854	1.15815	0.246803	0.999523	BCL_SP_0195_LCM_CPT_CIS_conc5_TP1	BCL_SP_0195_LCM_CPT_CIS_conc0_TPcontrol	Ppp6c_41757	41757	BCL_SP_0195_LCM	1	CIS	5	CPT	171121
Ppp6c	26.478	0.0102101	0.483567	0.0211142	0.983155	0.993444	BCL_SP_0195_LCM_PPT_CIS_conc5_TP288	BCL_SP_0195_LCM_PPT_CIS_conc0_TPcontrol	Ppp6c_41757	41757	BCL_SP_0195_LCM	288	CIS	5	PPT	171121
Ppp6c	26.478	-0.223344	0.472681	-0.472505	0.636567	1	BCL_SP_0195_LCM_PPT_CIS_conc5_TP4	BCL_SP_0195_LCM_PPT_CIS_conc0_TPcontrol	Ppp6c_41757	41757	BCL_SP_0195_LCM	4	CIS	5	PPT	171121
Ppp6c	40.252	-0.0503767	0.188455	-0.267315	0.789227	0.862505	BCL_SP_0195_LCM_WHOLE_CIS_conc5_TP4	BCL_SP_0195_LCM_WHOLE_CIS_conc0_TPcontrol	Ppp6c_41757	41757	BCL_SP_0195_LCM	4	CIS	5	WHOLE	171121
Ppp6c	26.478	-0.447296	0.426163	-1.04959	0.293907	0.659688	BCL_SP_0195_LCM_PPT_CIS_conc5_TP24	BCL_SP_0195_LCM_PPT_CIS_conc0_TPcontrol	Ppp6c_41757	41757	BCL_SP_0195_LCM	24	CIS	5	PPT	171121
Ppp6c	40.252	-0.381664	0.191219	-1.99595	0.0459389	0.152246	BCL_SP_0195_LCM_WHOLE_CIS_conc5_TP240	BCL_SP_0195_LCM_WHOLE_CIS_conc0_TPcontrol	Ppp6c_41757	41757	BCL_SP_0195_LCM	240	CIS	5	WHOLE	171121
Ppp6c	27.1355	0.552786	0.507679	1.08885	0.27622	0.672047	BCL_SP_0195_LCM_CPT_CIS_conc5_TP24	BCL_SP_0195_LCM_CPT_CIS_conc0_TPcontrol	Ppp6c_41757	41757	BCL_SP_0195_LCM	24	CIS	5	CPT	171121
Ppp6c	26.478	0.0419428	0.40798	0.102806	0.918117	1	BCL_SP_0195_LCM_PPT_CIS_conc5_TP1	BCL_SP_0195_LCM_PPT_CIS_conc0_TPcontrol	Ppp6c_41757	41757	BCL_SP_0195_LCM	1	CIS	5	PPT	171121
Ppp6c	40.252	-0.0716331	0.18793	-0.381169	0.703078	0.847819	BCL_SP_0195_LCM_WHOLE_CIS_conc5_TP120	BCL_SP_0195_LCM_WHOLE_CIS_conc0_TPcontrol	Ppp6c_41757	41757	BCL_SP_0195_LCM	120	CIS	5	WHOLE	171121
Ppp6c	27.1355	-0.0502738	0.503594	-0.0998299	0.920479	0.982674	BCL_SP_0195_LCM_CPT_CIS_conc5_TP4	BCL_SP_0195_LCM_CPT_CIS_conc0_TPcontrol	Ppp6c_41757	41757	BCL_SP_0195_LCM	4	CIS	5	CPT	171121
Ppp6c	40.252	0.118318	0.188301	0.628346	0.529778	0.896979	BCL_SP_0195_LCM_WHOLE_CIS_conc5_TP24	BCL_SP_0195_LCM_WHOLE_CIS_conc0_TPcontrol	Ppp6c_41757	41757	BCL_SP_0195_LCM	24	CIS	5	WHOLE	171121
Ppp6c	40.252	-0.00254315	0.189464	-0.0134229	0.98929	0.999515	BCL_SP_0195_LCM_WHOLE_CIS_conc5_TP1	BCL_SP_0195_LCM_WHOLE_CIS_conc0_TPcontrol	Ppp6c_41757	41757	BCL_SP_0195_LCM	1	CIS	5	WHOLE	171121
Ppp6c	27.1355	0.164292	0.499555	0.328877	0.742248	0.993437	BCL_SP_0195_LCM_CPT_CIS_conc5_TP240	BCL_SP_0195_LCM_CPT_CIS_conc0_TPcontrol	Ppp6c_41757	41757	BCL_SP_0195_LCM	240	CIS	5	CPT	171121
Ppp6c	27.1355	0.608131	0.497987	1.22118	0.222019	0.998754	BCL_SP_0195_LCM_CPT_CIS_conc5_TP192	BCL_SP_0195_LCM_CPT_CIS_conc0_TPcontrol	Ppp6c_41757	41757	BCL_SP_0195_LCM	192	CIS	5	CPT	171121
Ppp6c	27.1355	0.161973	0.502105	0.322588	0.747007	0.899811	BCL_SP_0195_LCM_CPT_CIS_conc5_TP672	BCL_SP_0195_LCM_CPT_CIS_conc0_TPcontrol	Ppp6c_41757	41757	BCL_SP_0195_LCM	672	CIS	5	CPT	171121
Ppp6c	40.252	0.103953	0.186698	0.556799	0.577665	0.740401	BCL_SP_0195_LCM_WHOLE_CIS_conc5_TP288	BCL_SP_0195_LCM_WHOLE_CIS_conc0_TPcontrol	Ppp6c_41757	41757	BCL_SP_0195_LCM	288	CIS	5	WHOLE	171121
Ppp6c	26.478	-0.488753	0.420078	-1.16348	0.244634	0.531991	BCL_SP_0195_LCM_PPT_CIS_conc5_TP72	BCL_SP_0195_LCM_PPT_CIS_conc0_TPcontrol	Ppp6c_41757	41757	BCL_SP_0195_LCM	72	CIS	5	PPT	171121
Ppp6c	27.1355	-0.0241077	0.500156	-0.0482004	0.961557	0.999004	BCL_SP_0195_LCM_CPT_CIS_conc5_TP120	BCL_SP_0195_LCM_CPT_CIS_conc0_TPcontrol	Ppp6c_41757	41757	BCL_SP_0195_LCM	120	CIS	5	CPT	171121
Ppp6c	26.478	-0.0283616	0.408235	-0.0694736	0.944613	0.984754	BCL_SP_0195_LCM_PPT_CIS_conc5_TP672	BCL_SP_0195_LCM_PPT_CIS_conc0_TPcontrol	Ppp6c_41757	41757	BCL_SP_0195_LCM	672	CIS	5	PPT	171121
Ppp6c	27.1355	0.515066	0.496562	1.03726	0.299613	0.96522	BCL_SP_0195_LCM_CPT_CIS_conc5_TP72	BCL_SP_0195_LCM_CPT_CIS_conc0_TPcontrol	Ppp6c_41757	41757	BCL_SP_0195_LCM	72	CIS	5	CPT	171121
Ppp6c	26.478	-0.147035	0.486411	-0.302285	0.762435	0.877129	BCL_SP_0195_LCM_PPT_CIS_conc5_TP240	BCL_SP_0195_LCM_PPT_CIS_conc0_TPcontrol	Ppp6c_41757	41757	BCL_SP_0195_LCM	240	CIS	5	PPT	171121
Ppp6r1	176.392	-0.0341624	0.184973	-0.184689	0.853473	0.977028	BCL_SP_0195_LCM_WHOLE_CIS_conc5_TP24	BCL_SP_0195_LCM_WHOLE_CIS_conc0_TPcontrol	Ppp6r1_45649	45649	BCL_SP_0195_LCM	24	CIS	5	WHOLE	361502
Ppp6r1	139.783	0.230171	0.343838	0.669417	0.503229	0.751889	BCL_SP_0195_LCM_PPT_CIS_conc5_TP72	BCL_SP_0195_LCM_PPT_CIS_conc0_TPcontrol	Ppp6r1_45649	45649	BCL_SP_0195_LCM	72	CIS	5	PPT	361502
Ppp6r1	176.392	0.207647	0.183937	1.1289	0.258939	0.49252	BCL_SP_0195_LCM_WHOLE_CIS_conc5_TP672	BCL_SP_0195_LCM_WHOLE_CIS_conc0_TPcontrol	Ppp6r1_45649	45649	BCL_SP_0195_LCM	672	CIS	5	WHOLE	361502
Ppp6r1	176.392	0.396723	0.18377	2.1588	0.0308656	0.149016	BCL_SP_0195_LCM_WHOLE_CIS_conc5_TP480	BCL_SP_0195_LCM_WHOLE_CIS_conc0_TPcontrol	Ppp6r1_45649	45649	BCL_SP_0195_LCM	480	CIS	5	WHOLE	361502
Ppp6r1	176.392	-0.0790702	0.184571	-0.428399	0.66836	0.826085	BCL_SP_0195_LCM_WHOLE_CIS_conc5_TP120	BCL_SP_0195_LCM_WHOLE_CIS_conc0_TPcontrol	Ppp6r1_45649	45649	BCL_SP_0195_LCM	120	CIS	5	WHOLE	361502
Ppp6r1	131.156	0.552865	0.276913	1.99653	0.0458766	0.437131	BCL_SP_0195_LCM_CPT_CIS_conc5_TP480	BCL_SP_0195_LCM_CPT_CIS_conc0_TPcontrol	Ppp6r1_45649	45649	BCL_SP_0195_LCM	480	CIS	5	CPT	361502
Ppp6r1	131.156	-0.0940802	0.2786	-0.33769	0.735597	0.944615	BCL_SP_0195_LCM_CPT_CIS_conc5_TP2	BCL_SP_0195_LCM_CPT_CIS_conc0_TPcontrol	Ppp6r1_45649	45649	BCL_SP_0195_LCM	2	CIS	5	CPT	361502
Ppp6r1	131.156	-0.169431	0.279324	-0.606574	0.544134	0.791836	BCL_SP_0195_LCM_CPT_CIS_conc5_TP672	BCL_SP_0195_LCM_CPT_CIS_conc0_TPcontrol	Ppp6r1_45649	45649	BCL_SP_0195_LCM	672	CIS	5	CPT	361502
Ppp6r1	176.392	-0.0969323	0.185012	-0.523925	0.600331	0.736644	BCL_SP_0195_LCM_WHOLE_CIS_conc5_TP2	BCL_SP_0195_LCM_WHOLE_CIS_conc0_TPcontrol	Ppp6r1_45649	45649	BCL_SP_0195_LCM	2	CIS	5	WHOLE	361502
Ppp6r1	139.783	0.556349	0.401373	1.38611	0.165713	0.348576	BCL_SP_0195_LCM_PPT_CIS_conc5_TP120	BCL_SP_0195_LCM_PPT_CIS_conc0_TPcontrol	Ppp6r1_45649	45649	BCL_SP_0195_LCM	120	CIS	5	PPT	361502
Ppp6r1	131.156	0.357372	0.276525	1.29237	0.196229	0.699403	BCL_SP_0195_LCM_CPT_CIS_conc5_TP360	BCL_SP_0195_LCM_CPT_CIS_conc0_TPcontrol	Ppp6r1_45649	45649	BCL_SP_0195_LCM	360	CIS	5	CPT	361502
Ppp6r1	176.392	0.0657439	0.184723	0.355905	0.721912	0.924856	BCL_SP_0195_LCM_WHOLE_CIS_conc5_TP72	BCL_SP_0195_LCM_WHOLE_CIS_conc0_TPcontrol	Ppp6r1_45649	45649	BCL_SP_0195_LCM	72	CIS	5	WHOLE	361502
Ppp6r1	176.392	0.21041	0.184295	1.1417	0.253579	0.544314	BCL_SP_0195_LCM_WHOLE_CIS_conc5_TP192	BCL_SP_0195_LCM_WHOLE_CIS_conc0_TPcontrol	Ppp6r1_45649	45649	BCL_SP_0195_LCM	192	CIS	5	WHOLE	361502
Ppp6r1	139.783	-0.026119	0.343451	-0.0760488	0.93938	1	BCL_SP_0195_LCM_PPT_CIS_conc5_TP1	BCL_SP_0195_LCM_PPT_CIS_conc0_TPcontrol	Ppp6r1_45649	45649	BCL_SP_0195_LCM	1	CIS	5	PPT	361502
Ppp6r1	131.156	-0.224094	0.278003	-0.806084	0.420194	0.999004	BCL_SP_0195_LCM_CPT_CIS_conc5_TP120	BCL_SP_0195_LCM_CPT_CIS_conc0_TPcontrol	Ppp6r1_45649	45649	BCL_SP_0195_LCM	120	CIS	5	CPT	361502
Ppp6r1	139.783	-0.142815	0.406341	-0.351467	0.725238	0.825476	BCL_SP_0195_LCM_PPT_CIS_conc5_TP480	BCL_SP_0195_LCM_PPT_CIS_conc0_TPcontrol	Ppp6r1_45649	45649	BCL_SP_0195_LCM	480	CIS	5	PPT	361502
Ppp6r1	176.392	0.34393	0.18393	1.8699	0.0614979	0.262831	BCL_SP_0195_LCM_WHOLE_CIS_conc5_TP360	BCL_SP_0195_LCM_WHOLE_CIS_conc0_TPcontrol	Ppp6r1_45649	45649	BCL_SP_0195_LCM	360	CIS	5	WHOLE	361502
Ppp6r1	131.156	-0.149787	0.277177	-0.540403	0.588919	0.999523	BCL_SP_0195_LCM_CPT_CIS_conc5_TP1	BCL_SP_0195_LCM_CPT_CIS_conc0_TPcontrol	Ppp6r1_45649	45649	BCL_SP_0195_LCM	1	CIS	5	CPT	361502
Ppp6r1	139.783	-0.704023	0.348803	-2.0184	0.0435495	0.189839	BCL_SP_0195_LCM_PPT_CIS_conc5_TP192	BCL_SP_0195_LCM_PPT_CIS_conc0_TPcontrol	Ppp6r1_45649	45649	BCL_SP_0195_LCM	192	CIS	5	PPT	361502
Ppp6r1	131.156	0.163279	0.277779	0.587803	0.556665	0.864537	BCL_SP_0195_LCM_CPT_CIS_conc5_TP4	BCL_SP_0195_LCM_CPT_CIS_conc0_TPcontrol	Ppp6r1_45649	45649	BCL_SP_0195_LCM	4	CIS	5	CPT	361502
Ppp6r1	176.392	0.229665	0.184038	1.24792	0.212059	0.407141	BCL_SP_0195_LCM_WHOLE_CIS_conc5_TP288	BCL_SP_0195_LCM_WHOLE_CIS_conc0_TPcontrol	Ppp6r1_45649	45649	BCL_SP_0195_LCM	288	CIS	5	WHOLE	361502
Ppp6r1	176.392	0.433468	0.183841	2.35784	0.0183818	0.0800664	BCL_SP_0195_LCM_WHOLE_CIS_conc5_TP240	BCL_SP_0195_LCM_WHOLE_CIS_conc0_TPcontrol	Ppp6r1_45649	45649	BCL_SP_0195_LCM	240	CIS	5	WHOLE	361502
Ppp6r1	139.783	0.121665	0.400453	0.303819	0.761266	1	BCL_SP_0195_LCM_PPT_CIS_conc5_TP4	BCL_SP_0195_LCM_PPT_CIS_conc0_TPcontrol	Ppp6r1_45649	45649	BCL_SP_0195_LCM	4	CIS	5	PPT	361502
Ppp6r1	176.392	-0.270919	0.185176	-1.46303	0.143458	0.262194	BCL_SP_0195_LCM_WHOLE_CIS_conc5_TP4	BCL_SP_0195_LCM_WHOLE_CIS_conc0_TPcontrol	Ppp6r1_45649	45649	BCL_SP_0195_LCM	4	CIS	5	WHOLE	361502
Ppp6r1	139.783	0.068848	0.345608	0.199208	0.8421	0.953482	BCL_SP_0195_LCM_PPT_CIS_conc5_TP24	BCL_SP_0195_LCM_PPT_CIS_conc0_TPcontrol	Ppp6r1_45649	45649	BCL_SP_0195_LCM	24	CIS	5	PPT	361502
Ppp6r1	131.156	0.112897	0.278375	0.405556	0.685069	0.887639	BCL_SP_0195_LCM_CPT_CIS_conc5_TP288	BCL_SP_0195_LCM_CPT_CIS_conc0_TPcontrol	Ppp6r1_45649	45649	BCL_SP_0195_LCM	288	CIS	5	CPT	361502
Ppp6r1	131.156	-0.20214	0.284573	-0.710325	0.477502	0.817322	BCL_SP_0195_LCM_CPT_CIS_conc5_TP24	BCL_SP_0195_LCM_CPT_CIS_conc0_TPcontrol	Ppp6r1_45649	45649	BCL_SP_0195_LCM	24	CIS	5	CPT	361502
Ppp6r1	139.783	0.051673	0.3421	0.151047	0.879939	1	BCL_SP_0195_LCM_PPT_CIS_conc5_TP2	BCL_SP_0195_LCM_PPT_CIS_conc0_TPcontrol	Ppp6r1_45649	45649	BCL_SP_0195_LCM	2	CIS	5	PPT	361502
Ppp6r1	131.156	0.287364	0.276833	1.03804	0.29925	0.934026	BCL_SP_0195_LCM_CPT_CIS_conc5_TP240	BCL_SP_0195_LCM_CPT_CIS_conc0_TPcontrol	Ppp6r1_45649	45649	BCL_SP_0195_LCM	240	CIS	5	CPT	361502
Ppp6r1	139.783	0.163491	0.40344	0.405243	0.685299	0.82764	BCL_SP_0195_LCM_PPT_CIS_conc5_TP240	BCL_SP_0195_LCM_PPT_CIS_conc0_TPcontrol	Ppp6r1_45649	45649	BCL_SP_0195_LCM	240	CIS	5	PPT	361502
Ppp6r1	139.783	0.336161	0.342558	0.981326	0.326432	0.767386	BCL_SP_0195_LCM_PPT_CIS_conc5_TP672	BCL_SP_0195_LCM_PPT_CIS_conc0_TPcontrol	Ppp6r1_45649	45649	BCL_SP_0195_LCM	672	CIS	5	PPT	361502
Ppp6r1	176.392	-0.0341906	0.185035	-0.184779	0.853402	0.992784	BCL_SP_0195_LCM_WHOLE_CIS_conc5_TP1	BCL_SP_0195_LCM_WHOLE_CIS_conc0_TPcontrol	Ppp6r1_45649	45649	BCL_SP_0195_LCM	1	CIS	5	WHOLE	361502
Ppp6r1	139.783	0.363499	0.402665	0.902734	0.366667	0.583625	BCL_SP_0195_LCM_PPT_CIS_conc5_TP288	BCL_SP_0195_LCM_PPT_CIS_conc0_TPcontrol	Ppp6r1_45649	45649	BCL_SP_0195_LCM	288	CIS	5	PPT	361502
Ppp6r1	131.156	-0.560737	0.280941	-1.99592	0.045942	0.76664	BCL_SP_0195_LCM_CPT_CIS_conc5_TP192	BCL_SP_0195_LCM_CPT_CIS_conc0_TPcontrol	Ppp6r1_45649	45649	BCL_SP_0195_LCM	192	CIS	5	CPT	361502
Ppp6r1	131.156	-0.436342	0.278995	-1.56398	0.117823	0.867922	BCL_SP_0195_LCM_CPT_CIS_conc5_TP72	BCL_SP_0195_LCM_CPT_CIS_conc0_TPcontrol	Ppp6r1_45649	45649	BCL_SP_0195_LCM	72	CIS	5	CPT	361502
Ppp6r2	7.43079	-0.476702	0.394041	-1.20978	0.226364	0.534645	BCL_SP_0195_LCM_WHOLE_CIS_conc5_TP360	BCL_SP_0195_LCM_WHOLE_CIS_conc0_TPcontrol	Ppp6r2_41531	41531	BCL_SP_0195_LCM	360	CIS	5	WHOLE	300146
Ppp6r2	6.00624	0.908403	1.16913	0.776989	0.437165	1	BCL_SP_0195_LCM_PPT_CIS_conc5_TP1	BCL_SP_0195_LCM_PPT_CIS_conc0_TPcontrol	Ppp6r2_41531	41531	BCL_SP_0195_LCM	1	CIS	5	PPT	300146
Ppp6r2	7.43079	0.142565	0.381459	0.373737	0.7086	0.85051	BCL_SP_0195_LCM_WHOLE_CIS_conc5_TP120	BCL_SP_0195_LCM_WHOLE_CIS_conc0_TPcontrol	Ppp6r2_41531	41531	BCL_SP_0195_LCM	120	CIS	5	WHOLE	300146
Ppp6r2	7.43079	0.171367	0.381041	0.449733	0.652903	0.793314	BCL_SP_0195_LCM_WHOLE_CIS_conc5_TP288	BCL_SP_0195_LCM_WHOLE_CIS_conc0_TPcontrol	Ppp6r2_41531	41531	BCL_SP_0195_LCM	288	CIS	5	WHOLE	300146
Ppp6r2	7.43079	-0.80977	0.407518	-1.98708	0.0469138	0.26679	BCL_SP_0195_LCM_WHOLE_CIS_conc5_TP72	BCL_SP_0195_LCM_WHOLE_CIS_conc0_TPcontrol	Ppp6r2_41531	41531	BCL_SP_0195_LCM	72	CIS	5	WHOLE	300146
Ppp6r2	6.08925	2.29144	1.16429	1.9681	0.0490562	0.446758	BCL_SP_0195_LCM_CPT_CIS_conc5_TP360	BCL_SP_0195_LCM_CPT_CIS_conc0_TPcontrol	Ppp6r2_41531	41531	BCL_SP_0195_LCM	360	CIS	5	CPT	300146
Ppp6r2	7.43079	0.302364	0.379031	0.797728	0.425028	0.650019	BCL_SP_0195_LCM_WHOLE_CIS_conc5_TP480	BCL_SP_0195_LCM_WHOLE_CIS_conc0_TPcontrol	Ppp6r2_41531	41531	BCL_SP_0195_LCM	480	CIS	5	WHOLE	300146
Ppp6r2	6.08925	-1.17293	1.29652	-0.904672	0.365639	0.754399	BCL_SP_0195_LCM_CPT_CIS_conc5_TP4	BCL_SP_0195_LCM_CPT_CIS_conc0_TPcontrol	Ppp6r2_41531	41531	BCL_SP_0195_LCM	4	CIS	5	CPT	300146
Ppp6r2	6.08925	1.80362	1.17369	1.53671	0.124363	0.449465	BCL_SP_0195_LCM_CPT_CIS_conc5_TP288	BCL_SP_0195_LCM_CPT_CIS_conc0_TPcontrol	Ppp6r2_41531	41531	BCL_SP_0195_LCM	288	CIS	5	CPT	300146
Ppp6r2	6.08925	0.16718	1.21487	0.137612	0.890547	0.989269	BCL_SP_0195_LCM_CPT_CIS_conc5_TP480	BCL_SP_0195_LCM_CPT_CIS_conc0_TPcontrol	Ppp6r2_41531	41531	BCL_SP_0195_LCM	480	CIS	5	CPT	300146
Ppp6r2	6.00624	-0.178772	1.19379	-0.149752	0.88096	0.946473	BCL_SP_0195_LCM_PPT_CIS_conc5_TP72	BCL_SP_0195_LCM_PPT_CIS_conc0_TPcontrol	Ppp6r2_41531	41531	BCL_SP_0195_LCM	72	CIS	5	PPT	300146
Ppp6r2	6.00624	0.010626	1.39375	0.00762406	0.993917	0.997352	BCL_SP_0195_LCM_PPT_CIS_conc5_TP288	BCL_SP_0195_LCM_PPT_CIS_conc0_TPcontrol	Ppp6r2_41531	41531	BCL_SP_0195_LCM	288	CIS	5	PPT	300146
Ppp6r2	6.08925	-0.317418	1.22281	-0.25958	0.795188	0.994926	BCL_SP_0195_LCM_CPT_CIS_conc5_TP240	BCL_SP_0195_LCM_CPT_CIS_conc0_TPcontrol	Ppp6r2_41531	41531	BCL_SP_0195_LCM	240	CIS	5	CPT	300146
Ppp6r2	7.43079	-1.39527	0.424017	-3.2906	0.000999742	0.0087716	BCL_SP_0195_LCM_WHOLE_CIS_conc5_TP240	BCL_SP_0195_LCM_WHOLE_CIS_conc0_TPcontrol	Ppp6r2_41531	41531	BCL_SP_0195_LCM	240	CIS	5	WHOLE	300146
Ppp6r2	7.43079	-2.15559	0.471519	-4.57158	4.84055e-06	0.0003361	BCL_SP_0195_LCM_WHOLE_CIS_conc5_TP2	BCL_SP_0195_LCM_WHOLE_CIS_conc0_TPcontrol	Ppp6r2_41531	41531	BCL_SP_0195_LCM	2	CIS	5	WHOLE	300146
Ppp6r2	6.08925	0.344234	1.24142	0.27729	0.781557	NA	BCL_SP_0195_LCM_CPT_CIS_conc5_TP24	BCL_SP_0195_LCM_CPT_CIS_conc0_TPcontrol	Ppp6r2_41531	41531	BCL_SP_0195_LCM	24	CIS	5	CPT	300146
Ppp6r2	6.00624	-0.241331	1.20676	-0.199982	0.841494	0.953482	BCL_SP_0195_LCM_PPT_CIS_conc5_TP24	BCL_SP_0195_LCM_PPT_CIS_conc0_TPcontrol	Ppp6r2_41531	41531	BCL_SP_0195_LCM	24	CIS	5	PPT	300146
Ppp6r2	6.00624	-3.77032	1.89348	-1.99121	0.0464573	0.134766	BCL_SP_0195_LCM_PPT_CIS_conc5_TP480	BCL_SP_0195_LCM_PPT_CIS_conc0_TPcontrol	Ppp6r2_41531	41531	BCL_SP_0195_LCM	480	CIS	5	PPT	300146
Ppp6r2	7.43079	-0.162211	0.38923	-0.416749	0.676862	0.863324	BCL_SP_0195_LCM_WHOLE_CIS_conc5_TP192	BCL_SP_0195_LCM_WHOLE_CIS_conc0_TPcontrol	Ppp6r2_41531	41531	BCL_SP_0195_LCM	192	CIS	5	WHOLE	300146
Ppp6r2	7.43079	0.245063	0.383613	0.63883	0.522934	0.894493	BCL_SP_0195_LCM_WHOLE_CIS_conc5_TP24	BCL_SP_0195_LCM_WHOLE_CIS_conc0_TPcontrol	Ppp6r2_41531	41531	BCL_SP_0195_LCM	24	CIS	5	WHOLE	300146
Ppp6r2	6.00624	1.15554	1.17347	0.984718	0.324762	0.601863	BCL_SP_0195_LCM_PPT_CIS_conc5_TP192	BCL_SP_0195_LCM_PPT_CIS_conc0_TPcontrol	Ppp6r2_41531	41531	BCL_SP_0195_LCM	192	CIS	5	PPT	300146
Ppp6r2	6.00624	-1.31167	1.45334	-0.902523	0.366779	0.585483	BCL_SP_0195_LCM_PPT_CIS_conc5_TP240	BCL_SP_0195_LCM_PPT_CIS_conc0_TPcontrol	Ppp6r2_41531	41531	BCL_SP_0195_LCM	240	CIS	5	PPT	300146
Ppp6r2	6.08925	1.46582	1.17223	1.25045	0.211135	0.999004	BCL_SP_0195_LCM_CPT_CIS_conc5_TP120	BCL_SP_0195_LCM_CPT_CIS_conc0_TPcontrol	Ppp6r2_41531	41531	BCL_SP_0195_LCM	120	CIS	5	CPT	300146
Ppp6r2	6.00624	1.23863	1.36714	0.905997	0.364938	0.566582	BCL_SP_0195_LCM_PPT_CIS_conc5_TP120	BCL_SP_0195_LCM_PPT_CIS_conc0_TPcontrol	Ppp6r2_41531	41531	BCL_SP_0195_LCM	120	CIS	5	PPT	300146
Ppp6r2	6.00624	-0.276955	1.37425	-0.201532	0.840283	1	BCL_SP_0195_LCM_PPT_CIS_conc5_TP4	BCL_SP_0195_LCM_PPT_CIS_conc0_TPcontrol	Ppp6r2_41531	41531	BCL_SP_0195_LCM	4	CIS	5	PPT	300146
Ppp6r2	6.08925	2.72612	1.16354	2.34295	0.0191322	NA	BCL_SP_0195_LCM_CPT_CIS_conc5_TP672	BCL_SP_0195_LCM_CPT_CIS_conc0_TPcontrol	Ppp6r2_41531	41531	BCL_SP_0195_LCM	672	CIS	5	CPT	300146
Ppp6r2	6.08925	2.89184	1.16224	2.48816	0.0128405	0.551766	BCL_SP_0195_LCM_CPT_CIS_conc5_TP192	BCL_SP_0195_LCM_CPT_CIS_conc0_TPcontrol	Ppp6r2_41531	41531	BCL_SP_0195_LCM	192	CIS	5	CPT	300146
Ppp6r2	7.43079	-1.78552	0.442791	-4.03243	5.52031e-05	0.000654561	BCL_SP_0195_LCM_WHOLE_CIS_conc5_TP4	BCL_SP_0195_LCM_WHOLE_CIS_conc0_TPcontrol	Ppp6r2_41531	41531	BCL_SP_0195_LCM	4	CIS	5	WHOLE	300146
Ppp6r2	7.43079	0.369237	0.377214	0.978854	0.327652	0.560528	BCL_SP_0195_LCM_WHOLE_CIS_conc5_TP672	BCL_SP_0195_LCM_WHOLE_CIS_conc0_TPcontrol	Ppp6r2_41531	41531	BCL_SP_0195_LCM	672	CIS	5	WHOLE	300146
Ppp6r2	6.00624	0.0303965	1.17211	0.0259331	0.979311	1	BCL_SP_0195_LCM_PPT_CIS_conc5_TP2	BCL_SP_0195_LCM_PPT_CIS_conc0_TPcontrol	Ppp6r2_41531	41531	BCL_SP_0195_LCM	2	CIS	5	PPT	300146
Ppp6r2	6.08925	0.834841	1.18954	0.70182	0.482792	NA	BCL_SP_0195_LCM_CPT_CIS_conc5_TP2	BCL_SP_0195_LCM_CPT_CIS_conc0_TPcontrol	Ppp6r2_41531	41531	BCL_SP_0195_LCM	2	CIS	5	CPT	300146
Ppp6r2	6.08925	0.468244	1.18671	0.394574	0.693157	0.999523	BCL_SP_0195_LCM_CPT_CIS_conc5_TP1	BCL_SP_0195_LCM_CPT_CIS_conc0_TPcontrol	Ppp6r2_41531	41531	BCL_SP_0195_LCM	1	CIS	5	CPT	300146
Ppp6r2	7.43079	-0.850292	0.410374	-2.07199	0.0382663	0.685447	BCL_SP_0195_LCM_WHOLE_CIS_conc5_TP1	BCL_SP_0195_LCM_WHOLE_CIS_conc0_TPcontrol	Ppp6r2_41531	41531	BCL_SP_0195_LCM	1	CIS	5	WHOLE	300146
Ppp6r2	6.08925	1.56126	1.17167	1.3325	0.182695	0.929594	BCL_SP_0195_LCM_CPT_CIS_conc5_TP72	BCL_SP_0195_LCM_CPT_CIS_conc0_TPcontrol	Ppp6r2_41531	41531	BCL_SP_0195_LCM	72	CIS	5	CPT	300146
Ppp6r2	6.00624	-0.0441307	1.18108	-0.0373648	0.970194	0.989783	BCL_SP_0195_LCM_PPT_CIS_conc5_TP672	BCL_SP_0195_LCM_PPT_CIS_conc0_TPcontrol	Ppp6r2_41531	41531	BCL_SP_0195_LCM	672	CIS	5	PPT	300146
Ppp6r3	64.9454	-0.173782	0.322037	-0.539632	0.589451	1	BCL_SP_0195_LCM_PPT_CIS_conc5_TP1	BCL_SP_0195_LCM_PPT_CIS_conc0_TPcontrol	Ppp6r3_36384	36384	BCL_SP_0195_LCM	1	CIS	5	PPT	309144
Ppp6r3	60.1945	-0.952382	0.34007	-2.80055	0.00510154	0.0639421	BCL_SP_0195_LCM_CPT_CIS_conc5_TP288	BCL_SP_0195_LCM_CPT_CIS_conc0_TPcontrol	Ppp6r3_36384	36384	BCL_SP_0195_LCM	288	CIS	5	CPT	309144
Ppp6r3	88.7761	0.0907252	0.213956	0.424036	0.671539	0.807104	BCL_SP_0195_LCM_WHOLE_CIS_conc5_TP288	BCL_SP_0195_LCM_WHOLE_CIS_conc0_TPcontrol	Ppp6r3_36384	36384	BCL_SP_0195_LCM	288	CIS	5	WHOLE	309144
Ppp6r3	60.1945	-0.170937	0.332244	-0.514492	0.606908	0.983976	BCL_SP_0195_LCM_CPT_CIS_conc5_TP240	BCL_SP_0195_LCM_CPT_CIS_conc0_TPcontrol	Ppp6r3_36384	36384	BCL_SP_0195_LCM	240	CIS	5	CPT	309144
Ppp6r3	64.9454	0.168784	0.378079	0.446425	0.65529	0.807844	BCL_SP_0195_LCM_PPT_CIS_conc5_TP240	BCL_SP_0195_LCM_PPT_CIS_conc0_TPcontrol	Ppp6r3_36384	36384	BCL_SP_0195_LCM	240	CIS	5	PPT	309144
Ppp6r3	64.9454	-0.412696	0.326796	-1.26285	0.206642	0.488457	BCL_SP_0195_LCM_PPT_CIS_conc5_TP72	BCL_SP_0195_LCM_PPT_CIS_conc0_TPcontrol	Ppp6r3_36384	36384	BCL_SP_0195_LCM	72	CIS	5	PPT	309144
Ppp6r3	88.7761	0.196256	0.213445	0.919469	0.35785	0.590207	BCL_SP_0195_LCM_WHOLE_CIS_conc5_TP672	BCL_SP_0195_LCM_WHOLE_CIS_conc0_TPcontrol	Ppp6r3_36384	36384	BCL_SP_0195_LCM	672	CIS	5	WHOLE	309144
Ppp6r3	88.7761	0.0998562	0.213921	0.46679	0.64065	0.807825	BCL_SP_0195_LCM_WHOLE_CIS_conc5_TP120	BCL_SP_0195_LCM_WHOLE_CIS_conc0_TPcontrol	Ppp6r3_36384	36384	BCL_SP_0195_LCM	120	CIS	5	WHOLE	309144
Ppp6r3	64.9454	0.286737	0.324092	0.884741	0.376297	0.726988	BCL_SP_0195_LCM_PPT_CIS_conc5_TP24	BCL_SP_0195_LCM_PPT_CIS_conc0_TPcontrol	Ppp6r3_36384	36384	BCL_SP_0195_LCM	24	CIS	5	PPT	309144
Ppp6r3	88.7761	0.1277	0.213977	0.596791	0.550647	0.803797	BCL_SP_0195_LCM_WHOLE_CIS_conc5_TP360	BCL_SP_0195_LCM_WHOLE_CIS_conc0_TPcontrol	Ppp6r3_36384	36384	BCL_SP_0195_LCM	360	CIS	5	WHOLE	309144
Ppp6r3	88.7761	0.0416137	0.214363	0.194128	0.846076	0.902205	BCL_SP_0195_LCM_WHOLE_CIS_conc5_TP4	BCL_SP_0195_LCM_WHOLE_CIS_conc0_TPcontrol	Ppp6r3_36384	36384	BCL_SP_0195_LCM	4	CIS	5	WHOLE	309144
Ppp6r3	88.7761	-0.0263908	0.215018	-0.122738	0.902315	0.97763	BCL_SP_0195_LCM_WHOLE_CIS_conc5_TP72	BCL_SP_0195_LCM_WHOLE_CIS_conc0_TPcontrol	Ppp6r3_36384	36384	BCL_SP_0195_LCM	72	CIS	5	WHOLE	309144
Ppp6r3	88.7761	-0.189363	0.215318	-0.879458	0.379153	0.666027	BCL_SP_0195_LCM_WHOLE_CIS_conc5_TP192	BCL_SP_0195_LCM_WHOLE_CIS_conc0_TPcontrol	Ppp6r3_36384	36384	BCL_SP_0195_LCM	192	CIS	5	WHOLE	309144
Ppp6r3	60.1945	-0.310554	0.332712	-0.933402	0.350613	0.809693	BCL_SP_0195_LCM_CPT_CIS_conc5_TP360	BCL_SP_0195_LCM_CPT_CIS_conc0_TPcontrol	Ppp6r3_36384	36384	BCL_SP_0195_LCM	360	CIS	5	CPT	309144
Ppp6r3	60.1945	-0.708951	0.334602	-2.11879	0.0341084	0.666195	BCL_SP_0195_LCM_CPT_CIS_conc5_TP120	BCL_SP_0195_LCM_CPT_CIS_conc0_TPcontrol	Ppp6r3_36384	36384	BCL_SP_0195_LCM	120	CIS	5	CPT	309144
Ppp6r3	60.1945	-0.334507	0.334863	-0.998938	0.317825	0.84321	BCL_SP_0195_LCM_CPT_CIS_conc5_TP480	BCL_SP_0195_LCM_CPT_CIS_conc0_TPcontrol	Ppp6r3_36384	36384	BCL_SP_0195_LCM	480	CIS	5	CPT	309144
Ppp6r3	60.1945	-0.949364	0.339054	-2.80003	0.00510974	0.0763555	BCL_SP_0195_LCM_CPT_CIS_conc5_TP4	BCL_SP_0195_LCM_CPT_CIS_conc0_TPcontrol	Ppp6r3_36384	36384	BCL_SP_0195_LCM	4	CIS	5	CPT	309144
Ppp6r3	64.9454	-0.159038	0.319117	-0.49837	0.618223	1	BCL_SP_0195_LCM_PPT_CIS_conc5_TP2	BCL_SP_0195_LCM_PPT_CIS_conc0_TPcontrol	Ppp6r3_36384	36384	BCL_SP_0195_LCM	2	CIS	5	PPT	309144
Ppp6r3	64.9454	0.252088	0.323425	0.779432	0.435726	0.692935	BCL_SP_0195_LCM_PPT_CIS_conc5_TP192	BCL_SP_0195_LCM_PPT_CIS_conc0_TPcontrol	Ppp6r3_36384	36384	BCL_SP_0195_LCM	192	CIS	5	PPT	309144
Ppp6r3	88.7761	0.155159	0.214328	0.723932	0.469107	0.633345	BCL_SP_0195_LCM_WHOLE_CIS_conc5_TP2	BCL_SP_0195_LCM_WHOLE_CIS_conc0_TPcontrol	Ppp6r3_36384	36384	BCL_SP_0195_LCM	2	CIS	5	WHOLE	309144
Ppp6r3	64.9454	-0.0461881	0.377264	-0.122429	0.902559	0.952992	BCL_SP_0195_LCM_PPT_CIS_conc5_TP120	BCL_SP_0195_LCM_PPT_CIS_conc0_TPcontrol	Ppp6r3_36384	36384	BCL_SP_0195_LCM	120	CIS	5	PPT	309144
Ppp6r3	64.9454	-0.505186	0.374412	-1.34928	0.177247	1	BCL_SP_0195_LCM_PPT_CIS_conc5_TP4	BCL_SP_0195_LCM_PPT_CIS_conc0_TPcontrol	Ppp6r3_36384	36384	BCL_SP_0195_LCM	4	CIS	5	PPT	309144
Ppp6r3	88.7761	-0.253535	0.215325	-1.17746	0.239013	0.452839	BCL_SP_0195_LCM_WHOLE_CIS_conc5_TP240	BCL_SP_0195_LCM_WHOLE_CIS_conc0_TPcontrol	Ppp6r3_36384	36384	BCL_SP_0195_LCM	240	CIS	5	WHOLE	309144
Ppp6r3	60.1945	-0.916042	0.339307	-2.69975	0.00693926	0.0895471	BCL_SP_0195_LCM_CPT_CIS_conc5_TP672	BCL_SP_0195_LCM_CPT_CIS_conc0_TPcontrol	Ppp6r3_36384	36384	BCL_SP_0195_LCM	672	CIS	5	CPT	309144
Ppp6r3	64.9454	-0.342413	0.322799	-1.06076	0.288797	0.742418	BCL_SP_0195_LCM_PPT_CIS_conc5_TP672	BCL_SP_0195_LCM_PPT_CIS_conc0_TPcontrol	Ppp6r3_36384	36384	BCL_SP_0195_LCM	672	CIS	5	PPT	309144
Ppp6r3	88.7761	0.200381	0.213622	0.938018	0.348235	0.583387	BCL_SP_0195_LCM_WHOLE_CIS_conc5_TP480	BCL_SP_0195_LCM_WHOLE_CIS_conc0_TPcontrol	Ppp6r3_36384	36384	BCL_SP_0195_LCM	480	CIS	5	WHOLE	309144
Ppp6r3	60.1945	-0.211856	0.340766	-0.621703	0.534137	0.846656	BCL_SP_0195_LCM_CPT_CIS_conc5_TP24	BCL_SP_0195_LCM_CPT_CIS_conc0_TPcontrol	Ppp6r3_36384	36384	BCL_SP_0195_LCM	24	CIS	5	CPT	309144
Ppp6r3	64.9454	-0.554117	0.384706	-1.44037	0.149764	0.340552	BCL_SP_0195_LCM_PPT_CIS_conc5_TP288	BCL_SP_0195_LCM_PPT_CIS_conc0_TPcontrol	Ppp6r3_36384	36384	BCL_SP_0195_LCM	288	CIS	5	PPT	309144
Ppp6r3	60.1945	-0.757013	0.33734	-2.24407	0.0248281	0.642963	BCL_SP_0195_LCM_CPT_CIS_conc5_TP192	BCL_SP_0195_LCM_CPT_CIS_conc0_TPcontrol	Ppp6r3_36384	36384	BCL_SP_0195_LCM	192	CIS	5	CPT	309144
Ppp6r3	60.1945	-0.280908	0.331346	-0.84778	0.396561	0.999523	BCL_SP_0195_LCM_CPT_CIS_conc5_TP1	BCL_SP_0195_LCM_CPT_CIS_conc0_TPcontrol	Ppp6r3_36384	36384	BCL_SP_0195_LCM	1	CIS	5	CPT	309144
Ppp6r3	60.1945	-0.797366	0.337466	-2.3628	0.0181372	0.249188	BCL_SP_0195_LCM_CPT_CIS_conc5_TP2	BCL_SP_0195_LCM_CPT_CIS_conc0_TPcontrol	Ppp6r3_36384	36384	BCL_SP_0195_LCM	2	CIS	5	CPT	309144
Ppp6r3	64.9454	0.655203	0.377052	1.7377	0.0822634	0.201502	BCL_SP_0195_LCM_PPT_CIS_conc5_TP480	BCL_SP_0195_LCM_PPT_CIS_conc0_TPcontrol	Ppp6r3_36384	36384	BCL_SP_0195_LCM	480	CIS	5	PPT	309144
Ppp6r3	60.1945	-0.732934	0.335124	-2.18705	0.0287387	0.559923	BCL_SP_0195_LCM_CPT_CIS_conc5_TP72	BCL_SP_0195_LCM_CPT_CIS_conc0_TPcontrol	Ppp6r3_36384	36384	BCL_SP_0195_LCM	72	CIS	5	CPT	309144
Ppp6r3	88.7761	-0.0350308	0.215214	-0.162772	0.870698	0.993699	BCL_SP_0195_LCM_WHOLE_CIS_conc5_TP1	BCL_SP_0195_LCM_WHOLE_CIS_conc0_TPcontrol	Ppp6r3_36384	36384	BCL_SP_0195_LCM	1	CIS	5	WHOLE	309144
Ppp6r3	88.7761	0.0742535	0.214734	0.345793	0.729498	0.952782	BCL_SP_0195_LCM_WHOLE_CIS_conc5_TP24	BCL_SP_0195_LCM_WHOLE_CIS_conc0_TPcontrol	Ppp6r3_36384	36384	BCL_SP_0195_LCM	24	CIS	5	WHOLE	309144
Pprc1	5.17849	-0.110537	0.458298	-0.24119	0.809408	0.876859	BCL_SP_0195_LCM_WHOLE_CIS_conc5_TP4	BCL_SP_0195_LCM_WHOLE_CIS_conc0_TPcontrol	Pprc1_9551	9551	BCL_SP_0195_LCM	4	CIS	5	WHOLE	294007
Pprc1	3.08846	2.57305	1.51137	1.70246	0.0886682	0.381444	BCL_SP_0195_LCM_CPT_CIS_conc5_TP288	BCL_SP_0195_LCM_CPT_CIS_conc0_TPcontrol	Pprc1_9551	9551	BCL_SP_0195_LCM	288	CIS	5	CPT	294007
Pprc1	5.17849	0.892695	0.425415	2.09841	0.0358691	0.161166	BCL_SP_0195_LCM_WHOLE_CIS_conc5_TP672	BCL_SP_0195_LCM_WHOLE_CIS_conc0_TPcontrol	Pprc1_9551	9551	BCL_SP_0195_LCM	672	CIS	5	WHOLE	294007
Pprc1	5.17849	0.741365	0.431921	1.71643	0.0860826	0.235167	BCL_SP_0195_LCM_WHOLE_CIS_conc5_TP240	BCL_SP_0195_LCM_WHOLE_CIS_conc0_TPcontrol	Pprc1_9551	9551	BCL_SP_0195_LCM	240	CIS	5	WHOLE	294007
Pprc1	5.17849	1.07794	0.423568	2.5449	0.0109309	0.0657186	BCL_SP_0195_LCM_WHOLE_CIS_conc5_TP120	BCL_SP_0195_LCM_WHOLE_CIS_conc0_TPcontrol	Pprc1_9551	9551	BCL_SP_0195_LCM	120	CIS	5	WHOLE	294007
Pprc1	5.17849	1.12709	0.422726	2.66623	0.00767065	0.0431889	BCL_SP_0195_LCM_WHOLE_CIS_conc5_TP288	BCL_SP_0195_LCM_WHOLE_CIS_conc0_TPcontrol	Pprc1_9551	9551	BCL_SP_0195_LCM	288	CIS	5	WHOLE	294007
Pprc1	3.01579	-4.2303	1.83482	-2.30557	0.0211346	0.17083	BCL_SP_0195_LCM_PPT_CIS_conc5_TP24	BCL_SP_0195_LCM_PPT_CIS_conc0_TPcontrol	Pprc1_9551	9551	BCL_SP_0195_LCM	24	CIS	5	PPT	294007
Pprc1	3.08846	-0.423431	1.66896	-0.253709	0.79972	0.975133	BCL_SP_0195_LCM_CPT_CIS_conc5_TP480	BCL_SP_0195_LCM_CPT_CIS_conc0_TPcontrol	Pprc1_9551	9551	BCL_SP_0195_LCM	480	CIS	5	CPT	294007
Pprc1	3.01579	1.16662	1.67772	0.695365	0.486827	NA	BCL_SP_0195_LCM_PPT_CIS_conc5_TP240	BCL_SP_0195_LCM_PPT_CIS_conc0_TPcontrol	Pprc1_9551	9551	BCL_SP_0195_LCM	240	CIS	5	PPT	294007
Pprc1	3.01579	1.01914	1.69007	0.603017	0.546498	0.692722	BCL_SP_0195_LCM_PPT_CIS_conc5_TP480	BCL_SP_0195_LCM_PPT_CIS_conc0_TPcontrol	Pprc1_9551	9551	BCL_SP_0195_LCM	480	CIS	5	PPT	294007
Pprc1	3.08846	3.20299	1.49863	2.13728	0.0325752	NA	BCL_SP_0195_LCM_CPT_CIS_conc5_TP360	BCL_SP_0195_LCM_CPT_CIS_conc0_TPcontrol	Pprc1_9551	9551	BCL_SP_0195_LCM	360	CIS	5	CPT	294007
Pprc1	3.08846	2.81231	1.50321	1.87087	0.0613636	NA	BCL_SP_0195_LCM_CPT_CIS_conc5_TP240	BCL_SP_0195_LCM_CPT_CIS_conc0_TPcontrol	Pprc1_9551	9551	BCL_SP_0195_LCM	240	CIS	5	CPT	294007
Pprc1	3.08846	2.43118	1.51171	1.60823	0.107784	0.447726	BCL_SP_0195_LCM_CPT_CIS_conc5_TP4	BCL_SP_0195_LCM_CPT_CIS_conc0_TPcontrol	Pprc1_9551	9551	BCL_SP_0195_LCM	4	CIS	5	CPT	294007
Pprc1	3.08846	2.41613	1.51152	1.59848	0.109937	NA	BCL_SP_0195_LCM_CPT_CIS_conc5_TP2	BCL_SP_0195_LCM_CPT_CIS_conc0_TPcontrol	Pprc1_9551	9551	BCL_SP_0195_LCM	2	CIS	5	CPT	294007
Pprc1	3.01579	-0.675516	1.45168	-0.465334	0.641693	1	BCL_SP_0195_LCM_PPT_CIS_conc5_TP2	BCL_SP_0195_LCM_PPT_CIS_conc0_TPcontrol	Pprc1_9551	9551	BCL_SP_0195_LCM	2	CIS	5	PPT	294007
Pprc1	3.01579	1.40469	1.67243	0.839905	0.400962	0.615874	BCL_SP_0195_LCM_PPT_CIS_conc5_TP288	BCL_SP_0195_LCM_PPT_CIS_conc0_TPcontrol	Pprc1_9551	9551	BCL_SP_0195_LCM	288	CIS	5	PPT	294007
Pprc1	3.01579	-5.04267	1.83482	-2.74832	0.00599005	0.148271	BCL_SP_0195_LCM_PPT_CIS_conc5_TP672	BCL_SP_0195_LCM_PPT_CIS_conc0_TPcontrol	Pprc1_9551	9551	BCL_SP_0195_LCM	672	CIS	5	PPT	294007
Pprc1	5.17849	1.27564	0.423873	3.00948	0.00261696	0.0382157	BCL_SP_0195_LCM_WHOLE_CIS_conc5_TP72	BCL_SP_0195_LCM_WHOLE_CIS_conc0_TPcontrol	Pprc1_9551	9551	BCL_SP_0195_LCM	72	CIS	5	WHOLE	294007
Pprc1	3.01579	0.783401	1.67882	0.466639	0.640758	0.789067	BCL_SP_0195_LCM_PPT_CIS_conc5_TP120	BCL_SP_0195_LCM_PPT_CIS_conc0_TPcontrol	Pprc1_9551	9551	BCL_SP_0195_LCM	120	CIS	5	PPT	294007
Pprc1	3.08846	0.801737	1.6145	0.496584	0.619482	NA	BCL_SP_0195_LCM_CPT_CIS_conc5_TP24	BCL_SP_0195_LCM_CPT_CIS_conc0_TPcontrol	Pprc1_9551	9551	BCL_SP_0195_LCM	24	CIS	5	CPT	294007
Pprc1	5.17849	0.807813	0.429773	1.87963	0.0601588	0.259235	BCL_SP_0195_LCM_WHOLE_CIS_conc5_TP360	BCL_SP_0195_LCM_WHOLE_CIS_conc0_TPcontrol	Pprc1_9551	9551	BCL_SP_0195_LCM	360	CIS	5	WHOLE	294007
Pprc1	5.17849	0.0985082	0.454333	0.21682	0.828349	0.896763	BCL_SP_0195_LCM_WHOLE_CIS_conc5_TP2	BCL_SP_0195_LCM_WHOLE_CIS_conc0_TPcontrol	Pprc1_9551	9551	BCL_SP_0195_LCM	2	CIS	5	WHOLE	294007
Pprc1	3.01579	0.130754	1.45795	0.0896834	0.928539	NA	BCL_SP_0195_LCM_PPT_CIS_conc5_TP72	BCL_SP_0195_LCM_PPT_CIS_conc0_TPcontrol	Pprc1_9551	9551	BCL_SP_0195_LCM	72	CIS	5	PPT	294007
Pprc1	5.17849	0.652865	0.438177	1.48996	0.136235	0.632688	BCL_SP_0195_LCM_WHOLE_CIS_conc5_TP24	BCL_SP_0195_LCM_WHOLE_CIS_conc0_TPcontrol	Pprc1_9551	9551	BCL_SP_0195_LCM	24	CIS	5	WHOLE	294007
Pprc1	3.08846	0.153516	1.60915	0.0954018	0.923996	NA	BCL_SP_0195_LCM_CPT_CIS_conc5_TP672	BCL_SP_0195_LCM_CPT_CIS_conc0_TPcontrol	Pprc1_9551	9551	BCL_SP_0195_LCM	672	CIS	5	CPT	294007
Pprc1	3.08846	1.73893	1.5279	1.13812	0.255069	NA	BCL_SP_0195_LCM_CPT_CIS_conc5_TP192	BCL_SP_0195_LCM_CPT_CIS_conc0_TPcontrol	Pprc1_9551	9551	BCL_SP_0195_LCM	192	CIS	5	CPT	294007
Pprc1	5.17849	0.655415	0.431907	1.51749	0.129142	0.338122	BCL_SP_0195_LCM_WHOLE_CIS_conc5_TP480	BCL_SP_0195_LCM_WHOLE_CIS_conc0_TPcontrol	Pprc1_9551	9551	BCL_SP_0195_LCM	480	CIS	5	WHOLE	294007
Pprc1	5.17849	-0.265767	0.472243	-0.562776	0.573587	0.969471	BCL_SP_0195_LCM_WHOLE_CIS_conc5_TP1	BCL_SP_0195_LCM_WHOLE_CIS_conc0_TPcontrol	Pprc1_9551	9551	BCL_SP_0195_LCM	1	CIS	5	WHOLE	294007
Pprc1	3.08846	1.81836	1.51742	1.19833	0.23079	0.999004	BCL_SP_0195_LCM_CPT_CIS_conc5_TP120	BCL_SP_0195_LCM_CPT_CIS_conc0_TPcontrol	Pprc1_9551	9551	BCL_SP_0195_LCM	120	CIS	5	CPT	294007
Pprc1	3.01579	-0.50569	1.68777	-0.29962	0.764467	NA	BCL_SP_0195_LCM_PPT_CIS_conc5_TP4	BCL_SP_0195_LCM_PPT_CIS_conc0_TPcontrol	Pprc1_9551	9551	BCL_SP_0195_LCM	4	CIS	5	PPT	294007
Pprc1	5.17849	0.591423	0.437146	1.35292	0.176082	0.446497	BCL_SP_0195_LCM_WHOLE_CIS_conc5_TP192	BCL_SP_0195_LCM_WHOLE_CIS_conc0_TPcontrol	Pprc1_9551	9551	BCL_SP_0195_LCM	192	CIS	5	WHOLE	294007
Pprc1	3.08846	1.2195	1.53507	0.794427	0.426947	0.993271	BCL_SP_0195_LCM_CPT_CIS_conc5_TP72	BCL_SP_0195_LCM_CPT_CIS_conc0_TPcontrol	Pprc1_9551	9551	BCL_SP_0195_LCM	72	CIS	5	CPT	294007
Pprc1	3.01579	-0.757391	1.47734	-0.512673	0.60818	NA	BCL_SP_0195_LCM_PPT_CIS_conc5_TP1	BCL_SP_0195_LCM_PPT_CIS_conc0_TPcontrol	Pprc1_9551	9551	BCL_SP_0195_LCM	1	CIS	5	PPT	294007
Pprc1	3.01579	1.32452	1.43342	0.924032	0.355469	0.627045	BCL_SP_0195_LCM_PPT_CIS_conc5_TP192	BCL_SP_0195_LCM_PPT_CIS_conc0_TPcontrol	Pprc1_9551	9551	BCL_SP_0195_LCM	192	CIS	5	PPT	294007
Pprc1	3.08846	1.19714	1.52832	0.783303	0.433449	0.999523	BCL_SP_0195_LCM_CPT_CIS_conc5_TP1	BCL_SP_0195_LCM_CPT_CIS_conc0_TPcontrol	Pprc1_9551	9551	BCL_SP_0195_LCM	1	CIS	5	CPT	294007
Ppt1	128.017	0.514859	0.332762	1.54723	0.121808	0.625928	BCL_SP_0195_LCM_CPT_CIS_conc5_TP480	BCL_SP_0195_LCM_CPT_CIS_conc0_TPcontrol	Ppt1_51737	51737	BCL_SP_0195_LCM	480	CIS	5	CPT	29411
Ppt1	139.099	0.401099	0.465794	0.861109	0.389178	0.735747	BCL_SP_0195_LCM_PPT_CIS_conc5_TP24	BCL_SP_0195_LCM_PPT_CIS_conc0_TPcontrol	Ppt1_51737	51737	BCL_SP_0195_LCM	24	CIS	5	PPT	29411
Ppt1	119.812	0.239924	0.265199	0.904695	0.365627	0.937131	BCL_SP_0195_LCM_WHOLE_CIS_conc5_TP1	BCL_SP_0195_LCM_WHOLE_CIS_conc0_TPcontrol	Ppt1_51737	51737	BCL_SP_0195_LCM	1	CIS	5	WHOLE	29411
Ppt1	139.099	2.84955	0.539136	5.28541	1.25425e-07	4.5554e-06	BCL_SP_0195_LCM_PPT_CIS_conc5_TP480	BCL_SP_0195_LCM_PPT_CIS_conc0_TPcontrol	Ppt1_51737	51737	BCL_SP_0195_LCM	480	CIS	5	PPT	29411
Ppt1	119.812	0.938037	0.263695	3.55728	0.00037471	0.00729754	BCL_SP_0195_LCM_WHOLE_CIS_conc5_TP360	BCL_SP_0195_LCM_WHOLE_CIS_conc0_TPcontrol	Ppt1_51737	51737	BCL_SP_0195_LCM	360	CIS	5	WHOLE	29411
Ppt1	119.812	0.692745	0.263949	2.62454	0.00867657	0.0474692	BCL_SP_0195_LCM_WHOLE_CIS_conc5_TP288	BCL_SP_0195_LCM_WHOLE_CIS_conc0_TPcontrol	Ppt1_51737	51737	BCL_SP_0195_LCM	288	CIS	5	WHOLE	29411
Ppt1	139.099	1.97763	0.539847	3.66332	0.000248963	0.00333516	BCL_SP_0195_LCM_PPT_CIS_conc5_TP240	BCL_SP_0195_LCM_PPT_CIS_conc0_TPcontrol	Ppt1_51737	51737	BCL_SP_0195_LCM	240	CIS	5	PPT	29411
Ppt1	139.099	-0.0148817	0.462415	-0.0321826	0.974326	1	BCL_SP_0195_LCM_PPT_CIS_conc5_TP2	BCL_SP_0195_LCM_PPT_CIS_conc0_TPcontrol	Ppt1_51737	51737	BCL_SP_0195_LCM	2	CIS	5	PPT	29411
Ppt1	139.099	0.728483	0.461959	1.57694	0.114809	0.567001	BCL_SP_0195_LCM_PPT_CIS_conc5_TP672	BCL_SP_0195_LCM_PPT_CIS_conc0_TPcontrol	Ppt1_51737	51737	BCL_SP_0195_LCM	672	CIS	5	PPT	29411
Ppt1	128.017	-0.0599449	0.334026	-0.179462	0.857575	0.976703	BCL_SP_0195_LCM_CPT_CIS_conc5_TP2	BCL_SP_0195_LCM_CPT_CIS_conc0_TPcontrol	Ppt1_51737	51737	BCL_SP_0195_LCM	2	CIS	5	CPT	29411
Ppt1	119.812	-0.193028	0.266178	-0.725186	0.468338	0.805209	BCL_SP_0195_LCM_WHOLE_CIS_conc5_TP72	BCL_SP_0195_LCM_WHOLE_CIS_conc0_TPcontrol	Ppt1_51737	51737	BCL_SP_0195_LCM	72	CIS	5	WHOLE	29411
Ppt1	139.099	1.42721	0.540203	2.64199	0.00824211	0.0413753	BCL_SP_0195_LCM_PPT_CIS_conc5_TP120	BCL_SP_0195_LCM_PPT_CIS_conc0_TPcontrol	Ppt1_51737	51737	BCL_SP_0195_LCM	120	CIS	5	PPT	29411
Ppt1	128.017	0.350849	0.332342	1.05569	0.291112	0.780256	BCL_SP_0195_LCM_CPT_CIS_conc5_TP360	BCL_SP_0195_LCM_CPT_CIS_conc0_TPcontrol	Ppt1_51737	51737	BCL_SP_0195_LCM	360	CIS	5	CPT	29411
Ppt1	128.017	0.0776531	0.333847	0.232601	0.816071	0.998754	BCL_SP_0195_LCM_CPT_CIS_conc5_TP192	BCL_SP_0195_LCM_CPT_CIS_conc0_TPcontrol	Ppt1_51737	51737	BCL_SP_0195_LCM	192	CIS	5	CPT	29411
Ppt1	119.812	-0.0893212	0.265339	-0.336631	0.736395	0.867109	BCL_SP_0195_LCM_WHOLE_CIS_conc5_TP120	BCL_SP_0195_LCM_WHOLE_CIS_conc0_TPcontrol	Ppt1_51737	51737	BCL_SP_0195_LCM	120	CIS	5	WHOLE	29411
Ppt1	139.099	0.537727	0.463729	1.15957	0.246223	0.533103	BCL_SP_0195_LCM_PPT_CIS_conc5_TP72	BCL_SP_0195_LCM_PPT_CIS_conc0_TPcontrol	Ppt1_51737	51737	BCL_SP_0195_LCM	72	CIS	5	PPT	29411
Ppt1	119.812	-0.242684	0.266375	-0.911061	0.362263	0.822639	BCL_SP_0195_LCM_WHOLE_CIS_conc5_TP24	BCL_SP_0195_LCM_WHOLE_CIS_conc0_TPcontrol	Ppt1_51737	51737	BCL_SP_0195_LCM	24	CIS	5	WHOLE	29411
Ppt1	139.099	1.98305	0.539783	3.6738	0.000238972	0.00300525	BCL_SP_0195_LCM_PPT_CIS_conc5_TP288	BCL_SP_0195_LCM_PPT_CIS_conc0_TPcontrol	Ppt1_51737	51737	BCL_SP_0195_LCM	288	CIS	5	PPT	29411
Ppt1	128.017	-0.397443	0.335371	-1.18508	0.235984	0.638012	BCL_SP_0195_LCM_CPT_CIS_conc5_TP4	BCL_SP_0195_LCM_CPT_CIS_conc0_TPcontrol	Ppt1_51737	51737	BCL_SP_0195_LCM	4	CIS	5	CPT	29411
Ppt1	139.099	0.17492	0.463593	0.377314	0.70594	1	BCL_SP_0195_LCM_PPT_CIS_conc5_TP1	BCL_SP_0195_LCM_PPT_CIS_conc0_TPcontrol	Ppt1_51737	51737	BCL_SP_0195_LCM	1	CIS	5	PPT	29411
Ppt1	128.017	0.4846	0.332805	1.45611	0.145363	0.442317	BCL_SP_0195_LCM_CPT_CIS_conc5_TP672	BCL_SP_0195_LCM_CPT_CIS_conc0_TPcontrol	Ppt1_51737	51737	BCL_SP_0195_LCM	672	CIS	5	CPT	29411
Ppt1	119.812	0.580825	0.264314	2.19748	0.027986	0.141373	BCL_SP_0195_LCM_WHOLE_CIS_conc5_TP192	BCL_SP_0195_LCM_WHOLE_CIS_conc0_TPcontrol	Ppt1_51737	51737	BCL_SP_0195_LCM	192	CIS	5	WHOLE	29411
Ppt1	139.099	-0.102637	0.541553	-0.189523	0.849683	1	BCL_SP_0195_LCM_PPT_CIS_conc5_TP4	BCL_SP_0195_LCM_PPT_CIS_conc0_TPcontrol	Ppt1_51737	51737	BCL_SP_0195_LCM	4	CIS	5	PPT	29411
Ppt1	119.812	0.831773	0.263881	3.15208	0.00162113	0.00940161	BCL_SP_0195_LCM_WHOLE_CIS_conc5_TP4	BCL_SP_0195_LCM_WHOLE_CIS_conc0_TPcontrol	Ppt1_51737	51737	BCL_SP_0195_LCM	4	CIS	5	WHOLE	29411
Ppt1	119.812	0.368786	0.264416	1.39472	0.163101	0.383244	BCL_SP_0195_LCM_WHOLE_CIS_conc5_TP480	BCL_SP_0195_LCM_WHOLE_CIS_conc0_TPcontrol	Ppt1_51737	51737	BCL_SP_0195_LCM	480	CIS	5	WHOLE	29411
Ppt1	128.017	-0.111331	0.332802	-0.334525	0.737984	0.999523	BCL_SP_0195_LCM_CPT_CIS_conc5_TP1	BCL_SP_0195_LCM_CPT_CIS_conc0_TPcontrol	Ppt1_51737	51737	BCL_SP_0195_LCM	1	CIS	5	CPT	29411
Ppt1	128.017	-0.0303037	0.333082	-0.0909797	0.927509	0.999004	BCL_SP_0195_LCM_CPT_CIS_conc5_TP120	BCL_SP_0195_LCM_CPT_CIS_conc0_TPcontrol	Ppt1_51737	51737	BCL_SP_0195_LCM	120	CIS	5	CPT	29411
Ppt1	119.812	0.250399	0.264492	0.946718	0.343782	0.57717	BCL_SP_0195_LCM_WHOLE_CIS_conc5_TP672	BCL_SP_0195_LCM_WHOLE_CIS_conc0_TPcontrol	Ppt1_51737	51737	BCL_SP_0195_LCM	672	CIS	5	WHOLE	29411
Ppt1	128.017	-0.872999	0.336303	-2.59587	0.00943521	0.361707	BCL_SP_0195_LCM_CPT_CIS_conc5_TP72	BCL_SP_0195_LCM_CPT_CIS_conc0_TPcontrol	Ppt1_51737	51737	BCL_SP_0195_LCM	72	CIS	5	CPT	29411
Ppt1	139.099	2.22814	0.460595	4.83753	1.31461e-06	0.000113076	BCL_SP_0195_LCM_PPT_CIS_conc5_TP192	BCL_SP_0195_LCM_PPT_CIS_conc0_TPcontrol	Ppt1_51737	51737	BCL_SP_0195_LCM	192	CIS	5	PPT	29411
Ppt1	119.812	0.324097	0.264868	1.22361	0.221098	0.390568	BCL_SP_0195_LCM_WHOLE_CIS_conc5_TP2	BCL_SP_0195_LCM_WHOLE_CIS_conc0_TPcontrol	Ppt1_51737	51737	BCL_SP_0195_LCM	2	CIS	5	WHOLE	29411
Ppt1	128.017	-0.118654	0.333669	-0.355603	0.722138	0.990892	BCL_SP_0195_LCM_CPT_CIS_conc5_TP240	BCL_SP_0195_LCM_CPT_CIS_conc0_TPcontrol	Ppt1_51737	51737	BCL_SP_0195_LCM	240	CIS	5	CPT	29411
Ppt1	119.812	0.456061	0.264416	1.72479	0.0845657	0.232291	BCL_SP_0195_LCM_WHOLE_CIS_conc5_TP240	BCL_SP_0195_LCM_WHOLE_CIS_conc0_TPcontrol	Ppt1_51737	51737	BCL_SP_0195_LCM	240	CIS	5	WHOLE	29411
Ppt1	128.017	-0.55074	0.342189	-1.60946	0.107515	0.462933	BCL_SP_0195_LCM_CPT_CIS_conc5_TP24	BCL_SP_0195_LCM_CPT_CIS_conc0_TPcontrol	Ppt1_51737	51737	BCL_SP_0195_LCM	24	CIS	5	CPT	29411
Ppt1	128.017	0.57053	0.332699	1.71486	0.0863718	0.375581	BCL_SP_0195_LCM_CPT_CIS_conc5_TP288	BCL_SP_0195_LCM_CPT_CIS_conc0_TPcontrol	Ppt1_51737	51737	BCL_SP_0195_LCM	288	CIS	5	CPT	29411
Ppt2	53.0025	-0.814739	0.211035	-3.86069	0.000113067	0.00158501	BCL_SP_0195_LCM_WHOLE_CIS_conc5_TP240	BCL_SP_0195_LCM_WHOLE_CIS_conc0_TPcontrol	Ppt2_39475	39475	BCL_SP_0195_LCM	240	CIS	5	WHOLE	54398
Ppt2	55.1174	-0.0101163	0.235077	-0.043034	0.965674	0.999515	BCL_SP_0195_LCM_WHOLE_CIS_conc5_TP1	BCL_SP_0195_LCM_WHOLE_CIS_conc0_TPcontrol	Ppt2_38289	38289	BCL_SP_0195_LCM	1	CIS	5	WHOLE	54398
Ppt2	61.407	-0.050125	0.311967	-0.160674	0.87235	0.953814	BCL_SP_0195_LCM_CPT_CIS_conc5_TP672	BCL_SP_0195_LCM_CPT_CIS_conc0_TPcontrol	Ppt2_38289	38289	BCL_SP_0195_LCM	672	CIS	5	CPT	54398
Ppt2	61.407	0.115467	0.310167	0.372275	0.709688	0.939131	BCL_SP_0195_LCM_CPT_CIS_conc5_TP2	BCL_SP_0195_LCM_CPT_CIS_conc0_TPcontrol	Ppt2_38289	38289	BCL_SP_0195_LCM	2	CIS	5	CPT	54398
Ppt2	55.1174	-0.174926	0.234651	-0.745472	0.455986	0.647562	BCL_SP_0195_LCM_WHOLE_CIS_conc5_TP288	BCL_SP_0195_LCM_WHOLE_CIS_conc0_TPcontrol	Ppt2_38289	38289	BCL_SP_0195_LCM	288	CIS	5	WHOLE	54398
Ppt2	55.1174	-0.225775	0.235067	-0.96047	0.336819	0.647226	BCL_SP_0195_LCM_WHOLE_CIS_conc5_TP360	BCL_SP_0195_LCM_WHOLE_CIS_conc0_TPcontrol	Ppt2_38289	38289	BCL_SP_0195_LCM	360	CIS	5	WHOLE	54398
Ppt2	55.1174	-0.45816	0.236427	-1.93785	0.0526417	0.127608	BCL_SP_0195_LCM_WHOLE_CIS_conc5_TP4	BCL_SP_0195_LCM_WHOLE_CIS_conc0_TPcontrol	Ppt2_38289	38289	BCL_SP_0195_LCM	4	CIS	5	WHOLE	54398
Ppt2	35.9361	0.265441	0.414273	0.640738	0.521693	0.847477	BCL_SP_0195_LCM_CPT_CIS_conc5_TP4	BCL_SP_0195_LCM_CPT_CIS_conc0_TPcontrol	Ppt2_39475	39475	BCL_SP_0195_LCM	4	CIS	5	CPT	54398
Ppt2	67.8119	-1.40741	0.551735	-2.55088	0.0107451	0.0586762	BCL_SP_0195_LCM_PPT_CIS_conc5_TP240	BCL_SP_0195_LCM_PPT_CIS_conc0_TPcontrol	Ppt2_38289	38289	BCL_SP_0195_LCM	240	CIS	5	PPT	54398
Ppt2	55.1174	-0.587376	0.237941	-2.46857	0.0135653	0.12449	BCL_SP_0195_LCM_WHOLE_CIS_conc5_TP72	BCL_SP_0195_LCM_WHOLE_CIS_conc0_TPcontrol	Ppt2_38289	38289	BCL_SP_0195_LCM	72	CIS	5	WHOLE	54398
Ppt2	42.6215	-1.07525	0.408614	-2.63144	0.00850232	0.0481788	BCL_SP_0195_LCM_PPT_CIS_conc5_TP288	BCL_SP_0195_LCM_PPT_CIS_conc0_TPcontrol	Ppt2_39475	39475	BCL_SP_0195_LCM	288	CIS	5	PPT	54398
Ppt2	53.0025	-0.334188	0.207352	-1.61169	0.107028	0.295888	BCL_SP_0195_LCM_WHOLE_CIS_conc5_TP120	BCL_SP_0195_LCM_WHOLE_CIS_conc0_TPcontrol	Ppt2_39475	39475	BCL_SP_0195_LCM	120	CIS	5	WHOLE	54398
Ppt2	53.0025	-0.499893	0.209566	-2.38537	0.0170619	0.0740574	BCL_SP_0195_LCM_WHOLE_CIS_conc5_TP2	BCL_SP_0195_LCM_WHOLE_CIS_conc0_TPcontrol	Ppt2_39475	39475	BCL_SP_0195_LCM	2	CIS	5	WHOLE	54398
Ppt2	61.407	0.216777	0.308513	0.70265	0.482274	0.972685	BCL_SP_0195_LCM_CPT_CIS_conc5_TP240	BCL_SP_0195_LCM_CPT_CIS_conc0_TPcontrol	Ppt2_38289	38289	BCL_SP_0195_LCM	240	CIS	5	CPT	54398
Ppt2	42.6215	-0.615845	0.346953	-1.77501	0.0758963	0.344152	BCL_SP_0195_LCM_PPT_CIS_conc5_TP24	BCL_SP_0195_LCM_PPT_CIS_conc0_TPcontrol	Ppt2_39475	39475	BCL_SP_0195_LCM	24	CIS	5	PPT	54398
Ppt2	35.9361	-0.0304809	0.416766	-0.0731365	0.941697	0.998754	BCL_SP_0195_LCM_CPT_CIS_conc5_TP192	BCL_SP_0195_LCM_CPT_CIS_conc0_TPcontrol	Ppt2_39475	39475	BCL_SP_0195_LCM	192	CIS	5	CPT	54398
Ppt2	53.0025	-0.186164	0.208011	-0.894971	0.370803	0.937131	BCL_SP_0195_LCM_WHOLE_CIS_conc5_TP1	BCL_SP_0195_LCM_WHOLE_CIS_conc0_TPcontrol	Ppt2_39475	39475	BCL_SP_0195_LCM	1	CIS	5	WHOLE	54398
Ppt2	53.0025	-0.50179	0.209745	-2.39238	0.0167393	0.141451	BCL_SP_0195_LCM_WHOLE_CIS_conc5_TP72	BCL_SP_0195_LCM_WHOLE_CIS_conc0_TPcontrol	Ppt2_39475	39475	BCL_SP_0195_LCM	72	CIS	5	WHOLE	54398
Ppt2	61.407	0.248336	0.310051	0.800951	0.42316	0.892062	BCL_SP_0195_LCM_CPT_CIS_conc5_TP480	BCL_SP_0195_LCM_CPT_CIS_conc0_TPcontrol	Ppt2_38289	38289	BCL_SP_0195_LCM	480	CIS	5	CPT	54398
Ppt2	35.9361	0.318945	0.412254	0.773662	0.439131	0.853428	BCL_SP_0195_LCM_CPT_CIS_conc5_TP360	BCL_SP_0195_LCM_CPT_CIS_conc0_TPcontrol	Ppt2_39475	39475	BCL_SP_0195_LCM	360	CIS	5	CPT	54398
Ppt2	35.9361	0.13523	0.416007	0.325066	0.745131	0.962876	BCL_SP_0195_LCM_CPT_CIS_conc5_TP480	BCL_SP_0195_LCM_CPT_CIS_conc0_TPcontrol	Ppt2_39475	39475	BCL_SP_0195_LCM	480	CIS	5	CPT	54398
Ppt2	67.8119	-0.173247	0.461619	-0.375302	0.707436	1	BCL_SP_0195_LCM_PPT_CIS_conc5_TP1	BCL_SP_0195_LCM_PPT_CIS_conc0_TPcontrol	Ppt2_38289	38289	BCL_SP_0195_LCM	1	CIS	5	PPT	54398
Ppt2	35.9361	0.152163	0.414934	0.366717	0.713831	0.940366	BCL_SP_0195_LCM_CPT_CIS_conc5_TP2	BCL_SP_0195_LCM_CPT_CIS_conc0_TPcontrol	Ppt2_39475	39475	BCL_SP_0195_LCM	2	CIS	5	CPT	54398
Ppt2	53.0025	-0.119467	0.206271	-0.579174	0.562472	0.730217	BCL_SP_0195_LCM_WHOLE_CIS_conc5_TP288	BCL_SP_0195_LCM_WHOLE_CIS_conc0_TPcontrol	Ppt2_39475	39475	BCL_SP_0195_LCM	288	CIS	5	WHOLE	54398
Ppt2	61.407	0.259967	0.309433	0.840141	0.40083	0.781528	BCL_SP_0195_LCM_CPT_CIS_conc5_TP4	BCL_SP_0195_LCM_CPT_CIS_conc0_TPcontrol	Ppt2_38289	38289	BCL_SP_0195_LCM	4	CIS	5	CPT	54398
Ppt2	42.6215	-1.41633	0.354495	-3.99536	6.4596e-05	0.00208534	BCL_SP_0195_LCM_PPT_CIS_conc5_TP72	BCL_SP_0195_LCM_PPT_CIS_conc0_TPcontrol	Ppt2_39475	39475	BCL_SP_0195_LCM	72	CIS	5	PPT	54398
Ppt2	61.407	0.0819246	0.308906	0.265209	0.790848	0.997487	BCL_SP_0195_LCM_CPT_CIS_conc5_TP72	BCL_SP_0195_LCM_CPT_CIS_conc0_TPcontrol	Ppt2_38289	38289	BCL_SP_0195_LCM	72	CIS	5	CPT	54398
Ppt2	61.407	-0.0279723	0.311348	-0.0898424	0.928412	0.998754	BCL_SP_0195_LCM_CPT_CIS_conc5_TP192	BCL_SP_0195_LCM_CPT_CIS_conc0_TPcontrol	Ppt2_38289	38289	BCL_SP_0195_LCM	192	CIS	5	CPT	54398
Ppt2	67.8119	-0.975929	0.545461	-1.78918	0.0735856	0.202754	BCL_SP_0195_LCM_PPT_CIS_conc5_TP120	BCL_SP_0195_LCM_PPT_CIS_conc0_TPcontrol	Ppt2_38289	38289	BCL_SP_0195_LCM	120	CIS	5	PPT	54398
Ppt2	42.6215	-0.517204	0.39629	-1.30512	0.191854	0.380676	BCL_SP_0195_LCM_PPT_CIS_conc5_TP120	BCL_SP_0195_LCM_PPT_CIS_conc0_TPcontrol	Ppt2_39475	39475	BCL_SP_0195_LCM	120	CIS	5	PPT	54398
Ppt2	53.0025	-0.216696	0.206979	-1.04695	0.295124	0.610661	BCL_SP_0195_LCM_WHOLE_CIS_conc5_TP360	BCL_SP_0195_LCM_WHOLE_CIS_conc0_TPcontrol	Ppt2_39475	39475	BCL_SP_0195_LCM	360	CIS	5	WHOLE	54398
Ppt2	67.8119	-1.15014	0.548994	-2.09499	0.0361716	0.134064	BCL_SP_0195_LCM_PPT_CIS_conc5_TP288	BCL_SP_0195_LCM_PPT_CIS_conc0_TPcontrol	Ppt2_38289	38289	BCL_SP_0195_LCM	288	CIS	5	PPT	54398
Ppt2	53.0025	-0.408767	0.208607	-1.9595	0.0500538	0.206166	BCL_SP_0195_LCM_WHOLE_CIS_conc5_TP192	BCL_SP_0195_LCM_WHOLE_CIS_conc0_TPcontrol	Ppt2_39475	39475	BCL_SP_0195_LCM	192	CIS	5	WHOLE	54398
Ppt2	55.1174	-0.421486	0.235767	-1.78773	0.0738201	0.235957	BCL_SP_0195_LCM_WHOLE_CIS_conc5_TP120	BCL_SP_0195_LCM_WHOLE_CIS_conc0_TPcontrol	Ppt2_38289	38289	BCL_SP_0195_LCM	120	CIS	5	WHOLE	54398
Ppt2	55.1174	-0.343121	0.23636	-1.45169	0.146589	0.297663	BCL_SP_0195_LCM_WHOLE_CIS_conc5_TP2	BCL_SP_0195_LCM_WHOLE_CIS_conc0_TPcontrol	Ppt2_38289	38289	BCL_SP_0195_LCM	2	CIS	5	WHOLE	54398
Ppt2	42.6215	-0.282747	0.335274	-0.843329	0.399044	1	BCL_SP_0195_LCM_PPT_CIS_conc5_TP1	BCL_SP_0195_LCM_PPT_CIS_conc0_TPcontrol	Ppt2_39475	39475	BCL_SP_0195_LCM	1	CIS	5	PPT	54398
Ppt2	42.6215	-0.227209	0.396614	-0.57287	0.566733	0.745649	BCL_SP_0195_LCM_PPT_CIS_conc5_TP240	BCL_SP_0195_LCM_PPT_CIS_conc0_TPcontrol	Ppt2_39475	39475	BCL_SP_0195_LCM	240	CIS	5	PPT	54398
Ppt2	67.8119	-0.92179	0.466538	-1.97581	0.0481761	0.20695	BCL_SP_0195_LCM_PPT_CIS_conc5_TP72	BCL_SP_0195_LCM_PPT_CIS_conc0_TPcontrol	Ppt2_38289	38289	BCL_SP_0195_LCM	72	CIS	5	PPT	54398
Ppt2	67.8119	-1.84302	0.479142	-3.84649	0.00011982	0.00773695	BCL_SP_0195_LCM_PPT_CIS_conc5_TP24	BCL_SP_0195_LCM_PPT_CIS_conc0_TPcontrol	Ppt2_38289	38289	BCL_SP_0195_LCM	24	CIS	5	PPT	54398
Ppt2	55.1174	-0.25239	0.236121	-1.0689	0.285113	0.78126	BCL_SP_0195_LCM_WHOLE_CIS_conc5_TP24	BCL_SP_0195_LCM_WHOLE_CIS_conc0_TPcontrol	Ppt2_38289	38289	BCL_SP_0195_LCM	24	CIS	5	WHOLE	54398
Ppt2	35.9361	0.173357	0.411601	0.421179	0.673625	0.999523	BCL_SP_0195_LCM_CPT_CIS_conc5_TP1	BCL_SP_0195_LCM_CPT_CIS_conc0_TPcontrol	Ppt2_39475	39475	BCL_SP_0195_LCM	1	CIS	5	CPT	54398
Ppt2	35.9361	0.372486	0.414035	0.899649	0.368307	0.66513	BCL_SP_0195_LCM_CPT_CIS_conc5_TP672	BCL_SP_0195_LCM_CPT_CIS_conc0_TPcontrol	Ppt2_39475	39475	BCL_SP_0195_LCM	672	CIS	5	CPT	54398
Ppt2	35.9361	-0.553513	0.435289	-1.2716	0.203516	0.596177	BCL_SP_0195_LCM_CPT_CIS_conc5_TP24	BCL_SP_0195_LCM_CPT_CIS_conc0_TPcontrol	Ppt2_39475	39475	BCL_SP_0195_LCM	24	CIS	5	CPT	54398
Ppt2	53.0025	0.137945	0.205102	0.672565	0.501224	0.710759	BCL_SP_0195_LCM_WHOLE_CIS_conc5_TP480	BCL_SP_0195_LCM_WHOLE_CIS_conc0_TPcontrol	Ppt2_39475	39475	BCL_SP_0195_LCM	480	CIS	5	WHOLE	54398
Ppt2	61.407	-0.0802782	0.309525	-0.259359	0.795358	0.999004	BCL_SP_0195_LCM_CPT_CIS_conc5_TP120	BCL_SP_0195_LCM_CPT_CIS_conc0_TPcontrol	Ppt2_38289	38289	BCL_SP_0195_LCM	120	CIS	5	CPT	54398
Ppt2	35.9361	0.176664	0.412687	0.428083	0.668591	0.999004	BCL_SP_0195_LCM_CPT_CIS_conc5_TP120	BCL_SP_0195_LCM_CPT_CIS_conc0_TPcontrol	Ppt2_39475	39475	BCL_SP_0195_LCM	120	CIS	5	CPT	54398
Ppt2	35.9361	-0.514439	0.423056	-1.21601	0.223983	0.586068	BCL_SP_0195_LCM_CPT_CIS_conc5_TP288	BCL_SP_0195_LCM_CPT_CIS_conc0_TPcontrol	Ppt2_39475	39475	BCL_SP_0195_LCM	288	CIS	5	CPT	54398
Ppt2	35.9361	-0.280795	0.417032	-0.673317	0.500746	0.977736	BCL_SP_0195_LCM_CPT_CIS_conc5_TP240	BCL_SP_0195_LCM_CPT_CIS_conc0_TPcontrol	Ppt2_39475	39475	BCL_SP_0195_LCM	240	CIS	5	CPT	54398
Ppt2	42.6215	-0.375402	0.335634	-1.11849	0.263359	0.728687	BCL_SP_0195_LCM_PPT_CIS_conc5_TP672	BCL_SP_0195_LCM_PPT_CIS_conc0_TPcontrol	Ppt2_39475	39475	BCL_SP_0195_LCM	672	CIS	5	PPT	54398
Ppt2	42.6215	-0.542197	0.333152	-1.62748	0.103636	1	BCL_SP_0195_LCM_PPT_CIS_conc5_TP2	BCL_SP_0195_LCM_PPT_CIS_conc0_TPcontrol	Ppt2_39475	39475	BCL_SP_0195_LCM	2	CIS	5	PPT	54398
Ppt2	55.1174	-0.585379	0.237064	-2.46929	0.0135383	0.0636305	BCL_SP_0195_LCM_WHOLE_CIS_conc5_TP240	BCL_SP_0195_LCM_WHOLE_CIS_conc0_TPcontrol	Ppt2_38289	38289	BCL_SP_0195_LCM	240	CIS	5	WHOLE	54398
Ppt2	55.1174	-0.172641	0.234288	-0.736878	0.461197	0.679794	BCL_SP_0195_LCM_WHOLE_CIS_conc5_TP672	BCL_SP_0195_LCM_WHOLE_CIS_conc0_TPcontrol	Ppt2_38289	38289	BCL_SP_0195_LCM	672	CIS	5	WHOLE	54398
Ppt2	53.0025	0.0233918	0.205266	0.113959	0.909271	0.959119	BCL_SP_0195_LCM_WHOLE_CIS_conc5_TP672	BCL_SP_0195_LCM_WHOLE_CIS_conc0_TPcontrol	Ppt2_39475	39475	BCL_SP_0195_LCM	672	CIS	5	WHOLE	54398
Ppt2	61.407	-0.0645822	0.308397	-0.209412	0.834126	0.999523	BCL_SP_0195_LCM_CPT_CIS_conc5_TP1	BCL_SP_0195_LCM_CPT_CIS_conc0_TPcontrol	Ppt2_38289	38289	BCL_SP_0195_LCM	1	CIS	5	CPT	54398
Ppt2	61.407	0.171807	0.308517	0.55688	0.577609	0.907747	BCL_SP_0195_LCM_CPT_CIS_conc5_TP360	BCL_SP_0195_LCM_CPT_CIS_conc0_TPcontrol	Ppt2_38289	38289	BCL_SP_0195_LCM	360	CIS	5	CPT	54398
Ppt2	61.407	-0.208946	0.313576	-0.666333	0.505198	0.806439	BCL_SP_0195_LCM_CPT_CIS_conc5_TP288	BCL_SP_0195_LCM_CPT_CIS_conc0_TPcontrol	Ppt2_38289	38289	BCL_SP_0195_LCM	288	CIS	5	CPT	54398
Ppt2	55.1174	-0.0557353	0.234119	-0.238064	0.811831	0.90648	BCL_SP_0195_LCM_WHOLE_CIS_conc5_TP480	BCL_SP_0195_LCM_WHOLE_CIS_conc0_TPcontrol	Ppt2_38289	38289	BCL_SP_0195_LCM	480	CIS	5	WHOLE	54398
Ppt2	67.8119	-0.488438	0.462444	-1.05621	0.290872	0.743727	BCL_SP_0195_LCM_PPT_CIS_conc5_TP672	BCL_SP_0195_LCM_PPT_CIS_conc0_TPcontrol	Ppt2_38289	38289	BCL_SP_0195_LCM	672	CIS	5	PPT	54398
Ppt2	53.0025	-0.442433	0.209483	-2.11202	0.0346847	0.356202	BCL_SP_0195_LCM_WHOLE_CIS_conc5_TP24	BCL_SP_0195_LCM_WHOLE_CIS_conc0_TPcontrol	Ppt2_39475	39475	BCL_SP_0195_LCM	24	CIS	5	WHOLE	54398
Ppt2	42.6215	-0.251711	0.340712	-0.738781	0.46004	0.711953	BCL_SP_0195_LCM_PPT_CIS_conc5_TP192	BCL_SP_0195_LCM_PPT_CIS_conc0_TPcontrol	Ppt2_39475	39475	BCL_SP_0195_LCM	192	CIS	5	PPT	54398
Ppt2	35.9361	-0.967111	0.42413	-2.28023	0.0225943	0.509798	BCL_SP_0195_LCM_CPT_CIS_conc5_TP72	BCL_SP_0195_LCM_CPT_CIS_conc0_TPcontrol	Ppt2_39475	39475	BCL_SP_0195_LCM	72	CIS	5	CPT	54398
Ppt2	42.6215	-0.646096	0.38948	-1.65887	0.0971419	1	BCL_SP_0195_LCM_PPT_CIS_conc5_TP4	BCL_SP_0195_LCM_PPT_CIS_conc0_TPcontrol	Ppt2_39475	39475	BCL_SP_0195_LCM	4	CIS	5	PPT	54398
Ppt2	42.6215	-0.661656	0.407971	-1.62182	0.104841	0.238501	BCL_SP_0195_LCM_PPT_CIS_conc5_TP480	BCL_SP_0195_LCM_PPT_CIS_conc0_TPcontrol	Ppt2_39475	39475	BCL_SP_0195_LCM	480	CIS	5	PPT	54398
Ppt2	55.1174	-0.320444	0.23596	-1.35805	0.174449	0.443877	BCL_SP_0195_LCM_WHOLE_CIS_conc5_TP192	BCL_SP_0195_LCM_WHOLE_CIS_conc0_TPcontrol	Ppt2_38289	38289	BCL_SP_0195_LCM	192	CIS	5	WHOLE	54398
Ppt2	61.407	-0.297749	0.322638	-0.922855	0.356083	0.734918	BCL_SP_0195_LCM_CPT_CIS_conc5_TP24	BCL_SP_0195_LCM_CPT_CIS_conc0_TPcontrol	Ppt2_38289	38289	BCL_SP_0195_LCM	24	CIS	5	CPT	54398
Ppt2	53.0025	-0.706074	0.210305	-3.35739	0.000786831	0.00543913	BCL_SP_0195_LCM_WHOLE_CIS_conc5_TP4	BCL_SP_0195_LCM_WHOLE_CIS_conc0_TPcontrol	Ppt2_39475	39475	BCL_SP_0195_LCM	4	CIS	5	WHOLE	54398
Ppt2	67.8119	-0.456394	0.53964	-0.845737	0.397699	1	BCL_SP_0195_LCM_PPT_CIS_conc5_TP4	BCL_SP_0195_LCM_PPT_CIS_conc0_TPcontrol	Ppt2_38289	38289	BCL_SP_0195_LCM	4	CIS	5	PPT	54398
Ppt2	67.8119	-0.0917906	0.460097	-0.199503	0.841869	1	BCL_SP_0195_LCM_PPT_CIS_conc5_TP2	BCL_SP_0195_LCM_PPT_CIS_conc0_TPcontrol	Ppt2_38289	38289	BCL_SP_0195_LCM	2	CIS	5	PPT	54398
Ppt2	67.8119	-1.30476	0.554485	-2.35311	0.018617	0.0704199	BCL_SP_0195_LCM_PPT_CIS_conc5_TP480	BCL_SP_0195_LCM_PPT_CIS_conc0_TPcontrol	Ppt2_38289	38289	BCL_SP_0195_LCM	480	CIS	5	PPT	54398
Ppt2	67.8119	-0.692805	0.466597	-1.4848	0.137596	0.376447	BCL_SP_0195_LCM_PPT_CIS_conc5_TP192	BCL_SP_0195_LCM_PPT_CIS_conc0_TPcontrol	Ppt2_38289	38289	BCL_SP_0195_LCM	192	CIS	5	PPT	54398
Ppwd1	19.0819	0.00994848	0.544126	0.0182834	0.985413	0.997087	BCL_SP_0195_LCM_CPT_CIS_conc5_TP4	BCL_SP_0195_LCM_CPT_CIS_conc0_TPcontrol	Ppwd1_50154	50154	BCL_SP_0195_LCM	4	CIS	5	CPT	294711
Ppwd1	25.7078	-0.0504598	0.253212	-0.199279	0.842045	0.991531	BCL_SP_0195_LCM_WHOLE_CIS_conc5_TP1	BCL_SP_0195_LCM_WHOLE_CIS_conc0_TPcontrol	Ppwd1_50154	50154	BCL_SP_0195_LCM	1	CIS	5	WHOLE	294711
Ppwd1	29.982	0.641472	0.609853	1.05185	0.29287	0.658998	BCL_SP_0195_LCM_PPT_CIS_conc5_TP24	BCL_SP_0195_LCM_PPT_CIS_conc0_TPcontrol	Ppwd1_50154	50154	BCL_SP_0195_LCM	24	CIS	5	PPT	294711
Ppwd1	19.0819	-0.368082	0.548915	-0.670563	0.502499	0.998754	BCL_SP_0195_LCM_CPT_CIS_conc5_TP192	BCL_SP_0195_LCM_CPT_CIS_conc0_TPcontrol	Ppwd1_50154	50154	BCL_SP_0195_LCM	192	CIS	5	CPT	294711
Ppwd1	25.7078	0.449904	0.246424	1.82573	0.0678909	0.200413	BCL_SP_0195_LCM_WHOLE_CIS_conc5_TP240	BCL_SP_0195_LCM_WHOLE_CIS_conc0_TPcontrol	Ppwd1_50154	50154	BCL_SP_0195_LCM	240	CIS	5	WHOLE	294711
Ppwd1	25.7078	0.308603	0.246941	1.24971	0.211407	0.446345	BCL_SP_0195_LCM_WHOLE_CIS_conc5_TP120	BCL_SP_0195_LCM_WHOLE_CIS_conc0_TPcontrol	Ppwd1_50154	50154	BCL_SP_0195_LCM	120	CIS	5	WHOLE	294711
Ppwd1	19.0819	-0.0649716	0.544695	-0.119281	0.905053	0.984818	BCL_SP_0195_LCM_CPT_CIS_conc5_TP2	BCL_SP_0195_LCM_CPT_CIS_conc0_TPcontrol	Ppwd1_50154	50154	BCL_SP_0195_LCM	2	CIS	5	CPT	294711
Ppwd1	19.0819	0.560343	0.539826	1.03801	0.299267	0.66162	BCL_SP_0195_LCM_CPT_CIS_conc5_TP288	BCL_SP_0195_LCM_CPT_CIS_conc0_TPcontrol	Ppwd1_50154	50154	BCL_SP_0195_LCM	288	CIS	5	CPT	294711
Ppwd1	29.982	-1.26732	0.615106	-2.06032	0.0393677	1	BCL_SP_0195_LCM_PPT_CIS_conc5_TP2	BCL_SP_0195_LCM_PPT_CIS_conc0_TPcontrol	Ppwd1_50154	50154	BCL_SP_0195_LCM	2	CIS	5	PPT	294711
Ppwd1	25.7078	0.327274	0.246801	1.32606	0.184819	0.373505	BCL_SP_0195_LCM_WHOLE_CIS_conc5_TP288	BCL_SP_0195_LCM_WHOLE_CIS_conc0_TPcontrol	Ppwd1_50154	50154	BCL_SP_0195_LCM	288	CIS	5	WHOLE	294711
Ppwd1	19.0819	-0.286075	0.545122	-0.524791	0.599729	0.983976	BCL_SP_0195_LCM_CPT_CIS_conc5_TP240	BCL_SP_0195_LCM_CPT_CIS_conc0_TPcontrol	Ppwd1_50154	50154	BCL_SP_0195_LCM	240	CIS	5	CPT	294711
Ppwd1	19.0819	-0.184076	0.543276	-0.338826	0.734741	0.997487	BCL_SP_0195_LCM_CPT_CIS_conc5_TP72	BCL_SP_0195_LCM_CPT_CIS_conc0_TPcontrol	Ppwd1_50154	50154	BCL_SP_0195_LCM	72	CIS	5	CPT	294711
Ppwd1	29.982	0.87371	0.607275	1.43874	0.150225	0.395607	BCL_SP_0195_LCM_PPT_CIS_conc5_TP192	BCL_SP_0195_LCM_PPT_CIS_conc0_TPcontrol	Ppwd1_50154	50154	BCL_SP_0195_LCM	192	CIS	5	PPT	294711
Ppwd1	19.0819	-0.179038	0.540821	-0.33105	0.740607	0.999523	BCL_SP_0195_LCM_CPT_CIS_conc5_TP1	BCL_SP_0195_LCM_CPT_CIS_conc0_TPcontrol	Ppwd1_50154	50154	BCL_SP_0195_LCM	1	CIS	5	CPT	294711
Ppwd1	29.982	0.278707	0.71474	0.389941	0.69658	0.836329	BCL_SP_0195_LCM_PPT_CIS_conc5_TP288	BCL_SP_0195_LCM_PPT_CIS_conc0_TPcontrol	Ppwd1_50154	50154	BCL_SP_0195_LCM	288	CIS	5	PPT	294711
Ppwd1	29.982	0.0358694	0.71764	0.0499824	0.960136	0.981104	BCL_SP_0195_LCM_PPT_CIS_conc5_TP240	BCL_SP_0195_LCM_PPT_CIS_conc0_TPcontrol	Ppwd1_50154	50154	BCL_SP_0195_LCM	240	CIS	5	PPT	294711
Ppwd1	25.7078	0.298374	0.248228	1.20201	0.229358	0.515544	BCL_SP_0195_LCM_WHOLE_CIS_conc5_TP192	BCL_SP_0195_LCM_WHOLE_CIS_conc0_TPcontrol	Ppwd1_50154	50154	BCL_SP_0195_LCM	192	CIS	5	WHOLE	294711
Ppwd1	19.0819	-0.210052	0.547998	-0.383307	0.701492	0.959256	BCL_SP_0195_LCM_CPT_CIS_conc5_TP480	BCL_SP_0195_LCM_CPT_CIS_conc0_TPcontrol	Ppwd1_50154	50154	BCL_SP_0195_LCM	480	CIS	5	CPT	294711
Ppwd1	29.982	-0.290936	0.70956	-0.410023	0.681789	1	BCL_SP_0195_LCM_PPT_CIS_conc5_TP4	BCL_SP_0195_LCM_PPT_CIS_conc0_TPcontrol	Ppwd1_50154	50154	BCL_SP_0195_LCM	4	CIS	5	PPT	294711
Ppwd1	19.0819	-0.506339	0.552121	-0.917081	0.3591	0.656342	BCL_SP_0195_LCM_CPT_CIS_conc5_TP672	BCL_SP_0195_LCM_CPT_CIS_conc0_TPcontrol	Ppwd1_50154	50154	BCL_SP_0195_LCM	672	CIS	5	CPT	294711
Ppwd1	25.7078	0.492736	0.245869	2.00406	0.0450636	0.215571	BCL_SP_0195_LCM_WHOLE_CIS_conc5_TP360	BCL_SP_0195_LCM_WHOLE_CIS_conc0_TPcontrol	Ppwd1_50154	50154	BCL_SP_0195_LCM	360	CIS	5	WHOLE	294711
Ppwd1	25.7078	0.153237	0.250382	0.612012	0.54053	0.844193	BCL_SP_0195_LCM_WHOLE_CIS_conc5_TP72	BCL_SP_0195_LCM_WHOLE_CIS_conc0_TPcontrol	Ppwd1_50154	50154	BCL_SP_0195_LCM	72	CIS	5	WHOLE	294711
Ppwd1	19.0819	0.312565	0.538287	0.580667	0.561465	0.999004	BCL_SP_0195_LCM_CPT_CIS_conc5_TP120	BCL_SP_0195_LCM_CPT_CIS_conc0_TPcontrol	Ppwd1_50154	50154	BCL_SP_0195_LCM	120	CIS	5	CPT	294711
Ppwd1	29.982	0.100843	0.60812	0.165827	0.868293	1	BCL_SP_0195_LCM_PPT_CIS_conc5_TP1	BCL_SP_0195_LCM_PPT_CIS_conc0_TPcontrol	Ppwd1_50154	50154	BCL_SP_0195_LCM	1	CIS	5	PPT	294711
Ppwd1	25.7078	-0.00107009	0.251826	-0.00424934	0.99661	0.998366	BCL_SP_0195_LCM_WHOLE_CIS_conc5_TP2	BCL_SP_0195_LCM_WHOLE_CIS_conc0_TPcontrol	Ppwd1_50154	50154	BCL_SP_0195_LCM	2	CIS	5	WHOLE	294711
Ppwd1	25.7078	0.131483	0.250862	0.524125	0.600192	0.917875	BCL_SP_0195_LCM_WHOLE_CIS_conc5_TP24	BCL_SP_0195_LCM_WHOLE_CIS_conc0_TPcontrol	Ppwd1_50154	50154	BCL_SP_0195_LCM	24	CIS	5	WHOLE	294711
Ppwd1	25.7078	-0.103298	0.249943	-0.413285	0.679398	0.833171	BCL_SP_0195_LCM_WHOLE_CIS_conc5_TP672	BCL_SP_0195_LCM_WHOLE_CIS_conc0_TPcontrol	Ppwd1_50154	50154	BCL_SP_0195_LCM	672	CIS	5	WHOLE	294711
Ppwd1	19.0819	-0.829697	0.57576	-1.44105	0.149572	0.526314	BCL_SP_0195_LCM_CPT_CIS_conc5_TP24	BCL_SP_0195_LCM_CPT_CIS_conc0_TPcontrol	Ppwd1_50154	50154	BCL_SP_0195_LCM	24	CIS	5	CPT	294711
Ppwd1	25.7078	0.312508	0.246828	1.26609	0.20548	0.436786	BCL_SP_0195_LCM_WHOLE_CIS_conc5_TP480	BCL_SP_0195_LCM_WHOLE_CIS_conc0_TPcontrol	Ppwd1_50154	50154	BCL_SP_0195_LCM	480	CIS	5	WHOLE	294711
Ppwd1	29.982	0.553427	0.710121	0.779342	0.435778	0.630968	BCL_SP_0195_LCM_PPT_CIS_conc5_TP120	BCL_SP_0195_LCM_PPT_CIS_conc0_TPcontrol	Ppwd1_50154	50154	BCL_SP_0195_LCM	120	CIS	5	PPT	294711
Ppwd1	29.982	-0.229772	0.614658	-0.373821	0.708538	0.866038	BCL_SP_0195_LCM_PPT_CIS_conc5_TP72	BCL_SP_0195_LCM_PPT_CIS_conc0_TPcontrol	Ppwd1_50154	50154	BCL_SP_0195_LCM	72	CIS	5	PPT	294711
Ppwd1	29.982	0.00241764	0.608486	0.0039732	0.99683	0.999057	BCL_SP_0195_LCM_PPT_CIS_conc5_TP672	BCL_SP_0195_LCM_PPT_CIS_conc0_TPcontrol	Ppwd1_50154	50154	BCL_SP_0195_LCM	672	CIS	5	PPT	294711
Ppwd1	25.7078	0.705335	0.244669	2.88282	0.00394136	0.0183886	BCL_SP_0195_LCM_WHOLE_CIS_conc5_TP4	BCL_SP_0195_LCM_WHOLE_CIS_conc0_TPcontrol	Ppwd1_50154	50154	BCL_SP_0195_LCM	4	CIS	5	WHOLE	294711
Ppwd1	29.982	1.67373	0.707598	2.36537	0.0180122	0.0688062	BCL_SP_0195_LCM_PPT_CIS_conc5_TP480	BCL_SP_0195_LCM_PPT_CIS_conc0_TPcontrol	Ppwd1_50154	50154	BCL_SP_0195_LCM	480	CIS	5	PPT	294711
Ppwd1	19.0819	-1.30787	0.561889	-2.32764	0.0199313	0.31288	BCL_SP_0195_LCM_CPT_CIS_conc5_TP360	BCL_SP_0195_LCM_CPT_CIS_conc0_TPcontrol	Ppwd1_50154	50154	BCL_SP_0195_LCM	360	CIS	5	CPT	294711
Pqbp1	39.0956	-0.0965935	0.671222	-0.143907	0.885574	0.968824	BCL_SP_0195_LCM_PPT_CIS_conc5_TP24	BCL_SP_0195_LCM_PPT_CIS_conc0_TPcontrol	Pqbp1_35107	35107	BCL_SP_0195_LCM	24	CIS	5	PPT	302557
Pqbp1	39.0956	-1.31885	0.674957	-1.95398	0.050704	0.902296	BCL_SP_0195_LCM_PPT_CIS_conc5_TP1	BCL_SP_0195_LCM_PPT_CIS_conc0_TPcontrol	Pqbp1_35107	35107	BCL_SP_0195_LCM	1	CIS	5	PPT	302557
Pqbp1	44.9624	0.414316	0.4072	1.01747	0.308927	0.935184	BCL_SP_0195_LCM_CPT_CIS_conc5_TP240	BCL_SP_0195_LCM_CPT_CIS_conc0_TPcontrol	Pqbp1_35107	35107	BCL_SP_0195_LCM	240	CIS	5	CPT	302557
Pqbp1	44.9624	0.649659	0.404054	1.60785	0.107867	0.999523	BCL_SP_0195_LCM_CPT_CIS_conc5_TP1	BCL_SP_0195_LCM_CPT_CIS_conc0_TPcontrol	Pqbp1_35107	35107	BCL_SP_0195_LCM	1	CIS	5	CPT	302557
Pqbp1	32.1974	0.252751	0.248642	1.01653	0.309379	0.623877	BCL_SP_0195_LCM_WHOLE_CIS_conc5_TP360	BCL_SP_0195_LCM_WHOLE_CIS_conc0_TPcontrol	Pqbp1_35107	35107	BCL_SP_0195_LCM	360	CIS	5	WHOLE	302557
Pqbp1	39.0956	-0.0996638	0.664865	-0.149901	0.880843	1	BCL_SP_0195_LCM_PPT_CIS_conc5_TP2	BCL_SP_0195_LCM_PPT_CIS_conc0_TPcontrol	Pqbp1_35107	35107	BCL_SP_0195_LCM	2	CIS	5	PPT	302557
Pqbp1	32.1974	0.0172696	0.252265	0.0684579	0.945421	0.999515	BCL_SP_0195_LCM_WHOLE_CIS_conc5_TP1	BCL_SP_0195_LCM_WHOLE_CIS_conc0_TPcontrol	Pqbp1_35107	35107	BCL_SP_0195_LCM	1	CIS	5	WHOLE	302557
Pqbp1	44.9624	1.06771	0.404511	2.63951	0.00830261	0.107316	BCL_SP_0195_LCM_CPT_CIS_conc5_TP4	BCL_SP_0195_LCM_CPT_CIS_conc0_TPcontrol	Pqbp1_35107	35107	BCL_SP_0195_LCM	4	CIS	5	CPT	302557
Pqbp1	32.1974	0.164985	0.248937	0.662755	0.507487	0.688658	BCL_SP_0195_LCM_WHOLE_CIS_conc5_TP288	BCL_SP_0195_LCM_WHOLE_CIS_conc0_TPcontrol	Pqbp1_35107	35107	BCL_SP_0195_LCM	288	CIS	5	WHOLE	302557
Pqbp1	39.0956	-0.606182	0.674313	-0.898962	0.368673	0.636626	BCL_SP_0195_LCM_PPT_CIS_conc5_TP192	BCL_SP_0195_LCM_PPT_CIS_conc0_TPcontrol	Pqbp1_35107	35107	BCL_SP_0195_LCM	192	CIS	5	PPT	302557
Pqbp1	39.0956	-0.234723	0.785477	-0.298829	0.76507	0.878838	BCL_SP_0195_LCM_PPT_CIS_conc5_TP240	BCL_SP_0195_LCM_PPT_CIS_conc0_TPcontrol	Pqbp1_35107	35107	BCL_SP_0195_LCM	240	CIS	5	PPT	302557
Pqbp1	44.9624	0.335005	0.407315	0.822472	0.410808	0.992936	BCL_SP_0195_LCM_CPT_CIS_conc5_TP72	BCL_SP_0195_LCM_CPT_CIS_conc0_TPcontrol	Pqbp1_35107	35107	BCL_SP_0195_LCM	72	CIS	5	CPT	302557
Pqbp1	32.1974	-0.176725	0.25164	-0.702291	0.482498	0.700386	BCL_SP_0195_LCM_WHOLE_CIS_conc5_TP120	BCL_SP_0195_LCM_WHOLE_CIS_conc0_TPcontrol	Pqbp1_35107	35107	BCL_SP_0195_LCM	120	CIS	5	WHOLE	302557
Pqbp1	44.9624	1.30202	0.409465	3.17979	0.0014738	0.0450456	BCL_SP_0195_LCM_CPT_CIS_conc5_TP24	BCL_SP_0195_LCM_CPT_CIS_conc0_TPcontrol	Pqbp1_35107	35107	BCL_SP_0195_LCM	24	CIS	5	CPT	302557
Pqbp1	44.9624	0.774915	0.406665	1.90553	0.0567106	0.282949	BCL_SP_0195_LCM_CPT_CIS_conc5_TP672	BCL_SP_0195_LCM_CPT_CIS_conc0_TPcontrol	Pqbp1_35107	35107	BCL_SP_0195_LCM	672	CIS	5	CPT	302557
Pqbp1	39.0956	-0.00265417	0.666355	-0.00398311	0.996822	0.999057	BCL_SP_0195_LCM_PPT_CIS_conc5_TP672	BCL_SP_0195_LCM_PPT_CIS_conc0_TPcontrol	Pqbp1_35107	35107	BCL_SP_0195_LCM	672	CIS	5	PPT	302557
Pqbp1	39.0956	-0.11504	0.787257	-0.146128	0.883821	0.930227	BCL_SP_0195_LCM_PPT_CIS_conc5_TP480	BCL_SP_0195_LCM_PPT_CIS_conc0_TPcontrol	Pqbp1_35107	35107	BCL_SP_0195_LCM	480	CIS	5	PPT	302557
Pqbp1	32.1974	0.476123	0.248122	1.91891	0.0549955	0.156727	BCL_SP_0195_LCM_WHOLE_CIS_conc5_TP2	BCL_SP_0195_LCM_WHOLE_CIS_conc0_TPcontrol	Pqbp1_35107	35107	BCL_SP_0195_LCM	2	CIS	5	WHOLE	302557
Pqbp1	32.1974	0.989291	0.244757	4.04193	5.30131e-05	0.000867156	BCL_SP_0195_LCM_WHOLE_CIS_conc5_TP240	BCL_SP_0195_LCM_WHOLE_CIS_conc0_TPcontrol	Pqbp1_35107	35107	BCL_SP_0195_LCM	240	CIS	5	WHOLE	302557
Pqbp1	39.0956	0.169027	0.667531	0.253213	0.800104	0.908933	BCL_SP_0195_LCM_PPT_CIS_conc5_TP72	BCL_SP_0195_LCM_PPT_CIS_conc0_TPcontrol	Pqbp1_35107	35107	BCL_SP_0195_LCM	72	CIS	5	PPT	302557
Pqbp1	39.0956	0.205068	0.782415	0.262097	0.793247	0.895766	BCL_SP_0195_LCM_PPT_CIS_conc5_TP288	BCL_SP_0195_LCM_PPT_CIS_conc0_TPcontrol	Pqbp1_35107	35107	BCL_SP_0195_LCM	288	CIS	5	PPT	302557
Pqbp1	32.1974	0.25115	0.249307	1.00739	0.313747	0.606529	BCL_SP_0195_LCM_WHOLE_CIS_conc5_TP192	BCL_SP_0195_LCM_WHOLE_CIS_conc0_TPcontrol	Pqbp1_35107	35107	BCL_SP_0195_LCM	192	CIS	5	WHOLE	302557
Pqbp1	32.1974	0.253825	0.250041	1.01513	0.310042	0.79621	BCL_SP_0195_LCM_WHOLE_CIS_conc5_TP24	BCL_SP_0195_LCM_WHOLE_CIS_conc0_TPcontrol	Pqbp1_35107	35107	BCL_SP_0195_LCM	24	CIS	5	WHOLE	302557
Pqbp1	44.9624	0.404815	0.40696	0.99473	0.319867	0.798512	BCL_SP_0195_LCM_CPT_CIS_conc5_TP360	BCL_SP_0195_LCM_CPT_CIS_conc0_TPcontrol	Pqbp1_35107	35107	BCL_SP_0195_LCM	360	CIS	5	CPT	302557
Pqbp1	44.9624	-0.0518933	0.412839	-0.125699	0.89997	0.984072	BCL_SP_0195_LCM_CPT_CIS_conc5_TP2	BCL_SP_0195_LCM_CPT_CIS_conc0_TPcontrol	Pqbp1_35107	35107	BCL_SP_0195_LCM	2	CIS	5	CPT	302557
Pqbp1	44.9624	0.802796	0.406592	1.97445	0.0483305	0.448813	BCL_SP_0195_LCM_CPT_CIS_conc5_TP480	BCL_SP_0195_LCM_CPT_CIS_conc0_TPcontrol	Pqbp1_35107	35107	BCL_SP_0195_LCM	480	CIS	5	CPT	302557
Pqbp1	32.1974	-0.0885563	0.250797	-0.3531	0.724014	0.857957	BCL_SP_0195_LCM_WHOLE_CIS_conc5_TP480	BCL_SP_0195_LCM_WHOLE_CIS_conc0_TPcontrol	Pqbp1_35107	35107	BCL_SP_0195_LCM	480	CIS	5	WHOLE	302557
Pqbp1	44.9624	0.725074	0.406691	1.78286	0.0746089	0.861241	BCL_SP_0195_LCM_CPT_CIS_conc5_TP192	BCL_SP_0195_LCM_CPT_CIS_conc0_TPcontrol	Pqbp1_35107	35107	BCL_SP_0195_LCM	192	CIS	5	CPT	302557
Pqbp1	44.9624	0.880094	0.403858	2.17922	0.0293157	0.629813	BCL_SP_0195_LCM_CPT_CIS_conc5_TP120	BCL_SP_0195_LCM_CPT_CIS_conc0_TPcontrol	Pqbp1_35107	35107	BCL_SP_0195_LCM	120	CIS	5	CPT	302557
Pqbp1	32.1974	0.0236604	0.249339	0.0948924	0.9244	0.966876	BCL_SP_0195_LCM_WHOLE_CIS_conc5_TP672	BCL_SP_0195_LCM_WHOLE_CIS_conc0_TPcontrol	Pqbp1_35107	35107	BCL_SP_0195_LCM	672	CIS	5	WHOLE	302557
Pqbp1	32.1974	0.110564	0.25103	0.440444	0.659616	0.898795	BCL_SP_0195_LCM_WHOLE_CIS_conc5_TP72	BCL_SP_0195_LCM_WHOLE_CIS_conc0_TPcontrol	Pqbp1_35107	35107	BCL_SP_0195_LCM	72	CIS	5	WHOLE	302557
Pqbp1	39.0956	0.358739	0.780255	0.459772	0.64568	0.792203	BCL_SP_0195_LCM_PPT_CIS_conc5_TP120	BCL_SP_0195_LCM_PPT_CIS_conc0_TPcontrol	Pqbp1_35107	35107	BCL_SP_0195_LCM	120	CIS	5	PPT	302557
Pqbp1	44.9624	0.218921	0.411434	0.532094	0.594661	0.852843	BCL_SP_0195_LCM_CPT_CIS_conc5_TP288	BCL_SP_0195_LCM_CPT_CIS_conc0_TPcontrol	Pqbp1_35107	35107	BCL_SP_0195_LCM	288	CIS	5	CPT	302557
Pqbp1	32.1974	0.328816	0.248417	1.32364	0.185622	0.317052	BCL_SP_0195_LCM_WHOLE_CIS_conc5_TP4	BCL_SP_0195_LCM_WHOLE_CIS_conc0_TPcontrol	Pqbp1_35107	35107	BCL_SP_0195_LCM	4	CIS	5	WHOLE	302557
Pqbp1	39.0956	-0.344557	0.779403	-0.442078	0.658433	1	BCL_SP_0195_LCM_PPT_CIS_conc5_TP4	BCL_SP_0195_LCM_PPT_CIS_conc0_TPcontrol	Pqbp1_35107	35107	BCL_SP_0195_LCM	4	CIS	5	PPT	302557
Pqlc2	0.811246	-0.770668	3.06625	-0.251339	0.801552	NA	BCL_SP_0195_LCM_CPT_CIS_conc5_TP240	BCL_SP_0195_LCM_CPT_CIS_conc0_TPcontrol	Pqlc2_37141	37141	BCL_SP_0195_LCM	240	CIS	5	CPT	362642
Pqlc2	0.213731	1.04459	5.98535	0.174524	0.861454	NA	BCL_SP_0195_LCM_PPT_CIS_conc5_TP1	BCL_SP_0195_LCM_PPT_CIS_conc0_TPcontrol	Pqlc2_37141	37141	BCL_SP_0195_LCM	1	CIS	5	PPT	362642
Pqlc2	0.213731	0.266335	6.00472	0.0443543	0.964622	NA	BCL_SP_0195_LCM_PPT_CIS_conc5_TP24	BCL_SP_0195_LCM_PPT_CIS_conc0_TPcontrol	Pqlc2_37141	37141	BCL_SP_0195_LCM	24	CIS	5	PPT	362642
Pqlc2	0.811246	0.63025	3.02927	0.208054	0.835187	NA	BCL_SP_0195_LCM_CPT_CIS_conc5_TP2	BCL_SP_0195_LCM_CPT_CIS_conc0_TPcontrol	Pqlc2_37141	37141	BCL_SP_0195_LCM	2	CIS	5	CPT	362642
Pqlc2	0.764616	-1.64305	1.10046	-1.49305	0.135424	0.306532	BCL_SP_0195_LCM_WHOLE_CIS_conc5_TP288	BCL_SP_0195_LCM_WHOLE_CIS_conc0_TPcontrol	Pqlc2_37141	37141	BCL_SP_0195_LCM	288	CIS	5	WHOLE	362642
Pqlc2	0.213731	0.141072	6.00472	0.0234935	0.981257	NA	BCL_SP_0195_LCM_PPT_CIS_conc5_TP192	BCL_SP_0195_LCM_PPT_CIS_conc0_TPcontrol	Pqlc2_37141	37141	BCL_SP_0195_LCM	192	CIS	5	PPT	362642
Pqlc2	0.811246	-3.38577	3.2241	-1.05015	0.293652	NA	BCL_SP_0195_LCM_CPT_CIS_conc5_TP1	BCL_SP_0195_LCM_CPT_CIS_conc0_TPcontrol	Pqlc2_37141	37141	BCL_SP_0195_LCM	1	CIS	5	CPT	362642
Pqlc2	0.811246	-0.981128	3.09181	-0.317331	0.750993	NA	BCL_SP_0195_LCM_CPT_CIS_conc5_TP672	BCL_SP_0195_LCM_CPT_CIS_conc0_TPcontrol	Pqlc2_37141	37141	BCL_SP_0195_LCM	672	CIS	5	CPT	362642
Pqlc2	0.213731	-0.238921	7.04154	-0.0339302	0.972933	NA	BCL_SP_0195_LCM_PPT_CIS_conc5_TP240	BCL_SP_0195_LCM_PPT_CIS_conc0_TPcontrol	Pqlc2_37141	37141	BCL_SP_0195_LCM	240	CIS	5	PPT	362642
Pqlc2	0.811246	-2.30812	3.15485	-0.731609	0.464407	NA	BCL_SP_0195_LCM_CPT_CIS_conc5_TP24	BCL_SP_0195_LCM_CPT_CIS_conc0_TPcontrol	Pqlc2_37141	37141	BCL_SP_0195_LCM	24	CIS	5	CPT	362642
Pqlc2	0.764616	-1.94099	1.18889	-1.63261	0.102551	NA	BCL_SP_0195_LCM_WHOLE_CIS_conc5_TP2	BCL_SP_0195_LCM_WHOLE_CIS_conc0_TPcontrol	Pqlc2_37141	37141	BCL_SP_0195_LCM	2	CIS	5	WHOLE	362642
Pqlc2	0.764616	-1.06569	1.03024	-1.03441	0.300947	0.616119	BCL_SP_0195_LCM_WHOLE_CIS_conc5_TP360	BCL_SP_0195_LCM_WHOLE_CIS_conc0_TPcontrol	Pqlc2_37141	37141	BCL_SP_0195_LCM	360	CIS	5	WHOLE	362642
Pqlc2	0.811246	0.0355241	3.04421	0.0116694	0.990689	NA	BCL_SP_0195_LCM_CPT_CIS_conc5_TP4	BCL_SP_0195_LCM_CPT_CIS_conc0_TPcontrol	Pqlc2_37141	37141	BCL_SP_0195_LCM	4	CIS	5	CPT	362642
Pqlc2	0.213731	-0.07008	6.00472	-0.0116708	0.990688	NA	BCL_SP_0195_LCM_PPT_CIS_conc5_TP72	BCL_SP_0195_LCM_PPT_CIS_conc0_TPcontrol	Pqlc2_37141	37141	BCL_SP_0195_LCM	72	CIS	5	PPT	362642
Pqlc2	0.764616	0.206594	0.933062	0.221415	0.824769	0.930229	BCL_SP_0195_LCM_WHOLE_CIS_conc5_TP192	BCL_SP_0195_LCM_WHOLE_CIS_conc0_TPcontrol	Pqlc2_37141	37141	BCL_SP_0195_LCM	192	CIS	5	WHOLE	362642
Pqlc2	0.764616	-0.122277	0.94438	-0.129478	0.896979	0.95292	BCL_SP_0195_LCM_WHOLE_CIS_conc5_TP120	BCL_SP_0195_LCM_WHOLE_CIS_conc0_TPcontrol	Pqlc2_37141	37141	BCL_SP_0195_LCM	120	CIS	5	WHOLE	362642
Pqlc2	0.764616	0.680302	0.915397	0.743176	0.457375	0.955027	BCL_SP_0195_LCM_WHOLE_CIS_conc5_TP1	BCL_SP_0195_LCM_WHOLE_CIS_conc0_TPcontrol	Pqlc2_37141	37141	BCL_SP_0195_LCM	1	CIS	5	WHOLE	362642
Pqlc2	0.811246	-3.82853	3.2241	-1.18747	0.235041	NA	BCL_SP_0195_LCM_CPT_CIS_conc5_TP480	BCL_SP_0195_LCM_CPT_CIS_conc0_TPcontrol	Pqlc2_37141	37141	BCL_SP_0195_LCM	480	CIS	5	CPT	362642
Pqlc2	0.764616	-0.302393	0.974613	-0.31027	0.756356	NA	BCL_SP_0195_LCM_WHOLE_CIS_conc5_TP24	BCL_SP_0195_LCM_WHOLE_CIS_conc0_TPcontrol	Pqlc2_37141	37141	BCL_SP_0195_LCM	24	CIS	5	WHOLE	362642
Pqlc2	0.213731	2.77766	6.93637	0.400449	0.688825	NA	BCL_SP_0195_LCM_PPT_CIS_conc5_TP120	BCL_SP_0195_LCM_PPT_CIS_conc0_TPcontrol	Pqlc2_37141	37141	BCL_SP_0195_LCM	120	CIS	5	PPT	362642
Pqlc2	0.811246	-4.0918	3.2241	-1.26913	0.204394	NA	BCL_SP_0195_LCM_CPT_CIS_conc5_TP360	BCL_SP_0195_LCM_CPT_CIS_conc0_TPcontrol	Pqlc2_37141	37141	BCL_SP_0195_LCM	360	CIS	5	CPT	362642
Pqlc2	0.213731	0.190786	7.04154	0.0270943	0.978384	NA	BCL_SP_0195_LCM_PPT_CIS_conc5_TP480	BCL_SP_0195_LCM_PPT_CIS_conc0_TPcontrol	Pqlc2_37141	37141	BCL_SP_0195_LCM	480	CIS	5	PPT	362642
Pqlc2	0.764616	-1.12275	1.03042	-1.0896	0.27589	0.513166	BCL_SP_0195_LCM_WHOLE_CIS_conc5_TP480	BCL_SP_0195_LCM_WHOLE_CIS_conc0_TPcontrol	Pqlc2_37141	37141	BCL_SP_0195_LCM	480	CIS	5	WHOLE	362642
Pqlc2	0.764616	-3.52889	1.45163	-2.43098	0.0150581	NA	BCL_SP_0195_LCM_WHOLE_CIS_conc5_TP4	BCL_SP_0195_LCM_WHOLE_CIS_conc0_TPcontrol	Pqlc2_37141	37141	BCL_SP_0195_LCM	4	CIS	5	WHOLE	362642
Pqlc2	0.811246	-0.489094	3.06811	-0.159412	0.873344	NA	BCL_SP_0195_LCM_CPT_CIS_conc5_TP288	BCL_SP_0195_LCM_CPT_CIS_conc0_TPcontrol	Pqlc2_37141	37141	BCL_SP_0195_LCM	288	CIS	5	CPT	362642
Pqlc2	0.764616	-0.0655679	0.945646	-0.0693366	0.944722	0.97123	BCL_SP_0195_LCM_WHOLE_CIS_conc5_TP240	BCL_SP_0195_LCM_WHOLE_CIS_conc0_TPcontrol	Pqlc2_37141	37141	BCL_SP_0195_LCM	240	CIS	5	WHOLE	362642
Pqlc2	0.764616	-1.24963	1.07312	-1.16449	0.244226	0.625944	BCL_SP_0195_LCM_WHOLE_CIS_conc5_TP72	BCL_SP_0195_LCM_WHOLE_CIS_conc0_TPcontrol	Pqlc2_37141	37141	BCL_SP_0195_LCM	72	CIS	5	WHOLE	362642
Pqlc2	0.811246	-1.54748	3.10676	-0.498101	0.618413	NA	BCL_SP_0195_LCM_CPT_CIS_conc5_TP72	BCL_SP_0195_LCM_CPT_CIS_conc0_TPcontrol	Pqlc2_37141	37141	BCL_SP_0195_LCM	72	CIS	5	CPT	362642
Pqlc2	0.213731	-0.212632	7.04154	-0.0301968	0.97591	NA	BCL_SP_0195_LCM_PPT_CIS_conc5_TP288	BCL_SP_0195_LCM_PPT_CIS_conc0_TPcontrol	Pqlc2_37141	37141	BCL_SP_0195_LCM	288	CIS	5	PPT	362642
Pqlc2	0.811246	-3.36505	3.20954	-1.04845	0.29443	NA	BCL_SP_0195_LCM_CPT_CIS_conc5_TP120	BCL_SP_0195_LCM_CPT_CIS_conc0_TPcontrol	Pqlc2_37141	37141	BCL_SP_0195_LCM	120	CIS	5	CPT	362642
Pqlc2	0.213731	3.6195	5.90641	0.612809	0.540003	NA	BCL_SP_0195_LCM_PPT_CIS_conc5_TP672	BCL_SP_0195_LCM_PPT_CIS_conc0_TPcontrol	Pqlc2_37141	37141	BCL_SP_0195_LCM	672	CIS	5	PPT	362642
Pqlc2	0.764616	-0.778658	0.987762	-0.788305	0.430518	0.654887	BCL_SP_0195_LCM_WHOLE_CIS_conc5_TP672	BCL_SP_0195_LCM_WHOLE_CIS_conc0_TPcontrol	Pqlc2_37141	37141	BCL_SP_0195_LCM	672	CIS	5	WHOLE	362642
Pqlc2	0.213731	-1.38399	7.04154	-0.196546	0.844183	NA	BCL_SP_0195_LCM_PPT_CIS_conc5_TP4	BCL_SP_0195_LCM_PPT_CIS_conc0_TPcontrol	Pqlc2_37141	37141	BCL_SP_0195_LCM	4	CIS	5	PPT	362642
Pqlc2	0.213731	0.776455	5.97738	0.129899	0.896646	NA	BCL_SP_0195_LCM_PPT_CIS_conc5_TP2	BCL_SP_0195_LCM_PPT_CIS_conc0_TPcontrol	Pqlc2_37141	37141	BCL_SP_0195_LCM	2	CIS	5	PPT	362642
Pqlc2	0.811246	-1.40931	3.10575	-0.453775	0.649991	NA	BCL_SP_0195_LCM_CPT_CIS_conc5_TP192	BCL_SP_0195_LCM_CPT_CIS_conc0_TPcontrol	Pqlc2_37141	37141	BCL_SP_0195_LCM	192	CIS	5	CPT	362642
Pqlc3	18.0025	2.51606	0.890331	2.82598	0.00471358	0.0472952	BCL_SP_0195_LCM_PPT_CIS_conc5_TP192	BCL_SP_0195_LCM_PPT_CIS_conc0_TPcontrol	Pqlc3_9554	9554	BCL_SP_0195_LCM	192	CIS	5	PPT	298906
Pqlc3	8.70616	-0.128768	0.513078	-0.250972	0.801836	0.879965	BCL_SP_0195_LCM_WHOLE_CIS_conc5_TP2	BCL_SP_0195_LCM_WHOLE_CIS_conc0_TPcontrol	Pqlc3_9554	9554	BCL_SP_0195_LCM	2	CIS	5	WHOLE	298906
Pqlc3	4.61466	3.58154	1.51618	2.36221	0.0181662	0.307421	BCL_SP_0195_LCM_CPT_CIS_conc5_TP480	BCL_SP_0195_LCM_CPT_CIS_conc0_TPcontrol	Pqlc3_9554	9554	BCL_SP_0195_LCM	480	CIS	5	CPT	298906
Pqlc3	18.0025	2.58861	1.04019	2.48859	0.0128253	0.0672458	BCL_SP_0195_LCM_PPT_CIS_conc5_TP240	BCL_SP_0195_LCM_PPT_CIS_conc0_TPcontrol	Pqlc3_9554	9554	BCL_SP_0195_LCM	240	CIS	5	PPT	298906
Pqlc3	8.70616	2.63559	0.461742	5.70794	1.14354e-08	8.8725e-07	BCL_SP_0195_LCM_WHOLE_CIS_conc5_TP288	BCL_SP_0195_LCM_WHOLE_CIS_conc0_TPcontrol	Pqlc3_9554	9554	BCL_SP_0195_LCM	288	CIS	5	WHOLE	298906
Pqlc3	18.0025	1.59115	0.895593	1.77664	0.0756275	0.271477	BCL_SP_0195_LCM_PPT_CIS_conc5_TP72	BCL_SP_0195_LCM_PPT_CIS_conc0_TPcontrol	Pqlc3_9554	9554	BCL_SP_0195_LCM	72	CIS	5	PPT	298906
Pqlc3	18.0025	1.79318	1.04344	1.71852	0.0857013	0.223706	BCL_SP_0195_LCM_PPT_CIS_conc5_TP120	BCL_SP_0195_LCM_PPT_CIS_conc0_TPcontrol	Pqlc3_9554	9554	BCL_SP_0195_LCM	120	CIS	5	PPT	298906
Pqlc3	4.61466	1.38578	1.54889	0.894695	0.37095	0.951638	BCL_SP_0195_LCM_CPT_CIS_conc5_TP240	BCL_SP_0195_LCM_CPT_CIS_conc0_TPcontrol	Pqlc3_9554	9554	BCL_SP_0195_LCM	240	CIS	5	CPT	298906
Pqlc3	18.0025	2.65901	1.04195	2.55195	0.0107121	0.0469563	BCL_SP_0195_LCM_PPT_CIS_conc5_TP480	BCL_SP_0195_LCM_PPT_CIS_conc0_TPcontrol	Pqlc3_9554	9554	BCL_SP_0195_LCM	480	CIS	5	PPT	298906
Pqlc3	8.70616	-0.0355177	0.511951	-0.069377	0.944689	0.999515	BCL_SP_0195_LCM_WHOLE_CIS_conc5_TP1	BCL_SP_0195_LCM_WHOLE_CIS_conc0_TPcontrol	Pqlc3_9554	9554	BCL_SP_0195_LCM	1	CIS	5	WHOLE	298906
Pqlc3	4.61466	0.263407	1.65308	0.159343	0.873399	NA	BCL_SP_0195_LCM_CPT_CIS_conc5_TP24	BCL_SP_0195_LCM_CPT_CIS_conc0_TPcontrol	Pqlc3_9554	9554	BCL_SP_0195_LCM	24	CIS	5	CPT	298906
Pqlc3	18.0025	1.35921	0.894029	1.52032	0.12843	1	BCL_SP_0195_LCM_PPT_CIS_conc5_TP1	BCL_SP_0195_LCM_PPT_CIS_conc0_TPcontrol	Pqlc3_9554	9554	BCL_SP_0195_LCM	1	CIS	5	PPT	298906
Pqlc3	8.70616	1.77141	0.46825	3.78304	0.000154927	0.00246219	BCL_SP_0195_LCM_WHOLE_CIS_conc5_TP120	BCL_SP_0195_LCM_WHOLE_CIS_conc0_TPcontrol	Pqlc3_9554	9554	BCL_SP_0195_LCM	120	CIS	5	WHOLE	298906
Pqlc3	4.61466	3.97884	1.5112	2.63291	0.00846577	0.211664	BCL_SP_0195_LCM_CPT_CIS_conc5_TP360	BCL_SP_0195_LCM_CPT_CIS_conc0_TPcontrol	Pqlc3_9554	9554	BCL_SP_0195_LCM	360	CIS	5	CPT	298906
Pqlc3	8.70616	1.35978	0.472845	2.87574	0.00403082	0.0448912	BCL_SP_0195_LCM_WHOLE_CIS_conc5_TP480	BCL_SP_0195_LCM_WHOLE_CIS_conc0_TPcontrol	Pqlc3_9554	9554	BCL_SP_0195_LCM	480	CIS	5	WHOLE	298906
Pqlc3	4.61466	2.27439	1.53372	1.48292	0.138096	NA	BCL_SP_0195_LCM_CPT_CIS_conc5_TP672	BCL_SP_0195_LCM_CPT_CIS_conc0_TPcontrol	Pqlc3_9554	9554	BCL_SP_0195_LCM	672	CIS	5	CPT	298906
Pqlc3	8.70616	2.22217	0.465451	4.77423	1.80396e-06	7.02403e-05	BCL_SP_0195_LCM_WHOLE_CIS_conc5_TP192	BCL_SP_0195_LCM_WHOLE_CIS_conc0_TPcontrol	Pqlc3_9554	9554	BCL_SP_0195_LCM	192	CIS	5	WHOLE	298906
Pqlc3	8.70616	2.03499	0.466246	4.36461	1.27347e-05	0.000498808	BCL_SP_0195_LCM_WHOLE_CIS_conc5_TP360	BCL_SP_0195_LCM_WHOLE_CIS_conc0_TPcontrol	Pqlc3_9554	9554	BCL_SP_0195_LCM	360	CIS	5	WHOLE	298906
Pqlc3	8.70616	1.42393	0.471125	3.02239	0.00250786	0.031446	BCL_SP_0195_LCM_WHOLE_CIS_conc5_TP672	BCL_SP_0195_LCM_WHOLE_CIS_conc0_TPcontrol	Pqlc3_9554	9554	BCL_SP_0195_LCM	672	CIS	5	WHOLE	298906
Pqlc3	18.0025	1.56762	0.892031	1.75736	0.0788559	0.503535	BCL_SP_0195_LCM_PPT_CIS_conc5_TP672	BCL_SP_0195_LCM_PPT_CIS_conc0_TPcontrol	Pqlc3_9554	9554	BCL_SP_0195_LCM	672	CIS	5	PPT	298906
Pqlc3	18.0025	2.86872	1.03848	2.76243	0.00573736	0.0360861	BCL_SP_0195_LCM_PPT_CIS_conc5_TP288	BCL_SP_0195_LCM_PPT_CIS_conc0_TPcontrol	Pqlc3_9554	9554	BCL_SP_0195_LCM	288	CIS	5	PPT	298906
Pqlc3	4.61466	-2.2341	1.91026	-1.16953	0.24219	0.645439	BCL_SP_0195_LCM_CPT_CIS_conc5_TP4	BCL_SP_0195_LCM_CPT_CIS_conc0_TPcontrol	Pqlc3_9554	9554	BCL_SP_0195_LCM	4	CIS	5	CPT	298906
Pqlc3	4.61466	3.81461	1.51457	2.51862	0.0117816	0.111468	BCL_SP_0195_LCM_CPT_CIS_conc5_TP288	BCL_SP_0195_LCM_CPT_CIS_conc0_TPcontrol	Pqlc3_9554	9554	BCL_SP_0195_LCM	288	CIS	5	CPT	298906
Pqlc3	4.61466	2.41259	1.52914	1.57774	0.114626	NA	BCL_SP_0195_LCM_CPT_CIS_conc5_TP2	BCL_SP_0195_LCM_CPT_CIS_conc0_TPcontrol	Pqlc3_9554	9554	BCL_SP_0195_LCM	2	CIS	5	CPT	298906
Pqlc3	8.70616	2.11299	0.465834	4.53593	5.73498e-06	0.000149654	BCL_SP_0195_LCM_WHOLE_CIS_conc5_TP240	BCL_SP_0195_LCM_WHOLE_CIS_conc0_TPcontrol	Pqlc3_9554	9554	BCL_SP_0195_LCM	240	CIS	5	WHOLE	298906
Pqlc3	18.0025	0.273313	0.89902	0.304012	0.761119	1	BCL_SP_0195_LCM_PPT_CIS_conc5_TP2	BCL_SP_0195_LCM_PPT_CIS_conc0_TPcontrol	Pqlc3_9554	9554	BCL_SP_0195_LCM	2	CIS	5	PPT	298906
Pqlc3	8.70616	1.98868	0.468268	4.24688	2.16766e-05	0.00100803	BCL_SP_0195_LCM_WHOLE_CIS_conc5_TP72	BCL_SP_0195_LCM_WHOLE_CIS_conc0_TPcontrol	Pqlc3_9554	9554	BCL_SP_0195_LCM	72	CIS	5	WHOLE	298906
Pqlc3	18.0025	0.683763	1.045	0.65432	0.512906	1	BCL_SP_0195_LCM_PPT_CIS_conc5_TP4	BCL_SP_0195_LCM_PPT_CIS_conc0_TPcontrol	Pqlc3_9554	9554	BCL_SP_0195_LCM	4	CIS	5	PPT	298906
Pqlc3	8.70616	-0.198953	0.51175	-0.388769	0.697447	0.795208	BCL_SP_0195_LCM_WHOLE_CIS_conc5_TP4	BCL_SP_0195_LCM_WHOLE_CIS_conc0_TPcontrol	Pqlc3_9554	9554	BCL_SP_0195_LCM	4	CIS	5	WHOLE	298906
Pqlc3	18.0025	2.0204	0.895031	2.25736	0.0239859	0.183813	BCL_SP_0195_LCM_PPT_CIS_conc5_TP24	BCL_SP_0195_LCM_PPT_CIS_conc0_TPcontrol	Pqlc3_9554	9554	BCL_SP_0195_LCM	24	CIS	5	PPT	298906
Pqlc3	4.61466	1.83639	1.53565	1.19584	0.231759	0.95127	BCL_SP_0195_LCM_CPT_CIS_conc5_TP72	BCL_SP_0195_LCM_CPT_CIS_conc0_TPcontrol	Pqlc3_9554	9554	BCL_SP_0195_LCM	72	CIS	5	CPT	298906
Pqlc3	4.61466	2.43276	1.52424	1.59605	0.110477	0.980203	BCL_SP_0195_LCM_CPT_CIS_conc5_TP120	BCL_SP_0195_LCM_CPT_CIS_conc0_TPcontrol	Pqlc3_9554	9554	BCL_SP_0195_LCM	120	CIS	5	CPT	298906
Pqlc3	8.70616	0.0797769	0.507073	0.157328	0.874986	0.980977	BCL_SP_0195_LCM_WHOLE_CIS_conc5_TP24	BCL_SP_0195_LCM_WHOLE_CIS_conc0_TPcontrol	Pqlc3_9554	9554	BCL_SP_0195_LCM	24	CIS	5	WHOLE	298906
Pqlc3	4.61466	-1.04879	1.69203	-0.619841	0.535363	0.999523	BCL_SP_0195_LCM_CPT_CIS_conc5_TP1	BCL_SP_0195_LCM_CPT_CIS_conc0_TPcontrol	Pqlc3_9554	9554	BCL_SP_0195_LCM	1	CIS	5	CPT	298906
Pqlc3	4.61466	2.97929	1.522	1.95749	0.0502903	0.785921	BCL_SP_0195_LCM_CPT_CIS_conc5_TP192	BCL_SP_0195_LCM_CPT_CIS_conc0_TPcontrol	Pqlc3_9554	9554	BCL_SP_0195_LCM	192	CIS	5	CPT	298906
Pradc1	35.2508	-0.178439	0.261576	-0.682172	0.49513	0.705876	BCL_SP_0195_LCM_WHOLE_CIS_conc5_TP480	BCL_SP_0195_LCM_WHOLE_CIS_conc0_TPcontrol	Pradc1_37195	37195	BCL_SP_0195_LCM	480	CIS	5	WHOLE	686393
Pradc1	30.4299	-0.212333	0.459099	-0.462499	0.643724	0.899753	BCL_SP_0195_LCM_CPT_CIS_conc5_TP4	BCL_SP_0195_LCM_CPT_CIS_conc0_TPcontrol	Pradc1_37195	37195	BCL_SP_0195_LCM	4	CIS	5	CPT	686393
Pradc1	30.4299	0.372798	0.451585	0.825531	0.40907	0.842013	BCL_SP_0195_LCM_CPT_CIS_conc5_TP360	BCL_SP_0195_LCM_CPT_CIS_conc0_TPcontrol	Pradc1_37195	37195	BCL_SP_0195_LCM	360	CIS	5	CPT	686393
Pradc1	27.8757	-0.409765	0.639882	-0.640375	0.521929	0.750126	BCL_SP_0195_LCM_PPT_CIS_conc5_TP192	BCL_SP_0195_LCM_PPT_CIS_conc0_TPcontrol	Pradc1_37195	37195	BCL_SP_0195_LCM	192	CIS	5	PPT	686393
Pradc1	27.8757	-0.90304	0.643334	-1.40369	0.160412	0.422536	BCL_SP_0195_LCM_PPT_CIS_conc5_TP72	BCL_SP_0195_LCM_PPT_CIS_conc0_TPcontrol	Pradc1_37195	37195	BCL_SP_0195_LCM	72	CIS	5	PPT	686393
Pradc1	35.2508	-0.813984	0.267729	-3.04033	0.00236322	0.0211086	BCL_SP_0195_LCM_WHOLE_CIS_conc5_TP2	BCL_SP_0195_LCM_WHOLE_CIS_conc0_TPcontrol	Pradc1_37195	37195	BCL_SP_0195_LCM	2	CIS	5	WHOLE	686393
Pradc1	30.4299	-0.513113	0.462633	-1.10911	0.267381	0.706374	BCL_SP_0195_LCM_CPT_CIS_conc5_TP2	BCL_SP_0195_LCM_CPT_CIS_conc0_TPcontrol	Pradc1_37195	37195	BCL_SP_0195_LCM	2	CIS	5	CPT	686393
Pradc1	30.4299	0.275179	0.464563	0.59234	0.553623	0.85507	BCL_SP_0195_LCM_CPT_CIS_conc5_TP24	BCL_SP_0195_LCM_CPT_CIS_conc0_TPcontrol	Pradc1_37195	37195	BCL_SP_0195_LCM	24	CIS	5	CPT	686393
Pradc1	30.4299	-0.0682773	0.455401	-0.149928	0.880822	0.996387	BCL_SP_0195_LCM_CPT_CIS_conc5_TP240	BCL_SP_0195_LCM_CPT_CIS_conc0_TPcontrol	Pradc1_37195	37195	BCL_SP_0195_LCM	240	CIS	5	CPT	686393
Pradc1	27.8757	-1.70382	0.785734	-2.16844	0.0301253	0.0996096	BCL_SP_0195_LCM_PPT_CIS_conc5_TP480	BCL_SP_0195_LCM_PPT_CIS_conc0_TPcontrol	Pradc1_37195	37195	BCL_SP_0195_LCM	480	CIS	5	PPT	686393
Pradc1	35.2508	-0.449508	0.263283	-1.70732	0.0877631	0.232237	BCL_SP_0195_LCM_WHOLE_CIS_conc5_TP288	BCL_SP_0195_LCM_WHOLE_CIS_conc0_TPcontrol	Pradc1_37195	37195	BCL_SP_0195_LCM	288	CIS	5	WHOLE	686393
Pradc1	27.8757	-0.696143	0.751548	-0.926279	0.354301	0.574859	BCL_SP_0195_LCM_PPT_CIS_conc5_TP240	BCL_SP_0195_LCM_PPT_CIS_conc0_TPcontrol	Pradc1_37195	37195	BCL_SP_0195_LCM	240	CIS	5	PPT	686393
Pradc1	27.8757	-0.492788	0.74818	-0.658648	0.510122	0.705031	BCL_SP_0195_LCM_PPT_CIS_conc5_TP288	BCL_SP_0195_LCM_PPT_CIS_conc0_TPcontrol	Pradc1_37195	37195	BCL_SP_0195_LCM	288	CIS	5	PPT	686393
Pradc1	27.8757	0.87216	0.626602	1.39189	0.163956	1	BCL_SP_0195_LCM_PPT_CIS_conc5_TP1	BCL_SP_0195_LCM_PPT_CIS_conc0_TPcontrol	Pradc1_37195	37195	BCL_SP_0195_LCM	1	CIS	5	PPT	686393
Pradc1	27.8757	0.565324	0.732518	0.771755	0.44026	1	BCL_SP_0195_LCM_PPT_CIS_conc5_TP4	BCL_SP_0195_LCM_PPT_CIS_conc0_TPcontrol	Pradc1_37195	37195	BCL_SP_0195_LCM	4	CIS	5	PPT	686393
Pradc1	35.2508	-0.378984	0.2623	-1.44485	0.148499	0.365286	BCL_SP_0195_LCM_WHOLE_CIS_conc5_TP672	BCL_SP_0195_LCM_WHOLE_CIS_conc0_TPcontrol	Pradc1_37195	37195	BCL_SP_0195_LCM	672	CIS	5	WHOLE	686393
Pradc1	27.8757	-0.032787	0.630495	-0.0520021	0.958527	0.98689	BCL_SP_0195_LCM_PPT_CIS_conc5_TP672	BCL_SP_0195_LCM_PPT_CIS_conc0_TPcontrol	Pradc1_37195	37195	BCL_SP_0195_LCM	672	CIS	5	PPT	686393
Pradc1	35.2508	-0.566559	0.264636	-2.1409	0.0322823	0.118851	BCL_SP_0195_LCM_WHOLE_CIS_conc5_TP240	BCL_SP_0195_LCM_WHOLE_CIS_conc0_TPcontrol	Pradc1_37195	37195	BCL_SP_0195_LCM	240	CIS	5	WHOLE	686393
Pradc1	35.2508	-0.326321	0.262487	-1.24319	0.213798	0.44918	BCL_SP_0195_LCM_WHOLE_CIS_conc5_TP120	BCL_SP_0195_LCM_WHOLE_CIS_conc0_TPcontrol	Pradc1_37195	37195	BCL_SP_0195_LCM	120	CIS	5	WHOLE	686393
Pradc1	35.2508	0.197469	0.260908	0.756854	0.449137	0.864766	BCL_SP_0195_LCM_WHOLE_CIS_conc5_TP24	BCL_SP_0195_LCM_WHOLE_CIS_conc0_TPcontrol	Pradc1_37195	37195	BCL_SP_0195_LCM	24	CIS	5	WHOLE	686393
Pradc1	30.4299	-0.00566901	0.457742	-0.0123847	0.990119	0.999625	BCL_SP_0195_LCM_CPT_CIS_conc5_TP480	BCL_SP_0195_LCM_CPT_CIS_conc0_TPcontrol	Pradc1_37195	37195	BCL_SP_0195_LCM	480	CIS	5	CPT	686393
Pradc1	35.2508	-0.571673	0.265155	-2.15599	0.0310842	0.15199	BCL_SP_0195_LCM_WHOLE_CIS_conc5_TP192	BCL_SP_0195_LCM_WHOLE_CIS_conc0_TPcontrol	Pradc1_37195	37195	BCL_SP_0195_LCM	192	CIS	5	WHOLE	686393
Pradc1	35.2508	-0.618972	0.266182	-2.32537	0.0200522	0.15829	BCL_SP_0195_LCM_WHOLE_CIS_conc5_TP72	BCL_SP_0195_LCM_WHOLE_CIS_conc0_TPcontrol	Pradc1_37195	37195	BCL_SP_0195_LCM	72	CIS	5	WHOLE	686393
Pradc1	30.4299	0.159403	0.45537	0.350051	0.726301	0.998754	BCL_SP_0195_LCM_CPT_CIS_conc5_TP192	BCL_SP_0195_LCM_CPT_CIS_conc0_TPcontrol	Pradc1_37195	37195	BCL_SP_0195_LCM	192	CIS	5	CPT	686393
Pradc1	35.2508	-0.965721	0.268201	-3.60074	0.000317313	0.0026623	BCL_SP_0195_LCM_WHOLE_CIS_conc5_TP4	BCL_SP_0195_LCM_WHOLE_CIS_conc0_TPcontrol	Pradc1_37195	37195	BCL_SP_0195_LCM	4	CIS	5	WHOLE	686393
Pradc1	27.8757	-0.131589	0.62817	-0.20948	0.834074	1	BCL_SP_0195_LCM_PPT_CIS_conc5_TP2	BCL_SP_0195_LCM_PPT_CIS_conc0_TPcontrol	Pradc1_37195	37195	BCL_SP_0195_LCM	2	CIS	5	PPT	686393
Pradc1	35.2508	-0.474799	0.265375	-1.78916	0.0735884	0.784843	BCL_SP_0195_LCM_WHOLE_CIS_conc5_TP1	BCL_SP_0195_LCM_WHOLE_CIS_conc0_TPcontrol	Pradc1_37195	37195	BCL_SP_0195_LCM	1	CIS	5	WHOLE	686393
Pradc1	30.4299	0.210319	0.45221	0.465091	0.641867	0.999004	BCL_SP_0195_LCM_CPT_CIS_conc5_TP120	BCL_SP_0195_LCM_CPT_CIS_conc0_TPcontrol	Pradc1_37195	37195	BCL_SP_0195_LCM	120	CIS	5	CPT	686393
Pradc1	30.4299	-0.251866	0.46085	-0.546526	0.584704	0.847284	BCL_SP_0195_LCM_CPT_CIS_conc5_TP288	BCL_SP_0195_LCM_CPT_CIS_conc0_TPcontrol	Pradc1_37195	37195	BCL_SP_0195_LCM	288	CIS	5	CPT	686393
Pradc1	30.4299	0.329641	0.454365	0.725498	0.468146	0.742233	BCL_SP_0195_LCM_CPT_CIS_conc5_TP672	BCL_SP_0195_LCM_CPT_CIS_conc0_TPcontrol	Pradc1_37195	37195	BCL_SP_0195_LCM	672	CIS	5	CPT	686393
Pradc1	35.2508	-0.406911	0.263301	-1.54542	0.122244	0.391186	BCL_SP_0195_LCM_WHOLE_CIS_conc5_TP360	BCL_SP_0195_LCM_WHOLE_CIS_conc0_TPcontrol	Pradc1_37195	37195	BCL_SP_0195_LCM	360	CIS	5	WHOLE	686393
Pradc1	27.8757	-0.268285	0.742236	-0.361455	0.717759	0.838499	BCL_SP_0195_LCM_PPT_CIS_conc5_TP120	BCL_SP_0195_LCM_PPT_CIS_conc0_TPcontrol	Pradc1_37195	37195	BCL_SP_0195_LCM	120	CIS	5	PPT	686393
Pradc1	27.8757	0.158465	0.635202	0.249472	0.802996	0.939417	BCL_SP_0195_LCM_PPT_CIS_conc5_TP24	BCL_SP_0195_LCM_PPT_CIS_conc0_TPcontrol	Pradc1_37195	37195	BCL_SP_0195_LCM	24	CIS	5	PPT	686393
Pradc1	30.4299	0.490566	0.449358	1.0917	0.274963	0.999523	BCL_SP_0195_LCM_CPT_CIS_conc5_TP1	BCL_SP_0195_LCM_CPT_CIS_conc0_TPcontrol	Pradc1_37195	37195	BCL_SP_0195_LCM	1	CIS	5	CPT	686393
Pradc1	30.4299	0.268941	0.452178	0.594768	0.551998	0.997487	BCL_SP_0195_LCM_CPT_CIS_conc5_TP72	BCL_SP_0195_LCM_CPT_CIS_conc0_TPcontrol	Pradc1_37195	37195	BCL_SP_0195_LCM	72	CIS	5	CPT	686393
Praf2	4.71804	-0.121814	0.485195	-0.251061	0.801767	0.879965	BCL_SP_0195_LCM_WHOLE_CIS_conc5_TP2	BCL_SP_0195_LCM_WHOLE_CIS_conc0_TPcontrol	Praf2_46946	46946	BCL_SP_0195_LCM	2	CIS	5	WHOLE	367743
Praf2	4.23336	-2.53196	1.60052	-1.58196	0.113658	0.460708	BCL_SP_0195_LCM_CPT_CIS_conc5_TP4	BCL_SP_0195_LCM_CPT_CIS_conc0_TPcontrol	Praf2_46946	46946	BCL_SP_0195_LCM	4	CIS	5	CPT	367743
Praf2	6.76196	1.76622	1.06676	1.65568	0.0977863	0.316116	BCL_SP_0195_LCM_PPT_CIS_conc5_TP72	BCL_SP_0195_LCM_PPT_CIS_conc0_TPcontrol	Praf2_46946	46946	BCL_SP_0195_LCM	72	CIS	5	PPT	367743
Praf2	6.76196	-0.078656	1.09063	-0.0721198	0.942507	0.984048	BCL_SP_0195_LCM_PPT_CIS_conc5_TP672	BCL_SP_0195_LCM_PPT_CIS_conc0_TPcontrol	Praf2_46946	46946	BCL_SP_0195_LCM	672	CIS	5	PPT	367743
Praf2	4.71804	0.74625	0.448676	1.66323	0.0962669	0.284362	BCL_SP_0195_LCM_WHOLE_CIS_conc5_TP480	BCL_SP_0195_LCM_WHOLE_CIS_conc0_TPcontrol	Praf2_46946	46946	BCL_SP_0195_LCM	480	CIS	5	WHOLE	367743
Praf2	4.71804	1.49436	0.434639	3.43817	0.000585666	0.00631779	BCL_SP_0195_LCM_WHOLE_CIS_conc5_TP288	BCL_SP_0195_LCM_WHOLE_CIS_conc0_TPcontrol	Praf2_46946	46946	BCL_SP_0195_LCM	288	CIS	5	WHOLE	367743
Praf2	6.76196	-0.536185	1.34139	-0.399724	0.68936	0.800212	BCL_SP_0195_LCM_PPT_CIS_conc5_TP480	BCL_SP_0195_LCM_PPT_CIS_conc0_TPcontrol	Praf2_46946	46946	BCL_SP_0195_LCM	480	CIS	5	PPT	367743
Praf2	6.76196	1.83132	1.2483	1.46705	0.142364	0.332843	BCL_SP_0195_LCM_PPT_CIS_conc5_TP240	BCL_SP_0195_LCM_PPT_CIS_conc0_TPcontrol	Praf2_46946	46946	BCL_SP_0195_LCM	240	CIS	5	PPT	367743
Praf2	4.71804	0.979407	0.44671	2.19249	0.028344	0.142549	BCL_SP_0195_LCM_WHOLE_CIS_conc5_TP192	BCL_SP_0195_LCM_WHOLE_CIS_conc0_TPcontrol	Praf2_46946	46946	BCL_SP_0195_LCM	192	CIS	5	WHOLE	367743
Praf2	6.76196	1.03306	1.08094	0.955706	0.339221	0.613536	BCL_SP_0195_LCM_PPT_CIS_conc5_TP192	BCL_SP_0195_LCM_PPT_CIS_conc0_TPcontrol	Praf2_46946	46946	BCL_SP_0195_LCM	192	CIS	5	PPT	367743
Praf2	4.23336	3.09261	1.09938	2.81304	0.0049075	0.23343	BCL_SP_0195_LCM_CPT_CIS_conc5_TP240	BCL_SP_0195_LCM_CPT_CIS_conc0_TPcontrol	Praf2_46946	46946	BCL_SP_0195_LCM	240	CIS	5	CPT	367743
Praf2	6.76196	-1.10027	1.28604	-0.855549	0.392247	1	BCL_SP_0195_LCM_PPT_CIS_conc5_TP4	BCL_SP_0195_LCM_PPT_CIS_conc0_TPcontrol	Praf2_46946	46946	BCL_SP_0195_LCM	4	CIS	5	PPT	367743
Praf2	4.23336	1.93565	1.12592	1.71918	0.0855823	0.557952	BCL_SP_0195_LCM_CPT_CIS_conc5_TP480	BCL_SP_0195_LCM_CPT_CIS_conc0_TPcontrol	Praf2_46946	46946	BCL_SP_0195_LCM	480	CIS	5	CPT	367743
Praf2	4.23336	2.17465	1.1443	1.90042	0.0573783	NA	BCL_SP_0195_LCM_CPT_CIS_conc5_TP24	BCL_SP_0195_LCM_CPT_CIS_conc0_TPcontrol	Praf2_46946	46946	BCL_SP_0195_LCM	24	CIS	5	CPT	367743
Praf2	4.71804	0.676256	0.450637	1.50067	0.133442	0.337909	BCL_SP_0195_LCM_WHOLE_CIS_conc5_TP120	BCL_SP_0195_LCM_WHOLE_CIS_conc0_TPcontrol	Praf2_46946	46946	BCL_SP_0195_LCM	120	CIS	5	WHOLE	367743
Praf2	6.76196	1.50735	1.07483	1.4024	0.160795	0.504188	BCL_SP_0195_LCM_PPT_CIS_conc5_TP24	BCL_SP_0195_LCM_PPT_CIS_conc0_TPcontrol	Praf2_46946	46946	BCL_SP_0195_LCM	24	CIS	5	PPT	367743
Praf2	4.23336	1.58365	1.13336	1.3973	0.162324	0.967571	BCL_SP_0195_LCM_CPT_CIS_conc5_TP192	BCL_SP_0195_LCM_CPT_CIS_conc0_TPcontrol	Praf2_46946	46946	BCL_SP_0195_LCM	192	CIS	5	CPT	367743
Praf2	6.76196	-0.680849	1.09218	-0.623387	0.53303	1	BCL_SP_0195_LCM_PPT_CIS_conc5_TP2	BCL_SP_0195_LCM_PPT_CIS_conc0_TPcontrol	Praf2_46946	46946	BCL_SP_0195_LCM	2	CIS	5	PPT	367743
Praf2	4.71804	0.757335	0.45406	1.66792	0.0953321	0.391798	BCL_SP_0195_LCM_WHOLE_CIS_conc5_TP72	BCL_SP_0195_LCM_WHOLE_CIS_conc0_TPcontrol	Praf2_46946	46946	BCL_SP_0195_LCM	72	CIS	5	WHOLE	367743
Praf2	6.76196	1.48578	1.24843	1.19012	0.233998	0.432196	BCL_SP_0195_LCM_PPT_CIS_conc5_TP120	BCL_SP_0195_LCM_PPT_CIS_conc0_TPcontrol	Praf2_46946	46946	BCL_SP_0195_LCM	120	CIS	5	PPT	367743
Praf2	4.23336	1.71427	1.12926	1.51805	0.129001	NA	BCL_SP_0195_LCM_CPT_CIS_conc5_TP2	BCL_SP_0195_LCM_CPT_CIS_conc0_TPcontrol	Praf2_46946	46946	BCL_SP_0195_LCM	2	CIS	5	CPT	367743
Praf2	4.71804	0.755408	0.446737	1.69095	0.0908469	0.277263	BCL_SP_0195_LCM_WHOLE_CIS_conc5_TP672	BCL_SP_0195_LCM_WHOLE_CIS_conc0_TPcontrol	Praf2_46946	46946	BCL_SP_0195_LCM	672	CIS	5	WHOLE	367743
Praf2	6.76196	1.50022	1.25234	1.19794	0.230941	0.443288	BCL_SP_0195_LCM_PPT_CIS_conc5_TP288	BCL_SP_0195_LCM_PPT_CIS_conc0_TPcontrol	Praf2_46946	46946	BCL_SP_0195_LCM	288	CIS	5	PPT	367743
Praf2	4.71804	1.35789	0.437514	3.10366	0.00191142	0.0244127	BCL_SP_0195_LCM_WHOLE_CIS_conc5_TP360	BCL_SP_0195_LCM_WHOLE_CIS_conc0_TPcontrol	Praf2_46946	46946	BCL_SP_0195_LCM	360	CIS	5	WHOLE	367743
Praf2	4.71804	0.449103	0.459075	0.978278	0.327937	0.548367	BCL_SP_0195_LCM_WHOLE_CIS_conc5_TP240	BCL_SP_0195_LCM_WHOLE_CIS_conc0_TPcontrol	Praf2_46946	46946	BCL_SP_0195_LCM	240	CIS	5	WHOLE	367743
Praf2	4.71804	0.926562	0.450349	2.05743	0.0396451	0.38103	BCL_SP_0195_LCM_WHOLE_CIS_conc5_TP24	BCL_SP_0195_LCM_WHOLE_CIS_conc0_TPcontrol	Praf2_46946	46946	BCL_SP_0195_LCM	24	CIS	5	WHOLE	367743
Praf2	4.71804	0.389566	0.466957	0.834266	0.404131	0.94496	BCL_SP_0195_LCM_WHOLE_CIS_conc5_TP1	BCL_SP_0195_LCM_WHOLE_CIS_conc0_TPcontrol	Praf2_46946	46946	BCL_SP_0195_LCM	1	CIS	5	WHOLE	367743
Praf2	4.23336	3.05346	1.09908	2.77819	0.00546622	0.288887	BCL_SP_0195_LCM_CPT_CIS_conc5_TP72	BCL_SP_0195_LCM_CPT_CIS_conc0_TPcontrol	Praf2_46946	46946	BCL_SP_0195_LCM	72	CIS	5	CPT	367743
Praf2	4.23336	1.56086	1.13699	1.3728	0.169816	NA	BCL_SP_0195_LCM_CPT_CIS_conc5_TP672	BCL_SP_0195_LCM_CPT_CIS_conc0_TPcontrol	Praf2_46946	46946	BCL_SP_0195_LCM	672	CIS	5	CPT	367743
Praf2	4.71804	0.142958	0.469788	0.304304	0.760896	0.841211	BCL_SP_0195_LCM_WHOLE_CIS_conc5_TP4	BCL_SP_0195_LCM_WHOLE_CIS_conc0_TPcontrol	Praf2_46946	46946	BCL_SP_0195_LCM	4	CIS	5	WHOLE	367743
Praf2	4.23336	3.19698	1.10193	2.90125	0.00371674	0.0516541	BCL_SP_0195_LCM_CPT_CIS_conc5_TP288	BCL_SP_0195_LCM_CPT_CIS_conc0_TPcontrol	Praf2_46946	46946	BCL_SP_0195_LCM	288	CIS	5	CPT	367743
Praf2	4.23336	2.24181	1.11094	2.01794	0.0435978	0.428479	BCL_SP_0195_LCM_CPT_CIS_conc5_TP360	BCL_SP_0195_LCM_CPT_CIS_conc0_TPcontrol	Praf2_46946	46946	BCL_SP_0195_LCM	360	CIS	5	CPT	367743
Praf2	6.76196	0.510822	1.07859	0.473601	0.635784	1	BCL_SP_0195_LCM_PPT_CIS_conc5_TP1	BCL_SP_0195_LCM_PPT_CIS_conc0_TPcontrol	Praf2_46946	46946	BCL_SP_0195_LCM	1	CIS	5	PPT	367743
Praf2	4.23336	1.50191	1.12157	1.33911	0.180534	0.999523	BCL_SP_0195_LCM_CPT_CIS_conc5_TP1	BCL_SP_0195_LCM_CPT_CIS_conc0_TPcontrol	Praf2_46946	46946	BCL_SP_0195_LCM	1	CIS	5	CPT	367743
Praf2	4.23336	1.67133	1.12189	1.48975	0.136291	0.999004	BCL_SP_0195_LCM_CPT_CIS_conc5_TP120	BCL_SP_0195_LCM_CPT_CIS_conc0_TPcontrol	Praf2_46946	46946	BCL_SP_0195_LCM	120	CIS	5	CPT	367743
Prag1	0.167948	-1.98938	6.57204	-0.302704	0.762116	NA	BCL_SP_0195_LCM_CPT_CIS_conc5_TP4	BCL_SP_0195_LCM_CPT_CIS_conc0_TPcontrol	Prag1_36499	36499	BCL_SP_0195_LCM	4	CIS	5	CPT	306506
Prag1	1.79689	-2.44868	2.59183	-0.944769	0.344777	NA	BCL_SP_0195_LCM_PPT_CIS_conc5_TP672	BCL_SP_0195_LCM_PPT_CIS_conc0_TPcontrol	Prag1_36499	36499	BCL_SP_0195_LCM	672	CIS	5	PPT	306506
Prag1	1.79689	3.78845	2.71453	1.39562	0.162829	NA	BCL_SP_0195_LCM_PPT_CIS_conc5_TP240	BCL_SP_0195_LCM_PPT_CIS_conc0_TPcontrol	Prag1_36499	36499	BCL_SP_0195_LCM	240	CIS	5	PPT	306506
Prag1	1.3362	0.905819	0.732252	1.23703	0.216076	0.411608	BCL_SP_0195_LCM_WHOLE_CIS_conc5_TP288	BCL_SP_0195_LCM_WHOLE_CIS_conc0_TPcontrol	Prag1_36499	36499	BCL_SP_0195_LCM	288	CIS	5	WHOLE	306506
Prag1	1.3362	-0.80139	0.8902	-0.900236	0.367995	0.82391	BCL_SP_0195_LCM_WHOLE_CIS_conc5_TP24	BCL_SP_0195_LCM_WHOLE_CIS_conc0_TPcontrol	Prag1_36499	36499	BCL_SP_0195_LCM	24	CIS	5	WHOLE	306506
Prag1	1.3362	0.288706	0.759213	0.380269	0.703746	0.847073	BCL_SP_0195_LCM_WHOLE_CIS_conc5_TP672	BCL_SP_0195_LCM_WHOLE_CIS_conc0_TPcontrol	Prag1_36499	36499	BCL_SP_0195_LCM	672	CIS	5	WHOLE	306506
Prag1	0.167948	-2.01757	6.57204	-0.306992	0.758849	NA	BCL_SP_0195_LCM_CPT_CIS_conc5_TP2	BCL_SP_0195_LCM_CPT_CIS_conc0_TPcontrol	Prag1_36499	36499	BCL_SP_0195_LCM	2	CIS	5	CPT	306506
Prag1	1.79689	2.82162	2.72479	1.03554	0.300419	NA	BCL_SP_0195_LCM_PPT_CIS_conc5_TP120	BCL_SP_0195_LCM_PPT_CIS_conc0_TPcontrol	Prag1_36499	36499	BCL_SP_0195_LCM	120	CIS	5	PPT	306506
Prag1	1.79689	4.02068	2.71591	1.48042	0.138763	NA	BCL_SP_0195_LCM_PPT_CIS_conc5_TP480	BCL_SP_0195_LCM_PPT_CIS_conc0_TPcontrol	Prag1_36499	36499	BCL_SP_0195_LCM	480	CIS	5	PPT	306506
Prag1	1.3362	1.08084	0.733863	1.47281	0.140802	0.482801	BCL_SP_0195_LCM_WHOLE_CIS_conc5_TP72	BCL_SP_0195_LCM_WHOLE_CIS_conc0_TPcontrol	Prag1_36499	36499	BCL_SP_0195_LCM	72	CIS	5	WHOLE	306506
Prag1	1.3362	-1.58413	0.990347	-1.59957	0.109693	0.216261	BCL_SP_0195_LCM_WHOLE_CIS_conc5_TP4	BCL_SP_0195_LCM_WHOLE_CIS_conc0_TPcontrol	Prag1_36499	36499	BCL_SP_0195_LCM	4	CIS	5	WHOLE	306506
Prag1	1.3362	0.167742	0.771507	0.217421	0.827881	0.915341	BCL_SP_0195_LCM_WHOLE_CIS_conc5_TP480	BCL_SP_0195_LCM_WHOLE_CIS_conc0_TPcontrol	Prag1_36499	36499	BCL_SP_0195_LCM	480	CIS	5	WHOLE	306506
Prag1	0.167948	-1.32635	6.57113	-0.201846	0.840037	NA	BCL_SP_0195_LCM_CPT_CIS_conc5_TP240	BCL_SP_0195_LCM_CPT_CIS_conc0_TPcontrol	Prag1_36499	36499	BCL_SP_0195_LCM	240	CIS	5	CPT	306506
Prag1	0.167948	-1.97892	6.57204	-0.301112	0.763329	NA	BCL_SP_0195_LCM_CPT_CIS_conc5_TP480	BCL_SP_0195_LCM_CPT_CIS_conc0_TPcontrol	Prag1_36499	36499	BCL_SP_0195_LCM	480	CIS	5	CPT	306506
Prag1	0.167948	-2.06349	6.57204	-0.313981	0.753536	NA	BCL_SP_0195_LCM_CPT_CIS_conc5_TP288	BCL_SP_0195_LCM_CPT_CIS_conc0_TPcontrol	Prag1_36499	36499	BCL_SP_0195_LCM	288	CIS	5	CPT	306506
Prag1	1.79689	2.28805	2.34097	0.977391	0.328376	NA	BCL_SP_0195_LCM_PPT_CIS_conc5_TP1	BCL_SP_0195_LCM_PPT_CIS_conc0_TPcontrol	Prag1_36499	36499	BCL_SP_0195_LCM	1	CIS	5	PPT	306506
Prag1	1.79689	-1.63631	2.59183	-0.631334	0.527822	NA	BCL_SP_0195_LCM_PPT_CIS_conc5_TP24	BCL_SP_0195_LCM_PPT_CIS_conc0_TPcontrol	Prag1_36499	36499	BCL_SP_0195_LCM	24	CIS	5	PPT	306506
Prag1	1.79689	0.93365	2.75193	0.339271	0.734406	NA	BCL_SP_0195_LCM_PPT_CIS_conc5_TP4	BCL_SP_0195_LCM_PPT_CIS_conc0_TPcontrol	Prag1_36499	36499	BCL_SP_0195_LCM	4	CIS	5	PPT	306506
Prag1	1.79689	2.88003	2.34214	1.22966	0.218825	NA	BCL_SP_0195_LCM_PPT_CIS_conc5_TP192	BCL_SP_0195_LCM_PPT_CIS_conc0_TPcontrol	Prag1_36499	36499	BCL_SP_0195_LCM	192	CIS	5	PPT	306506
Prag1	1.79689	-1.97273	2.59183	-0.761135	0.446576	NA	BCL_SP_0195_LCM_PPT_CIS_conc5_TP72	BCL_SP_0195_LCM_PPT_CIS_conc0_TPcontrol	Prag1_36499	36499	BCL_SP_0195_LCM	72	CIS	5	PPT	306506
Prag1	1.3362	1.28167	0.72073	1.77829	0.0753556	0.215458	BCL_SP_0195_LCM_WHOLE_CIS_conc5_TP240	BCL_SP_0195_LCM_WHOLE_CIS_conc0_TPcontrol	Prag1_36499	36499	BCL_SP_0195_LCM	240	CIS	5	WHOLE	306506
Prag1	1.3362	1.28961	0.717837	1.79653	0.0724103	0.23362	BCL_SP_0195_LCM_WHOLE_CIS_conc5_TP120	BCL_SP_0195_LCM_WHOLE_CIS_conc0_TPcontrol	Prag1_36499	36499	BCL_SP_0195_LCM	120	CIS	5	WHOLE	306506
Prag1	1.3362	-0.773922	0.88746	-0.872065	0.383173	0.942151	BCL_SP_0195_LCM_WHOLE_CIS_conc5_TP1	BCL_SP_0195_LCM_WHOLE_CIS_conc0_TPcontrol	Prag1_36499	36499	BCL_SP_0195_LCM	1	CIS	5	WHOLE	306506
Prag1	0.167948	-2.35587	6.57204	-0.358469	0.719992	NA	BCL_SP_0195_LCM_CPT_CIS_conc5_TP192	BCL_SP_0195_LCM_CPT_CIS_conc0_TPcontrol	Prag1_36499	36499	BCL_SP_0195_LCM	192	CIS	5	CPT	306506
Prag1	1.79689	2.51167	2.32705	1.07933	0.280439	NA	BCL_SP_0195_LCM_PPT_CIS_conc5_TP2	BCL_SP_0195_LCM_PPT_CIS_conc0_TPcontrol	Prag1_36499	36499	BCL_SP_0195_LCM	2	CIS	5	PPT	306506
Prag1	0.167948	-2.49793	6.57204	-0.380085	0.703882	NA	BCL_SP_0195_LCM_CPT_CIS_conc5_TP1	BCL_SP_0195_LCM_CPT_CIS_conc0_TPcontrol	Prag1_36499	36499	BCL_SP_0195_LCM	1	CIS	5	CPT	306506
Prag1	1.3362	1.31498	0.71856	1.83002	0.0672469	0.277223	BCL_SP_0195_LCM_WHOLE_CIS_conc5_TP360	BCL_SP_0195_LCM_WHOLE_CIS_conc0_TPcontrol	Prag1_36499	36499	BCL_SP_0195_LCM	360	CIS	5	WHOLE	306506
Prag1	1.79689	2.39675	2.74373	0.873537	0.38237	NA	BCL_SP_0195_LCM_PPT_CIS_conc5_TP288	BCL_SP_0195_LCM_PPT_CIS_conc0_TPcontrol	Prag1_36499	36499	BCL_SP_0195_LCM	288	CIS	5	PPT	306506
Prag1	1.3362	0.137434	0.788216	0.17436	0.861582	NA	BCL_SP_0195_LCM_WHOLE_CIS_conc5_TP2	BCL_SP_0195_LCM_WHOLE_CIS_conc0_TPcontrol	Prag1_36499	36499	BCL_SP_0195_LCM	2	CIS	5	WHOLE	306506
Prag1	0.167948	-2.30788	6.57204	-0.351167	0.725463	NA	BCL_SP_0195_LCM_CPT_CIS_conc5_TP72	BCL_SP_0195_LCM_CPT_CIS_conc0_TPcontrol	Prag1_36499	36499	BCL_SP_0195_LCM	72	CIS	5	CPT	306506
Prag1	0.167948	-2.11937	6.57204	-0.322483	0.747087	NA	BCL_SP_0195_LCM_CPT_CIS_conc5_TP672	BCL_SP_0195_LCM_CPT_CIS_conc0_TPcontrol	Prag1_36499	36499	BCL_SP_0195_LCM	672	CIS	5	CPT	306506
Prag1	0.167948	-1.67578	6.56494	-0.255261	0.798521	NA	BCL_SP_0195_LCM_CPT_CIS_conc5_TP24	BCL_SP_0195_LCM_CPT_CIS_conc0_TPcontrol	Prag1_36499	36499	BCL_SP_0195_LCM	24	CIS	5	CPT	306506
Prag1	1.3362	1.0061	0.733957	1.37079	0.17044	0.439268	BCL_SP_0195_LCM_WHOLE_CIS_conc5_TP192	BCL_SP_0195_LCM_WHOLE_CIS_conc0_TPcontrol	Prag1_36499	36499	BCL_SP_0195_LCM	192	CIS	5	WHOLE	306506
Prag1	0.167948	0.836631	6.50051	0.128702	0.897593	NA	BCL_SP_0195_LCM_CPT_CIS_conc5_TP360	BCL_SP_0195_LCM_CPT_CIS_conc0_TPcontrol	Prag1_36499	36499	BCL_SP_0195_LCM	360	CIS	5	CPT	306506
Prag1	0.167948	0.483517	6.50817	0.0742939	0.940777	NA	BCL_SP_0195_LCM_CPT_CIS_conc5_TP120	BCL_SP_0195_LCM_CPT_CIS_conc0_TPcontrol	Prag1_36499	36499	BCL_SP_0195_LCM	120	CIS	5	CPT	306506
Pram1	3.18964	-0.706626	1.6168	-0.437053	0.662073	NA	BCL_SP_0195_LCM_CPT_CIS_conc5_TP2	BCL_SP_0195_LCM_CPT_CIS_conc0_TPcontrol	Pram1_34366	34366	BCL_SP_0195_LCM	2	CIS	5	CPT	362848
Pram1	3.43511	0.254087	1.82046	0.139572	0.888998	NA	BCL_SP_0195_LCM_PPT_CIS_conc5_TP1	BCL_SP_0195_LCM_PPT_CIS_conc0_TPcontrol	Pram1_34366	34366	BCL_SP_0195_LCM	1	CIS	5	PPT	362848
Pram1	3.43511	2.46216	2.0447	1.20417	0.228524	NA	BCL_SP_0195_LCM_PPT_CIS_conc5_TP240	BCL_SP_0195_LCM_PPT_CIS_conc0_TPcontrol	Pram1_34366	34366	BCL_SP_0195_LCM	240	CIS	5	PPT	362848
Pram1	3.43511	3.14324	1.73857	1.80795	0.0706149	NA	BCL_SP_0195_LCM_PPT_CIS_conc5_TP72	BCL_SP_0195_LCM_PPT_CIS_conc0_TPcontrol	Pram1_34366	34366	BCL_SP_0195_LCM	72	CIS	5	PPT	362848
Pram1	6.56183	1.61687	0.413551	3.90972	9.24036e-05	0.00326929	BCL_SP_0195_LCM_WHOLE_CIS_conc5_TP480	BCL_SP_0195_LCM_WHOLE_CIS_conc0_TPcontrol	Pram1_34366	34366	BCL_SP_0195_LCM	480	CIS	5	WHOLE	362848
Pram1	6.56183	1.49915	0.414999	3.61242	0.000303357	0.00425851	BCL_SP_0195_LCM_WHOLE_CIS_conc5_TP120	BCL_SP_0195_LCM_WHOLE_CIS_conc0_TPcontrol	Pram1_34366	34366	BCL_SP_0195_LCM	120	CIS	5	WHOLE	362848
Pram1	3.18964	0.735651	1.56207	0.470945	0.63768	0.869666	BCL_SP_0195_LCM_CPT_CIS_conc5_TP288	BCL_SP_0195_LCM_CPT_CIS_conc0_TPcontrol	Pram1_34366	34366	BCL_SP_0195_LCM	288	CIS	5	CPT	362848
Pram1	3.43511	3.65796	1.72954	2.11499	0.0344306	0.363967	BCL_SP_0195_LCM_PPT_CIS_conc5_TP672	BCL_SP_0195_LCM_PPT_CIS_conc0_TPcontrol	Pram1_34366	34366	BCL_SP_0195_LCM	672	CIS	5	PPT	362848
Pram1	6.56183	1.40847	0.416124	3.38473	0.000712482	0.00736807	BCL_SP_0195_LCM_WHOLE_CIS_conc5_TP288	BCL_SP_0195_LCM_WHOLE_CIS_conc0_TPcontrol	Pram1_34366	34366	BCL_SP_0195_LCM	288	CIS	5	WHOLE	362848
Pram1	6.56183	-0.952907	0.49021	-1.94388	0.0519103	0.126362	BCL_SP_0195_LCM_WHOLE_CIS_conc5_TP4	BCL_SP_0195_LCM_WHOLE_CIS_conc0_TPcontrol	Pram1_34366	34366	BCL_SP_0195_LCM	4	CIS	5	WHOLE	362848
Pram1	3.18964	-0.078885	1.58526	-0.0497616	0.960312	0.998754	BCL_SP_0195_LCM_CPT_CIS_conc5_TP192	BCL_SP_0195_LCM_CPT_CIS_conc0_TPcontrol	Pram1_34366	34366	BCL_SP_0195_LCM	192	CIS	5	CPT	362848
Pram1	3.43511	2.70931	2.03827	1.32922	0.183776	0.38608	BCL_SP_0195_LCM_PPT_CIS_conc5_TP288	BCL_SP_0195_LCM_PPT_CIS_conc0_TPcontrol	Pram1_34366	34366	BCL_SP_0195_LCM	288	CIS	5	PPT	362848
Pram1	6.56183	-0.996413	0.502281	-1.98378	0.0472807	0.413224	BCL_SP_0195_LCM_WHOLE_CIS_conc5_TP24	BCL_SP_0195_LCM_WHOLE_CIS_conc0_TPcontrol	Pram1_34366	34366	BCL_SP_0195_LCM	24	CIS	5	WHOLE	362848
Pram1	3.43511	1.16634	2.04547	0.570207	0.568537	NA	BCL_SP_0195_LCM_PPT_CIS_conc5_TP4	BCL_SP_0195_LCM_PPT_CIS_conc0_TPcontrol	Pram1_34366	34366	BCL_SP_0195_LCM	4	CIS	5	PPT	362848
Pram1	3.43511	1.65532	1.746	0.948062	0.343098	1	BCL_SP_0195_LCM_PPT_CIS_conc5_TP2	BCL_SP_0195_LCM_PPT_CIS_conc0_TPcontrol	Pram1_34366	34366	BCL_SP_0195_LCM	2	CIS	5	PPT	362848
Pram1	3.18964	1.1753	1.54981	0.758352	0.448241	0.81226	BCL_SP_0195_LCM_CPT_CIS_conc5_TP4	BCL_SP_0195_LCM_CPT_CIS_conc0_TPcontrol	Pram1_34366	34366	BCL_SP_0195_LCM	4	CIS	5	CPT	362848
Pram1	3.18964	-0.576255	1.5958	-0.361107	0.71802	0.997487	BCL_SP_0195_LCM_CPT_CIS_conc5_TP72	BCL_SP_0195_LCM_CPT_CIS_conc0_TPcontrol	Pram1_34366	34366	BCL_SP_0195_LCM	72	CIS	5	CPT	362848
Pram1	3.43511	-2.48605	2.47233	-1.00555	0.314632	0.488453	BCL_SP_0195_LCM_PPT_CIS_conc5_TP480	BCL_SP_0195_LCM_PPT_CIS_conc0_TPcontrol	Pram1_34366	34366	BCL_SP_0195_LCM	480	CIS	5	PPT	362848
Pram1	6.56183	0.0214014	0.452945	0.0472495	0.962314	0.999515	BCL_SP_0195_LCM_WHOLE_CIS_conc5_TP1	BCL_SP_0195_LCM_WHOLE_CIS_conc0_TPcontrol	Pram1_34366	34366	BCL_SP_0195_LCM	1	CIS	5	WHOLE	362848
Pram1	3.18964	1.88117	1.54064	1.22104	0.222073	NA	BCL_SP_0195_LCM_CPT_CIS_conc5_TP672	BCL_SP_0195_LCM_CPT_CIS_conc0_TPcontrol	Pram1_34366	34366	BCL_SP_0195_LCM	672	CIS	5	CPT	362848
Pram1	6.56183	1.17545	0.421403	2.78938	0.00528083	0.042627	BCL_SP_0195_LCM_WHOLE_CIS_conc5_TP192	BCL_SP_0195_LCM_WHOLE_CIS_conc0_TPcontrol	Pram1_34366	34366	BCL_SP_0195_LCM	192	CIS	5	WHOLE	362848
Pram1	6.56183	0.743368	0.428113	1.73638	0.0824959	0.228802	BCL_SP_0195_LCM_WHOLE_CIS_conc5_TP240	BCL_SP_0195_LCM_WHOLE_CIS_conc0_TPcontrol	Pram1_34366	34366	BCL_SP_0195_LCM	240	CIS	5	WHOLE	362848
Pram1	3.18964	1.97419	1.53621	1.2851	0.198756	0.701271	BCL_SP_0195_LCM_CPT_CIS_conc5_TP360	BCL_SP_0195_LCM_CPT_CIS_conc0_TPcontrol	Pram1_34366	34366	BCL_SP_0195_LCM	360	CIS	5	CPT	362848
Pram1	3.18964	1.33077	1.54875	0.859251	0.390202	0.870913	BCL_SP_0195_LCM_CPT_CIS_conc5_TP480	BCL_SP_0195_LCM_CPT_CIS_conc0_TPcontrol	Pram1_34366	34366	BCL_SP_0195_LCM	480	CIS	5	CPT	362848
Pram1	3.43511	-2.41051	2.08469	-1.15629	0.247562	0.61508	BCL_SP_0195_LCM_PPT_CIS_conc5_TP24	BCL_SP_0195_LCM_PPT_CIS_conc0_TPcontrol	Pram1_34366	34366	BCL_SP_0195_LCM	24	CIS	5	PPT	362848
Pram1	3.18964	-0.149381	1.57987	-0.0945526	0.92467	NA	BCL_SP_0195_LCM_CPT_CIS_conc5_TP240	BCL_SP_0195_LCM_CPT_CIS_conc0_TPcontrol	Pram1_34366	34366	BCL_SP_0195_LCM	240	CIS	5	CPT	362848
Pram1	6.56183	-0.200725	0.458958	-0.437349	0.661858	0.781469	BCL_SP_0195_LCM_WHOLE_CIS_conc5_TP2	BCL_SP_0195_LCM_WHOLE_CIS_conc0_TPcontrol	Pram1_34366	34366	BCL_SP_0195_LCM	2	CIS	5	WHOLE	362848
Pram1	3.43511	3.65382	2.02068	1.80821	0.0705738	0.197007	BCL_SP_0195_LCM_PPT_CIS_conc5_TP120	BCL_SP_0195_LCM_PPT_CIS_conc0_TPcontrol	Pram1_34366	34366	BCL_SP_0195_LCM	120	CIS	5	PPT	362848
Pram1	6.56183	1.41507	0.416623	3.39653	0.000682456	0.0113813	BCL_SP_0195_LCM_WHOLE_CIS_conc5_TP360	BCL_SP_0195_LCM_WHOLE_CIS_conc0_TPcontrol	Pram1_34366	34366	BCL_SP_0195_LCM	360	CIS	5	WHOLE	362848
Pram1	6.56183	0.413078	0.439161	0.940608	0.346906	0.726614	BCL_SP_0195_LCM_WHOLE_CIS_conc5_TP72	BCL_SP_0195_LCM_WHOLE_CIS_conc0_TPcontrol	Pram1_34366	34366	BCL_SP_0195_LCM	72	CIS	5	WHOLE	362848
Pram1	3.18964	0.648474	1.594	0.406821	0.68414	NA	BCL_SP_0195_LCM_CPT_CIS_conc5_TP24	BCL_SP_0195_LCM_CPT_CIS_conc0_TPcontrol	Pram1_34366	34366	BCL_SP_0195_LCM	24	CIS	5	CPT	362848
Pram1	3.18964	-0.0474272	1.57221	-0.030166	0.975935	0.999004	BCL_SP_0195_LCM_CPT_CIS_conc5_TP120	BCL_SP_0195_LCM_CPT_CIS_conc0_TPcontrol	Pram1_34366	34366	BCL_SP_0195_LCM	120	CIS	5	CPT	362848
Pram1	3.18964	-0.757901	1.5932	-0.475709	0.634282	0.999523	BCL_SP_0195_LCM_CPT_CIS_conc5_TP1	BCL_SP_0195_LCM_CPT_CIS_conc0_TPcontrol	Pram1_34366	34366	BCL_SP_0195_LCM	1	CIS	5	CPT	362848
Pram1	6.56183	1.44841	0.414612	3.49341	0.000476896	0.00958557	BCL_SP_0195_LCM_WHOLE_CIS_conc5_TP672	BCL_SP_0195_LCM_WHOLE_CIS_conc0_TPcontrol	Pram1_34366	34366	BCL_SP_0195_LCM	672	CIS	5	WHOLE	362848
Pram1	3.43511	3.31663	1.73943	1.90673	0.0565555	0.223622	BCL_SP_0195_LCM_PPT_CIS_conc5_TP192	BCL_SP_0195_LCM_PPT_CIS_conc0_TPcontrol	Pram1_34366	34366	BCL_SP_0195_LCM	192	CIS	5	PPT	362848
Pramef8	0.282902	1.24807	6.51232	0.191648	0.848018	NA	BCL_SP_0195_LCM_CPT_CIS_conc5_TP2	BCL_SP_0195_LCM_CPT_CIS_conc0_TPcontrol	Pramef8_50964	50964	BCL_SP_0195_LCM	2	CIS	5	CPT	502994
Pramef8	0.756023	-0.864664	1.06521	-0.811734	0.416944	NA	BCL_SP_0195_LCM_WHOLE_CIS_conc5_TP4	BCL_SP_0195_LCM_WHOLE_CIS_conc0_TPcontrol	Pramef8_50964	50964	BCL_SP_0195_LCM	4	CIS	5	WHOLE	502994
Pramef8	0.653368	-0.787817	6.75271	-0.116667	0.907124	NA	BCL_SP_0195_LCM_PPT_CIS_conc5_TP288	BCL_SP_0195_LCM_PPT_CIS_conc0_TPcontrol	Pramef8_50964	50964	BCL_SP_0195_LCM	288	CIS	5	PPT	502994
Pramef8	0.282902	1.1078	6.51728	0.169978	0.865027	NA	BCL_SP_0195_LCM_CPT_CIS_conc5_TP192	BCL_SP_0195_LCM_CPT_CIS_conc0_TPcontrol	Pramef8_50964	50964	BCL_SP_0195_LCM	192	CIS	5	CPT	502994
Pramef8	0.653368	-0.814106	6.75271	-0.12056	0.904039	NA	BCL_SP_0195_LCM_PPT_CIS_conc5_TP240	BCL_SP_0195_LCM_PPT_CIS_conc0_TPcontrol	Pramef8_50964	50964	BCL_SP_0195_LCM	240	CIS	5	PPT	502994
Pramef8	0.756023	-0.295519	1.00086	-0.295266	0.76779	0.868403	BCL_SP_0195_LCM_WHOLE_CIS_conc5_TP288	BCL_SP_0195_LCM_WHOLE_CIS_conc0_TPcontrol	Pramef8_50964	50964	BCL_SP_0195_LCM	288	CIS	5	WHOLE	502994
Pramef8	0.756023	-0.215821	1.01584	-0.212456	0.831751	0.99142	BCL_SP_0195_LCM_WHOLE_CIS_conc5_TP1	BCL_SP_0195_LCM_WHOLE_CIS_conc0_TPcontrol	Pramef8_50964	50964	BCL_SP_0195_LCM	1	CIS	5	WHOLE	502994
Pramef8	0.756023	-0.536137	1.01418	-0.52864	0.597055	0.779615	BCL_SP_0195_LCM_WHOLE_CIS_conc5_TP672	BCL_SP_0195_LCM_WHOLE_CIS_conc0_TPcontrol	Pramef8_50964	50964	BCL_SP_0195_LCM	672	CIS	5	WHOLE	502994
Pramef8	0.756023	0.674114	0.943114	0.714775	0.474748	0.693985	BCL_SP_0195_LCM_WHOLE_CIS_conc5_TP120	BCL_SP_0195_LCM_WHOLE_CIS_conc0_TPcontrol	Pramef8_50964	50964	BCL_SP_0195_LCM	120	CIS	5	WHOLE	502994
Pramef8	0.653368	4.76742	6.60931	0.72132	0.470713	NA	BCL_SP_0195_LCM_PPT_CIS_conc5_TP480	BCL_SP_0195_LCM_PPT_CIS_conc0_TPcontrol	Pramef8_50964	50964	BCL_SP_0195_LCM	480	CIS	5	PPT	502994
Pramef8	0.756023	-0.468618	1.01477	-0.461797	0.644227	0.806304	BCL_SP_0195_LCM_WHOLE_CIS_conc5_TP480	BCL_SP_0195_LCM_WHOLE_CIS_conc0_TPcontrol	Pramef8_50964	50964	BCL_SP_0195_LCM	480	CIS	5	WHOLE	502994
Pramef8	0.282902	-1.43904	6.57387	-0.218904	0.826725	NA	BCL_SP_0195_LCM_CPT_CIS_conc5_TP4	BCL_SP_0195_LCM_CPT_CIS_conc0_TPcontrol	Pramef8_50964	50964	BCL_SP_0195_LCM	4	CIS	5	CPT	502994
Pramef8	0.282902	-1.75755	6.57387	-0.267354	0.789197	NA	BCL_SP_0195_LCM_CPT_CIS_conc5_TP72	BCL_SP_0195_LCM_CPT_CIS_conc0_TPcontrol	Pramef8_50964	50964	BCL_SP_0195_LCM	72	CIS	5	CPT	502994
Pramef8	0.282902	-0.414914	6.5556	-0.0632916	0.949534	NA	BCL_SP_0195_LCM_CPT_CIS_conc5_TP24	BCL_SP_0195_LCM_CPT_CIS_conc0_TPcontrol	Pramef8_50964	50964	BCL_SP_0195_LCM	24	CIS	5	CPT	502994
Pramef8	0.653368	-0.308856	5.75708	-0.0536481	0.957215	NA	BCL_SP_0195_LCM_PPT_CIS_conc5_TP24	BCL_SP_0195_LCM_PPT_CIS_conc0_TPcontrol	Pramef8_50964	50964	BCL_SP_0195_LCM	24	CIS	5	PPT	502994
Pramef8	0.282902	2.1859	6.49294	0.336658	0.736375	NA	BCL_SP_0195_LCM_CPT_CIS_conc5_TP672	BCL_SP_0195_LCM_CPT_CIS_conc0_TPcontrol	Pramef8_50964	50964	BCL_SP_0195_LCM	672	CIS	5	CPT	502994
Pramef8	0.756023	-0.00331402	0.989395	-0.00334954	0.997328	0.999213	BCL_SP_0195_LCM_WHOLE_CIS_conc5_TP192	BCL_SP_0195_LCM_WHOLE_CIS_conc0_TPcontrol	Pramef8_50964	50964	BCL_SP_0195_LCM	192	CIS	5	WHOLE	502994
Pramef8	0.653368	2.04277	5.6875	0.359169	0.719469	NA	BCL_SP_0195_LCM_PPT_CIS_conc5_TP72	BCL_SP_0195_LCM_PPT_CIS_conc0_TPcontrol	Pramef8_50964	50964	BCL_SP_0195_LCM	72	CIS	5	PPT	502994
Pramef8	0.653368	3.99163	5.64558	0.707036	0.479544	NA	BCL_SP_0195_LCM_PPT_CIS_conc5_TP1	BCL_SP_0195_LCM_PPT_CIS_conc0_TPcontrol	Pramef8_50964	50964	BCL_SP_0195_LCM	1	CIS	5	PPT	502994
Pramef8	0.282902	-1.42858	6.57387	-0.217312	0.827965	NA	BCL_SP_0195_LCM_CPT_CIS_conc5_TP480	BCL_SP_0195_LCM_CPT_CIS_conc0_TPcontrol	Pramef8_50964	50964	BCL_SP_0195_LCM	480	CIS	5	CPT	502994
Pramef8	0.282902	-1.51316	6.57387	-0.230178	0.817954	NA	BCL_SP_0195_LCM_CPT_CIS_conc5_TP288	BCL_SP_0195_LCM_CPT_CIS_conc0_TPcontrol	Pramef8_50964	50964	BCL_SP_0195_LCM	288	CIS	5	CPT	502994
Pramef8	0.653368	-0.434119	5.75708	-0.0754062	0.939891	NA	BCL_SP_0195_LCM_PPT_CIS_conc5_TP192	BCL_SP_0195_LCM_PPT_CIS_conc0_TPcontrol	Pramef8_50964	50964	BCL_SP_0195_LCM	192	CIS	5	PPT	502994
Pramef8	0.282902	0.760067	6.52335	0.116515	0.907245	NA	BCL_SP_0195_LCM_CPT_CIS_conc5_TP240	BCL_SP_0195_LCM_CPT_CIS_conc0_TPcontrol	Pramef8_50964	50964	BCL_SP_0195_LCM	240	CIS	5	CPT	502994
Pramef8	0.756023	-0.899345	1.08852	-0.826207	0.408687	NA	BCL_SP_0195_LCM_WHOLE_CIS_conc5_TP24	BCL_SP_0195_LCM_WHOLE_CIS_conc0_TPcontrol	Pramef8_50964	50964	BCL_SP_0195_LCM	24	CIS	5	WHOLE	502994
Pramef8	0.756023	-0.250351	1.0036	-0.249452	0.803011	0.89788	BCL_SP_0195_LCM_WHOLE_CIS_conc5_TP240	BCL_SP_0195_LCM_WHOLE_CIS_conc0_TPcontrol	Pramef8_50964	50964	BCL_SP_0195_LCM	240	CIS	5	WHOLE	502994
Pramef8	0.756023	0.477435	0.963313	0.495617	0.620165	0.882347	BCL_SP_0195_LCM_WHOLE_CIS_conc5_TP72	BCL_SP_0195_LCM_WHOLE_CIS_conc0_TPcontrol	Pramef8_50964	50964	BCL_SP_0195_LCM	72	CIS	5	WHOLE	502994
Pramef8	0.653368	-1.12121	5.75708	-0.194753	0.845586	NA	BCL_SP_0195_LCM_PPT_CIS_conc5_TP672	BCL_SP_0195_LCM_PPT_CIS_conc0_TPcontrol	Pramef8_50964	50964	BCL_SP_0195_LCM	672	CIS	5	PPT	502994
Pramef8	0.653368	-1.0219	6.75271	-0.151332	0.879714	NA	BCL_SP_0195_LCM_PPT_CIS_conc5_TP120	BCL_SP_0195_LCM_PPT_CIS_conc0_TPcontrol	Pramef8_50964	50964	BCL_SP_0195_LCM	120	CIS	5	PPT	502994
Pramef8	0.756023	-0.43672	1.01691	-0.429459	0.667589	0.866133	BCL_SP_0195_LCM_WHOLE_CIS_conc5_TP360	BCL_SP_0195_LCM_WHOLE_CIS_conc0_TPcontrol	Pramef8_50964	50964	BCL_SP_0195_LCM	360	CIS	5	WHOLE	502994
Pramef8	0.653368	2.32379	5.65685	0.410792	0.681225	NA	BCL_SP_0195_LCM_PPT_CIS_conc5_TP2	BCL_SP_0195_LCM_PPT_CIS_conc0_TPcontrol	Pramef8_50964	50964	BCL_SP_0195_LCM	2	CIS	5	PPT	502994
Pramef8	0.282902	-1.85258	6.57387	-0.281809	0.77809	NA	BCL_SP_0195_LCM_CPT_CIS_conc5_TP120	BCL_SP_0195_LCM_CPT_CIS_conc0_TPcontrol	Pramef8_50964	50964	BCL_SP_0195_LCM	120	CIS	5	CPT	502994
Pramef8	0.756023	-1.27351	1.13586	-1.12118	0.262212	NA	BCL_SP_0195_LCM_WHOLE_CIS_conc5_TP2	BCL_SP_0195_LCM_WHOLE_CIS_conc0_TPcontrol	Pramef8_50964	50964	BCL_SP_0195_LCM	2	CIS	5	WHOLE	502994
Pramef8	0.282902	-1.9476	6.57387	-0.296264	0.767029	NA	BCL_SP_0195_LCM_CPT_CIS_conc5_TP1	BCL_SP_0195_LCM_CPT_CIS_conc0_TPcontrol	Pramef8_50964	50964	BCL_SP_0195_LCM	1	CIS	5	CPT	502994
Pramef8	0.653368	-1.95918	6.75271	-0.290132	0.771715	NA	BCL_SP_0195_LCM_PPT_CIS_conc5_TP4	BCL_SP_0195_LCM_PPT_CIS_conc0_TPcontrol	Pramef8_50964	50964	BCL_SP_0195_LCM	4	CIS	5	PPT	502994
Pramef8	0.282902	-1.69185	6.57387	-0.25736	0.796901	NA	BCL_SP_0195_LCM_CPT_CIS_conc5_TP360	BCL_SP_0195_LCM_CPT_CIS_conc0_TPcontrol	Pramef8_50964	50964	BCL_SP_0195_LCM	360	CIS	5	CPT	502994
Prc1	19.0911	1.36638	0.903559	1.51222	0.130477	0.643627	BCL_SP_0195_LCM_CPT_CIS_conc5_TP480	BCL_SP_0195_LCM_CPT_CIS_conc0_TPcontrol	Prc1_9556	9556	BCL_SP_0195_LCM	480	CIS	5	CPT	308761
Prc1	19.0911	2.14372	0.900007	2.38189	0.017224	0.586882	BCL_SP_0195_LCM_CPT_CIS_conc5_TP192	BCL_SP_0195_LCM_CPT_CIS_conc0_TPcontrol	Prc1_9556	9556	BCL_SP_0195_LCM	192	CIS	5	CPT	308761
Prc1	19.0911	-0.498853	0.922787	-0.540594	0.588788	0.891527	BCL_SP_0195_LCM_CPT_CIS_conc5_TP2	BCL_SP_0195_LCM_CPT_CIS_conc0_TPcontrol	Prc1_9556	9556	BCL_SP_0195_LCM	2	CIS	5	CPT	308761
Prc1	28.7045	1.66469	0.268552	6.19877	5.69064e-10	7.17961e-08	BCL_SP_0195_LCM_WHOLE_CIS_conc5_TP288	BCL_SP_0195_LCM_WHOLE_CIS_conc0_TPcontrol	Prc1_9556	9556	BCL_SP_0195_LCM	288	CIS	5	WHOLE	308761
Prc1	19.0911	1.58837	0.901055	1.76279	0.0779355	0.745012	BCL_SP_0195_LCM_CPT_CIS_conc5_TP240	BCL_SP_0195_LCM_CPT_CIS_conc0_TPcontrol	Prc1_9556	9556	BCL_SP_0195_LCM	240	CIS	5	CPT	308761
Prc1	31.2965	-0.354193	1.03093	-0.343568	0.731171	1	BCL_SP_0195_LCM_PPT_CIS_conc5_TP1	BCL_SP_0195_LCM_PPT_CIS_conc0_TPcontrol	Prc1_9556	9556	BCL_SP_0195_LCM	1	CIS	5	PPT	308761
Prc1	28.7045	-0.0989517	0.292922	-0.337809	0.735507	0.988504	BCL_SP_0195_LCM_WHOLE_CIS_conc5_TP1	BCL_SP_0195_LCM_WHOLE_CIS_conc0_TPcontrol	Prc1_9556	9556	BCL_SP_0195_LCM	1	CIS	5	WHOLE	308761
Prc1	31.2965	2.01838	1.0016	2.01516	0.0438881	0.256165	BCL_SP_0195_LCM_PPT_CIS_conc5_TP24	BCL_SP_0195_LCM_PPT_CIS_conc0_TPcontrol	Prc1_9556	9556	BCL_SP_0195_LCM	24	CIS	5	PPT	308761
Prc1	31.2965	1.54799	1.17381	1.31878	0.187243	0.390181	BCL_SP_0195_LCM_PPT_CIS_conc5_TP288	BCL_SP_0195_LCM_PPT_CIS_conc0_TPcontrol	Prc1_9556	9556	BCL_SP_0195_LCM	288	CIS	5	PPT	308761
Prc1	19.0911	-0.580048	0.948426	-0.611591	0.540809	0.849589	BCL_SP_0195_LCM_CPT_CIS_conc5_TP24	BCL_SP_0195_LCM_CPT_CIS_conc0_TPcontrol	Prc1_9556	9556	BCL_SP_0195_LCM	24	CIS	5	CPT	308761
Prc1	28.7045	3.2291	0.262961	12.2797	1.16378e-34	2.86989e-31	BCL_SP_0195_LCM_WHOLE_CIS_conc5_TP120	BCL_SP_0195_LCM_WHOLE_CIS_conc0_TPcontrol	Prc1_9556	9556	BCL_SP_0195_LCM	120	CIS	5	WHOLE	308761
Prc1	28.7045	1.16805	0.27233	4.28912	1.79383e-05	0.000663944	BCL_SP_0195_LCM_WHOLE_CIS_conc5_TP360	BCL_SP_0195_LCM_WHOLE_CIS_conc0_TPcontrol	Prc1_9556	9556	BCL_SP_0195_LCM	360	CIS	5	WHOLE	308761
Prc1	31.2965	1.36065	1.18286	1.1503	0.25002	0.420486	BCL_SP_0195_LCM_PPT_CIS_conc5_TP480	BCL_SP_0195_LCM_PPT_CIS_conc0_TPcontrol	Prc1_9556	9556	BCL_SP_0195_LCM	480	CIS	5	PPT	308761
Prc1	19.0911	2.36981	0.899474	2.63467	0.00842203	0.08834	BCL_SP_0195_LCM_CPT_CIS_conc5_TP288	BCL_SP_0195_LCM_CPT_CIS_conc0_TPcontrol	Prc1_9556	9556	BCL_SP_0195_LCM	288	CIS	5	CPT	308761
Prc1	19.0911	0.334055	0.911079	0.366659	0.713874	0.923095	BCL_SP_0195_LCM_CPT_CIS_conc5_TP4	BCL_SP_0195_LCM_CPT_CIS_conc0_TPcontrol	Prc1_9556	9556	BCL_SP_0195_LCM	4	CIS	5	CPT	308761
Prc1	31.2965	3.76783	1.15867	3.25186	0.00114651	0.0108528	BCL_SP_0195_LCM_PPT_CIS_conc5_TP240	BCL_SP_0195_LCM_PPT_CIS_conc0_TPcontrol	Prc1_9556	9556	BCL_SP_0195_LCM	240	CIS	5	PPT	308761
Prc1	19.0911	-0.487147	0.924396	-0.526989	0.598201	0.822761	BCL_SP_0195_LCM_CPT_CIS_conc5_TP672	BCL_SP_0195_LCM_CPT_CIS_conc0_TPcontrol	Prc1_9556	9556	BCL_SP_0195_LCM	672	CIS	5	CPT	308761
Prc1	19.0911	-2.22046	0.969351	-2.29066	0.021983	0.507894	BCL_SP_0195_LCM_CPT_CIS_conc5_TP72	BCL_SP_0195_LCM_CPT_CIS_conc0_TPcontrol	Prc1_9556	9556	BCL_SP_0195_LCM	72	CIS	5	CPT	308761
Prc1	28.7045	1.92018	0.267566	7.17649	7.15238e-13	2.21824e-10	BCL_SP_0195_LCM_WHOLE_CIS_conc5_TP240	BCL_SP_0195_LCM_WHOLE_CIS_conc0_TPcontrol	Prc1_9556	9556	BCL_SP_0195_LCM	240	CIS	5	WHOLE	308761
Prc1	31.2965	3.31471	0.991392	3.34349	0.000827318	0.0140114	BCL_SP_0195_LCM_PPT_CIS_conc5_TP72	BCL_SP_0195_LCM_PPT_CIS_conc0_TPcontrol	Prc1_9556	9556	BCL_SP_0195_LCM	72	CIS	5	PPT	308761
Prc1	19.0911	0.965952	0.903851	1.06871	0.285201	0.777999	BCL_SP_0195_LCM_CPT_CIS_conc5_TP360	BCL_SP_0195_LCM_CPT_CIS_conc0_TPcontrol	Prc1_9556	9556	BCL_SP_0195_LCM	360	CIS	5	CPT	308761
Prc1	28.7045	0.753672	0.274917	2.74146	0.00611675	0.0554025	BCL_SP_0195_LCM_WHOLE_CIS_conc5_TP672	BCL_SP_0195_LCM_WHOLE_CIS_conc0_TPcontrol	Prc1_9556	9556	BCL_SP_0195_LCM	672	CIS	5	WHOLE	308761
Prc1	31.2965	0.799653	1.00629	0.794654	0.426815	0.820713	BCL_SP_0195_LCM_PPT_CIS_conc5_TP672	BCL_SP_0195_LCM_PPT_CIS_conc0_TPcontrol	Prc1_9556	9556	BCL_SP_0195_LCM	672	CIS	5	PPT	308761
Prc1	28.7045	2.85072	0.264202	10.7899	3.842e-27	9.47438e-24	BCL_SP_0195_LCM_WHOLE_CIS_conc5_TP192	BCL_SP_0195_LCM_WHOLE_CIS_conc0_TPcontrol	Prc1_9556	9556	BCL_SP_0195_LCM	192	CIS	5	WHOLE	308761
Prc1	31.2965	5.52711	1.15535	4.78392	1.71906e-06	3.41395e-05	BCL_SP_0195_LCM_PPT_CIS_conc5_TP120	BCL_SP_0195_LCM_PPT_CIS_conc0_TPcontrol	Prc1_9556	9556	BCL_SP_0195_LCM	120	CIS	5	PPT	308761
Prc1	28.7045	1.10337	0.272391	4.05067	5.10715e-05	0.00208135	BCL_SP_0195_LCM_WHOLE_CIS_conc5_TP480	BCL_SP_0195_LCM_WHOLE_CIS_conc0_TPcontrol	Prc1_9556	9556	BCL_SP_0195_LCM	480	CIS	5	WHOLE	308761
Prc1	31.2965	0.32797	1.0053	0.326242	0.744241	1	BCL_SP_0195_LCM_PPT_CIS_conc5_TP2	BCL_SP_0195_LCM_PPT_CIS_conc0_TPcontrol	Prc1_9556	9556	BCL_SP_0195_LCM	2	CIS	5	PPT	308761
Prc1	28.7045	-0.179128	0.293269	-0.610799	0.541332	0.692705	BCL_SP_0195_LCM_WHOLE_CIS_conc5_TP2	BCL_SP_0195_LCM_WHOLE_CIS_conc0_TPcontrol	Prc1_9556	9556	BCL_SP_0195_LCM	2	CIS	5	WHOLE	308761
Prc1	19.0911	-0.650286	0.917185	-0.709001	0.478324	0.999523	BCL_SP_0195_LCM_CPT_CIS_conc5_TP1	BCL_SP_0195_LCM_CPT_CIS_conc0_TPcontrol	Prc1_9556	9556	BCL_SP_0195_LCM	1	CIS	5	CPT	308761
Prc1	31.2965	4.1813	0.989728	4.22469	2.39269e-05	0.0010758	BCL_SP_0195_LCM_PPT_CIS_conc5_TP192	BCL_SP_0195_LCM_PPT_CIS_conc0_TPcontrol	Prc1_9556	9556	BCL_SP_0195_LCM	192	CIS	5	PPT	308761
Prc1	28.7045	1.42131	0.271659	5.23198	1.67708e-07	1.56985e-05	BCL_SP_0195_LCM_WHOLE_CIS_conc5_TP72	BCL_SP_0195_LCM_WHOLE_CIS_conc0_TPcontrol	Prc1_9556	9556	BCL_SP_0195_LCM	72	CIS	5	WHOLE	308761
Prc1	19.0911	1.5324	0.90079	1.70118	0.0889098	0.928616	BCL_SP_0195_LCM_CPT_CIS_conc5_TP120	BCL_SP_0195_LCM_CPT_CIS_conc0_TPcontrol	Prc1_9556	9556	BCL_SP_0195_LCM	120	CIS	5	CPT	308761
Prc1	31.2965	1.58022	1.16248	1.35935	0.174034	1	BCL_SP_0195_LCM_PPT_CIS_conc5_TP4	BCL_SP_0195_LCM_PPT_CIS_conc0_TPcontrol	Prc1_9556	9556	BCL_SP_0195_LCM	4	CIS	5	PPT	308761
Prc1	28.7045	0.652881	0.279801	2.33337	0.0196286	0.270034	BCL_SP_0195_LCM_WHOLE_CIS_conc5_TP24	BCL_SP_0195_LCM_WHOLE_CIS_conc0_TPcontrol	Prc1_9556	9556	BCL_SP_0195_LCM	24	CIS	5	WHOLE	308761
Prc1	28.7045	-0.266335	0.29289	-0.909334	0.363174	0.508856	BCL_SP_0195_LCM_WHOLE_CIS_conc5_TP4	BCL_SP_0195_LCM_WHOLE_CIS_conc0_TPcontrol	Prc1_9556	9556	BCL_SP_0195_LCM	4	CIS	5	WHOLE	308761
Prcc	1.36539	-0.488453	0.732814	-0.666544	0.505063	0.717128	BCL_SP_0195_LCM_WHOLE_CIS_conc5_TP120	BCL_SP_0195_LCM_WHOLE_CIS_conc0_TPcontrol	Prcc_47517	47517	BCL_SP_0195_LCM	120	CIS	5	WHOLE	310687
Prcc	0.790723	-1.92698	5.07753	-0.379512	0.704308	NA	BCL_SP_0195_LCM_PPT_CIS_conc5_TP480	BCL_SP_0195_LCM_PPT_CIS_conc0_TPcontrol	Prcc_47517	47517	BCL_SP_0195_LCM	480	CIS	5	PPT	310687
Prcc	0.660145	-2.29773	3.193	-0.719615	0.471762	NA	BCL_SP_0195_LCM_CPT_CIS_conc5_TP480	BCL_SP_0195_LCM_CPT_CIS_conc0_TPcontrol	Prcc_47517	47517	BCL_SP_0195_LCM	480	CIS	5	CPT	310687
Prcc	1.36539	-0.140241	0.725726	-0.193243	0.846769	0.991537	BCL_SP_0195_LCM_WHOLE_CIS_conc5_TP1	BCL_SP_0195_LCM_WHOLE_CIS_conc0_TPcontrol	Prcc_47517	47517	BCL_SP_0195_LCM	1	CIS	5	WHOLE	310687
Prcc	1.36539	-0.198059	0.715388	-0.276856	0.781891	0.922327	BCL_SP_0195_LCM_WHOLE_CIS_conc5_TP360	BCL_SP_0195_LCM_WHOLE_CIS_conc0_TPcontrol	Prcc_47517	47517	BCL_SP_0195_LCM	360	CIS	5	WHOLE	310687
Prcc	0.660145	1.0781	2.99861	0.359532	0.719197	NA	BCL_SP_0195_LCM_CPT_CIS_conc5_TP2	BCL_SP_0195_LCM_CPT_CIS_conc0_TPcontrol	Prcc_47517	47517	BCL_SP_0195_LCM	2	CIS	5	CPT	310687
Prcc	0.790723	-2.33041	5.07753	-0.458965	0.646259	NA	BCL_SP_0195_LCM_PPT_CIS_conc5_TP288	BCL_SP_0195_LCM_PPT_CIS_conc0_TPcontrol	Prcc_47517	47517	BCL_SP_0195_LCM	288	CIS	5	PPT	310687
Prcc	0.660145	-0.685565	3.06953	-0.223345	0.823267	NA	BCL_SP_0195_LCM_CPT_CIS_conc5_TP192	BCL_SP_0195_LCM_CPT_CIS_conc0_TPcontrol	Prcc_47517	47517	BCL_SP_0195_LCM	192	CIS	5	CPT	310687
Prcc	0.790723	1.05167	4.21867	0.249289	0.803137	NA	BCL_SP_0195_LCM_PPT_CIS_conc5_TP24	BCL_SP_0195_LCM_PPT_CIS_conc0_TPcontrol	Prcc_47517	47517	BCL_SP_0195_LCM	24	CIS	5	PPT	310687
Prcc	0.660145	-0.774005	3.08766	-0.250676	0.802064	NA	BCL_SP_0195_LCM_CPT_CIS_conc5_TP288	BCL_SP_0195_LCM_CPT_CIS_conc0_TPcontrol	Prcc_47517	47517	BCL_SP_0195_LCM	288	CIS	5	CPT	310687
Prcc	1.36539	0.854287	0.659756	1.29485	0.195371	0.423562	BCL_SP_0195_LCM_WHOLE_CIS_conc5_TP672	BCL_SP_0195_LCM_WHOLE_CIS_conc0_TPcontrol	Prcc_47517	47517	BCL_SP_0195_LCM	672	CIS	5	WHOLE	310687
Prcc	0.790723	-2.18787	4.32014	-0.506435	0.612551	NA	BCL_SP_0195_LCM_PPT_CIS_conc5_TP72	BCL_SP_0195_LCM_PPT_CIS_conc0_TPcontrol	Prcc_47517	47517	BCL_SP_0195_LCM	72	CIS	5	PPT	310687
Prcc	1.36539	-0.586457	0.740106	-0.792396	0.42813	0.621653	BCL_SP_0195_LCM_WHOLE_CIS_conc5_TP288	BCL_SP_0195_LCM_WHOLE_CIS_conc0_TPcontrol	Prcc_47517	47517	BCL_SP_0195_LCM	288	CIS	5	WHOLE	310687
Prcc	0.660145	-0.348333	3.04038	-0.114569	0.908787	NA	BCL_SP_0195_LCM_CPT_CIS_conc5_TP240	BCL_SP_0195_LCM_CPT_CIS_conc0_TPcontrol	Prcc_47517	47517	BCL_SP_0195_LCM	240	CIS	5	CPT	310687
Prcc	0.790723	1.59929	4.90948	0.325755	0.74461	NA	BCL_SP_0195_LCM_PPT_CIS_conc5_TP240	BCL_SP_0195_LCM_PPT_CIS_conc0_TPcontrol	Prcc_47517	47517	BCL_SP_0195_LCM	240	CIS	5	PPT	310687
Prcc	0.790723	0.87207	4.19649	0.20781	0.835378	NA	BCL_SP_0195_LCM_PPT_CIS_conc5_TP672	BCL_SP_0195_LCM_PPT_CIS_conc0_TPcontrol	Prcc_47517	47517	BCL_SP_0195_LCM	672	CIS	5	PPT	310687
Prcc	0.790723	-0.626924	4.271	-0.146786	0.883301	NA	BCL_SP_0195_LCM_PPT_CIS_conc5_TP1	BCL_SP_0195_LCM_PPT_CIS_conc0_TPcontrol	Prcc_47517	47517	BCL_SP_0195_LCM	1	CIS	5	PPT	310687
Prcc	1.36539	0.470344	0.676606	0.695151	0.486961	0.700591	BCL_SP_0195_LCM_WHOLE_CIS_conc5_TP480	BCL_SP_0195_LCM_WHOLE_CIS_conc0_TPcontrol	Prcc_47517	47517	BCL_SP_0195_LCM	480	CIS	5	WHOLE	310687
Prcc	0.660145	-2.04746	3.15431	-0.649098	0.516275	NA	BCL_SP_0195_LCM_CPT_CIS_conc5_TP1	BCL_SP_0195_LCM_CPT_CIS_conc0_TPcontrol	Prcc_47517	47517	BCL_SP_0195_LCM	1	CIS	5	CPT	310687
Prcc	0.660145	-1.56906	3.12648	-0.501861	0.615765	NA	BCL_SP_0195_LCM_CPT_CIS_conc5_TP72	BCL_SP_0195_LCM_CPT_CIS_conc0_TPcontrol	Prcc_47517	47517	BCL_SP_0195_LCM	72	CIS	5	CPT	310687
Prcc	0.660145	-0.384925	3.05343	-0.126063	0.899682	NA	BCL_SP_0195_LCM_CPT_CIS_conc5_TP4	BCL_SP_0195_LCM_CPT_CIS_conc0_TPcontrol	Prcc_47517	47517	BCL_SP_0195_LCM	4	CIS	5	CPT	310687
Prcc	0.660145	-3.39997	3.193	-1.06482	0.286956	NA	BCL_SP_0195_LCM_CPT_CIS_conc5_TP672	BCL_SP_0195_LCM_CPT_CIS_conc0_TPcontrol	Prcc_47517	47517	BCL_SP_0195_LCM	672	CIS	5	CPT	310687
Prcc	0.660145	-1.17102	3.09104	-0.378844	0.704804	NA	BCL_SP_0195_LCM_CPT_CIS_conc5_TP360	BCL_SP_0195_LCM_CPT_CIS_conc0_TPcontrol	Prcc_47517	47517	BCL_SP_0195_LCM	360	CIS	5	CPT	310687
Prcc	1.36539	0.218666	0.695879	0.314229	0.753347	0.897743	BCL_SP_0195_LCM_WHOLE_CIS_conc5_TP192	BCL_SP_0195_LCM_WHOLE_CIS_conc0_TPcontrol	Prcc_47517	47517	BCL_SP_0195_LCM	192	CIS	5	WHOLE	310687
Prcc	1.36539	0.000757275	0.704778	0.00107449	0.999143	0.999291	BCL_SP_0195_LCM_WHOLE_CIS_conc5_TP240	BCL_SP_0195_LCM_WHOLE_CIS_conc0_TPcontrol	Prcc_47517	47517	BCL_SP_0195_LCM	240	CIS	5	WHOLE	310687
Prcc	0.660145	-1.44375	3.1082	-0.464497	0.642292	NA	BCL_SP_0195_LCM_CPT_CIS_conc5_TP120	BCL_SP_0195_LCM_CPT_CIS_conc0_TPcontrol	Prcc_47517	47517	BCL_SP_0195_LCM	120	CIS	5	CPT	310687
Prcc	0.660145	-0.0537003	3.06378	-0.0175275	0.986016	NA	BCL_SP_0195_LCM_CPT_CIS_conc5_TP24	BCL_SP_0195_LCM_CPT_CIS_conc0_TPcontrol	Prcc_47517	47517	BCL_SP_0195_LCM	24	CIS	5	CPT	310687
Prcc	0.790723	-3.1784	4.32014	-0.735717	0.461903	NA	BCL_SP_0195_LCM_PPT_CIS_conc5_TP2	BCL_SP_0195_LCM_PPT_CIS_conc0_TPcontrol	Prcc_47517	47517	BCL_SP_0195_LCM	2	CIS	5	PPT	310687
Prcc	0.790723	0.271043	4.94971	0.0547593	0.95633	NA	BCL_SP_0195_LCM_PPT_CIS_conc5_TP120	BCL_SP_0195_LCM_PPT_CIS_conc0_TPcontrol	Prcc_47517	47517	BCL_SP_0195_LCM	120	CIS	5	PPT	310687
Prcc	1.36539	-0.672844	0.76511	-0.879408	0.37918	NA	BCL_SP_0195_LCM_WHOLE_CIS_conc5_TP2	BCL_SP_0195_LCM_WHOLE_CIS_conc0_TPcontrol	Prcc_47517	47517	BCL_SP_0195_LCM	2	CIS	5	WHOLE	310687
Prcc	0.790723	2.86492	4.17274	0.68658	0.492348	NA	BCL_SP_0195_LCM_PPT_CIS_conc5_TP192	BCL_SP_0195_LCM_PPT_CIS_conc0_TPcontrol	Prcc_47517	47517	BCL_SP_0195_LCM	192	CIS	5	PPT	310687
Prcc	0.790723	1.17209	4.89128	0.239628	0.810619	NA	BCL_SP_0195_LCM_PPT_CIS_conc5_TP4	BCL_SP_0195_LCM_PPT_CIS_conc0_TPcontrol	Prcc_47517	47517	BCL_SP_0195_LCM	4	CIS	5	PPT	310687
Prcc	1.36539	-0.227277	0.728509	-0.311976	0.755059	0.936357	BCL_SP_0195_LCM_WHOLE_CIS_conc5_TP72	BCL_SP_0195_LCM_WHOLE_CIS_conc0_TPcontrol	Prcc_47517	47517	BCL_SP_0195_LCM	72	CIS	5	WHOLE	310687
Prcc	1.36539	-0.237894	0.731929	-0.325024	0.745163	0.956921	BCL_SP_0195_LCM_WHOLE_CIS_conc5_TP24	BCL_SP_0195_LCM_WHOLE_CIS_conc0_TPcontrol	Prcc_47517	47517	BCL_SP_0195_LCM	24	CIS	5	WHOLE	310687
Prcc	1.36539	-0.143146	0.714489	-0.200347	0.841209	0.898941	BCL_SP_0195_LCM_WHOLE_CIS_conc5_TP4	BCL_SP_0195_LCM_WHOLE_CIS_conc0_TPcontrol	Prcc_47517	47517	BCL_SP_0195_LCM	4	CIS	5	WHOLE	310687
Prcp	43.8604	0.639236	0.275082	2.3238	0.0201361	0.115255	BCL_SP_0195_LCM_WHOLE_CIS_conc5_TP672	BCL_SP_0195_LCM_WHOLE_CIS_conc0_TPcontrol	Prcp_38762	38762	BCL_SP_0195_LCM	672	CIS	5	WHOLE	293118
Prcp	66.7375	0.264803	0.673249	0.39332	0.694083	0.934871	BCL_SP_0195_LCM_CPT_CIS_conc5_TP2	BCL_SP_0195_LCM_CPT_CIS_conc0_TPcontrol	Prcp_38762	38762	BCL_SP_0195_LCM	2	CIS	5	CPT	293118
Prcp	43.8604	0.793284	0.274785	2.88693	0.00389026	0.0438788	BCL_SP_0195_LCM_WHOLE_CIS_conc5_TP480	BCL_SP_0195_LCM_WHOLE_CIS_conc0_TPcontrol	Prcp_38762	38762	BCL_SP_0195_LCM	480	CIS	5	WHOLE	293118
Prcp	66.7375	-0.470151	0.676012	-0.695478	0.486756	0.8314	BCL_SP_0195_LCM_CPT_CIS_conc5_TP4	BCL_SP_0195_LCM_CPT_CIS_conc0_TPcontrol	Prcp_38762	38762	BCL_SP_0195_LCM	4	CIS	5	CPT	293118
Prcp	35.6443	-0.144711	0.576292	-0.251107	0.801731	0.939106	BCL_SP_0195_LCM_PPT_CIS_conc5_TP24	BCL_SP_0195_LCM_PPT_CIS_conc0_TPcontrol	Prcp_38762	38762	BCL_SP_0195_LCM	24	CIS	5	PPT	293118
Prcp	43.8604	0.559769	0.276073	2.02761	0.0425998	0.144041	BCL_SP_0195_LCM_WHOLE_CIS_conc5_TP240	BCL_SP_0195_LCM_WHOLE_CIS_conc0_TPcontrol	Prcp_38762	38762	BCL_SP_0195_LCM	240	CIS	5	WHOLE	293118
Prcp	35.6443	1.65825	0.651	2.54724	0.0108579	0.0589984	BCL_SP_0195_LCM_PPT_CIS_conc5_TP240	BCL_SP_0195_LCM_PPT_CIS_conc0_TPcontrol	Prcp_38762	38762	BCL_SP_0195_LCM	240	CIS	5	PPT	293118
Prcp	66.7375	-0.101209	0.673659	-0.150238	0.880577	0.98451	BCL_SP_0195_LCM_CPT_CIS_conc5_TP360	BCL_SP_0195_LCM_CPT_CIS_conc0_TPcontrol	Prcp_38762	38762	BCL_SP_0195_LCM	360	CIS	5	CPT	293118
Prcp	35.6443	0.547317	0.559186	0.978776	0.327691	0.768145	BCL_SP_0195_LCM_PPT_CIS_conc5_TP672	BCL_SP_0195_LCM_PPT_CIS_conc0_TPcontrol	Prcp_38762	38762	BCL_SP_0195_LCM	672	CIS	5	PPT	293118
Prcp	43.8604	0.807679	0.274769	2.93948	0.00328761	0.0269045	BCL_SP_0195_LCM_WHOLE_CIS_conc5_TP120	BCL_SP_0195_LCM_WHOLE_CIS_conc0_TPcontrol	Prcp_38762	38762	BCL_SP_0195_LCM	120	CIS	5	WHOLE	293118
Prcp	35.6443	0.510468	0.556362	0.91751	0.358876	1	BCL_SP_0195_LCM_PPT_CIS_conc5_TP2	BCL_SP_0195_LCM_PPT_CIS_conc0_TPcontrol	Prcp_38762	38762	BCL_SP_0195_LCM	2	CIS	5	PPT	293118
Prcp	66.7375	-0.0273506	0.673609	-0.040603	0.967612	0.999278	BCL_SP_0195_LCM_CPT_CIS_conc5_TP240	BCL_SP_0195_LCM_CPT_CIS_conc0_TPcontrol	Prcp_38762	38762	BCL_SP_0195_LCM	240	CIS	5	CPT	293118
Prcp	35.6443	2.2638	0.649726	3.48424	0.000493534	0.00445334	BCL_SP_0195_LCM_PPT_CIS_conc5_TP480	BCL_SP_0195_LCM_PPT_CIS_conc0_TPcontrol	Prcp_38762	38762	BCL_SP_0195_LCM	480	CIS	5	PPT	293118
Prcp	43.8604	0.603903	0.275753	2.19002	0.0285228	0.160465	BCL_SP_0195_LCM_WHOLE_CIS_conc5_TP360	BCL_SP_0195_LCM_WHOLE_CIS_conc0_TPcontrol	Prcp_38762	38762	BCL_SP_0195_LCM	360	CIS	5	WHOLE	293118
Prcp	66.7375	0.273128	0.673559	0.405499	0.68511	0.870875	BCL_SP_0195_LCM_CPT_CIS_conc5_TP672	BCL_SP_0195_LCM_CPT_CIS_conc0_TPcontrol	Prcp_38762	38762	BCL_SP_0195_LCM	672	CIS	5	CPT	293118
Prcp	43.8604	1.14092	0.274119	4.16215	3.1526e-05	0.000763435	BCL_SP_0195_LCM_WHOLE_CIS_conc5_TP192	BCL_SP_0195_LCM_WHOLE_CIS_conc0_TPcontrol	Prcp_38762	38762	BCL_SP_0195_LCM	192	CIS	5	WHOLE	293118
Prcp	35.6443	-0.997899	0.662963	-1.50521	0.13227	1	BCL_SP_0195_LCM_PPT_CIS_conc5_TP4	BCL_SP_0195_LCM_PPT_CIS_conc0_TPcontrol	Prcp_38762	38762	BCL_SP_0195_LCM	4	CIS	5	PPT	293118
Prcp	43.8604	0.613006	0.275529	2.22484	0.0260922	0.102885	BCL_SP_0195_LCM_WHOLE_CIS_conc5_TP288	BCL_SP_0195_LCM_WHOLE_CIS_conc0_TPcontrol	Prcp_38762	38762	BCL_SP_0195_LCM	288	CIS	5	WHOLE	293118
Prcp	43.8604	-0.259728	0.281067	-0.92408	0.355445	0.501618	BCL_SP_0195_LCM_WHOLE_CIS_conc5_TP4	BCL_SP_0195_LCM_WHOLE_CIS_conc0_TPcontrol	Prcp_38762	38762	BCL_SP_0195_LCM	4	CIS	5	WHOLE	293118
Prcp	35.6443	-0.0176007	0.564111	-0.0312008	0.975109	1	BCL_SP_0195_LCM_PPT_CIS_conc5_TP1	BCL_SP_0195_LCM_PPT_CIS_conc0_TPcontrol	Prcp_38762	38762	BCL_SP_0195_LCM	1	CIS	5	PPT	293118
Prcp	35.6443	1.44414	0.557925	2.58841	0.00964202	0.0764024	BCL_SP_0195_LCM_PPT_CIS_conc5_TP192	BCL_SP_0195_LCM_PPT_CIS_conc0_TPcontrol	Prcp_38762	38762	BCL_SP_0195_LCM	192	CIS	5	PPT	293118
Prcp	66.7375	0.84852	0.67223	1.26225	0.20686	0.564474	BCL_SP_0195_LCM_CPT_CIS_conc5_TP288	BCL_SP_0195_LCM_CPT_CIS_conc0_TPcontrol	Prcp_38762	38762	BCL_SP_0195_LCM	288	CIS	5	CPT	293118
Prcp	66.7375	0.70719	0.672467	1.05163	0.292967	0.829219	BCL_SP_0195_LCM_CPT_CIS_conc5_TP480	BCL_SP_0195_LCM_CPT_CIS_conc0_TPcontrol	Prcp_38762	38762	BCL_SP_0195_LCM	480	CIS	5	CPT	293118
Prcp	66.7375	0.152799	0.672341	0.227264	0.820219	0.999523	BCL_SP_0195_LCM_CPT_CIS_conc5_TP1	BCL_SP_0195_LCM_CPT_CIS_conc0_TPcontrol	Prcp_38762	38762	BCL_SP_0195_LCM	1	CIS	5	CPT	293118
Prcp	66.7375	0.356378	0.672321	0.530072	0.596062	0.999004	BCL_SP_0195_LCM_CPT_CIS_conc5_TP120	BCL_SP_0195_LCM_CPT_CIS_conc0_TPcontrol	Prcp_38762	38762	BCL_SP_0195_LCM	120	CIS	5	CPT	293118
Prcp	66.7375	0.89367	0.672034	1.3298	0.183585	0.984042	BCL_SP_0195_LCM_CPT_CIS_conc5_TP192	BCL_SP_0195_LCM_CPT_CIS_conc0_TPcontrol	Prcp_38762	38762	BCL_SP_0195_LCM	192	CIS	5	CPT	293118
Prcp	43.8604	0.295503	0.278438	1.06129	0.288559	0.928917	BCL_SP_0195_LCM_WHOLE_CIS_conc5_TP1	BCL_SP_0195_LCM_WHOLE_CIS_conc0_TPcontrol	Prcp_38762	38762	BCL_SP_0195_LCM	1	CIS	5	WHOLE	293118
Prcp	66.7375	-0.225185	0.674006	-0.3341	0.738304	0.997487	BCL_SP_0195_LCM_CPT_CIS_conc5_TP72	BCL_SP_0195_LCM_CPT_CIS_conc0_TPcontrol	Prcp_38762	38762	BCL_SP_0195_LCM	72	CIS	5	CPT	293118
Prcp	66.7375	-0.77132	0.685848	-1.12462	0.26075	0.653496	BCL_SP_0195_LCM_CPT_CIS_conc5_TP24	BCL_SP_0195_LCM_CPT_CIS_conc0_TPcontrol	Prcp_38762	38762	BCL_SP_0195_LCM	24	CIS	5	CPT	293118
Prcp	43.8604	0.602537	0.27641	2.17986	0.0292676	0.104922	BCL_SP_0195_LCM_WHOLE_CIS_conc5_TP2	BCL_SP_0195_LCM_WHOLE_CIS_conc0_TPcontrol	Prcp_38762	38762	BCL_SP_0195_LCM	2	CIS	5	WHOLE	293118
Prcp	35.6443	1.41502	0.650528	2.17518	0.0296167	0.107334	BCL_SP_0195_LCM_PPT_CIS_conc5_TP120	BCL_SP_0195_LCM_PPT_CIS_conc0_TPcontrol	Prcp_38762	38762	BCL_SP_0195_LCM	120	CIS	5	PPT	293118
Prcp	35.6443	1.51248	0.651602	2.32117	0.0202778	0.0893302	BCL_SP_0195_LCM_PPT_CIS_conc5_TP288	BCL_SP_0195_LCM_PPT_CIS_conc0_TPcontrol	Prcp_38762	38762	BCL_SP_0195_LCM	288	CIS	5	PPT	293118
Prcp	35.6443	0.99633	0.559199	1.78171	0.0747968	0.269438	BCL_SP_0195_LCM_PPT_CIS_conc5_TP72	BCL_SP_0195_LCM_PPT_CIS_conc0_TPcontrol	Prcp_38762	38762	BCL_SP_0195_LCM	72	CIS	5	PPT	293118
Prcp	43.8604	0.504242	0.277022	1.82023	0.0687245	0.330845	BCL_SP_0195_LCM_WHOLE_CIS_conc5_TP72	BCL_SP_0195_LCM_WHOLE_CIS_conc0_TPcontrol	Prcp_38762	38762	BCL_SP_0195_LCM	72	CIS	5	WHOLE	293118
Prcp	43.8604	-0.113468	0.281082	-0.403684	0.686445	0.944276	BCL_SP_0195_LCM_WHOLE_CIS_conc5_TP24	BCL_SP_0195_LCM_WHOLE_CIS_conc0_TPcontrol	Prcp_38762	38762	BCL_SP_0195_LCM	24	CIS	5	WHOLE	293118
Prdm1	3.21489	2.9344	2.28614	1.28356	0.199295	0.361578	BCL_SP_0195_LCM_PPT_CIS_conc5_TP480	BCL_SP_0195_LCM_PPT_CIS_conc0_TPcontrol	Prdm1_42350	42350	BCL_SP_0195_LCM	480	CIS	5	PPT	309871
Prdm1	3.21489	1.23681	2.31282	0.534762	0.592815	NA	BCL_SP_0195_LCM_PPT_CIS_conc5_TP240	BCL_SP_0195_LCM_PPT_CIS_conc0_TPcontrol	Prdm1_42350	42350	BCL_SP_0195_LCM	240	CIS	5	PPT	309871
Prdm1	3.39848	0.738332	1.72539	0.427921	0.668708	NA	BCL_SP_0195_LCM_CPT_CIS_conc5_TP240	BCL_SP_0195_LCM_CPT_CIS_conc0_TPcontrol	Prdm1_42350	42350	BCL_SP_0195_LCM	240	CIS	5	CPT	309871
Prdm1	7.29189	-0.5393	0.468979	-1.14995	0.250166	0.391676	BCL_SP_0195_LCM_WHOLE_CIS_conc5_TP4	BCL_SP_0195_LCM_WHOLE_CIS_conc0_TPcontrol	Prdm1_42350	42350	BCL_SP_0195_LCM	4	CIS	5	WHOLE	309871
Prdm1	7.29189	1.34899	0.431685	3.12494	0.00177841	0.0261305	BCL_SP_0195_LCM_WHOLE_CIS_conc5_TP480	BCL_SP_0195_LCM_WHOLE_CIS_conc0_TPcontrol	Prdm1_42350	42350	BCL_SP_0195_LCM	480	CIS	5	WHOLE	309871
Prdm1	7.29189	0.0731502	0.450173	0.162494	0.870917	0.939493	BCL_SP_0195_LCM_WHOLE_CIS_conc5_TP120	BCL_SP_0195_LCM_WHOLE_CIS_conc0_TPcontrol	Prdm1_42350	42350	BCL_SP_0195_LCM	120	CIS	5	WHOLE	309871
Prdm1	3.39848	-4.33916	2.06098	-2.10538	0.0352579	0.394438	BCL_SP_0195_LCM_CPT_CIS_conc5_TP360	BCL_SP_0195_LCM_CPT_CIS_conc0_TPcontrol	Prdm1_42350	42350	BCL_SP_0195_LCM	360	CIS	5	CPT	309871
Prdm1	3.21489	0.463608	1.98439	0.233627	0.815274	NA	BCL_SP_0195_LCM_PPT_CIS_conc5_TP1	BCL_SP_0195_LCM_PPT_CIS_conc0_TPcontrol	Prdm1_42350	42350	BCL_SP_0195_LCM	1	CIS	5	PPT	309871
Prdm1	3.39848	0.805586	1.71764	0.469007	0.639065	0.999523	BCL_SP_0195_LCM_CPT_CIS_conc5_TP1	BCL_SP_0195_LCM_CPT_CIS_conc0_TPcontrol	Prdm1_42350	42350	BCL_SP_0195_LCM	1	CIS	5	CPT	309871
Prdm1	7.29189	0.706871	0.4398	1.60726	0.107998	0.365004	BCL_SP_0195_LCM_WHOLE_CIS_conc5_TP360	BCL_SP_0195_LCM_WHOLE_CIS_conc0_TPcontrol	Prdm1_42350	42350	BCL_SP_0195_LCM	360	CIS	5	WHOLE	309871
Prdm1	3.39848	1.86042	1.70936	1.08837	0.276432	0.680509	BCL_SP_0195_LCM_CPT_CIS_conc5_TP4	BCL_SP_0195_LCM_CPT_CIS_conc0_TPcontrol	Prdm1_42350	42350	BCL_SP_0195_LCM	4	CIS	5	CPT	309871
Prdm1	3.21489	-3.33238	2.26865	-1.46888	0.141866	0.382547	BCL_SP_0195_LCM_PPT_CIS_conc5_TP192	BCL_SP_0195_LCM_PPT_CIS_conc0_TPcontrol	Prdm1_42350	42350	BCL_SP_0195_LCM	192	CIS	5	PPT	309871
Prdm1	3.39848	1.19838	1.72079	0.696415	0.486169	0.998754	BCL_SP_0195_LCM_CPT_CIS_conc5_TP192	BCL_SP_0195_LCM_CPT_CIS_conc0_TPcontrol	Prdm1_42350	42350	BCL_SP_0195_LCM	192	CIS	5	CPT	309871
Prdm1	7.29189	0.922443	0.435307	2.11906	0.034085	0.156622	BCL_SP_0195_LCM_WHOLE_CIS_conc5_TP672	BCL_SP_0195_LCM_WHOLE_CIS_conc0_TPcontrol	Prdm1_42350	42350	BCL_SP_0195_LCM	672	CIS	5	WHOLE	309871
Prdm1	3.39848	0.545428	1.73888	0.313667	0.753774	0.965345	BCL_SP_0195_LCM_CPT_CIS_conc5_TP480	BCL_SP_0195_LCM_CPT_CIS_conc0_TPcontrol	Prdm1_42350	42350	BCL_SP_0195_LCM	480	CIS	5	CPT	309871
Prdm1	7.29189	0.643081	0.443832	1.44893	0.147357	0.640567	BCL_SP_0195_LCM_WHOLE_CIS_conc5_TP24	BCL_SP_0195_LCM_WHOLE_CIS_conc0_TPcontrol	Prdm1_42350	42350	BCL_SP_0195_LCM	24	CIS	5	WHOLE	309871
Prdm1	3.39848	-0.945437	1.8417	-0.513349	0.607707	NA	BCL_SP_0195_LCM_CPT_CIS_conc5_TP24	BCL_SP_0195_LCM_CPT_CIS_conc0_TPcontrol	Prdm1_42350	42350	BCL_SP_0195_LCM	24	CIS	5	CPT	309871
Prdm1	3.21489	0.738486	1.96397	0.376016	0.706905	1	BCL_SP_0195_LCM_PPT_CIS_conc5_TP2	BCL_SP_0195_LCM_PPT_CIS_conc0_TPcontrol	Prdm1_42350	42350	BCL_SP_0195_LCM	2	CIS	5	PPT	309871
Prdm1	3.39848	1.78519	1.71208	1.0427	0.297088	0.658836	BCL_SP_0195_LCM_CPT_CIS_conc5_TP288	BCL_SP_0195_LCM_CPT_CIS_conc0_TPcontrol	Prdm1_42350	42350	BCL_SP_0195_LCM	288	CIS	5	CPT	309871
Prdm1	3.39848	-1.7991	1.90331	-0.945252	0.34453	NA	BCL_SP_0195_LCM_CPT_CIS_conc5_TP2	BCL_SP_0195_LCM_CPT_CIS_conc0_TPcontrol	Prdm1_42350	42350	BCL_SP_0195_LCM	2	CIS	5	CPT	309871
Prdm1	7.29189	-0.717653	0.479239	-1.49748	0.134268	0.280585	BCL_SP_0195_LCM_WHOLE_CIS_conc5_TP2	BCL_SP_0195_LCM_WHOLE_CIS_conc0_TPcontrol	Prdm1_42350	42350	BCL_SP_0195_LCM	2	CIS	5	WHOLE	309871
Prdm1	7.29189	0.690756	0.439373	1.57214	0.115918	0.27726	BCL_SP_0195_LCM_WHOLE_CIS_conc5_TP288	BCL_SP_0195_LCM_WHOLE_CIS_conc0_TPcontrol	Prdm1_42350	42350	BCL_SP_0195_LCM	288	CIS	5	WHOLE	309871
Prdm1	3.21489	-3.20711	2.26865	-1.41366	0.157461	0.498126	BCL_SP_0195_LCM_PPT_CIS_conc5_TP24	BCL_SP_0195_LCM_PPT_CIS_conc0_TPcontrol	Prdm1_42350	42350	BCL_SP_0195_LCM	24	CIS	5	PPT	309871
Prdm1	7.29189	-0.111352	0.461088	-0.241499	0.809168	0.99142	BCL_SP_0195_LCM_WHOLE_CIS_conc5_TP1	BCL_SP_0195_LCM_WHOLE_CIS_conc0_TPcontrol	Prdm1_42350	42350	BCL_SP_0195_LCM	1	CIS	5	WHOLE	309871
Prdm1	7.29189	0.48571	0.444842	1.09187	0.27489	0.568213	BCL_SP_0195_LCM_WHOLE_CIS_conc5_TP192	BCL_SP_0195_LCM_WHOLE_CIS_conc0_TPcontrol	Prdm1_42350	42350	BCL_SP_0195_LCM	192	CIS	5	WHOLE	309871
Prdm1	3.21489	1.65151	2.29516	0.719562	0.471795	0.660384	BCL_SP_0195_LCM_PPT_CIS_conc5_TP120	BCL_SP_0195_LCM_PPT_CIS_conc0_TPcontrol	Prdm1_42350	42350	BCL_SP_0195_LCM	120	CIS	5	PPT	309871
Prdm1	3.39848	1.65933	1.70858	0.97118	0.331459	0.969326	BCL_SP_0195_LCM_CPT_CIS_conc5_TP72	BCL_SP_0195_LCM_CPT_CIS_conc0_TPcontrol	Prdm1_42350	42350	BCL_SP_0195_LCM	72	CIS	5	CPT	309871
Prdm1	3.39848	1.09887	1.71583	0.64043	0.521893	0.999004	BCL_SP_0195_LCM_CPT_CIS_conc5_TP120	BCL_SP_0195_LCM_CPT_CIS_conc0_TPcontrol	Prdm1_42350	42350	BCL_SP_0195_LCM	120	CIS	5	CPT	309871
Prdm1	3.21489	2.04676	1.95375	1.04761	0.294819	0.747109	BCL_SP_0195_LCM_PPT_CIS_conc5_TP672	BCL_SP_0195_LCM_PPT_CIS_conc0_TPcontrol	Prdm1_42350	42350	BCL_SP_0195_LCM	672	CIS	5	PPT	309871
Prdm1	7.29189	-0.0120708	0.457155	-0.0264041	0.978935	0.994716	BCL_SP_0195_LCM_WHOLE_CIS_conc5_TP72	BCL_SP_0195_LCM_WHOLE_CIS_conc0_TPcontrol	Prdm1_42350	42350	BCL_SP_0195_LCM	72	CIS	5	WHOLE	309871
Prdm1	3.21489	-2.22356	2.4631	-0.902751	0.366658	NA	BCL_SP_0195_LCM_PPT_CIS_conc5_TP4	BCL_SP_0195_LCM_PPT_CIS_conc0_TPcontrol	Prdm1_42350	42350	BCL_SP_0195_LCM	4	CIS	5	PPT	309871
Prdm1	3.39848	2.7839	1.70142	1.63622	0.101794	NA	BCL_SP_0195_LCM_CPT_CIS_conc5_TP672	BCL_SP_0195_LCM_CPT_CIS_conc0_TPcontrol	Prdm1_42350	42350	BCL_SP_0195_LCM	672	CIS	5	CPT	309871
Prdm1	7.29189	1.13468	0.434724	2.61011	0.00905133	0.0469281	BCL_SP_0195_LCM_WHOLE_CIS_conc5_TP240	BCL_SP_0195_LCM_WHOLE_CIS_conc0_TPcontrol	Prdm1_42350	42350	BCL_SP_0195_LCM	240	CIS	5	WHOLE	309871
Prdm1	3.21489	3.16382	2.28029	1.38746	0.165301	0.361287	BCL_SP_0195_LCM_PPT_CIS_conc5_TP288	BCL_SP_0195_LCM_PPT_CIS_conc0_TPcontrol	Prdm1_42350	42350	BCL_SP_0195_LCM	288	CIS	5	PPT	309871
Prdm1	3.21489	2.40737	1.95469	1.23158	0.218104	NA	BCL_SP_0195_LCM_PPT_CIS_conc5_TP72	BCL_SP_0195_LCM_PPT_CIS_conc0_TPcontrol	Prdm1_42350	42350	BCL_SP_0195_LCM	72	CIS	5	PPT	309871
Prdm10	0.329518	1.29684	6.4833	0.200027	0.841459	NA	BCL_SP_0195_LCM_CPT_CIS_conc5_TP192	BCL_SP_0195_LCM_CPT_CIS_conc0_TPcontrol	Prdm10_42873	42873	BCL_SP_0195_LCM	192	CIS	5	CPT	500964
Prdm10	0.325577	5.65794	6.91326	0.818418	0.413119	NA	BCL_SP_0195_LCM_PPT_CIS_conc5_TP480	BCL_SP_0195_LCM_PPT_CIS_conc0_TPcontrol	Prdm10_42873	42873	BCL_SP_0195_LCM	480	CIS	5	PPT	500964
Prdm10	0.325577	3.60188	6.95869	0.517609	0.604731	NA	BCL_SP_0195_LCM_PPT_CIS_conc5_TP240	BCL_SP_0195_LCM_PPT_CIS_conc0_TPcontrol	Prdm10_42873	42873	BCL_SP_0195_LCM	240	CIS	5	PPT	500964
Prdm10	0.325577	2.53313	5.9714	0.42421	0.671413	NA	BCL_SP_0195_LCM_PPT_CIS_conc5_TP1	BCL_SP_0195_LCM_PPT_CIS_conc0_TPcontrol	Prdm10_42873	42873	BCL_SP_0195_LCM	1	CIS	5	PPT	500964
Prdm10	0.796712	0.738432	0.926164	0.797301	0.425276	0.650188	BCL_SP_0195_LCM_WHOLE_CIS_conc5_TP480	BCL_SP_0195_LCM_WHOLE_CIS_conc0_TPcontrol	Prdm10_42873	42873	BCL_SP_0195_LCM	480	CIS	5	WHOLE	500964
Prdm10	0.796712	-0.0164107	0.98888	-0.0165953	0.98676	0.99665	BCL_SP_0195_LCM_WHOLE_CIS_conc5_TP192	BCL_SP_0195_LCM_WHOLE_CIS_conc0_TPcontrol	Prdm10_42873	42873	BCL_SP_0195_LCM	192	CIS	5	WHOLE	500964
Prdm10	0.796712	0.763204	0.938599	0.813131	0.416143	NA	BCL_SP_0195_LCM_WHOLE_CIS_conc5_TP24	BCL_SP_0195_LCM_WHOLE_CIS_conc0_TPcontrol	Prdm10_42873	42873	BCL_SP_0195_LCM	24	CIS	5	WHOLE	500964
Prdm10	0.796712	-1.39175	1.18951	-1.17002	0.241993	NA	BCL_SP_0195_LCM_WHOLE_CIS_conc5_TP2	BCL_SP_0195_LCM_WHOLE_CIS_conc0_TPcontrol	Prdm10_42873	42873	BCL_SP_0195_LCM	2	CIS	5	WHOLE	500964
Prdm10	0.325577	0	7.04267	0	1	NA	BCL_SP_0195_LCM_PPT_CIS_conc5_TP120	BCL_SP_0195_LCM_PPT_CIS_conc0_TPcontrol	Prdm10_42873	42873	BCL_SP_0195_LCM	120	CIS	5	PPT	500964
Prdm10	0.796712	1.08439	0.91054	1.19093	0.233681	0.472729	BCL_SP_0195_LCM_WHOLE_CIS_conc5_TP120	BCL_SP_0195_LCM_WHOLE_CIS_conc0_TPcontrol	Prdm10_42873	42873	BCL_SP_0195_LCM	120	CIS	5	WHOLE	500964
Prdm10	0.329518	-2.55567	6.56707	-0.389165	0.697154	NA	BCL_SP_0195_LCM_CPT_CIS_conc5_TP288	BCL_SP_0195_LCM_CPT_CIS_conc0_TPcontrol	Prdm10_42873	42873	BCL_SP_0195_LCM	288	CIS	5	CPT	500964
Prdm10	0.796712	-1.52589	1.21756	-1.25324	0.21012	0.582689	BCL_SP_0195_LCM_WHOLE_CIS_conc5_TP72	BCL_SP_0195_LCM_WHOLE_CIS_conc0_TPcontrol	Prdm10_42873	42873	BCL_SP_0195_LCM	72	CIS	5	WHOLE	500964
Prdm10	0.329518	-2.16795	6.55996	-0.330482	0.741036	NA	BCL_SP_0195_LCM_CPT_CIS_conc5_TP24	BCL_SP_0195_LCM_CPT_CIS_conc0_TPcontrol	Prdm10_42873	42873	BCL_SP_0195_LCM	24	CIS	5	CPT	500964
Prdm10	0.325577	0	6.00605	0	1	NA	BCL_SP_0195_LCM_PPT_CIS_conc5_TP192	BCL_SP_0195_LCM_PPT_CIS_conc0_TPcontrol	Prdm10_42873	42873	BCL_SP_0195_LCM	192	CIS	5	PPT	500964
Prdm10	0.329518	-2.61155	6.56707	-0.397674	0.690871	NA	BCL_SP_0195_LCM_CPT_CIS_conc5_TP672	BCL_SP_0195_LCM_CPT_CIS_conc0_TPcontrol	Prdm10_42873	42873	BCL_SP_0195_LCM	672	CIS	5	CPT	500964
Prdm10	0.329518	-2.73436	6.56707	-0.416375	0.677136	NA	BCL_SP_0195_LCM_CPT_CIS_conc5_TP360	BCL_SP_0195_LCM_CPT_CIS_conc0_TPcontrol	Prdm10_42873	42873	BCL_SP_0195_LCM	360	CIS	5	CPT	500964
Prdm10	0.329518	-2.99011	6.56707	-0.455319	0.64888	NA	BCL_SP_0195_LCM_CPT_CIS_conc5_TP1	BCL_SP_0195_LCM_CPT_CIS_conc0_TPcontrol	Prdm10_42873	42873	BCL_SP_0195_LCM	1	CIS	5	CPT	500964
Prdm10	0.796712	0.722122	0.931656	0.775095	0.438284	0.64776	BCL_SP_0195_LCM_WHOLE_CIS_conc5_TP240	BCL_SP_0195_LCM_WHOLE_CIS_conc0_TPcontrol	Prdm10_42873	42873	BCL_SP_0195_LCM	240	CIS	5	WHOLE	500964
Prdm10	0.325577	0	6.00605	0	1	NA	BCL_SP_0195_LCM_PPT_CIS_conc5_TP24	BCL_SP_0195_LCM_PPT_CIS_conc0_TPcontrol	Prdm10_42873	42873	BCL_SP_0195_LCM	24	CIS	5	PPT	500964
Prdm10	0.796712	0.365395	0.951654	0.383958	0.701009	0.88443	BCL_SP_0195_LCM_WHOLE_CIS_conc5_TP360	BCL_SP_0195_LCM_WHOLE_CIS_conc0_TPcontrol	Prdm10_42873	42873	BCL_SP_0195_LCM	360	CIS	5	WHOLE	500964
Prdm10	0.796712	0.329241	0.945453	0.348237	0.727663	0.861871	BCL_SP_0195_LCM_WHOLE_CIS_conc5_TP672	BCL_SP_0195_LCM_WHOLE_CIS_conc0_TPcontrol	Prdm10_42873	42873	BCL_SP_0195_LCM	672	CIS	5	WHOLE	500964
Prdm10	0.325577	1.46366	6.0056	0.243716	0.807451	NA	BCL_SP_0195_LCM_PPT_CIS_conc5_TP672	BCL_SP_0195_LCM_PPT_CIS_conc0_TPcontrol	Prdm10_42873	42873	BCL_SP_0195_LCM	672	CIS	5	PPT	500964
Prdm10	0.325577	0	7.04267	0	1	NA	BCL_SP_0195_LCM_PPT_CIS_conc5_TP288	BCL_SP_0195_LCM_PPT_CIS_conc0_TPcontrol	Prdm10_42873	42873	BCL_SP_0195_LCM	288	CIS	5	PPT	500964
Prdm10	0.329518	-2.4711	6.56707	-0.376286	0.706704	NA	BCL_SP_0195_LCM_CPT_CIS_conc5_TP480	BCL_SP_0195_LCM_CPT_CIS_conc0_TPcontrol	Prdm10_42873	42873	BCL_SP_0195_LCM	480	CIS	5	CPT	500964
Prdm10	0.325577	0	6.00605	0	1	NA	BCL_SP_0195_LCM_PPT_CIS_conc5_TP2	BCL_SP_0195_LCM_PPT_CIS_conc0_TPcontrol	Prdm10_42873	42873	BCL_SP_0195_LCM	2	CIS	5	PPT	500964
Prdm10	0.796712	-0.306983	1.03016	-0.297995	0.765707	0.988504	BCL_SP_0195_LCM_WHOLE_CIS_conc5_TP1	BCL_SP_0195_LCM_WHOLE_CIS_conc0_TPcontrol	Prdm10_42873	42873	BCL_SP_0195_LCM	1	CIS	5	WHOLE	500964
Prdm10	0.329518	-2.50974	6.56707	-0.382171	0.702334	NA	BCL_SP_0195_LCM_CPT_CIS_conc5_TP2	BCL_SP_0195_LCM_CPT_CIS_conc0_TPcontrol	Prdm10_42873	42873	BCL_SP_0195_LCM	2	CIS	5	CPT	500964
Prdm10	0.329518	-1.07671	6.5397	-0.164642	0.869226	NA	BCL_SP_0195_LCM_CPT_CIS_conc5_TP240	BCL_SP_0195_LCM_CPT_CIS_conc0_TPcontrol	Prdm10_42873	42873	BCL_SP_0195_LCM	240	CIS	5	CPT	500964
Prdm10	0.329518	-2.89509	6.56707	-0.44085	0.659322	NA	BCL_SP_0195_LCM_CPT_CIS_conc5_TP120	BCL_SP_0195_LCM_CPT_CIS_conc0_TPcontrol	Prdm10_42873	42873	BCL_SP_0195_LCM	120	CIS	5	CPT	500964
Prdm10	0.325577	0	7.04267	0	1	NA	BCL_SP_0195_LCM_PPT_CIS_conc5_TP4	BCL_SP_0195_LCM_PPT_CIS_conc0_TPcontrol	Prdm10_42873	42873	BCL_SP_0195_LCM	4	CIS	5	PPT	500964
Prdm10	0.329518	-2.80006	6.56707	-0.426379	0.669831	NA	BCL_SP_0195_LCM_CPT_CIS_conc5_TP72	BCL_SP_0195_LCM_CPT_CIS_conc0_TPcontrol	Prdm10_42873	42873	BCL_SP_0195_LCM	72	CIS	5	CPT	500964
Prdm10	0.796712	1.03758	0.912517	1.13705	0.255517	0.455441	BCL_SP_0195_LCM_WHOLE_CIS_conc5_TP288	BCL_SP_0195_LCM_WHOLE_CIS_conc0_TPcontrol	Prdm10_42873	42873	BCL_SP_0195_LCM	288	CIS	5	WHOLE	500964
Prdm10	0.329518	1.56202	6.47845	0.24111	0.80947	NA	BCL_SP_0195_LCM_CPT_CIS_conc5_TP4	BCL_SP_0195_LCM_CPT_CIS_conc0_TPcontrol	Prdm10_42873	42873	BCL_SP_0195_LCM	4	CIS	5	CPT	500964
Prdm10	0.796712	-2.11313	1.33497	-1.5829	0.113445	NA	BCL_SP_0195_LCM_WHOLE_CIS_conc5_TP4	BCL_SP_0195_LCM_WHOLE_CIS_conc0_TPcontrol	Prdm10_42873	42873	BCL_SP_0195_LCM	4	CIS	5	WHOLE	500964
Prdm10	0.325577	4.43817	5.91885	0.749837	0.453353	NA	BCL_SP_0195_LCM_PPT_CIS_conc5_TP72	BCL_SP_0195_LCM_PPT_CIS_conc0_TPcontrol	Prdm10_42873	42873	BCL_SP_0195_LCM	72	CIS	5	PPT	500964
Prdm11	11.8376	0.205943	0.330002	0.624064	0.532586	0.896979	BCL_SP_0195_LCM_WHOLE_CIS_conc5_TP24	BCL_SP_0195_LCM_WHOLE_CIS_conc0_TPcontrol	Prdm11_42464	42464	BCL_SP_0195_LCM	24	CIS	5	WHOLE	690358
Prdm11	3.82859	-0.8056	1.50935	-0.533741	0.593521	0.998754	BCL_SP_0195_LCM_CPT_CIS_conc5_TP192	BCL_SP_0195_LCM_CPT_CIS_conc0_TPcontrol	Prdm11_42464	42464	BCL_SP_0195_LCM	192	CIS	5	CPT	690358
Prdm11	3.45105	4.27104	2.35654	1.81242	0.0699206	0.179783	BCL_SP_0195_LCM_PPT_CIS_conc5_TP480	BCL_SP_0195_LCM_PPT_CIS_conc0_TPcontrol	Prdm11_42464	42464	BCL_SP_0195_LCM	480	CIS	5	PPT	690358
Prdm11	11.8376	0.944256	0.315814	2.98991	0.00279056	0.0353744	BCL_SP_0195_LCM_WHOLE_CIS_conc5_TP480	BCL_SP_0195_LCM_WHOLE_CIS_conc0_TPcontrol	Prdm11_42464	42464	BCL_SP_0195_LCM	480	CIS	5	WHOLE	690358
Prdm11	3.45105	2.28028	2.02771	1.12456	0.260775	NA	BCL_SP_0195_LCM_PPT_CIS_conc5_TP1	BCL_SP_0195_LCM_PPT_CIS_conc0_TPcontrol	Prdm11_42464	42464	BCL_SP_0195_LCM	1	CIS	5	PPT	690358
Prdm11	11.8376	0.316825	0.323915	0.978112	0.328019	0.569778	BCL_SP_0195_LCM_WHOLE_CIS_conc5_TP120	BCL_SP_0195_LCM_WHOLE_CIS_conc0_TPcontrol	Prdm11_42464	42464	BCL_SP_0195_LCM	120	CIS	5	WHOLE	690358
Prdm11	3.82859	0.579804	1.47587	0.392855	0.694427	0.988447	BCL_SP_0195_LCM_CPT_CIS_conc5_TP240	BCL_SP_0195_LCM_CPT_CIS_conc0_TPcontrol	Prdm11_42464	42464	BCL_SP_0195_LCM	240	CIS	5	CPT	690358
Prdm11	11.8376	0.545901	0.321249	1.69931	0.0892615	0.328121	BCL_SP_0195_LCM_WHOLE_CIS_conc5_TP360	BCL_SP_0195_LCM_WHOLE_CIS_conc0_TPcontrol	Prdm11_42464	42464	BCL_SP_0195_LCM	360	CIS	5	WHOLE	690358
Prdm11	3.82859	-1.24506	1.53036	-0.813569	0.415892	0.889752	BCL_SP_0195_LCM_CPT_CIS_conc5_TP480	BCL_SP_0195_LCM_CPT_CIS_conc0_TPcontrol	Prdm11_42464	42464	BCL_SP_0195_LCM	480	CIS	5	CPT	690358
Prdm11	3.82859	0.0117036	1.47913	0.00791249	0.993687	0.999523	BCL_SP_0195_LCM_CPT_CIS_conc5_TP1	BCL_SP_0195_LCM_CPT_CIS_conc0_TPcontrol	Prdm11_42464	42464	BCL_SP_0195_LCM	1	CIS	5	CPT	690358
Prdm11	3.45105	-1.49897	2.32534	-0.644621	0.519173	0.817697	BCL_SP_0195_LCM_PPT_CIS_conc5_TP24	BCL_SP_0195_LCM_PPT_CIS_conc0_TPcontrol	Prdm11_42464	42464	BCL_SP_0195_LCM	24	CIS	5	PPT	690358
Prdm11	3.82859	-2.68311	1.59928	-1.67769	0.0934067	0.939625	BCL_SP_0195_LCM_CPT_CIS_conc5_TP120	BCL_SP_0195_LCM_CPT_CIS_conc0_TPcontrol	Prdm11_42464	42464	BCL_SP_0195_LCM	120	CIS	5	CPT	690358
Prdm11	3.82859	-0.260373	1.49534	-0.174123	0.861769	NA	BCL_SP_0195_LCM_CPT_CIS_conc5_TP672	BCL_SP_0195_LCM_CPT_CIS_conc0_TPcontrol	Prdm11_42464	42464	BCL_SP_0195_LCM	672	CIS	5	CPT	690358
Prdm11	3.45105	2.91075	2.01984	1.44108	0.149561	0.612632	BCL_SP_0195_LCM_PPT_CIS_conc5_TP672	BCL_SP_0195_LCM_PPT_CIS_conc0_TPcontrol	Prdm11_42464	42464	BCL_SP_0195_LCM	672	CIS	5	PPT	690358
Prdm11	11.8376	0.601525	0.321757	1.8695	0.0615532	0.23698	BCL_SP_0195_LCM_WHOLE_CIS_conc5_TP192	BCL_SP_0195_LCM_WHOLE_CIS_conc0_TPcontrol	Prdm11_42464	42464	BCL_SP_0195_LCM	192	CIS	5	WHOLE	690358
Prdm11	3.45105	-0.49111	2.56586	-0.191402	0.848211	NA	BCL_SP_0195_LCM_PPT_CIS_conc5_TP240	BCL_SP_0195_LCM_PPT_CIS_conc0_TPcontrol	Prdm11_42464	42464	BCL_SP_0195_LCM	240	CIS	5	PPT	690358
Prdm11	3.82859	-0.685203	1.49789	-0.457444	0.647352	0.929967	BCL_SP_0195_LCM_CPT_CIS_conc5_TP360	BCL_SP_0195_LCM_CPT_CIS_conc0_TPcontrol	Prdm11_42464	42464	BCL_SP_0195_LCM	360	CIS	5	CPT	690358
Prdm11	3.45105	-2.83082	2.32682	-1.2166	0.223755	1	BCL_SP_0195_LCM_PPT_CIS_conc5_TP2	BCL_SP_0195_LCM_PPT_CIS_conc0_TPcontrol	Prdm11_42464	42464	BCL_SP_0195_LCM	2	CIS	5	PPT	690358
Prdm11	11.8376	-0.473511	0.345104	-1.37208	0.170038	0.328745	BCL_SP_0195_LCM_WHOLE_CIS_conc5_TP2	BCL_SP_0195_LCM_WHOLE_CIS_conc0_TPcontrol	Prdm11_42464	42464	BCL_SP_0195_LCM	2	CIS	5	WHOLE	690358
Prdm11	3.45105	2.46594	2.03549	1.21147	0.225715	0.497864	BCL_SP_0195_LCM_PPT_CIS_conc5_TP192	BCL_SP_0195_LCM_PPT_CIS_conc0_TPcontrol	Prdm11_42464	42464	BCL_SP_0195_LCM	192	CIS	5	PPT	690358
Prdm11	3.82859	1.16304	1.47311	0.789509	0.429814	0.758553	BCL_SP_0195_LCM_CPT_CIS_conc5_TP288	BCL_SP_0195_LCM_CPT_CIS_conc0_TPcontrol	Prdm11_42464	42464	BCL_SP_0195_LCM	288	CIS	5	CPT	690358
Prdm11	3.45105	0.407528	2.10655	0.193458	0.846601	NA	BCL_SP_0195_LCM_PPT_CIS_conc5_TP72	BCL_SP_0195_LCM_PPT_CIS_conc0_TPcontrol	Prdm11_42464	42464	BCL_SP_0195_LCM	72	CIS	5	PPT	690358
Prdm11	11.8376	0.027707	0.334091	0.0829325	0.933905	0.998415	BCL_SP_0195_LCM_WHOLE_CIS_conc5_TP1	BCL_SP_0195_LCM_WHOLE_CIS_conc0_TPcontrol	Prdm11_42464	42464	BCL_SP_0195_LCM	1	CIS	5	WHOLE	690358
Prdm11	3.45105	3.03662	2.36177	1.28574	0.198535	0.389419	BCL_SP_0195_LCM_PPT_CIS_conc5_TP120	BCL_SP_0195_LCM_PPT_CIS_conc0_TPcontrol	Prdm11_42464	42464	BCL_SP_0195_LCM	120	CIS	5	PPT	690358
Prdm11	11.8376	0.0407465	0.332792	0.122439	0.902552	0.97763	BCL_SP_0195_LCM_WHOLE_CIS_conc5_TP72	BCL_SP_0195_LCM_WHOLE_CIS_conc0_TPcontrol	Prdm11_42464	42464	BCL_SP_0195_LCM	72	CIS	5	WHOLE	690358
Prdm11	3.45105	2.14168	2.36136	0.906971	0.364422	NA	BCL_SP_0195_LCM_PPT_CIS_conc5_TP4	BCL_SP_0195_LCM_PPT_CIS_conc0_TPcontrol	Prdm11_42464	42464	BCL_SP_0195_LCM	4	CIS	5	PPT	690358
Prdm11	11.8376	0.740303	0.317204	2.33384	0.0196042	0.113471	BCL_SP_0195_LCM_WHOLE_CIS_conc5_TP672	BCL_SP_0195_LCM_WHOLE_CIS_conc0_TPcontrol	Prdm11_42464	42464	BCL_SP_0195_LCM	672	CIS	5	WHOLE	690358
Prdm11	11.8376	0.905492	0.316335	2.86245	0.00420384	0.0280817	BCL_SP_0195_LCM_WHOLE_CIS_conc5_TP288	BCL_SP_0195_LCM_WHOLE_CIS_conc0_TPcontrol	Prdm11_42464	42464	BCL_SP_0195_LCM	288	CIS	5	WHOLE	690358
Prdm11	3.82859	-1.77008	1.60367	-1.10377	0.269694	NA	BCL_SP_0195_LCM_CPT_CIS_conc5_TP24	BCL_SP_0195_LCM_CPT_CIS_conc0_TPcontrol	Prdm11_42464	42464	BCL_SP_0195_LCM	24	CIS	5	CPT	690358
Prdm11	3.82859	-0.714451	1.49818	-0.47688	0.633448	0.997487	BCL_SP_0195_LCM_CPT_CIS_conc5_TP72	BCL_SP_0195_LCM_CPT_CIS_conc0_TPcontrol	Prdm11_42464	42464	BCL_SP_0195_LCM	72	CIS	5	CPT	690358
Prdm11	3.45105	3.9288	2.35633	1.66734	0.0954474	0.255925	BCL_SP_0195_LCM_PPT_CIS_conc5_TP288	BCL_SP_0195_LCM_PPT_CIS_conc0_TPcontrol	Prdm11_42464	42464	BCL_SP_0195_LCM	288	CIS	5	PPT	690358
Prdm11	11.8376	0.768391	0.31891	2.40943	0.0159774	0.0527431	BCL_SP_0195_LCM_WHOLE_CIS_conc5_TP4	BCL_SP_0195_LCM_WHOLE_CIS_conc0_TPcontrol	Prdm11_42464	42464	BCL_SP_0195_LCM	4	CIS	5	WHOLE	690358
Prdm11	11.8376	0.964814	0.316507	3.04832	0.00230128	0.0166365	BCL_SP_0195_LCM_WHOLE_CIS_conc5_TP240	BCL_SP_0195_LCM_WHOLE_CIS_conc0_TPcontrol	Prdm11_42464	42464	BCL_SP_0195_LCM	240	CIS	5	WHOLE	690358
Prdm11	3.82859	-0.252893	1.49334	-0.169348	0.865523	0.969163	BCL_SP_0195_LCM_CPT_CIS_conc5_TP4	BCL_SP_0195_LCM_CPT_CIS_conc0_TPcontrol	Prdm11_42464	42464	BCL_SP_0195_LCM	4	CIS	5	CPT	690358
Prdm11	3.82859	-0.924867	1.51242	-0.611517	0.540858	NA	BCL_SP_0195_LCM_CPT_CIS_conc5_TP2	BCL_SP_0195_LCM_CPT_CIS_conc0_TPcontrol	Prdm11_42464	42464	BCL_SP_0195_LCM	2	CIS	5	CPT	690358
Prdm15	1.95355	2.79374	2.49343	1.12044	0.262526	NA	BCL_SP_0195_LCM_PPT_CIS_conc5_TP1	BCL_SP_0195_LCM_PPT_CIS_conc0_TPcontrol	Prdm15_43123	43123	BCL_SP_0195_LCM	1	CIS	5	PPT	304054
Prdm15	1.95355	2.71719	2.92998	0.927374	0.353732	NA	BCL_SP_0195_LCM_PPT_CIS_conc5_TP480	BCL_SP_0195_LCM_PPT_CIS_conc0_TPcontrol	Prdm15_43123	43123	BCL_SP_0195_LCM	480	CIS	5	PPT	304054
Prdm15	1.95355	0.405123	2.57886	0.157094	0.875171	0.94542	BCL_SP_0195_LCM_PPT_CIS_conc5_TP192	BCL_SP_0195_LCM_PPT_CIS_conc0_TPcontrol	Prdm15_43123	43123	BCL_SP_0195_LCM	192	CIS	5	PPT	304054
Prdm15	2.82725	0.290699	0.626892	0.463715	0.642852	0.89144	BCL_SP_0195_LCM_WHOLE_CIS_conc5_TP72	BCL_SP_0195_LCM_WHOLE_CIS_conc0_TPcontrol	Prdm15_43123	43123	BCL_SP_0195_LCM	72	CIS	5	WHOLE	304054
Prdm15	1.53832	-4.58371	2.42608	-1.88935	0.0588447	NA	BCL_SP_0195_LCM_CPT_CIS_conc5_TP360	BCL_SP_0195_LCM_CPT_CIS_conc0_TPcontrol	Prdm15_43123	43123	BCL_SP_0195_LCM	360	CIS	5	CPT	304054
Prdm15	2.82725	0.637452	0.608882	1.04692	0.295135	0.52965	BCL_SP_0195_LCM_WHOLE_CIS_conc5_TP672	BCL_SP_0195_LCM_WHOLE_CIS_conc0_TPcontrol	Prdm15_43123	43123	BCL_SP_0195_LCM	672	CIS	5	WHOLE	304054
Prdm15	2.82725	-0.261034	0.643149	-0.405868	0.684839	0.827201	BCL_SP_0195_LCM_WHOLE_CIS_conc5_TP240	BCL_SP_0195_LCM_WHOLE_CIS_conc0_TPcontrol	Prdm15_43123	43123	BCL_SP_0195_LCM	240	CIS	5	WHOLE	304054
Prdm15	1.53832	-0.556486	2.23369	-0.249133	0.803258	NA	BCL_SP_0195_LCM_CPT_CIS_conc5_TP24	BCL_SP_0195_LCM_CPT_CIS_conc0_TPcontrol	Prdm15_43123	43123	BCL_SP_0195_LCM	24	CIS	5	CPT	304054
Prdm15	1.95355	-0.426953	2.55548	-0.167074	0.867312	NA	BCL_SP_0195_LCM_PPT_CIS_conc5_TP2	BCL_SP_0195_LCM_PPT_CIS_conc0_TPcontrol	Prdm15_43123	43123	BCL_SP_0195_LCM	2	CIS	5	PPT	304054
Prdm15	2.82725	0.461519	0.616541	0.748562	0.454121	0.737881	BCL_SP_0195_LCM_WHOLE_CIS_conc5_TP360	BCL_SP_0195_LCM_WHOLE_CIS_conc0_TPcontrol	Prdm15_43123	43123	BCL_SP_0195_LCM	360	CIS	5	WHOLE	304054
Prdm15	1.95355	2.62639	2.49448	1.05288	0.292396	NA	BCL_SP_0195_LCM_PPT_CIS_conc5_TP672	BCL_SP_0195_LCM_PPT_CIS_conc0_TPcontrol	Prdm15_43123	43123	BCL_SP_0195_LCM	672	CIS	5	PPT	304054
Prdm15	2.82725	0.719814	0.608692	1.18256	0.236984	0.472157	BCL_SP_0195_LCM_WHOLE_CIS_conc5_TP480	BCL_SP_0195_LCM_WHOLE_CIS_conc0_TPcontrol	Prdm15_43123	43123	BCL_SP_0195_LCM	480	CIS	5	WHOLE	304054
Prdm15	2.82725	-0.288197	0.652087	-0.441961	0.658517	0.935627	BCL_SP_0195_LCM_WHOLE_CIS_conc5_TP24	BCL_SP_0195_LCM_WHOLE_CIS_conc0_TPcontrol	Prdm15_43123	43123	BCL_SP_0195_LCM	24	CIS	5	WHOLE	304054
Prdm15	1.95355	1.09456	2.53314	0.432096	0.665671	NA	BCL_SP_0195_LCM_PPT_CIS_conc5_TP72	BCL_SP_0195_LCM_PPT_CIS_conc0_TPcontrol	Prdm15_43123	43123	BCL_SP_0195_LCM	72	CIS	5	PPT	304054
Prdm15	1.95355	1.29842	2.95933	0.438754	0.66084	NA	BCL_SP_0195_LCM_PPT_CIS_conc5_TP240	BCL_SP_0195_LCM_PPT_CIS_conc0_TPcontrol	Prdm15_43123	43123	BCL_SP_0195_LCM	240	CIS	5	PPT	304054
Prdm15	1.53832	0.112435	2.14974	0.0523017	0.958288	NA	BCL_SP_0195_LCM_CPT_CIS_conc5_TP1	BCL_SP_0195_LCM_CPT_CIS_conc0_TPcontrol	Prdm15_43123	43123	BCL_SP_0195_LCM	1	CIS	5	CPT	304054
Prdm15	1.95355	-2.43918	2.74663	-0.888063	0.374507	NA	BCL_SP_0195_LCM_PPT_CIS_conc5_TP24	BCL_SP_0195_LCM_PPT_CIS_conc0_TPcontrol	Prdm15_43123	43123	BCL_SP_0195_LCM	24	CIS	5	PPT	304054
Prdm15	1.95355	-4.08954	3.24195	-1.26144	0.207148	NA	BCL_SP_0195_LCM_PPT_CIS_conc5_TP4	BCL_SP_0195_LCM_PPT_CIS_conc0_TPcontrol	Prdm15_43123	43123	BCL_SP_0195_LCM	4	CIS	5	PPT	304054
Prdm15	2.82725	-1.7948	0.755918	-2.37433	0.0175808	0.0564222	BCL_SP_0195_LCM_WHOLE_CIS_conc5_TP4	BCL_SP_0195_LCM_WHOLE_CIS_conc0_TPcontrol	Prdm15_43123	43123	BCL_SP_0195_LCM	4	CIS	5	WHOLE	304054
Prdm15	1.53832	-1.83435	2.28142	-0.804041	0.421374	NA	BCL_SP_0195_LCM_CPT_CIS_conc5_TP480	BCL_SP_0195_LCM_CPT_CIS_conc0_TPcontrol	Prdm15_43123	43123	BCL_SP_0195_LCM	480	CIS	5	CPT	304054
Prdm15	1.53832	-0.611621	2.17475	-0.281237	0.778529	NA	BCL_SP_0195_LCM_CPT_CIS_conc5_TP120	BCL_SP_0195_LCM_CPT_CIS_conc0_TPcontrol	Prdm15_43123	43123	BCL_SP_0195_LCM	120	CIS	5	CPT	304054
Prdm15	2.82725	0.442615	0.615772	0.718796	0.472267	0.691368	BCL_SP_0195_LCM_WHOLE_CIS_conc5_TP120	BCL_SP_0195_LCM_WHOLE_CIS_conc0_TPcontrol	Prdm15_43123	43123	BCL_SP_0195_LCM	120	CIS	5	WHOLE	304054
Prdm15	1.53832	-1.43531	2.24564	-0.639154	0.522723	NA	BCL_SP_0195_LCM_CPT_CIS_conc5_TP288	BCL_SP_0195_LCM_CPT_CIS_conc0_TPcontrol	Prdm15_43123	43123	BCL_SP_0195_LCM	288	CIS	5	CPT	304054
Prdm15	2.82725	1.44211	0.595986	2.4197	0.0155334	0.0719016	BCL_SP_0195_LCM_WHOLE_CIS_conc5_TP288	BCL_SP_0195_LCM_WHOLE_CIS_conc0_TPcontrol	Prdm15_43123	43123	BCL_SP_0195_LCM	288	CIS	5	WHOLE	304054
Prdm15	2.82725	-0.571844	0.668527	-0.855379	0.392341	0.943821	BCL_SP_0195_LCM_WHOLE_CIS_conc5_TP1	BCL_SP_0195_LCM_WHOLE_CIS_conc0_TPcontrol	Prdm15_43123	43123	BCL_SP_0195_LCM	1	CIS	5	WHOLE	304054
Prdm15	2.82725	-1.99233	0.792397	-2.51431	0.0119266	0.0592537	BCL_SP_0195_LCM_WHOLE_CIS_conc5_TP2	BCL_SP_0195_LCM_WHOLE_CIS_conc0_TPcontrol	Prdm15_43123	43123	BCL_SP_0195_LCM	2	CIS	5	WHOLE	304054
Prdm15	1.53832	0.407204	2.15433	0.189016	0.85008	NA	BCL_SP_0195_LCM_CPT_CIS_conc5_TP4	BCL_SP_0195_LCM_CPT_CIS_conc0_TPcontrol	Prdm15_43123	43123	BCL_SP_0195_LCM	4	CIS	5	CPT	304054
Prdm15	1.53832	-1.36665	2.23048	-0.612718	0.540063	NA	BCL_SP_0195_LCM_CPT_CIS_conc5_TP192	BCL_SP_0195_LCM_CPT_CIS_conc0_TPcontrol	Prdm15_43123	43123	BCL_SP_0195_LCM	192	CIS	5	CPT	304054
Prdm15	1.95355	2.03227	2.93644	0.692086	0.488883	NA	BCL_SP_0195_LCM_PPT_CIS_conc5_TP288	BCL_SP_0195_LCM_PPT_CIS_conc0_TPcontrol	Prdm15_43123	43123	BCL_SP_0195_LCM	288	CIS	5	PPT	304054
Prdm15	1.95355	1.85584	2.93366	0.632602	0.526994	NA	BCL_SP_0195_LCM_PPT_CIS_conc5_TP120	BCL_SP_0195_LCM_PPT_CIS_conc0_TPcontrol	Prdm15_43123	43123	BCL_SP_0195_LCM	120	CIS	5	PPT	304054
Prdm15	2.82725	0.648212	0.614013	1.0557	0.291106	0.584186	BCL_SP_0195_LCM_WHOLE_CIS_conc5_TP192	BCL_SP_0195_LCM_WHOLE_CIS_conc0_TPcontrol	Prdm15_43123	43123	BCL_SP_0195_LCM	192	CIS	5	WHOLE	304054
Prdm15	1.53832	-0.345906	2.16961	-0.159432	0.873328	NA	BCL_SP_0195_LCM_CPT_CIS_conc5_TP240	BCL_SP_0195_LCM_CPT_CIS_conc0_TPcontrol	Prdm15_43123	43123	BCL_SP_0195_LCM	240	CIS	5	CPT	304054
Prdm15	1.53832	-0.825606	2.1972	-0.375754	0.7071	NA	BCL_SP_0195_LCM_CPT_CIS_conc5_TP2	BCL_SP_0195_LCM_CPT_CIS_conc0_TPcontrol	Prdm15_43123	43123	BCL_SP_0195_LCM	2	CIS	5	CPT	304054
Prdm15	1.53832	-0.699694	2.18023	-0.320927	0.748266	NA	BCL_SP_0195_LCM_CPT_CIS_conc5_TP72	BCL_SP_0195_LCM_CPT_CIS_conc0_TPcontrol	Prdm15_43123	43123	BCL_SP_0195_LCM	72	CIS	5	CPT	304054
Prdm15	1.53832	0.729771	2.1493	0.339539	0.734204	NA	BCL_SP_0195_LCM_CPT_CIS_conc5_TP672	BCL_SP_0195_LCM_CPT_CIS_conc0_TPcontrol	Prdm15_43123	43123	BCL_SP_0195_LCM	672	CIS	5	CPT	304054
Prdm16	0.835447	-3.0259	4.51831	-0.669698	0.50305	NA	BCL_SP_0195_LCM_PPT_CIS_conc5_TP672	BCL_SP_0195_LCM_PPT_CIS_conc0_TPcontrol	Prdm16_52014	52014	BCL_SP_0195_LCM	672	CIS	5	PPT	100366024
Prdm16	0.518066	1.07157	3.94557	0.271589	0.785938	NA	BCL_SP_0195_LCM_CPT_CIS_conc5_TP360	BCL_SP_0195_LCM_CPT_CIS_conc0_TPcontrol	Prdm16_52014	52014	BCL_SP_0195_LCM	360	CIS	5	CPT	100366024
Prdm16	0.518066	-0.785036	4.0625	-0.193239	0.846772	NA	BCL_SP_0195_LCM_CPT_CIS_conc5_TP480	BCL_SP_0195_LCM_CPT_CIS_conc0_TPcontrol	Prdm16_52014	52014	BCL_SP_0195_LCM	480	CIS	5	CPT	100366024
Prdm16	0.835447	0.64239	5.15766	0.12455	0.900879	NA	BCL_SP_0195_LCM_PPT_CIS_conc5_TP120	BCL_SP_0195_LCM_PPT_CIS_conc0_TPcontrol	Prdm16_52014	52014	BCL_SP_0195_LCM	120	CIS	5	PPT	100366024
Prdm16	1.87802	-0.0507444	0.677807	-0.0748656	0.940322	0.973073	BCL_SP_0195_LCM_WHOLE_CIS_conc5_TP120	BCL_SP_0195_LCM_WHOLE_CIS_conc0_TPcontrol	Prdm16_52014	52014	BCL_SP_0195_LCM	120	CIS	5	WHOLE	100366024
Prdm16	0.835447	3.3514	5.1223	0.654276	0.512934	NA	BCL_SP_0195_LCM_PPT_CIS_conc5_TP480	BCL_SP_0195_LCM_PPT_CIS_conc0_TPcontrol	Prdm16_52014	52014	BCL_SP_0195_LCM	480	CIS	5	PPT	100366024
Prdm16	0.835447	-2.54996	4.51831	-0.564362	0.572508	NA	BCL_SP_0195_LCM_PPT_CIS_conc5_TP72	BCL_SP_0195_LCM_PPT_CIS_conc0_TPcontrol	Prdm16_52014	52014	BCL_SP_0195_LCM	72	CIS	5	PPT	100366024
Prdm16	1.87802	0.424919	0.656797	0.646956	0.51766	0.722682	BCL_SP_0195_LCM_WHOLE_CIS_conc5_TP480	BCL_SP_0195_LCM_WHOLE_CIS_conc0_TPcontrol	Prdm16_52014	52014	BCL_SP_0195_LCM	480	CIS	5	WHOLE	100366024
Prdm16	1.87802	1.21342	0.635913	1.90815	0.0563714	0.175476	BCL_SP_0195_LCM_WHOLE_CIS_conc5_TP240	BCL_SP_0195_LCM_WHOLE_CIS_conc0_TPcontrol	Prdm16_52014	52014	BCL_SP_0195_LCM	240	CIS	5	WHOLE	100366024
Prdm16	1.87802	-0.92175	0.742828	-1.24087	0.214655	0.352266	BCL_SP_0195_LCM_WHOLE_CIS_conc5_TP4	BCL_SP_0195_LCM_WHOLE_CIS_conc0_TPcontrol	Prdm16_52014	52014	BCL_SP_0195_LCM	4	CIS	5	WHOLE	100366024
Prdm16	0.518066	0.99013	3.96248	0.249877	0.802683	NA	BCL_SP_0195_LCM_CPT_CIS_conc5_TP192	BCL_SP_0195_LCM_CPT_CIS_conc0_TPcontrol	Prdm16_52014	52014	BCL_SP_0195_LCM	192	CIS	5	CPT	100366024
Prdm16	1.87802	0.613492	0.647858	0.946955	0.343662	0.577164	BCL_SP_0195_LCM_WHOLE_CIS_conc5_TP672	BCL_SP_0195_LCM_WHOLE_CIS_conc0_TPcontrol	Prdm16_52014	52014	BCL_SP_0195_LCM	672	CIS	5	WHOLE	100366024
Prdm16	0.518066	0.678572	3.95987	0.171362	0.863939	NA	BCL_SP_0195_LCM_CPT_CIS_conc5_TP120	BCL_SP_0195_LCM_CPT_CIS_conc0_TPcontrol	Prdm16_52014	52014	BCL_SP_0195_LCM	120	CIS	5	CPT	100366024
Prdm16	0.518066	-1.45325	4.05122	-0.35872	0.719805	NA	BCL_SP_0195_LCM_CPT_CIS_conc5_TP24	BCL_SP_0195_LCM_CPT_CIS_conc0_TPcontrol	Prdm16_52014	52014	BCL_SP_0195_LCM	24	CIS	5	CPT	100366024
Prdm16	0.518066	2.40175	3.91794	0.613013	0.539868	NA	BCL_SP_0195_LCM_CPT_CIS_conc5_TP288	BCL_SP_0195_LCM_CPT_CIS_conc0_TPcontrol	Prdm16_52014	52014	BCL_SP_0195_LCM	288	CIS	5	CPT	100366024
Prdm16	0.835447	1.04806	4.38928	0.238778	0.811278	NA	BCL_SP_0195_LCM_PPT_CIS_conc5_TP1	BCL_SP_0195_LCM_PPT_CIS_conc0_TPcontrol	Prdm16_52014	52014	BCL_SP_0195_LCM	1	CIS	5	PPT	100366024
Prdm16	0.835447	-3.54049	4.51831	-0.783588	0.433282	NA	BCL_SP_0195_LCM_PPT_CIS_conc5_TP2	BCL_SP_0195_LCM_PPT_CIS_conc0_TPcontrol	Prdm16_52014	52014	BCL_SP_0195_LCM	2	CIS	5	PPT	100366024
Prdm16	1.87802	-1.62895	0.84085	-1.93727	0.0527126	0.436829	BCL_SP_0195_LCM_WHOLE_CIS_conc5_TP24	BCL_SP_0195_LCM_WHOLE_CIS_conc0_TPcontrol	Prdm16_52014	52014	BCL_SP_0195_LCM	24	CIS	5	WHOLE	100366024
Prdm16	0.518066	-1.75728	4.0625	-0.432561	0.665334	NA	BCL_SP_0195_LCM_CPT_CIS_conc5_TP4	BCL_SP_0195_LCM_CPT_CIS_conc0_TPcontrol	Prdm16_52014	52014	BCL_SP_0195_LCM	4	CIS	5	CPT	100366024
Prdm16	1.87802	0.507177	0.654159	0.77531	0.438156	0.631031	BCL_SP_0195_LCM_WHOLE_CIS_conc5_TP288	BCL_SP_0195_LCM_WHOLE_CIS_conc0_TPcontrol	Prdm16_52014	52014	BCL_SP_0195_LCM	288	CIS	5	WHOLE	100366024
Prdm16	1.87802	-0.368342	0.71207	-0.517284	0.604958	0.972351	BCL_SP_0195_LCM_WHOLE_CIS_conc5_TP1	BCL_SP_0195_LCM_WHOLE_CIS_conc0_TPcontrol	Prdm16_52014	52014	BCL_SP_0195_LCM	1	CIS	5	WHOLE	100366024
Prdm16	0.518066	-0.0497252	4.01042	-0.012399	0.990107	NA	BCL_SP_0195_LCM_CPT_CIS_conc5_TP72	BCL_SP_0195_LCM_CPT_CIS_conc0_TPcontrol	Prdm16_52014	52014	BCL_SP_0195_LCM	72	CIS	5	CPT	100366024
Prdm16	0.835447	-3.86387	5.31052	-0.727588	0.466866	NA	BCL_SP_0195_LCM_PPT_CIS_conc5_TP4	BCL_SP_0195_LCM_PPT_CIS_conc0_TPcontrol	Prdm16_52014	52014	BCL_SP_0195_LCM	4	CIS	5	PPT	100366024
Prdm16	0.518066	1.44402	3.94409	0.366121	0.714275	NA	BCL_SP_0195_LCM_CPT_CIS_conc5_TP672	BCL_SP_0195_LCM_CPT_CIS_conc0_TPcontrol	Prdm16_52014	52014	BCL_SP_0195_LCM	672	CIS	5	CPT	100366024
Prdm16	1.87802	0.896414	0.643333	1.39339	0.163502	0.454542	BCL_SP_0195_LCM_WHOLE_CIS_conc5_TP360	BCL_SP_0195_LCM_WHOLE_CIS_conc0_TPcontrol	Prdm16_52014	52014	BCL_SP_0195_LCM	360	CIS	5	WHOLE	100366024
Prdm16	0.835447	-2.6925	5.31052	-0.507012	0.612147	NA	BCL_SP_0195_LCM_PPT_CIS_conc5_TP288	BCL_SP_0195_LCM_PPT_CIS_conc0_TPcontrol	Prdm16_52014	52014	BCL_SP_0195_LCM	288	CIS	5	PPT	100366024
Prdm16	1.87802	-0.387337	0.71	-0.545546	0.585378	0.866637	BCL_SP_0195_LCM_WHOLE_CIS_conc5_TP72	BCL_SP_0195_LCM_WHOLE_CIS_conc0_TPcontrol	Prdm16_52014	52014	BCL_SP_0195_LCM	72	CIS	5	WHOLE	100366024
Prdm16	1.87802	0.273116	0.669031	0.408226	0.683107	0.866599	BCL_SP_0195_LCM_WHOLE_CIS_conc5_TP192	BCL_SP_0195_LCM_WHOLE_CIS_conc0_TPcontrol	Prdm16_52014	52014	BCL_SP_0195_LCM	192	CIS	5	WHOLE	100366024
Prdm16	0.835447	0.972784	4.4067	0.220751	0.825286	NA	BCL_SP_0195_LCM_PPT_CIS_conc5_TP192	BCL_SP_0195_LCM_PPT_CIS_conc0_TPcontrol	Prdm16_52014	52014	BCL_SP_0195_LCM	192	CIS	5	PPT	100366024
Prdm16	1.87802	-0.584644	0.723646	-0.807914	0.41914	NA	BCL_SP_0195_LCM_WHOLE_CIS_conc5_TP2	BCL_SP_0195_LCM_WHOLE_CIS_conc0_TPcontrol	Prdm16_52014	52014	BCL_SP_0195_LCM	2	CIS	5	WHOLE	100366024
Prdm16	0.835447	0.396851	5.18075	0.0766011	0.938941	NA	BCL_SP_0195_LCM_PPT_CIS_conc5_TP240	BCL_SP_0195_LCM_PPT_CIS_conc0_TPcontrol	Prdm16_52014	52014	BCL_SP_0195_LCM	240	CIS	5	PPT	100366024
Prdm16	0.518066	-2.06812	4.0625	-0.509076	0.610699	NA	BCL_SP_0195_LCM_CPT_CIS_conc5_TP240	BCL_SP_0195_LCM_CPT_CIS_conc0_TPcontrol	Prdm16_52014	52014	BCL_SP_0195_LCM	240	CIS	5	CPT	100366024
Prdm16	0.835447	-2.21354	4.51831	-0.489905	0.624201	NA	BCL_SP_0195_LCM_PPT_CIS_conc5_TP24	BCL_SP_0195_LCM_PPT_CIS_conc0_TPcontrol	Prdm16_52014	52014	BCL_SP_0195_LCM	24	CIS	5	PPT	100366024
Prdm16	0.518066	-1.78547	4.0625	-0.439499	0.6603	NA	BCL_SP_0195_LCM_CPT_CIS_conc5_TP2	BCL_SP_0195_LCM_CPT_CIS_conc0_TPcontrol	Prdm16_52014	52014	BCL_SP_0195_LCM	2	CIS	5	CPT	100366024
Prdm16	0.518066	2.05434	3.91245	0.525078	0.599529	NA	BCL_SP_0195_LCM_CPT_CIS_conc5_TP1	BCL_SP_0195_LCM_CPT_CIS_conc0_TPcontrol	Prdm16_52014	52014	BCL_SP_0195_LCM	1	CIS	5	CPT	100366024
Prdm2	5.08491	2.80126	1.58857	1.76339	0.0778342	0.193794	BCL_SP_0195_LCM_PPT_CIS_conc5_TP480	BCL_SP_0195_LCM_PPT_CIS_conc0_TPcontrol	Prdm2_34279	34279	BCL_SP_0195_LCM	480	CIS	5	PPT	313678
Prdm2	3.02143	-4.72724	1.80704	-2.61601	0.00889626	0.112041	BCL_SP_0195_LCM_CPT_CIS_conc5_TP4	BCL_SP_0195_LCM_CPT_CIS_conc0_TPcontrol	Prdm2_34279	34279	BCL_SP_0195_LCM	4	CIS	5	CPT	313678
Prdm2	5.08491	0.64054	1.60184	0.399878	0.689246	0.821483	BCL_SP_0195_LCM_PPT_CIS_conc5_TP120	BCL_SP_0195_LCM_PPT_CIS_conc0_TPcontrol	Prdm2_34279	34279	BCL_SP_0195_LCM	120	CIS	5	PPT	313678
Prdm2	6.83194	-0.799516	0.444556	-1.79846	0.0721043	0.185604	BCL_SP_0195_LCM_WHOLE_CIS_conc5_TP2	BCL_SP_0195_LCM_WHOLE_CIS_conc0_TPcontrol	Prdm2_34279	34279	BCL_SP_0195_LCM	2	CIS	5	WHOLE	313678
Prdm2	5.08491	0.722208	1.3645	0.529282	0.59661	0.890172	BCL_SP_0195_LCM_PPT_CIS_conc5_TP672	BCL_SP_0195_LCM_PPT_CIS_conc0_TPcontrol	Prdm2_34279	34279	BCL_SP_0195_LCM	672	CIS	5	PPT	313678
Prdm2	3.02143	-0.249463	1.41918	-0.175779	0.860468	0.999004	BCL_SP_0195_LCM_CPT_CIS_conc5_TP120	BCL_SP_0195_LCM_CPT_CIS_conc0_TPcontrol	Prdm2_34279	34279	BCL_SP_0195_LCM	120	CIS	5	CPT	313678
Prdm2	6.83194	0.350199	0.409999	0.854146	0.393024	0.62232	BCL_SP_0195_LCM_WHOLE_CIS_conc5_TP672	BCL_SP_0195_LCM_WHOLE_CIS_conc0_TPcontrol	Prdm2_34279	34279	BCL_SP_0195_LCM	672	CIS	5	WHOLE	313678
Prdm2	6.83194	-0.909328	0.444731	-2.04467	0.0408872	0.105798	BCL_SP_0195_LCM_WHOLE_CIS_conc5_TP4	BCL_SP_0195_LCM_WHOLE_CIS_conc0_TPcontrol	Prdm2_34279	34279	BCL_SP_0195_LCM	4	CIS	5	WHOLE	313678
Prdm2	6.83194	0.228327	0.413256	0.552509	0.5806	0.769005	BCL_SP_0195_LCM_WHOLE_CIS_conc5_TP120	BCL_SP_0195_LCM_WHOLE_CIS_conc0_TPcontrol	Prdm2_34279	34279	BCL_SP_0195_LCM	120	CIS	5	WHOLE	313678
Prdm2	6.83194	0.403242	0.410309	0.982776	0.325718	0.56256	BCL_SP_0195_LCM_WHOLE_CIS_conc5_TP480	BCL_SP_0195_LCM_WHOLE_CIS_conc0_TPcontrol	Prdm2_34279	34279	BCL_SP_0195_LCM	480	CIS	5	WHOLE	313678
Prdm2	3.02143	0.396263	1.41159	0.28072	0.778925	NA	BCL_SP_0195_LCM_CPT_CIS_conc5_TP672	BCL_SP_0195_LCM_CPT_CIS_conc0_TPcontrol	Prdm2_34279	34279	BCL_SP_0195_LCM	672	CIS	5	CPT	313678
Prdm2	3.02143	0.283574	1.41541	0.200347	0.841209	0.982087	BCL_SP_0195_LCM_CPT_CIS_conc5_TP480	BCL_SP_0195_LCM_CPT_CIS_conc0_TPcontrol	Prdm2_34279	34279	BCL_SP_0195_LCM	480	CIS	5	CPT	313678
Prdm2	5.08491	-0.858396	1.65282	-0.519353	0.603515	0.772203	BCL_SP_0195_LCM_PPT_CIS_conc5_TP240	BCL_SP_0195_LCM_PPT_CIS_conc0_TPcontrol	Prdm2_34279	34279	BCL_SP_0195_LCM	240	CIS	5	PPT	313678
Prdm2	3.02143	0.576547	1.39927	0.412033	0.680315	0.997487	BCL_SP_0195_LCM_CPT_CIS_conc5_TP72	BCL_SP_0195_LCM_CPT_CIS_conc0_TPcontrol	Prdm2_34279	34279	BCL_SP_0195_LCM	72	CIS	5	CPT	313678
Prdm2	3.02143	0.290036	1.44682	0.200464	0.841118	NA	BCL_SP_0195_LCM_CPT_CIS_conc5_TP24	BCL_SP_0195_LCM_CPT_CIS_conc0_TPcontrol	Prdm2_34279	34279	BCL_SP_0195_LCM	24	CIS	5	CPT	313678
Prdm2	5.08491	-2.71987	1.60095	-1.69891	0.0893358	0.375715	BCL_SP_0195_LCM_PPT_CIS_conc5_TP24	BCL_SP_0195_LCM_PPT_CIS_conc0_TPcontrol	Prdm2_34279	34279	BCL_SP_0195_LCM	24	CIS	5	PPT	313678
Prdm2	6.83194	-0.642749	0.441236	-1.4567	0.145199	0.856165	BCL_SP_0195_LCM_WHOLE_CIS_conc5_TP1	BCL_SP_0195_LCM_WHOLE_CIS_conc0_TPcontrol	Prdm2_34279	34279	BCL_SP_0195_LCM	1	CIS	5	WHOLE	313678
Prdm2	5.08491	-0.335466	1.60246	-0.209343	0.83418	1	BCL_SP_0195_LCM_PPT_CIS_conc5_TP4	BCL_SP_0195_LCM_PPT_CIS_conc0_TPcontrol	Prdm2_34279	34279	BCL_SP_0195_LCM	4	CIS	5	PPT	313678
Prdm2	3.02143	0.227513	1.41785	0.160464	0.872516	0.957768	BCL_SP_0195_LCM_CPT_CIS_conc5_TP288	BCL_SP_0195_LCM_CPT_CIS_conc0_TPcontrol	Prdm2_34279	34279	BCL_SP_0195_LCM	288	CIS	5	CPT	313678
Prdm2	5.08491	-3.85232	1.56958	-2.45435	0.0141138	0.777659	BCL_SP_0195_LCM_PPT_CIS_conc5_TP2	BCL_SP_0195_LCM_PPT_CIS_conc0_TPcontrol	Prdm2_34279	34279	BCL_SP_0195_LCM	2	CIS	5	PPT	313678
Prdm2	6.83194	0.0844575	0.416696	0.202684	0.839382	0.944252	BCL_SP_0195_LCM_WHOLE_CIS_conc5_TP360	BCL_SP_0195_LCM_WHOLE_CIS_conc0_TPcontrol	Prdm2_34279	34279	BCL_SP_0195_LCM	360	CIS	5	WHOLE	313678
Prdm2	5.08491	-0.187849	1.62595	-0.115532	0.908023	0.956049	BCL_SP_0195_LCM_PPT_CIS_conc5_TP288	BCL_SP_0195_LCM_PPT_CIS_conc0_TPcontrol	Prdm2_34279	34279	BCL_SP_0195_LCM	288	CIS	5	PPT	313678
Prdm2	3.02143	0.263898	1.40769	0.187469	0.851293	NA	BCL_SP_0195_LCM_CPT_CIS_conc5_TP240	BCL_SP_0195_LCM_CPT_CIS_conc0_TPcontrol	Prdm2_34279	34279	BCL_SP_0195_LCM	240	CIS	5	CPT	313678
Prdm2	5.08491	-1.10053	1.41873	-0.775715	0.437918	NA	BCL_SP_0195_LCM_PPT_CIS_conc5_TP72	BCL_SP_0195_LCM_PPT_CIS_conc0_TPcontrol	Prdm2_34279	34279	BCL_SP_0195_LCM	72	CIS	5	PPT	313678
Prdm2	6.83194	0.0660428	0.416158	0.158696	0.873908	0.930449	BCL_SP_0195_LCM_WHOLE_CIS_conc5_TP288	BCL_SP_0195_LCM_WHOLE_CIS_conc0_TPcontrol	Prdm2_34279	34279	BCL_SP_0195_LCM	288	CIS	5	WHOLE	313678
Prdm2	3.02143	-0.071809	1.41593	-0.0507152	0.959553	NA	BCL_SP_0195_LCM_CPT_CIS_conc5_TP360	BCL_SP_0195_LCM_CPT_CIS_conc0_TPcontrol	Prdm2_34279	34279	BCL_SP_0195_LCM	360	CIS	5	CPT	313678
Prdm2	3.02143	0.502423	1.40749	0.356964	0.721119	NA	BCL_SP_0195_LCM_CPT_CIS_conc5_TP192	BCL_SP_0195_LCM_CPT_CIS_conc0_TPcontrol	Prdm2_34279	34279	BCL_SP_0195_LCM	192	CIS	5	CPT	313678
Prdm2	3.02143	1.68229	1.38179	1.21747	0.223424	0.999523	BCL_SP_0195_LCM_CPT_CIS_conc5_TP1	BCL_SP_0195_LCM_CPT_CIS_conc0_TPcontrol	Prdm2_34279	34279	BCL_SP_0195_LCM	1	CIS	5	CPT	313678
Prdm2	3.02143	-4.75543	1.80704	-2.63161	0.00849806	NA	BCL_SP_0195_LCM_CPT_CIS_conc5_TP2	BCL_SP_0195_LCM_CPT_CIS_conc0_TPcontrol	Prdm2_34279	34279	BCL_SP_0195_LCM	2	CIS	5	CPT	313678
Prdm2	6.83194	0.278548	0.414804	0.671516	0.501892	0.761751	BCL_SP_0195_LCM_WHOLE_CIS_conc5_TP192	BCL_SP_0195_LCM_WHOLE_CIS_conc0_TPcontrol	Prdm2_34279	34279	BCL_SP_0195_LCM	192	CIS	5	WHOLE	313678
Prdm2	6.83194	0.445597	0.413623	1.0773	0.281344	0.77895	BCL_SP_0195_LCM_WHOLE_CIS_conc5_TP24	BCL_SP_0195_LCM_WHOLE_CIS_conc0_TPcontrol	Prdm2_34279	34279	BCL_SP_0195_LCM	24	CIS	5	WHOLE	313678
Prdm2	6.83194	-0.0355752	0.419708	-0.0847618	0.932451	0.966145	BCL_SP_0195_LCM_WHOLE_CIS_conc5_TP240	BCL_SP_0195_LCM_WHOLE_CIS_conc0_TPcontrol	Prdm2_34279	34279	BCL_SP_0195_LCM	240	CIS	5	WHOLE	313678
Prdm2	6.83194	-0.180717	0.426189	-0.42403	0.671544	0.903936	BCL_SP_0195_LCM_WHOLE_CIS_conc5_TP72	BCL_SP_0195_LCM_WHOLE_CIS_conc0_TPcontrol	Prdm2_34279	34279	BCL_SP_0195_LCM	72	CIS	5	WHOLE	313678
Prdm2	5.08491	-5.20921	1.79164	-2.90751	0.00364315	0.0392726	BCL_SP_0195_LCM_PPT_CIS_conc5_TP192	BCL_SP_0195_LCM_PPT_CIS_conc0_TPcontrol	Prdm2_34279	34279	BCL_SP_0195_LCM	192	CIS	5	PPT	313678
Prdm2	5.08491	-0.882637	1.3949	-0.632761	0.52689	NA	BCL_SP_0195_LCM_PPT_CIS_conc5_TP1	BCL_SP_0195_LCM_PPT_CIS_conc0_TPcontrol	Prdm2_34279	34279	BCL_SP_0195_LCM	1	CIS	5	PPT	313678
Prdm4	20.0859	0.497745	0.551635	0.90231	0.366892	0.999004	BCL_SP_0195_LCM_CPT_CIS_conc5_TP120	BCL_SP_0195_LCM_CPT_CIS_conc0_TPcontrol	Prdm4_51247	51247	BCL_SP_0195_LCM	120	CIS	5	CPT	170820
Prdm4	20.0859	0.0201928	0.560807	0.0360066	0.971277	0.998754	BCL_SP_0195_LCM_CPT_CIS_conc5_TP192	BCL_SP_0195_LCM_CPT_CIS_conc0_TPcontrol	Prdm4_51247	51247	BCL_SP_0195_LCM	192	CIS	5	CPT	170820
Prdm4	20.0859	0.997251	0.55092	1.81016	0.0702716	0.521531	BCL_SP_0195_LCM_CPT_CIS_conc5_TP480	BCL_SP_0195_LCM_CPT_CIS_conc0_TPcontrol	Prdm4_51247	51247	BCL_SP_0195_LCM	480	CIS	5	CPT	170820
Prdm4	19.4357	0.305486	0.584528	0.522619	0.601239	0.893022	BCL_SP_0195_LCM_PPT_CIS_conc5_TP672	BCL_SP_0195_LCM_PPT_CIS_conc0_TPcontrol	Prdm4_51247	51247	BCL_SP_0195_LCM	672	CIS	5	PPT	170820
Prdm4	19.4357	2.01096	0.672826	2.98882	0.00280058	0.0172777	BCL_SP_0195_LCM_PPT_CIS_conc5_TP480	BCL_SP_0195_LCM_PPT_CIS_conc0_TPcontrol	Prdm4_51247	51247	BCL_SP_0195_LCM	480	CIS	5	PPT	170820
Prdm4	37.369	-0.340306	0.250894	-1.35638	0.17498	0.303185	BCL_SP_0195_LCM_WHOLE_CIS_conc5_TP4	BCL_SP_0195_LCM_WHOLE_CIS_conc0_TPcontrol	Prdm4_51247	51247	BCL_SP_0195_LCM	4	CIS	5	WHOLE	170820
Prdm4	37.369	0.463053	0.245001	1.89	0.0587574	0.178163	BCL_SP_0195_LCM_WHOLE_CIS_conc5_TP288	BCL_SP_0195_LCM_WHOLE_CIS_conc0_TPcontrol	Prdm4_51247	51247	BCL_SP_0195_LCM	288	CIS	5	WHOLE	170820
Prdm4	20.0859	-0.178137	0.563692	-0.316018	0.751989	0.948062	BCL_SP_0195_LCM_CPT_CIS_conc5_TP2	BCL_SP_0195_LCM_CPT_CIS_conc0_TPcontrol	Prdm4_51247	51247	BCL_SP_0195_LCM	2	CIS	5	CPT	170820
Prdm4	37.369	-0.293125	0.252038	-1.16302	0.244821	0.919318	BCL_SP_0195_LCM_WHOLE_CIS_conc5_TP1	BCL_SP_0195_LCM_WHOLE_CIS_conc0_TPcontrol	Prdm4_51247	51247	BCL_SP_0195_LCM	1	CIS	5	WHOLE	170820
Prdm4	19.4357	1.31814	0.581958	2.26502	0.0235116	0.182219	BCL_SP_0195_LCM_PPT_CIS_conc5_TP24	BCL_SP_0195_LCM_PPT_CIS_conc0_TPcontrol	Prdm4_51247	51247	BCL_SP_0195_LCM	24	CIS	5	PPT	170820
Prdm4	20.0859	0.0524504	0.554116	0.094656	0.924588	0.999523	BCL_SP_0195_LCM_CPT_CIS_conc5_TP1	BCL_SP_0195_LCM_CPT_CIS_conc0_TPcontrol	Prdm4_51247	51247	BCL_SP_0195_LCM	1	CIS	5	CPT	170820
Prdm4	37.369	-0.238458	0.249922	-0.95413	0.340018	0.561242	BCL_SP_0195_LCM_WHOLE_CIS_conc5_TP240	BCL_SP_0195_LCM_WHOLE_CIS_conc0_TPcontrol	Prdm4_51247	51247	BCL_SP_0195_LCM	240	CIS	5	WHOLE	170820
Prdm4	37.369	0.223646	0.246516	0.907227	0.364287	0.669681	BCL_SP_0195_LCM_WHOLE_CIS_conc5_TP360	BCL_SP_0195_LCM_WHOLE_CIS_conc0_TPcontrol	Prdm4_51247	51247	BCL_SP_0195_LCM	360	CIS	5	WHOLE	170820
Prdm4	19.4357	1.48752	0.674345	2.20587	0.0273931	0.110603	BCL_SP_0195_LCM_PPT_CIS_conc5_TP288	BCL_SP_0195_LCM_PPT_CIS_conc0_TPcontrol	Prdm4_51247	51247	BCL_SP_0195_LCM	288	CIS	5	PPT	170820
Prdm4	19.4357	1.63679	0.670251	2.44206	0.0146037	0.0632555	BCL_SP_0195_LCM_PPT_CIS_conc5_TP120	BCL_SP_0195_LCM_PPT_CIS_conc0_TPcontrol	Prdm4_51247	51247	BCL_SP_0195_LCM	120	CIS	5	PPT	170820
Prdm4	37.369	0.52691	0.24464	2.15382	0.0312543	0.149774	BCL_SP_0195_LCM_WHOLE_CIS_conc5_TP480	BCL_SP_0195_LCM_WHOLE_CIS_conc0_TPcontrol	Prdm4_51247	51247	BCL_SP_0195_LCM	480	CIS	5	WHOLE	170820
Prdm4	20.0859	1.23489	0.549296	2.24814	0.0245675	0.181782	BCL_SP_0195_LCM_CPT_CIS_conc5_TP288	BCL_SP_0195_LCM_CPT_CIS_conc0_TPcontrol	Prdm4_51247	51247	BCL_SP_0195_LCM	288	CIS	5	CPT	170820
Prdm4	19.4357	1.53178	0.674203	2.27198	0.0230879	0.100846	BCL_SP_0195_LCM_PPT_CIS_conc5_TP240	BCL_SP_0195_LCM_PPT_CIS_conc0_TPcontrol	Prdm4_51247	51247	BCL_SP_0195_LCM	240	CIS	5	PPT	170820
Prdm4	20.0859	0.740486	0.552358	1.34059	0.180053	0.569973	BCL_SP_0195_LCM_CPT_CIS_conc5_TP4	BCL_SP_0195_LCM_CPT_CIS_conc0_TPcontrol	Prdm4_51247	51247	BCL_SP_0195_LCM	4	CIS	5	CPT	170820
Prdm4	19.4357	0.624705	0.586522	1.0651	0.28683	0.574287	BCL_SP_0195_LCM_PPT_CIS_conc5_TP72	BCL_SP_0195_LCM_PPT_CIS_conc0_TPcontrol	Prdm4_51247	51247	BCL_SP_0195_LCM	72	CIS	5	PPT	170820
Prdm4	37.369	-0.503007	0.253438	-1.98473	0.0471739	0.141465	BCL_SP_0195_LCM_WHOLE_CIS_conc5_TP2	BCL_SP_0195_LCM_WHOLE_CIS_conc0_TPcontrol	Prdm4_51247	51247	BCL_SP_0195_LCM	2	CIS	5	WHOLE	170820
Prdm4	20.0859	0.558166	0.554918	1.00585	0.314486	0.619443	BCL_SP_0195_LCM_CPT_CIS_conc5_TP672	BCL_SP_0195_LCM_CPT_CIS_conc0_TPcontrol	Prdm4_51247	51247	BCL_SP_0195_LCM	672	CIS	5	CPT	170820
Prdm4	37.369	0.502561	0.244416	2.05617	0.0397663	0.172496	BCL_SP_0195_LCM_WHOLE_CIS_conc5_TP672	BCL_SP_0195_LCM_WHOLE_CIS_conc0_TPcontrol	Prdm4_51247	51247	BCL_SP_0195_LCM	672	CIS	5	WHOLE	170820
Prdm4	37.369	0.316484	0.246511	1.28385	0.199193	0.478952	BCL_SP_0195_LCM_WHOLE_CIS_conc5_TP192	BCL_SP_0195_LCM_WHOLE_CIS_conc0_TPcontrol	Prdm4_51247	51247	BCL_SP_0195_LCM	192	CIS	5	WHOLE	170820
Prdm4	19.4357	0.482633	0.672116	0.718081	0.472707	1	BCL_SP_0195_LCM_PPT_CIS_conc5_TP4	BCL_SP_0195_LCM_PPT_CIS_conc0_TPcontrol	Prdm4_51247	51247	BCL_SP_0195_LCM	4	CIS	5	PPT	170820
Prdm4	37.369	-0.0545034	0.249744	-0.218237	0.827245	0.971854	BCL_SP_0195_LCM_WHOLE_CIS_conc5_TP24	BCL_SP_0195_LCM_WHOLE_CIS_conc0_TPcontrol	Prdm4_51247	51247	BCL_SP_0195_LCM	24	CIS	5	WHOLE	170820
Prdm4	19.4357	0.311218	0.577977	0.538461	0.590259	1	BCL_SP_0195_LCM_PPT_CIS_conc5_TP2	BCL_SP_0195_LCM_PPT_CIS_conc0_TPcontrol	Prdm4_51247	51247	BCL_SP_0195_LCM	2	CIS	5	PPT	170820
Prdm4	20.0859	-0.0644878	0.578952	-0.111387	0.911309	0.984033	BCL_SP_0195_LCM_CPT_CIS_conc5_TP24	BCL_SP_0195_LCM_CPT_CIS_conc0_TPcontrol	Prdm4_51247	51247	BCL_SP_0195_LCM	24	CIS	5	CPT	170820
Prdm4	20.0859	0.715067	0.550419	1.29913	0.193898	0.697951	BCL_SP_0195_LCM_CPT_CIS_conc5_TP360	BCL_SP_0195_LCM_CPT_CIS_conc0_TPcontrol	Prdm4_51247	51247	BCL_SP_0195_LCM	360	CIS	5	CPT	170820
Prdm4	19.4357	0.833549	0.586944	1.42015	0.155564	0.404235	BCL_SP_0195_LCM_PPT_CIS_conc5_TP192	BCL_SP_0195_LCM_PPT_CIS_conc0_TPcontrol	Prdm4_51247	51247	BCL_SP_0195_LCM	192	CIS	5	PPT	170820
Prdm4	20.0859	-0.211204	0.560345	-0.376918	0.706234	0.997487	BCL_SP_0195_LCM_CPT_CIS_conc5_TP72	BCL_SP_0195_LCM_CPT_CIS_conc0_TPcontrol	Prdm4_51247	51247	BCL_SP_0195_LCM	72	CIS	5	CPT	170820
Prdm4	19.4357	1.07726	0.576361	1.86908	0.0616123	0.953587	BCL_SP_0195_LCM_PPT_CIS_conc5_TP1	BCL_SP_0195_LCM_PPT_CIS_conc0_TPcontrol	Prdm4_51247	51247	BCL_SP_0195_LCM	1	CIS	5	PPT	170820
Prdm4	20.0859	0.484485	0.552824	0.876383	0.380822	0.953356	BCL_SP_0195_LCM_CPT_CIS_conc5_TP240	BCL_SP_0195_LCM_CPT_CIS_conc0_TPcontrol	Prdm4_51247	51247	BCL_SP_0195_LCM	240	CIS	5	CPT	170820
Prdm4	37.369	0.575433	0.244465	2.35385	0.0185803	0.0944073	BCL_SP_0195_LCM_WHOLE_CIS_conc5_TP120	BCL_SP_0195_LCM_WHOLE_CIS_conc0_TPcontrol	Prdm4_51247	51247	BCL_SP_0195_LCM	120	CIS	5	WHOLE	170820
Prdm4	37.369	0.299541	0.247091	1.21227	0.225411	0.601745	BCL_SP_0195_LCM_WHOLE_CIS_conc5_TP72	BCL_SP_0195_LCM_WHOLE_CIS_conc0_TPcontrol	Prdm4_51247	51247	BCL_SP_0195_LCM	72	CIS	5	WHOLE	170820
Prdm5	20.0172	-0.955621	0.381161	-2.50713	0.0121716	0.043209	BCL_SP_0195_LCM_WHOLE_CIS_conc5_TP4	BCL_SP_0195_LCM_WHOLE_CIS_conc0_TPcontrol	Prdm5_46397	46397	BCL_SP_0195_LCM	4	CIS	5	WHOLE	689788
Prdm5	20.0172	-0.0728171	0.370558	-0.196507	0.844213	0.991537	BCL_SP_0195_LCM_WHOLE_CIS_conc5_TP1	BCL_SP_0195_LCM_WHOLE_CIS_conc0_TPcontrol	Prdm5_46397	46397	BCL_SP_0195_LCM	1	CIS	5	WHOLE	689788
Prdm5	4.65146	1.31969	1.43017	0.92275	0.356137	0.998754	BCL_SP_0195_LCM_CPT_CIS_conc5_TP192	BCL_SP_0195_LCM_CPT_CIS_conc0_TPcontrol	Prdm5_46397	46397	BCL_SP_0195_LCM	192	CIS	5	CPT	689788
Prdm5	11.3945	0.246317	1.16082	0.212193	0.831957	0.950303	BCL_SP_0195_LCM_PPT_CIS_conc5_TP24	BCL_SP_0195_LCM_PPT_CIS_conc0_TPcontrol	Prdm5_46397	46397	BCL_SP_0195_LCM	24	CIS	5	PPT	689788
Prdm5	20.0172	0.94665	0.360381	2.6268	0.00861908	0.072667	BCL_SP_0195_LCM_WHOLE_CIS_conc5_TP480	BCL_SP_0195_LCM_WHOLE_CIS_conc0_TPcontrol	Prdm5_46397	46397	BCL_SP_0195_LCM	480	CIS	5	WHOLE	689788
Prdm5	20.0172	0.102138	0.366779	0.278474	0.780649	0.885096	BCL_SP_0195_LCM_WHOLE_CIS_conc5_TP240	BCL_SP_0195_LCM_WHOLE_CIS_conc0_TPcontrol	Prdm5_46397	46397	BCL_SP_0195_LCM	240	CIS	5	WHOLE	689788
Prdm5	4.65146	1.24733	1.43121	0.871516	0.383473	0.869871	BCL_SP_0195_LCM_CPT_CIS_conc5_TP480	BCL_SP_0195_LCM_CPT_CIS_conc0_TPcontrol	Prdm5_46397	46397	BCL_SP_0195_LCM	480	CIS	5	CPT	689788
Prdm5	11.3945	1.21431	1.32984	0.913124	0.361177	0.563327	BCL_SP_0195_LCM_PPT_CIS_conc5_TP120	BCL_SP_0195_LCM_PPT_CIS_conc0_TPcontrol	Prdm5_46397	46397	BCL_SP_0195_LCM	120	CIS	5	PPT	689788
Prdm5	4.65146	0.46432	1.44146	0.322119	0.747363	NA	BCL_SP_0195_LCM_CPT_CIS_conc5_TP672	BCL_SP_0195_LCM_CPT_CIS_conc0_TPcontrol	Prdm5_46397	46397	BCL_SP_0195_LCM	672	CIS	5	CPT	689788
Prdm5	20.0172	0.491123	0.363407	1.35144	0.176555	0.471593	BCL_SP_0195_LCM_WHOLE_CIS_conc5_TP360	BCL_SP_0195_LCM_WHOLE_CIS_conc0_TPcontrol	Prdm5_46397	46397	BCL_SP_0195_LCM	360	CIS	5	WHOLE	689788
Prdm5	20.0172	0.902316	0.36067	2.50178	0.0123572	0.0608796	BCL_SP_0195_LCM_WHOLE_CIS_conc5_TP288	BCL_SP_0195_LCM_WHOLE_CIS_conc0_TPcontrol	Prdm5_46397	46397	BCL_SP_0195_LCM	288	CIS	5	WHOLE	689788
Prdm5	4.65146	-0.615319	1.46596	-0.419737	0.674677	0.910721	BCL_SP_0195_LCM_CPT_CIS_conc5_TP4	BCL_SP_0195_LCM_CPT_CIS_conc0_TPcontrol	Prdm5_46397	46397	BCL_SP_0195_LCM	4	CIS	5	CPT	689788
Prdm5	11.3945	-0.492215	1.17169	-0.420092	0.674419	0.849379	BCL_SP_0195_LCM_PPT_CIS_conc5_TP72	BCL_SP_0195_LCM_PPT_CIS_conc0_TPcontrol	Prdm5_46397	46397	BCL_SP_0195_LCM	72	CIS	5	PPT	689788
Prdm5	11.3945	1.8318	1.32722	1.38018	0.16753	0.366565	BCL_SP_0195_LCM_PPT_CIS_conc5_TP240	BCL_SP_0195_LCM_PPT_CIS_conc0_TPcontrol	Prdm5_46397	46397	BCL_SP_0195_LCM	240	CIS	5	PPT	689788
Prdm5	11.3945	2.09692	1.13274	1.85119	0.0641419	0.241243	BCL_SP_0195_LCM_PPT_CIS_conc5_TP192	BCL_SP_0195_LCM_PPT_CIS_conc0_TPcontrol	Prdm5_46397	46397	BCL_SP_0195_LCM	192	CIS	5	PPT	689788
Prdm5	4.65146	0.458163	1.43622	0.319006	0.749722	0.997487	BCL_SP_0195_LCM_CPT_CIS_conc5_TP72	BCL_SP_0195_LCM_CPT_CIS_conc0_TPcontrol	Prdm5_46397	46397	BCL_SP_0195_LCM	72	CIS	5	CPT	689788
Prdm5	20.0172	0.952256	0.36	2.64516	0.00816524	0.0661592	BCL_SP_0195_LCM_WHOLE_CIS_conc5_TP672	BCL_SP_0195_LCM_WHOLE_CIS_conc0_TPcontrol	Prdm5_46397	46397	BCL_SP_0195_LCM	672	CIS	5	WHOLE	689788
Prdm5	4.65146	-1.11401	1.46559	-0.760107	0.447191	0.999523	BCL_SP_0195_LCM_CPT_CIS_conc5_TP1	BCL_SP_0195_LCM_CPT_CIS_conc0_TPcontrol	Prdm5_46397	46397	BCL_SP_0195_LCM	1	CIS	5	CPT	689788
Prdm5	4.65146	-0.695608	1.50869	-0.461068	0.64475	NA	BCL_SP_0195_LCM_CPT_CIS_conc5_TP24	BCL_SP_0195_LCM_CPT_CIS_conc0_TPcontrol	Prdm5_46397	46397	BCL_SP_0195_LCM	24	CIS	5	CPT	689788
Prdm5	11.3945	2.32742	1.32344	1.75861	0.078644	0.225314	BCL_SP_0195_LCM_PPT_CIS_conc5_TP288	BCL_SP_0195_LCM_PPT_CIS_conc0_TPcontrol	Prdm5_46397	46397	BCL_SP_0195_LCM	288	CIS	5	PPT	689788
Prdm5	11.3945	3.29296	1.32055	2.49363	0.0126446	0.0532191	BCL_SP_0195_LCM_PPT_CIS_conc5_TP480	BCL_SP_0195_LCM_PPT_CIS_conc0_TPcontrol	Prdm5_46397	46397	BCL_SP_0195_LCM	480	CIS	5	PPT	689788
Prdm5	4.65146	-1.55903	1.50848	-1.03351	0.301363	NA	BCL_SP_0195_LCM_CPT_CIS_conc5_TP2	BCL_SP_0195_LCM_CPT_CIS_conc0_TPcontrol	Prdm5_46397	46397	BCL_SP_0195_LCM	2	CIS	5	CPT	689788
Prdm5	4.65146	0.789749	1.43705	0.549561	0.58262	0.846434	BCL_SP_0195_LCM_CPT_CIS_conc5_TP288	BCL_SP_0195_LCM_CPT_CIS_conc0_TPcontrol	Prdm5_46397	46397	BCL_SP_0195_LCM	288	CIS	5	CPT	689788
Prdm5	11.3945	-1.52593	1.17289	-1.301	0.193258	1	BCL_SP_0195_LCM_PPT_CIS_conc5_TP2	BCL_SP_0195_LCM_PPT_CIS_conc0_TPcontrol	Prdm5_46397	46397	BCL_SP_0195_LCM	2	CIS	5	PPT	689788
Prdm5	20.0172	0.688333	0.362698	1.89781	0.0577208	0.226775	BCL_SP_0195_LCM_WHOLE_CIS_conc5_TP192	BCL_SP_0195_LCM_WHOLE_CIS_conc0_TPcontrol	Prdm5_46397	46397	BCL_SP_0195_LCM	192	CIS	5	WHOLE	689788
Prdm5	20.0172	-0.837181	0.380888	-2.19797	0.027951	0.101992	BCL_SP_0195_LCM_WHOLE_CIS_conc5_TP2	BCL_SP_0195_LCM_WHOLE_CIS_conc0_TPcontrol	Prdm5_46397	46397	BCL_SP_0195_LCM	2	CIS	5	WHOLE	689788
Prdm5	4.65146	-0.109493	1.44597	-0.0757231	0.939639	0.992944	BCL_SP_0195_LCM_CPT_CIS_conc5_TP360	BCL_SP_0195_LCM_CPT_CIS_conc0_TPcontrol	Prdm5_46397	46397	BCL_SP_0195_LCM	360	CIS	5	CPT	689788
Prdm5	4.65146	0.725159	1.43232	0.506283	0.612658	0.999004	BCL_SP_0195_LCM_CPT_CIS_conc5_TP120	BCL_SP_0195_LCM_CPT_CIS_conc0_TPcontrol	Prdm5_46397	46397	BCL_SP_0195_LCM	120	CIS	5	CPT	689788
Prdm5	20.0172	-0.0340527	0.369826	-0.0920777	0.926636	0.990028	BCL_SP_0195_LCM_WHOLE_CIS_conc5_TP24	BCL_SP_0195_LCM_WHOLE_CIS_conc0_TPcontrol	Prdm5_46397	46397	BCL_SP_0195_LCM	24	CIS	5	WHOLE	689788
Prdm5	11.3945	-0.911246	1.34881	-0.675593	0.499299	1	BCL_SP_0195_LCM_PPT_CIS_conc5_TP4	BCL_SP_0195_LCM_PPT_CIS_conc0_TPcontrol	Prdm5_46397	46397	BCL_SP_0195_LCM	4	CIS	5	PPT	689788
Prdm5	4.65146	-5.66344	1.84223	-3.07423	0.00211044	0.148816	BCL_SP_0195_LCM_CPT_CIS_conc5_TP240	BCL_SP_0195_LCM_CPT_CIS_conc0_TPcontrol	Prdm5_46397	46397	BCL_SP_0195_LCM	240	CIS	5	CPT	689788
Prdm5	11.3945	-0.174319	1.15271	-0.151225	0.879798	1	BCL_SP_0195_LCM_PPT_CIS_conc5_TP1	BCL_SP_0195_LCM_PPT_CIS_conc0_TPcontrol	Prdm5_46397	46397	BCL_SP_0195_LCM	1	CIS	5	PPT	689788
Prdm5	20.0172	0.955273	0.360387	2.65068	0.00803289	0.052545	BCL_SP_0195_LCM_WHOLE_CIS_conc5_TP120	BCL_SP_0195_LCM_WHOLE_CIS_conc0_TPcontrol	Prdm5_46397	46397	BCL_SP_0195_LCM	120	CIS	5	WHOLE	689788
Prdm5	20.0172	0.0627441	0.368551	0.170245	0.864817	0.967973	BCL_SP_0195_LCM_WHOLE_CIS_conc5_TP72	BCL_SP_0195_LCM_WHOLE_CIS_conc0_TPcontrol	Prdm5_46397	46397	BCL_SP_0195_LCM	72	CIS	5	WHOLE	689788
Prdm5	11.3945	0.703905	1.1388	0.618112	0.536502	0.868328	BCL_SP_0195_LCM_PPT_CIS_conc5_TP672	BCL_SP_0195_LCM_PPT_CIS_conc0_TPcontrol	Prdm5_46397	46397	BCL_SP_0195_LCM	672	CIS	5	PPT	689788
Prdm8	0.00488761	0	6.57885	0	1	NA	BCL_SP_0195_LCM_CPT_CIS_conc5_TP192	BCL_SP_0195_LCM_CPT_CIS_conc0_TPcontrol	Prdm8_51257	51257	BCL_SP_0195_LCM	192	CIS	5	CPT	305198
Prdm8	0.370733	-2.3962	2.06352	-1.16122	0.245554	0.91952	BCL_SP_0195_LCM_WHOLE_CIS_conc5_TP1	BCL_SP_0195_LCM_WHOLE_CIS_conc0_TPcontrol	Prdm8_51257	51257	BCL_SP_0195_LCM	1	CIS	5	WHOLE	305198
Prdm8	0.00488761	0	6.57885	0	1	NA	BCL_SP_0195_LCM_CPT_CIS_conc5_TP72	BCL_SP_0195_LCM_CPT_CIS_conc0_TPcontrol	Prdm8_51257	51257	BCL_SP_0195_LCM	72	CIS	5	CPT	305198
Prdm8	0.00488761	0	6.57885	0	1	NA	BCL_SP_0195_LCM_CPT_CIS_conc5_TP4	BCL_SP_0195_LCM_CPT_CIS_conc0_TPcontrol	Prdm8_51257	51257	BCL_SP_0195_LCM	4	CIS	5	CPT	305198
Prdm8	0.0934754	0	6.00605	0	1	NA	BCL_SP_0195_LCM_PPT_CIS_conc5_TP24	BCL_SP_0195_LCM_PPT_CIS_conc0_TPcontrol	Prdm8_51257	51257	BCL_SP_0195_LCM	24	CIS	5	PPT	305198
Prdm8	0.00488761	0	6.57885	0	1	NA	BCL_SP_0195_LCM_CPT_CIS_conc5_TP288	BCL_SP_0195_LCM_CPT_CIS_conc0_TPcontrol	Prdm8_51257	51257	BCL_SP_0195_LCM	288	CIS	5	CPT	305198
Prdm8	0.00488761	0	6.57885	0	1	NA	BCL_SP_0195_LCM_CPT_CIS_conc5_TP480	BCL_SP_0195_LCM_CPT_CIS_conc0_TPcontrol	Prdm8_51257	51257	BCL_SP_0195_LCM	480	CIS	5	CPT	305198
Prdm8	0.370733	0.00637894	1.7878	0.00356804	0.997153	NA	BCL_SP_0195_LCM_WHOLE_CIS_conc5_TP240	BCL_SP_0195_LCM_WHOLE_CIS_conc0_TPcontrol	Prdm8_51257	51257	BCL_SP_0195_LCM	240	CIS	5	WHOLE	305198
Prdm8	0.00488761	0	6.57885	0	1	NA	BCL_SP_0195_LCM_CPT_CIS_conc5_TP240	BCL_SP_0195_LCM_CPT_CIS_conc0_TPcontrol	Prdm8_51257	51257	BCL_SP_0195_LCM	240	CIS	5	CPT	305198
Prdm8	0.00488761	0	6.57885	0	1	NA	BCL_SP_0195_LCM_CPT_CIS_conc5_TP1	BCL_SP_0195_LCM_CPT_CIS_conc0_TPcontrol	Prdm8_51257	51257	BCL_SP_0195_LCM	1	CIS	5	CPT	305198
Prdm8	0.370733	-1.69431	1.96764	-0.861087	0.38919	NA	BCL_SP_0195_LCM_WHOLE_CIS_conc5_TP288	BCL_SP_0195_LCM_WHOLE_CIS_conc0_TPcontrol	Prdm8_51257	51257	BCL_SP_0195_LCM	288	CIS	5	WHOLE	305198
Prdm8	0.0934754	0	7.04267	0	1	NA	BCL_SP_0195_LCM_PPT_CIS_conc5_TP288	BCL_SP_0195_LCM_PPT_CIS_conc0_TPcontrol	Prdm8_51257	51257	BCL_SP_0195_LCM	288	CIS	5	PPT	305198
Prdm8	0.00488761	0	6.57885	0	1	NA	BCL_SP_0195_LCM_CPT_CIS_conc5_TP2	BCL_SP_0195_LCM_CPT_CIS_conc0_TPcontrol	Prdm8_51257	51257	BCL_SP_0195_LCM	2	CIS	5	CPT	305198
Prdm8	0.0934754	0	7.04267	0	1	NA	BCL_SP_0195_LCM_PPT_CIS_conc5_TP480	BCL_SP_0195_LCM_PPT_CIS_conc0_TPcontrol	Prdm8_51257	51257	BCL_SP_0195_LCM	480	CIS	5	PPT	305198
Prdm8	0.00488761	0	6.57885	0	1	NA	BCL_SP_0195_LCM_CPT_CIS_conc5_TP672	BCL_SP_0195_LCM_CPT_CIS_conc0_TPcontrol	Prdm8_51257	51257	BCL_SP_0195_LCM	672	CIS	5	CPT	305198
Prdm8	0.0934754	2.71567	7.00192	0.387846	0.69813	NA	BCL_SP_0195_LCM_PPT_CIS_conc5_TP240	BCL_SP_0195_LCM_PPT_CIS_conc0_TPcontrol	Prdm8_51257	51257	BCL_SP_0195_LCM	240	CIS	5	PPT	305198
Prdm8	0.370733	0.779615	1.75202	0.444981	0.656334	0.852766	BCL_SP_0195_LCM_WHOLE_CIS_conc5_TP192	BCL_SP_0195_LCM_WHOLE_CIS_conc0_TPcontrol	Prdm8_51257	51257	BCL_SP_0195_LCM	192	CIS	5	WHOLE	305198
Prdm8	0.00488761	0	6.57176	0	1	NA	BCL_SP_0195_LCM_CPT_CIS_conc5_TP24	BCL_SP_0195_LCM_CPT_CIS_conc0_TPcontrol	Prdm8_51257	51257	BCL_SP_0195_LCM	24	CIS	5	CPT	305198
Prdm8	0.0934754	0	6.00605	0	1	NA	BCL_SP_0195_LCM_PPT_CIS_conc5_TP1	BCL_SP_0195_LCM_PPT_CIS_conc0_TPcontrol	Prdm8_51257	51257	BCL_SP_0195_LCM	1	CIS	5	PPT	305198
Prdm8	0.0934754	0	6.00605	0	1	NA	BCL_SP_0195_LCM_PPT_CIS_conc5_TP72	BCL_SP_0195_LCM_PPT_CIS_conc0_TPcontrol	Prdm8_51257	51257	BCL_SP_0195_LCM	72	CIS	5	PPT	305198
Prdm8	0.0934754	0	6.00605	0	1	NA	BCL_SP_0195_LCM_PPT_CIS_conc5_TP2	BCL_SP_0195_LCM_PPT_CIS_conc0_TPcontrol	Prdm8_51257	51257	BCL_SP_0195_LCM	2	CIS	5	PPT	305198
Prdm8	0.370733	-1.7418	1.97497	-0.881936	0.377811	NA	BCL_SP_0195_LCM_WHOLE_CIS_conc5_TP480	BCL_SP_0195_LCM_WHOLE_CIS_conc0_TPcontrol	Prdm8_51257	51257	BCL_SP_0195_LCM	480	CIS	5	WHOLE	305198
Prdm8	0.0934754	0	7.04267	0	1	NA	BCL_SP_0195_LCM_PPT_CIS_conc5_TP120	BCL_SP_0195_LCM_PPT_CIS_conc0_TPcontrol	Prdm8_51257	51257	BCL_SP_0195_LCM	120	CIS	5	PPT	305198
Prdm8	0.370733	-0.729311	1.83975	-0.396419	0.691796	0.841141	BCL_SP_0195_LCM_WHOLE_CIS_conc5_TP120	BCL_SP_0195_LCM_WHOLE_CIS_conc0_TPcontrol	Prdm8_51257	51257	BCL_SP_0195_LCM	120	CIS	5	WHOLE	305198
Prdm8	0.0934754	0	6.00605	0	1	NA	BCL_SP_0195_LCM_PPT_CIS_conc5_TP192	BCL_SP_0195_LCM_PPT_CIS_conc0_TPcontrol	Prdm8_51257	51257	BCL_SP_0195_LCM	192	CIS	5	PPT	305198
Prdm8	0.0934754	0	7.04267	0	1	NA	BCL_SP_0195_LCM_PPT_CIS_conc5_TP4	BCL_SP_0195_LCM_PPT_CIS_conc0_TPcontrol	Prdm8_51257	51257	BCL_SP_0195_LCM	4	CIS	5	PPT	305198
Prdm8	0.370733	-1.01395	1.87547	-0.540636	0.588759	NA	BCL_SP_0195_LCM_WHOLE_CIS_conc5_TP360	BCL_SP_0195_LCM_WHOLE_CIS_conc0_TPcontrol	Prdm8_51257	51257	BCL_SP_0195_LCM	360	CIS	5	WHOLE	305198
Prdm8	0.0934754	4.03746	5.91787	0.682249	0.495082	NA	BCL_SP_0195_LCM_PPT_CIS_conc5_TP672	BCL_SP_0195_LCM_PPT_CIS_conc0_TPcontrol	Prdm8_51257	51257	BCL_SP_0195_LCM	672	CIS	5	PPT	305198
Prdm8	0.00488761	0.26441	6.57198	0.040233	0.967907	NA	BCL_SP_0195_LCM_CPT_CIS_conc5_TP120	BCL_SP_0195_LCM_CPT_CIS_conc0_TPcontrol	Prdm8_51257	51257	BCL_SP_0195_LCM	120	CIS	5	CPT	305198
Prdm8	0.370733	-3.36588	2.06352	-1.63113	0.102862	NA	BCL_SP_0195_LCM_WHOLE_CIS_conc5_TP24	BCL_SP_0195_LCM_WHOLE_CIS_conc0_TPcontrol	Prdm8_51257	51257	BCL_SP_0195_LCM	24	CIS	5	WHOLE	305198
Prdm8	0.370733	0.297303	1.77875	0.167142	0.867259	NA	BCL_SP_0195_LCM_WHOLE_CIS_conc5_TP72	BCL_SP_0195_LCM_WHOLE_CIS_conc0_TPcontrol	Prdm8_51257	51257	BCL_SP_0195_LCM	72	CIS	5	WHOLE	305198
Prdm8	0.370733	-1.51964	1.9533	-0.777986	0.436577	NA	BCL_SP_0195_LCM_WHOLE_CIS_conc5_TP4	BCL_SP_0195_LCM_WHOLE_CIS_conc0_TPcontrol	Prdm8_51257	51257	BCL_SP_0195_LCM	4	CIS	5	WHOLE	305198
Prdm8	0.00488761	0	6.57885	0	1	NA	BCL_SP_0195_LCM_CPT_CIS_conc5_TP360	BCL_SP_0195_LCM_CPT_CIS_conc0_TPcontrol	Prdm8_51257	51257	BCL_SP_0195_LCM	360	CIS	5	CPT	305198
Prdm8	0.370733	-1.52564	1.97256	-0.773431	0.439267	NA	BCL_SP_0195_LCM_WHOLE_CIS_conc5_TP2	BCL_SP_0195_LCM_WHOLE_CIS_conc0_TPcontrol	Prdm8_51257	51257	BCL_SP_0195_LCM	2	CIS	5	WHOLE	305198
Prdm8	0.370733	-0.26803	1.79525	-0.149299	0.881317	0.944102	BCL_SP_0195_LCM_WHOLE_CIS_conc5_TP672	BCL_SP_0195_LCM_WHOLE_CIS_conc0_TPcontrol	Prdm8_51257	51257	BCL_SP_0195_LCM	672	CIS	5	WHOLE	305198
Prdm9	11.8775	0.811566	0.852027	0.952512	0.340837	0.700025	BCL_SP_0195_LCM_PPT_CIS_conc5_TP24	BCL_SP_0195_LCM_PPT_CIS_conc0_TPcontrol	Prdm9_47012	47012	BCL_SP_0195_LCM	24	CIS	5	PPT	365155
Prdm9	8.51838	-0.474488	0.728814	-0.651041	0.51502	0.998754	BCL_SP_0195_LCM_CPT_CIS_conc5_TP192	BCL_SP_0195_LCM_CPT_CIS_conc0_TPcontrol	Prdm9_47012	47012	BCL_SP_0195_LCM	192	CIS	5	CPT	365155
Prdm9	8.97755	-0.0415034	0.299039	-0.138789	0.889617	0.995054	BCL_SP_0195_LCM_WHOLE_CIS_conc5_TP1	BCL_SP_0195_LCM_WHOLE_CIS_conc0_TPcontrol	Prdm9_47012	47012	BCL_SP_0195_LCM	1	CIS	5	WHOLE	365155
Prdm9	11.8775	0.449219	1.00428	0.447306	0.654654	0.774356	BCL_SP_0195_LCM_PPT_CIS_conc5_TP480	BCL_SP_0195_LCM_PPT_CIS_conc0_TPcontrol	Prdm9_47012	47012	BCL_SP_0195_LCM	480	CIS	5	PPT	365155
Prdm9	8.97755	-0.132854	0.295548	-0.449517	0.653059	0.811986	BCL_SP_0195_LCM_WHOLE_CIS_conc5_TP480	BCL_SP_0195_LCM_WHOLE_CIS_conc0_TPcontrol	Prdm9_47012	47012	BCL_SP_0195_LCM	480	CIS	5	WHOLE	365155
Prdm9	8.51838	-0.0587093	0.721783	-0.0813392	0.935172	NA	BCL_SP_0195_LCM_CPT_CIS_conc5_TP672	BCL_SP_0195_LCM_CPT_CIS_conc0_TPcontrol	Prdm9_47012	47012	BCL_SP_0195_LCM	672	CIS	5	CPT	365155
Prdm9	8.51838	0.122054	0.710109	0.17188	0.863532	0.999523	BCL_SP_0195_LCM_CPT_CIS_conc5_TP1	BCL_SP_0195_LCM_CPT_CIS_conc0_TPcontrol	Prdm9_47012	47012	BCL_SP_0195_LCM	1	CIS	5	CPT	365155
Prdm9	8.97755	-1.23225	0.328195	-3.75461	0.00017361	0.00222322	BCL_SP_0195_LCM_WHOLE_CIS_conc5_TP240	BCL_SP_0195_LCM_WHOLE_CIS_conc0_TPcontrol	Prdm9_47012	47012	BCL_SP_0195_LCM	240	CIS	5	WHOLE	365155
Prdm9	8.51838	-0.326997	0.72053	-0.453829	0.649952	0.997487	BCL_SP_0195_LCM_CPT_CIS_conc5_TP72	BCL_SP_0195_LCM_CPT_CIS_conc0_TPcontrol	Prdm9_47012	47012	BCL_SP_0195_LCM	72	CIS	5	CPT	365155
Prdm9	11.8775	-0.223599	1.01019	-0.221342	0.824826	0.911974	BCL_SP_0195_LCM_PPT_CIS_conc5_TP288	BCL_SP_0195_LCM_PPT_CIS_conc0_TPcontrol	Prdm9_47012	47012	BCL_SP_0195_LCM	288	CIS	5	PPT	365155
Prdm9	8.51838	-0.131113	0.718053	-0.182595	0.855116	0.995703	BCL_SP_0195_LCM_CPT_CIS_conc5_TP240	BCL_SP_0195_LCM_CPT_CIS_conc0_TPcontrol	Prdm9_47012	47012	BCL_SP_0195_LCM	240	CIS	5	CPT	365155
Prdm9	8.51838	-0.15909	0.722051	-0.220331	0.825614	0.967384	BCL_SP_0195_LCM_CPT_CIS_conc5_TP2	BCL_SP_0195_LCM_CPT_CIS_conc0_TPcontrol	Prdm9_47012	47012	BCL_SP_0195_LCM	2	CIS	5	CPT	365155
Prdm9	11.8775	-0.358827	1.01393	-0.353898	0.723415	0.853115	BCL_SP_0195_LCM_PPT_CIS_conc5_TP240	BCL_SP_0195_LCM_PPT_CIS_conc0_TPcontrol	Prdm9_47012	47012	BCL_SP_0195_LCM	240	CIS	5	PPT	365155
Prdm9	8.97755	-0.687596	0.30947	-2.22185	0.0262934	0.152353	BCL_SP_0195_LCM_WHOLE_CIS_conc5_TP360	BCL_SP_0195_LCM_WHOLE_CIS_conc0_TPcontrol	Prdm9_47012	47012	BCL_SP_0195_LCM	360	CIS	5	WHOLE	365155
Prdm9	8.51838	-0.32377	0.748854	-0.432354	0.665484	NA	BCL_SP_0195_LCM_CPT_CIS_conc5_TP24	BCL_SP_0195_LCM_CPT_CIS_conc0_TPcontrol	Prdm9_47012	47012	BCL_SP_0195_LCM	24	CIS	5	CPT	365155
Prdm9	8.97755	-0.662288	0.307474	-2.15396	0.0312431	0.116351	BCL_SP_0195_LCM_WHOLE_CIS_conc5_TP288	BCL_SP_0195_LCM_WHOLE_CIS_conc0_TPcontrol	Prdm9_47012	47012	BCL_SP_0195_LCM	288	CIS	5	WHOLE	365155
Prdm9	11.8775	-0.795759	0.881047	-0.903197	0.366422	0.634996	BCL_SP_0195_LCM_PPT_CIS_conc5_TP192	BCL_SP_0195_LCM_PPT_CIS_conc0_TPcontrol	Prdm9_47012	47012	BCL_SP_0195_LCM	192	CIS	5	PPT	365155
Prdm9	8.51838	-0.236772	0.717909	-0.329807	0.741545	0.999004	BCL_SP_0195_LCM_CPT_CIS_conc5_TP120	BCL_SP_0195_LCM_CPT_CIS_conc0_TPcontrol	Prdm9_47012	47012	BCL_SP_0195_LCM	120	CIS	5	CPT	365155
Prdm9	11.8775	0.311388	0.987646	0.315283	0.752547	1	BCL_SP_0195_LCM_PPT_CIS_conc5_TP4	BCL_SP_0195_LCM_PPT_CIS_conc0_TPcontrol	Prdm9_47012	47012	BCL_SP_0195_LCM	4	CIS	5	PPT	365155
Prdm9	8.51838	-0.62265	0.73358	-0.848782	0.396002	0.776269	BCL_SP_0195_LCM_CPT_CIS_conc5_TP4	BCL_SP_0195_LCM_CPT_CIS_conc0_TPcontrol	Prdm9_47012	47012	BCL_SP_0195_LCM	4	CIS	5	CPT	365155
Prdm9	8.97755	-0.598032	0.309541	-1.932	0.0533597	0.215478	BCL_SP_0195_LCM_WHOLE_CIS_conc5_TP192	BCL_SP_0195_LCM_WHOLE_CIS_conc0_TPcontrol	Prdm9_47012	47012	BCL_SP_0195_LCM	192	CIS	5	WHOLE	365155
Prdm9	8.97755	-0.0243582	0.298296	-0.081658	0.934919	0.990028	BCL_SP_0195_LCM_WHOLE_CIS_conc5_TP24	BCL_SP_0195_LCM_WHOLE_CIS_conc0_TPcontrol	Prdm9_47012	47012	BCL_SP_0195_LCM	24	CIS	5	WHOLE	365155
Prdm9	11.8775	0.149309	0.84556	0.17658	0.859838	1	BCL_SP_0195_LCM_PPT_CIS_conc5_TP2	BCL_SP_0195_LCM_PPT_CIS_conc0_TPcontrol	Prdm9_47012	47012	BCL_SP_0195_LCM	2	CIS	5	PPT	365155
Prdm9	8.51838	-0.452068	0.731486	-0.618013	0.536566	0.823487	BCL_SP_0195_LCM_CPT_CIS_conc5_TP288	BCL_SP_0195_LCM_CPT_CIS_conc0_TPcontrol	Prdm9_47012	47012	BCL_SP_0195_LCM	288	CIS	5	CPT	365155
Prdm9	11.8775	1.33218	0.842115	1.58194	0.113662	1	BCL_SP_0195_LCM_PPT_CIS_conc5_TP1	BCL_SP_0195_LCM_PPT_CIS_conc0_TPcontrol	Prdm9_47012	47012	BCL_SP_0195_LCM	1	CIS	5	PPT	365155
Prdm9	11.8775	-0.127947	0.860064	-0.148765	0.881739	0.946793	BCL_SP_0195_LCM_PPT_CIS_conc5_TP72	BCL_SP_0195_LCM_PPT_CIS_conc0_TPcontrol	Prdm9_47012	47012	BCL_SP_0195_LCM	72	CIS	5	PPT	365155
Prdm9	8.97755	-0.404159	0.306258	-1.31967	0.186946	0.551851	BCL_SP_0195_LCM_WHOLE_CIS_conc5_TP72	BCL_SP_0195_LCM_WHOLE_CIS_conc0_TPcontrol	Prdm9_47012	47012	BCL_SP_0195_LCM	72	CIS	5	WHOLE	365155
Prdm9	11.8775	-2.3299	1.08623	-2.14494	0.0319578	0.113454	BCL_SP_0195_LCM_PPT_CIS_conc5_TP120	BCL_SP_0195_LCM_PPT_CIS_conc0_TPcontrol	Prdm9_47012	47012	BCL_SP_0195_LCM	120	CIS	5	PPT	365155
Prdm9	8.97755	-0.141526	0.299788	-0.472087	0.636865	0.764006	BCL_SP_0195_LCM_WHOLE_CIS_conc5_TP2	BCL_SP_0195_LCM_WHOLE_CIS_conc0_TPcontrol	Prdm9_47012	47012	BCL_SP_0195_LCM	2	CIS	5	WHOLE	365155
Prdm9	8.51838	-0.17237	0.718118	-0.24003	0.810307	0.968785	BCL_SP_0195_LCM_CPT_CIS_conc5_TP360	BCL_SP_0195_LCM_CPT_CIS_conc0_TPcontrol	Prdm9_47012	47012	BCL_SP_0195_LCM	360	CIS	5	CPT	365155
Prdm9	11.8775	-1.19809	0.872994	-1.3724	0.16994	0.638504	BCL_SP_0195_LCM_PPT_CIS_conc5_TP672	BCL_SP_0195_LCM_PPT_CIS_conc0_TPcontrol	Prdm9_47012	47012	BCL_SP_0195_LCM	672	CIS	5	PPT	365155
Prdm9	8.51838	-1.14141	0.753052	-1.51572	0.129591	0.642607	BCL_SP_0195_LCM_CPT_CIS_conc5_TP480	BCL_SP_0195_LCM_CPT_CIS_conc0_TPcontrol	Prdm9_47012	47012	BCL_SP_0195_LCM	480	CIS	5	CPT	365155
Prdm9	8.97755	-0.656693	0.307412	-2.1362	0.0326632	0.138517	BCL_SP_0195_LCM_WHOLE_CIS_conc5_TP120	BCL_SP_0195_LCM_WHOLE_CIS_conc0_TPcontrol	Prdm9_47012	47012	BCL_SP_0195_LCM	120	CIS	5	WHOLE	365155
Prdm9	8.97755	-0.259293	0.300069	-0.864111	0.387527	0.533337	BCL_SP_0195_LCM_WHOLE_CIS_conc5_TP4	BCL_SP_0195_LCM_WHOLE_CIS_conc0_TPcontrol	Prdm9_47012	47012	BCL_SP_0195_LCM	4	CIS	5	WHOLE	365155
Prdm9	8.97755	-0.419727	0.299814	-1.39996	0.161526	0.383186	BCL_SP_0195_LCM_WHOLE_CIS_conc5_TP672	BCL_SP_0195_LCM_WHOLE_CIS_conc0_TPcontrol	Prdm9_47012	47012	BCL_SP_0195_LCM	672	CIS	5	WHOLE	365155
Prdx1	284.07	-0.711998	0.339759	-2.0956	0.0361178	0.331561	BCL_SP_0195_LCM_CPT_CIS_conc5_TP2	BCL_SP_0195_LCM_CPT_CIS_conc0_TPcontrol	Prdx1_32791	32791	BCL_SP_0195_LCM	2	CIS	5	CPT	117254
Prdx1	375.801	0.248369	0.428644	0.579431	0.562299	0.837918	BCL_SP_0195_LCM_PPT_CIS_conc5_TP24	BCL_SP_0195_LCM_PPT_CIS_conc0_TPcontrol	Prdx1_32791	32791	BCL_SP_0195_LCM	24	CIS	5	PPT	117254
Prdx1	456.299	0.163507	0.295245	0.5538	0.579716	0.765722	BCL_SP_0195_LCM_WHOLE_CIS_conc5_TP480	BCL_SP_0195_LCM_WHOLE_CIS_conc0_TPcontrol	Prdx1_32791	32791	BCL_SP_0195_LCM	480	CIS	5	WHOLE	117254
Prdx1	284.07	-0.378332	0.338517	-1.11762	0.263731	0.999523	BCL_SP_0195_LCM_CPT_CIS_conc5_TP1	BCL_SP_0195_LCM_CPT_CIS_conc0_TPcontrol	Prdx1_32791	32791	BCL_SP_0195_LCM	1	CIS	5	CPT	117254
Prdx1	375.801	-1.56679	0.505126	-3.10177	0.00192365	0.0161177	BCL_SP_0195_LCM_PPT_CIS_conc5_TP240	BCL_SP_0195_LCM_PPT_CIS_conc0_TPcontrol	Prdx1_32791	32791	BCL_SP_0195_LCM	240	CIS	5	PPT	117254
Prdx1	375.801	-0.661522	0.429471	-1.54032	0.123483	0.354048	BCL_SP_0195_LCM_PPT_CIS_conc5_TP192	BCL_SP_0195_LCM_PPT_CIS_conc0_TPcontrol	Prdx1_32791	32791	BCL_SP_0195_LCM	192	CIS	5	PPT	117254
Prdx1	284.07	-0.870581	0.340352	-2.55788	0.0105312	0.113557	BCL_SP_0195_LCM_CPT_CIS_conc5_TP672	BCL_SP_0195_LCM_CPT_CIS_conc0_TPcontrol	Prdx1_32791	32791	BCL_SP_0195_LCM	672	CIS	5	CPT	117254
Prdx1	456.299	-0.109612	0.295389	-0.371075	0.710582	0.83231	BCL_SP_0195_LCM_WHOLE_CIS_conc5_TP288	BCL_SP_0195_LCM_WHOLE_CIS_conc0_TPcontrol	Prdx1_32791	32791	BCL_SP_0195_LCM	288	CIS	5	WHOLE	117254
Prdx1	284.07	-0.350756	0.338783	-1.03534	0.300509	0.96522	BCL_SP_0195_LCM_CPT_CIS_conc5_TP72	BCL_SP_0195_LCM_CPT_CIS_conc0_TPcontrol	Prdx1_32791	32791	BCL_SP_0195_LCM	72	CIS	5	CPT	117254
Prdx1	284.07	-0.122784	0.338449	-0.362784	0.716766	0.999004	BCL_SP_0195_LCM_CPT_CIS_conc5_TP120	BCL_SP_0195_LCM_CPT_CIS_conc0_TPcontrol	Prdx1_32791	32791	BCL_SP_0195_LCM	120	CIS	5	CPT	117254
Prdx1	375.801	-1.27349	0.50524	-2.52057	0.0117166	0.0502216	BCL_SP_0195_LCM_PPT_CIS_conc5_TP480	BCL_SP_0195_LCM_PPT_CIS_conc0_TPcontrol	Prdx1_32791	32791	BCL_SP_0195_LCM	480	CIS	5	PPT	117254
Prdx1	284.07	-0.00948691	0.338857	-0.0279968	0.977665	0.992989	BCL_SP_0195_LCM_CPT_CIS_conc5_TP288	BCL_SP_0195_LCM_CPT_CIS_conc0_TPcontrol	Prdx1_32791	32791	BCL_SP_0195_LCM	288	CIS	5	CPT	117254
Prdx1	456.299	-0.0628732	0.29544	-0.212812	0.831474	0.93225	BCL_SP_0195_LCM_WHOLE_CIS_conc5_TP192	BCL_SP_0195_LCM_WHOLE_CIS_conc0_TPcontrol	Prdx1_32791	32791	BCL_SP_0195_LCM	192	CIS	5	WHOLE	117254
Prdx1	456.299	0.409452	0.295146	1.38729	0.165355	0.38299	BCL_SP_0195_LCM_WHOLE_CIS_conc5_TP120	BCL_SP_0195_LCM_WHOLE_CIS_conc0_TPcontrol	Prdx1_32791	32791	BCL_SP_0195_LCM	120	CIS	5	WHOLE	117254
Prdx1	375.801	-0.0323676	0.428309	-0.0755706	0.939761	1	BCL_SP_0195_LCM_PPT_CIS_conc5_TP1	BCL_SP_0195_LCM_PPT_CIS_conc0_TPcontrol	Prdx1_32791	32791	BCL_SP_0195_LCM	1	CIS	5	PPT	117254
Prdx1	456.299	-0.239184	0.295509	-0.809395	0.418288	0.631581	BCL_SP_0195_LCM_WHOLE_CIS_conc5_TP240	BCL_SP_0195_LCM_WHOLE_CIS_conc0_TPcontrol	Prdx1_32791	32791	BCL_SP_0195_LCM	240	CIS	5	WHOLE	117254
Prdx1	456.299	-0.0524638	0.295382	-0.177613	0.859027	0.95273	BCL_SP_0195_LCM_WHOLE_CIS_conc5_TP360	BCL_SP_0195_LCM_WHOLE_CIS_conc0_TPcontrol	Prdx1_32791	32791	BCL_SP_0195_LCM	360	CIS	5	WHOLE	117254
Prdx1	284.07	0.0893311	0.338565	0.263852	0.791894	0.948074	BCL_SP_0195_LCM_CPT_CIS_conc5_TP4	BCL_SP_0195_LCM_CPT_CIS_conc0_TPcontrol	Prdx1_32791	32791	BCL_SP_0195_LCM	4	CIS	5	CPT	117254
Prdx1	375.801	-1.65915	0.504512	-3.28863	0.00100677	0.00799473	BCL_SP_0195_LCM_PPT_CIS_conc5_TP120	BCL_SP_0195_LCM_PPT_CIS_conc0_TPcontrol	Prdx1_32791	32791	BCL_SP_0195_LCM	120	CIS	5	PPT	117254
Prdx1	456.299	1.41458	0.294886	4.79703	1.61034e-06	3.88264e-05	BCL_SP_0195_LCM_WHOLE_CIS_conc5_TP4	BCL_SP_0195_LCM_WHOLE_CIS_conc0_TPcontrol	Prdx1_32791	32791	BCL_SP_0195_LCM	4	CIS	5	WHOLE	117254
Prdx1	284.07	-0.187311	0.338666	-0.553086	0.580205	0.983244	BCL_SP_0195_LCM_CPT_CIS_conc5_TP240	BCL_SP_0195_LCM_CPT_CIS_conc0_TPcontrol	Prdx1_32791	32791	BCL_SP_0195_LCM	240	CIS	5	CPT	117254
Prdx1	456.299	0.157414	0.295363	0.53295	0.594068	0.870728	BCL_SP_0195_LCM_WHOLE_CIS_conc5_TP72	BCL_SP_0195_LCM_WHOLE_CIS_conc0_TPcontrol	Prdx1_32791	32791	BCL_SP_0195_LCM	72	CIS	5	WHOLE	117254
Prdx1	284.07	-0.139475	0.338998	-0.411434	0.680755	0.953368	BCL_SP_0195_LCM_CPT_CIS_conc5_TP480	BCL_SP_0195_LCM_CPT_CIS_conc0_TPcontrol	Prdx1_32791	32791	BCL_SP_0195_LCM	480	CIS	5	CPT	117254
Prdx1	284.07	0.114731	0.340331	0.337115	0.73603	0.923388	BCL_SP_0195_LCM_CPT_CIS_conc5_TP24	BCL_SP_0195_LCM_CPT_CIS_conc0_TPcontrol	Prdx1_32791	32791	BCL_SP_0195_LCM	24	CIS	5	CPT	117254
Prdx1	375.801	0.0608791	0.427995	0.142242	0.886888	1	BCL_SP_0195_LCM_PPT_CIS_conc5_TP2	BCL_SP_0195_LCM_PPT_CIS_conc0_TPcontrol	Prdx1_32791	32791	BCL_SP_0195_LCM	2	CIS	5	PPT	117254
Prdx1	375.801	-0.398488	0.428512	-0.929934	0.352405	0.78647	BCL_SP_0195_LCM_PPT_CIS_conc5_TP672	BCL_SP_0195_LCM_PPT_CIS_conc0_TPcontrol	Prdx1_32791	32791	BCL_SP_0195_LCM	672	CIS	5	PPT	117254
Prdx1	456.299	0.955323	0.295026	3.2381	0.00120329	0.0134757	BCL_SP_0195_LCM_WHOLE_CIS_conc5_TP2	BCL_SP_0195_LCM_WHOLE_CIS_conc0_TPcontrol	Prdx1_32791	32791	BCL_SP_0195_LCM	2	CIS	5	WHOLE	117254
Prdx1	456.299	0.507581	0.295216	1.71935	0.0855498	0.811577	BCL_SP_0195_LCM_WHOLE_CIS_conc5_TP1	BCL_SP_0195_LCM_WHOLE_CIS_conc0_TPcontrol	Prdx1_32791	32791	BCL_SP_0195_LCM	1	CIS	5	WHOLE	117254
Prdx1	456.299	-0.113959	0.295344	-0.38585	0.699608	0.844185	BCL_SP_0195_LCM_WHOLE_CIS_conc5_TP672	BCL_SP_0195_LCM_WHOLE_CIS_conc0_TPcontrol	Prdx1_32791	32791	BCL_SP_0195_LCM	672	CIS	5	WHOLE	117254
Prdx1	375.801	0.422158	0.501621	0.841587	0.400019	1	BCL_SP_0195_LCM_PPT_CIS_conc5_TP4	BCL_SP_0195_LCM_PPT_CIS_conc0_TPcontrol	Prdx1_32791	32791	BCL_SP_0195_LCM	4	CIS	5	PPT	117254
Prdx1	375.801	-1.13386	0.429816	-2.63801	0.00833942	0.0685749	BCL_SP_0195_LCM_PPT_CIS_conc5_TP72	BCL_SP_0195_LCM_PPT_CIS_conc0_TPcontrol	Prdx1_32791	32791	BCL_SP_0195_LCM	72	CIS	5	PPT	117254
Prdx1	456.299	0.62384	0.295156	2.11359	0.0345499	0.355342	BCL_SP_0195_LCM_WHOLE_CIS_conc5_TP24	BCL_SP_0195_LCM_WHOLE_CIS_conc0_TPcontrol	Prdx1_32791	32791	BCL_SP_0195_LCM	24	CIS	5	WHOLE	117254
Prdx1	375.801	-1.48723	0.504829	-2.946	0.00321907	0.0233831	BCL_SP_0195_LCM_PPT_CIS_conc5_TP288	BCL_SP_0195_LCM_PPT_CIS_conc0_TPcontrol	Prdx1_32791	32791	BCL_SP_0195_LCM	288	CIS	5	PPT	117254
Prdx1	284.07	-0.290822	0.338723	-0.858584	0.39057	0.830176	BCL_SP_0195_LCM_CPT_CIS_conc5_TP360	BCL_SP_0195_LCM_CPT_CIS_conc0_TPcontrol	Prdx1_32791	32791	BCL_SP_0195_LCM	360	CIS	5	CPT	117254
Prdx1	284.07	-0.0244495	0.338802	-0.0721646	0.942471	0.998754	BCL_SP_0195_LCM_CPT_CIS_conc5_TP192	BCL_SP_0195_LCM_CPT_CIS_conc0_TPcontrol	Prdx1_32791	32791	BCL_SP_0195_LCM	192	CIS	5	CPT	117254
Prdx2	156.303	0.358288	0.244903	1.46298	0.143473	0.427092	BCL_SP_0195_LCM_WHOLE_CIS_conc5_TP360	BCL_SP_0195_LCM_WHOLE_CIS_conc0_TPcontrol	Prdx2_32311	32311	BCL_SP_0195_LCM	360	CIS	5	WHOLE	29338
Prdx2	139.404	0.274705	0.385819	0.712005	0.476462	0.637207	BCL_SP_0195_LCM_PPT_CIS_conc5_TP480	BCL_SP_0195_LCM_PPT_CIS_conc0_TPcontrol	Prdx2_32311	32311	BCL_SP_0195_LCM	480	CIS	5	PPT	29338
Prdx2	139.404	0.517566	0.327568	1.58003	0.114101	0.338595	BCL_SP_0195_LCM_PPT_CIS_conc5_TP192	BCL_SP_0195_LCM_PPT_CIS_conc0_TPcontrol	Prdx2_32311	32311	BCL_SP_0195_LCM	192	CIS	5	PPT	29338
Prdx2	156.303	-0.0318271	0.245379	-0.129706	0.896799	0.952447	BCL_SP_0195_LCM_WHOLE_CIS_conc5_TP480	BCL_SP_0195_LCM_WHOLE_CIS_conc0_TPcontrol	Prdx2_32311	32311	BCL_SP_0195_LCM	480	CIS	5	WHOLE	29338
Prdx2	142.328	-0.0640765	0.269109	-0.238106	0.811799	0.954646	BCL_SP_0195_LCM_CPT_CIS_conc5_TP4	BCL_SP_0195_LCM_CPT_CIS_conc0_TPcontrol	Prdx2_32311	32311	BCL_SP_0195_LCM	4	CIS	5	CPT	29338
Prdx2	156.303	0.339601	0.245049	1.38585	0.165793	0.432534	BCL_SP_0195_LCM_WHOLE_CIS_conc5_TP192	BCL_SP_0195_LCM_WHOLE_CIS_conc0_TPcontrol	Prdx2_32311	32311	BCL_SP_0195_LCM	192	CIS	5	WHOLE	29338
Prdx2	156.303	0.376325	0.244826	1.53711	0.124266	0.289502	BCL_SP_0195_LCM_WHOLE_CIS_conc5_TP288	BCL_SP_0195_LCM_WHOLE_CIS_conc0_TPcontrol	Prdx2_32311	32311	BCL_SP_0195_LCM	288	CIS	5	WHOLE	29338
Prdx2	142.328	0.0942357	0.267854	0.351817	0.724976	0.992052	BCL_SP_0195_LCM_CPT_CIS_conc5_TP240	BCL_SP_0195_LCM_CPT_CIS_conc0_TPcontrol	Prdx2_32311	32311	BCL_SP_0195_LCM	240	CIS	5	CPT	29338
Prdx2	142.328	0.579307	0.267386	2.16655	0.0302688	0.207246	BCL_SP_0195_LCM_CPT_CIS_conc5_TP288	BCL_SP_0195_LCM_CPT_CIS_conc0_TPcontrol	Prdx2_32311	32311	BCL_SP_0195_LCM	288	CIS	5	CPT	29338
Prdx2	139.404	0.786518	0.382216	2.05778	0.0396109	0.145774	BCL_SP_0195_LCM_PPT_CIS_conc5_TP240	BCL_SP_0195_LCM_PPT_CIS_conc0_TPcontrol	Prdx2_32311	32311	BCL_SP_0195_LCM	240	CIS	5	PPT	29338
Prdx2	142.328	-0.169921	0.269434	-0.630661	0.528262	0.867718	BCL_SP_0195_LCM_CPT_CIS_conc5_TP2	BCL_SP_0195_LCM_CPT_CIS_conc0_TPcontrol	Prdx2_32311	32311	BCL_SP_0195_LCM	2	CIS	5	CPT	29338
Prdx2	156.303	-0.134003	0.245566	-0.54569	0.585279	0.771485	BCL_SP_0195_LCM_WHOLE_CIS_conc5_TP120	BCL_SP_0195_LCM_WHOLE_CIS_conc0_TPcontrol	Prdx2_32311	32311	BCL_SP_0195_LCM	120	CIS	5	WHOLE	29338
Prdx2	142.328	0.255592	0.26824	0.952847	0.340667	0.641888	BCL_SP_0195_LCM_CPT_CIS_conc5_TP672	BCL_SP_0195_LCM_CPT_CIS_conc0_TPcontrol	Prdx2_32311	32311	BCL_SP_0195_LCM	672	CIS	5	CPT	29338
Prdx2	139.404	0.0435606	0.325439	0.133852	0.89352	1	BCL_SP_0195_LCM_PPT_CIS_conc5_TP2	BCL_SP_0195_LCM_PPT_CIS_conc0_TPcontrol	Prdx2_32311	32311	BCL_SP_0195_LCM	2	CIS	5	PPT	29338
Prdx2	156.303	0.107083	0.245533	0.436123	0.662747	0.900414	BCL_SP_0195_LCM_WHOLE_CIS_conc5_TP72	BCL_SP_0195_LCM_WHOLE_CIS_conc0_TPcontrol	Prdx2_32311	32311	BCL_SP_0195_LCM	72	CIS	5	WHOLE	29338
Prdx2	139.404	0.16016	0.32664	0.490324	0.623904	1	BCL_SP_0195_LCM_PPT_CIS_conc5_TP1	BCL_SP_0195_LCM_PPT_CIS_conc0_TPcontrol	Prdx2_32311	32311	BCL_SP_0195_LCM	1	CIS	5	PPT	29338
Prdx2	142.328	0.276089	0.267015	1.03398	0.301144	0.999004	BCL_SP_0195_LCM_CPT_CIS_conc5_TP120	BCL_SP_0195_LCM_CPT_CIS_conc0_TPcontrol	Prdx2_32311	32311	BCL_SP_0195_LCM	120	CIS	5	CPT	29338
Prdx2	142.328	-0.0979911	0.267507	-0.366312	0.714132	0.999523	BCL_SP_0195_LCM_CPT_CIS_conc5_TP1	BCL_SP_0195_LCM_CPT_CIS_conc0_TPcontrol	Prdx2_32311	32311	BCL_SP_0195_LCM	1	CIS	5	CPT	29338
Prdx2	142.328	0.164234	0.268606	0.611433	0.540913	0.930853	BCL_SP_0195_LCM_CPT_CIS_conc5_TP480	BCL_SP_0195_LCM_CPT_CIS_conc0_TPcontrol	Prdx2_32311	32311	BCL_SP_0195_LCM	480	CIS	5	CPT	29338
Prdx2	156.303	0.00660511	0.245659	0.0268873	0.97855	0.987913	BCL_SP_0195_LCM_WHOLE_CIS_conc5_TP2	BCL_SP_0195_LCM_WHOLE_CIS_conc0_TPcontrol	Prdx2_32311	32311	BCL_SP_0195_LCM	2	CIS	5	WHOLE	29338
Prdx2	156.303	0.0197059	0.245717	0.0801973	0.93608	0.990028	BCL_SP_0195_LCM_WHOLE_CIS_conc5_TP24	BCL_SP_0195_LCM_WHOLE_CIS_conc0_TPcontrol	Prdx2_32311	32311	BCL_SP_0195_LCM	24	CIS	5	WHOLE	29338
Prdx2	156.303	0.795859	0.244449	3.25572	0.00113103	0.00957976	BCL_SP_0195_LCM_WHOLE_CIS_conc5_TP240	BCL_SP_0195_LCM_WHOLE_CIS_conc0_TPcontrol	Prdx2_32311	32311	BCL_SP_0195_LCM	240	CIS	5	WHOLE	29338
Prdx2	139.404	0.653156	0.326386	2.00118	0.0453734	0.200572	BCL_SP_0195_LCM_PPT_CIS_conc5_TP72	BCL_SP_0195_LCM_PPT_CIS_conc0_TPcontrol	Prdx2_32311	32311	BCL_SP_0195_LCM	72	CIS	5	PPT	29338
Prdx2	139.404	0.525968	0.328022	1.60345	0.108835	0.414925	BCL_SP_0195_LCM_PPT_CIS_conc5_TP24	BCL_SP_0195_LCM_PPT_CIS_conc0_TPcontrol	Prdx2_32311	32311	BCL_SP_0195_LCM	24	CIS	5	PPT	29338
Prdx2	139.404	1.24376	0.380291	3.27055	0.00107338	0.00839209	BCL_SP_0195_LCM_PPT_CIS_conc5_TP120	BCL_SP_0195_LCM_PPT_CIS_conc0_TPcontrol	Prdx2_32311	32311	BCL_SP_0195_LCM	120	CIS	5	PPT	29338
Prdx2	142.328	0.164761	0.268421	0.613815	0.539338	0.998754	BCL_SP_0195_LCM_CPT_CIS_conc5_TP192	BCL_SP_0195_LCM_CPT_CIS_conc0_TPcontrol	Prdx2_32311	32311	BCL_SP_0195_LCM	192	CIS	5	CPT	29338
Prdx2	142.328	0.441086	0.26678	1.65337	0.0982557	0.553421	BCL_SP_0195_LCM_CPT_CIS_conc5_TP360	BCL_SP_0195_LCM_CPT_CIS_conc0_TPcontrol	Prdx2_32311	32311	BCL_SP_0195_LCM	360	CIS	5	CPT	29338
Prdx2	139.404	0.671766	0.325276	2.06522	0.0389022	0.39025	BCL_SP_0195_LCM_PPT_CIS_conc5_TP672	BCL_SP_0195_LCM_PPT_CIS_conc0_TPcontrol	Prdx2_32311	32311	BCL_SP_0195_LCM	672	CIS	5	PPT	29338
Prdx2	142.328	0.110372	0.273148	0.404075	0.686158	0.905139	BCL_SP_0195_LCM_CPT_CIS_conc5_TP24	BCL_SP_0195_LCM_CPT_CIS_conc0_TPcontrol	Prdx2_32311	32311	BCL_SP_0195_LCM	24	CIS	5	CPT	29338
Prdx2	139.404	0.514655	0.383026	1.34365	0.179061	0.379599	BCL_SP_0195_LCM_PPT_CIS_conc5_TP288	BCL_SP_0195_LCM_PPT_CIS_conc0_TPcontrol	Prdx2_32311	32311	BCL_SP_0195_LCM	288	CIS	5	PPT	29338
Prdx2	156.303	-0.0321218	0.245869	-0.130646	0.896055	0.996051	BCL_SP_0195_LCM_WHOLE_CIS_conc5_TP1	BCL_SP_0195_LCM_WHOLE_CIS_conc0_TPcontrol	Prdx2_32311	32311	BCL_SP_0195_LCM	1	CIS	5	WHOLE	29338
Prdx2	139.404	0.386511	0.380157	1.01671	0.30929	1	BCL_SP_0195_LCM_PPT_CIS_conc5_TP4	BCL_SP_0195_LCM_PPT_CIS_conc0_TPcontrol	Prdx2_32311	32311	BCL_SP_0195_LCM	4	CIS	5	PPT	29338
Prdx2	156.303	-0.032006	0.245264	-0.130496	0.896174	0.952366	BCL_SP_0195_LCM_WHOLE_CIS_conc5_TP672	BCL_SP_0195_LCM_WHOLE_CIS_conc0_TPcontrol	Prdx2_32311	32311	BCL_SP_0195_LCM	672	CIS	5	WHOLE	29338
Prdx2	156.303	-0.2537	0.245959	-1.03147	0.302318	0.447727	BCL_SP_0195_LCM_WHOLE_CIS_conc5_TP4	BCL_SP_0195_LCM_WHOLE_CIS_conc0_TPcontrol	Prdx2_32311	32311	BCL_SP_0195_LCM	4	CIS	5	WHOLE	29338
Prdx2	142.328	-0.252891	0.268806	-0.940794	0.34681	0.974776	BCL_SP_0195_LCM_CPT_CIS_conc5_TP72	BCL_SP_0195_LCM_CPT_CIS_conc0_TPcontrol	Prdx2_32311	32311	BCL_SP_0195_LCM	72	CIS	5	CPT	29338
Prdx3	132.066	-1.2536	0.330174	-3.79677	0.000146593	0.00169335	BCL_SP_0195_LCM_PPT_CIS_conc5_TP480	BCL_SP_0195_LCM_PPT_CIS_conc0_TPcontrol	Prdx3_32368	32368	BCL_SP_0195_LCM	480	CIS	5	PPT	64371
Prdx3	132.066	-0.894663	0.276629	-3.23416	0.00121999	0.018424	BCL_SP_0195_LCM_PPT_CIS_conc5_TP192	BCL_SP_0195_LCM_PPT_CIS_conc0_TPcontrol	Prdx3_32368	32368	BCL_SP_0195_LCM	192	CIS	5	PPT	64371
Prdx3	104.414	-0.27639	0.143529	-1.92567	0.0541452	0.205679	BCL_SP_0195_LCM_WHOLE_CIS_conc5_TP480	BCL_SP_0195_LCM_WHOLE_CIS_conc0_TPcontrol	Prdx3_32368	32368	BCL_SP_0195_LCM	480	CIS	5	WHOLE	64371
Prdx3	104.414	-0.261182	0.143508	-1.81999	0.0687608	0.225599	BCL_SP_0195_LCM_WHOLE_CIS_conc5_TP120	BCL_SP_0195_LCM_WHOLE_CIS_conc0_TPcontrol	Prdx3_32368	32368	BCL_SP_0195_LCM	120	CIS	5	WHOLE	64371
Prdx3	104.414	-0.353782	0.144106	-2.45501	0.0140879	0.102354	BCL_SP_0195_LCM_WHOLE_CIS_conc5_TP360	BCL_SP_0195_LCM_WHOLE_CIS_conc0_TPcontrol	Prdx3_32368	32368	BCL_SP_0195_LCM	360	CIS	5	WHOLE	64371
Prdx3	104.414	0.175968	0.14259	1.23408	0.217173	0.386198	BCL_SP_0195_LCM_WHOLE_CIS_conc5_TP2	BCL_SP_0195_LCM_WHOLE_CIS_conc0_TPcontrol	Prdx3_32368	32368	BCL_SP_0195_LCM	2	CIS	5	WHOLE	64371
Prdx3	132.066	-0.890402	0.322551	-2.7605	0.00577132	0.0370965	BCL_SP_0195_LCM_PPT_CIS_conc5_TP240	BCL_SP_0195_LCM_PPT_CIS_conc0_TPcontrol	Prdx3_32368	32368	BCL_SP_0195_LCM	240	CIS	5	PPT	64371
Prdx3	132.066	0.122408	0.268552	0.455808	0.648528	1	BCL_SP_0195_LCM_PPT_CIS_conc5_TP1	BCL_SP_0195_LCM_PPT_CIS_conc0_TPcontrol	Prdx3_32368	32368	BCL_SP_0195_LCM	1	CIS	5	PPT	64371
Prdx3	133.506	-0.348984	0.273147	-1.27765	0.201374	0.9014	BCL_SP_0195_LCM_CPT_CIS_conc5_TP240	BCL_SP_0195_LCM_CPT_CIS_conc0_TPcontrol	Prdx3_32368	32368	BCL_SP_0195_LCM	240	CIS	5	CPT	64371
Prdx3	104.414	-0.0801502	0.143748	-0.557576	0.577134	0.911014	BCL_SP_0195_LCM_WHOLE_CIS_conc5_TP24	BCL_SP_0195_LCM_WHOLE_CIS_conc0_TPcontrol	Prdx3_32368	32368	BCL_SP_0195_LCM	24	CIS	5	WHOLE	64371
Prdx3	104.414	-0.0637184	0.143592	-0.443748	0.657225	0.897222	BCL_SP_0195_LCM_WHOLE_CIS_conc5_TP72	BCL_SP_0195_LCM_WHOLE_CIS_conc0_TPcontrol	Prdx3_32368	32368	BCL_SP_0195_LCM	72	CIS	5	WHOLE	64371
Prdx3	133.506	0.122824	0.270831	0.453509	0.650182	0.999523	BCL_SP_0195_LCM_CPT_CIS_conc5_TP1	BCL_SP_0195_LCM_CPT_CIS_conc0_TPcontrol	Prdx3_32368	32368	BCL_SP_0195_LCM	1	CIS	5	CPT	64371
Prdx3	132.066	-1.61276	0.329928	-4.88821	1.01756e-06	3.13549e-05	BCL_SP_0195_LCM_PPT_CIS_conc5_TP288	BCL_SP_0195_LCM_PPT_CIS_conc0_TPcontrol	Prdx3_32368	32368	BCL_SP_0195_LCM	288	CIS	5	PPT	64371
Prdx3	132.066	-0.280954	0.271397	-1.03521	0.300569	0.590645	BCL_SP_0195_LCM_PPT_CIS_conc5_TP72	BCL_SP_0195_LCM_PPT_CIS_conc0_TPcontrol	Prdx3_32368	32368	BCL_SP_0195_LCM	72	CIS	5	PPT	64371
Prdx3	133.506	-0.499276	0.275128	-1.8147	0.0695694	0.519423	BCL_SP_0195_LCM_CPT_CIS_conc5_TP480	BCL_SP_0195_LCM_CPT_CIS_conc0_TPcontrol	Prdx3_32368	32368	BCL_SP_0195_LCM	480	CIS	5	CPT	64371
Prdx3	133.506	-0.204874	0.272458	-0.751947	0.452083	0.859169	BCL_SP_0195_LCM_CPT_CIS_conc5_TP360	BCL_SP_0195_LCM_CPT_CIS_conc0_TPcontrol	Prdx3_32368	32368	BCL_SP_0195_LCM	360	CIS	5	CPT	64371
Prdx3	132.066	-0.79398	0.319469	-2.48531	0.0129438	0.0580878	BCL_SP_0195_LCM_PPT_CIS_conc5_TP120	BCL_SP_0195_LCM_PPT_CIS_conc0_TPcontrol	Prdx3_32368	32368	BCL_SP_0195_LCM	120	CIS	5	PPT	64371
Prdx3	133.506	-0.306461	0.274315	-1.11719	0.263914	0.626722	BCL_SP_0195_LCM_CPT_CIS_conc5_TP288	BCL_SP_0195_LCM_CPT_CIS_conc0_TPcontrol	Prdx3_32368	32368	BCL_SP_0195_LCM	288	CIS	5	CPT	64371
Prdx3	132.066	0.22375	0.267088	0.837741	0.402176	1	BCL_SP_0195_LCM_PPT_CIS_conc5_TP2	BCL_SP_0195_LCM_PPT_CIS_conc0_TPcontrol	Prdx3_32368	32368	BCL_SP_0195_LCM	2	CIS	5	PPT	64371
Prdx3	104.414	-0.463542	0.144399	-3.21016	0.00132661	0.0117293	BCL_SP_0195_LCM_WHOLE_CIS_conc5_TP288	BCL_SP_0195_LCM_WHOLE_CIS_conc0_TPcontrol	Prdx3_32368	32368	BCL_SP_0195_LCM	288	CIS	5	WHOLE	64371
Prdx3	133.506	0.259309	0.275832	0.940096	0.347168	0.729542	BCL_SP_0195_LCM_CPT_CIS_conc5_TP24	BCL_SP_0195_LCM_CPT_CIS_conc0_TPcontrol	Prdx3_32368	32368	BCL_SP_0195_LCM	24	CIS	5	CPT	64371
Prdx3	133.506	0.0194833	0.272547	0.0714862	0.943011	0.988697	BCL_SP_0195_LCM_CPT_CIS_conc5_TP4	BCL_SP_0195_LCM_CPT_CIS_conc0_TPcontrol	Prdx3_32368	32368	BCL_SP_0195_LCM	4	CIS	5	CPT	64371
Prdx3	133.506	-0.123107	0.273361	-0.450347	0.65246	0.854121	BCL_SP_0195_LCM_CPT_CIS_conc5_TP672	BCL_SP_0195_LCM_CPT_CIS_conc0_TPcontrol	Prdx3_32368	32368	BCL_SP_0195_LCM	672	CIS	5	CPT	64371
Prdx3	132.066	0.406042	0.312255	1.30035	0.19348	1	BCL_SP_0195_LCM_PPT_CIS_conc5_TP4	BCL_SP_0195_LCM_PPT_CIS_conc0_TPcontrol	Prdx3_32368	32368	BCL_SP_0195_LCM	4	CIS	5	PPT	64371
Prdx3	104.414	-0.207179	0.142971	-1.4491	0.147309	0.363507	BCL_SP_0195_LCM_WHOLE_CIS_conc5_TP672	BCL_SP_0195_LCM_WHOLE_CIS_conc0_TPcontrol	Prdx3_32368	32368	BCL_SP_0195_LCM	672	CIS	5	WHOLE	64371
Prdx3	133.506	-0.0879899	0.27187	-0.323647	0.746205	0.999004	BCL_SP_0195_LCM_CPT_CIS_conc5_TP120	BCL_SP_0195_LCM_CPT_CIS_conc0_TPcontrol	Prdx3_32368	32368	BCL_SP_0195_LCM	120	CIS	5	CPT	64371
Prdx3	104.414	-0.163432	0.143423	-1.13951	0.254491	0.47079	BCL_SP_0195_LCM_WHOLE_CIS_conc5_TP240	BCL_SP_0195_LCM_WHOLE_CIS_conc0_TPcontrol	Prdx3_32368	32368	BCL_SP_0195_LCM	240	CIS	5	WHOLE	64371
Prdx3	133.506	-0.086549	0.272025	-0.318166	0.750359	0.997487	BCL_SP_0195_LCM_CPT_CIS_conc5_TP72	BCL_SP_0195_LCM_CPT_CIS_conc0_TPcontrol	Prdx3_32368	32368	BCL_SP_0195_LCM	72	CIS	5	CPT	64371
Prdx3	133.506	0.055275	0.272341	0.202963	0.839164	0.97251	BCL_SP_0195_LCM_CPT_CIS_conc5_TP2	BCL_SP_0195_LCM_CPT_CIS_conc0_TPcontrol	Prdx3_32368	32368	BCL_SP_0195_LCM	2	CIS	5	CPT	64371
Prdx3	132.066	0.307735	0.267986	1.14833	0.250835	0.720967	BCL_SP_0195_LCM_PPT_CIS_conc5_TP672	BCL_SP_0195_LCM_PPT_CIS_conc0_TPcontrol	Prdx3_32368	32368	BCL_SP_0195_LCM	672	CIS	5	PPT	64371
Prdx3	104.414	-0.386248	0.144686	-2.66956	0.00759509	0.0565845	BCL_SP_0195_LCM_WHOLE_CIS_conc5_TP192	BCL_SP_0195_LCM_WHOLE_CIS_conc0_TPcontrol	Prdx3_32368	32368	BCL_SP_0195_LCM	192	CIS	5	WHOLE	64371
Prdx3	132.066	0.383974	0.270169	1.42124	0.155248	0.495147	BCL_SP_0195_LCM_PPT_CIS_conc5_TP24	BCL_SP_0195_LCM_PPT_CIS_conc0_TPcontrol	Prdx3_32368	32368	BCL_SP_0195_LCM	24	CIS	5	PPT	64371
Prdx3	104.414	-0.182724	0.143557	-1.27283	0.203077	0.338122	BCL_SP_0195_LCM_WHOLE_CIS_conc5_TP4	BCL_SP_0195_LCM_WHOLE_CIS_conc0_TPcontrol	Prdx3_32368	32368	BCL_SP_0195_LCM	4	CIS	5	WHOLE	64371
Prdx3	133.506	-0.22933	0.273617	-0.83814	0.401952	0.998754	BCL_SP_0195_LCM_CPT_CIS_conc5_TP192	BCL_SP_0195_LCM_CPT_CIS_conc0_TPcontrol	Prdx3_32368	32368	BCL_SP_0195_LCM	192	CIS	5	CPT	64371
Prdx3	104.414	0.0372439	0.14337	0.259775	0.795037	0.99142	BCL_SP_0195_LCM_WHOLE_CIS_conc5_TP1	BCL_SP_0195_LCM_WHOLE_CIS_conc0_TPcontrol	Prdx3_32368	32368	BCL_SP_0195_LCM	1	CIS	5	WHOLE	64371
Prdx4	110.821	0.165051	0.241668	0.682966	0.494629	0.653763	BCL_SP_0195_LCM_WHOLE_CIS_conc5_TP2	BCL_SP_0195_LCM_WHOLE_CIS_conc0_TPcontrol	Prdx4_52556	52556	BCL_SP_0195_LCM	2	CIS	5	WHOLE	85274
Prdx4	179.412	1.50095	0.422358	3.55374	0.000379797	0.00362764	BCL_SP_0195_LCM_PPT_CIS_conc5_TP480	BCL_SP_0195_LCM_PPT_CIS_conc0_TPcontrol	Prdx4_52556	52556	BCL_SP_0195_LCM	480	CIS	5	PPT	85274
Prdx4	179.412	1.2681	0.422174	3.00375	0.00266675	0.0207314	BCL_SP_0195_LCM_PPT_CIS_conc5_TP240	BCL_SP_0195_LCM_PPT_CIS_conc0_TPcontrol	Prdx4_52556	52556	BCL_SP_0195_LCM	240	CIS	5	PPT	85274
Prdx4	179.412	0.177308	0.361376	0.490645	0.623677	1	BCL_SP_0195_LCM_PPT_CIS_conc5_TP1	BCL_SP_0195_LCM_PPT_CIS_conc0_TPcontrol	Prdx4_52556	52556	BCL_SP_0195_LCM	1	CIS	5	PPT	85274
Prdx4	110.821	0.160084	0.241174	0.663771	0.506837	0.714585	BCL_SP_0195_LCM_WHOLE_CIS_conc5_TP480	BCL_SP_0195_LCM_WHOLE_CIS_conc0_TPcontrol	Prdx4_52556	52556	BCL_SP_0195_LCM	480	CIS	5	WHOLE	85274
Prdx4	110.821	-0.127392	0.242678	-0.524945	0.599622	0.917847	BCL_SP_0195_LCM_WHOLE_CIS_conc5_TP24	BCL_SP_0195_LCM_WHOLE_CIS_conc0_TPcontrol	Prdx4_52556	52556	BCL_SP_0195_LCM	24	CIS	5	WHOLE	85274
Prdx4	179.412	-0.12208	0.360768	-0.338388	0.73507	1	BCL_SP_0195_LCM_PPT_CIS_conc5_TP2	BCL_SP_0195_LCM_PPT_CIS_conc0_TPcontrol	Prdx4_52556	52556	BCL_SP_0195_LCM	2	CIS	5	PPT	85274
Prdx4	179.412	0.909926	0.422808	2.1521	0.0313896	0.121609	BCL_SP_0195_LCM_PPT_CIS_conc5_TP288	BCL_SP_0195_LCM_PPT_CIS_conc0_TPcontrol	Prdx4_52556	52556	BCL_SP_0195_LCM	288	CIS	5	PPT	85274
Prdx4	95.2739	0.0623355	0.382153	0.163117	0.870427	0.969255	BCL_SP_0195_LCM_CPT_CIS_conc5_TP24	BCL_SP_0195_LCM_CPT_CIS_conc0_TPcontrol	Prdx4_52556	52556	BCL_SP_0195_LCM	24	CIS	5	CPT	85274
Prdx4	110.821	0.583256	0.240344	2.42675	0.0152346	0.0710506	BCL_SP_0195_LCM_WHOLE_CIS_conc5_TP288	BCL_SP_0195_LCM_WHOLE_CIS_conc0_TPcontrol	Prdx4_52556	52556	BCL_SP_0195_LCM	288	CIS	5	WHOLE	85274
Prdx4	95.2739	0.332309	0.373237	0.890344	0.373281	0.999523	BCL_SP_0195_LCM_CPT_CIS_conc5_TP1	BCL_SP_0195_LCM_CPT_CIS_conc0_TPcontrol	Prdx4_52556	52556	BCL_SP_0195_LCM	1	CIS	5	CPT	85274
Prdx4	179.412	0.556088	0.361431	1.53857	0.123909	0.364429	BCL_SP_0195_LCM_PPT_CIS_conc5_TP72	BCL_SP_0195_LCM_PPT_CIS_conc0_TPcontrol	Prdx4_52556	52556	BCL_SP_0195_LCM	72	CIS	5	PPT	85274
Prdx4	179.412	1.2676	0.421641	3.00636	0.00264399	0.0173704	BCL_SP_0195_LCM_PPT_CIS_conc5_TP120	BCL_SP_0195_LCM_PPT_CIS_conc0_TPcontrol	Prdx4_52556	52556	BCL_SP_0195_LCM	120	CIS	5	PPT	85274
Prdx4	110.821	0.388192	0.240703	1.61274	0.1068	0.295618	BCL_SP_0195_LCM_WHOLE_CIS_conc5_TP120	BCL_SP_0195_LCM_WHOLE_CIS_conc0_TPcontrol	Prdx4_52556	52556	BCL_SP_0195_LCM	120	CIS	5	WHOLE	85274
Prdx4	110.821	0.578228	0.240432	2.40496	0.0161744	0.111273	BCL_SP_0195_LCM_WHOLE_CIS_conc5_TP360	BCL_SP_0195_LCM_WHOLE_CIS_conc0_TPcontrol	Prdx4_52556	52556	BCL_SP_0195_LCM	360	CIS	5	WHOLE	85274
Prdx4	179.412	-0.302483	0.422755	-0.715505	0.474297	1	BCL_SP_0195_LCM_PPT_CIS_conc5_TP4	BCL_SP_0195_LCM_PPT_CIS_conc0_TPcontrol	Prdx4_52556	52556	BCL_SP_0195_LCM	4	CIS	5	PPT	85274
Prdx4	95.2739	1.01407	0.373049	2.71832	0.00656139	0.186493	BCL_SP_0195_LCM_CPT_CIS_conc5_TP480	BCL_SP_0195_LCM_CPT_CIS_conc0_TPcontrol	Prdx4_52556	52556	BCL_SP_0195_LCM	480	CIS	5	CPT	85274
Prdx4	179.412	0.00660088	0.361667	0.0182512	0.985438	0.996131	BCL_SP_0195_LCM_PPT_CIS_conc5_TP672	BCL_SP_0195_LCM_PPT_CIS_conc0_TPcontrol	Prdx4_52556	52556	BCL_SP_0195_LCM	672	CIS	5	PPT	85274
Prdx4	95.2739	-0.587929	0.378339	-1.55397	0.120191	0.819088	BCL_SP_0195_LCM_CPT_CIS_conc5_TP240	BCL_SP_0195_LCM_CPT_CIS_conc0_TPcontrol	Prdx4_52556	52556	BCL_SP_0195_LCM	240	CIS	5	CPT	85274
Prdx4	95.2739	1.02666	0.373091	2.75176	0.00592761	0.0699641	BCL_SP_0195_LCM_CPT_CIS_conc5_TP288	BCL_SP_0195_LCM_CPT_CIS_conc0_TPcontrol	Prdx4_52556	52556	BCL_SP_0195_LCM	288	CIS	5	CPT	85274
Prdx4	95.2739	-0.0486075	0.376379	-0.129145	0.897243	0.983852	BCL_SP_0195_LCM_CPT_CIS_conc5_TP2	BCL_SP_0195_LCM_CPT_CIS_conc0_TPcontrol	Prdx4_52556	52556	BCL_SP_0195_LCM	2	CIS	5	CPT	85274
Prdx4	95.2739	0.533081	0.373395	1.42766	0.15339	0.648415	BCL_SP_0195_LCM_CPT_CIS_conc5_TP360	BCL_SP_0195_LCM_CPT_CIS_conc0_TPcontrol	Prdx4_52556	52556	BCL_SP_0195_LCM	360	CIS	5	CPT	85274
Prdx4	95.2739	0.429684	0.373496	1.15044	0.249964	0.999004	BCL_SP_0195_LCM_CPT_CIS_conc5_TP120	BCL_SP_0195_LCM_CPT_CIS_conc0_TPcontrol	Prdx4_52556	52556	BCL_SP_0195_LCM	120	CIS	5	CPT	85274
Prdx4	95.2739	0.560153	0.374065	1.49748	0.13427	0.501602	BCL_SP_0195_LCM_CPT_CIS_conc5_TP4	BCL_SP_0195_LCM_CPT_CIS_conc0_TPcontrol	Prdx4_52556	52556	BCL_SP_0195_LCM	4	CIS	5	CPT	85274
Prdx4	95.2739	0.584799	0.374175	1.5629	0.118075	0.944601	BCL_SP_0195_LCM_CPT_CIS_conc5_TP192	BCL_SP_0195_LCM_CPT_CIS_conc0_TPcontrol	Prdx4_52556	52556	BCL_SP_0195_LCM	192	CIS	5	CPT	85274
Prdx4	179.412	-0.459821	0.366733	-1.25383	0.209904	0.571656	BCL_SP_0195_LCM_PPT_CIS_conc5_TP24	BCL_SP_0195_LCM_PPT_CIS_conc0_TPcontrol	Prdx4_52556	52556	BCL_SP_0195_LCM	24	CIS	5	PPT	85274
Prdx4	179.412	1.67284	0.359916	4.64784	3.35422e-06	0.000244261	BCL_SP_0195_LCM_PPT_CIS_conc5_TP192	BCL_SP_0195_LCM_PPT_CIS_conc0_TPcontrol	Prdx4_52556	52556	BCL_SP_0195_LCM	192	CIS	5	PPT	85274
Prdx4	110.821	0.607639	0.240707	2.52439	0.01159	0.112743	BCL_SP_0195_LCM_WHOLE_CIS_conc5_TP72	BCL_SP_0195_LCM_WHOLE_CIS_conc0_TPcontrol	Prdx4_52556	52556	BCL_SP_0195_LCM	72	CIS	5	WHOLE	85274
Prdx4	95.2739	0.16564	0.374498	0.442297	0.658274	0.997487	BCL_SP_0195_LCM_CPT_CIS_conc5_TP72	BCL_SP_0195_LCM_CPT_CIS_conc0_TPcontrol	Prdx4_52556	52556	BCL_SP_0195_LCM	72	CIS	5	CPT	85274
Prdx4	95.2739	0.419801	0.374848	1.11992	0.262746	0.577012	BCL_SP_0195_LCM_CPT_CIS_conc5_TP672	BCL_SP_0195_LCM_CPT_CIS_conc0_TPcontrol	Prdx4_52556	52556	BCL_SP_0195_LCM	672	CIS	5	CPT	85274
Prdx4	110.821	0.894418	0.240054	3.7259	0.000194617	0.00329092	BCL_SP_0195_LCM_WHOLE_CIS_conc5_TP192	BCL_SP_0195_LCM_WHOLE_CIS_conc0_TPcontrol	Prdx4_52556	52556	BCL_SP_0195_LCM	192	CIS	5	WHOLE	85274
Prdx4	110.821	0.523826	0.240616	2.17702	0.0294789	0.0830378	BCL_SP_0195_LCM_WHOLE_CIS_conc5_TP4	BCL_SP_0195_LCM_WHOLE_CIS_conc0_TPcontrol	Prdx4_52556	52556	BCL_SP_0195_LCM	4	CIS	5	WHOLE	85274
Prdx4	110.821	0.17294	0.240978	0.71766	0.472967	0.689053	BCL_SP_0195_LCM_WHOLE_CIS_conc5_TP672	BCL_SP_0195_LCM_WHOLE_CIS_conc0_TPcontrol	Prdx4_52556	52556	BCL_SP_0195_LCM	672	CIS	5	WHOLE	85274
Prdx4	110.821	0.122193	0.241989	0.504952	0.613593	0.97412	BCL_SP_0195_LCM_WHOLE_CIS_conc5_TP1	BCL_SP_0195_LCM_WHOLE_CIS_conc0_TPcontrol	Prdx4_52556	52556	BCL_SP_0195_LCM	1	CIS	5	WHOLE	85274
Prdx4	110.821	0.633082	0.240386	2.63361	0.00844822	0.0444113	BCL_SP_0195_LCM_WHOLE_CIS_conc5_TP240	BCL_SP_0195_LCM_WHOLE_CIS_conc0_TPcontrol	Prdx4_52556	52556	BCL_SP_0195_LCM	240	CIS	5	WHOLE	85274
Prdx5	740.649	0.204835	0.204358	1.00233	0.316182	1	BCL_SP_0195_LCM_PPT_CIS_conc5_TP2	BCL_SP_0195_LCM_PPT_CIS_conc0_TPcontrol	Prdx5_48637	48637	BCL_SP_0195_LCM	2	CIS	5	PPT	113898
Prdx5	652.581	-0.149811	0.182501	-0.820875	0.411717	0.70535	BCL_SP_0195_LCM_WHOLE_CIS_conc5_TP360	BCL_SP_0195_LCM_WHOLE_CIS_conc0_TPcontrol	Prdx5_48637	48637	BCL_SP_0195_LCM	360	CIS	5	WHOLE	113898
Prdx5	740.649	-0.0424672	0.241209	-0.17606	0.860247	0.916489	BCL_SP_0195_LCM_PPT_CIS_conc5_TP480	BCL_SP_0195_LCM_PPT_CIS_conc0_TPcontrol	Prdx5_48637	48637	BCL_SP_0195_LCM	480	CIS	5	PPT	113898
Prdx5	652.581	0.0195849	0.182513	0.107307	0.914546	0.987469	BCL_SP_0195_LCM_WHOLE_CIS_conc5_TP24	BCL_SP_0195_LCM_WHOLE_CIS_conc0_TPcontrol	Prdx5_48637	48637	BCL_SP_0195_LCM	24	CIS	5	WHOLE	113898
Prdx5	740.649	0.169014	0.205042	0.824288	0.409776	0.690006	BCL_SP_0195_LCM_PPT_CIS_conc5_TP72	BCL_SP_0195_LCM_PPT_CIS_conc0_TPcontrol	Prdx5_48637	48637	BCL_SP_0195_LCM	72	CIS	5	PPT	113898
Prdx5	652.581	-0.183792	0.182488	-1.00714	0.313865	0.550988	BCL_SP_0195_LCM_WHOLE_CIS_conc5_TP480	BCL_SP_0195_LCM_WHOLE_CIS_conc0_TPcontrol	Prdx5_48637	48637	BCL_SP_0195_LCM	480	CIS	5	WHOLE	113898
Prdx5	1251.97	0.10848	0.156513	0.693106	0.488243	0.999004	BCL_SP_0195_LCM_CPT_CIS_conc5_TP120	BCL_SP_0195_LCM_CPT_CIS_conc0_TPcontrol	Prdx5_48637	48637	BCL_SP_0195_LCM	120	CIS	5	CPT	113898
Prdx5	1251.97	-0.0713329	0.156904	-0.454629	0.649376	0.945122	BCL_SP_0195_LCM_CPT_CIS_conc5_TP480	BCL_SP_0195_LCM_CPT_CIS_conc0_TPcontrol	Prdx5_48637	48637	BCL_SP_0195_LCM	480	CIS	5	CPT	113898
Prdx5	1251.97	0.0894868	0.156559	0.571585	0.567603	0.905299	BCL_SP_0195_LCM_CPT_CIS_conc5_TP360	BCL_SP_0195_LCM_CPT_CIS_conc0_TPcontrol	Prdx5_48637	48637	BCL_SP_0195_LCM	360	CIS	5	CPT	113898
Prdx5	740.649	-0.208252	0.240941	-0.864325	0.387409	0.605268	BCL_SP_0195_LCM_PPT_CIS_conc5_TP240	BCL_SP_0195_LCM_PPT_CIS_conc0_TPcontrol	Prdx5_48637	48637	BCL_SP_0195_LCM	240	CIS	5	PPT	113898
Prdx5	652.581	0.215717	0.18239	1.18273	0.236918	0.408135	BCL_SP_0195_LCM_WHOLE_CIS_conc5_TP2	BCL_SP_0195_LCM_WHOLE_CIS_conc0_TPcontrol	Prdx5_48637	48637	BCL_SP_0195_LCM	2	CIS	5	WHOLE	113898
Prdx5	1251.97	-0.121494	0.156969	-0.774	0.438931	0.765504	BCL_SP_0195_LCM_CPT_CIS_conc5_TP288	BCL_SP_0195_LCM_CPT_CIS_conc0_TPcontrol	Prdx5_48637	48637	BCL_SP_0195_LCM	288	CIS	5	CPT	113898
Prdx5	652.581	-0.338677	0.182582	-1.85493	0.0636064	0.214111	BCL_SP_0195_LCM_WHOLE_CIS_conc5_TP120	BCL_SP_0195_LCM_WHOLE_CIS_conc0_TPcontrol	Prdx5_48637	48637	BCL_SP_0195_LCM	120	CIS	5	WHOLE	113898
Prdx5	1251.97	-0.14496	0.158078	-0.917018	0.359133	0.736455	BCL_SP_0195_LCM_CPT_CIS_conc5_TP24	BCL_SP_0195_LCM_CPT_CIS_conc0_TPcontrol	Prdx5_48637	48637	BCL_SP_0195_LCM	24	CIS	5	CPT	113898
Prdx5	652.581	-0.01298	0.182523	-0.0711142	0.943307	0.988496	BCL_SP_0195_LCM_WHOLE_CIS_conc5_TP72	BCL_SP_0195_LCM_WHOLE_CIS_conc0_TPcontrol	Prdx5_48637	48637	BCL_SP_0195_LCM	72	CIS	5	WHOLE	113898
Prdx5	652.581	-0.125668	0.182465	-0.688726	0.490996	0.676337	BCL_SP_0195_LCM_WHOLE_CIS_conc5_TP288	BCL_SP_0195_LCM_WHOLE_CIS_conc0_TPcontrol	Prdx5_48637	48637	BCL_SP_0195_LCM	288	CIS	5	WHOLE	113898
Prdx5	1251.97	0.0223558	0.156632	0.142728	0.886505	0.997103	BCL_SP_0195_LCM_CPT_CIS_conc5_TP240	BCL_SP_0195_LCM_CPT_CIS_conc0_TPcontrol	Prdx5_48637	48637	BCL_SP_0195_LCM	240	CIS	5	CPT	113898
Prdx5	740.649	0.145477	0.240434	0.605059	0.54514	0.731441	BCL_SP_0195_LCM_PPT_CIS_conc5_TP288	BCL_SP_0195_LCM_PPT_CIS_conc0_TPcontrol	Prdx5_48637	48637	BCL_SP_0195_LCM	288	CIS	5	PPT	113898
Prdx5	740.649	0.231324	0.204643	1.13038	0.258317	0.726276	BCL_SP_0195_LCM_PPT_CIS_conc5_TP672	BCL_SP_0195_LCM_PPT_CIS_conc0_TPcontrol	Prdx5_48637	48637	BCL_SP_0195_LCM	672	CIS	5	PPT	113898
Prdx5	740.649	-0.0606088	0.204892	-0.295808	0.767376	1	BCL_SP_0195_LCM_PPT_CIS_conc5_TP1	BCL_SP_0195_LCM_PPT_CIS_conc0_TPcontrol	Prdx5_48637	48637	BCL_SP_0195_LCM	1	CIS	5	PPT	113898
Prdx5	740.649	-0.41286	0.206062	-2.00357	0.045116	0.194031	BCL_SP_0195_LCM_PPT_CIS_conc5_TP192	BCL_SP_0195_LCM_PPT_CIS_conc0_TPcontrol	Prdx5_48637	48637	BCL_SP_0195_LCM	192	CIS	5	PPT	113898
Prdx5	740.649	0.398058	0.23937	1.66294	0.0963248	1	BCL_SP_0195_LCM_PPT_CIS_conc5_TP4	BCL_SP_0195_LCM_PPT_CIS_conc0_TPcontrol	Prdx5_48637	48637	BCL_SP_0195_LCM	4	CIS	5	PPT	113898
Prdx5	1251.97	0.159587	0.156716	1.01832	0.308524	0.998754	BCL_SP_0195_LCM_CPT_CIS_conc5_TP192	BCL_SP_0195_LCM_CPT_CIS_conc0_TPcontrol	Prdx5_48637	48637	BCL_SP_0195_LCM	192	CIS	5	CPT	113898
Prdx5	1251.97	0.273322	0.156597	1.74538	0.0809181	0.382963	BCL_SP_0195_LCM_CPT_CIS_conc5_TP4	BCL_SP_0195_LCM_CPT_CIS_conc0_TPcontrol	Prdx5_48637	48637	BCL_SP_0195_LCM	4	CIS	5	CPT	113898
Prdx5	740.649	0.116885	0.240147	0.486721	0.626456	0.778934	BCL_SP_0195_LCM_PPT_CIS_conc5_TP120	BCL_SP_0195_LCM_PPT_CIS_conc0_TPcontrol	Prdx5_48637	48637	BCL_SP_0195_LCM	120	CIS	5	PPT	113898
Prdx5	1251.97	0.0924093	0.156694	0.589745	0.555361	0.878354	BCL_SP_0195_LCM_CPT_CIS_conc5_TP2	BCL_SP_0195_LCM_CPT_CIS_conc0_TPcontrol	Prdx5_48637	48637	BCL_SP_0195_LCM	2	CIS	5	CPT	113898
Prdx5	740.649	0.535937	0.205046	2.61374	0.0089556	0.105086	BCL_SP_0195_LCM_PPT_CIS_conc5_TP24	BCL_SP_0195_LCM_PPT_CIS_conc0_TPcontrol	Prdx5_48637	48637	BCL_SP_0195_LCM	24	CIS	5	PPT	113898
Prdx5	652.581	-0.268821	0.182625	-1.47198	0.141027	0.395948	BCL_SP_0195_LCM_WHOLE_CIS_conc5_TP192	BCL_SP_0195_LCM_WHOLE_CIS_conc0_TPcontrol	Prdx5_48637	48637	BCL_SP_0195_LCM	192	CIS	5	WHOLE	113898
Prdx5	652.581	-0.212759	0.182465	-1.16603	0.243603	0.477398	BCL_SP_0195_LCM_WHOLE_CIS_conc5_TP672	BCL_SP_0195_LCM_WHOLE_CIS_conc0_TPcontrol	Prdx5_48637	48637	BCL_SP_0195_LCM	672	CIS	5	WHOLE	113898
Prdx5	1251.97	0.331945	0.156617	2.11947	0.0340504	0.221013	BCL_SP_0195_LCM_CPT_CIS_conc5_TP672	BCL_SP_0195_LCM_CPT_CIS_conc0_TPcontrol	Prdx5_48637	48637	BCL_SP_0195_LCM	672	CIS	5	CPT	113898
Prdx5	1251.97	0.086574	0.156553	0.553001	0.580263	0.997487	BCL_SP_0195_LCM_CPT_CIS_conc5_TP72	BCL_SP_0195_LCM_CPT_CIS_conc0_TPcontrol	Prdx5_48637	48637	BCL_SP_0195_LCM	72	CIS	5	CPT	113898
Prdx5	652.581	0.0761809	0.182498	0.417434	0.676361	0.982036	BCL_SP_0195_LCM_WHOLE_CIS_conc5_TP1	BCL_SP_0195_LCM_WHOLE_CIS_conc0_TPcontrol	Prdx5_48637	48637	BCL_SP_0195_LCM	1	CIS	5	WHOLE	113898
Prdx5	652.581	0.463946	0.182238	2.54582	0.0109021	0.0539087	BCL_SP_0195_LCM_WHOLE_CIS_conc5_TP240	BCL_SP_0195_LCM_WHOLE_CIS_conc0_TPcontrol	Prdx5_48637	48637	BCL_SP_0195_LCM	240	CIS	5	WHOLE	113898
Prdx5	652.581	0.592678	0.182198	3.25293	0.00114222	0.00719473	BCL_SP_0195_LCM_WHOLE_CIS_conc5_TP4	BCL_SP_0195_LCM_WHOLE_CIS_conc0_TPcontrol	Prdx5_48637	48637	BCL_SP_0195_LCM	4	CIS	5	WHOLE	113898
Prdx5	1251.97	0.024669	0.156457	0.157673	0.874715	0.999523	BCL_SP_0195_LCM_CPT_CIS_conc5_TP1	BCL_SP_0195_LCM_CPT_CIS_conc0_TPcontrol	Prdx5_48637	48637	BCL_SP_0195_LCM	1	CIS	5	CPT	113898
Prdx6	805.841	-0.95672	0.396888	-2.41056	0.0159283	0.0631088	BCL_SP_0195_LCM_PPT_CIS_conc5_TP480	BCL_SP_0195_LCM_PPT_CIS_conc0_TPcontrol	Prdx6_39639	39639	BCL_SP_0195_LCM	480	CIS	5	PPT	94167
Prdx6	537.607	0.29331	0.193852	1.51306	0.130264	0.494321	BCL_SP_0195_LCM_CPT_CIS_conc5_TP4	BCL_SP_0195_LCM_CPT_CIS_conc0_TPcontrol	Prdx6_39639	39639	BCL_SP_0195_LCM	4	CIS	5	CPT	94167
Prdx6	417.484	-0.633506	0.267898	-2.36473	0.0180431	0.0794741	BCL_SP_0195_LCM_WHOLE_CIS_conc5_TP288	BCL_SP_0195_LCM_WHOLE_CIS_conc0_TPcontrol	Prdx6_39639	39639	BCL_SP_0195_LCM	288	CIS	5	WHOLE	94167
Prdx6	417.484	-0.184584	0.267617	-0.689732	0.490363	0.763468	BCL_SP_0195_LCM_WHOLE_CIS_conc5_TP360	BCL_SP_0195_LCM_WHOLE_CIS_conc0_TPcontrol	Prdx6_39639	39639	BCL_SP_0195_LCM	360	CIS	5	WHOLE	94167
Prdx6	537.607	-0.261261	0.194196	-1.34535	0.178513	0.682206	BCL_SP_0195_LCM_CPT_CIS_conc5_TP360	BCL_SP_0195_LCM_CPT_CIS_conc0_TPcontrol	Prdx6_39639	39639	BCL_SP_0195_LCM	360	CIS	5	CPT	94167
Prdx6	537.607	0.116282	0.193717	0.600267	0.548328	0.999004	BCL_SP_0195_LCM_CPT_CIS_conc5_TP120	BCL_SP_0195_LCM_CPT_CIS_conc0_TPcontrol	Prdx6_39639	39639	BCL_SP_0195_LCM	120	CIS	5	CPT	94167
Prdx6	537.607	-0.300723	0.194753	-1.54412	0.122559	0.627977	BCL_SP_0195_LCM_CPT_CIS_conc5_TP480	BCL_SP_0195_LCM_CPT_CIS_conc0_TPcontrol	Prdx6_39639	39639	BCL_SP_0195_LCM	480	CIS	5	CPT	94167
Prdx6	537.607	-0.0657223	0.194029	-0.338725	0.734817	0.993196	BCL_SP_0195_LCM_CPT_CIS_conc5_TP240	BCL_SP_0195_LCM_CPT_CIS_conc0_TPcontrol	Prdx6_39639	39639	BCL_SP_0195_LCM	240	CIS	5	CPT	94167
Prdx6	417.484	0.00195612	0.267619	0.00730934	0.994168	0.998941	BCL_SP_0195_LCM_WHOLE_CIS_conc5_TP24	BCL_SP_0195_LCM_WHOLE_CIS_conc0_TPcontrol	Prdx6_39639	39639	BCL_SP_0195_LCM	24	CIS	5	WHOLE	94167
Prdx6	417.484	-0.238292	0.267709	-0.890116	0.373404	0.6619	BCL_SP_0195_LCM_WHOLE_CIS_conc5_TP192	BCL_SP_0195_LCM_WHOLE_CIS_conc0_TPcontrol	Prdx6_39639	39639	BCL_SP_0195_LCM	192	CIS	5	WHOLE	94167
Prdx6	805.841	-0.48398	0.337539	-1.43385	0.151615	0.614213	BCL_SP_0195_LCM_PPT_CIS_conc5_TP672	BCL_SP_0195_LCM_PPT_CIS_conc0_TPcontrol	Prdx6_39639	39639	BCL_SP_0195_LCM	672	CIS	5	PPT	94167
Prdx6	805.841	-0.350521	0.337504	-1.03857	0.299006	1	BCL_SP_0195_LCM_PPT_CIS_conc5_TP1	BCL_SP_0195_LCM_PPT_CIS_conc0_TPcontrol	Prdx6_39639	39639	BCL_SP_0195_LCM	1	CIS	5	PPT	94167
Prdx6	537.607	-0.160134	0.194578	-0.822981	0.410519	0.747474	BCL_SP_0195_LCM_CPT_CIS_conc5_TP288	BCL_SP_0195_LCM_CPT_CIS_conc0_TPcontrol	Prdx6_39639	39639	BCL_SP_0195_LCM	288	CIS	5	CPT	94167
Prdx6	805.841	-0.979541	0.396494	-2.47051	0.0134921	0.066519	BCL_SP_0195_LCM_PPT_CIS_conc5_TP288	BCL_SP_0195_LCM_PPT_CIS_conc0_TPcontrol	Prdx6_39639	39639	BCL_SP_0195_LCM	288	CIS	5	PPT	94167
Prdx6	417.484	-0.712528	0.26795	-2.65918	0.00783313	0.0686449	BCL_SP_0195_LCM_WHOLE_CIS_conc5_TP480	BCL_SP_0195_LCM_WHOLE_CIS_conc0_TPcontrol	Prdx6_39639	39639	BCL_SP_0195_LCM	480	CIS	5	WHOLE	94167
Prdx6	417.484	0.64184	0.26729	2.40129	0.0163375	0.0719623	BCL_SP_0195_LCM_WHOLE_CIS_conc5_TP2	BCL_SP_0195_LCM_WHOLE_CIS_conc0_TPcontrol	Prdx6_39639	39639	BCL_SP_0195_LCM	2	CIS	5	WHOLE	94167
Prdx6	537.607	-0.0927082	0.194268	-0.477219	0.633206	0.91268	BCL_SP_0195_LCM_CPT_CIS_conc5_TP2	BCL_SP_0195_LCM_CPT_CIS_conc0_TPcontrol	Prdx6_39639	39639	BCL_SP_0195_LCM	2	CIS	5	CPT	94167
Prdx6	805.841	-0.736533	0.337929	-2.17955	0.029291	0.153718	BCL_SP_0195_LCM_PPT_CIS_conc5_TP72	BCL_SP_0195_LCM_PPT_CIS_conc0_TPcontrol	Prdx6_39639	39639	BCL_SP_0195_LCM	72	CIS	5	PPT	94167
Prdx6	417.484	-0.540695	0.267763	-2.01931	0.0434553	0.181526	BCL_SP_0195_LCM_WHOLE_CIS_conc5_TP672	BCL_SP_0195_LCM_WHOLE_CIS_conc0_TPcontrol	Prdx6_39639	39639	BCL_SP_0195_LCM	672	CIS	5	WHOLE	94167
Prdx6	417.484	0.0130712	0.267603	0.0488454	0.961043	0.990132	BCL_SP_0195_LCM_WHOLE_CIS_conc5_TP72	BCL_SP_0195_LCM_WHOLE_CIS_conc0_TPcontrol	Prdx6_39639	39639	BCL_SP_0195_LCM	72	CIS	5	WHOLE	94167
Prdx6	805.841	-0.124033	0.395378	-0.313706	0.753744	1	BCL_SP_0195_LCM_PPT_CIS_conc5_TP4	BCL_SP_0195_LCM_PPT_CIS_conc0_TPcontrol	Prdx6_39639	39639	BCL_SP_0195_LCM	4	CIS	5	PPT	94167
Prdx6	417.484	-0.584077	0.267856	-2.18057	0.0292155	0.127659	BCL_SP_0195_LCM_WHOLE_CIS_conc5_TP120	BCL_SP_0195_LCM_WHOLE_CIS_conc0_TPcontrol	Prdx6_39639	39639	BCL_SP_0195_LCM	120	CIS	5	WHOLE	94167
Prdx6	537.607	0.0732196	0.195867	0.373823	0.708536	0.913003	BCL_SP_0195_LCM_CPT_CIS_conc5_TP24	BCL_SP_0195_LCM_CPT_CIS_conc0_TPcontrol	Prdx6_39639	39639	BCL_SP_0195_LCM	24	CIS	5	CPT	94167
Prdx6	805.841	-0.178331	0.337261	-0.528763	0.59697	1	BCL_SP_0195_LCM_PPT_CIS_conc5_TP2	BCL_SP_0195_LCM_PPT_CIS_conc0_TPcontrol	Prdx6_39639	39639	BCL_SP_0195_LCM	2	CIS	5	PPT	94167
Prdx6	537.607	0.0713001	0.194177	0.367191	0.713477	0.998754	BCL_SP_0195_LCM_CPT_CIS_conc5_TP192	BCL_SP_0195_LCM_CPT_CIS_conc0_TPcontrol	Prdx6_39639	39639	BCL_SP_0195_LCM	192	CIS	5	CPT	94167
Prdx6	537.607	-0.0753651	0.193715	-0.389051	0.697238	0.999523	BCL_SP_0195_LCM_CPT_CIS_conc5_TP1	BCL_SP_0195_LCM_CPT_CIS_conc0_TPcontrol	Prdx6_39639	39639	BCL_SP_0195_LCM	1	CIS	5	CPT	94167
Prdx6	805.841	-0.708598	0.33809	-2.09589	0.0360922	0.169067	BCL_SP_0195_LCM_PPT_CIS_conc5_TP192	BCL_SP_0195_LCM_PPT_CIS_conc0_TPcontrol	Prdx6_39639	39639	BCL_SP_0195_LCM	192	CIS	5	PPT	94167
Prdx6	417.484	1.34306	0.267059	5.0291	4.92792e-07	1.43672e-05	BCL_SP_0195_LCM_WHOLE_CIS_conc5_TP4	BCL_SP_0195_LCM_WHOLE_CIS_conc0_TPcontrol	Prdx6_39639	39639	BCL_SP_0195_LCM	4	CIS	5	WHOLE	94167
Prdx6	805.841	0.256682	0.337575	0.760369	0.447034	0.774595	BCL_SP_0195_LCM_PPT_CIS_conc5_TP24	BCL_SP_0195_LCM_PPT_CIS_conc0_TPcontrol	Prdx6_39639	39639	BCL_SP_0195_LCM	24	CIS	5	PPT	94167
Prdx6	805.841	-1.95901	0.397359	-4.93007	8.22008e-07	1.77604e-05	BCL_SP_0195_LCM_PPT_CIS_conc5_TP120	BCL_SP_0195_LCM_PPT_CIS_conc0_TPcontrol	Prdx6_39639	39639	BCL_SP_0195_LCM	120	CIS	5	PPT	94167
Prdx6	417.484	-0.220236	0.267657	-0.822832	0.410604	0.625323	BCL_SP_0195_LCM_WHOLE_CIS_conc5_TP240	BCL_SP_0195_LCM_WHOLE_CIS_conc0_TPcontrol	Prdx6_39639	39639	BCL_SP_0195_LCM	240	CIS	5	WHOLE	94167
Prdx6	805.841	-1.12606	0.39669	-2.83863	0.00453078	0.0306806	BCL_SP_0195_LCM_PPT_CIS_conc5_TP240	BCL_SP_0195_LCM_PPT_CIS_conc0_TPcontrol	Prdx6_39639	39639	BCL_SP_0195_LCM	240	CIS	5	PPT	94167
Prdx6	417.484	0.126649	0.267564	0.473343	0.635968	0.976519	BCL_SP_0195_LCM_WHOLE_CIS_conc5_TP1	BCL_SP_0195_LCM_WHOLE_CIS_conc0_TPcontrol	Prdx6_39639	39639	BCL_SP_0195_LCM	1	CIS	5	WHOLE	94167
Prdx6	537.607	-0.400395	0.194899	-2.05438	0.0399393	0.236854	BCL_SP_0195_LCM_CPT_CIS_conc5_TP672	BCL_SP_0195_LCM_CPT_CIS_conc0_TPcontrol	Prdx6_39639	39639	BCL_SP_0195_LCM	672	CIS	5	CPT	94167
Prdx6	537.607	0.0564602	0.193824	0.291297	0.770824	0.997487	BCL_SP_0195_LCM_CPT_CIS_conc5_TP72	BCL_SP_0195_LCM_CPT_CIS_conc0_TPcontrol	Prdx6_39639	39639	BCL_SP_0195_LCM	72	CIS	5	CPT	94167
Preb	26.3	-0.136424	0.259997	-0.524714	0.599782	0.822768	BCL_SP_0195_LCM_WHOLE_CIS_conc5_TP192	BCL_SP_0195_LCM_WHOLE_CIS_conc0_TPcontrol	Preb_37404	37404	BCL_SP_0195_LCM	192	CIS	5	WHOLE	58842
Preb	43.0428	-0.430616	0.422864	-1.01833	0.308521	0.838957	BCL_SP_0195_LCM_CPT_CIS_conc5_TP480	BCL_SP_0195_LCM_CPT_CIS_conc0_TPcontrol	Preb_37404	37404	BCL_SP_0195_LCM	480	CIS	5	CPT	58842
Preb	36.3473	-0.833732	0.46268	-1.80196	0.0715512	0.18292	BCL_SP_0195_LCM_PPT_CIS_conc5_TP480	BCL_SP_0195_LCM_PPT_CIS_conc0_TPcontrol	Preb_37404	37404	BCL_SP_0195_LCM	480	CIS	5	PPT	58842
Preb	43.0428	0.00013712	0.416494	0.000329225	0.999737	0.999817	BCL_SP_0195_LCM_CPT_CIS_conc5_TP120	BCL_SP_0195_LCM_CPT_CIS_conc0_TPcontrol	Preb_37404	37404	BCL_SP_0195_LCM	120	CIS	5	CPT	58842
Preb	26.3	-0.349203	0.26067	-1.33964	0.180364	0.367387	BCL_SP_0195_LCM_WHOLE_CIS_conc5_TP288	BCL_SP_0195_LCM_WHOLE_CIS_conc0_TPcontrol	Preb_37404	37404	BCL_SP_0195_LCM	288	CIS	5	WHOLE	58842
Preb	36.3473	-0.50566	0.448079	-1.12851	0.259105	0.474849	BCL_SP_0195_LCM_PPT_CIS_conc5_TP288	BCL_SP_0195_LCM_PPT_CIS_conc0_TPcontrol	Preb_37404	37404	BCL_SP_0195_LCM	288	CIS	5	PPT	58842
Preb	36.3473	-0.242417	0.432499	-0.560502	0.575137	1	BCL_SP_0195_LCM_PPT_CIS_conc5_TP4	BCL_SP_0195_LCM_PPT_CIS_conc0_TPcontrol	Preb_37404	37404	BCL_SP_0195_LCM	4	CIS	5	PPT	58842
Preb	36.3473	0.0429492	0.369022	0.116387	0.907346	1	BCL_SP_0195_LCM_PPT_CIS_conc5_TP2	BCL_SP_0195_LCM_PPT_CIS_conc0_TPcontrol	Preb_37404	37404	BCL_SP_0195_LCM	2	CIS	5	PPT	58842
Preb	26.3	-0.285797	0.26051	-1.09707	0.272612	0.587428	BCL_SP_0195_LCM_WHOLE_CIS_conc5_TP360	BCL_SP_0195_LCM_WHOLE_CIS_conc0_TPcontrol	Preb_37404	37404	BCL_SP_0195_LCM	360	CIS	5	WHOLE	58842
Preb	36.3473	-0.205526	0.381385	-0.538894	0.58996	0.794602	BCL_SP_0195_LCM_PPT_CIS_conc5_TP192	BCL_SP_0195_LCM_PPT_CIS_conc0_TPcontrol	Preb_37404	37404	BCL_SP_0195_LCM	192	CIS	5	PPT	58842
Preb	43.0428	-0.481872	0.423595	-1.13758	0.255298	0.618026	BCL_SP_0195_LCM_CPT_CIS_conc5_TP288	BCL_SP_0195_LCM_CPT_CIS_conc0_TPcontrol	Preb_37404	37404	BCL_SP_0195_LCM	288	CIS	5	CPT	58842
Preb	43.0428	-0.19371	0.420128	-0.461072	0.644747	0.998754	BCL_SP_0195_LCM_CPT_CIS_conc5_TP192	BCL_SP_0195_LCM_CPT_CIS_conc0_TPcontrol	Preb_37404	37404	BCL_SP_0195_LCM	192	CIS	5	CPT	58842
Preb	26.3	-0.874811	0.267628	-3.26875	0.00108023	0.00689921	BCL_SP_0195_LCM_WHOLE_CIS_conc5_TP4	BCL_SP_0195_LCM_WHOLE_CIS_conc0_TPcontrol	Preb_37404	37404	BCL_SP_0195_LCM	4	CIS	5	WHOLE	58842
Preb	36.3473	0.442073	0.36978	1.1955	0.231891	0.702496	BCL_SP_0195_LCM_PPT_CIS_conc5_TP672	BCL_SP_0195_LCM_PPT_CIS_conc0_TPcontrol	Preb_37404	37404	BCL_SP_0195_LCM	672	CIS	5	PPT	58842
Preb	26.3	-0.000621524	0.259894	-0.00239145	0.998092	1	BCL_SP_0195_LCM_WHOLE_CIS_conc5_TP1	BCL_SP_0195_LCM_WHOLE_CIS_conc0_TPcontrol	Preb_37404	37404	BCL_SP_0195_LCM	1	CIS	5	WHOLE	58842
Preb	36.3473	0.17161	0.371663	0.461735	0.644271	1	BCL_SP_0195_LCM_PPT_CIS_conc5_TP1	BCL_SP_0195_LCM_PPT_CIS_conc0_TPcontrol	Preb_37404	37404	BCL_SP_0195_LCM	1	CIS	5	PPT	58842
Preb	43.0428	0.126393	0.416186	0.303694	0.761361	0.959505	BCL_SP_0195_LCM_CPT_CIS_conc5_TP360	BCL_SP_0195_LCM_CPT_CIS_conc0_TPcontrol	Preb_37404	37404	BCL_SP_0195_LCM	360	CIS	5	CPT	58842
Preb	43.0428	-0.0661381	0.418809	-0.157919	0.87452	0.979707	BCL_SP_0195_LCM_CPT_CIS_conc5_TP2	BCL_SP_0195_LCM_CPT_CIS_conc0_TPcontrol	Preb_37404	37404	BCL_SP_0195_LCM	2	CIS	5	CPT	58842
Preb	26.3	-0.250589	0.259778	-0.964627	0.334732	0.576028	BCL_SP_0195_LCM_WHOLE_CIS_conc5_TP120	BCL_SP_0195_LCM_WHOLE_CIS_conc0_TPcontrol	Preb_37404	37404	BCL_SP_0195_LCM	120	CIS	5	WHOLE	58842
Preb	36.3473	-1.1455	0.454571	-2.51997	0.0117366	0.0538465	BCL_SP_0195_LCM_PPT_CIS_conc5_TP120	BCL_SP_0195_LCM_PPT_CIS_conc0_TPcontrol	Preb_37404	37404	BCL_SP_0195_LCM	120	CIS	5	PPT	58842
Preb	43.0428	-0.0605414	0.418956	-0.144505	0.885101	0.974941	BCL_SP_0195_LCM_CPT_CIS_conc5_TP4	BCL_SP_0195_LCM_CPT_CIS_conc0_TPcontrol	Preb_37404	37404	BCL_SP_0195_LCM	4	CIS	5	CPT	58842
Preb	26.3	-0.147841	0.260584	-0.567343	0.570481	0.715467	BCL_SP_0195_LCM_WHOLE_CIS_conc5_TP2	BCL_SP_0195_LCM_WHOLE_CIS_conc0_TPcontrol	Preb_37404	37404	BCL_SP_0195_LCM	2	CIS	5	WHOLE	58842
Preb	36.3473	-0.609773	0.450205	-1.35443	0.175598	0.377298	BCL_SP_0195_LCM_PPT_CIS_conc5_TP240	BCL_SP_0195_LCM_PPT_CIS_conc0_TPcontrol	Preb_37404	37404	BCL_SP_0195_LCM	240	CIS	5	PPT	58842
Preb	43.0428	0.101269	0.426242	0.237586	0.812202	0.9475	BCL_SP_0195_LCM_CPT_CIS_conc5_TP24	BCL_SP_0195_LCM_CPT_CIS_conc0_TPcontrol	Preb_37404	37404	BCL_SP_0195_LCM	24	CIS	5	CPT	58842
Preb	26.3	0.0513331	0.25684	0.199864	0.841587	0.925289	BCL_SP_0195_LCM_WHOLE_CIS_conc5_TP672	BCL_SP_0195_LCM_WHOLE_CIS_conc0_TPcontrol	Preb_37404	37404	BCL_SP_0195_LCM	672	CIS	5	WHOLE	58842
Preb	36.3473	-0.369416	0.385591	-0.958051	0.338037	0.698656	BCL_SP_0195_LCM_PPT_CIS_conc5_TP24	BCL_SP_0195_LCM_PPT_CIS_conc0_TPcontrol	Preb_37404	37404	BCL_SP_0195_LCM	24	CIS	5	PPT	58842
Preb	26.3	-0.22576	0.259482	-0.870041	0.384278	0.613694	BCL_SP_0195_LCM_WHOLE_CIS_conc5_TP480	BCL_SP_0195_LCM_WHOLE_CIS_conc0_TPcontrol	Preb_37404	37404	BCL_SP_0195_LCM	480	CIS	5	WHOLE	58842
Preb	26.3	-0.102032	0.260581	-0.391558	0.695384	0.945636	BCL_SP_0195_LCM_WHOLE_CIS_conc5_TP24	BCL_SP_0195_LCM_WHOLE_CIS_conc0_TPcontrol	Preb_37404	37404	BCL_SP_0195_LCM	24	CIS	5	WHOLE	58842
Preb	43.0428	0.223614	0.417543	0.535547	0.592272	0.820069	BCL_SP_0195_LCM_CPT_CIS_conc5_TP672	BCL_SP_0195_LCM_CPT_CIS_conc0_TPcontrol	Preb_37404	37404	BCL_SP_0195_LCM	672	CIS	5	CPT	58842
Preb	26.3	-0.255816	0.260507	-0.981993	0.326103	0.546858	BCL_SP_0195_LCM_WHOLE_CIS_conc5_TP240	BCL_SP_0195_LCM_WHOLE_CIS_conc0_TPcontrol	Preb_37404	37404	BCL_SP_0195_LCM	240	CIS	5	WHOLE	58842
Preb	43.0428	-0.14638	0.416261	-0.351654	0.725098	0.999523	BCL_SP_0195_LCM_CPT_CIS_conc5_TP1	BCL_SP_0195_LCM_CPT_CIS_conc0_TPcontrol	Preb_37404	37404	BCL_SP_0195_LCM	1	CIS	5	CPT	58842
Preb	36.3473	-0.0771961	0.377153	-0.204681	0.837821	0.928173	BCL_SP_0195_LCM_PPT_CIS_conc5_TP72	BCL_SP_0195_LCM_PPT_CIS_conc0_TPcontrol	Preb_37404	37404	BCL_SP_0195_LCM	72	CIS	5	PPT	58842
Preb	26.3	-0.39272	0.263258	-1.49177	0.13576	0.474316	BCL_SP_0195_LCM_WHOLE_CIS_conc5_TP72	BCL_SP_0195_LCM_WHOLE_CIS_conc0_TPcontrol	Preb_37404	37404	BCL_SP_0195_LCM	72	CIS	5	WHOLE	58842
Preb	43.0428	0.0640518	0.416436	0.15381	0.87776	0.997487	BCL_SP_0195_LCM_CPT_CIS_conc5_TP72	BCL_SP_0195_LCM_CPT_CIS_conc0_TPcontrol	Preb_37404	37404	BCL_SP_0195_LCM	72	CIS	5	CPT	58842
Preb	43.0428	-0.430195	0.420201	-1.02378	0.305937	0.935075	BCL_SP_0195_LCM_CPT_CIS_conc5_TP240	BCL_SP_0195_LCM_CPT_CIS_conc0_TPcontrol	Preb_37404	37404	BCL_SP_0195_LCM	240	CIS	5	CPT	58842
Prelid1	1297.06	-0.00679612	0.166742	-0.0407583	0.967489	0.999515	BCL_SP_0195_LCM_WHOLE_CIS_conc5_TP1	BCL_SP_0195_LCM_WHOLE_CIS_conc0_TPcontrol	Prelid1_52805	52805	BCL_SP_0195_LCM	1	CIS	5	WHOLE	290995
Prelid1	1326.13	-0.252557	0.252371	-1.00074	0.316954	0.999004	BCL_SP_0195_LCM_CPT_CIS_conc5_TP120	BCL_SP_0195_LCM_CPT_CIS_conc0_TPcontrol	Prelid1_52805	52805	BCL_SP_0195_LCM	120	CIS	5	CPT	290995
Prelid1	1326.13	-0.0245618	0.252441	-0.0972971	0.92249	0.993939	BCL_SP_0195_LCM_CPT_CIS_conc5_TP480	BCL_SP_0195_LCM_CPT_CIS_conc0_TPcontrol	Prelid1_52805	52805	BCL_SP_0195_LCM	480	CIS	5	CPT	290995
Prelid1	1297.06	-0.0381464	0.166694	-0.228841	0.818992	0.905989	BCL_SP_0195_LCM_WHOLE_CIS_conc5_TP240	BCL_SP_0195_LCM_WHOLE_CIS_conc0_TPcontrol	Prelid1_52805	52805	BCL_SP_0195_LCM	240	CIS	5	WHOLE	290995
Prelid1	1297.06	-0.215212	0.166725	-1.29082	0.196765	0.388433	BCL_SP_0195_LCM_WHOLE_CIS_conc5_TP288	BCL_SP_0195_LCM_WHOLE_CIS_conc0_TPcontrol	Prelid1_52805	52805	BCL_SP_0195_LCM	288	CIS	5	WHOLE	290995
Prelid1	1206.11	0.0367102	0.221119	0.16602	0.868141	0.963885	BCL_SP_0195_LCM_PPT_CIS_conc5_TP24	BCL_SP_0195_LCM_PPT_CIS_conc0_TPcontrol	Prelid1_52805	52805	BCL_SP_0195_LCM	24	CIS	5	PPT	290995
Prelid1	1206.11	-0.264944	0.25903	-1.02283	0.306389	0.510572	BCL_SP_0195_LCM_PPT_CIS_conc5_TP120	BCL_SP_0195_LCM_PPT_CIS_conc0_TPcontrol	Prelid1_52805	52805	BCL_SP_0195_LCM	120	CIS	5	PPT	290995
Prelid1	1297.06	0.336153	0.166583	2.01792	0.0435992	0.168388	BCL_SP_0195_LCM_WHOLE_CIS_conc5_TP120	BCL_SP_0195_LCM_WHOLE_CIS_conc0_TPcontrol	Prelid1_52805	52805	BCL_SP_0195_LCM	120	CIS	5	WHOLE	290995
Prelid1	1297.06	-0.273333	0.166771	-1.63897	0.10122	0.203726	BCL_SP_0195_LCM_WHOLE_CIS_conc5_TP4	BCL_SP_0195_LCM_WHOLE_CIS_conc0_TPcontrol	Prelid1_52805	52805	BCL_SP_0195_LCM	4	CIS	5	WHOLE	290995
Prelid1	1326.13	-0.440893	0.252566	-1.74565	0.0808709	0.465619	BCL_SP_0195_LCM_CPT_CIS_conc5_TP2	BCL_SP_0195_LCM_CPT_CIS_conc0_TPcontrol	Prelid1_52805	52805	BCL_SP_0195_LCM	2	CIS	5	CPT	290995
Prelid1	1326.13	0.332512	0.252752	1.31557	0.18832	0.578057	BCL_SP_0195_LCM_CPT_CIS_conc5_TP24	BCL_SP_0195_LCM_CPT_CIS_conc0_TPcontrol	Prelid1_52805	52805	BCL_SP_0195_LCM	24	CIS	5	CPT	290995
Prelid1	1206.11	-0.556944	0.259502	-2.14621	0.0318564	0.125556	BCL_SP_0195_LCM_PPT_CIS_conc5_TP240	BCL_SP_0195_LCM_PPT_CIS_conc0_TPcontrol	Prelid1_52805	52805	BCL_SP_0195_LCM	240	CIS	5	PPT	290995
Prelid1	1326.13	-0.166369	0.252364	-0.659243	0.50974	0.888572	BCL_SP_0195_LCM_CPT_CIS_conc5_TP360	BCL_SP_0195_LCM_CPT_CIS_conc0_TPcontrol	Prelid1_52805	52805	BCL_SP_0195_LCM	360	CIS	5	CPT	290995
Prelid1	1206.11	-0.10852	0.220797	-0.49149	0.62308	1	BCL_SP_0195_LCM_PPT_CIS_conc5_TP1	BCL_SP_0195_LCM_PPT_CIS_conc0_TPcontrol	Prelid1_52805	52805	BCL_SP_0195_LCM	1	CIS	5	PPT	290995
Prelid1	1297.06	-0.00777339	0.166662	-0.0466417	0.962799	0.982556	BCL_SP_0195_LCM_WHOLE_CIS_conc5_TP480	BCL_SP_0195_LCM_WHOLE_CIS_conc0_TPcontrol	Prelid1_52805	52805	BCL_SP_0195_LCM	480	CIS	5	WHOLE	290995
Prelid1	1326.13	-0.739075	0.252798	-2.92358	0.00346027	0.0614965	BCL_SP_0195_LCM_CPT_CIS_conc5_TP672	BCL_SP_0195_LCM_CPT_CIS_conc0_TPcontrol	Prelid1_52805	52805	BCL_SP_0195_LCM	672	CIS	5	CPT	290995
Prelid1	1297.06	-0.248601	0.166749	-1.49087	0.135995	0.415397	BCL_SP_0195_LCM_WHOLE_CIS_conc5_TP360	BCL_SP_0195_LCM_WHOLE_CIS_conc0_TPcontrol	Prelid1_52805	52805	BCL_SP_0195_LCM	360	CIS	5	WHOLE	290995
Prelid1	1326.13	-0.161171	0.252489	-0.63833	0.523259	0.998754	BCL_SP_0195_LCM_CPT_CIS_conc5_TP192	BCL_SP_0195_LCM_CPT_CIS_conc0_TPcontrol	Prelid1_52805	52805	BCL_SP_0195_LCM	192	CIS	5	CPT	290995
Prelid1	1206.11	0.188286	0.258501	0.728375	0.466384	1	BCL_SP_0195_LCM_PPT_CIS_conc5_TP4	BCL_SP_0195_LCM_PPT_CIS_conc0_TPcontrol	Prelid1_52805	52805	BCL_SP_0195_LCM	4	CIS	5	PPT	290995
Prelid1	1297.06	-0.0256413	0.166708	-0.153809	0.87776	0.950799	BCL_SP_0195_LCM_WHOLE_CIS_conc5_TP192	BCL_SP_0195_LCM_WHOLE_CIS_conc0_TPcontrol	Prelid1_52805	52805	BCL_SP_0195_LCM	192	CIS	5	WHOLE	290995
Prelid1	1326.13	-0.457712	0.252656	-1.8116	0.070048	0.335174	BCL_SP_0195_LCM_CPT_CIS_conc5_TP288	BCL_SP_0195_LCM_CPT_CIS_conc0_TPcontrol	Prelid1_52805	52805	BCL_SP_0195_LCM	288	CIS	5	CPT	290995
Prelid1	1206.11	-0.943588	0.259866	-3.63105	0.000282266	0.00343163	BCL_SP_0195_LCM_PPT_CIS_conc5_TP288	BCL_SP_0195_LCM_PPT_CIS_conc0_TPcontrol	Prelid1_52805	52805	BCL_SP_0195_LCM	288	CIS	5	PPT	290995
Prelid1	1206.11	0.120451	0.220693	0.545783	0.585215	0.885495	BCL_SP_0195_LCM_PPT_CIS_conc5_TP672	BCL_SP_0195_LCM_PPT_CIS_conc0_TPcontrol	Prelid1_52805	52805	BCL_SP_0195_LCM	672	CIS	5	PPT	290995
Prelid1	1326.13	0.011316	0.252326	0.0448468	0.964229	0.999278	BCL_SP_0195_LCM_CPT_CIS_conc5_TP240	BCL_SP_0195_LCM_CPT_CIS_conc0_TPcontrol	Prelid1_52805	52805	BCL_SP_0195_LCM	240	CIS	5	CPT	290995
Prelid1	1206.11	-0.114822	0.22099	-0.519582	0.603355	0.817111	BCL_SP_0195_LCM_PPT_CIS_conc5_TP72	BCL_SP_0195_LCM_PPT_CIS_conc0_TPcontrol	Prelid1_52805	52805	BCL_SP_0195_LCM	72	CIS	5	PPT	290995
Prelid1	1297.06	0.106822	0.166694	0.640826	0.521636	0.83325	BCL_SP_0195_LCM_WHOLE_CIS_conc5_TP72	BCL_SP_0195_LCM_WHOLE_CIS_conc0_TPcontrol	Prelid1_52805	52805	BCL_SP_0195_LCM	72	CIS	5	WHOLE	290995
Prelid1	1297.06	-0.169529	0.166685	-1.01706	0.309126	0.543143	BCL_SP_0195_LCM_WHOLE_CIS_conc5_TP672	BCL_SP_0195_LCM_WHOLE_CIS_conc0_TPcontrol	Prelid1_52805	52805	BCL_SP_0195_LCM	672	CIS	5	WHOLE	290995
Prelid1	1297.06	0.359601	0.166632	2.15805	0.0309236	0.336444	BCL_SP_0195_LCM_WHOLE_CIS_conc5_TP24	BCL_SP_0195_LCM_WHOLE_CIS_conc0_TPcontrol	Prelid1_52805	52805	BCL_SP_0195_LCM	24	CIS	5	WHOLE	290995
Prelid1	1206.11	-0.903786	0.260298	-3.47212	0.000516375	0.00461986	BCL_SP_0195_LCM_PPT_CIS_conc5_TP480	BCL_SP_0195_LCM_PPT_CIS_conc0_TPcontrol	Prelid1_52805	52805	BCL_SP_0195_LCM	480	CIS	5	PPT	290995
Prelid1	1326.13	-0.314281	0.252327	-1.24553	0.212937	0.999523	BCL_SP_0195_LCM_CPT_CIS_conc5_TP1	BCL_SP_0195_LCM_CPT_CIS_conc0_TPcontrol	Prelid1_52805	52805	BCL_SP_0195_LCM	1	CIS	5	CPT	290995
Prelid1	1297.06	0.366105	0.16662	2.19725	0.0280026	0.102091	BCL_SP_0195_LCM_WHOLE_CIS_conc5_TP2	BCL_SP_0195_LCM_WHOLE_CIS_conc0_TPcontrol	Prelid1_52805	52805	BCL_SP_0195_LCM	2	CIS	5	WHOLE	290995
Prelid1	1206.11	-0.508618	0.221422	-2.29705	0.0216158	0.124191	BCL_SP_0195_LCM_PPT_CIS_conc5_TP192	BCL_SP_0195_LCM_PPT_CIS_conc0_TPcontrol	Prelid1_52805	52805	BCL_SP_0195_LCM	192	CIS	5	PPT	290995
Prelid1	1326.13	-0.0839776	0.252424	-0.332685	0.739372	0.927252	BCL_SP_0195_LCM_CPT_CIS_conc5_TP4	BCL_SP_0195_LCM_CPT_CIS_conc0_TPcontrol	Prelid1_52805	52805	BCL_SP_0195_LCM	4	CIS	5	CPT	290995
Prelid1	1326.13	-0.337323	0.25242	-1.33635	0.181434	0.929594	BCL_SP_0195_LCM_CPT_CIS_conc5_TP72	BCL_SP_0195_LCM_CPT_CIS_conc0_TPcontrol	Prelid1_52805	52805	BCL_SP_0195_LCM	72	CIS	5	CPT	290995
Prelid1	1206.11	0.0313194	0.22056	0.142	0.88708	1	BCL_SP_0195_LCM_PPT_CIS_conc5_TP2	BCL_SP_0195_LCM_PPT_CIS_conc0_TPcontrol	Prelid1_52805	52805	BCL_SP_0195_LCM	2	CIS	5	PPT	290995
Prelid2	4.31197	-0.896671	1.69711	-0.528353	0.597255	0.851911	BCL_SP_0195_LCM_PPT_CIS_conc5_TP24	BCL_SP_0195_LCM_PPT_CIS_conc0_TPcontrol	Prelid2_34352	34352	BCL_SP_0195_LCM	24	CIS	5	PPT	681037
Prelid2	4.31197	0.905785	1.63238	0.554884	0.578974	NA	BCL_SP_0195_LCM_PPT_CIS_conc5_TP1	BCL_SP_0195_LCM_PPT_CIS_conc0_TPcontrol	Prelid2_34352	34352	BCL_SP_0195_LCM	1	CIS	5	PPT	681037
Prelid2	7.24565	-2.08804	0.52565	-3.97231	7.11796e-05	0.000808085	BCL_SP_0195_LCM_WHOLE_CIS_conc5_TP4	BCL_SP_0195_LCM_WHOLE_CIS_conc0_TPcontrol	Prelid2_34352	34352	BCL_SP_0195_LCM	4	CIS	5	WHOLE	681037
Prelid2	4.31197	0.715237	1.91648	0.373204	0.708997	0.834273	BCL_SP_0195_LCM_PPT_CIS_conc5_TP120	BCL_SP_0195_LCM_PPT_CIS_conc0_TPcontrol	Prelid2_34352	34352	BCL_SP_0195_LCM	120	CIS	5	PPT	681037
Prelid2	1.93192	-3.75159	2.64082	-1.42061	0.155429	NA	BCL_SP_0195_LCM_CPT_CIS_conc5_TP192	BCL_SP_0195_LCM_CPT_CIS_conc0_TPcontrol	Prelid2_34352	34352	BCL_SP_0195_LCM	192	CIS	5	CPT	681037
Prelid2	1.93192	3.66657	2.37641	1.5429	0.122854	NA	BCL_SP_0195_LCM_CPT_CIS_conc5_TP24	BCL_SP_0195_LCM_CPT_CIS_conc0_TPcontrol	Prelid2_34352	34352	BCL_SP_0195_LCM	24	CIS	5	CPT	681037
Prelid2	1.93192	-1.0924	2.51959	-0.433563	0.664606	NA	BCL_SP_0195_LCM_CPT_CIS_conc5_TP2	BCL_SP_0195_LCM_CPT_CIS_conc0_TPcontrol	Prelid2_34352	34352	BCL_SP_0195_LCM	2	CIS	5	CPT	681037
Prelid2	7.24565	-1.20047	0.499728	-2.40224	0.0162949	0.558101	BCL_SP_0195_LCM_WHOLE_CIS_conc5_TP1	BCL_SP_0195_LCM_WHOLE_CIS_conc0_TPcontrol	Prelid2_34352	34352	BCL_SP_0195_LCM	1	CIS	5	WHOLE	681037
Prelid2	1.93192	-2.41283	2.64082	-0.913667	0.360892	NA	BCL_SP_0195_LCM_CPT_CIS_conc5_TP480	BCL_SP_0195_LCM_CPT_CIS_conc0_TPcontrol	Prelid2_34352	34352	BCL_SP_0195_LCM	480	CIS	5	CPT	681037
Prelid2	1.93192	0.484728	2.40894	0.20122	0.840526	NA	BCL_SP_0195_LCM_CPT_CIS_conc5_TP72	BCL_SP_0195_LCM_CPT_CIS_conc0_TPcontrol	Prelid2_34352	34352	BCL_SP_0195_LCM	72	CIS	5	CPT	681037
Prelid2	7.24565	-0.561583	0.481407	-1.16655	0.243394	0.458174	BCL_SP_0195_LCM_WHOLE_CIS_conc5_TP240	BCL_SP_0195_LCM_WHOLE_CIS_conc0_TPcontrol	Prelid2_34352	34352	BCL_SP_0195_LCM	240	CIS	5	WHOLE	681037
Prelid2	4.31197	0.161596	1.64857	0.0980222	0.921915	NA	BCL_SP_0195_LCM_PPT_CIS_conc5_TP72	BCL_SP_0195_LCM_PPT_CIS_conc0_TPcontrol	Prelid2_34352	34352	BCL_SP_0195_LCM	72	CIS	5	PPT	681037
Prelid2	1.93192	1.7381	2.38803	0.72784	0.466712	NA	BCL_SP_0195_LCM_CPT_CIS_conc5_TP672	BCL_SP_0195_LCM_CPT_CIS_conc0_TPcontrol	Prelid2_34352	34352	BCL_SP_0195_LCM	672	CIS	5	CPT	681037
Prelid2	4.31197	-0.71767	1.9619	-0.365804	0.714511	0.849022	BCL_SP_0195_LCM_PPT_CIS_conc5_TP288	BCL_SP_0195_LCM_PPT_CIS_conc0_TPcontrol	Prelid2_34352	34352	BCL_SP_0195_LCM	288	CIS	5	PPT	681037
Prelid2	7.24565	-0.870263	0.485627	-1.79204	0.0731268	0.234856	BCL_SP_0195_LCM_WHOLE_CIS_conc5_TP120	BCL_SP_0195_LCM_WHOLE_CIS_conc0_TPcontrol	Prelid2_34352	34352	BCL_SP_0195_LCM	120	CIS	5	WHOLE	681037
Prelid2	7.24565	-1.48644	0.50472	-2.94509	0.00322862	0.0296536	BCL_SP_0195_LCM_WHOLE_CIS_conc5_TP192	BCL_SP_0195_LCM_WHOLE_CIS_conc0_TPcontrol	Prelid2_34352	34352	BCL_SP_0195_LCM	192	CIS	5	WHOLE	681037
Prelid2	7.24565	-0.418973	0.478663	-0.875299	0.381411	0.681682	BCL_SP_0195_LCM_WHOLE_CIS_conc5_TP360	BCL_SP_0195_LCM_WHOLE_CIS_conc0_TPcontrol	Prelid2_34352	34352	BCL_SP_0195_LCM	360	CIS	5	WHOLE	681037
Prelid2	1.93192	-2.93186	2.64082	-1.11021	0.26691	NA	BCL_SP_0195_LCM_CPT_CIS_conc5_TP1	BCL_SP_0195_LCM_CPT_CIS_conc0_TPcontrol	Prelid2_34352	34352	BCL_SP_0195_LCM	1	CIS	5	CPT	681037
Prelid2	4.31197	-0.302814	1.66684	-0.18167	0.855842	0.937156	BCL_SP_0195_LCM_PPT_CIS_conc5_TP192	BCL_SP_0195_LCM_PPT_CIS_conc0_TPcontrol	Prelid2_34352	34352	BCL_SP_0195_LCM	192	CIS	5	PPT	681037
Prelid2	1.93192	-0.974336	2.4875	-0.391692	0.695285	NA	BCL_SP_0195_LCM_CPT_CIS_conc5_TP360	BCL_SP_0195_LCM_CPT_CIS_conc0_TPcontrol	Prelid2_34352	34352	BCL_SP_0195_LCM	360	CIS	5	CPT	681037
Prelid2	1.93192	-1.26848	2.51678	-0.504007	0.614256	NA	BCL_SP_0195_LCM_CPT_CIS_conc5_TP240	BCL_SP_0195_LCM_CPT_CIS_conc0_TPcontrol	Prelid2_34352	34352	BCL_SP_0195_LCM	240	CIS	5	CPT	681037
Prelid2	1.93192	0.54047	2.40568	0.224664	0.822241	NA	BCL_SP_0195_LCM_CPT_CIS_conc5_TP120	BCL_SP_0195_LCM_CPT_CIS_conc0_TPcontrol	Prelid2_34352	34352	BCL_SP_0195_LCM	120	CIS	5	CPT	681037
Prelid2	7.24565	-0.294238	0.475121	-0.619291	0.535725	0.738043	BCL_SP_0195_LCM_WHOLE_CIS_conc5_TP672	BCL_SP_0195_LCM_WHOLE_CIS_conc0_TPcontrol	Prelid2_34352	34352	BCL_SP_0195_LCM	672	CIS	5	WHOLE	681037
Prelid2	4.31197	-0.715565	1.65859	-0.431428	0.666157	0.916052	BCL_SP_0195_LCM_PPT_CIS_conc5_TP672	BCL_SP_0195_LCM_PPT_CIS_conc0_TPcontrol	Prelid2_34352	34352	BCL_SP_0195_LCM	672	CIS	5	PPT	681037
Prelid2	7.24565	-0.254501	0.475559	-0.535162	0.592538	0.772931	BCL_SP_0195_LCM_WHOLE_CIS_conc5_TP480	BCL_SP_0195_LCM_WHOLE_CIS_conc0_TPcontrol	Prelid2_34352	34352	BCL_SP_0195_LCM	480	CIS	5	WHOLE	681037
Prelid2	4.31197	0.250895	1.93109	0.129924	0.896626	NA	BCL_SP_0195_LCM_PPT_CIS_conc5_TP240	BCL_SP_0195_LCM_PPT_CIS_conc0_TPcontrol	Prelid2_34352	34352	BCL_SP_0195_LCM	240	CIS	5	PPT	681037
Prelid2	7.24565	-0.543555	0.479879	-1.13269	0.257344	0.457462	BCL_SP_0195_LCM_WHOLE_CIS_conc5_TP288	BCL_SP_0195_LCM_WHOLE_CIS_conc0_TPcontrol	Prelid2_34352	34352	BCL_SP_0195_LCM	288	CIS	5	WHOLE	681037
Prelid2	4.31197	-0.118096	1.91516	-0.0616638	0.950831	1	BCL_SP_0195_LCM_PPT_CIS_conc5_TP4	BCL_SP_0195_LCM_PPT_CIS_conc0_TPcontrol	Prelid2_34352	34352	BCL_SP_0195_LCM	4	CIS	5	PPT	681037
Prelid2	1.93192	1.26878	2.39538	0.529675	0.596337	0.880506	BCL_SP_0195_LCM_CPT_CIS_conc5_TP4	BCL_SP_0195_LCM_CPT_CIS_conc0_TPcontrol	Prelid2_34352	34352	BCL_SP_0195_LCM	4	CIS	5	CPT	681037
Prelid2	7.24565	-0.705827	0.486646	-1.45039	0.14695	0.492043	BCL_SP_0195_LCM_WHOLE_CIS_conc5_TP72	BCL_SP_0195_LCM_WHOLE_CIS_conc0_TPcontrol	Prelid2_34352	34352	BCL_SP_0195_LCM	72	CIS	5	WHOLE	681037
Prelid2	4.31197	-0.208652	1.63816	-0.12737	0.898648	1	BCL_SP_0195_LCM_PPT_CIS_conc5_TP2	BCL_SP_0195_LCM_PPT_CIS_conc0_TPcontrol	Prelid2_34352	34352	BCL_SP_0195_LCM	2	CIS	5	PPT	681037
Prelid2	4.31197	1.47161	1.91537	0.768317	0.442299	0.60659	BCL_SP_0195_LCM_PPT_CIS_conc5_TP480	BCL_SP_0195_LCM_PPT_CIS_conc0_TPcontrol	Prelid2_34352	34352	BCL_SP_0195_LCM	480	CIS	5	PPT	681037
Prelid2	7.24565	-1.90244	0.52213	-3.64361	0.000268838	0.00510914	BCL_SP_0195_LCM_WHOLE_CIS_conc5_TP2	BCL_SP_0195_LCM_WHOLE_CIS_conc0_TPcontrol	Prelid2_34352	34352	BCL_SP_0195_LCM	2	CIS	5	WHOLE	681037
Prelid2	7.24565	-0.70481	0.487102	-1.44695	0.147912	0.642095	BCL_SP_0195_LCM_WHOLE_CIS_conc5_TP24	BCL_SP_0195_LCM_WHOLE_CIS_conc0_TPcontrol	Prelid2_34352	34352	BCL_SP_0195_LCM	24	CIS	5	WHOLE	681037
Prelid2	1.93192	0.843999	2.40987	0.350226	0.726169	NA	BCL_SP_0195_LCM_CPT_CIS_conc5_TP288	BCL_SP_0195_LCM_CPT_CIS_conc0_TPcontrol	Prelid2_34352	34352	BCL_SP_0195_LCM	288	CIS	5	CPT	681037
Prelid3a	1.05699	-1.06795	2.36511	-0.451543	0.651598	NA	BCL_SP_0195_LCM_CPT_CIS_conc5_TP192	BCL_SP_0195_LCM_CPT_CIS_conc0_TPcontrol	Prelid3a_34967	34967	BCL_SP_0195_LCM	192	CIS	5	CPT	690253
Prelid3a	1.05699	-0.535763	2.367	-0.226347	0.820932	NA	BCL_SP_0195_LCM_CPT_CIS_conc5_TP24	BCL_SP_0195_LCM_CPT_CIS_conc0_TPcontrol	Prelid3a_34967	34967	BCL_SP_0195_LCM	24	CIS	5	CPT	690253
Prelid3a	1.44825	4.30769	2.68149	1.60645	0.108175	NA	BCL_SP_0195_LCM_PPT_CIS_conc5_TP120	BCL_SP_0195_LCM_PPT_CIS_conc0_TPcontrol	Prelid3a_34967	34967	BCL_SP_0195_LCM	120	CIS	5	PPT	690253
Prelid3a	8.63402	0.260827	0.394985	0.660347	0.509031	0.703871	BCL_SP_0195_LCM_WHOLE_CIS_conc5_TP240	BCL_SP_0195_LCM_WHOLE_CIS_conc0_TPcontrol	Prelid3a_34967	34967	BCL_SP_0195_LCM	240	CIS	5	WHOLE	690253
Prelid3a	8.63402	-0.296403	0.413013	-0.717661	0.472966	0.958461	BCL_SP_0195_LCM_WHOLE_CIS_conc5_TP1	BCL_SP_0195_LCM_WHOLE_CIS_conc0_TPcontrol	Prelid3a_34967	34967	BCL_SP_0195_LCM	1	CIS	5	WHOLE	690253
Prelid3a	1.05699	-3.86369	2.53952	-1.52143	0.128153	NA	BCL_SP_0195_LCM_CPT_CIS_conc5_TP480	BCL_SP_0195_LCM_CPT_CIS_conc0_TPcontrol	Prelid3a_34967	34967	BCL_SP_0195_LCM	480	CIS	5	CPT	690253
Prelid3a	8.63402	1.03552	0.382468	2.70747	0.00677977	0.0462274	BCL_SP_0195_LCM_WHOLE_CIS_conc5_TP120	BCL_SP_0195_LCM_WHOLE_CIS_conc0_TPcontrol	Prelid3a_34967	34967	BCL_SP_0195_LCM	120	CIS	5	WHOLE	690253
Prelid3a	1.44825	1.64901	2.43506	0.677194	0.498283	NA	BCL_SP_0195_LCM_PPT_CIS_conc5_TP72	BCL_SP_0195_LCM_PPT_CIS_conc0_TPcontrol	Prelid3a_34967	34967	BCL_SP_0195_LCM	72	CIS	5	PPT	690253
Prelid3a	1.44825	1.43019	2.50364	0.571245	0.567834	NA	BCL_SP_0195_LCM_PPT_CIS_conc5_TP24	BCL_SP_0195_LCM_PPT_CIS_conc0_TPcontrol	Prelid3a_34967	34967	BCL_SP_0195_LCM	24	CIS	5	PPT	690253
Prelid3a	1.05699	0.575555	2.29044	0.251285	0.801593	NA	BCL_SP_0195_LCM_CPT_CIS_conc5_TP672	BCL_SP_0195_LCM_CPT_CIS_conc0_TPcontrol	Prelid3a_34967	34967	BCL_SP_0195_LCM	672	CIS	5	CPT	690253
Prelid3a	1.05699	-0.491339	2.30612	-0.213058	0.831281	NA	BCL_SP_0195_LCM_CPT_CIS_conc5_TP1	BCL_SP_0195_LCM_CPT_CIS_conc0_TPcontrol	Prelid3a_34967	34967	BCL_SP_0195_LCM	1	CIS	5	CPT	690253
Prelid3a	1.44825	-1.26025	2.57373	-0.48966	0.624375	NA	BCL_SP_0195_LCM_PPT_CIS_conc5_TP1	BCL_SP_0195_LCM_PPT_CIS_conc0_TPcontrol	Prelid3a_34967	34967	BCL_SP_0195_LCM	1	CIS	5	PPT	690253
Prelid3a	8.63402	0.556374	0.389369	1.42891	0.15303	0.440783	BCL_SP_0195_LCM_WHOLE_CIS_conc5_TP360	BCL_SP_0195_LCM_WHOLE_CIS_conc0_TPcontrol	Prelid3a_34967	34967	BCL_SP_0195_LCM	360	CIS	5	WHOLE	690253
Prelid3a	1.05699	-0.874035	2.33259	-0.374707	0.707879	NA	BCL_SP_0195_LCM_CPT_CIS_conc5_TP120	BCL_SP_0195_LCM_CPT_CIS_conc0_TPcontrol	Prelid3a_34967	34967	BCL_SP_0195_LCM	120	CIS	5	CPT	690253
Prelid3a	8.63402	0.626954	0.389703	1.6088	0.107661	0.340373	BCL_SP_0195_LCM_WHOLE_CIS_conc5_TP192	BCL_SP_0195_LCM_WHOLE_CIS_conc0_TPcontrol	Prelid3a_34967	34967	BCL_SP_0195_LCM	192	CIS	5	WHOLE	690253
Prelid3a	1.05699	-4.19266	2.53952	-1.65097	0.098745	NA	BCL_SP_0195_LCM_CPT_CIS_conc5_TP72	BCL_SP_0195_LCM_CPT_CIS_conc0_TPcontrol	Prelid3a_34967	34967	BCL_SP_0195_LCM	72	CIS	5	CPT	690253
Prelid3a	1.05699	-0.312008	2.32037	-0.134465	0.893035	NA	BCL_SP_0195_LCM_CPT_CIS_conc5_TP4	BCL_SP_0195_LCM_CPT_CIS_conc0_TPcontrol	Prelid3a_34967	34967	BCL_SP_0195_LCM	4	CIS	5	CPT	690253
Prelid3a	8.63402	1.36536	0.378505	3.60724	0.000309477	0.00713416	BCL_SP_0195_LCM_WHOLE_CIS_conc5_TP672	BCL_SP_0195_LCM_WHOLE_CIS_conc0_TPcontrol	Prelid3a_34967	34967	BCL_SP_0195_LCM	672	CIS	5	WHOLE	690253
Prelid3a	1.44825	4.75985	2.6797	1.77626	0.0756896	NA	BCL_SP_0195_LCM_PPT_CIS_conc5_TP240	BCL_SP_0195_LCM_PPT_CIS_conc0_TPcontrol	Prelid3a_34967	34967	BCL_SP_0195_LCM	240	CIS	5	PPT	690253
Prelid3a	1.44825	4.57928	2.68203	1.7074	0.0877484	NA	BCL_SP_0195_LCM_PPT_CIS_conc5_TP288	BCL_SP_0195_LCM_PPT_CIS_conc0_TPcontrol	Prelid3a_34967	34967	BCL_SP_0195_LCM	288	CIS	5	PPT	690253
Prelid3a	1.05699	1.00353	2.27391	0.441323	0.65898	NA	BCL_SP_0195_LCM_CPT_CIS_conc5_TP360	BCL_SP_0195_LCM_CPT_CIS_conc0_TPcontrol	Prelid3a_34967	34967	BCL_SP_0195_LCM	360	CIS	5	CPT	690253
Prelid3a	1.05699	-2.7409	2.49102	-1.10031	0.271195	NA	BCL_SP_0195_LCM_CPT_CIS_conc5_TP288	BCL_SP_0195_LCM_CPT_CIS_conc0_TPcontrol	Prelid3a_34967	34967	BCL_SP_0195_LCM	288	CIS	5	CPT	690253
Prelid3a	1.05699	-1.14355	2.3567	-0.485232	0.627512	NA	BCL_SP_0195_LCM_CPT_CIS_conc5_TP240	BCL_SP_0195_LCM_CPT_CIS_conc0_TPcontrol	Prelid3a_34967	34967	BCL_SP_0195_LCM	240	CIS	5	CPT	690253
Prelid3a	1.44825	3.75982	2.32943	1.61405	0.106516	NA	BCL_SP_0195_LCM_PPT_CIS_conc5_TP192	BCL_SP_0195_LCM_PPT_CIS_conc0_TPcontrol	Prelid3a_34967	34967	BCL_SP_0195_LCM	192	CIS	5	PPT	690253
Prelid3a	8.63402	-1.0601	0.439632	-2.41133	0.0158944	0.0708084	BCL_SP_0195_LCM_WHOLE_CIS_conc5_TP2	BCL_SP_0195_LCM_WHOLE_CIS_conc0_TPcontrol	Prelid3a_34967	34967	BCL_SP_0195_LCM	2	CIS	5	WHOLE	690253
Prelid3a	1.44825	3.79303	2.31335	1.63963	0.101082	NA	BCL_SP_0195_LCM_PPT_CIS_conc5_TP672	BCL_SP_0195_LCM_PPT_CIS_conc0_TPcontrol	Prelid3a_34967	34967	BCL_SP_0195_LCM	672	CIS	5	PPT	690253
Prelid3a	8.63402	0.0589539	0.402192	0.146582	0.883462	0.972807	BCL_SP_0195_LCM_WHOLE_CIS_conc5_TP72	BCL_SP_0195_LCM_WHOLE_CIS_conc0_TPcontrol	Prelid3a_34967	34967	BCL_SP_0195_LCM	72	CIS	5	WHOLE	690253
Prelid3a	1.44825	3.31236	2.68255	1.23478	0.216912	NA	BCL_SP_0195_LCM_PPT_CIS_conc5_TP4	BCL_SP_0195_LCM_PPT_CIS_conc0_TPcontrol	Prelid3a_34967	34967	BCL_SP_0195_LCM	4	CIS	5	PPT	690253
Prelid3a	8.63402	-0.519904	0.414707	-1.25367	0.209963	0.346147	BCL_SP_0195_LCM_WHOLE_CIS_conc5_TP4	BCL_SP_0195_LCM_WHOLE_CIS_conc0_TPcontrol	Prelid3a_34967	34967	BCL_SP_0195_LCM	4	CIS	5	WHOLE	690253
Prelid3a	1.44825	-0.544876	3.02401	-0.180183	0.857009	NA	BCL_SP_0195_LCM_PPT_CIS_conc5_TP480	BCL_SP_0195_LCM_PPT_CIS_conc0_TPcontrol	Prelid3a_34967	34967	BCL_SP_0195_LCM	480	CIS	5	PPT	690253
Prelid3a	8.63402	0.0394466	0.403309	0.0978072	0.922085	0.990028	BCL_SP_0195_LCM_WHOLE_CIS_conc5_TP24	BCL_SP_0195_LCM_WHOLE_CIS_conc0_TPcontrol	Prelid3a_34967	34967	BCL_SP_0195_LCM	24	CIS	5	WHOLE	690253
Prelid3a	8.63402	1.06779	0.382139	2.79425	0.00520199	0.0326169	BCL_SP_0195_LCM_WHOLE_CIS_conc5_TP288	BCL_SP_0195_LCM_WHOLE_CIS_conc0_TPcontrol	Prelid3a_34967	34967	BCL_SP_0195_LCM	288	CIS	5	WHOLE	690253
Prelid3a	1.44825	0.0453112	2.50826	0.0180648	0.985587	NA	BCL_SP_0195_LCM_PPT_CIS_conc5_TP2	BCL_SP_0195_LCM_PPT_CIS_conc0_TPcontrol	Prelid3a_34967	34967	BCL_SP_0195_LCM	2	CIS	5	PPT	690253
Prelid3a	1.05699	-0.888799	2.35236	-0.377832	0.705555	NA	BCL_SP_0195_LCM_CPT_CIS_conc5_TP2	BCL_SP_0195_LCM_CPT_CIS_conc0_TPcontrol	Prelid3a_34967	34967	BCL_SP_0195_LCM	2	CIS	5	CPT	690253
Prelid3a	8.63402	1.18945	0.380766	3.12385	0.00178505	0.0261493	BCL_SP_0195_LCM_WHOLE_CIS_conc5_TP480	BCL_SP_0195_LCM_WHOLE_CIS_conc0_TPcontrol	Prelid3a_34967	34967	BCL_SP_0195_LCM	480	CIS	5	WHOLE	690253
Prelid3b	164.345	-0.348087	0.215455	-1.61559	0.106184	0.361734	BCL_SP_0195_LCM_WHOLE_CIS_conc5_TP360	BCL_SP_0195_LCM_WHOLE_CIS_conc0_TPcontrol	Prelid3b_38800	38800	BCL_SP_0195_LCM	360	CIS	5	WHOLE	494346
Prelid3b	169.149	0.312358	0.234227	1.33357	0.182345	0.531604	BCL_SP_0195_LCM_PPT_CIS_conc5_TP24	BCL_SP_0195_LCM_PPT_CIS_conc0_TPcontrol	Prelid3b_38800	38800	BCL_SP_0195_LCM	24	CIS	5	PPT	494346
Prelid3b	190.659	0.453398	0.214199	2.11671	0.0342841	0.603663	BCL_SP_0195_LCM_CPT_CIS_conc5_TP72	BCL_SP_0195_LCM_CPT_CIS_conc0_TPcontrol	Prelid3b_38800	38800	BCL_SP_0195_LCM	72	CIS	5	CPT	494346
Prelid3b	164.345	0.0416396	0.214737	0.19391	0.846247	0.926594	BCL_SP_0195_LCM_WHOLE_CIS_conc5_TP120	BCL_SP_0195_LCM_WHOLE_CIS_conc0_TPcontrol	Prelid3b_38800	38800	BCL_SP_0195_LCM	120	CIS	5	WHOLE	494346
Prelid3b	169.149	0.253742	0.233095	1.08858	0.27634	0.563374	BCL_SP_0195_LCM_PPT_CIS_conc5_TP72	BCL_SP_0195_LCM_PPT_CIS_conc0_TPcontrol	Prelid3b_38800	38800	BCL_SP_0195_LCM	72	CIS	5	PPT	494346
Prelid3b	190.659	0.179764	0.214271	0.838955	0.401494	0.999523	BCL_SP_0195_LCM_CPT_CIS_conc5_TP1	BCL_SP_0195_LCM_CPT_CIS_conc0_TPcontrol	Prelid3b_38800	38800	BCL_SP_0195_LCM	1	CIS	5	CPT	494346
Prelid3b	190.659	0.356835	0.214596	1.66282	0.0963481	0.784824	BCL_SP_0195_LCM_CPT_CIS_conc5_TP240	BCL_SP_0195_LCM_CPT_CIS_conc0_TPcontrol	Prelid3b_38800	38800	BCL_SP_0195_LCM	240	CIS	5	CPT	494346
Prelid3b	169.149	0.223972	0.234061	0.956897	0.338619	0.612902	BCL_SP_0195_LCM_PPT_CIS_conc5_TP192	BCL_SP_0195_LCM_PPT_CIS_conc0_TPcontrol	Prelid3b_38800	38800	BCL_SP_0195_LCM	192	CIS	5	PPT	494346
Prelid3b	190.659	0.469815	0.214199	2.19336	0.0282815	0.35963	BCL_SP_0195_LCM_CPT_CIS_conc5_TP360	BCL_SP_0195_LCM_CPT_CIS_conc0_TPcontrol	Prelid3b_38800	38800	BCL_SP_0195_LCM	360	CIS	5	CPT	494346
Prelid3b	190.659	0.149374	0.21483	0.695313	0.486859	0.999004	BCL_SP_0195_LCM_CPT_CIS_conc5_TP120	BCL_SP_0195_LCM_CPT_CIS_conc0_TPcontrol	Prelid3b_38800	38800	BCL_SP_0195_LCM	120	CIS	5	CPT	494346
Prelid3b	164.345	0.084487	0.215006	0.392952	0.694355	0.912724	BCL_SP_0195_LCM_WHOLE_CIS_conc5_TP72	BCL_SP_0195_LCM_WHOLE_CIS_conc0_TPcontrol	Prelid3b_38800	38800	BCL_SP_0195_LCM	72	CIS	5	WHOLE	494346
Prelid3b	169.149	-0.119891	0.274888	-0.436146	0.662731	0.81339	BCL_SP_0195_LCM_PPT_CIS_conc5_TP288	BCL_SP_0195_LCM_PPT_CIS_conc0_TPcontrol	Prelid3b_38800	38800	BCL_SP_0195_LCM	288	CIS	5	PPT	494346
Prelid3b	169.149	-0.45094	0.279479	-1.61351	0.106635	0.240537	BCL_SP_0195_LCM_PPT_CIS_conc5_TP480	BCL_SP_0195_LCM_PPT_CIS_conc0_TPcontrol	Prelid3b_38800	38800	BCL_SP_0195_LCM	480	CIS	5	PPT	494346
Prelid3b	169.149	0.248907	0.231828	1.07367	0.28297	0.739576	BCL_SP_0195_LCM_PPT_CIS_conc5_TP672	BCL_SP_0195_LCM_PPT_CIS_conc0_TPcontrol	Prelid3b_38800	38800	BCL_SP_0195_LCM	672	CIS	5	PPT	494346
Prelid3b	190.659	0.417004	0.215208	1.93768	0.0526626	0.273643	BCL_SP_0195_LCM_CPT_CIS_conc5_TP672	BCL_SP_0195_LCM_CPT_CIS_conc0_TPcontrol	Prelid3b_38800	38800	BCL_SP_0195_LCM	672	CIS	5	CPT	494346
Prelid3b	190.659	0.296801	0.215256	1.37883	0.167947	0.604686	BCL_SP_0195_LCM_CPT_CIS_conc5_TP2	BCL_SP_0195_LCM_CPT_CIS_conc0_TPcontrol	Prelid3b_38800	38800	BCL_SP_0195_LCM	2	CIS	5	CPT	494346
Prelid3b	164.345	-0.180089	0.215315	-0.836399	0.40293	0.685181	BCL_SP_0195_LCM_WHOLE_CIS_conc5_TP192	BCL_SP_0195_LCM_WHOLE_CIS_conc0_TPcontrol	Prelid3b_38800	38800	BCL_SP_0195_LCM	192	CIS	5	WHOLE	494346
Prelid3b	164.345	-0.422089	0.215659	-1.95721	0.050323	0.162433	BCL_SP_0195_LCM_WHOLE_CIS_conc5_TP240	BCL_SP_0195_LCM_WHOLE_CIS_conc0_TPcontrol	Prelid3b_38800	38800	BCL_SP_0195_LCM	240	CIS	5	WHOLE	494346
Prelid3b	169.149	-0.0246586	0.273115	-0.0902868	0.928059	0.966996	BCL_SP_0195_LCM_PPT_CIS_conc5_TP120	BCL_SP_0195_LCM_PPT_CIS_conc0_TPcontrol	Prelid3b_38800	38800	BCL_SP_0195_LCM	120	CIS	5	PPT	494346
Prelid3b	164.345	-0.504691	0.215863	-2.33802	0.0193864	0.0606856	BCL_SP_0195_LCM_WHOLE_CIS_conc5_TP4	BCL_SP_0195_LCM_WHOLE_CIS_conc0_TPcontrol	Prelid3b_38800	38800	BCL_SP_0195_LCM	4	CIS	5	WHOLE	494346
Prelid3b	169.149	-0.527482	0.277459	-1.90112	0.0572863	0.185804	BCL_SP_0195_LCM_PPT_CIS_conc5_TP240	BCL_SP_0195_LCM_PPT_CIS_conc0_TPcontrol	Prelid3b_38800	38800	BCL_SP_0195_LCM	240	CIS	5	PPT	494346
Prelid3b	190.659	0.123748	0.216006	0.572892	0.566718	0.998754	BCL_SP_0195_LCM_CPT_CIS_conc5_TP192	BCL_SP_0195_LCM_CPT_CIS_conc0_TPcontrol	Prelid3b_38800	38800	BCL_SP_0195_LCM	192	CIS	5	CPT	494346
Prelid3b	164.345	-0.22433	0.215011	-1.04334	0.29679	0.53121	BCL_SP_0195_LCM_WHOLE_CIS_conc5_TP672	BCL_SP_0195_LCM_WHOLE_CIS_conc0_TPcontrol	Prelid3b_38800	38800	BCL_SP_0195_LCM	672	CIS	5	WHOLE	494346
Prelid3b	190.659	-0.0512769	0.216908	-0.2364	0.813123	0.977514	BCL_SP_0195_LCM_CPT_CIS_conc5_TP480	BCL_SP_0195_LCM_CPT_CIS_conc0_TPcontrol	Prelid3b_38800	38800	BCL_SP_0195_LCM	480	CIS	5	CPT	494346
Prelid3b	164.345	-0.350324	0.215751	-1.62374	0.104431	0.237981	BCL_SP_0195_LCM_WHOLE_CIS_conc5_TP2	BCL_SP_0195_LCM_WHOLE_CIS_conc0_TPcontrol	Prelid3b_38800	38800	BCL_SP_0195_LCM	2	CIS	5	WHOLE	494346
Prelid3b	164.345	-0.131543	0.21498	-0.611881	0.540616	0.738546	BCL_SP_0195_LCM_WHOLE_CIS_conc5_TP480	BCL_SP_0195_LCM_WHOLE_CIS_conc0_TPcontrol	Prelid3b_38800	38800	BCL_SP_0195_LCM	480	CIS	5	WHOLE	494346
Prelid3b	190.659	0.412749	0.21499	1.91985	0.0548769	0.318083	BCL_SP_0195_LCM_CPT_CIS_conc5_TP4	BCL_SP_0195_LCM_CPT_CIS_conc0_TPcontrol	Prelid3b_38800	38800	BCL_SP_0195_LCM	4	CIS	5	CPT	494346
Prelid3b	164.345	-0.249328	0.215197	-1.1586	0.246618	0.446881	BCL_SP_0195_LCM_WHOLE_CIS_conc5_TP288	BCL_SP_0195_LCM_WHOLE_CIS_conc0_TPcontrol	Prelid3b_38800	38800	BCL_SP_0195_LCM	288	CIS	5	WHOLE	494346
Prelid3b	164.345	-0.154814	0.215505	-0.718378	0.472524	0.958461	BCL_SP_0195_LCM_WHOLE_CIS_conc5_TP1	BCL_SP_0195_LCM_WHOLE_CIS_conc0_TPcontrol	Prelid3b_38800	38800	BCL_SP_0195_LCM	1	CIS	5	WHOLE	494346
Prelid3b	169.149	0.140908	0.270071	0.521745	0.601848	1	BCL_SP_0195_LCM_PPT_CIS_conc5_TP4	BCL_SP_0195_LCM_PPT_CIS_conc0_TPcontrol	Prelid3b_38800	38800	BCL_SP_0195_LCM	4	CIS	5	PPT	494346
Prelid3b	169.149	0.178753	0.232121	0.770085	0.441249	1	BCL_SP_0195_LCM_PPT_CIS_conc5_TP1	BCL_SP_0195_LCM_PPT_CIS_conc0_TPcontrol	Prelid3b_38800	38800	BCL_SP_0195_LCM	1	CIS	5	PPT	494346
Prelid3b	190.659	-0.00869398	0.216832	-0.0400954	0.968017	0.990556	BCL_SP_0195_LCM_CPT_CIS_conc5_TP288	BCL_SP_0195_LCM_CPT_CIS_conc0_TPcontrol	Prelid3b_38800	38800	BCL_SP_0195_LCM	288	CIS	5	CPT	494346
Prelid3b	169.149	0.0797406	0.231016	0.345174	0.729963	1	BCL_SP_0195_LCM_PPT_CIS_conc5_TP2	BCL_SP_0195_LCM_PPT_CIS_conc0_TPcontrol	Prelid3b_38800	38800	BCL_SP_0195_LCM	2	CIS	5	PPT	494346
Prelid3b	190.659	0.427964	0.218718	1.9567	0.0503829	0.333151	BCL_SP_0195_LCM_CPT_CIS_conc5_TP24	BCL_SP_0195_LCM_CPT_CIS_conc0_TPcontrol	Prelid3b_38800	38800	BCL_SP_0195_LCM	24	CIS	5	CPT	494346
Prelid3b	164.345	0.212045	0.214836	0.987008	0.323639	0.803238	BCL_SP_0195_LCM_WHOLE_CIS_conc5_TP24	BCL_SP_0195_LCM_WHOLE_CIS_conc0_TPcontrol	Prelid3b_38800	38800	BCL_SP_0195_LCM	24	CIS	5	WHOLE	494346
Prelp	1.79208	1.11375	3.25629	0.342031	0.732327	NA	BCL_SP_0195_LCM_PPT_CIS_conc5_TP192	BCL_SP_0195_LCM_PPT_CIS_conc0_TPcontrol	Prelp_32587	32587	BCL_SP_0195_LCM	192	CIS	5	PPT	84400
Prelp	1.79208	1.62136	3.2272	0.502405	0.615383	NA	BCL_SP_0195_LCM_PPT_CIS_conc5_TP24	BCL_SP_0195_LCM_PPT_CIS_conc0_TPcontrol	Prelp_32587	32587	BCL_SP_0195_LCM	24	CIS	5	PPT	84400
Prelp	0.71216	-0.706678	3.87704	-0.182272	0.855369	NA	BCL_SP_0195_LCM_CPT_CIS_conc5_TP1	BCL_SP_0195_LCM_CPT_CIS_conc0_TPcontrol	Prelp_32587	32587	BCL_SP_0195_LCM	1	CIS	5	CPT	84400
Prelp	1.31415	-0.474541	0.888853	-0.53388	0.593425	0.819106	BCL_SP_0195_LCM_WHOLE_CIS_conc5_TP192	BCL_SP_0195_LCM_WHOLE_CIS_conc0_TPcontrol	Prelp_32587	32587	BCL_SP_0195_LCM	192	CIS	5	WHOLE	84400
Prelp	1.31415	0.0604966	0.857291	0.0705672	0.943742	0.964804	BCL_SP_0195_LCM_WHOLE_CIS_conc5_TP4	BCL_SP_0195_LCM_WHOLE_CIS_conc0_TPcontrol	Prelp_32587	32587	BCL_SP_0195_LCM	4	CIS	5	WHOLE	84400
Prelp	1.79208	4.07586	3.08003	1.32332	0.18573	NA	BCL_SP_0195_LCM_PPT_CIS_conc5_TP672	BCL_SP_0195_LCM_PPT_CIS_conc0_TPcontrol	Prelp_32587	32587	BCL_SP_0195_LCM	672	CIS	5	PPT	84400
Prelp	0.71216	-3.66616	4.00931	-0.914411	0.360501	NA	BCL_SP_0195_LCM_CPT_CIS_conc5_TP4	BCL_SP_0195_LCM_CPT_CIS_conc0_TPcontrol	Prelp_32587	32587	BCL_SP_0195_LCM	4	CIS	5	CPT	84400
Prelp	0.71216	-0.654226	3.88576	-0.168365	0.866296	NA	BCL_SP_0195_LCM_CPT_CIS_conc5_TP240	BCL_SP_0195_LCM_CPT_CIS_conc0_TPcontrol	Prelp_32587	32587	BCL_SP_0195_LCM	240	CIS	5	CPT	84400
Prelp	1.31415	-0.72915	0.910809	-0.800552	0.423391	NA	BCL_SP_0195_LCM_WHOLE_CIS_conc5_TP2	BCL_SP_0195_LCM_WHOLE_CIS_conc0_TPcontrol	Prelp_32587	32587	BCL_SP_0195_LCM	2	CIS	5	WHOLE	84400
Prelp	0.71216	-3.98467	4.00931	-0.993853	0.320294	NA	BCL_SP_0195_LCM_CPT_CIS_conc5_TP72	BCL_SP_0195_LCM_CPT_CIS_conc0_TPcontrol	Prelp_32587	32587	BCL_SP_0195_LCM	72	CIS	5	CPT	84400
Prelp	0.71216	-0.581542	3.89398	-0.149344	0.881282	NA	BCL_SP_0195_LCM_CPT_CIS_conc5_TP672	BCL_SP_0195_LCM_CPT_CIS_conc0_TPcontrol	Prelp_32587	32587	BCL_SP_0195_LCM	672	CIS	5	CPT	84400
Prelp	0.71216	-3.6557	4.00931	-0.911802	0.361873	NA	BCL_SP_0195_LCM_CPT_CIS_conc5_TP480	BCL_SP_0195_LCM_CPT_CIS_conc0_TPcontrol	Prelp_32587	32587	BCL_SP_0195_LCM	480	CIS	5	CPT	84400
Prelp	0.71216	-4.0797	4.00931	-1.01756	0.308889	NA	BCL_SP_0195_LCM_CPT_CIS_conc5_TP120	BCL_SP_0195_LCM_CPT_CIS_conc0_TPcontrol	Prelp_32587	32587	BCL_SP_0195_LCM	120	CIS	5	CPT	84400
Prelp	0.71216	-0.774913	3.901	-0.198645	0.842541	NA	BCL_SP_0195_LCM_CPT_CIS_conc5_TP192	BCL_SP_0195_LCM_CPT_CIS_conc0_TPcontrol	Prelp_32587	32587	BCL_SP_0195_LCM	192	CIS	5	CPT	84400
Prelp	1.79208	4.06034	3.08668	1.31544	0.188363	NA	BCL_SP_0195_LCM_PPT_CIS_conc5_TP72	BCL_SP_0195_LCM_PPT_CIS_conc0_TPcontrol	Prelp_32587	32587	BCL_SP_0195_LCM	72	CIS	5	PPT	84400
Prelp	1.31415	0.960527	0.824765	1.16461	0.244178	0.444063	BCL_SP_0195_LCM_WHOLE_CIS_conc5_TP288	BCL_SP_0195_LCM_WHOLE_CIS_conc0_TPcontrol	Prelp_32587	32587	BCL_SP_0195_LCM	288	CIS	5	WHOLE	84400
Prelp	1.79208	3.18092	3.62586	0.877288	0.38033	NA	BCL_SP_0195_LCM_PPT_CIS_conc5_TP240	BCL_SP_0195_LCM_PPT_CIS_conc0_TPcontrol	Prelp_32587	32587	BCL_SP_0195_LCM	240	CIS	5	PPT	84400
Prelp	1.31415	-1.11054	0.925522	-1.19991	0.230176	0.466152	BCL_SP_0195_LCM_WHOLE_CIS_conc5_TP480	BCL_SP_0195_LCM_WHOLE_CIS_conc0_TPcontrol	Prelp_32587	32587	BCL_SP_0195_LCM	480	CIS	5	WHOLE	84400
Prelp	0.71216	0.256312	3.85987	0.0664043	0.947056	NA	BCL_SP_0195_LCM_CPT_CIS_conc5_TP360	BCL_SP_0195_LCM_CPT_CIS_conc0_TPcontrol	Prelp_32587	32587	BCL_SP_0195_LCM	360	CIS	5	CPT	84400
Prelp	1.31415	1.00095	0.825585	1.21242	0.225352	0.437396	BCL_SP_0195_LCM_WHOLE_CIS_conc5_TP240	BCL_SP_0195_LCM_WHOLE_CIS_conc0_TPcontrol	Prelp_32587	32587	BCL_SP_0195_LCM	240	CIS	5	WHOLE	84400
Prelp	0.71216	-3.69435	4.00931	-0.921441	0.35682	NA	BCL_SP_0195_LCM_CPT_CIS_conc5_TP2	BCL_SP_0195_LCM_CPT_CIS_conc0_TPcontrol	Prelp_32587	32587	BCL_SP_0195_LCM	2	CIS	5	CPT	84400
Prelp	1.31415	-1.15696	0.949944	-1.21792	0.223254	0.598403	BCL_SP_0195_LCM_WHOLE_CIS_conc5_TP72	BCL_SP_0195_LCM_WHOLE_CIS_conc0_TPcontrol	Prelp_32587	32587	BCL_SP_0195_LCM	72	CIS	5	WHOLE	84400
Prelp	1.79208	4.08544	3.59405	1.13672	0.255654	NA	BCL_SP_0195_LCM_PPT_CIS_conc5_TP120	BCL_SP_0195_LCM_PPT_CIS_conc0_TPcontrol	Prelp_32587	32587	BCL_SP_0195_LCM	120	CIS	5	PPT	84400
Prelp	1.79208	6.51802	3.57746	1.82197	0.0684598	NA	BCL_SP_0195_LCM_PPT_CIS_conc5_TP480	BCL_SP_0195_LCM_PPT_CIS_conc0_TPcontrol	Prelp_32587	32587	BCL_SP_0195_LCM	480	CIS	5	PPT	84400
Prelp	1.31415	-1.05451	0.914639	-1.15292	0.248941	0.483377	BCL_SP_0195_LCM_WHOLE_CIS_conc5_TP672	BCL_SP_0195_LCM_WHOLE_CIS_conc0_TPcontrol	Prelp_32587	32587	BCL_SP_0195_LCM	672	CIS	5	WHOLE	84400
Prelp	1.31415	-0.537852	0.887014	-0.606363	0.544274	0.800324	BCL_SP_0195_LCM_WHOLE_CIS_conc5_TP360	BCL_SP_0195_LCM_WHOLE_CIS_conc0_TPcontrol	Prelp_32587	32587	BCL_SP_0195_LCM	360	CIS	5	WHOLE	84400
Prelp	1.79208	-0.109858	3.28119	-0.033481	0.973291	NA	BCL_SP_0195_LCM_PPT_CIS_conc5_TP1	BCL_SP_0195_LCM_PPT_CIS_conc0_TPcontrol	Prelp_32587	32587	BCL_SP_0195_LCM	1	CIS	5	PPT	84400
Prelp	1.31415	-0.464642	0.896076	-0.51853	0.604089	0.972351	BCL_SP_0195_LCM_WHOLE_CIS_conc5_TP1	BCL_SP_0195_LCM_WHOLE_CIS_conc0_TPcontrol	Prelp_32587	32587	BCL_SP_0195_LCM	1	CIS	5	WHOLE	84400
Prelp	1.79208	3.03626	3.0871	0.983532	0.325346	NA	BCL_SP_0195_LCM_PPT_CIS_conc5_TP2	BCL_SP_0195_LCM_PPT_CIS_conc0_TPcontrol	Prelp_32587	32587	BCL_SP_0195_LCM	2	CIS	5	PPT	84400
Prelp	1.79208	-1.93109	3.85091	-0.501464	0.616045	NA	BCL_SP_0195_LCM_PPT_CIS_conc5_TP4	BCL_SP_0195_LCM_PPT_CIS_conc0_TPcontrol	Prelp_32587	32587	BCL_SP_0195_LCM	4	CIS	5	PPT	84400
Prelp	0.71216	-3.36233	3.99788	-0.841027	0.400333	NA	BCL_SP_0195_LCM_CPT_CIS_conc5_TP24	BCL_SP_0195_LCM_CPT_CIS_conc0_TPcontrol	Prelp_32587	32587	BCL_SP_0195_LCM	24	CIS	5	CPT	84400
Prelp	1.79208	-0.759704	3.85091	-0.197279	0.843609	NA	BCL_SP_0195_LCM_PPT_CIS_conc5_TP288	BCL_SP_0195_LCM_PPT_CIS_conc0_TPcontrol	Prelp_32587	32587	BCL_SP_0195_LCM	288	CIS	5	PPT	84400
Prelp	0.71216	0.535272	3.86188	0.138604	0.889763	NA	BCL_SP_0195_LCM_CPT_CIS_conc5_TP288	BCL_SP_0195_LCM_CPT_CIS_conc0_TPcontrol	Prelp_32587	32587	BCL_SP_0195_LCM	288	CIS	5	CPT	84400
Prelp	1.31415	-0.849133	0.924426	-0.918551	0.35833	0.822112	BCL_SP_0195_LCM_WHOLE_CIS_conc5_TP24	BCL_SP_0195_LCM_WHOLE_CIS_conc0_TPcontrol	Prelp_32587	32587	BCL_SP_0195_LCM	24	CIS	5	WHOLE	84400
Prelp	1.31415	-1.08559	0.924212	-1.17461	0.240151	0.479782	BCL_SP_0195_LCM_WHOLE_CIS_conc5_TP120	BCL_SP_0195_LCM_WHOLE_CIS_conc0_TPcontrol	Prelp_32587	32587	BCL_SP_0195_LCM	120	CIS	5	WHOLE	84400
Prep	1.76156	-4.44451	2.38306	-1.86504	0.0621752	0.338592	BCL_SP_0195_LCM_CPT_CIS_conc5_TP4	BCL_SP_0195_LCM_CPT_CIS_conc0_TPcontrol	Prep_49511	49511	BCL_SP_0195_LCM	4	CIS	5	CPT	83471
Prep	3.16096	0.80108	1.73303	0.462243	0.643907	NA	BCL_SP_0195_LCM_PPT_CIS_conc5_TP72	BCL_SP_0195_LCM_PPT_CIS_conc0_TPcontrol	Prep_49511	49511	BCL_SP_0195_LCM	72	CIS	5	PPT	83471
Prep	1.76156	0.735729	2.09833	0.350626	0.725869	NA	BCL_SP_0195_LCM_CPT_CIS_conc5_TP672	BCL_SP_0195_LCM_CPT_CIS_conc0_TPcontrol	Prep_49511	49511	BCL_SP_0195_LCM	672	CIS	5	CPT	83471
Prep	2.30599	1.53359	0.610044	2.51389	0.0119406	0.0594737	BCL_SP_0195_LCM_WHOLE_CIS_conc5_TP288	BCL_SP_0195_LCM_WHOLE_CIS_conc0_TPcontrol	Prep_49511	49511	BCL_SP_0195_LCM	288	CIS	5	WHOLE	83471
Prep	1.76156	-1.21122	2.16587	-0.559231	0.576004	NA	BCL_SP_0195_LCM_CPT_CIS_conc5_TP192	BCL_SP_0195_LCM_CPT_CIS_conc0_TPcontrol	Prep_49511	49511	BCL_SP_0195_LCM	192	CIS	5	CPT	83471
Prep	3.16096	0.884679	2.02437	0.437014	0.662101	0.802387	BCL_SP_0195_LCM_PPT_CIS_conc5_TP120	BCL_SP_0195_LCM_PPT_CIS_conc0_TPcontrol	Prep_49511	49511	BCL_SP_0195_LCM	120	CIS	5	PPT	83471
Prep	1.76156	-2.18728	2.22864	-0.981444	0.326374	NA	BCL_SP_0195_LCM_CPT_CIS_conc5_TP240	BCL_SP_0195_LCM_CPT_CIS_conc0_TPcontrol	Prep_49511	49511	BCL_SP_0195_LCM	240	CIS	5	CPT	83471
Prep	1.76156	0.0851133	2.09937	0.0405422	0.967661	NA	BCL_SP_0195_LCM_CPT_CIS_conc5_TP1	BCL_SP_0195_LCM_CPT_CIS_conc0_TPcontrol	Prep_49511	49511	BCL_SP_0195_LCM	1	CIS	5	CPT	83471
Prep	3.16096	1.25124	1.72992	0.723291	0.469501	0.717384	BCL_SP_0195_LCM_PPT_CIS_conc5_TP192	BCL_SP_0195_LCM_PPT_CIS_conc0_TPcontrol	Prep_49511	49511	BCL_SP_0195_LCM	192	CIS	5	PPT	83471
Prep	1.76156	-0.954855	2.15043	-0.44403	0.657021	NA	BCL_SP_0195_LCM_CPT_CIS_conc5_TP2	BCL_SP_0195_LCM_CPT_CIS_conc0_TPcontrol	Prep_49511	49511	BCL_SP_0195_LCM	2	CIS	5	CPT	83471
Prep	3.16096	-4.52739	2.46844	-1.83411	0.066638	0.17408	BCL_SP_0195_LCM_PPT_CIS_conc5_TP480	BCL_SP_0195_LCM_PPT_CIS_conc0_TPcontrol	Prep_49511	49511	BCL_SP_0195_LCM	480	CIS	5	PPT	83471
Prep	3.16096	1.49507	2.02072	0.739873	0.459377	NA	BCL_SP_0195_LCM_PPT_CIS_conc5_TP240	BCL_SP_0195_LCM_PPT_CIS_conc0_TPcontrol	Prep_49511	49511	BCL_SP_0195_LCM	240	CIS	5	PPT	83471
Prep	1.76156	0.634759	2.1005	0.302194	0.762504	NA	BCL_SP_0195_LCM_CPT_CIS_conc5_TP480	BCL_SP_0195_LCM_CPT_CIS_conc0_TPcontrol	Prep_49511	49511	BCL_SP_0195_LCM	480	CIS	5	CPT	83471
Prep	2.30599	0.906526	0.630222	1.43842	0.150314	0.41034	BCL_SP_0195_LCM_WHOLE_CIS_conc5_TP192	BCL_SP_0195_LCM_WHOLE_CIS_conc0_TPcontrol	Prep_49511	49511	BCL_SP_0195_LCM	192	CIS	5	WHOLE	83471
Prep	3.16096	-1.22846	1.82705	-0.67237	0.501348	0.808326	BCL_SP_0195_LCM_PPT_CIS_conc5_TP24	BCL_SP_0195_LCM_PPT_CIS_conc0_TPcontrol	Prep_49511	49511	BCL_SP_0195_LCM	24	CIS	5	PPT	83471
Prep	1.76156	-0.874533	2.13565	-0.409493	0.682178	NA	BCL_SP_0195_LCM_CPT_CIS_conc5_TP360	BCL_SP_0195_LCM_CPT_CIS_conc0_TPcontrol	Prep_49511	49511	BCL_SP_0195_LCM	360	CIS	5	CPT	83471
Prep	3.16096	-2.89735	1.85404	-1.56273	0.118117	1	BCL_SP_0195_LCM_PPT_CIS_conc5_TP2	BCL_SP_0195_LCM_PPT_CIS_conc0_TPcontrol	Prep_49511	49511	BCL_SP_0195_LCM	2	CIS	5	PPT	83471
Prep	3.16096	-0.146586	1.74237	-0.0841306	0.932953	0.982924	BCL_SP_0195_LCM_PPT_CIS_conc5_TP672	BCL_SP_0195_LCM_PPT_CIS_conc0_TPcontrol	Prep_49511	49511	BCL_SP_0195_LCM	672	CIS	5	PPT	83471
Prep	2.30599	0.0825869	0.67306	0.122704	0.902342	0.996282	BCL_SP_0195_LCM_WHOLE_CIS_conc5_TP1	BCL_SP_0195_LCM_WHOLE_CIS_conc0_TPcontrol	Prep_49511	49511	BCL_SP_0195_LCM	1	CIS	5	WHOLE	83471
Prep	2.30599	0.473477	0.640646	0.739062	0.45987	0.677234	BCL_SP_0195_LCM_WHOLE_CIS_conc5_TP480	BCL_SP_0195_LCM_WHOLE_CIS_conc0_TPcontrol	Prep_49511	49511	BCL_SP_0195_LCM	480	CIS	5	WHOLE	83471
Prep	2.30599	1.9936	0.603142	3.30536	0.000948554	0.00845367	BCL_SP_0195_LCM_WHOLE_CIS_conc5_TP240	BCL_SP_0195_LCM_WHOLE_CIS_conc0_TPcontrol	Prep_49511	49511	BCL_SP_0195_LCM	240	CIS	5	WHOLE	83471
Prep	2.30599	0.890694	0.623741	1.42799	0.153295	0.372056	BCL_SP_0195_LCM_WHOLE_CIS_conc5_TP672	BCL_SP_0195_LCM_WHOLE_CIS_conc0_TPcontrol	Prep_49511	49511	BCL_SP_0195_LCM	672	CIS	5	WHOLE	83471
Prep	2.30599	-0.993533	0.756251	-1.31376	0.188926	0.351671	BCL_SP_0195_LCM_WHOLE_CIS_conc5_TP2	BCL_SP_0195_LCM_WHOLE_CIS_conc0_TPcontrol	Prep_49511	49511	BCL_SP_0195_LCM	2	CIS	5	WHOLE	83471
Prep	3.16096	-4.28098	2.07649	-2.06164	0.039242	NA	BCL_SP_0195_LCM_PPT_CIS_conc5_TP1	BCL_SP_0195_LCM_PPT_CIS_conc0_TPcontrol	Prep_49511	49511	BCL_SP_0195_LCM	1	CIS	5	PPT	83471
Prep	2.30599	0.480228	0.642671	0.747238	0.45492	0.738469	BCL_SP_0195_LCM_WHOLE_CIS_conc5_TP360	BCL_SP_0195_LCM_WHOLE_CIS_conc0_TPcontrol	Prep_49511	49511	BCL_SP_0195_LCM	360	CIS	5	WHOLE	83471
Prep	1.76156	0.14727	2.11266	0.0697082	0.944426	NA	BCL_SP_0195_LCM_CPT_CIS_conc5_TP288	BCL_SP_0195_LCM_CPT_CIS_conc0_TPcontrol	Prep_49511	49511	BCL_SP_0195_LCM	288	CIS	5	CPT	83471
Prep	2.30599	0.246469	0.661185	0.372769	0.709321	0.919087	BCL_SP_0195_LCM_WHOLE_CIS_conc5_TP72	BCL_SP_0195_LCM_WHOLE_CIS_conc0_TPcontrol	Prep_49511	49511	BCL_SP_0195_LCM	72	CIS	5	WHOLE	83471
Prep	1.76156	0.506302	2.09531	0.241636	0.809062	NA	BCL_SP_0195_LCM_CPT_CIS_conc5_TP120	BCL_SP_0195_LCM_CPT_CIS_conc0_TPcontrol	Prep_49511	49511	BCL_SP_0195_LCM	120	CIS	5	CPT	83471
Prep	1.76156	-1.32618	2.15741	-0.614711	0.538746	NA	BCL_SP_0195_LCM_CPT_CIS_conc5_TP72	BCL_SP_0195_LCM_CPT_CIS_conc0_TPcontrol	Prep_49511	49511	BCL_SP_0195_LCM	72	CIS	5	CPT	83471
Prep	3.16096	-1.44074	2.05864	-0.699848	0.484022	NA	BCL_SP_0195_LCM_PPT_CIS_conc5_TP4	BCL_SP_0195_LCM_PPT_CIS_conc0_TPcontrol	Prep_49511	49511	BCL_SP_0195_LCM	4	CIS	5	PPT	83471
Prep	3.16096	-0.0584433	2.0532	-0.0284645	0.977292	0.989505	BCL_SP_0195_LCM_PPT_CIS_conc5_TP288	BCL_SP_0195_LCM_PPT_CIS_conc0_TPcontrol	Prep_49511	49511	BCL_SP_0195_LCM	288	CIS	5	PPT	83471
Prep	2.30599	1.20027	0.617592	1.94346	0.0519602	0.188432	BCL_SP_0195_LCM_WHOLE_CIS_conc5_TP120	BCL_SP_0195_LCM_WHOLE_CIS_conc0_TPcontrol	Prep_49511	49511	BCL_SP_0195_LCM	120	CIS	5	WHOLE	83471
Prep	2.30599	-1.29679	0.778524	-1.6657	0.0957724	0.195759	BCL_SP_0195_LCM_WHOLE_CIS_conc5_TP4	BCL_SP_0195_LCM_WHOLE_CIS_conc0_TPcontrol	Prep_49511	49511	BCL_SP_0195_LCM	4	CIS	5	WHOLE	83471
Prep	2.30599	-0.00251328	0.677321	-0.00371061	0.997039	0.999655	BCL_SP_0195_LCM_WHOLE_CIS_conc5_TP24	BCL_SP_0195_LCM_WHOLE_CIS_conc0_TPcontrol	Prep_49511	49511	BCL_SP_0195_LCM	24	CIS	5	WHOLE	83471
Prep	1.76156	-2.29977	2.24364	-1.02502	0.305354	NA	BCL_SP_0195_LCM_CPT_CIS_conc5_TP24	BCL_SP_0195_LCM_CPT_CIS_conc0_TPcontrol	Prep_49511	49511	BCL_SP_0195_LCM	24	CIS	5	CPT	83471
Prepl	3.99065	-0.199079	1.30554	-0.152488	0.878802	0.972968	BCL_SP_0195_LCM_CPT_CIS_conc5_TP4	BCL_SP_0195_LCM_CPT_CIS_conc0_TPcontrol	Prepl_39451	39451	BCL_SP_0195_LCM	4	CIS	5	CPT	298771
Prepl	11.127	-0.244089	0.31118	-0.7844	0.432806	0.600159	BCL_SP_0195_LCM_WHOLE_CIS_conc5_TP2	BCL_SP_0195_LCM_WHOLE_CIS_conc0_TPcontrol	Prepl_39451	39451	BCL_SP_0195_LCM	2	CIS	5	WHOLE	298771
Prepl	30.0785	-0.101917	0.207066	-0.492197	0.62258	0.753552	BCL_SP_0195_LCM_WHOLE_CIS_conc5_TP2	BCL_SP_0195_LCM_WHOLE_CIS_conc0_TPcontrol	Prepl_45373	45373	BCL_SP_0195_LCM	2	CIS	5	WHOLE	298771
Prepl	11.127	0.383158	0.294612	1.30055	0.193412	0.384782	BCL_SP_0195_LCM_WHOLE_CIS_conc5_TP288	BCL_SP_0195_LCM_WHOLE_CIS_conc0_TPcontrol	Prepl_39451	39451	BCL_SP_0195_LCM	288	CIS	5	WHOLE	298771
Prepl	11.127	0.299009	0.29963	0.997926	0.318315	0.700294	BCL_SP_0195_LCM_WHOLE_CIS_conc5_TP72	BCL_SP_0195_LCM_WHOLE_CIS_conc0_TPcontrol	Prepl_39451	39451	BCL_SP_0195_LCM	72	CIS	5	WHOLE	298771
Prepl	5.15735	-0.00973786	1.29209	-0.00753653	0.993987	0.997854	BCL_SP_0195_LCM_PPT_CIS_conc5_TP192	BCL_SP_0195_LCM_PPT_CIS_conc0_TPcontrol	Prepl_39451	39451	BCL_SP_0195_LCM	192	CIS	5	PPT	298771
Prepl	20.8634	-0.65768	0.572623	-1.14854	0.250746	0.614354	BCL_SP_0195_LCM_CPT_CIS_conc5_TP288	BCL_SP_0195_LCM_CPT_CIS_conc0_TPcontrol	Prepl_45373	45373	BCL_SP_0195_LCM	288	CIS	5	CPT	298771
Prepl	25.5245	0.164151	0.500716	0.327833	0.743038	1	BCL_SP_0195_LCM_PPT_CIS_conc5_TP1	BCL_SP_0195_LCM_PPT_CIS_conc0_TPcontrol	Prepl_45373	45373	BCL_SP_0195_LCM	1	CIS	5	PPT	298771
Prepl	11.127	0.876417	0.287995	3.04316	0.00234105	0.0312353	BCL_SP_0195_LCM_WHOLE_CIS_conc5_TP480	BCL_SP_0195_LCM_WHOLE_CIS_conc0_TPcontrol	Prepl_39451	39451	BCL_SP_0195_LCM	480	CIS	5	WHOLE	298771
Prepl	30.0785	-0.0761185	0.204797	-0.371677	0.710133	0.849258	BCL_SP_0195_LCM_WHOLE_CIS_conc5_TP480	BCL_SP_0195_LCM_WHOLE_CIS_conc0_TPcontrol	Prepl_45373	45373	BCL_SP_0195_LCM	480	CIS	5	WHOLE	298771
Prepl	20.8634	-0.490053	0.569002	-0.86125	0.3891	0.770494	BCL_SP_0195_LCM_CPT_CIS_conc5_TP4	BCL_SP_0195_LCM_CPT_CIS_conc0_TPcontrol	Prepl_45373	45373	BCL_SP_0195_LCM	4	CIS	5	CPT	298771
Prepl	25.5245	0.2933	0.506584	0.578977	0.562605	0.776707	BCL_SP_0195_LCM_PPT_CIS_conc5_TP192	BCL_SP_0195_LCM_PPT_CIS_conc0_TPcontrol	Prepl_45373	45373	BCL_SP_0195_LCM	192	CIS	5	PPT	298771
Prepl	3.99065	-0.185978	1.30719	-0.142273	0.886865	NA	BCL_SP_0195_LCM_CPT_CIS_conc5_TP672	BCL_SP_0195_LCM_CPT_CIS_conc0_TPcontrol	Prepl_39451	39451	BCL_SP_0195_LCM	672	CIS	5	CPT	298771
Prepl	3.99065	1.77879	1.26652	1.40447	0.160178	0.999523	BCL_SP_0195_LCM_CPT_CIS_conc5_TP1	BCL_SP_0195_LCM_CPT_CIS_conc0_TPcontrol	Prepl_39451	39451	BCL_SP_0195_LCM	1	CIS	5	CPT	298771
Prepl	25.5245	1.76537	0.579259	3.04764	0.00230644	0.0148541	BCL_SP_0195_LCM_PPT_CIS_conc5_TP480	BCL_SP_0195_LCM_PPT_CIS_conc0_TPcontrol	Prepl_45373	45373	BCL_SP_0195_LCM	480	CIS	5	PPT	298771
Prepl	25.5245	-0.0086653	0.513267	-0.0168826	0.98653	0.999916	BCL_SP_0195_LCM_PPT_CIS_conc5_TP24	BCL_SP_0195_LCM_PPT_CIS_conc0_TPcontrol	Prepl_45373	45373	BCL_SP_0195_LCM	24	CIS	5	PPT	298771
Prepl	3.99065	-0.545361	1.32221	-0.412463	0.68	0.886263	BCL_SP_0195_LCM_CPT_CIS_conc5_TP288	BCL_SP_0195_LCM_CPT_CIS_conc0_TPcontrol	Prepl_39451	39451	BCL_SP_0195_LCM	288	CIS	5	CPT	298771
Prepl	5.15735	1.68025	1.45719	1.15308	0.248879	0.46595	BCL_SP_0195_LCM_PPT_CIS_conc5_TP240	BCL_SP_0195_LCM_PPT_CIS_conc0_TPcontrol	Prepl_39451	39451	BCL_SP_0195_LCM	240	CIS	5	PPT	298771
Prepl	5.15735	1.3555	1.45704	0.930315	0.352208	0.554066	BCL_SP_0195_LCM_PPT_CIS_conc5_TP120	BCL_SP_0195_LCM_PPT_CIS_conc0_TPcontrol	Prepl_39451	39451	BCL_SP_0195_LCM	120	CIS	5	PPT	298771
Prepl	30.0785	-0.0963831	0.207499	-0.464499	0.64229	0.930577	BCL_SP_0195_LCM_WHOLE_CIS_conc5_TP24	BCL_SP_0195_LCM_WHOLE_CIS_conc0_TPcontrol	Prepl_45373	45373	BCL_SP_0195_LCM	24	CIS	5	WHOLE	298771
Prepl	3.99065	0.324704	1.29065	0.251582	0.801364	NA	BCL_SP_0195_LCM_CPT_CIS_conc5_TP2	BCL_SP_0195_LCM_CPT_CIS_conc0_TPcontrol	Prepl_39451	39451	BCL_SP_0195_LCM	2	CIS	5	CPT	298771
Prepl	30.0785	-0.0129178	0.20432	-0.0632236	0.949588	0.97395	BCL_SP_0195_LCM_WHOLE_CIS_conc5_TP288	BCL_SP_0195_LCM_WHOLE_CIS_conc0_TPcontrol	Prepl_45373	45373	BCL_SP_0195_LCM	288	CIS	5	WHOLE	298771
Prepl	25.5245	0.217055	0.591518	0.366946	0.71366	0.845919	BCL_SP_0195_LCM_PPT_CIS_conc5_TP240	BCL_SP_0195_LCM_PPT_CIS_conc0_TPcontrol	Prepl_45373	45373	BCL_SP_0195_LCM	240	CIS	5	PPT	298771
Prepl	30.0785	0.290683	0.202443	1.43588	0.151036	0.339451	BCL_SP_0195_LCM_WHOLE_CIS_conc5_TP240	BCL_SP_0195_LCM_WHOLE_CIS_conc0_TPcontrol	Prepl_45373	45373	BCL_SP_0195_LCM	240	CIS	5	WHOLE	298771
Prepl	11.127	0.252729	0.301416	0.838471	0.401767	0.944256	BCL_SP_0195_LCM_WHOLE_CIS_conc5_TP1	BCL_SP_0195_LCM_WHOLE_CIS_conc0_TPcontrol	Prepl_39451	39451	BCL_SP_0195_LCM	1	CIS	5	WHOLE	298771
Prepl	3.99065	-0.421042	1.31271	-0.320742	0.748406	0.998754	BCL_SP_0195_LCM_CPT_CIS_conc5_TP192	BCL_SP_0195_LCM_CPT_CIS_conc0_TPcontrol	Prepl_39451	39451	BCL_SP_0195_LCM	192	CIS	5	CPT	298771
Prepl	5.15735	1.3587	1.24866	1.08812	0.276541	NA	BCL_SP_0195_LCM_PPT_CIS_conc5_TP72	BCL_SP_0195_LCM_PPT_CIS_conc0_TPcontrol	Prepl_39451	39451	BCL_SP_0195_LCM	72	CIS	5	PPT	298771
Prepl	30.0785	-0.205127	0.207596	-0.988108	0.3231	0.616221	BCL_SP_0195_LCM_WHOLE_CIS_conc5_TP192	BCL_SP_0195_LCM_WHOLE_CIS_conc0_TPcontrol	Prepl_45373	45373	BCL_SP_0195_LCM	192	CIS	5	WHOLE	298771
Prepl	20.8634	-1.08822	0.573707	-1.89681	0.0578524	0.466459	BCL_SP_0195_LCM_CPT_CIS_conc5_TP360	BCL_SP_0195_LCM_CPT_CIS_conc0_TPcontrol	Prepl_45373	45373	BCL_SP_0195_LCM	360	CIS	5	CPT	298771
Prepl	30.0785	-0.260033	0.206696	-1.25804	0.208376	0.442763	BCL_SP_0195_LCM_WHOLE_CIS_conc5_TP120	BCL_SP_0195_LCM_WHOLE_CIS_conc0_TPcontrol	Prepl_45373	45373	BCL_SP_0195_LCM	120	CIS	5	WHOLE	298771
Prepl	3.99065	-0.305239	1.31207	-0.23264	0.816041	0.977705	BCL_SP_0195_LCM_CPT_CIS_conc5_TP480	BCL_SP_0195_LCM_CPT_CIS_conc0_TPcontrol	Prepl_39451	39451	BCL_SP_0195_LCM	480	CIS	5	CPT	298771
Prepl	20.8634	0.210795	0.563001	0.374413	0.708097	0.959596	BCL_SP_0195_LCM_CPT_CIS_conc5_TP480	BCL_SP_0195_LCM_CPT_CIS_conc0_TPcontrol	Prepl_45373	45373	BCL_SP_0195_LCM	480	CIS	5	CPT	298771
Prepl	30.0785	0.0538187	0.204142	0.263633	0.792063	0.924725	BCL_SP_0195_LCM_WHOLE_CIS_conc5_TP360	BCL_SP_0195_LCM_WHOLE_CIS_conc0_TPcontrol	Prepl_45373	45373	BCL_SP_0195_LCM	360	CIS	5	WHOLE	298771
Prepl	5.15735	0.0772372	1.51708	0.0509119	0.959396	0.977302	BCL_SP_0195_LCM_PPT_CIS_conc5_TP480	BCL_SP_0195_LCM_PPT_CIS_conc0_TPcontrol	Prepl_39451	39451	BCL_SP_0195_LCM	480	CIS	5	PPT	298771
Prepl	3.99065	0.634613	1.28138	0.495258	0.620418	0.983976	BCL_SP_0195_LCM_CPT_CIS_conc5_TP240	BCL_SP_0195_LCM_CPT_CIS_conc0_TPcontrol	Prepl_39451	39451	BCL_SP_0195_LCM	240	CIS	5	CPT	298771
Prepl	20.8634	-1.12774	0.574854	-1.96178	0.0497881	0.653744	BCL_SP_0195_LCM_CPT_CIS_conc5_TP240	BCL_SP_0195_LCM_CPT_CIS_conc0_TPcontrol	Prepl_45373	45373	BCL_SP_0195_LCM	240	CIS	5	CPT	298771
Prepl	25.5245	-0.0446315	0.508004	-0.0878566	0.929991	0.969992	BCL_SP_0195_LCM_PPT_CIS_conc5_TP72	BCL_SP_0195_LCM_PPT_CIS_conc0_TPcontrol	Prepl_45373	45373	BCL_SP_0195_LCM	72	CIS	5	PPT	298771
Prepl	5.15735	-1.54227	1.42087	-1.08544	0.277727	0.645743	BCL_SP_0195_LCM_PPT_CIS_conc5_TP24	BCL_SP_0195_LCM_PPT_CIS_conc0_TPcontrol	Prepl_39451	39451	BCL_SP_0195_LCM	24	CIS	5	PPT	298771
Prepl	25.5245	0.663675	0.582569	1.13922	0.254611	0.457092	BCL_SP_0195_LCM_PPT_CIS_conc5_TP120	BCL_SP_0195_LCM_PPT_CIS_conc0_TPcontrol	Prepl_45373	45373	BCL_SP_0195_LCM	120	CIS	5	PPT	298771
Prepl	11.127	0.372394	0.293517	1.26873	0.204538	0.435345	BCL_SP_0195_LCM_WHOLE_CIS_conc5_TP672	BCL_SP_0195_LCM_WHOLE_CIS_conc0_TPcontrol	Prepl_39451	39451	BCL_SP_0195_LCM	672	CIS	5	WHOLE	298771
Prepl	30.0785	-0.171969	0.205	-0.838872	0.401541	0.629994	BCL_SP_0195_LCM_WHOLE_CIS_conc5_TP672	BCL_SP_0195_LCM_WHOLE_CIS_conc0_TPcontrol	Prepl_45373	45373	BCL_SP_0195_LCM	672	CIS	5	WHOLE	298771
Prepl	3.99065	-0.794797	1.37405	-0.578434	0.562971	NA	BCL_SP_0195_LCM_CPT_CIS_conc5_TP24	BCL_SP_0195_LCM_CPT_CIS_conc0_TPcontrol	Prepl_39451	39451	BCL_SP_0195_LCM	24	CIS	5	CPT	298771
Prepl	20.8634	0.101497	0.573717	0.176911	0.859578	0.964674	BCL_SP_0195_LCM_CPT_CIS_conc5_TP24	BCL_SP_0195_LCM_CPT_CIS_conc0_TPcontrol	Prepl_45373	45373	BCL_SP_0195_LCM	24	CIS	5	CPT	298771
Prepl	5.15735	1.35778	1.23776	1.09696	0.272657	1	BCL_SP_0195_LCM_PPT_CIS_conc5_TP2	BCL_SP_0195_LCM_PPT_CIS_conc0_TPcontrol	Prepl_39451	39451	BCL_SP_0195_LCM	2	CIS	5	PPT	298771
Prepl	11.127	0.660076	0.294038	2.24486	0.0247769	0.303152	BCL_SP_0195_LCM_WHOLE_CIS_conc5_TP24	BCL_SP_0195_LCM_WHOLE_CIS_conc0_TPcontrol	Prepl_39451	39451	BCL_SP_0195_LCM	24	CIS	5	WHOLE	298771
Prepl	5.15735	1.39941	1.46124	0.957684	0.338222	0.555757	BCL_SP_0195_LCM_PPT_CIS_conc5_TP288	BCL_SP_0195_LCM_PPT_CIS_conc0_TPcontrol	Prepl_39451	39451	BCL_SP_0195_LCM	288	CIS	5	PPT	298771
Prepl	25.5245	-0.212743	0.498821	-0.42649	0.669751	1	BCL_SP_0195_LCM_PPT_CIS_conc5_TP2	BCL_SP_0195_LCM_PPT_CIS_conc0_TPcontrol	Prepl_45373	45373	BCL_SP_0195_LCM	2	CIS	5	PPT	298771
Prepl	30.0785	-0.211747	0.209056	-1.01287	0.311123	0.931703	BCL_SP_0195_LCM_WHOLE_CIS_conc5_TP1	BCL_SP_0195_LCM_WHOLE_CIS_conc0_TPcontrol	Prepl_45373	45373	BCL_SP_0195_LCM	1	CIS	5	WHOLE	298771
Prepl	11.127	0.0310028	0.302217	0.102584	0.918293	0.959078	BCL_SP_0195_LCM_WHOLE_CIS_conc5_TP240	BCL_SP_0195_LCM_WHOLE_CIS_conc0_TPcontrol	Prepl_39451	39451	BCL_SP_0195_LCM	240	CIS	5	WHOLE	298771
Prepl	11.127	0.225961	0.29964	0.754107	0.450785	0.723361	BCL_SP_0195_LCM_WHOLE_CIS_conc5_TP192	BCL_SP_0195_LCM_WHOLE_CIS_conc0_TPcontrol	Prepl_39451	39451	BCL_SP_0195_LCM	192	CIS	5	WHOLE	298771
Prepl	3.99065	-0.374759	1.30317	-0.287575	0.773672	0.960855	BCL_SP_0195_LCM_CPT_CIS_conc5_TP360	BCL_SP_0195_LCM_CPT_CIS_conc0_TPcontrol	Prepl_39451	39451	BCL_SP_0195_LCM	360	CIS	5	CPT	298771
Prepl	25.5245	-0.479999	0.507739	-0.945365	0.344472	0.781859	BCL_SP_0195_LCM_PPT_CIS_conc5_TP672	BCL_SP_0195_LCM_PPT_CIS_conc0_TPcontrol	Prepl_45373	45373	BCL_SP_0195_LCM	672	CIS	5	PPT	298771
Prepl	20.8634	-0.340196	0.564609	-0.602534	0.546819	0.997487	BCL_SP_0195_LCM_CPT_CIS_conc5_TP72	BCL_SP_0195_LCM_CPT_CIS_conc0_TPcontrol	Prepl_45373	45373	BCL_SP_0195_LCM	72	CIS	5	CPT	298771
Prepl	5.15735	0.837915	1.25046	0.670084	0.502804	NA	BCL_SP_0195_LCM_PPT_CIS_conc5_TP1	BCL_SP_0195_LCM_PPT_CIS_conc0_TPcontrol	Prepl_39451	39451	BCL_SP_0195_LCM	1	CIS	5	PPT	298771
Prepl	20.8634	-0.590485	0.570337	-1.03533	0.300516	0.998754	BCL_SP_0195_LCM_CPT_CIS_conc5_TP192	BCL_SP_0195_LCM_CPT_CIS_conc0_TPcontrol	Prepl_45373	45373	BCL_SP_0195_LCM	192	CIS	5	CPT	298771
Prepl	25.5245	1.32657	0.579718	2.2883	0.02212	0.095357	BCL_SP_0195_LCM_PPT_CIS_conc5_TP288	BCL_SP_0195_LCM_PPT_CIS_conc0_TPcontrol	Prepl_45373	45373	BCL_SP_0195_LCM	288	CIS	5	PPT	298771
Prepl	11.127	0.629057	0.291112	2.16087	0.030705	0.132298	BCL_SP_0195_LCM_WHOLE_CIS_conc5_TP120	BCL_SP_0195_LCM_WHOLE_CIS_conc0_TPcontrol	Prepl_39451	39451	BCL_SP_0195_LCM	120	CIS	5	WHOLE	298771
Prepl	20.8634	-0.873156	0.573856	-1.52156	0.12812	0.555917	BCL_SP_0195_LCM_CPT_CIS_conc5_TP2	BCL_SP_0195_LCM_CPT_CIS_conc0_TPcontrol	Prepl_45373	45373	BCL_SP_0195_LCM	2	CIS	5	CPT	298771
Prepl	11.127	0.175069	0.298884	0.585744	0.558048	0.808256	BCL_SP_0195_LCM_WHOLE_CIS_conc5_TP360	BCL_SP_0195_LCM_WHOLE_CIS_conc0_TPcontrol	Prepl_39451	39451	BCL_SP_0195_LCM	360	CIS	5	WHOLE	298771
Prepl	30.0785	-0.195738	0.208321	-0.939597	0.347424	0.726966	BCL_SP_0195_LCM_WHOLE_CIS_conc5_TP72	BCL_SP_0195_LCM_WHOLE_CIS_conc0_TPcontrol	Prepl_45373	45373	BCL_SP_0195_LCM	72	CIS	5	WHOLE	298771
Prepl	3.99065	0.346358	1.28524	0.26949	0.787553	0.997487	BCL_SP_0195_LCM_CPT_CIS_conc5_TP72	BCL_SP_0195_LCM_CPT_CIS_conc0_TPcontrol	Prepl_39451	39451	BCL_SP_0195_LCM	72	CIS	5	CPT	298771
Prepl	20.8634	-0.352289	0.564235	-0.624365	0.532388	0.999004	BCL_SP_0195_LCM_CPT_CIS_conc5_TP120	BCL_SP_0195_LCM_CPT_CIS_conc0_TPcontrol	Prepl_45373	45373	BCL_SP_0195_LCM	120	CIS	5	CPT	298771
Prepl	25.5245	-0.316338	0.582995	-0.542608	0.5874	1	BCL_SP_0195_LCM_PPT_CIS_conc5_TP4	BCL_SP_0195_LCM_PPT_CIS_conc0_TPcontrol	Prepl_45373	45373	BCL_SP_0195_LCM	4	CIS	5	PPT	298771
Prepl	20.8634	-0.367871	0.562803	-0.653641	0.513343	0.999523	BCL_SP_0195_LCM_CPT_CIS_conc5_TP1	BCL_SP_0195_LCM_CPT_CIS_conc0_TPcontrol	Prepl_45373	45373	BCL_SP_0195_LCM	1	CIS	5	CPT	298771
Prepl	3.99065	0.00484438	1.29115	0.00375199	0.997006	0.999386	BCL_SP_0195_LCM_CPT_CIS_conc5_TP120	BCL_SP_0195_LCM_CPT_CIS_conc0_TPcontrol	Prepl_39451	39451	BCL_SP_0195_LCM	120	CIS	5	CPT	298771
Prepl	5.15735	-0.0660681	1.26935	-0.0520487	0.95849	0.98689	BCL_SP_0195_LCM_PPT_CIS_conc5_TP672	BCL_SP_0195_LCM_PPT_CIS_conc0_TPcontrol	Prepl_39451	39451	BCL_SP_0195_LCM	672	CIS	5	PPT	298771
Prepl	11.127	-0.377442	0.311912	-1.21009	0.226244	0.364833	BCL_SP_0195_LCM_WHOLE_CIS_conc5_TP4	BCL_SP_0195_LCM_WHOLE_CIS_conc0_TPcontrol	Prepl_39451	39451	BCL_SP_0195_LCM	4	CIS	5	WHOLE	298771
Prepl	5.15735	1.76867	1.44391	1.22492	0.220607	1	BCL_SP_0195_LCM_PPT_CIS_conc5_TP4	BCL_SP_0195_LCM_PPT_CIS_conc0_TPcontrol	Prepl_39451	39451	BCL_SP_0195_LCM	4	CIS	5	PPT	298771
Prepl	30.0785	0.184171	0.203395	0.905485	0.365209	0.510896	BCL_SP_0195_LCM_WHOLE_CIS_conc5_TP4	BCL_SP_0195_LCM_WHOLE_CIS_conc0_TPcontrol	Prepl_45373	45373	BCL_SP_0195_LCM	4	CIS	5	WHOLE	298771
Prepl	20.8634	-1.6515	0.591043	-2.79421	0.0052027	0.0768897	BCL_SP_0195_LCM_CPT_CIS_conc5_TP672	BCL_SP_0195_LCM_CPT_CIS_conc0_TPcontrol	Prepl_45373	45373	BCL_SP_0195_LCM	672	CIS	5	CPT	298771
Prex1	5.52196	-0.701059	1.21598	-0.57654	0.56425	0.868105	BCL_SP_0195_LCM_CPT_CIS_conc5_TP4	BCL_SP_0195_LCM_CPT_CIS_conc0_TPcontrol	Prex1_38879	38879	BCL_SP_0195_LCM	4	CIS	5	CPT	311647
Prex1	5.25922	3.6446	1.47368	2.47312	0.0133938	0.0555406	BCL_SP_0195_LCM_PPT_CIS_conc5_TP480	BCL_SP_0195_LCM_PPT_CIS_conc0_TPcontrol	Prex1_38879	38879	BCL_SP_0195_LCM	480	CIS	5	PPT	311647
Prex1	6.7204	-0.495852	0.431319	-1.14962	0.250302	0.761002	BCL_SP_0195_LCM_WHOLE_CIS_conc5_TP24	BCL_SP_0195_LCM_WHOLE_CIS_conc0_TPcontrol	Prex1_38879	38879	BCL_SP_0195_LCM	24	CIS	5	WHOLE	311647
Prex1	6.7204	-0.642864	0.435472	-1.47625	0.139878	0.2885	BCL_SP_0195_LCM_WHOLE_CIS_conc5_TP2	BCL_SP_0195_LCM_WHOLE_CIS_conc0_TPcontrol	Prex1_38879	38879	BCL_SP_0195_LCM	2	CIS	5	WHOLE	311647
Prex1	5.25922	2.67009	1.47985	1.80429	0.0711853	0.214927	BCL_SP_0195_LCM_PPT_CIS_conc5_TP240	BCL_SP_0195_LCM_PPT_CIS_conc0_TPcontrol	Prex1_38879	38879	BCL_SP_0195_LCM	240	CIS	5	PPT	311647
Prex1	6.7204	0.811213	0.391633	2.07136	0.0383254	0.133644	BCL_SP_0195_LCM_WHOLE_CIS_conc5_TP288	BCL_SP_0195_LCM_WHOLE_CIS_conc0_TPcontrol	Prex1_38879	38879	BCL_SP_0195_LCM	288	CIS	5	WHOLE	311647
Prex1	5.25922	-2.3892	1.55396	-1.53749	0.124174	NA	BCL_SP_0195_LCM_PPT_CIS_conc5_TP1	BCL_SP_0195_LCM_PPT_CIS_conc0_TPcontrol	Prex1_38879	38879	BCL_SP_0195_LCM	1	CIS	5	PPT	311647
Prex1	5.25922	1.51491	1.49295	1.01471	0.310244	0.514418	BCL_SP_0195_LCM_PPT_CIS_conc5_TP120	BCL_SP_0195_LCM_PPT_CIS_conc0_TPcontrol	Prex1_38879	38879	BCL_SP_0195_LCM	120	CIS	5	PPT	311647
Prex1	5.52196	0.0448377	1.19518	0.0375152	0.970074	NA	BCL_SP_0195_LCM_CPT_CIS_conc5_TP2	BCL_SP_0195_LCM_CPT_CIS_conc0_TPcontrol	Prex1_38879	38879	BCL_SP_0195_LCM	2	CIS	5	CPT	311647
Prex1	5.52196	1.07681	1.18123	0.911601	0.361979	0.859526	BCL_SP_0195_LCM_CPT_CIS_conc5_TP480	BCL_SP_0195_LCM_CPT_CIS_conc0_TPcontrol	Prex1_38879	38879	BCL_SP_0195_LCM	480	CIS	5	CPT	311647
Prex1	5.52196	0.585802	1.18353	0.494962	0.620627	0.983976	BCL_SP_0195_LCM_CPT_CIS_conc5_TP240	BCL_SP_0195_LCM_CPT_CIS_conc0_TPcontrol	Prex1_38879	38879	BCL_SP_0195_LCM	240	CIS	5	CPT	311647
Prex1	5.25922	2.54368	1.48099	1.71755	0.0858787	0.239258	BCL_SP_0195_LCM_PPT_CIS_conc5_TP288	BCL_SP_0195_LCM_PPT_CIS_conc0_TPcontrol	Prex1_38879	38879	BCL_SP_0195_LCM	288	CIS	5	PPT	311647
Prex1	6.7204	0.967863	0.389244	2.48652	0.0128999	0.0905459	BCL_SP_0195_LCM_WHOLE_CIS_conc5_TP480	BCL_SP_0195_LCM_WHOLE_CIS_conc0_TPcontrol	Prex1_38879	38879	BCL_SP_0195_LCM	480	CIS	5	WHOLE	311647
Prex1	5.25922	0.808614	1.3098	0.617357	0.536999	0.75993	BCL_SP_0195_LCM_PPT_CIS_conc5_TP192	BCL_SP_0195_LCM_PPT_CIS_conc0_TPcontrol	Prex1_38879	38879	BCL_SP_0195_LCM	192	CIS	5	PPT	311647
Prex1	6.7204	0.313453	0.400472	0.782709	0.433798	0.661358	BCL_SP_0195_LCM_WHOLE_CIS_conc5_TP120	BCL_SP_0195_LCM_WHOLE_CIS_conc0_TPcontrol	Prex1_38879	38879	BCL_SP_0195_LCM	120	CIS	5	WHOLE	311647
Prex1	5.25922	-0.200171	1.34956	-0.148323	0.882088	NA	BCL_SP_0195_LCM_PPT_CIS_conc5_TP72	BCL_SP_0195_LCM_PPT_CIS_conc0_TPcontrol	Prex1_38879	38879	BCL_SP_0195_LCM	72	CIS	5	PPT	311647
Prex1	5.25922	2.55548	1.27084	2.01086	0.0443405	0.256948	BCL_SP_0195_LCM_PPT_CIS_conc5_TP24	BCL_SP_0195_LCM_PPT_CIS_conc0_TPcontrol	Prex1_38879	38879	BCL_SP_0195_LCM	24	CIS	5	PPT	311647
Prex1	5.52196	-0.10776	1.20178	-0.0896672	0.928552	0.978664	BCL_SP_0195_LCM_CPT_CIS_conc5_TP288	BCL_SP_0195_LCM_CPT_CIS_conc0_TPcontrol	Prex1_38879	38879	BCL_SP_0195_LCM	288	CIS	5	CPT	311647
Prex1	5.25922	0.309931	1.28685	0.240844	0.809676	1	BCL_SP_0195_LCM_PPT_CIS_conc5_TP2	BCL_SP_0195_LCM_PPT_CIS_conc0_TPcontrol	Prex1_38879	38879	BCL_SP_0195_LCM	2	CIS	5	PPT	311647
Prex1	6.7204	0.902035	0.390973	2.30715	0.0210462	0.13265	BCL_SP_0195_LCM_WHOLE_CIS_conc5_TP360	BCL_SP_0195_LCM_WHOLE_CIS_conc0_TPcontrol	Prex1_38879	38879	BCL_SP_0195_LCM	360	CIS	5	WHOLE	311647
Prex1	5.52196	-0.932042	1.26411	-0.73731	0.460934	NA	BCL_SP_0195_LCM_CPT_CIS_conc5_TP24	BCL_SP_0195_LCM_CPT_CIS_conc0_TPcontrol	Prex1_38879	38879	BCL_SP_0195_LCM	24	CIS	5	CPT	311647
Prex1	6.7204	0.714882	0.395452	1.80776	0.070644	0.259046	BCL_SP_0195_LCM_WHOLE_CIS_conc5_TP192	BCL_SP_0195_LCM_WHOLE_CIS_conc0_TPcontrol	Prex1_38879	38879	BCL_SP_0195_LCM	192	CIS	5	WHOLE	311647
Prex1	6.7204	-0.720952	0.44157	-1.6327	0.102532	0.825626	BCL_SP_0195_LCM_WHOLE_CIS_conc5_TP1	BCL_SP_0195_LCM_WHOLE_CIS_conc0_TPcontrol	Prex1_38879	38879	BCL_SP_0195_LCM	1	CIS	5	WHOLE	311647
Prex1	6.7204	-0.301731	0.418893	-0.720306	0.471337	0.610924	BCL_SP_0195_LCM_WHOLE_CIS_conc5_TP4	BCL_SP_0195_LCM_WHOLE_CIS_conc0_TPcontrol	Prex1_38879	38879	BCL_SP_0195_LCM	4	CIS	5	WHOLE	311647
Prex1	5.52196	0.556221	1.18326	0.470074	0.638302	0.926875	BCL_SP_0195_LCM_CPT_CIS_conc5_TP360	BCL_SP_0195_LCM_CPT_CIS_conc0_TPcontrol	Prex1_38879	38879	BCL_SP_0195_LCM	360	CIS	5	CPT	311647
Prex1	6.7204	-0.179836	0.418849	-0.429359	0.667662	0.90213	BCL_SP_0195_LCM_WHOLE_CIS_conc5_TP72	BCL_SP_0195_LCM_WHOLE_CIS_conc0_TPcontrol	Prex1_38879	38879	BCL_SP_0195_LCM	72	CIS	5	WHOLE	311647
Prex1	5.52196	0.0691581	1.18927	0.0581519	0.953628	0.999004	BCL_SP_0195_LCM_CPT_CIS_conc5_TP120	BCL_SP_0195_LCM_CPT_CIS_conc0_TPcontrol	Prex1_38879	38879	BCL_SP_0195_LCM	120	CIS	5	CPT	311647
Prex1	6.7204	1.03698	0.389484	2.66246	0.00775728	0.0418416	BCL_SP_0195_LCM_WHOLE_CIS_conc5_TP240	BCL_SP_0195_LCM_WHOLE_CIS_conc0_TPcontrol	Prex1_38879	38879	BCL_SP_0195_LCM	240	CIS	5	WHOLE	311647
Prex1	5.52196	-0.328456	1.19797	-0.274178	0.783948	0.997487	BCL_SP_0195_LCM_CPT_CIS_conc5_TP72	BCL_SP_0195_LCM_CPT_CIS_conc0_TPcontrol	Prex1_38879	38879	BCL_SP_0195_LCM	72	CIS	5	CPT	311647
Prex1	6.7204	0.81908	0.39028	2.0987	0.0358434	0.161118	BCL_SP_0195_LCM_WHOLE_CIS_conc5_TP672	BCL_SP_0195_LCM_WHOLE_CIS_conc0_TPcontrol	Prex1_38879	38879	BCL_SP_0195_LCM	672	CIS	5	WHOLE	311647
Prex1	5.25922	1.0085	1.28335	0.785835	0.431964	0.823578	BCL_SP_0195_LCM_PPT_CIS_conc5_TP672	BCL_SP_0195_LCM_PPT_CIS_conc0_TPcontrol	Prex1_38879	38879	BCL_SP_0195_LCM	672	CIS	5	PPT	311647
Prex1	5.25922	0.190988	1.50229	0.127131	0.898837	1	BCL_SP_0195_LCM_PPT_CIS_conc5_TP4	BCL_SP_0195_LCM_PPT_CIS_conc0_TPcontrol	Prex1_38879	38879	BCL_SP_0195_LCM	4	CIS	5	PPT	311647
Prex1	5.52196	-1.12427	1.21308	-0.926792	0.354034	0.999523	BCL_SP_0195_LCM_CPT_CIS_conc5_TP1	BCL_SP_0195_LCM_CPT_CIS_conc0_TPcontrol	Prex1_38879	38879	BCL_SP_0195_LCM	1	CIS	5	CPT	311647
Prex1	5.52196	-0.876856	1.22141	-0.717903	0.472817	0.998754	BCL_SP_0195_LCM_CPT_CIS_conc5_TP192	BCL_SP_0195_LCM_CPT_CIS_conc0_TPcontrol	Prex1_38879	38879	BCL_SP_0195_LCM	192	CIS	5	CPT	311647
Prex1	5.52196	1.11587	1.18067	0.945116	0.3446	NA	BCL_SP_0195_LCM_CPT_CIS_conc5_TP672	BCL_SP_0195_LCM_CPT_CIS_conc0_TPcontrol	Prex1_38879	38879	BCL_SP_0195_LCM	672	CIS	5	CPT	311647
Prex2	28.6062	0.961798	0.683097	1.408	0.159132	0.420782	BCL_SP_0195_LCM_PPT_CIS_conc5_TP72	BCL_SP_0195_LCM_PPT_CIS_conc0_TPcontrol	Prex2_48440	48440	BCL_SP_0195_LCM	72	CIS	5	PPT	312912
Prex2	28.6062	2.76261	0.782898	3.52869	0.000417622	0.00487374	BCL_SP_0195_LCM_PPT_CIS_conc5_TP240	BCL_SP_0195_LCM_PPT_CIS_conc0_TPcontrol	Prex2_48440	48440	BCL_SP_0195_LCM	240	CIS	5	PPT	312912
Prex2	13.7577	-0.174127	0.629462	-0.276628	0.782065	0.954782	BCL_SP_0195_LCM_CPT_CIS_conc5_TP2	BCL_SP_0195_LCM_CPT_CIS_conc0_TPcontrol	Prex2_48440	48440	BCL_SP_0195_LCM	2	CIS	5	CPT	312912
Prex2	40.1173	0.252682	0.253604	0.996363	0.319074	0.561825	BCL_SP_0195_LCM_WHOLE_CIS_conc5_TP120	BCL_SP_0195_LCM_WHOLE_CIS_conc0_TPcontrol	Prex2_48440	48440	BCL_SP_0195_LCM	120	CIS	5	WHOLE	312912
Prex2	40.1173	-0.146234	0.257573	-0.567738	0.570213	0.715269	BCL_SP_0195_LCM_WHOLE_CIS_conc5_TP2	BCL_SP_0195_LCM_WHOLE_CIS_conc0_TPcontrol	Prex2_48440	48440	BCL_SP_0195_LCM	2	CIS	5	WHOLE	312912
Prex2	13.7577	-0.389788	0.629878	-0.61883	0.536028	0.981699	BCL_SP_0195_LCM_CPT_CIS_conc5_TP240	BCL_SP_0195_LCM_CPT_CIS_conc0_TPcontrol	Prex2_48440	48440	BCL_SP_0195_LCM	240	CIS	5	CPT	312912
Prex2	13.7577	0.887463	0.615999	1.44069	0.149673	0.678715	BCL_SP_0195_LCM_CPT_CIS_conc5_TP480	BCL_SP_0195_LCM_CPT_CIS_conc0_TPcontrol	Prex2_48440	48440	BCL_SP_0195_LCM	480	CIS	5	CPT	312912
Prex2	40.1173	0.656671	0.251685	2.6091	0.00907803	0.0490551	BCL_SP_0195_LCM_WHOLE_CIS_conc5_TP288	BCL_SP_0195_LCM_WHOLE_CIS_conc0_TPcontrol	Prex2_48440	48440	BCL_SP_0195_LCM	288	CIS	5	WHOLE	312912
Prex2	28.6062	4.00618	0.779579	5.1389	2.76352e-07	9.04467e-06	BCL_SP_0195_LCM_PPT_CIS_conc5_TP480	BCL_SP_0195_LCM_PPT_CIS_conc0_TPcontrol	Prex2_48440	48440	BCL_SP_0195_LCM	480	CIS	5	PPT	312912
Prex2	40.1173	0.535345	0.252153	2.12309	0.0337459	0.157264	BCL_SP_0195_LCM_WHOLE_CIS_conc5_TP480	BCL_SP_0195_LCM_WHOLE_CIS_conc0_TPcontrol	Prex2_48440	48440	BCL_SP_0195_LCM	480	CIS	5	WHOLE	312912
Prex2	28.6062	-0.0204099	0.682882	-0.0298879	0.976156	1	BCL_SP_0195_LCM_PPT_CIS_conc5_TP2	BCL_SP_0195_LCM_PPT_CIS_conc0_TPcontrol	Prex2_48440	48440	BCL_SP_0195_LCM	2	CIS	5	PPT	312912
Prex2	40.1173	0.297899	0.253617	1.1746	0.240154	0.55241	BCL_SP_0195_LCM_WHOLE_CIS_conc5_TP360	BCL_SP_0195_LCM_WHOLE_CIS_conc0_TPcontrol	Prex2_48440	48440	BCL_SP_0195_LCM	360	CIS	5	WHOLE	312912
Prex2	28.6062	2.87749	0.782202	3.6787	0.000234425	0.00296512	BCL_SP_0195_LCM_PPT_CIS_conc5_TP288	BCL_SP_0195_LCM_PPT_CIS_conc0_TPcontrol	Prex2_48440	48440	BCL_SP_0195_LCM	288	CIS	5	PPT	312912
Prex2	13.7577	0.668524	0.614131	1.08857	0.276344	0.999004	BCL_SP_0195_LCM_CPT_CIS_conc5_TP120	BCL_SP_0195_LCM_CPT_CIS_conc0_TPcontrol	Prex2_48440	48440	BCL_SP_0195_LCM	120	CIS	5	CPT	312912
Prex2	28.6062	0.758304	0.692381	1.09521	0.273423	0.642079	BCL_SP_0195_LCM_PPT_CIS_conc5_TP24	BCL_SP_0195_LCM_PPT_CIS_conc0_TPcontrol	Prex2_48440	48440	BCL_SP_0195_LCM	24	CIS	5	PPT	312912
Prex2	40.1173	0.0921941	0.256104	0.359987	0.718857	0.951823	BCL_SP_0195_LCM_WHOLE_CIS_conc5_TP24	BCL_SP_0195_LCM_WHOLE_CIS_conc0_TPcontrol	Prex2_48440	48440	BCL_SP_0195_LCM	24	CIS	5	WHOLE	312912
Prex2	28.6062	2.62006	0.670853	3.90556	9.40072e-05	0.00300421	BCL_SP_0195_LCM_PPT_CIS_conc5_TP192	BCL_SP_0195_LCM_PPT_CIS_conc0_TPcontrol	Prex2_48440	48440	BCL_SP_0195_LCM	192	CIS	5	PPT	312912
Prex2	28.6062	0.50838	0.683702	0.74357	0.457137	1	BCL_SP_0195_LCM_PPT_CIS_conc5_TP1	BCL_SP_0195_LCM_PPT_CIS_conc0_TPcontrol	Prex2_48440	48440	BCL_SP_0195_LCM	1	CIS	5	PPT	312912
Prex2	28.6062	2.02955	0.670361	3.02755	0.00246545	0.0843231	BCL_SP_0195_LCM_PPT_CIS_conc5_TP672	BCL_SP_0195_LCM_PPT_CIS_conc0_TPcontrol	Prex2_48440	48440	BCL_SP_0195_LCM	672	CIS	5	PPT	312912
Prex2	40.1173	-0.107296	0.256476	-0.418348	0.675693	0.77925	BCL_SP_0195_LCM_WHOLE_CIS_conc5_TP4	BCL_SP_0195_LCM_WHOLE_CIS_conc0_TPcontrol	Prex2_48440	48440	BCL_SP_0195_LCM	4	CIS	5	WHOLE	312912
Prex2	13.7577	0.292429	0.618814	0.472564	0.636524	0.926496	BCL_SP_0195_LCM_CPT_CIS_conc5_TP360	BCL_SP_0195_LCM_CPT_CIS_conc0_TPcontrol	Prex2_48440	48440	BCL_SP_0195_LCM	360	CIS	5	CPT	312912
Prex2	13.7577	-0.481222	0.636625	-0.755896	0.449712	0.812781	BCL_SP_0195_LCM_CPT_CIS_conc5_TP4	BCL_SP_0195_LCM_CPT_CIS_conc0_TPcontrol	Prex2_48440	48440	BCL_SP_0195_LCM	4	CIS	5	CPT	312912
Prex2	13.7577	0.72748	0.617984	1.17718	0.239122	0.602	BCL_SP_0195_LCM_CPT_CIS_conc5_TP288	BCL_SP_0195_LCM_CPT_CIS_conc0_TPcontrol	Prex2_48440	48440	BCL_SP_0195_LCM	288	CIS	5	CPT	312912
Prex2	28.6062	-0.114507	0.797252	-0.143628	0.885795	1	BCL_SP_0195_LCM_PPT_CIS_conc5_TP4	BCL_SP_0195_LCM_PPT_CIS_conc0_TPcontrol	Prex2_48440	48440	BCL_SP_0195_LCM	4	CIS	5	PPT	312912
Prex2	40.1173	0.391715	0.254321	1.54024	0.123503	0.84406	BCL_SP_0195_LCM_WHOLE_CIS_conc5_TP1	BCL_SP_0195_LCM_WHOLE_CIS_conc0_TPcontrol	Prex2_48440	48440	BCL_SP_0195_LCM	1	CIS	5	WHOLE	312912
Prex2	13.7577	-0.401807	0.656029	-0.612483	0.540218	0.849589	BCL_SP_0195_LCM_CPT_CIS_conc5_TP24	BCL_SP_0195_LCM_CPT_CIS_conc0_TPcontrol	Prex2_48440	48440	BCL_SP_0195_LCM	24	CIS	5	CPT	312912
Prex2	13.7577	0.455511	0.620063	0.73462	0.462571	0.998754	BCL_SP_0195_LCM_CPT_CIS_conc5_TP192	BCL_SP_0195_LCM_CPT_CIS_conc0_TPcontrol	Prex2_48440	48440	BCL_SP_0195_LCM	192	CIS	5	CPT	312912
Prex2	40.1173	0.0618971	0.256173	0.241622	0.809073	0.95389	BCL_SP_0195_LCM_WHOLE_CIS_conc5_TP72	BCL_SP_0195_LCM_WHOLE_CIS_conc0_TPcontrol	Prex2_48440	48440	BCL_SP_0195_LCM	72	CIS	5	WHOLE	312912
Prex2	13.7577	0.632063	0.612842	1.03136	0.30237	0.999523	BCL_SP_0195_LCM_CPT_CIS_conc5_TP1	BCL_SP_0195_LCM_CPT_CIS_conc0_TPcontrol	Prex2_48440	48440	BCL_SP_0195_LCM	1	CIS	5	CPT	312912
Prex2	40.1173	0.715582	0.251106	2.84972	0.00437585	0.0440742	BCL_SP_0195_LCM_WHOLE_CIS_conc5_TP672	BCL_SP_0195_LCM_WHOLE_CIS_conc0_TPcontrol	Prex2_48440	48440	BCL_SP_0195_LCM	672	CIS	5	WHOLE	312912
Prex2	40.1173	0.345164	0.253865	1.35964	0.173945	0.443298	BCL_SP_0195_LCM_WHOLE_CIS_conc5_TP192	BCL_SP_0195_LCM_WHOLE_CIS_conc0_TPcontrol	Prex2_48440	48440	BCL_SP_0195_LCM	192	CIS	5	WHOLE	312912
Prex2	13.7577	-0.902264	0.640212	-1.40932	0.158741	0.9071	BCL_SP_0195_LCM_CPT_CIS_conc5_TP72	BCL_SP_0195_LCM_CPT_CIS_conc0_TPcontrol	Prex2_48440	48440	BCL_SP_0195_LCM	72	CIS	5	CPT	312912
Prex2	13.7577	0.435872	0.621068	0.70181	0.482798	0.750995	BCL_SP_0195_LCM_CPT_CIS_conc5_TP672	BCL_SP_0195_LCM_CPT_CIS_conc0_TPcontrol	Prex2_48440	48440	BCL_SP_0195_LCM	672	CIS	5	CPT	312912
Prex2	40.1173	0.474085	0.252852	1.87495	0.0607998	0.185169	BCL_SP_0195_LCM_WHOLE_CIS_conc5_TP240	BCL_SP_0195_LCM_WHOLE_CIS_conc0_TPcontrol	Prex2_48440	48440	BCL_SP_0195_LCM	240	CIS	5	WHOLE	312912
Prex2	28.6062	2.07185	0.784857	2.63977	0.00829617	0.041536	BCL_SP_0195_LCM_PPT_CIS_conc5_TP120	BCL_SP_0195_LCM_PPT_CIS_conc0_TPcontrol	Prex2_48440	48440	BCL_SP_0195_LCM	120	CIS	5	PPT	312912
Prg4	0.659707	-0.974842	5.0774	-0.191996	0.847745	NA	BCL_SP_0195_LCM_PPT_CIS_conc5_TP1	BCL_SP_0195_LCM_PPT_CIS_conc0_TPcontrol	Prg4_43995	43995	BCL_SP_0195_LCM	1	CIS	5	PPT	289104
Prg4	0.659707	-0.259477	5.95548	-0.0435694	0.965248	NA	BCL_SP_0195_LCM_PPT_CIS_conc5_TP480	BCL_SP_0195_LCM_PPT_CIS_conc0_TPcontrol	Prg4_43995	43995	BCL_SP_0195_LCM	480	CIS	5	PPT	289104
Prg4	0.691535	2.3424	4.0739	0.574978	0.565306	NA	BCL_SP_0195_LCM_CPT_CIS_conc5_TP288	BCL_SP_0195_LCM_CPT_CIS_conc0_TPcontrol	Prg4_43995	43995	BCL_SP_0195_LCM	288	CIS	5	CPT	289104
Prg4	7.99955	-2.13684	0.655232	-3.26119	0.00110947	0.0103254	BCL_SP_0195_LCM_WHOLE_CIS_conc5_TP288	BCL_SP_0195_LCM_WHOLE_CIS_conc0_TPcontrol	Prg4_43995	43995	BCL_SP_0195_LCM	288	CIS	5	WHOLE	289104
Prg4	0.659707	4.93024	4.9477	0.996471	0.319021	NA	BCL_SP_0195_LCM_PPT_CIS_conc5_TP72	BCL_SP_0195_LCM_PPT_CIS_conc0_TPcontrol	Prg4_43995	43995	BCL_SP_0195_LCM	72	CIS	5	PPT	289104
Prg4	0.691535	1.53871	4.0953	0.375726	0.707121	NA	BCL_SP_0195_LCM_CPT_CIS_conc5_TP480	BCL_SP_0195_LCM_CPT_CIS_conc0_TPcontrol	Prg4_43995	43995	BCL_SP_0195_LCM	480	CIS	5	CPT	289104
Prg4	0.691535	1.87755	4.07571	0.460669	0.645036	NA	BCL_SP_0195_LCM_CPT_CIS_conc5_TP360	BCL_SP_0195_LCM_CPT_CIS_conc0_TPcontrol	Prg4_43995	43995	BCL_SP_0195_LCM	360	CIS	5	CPT	289104
Prg4	7.99955	-0.612329	0.610952	-1.00225	0.316221	0.553223	BCL_SP_0195_LCM_WHOLE_CIS_conc5_TP480	BCL_SP_0195_LCM_WHOLE_CIS_conc0_TPcontrol	Prg4_43995	43995	BCL_SP_0195_LCM	480	CIS	5	WHOLE	289104
Prg4	0.691535	3.81006	4.05331	0.939988	0.347224	NA	BCL_SP_0195_LCM_CPT_CIS_conc5_TP2	BCL_SP_0195_LCM_CPT_CIS_conc0_TPcontrol	Prg4_43995	43995	BCL_SP_0195_LCM	2	CIS	5	CPT	289104
Prg4	0.659707	-0.309196	5.0774	-0.0608964	0.951442	NA	BCL_SP_0195_LCM_PPT_CIS_conc5_TP192	BCL_SP_0195_LCM_PPT_CIS_conc0_TPcontrol	Prg4_43995	43995	BCL_SP_0195_LCM	192	CIS	5	PPT	289104
Prg4	0.659707	-0.185354	5.93224	-0.0312451	0.975074	NA	BCL_SP_0195_LCM_PPT_CIS_conc5_TP4	BCL_SP_0195_LCM_PPT_CIS_conc0_TPcontrol	Prg4_43995	43995	BCL_SP_0195_LCM	4	CIS	5	PPT	289104
Prg4	0.691535	-2.1469	4.21146	-0.509776	0.610209	NA	BCL_SP_0195_LCM_CPT_CIS_conc5_TP120	BCL_SP_0195_LCM_CPT_CIS_conc0_TPcontrol	Prg4_43995	43995	BCL_SP_0195_LCM	120	CIS	5	CPT	289104
Prg4	0.659707	2.32613	5.83078	0.398939	0.689938	NA	BCL_SP_0195_LCM_PPT_CIS_conc5_TP120	BCL_SP_0195_LCM_PPT_CIS_conc0_TPcontrol	Prg4_43995	43995	BCL_SP_0195_LCM	120	CIS	5	PPT	289104
Prg4	0.659707	3.45013	5.80804	0.594025	0.552495	NA	BCL_SP_0195_LCM_PPT_CIS_conc5_TP288	BCL_SP_0195_LCM_PPT_CIS_conc0_TPcontrol	Prg4_43995	43995	BCL_SP_0195_LCM	288	CIS	5	PPT	289104
Prg4	7.99955	-1.98526	0.648747	-3.06014	0.00221232	0.0198127	BCL_SP_0195_LCM_WHOLE_CIS_conc5_TP120	BCL_SP_0195_LCM_WHOLE_CIS_conc0_TPcontrol	Prg4_43995	43995	BCL_SP_0195_LCM	120	CIS	5	WHOLE	289104
Prg4	0.691535	-1.73336	4.21146	-0.411582	0.680646	NA	BCL_SP_0195_LCM_CPT_CIS_conc5_TP4	BCL_SP_0195_LCM_CPT_CIS_conc0_TPcontrol	Prg4_43995	43995	BCL_SP_0195_LCM	4	CIS	5	CPT	289104
Prg4	7.99955	-1.03602	0.620466	-1.66975	0.0949695	0.339953	BCL_SP_0195_LCM_WHOLE_CIS_conc5_TP360	BCL_SP_0195_LCM_WHOLE_CIS_conc0_TPcontrol	Prg4_43995	43995	BCL_SP_0195_LCM	360	CIS	5	WHOLE	289104
Prg4	7.99955	-0.276458	0.609529	-0.45356	0.650146	0.93305	BCL_SP_0195_LCM_WHOLE_CIS_conc5_TP24	BCL_SP_0195_LCM_WHOLE_CIS_conc0_TPcontrol	Prg4_43995	43995	BCL_SP_0195_LCM	24	CIS	5	WHOLE	289104
Prg4	0.659707	3.2632	5.81301	0.561362	0.57455	NA	BCL_SP_0195_LCM_PPT_CIS_conc5_TP240	BCL_SP_0195_LCM_PPT_CIS_conc0_TPcontrol	Prg4_43995	43995	BCL_SP_0195_LCM	240	CIS	5	PPT	289104
Prg4	7.99955	1.4401	0.593546	2.42626	0.0152552	0.537418	BCL_SP_0195_LCM_WHOLE_CIS_conc5_TP1	BCL_SP_0195_LCM_WHOLE_CIS_conc0_TPcontrol	Prg4_43995	43995	BCL_SP_0195_LCM	1	CIS	5	WHOLE	289104
Prg4	7.99955	1.2724	0.593506	2.14387	0.0320433	0.0882521	BCL_SP_0195_LCM_WHOLE_CIS_conc5_TP4	BCL_SP_0195_LCM_WHOLE_CIS_conc0_TPcontrol	Prg4_43995	43995	BCL_SP_0195_LCM	4	CIS	5	WHOLE	289104
Prg4	0.691535	-2.05187	4.21146	-0.487211	0.626109	NA	BCL_SP_0195_LCM_CPT_CIS_conc5_TP72	BCL_SP_0195_LCM_CPT_CIS_conc0_TPcontrol	Prg4_43995	43995	BCL_SP_0195_LCM	72	CIS	5	CPT	289104
Prg4	0.659707	-0.183932	5.0774	-0.0362256	0.971102	NA	BCL_SP_0195_LCM_PPT_CIS_conc5_TP24	BCL_SP_0195_LCM_PPT_CIS_conc0_TPcontrol	Prg4_43995	43995	BCL_SP_0195_LCM	24	CIS	5	PPT	289104
Prg4	7.99955	-0.499882	0.612964	-0.815516	0.414777	0.773736	BCL_SP_0195_LCM_WHOLE_CIS_conc5_TP72	BCL_SP_0195_LCM_WHOLE_CIS_conc0_TPcontrol	Prg4_43995	43995	BCL_SP_0195_LCM	72	CIS	5	WHOLE	289104
Prg4	0.691535	-1.86336	4.21146	-0.442449	0.658164	NA	BCL_SP_0195_LCM_CPT_CIS_conc5_TP672	BCL_SP_0195_LCM_CPT_CIS_conc0_TPcontrol	Prg4_43995	43995	BCL_SP_0195_LCM	672	CIS	5	CPT	289104
Prg4	7.99955	-2.36956	0.662376	-3.57737	0.000347065	0.00774536	BCL_SP_0195_LCM_WHOLE_CIS_conc5_TP672	BCL_SP_0195_LCM_WHOLE_CIS_conc0_TPcontrol	Prg4_43995	43995	BCL_SP_0195_LCM	672	CIS	5	WHOLE	289104
Prg4	0.691535	0.960577	4.12506	0.232864	0.815867	NA	BCL_SP_0195_LCM_CPT_CIS_conc5_TP24	BCL_SP_0195_LCM_CPT_CIS_conc0_TPcontrol	Prg4_43995	43995	BCL_SP_0195_LCM	24	CIS	5	CPT	289104
Prg4	7.99955	-1.0358	0.621151	-1.66755	0.0954043	0.252736	BCL_SP_0195_LCM_WHOLE_CIS_conc5_TP240	BCL_SP_0195_LCM_WHOLE_CIS_conc0_TPcontrol	Prg4_43995	43995	BCL_SP_0195_LCM	240	CIS	5	WHOLE	289104
Prg4	7.99955	-0.247624	0.607582	-0.407557	0.683599	0.866599	BCL_SP_0195_LCM_WHOLE_CIS_conc5_TP192	BCL_SP_0195_LCM_WHOLE_CIS_conc0_TPcontrol	Prg4_43995	43995	BCL_SP_0195_LCM	192	CIS	5	WHOLE	289104
Prg4	0.691535	1.11585	4.10001	0.272159	0.7855	NA	BCL_SP_0195_LCM_CPT_CIS_conc5_TP240	BCL_SP_0195_LCM_CPT_CIS_conc0_TPcontrol	Prg4_43995	43995	BCL_SP_0195_LCM	240	CIS	5	CPT	289104
Prg4	0.659707	-1.51087	5.0774	-0.297568	0.766033	NA	BCL_SP_0195_LCM_PPT_CIS_conc5_TP2	BCL_SP_0195_LCM_PPT_CIS_conc0_TPcontrol	Prg4_43995	43995	BCL_SP_0195_LCM	2	CIS	5	PPT	289104
Prg4	0.659707	-0.996289	5.0774	-0.19622	0.844438	NA	BCL_SP_0195_LCM_PPT_CIS_conc5_TP672	BCL_SP_0195_LCM_PPT_CIS_conc0_TPcontrol	Prg4_43995	43995	BCL_SP_0195_LCM	672	CIS	5	PPT	289104
Prg4	0.691535	-2.09986	4.21146	-0.498606	0.618057	NA	BCL_SP_0195_LCM_CPT_CIS_conc5_TP192	BCL_SP_0195_LCM_CPT_CIS_conc0_TPcontrol	Prg4_43995	43995	BCL_SP_0195_LCM	192	CIS	5	CPT	289104
Prg4	7.99955	0.7752	0.597227	1.298	0.194288	0.358402	BCL_SP_0195_LCM_WHOLE_CIS_conc5_TP2	BCL_SP_0195_LCM_WHOLE_CIS_conc0_TPcontrol	Prg4_43995	43995	BCL_SP_0195_LCM	2	CIS	5	WHOLE	289104
Prg4	0.691535	-2.24192	4.21146	-0.532339	0.594491	NA	BCL_SP_0195_LCM_CPT_CIS_conc5_TP1	BCL_SP_0195_LCM_CPT_CIS_conc0_TPcontrol	Prg4_43995	43995	BCL_SP_0195_LCM	1	CIS	5	CPT	289104
Prickle1	4.05254	-0.0617173	2.25015	-0.0274281	0.978118	NA	BCL_SP_0195_LCM_PPT_CIS_conc5_TP1	BCL_SP_0195_LCM_PPT_CIS_conc0_TPcontrol	Prickle1_46169	46169	BCL_SP_0195_LCM	1	CIS	5	PPT	315259
Prickle1	3.08893	-1.47738	1.51537	-0.974926	0.329597	0.847125	BCL_SP_0195_LCM_CPT_CIS_conc5_TP480	BCL_SP_0195_LCM_CPT_CIS_conc0_TPcontrol	Prickle1_46169	46169	BCL_SP_0195_LCM	480	CIS	5	CPT	315259
Prickle1	5.21386	0.616008	0.407281	1.51249	0.13041	0.333375	BCL_SP_0195_LCM_WHOLE_CIS_conc5_TP120	BCL_SP_0195_LCM_WHOLE_CIS_conc0_TPcontrol	Prickle1_46169	46169	BCL_SP_0195_LCM	120	CIS	5	WHOLE	315259
Prickle1	3.08893	-1.67935	1.50653	-1.11471	0.264975	0.7629	BCL_SP_0195_LCM_CPT_CIS_conc5_TP360	BCL_SP_0195_LCM_CPT_CIS_conc0_TPcontrol	Prickle1_46169	46169	BCL_SP_0195_LCM	360	CIS	5	CPT	315259
Prickle1	3.08893	0.702451	1.42002	0.494678	0.620827	NA	BCL_SP_0195_LCM_CPT_CIS_conc5_TP2	BCL_SP_0195_LCM_CPT_CIS_conc0_TPcontrol	Prickle1_46169	46169	BCL_SP_0195_LCM	2	CIS	5	CPT	315259
Prickle1	5.21386	1.43408	0.392008	3.65829	0.000253904	0.00335509	BCL_SP_0195_LCM_WHOLE_CIS_conc5_TP288	BCL_SP_0195_LCM_WHOLE_CIS_conc0_TPcontrol	Prickle1_46169	46169	BCL_SP_0195_LCM	288	CIS	5	WHOLE	315259
Prickle1	5.21386	1.00784	0.399844	2.52057	0.0117164	0.0899913	BCL_SP_0195_LCM_WHOLE_CIS_conc5_TP360	BCL_SP_0195_LCM_WHOLE_CIS_conc0_TPcontrol	Prickle1_46169	46169	BCL_SP_0195_LCM	360	CIS	5	WHOLE	315259
Prickle1	5.21386	-0.318428	0.441526	-0.721199	0.470787	0.610372	BCL_SP_0195_LCM_WHOLE_CIS_conc5_TP4	BCL_SP_0195_LCM_WHOLE_CIS_conc0_TPcontrol	Prickle1_46169	46169	BCL_SP_0195_LCM	4	CIS	5	WHOLE	315259
Prickle1	3.08893	-1.5598	1.51686	-1.0283	0.303807	0.705324	BCL_SP_0195_LCM_CPT_CIS_conc5_TP4	BCL_SP_0195_LCM_CPT_CIS_conc0_TPcontrol	Prickle1_46169	46169	BCL_SP_0195_LCM	4	CIS	5	CPT	315259
Prickle1	3.08893	-1.58305	1.55402	-1.01868	0.308354	NA	BCL_SP_0195_LCM_CPT_CIS_conc5_TP24	BCL_SP_0195_LCM_CPT_CIS_conc0_TPcontrol	Prickle1_46169	46169	BCL_SP_0195_LCM	24	CIS	5	CPT	315259
Prickle1	4.05254	4.26762	2.52999	1.68681	0.091639	NA	BCL_SP_0195_LCM_PPT_CIS_conc5_TP240	BCL_SP_0195_LCM_PPT_CIS_conc0_TPcontrol	Prickle1_46169	46169	BCL_SP_0195_LCM	240	CIS	5	PPT	315259
Prickle1	4.05254	3.15612	2.53871	1.2432	0.213795	0.423859	BCL_SP_0195_LCM_PPT_CIS_conc5_TP288	BCL_SP_0195_LCM_PPT_CIS_conc0_TPcontrol	Prickle1_46169	46169	BCL_SP_0195_LCM	288	CIS	5	PPT	315259
Prickle1	3.08893	0.0691549	1.43539	0.0481785	0.961574	0.998754	BCL_SP_0195_LCM_CPT_CIS_conc5_TP192	BCL_SP_0195_LCM_CPT_CIS_conc0_TPcontrol	Prickle1_46169	46169	BCL_SP_0195_LCM	192	CIS	5	CPT	315259
Prickle1	3.08893	0.142612	1.43602	0.0993105	0.920892	0.976309	BCL_SP_0195_LCM_CPT_CIS_conc5_TP288	BCL_SP_0195_LCM_CPT_CIS_conc0_TPcontrol	Prickle1_46169	46169	BCL_SP_0195_LCM	288	CIS	5	CPT	315259
Prickle1	4.05254	-2.5185	2.45732	-1.02489	0.305414	0.668702	BCL_SP_0195_LCM_PPT_CIS_conc5_TP24	BCL_SP_0195_LCM_PPT_CIS_conc0_TPcontrol	Prickle1_46169	46169	BCL_SP_0195_LCM	24	CIS	5	PPT	315259
Prickle1	4.05254	0.453844	2.20073	0.206225	0.836615	1	BCL_SP_0195_LCM_PPT_CIS_conc5_TP2	BCL_SP_0195_LCM_PPT_CIS_conc0_TPcontrol	Prickle1_46169	46169	BCL_SP_0195_LCM	2	CIS	5	PPT	315259
Prickle1	5.21386	-0.715934	0.471245	-1.51924	0.128702	0.848034	BCL_SP_0195_LCM_WHOLE_CIS_conc5_TP1	BCL_SP_0195_LCM_WHOLE_CIS_conc0_TPcontrol	Prickle1_46169	46169	BCL_SP_0195_LCM	1	CIS	5	WHOLE	315259
Prickle1	4.05254	2.95725	2.17226	1.36137	0.173397	NA	BCL_SP_0195_LCM_PPT_CIS_conc5_TP72	BCL_SP_0195_LCM_PPT_CIS_conc0_TPcontrol	Prickle1_46169	46169	BCL_SP_0195_LCM	72	CIS	5	PPT	315259
Prickle1	4.05254	2.49867	2.17235	1.15021	0.250057	0.720302	BCL_SP_0195_LCM_PPT_CIS_conc5_TP672	BCL_SP_0195_LCM_PPT_CIS_conc0_TPcontrol	Prickle1_46169	46169	BCL_SP_0195_LCM	672	CIS	5	PPT	315259
Prickle1	3.08893	-0.736333	1.45062	-0.5076	0.611734	0.999004	BCL_SP_0195_LCM_CPT_CIS_conc5_TP120	BCL_SP_0195_LCM_CPT_CIS_conc0_TPcontrol	Prickle1_46169	46169	BCL_SP_0195_LCM	120	CIS	5	CPT	315259
Prickle1	5.21386	1.04023	0.402531	2.58423	0.00975978	0.0990518	BCL_SP_0195_LCM_WHOLE_CIS_conc5_TP72	BCL_SP_0195_LCM_WHOLE_CIS_conc0_TPcontrol	Prickle1_46169	46169	BCL_SP_0195_LCM	72	CIS	5	WHOLE	315259
Prickle1	3.08893	-0.92146	1.45078	-0.635146	0.525333	0.999523	BCL_SP_0195_LCM_CPT_CIS_conc5_TP1	BCL_SP_0195_LCM_CPT_CIS_conc0_TPcontrol	Prickle1_46169	46169	BCL_SP_0195_LCM	1	CIS	5	CPT	315259
Prickle1	4.05254	3.23024	2.54248	1.27051	0.203904	0.367065	BCL_SP_0195_LCM_PPT_CIS_conc5_TP480	BCL_SP_0195_LCM_PPT_CIS_conc0_TPcontrol	Prickle1_46169	46169	BCL_SP_0195_LCM	480	CIS	5	PPT	315259
Prickle1	5.21386	0.382979	0.420477	0.910821	0.36239	0.822639	BCL_SP_0195_LCM_WHOLE_CIS_conc5_TP24	BCL_SP_0195_LCM_WHOLE_CIS_conc0_TPcontrol	Prickle1_46169	46169	BCL_SP_0195_LCM	24	CIS	5	WHOLE	315259
Prickle1	5.21386	0.567923	0.40821	1.39125	0.164149	0.384756	BCL_SP_0195_LCM_WHOLE_CIS_conc5_TP480	BCL_SP_0195_LCM_WHOLE_CIS_conc0_TPcontrol	Prickle1_46169	46169	BCL_SP_0195_LCM	480	CIS	5	WHOLE	315259
Prickle1	3.08893	1.42147	1.41109	1.00735	0.313766	NA	BCL_SP_0195_LCM_CPT_CIS_conc5_TP672	BCL_SP_0195_LCM_CPT_CIS_conc0_TPcontrol	Prickle1_46169	46169	BCL_SP_0195_LCM	672	CIS	5	CPT	315259
Prickle1	3.08893	0.938356	1.41362	0.663797	0.50682	NA	BCL_SP_0195_LCM_CPT_CIS_conc5_TP240	BCL_SP_0195_LCM_CPT_CIS_conc0_TPcontrol	Prickle1_46169	46169	BCL_SP_0195_LCM	240	CIS	5	CPT	315259
Prickle1	4.05254	3.4604	2.53299	1.36613	0.171899	0.356881	BCL_SP_0195_LCM_PPT_CIS_conc5_TP120	BCL_SP_0195_LCM_PPT_CIS_conc0_TPcontrol	Prickle1_46169	46169	BCL_SP_0195_LCM	120	CIS	5	PPT	315259
Prickle1	3.08893	-0.572853	1.44667	-0.395981	0.692119	0.997487	BCL_SP_0195_LCM_CPT_CIS_conc5_TP72	BCL_SP_0195_LCM_CPT_CIS_conc0_TPcontrol	Prickle1_46169	46169	BCL_SP_0195_LCM	72	CIS	5	CPT	315259
Prickle1	5.21386	0.369578	0.411392	0.89836	0.368993	0.60201	BCL_SP_0195_LCM_WHOLE_CIS_conc5_TP672	BCL_SP_0195_LCM_WHOLE_CIS_conc0_TPcontrol	Prickle1_46169	46169	BCL_SP_0195_LCM	672	CIS	5	WHOLE	315259
Prickle1	5.21386	0.874221	0.40452	2.16113	0.0306851	0.150725	BCL_SP_0195_LCM_WHOLE_CIS_conc5_TP192	BCL_SP_0195_LCM_WHOLE_CIS_conc0_TPcontrol	Prickle1_46169	46169	BCL_SP_0195_LCM	192	CIS	5	WHOLE	315259
Prickle1	4.05254	1.67323	2.54179	0.658288	0.510353	NA	BCL_SP_0195_LCM_PPT_CIS_conc5_TP4	BCL_SP_0195_LCM_PPT_CIS_conc0_TPcontrol	Prickle1_46169	46169	BCL_SP_0195_LCM	4	CIS	5	PPT	315259
Prickle1	4.05254	3.09689	2.17338	1.42492	0.154181	0.402137	BCL_SP_0195_LCM_PPT_CIS_conc5_TP192	BCL_SP_0195_LCM_PPT_CIS_conc0_TPcontrol	Prickle1_46169	46169	BCL_SP_0195_LCM	192	CIS	5	PPT	315259
Prickle1	5.21386	0.991116	0.400754	2.47313	0.0133936	0.063114	BCL_SP_0195_LCM_WHOLE_CIS_conc5_TP240	BCL_SP_0195_LCM_WHOLE_CIS_conc0_TPcontrol	Prickle1_46169	46169	BCL_SP_0195_LCM	240	CIS	5	WHOLE	315259
Prickle1	5.21386	-0.348686	0.447898	-0.778494	0.436278	0.603101	BCL_SP_0195_LCM_WHOLE_CIS_conc5_TP2	BCL_SP_0195_LCM_WHOLE_CIS_conc0_TPcontrol	Prickle1_46169	46169	BCL_SP_0195_LCM	2	CIS	5	WHOLE	315259
Prickle2	4.74167	0.501378	0.421654	1.18907	0.23441	0.473816	BCL_SP_0195_LCM_WHOLE_CIS_conc5_TP120	BCL_SP_0195_LCM_WHOLE_CIS_conc0_TPcontrol	Prickle2_51672	51672	BCL_SP_0195_LCM	120	CIS	5	WHOLE	312563
Prickle2	1.64992	0.701499	1.41484	0.495815	0.620025	NA	BCL_SP_0195_LCM_CPT_CIS_conc5_TP288	BCL_SP_0195_LCM_CPT_CIS_conc0_TPcontrol	Prickle2_51672	51672	BCL_SP_0195_LCM	288	CIS	5	CPT	312563
Prickle2	1.64992	-2.13066	1.69059	-1.26031	0.207558	NA	BCL_SP_0195_LCM_CPT_CIS_conc5_TP480	BCL_SP_0195_LCM_CPT_CIS_conc0_TPcontrol	Prickle2_51672	51672	BCL_SP_0195_LCM	480	CIS	5	CPT	312563
Prickle2	1.64992	0.498184	1.40593	0.354346	0.723079	NA	BCL_SP_0195_LCM_CPT_CIS_conc5_TP120	BCL_SP_0195_LCM_CPT_CIS_conc0_TPcontrol	Prickle2_51672	51672	BCL_SP_0195_LCM	120	CIS	5	CPT	312563
Prickle2	1.64992	0.351672	1.47348	0.238669	0.811363	NA	BCL_SP_0195_LCM_CPT_CIS_conc5_TP24	BCL_SP_0195_LCM_CPT_CIS_conc0_TPcontrol	Prickle2_51672	51672	BCL_SP_0195_LCM	24	CIS	5	CPT	312563
Prickle2	4.74167	0.268722	0.42751	0.628574	0.529628	0.791877	BCL_SP_0195_LCM_WHOLE_CIS_conc5_TP360	BCL_SP_0195_LCM_WHOLE_CIS_conc0_TPcontrol	Prickle2_51672	51672	BCL_SP_0195_LCM	360	CIS	5	WHOLE	312563
Prickle2	1.64992	-3.87098	1.79294	-2.15901	0.0308495	NA	BCL_SP_0195_LCM_CPT_CIS_conc5_TP2	BCL_SP_0195_LCM_CPT_CIS_conc0_TPcontrol	Prickle2_51672	51672	BCL_SP_0195_LCM	2	CIS	5	CPT	312563
Prickle2	1.4831	-2.16849	3.89963	-0.556076	0.578159	NA	BCL_SP_0195_LCM_PPT_CIS_conc5_TP288	BCL_SP_0195_LCM_PPT_CIS_conc0_TPcontrol	Prickle2_51672	51672	BCL_SP_0195_LCM	288	CIS	5	PPT	312563
Prickle2	1.64992	-3.84279	1.79294	-2.14329	0.0320899	NA	BCL_SP_0195_LCM_CPT_CIS_conc5_TP4	BCL_SP_0195_LCM_CPT_CIS_conc0_TPcontrol	Prickle2_51672	51672	BCL_SP_0195_LCM	4	CIS	5	CPT	312563
Prickle2	4.74167	0.428353	0.423085	1.01245	0.311322	0.512338	BCL_SP_0195_LCM_WHOLE_CIS_conc5_TP288	BCL_SP_0195_LCM_WHOLE_CIS_conc0_TPcontrol	Prickle2_51672	51672	BCL_SP_0195_LCM	288	CIS	5	WHOLE	312563
Prickle2	4.74167	0.24751	0.430196	0.575342	0.56506	0.799448	BCL_SP_0195_LCM_WHOLE_CIS_conc5_TP192	BCL_SP_0195_LCM_WHOLE_CIS_conc0_TPcontrol	Prickle2_51672	51672	BCL_SP_0195_LCM	192	CIS	5	WHOLE	312563
Prickle2	1.4831	3.49419	3.63968	0.960027	0.337041	NA	BCL_SP_0195_LCM_PPT_CIS_conc5_TP240	BCL_SP_0195_LCM_PPT_CIS_conc0_TPcontrol	Prickle2_51672	51672	BCL_SP_0195_LCM	240	CIS	5	PPT	312563
Prickle2	1.4831	3.04356	3.63242	0.837888	0.402094	NA	BCL_SP_0195_LCM_PPT_CIS_conc5_TP4	BCL_SP_0195_LCM_PPT_CIS_conc0_TPcontrol	Prickle2_51672	51672	BCL_SP_0195_LCM	4	CIS	5	PPT	312563
Prickle2	1.64992	0.749184	1.39992	0.535161	0.592538	NA	BCL_SP_0195_LCM_CPT_CIS_conc5_TP360	BCL_SP_0195_LCM_CPT_CIS_conc0_TPcontrol	Prickle2_51672	51672	BCL_SP_0195_LCM	360	CIS	5	CPT	312563
Prickle2	1.4831	0.26807	3.18979	0.0840401	0.933025	NA	BCL_SP_0195_LCM_PPT_CIS_conc5_TP1	BCL_SP_0195_LCM_PPT_CIS_conc0_TPcontrol	Prickle2_51672	51672	BCL_SP_0195_LCM	1	CIS	5	PPT	312563
Prickle2	4.74167	0.452716	0.420989	1.07536	0.282212	0.516081	BCL_SP_0195_LCM_WHOLE_CIS_conc5_TP672	BCL_SP_0195_LCM_WHOLE_CIS_conc0_TPcontrol	Prickle2_51672	51672	BCL_SP_0195_LCM	672	CIS	5	WHOLE	312563
Prickle2	1.4831	-1.76506	3.89963	-0.452623	0.65082	NA	BCL_SP_0195_LCM_PPT_CIS_conc5_TP480	BCL_SP_0195_LCM_PPT_CIS_conc0_TPcontrol	Prickle2_51672	51672	BCL_SP_0195_LCM	480	CIS	5	PPT	312563
Prickle2	1.4831	-3.01648	3.31327	-0.910423	0.362599	NA	BCL_SP_0195_LCM_PPT_CIS_conc5_TP2	BCL_SP_0195_LCM_PPT_CIS_conc0_TPcontrol	Prickle2_51672	51672	BCL_SP_0195_LCM	2	CIS	5	PPT	312563
Prickle2	1.4831	-0.047975	3.24891	-0.0147665	0.988218	NA	BCL_SP_0195_LCM_PPT_CIS_conc5_TP72	BCL_SP_0195_LCM_PPT_CIS_conc0_TPcontrol	Prickle2_51672	51672	BCL_SP_0195_LCM	72	CIS	5	PPT	312563
Prickle2	4.74167	0.32244	0.425069	0.758559	0.448117	0.667635	BCL_SP_0195_LCM_WHOLE_CIS_conc5_TP480	BCL_SP_0195_LCM_WHOLE_CIS_conc0_TPcontrol	Prickle2_51672	51672	BCL_SP_0195_LCM	480	CIS	5	WHOLE	312563
Prickle2	1.4831	3.37844	3.11554	1.08438	0.278195	NA	BCL_SP_0195_LCM_PPT_CIS_conc5_TP24	BCL_SP_0195_LCM_PPT_CIS_conc0_TPcontrol	Prickle2_51672	51672	BCL_SP_0195_LCM	24	CIS	5	PPT	312563
Prickle2	1.64992	0.825051	1.40565	0.586951	0.557236	NA	BCL_SP_0195_LCM_CPT_CIS_conc5_TP192	BCL_SP_0195_LCM_CPT_CIS_conc0_TPcontrol	Prickle2_51672	51672	BCL_SP_0195_LCM	192	CIS	5	CPT	312563
Prickle2	4.74167	-1.11717	0.489356	-2.28295	0.0224333	0.607918	BCL_SP_0195_LCM_WHOLE_CIS_conc5_TP1	BCL_SP_0195_LCM_WHOLE_CIS_conc0_TPcontrol	Prickle2_51672	51672	BCL_SP_0195_LCM	1	CIS	5	WHOLE	312563
Prickle2	4.74167	0.163969	0.430726	0.38068	0.70344	0.839845	BCL_SP_0195_LCM_WHOLE_CIS_conc5_TP240	BCL_SP_0195_LCM_WHOLE_CIS_conc0_TPcontrol	Prickle2_51672	51672	BCL_SP_0195_LCM	240	CIS	5	WHOLE	312563
Prickle2	4.74167	-0.277645	0.447929	-0.619843	0.535361	0.840699	BCL_SP_0195_LCM_WHOLE_CIS_conc5_TP72	BCL_SP_0195_LCM_WHOLE_CIS_conc0_TPcontrol	Prickle2_51672	51672	BCL_SP_0195_LCM	72	CIS	5	WHOLE	312563
Prickle2	1.4831	-2.50189	3.31327	-0.755111	0.450182	NA	BCL_SP_0195_LCM_PPT_CIS_conc5_TP672	BCL_SP_0195_LCM_PPT_CIS_conc0_TPcontrol	Prickle2_51672	51672	BCL_SP_0195_LCM	672	CIS	5	PPT	312563
Prickle2	4.74167	-0.882287	0.47555	-1.8553	0.063554	0.471797	BCL_SP_0195_LCM_WHOLE_CIS_conc5_TP24	BCL_SP_0195_LCM_WHOLE_CIS_conc0_TPcontrol	Prickle2_51672	51672	BCL_SP_0195_LCM	24	CIS	5	WHOLE	312563
Prickle2	1.64992	0.393462	1.41438	0.278188	0.780868	NA	BCL_SP_0195_LCM_CPT_CIS_conc5_TP240	BCL_SP_0195_LCM_CPT_CIS_conc0_TPcontrol	Prickle2_51672	51672	BCL_SP_0195_LCM	240	CIS	5	CPT	312563
Prickle2	1.64992	-0.314561	1.44863	-0.217143	0.828097	NA	BCL_SP_0195_LCM_CPT_CIS_conc5_TP72	BCL_SP_0195_LCM_CPT_CIS_conc0_TPcontrol	Prickle2_51672	51672	BCL_SP_0195_LCM	72	CIS	5	CPT	312563
Prickle2	1.64992	0.246526	1.43438	0.171869	0.86354	NA	BCL_SP_0195_LCM_CPT_CIS_conc5_TP672	BCL_SP_0195_LCM_CPT_CIS_conc0_TPcontrol	Prickle2_51672	51672	BCL_SP_0195_LCM	672	CIS	5	CPT	312563
Prickle2	1.64992	1.70087	1.37277	1.23901	0.215342	NA	BCL_SP_0195_LCM_CPT_CIS_conc5_TP1	BCL_SP_0195_LCM_CPT_CIS_conc0_TPcontrol	Prickle2_51672	51672	BCL_SP_0195_LCM	1	CIS	5	CPT	312563
Prickle2	4.74167	-0.74717	0.466577	-1.60139	0.109291	0.245542	BCL_SP_0195_LCM_WHOLE_CIS_conc5_TP2	BCL_SP_0195_LCM_WHOLE_CIS_conc0_TPcontrol	Prickle2_51672	51672	BCL_SP_0195_LCM	2	CIS	5	WHOLE	312563
Prickle2	4.74167	-2.47787	0.590598	-4.19552	2.72242e-05	0.000370867	BCL_SP_0195_LCM_WHOLE_CIS_conc5_TP4	BCL_SP_0195_LCM_WHOLE_CIS_conc0_TPcontrol	Prickle2_51672	51672	BCL_SP_0195_LCM	4	CIS	5	WHOLE	312563
Prickle2	1.4831	1.23175	3.68584	0.334183	0.738241	NA	BCL_SP_0195_LCM_PPT_CIS_conc5_TP120	BCL_SP_0195_LCM_PPT_CIS_conc0_TPcontrol	Prickle2_51672	51672	BCL_SP_0195_LCM	120	CIS	5	PPT	312563
Prickle2	1.4831	3.33825	3.11441	1.07187	0.283777	NA	BCL_SP_0195_LCM_PPT_CIS_conc5_TP192	BCL_SP_0195_LCM_PPT_CIS_conc0_TPcontrol	Prickle2_51672	51672	BCL_SP_0195_LCM	192	CIS	5	PPT	312563
Prickle3	4.92921	-0.550611	0.467348	-1.17816	0.238733	0.914294	BCL_SP_0195_LCM_WHOLE_CIS_conc5_TP1	BCL_SP_0195_LCM_WHOLE_CIS_conc0_TPcontrol	Prickle3_36008	36008	BCL_SP_0195_LCM	1	CIS	5	WHOLE	317380
Prickle3	2.21699	0.76662	2.07809	0.368906	0.712198	NA	BCL_SP_0195_LCM_CPT_CIS_conc5_TP480	BCL_SP_0195_LCM_CPT_CIS_conc0_TPcontrol	Prickle3_36008	36008	BCL_SP_0195_LCM	480	CIS	5	CPT	317380
Prickle3	4.92921	0.559174	0.423012	1.32189	0.186206	0.413243	BCL_SP_0195_LCM_WHOLE_CIS_conc5_TP120	BCL_SP_0195_LCM_WHOLE_CIS_conc0_TPcontrol	Prickle3_36008	36008	BCL_SP_0195_LCM	120	CIS	5	WHOLE	317380
Prickle3	4.92921	0.52703	0.426733	1.23503	0.216818	0.501178	BCL_SP_0195_LCM_WHOLE_CIS_conc5_TP192	BCL_SP_0195_LCM_WHOLE_CIS_conc0_TPcontrol	Prickle3_36008	36008	BCL_SP_0195_LCM	192	CIS	5	WHOLE	317380
Prickle3	2.21699	-0.536657	2.12107	-0.253013	0.800258	NA	BCL_SP_0195_LCM_CPT_CIS_conc5_TP288	BCL_SP_0195_LCM_CPT_CIS_conc0_TPcontrol	Prickle3_36008	36008	BCL_SP_0195_LCM	288	CIS	5	CPT	317380
Prickle3	2.21699	-0.0424583	2.09663	-0.0202507	0.983843	0.996796	BCL_SP_0195_LCM_CPT_CIS_conc5_TP4	BCL_SP_0195_LCM_CPT_CIS_conc0_TPcontrol	Prickle3_36008	36008	BCL_SP_0195_LCM	4	CIS	5	CPT	317380
Prickle3	2.21699	2.30559	2.058	1.12031	0.262583	NA	BCL_SP_0195_LCM_CPT_CIS_conc5_TP2	BCL_SP_0195_LCM_CPT_CIS_conc0_TPcontrol	Prickle3_36008	36008	BCL_SP_0195_LCM	2	CIS	5	CPT	317380
Prickle3	4.92921	0.800713	0.416973	1.9203	0.0548204	0.208798	BCL_SP_0195_LCM_WHOLE_CIS_conc5_TP672	BCL_SP_0195_LCM_WHOLE_CIS_conc0_TPcontrol	Prickle3_36008	36008	BCL_SP_0195_LCM	672	CIS	5	WHOLE	317380
Prickle3	2.21699	-1.47551	2.15014	-0.686238	0.492563	NA	BCL_SP_0195_LCM_CPT_CIS_conc5_TP120	BCL_SP_0195_LCM_CPT_CIS_conc0_TPcontrol	Prickle3_36008	36008	BCL_SP_0195_LCM	120	CIS	5	CPT	317380
Prickle3	3.05849	0.578118	1.63515	0.353556	0.723671	0.90683	BCL_SP_0195_LCM_PPT_CIS_conc5_TP24	BCL_SP_0195_LCM_PPT_CIS_conc0_TPcontrol	Prickle3_36008	36008	BCL_SP_0195_LCM	24	CIS	5	PPT	317380
Prickle3	2.21699	-4.555	2.36315	-1.92752	0.0539153	NA	BCL_SP_0195_LCM_CPT_CIS_conc5_TP360	BCL_SP_0195_LCM_CPT_CIS_conc0_TPcontrol	Prickle3_36008	36008	BCL_SP_0195_LCM	360	CIS	5	CPT	317380
Prickle3	4.92921	0.226732	0.431845	0.525031	0.599561	0.832683	BCL_SP_0195_LCM_WHOLE_CIS_conc5_TP360	BCL_SP_0195_LCM_WHOLE_CIS_conc0_TPcontrol	Prickle3_36008	36008	BCL_SP_0195_LCM	360	CIS	5	WHOLE	317380
Prickle3	3.05849	-3.76071	2.33764	-1.60877	0.107667	0.241844	BCL_SP_0195_LCM_PPT_CIS_conc5_TP480	BCL_SP_0195_LCM_PPT_CIS_conc0_TPcontrol	Prickle3_36008	36008	BCL_SP_0195_LCM	480	CIS	5	PPT	317380
Prickle3	3.05849	0.276296	1.91234	0.14448	0.885121	0.943945	BCL_SP_0195_LCM_PPT_CIS_conc5_TP288	BCL_SP_0195_LCM_PPT_CIS_conc0_TPcontrol	Prickle3_36008	36008	BCL_SP_0195_LCM	288	CIS	5	PPT	317380
Prickle3	3.05849	-0.761602	1.63414	-0.466056	0.641176	1	BCL_SP_0195_LCM_PPT_CIS_conc5_TP2	BCL_SP_0195_LCM_PPT_CIS_conc0_TPcontrol	Prickle3_36008	36008	BCL_SP_0195_LCM	2	CIS	5	PPT	317380
Prickle3	4.92921	1.03759	0.414562	2.50286	0.0123193	0.0607549	BCL_SP_0195_LCM_WHOLE_CIS_conc5_TP288	BCL_SP_0195_LCM_WHOLE_CIS_conc0_TPcontrol	Prickle3_36008	36008	BCL_SP_0195_LCM	288	CIS	5	WHOLE	317380
Prickle3	4.92921	0.00940942	0.443081	0.0212364	0.983057	0.995918	BCL_SP_0195_LCM_WHOLE_CIS_conc5_TP72	BCL_SP_0195_LCM_WHOLE_CIS_conc0_TPcontrol	Prickle3_36008	36008	BCL_SP_0195_LCM	72	CIS	5	WHOLE	317380
Prickle3	3.05849	0.850495	1.60304	0.530553	0.595729	NA	BCL_SP_0195_LCM_PPT_CIS_conc5_TP1	BCL_SP_0195_LCM_PPT_CIS_conc0_TPcontrol	Prickle3_36008	36008	BCL_SP_0195_LCM	1	CIS	5	PPT	317380
Prickle3	2.21699	0.654698	2.07341	0.315759	0.752185	NA	BCL_SP_0195_LCM_CPT_CIS_conc5_TP72	BCL_SP_0195_LCM_CPT_CIS_conc0_TPcontrol	Prickle3_36008	36008	BCL_SP_0195_LCM	72	CIS	5	CPT	317380
Prickle3	4.92921	0.435228	0.431418	1.00883	0.313055	0.797766	BCL_SP_0195_LCM_WHOLE_CIS_conc5_TP24	BCL_SP_0195_LCM_WHOLE_CIS_conc0_TPcontrol	Prickle3_36008	36008	BCL_SP_0195_LCM	24	CIS	5	WHOLE	317380
Prickle3	4.92921	-0.377902	0.452251	-0.835603	0.403378	0.618829	BCL_SP_0195_LCM_WHOLE_CIS_conc5_TP240	BCL_SP_0195_LCM_WHOLE_CIS_conc0_TPcontrol	Prickle3_36008	36008	BCL_SP_0195_LCM	240	CIS	5	WHOLE	317380
Prickle3	3.05849	1.86488	1.58705	1.17506	0.239971	0.710143	BCL_SP_0195_LCM_PPT_CIS_conc5_TP672	BCL_SP_0195_LCM_PPT_CIS_conc0_TPcontrol	Prickle3_36008	36008	BCL_SP_0195_LCM	672	CIS	5	PPT	317380
Prickle3	3.05849	0.224908	1.87204	0.120141	0.904372	NA	BCL_SP_0195_LCM_PPT_CIS_conc5_TP4	BCL_SP_0195_LCM_PPT_CIS_conc0_TPcontrol	Prickle3_36008	36008	BCL_SP_0195_LCM	4	CIS	5	PPT	317380
Prickle3	3.05849	2.529	1.58732	1.59326	0.111103	0.333787	BCL_SP_0195_LCM_PPT_CIS_conc5_TP192	BCL_SP_0195_LCM_PPT_CIS_conc0_TPcontrol	Prickle3_36008	36008	BCL_SP_0195_LCM	192	CIS	5	PPT	317380
Prickle3	4.92921	-1.4454	0.518634	-2.78693	0.00532096	0.0353741	BCL_SP_0195_LCM_WHOLE_CIS_conc5_TP2	BCL_SP_0195_LCM_WHOLE_CIS_conc0_TPcontrol	Prickle3_36008	36008	BCL_SP_0195_LCM	2	CIS	5	WHOLE	317380
Prickle3	3.05849	0.33878	1.91062	0.177315	0.859261	NA	BCL_SP_0195_LCM_PPT_CIS_conc5_TP240	BCL_SP_0195_LCM_PPT_CIS_conc0_TPcontrol	Prickle3_36008	36008	BCL_SP_0195_LCM	240	CIS	5	PPT	317380
Prickle3	4.92921	0.50614	0.423913	1.19397	0.232488	0.46868	BCL_SP_0195_LCM_WHOLE_CIS_conc5_TP480	BCL_SP_0195_LCM_WHOLE_CIS_conc0_TPcontrol	Prickle3_36008	36008	BCL_SP_0195_LCM	480	CIS	5	WHOLE	317380
Prickle3	2.21699	-0.283981	2.08858	-0.135969	0.891846	NA	BCL_SP_0195_LCM_CPT_CIS_conc5_TP1	BCL_SP_0195_LCM_CPT_CIS_conc0_TPcontrol	Prickle3_36008	36008	BCL_SP_0195_LCM	1	CIS	5	CPT	317380
Prickle3	2.21699	-3.64346	2.36089	-1.54326	0.122768	NA	BCL_SP_0195_LCM_CPT_CIS_conc5_TP240	BCL_SP_0195_LCM_CPT_CIS_conc0_TPcontrol	Prickle3_36008	36008	BCL_SP_0195_LCM	240	CIS	5	CPT	317380
Prickle3	3.05849	0.263366	1.89962	0.138641	0.889734	0.944658	BCL_SP_0195_LCM_PPT_CIS_conc5_TP120	BCL_SP_0195_LCM_PPT_CIS_conc0_TPcontrol	Prickle3_36008	36008	BCL_SP_0195_LCM	120	CIS	5	PPT	317380
Prickle3	4.92921	-0.6109	0.462453	-1.321	0.186501	0.318047	BCL_SP_0195_LCM_WHOLE_CIS_conc5_TP4	BCL_SP_0195_LCM_WHOLE_CIS_conc0_TPcontrol	Prickle3_36008	36008	BCL_SP_0195_LCM	4	CIS	5	WHOLE	317380
Prickle3	2.21699	-3.03147	2.25844	-1.34228	0.179504	NA	BCL_SP_0195_LCM_CPT_CIS_conc5_TP192	BCL_SP_0195_LCM_CPT_CIS_conc0_TPcontrol	Prickle3_36008	36008	BCL_SP_0195_LCM	192	CIS	5	CPT	317380
Prickle3	2.21699	-2.40871	2.23762	-1.07646	0.281721	NA	BCL_SP_0195_LCM_CPT_CIS_conc5_TP24	BCL_SP_0195_LCM_CPT_CIS_conc0_TPcontrol	Prickle3_36008	36008	BCL_SP_0195_LCM	24	CIS	5	CPT	317380
Prickle3	2.21699	1.22966	2.0699	0.594068	0.552467	NA	BCL_SP_0195_LCM_CPT_CIS_conc5_TP672	BCL_SP_0195_LCM_CPT_CIS_conc0_TPcontrol	Prickle3_36008	36008	BCL_SP_0195_LCM	672	CIS	5	CPT	317380
Prickle3	3.05849	0.243488	1.63384	0.149028	0.881532	NA	BCL_SP_0195_LCM_PPT_CIS_conc5_TP72	BCL_SP_0195_LCM_PPT_CIS_conc0_TPcontrol	Prickle3_36008	36008	BCL_SP_0195_LCM	72	CIS	5	PPT	317380
Prickle4	36.4891	0.84247	0.441061	1.9101	0.0561203	0.464647	BCL_SP_0195_LCM_CPT_CIS_conc5_TP360	BCL_SP_0195_LCM_CPT_CIS_conc0_TPcontrol	Prickle4_50247	50247	BCL_SP_0195_LCM	360	CIS	5	CPT	316212
Prickle4	39.0791	0.817337	0.551973	1.48076	0.138672	1	BCL_SP_0195_LCM_PPT_CIS_conc5_TP4	BCL_SP_0195_LCM_PPT_CIS_conc0_TPcontrol	Prickle4_50247	50247	BCL_SP_0195_LCM	4	CIS	5	PPT	316212
Prickle4	39.0791	1.09946	0.556034	1.97733	0.0480047	0.162294	BCL_SP_0195_LCM_PPT_CIS_conc5_TP288	BCL_SP_0195_LCM_PPT_CIS_conc0_TPcontrol	Prickle4_50247	50247	BCL_SP_0195_LCM	288	CIS	5	PPT	316212
Prickle4	36.4891	0.576581	0.444671	1.29665	0.194753	0.549583	BCL_SP_0195_LCM_CPT_CIS_conc5_TP288	BCL_SP_0195_LCM_CPT_CIS_conc0_TPcontrol	Prickle4_50247	50247	BCL_SP_0195_LCM	288	CIS	5	CPT	316212
Prickle4	157.375	0.382385	0.288314	1.32628	0.184747	0.411126	BCL_SP_0195_LCM_WHOLE_CIS_conc5_TP120	BCL_SP_0195_LCM_WHOLE_CIS_conc0_TPcontrol	Prickle4_50247	50247	BCL_SP_0195_LCM	120	CIS	5	WHOLE	316212
Prickle4	39.0791	0.54287	0.475168	1.14248	0.253255	0.722002	BCL_SP_0195_LCM_PPT_CIS_conc5_TP672	BCL_SP_0195_LCM_PPT_CIS_conc0_TPcontrol	Prickle4_50247	50247	BCL_SP_0195_LCM	672	CIS	5	PPT	316212
Prickle4	157.375	0.124387	0.288756	0.430769	0.666636	0.85876	BCL_SP_0195_LCM_WHOLE_CIS_conc5_TP192	BCL_SP_0195_LCM_WHOLE_CIS_conc0_TPcontrol	Prickle4_50247	50247	BCL_SP_0195_LCM	192	CIS	5	WHOLE	316212
Prickle4	39.0791	0.199276	0.484222	0.411539	0.680678	0.886873	BCL_SP_0195_LCM_PPT_CIS_conc5_TP24	BCL_SP_0195_LCM_PPT_CIS_conc0_TPcontrol	Prickle4_50247	50247	BCL_SP_0195_LCM	24	CIS	5	PPT	316212
Prickle4	39.0791	0.48425	0.560714	0.863631	0.387791	0.605321	BCL_SP_0195_LCM_PPT_CIS_conc5_TP240	BCL_SP_0195_LCM_PPT_CIS_conc0_TPcontrol	Prickle4_50247	50247	BCL_SP_0195_LCM	240	CIS	5	PPT	316212
Prickle4	39.0791	0.823692	0.560731	1.46896	0.141843	0.290918	BCL_SP_0195_LCM_PPT_CIS_conc5_TP480	BCL_SP_0195_LCM_PPT_CIS_conc0_TPcontrol	Prickle4_50247	50247	BCL_SP_0195_LCM	480	CIS	5	PPT	316212
Prickle4	36.4891	0.295224	0.443619	0.665491	0.505737	0.999004	BCL_SP_0195_LCM_CPT_CIS_conc5_TP120	BCL_SP_0195_LCM_CPT_CIS_conc0_TPcontrol	Prickle4_50247	50247	BCL_SP_0195_LCM	120	CIS	5	CPT	316212
Prickle4	157.375	-0.892738	0.290507	-3.07304	0.00211891	0.0115693	BCL_SP_0195_LCM_WHOLE_CIS_conc5_TP4	BCL_SP_0195_LCM_WHOLE_CIS_conc0_TPcontrol	Prickle4_50247	50247	BCL_SP_0195_LCM	4	CIS	5	WHOLE	316212
Prickle4	157.375	0.298603	0.288314	1.03569	0.300348	0.534642	BCL_SP_0195_LCM_WHOLE_CIS_conc5_TP672	BCL_SP_0195_LCM_WHOLE_CIS_conc0_TPcontrol	Prickle4_50247	50247	BCL_SP_0195_LCM	672	CIS	5	WHOLE	316212
Prickle4	157.375	-0.357468	0.289633	-1.23421	0.217124	0.590932	BCL_SP_0195_LCM_WHOLE_CIS_conc5_TP72	BCL_SP_0195_LCM_WHOLE_CIS_conc0_TPcontrol	Prickle4_50247	50247	BCL_SP_0195_LCM	72	CIS	5	WHOLE	316212
Prickle4	39.0791	-0.102713	0.479675	-0.21413	0.830446	1	BCL_SP_0195_LCM_PPT_CIS_conc5_TP1	BCL_SP_0195_LCM_PPT_CIS_conc0_TPcontrol	Prickle4_50247	50247	BCL_SP_0195_LCM	1	CIS	5	PPT	316212
Prickle4	157.375	-0.0656086	0.288885	-0.227109	0.820339	0.936967	BCL_SP_0195_LCM_WHOLE_CIS_conc5_TP360	BCL_SP_0195_LCM_WHOLE_CIS_conc0_TPcontrol	Prickle4_50247	50247	BCL_SP_0195_LCM	360	CIS	5	WHOLE	316212
Prickle4	36.4891	-0.0611111	0.448771	-0.136175	0.891683	0.983342	BCL_SP_0195_LCM_CPT_CIS_conc5_TP2	BCL_SP_0195_LCM_CPT_CIS_conc0_TPcontrol	Prickle4_50247	50247	BCL_SP_0195_LCM	2	CIS	5	CPT	316212
Prickle4	36.4891	0.462352	0.445306	1.03828	0.29914	0.831609	BCL_SP_0195_LCM_CPT_CIS_conc5_TP480	BCL_SP_0195_LCM_CPT_CIS_conc0_TPcontrol	Prickle4_50247	50247	BCL_SP_0195_LCM	480	CIS	5	CPT	316212
Prickle4	36.4891	0.0371829	0.44407	0.083732	0.933269	0.999523	BCL_SP_0195_LCM_CPT_CIS_conc5_TP1	BCL_SP_0195_LCM_CPT_CIS_conc0_TPcontrol	Prickle4_50247	50247	BCL_SP_0195_LCM	1	CIS	5	CPT	316212
Prickle4	39.0791	-0.096917	0.486194	-0.199338	0.841998	0.931022	BCL_SP_0195_LCM_PPT_CIS_conc5_TP192	BCL_SP_0195_LCM_PPT_CIS_conc0_TPcontrol	Prickle4_50247	50247	BCL_SP_0195_LCM	192	CIS	5	PPT	316212
Prickle4	36.4891	0.582417	0.444347	1.31072	0.189951	0.501831	BCL_SP_0195_LCM_CPT_CIS_conc5_TP672	BCL_SP_0195_LCM_CPT_CIS_conc0_TPcontrol	Prickle4_50247	50247	BCL_SP_0195_LCM	672	CIS	5	CPT	316212
Prickle4	39.0791	0.949666	0.555195	1.71051	0.0871714	0.226081	BCL_SP_0195_LCM_PPT_CIS_conc5_TP120	BCL_SP_0195_LCM_PPT_CIS_conc0_TPcontrol	Prickle4_50247	50247	BCL_SP_0195_LCM	120	CIS	5	PPT	316212
Prickle4	36.4891	0.0621836	0.447978	0.13881	0.889601	0.998754	BCL_SP_0195_LCM_CPT_CIS_conc5_TP192	BCL_SP_0195_LCM_CPT_CIS_conc0_TPcontrol	Prickle4_50247	50247	BCL_SP_0195_LCM	192	CIS	5	CPT	316212
Prickle4	157.375	-0.226608	0.289477	-0.782819	0.433733	0.953995	BCL_SP_0195_LCM_WHOLE_CIS_conc5_TP1	BCL_SP_0195_LCM_WHOLE_CIS_conc0_TPcontrol	Prickle4_50247	50247	BCL_SP_0195_LCM	1	CIS	5	WHOLE	316212
Prickle4	157.375	0.617287	0.288096	2.14264	0.0321416	0.152434	BCL_SP_0195_LCM_WHOLE_CIS_conc5_TP480	BCL_SP_0195_LCM_WHOLE_CIS_conc0_TPcontrol	Prickle4_50247	50247	BCL_SP_0195_LCM	480	CIS	5	WHOLE	316212
Prickle4	39.0791	0.177128	0.474288	0.373462	0.708805	1	BCL_SP_0195_LCM_PPT_CIS_conc5_TP2	BCL_SP_0195_LCM_PPT_CIS_conc0_TPcontrol	Prickle4_50247	50247	BCL_SP_0195_LCM	2	CIS	5	PPT	316212
Prickle4	157.375	0.446716	0.288257	1.54971	0.12121	0.285401	BCL_SP_0195_LCM_WHOLE_CIS_conc5_TP288	BCL_SP_0195_LCM_WHOLE_CIS_conc0_TPcontrol	Prickle4_50247	50247	BCL_SP_0195_LCM	288	CIS	5	WHOLE	316212
Prickle4	36.4891	-0.326634	0.464788	-0.70276	0.482205	0.819492	BCL_SP_0195_LCM_CPT_CIS_conc5_TP24	BCL_SP_0195_LCM_CPT_CIS_conc0_TPcontrol	Prickle4_50247	50247	BCL_SP_0195_LCM	24	CIS	5	CPT	316212
Prickle4	157.375	-0.739887	0.290383	-2.54797	0.0108353	0.055622	BCL_SP_0195_LCM_WHOLE_CIS_conc5_TP2	BCL_SP_0195_LCM_WHOLE_CIS_conc0_TPcontrol	Prickle4_50247	50247	BCL_SP_0195_LCM	2	CIS	5	WHOLE	316212
Prickle4	157.375	-0.319906	0.289311	-1.10575	0.268834	0.486772	BCL_SP_0195_LCM_WHOLE_CIS_conc5_TP240	BCL_SP_0195_LCM_WHOLE_CIS_conc0_TPcontrol	Prickle4_50247	50247	BCL_SP_0195_LCM	240	CIS	5	WHOLE	316212
Prickle4	39.0791	0.318612	0.479563	0.664379	0.506448	0.754126	BCL_SP_0195_LCM_PPT_CIS_conc5_TP72	BCL_SP_0195_LCM_PPT_CIS_conc0_TPcontrol	Prickle4_50247	50247	BCL_SP_0195_LCM	72	CIS	5	PPT	316212
Prickle4	36.4891	0.263327	0.446132	0.590245	0.555026	0.863536	BCL_SP_0195_LCM_CPT_CIS_conc5_TP4	BCL_SP_0195_LCM_CPT_CIS_conc0_TPcontrol	Prickle4_50247	50247	BCL_SP_0195_LCM	4	CIS	5	CPT	316212
Prickle4	36.4891	0.527139	0.442938	1.1901	0.234009	0.919273	BCL_SP_0195_LCM_CPT_CIS_conc5_TP240	BCL_SP_0195_LCM_CPT_CIS_conc0_TPcontrol	Prickle4_50247	50247	BCL_SP_0195_LCM	240	CIS	5	CPT	316212
Prickle4	157.375	0.425137	0.288517	1.47353	0.140608	0.635376	BCL_SP_0195_LCM_WHOLE_CIS_conc5_TP24	BCL_SP_0195_LCM_WHOLE_CIS_conc0_TPcontrol	Prickle4_50247	50247	BCL_SP_0195_LCM	24	CIS	5	WHOLE	316212
Prickle4	36.4891	-0.178186	0.447583	-0.398109	0.69055	0.997487	BCL_SP_0195_LCM_CPT_CIS_conc5_TP72	BCL_SP_0195_LCM_CPT_CIS_conc0_TPcontrol	Prickle4_50247	50247	BCL_SP_0195_LCM	72	CIS	5	CPT	316212
Prim1	4.62007	1.17479	1.12099	1.04799	0.294643	0.782599	BCL_SP_0195_LCM_CPT_CIS_conc5_TP360	BCL_SP_0195_LCM_CPT_CIS_conc0_TPcontrol	Prim1_40859	40859	BCL_SP_0195_LCM	360	CIS	5	CPT	246327
Prim1	10.4402	1.10017	0.355797	3.09212	0.00198735	0.0204342	BCL_SP_0195_LCM_WHOLE_CIS_conc5_TP192	BCL_SP_0195_LCM_WHOLE_CIS_conc0_TPcontrol	Prim1_40859	40859	BCL_SP_0195_LCM	192	CIS	5	WHOLE	246327
Prim1	10.4402	0.736831	0.360794	2.04225	0.0411269	0.246982	BCL_SP_0195_LCM_WHOLE_CIS_conc5_TP72	BCL_SP_0195_LCM_WHOLE_CIS_conc0_TPcontrol	Prim1_40859	40859	BCL_SP_0195_LCM	72	CIS	5	WHOLE	246327
Prim1	10.4402	0.3907	0.361405	1.08106	0.279671	0.513402	BCL_SP_0195_LCM_WHOLE_CIS_conc5_TP672	BCL_SP_0195_LCM_WHOLE_CIS_conc0_TPcontrol	Prim1_40859	40859	BCL_SP_0195_LCM	672	CIS	5	WHOLE	246327
Prim1	6.61225	0.999643	1.50185	0.665608	0.505662	1	BCL_SP_0195_LCM_PPT_CIS_conc5_TP4	BCL_SP_0195_LCM_PPT_CIS_conc0_TPcontrol	Prim1_40859	40859	BCL_SP_0195_LCM	4	CIS	5	PPT	246327
Prim1	4.62007	0.519193	1.14097	0.455046	0.649076	0.998754	BCL_SP_0195_LCM_CPT_CIS_conc5_TP192	BCL_SP_0195_LCM_CPT_CIS_conc0_TPcontrol	Prim1_40859	40859	BCL_SP_0195_LCM	192	CIS	5	CPT	246327
Prim1	10.4402	0.196842	0.36535	0.538776	0.590041	0.772322	BCL_SP_0195_LCM_WHOLE_CIS_conc5_TP480	BCL_SP_0195_LCM_WHOLE_CIS_conc0_TPcontrol	Prim1_40859	40859	BCL_SP_0195_LCM	480	CIS	5	WHOLE	246327
Prim1	4.62007	2.0166	1.11001	1.81674	0.0692575	0.857784	BCL_SP_0195_LCM_CPT_CIS_conc5_TP120	BCL_SP_0195_LCM_CPT_CIS_conc0_TPcontrol	Prim1_40859	40859	BCL_SP_0195_LCM	120	CIS	5	CPT	246327
Prim1	6.61225	0.975498	1.28872	0.756952	0.449078	1	BCL_SP_0195_LCM_PPT_CIS_conc5_TP2	BCL_SP_0195_LCM_PPT_CIS_conc0_TPcontrol	Prim1_40859	40859	BCL_SP_0195_LCM	2	CIS	5	PPT	246327
Prim1	6.61225	1.48051	1.51973	0.974192	0.329961	0.550753	BCL_SP_0195_LCM_PPT_CIS_conc5_TP240	BCL_SP_0195_LCM_PPT_CIS_conc0_TPcontrol	Prim1_40859	40859	BCL_SP_0195_LCM	240	CIS	5	PPT	246327
Prim1	4.62007	-0.859637	1.19148	-0.721486	0.470611	0.969101	BCL_SP_0195_LCM_CPT_CIS_conc5_TP240	BCL_SP_0195_LCM_CPT_CIS_conc0_TPcontrol	Prim1_40859	40859	BCL_SP_0195_LCM	240	CIS	5	CPT	246327
Prim1	6.61225	2.54	1.28371	1.97863	0.0478571	0.201843	BCL_SP_0195_LCM_PPT_CIS_conc5_TP192	BCL_SP_0195_LCM_PPT_CIS_conc0_TPcontrol	Prim1_40859	40859	BCL_SP_0195_LCM	192	CIS	5	PPT	246327
Prim1	4.62007	1.42231	1.11405	1.2767	0.201709	0.999523	BCL_SP_0195_LCM_CPT_CIS_conc5_TP1	BCL_SP_0195_LCM_CPT_CIS_conc0_TPcontrol	Prim1_40859	40859	BCL_SP_0195_LCM	1	CIS	5	CPT	246327
Prim1	6.61225	2.71633	1.27876	2.12419	0.0336543	0.167017	BCL_SP_0195_LCM_PPT_CIS_conc5_TP72	BCL_SP_0195_LCM_PPT_CIS_conc0_TPcontrol	Prim1_40859	40859	BCL_SP_0195_LCM	72	CIS	5	PPT	246327
Prim1	10.4402	0.640375	0.36024	1.77763	0.0754639	0.21566	BCL_SP_0195_LCM_WHOLE_CIS_conc5_TP240	BCL_SP_0195_LCM_WHOLE_CIS_conc0_TPcontrol	Prim1_40859	40859	BCL_SP_0195_LCM	240	CIS	5	WHOLE	246327
Prim1	10.4402	-0.380531	0.38334	-0.992671	0.32087	0.932053	BCL_SP_0195_LCM_WHOLE_CIS_conc5_TP1	BCL_SP_0195_LCM_WHOLE_CIS_conc0_TPcontrol	Prim1_40859	40859	BCL_SP_0195_LCM	1	CIS	5	WHOLE	246327
Prim1	6.61225	3.92368	1.48289	2.64596	0.00814598	0.0410021	BCL_SP_0195_LCM_PPT_CIS_conc5_TP120	BCL_SP_0195_LCM_PPT_CIS_conc0_TPcontrol	Prim1_40859	40859	BCL_SP_0195_LCM	120	CIS	5	PPT	246327
Prim1	10.4402	-0.965024	0.396315	-2.43499	0.0148922	0.0500816	BCL_SP_0195_LCM_WHOLE_CIS_conc5_TP4	BCL_SP_0195_LCM_WHOLE_CIS_conc0_TPcontrol	Prim1_40859	40859	BCL_SP_0195_LCM	4	CIS	5	WHOLE	246327
Prim1	6.61225	1.99474	1.28183	1.55617	0.119667	0.56774	BCL_SP_0195_LCM_PPT_CIS_conc5_TP672	BCL_SP_0195_LCM_PPT_CIS_conc0_TPcontrol	Prim1_40859	40859	BCL_SP_0195_LCM	672	CIS	5	PPT	246327
Prim1	6.61225	-1.07433	1.40944	-0.762242	0.445915	1	BCL_SP_0195_LCM_PPT_CIS_conc5_TP1	BCL_SP_0195_LCM_PPT_CIS_conc0_TPcontrol	Prim1_40859	40859	BCL_SP_0195_LCM	1	CIS	5	PPT	246327
Prim1	4.62007	1.32748	1.12473	1.18026	0.237897	0.601129	BCL_SP_0195_LCM_CPT_CIS_conc5_TP288	BCL_SP_0195_LCM_CPT_CIS_conc0_TPcontrol	Prim1_40859	40859	BCL_SP_0195_LCM	288	CIS	5	CPT	246327
Prim1	4.62007	1.35407	1.14403	1.1836	0.236572	NA	BCL_SP_0195_LCM_CPT_CIS_conc5_TP24	BCL_SP_0195_LCM_CPT_CIS_conc0_TPcontrol	Prim1_40859	40859	BCL_SP_0195_LCM	24	CIS	5	CPT	246327
Prim1	6.61225	2.95809	1.49638	1.97683	0.0480611	0.138153	BCL_SP_0195_LCM_PPT_CIS_conc5_TP480	BCL_SP_0195_LCM_PPT_CIS_conc0_TPcontrol	Prim1_40859	40859	BCL_SP_0195_LCM	480	CIS	5	PPT	246327
Prim1	10.4402	0.718508	0.358384	2.00486	0.0449785	0.148926	BCL_SP_0195_LCM_WHOLE_CIS_conc5_TP288	BCL_SP_0195_LCM_WHOLE_CIS_conc0_TPcontrol	Prim1_40859	40859	BCL_SP_0195_LCM	288	CIS	5	WHOLE	246327
Prim1	4.62007	0.771635	1.13365	0.680664	0.496084	NA	BCL_SP_0195_LCM_CPT_CIS_conc5_TP2	BCL_SP_0195_LCM_CPT_CIS_conc0_TPcontrol	Prim1_40859	40859	BCL_SP_0195_LCM	2	CIS	5	CPT	246327
Prim1	4.62007	-0.0861239	1.16336	-0.0740306	0.940986	0.988424	BCL_SP_0195_LCM_CPT_CIS_conc5_TP4	BCL_SP_0195_LCM_CPT_CIS_conc0_TPcontrol	Prim1_40859	40859	BCL_SP_0195_LCM	4	CIS	5	CPT	246327
Prim1	4.62007	1.06235	1.12917	0.940823	0.346795	NA	BCL_SP_0195_LCM_CPT_CIS_conc5_TP672	BCL_SP_0195_LCM_CPT_CIS_conc0_TPcontrol	Prim1_40859	40859	BCL_SP_0195_LCM	672	CIS	5	CPT	246327
Prim1	6.61225	2.40638	1.28766	1.8688	0.0616509	0.308801	BCL_SP_0195_LCM_PPT_CIS_conc5_TP24	BCL_SP_0195_LCM_PPT_CIS_conc0_TPcontrol	Prim1_40859	40859	BCL_SP_0195_LCM	24	CIS	5	PPT	246327
Prim1	4.62007	0.95492	1.12449	0.849202	0.395769	0.989622	BCL_SP_0195_LCM_CPT_CIS_conc5_TP72	BCL_SP_0195_LCM_CPT_CIS_conc0_TPcontrol	Prim1_40859	40859	BCL_SP_0195_LCM	72	CIS	5	CPT	246327
Prim1	10.4402	0.351602	0.366905	0.958294	0.337915	0.811508	BCL_SP_0195_LCM_WHOLE_CIS_conc5_TP24	BCL_SP_0195_LCM_WHOLE_CIS_conc0_TPcontrol	Prim1_40859	40859	BCL_SP_0195_LCM	24	CIS	5	WHOLE	246327
Prim1	6.61225	1.73243	1.5122	1.14563	0.251948	0.467312	BCL_SP_0195_LCM_PPT_CIS_conc5_TP288	BCL_SP_0195_LCM_PPT_CIS_conc0_TPcontrol	Prim1_40859	40859	BCL_SP_0195_LCM	288	CIS	5	PPT	246327
Prim1	10.4402	1.11248	0.354387	3.13916	0.00169434	0.0162895	BCL_SP_0195_LCM_WHOLE_CIS_conc5_TP120	BCL_SP_0195_LCM_WHOLE_CIS_conc0_TPcontrol	Prim1_40859	40859	BCL_SP_0195_LCM	120	CIS	5	WHOLE	246327
Prim1	4.62007	-1.83949	1.30964	-1.40458	0.160147	0.696837	BCL_SP_0195_LCM_CPT_CIS_conc5_TP480	BCL_SP_0195_LCM_CPT_CIS_conc0_TPcontrol	Prim1_40859	40859	BCL_SP_0195_LCM	480	CIS	5	CPT	246327
Prim1	10.4402	0.634416	0.359942	1.76255	0.077976	0.302663	BCL_SP_0195_LCM_WHOLE_CIS_conc5_TP360	BCL_SP_0195_LCM_WHOLE_CIS_conc0_TPcontrol	Prim1_40859	40859	BCL_SP_0195_LCM	360	CIS	5	WHOLE	246327
Prim1	10.4402	-0.886108	0.397257	-2.23057	0.0257099	0.0971922	BCL_SP_0195_LCM_WHOLE_CIS_conc5_TP2	BCL_SP_0195_LCM_WHOLE_CIS_conc0_TPcontrol	Prim1_40859	40859	BCL_SP_0195_LCM	2	CIS	5	WHOLE	246327
Prim2	63.7888	-0.944157	0.413057	-2.28578	0.0222671	0.129907	BCL_SP_0195_LCM_PPT_CIS_conc5_TP72	BCL_SP_0195_LCM_PPT_CIS_conc0_TPcontrol	Prim2_47558	47558	BCL_SP_0195_LCM	72	CIS	5	PPT	301323
Prim2	15.4997	-0.116192	0.644779	-0.180204	0.856992	0.999004	BCL_SP_0195_LCM_CPT_CIS_conc5_TP120	BCL_SP_0195_LCM_CPT_CIS_conc0_TPcontrol	Prim2_47558	47558	BCL_SP_0195_LCM	120	CIS	5	CPT	301323
Prim2	63.7888	-2.37886	0.50728	-4.68944	2.73956e-06	7.97868e-05	BCL_SP_0195_LCM_PPT_CIS_conc5_TP240	BCL_SP_0195_LCM_PPT_CIS_conc0_TPcontrol	Prim2_47558	47558	BCL_SP_0195_LCM	240	CIS	5	PPT	301323
Prim2	25.9466	-0.795362	0.25381	-3.13369	0.00172623	0.018435	BCL_SP_0195_LCM_WHOLE_CIS_conc5_TP192	BCL_SP_0195_LCM_WHOLE_CIS_conc0_TPcontrol	Prim2_47558	47558	BCL_SP_0195_LCM	192	CIS	5	WHOLE	301323
Prim2	15.4997	-1.20445	0.668298	-1.80226	0.0715041	0.362299	BCL_SP_0195_LCM_CPT_CIS_conc5_TP4	BCL_SP_0195_LCM_CPT_CIS_conc0_TPcontrol	Prim2_47558	47558	BCL_SP_0195_LCM	4	CIS	5	CPT	301323
Prim2	15.4997	-0.136464	0.649554	-0.21009	0.833598	0.936876	BCL_SP_0195_LCM_CPT_CIS_conc5_TP672	BCL_SP_0195_LCM_CPT_CIS_conc0_TPcontrol	Prim2_47558	47558	BCL_SP_0195_LCM	672	CIS	5	CPT	301323
Prim2	15.4997	-0.0789756	0.648178	-0.121843	0.903024	0.998754	BCL_SP_0195_LCM_CPT_CIS_conc5_TP192	BCL_SP_0195_LCM_CPT_CIS_conc0_TPcontrol	Prim2_47558	47558	BCL_SP_0195_LCM	192	CIS	5	CPT	301323
Prim2	25.9466	-0.457155	0.250838	-1.82251	0.0683773	0.179234	BCL_SP_0195_LCM_WHOLE_CIS_conc5_TP2	BCL_SP_0195_LCM_WHOLE_CIS_conc0_TPcontrol	Prim2_47558	47558	BCL_SP_0195_LCM	2	CIS	5	WHOLE	301323
Prim2	63.7888	-1.67901	0.489267	-3.43169	0.000599835	0.00533712	BCL_SP_0195_LCM_PPT_CIS_conc5_TP120	BCL_SP_0195_LCM_PPT_CIS_conc0_TPcontrol	Prim2_47558	47558	BCL_SP_0195_LCM	120	CIS	5	PPT	301323
Prim2	15.4997	-0.937311	0.656644	-1.42743	0.153457	0.8993	BCL_SP_0195_LCM_CPT_CIS_conc5_TP72	BCL_SP_0195_LCM_CPT_CIS_conc0_TPcontrol	Prim2_47558	47558	BCL_SP_0195_LCM	72	CIS	5	CPT	301323
Prim2	15.4997	-0.0342372	0.644678	-0.0531074	0.957646	0.994761	BCL_SP_0195_LCM_CPT_CIS_conc5_TP360	BCL_SP_0195_LCM_CPT_CIS_conc0_TPcontrol	Prim2_47558	47558	BCL_SP_0195_LCM	360	CIS	5	CPT	301323
Prim2	25.9466	-0.872307	0.25564	-3.41225	0.000644284	0.0137066	BCL_SP_0195_LCM_WHOLE_CIS_conc5_TP72	BCL_SP_0195_LCM_WHOLE_CIS_conc0_TPcontrol	Prim2_47558	47558	BCL_SP_0195_LCM	72	CIS	5	WHOLE	301323
Prim2	63.7888	0.525442	0.404746	1.2982	0.194218	1	BCL_SP_0195_LCM_PPT_CIS_conc5_TP1	BCL_SP_0195_LCM_PPT_CIS_conc0_TPcontrol	Prim2_47558	47558	BCL_SP_0195_LCM	1	CIS	5	PPT	301323
Prim2	25.9466	-0.663065	0.250959	-2.64213	0.00823866	0.0534646	BCL_SP_0195_LCM_WHOLE_CIS_conc5_TP120	BCL_SP_0195_LCM_WHOLE_CIS_conc0_TPcontrol	Prim2_47558	47558	BCL_SP_0195_LCM	120	CIS	5	WHOLE	301323
Prim2	25.9466	-0.69696	0.251191	-2.77462	0.00552659	0.0548915	BCL_SP_0195_LCM_WHOLE_CIS_conc5_TP480	BCL_SP_0195_LCM_WHOLE_CIS_conc0_TPcontrol	Prim2_47558	47558	BCL_SP_0195_LCM	480	CIS	5	WHOLE	301323
Prim2	63.7888	-6.88777	1.10519	-6.23221	4.59887e-10	3.60017e-08	BCL_SP_0195_LCM_PPT_CIS_conc5_TP480	BCL_SP_0195_LCM_PPT_CIS_conc0_TPcontrol	Prim2_47558	47558	BCL_SP_0195_LCM	480	CIS	5	PPT	301323
Prim2	63.7888	-0.751095	0.414502	-1.81204	0.0699796	0.331175	BCL_SP_0195_LCM_PPT_CIS_conc5_TP24	BCL_SP_0195_LCM_PPT_CIS_conc0_TPcontrol	Prim2_47558	47558	BCL_SP_0195_LCM	24	CIS	5	PPT	301323
Prim2	63.7888	-1.77503	0.425209	-4.1745	2.98644e-05	0.00125472	BCL_SP_0195_LCM_PPT_CIS_conc5_TP192	BCL_SP_0195_LCM_PPT_CIS_conc0_TPcontrol	Prim2_47558	47558	BCL_SP_0195_LCM	192	CIS	5	PPT	301323
Prim2	15.4997	0.0201694	0.644597	0.0312899	0.975038	0.999278	BCL_SP_0195_LCM_CPT_CIS_conc5_TP240	BCL_SP_0195_LCM_CPT_CIS_conc0_TPcontrol	Prim2_47558	47558	BCL_SP_0195_LCM	240	CIS	5	CPT	301323
Prim2	15.4997	0.386803	0.64285	0.601701	0.547373	0.874306	BCL_SP_0195_LCM_CPT_CIS_conc5_TP2	BCL_SP_0195_LCM_CPT_CIS_conc0_TPcontrol	Prim2_47558	47558	BCL_SP_0195_LCM	2	CIS	5	CPT	301323
Prim2	63.7888	-0.118301	0.406357	-0.291127	0.770955	0.946237	BCL_SP_0195_LCM_PPT_CIS_conc5_TP672	BCL_SP_0195_LCM_PPT_CIS_conc0_TPcontrol	Prim2_47558	47558	BCL_SP_0195_LCM	672	CIS	5	PPT	301323
Prim2	25.9466	-0.141009	0.248674	-0.56704	0.570687	0.969471	BCL_SP_0195_LCM_WHOLE_CIS_conc5_TP1	BCL_SP_0195_LCM_WHOLE_CIS_conc0_TPcontrol	Prim2_47558	47558	BCL_SP_0195_LCM	1	CIS	5	WHOLE	301323
Prim2	25.9466	-1.0046	0.257729	-3.89789	9.70331e-05	0.00850427	BCL_SP_0195_LCM_WHOLE_CIS_conc5_TP24	BCL_SP_0195_LCM_WHOLE_CIS_conc0_TPcontrol	Prim2_47558	47558	BCL_SP_0195_LCM	24	CIS	5	WHOLE	301323
Prim2	25.9466	-1.23355	0.258866	-4.76521	1.88657e-06	4.4486e-05	BCL_SP_0195_LCM_WHOLE_CIS_conc5_TP4	BCL_SP_0195_LCM_WHOLE_CIS_conc0_TPcontrol	Prim2_47558	47558	BCL_SP_0195_LCM	4	CIS	5	WHOLE	301323
Prim2	25.9466	-0.602906	0.250835	-2.4036	0.0162347	0.111423	BCL_SP_0195_LCM_WHOLE_CIS_conc5_TP360	BCL_SP_0195_LCM_WHOLE_CIS_conc0_TPcontrol	Prim2_47558	47558	BCL_SP_0195_LCM	360	CIS	5	WHOLE	301323
Prim2	63.7888	-0.229674	0.474203	-0.484337	0.628146	1	BCL_SP_0195_LCM_PPT_CIS_conc5_TP4	BCL_SP_0195_LCM_PPT_CIS_conc0_TPcontrol	Prim2_47558	47558	BCL_SP_0195_LCM	4	CIS	5	PPT	301323
Prim2	25.9466	-1.14198	0.257386	-4.43683	9.12926e-06	0.000217856	BCL_SP_0195_LCM_WHOLE_CIS_conc5_TP240	BCL_SP_0195_LCM_WHOLE_CIS_conc0_TPcontrol	Prim2_47558	47558	BCL_SP_0195_LCM	240	CIS	5	WHOLE	301323
Prim2	15.4997	-0.578406	0.656954	-0.880436	0.378623	0.723335	BCL_SP_0195_LCM_CPT_CIS_conc5_TP288	BCL_SP_0195_LCM_CPT_CIS_conc0_TPcontrol	Prim2_47558	47558	BCL_SP_0195_LCM	288	CIS	5	CPT	301323
Prim2	63.7888	-2.53369	0.510734	-4.96088	7.01733e-07	2.32294e-05	BCL_SP_0195_LCM_PPT_CIS_conc5_TP288	BCL_SP_0195_LCM_PPT_CIS_conc0_TPcontrol	Prim2_47558	47558	BCL_SP_0195_LCM	288	CIS	5	PPT	301323
Prim2	15.4997	0.102302	0.641223	0.159542	0.873242	0.999523	BCL_SP_0195_LCM_CPT_CIS_conc5_TP1	BCL_SP_0195_LCM_CPT_CIS_conc0_TPcontrol	Prim2_47558	47558	BCL_SP_0195_LCM	1	CIS	5	CPT	301323
Prim2	15.4997	-0.823358	0.680079	-1.21068	0.226019	0.620509	BCL_SP_0195_LCM_CPT_CIS_conc5_TP24	BCL_SP_0195_LCM_CPT_CIS_conc0_TPcontrol	Prim2_47558	47558	BCL_SP_0195_LCM	24	CIS	5	CPT	301323
Prim2	25.9466	-0.814741	0.252497	-3.22673	0.00125214	0.0112631	BCL_SP_0195_LCM_WHOLE_CIS_conc5_TP288	BCL_SP_0195_LCM_WHOLE_CIS_conc0_TPcontrol	Prim2_47558	47558	BCL_SP_0195_LCM	288	CIS	5	WHOLE	301323
Prim2	25.9466	-0.459883	0.248446	-1.85103	0.0641646	0.228088	BCL_SP_0195_LCM_WHOLE_CIS_conc5_TP672	BCL_SP_0195_LCM_WHOLE_CIS_conc0_TPcontrol	Prim2_47558	47558	BCL_SP_0195_LCM	672	CIS	5	WHOLE	301323
Prim2	15.4997	-0.487673	0.655038	-0.744496	0.456577	0.907516	BCL_SP_0195_LCM_CPT_CIS_conc5_TP480	BCL_SP_0195_LCM_CPT_CIS_conc0_TPcontrol	Prim2_47558	47558	BCL_SP_0195_LCM	480	CIS	5	CPT	301323
Prim2	63.7888	0.238642	0.404134	0.590503	0.554853	1	BCL_SP_0195_LCM_PPT_CIS_conc5_TP2	BCL_SP_0195_LCM_PPT_CIS_conc0_TPcontrol	Prim2_47558	47558	BCL_SP_0195_LCM	2	CIS	5	PPT	301323
Prima1	6.29196	0.0263416	2.02376	0.0130162	0.989615	0.994939	BCL_SP_0195_LCM_PPT_CIS_conc5_TP480	BCL_SP_0195_LCM_PPT_CIS_conc0_TPcontrol	Prima1_52304	52304	BCL_SP_0195_LCM	480	CIS	5	PPT	690195
Prima1	43.3867	-1.68145	0.539018	-3.11948	0.00181172	0.203363	BCL_SP_0195_LCM_CPT_CIS_conc5_TP192	BCL_SP_0195_LCM_CPT_CIS_conc0_TPcontrol	Prima1_52304	52304	BCL_SP_0195_LCM	192	CIS	5	CPT	690195
Prima1	25.1769	-0.800024	0.334471	-2.39191	0.0167609	0.0731315	BCL_SP_0195_LCM_WHOLE_CIS_conc5_TP2	BCL_SP_0195_LCM_WHOLE_CIS_conc0_TPcontrol	Prima1_52304	52304	BCL_SP_0195_LCM	2	CIS	5	WHOLE	690195
Prima1	25.1769	-0.606465	0.33148	-1.82957	0.0673149	0.232214	BCL_SP_0195_LCM_WHOLE_CIS_conc5_TP480	BCL_SP_0195_LCM_WHOLE_CIS_conc0_TPcontrol	Prima1_52304	52304	BCL_SP_0195_LCM	480	CIS	5	WHOLE	690195
Prima1	25.1769	-1.72224	0.34571	-4.98175	6.30101e-07	4.76153e-05	BCL_SP_0195_LCM_WHOLE_CIS_conc5_TP72	BCL_SP_0195_LCM_WHOLE_CIS_conc0_TPcontrol	Prima1_52304	52304	BCL_SP_0195_LCM	72	CIS	5	WHOLE	690195
Prima1	6.29196	-1.23401	2.03313	-0.60695	0.543884	0.717726	BCL_SP_0195_LCM_PPT_CIS_conc5_TP120	BCL_SP_0195_LCM_PPT_CIS_conc0_TPcontrol	Prima1_52304	52304	BCL_SP_0195_LCM	120	CIS	5	PPT	690195
Prima1	25.1769	-0.0375142	0.329586	-0.113822	0.909379	0.986925	BCL_SP_0195_LCM_WHOLE_CIS_conc5_TP24	BCL_SP_0195_LCM_WHOLE_CIS_conc0_TPcontrol	Prima1_52304	52304	BCL_SP_0195_LCM	24	CIS	5	WHOLE	690195
Prima1	6.29196	-2.99227	1.78015	-1.68091	0.0927799	0.531181	BCL_SP_0195_LCM_PPT_CIS_conc5_TP672	BCL_SP_0195_LCM_PPT_CIS_conc0_TPcontrol	Prima1_52304	52304	BCL_SP_0195_LCM	672	CIS	5	PPT	690195
Prima1	25.1769	-1.00936	0.335026	-3.01276	0.00258879	0.0301209	BCL_SP_0195_LCM_WHOLE_CIS_conc5_TP360	BCL_SP_0195_LCM_WHOLE_CIS_conc0_TPcontrol	Prima1_52304	52304	BCL_SP_0195_LCM	360	CIS	5	WHOLE	690195
Prima1	43.3867	-2.13101	0.544864	-3.91109	9.1879e-05	0.00443571	BCL_SP_0195_LCM_CPT_CIS_conc5_TP4	BCL_SP_0195_LCM_CPT_CIS_conc0_TPcontrol	Prima1_52304	52304	BCL_SP_0195_LCM	4	CIS	5	CPT	690195
Prima1	25.1769	-1.269	0.337084	-3.76464	0.000166788	0.00244932	BCL_SP_0195_LCM_WHOLE_CIS_conc5_TP288	BCL_SP_0195_LCM_WHOLE_CIS_conc0_TPcontrol	Prima1_52304	52304	BCL_SP_0195_LCM	288	CIS	5	WHOLE	690195
Prima1	6.29196	0.35676	2.01683	0.176892	0.859594	0.932243	BCL_SP_0195_LCM_PPT_CIS_conc5_TP240	BCL_SP_0195_LCM_PPT_CIS_conc0_TPcontrol	Prima1_52304	52304	BCL_SP_0195_LCM	240	CIS	5	PPT	690195
Prima1	6.29196	-1.47721	1.75388	-0.84225	0.399648	0.743868	BCL_SP_0195_LCM_PPT_CIS_conc5_TP24	BCL_SP_0195_LCM_PPT_CIS_conc0_TPcontrol	Prima1_52304	52304	BCL_SP_0195_LCM	24	CIS	5	PPT	690195
Prima1	25.1769	-0.568775	0.333171	-1.70715	0.0877933	0.814267	BCL_SP_0195_LCM_WHOLE_CIS_conc5_TP1	BCL_SP_0195_LCM_WHOLE_CIS_conc0_TPcontrol	Prima1_52304	52304	BCL_SP_0195_LCM	1	CIS	5	WHOLE	690195
Prima1	43.3867	-1.1439	0.534354	-2.14071	0.0322976	0.215317	BCL_SP_0195_LCM_CPT_CIS_conc5_TP672	BCL_SP_0195_LCM_CPT_CIS_conc0_TPcontrol	Prima1_52304	52304	BCL_SP_0195_LCM	672	CIS	5	CPT	690195
Prima1	43.3867	-1.98538	0.539968	-3.67685	0.000236133	0.0388518	BCL_SP_0195_LCM_CPT_CIS_conc5_TP240	BCL_SP_0195_LCM_CPT_CIS_conc0_TPcontrol	Prima1_52304	52304	BCL_SP_0195_LCM	240	CIS	5	CPT	690195
Prima1	43.3867	-0.146501	0.527043	-0.277967	0.781037	0.962725	BCL_SP_0195_LCM_CPT_CIS_conc5_TP360	BCL_SP_0195_LCM_CPT_CIS_conc0_TPcontrol	Prima1_52304	52304	BCL_SP_0195_LCM	360	CIS	5	CPT	690195
Prima1	6.29196	-1.50251	2.02278	-0.742797	0.457605	1	BCL_SP_0195_LCM_PPT_CIS_conc5_TP4	BCL_SP_0195_LCM_PPT_CIS_conc0_TPcontrol	Prima1_52304	52304	BCL_SP_0195_LCM	4	CIS	5	PPT	690195
Prima1	6.29196	-2.11526	1.75	-1.20872	0.22677	1	BCL_SP_0195_LCM_PPT_CIS_conc5_TP1	BCL_SP_0195_LCM_PPT_CIS_conc0_TPcontrol	Prima1_52304	52304	BCL_SP_0195_LCM	1	CIS	5	PPT	690195
Prima1	43.3867	-1.09063	0.531106	-2.05351	0.0400227	0.704818	BCL_SP_0195_LCM_CPT_CIS_conc5_TP120	BCL_SP_0195_LCM_CPT_CIS_conc0_TPcontrol	Prima1_52304	52304	BCL_SP_0195_LCM	120	CIS	5	CPT	690195
Prima1	43.3867	-0.780393	0.531779	-1.46751	0.142236	0.666022	BCL_SP_0195_LCM_CPT_CIS_conc5_TP480	BCL_SP_0195_LCM_CPT_CIS_conc0_TPcontrol	Prima1_52304	52304	BCL_SP_0195_LCM	480	CIS	5	CPT	690195
Prima1	6.29196	-6.50405	2.07677	-3.13181	0.0017373	0.0238642	BCL_SP_0195_LCM_PPT_CIS_conc5_TP72	BCL_SP_0195_LCM_PPT_CIS_conc0_TPcontrol	Prima1_52304	52304	BCL_SP_0195_LCM	72	CIS	5	PPT	690195
Prima1	6.29196	0.738619	2.01385	0.36677	0.713791	0.848377	BCL_SP_0195_LCM_PPT_CIS_conc5_TP288	BCL_SP_0195_LCM_PPT_CIS_conc0_TPcontrol	Prima1_52304	52304	BCL_SP_0195_LCM	288	CIS	5	PPT	690195
Prima1	6.29196	-0.844439	1.73618	-0.486377	0.6267	0.817348	BCL_SP_0195_LCM_PPT_CIS_conc5_TP192	BCL_SP_0195_LCM_PPT_CIS_conc0_TPcontrol	Prima1_52304	52304	BCL_SP_0195_LCM	192	CIS	5	PPT	690195
Prima1	43.3867	-1.37046	0.535436	-2.55952	0.0104817	0.194037	BCL_SP_0195_LCM_CPT_CIS_conc5_TP2	BCL_SP_0195_LCM_CPT_CIS_conc0_TPcontrol	Prima1_52304	52304	BCL_SP_0195_LCM	2	CIS	5	CPT	690195
Prima1	6.29196	-2.2799	1.73993	-1.31034	0.190082	1	BCL_SP_0195_LCM_PPT_CIS_conc5_TP2	BCL_SP_0195_LCM_PPT_CIS_conc0_TPcontrol	Prima1_52304	52304	BCL_SP_0195_LCM	2	CIS	5	PPT	690195
Prima1	25.1769	-0.682551	0.331495	-2.05901	0.0394935	0.171664	BCL_SP_0195_LCM_WHOLE_CIS_conc5_TP672	BCL_SP_0195_LCM_WHOLE_CIS_conc0_TPcontrol	Prima1_52304	52304	BCL_SP_0195_LCM	672	CIS	5	WHOLE	690195
Prima1	43.3867	-1.20202	0.532176	-2.25868	0.023903	0.514679	BCL_SP_0195_LCM_CPT_CIS_conc5_TP72	BCL_SP_0195_LCM_CPT_CIS_conc0_TPcontrol	Prima1_52304	52304	BCL_SP_0195_LCM	72	CIS	5	CPT	690195
Prima1	43.3867	-0.700481	0.528151	-1.32629	0.184744	0.999523	BCL_SP_0195_LCM_CPT_CIS_conc5_TP1	BCL_SP_0195_LCM_CPT_CIS_conc0_TPcontrol	Prima1_52304	52304	BCL_SP_0195_LCM	1	CIS	5	CPT	690195
Prima1	25.1769	-0.742452	0.332488	-2.23301	0.0255479	0.116544	BCL_SP_0195_LCM_WHOLE_CIS_conc5_TP120	BCL_SP_0195_LCM_WHOLE_CIS_conc0_TPcontrol	Prima1_52304	52304	BCL_SP_0195_LCM	120	CIS	5	WHOLE	690195
Prima1	43.3867	0.138326	0.531884	0.260068	0.794811	0.942501	BCL_SP_0195_LCM_CPT_CIS_conc5_TP24	BCL_SP_0195_LCM_CPT_CIS_conc0_TPcontrol	Prima1_52304	52304	BCL_SP_0195_LCM	24	CIS	5	CPT	690195
Prima1	25.1769	-1.61696	0.342298	-4.72383	2.31446e-06	5.21071e-05	BCL_SP_0195_LCM_WHOLE_CIS_conc5_TP4	BCL_SP_0195_LCM_WHOLE_CIS_conc0_TPcontrol	Prima1_52304	52304	BCL_SP_0195_LCM	4	CIS	5	WHOLE	690195
Prima1	43.3867	-0.969976	0.533307	-1.81879	0.0689429	0.332841	BCL_SP_0195_LCM_CPT_CIS_conc5_TP288	BCL_SP_0195_LCM_CPT_CIS_conc0_TPcontrol	Prima1_52304	52304	BCL_SP_0195_LCM	288	CIS	5	CPT	690195
Prima1	25.1769	-1.55983	0.342189	-4.55838	5.15503e-06	0.000169497	BCL_SP_0195_LCM_WHOLE_CIS_conc5_TP192	BCL_SP_0195_LCM_WHOLE_CIS_conc0_TPcontrol	Prima1_52304	52304	BCL_SP_0195_LCM	192	CIS	5	WHOLE	690195
Prima1	25.1769	-1.20691	0.33722	-3.57899	0.000344918	0.00380563	BCL_SP_0195_LCM_WHOLE_CIS_conc5_TP240	BCL_SP_0195_LCM_WHOLE_CIS_conc0_TPcontrol	Prima1_52304	52304	BCL_SP_0195_LCM	240	CIS	5	WHOLE	690195
Primpol	8.48946	2.40554	1.65615	1.45249	0.146366	0.339297	BCL_SP_0195_LCM_PPT_CIS_conc5_TP240	BCL_SP_0195_LCM_PPT_CIS_conc0_TPcontrol	Primpol_42750	42750	BCL_SP_0195_LCM	240	CIS	5	PPT	361147
Primpol	7.91875	-0.119256	0.418605	-0.28489	0.775729	0.96325	BCL_SP_0195_LCM_WHOLE_CIS_conc5_TP24	BCL_SP_0195_LCM_WHOLE_CIS_conc0_TPcontrol	Primpol_42750	42750	BCL_SP_0195_LCM	24	CIS	5	WHOLE	361147
Primpol	3.96235	0.519733	1.136	0.457512	0.647303	0.999523	BCL_SP_0195_LCM_CPT_CIS_conc5_TP1	BCL_SP_0195_LCM_CPT_CIS_conc0_TPcontrol	Primpol_42750	42750	BCL_SP_0195_LCM	1	CIS	5	CPT	361147
Primpol	8.48946	2.2354	1.41687	1.57771	0.114633	0.348949	BCL_SP_0195_LCM_PPT_CIS_conc5_TP72	BCL_SP_0195_LCM_PPT_CIS_conc0_TPcontrol	Primpol_42750	42750	BCL_SP_0195_LCM	72	CIS	5	PPT	361147
Primpol	3.96235	0.489741	1.14484	0.42778	0.668811	0.985411	BCL_SP_0195_LCM_CPT_CIS_conc5_TP240	BCL_SP_0195_LCM_CPT_CIS_conc0_TPcontrol	Primpol_42750	42750	BCL_SP_0195_LCM	240	CIS	5	CPT	361147
Primpol	3.96235	-4.53458	1.61169	-2.81356	0.00489966	0.0742337	BCL_SP_0195_LCM_CPT_CIS_conc5_TP4	BCL_SP_0195_LCM_CPT_CIS_conc0_TPcontrol	Primpol_42750	42750	BCL_SP_0195_LCM	4	CIS	5	CPT	361147
Primpol	7.91875	0.852577	0.390605	2.18271	0.0290572	0.110828	BCL_SP_0195_LCM_WHOLE_CIS_conc5_TP288	BCL_SP_0195_LCM_WHOLE_CIS_conc0_TPcontrol	Primpol_42750	42750	BCL_SP_0195_LCM	288	CIS	5	WHOLE	361147
Primpol	3.96235	2.2993	1.11612	2.06007	0.0393913	0.412322	BCL_SP_0195_LCM_CPT_CIS_conc5_TP480	BCL_SP_0195_LCM_CPT_CIS_conc0_TPcontrol	Primpol_42750	42750	BCL_SP_0195_LCM	480	CIS	5	CPT	361147
Primpol	3.96235	1.27523	1.12565	1.13288	0.257263	0.75791	BCL_SP_0195_LCM_CPT_CIS_conc5_TP360	BCL_SP_0195_LCM_CPT_CIS_conc0_TPcontrol	Primpol_42750	42750	BCL_SP_0195_LCM	360	CIS	5	CPT	361147
Primpol	8.48946	2.22786	1.41261	1.57712	0.114768	0.567001	BCL_SP_0195_LCM_PPT_CIS_conc5_TP672	BCL_SP_0195_LCM_PPT_CIS_conc0_TPcontrol	Primpol_42750	42750	BCL_SP_0195_LCM	672	CIS	5	PPT	361147
Primpol	8.48946	3.78572	1.6437	2.30318	0.0212689	0.0835379	BCL_SP_0195_LCM_PPT_CIS_conc5_TP120	BCL_SP_0195_LCM_PPT_CIS_conc0_TPcontrol	Primpol_42750	42750	BCL_SP_0195_LCM	120	CIS	5	PPT	361147
Primpol	7.91875	-0.194336	0.419577	-0.463171	0.643242	0.768412	BCL_SP_0195_LCM_WHOLE_CIS_conc5_TP2	BCL_SP_0195_LCM_WHOLE_CIS_conc0_TPcontrol	Primpol_42750	42750	BCL_SP_0195_LCM	2	CIS	5	WHOLE	361147
Primpol	3.96235	2.00548	1.12007	1.79049	0.0733743	0.342811	BCL_SP_0195_LCM_CPT_CIS_conc5_TP288	BCL_SP_0195_LCM_CPT_CIS_conc0_TPcontrol	Primpol_42750	42750	BCL_SP_0195_LCM	288	CIS	5	CPT	361147
Primpol	8.48946	0.855939	1.43224	0.597625	0.550091	1	BCL_SP_0195_LCM_PPT_CIS_conc5_TP1	BCL_SP_0195_LCM_PPT_CIS_conc0_TPcontrol	Primpol_42750	42750	BCL_SP_0195_LCM	1	CIS	5	PPT	361147
Primpol	8.48946	3.88278	1.64638	2.35837	0.0183553	0.0697261	BCL_SP_0195_LCM_PPT_CIS_conc5_TP480	BCL_SP_0195_LCM_PPT_CIS_conc0_TPcontrol	Primpol_42750	42750	BCL_SP_0195_LCM	480	CIS	5	PPT	361147
Primpol	3.96235	0.250667	1.15072	0.217835	0.827557	0.997487	BCL_SP_0195_LCM_CPT_CIS_conc5_TP72	BCL_SP_0195_LCM_CPT_CIS_conc0_TPcontrol	Primpol_42750	42750	BCL_SP_0195_LCM	72	CIS	5	CPT	361147
Primpol	3.96235	-2.77305	1.51628	-1.82885	0.0674214	NA	BCL_SP_0195_LCM_CPT_CIS_conc5_TP2	BCL_SP_0195_LCM_CPT_CIS_conc0_TPcontrol	Primpol_42750	42750	BCL_SP_0195_LCM	2	CIS	5	CPT	361147
Primpol	3.96235	0.126779	1.16828	0.108517	0.913585	NA	BCL_SP_0195_LCM_CPT_CIS_conc5_TP672	BCL_SP_0195_LCM_CPT_CIS_conc0_TPcontrol	Primpol_42750	42750	BCL_SP_0195_LCM	672	CIS	5	CPT	361147
Primpol	8.48946	-3.81422	1.83017	-2.08408	0.0371527	0.232849	BCL_SP_0195_LCM_PPT_CIS_conc5_TP24	BCL_SP_0195_LCM_PPT_CIS_conc0_TPcontrol	Primpol_42750	42750	BCL_SP_0195_LCM	24	CIS	5	PPT	361147
Primpol	7.91875	0.680977	0.393203	1.73187	0.0832963	0.263213	BCL_SP_0195_LCM_WHOLE_CIS_conc5_TP480	BCL_SP_0195_LCM_WHOLE_CIS_conc0_TPcontrol	Primpol_42750	42750	BCL_SP_0195_LCM	480	CIS	5	WHOLE	361147
Primpol	7.91875	1.45115	0.384527	3.77385	0.000160748	0.00283146	BCL_SP_0195_LCM_WHOLE_CIS_conc5_TP192	BCL_SP_0195_LCM_WHOLE_CIS_conc0_TPcontrol	Primpol_42750	42750	BCL_SP_0195_LCM	192	CIS	5	WHOLE	361147
Primpol	7.91875	1.2328	0.385444	3.19838	0.00138202	0.0138164	BCL_SP_0195_LCM_WHOLE_CIS_conc5_TP120	BCL_SP_0195_LCM_WHOLE_CIS_conc0_TPcontrol	Primpol_42750	42750	BCL_SP_0195_LCM	120	CIS	5	WHOLE	361147
Primpol	3.96235	1.12499	1.12705	0.998171	0.318196	0.999004	BCL_SP_0195_LCM_CPT_CIS_conc5_TP120	BCL_SP_0195_LCM_CPT_CIS_conc0_TPcontrol	Primpol_42750	42750	BCL_SP_0195_LCM	120	CIS	5	CPT	361147
Primpol	7.91875	-0.308191	0.425822	-0.723757	0.469215	0.956547	BCL_SP_0195_LCM_WHOLE_CIS_conc5_TP1	BCL_SP_0195_LCM_WHOLE_CIS_conc0_TPcontrol	Primpol_42750	42750	BCL_SP_0195_LCM	1	CIS	5	WHOLE	361147
Primpol	7.91875	1.3352	0.385143	3.46676	0.000526774	0.0053224	BCL_SP_0195_LCM_WHOLE_CIS_conc5_TP240	BCL_SP_0195_LCM_WHOLE_CIS_conc0_TPcontrol	Primpol_42750	42750	BCL_SP_0195_LCM	240	CIS	5	WHOLE	361147
Primpol	7.91875	0.631934	0.395852	1.59639	0.110402	0.217194	BCL_SP_0195_LCM_WHOLE_CIS_conc5_TP4	BCL_SP_0195_LCM_WHOLE_CIS_conc0_TPcontrol	Primpol_42750	42750	BCL_SP_0195_LCM	4	CIS	5	WHOLE	361147
Primpol	7.91875	0.964145	0.389629	2.47452	0.0133414	0.0983537	BCL_SP_0195_LCM_WHOLE_CIS_conc5_TP360	BCL_SP_0195_LCM_WHOLE_CIS_conc0_TPcontrol	Primpol_42750	42750	BCL_SP_0195_LCM	360	CIS	5	WHOLE	361147
Primpol	8.48946	1.05728	1.41899	0.745096	0.456214	1	BCL_SP_0195_LCM_PPT_CIS_conc5_TP2	BCL_SP_0195_LCM_PPT_CIS_conc0_TPcontrol	Primpol_42750	42750	BCL_SP_0195_LCM	2	CIS	5	PPT	361147
Primpol	8.48946	0.288595	1.67031	0.17278	0.862825	1	BCL_SP_0195_LCM_PPT_CIS_conc5_TP4	BCL_SP_0195_LCM_PPT_CIS_conc0_TPcontrol	Primpol_42750	42750	BCL_SP_0195_LCM	4	CIS	5	PPT	361147
Primpol	3.96235	-0.300561	1.2325	-0.243862	0.807337	NA	BCL_SP_0195_LCM_CPT_CIS_conc5_TP24	BCL_SP_0195_LCM_CPT_CIS_conc0_TPcontrol	Primpol_42750	42750	BCL_SP_0195_LCM	24	CIS	5	CPT	361147
Primpol	7.91875	0.668259	0.397542	1.68098	0.0927672	0.385837	BCL_SP_0195_LCM_WHOLE_CIS_conc5_TP72	BCL_SP_0195_LCM_WHOLE_CIS_conc0_TPcontrol	Primpol_42750	42750	BCL_SP_0195_LCM	72	CIS	5	WHOLE	361147
Primpol	8.48946	3.174	1.41069	2.24997	0.024451	0.133149	BCL_SP_0195_LCM_PPT_CIS_conc5_TP192	BCL_SP_0195_LCM_PPT_CIS_conc0_TPcontrol	Primpol_42750	42750	BCL_SP_0195_LCM	192	CIS	5	PPT	361147
Primpol	8.48946	2.57843	1.65377	1.55912	0.118968	0.294144	BCL_SP_0195_LCM_PPT_CIS_conc5_TP288	BCL_SP_0195_LCM_PPT_CIS_conc0_TPcontrol	Primpol_42750	42750	BCL_SP_0195_LCM	288	CIS	5	PPT	361147
Primpol	7.91875	0.893378	0.388762	2.29801	0.0215612	0.120158	BCL_SP_0195_LCM_WHOLE_CIS_conc5_TP672	BCL_SP_0195_LCM_WHOLE_CIS_conc0_TPcontrol	Primpol_42750	42750	BCL_SP_0195_LCM	672	CIS	5	WHOLE	361147
Primpol	3.96235	1.69981	1.12334	1.51317	0.130236	0.951105	BCL_SP_0195_LCM_CPT_CIS_conc5_TP192	BCL_SP_0195_LCM_CPT_CIS_conc0_TPcontrol	Primpol_42750	42750	BCL_SP_0195_LCM	192	CIS	5	CPT	361147
Prkaa1	44.8049	-0.281733	0.262651	-1.07265	0.283428	0.457148	BCL_SP_0195_LCM_WHOLE_CIS_conc5_TP2	BCL_SP_0195_LCM_WHOLE_CIS_conc0_TPcontrol	Prkaa1_41572	41572	BCL_SP_0195_LCM	2	CIS	5	WHOLE	65248
Prkaa1	25.8771	0.268734	0.430729	0.623905	0.53269	0.868762	BCL_SP_0195_LCM_CPT_CIS_conc5_TP2	BCL_SP_0195_LCM_CPT_CIS_conc0_TPcontrol	Prkaa1_41572	41572	BCL_SP_0195_LCM	2	CIS	5	CPT	65248
Prkaa1	44.8049	0.245169	0.25821	0.949494	0.342369	0.579171	BCL_SP_0195_LCM_WHOLE_CIS_conc5_TP480	BCL_SP_0195_LCM_WHOLE_CIS_conc0_TPcontrol	Prkaa1_41572	41572	BCL_SP_0195_LCM	480	CIS	5	WHOLE	65248
Prkaa1	44.8049	-0.202418	0.262585	-0.770866	0.440786	0.954465	BCL_SP_0195_LCM_WHOLE_CIS_conc5_TP1	BCL_SP_0195_LCM_WHOLE_CIS_conc0_TPcontrol	Prkaa1_41572	41572	BCL_SP_0195_LCM	1	CIS	5	WHOLE	65248
Prkaa1	25.8771	0.979994	0.424738	2.30729	0.0210388	0.320632	BCL_SP_0195_LCM_CPT_CIS_conc5_TP480	BCL_SP_0195_LCM_CPT_CIS_conc0_TPcontrol	Prkaa1_41572	41572	BCL_SP_0195_LCM	480	CIS	5	CPT	65248
Prkaa1	30.5539	1.454	0.79253	1.83463	0.0665605	0.189026	BCL_SP_0195_LCM_PPT_CIS_conc5_TP120	BCL_SP_0195_LCM_PPT_CIS_conc0_TPcontrol	Prkaa1_41572	41572	BCL_SP_0195_LCM	120	CIS	5	PPT	65248
Prkaa1	30.5539	0.138055	0.687451	0.200822	0.840838	0.953482	BCL_SP_0195_LCM_PPT_CIS_conc5_TP24	BCL_SP_0195_LCM_PPT_CIS_conc0_TPcontrol	Prkaa1_41572	41572	BCL_SP_0195_LCM	24	CIS	5	PPT	65248
Prkaa1	30.5539	-0.335045	0.684674	-0.48935	0.624594	1	BCL_SP_0195_LCM_PPT_CIS_conc5_TP1	BCL_SP_0195_LCM_PPT_CIS_conc0_TPcontrol	Prkaa1_41572	41572	BCL_SP_0195_LCM	1	CIS	5	PPT	65248
Prkaa1	30.5539	1.00171	0.795873	1.25863	0.208163	0.419427	BCL_SP_0195_LCM_PPT_CIS_conc5_TP240	BCL_SP_0195_LCM_PPT_CIS_conc0_TPcontrol	Prkaa1_41572	41572	BCL_SP_0195_LCM	240	CIS	5	PPT	65248
Prkaa1	30.5539	-0.443587	0.814825	-0.544395	0.58617	0.721564	BCL_SP_0195_LCM_PPT_CIS_conc5_TP480	BCL_SP_0195_LCM_PPT_CIS_conc0_TPcontrol	Prkaa1_41572	41572	BCL_SP_0195_LCM	480	CIS	5	PPT	65248
Prkaa1	44.8049	0.353256	0.257762	1.37047	0.17054	0.390304	BCL_SP_0195_LCM_WHOLE_CIS_conc5_TP120	BCL_SP_0195_LCM_WHOLE_CIS_conc0_TPcontrol	Prkaa1_41572	41572	BCL_SP_0195_LCM	120	CIS	5	WHOLE	65248
Prkaa1	25.8771	0.189065	0.432067	0.437582	0.661689	0.907225	BCL_SP_0195_LCM_CPT_CIS_conc5_TP4	BCL_SP_0195_LCM_CPT_CIS_conc0_TPcontrol	Prkaa1_41572	41572	BCL_SP_0195_LCM	4	CIS	5	CPT	65248
Prkaa1	44.8049	0.629062	0.256942	2.44826	0.0143547	0.066498	BCL_SP_0195_LCM_WHOLE_CIS_conc5_TP240	BCL_SP_0195_LCM_WHOLE_CIS_conc0_TPcontrol	Prkaa1_41572	41572	BCL_SP_0195_LCM	240	CIS	5	WHOLE	65248
Prkaa1	44.8049	0.457992	0.257329	1.77979	0.0751101	0.209741	BCL_SP_0195_LCM_WHOLE_CIS_conc5_TP288	BCL_SP_0195_LCM_WHOLE_CIS_conc0_TPcontrol	Prkaa1_41572	41572	BCL_SP_0195_LCM	288	CIS	5	WHOLE	65248
Prkaa1	30.5539	0.894395	0.679428	1.31639	0.188042	0.463212	BCL_SP_0195_LCM_PPT_CIS_conc5_TP72	BCL_SP_0195_LCM_PPT_CIS_conc0_TPcontrol	Prkaa1_41572	41572	BCL_SP_0195_LCM	72	CIS	5	PPT	65248
Prkaa1	30.5539	0.497505	0.67918	0.732508	0.463859	0.840086	BCL_SP_0195_LCM_PPT_CIS_conc5_TP672	BCL_SP_0195_LCM_PPT_CIS_conc0_TPcontrol	Prkaa1_41572	41572	BCL_SP_0195_LCM	672	CIS	5	PPT	65248
Prkaa1	25.8771	0.589302	0.424547	1.38807	0.165115	0.999004	BCL_SP_0195_LCM_CPT_CIS_conc5_TP120	BCL_SP_0195_LCM_CPT_CIS_conc0_TPcontrol	Prkaa1_41572	41572	BCL_SP_0195_LCM	120	CIS	5	CPT	65248
Prkaa1	44.8049	0.482081	0.258177	1.86725	0.0618666	0.311566	BCL_SP_0195_LCM_WHOLE_CIS_conc5_TP72	BCL_SP_0195_LCM_WHOLE_CIS_conc0_TPcontrol	Prkaa1_41572	41572	BCL_SP_0195_LCM	72	CIS	5	WHOLE	65248
Prkaa1	44.8049	0.262267	0.257794	1.01735	0.308986	0.543029	BCL_SP_0195_LCM_WHOLE_CIS_conc5_TP672	BCL_SP_0195_LCM_WHOLE_CIS_conc0_TPcontrol	Prkaa1_41572	41572	BCL_SP_0195_LCM	672	CIS	5	WHOLE	65248
Prkaa1	30.5539	-0.315121	0.807059	-0.390456	0.696199	0.836045	BCL_SP_0195_LCM_PPT_CIS_conc5_TP288	BCL_SP_0195_LCM_PPT_CIS_conc0_TPcontrol	Prkaa1_41572	41572	BCL_SP_0195_LCM	288	CIS	5	PPT	65248
Prkaa1	30.5539	0.210998	0.678081	0.311169	0.755672	1	BCL_SP_0195_LCM_PPT_CIS_conc5_TP2	BCL_SP_0195_LCM_PPT_CIS_conc0_TPcontrol	Prkaa1_41572	41572	BCL_SP_0195_LCM	2	CIS	5	PPT	65248
Prkaa1	44.8049	0.36048	0.258867	1.39253	0.163762	0.660292	BCL_SP_0195_LCM_WHOLE_CIS_conc5_TP24	BCL_SP_0195_LCM_WHOLE_CIS_conc0_TPcontrol	Prkaa1_41572	41572	BCL_SP_0195_LCM	24	CIS	5	WHOLE	65248
Prkaa1	25.8771	0.767838	0.424061	1.81068	0.0701905	0.732024	BCL_SP_0195_LCM_CPT_CIS_conc5_TP240	BCL_SP_0195_LCM_CPT_CIS_conc0_TPcontrol	Prkaa1_41572	41572	BCL_SP_0195_LCM	240	CIS	5	CPT	65248
Prkaa1	30.5539	0.0488175	0.687039	0.071055	0.943354	0.976167	BCL_SP_0195_LCM_PPT_CIS_conc5_TP192	BCL_SP_0195_LCM_PPT_CIS_conc0_TPcontrol	Prkaa1_41572	41572	BCL_SP_0195_LCM	192	CIS	5	PPT	65248
Prkaa1	30.5539	0.150398	0.793876	0.189447	0.849742	1	BCL_SP_0195_LCM_PPT_CIS_conc5_TP4	BCL_SP_0195_LCM_PPT_CIS_conc0_TPcontrol	Prkaa1_41572	41572	BCL_SP_0195_LCM	4	CIS	5	PPT	65248
Prkaa1	44.8049	0.477324	0.257831	1.85131	0.0641256	0.243466	BCL_SP_0195_LCM_WHOLE_CIS_conc5_TP192	BCL_SP_0195_LCM_WHOLE_CIS_conc0_TPcontrol	Prkaa1_41572	41572	BCL_SP_0195_LCM	192	CIS	5	WHOLE	65248
Prkaa1	25.8771	-0.892101	0.441127	-2.02232	0.0431428	0.985069	BCL_SP_0195_LCM_CPT_CIS_conc5_TP1	BCL_SP_0195_LCM_CPT_CIS_conc0_TPcontrol	Prkaa1_41572	41572	BCL_SP_0195_LCM	1	CIS	5	CPT	65248
Prkaa1	25.8771	-0.109348	0.435679	-0.250982	0.801828	0.998754	BCL_SP_0195_LCM_CPT_CIS_conc5_TP192	BCL_SP_0195_LCM_CPT_CIS_conc0_TPcontrol	Prkaa1_41572	41572	BCL_SP_0195_LCM	192	CIS	5	CPT	65248
Prkaa1	25.8771	0.722581	0.427225	1.69134	0.0907724	0.385953	BCL_SP_0195_LCM_CPT_CIS_conc5_TP288	BCL_SP_0195_LCM_CPT_CIS_conc0_TPcontrol	Prkaa1_41572	41572	BCL_SP_0195_LCM	288	CIS	5	CPT	65248
Prkaa1	25.8771	0.381805	0.442017	0.863779	0.387709	0.755986	BCL_SP_0195_LCM_CPT_CIS_conc5_TP24	BCL_SP_0195_LCM_CPT_CIS_conc0_TPcontrol	Prkaa1_41572	41572	BCL_SP_0195_LCM	24	CIS	5	CPT	65248
Prkaa1	44.8049	-0.00470064	0.260073	-0.0180743	0.98558	0.991485	BCL_SP_0195_LCM_WHOLE_CIS_conc5_TP4	BCL_SP_0195_LCM_WHOLE_CIS_conc0_TPcontrol	Prkaa1_41572	41572	BCL_SP_0195_LCM	4	CIS	5	WHOLE	65248
Prkaa1	44.8049	0.403601	0.257751	1.56586	0.117382	0.383084	BCL_SP_0195_LCM_WHOLE_CIS_conc5_TP360	BCL_SP_0195_LCM_WHOLE_CIS_conc0_TPcontrol	Prkaa1_41572	41572	BCL_SP_0195_LCM	360	CIS	5	WHOLE	65248
Prkaa1	25.8771	0.315934	0.431188	0.732707	0.463737	0.740494	BCL_SP_0195_LCM_CPT_CIS_conc5_TP672	BCL_SP_0195_LCM_CPT_CIS_conc0_TPcontrol	Prkaa1_41572	41572	BCL_SP_0195_LCM	672	CIS	5	CPT	65248
Prkaa1	25.8771	0.610426	0.424821	1.4369	0.150745	0.895745	BCL_SP_0195_LCM_CPT_CIS_conc5_TP72	BCL_SP_0195_LCM_CPT_CIS_conc0_TPcontrol	Prkaa1_41572	41572	BCL_SP_0195_LCM	72	CIS	5	CPT	65248
Prkaa1	25.8771	0.244482	0.428442	0.570631	0.56825	0.905299	BCL_SP_0195_LCM_CPT_CIS_conc5_TP360	BCL_SP_0195_LCM_CPT_CIS_conc0_TPcontrol	Prkaa1_41572	41572	BCL_SP_0195_LCM	360	CIS	5	CPT	65248
Prkaa2	91.7995	-0.25581	0.345507	-0.740391	0.459063	0.81786	BCL_SP_0195_LCM_CPT_CIS_conc5_TP4	BCL_SP_0195_LCM_CPT_CIS_conc0_TPcontrol	Prkaa2_9559	9559	BCL_SP_0195_LCM	4	CIS	5	CPT	78975
Prkaa2	91.7995	-0.27691	0.344282	-0.804311	0.421218	0.999004	BCL_SP_0195_LCM_CPT_CIS_conc5_TP120	BCL_SP_0195_LCM_CPT_CIS_conc0_TPcontrol	Prkaa2_9559	9559	BCL_SP_0195_LCM	120	CIS	5	CPT	78975
Prkaa2	91.7995	-1.04359	0.350913	-2.97393	0.00294008	0.118143	BCL_SP_0195_LCM_CPT_CIS_conc5_TP480	BCL_SP_0195_LCM_CPT_CIS_conc0_TPcontrol	Prkaa2_9559	9559	BCL_SP_0195_LCM	480	CIS	5	CPT	78975
Prkaa2	39.6639	-2.98599	0.718376	-4.15658	3.23045e-05	0.000486078	BCL_SP_0195_LCM_PPT_CIS_conc5_TP480	BCL_SP_0195_LCM_PPT_CIS_conc0_TPcontrol	Prkaa2_9559	9559	BCL_SP_0195_LCM	480	CIS	5	PPT	78975
Prkaa2	39.6639	-1.16968	0.63431	-1.84403	0.0651795	0.20313	BCL_SP_0195_LCM_PPT_CIS_conc5_TP240	BCL_SP_0195_LCM_PPT_CIS_conc0_TPcontrol	Prkaa2_9559	9559	BCL_SP_0195_LCM	240	CIS	5	PPT	78975
Prkaa2	45.2469	-0.475498	0.233535	-2.03609	0.0417413	0.141402	BCL_SP_0195_LCM_WHOLE_CIS_conc5_TP288	BCL_SP_0195_LCM_WHOLE_CIS_conc0_TPcontrol	Prkaa2_9559	9559	BCL_SP_0195_LCM	288	CIS	5	WHOLE	78975
Prkaa2	91.7995	-0.4555	0.345497	-1.31839	0.187373	0.891192	BCL_SP_0195_LCM_CPT_CIS_conc5_TP240	BCL_SP_0195_LCM_CPT_CIS_conc0_TPcontrol	Prkaa2_9559	9559	BCL_SP_0195_LCM	240	CIS	5	CPT	78975
Prkaa2	39.6639	0.530844	0.525361	1.01044	0.312286	0.602212	BCL_SP_0195_LCM_PPT_CIS_conc5_TP72	BCL_SP_0195_LCM_PPT_CIS_conc0_TPcontrol	Prkaa2_9559	9559	BCL_SP_0195_LCM	72	CIS	5	PPT	78975
Prkaa2	39.6639	-0.167228	0.526626	-0.317545	0.75083	0.940689	BCL_SP_0195_LCM_PPT_CIS_conc5_TP672	BCL_SP_0195_LCM_PPT_CIS_conc0_TPcontrol	Prkaa2_9559	9559	BCL_SP_0195_LCM	672	CIS	5	PPT	78975
Prkaa2	91.7995	0.147798	0.34382	0.429872	0.667288	0.925517	BCL_SP_0195_LCM_CPT_CIS_conc5_TP2	BCL_SP_0195_LCM_CPT_CIS_conc0_TPcontrol	Prkaa2_9559	9559	BCL_SP_0195_LCM	2	CIS	5	CPT	78975
Prkaa2	39.6639	1.13668	0.524339	2.16784	0.0301709	0.2065	BCL_SP_0195_LCM_PPT_CIS_conc5_TP24	BCL_SP_0195_LCM_PPT_CIS_conc0_TPcontrol	Prkaa2_9559	9559	BCL_SP_0195_LCM	24	CIS	5	PPT	78975
Prkaa2	39.6639	-1.9779	0.652641	-3.03061	0.0024406	0.0188346	BCL_SP_0195_LCM_PPT_CIS_conc5_TP288	BCL_SP_0195_LCM_PPT_CIS_conc0_TPcontrol	Prkaa2_9559	9559	BCL_SP_0195_LCM	288	CIS	5	PPT	78975
Prkaa2	45.2469	-0.150524	0.231782	-0.64942	0.516067	0.725288	BCL_SP_0195_LCM_WHOLE_CIS_conc5_TP120	BCL_SP_0195_LCM_WHOLE_CIS_conc0_TPcontrol	Prkaa2_9559	9559	BCL_SP_0195_LCM	120	CIS	5	WHOLE	78975
Prkaa2	91.7995	-0.141279	0.345539	-0.408866	0.682638	0.88728	BCL_SP_0195_LCM_CPT_CIS_conc5_TP288	BCL_SP_0195_LCM_CPT_CIS_conc0_TPcontrol	Prkaa2_9559	9559	BCL_SP_0195_LCM	288	CIS	5	CPT	78975
Prkaa2	45.2469	-0.188316	0.233238	-0.8074	0.419436	0.848266	BCL_SP_0195_LCM_WHOLE_CIS_conc5_TP24	BCL_SP_0195_LCM_WHOLE_CIS_conc0_TPcontrol	Prkaa2_9559	9559	BCL_SP_0195_LCM	24	CIS	5	WHOLE	78975
Prkaa2	39.6639	0.0691908	0.523247	0.132234	0.8948	1	BCL_SP_0195_LCM_PPT_CIS_conc5_TP2	BCL_SP_0195_LCM_PPT_CIS_conc0_TPcontrol	Prkaa2_9559	9559	BCL_SP_0195_LCM	2	CIS	5	PPT	78975
Prkaa2	45.2469	-0.296066	0.233605	-1.26738	0.205019	0.371722	BCL_SP_0195_LCM_WHOLE_CIS_conc5_TP2	BCL_SP_0195_LCM_WHOLE_CIS_conc0_TPcontrol	Prkaa2_9559	9559	BCL_SP_0195_LCM	2	CIS	5	WHOLE	78975
Prkaa2	39.6639	0.153492	0.612075	0.250773	0.801989	1	BCL_SP_0195_LCM_PPT_CIS_conc5_TP4	BCL_SP_0195_LCM_PPT_CIS_conc0_TPcontrol	Prkaa2_9559	9559	BCL_SP_0195_LCM	4	CIS	5	PPT	78975
Prkaa2	45.2469	-0.13446	0.233079	-0.576888	0.564015	0.969432	BCL_SP_0195_LCM_WHOLE_CIS_conc5_TP1	BCL_SP_0195_LCM_WHOLE_CIS_conc0_TPcontrol	Prkaa2_9559	9559	BCL_SP_0195_LCM	1	CIS	5	WHOLE	78975
Prkaa2	45.2469	-0.87199	0.236834	-3.68186	0.000231541	0.00280654	BCL_SP_0195_LCM_WHOLE_CIS_conc5_TP240	BCL_SP_0195_LCM_WHOLE_CIS_conc0_TPcontrol	Prkaa2_9559	9559	BCL_SP_0195_LCM	240	CIS	5	WHOLE	78975
Prkaa2	91.7995	-0.0125196	0.34468	-0.0363224	0.971025	0.998754	BCL_SP_0195_LCM_CPT_CIS_conc5_TP192	BCL_SP_0195_LCM_CPT_CIS_conc0_TPcontrol	Prkaa2_9559	9559	BCL_SP_0195_LCM	192	CIS	5	CPT	78975
Prkaa2	45.2469	-0.481966	0.234962	-2.05125	0.0402424	0.24392	BCL_SP_0195_LCM_WHOLE_CIS_conc5_TP72	BCL_SP_0195_LCM_WHOLE_CIS_conc0_TPcontrol	Prkaa2_9559	9559	BCL_SP_0195_LCM	72	CIS	5	WHOLE	78975
Prkaa2	45.2469	-0.938742	0.237504	-3.95254	7.73275e-05	0.00086349	BCL_SP_0195_LCM_WHOLE_CIS_conc5_TP4	BCL_SP_0195_LCM_WHOLE_CIS_conc0_TPcontrol	Prkaa2_9559	9559	BCL_SP_0195_LCM	4	CIS	5	WHOLE	78975
Prkaa2	45.2469	-0.532452	0.234165	-2.27383	0.0229764	0.140364	BCL_SP_0195_LCM_WHOLE_CIS_conc5_TP360	BCL_SP_0195_LCM_WHOLE_CIS_conc0_TPcontrol	Prkaa2_9559	9559	BCL_SP_0195_LCM	360	CIS	5	WHOLE	78975
Prkaa2	91.7995	-0.960252	0.35824	-2.68047	0.00735179	0.127414	BCL_SP_0195_LCM_CPT_CIS_conc5_TP24	BCL_SP_0195_LCM_CPT_CIS_conc0_TPcontrol	Prkaa2_9559	9559	BCL_SP_0195_LCM	24	CIS	5	CPT	78975
Prkaa2	39.6639	-0.170541	0.53154	-0.320842	0.74833	0.88503	BCL_SP_0195_LCM_PPT_CIS_conc5_TP192	BCL_SP_0195_LCM_PPT_CIS_conc0_TPcontrol	Prkaa2_9559	9559	BCL_SP_0195_LCM	192	CIS	5	PPT	78975
Prkaa2	39.6639	-0.191635	0.527027	-0.363615	0.716145	1	BCL_SP_0195_LCM_PPT_CIS_conc5_TP1	BCL_SP_0195_LCM_PPT_CIS_conc0_TPcontrol	Prkaa2_9559	9559	BCL_SP_0195_LCM	1	CIS	5	PPT	78975
Prkaa2	45.2469	-0.446453	0.233292	-1.91371	0.0556578	0.208588	BCL_SP_0195_LCM_WHOLE_CIS_conc5_TP480	BCL_SP_0195_LCM_WHOLE_CIS_conc0_TPcontrol	Prkaa2_9559	9559	BCL_SP_0195_LCM	480	CIS	5	WHOLE	78975
Prkaa2	91.7995	-0.167156	0.344076	-0.485811	0.627101	0.997487	BCL_SP_0195_LCM_CPT_CIS_conc5_TP72	BCL_SP_0195_LCM_CPT_CIS_conc0_TPcontrol	Prkaa2_9559	9559	BCL_SP_0195_LCM	72	CIS	5	CPT	78975
Prkaa2	91.7995	0.331262	0.343578	0.964154	0.334969	0.637612	BCL_SP_0195_LCM_CPT_CIS_conc5_TP672	BCL_SP_0195_LCM_CPT_CIS_conc0_TPcontrol	Prkaa2_9559	9559	BCL_SP_0195_LCM	672	CIS	5	CPT	78975
Prkaa2	39.6639	-2.09559	0.647866	-3.2346	0.00121812	0.00933205	BCL_SP_0195_LCM_PPT_CIS_conc5_TP120	BCL_SP_0195_LCM_PPT_CIS_conc0_TPcontrol	Prkaa2_9559	9559	BCL_SP_0195_LCM	120	CIS	5	PPT	78975
Prkaa2	91.7995	0.10044	0.343253	0.292613	0.769818	0.960547	BCL_SP_0195_LCM_CPT_CIS_conc5_TP360	BCL_SP_0195_LCM_CPT_CIS_conc0_TPcontrol	Prkaa2_9559	9559	BCL_SP_0195_LCM	360	CIS	5	CPT	78975
Prkaa2	45.2469	-0.0216126	0.230833	-0.0936284	0.925404	0.967311	BCL_SP_0195_LCM_WHOLE_CIS_conc5_TP672	BCL_SP_0195_LCM_WHOLE_CIS_conc0_TPcontrol	Prkaa2_9559	9559	BCL_SP_0195_LCM	672	CIS	5	WHOLE	78975
Prkaa2	45.2469	-0.836663	0.237057	-3.52938	0.000416533	0.00602447	BCL_SP_0195_LCM_WHOLE_CIS_conc5_TP192	BCL_SP_0195_LCM_WHOLE_CIS_conc0_TPcontrol	Prkaa2_9559	9559	BCL_SP_0195_LCM	192	CIS	5	WHOLE	78975
Prkaa2	91.7995	-0.0677427	0.342989	-0.197507	0.843431	0.999523	BCL_SP_0195_LCM_CPT_CIS_conc5_TP1	BCL_SP_0195_LCM_CPT_CIS_conc0_TPcontrol	Prkaa2_9559	9559	BCL_SP_0195_LCM	1	CIS	5	CPT	78975
Prkab1	341.37	0.405272	0.256745	1.5785	0.114451	0.275202	BCL_SP_0195_LCM_WHOLE_CIS_conc5_TP288	BCL_SP_0195_LCM_WHOLE_CIS_conc0_TPcontrol	Prkab1_9560	9560	BCL_SP_0195_LCM	288	CIS	5	WHOLE	83803
Prkab1	267.568	-0.2659	0.208737	-1.27385	0.202716	0.558968	BCL_SP_0195_LCM_CPT_CIS_conc5_TP288	BCL_SP_0195_LCM_CPT_CIS_conc0_TPcontrol	Prkab1_9560	9560	BCL_SP_0195_LCM	288	CIS	5	CPT	83803
Prkab1	203.619	0.307759	0.342288	0.899123	0.368587	0.654747	BCL_SP_0195_LCM_PPT_CIS_conc5_TP72	BCL_SP_0195_LCM_PPT_CIS_conc0_TPcontrol	Prkab1_9560	9560	BCL_SP_0195_LCM	72	CIS	5	PPT	83803
Prkab1	341.37	0.198987	0.2569	0.774569	0.438594	0.725606	BCL_SP_0195_LCM_WHOLE_CIS_conc5_TP360	BCL_SP_0195_LCM_WHOLE_CIS_conc0_TPcontrol	Prkab1_9560	9560	BCL_SP_0195_LCM	360	CIS	5	WHOLE	83803
Prkab1	203.619	-0.0956868	0.399207	-0.239692	0.810569	1	BCL_SP_0195_LCM_PPT_CIS_conc5_TP4	BCL_SP_0195_LCM_PPT_CIS_conc0_TPcontrol	Prkab1_9560	9560	BCL_SP_0195_LCM	4	CIS	5	PPT	83803
Prkab1	203.619	0.0219115	0.341987	0.0640711	0.948914	1	BCL_SP_0195_LCM_PPT_CIS_conc5_TP1	BCL_SP_0195_LCM_PPT_CIS_conc0_TPcontrol	Prkab1_9560	9560	BCL_SP_0195_LCM	1	CIS	5	PPT	83803
Prkab1	267.568	-0.0767082	0.207341	-0.369961	0.711411	0.948482	BCL_SP_0195_LCM_CPT_CIS_conc5_TP360	BCL_SP_0195_LCM_CPT_CIS_conc0_TPcontrol	Prkab1_9560	9560	BCL_SP_0195_LCM	360	CIS	5	CPT	83803
Prkab1	267.568	-0.0493006	0.207774	-0.23728	0.81244	0.96317	BCL_SP_0195_LCM_CPT_CIS_conc5_TP2	BCL_SP_0195_LCM_CPT_CIS_conc0_TPcontrol	Prkab1_9560	9560	BCL_SP_0195_LCM	2	CIS	5	CPT	83803
Prkab1	267.568	-0.257377	0.207853	-1.23826	0.215618	0.909682	BCL_SP_0195_LCM_CPT_CIS_conc5_TP240	BCL_SP_0195_LCM_CPT_CIS_conc0_TPcontrol	Prkab1_9560	9560	BCL_SP_0195_LCM	240	CIS	5	CPT	83803
Prkab1	341.37	-0.231944	0.257267	-0.901566	0.367287	0.586134	BCL_SP_0195_LCM_WHOLE_CIS_conc5_TP240	BCL_SP_0195_LCM_WHOLE_CIS_conc0_TPcontrol	Prkab1_9560	9560	BCL_SP_0195_LCM	240	CIS	5	WHOLE	83803
Prkab1	341.37	0.0282574	0.25714	0.109891	0.912496	0.94821	BCL_SP_0195_LCM_WHOLE_CIS_conc5_TP2	BCL_SP_0195_LCM_WHOLE_CIS_conc0_TPcontrol	Prkab1_9560	9560	BCL_SP_0195_LCM	2	CIS	5	WHOLE	83803
Prkab1	203.619	0.153735	0.343968	0.446944	0.654915	0.878752	BCL_SP_0195_LCM_PPT_CIS_conc5_TP24	BCL_SP_0195_LCM_PPT_CIS_conc0_TPcontrol	Prkab1_9560	9560	BCL_SP_0195_LCM	24	CIS	5	PPT	83803
Prkab1	267.568	-0.123065	0.211429	-0.582062	0.560525	0.85781	BCL_SP_0195_LCM_CPT_CIS_conc5_TP24	BCL_SP_0195_LCM_CPT_CIS_conc0_TPcontrol	Prkab1_9560	9560	BCL_SP_0195_LCM	24	CIS	5	CPT	83803
Prkab1	203.619	1.59261	0.398498	3.99653	6.42768e-05	0.00101736	BCL_SP_0195_LCM_PPT_CIS_conc5_TP288	BCL_SP_0195_LCM_PPT_CIS_conc0_TPcontrol	Prkab1_9560	9560	BCL_SP_0195_LCM	288	CIS	5	PPT	83803
Prkab1	341.37	0.831315	0.256573	3.24007	0.00119499	0.00744118	BCL_SP_0195_LCM_WHOLE_CIS_conc5_TP4	BCL_SP_0195_LCM_WHOLE_CIS_conc0_TPcontrol	Prkab1_9560	9560	BCL_SP_0195_LCM	4	CIS	5	WHOLE	83803
Prkab1	341.37	0.355459	0.256723	1.3846	0.166175	0.388423	BCL_SP_0195_LCM_WHOLE_CIS_conc5_TP672	BCL_SP_0195_LCM_WHOLE_CIS_conc0_TPcontrol	Prkab1_9560	9560	BCL_SP_0195_LCM	672	CIS	5	WHOLE	83803
Prkab1	203.619	1.50497	0.399219	3.76978	0.000163395	0.00184512	BCL_SP_0195_LCM_PPT_CIS_conc5_TP480	BCL_SP_0195_LCM_PPT_CIS_conc0_TPcontrol	Prkab1_9560	9560	BCL_SP_0195_LCM	480	CIS	5	PPT	83803
Prkab1	203.619	0.0854005	0.340679	0.250677	0.802064	1	BCL_SP_0195_LCM_PPT_CIS_conc5_TP2	BCL_SP_0195_LCM_PPT_CIS_conc0_TPcontrol	Prkab1_9560	9560	BCL_SP_0195_LCM	2	CIS	5	PPT	83803
Prkab1	267.568	0.0495473	0.207829	0.238405	0.811567	0.977514	BCL_SP_0195_LCM_CPT_CIS_conc5_TP480	BCL_SP_0195_LCM_CPT_CIS_conc0_TPcontrol	Prkab1_9560	9560	BCL_SP_0195_LCM	480	CIS	5	CPT	83803
Prkab1	341.37	0.51435	0.256683	2.00383	0.0450879	0.172022	BCL_SP_0195_LCM_WHOLE_CIS_conc5_TP120	BCL_SP_0195_LCM_WHOLE_CIS_conc0_TPcontrol	Prkab1_9560	9560	BCL_SP_0195_LCM	120	CIS	5	WHOLE	83803
Prkab1	341.37	0.0242189	0.257208	0.0941607	0.924982	0.99735	BCL_SP_0195_LCM_WHOLE_CIS_conc5_TP1	BCL_SP_0195_LCM_WHOLE_CIS_conc0_TPcontrol	Prkab1_9560	9560	BCL_SP_0195_LCM	1	CIS	5	WHOLE	83803
Prkab1	267.568	-0.0689101	0.207997	-0.331304	0.740415	0.998754	BCL_SP_0195_LCM_CPT_CIS_conc5_TP192	BCL_SP_0195_LCM_CPT_CIS_conc0_TPcontrol	Prkab1_9560	9560	BCL_SP_0195_LCM	192	CIS	5	CPT	83803
Prkab1	203.619	1.3874	0.398368	3.48272	0.000496352	0.0045637	BCL_SP_0195_LCM_PPT_CIS_conc5_TP120	BCL_SP_0195_LCM_PPT_CIS_conc0_TPcontrol	Prkab1_9560	9560	BCL_SP_0195_LCM	120	CIS	5	PPT	83803
Prkab1	267.568	-0.0287923	0.206773	-0.139246	0.889256	0.999523	BCL_SP_0195_LCM_CPT_CIS_conc5_TP1	BCL_SP_0195_LCM_CPT_CIS_conc0_TPcontrol	Prkab1_9560	9560	BCL_SP_0195_LCM	1	CIS	5	CPT	83803
Prkab1	267.568	0.286688	0.207118	1.38418	0.166305	0.55079	BCL_SP_0195_LCM_CPT_CIS_conc5_TP4	BCL_SP_0195_LCM_CPT_CIS_conc0_TPcontrol	Prkab1_9560	9560	BCL_SP_0195_LCM	4	CIS	5	CPT	83803
Prkab1	267.568	-0.0829827	0.207216	-0.400464	0.688815	0.999004	BCL_SP_0195_LCM_CPT_CIS_conc5_TP120	BCL_SP_0195_LCM_CPT_CIS_conc0_TPcontrol	Prkab1_9560	9560	BCL_SP_0195_LCM	120	CIS	5	CPT	83803
Prkab1	341.37	0.341941	0.256922	1.33091	0.183218	0.546752	BCL_SP_0195_LCM_WHOLE_CIS_conc5_TP72	BCL_SP_0195_LCM_WHOLE_CIS_conc0_TPcontrol	Prkab1_9560	9560	BCL_SP_0195_LCM	72	CIS	5	WHOLE	83803
Prkab1	341.37	0.210923	0.257029	0.820616	0.411865	0.846467	BCL_SP_0195_LCM_WHOLE_CIS_conc5_TP24	BCL_SP_0195_LCM_WHOLE_CIS_conc0_TPcontrol	Prkab1_9560	9560	BCL_SP_0195_LCM	24	CIS	5	WHOLE	83803
Prkab1	341.37	0.490703	0.25669	1.91166	0.0559202	0.209028	BCL_SP_0195_LCM_WHOLE_CIS_conc5_TP480	BCL_SP_0195_LCM_WHOLE_CIS_conc0_TPcontrol	Prkab1_9560	9560	BCL_SP_0195_LCM	480	CIS	5	WHOLE	83803
Prkab1	203.619	1.32367	0.398952	3.31787	0.000907069	0.00894153	BCL_SP_0195_LCM_PPT_CIS_conc5_TP240	BCL_SP_0195_LCM_PPT_CIS_conc0_TPcontrol	Prkab1_9560	9560	BCL_SP_0195_LCM	240	CIS	5	PPT	83803
Prkab1	267.568	0.061089	0.207043	0.295055	0.767952	0.997487	BCL_SP_0195_LCM_CPT_CIS_conc5_TP72	BCL_SP_0195_LCM_CPT_CIS_conc0_TPcontrol	Prkab1_9560	9560	BCL_SP_0195_LCM	72	CIS	5	CPT	83803
Prkab1	203.619	1.28079	0.34075	3.75875	0.000170762	0.00450432	BCL_SP_0195_LCM_PPT_CIS_conc5_TP192	BCL_SP_0195_LCM_PPT_CIS_conc0_TPcontrol	Prkab1_9560	9560	BCL_SP_0195_LCM	192	CIS	5	PPT	83803
Prkab1	267.568	-0.390938	0.208991	-1.8706	0.0614008	0.294623	BCL_SP_0195_LCM_CPT_CIS_conc5_TP672	BCL_SP_0195_LCM_CPT_CIS_conc0_TPcontrol	Prkab1_9560	9560	BCL_SP_0195_LCM	672	CIS	5	CPT	83803
Prkab1	341.37	0.314065	0.256885	1.22259	0.221485	0.506124	BCL_SP_0195_LCM_WHOLE_CIS_conc5_TP192	BCL_SP_0195_LCM_WHOLE_CIS_conc0_TPcontrol	Prkab1_9560	9560	BCL_SP_0195_LCM	192	CIS	5	WHOLE	83803
Prkab1	203.619	0.538283	0.340836	1.5793	0.114266	0.566701	BCL_SP_0195_LCM_PPT_CIS_conc5_TP672	BCL_SP_0195_LCM_PPT_CIS_conc0_TPcontrol	Prkab1_9560	9560	BCL_SP_0195_LCM	672	CIS	5	PPT	83803
Prkab2	15.3371	0.724419	0.376437	1.92441	0.0543031	0.169474	BCL_SP_0195_LCM_WHOLE_CIS_conc5_TP288	BCL_SP_0195_LCM_WHOLE_CIS_conc0_TPcontrol	Prkab2_33204	33204	BCL_SP_0195_LCM	288	CIS	5	WHOLE	64562
Prkab2	15.3371	-1.2517	0.405155	-3.08943	0.00200542	0.0110947	BCL_SP_0195_LCM_WHOLE_CIS_conc5_TP4	BCL_SP_0195_LCM_WHOLE_CIS_conc0_TPcontrol	Prkab2_33204	33204	BCL_SP_0195_LCM	4	CIS	5	WHOLE	64562
Prkab2	5.32095	1.26563	1.00131	1.26397	0.206242	0.752643	BCL_SP_0195_LCM_CPT_CIS_conc5_TP480	BCL_SP_0195_LCM_CPT_CIS_conc0_TPcontrol	Prkab2_33204	33204	BCL_SP_0195_LCM	480	CIS	5	CPT	64562
Prkab2	5.32095	-0.921835	1.07027	-0.861308	0.389069	0.954297	BCL_SP_0195_LCM_CPT_CIS_conc5_TP240	BCL_SP_0195_LCM_CPT_CIS_conc0_TPcontrol	Prkab2_33204	33204	BCL_SP_0195_LCM	240	CIS	5	CPT	64562
Prkab2	6.73695	-0.838543	1.16558	-0.719425	0.471879	1	BCL_SP_0195_LCM_PPT_CIS_conc5_TP1	BCL_SP_0195_LCM_PPT_CIS_conc0_TPcontrol	Prkab2_33204	33204	BCL_SP_0195_LCM	1	CIS	5	PPT	64562
Prkab2	6.73695	1.29464	1.29301	1.00126	0.316702	0.538028	BCL_SP_0195_LCM_PPT_CIS_conc5_TP240	BCL_SP_0195_LCM_PPT_CIS_conc0_TPcontrol	Prkab2_33204	33204	BCL_SP_0195_LCM	240	CIS	5	PPT	64562
Prkab2	15.3371	-0.256046	0.386415	-0.66262	0.507574	0.703014	BCL_SP_0195_LCM_WHOLE_CIS_conc5_TP240	BCL_SP_0195_LCM_WHOLE_CIS_conc0_TPcontrol	Prkab2_33204	33204	BCL_SP_0195_LCM	240	CIS	5	WHOLE	64562
Prkab2	6.73695	2.94391	1.27244	2.3136	0.0206896	0.076002	BCL_SP_0195_LCM_PPT_CIS_conc5_TP480	BCL_SP_0195_LCM_PPT_CIS_conc0_TPcontrol	Prkab2_33204	33204	BCL_SP_0195_LCM	480	CIS	5	PPT	64562
Prkab2	6.73695	-3.71792	1.46443	-2.53882	0.0111226	0.730555	BCL_SP_0195_LCM_PPT_CIS_conc5_TP2	BCL_SP_0195_LCM_PPT_CIS_conc0_TPcontrol	Prkab2_33204	33204	BCL_SP_0195_LCM	2	CIS	5	PPT	64562
Prkab2	6.73695	2.19791	1.27316	1.72633	0.0842874	0.221266	BCL_SP_0195_LCM_PPT_CIS_conc5_TP120	BCL_SP_0195_LCM_PPT_CIS_conc0_TPcontrol	Prkab2_33204	33204	BCL_SP_0195_LCM	120	CIS	5	PPT	64562
Prkab2	15.3371	0.941097	0.375108	2.50887	0.0121119	0.0706901	BCL_SP_0195_LCM_WHOLE_CIS_conc5_TP120	BCL_SP_0195_LCM_WHOLE_CIS_conc0_TPcontrol	Prkab2_33204	33204	BCL_SP_0195_LCM	120	CIS	5	WHOLE	64562
Prkab2	5.32095	0.954141	1.00077	0.953411	0.340382	0.807964	BCL_SP_0195_LCM_CPT_CIS_conc5_TP360	BCL_SP_0195_LCM_CPT_CIS_conc0_TPcontrol	Prkab2_33204	33204	BCL_SP_0195_LCM	360	CIS	5	CPT	64562
Prkab2	5.32095	1.61636	0.994552	1.62521	0.104117	0.932526	BCL_SP_0195_LCM_CPT_CIS_conc5_TP192	BCL_SP_0195_LCM_CPT_CIS_conc0_TPcontrol	Prkab2_33204	33204	BCL_SP_0195_LCM	192	CIS	5	CPT	64562
Prkab2	5.32095	0.394499	1.05272	0.374744	0.707851	NA	BCL_SP_0195_LCM_CPT_CIS_conc5_TP24	BCL_SP_0195_LCM_CPT_CIS_conc0_TPcontrol	Prkab2_33204	33204	BCL_SP_0195_LCM	24	CIS	5	CPT	64562
Prkab2	15.3371	0.228187	0.382592	0.596423	0.550892	0.900691	BCL_SP_0195_LCM_WHOLE_CIS_conc5_TP24	BCL_SP_0195_LCM_WHOLE_CIS_conc0_TPcontrol	Prkab2_33204	33204	BCL_SP_0195_LCM	24	CIS	5	WHOLE	64562
Prkab2	5.32095	0.101004	1.01441	0.0995698	0.920686	0.999523	BCL_SP_0195_LCM_CPT_CIS_conc5_TP1	BCL_SP_0195_LCM_CPT_CIS_conc0_TPcontrol	Prkab2_33204	33204	BCL_SP_0195_LCM	1	CIS	5	CPT	64562
Prkab2	5.32095	-0.632771	1.06606	-0.59356	0.552807	NA	BCL_SP_0195_LCM_CPT_CIS_conc5_TP2	BCL_SP_0195_LCM_CPT_CIS_conc0_TPcontrol	Prkab2_33204	33204	BCL_SP_0195_LCM	2	CIS	5	CPT	64562
Prkab2	15.3371	0.711374	0.376437	1.88975	0.0587908	0.215547	BCL_SP_0195_LCM_WHOLE_CIS_conc5_TP480	BCL_SP_0195_LCM_WHOLE_CIS_conc0_TPcontrol	Prkab2_33204	33204	BCL_SP_0195_LCM	480	CIS	5	WHOLE	64562
Prkab2	5.32095	1.45813	0.99762	1.46161	0.143847	NA	BCL_SP_0195_LCM_CPT_CIS_conc5_TP672	BCL_SP_0195_LCM_CPT_CIS_conc0_TPcontrol	Prkab2_33204	33204	BCL_SP_0195_LCM	672	CIS	5	CPT	64562
Prkab2	6.73695	2.29386	1.27545	1.79847	0.0721022	0.212348	BCL_SP_0195_LCM_PPT_CIS_conc5_TP288	BCL_SP_0195_LCM_PPT_CIS_conc0_TPcontrol	Prkab2_33204	33204	BCL_SP_0195_LCM	288	CIS	5	PPT	64562
Prkab2	5.32095	0.579952	1.00693	0.575959	0.564643	0.999004	BCL_SP_0195_LCM_CPT_CIS_conc5_TP120	BCL_SP_0195_LCM_CPT_CIS_conc0_TPcontrol	Prkab2_33204	33204	BCL_SP_0195_LCM	120	CIS	5	CPT	64562
Prkab2	15.3371	0.27409	0.38112	0.71917	0.472036	0.739465	BCL_SP_0195_LCM_WHOLE_CIS_conc5_TP192	BCL_SP_0195_LCM_WHOLE_CIS_conc0_TPcontrol	Prkab2_33204	33204	BCL_SP_0195_LCM	192	CIS	5	WHOLE	64562
Prkab2	15.3371	0.425077	0.377925	1.12477	0.260688	0.494124	BCL_SP_0195_LCM_WHOLE_CIS_conc5_TP672	BCL_SP_0195_LCM_WHOLE_CIS_conc0_TPcontrol	Prkab2_33204	33204	BCL_SP_0195_LCM	672	CIS	5	WHOLE	64562
Prkab2	5.32095	1.69833	0.992921	1.71044	0.0871853	0.398436	BCL_SP_0195_LCM_CPT_CIS_conc5_TP4	BCL_SP_0195_LCM_CPT_CIS_conc0_TPcontrol	Prkab2_33204	33204	BCL_SP_0195_LCM	4	CIS	5	CPT	64562
Prkab2	6.73695	0.255021	1.13324	0.225036	0.821951	0.919542	BCL_SP_0195_LCM_PPT_CIS_conc5_TP72	BCL_SP_0195_LCM_PPT_CIS_conc0_TPcontrol	Prkab2_33204	33204	BCL_SP_0195_LCM	72	CIS	5	PPT	64562
Prkab2	15.3371	0.0429194	0.382528	0.112199	0.910665	0.971011	BCL_SP_0195_LCM_WHOLE_CIS_conc5_TP360	BCL_SP_0195_LCM_WHOLE_CIS_conc0_TPcontrol	Prkab2_33204	33204	BCL_SP_0195_LCM	360	CIS	5	WHOLE	64562
Prkab2	5.32095	1.59664	0.99609	1.6029	0.108956	0.422017	BCL_SP_0195_LCM_CPT_CIS_conc5_TP288	BCL_SP_0195_LCM_CPT_CIS_conc0_TPcontrol	Prkab2_33204	33204	BCL_SP_0195_LCM	288	CIS	5	CPT	64562
Prkab2	15.3371	0.141115	0.383311	0.368148	0.712763	0.921435	BCL_SP_0195_LCM_WHOLE_CIS_conc5_TP72	BCL_SP_0195_LCM_WHOLE_CIS_conc0_TPcontrol	Prkab2_33204	33204	BCL_SP_0195_LCM	72	CIS	5	WHOLE	64562
Prkab2	6.73695	1.64128	1.09257	1.50221	0.133042	0.589648	BCL_SP_0195_LCM_PPT_CIS_conc5_TP672	BCL_SP_0195_LCM_PPT_CIS_conc0_TPcontrol	Prkab2_33204	33204	BCL_SP_0195_LCM	672	CIS	5	PPT	64562
Prkab2	15.3371	-0.014794	0.385707	-0.0383556	0.969404	0.999515	BCL_SP_0195_LCM_WHOLE_CIS_conc5_TP1	BCL_SP_0195_LCM_WHOLE_CIS_conc0_TPcontrol	Prkab2_33204	33204	BCL_SP_0195_LCM	1	CIS	5	WHOLE	64562
Prkab2	6.73695	0.438191	1.28461	0.34111	0.733021	1	BCL_SP_0195_LCM_PPT_CIS_conc5_TP4	BCL_SP_0195_LCM_PPT_CIS_conc0_TPcontrol	Prkab2_33204	33204	BCL_SP_0195_LCM	4	CIS	5	PPT	64562
Prkab2	6.73695	0.616177	1.13333	0.543685	0.586658	0.848638	BCL_SP_0195_LCM_PPT_CIS_conc5_TP24	BCL_SP_0195_LCM_PPT_CIS_conc0_TPcontrol	Prkab2_33204	33204	BCL_SP_0195_LCM	24	CIS	5	PPT	64562
Prkab2	6.73695	2.54821	1.09032	2.33713	0.0194326	0.116263	BCL_SP_0195_LCM_PPT_CIS_conc5_TP192	BCL_SP_0195_LCM_PPT_CIS_conc0_TPcontrol	Prkab2_33204	33204	BCL_SP_0195_LCM	192	CIS	5	PPT	64562
Prkab2	15.3371	-1.09878	0.403945	-2.72012	0.00652587	0.0407516	BCL_SP_0195_LCM_WHOLE_CIS_conc5_TP2	BCL_SP_0195_LCM_WHOLE_CIS_conc0_TPcontrol	Prkab2_33204	33204	BCL_SP_0195_LCM	2	CIS	5	WHOLE	64562
Prkab2	5.32095	1.00474	0.999501	1.00524	0.314782	0.967957	BCL_SP_0195_LCM_CPT_CIS_conc5_TP72	BCL_SP_0195_LCM_CPT_CIS_conc0_TPcontrol	Prkab2_33204	33204	BCL_SP_0195_LCM	72	CIS	5	CPT	64562
Prkaca	64.971	-0.0469467	0.337659	-0.139036	0.889422	0.99717	BCL_SP_0195_LCM_CPT_CIS_conc5_TP240	BCL_SP_0195_LCM_CPT_CIS_conc0_TPcontrol	Prkaca_9561	9561	BCL_SP_0195_LCM	240	CIS	5	CPT	25636
Prkaca	69.5881	0.690925	0.298317	2.31608	0.020554	0.0756714	BCL_SP_0195_LCM_PPT_CIS_conc5_TP480	BCL_SP_0195_LCM_PPT_CIS_conc0_TPcontrol	Prkaca_9561	9561	BCL_SP_0195_LCM	480	CIS	5	PPT	25636
Prkaca	64.971	0.196877	0.337597	0.583171	0.559778	0.998754	BCL_SP_0195_LCM_CPT_CIS_conc5_TP192	BCL_SP_0195_LCM_CPT_CIS_conc0_TPcontrol	Prkaca_9561	9561	BCL_SP_0195_LCM	192	CIS	5	CPT	25636
Prkaca	64.971	0.221237	0.336015	0.658413	0.510273	0.888572	BCL_SP_0195_LCM_CPT_CIS_conc5_TP360	BCL_SP_0195_LCM_CPT_CIS_conc0_TPcontrol	Prkaca_9561	9561	BCL_SP_0195_LCM	360	CIS	5	CPT	25636
Prkaca	63.9218	0.0468232	0.266539	0.175671	0.860553	0.923093	BCL_SP_0195_LCM_WHOLE_CIS_conc5_TP288	BCL_SP_0195_LCM_WHOLE_CIS_conc0_TPcontrol	Prkaca_9561	9561	BCL_SP_0195_LCM	288	CIS	5	WHOLE	25636
Prkaca	63.9218	-0.422266	0.268114	-1.57495	0.115267	0.309191	BCL_SP_0195_LCM_WHOLE_CIS_conc5_TP120	BCL_SP_0195_LCM_WHOLE_CIS_conc0_TPcontrol	Prkaca_9561	9561	BCL_SP_0195_LCM	120	CIS	5	WHOLE	25636
Prkaca	69.5881	-0.480947	0.30631	-1.57013	0.116385	0.290049	BCL_SP_0195_LCM_PPT_CIS_conc5_TP288	BCL_SP_0195_LCM_PPT_CIS_conc0_TPcontrol	Prkaca_9561	9561	BCL_SP_0195_LCM	288	CIS	5	PPT	25636
Prkaca	69.5881	-0.121339	0.251691	-0.482097	0.629737	1	BCL_SP_0195_LCM_PPT_CIS_conc5_TP2	BCL_SP_0195_LCM_PPT_CIS_conc0_TPcontrol	Prkaca_9561	9561	BCL_SP_0195_LCM	2	CIS	5	PPT	25636
Prkaca	63.9218	0.17253	0.266312	0.647848	0.517083	0.782555	BCL_SP_0195_LCM_WHOLE_CIS_conc5_TP360	BCL_SP_0195_LCM_WHOLE_CIS_conc0_TPcontrol	Prkaca_9561	9561	BCL_SP_0195_LCM	360	CIS	5	WHOLE	25636
Prkaca	69.5881	-0.221396	0.303491	-0.729496	0.465698	0.671316	BCL_SP_0195_LCM_PPT_CIS_conc5_TP240	BCL_SP_0195_LCM_PPT_CIS_conc0_TPcontrol	Prkaca_9561	9561	BCL_SP_0195_LCM	240	CIS	5	PPT	25636
Prkaca	63.9218	-0.265043	0.26749	-0.990853	0.321757	0.558773	BCL_SP_0195_LCM_WHOLE_CIS_conc5_TP480	BCL_SP_0195_LCM_WHOLE_CIS_conc0_TPcontrol	Prkaca_9561	9561	BCL_SP_0195_LCM	480	CIS	5	WHOLE	25636
Prkaca	64.971	0.2777	0.334672	0.829766	0.406671	0.999523	BCL_SP_0195_LCM_CPT_CIS_conc5_TP1	BCL_SP_0195_LCM_CPT_CIS_conc0_TPcontrol	Prkaca_9561	9561	BCL_SP_0195_LCM	1	CIS	5	CPT	25636
Prkaca	63.9218	-0.407429	0.268364	-1.51819	0.128966	0.306949	BCL_SP_0195_LCM_WHOLE_CIS_conc5_TP240	BCL_SP_0195_LCM_WHOLE_CIS_conc0_TPcontrol	Prkaca_9561	9561	BCL_SP_0195_LCM	240	CIS	5	WHOLE	25636
Prkaca	64.971	-0.0973014	0.339117	-0.286926	0.774169	0.951935	BCL_SP_0195_LCM_CPT_CIS_conc5_TP2	BCL_SP_0195_LCM_CPT_CIS_conc0_TPcontrol	Prkaca_9561	9561	BCL_SP_0195_LCM	2	CIS	5	CPT	25636
Prkaca	69.5881	-0.880058	0.271846	-3.23735	0.00120647	0.0330033	BCL_SP_0195_LCM_PPT_CIS_conc5_TP24	BCL_SP_0195_LCM_PPT_CIS_conc0_TPcontrol	Prkaca_9561	9561	BCL_SP_0195_LCM	24	CIS	5	PPT	25636
Prkaca	63.9218	-0.106546	0.267459	-0.398365	0.690361	0.869413	BCL_SP_0195_LCM_WHOLE_CIS_conc5_TP192	BCL_SP_0195_LCM_WHOLE_CIS_conc0_TPcontrol	Prkaca_9561	9561	BCL_SP_0195_LCM	192	CIS	5	WHOLE	25636
Prkaca	63.9218	-0.210119	0.267056	-0.786795	0.431402	0.655345	BCL_SP_0195_LCM_WHOLE_CIS_conc5_TP672	BCL_SP_0195_LCM_WHOLE_CIS_conc0_TPcontrol	Prkaca_9561	9561	BCL_SP_0195_LCM	672	CIS	5	WHOLE	25636
Prkaca	63.9218	-0.372204	0.268278	-1.38738	0.165326	0.290906	BCL_SP_0195_LCM_WHOLE_CIS_conc5_TP4	BCL_SP_0195_LCM_WHOLE_CIS_conc0_TPcontrol	Prkaca_9561	9561	BCL_SP_0195_LCM	4	CIS	5	WHOLE	25636
Prkaca	64.971	-0.0119233	0.33682	-0.0353996	0.971761	0.999004	BCL_SP_0195_LCM_CPT_CIS_conc5_TP120	BCL_SP_0195_LCM_CPT_CIS_conc0_TPcontrol	Prkaca_9561	9561	BCL_SP_0195_LCM	120	CIS	5	CPT	25636
Prkaca	64.971	0.366376	0.336929	1.0874	0.276861	0.589086	BCL_SP_0195_LCM_CPT_CIS_conc5_TP672	BCL_SP_0195_LCM_CPT_CIS_conc0_TPcontrol	Prkaca_9561	9561	BCL_SP_0195_LCM	672	CIS	5	CPT	25636
Prkaca	64.971	0.2993	0.337524	0.886751	0.375213	0.720709	BCL_SP_0195_LCM_CPT_CIS_conc5_TP288	BCL_SP_0195_LCM_CPT_CIS_conc0_TPcontrol	Prkaca_9561	9561	BCL_SP_0195_LCM	288	CIS	5	CPT	25636
Prkaca	69.5881	0.114124	0.253438	0.450304	0.652491	1	BCL_SP_0195_LCM_PPT_CIS_conc5_TP1	BCL_SP_0195_LCM_PPT_CIS_conc0_TPcontrol	Prkaca_9561	9561	BCL_SP_0195_LCM	1	CIS	5	PPT	25636
Prkaca	64.971	0.178948	0.344769	0.519037	0.603735	0.878216	BCL_SP_0195_LCM_CPT_CIS_conc5_TP24	BCL_SP_0195_LCM_CPT_CIS_conc0_TPcontrol	Prkaca_9561	9561	BCL_SP_0195_LCM	24	CIS	5	CPT	25636
Prkaca	63.9218	-0.174999	0.26801	-0.652957	0.513784	0.829825	BCL_SP_0195_LCM_WHOLE_CIS_conc5_TP72	BCL_SP_0195_LCM_WHOLE_CIS_conc0_TPcontrol	Prkaca_9561	9561	BCL_SP_0195_LCM	72	CIS	5	WHOLE	25636
Prkaca	69.5881	-0.0681889	0.257471	-0.264842	0.791132	0.904575	BCL_SP_0195_LCM_PPT_CIS_conc5_TP72	BCL_SP_0195_LCM_PPT_CIS_conc0_TPcontrol	Prkaca_9561	9561	BCL_SP_0195_LCM	72	CIS	5	PPT	25636
Prkaca	69.5881	0.000778455	0.258907	0.0030067	0.997601	0.999285	BCL_SP_0195_LCM_PPT_CIS_conc5_TP192	BCL_SP_0195_LCM_PPT_CIS_conc0_TPcontrol	Prkaca_9561	9561	BCL_SP_0195_LCM	192	CIS	5	PPT	25636
Prkaca	64.971	-0.339187	0.341831	-0.992264	0.321069	0.84474	BCL_SP_0195_LCM_CPT_CIS_conc5_TP480	BCL_SP_0195_LCM_CPT_CIS_conc0_TPcontrol	Prkaca_9561	9561	BCL_SP_0195_LCM	480	CIS	5	CPT	25636
Prkaca	63.9218	-0.215382	0.268352	-0.802609	0.4222	0.949345	BCL_SP_0195_LCM_WHOLE_CIS_conc5_TP1	BCL_SP_0195_LCM_WHOLE_CIS_conc0_TPcontrol	Prkaca_9561	9561	BCL_SP_0195_LCM	1	CIS	5	WHOLE	25636
Prkaca	69.5881	-0.144914	0.293693	-0.493418	0.621717	1	BCL_SP_0195_LCM_PPT_CIS_conc5_TP4	BCL_SP_0195_LCM_PPT_CIS_conc0_TPcontrol	Prkaca_9561	9561	BCL_SP_0195_LCM	4	CIS	5	PPT	25636
Prkaca	69.5881	-0.122273	0.254582	-0.480292	0.63102	0.905168	BCL_SP_0195_LCM_PPT_CIS_conc5_TP672	BCL_SP_0195_LCM_PPT_CIS_conc0_TPcontrol	Prkaca_9561	9561	BCL_SP_0195_LCM	672	CIS	5	PPT	25636
Prkaca	63.9218	-0.34151	0.268771	-1.27063	0.203859	0.705657	BCL_SP_0195_LCM_WHOLE_CIS_conc5_TP24	BCL_SP_0195_LCM_WHOLE_CIS_conc0_TPcontrol	Prkaca_9561	9561	BCL_SP_0195_LCM	24	CIS	5	WHOLE	25636
Prkaca	64.971	0.11262	0.337937	0.333256	0.738941	0.927252	BCL_SP_0195_LCM_CPT_CIS_conc5_TP4	BCL_SP_0195_LCM_CPT_CIS_conc0_TPcontrol	Prkaca_9561	9561	BCL_SP_0195_LCM	4	CIS	5	CPT	25636
Prkaca	64.971	0.301517	0.33557	0.898522	0.368907	0.979083	BCL_SP_0195_LCM_CPT_CIS_conc5_TP72	BCL_SP_0195_LCM_CPT_CIS_conc0_TPcontrol	Prkaca_9561	9561	BCL_SP_0195_LCM	72	CIS	5	CPT	25636
Prkaca	63.9218	-0.186721	0.26795	-0.696851	0.485896	0.646879	BCL_SP_0195_LCM_WHOLE_CIS_conc5_TP2	BCL_SP_0195_LCM_WHOLE_CIS_conc0_TPcontrol	Prkaca_9561	9561	BCL_SP_0195_LCM	2	CIS	5	WHOLE	25636
Prkaca	69.5881	-0.0334895	0.298753	-0.112098	0.910746	0.956808	BCL_SP_0195_LCM_PPT_CIS_conc5_TP120	BCL_SP_0195_LCM_PPT_CIS_conc0_TPcontrol	Prkaca_9561	9561	BCL_SP_0195_LCM	120	CIS	5	PPT	25636
Prkacb	34.7028	-0.216165	0.427538	-0.505604	0.613135	0.902219	BCL_SP_0195_LCM_CPT_CIS_conc5_TP2	BCL_SP_0195_LCM_CPT_CIS_conc0_TPcontrol	Prkacb_9562	9562	BCL_SP_0195_LCM	2	CIS	5	CPT	293508
Prkacb	26.1489	0.472468	0.276004	1.71182	0.0869304	0.322659	BCL_SP_0195_LCM_WHOLE_CIS_conc5_TP360	BCL_SP_0195_LCM_WHOLE_CIS_conc0_TPcontrol	Prkacb_9562	9562	BCL_SP_0195_LCM	360	CIS	5	WHOLE	293508
Prkacb	27.838	1.33091	0.458679	2.90161	0.00371251	0.0625706	BCL_SP_0195_LCM_PPT_CIS_conc5_TP24	BCL_SP_0195_LCM_PPT_CIS_conc0_TPcontrol	Prkacb_9562	9562	BCL_SP_0195_LCM	24	CIS	5	PPT	293508
Prkacb	26.1489	0.296023	0.277325	1.06742	0.285782	0.506092	BCL_SP_0195_LCM_WHOLE_CIS_conc5_TP240	BCL_SP_0195_LCM_WHOLE_CIS_conc0_TPcontrol	Prkacb_9562	9562	BCL_SP_0195_LCM	240	CIS	5	WHOLE	293508
Prkacb	27.838	0.571214	0.465432	1.22728	0.219719	0.490053	BCL_SP_0195_LCM_PPT_CIS_conc5_TP192	BCL_SP_0195_LCM_PPT_CIS_conc0_TPcontrol	Prkacb_9562	9562	BCL_SP_0195_LCM	192	CIS	5	PPT	293508
Prkacb	34.7028	-1.1556	0.457515	-2.52582	0.011543	0.165014	BCL_SP_0195_LCM_CPT_CIS_conc5_TP24	BCL_SP_0195_LCM_CPT_CIS_conc0_TPcontrol	Prkacb_9562	9562	BCL_SP_0195_LCM	24	CIS	5	CPT	293508
Prkacb	26.1489	0.0629963	0.279569	0.225333	0.82172	0.929047	BCL_SP_0195_LCM_WHOLE_CIS_conc5_TP192	BCL_SP_0195_LCM_WHOLE_CIS_conc0_TPcontrol	Prkacb_9562	9562	BCL_SP_0195_LCM	192	CIS	5	WHOLE	293508
Prkacb	34.7028	0.137751	0.420964	0.327229	0.743495	0.999523	BCL_SP_0195_LCM_CPT_CIS_conc5_TP1	BCL_SP_0195_LCM_CPT_CIS_conc0_TPcontrol	Prkacb_9562	9562	BCL_SP_0195_LCM	1	CIS	5	CPT	293508
Prkacb	26.1489	-0.193161	0.279849	-0.690235	0.490046	0.702537	BCL_SP_0195_LCM_WHOLE_CIS_conc5_TP672	BCL_SP_0195_LCM_WHOLE_CIS_conc0_TPcontrol	Prkacb_9562	9562	BCL_SP_0195_LCM	672	CIS	5	WHOLE	293508
Prkacb	34.7028	0.111386	0.422802	0.263446	0.792206	0.965592	BCL_SP_0195_LCM_CPT_CIS_conc5_TP360	BCL_SP_0195_LCM_CPT_CIS_conc0_TPcontrol	Prkacb_9562	9562	BCL_SP_0195_LCM	360	CIS	5	CPT	293508
Prkacb	27.838	0.358324	0.545119	0.657332	0.510967	0.708188	BCL_SP_0195_LCM_PPT_CIS_conc5_TP240	BCL_SP_0195_LCM_PPT_CIS_conc0_TPcontrol	Prkacb_9562	9562	BCL_SP_0195_LCM	240	CIS	5	PPT	293508
Prkacb	34.7028	0.274114	0.42127	0.650686	0.515249	0.999004	BCL_SP_0195_LCM_CPT_CIS_conc5_TP120	BCL_SP_0195_LCM_CPT_CIS_conc0_TPcontrol	Prkacb_9562	9562	BCL_SP_0195_LCM	120	CIS	5	CPT	293508
Prkacb	27.838	1.41259	0.53619	2.63449	0.00842641	0.0392239	BCL_SP_0195_LCM_PPT_CIS_conc5_TP480	BCL_SP_0195_LCM_PPT_CIS_conc0_TPcontrol	Prkacb_9562	9562	BCL_SP_0195_LCM	480	CIS	5	PPT	293508
Prkacb	27.838	0.328396	0.460785	0.712688	0.476039	1	BCL_SP_0195_LCM_PPT_CIS_conc5_TP1	BCL_SP_0195_LCM_PPT_CIS_conc0_TPcontrol	Prkacb_9562	9562	BCL_SP_0195_LCM	1	CIS	5	PPT	293508
Prkacb	34.7028	-0.376588	0.430561	-0.874645	0.381767	0.868982	BCL_SP_0195_LCM_CPT_CIS_conc5_TP480	BCL_SP_0195_LCM_CPT_CIS_conc0_TPcontrol	Prkacb_9562	9562	BCL_SP_0195_LCM	480	CIS	5	CPT	293508
Prkacb	27.838	1.2752	0.534032	2.38788	0.0169459	0.078261	BCL_SP_0195_LCM_PPT_CIS_conc5_TP288	BCL_SP_0195_LCM_PPT_CIS_conc0_TPcontrol	Prkacb_9562	9562	BCL_SP_0195_LCM	288	CIS	5	PPT	293508
Prkacb	34.7028	-0.506252	0.431148	-1.1742	0.240317	0.643609	BCL_SP_0195_LCM_CPT_CIS_conc5_TP4	BCL_SP_0195_LCM_CPT_CIS_conc0_TPcontrol	Prkacb_9562	9562	BCL_SP_0195_LCM	4	CIS	5	CPT	293508
Prkacb	27.838	0.463458	0.530918	0.872937	0.382697	1	BCL_SP_0195_LCM_PPT_CIS_conc5_TP4	BCL_SP_0195_LCM_PPT_CIS_conc0_TPcontrol	Prkacb_9562	9562	BCL_SP_0195_LCM	4	CIS	5	PPT	293508
Prkacb	34.7028	0.319775	0.423974	0.754232	0.45071	0.773583	BCL_SP_0195_LCM_CPT_CIS_conc5_TP288	BCL_SP_0195_LCM_CPT_CIS_conc0_TPcontrol	Prkacb_9562	9562	BCL_SP_0195_LCM	288	CIS	5	CPT	293508
Prkacb	34.7028	0.592421	0.421771	1.4046	0.160139	0.459889	BCL_SP_0195_LCM_CPT_CIS_conc5_TP672	BCL_SP_0195_LCM_CPT_CIS_conc0_TPcontrol	Prkacb_9562	9562	BCL_SP_0195_LCM	672	CIS	5	CPT	293508
Prkacb	26.1489	0.222987	0.278906	0.799504	0.423998	0.778955	BCL_SP_0195_LCM_WHOLE_CIS_conc5_TP72	BCL_SP_0195_LCM_WHOLE_CIS_conc0_TPcontrol	Prkacb_9562	9562	BCL_SP_0195_LCM	72	CIS	5	WHOLE	293508
Prkacb	26.1489	0.102435	0.278159	0.368259	0.71268	0.852588	BCL_SP_0195_LCM_WHOLE_CIS_conc5_TP120	BCL_SP_0195_LCM_WHOLE_CIS_conc0_TPcontrol	Prkacb_9562	9562	BCL_SP_0195_LCM	120	CIS	5	WHOLE	293508
Prkacb	26.1489	0.0389436	0.280872	0.138653	0.889725	0.995054	BCL_SP_0195_LCM_WHOLE_CIS_conc5_TP1	BCL_SP_0195_LCM_WHOLE_CIS_conc0_TPcontrol	Prkacb_9562	9562	BCL_SP_0195_LCM	1	CIS	5	WHOLE	293508
Prkacb	27.838	0.625918	0.537391	1.16473	0.244127	0.444702	BCL_SP_0195_LCM_PPT_CIS_conc5_TP120	BCL_SP_0195_LCM_PPT_CIS_conc0_TPcontrol	Prkacb_9562	9562	BCL_SP_0195_LCM	120	CIS	5	PPT	293508
Prkacb	34.7028	0.334499	0.42123	0.794101	0.427137	0.993271	BCL_SP_0195_LCM_CPT_CIS_conc5_TP72	BCL_SP_0195_LCM_CPT_CIS_conc0_TPcontrol	Prkacb_9562	9562	BCL_SP_0195_LCM	72	CIS	5	CPT	293508
Prkacb	34.7028	-0.164954	0.425307	-0.387847	0.698129	0.988447	BCL_SP_0195_LCM_CPT_CIS_conc5_TP240	BCL_SP_0195_LCM_CPT_CIS_conc0_TPcontrol	Prkacb_9562	9562	BCL_SP_0195_LCM	240	CIS	5	CPT	293508
Prkacb	26.1489	0.0256727	0.278667	0.0921269	0.926597	0.96614	BCL_SP_0195_LCM_WHOLE_CIS_conc5_TP480	BCL_SP_0195_LCM_WHOLE_CIS_conc0_TPcontrol	Prkacb_9562	9562	BCL_SP_0195_LCM	480	CIS	5	WHOLE	293508
Prkacb	27.838	0.398787	0.459687	0.867518	0.385659	0.797879	BCL_SP_0195_LCM_PPT_CIS_conc5_TP672	BCL_SP_0195_LCM_PPT_CIS_conc0_TPcontrol	Prkacb_9562	9562	BCL_SP_0195_LCM	672	CIS	5	PPT	293508
Prkacb	27.838	0.525573	0.463084	1.13494	0.2564	0.543665	BCL_SP_0195_LCM_PPT_CIS_conc5_TP72	BCL_SP_0195_LCM_PPT_CIS_conc0_TPcontrol	Prkacb_9562	9562	BCL_SP_0195_LCM	72	CIS	5	PPT	293508
Prkacb	26.1489	-0.400078	0.28355	-1.41096	0.158256	0.282172	BCL_SP_0195_LCM_WHOLE_CIS_conc5_TP4	BCL_SP_0195_LCM_WHOLE_CIS_conc0_TPcontrol	Prkacb_9562	9562	BCL_SP_0195_LCM	4	CIS	5	WHOLE	293508
Prkacb	26.1489	0.383371	0.276271	1.38766	0.16524	0.346255	BCL_SP_0195_LCM_WHOLE_CIS_conc5_TP288	BCL_SP_0195_LCM_WHOLE_CIS_conc0_TPcontrol	Prkacb_9562	9562	BCL_SP_0195_LCM	288	CIS	5	WHOLE	293508
Prkacb	26.1489	-0.122255	0.28219	-0.433235	0.664844	0.93779	BCL_SP_0195_LCM_WHOLE_CIS_conc5_TP24	BCL_SP_0195_LCM_WHOLE_CIS_conc0_TPcontrol	Prkacb_9562	9562	BCL_SP_0195_LCM	24	CIS	5	WHOLE	293508
Prkacb	27.838	-0.280257	0.46099	-0.607947	0.543223	1	BCL_SP_0195_LCM_PPT_CIS_conc5_TP2	BCL_SP_0195_LCM_PPT_CIS_conc0_TPcontrol	Prkacb_9562	9562	BCL_SP_0195_LCM	2	CIS	5	PPT	293508
Prkacb	34.7028	0.116262	0.424833	0.273665	0.784342	0.998754	BCL_SP_0195_LCM_CPT_CIS_conc5_TP192	BCL_SP_0195_LCM_CPT_CIS_conc0_TPcontrol	Prkacb_9562	9562	BCL_SP_0195_LCM	192	CIS	5	CPT	293508
Prkacb	26.1489	-0.239007	0.282927	-0.844764	0.398242	0.569349	BCL_SP_0195_LCM_WHOLE_CIS_conc5_TP2	BCL_SP_0195_LCM_WHOLE_CIS_conc0_TPcontrol	Prkacb_9562	9562	BCL_SP_0195_LCM	2	CIS	5	WHOLE	293508
Prkag1	23.7579	0.23447	0.50223	0.466858	0.640601	0.848298	BCL_SP_0195_LCM_CPT_CIS_conc5_TP672	BCL_SP_0195_LCM_CPT_CIS_conc0_TPcontrol	Prkag1_33315	33315	BCL_SP_0195_LCM	672	CIS	5	CPT	25520
Prkag1	1.30803	-0.44154	2.467	-0.178979	0.857954	NA	BCL_SP_0195_LCM_CPT_CIS_conc5_TP480	BCL_SP_0195_LCM_CPT_CIS_conc0_TPcontrol	Prkag1_41333	41333	BCL_SP_0195_LCM	480	CIS	5	CPT	25520
Prkag1	1.30803	1.28624	2.35684	0.545746	0.58524	NA	BCL_SP_0195_LCM_CPT_CIS_conc5_TP360	BCL_SP_0195_LCM_CPT_CIS_conc0_TPcontrol	Prkag1_41333	41333	BCL_SP_0195_LCM	360	CIS	5	CPT	25520
Prkag1	1.30803	-3.08541	2.60246	-1.18557	0.235791	NA	BCL_SP_0195_LCM_CPT_CIS_conc5_TP672	BCL_SP_0195_LCM_CPT_CIS_conc0_TPcontrol	Prkag1_41333	41333	BCL_SP_0195_LCM	672	CIS	5	CPT	25520
Prkag1	38.8775	-0.45913	0.267874	-1.71397	0.0865336	0.211307	BCL_SP_0195_LCM_WHOLE_CIS_conc5_TP2	BCL_SP_0195_LCM_WHOLE_CIS_conc0_TPcontrol	Prkag1_51819	51819	BCL_SP_0195_LCM	2	CIS	5	WHOLE	25520
Prkag1	23.7579	-0.135649	0.502772	-0.269802	0.787313	0.964371	BCL_SP_0195_LCM_CPT_CIS_conc5_TP360	BCL_SP_0195_LCM_CPT_CIS_conc0_TPcontrol	Prkag1_33315	33315	BCL_SP_0195_LCM	360	CIS	5	CPT	25520
Prkag1	38.8775	-0.0739669	0.265146	-0.278967	0.78027	0.964234	BCL_SP_0195_LCM_WHOLE_CIS_conc5_TP24	BCL_SP_0195_LCM_WHOLE_CIS_conc0_TPcontrol	Prkag1_51819	51819	BCL_SP_0195_LCM	24	CIS	5	WHOLE	25520
Prkag1	42.8498	0.123003	0.187156	0.65722	0.511039	0.767337	BCL_SP_0195_LCM_WHOLE_CIS_conc5_TP192	BCL_SP_0195_LCM_WHOLE_CIS_conc0_TPcontrol	Prkag1_33315	33315	BCL_SP_0195_LCM	192	CIS	5	WHOLE	25520
Prkag1	20.1304	0.51289	0.596147	0.860341	0.389601	0.685807	BCL_SP_0195_LCM_CPT_CIS_conc5_TP672	BCL_SP_0195_LCM_CPT_CIS_conc0_TPcontrol	Prkag1_51819	51819	BCL_SP_0195_LCM	672	CIS	5	CPT	25520
Prkag1	24.6241	1.92377	0.584884	3.28916	0.00100489	0.00777731	BCL_SP_0195_LCM_PPT_CIS_conc5_TP480	BCL_SP_0195_LCM_PPT_CIS_conc0_TPcontrol	Prkag1_51819	51819	BCL_SP_0195_LCM	480	CIS	5	PPT	25520
Prkag1	24.6241	1.96553	0.498679	3.94148	8.098e-05	0.00267009	BCL_SP_0195_LCM_PPT_CIS_conc5_TP192	BCL_SP_0195_LCM_PPT_CIS_conc0_TPcontrol	Prkag1_51819	51819	BCL_SP_0195_LCM	192	CIS	5	PPT	25520
Prkag1	3.64068	-0.963026	0.518438	-1.85756	0.0632323	0.186965	BCL_SP_0195_LCM_WHOLE_CIS_conc5_TP288	BCL_SP_0195_LCM_WHOLE_CIS_conc0_TPcontrol	Prkag1_41333	41333	BCL_SP_0195_LCM	288	CIS	5	WHOLE	25520
Prkag1	3.64068	-0.304529	0.493415	-0.617185	0.537113	0.689376	BCL_SP_0195_LCM_WHOLE_CIS_conc5_TP2	BCL_SP_0195_LCM_WHOLE_CIS_conc0_TPcontrol	Prkag1_41333	41333	BCL_SP_0195_LCM	2	CIS	5	WHOLE	25520
Prkag1	38.8775	0.0093844	0.263527	0.0356108	0.971593	0.984396	BCL_SP_0195_LCM_WHOLE_CIS_conc5_TP240	BCL_SP_0195_LCM_WHOLE_CIS_conc0_TPcontrol	Prkag1_51819	51819	BCL_SP_0195_LCM	240	CIS	5	WHOLE	25520
Prkag1	1.30803	1.69013	2.3468	0.720184	0.471411	NA	BCL_SP_0195_LCM_CPT_CIS_conc5_TP120	BCL_SP_0195_LCM_CPT_CIS_conc0_TPcontrol	Prkag1_41333	41333	BCL_SP_0195_LCM	120	CIS	5	CPT	25520
Prkag1	23.7579	-0.439484	0.511443	-0.859303	0.390174	0.870913	BCL_SP_0195_LCM_CPT_CIS_conc5_TP480	BCL_SP_0195_LCM_CPT_CIS_conc0_TPcontrol	Prkag1_33315	33315	BCL_SP_0195_LCM	480	CIS	5	CPT	25520
Prkag1	42.8498	0.0394386	0.188353	0.209387	0.834146	0.958916	BCL_SP_0195_LCM_WHOLE_CIS_conc5_TP72	BCL_SP_0195_LCM_WHOLE_CIS_conc0_TPcontrol	Prkag1_33315	33315	BCL_SP_0195_LCM	72	CIS	5	WHOLE	25520
Prkag1	42.8498	0.334415	0.184875	1.80887	0.0704709	0.238657	BCL_SP_0195_LCM_WHOLE_CIS_conc5_TP480	BCL_SP_0195_LCM_WHOLE_CIS_conc0_TPcontrol	Prkag1_33315	33315	BCL_SP_0195_LCM	480	CIS	5	WHOLE	25520
Prkag1	3.64068	0.496891	0.464694	1.06929	0.284941	0.78126	BCL_SP_0195_LCM_WHOLE_CIS_conc5_TP24	BCL_SP_0195_LCM_WHOLE_CIS_conc0_TPcontrol	Prkag1_41333	41333	BCL_SP_0195_LCM	24	CIS	5	WHOLE	25520
Prkag1	3.35416	-0.488265	1.95112	-0.250249	0.802395	NA	BCL_SP_0195_LCM_PPT_CIS_conc5_TP240	BCL_SP_0195_LCM_PPT_CIS_conc0_TPcontrol	Prkag1_41333	41333	BCL_SP_0195_LCM	240	CIS	5	PPT	25520
Prkag1	3.35416	0.773043	1.90707	0.405356	0.685216	0.82887	BCL_SP_0195_LCM_PPT_CIS_conc5_TP288	BCL_SP_0195_LCM_PPT_CIS_conc0_TPcontrol	Prkag1_41333	41333	BCL_SP_0195_LCM	288	CIS	5	PPT	25520
Prkag1	38.8775	0.424143	0.260938	1.62545	0.104066	0.297394	BCL_SP_0195_LCM_WHOLE_CIS_conc5_TP480	BCL_SP_0195_LCM_WHOLE_CIS_conc0_TPcontrol	Prkag1_51819	51819	BCL_SP_0195_LCM	480	CIS	5	WHOLE	25520
Prkag1	23.7579	0.45209	0.499457	0.905162	0.36538	0.754399	BCL_SP_0195_LCM_CPT_CIS_conc5_TP4	BCL_SP_0195_LCM_CPT_CIS_conc0_TPcontrol	Prkag1_33315	33315	BCL_SP_0195_LCM	4	CIS	5	CPT	25520
Prkag1	42.8498	-0.224496	0.189384	-1.1854	0.235859	0.449977	BCL_SP_0195_LCM_WHOLE_CIS_conc5_TP240	BCL_SP_0195_LCM_WHOLE_CIS_conc0_TPcontrol	Prkag1_33315	33315	BCL_SP_0195_LCM	240	CIS	5	WHOLE	25520
Prkag1	20.1304	0.151333	0.599122	0.252591	0.800585	0.951335	BCL_SP_0195_LCM_CPT_CIS_conc5_TP4	BCL_SP_0195_LCM_CPT_CIS_conc0_TPcontrol	Prkag1_51819	51819	BCL_SP_0195_LCM	4	CIS	5	CPT	25520
Prkag1	3.64068	0.0667804	0.47339	0.141069	0.887816	0.943456	BCL_SP_0195_LCM_WHOLE_CIS_conc5_TP240	BCL_SP_0195_LCM_WHOLE_CIS_conc0_TPcontrol	Prkag1_41333	41333	BCL_SP_0195_LCM	240	CIS	5	WHOLE	25520
Prkag1	32.2082	-0.150149	0.532347	-0.28205	0.777905	0.875705	BCL_SP_0195_LCM_PPT_CIS_conc5_TP120	BCL_SP_0195_LCM_PPT_CIS_conc0_TPcontrol	Prkag1_33315	33315	BCL_SP_0195_LCM	120	CIS	5	PPT	25520
Prkag1	3.64068	0.570067	0.461786	1.23448	0.217024	0.590888	BCL_SP_0195_LCM_WHOLE_CIS_conc5_TP72	BCL_SP_0195_LCM_WHOLE_CIS_conc0_TPcontrol	Prkag1_41333	41333	BCL_SP_0195_LCM	72	CIS	5	WHOLE	25520
Prkag1	42.8498	0.0724362	0.185997	0.389448	0.696945	0.842828	BCL_SP_0195_LCM_WHOLE_CIS_conc5_TP672	BCL_SP_0195_LCM_WHOLE_CIS_conc0_TPcontrol	Prkag1_33315	33315	BCL_SP_0195_LCM	672	CIS	5	WHOLE	25520
Prkag1	3.64068	0.597178	0.453625	1.31646	0.18802	0.415216	BCL_SP_0195_LCM_WHOLE_CIS_conc5_TP672	BCL_SP_0195_LCM_WHOLE_CIS_conc0_TPcontrol	Prkag1_41333	41333	BCL_SP_0195_LCM	672	CIS	5	WHOLE	25520
Prkag1	20.1304	0.410418	0.59418	0.690731	0.489735	0.877677	BCL_SP_0195_LCM_CPT_CIS_conc5_TP360	BCL_SP_0195_LCM_CPT_CIS_conc0_TPcontrol	Prkag1_51819	51819	BCL_SP_0195_LCM	360	CIS	5	CPT	25520
Prkag1	32.2082	0.85257	0.525639	1.62197	0.10481	0.274553	BCL_SP_0195_LCM_PPT_CIS_conc5_TP240	BCL_SP_0195_LCM_PPT_CIS_conc0_TPcontrol	Prkag1_33315	33315	BCL_SP_0195_LCM	240	CIS	5	PPT	25520
Prkag1	42.8498	-0.000485919	0.187383	-0.00259319	0.997931	0.999899	BCL_SP_0195_LCM_WHOLE_CIS_conc5_TP360	BCL_SP_0195_LCM_WHOLE_CIS_conc0_TPcontrol	Prkag1_33315	33315	BCL_SP_0195_LCM	360	CIS	5	WHOLE	25520
Prkag1	20.1304	0.401552	0.59765	0.671886	0.501657	0.804801	BCL_SP_0195_LCM_CPT_CIS_conc5_TP288	BCL_SP_0195_LCM_CPT_CIS_conc0_TPcontrol	Prkag1_51819	51819	BCL_SP_0195_LCM	288	CIS	5	CPT	25520
Prkag1	42.8498	0.183607	0.185834	0.988015	0.323146	0.52298	BCL_SP_0195_LCM_WHOLE_CIS_conc5_TP288	BCL_SP_0195_LCM_WHOLE_CIS_conc0_TPcontrol	Prkag1_33315	33315	BCL_SP_0195_LCM	288	CIS	5	WHOLE	25520
Prkag1	23.7579	0.0127222	0.501635	0.0253614	0.979767	0.999278	BCL_SP_0195_LCM_CPT_CIS_conc5_TP240	BCL_SP_0195_LCM_CPT_CIS_conc0_TPcontrol	Prkag1_33315	33315	BCL_SP_0195_LCM	240	CIS	5	CPT	25520
Prkag1	3.35416	-1.11008	1.71088	-0.648837	0.516444	0.745843	BCL_SP_0195_LCM_PPT_CIS_conc5_TP192	BCL_SP_0195_LCM_PPT_CIS_conc0_TPcontrol	Prkag1_41333	41333	BCL_SP_0195_LCM	192	CIS	5	PPT	25520
Prkag1	1.30803	0.81473	2.37229	0.343436	0.73127	NA	BCL_SP_0195_LCM_CPT_CIS_conc5_TP240	BCL_SP_0195_LCM_CPT_CIS_conc0_TPcontrol	Prkag1_41333	41333	BCL_SP_0195_LCM	240	CIS	5	CPT	25520
Prkag1	3.35416	-0.589853	1.66739	-0.353758	0.723521	NA	BCL_SP_0195_LCM_PPT_CIS_conc5_TP72	BCL_SP_0195_LCM_PPT_CIS_conc0_TPcontrol	Prkag1_41333	41333	BCL_SP_0195_LCM	72	CIS	5	PPT	25520
Prkag1	23.7579	-0.54111	0.511286	-1.05833	0.289904	0.998754	BCL_SP_0195_LCM_CPT_CIS_conc5_TP192	BCL_SP_0195_LCM_CPT_CIS_conc0_TPcontrol	Prkag1_33315	33315	BCL_SP_0195_LCM	192	CIS	5	CPT	25520
Prkag1	23.7579	0.585595	0.496025	1.18057	0.237772	0.999004	BCL_SP_0195_LCM_CPT_CIS_conc5_TP120	BCL_SP_0195_LCM_CPT_CIS_conc0_TPcontrol	Prkag1_33315	33315	BCL_SP_0195_LCM	120	CIS	5	CPT	25520
Prkag1	42.8498	0.0350142	0.187435	0.186807	0.851812	0.905895	BCL_SP_0195_LCM_WHOLE_CIS_conc5_TP4	BCL_SP_0195_LCM_WHOLE_CIS_conc0_TPcontrol	Prkag1_33315	33315	BCL_SP_0195_LCM	4	CIS	5	WHOLE	25520
Prkag1	38.8775	0.301778	0.262232	1.15081	0.249812	0.539831	BCL_SP_0195_LCM_WHOLE_CIS_conc5_TP192	BCL_SP_0195_LCM_WHOLE_CIS_conc0_TPcontrol	Prkag1_51819	51819	BCL_SP_0195_LCM	192	CIS	5	WHOLE	25520
Prkag1	23.7579	0.280088	0.512889	0.546098	0.584998	0.870096	BCL_SP_0195_LCM_CPT_CIS_conc5_TP24	BCL_SP_0195_LCM_CPT_CIS_conc0_TPcontrol	Prkag1_33315	33315	BCL_SP_0195_LCM	24	CIS	5	CPT	25520
Prkag1	20.1304	0.475605	0.596659	0.797113	0.425386	0.892555	BCL_SP_0195_LCM_CPT_CIS_conc5_TP480	BCL_SP_0195_LCM_CPT_CIS_conc0_TPcontrol	Prkag1_51819	51819	BCL_SP_0195_LCM	480	CIS	5	CPT	25520
Prkag1	23.7579	0.536468	0.499731	1.07351	0.283041	0.646347	BCL_SP_0195_LCM_CPT_CIS_conc5_TP288	BCL_SP_0195_LCM_CPT_CIS_conc0_TPcontrol	Prkag1_33315	33315	BCL_SP_0195_LCM	288	CIS	5	CPT	25520
Prkag1	1.30803	0.813924	2.38491	0.341281	0.732892	NA	BCL_SP_0195_LCM_CPT_CIS_conc5_TP288	BCL_SP_0195_LCM_CPT_CIS_conc0_TPcontrol	Prkag1_41333	41333	BCL_SP_0195_LCM	288	CIS	5	CPT	25520
Prkag1	3.64068	0.35215	0.461691	0.76274	0.445619	0.66548	BCL_SP_0195_LCM_WHOLE_CIS_conc5_TP480	BCL_SP_0195_LCM_WHOLE_CIS_conc0_TPcontrol	Prkag1_41333	41333	BCL_SP_0195_LCM	480	CIS	5	WHOLE	25520
Prkag1	24.6241	1.30467	0.587932	2.21909	0.0264807	0.110204	BCL_SP_0195_LCM_PPT_CIS_conc5_TP240	BCL_SP_0195_LCM_PPT_CIS_conc0_TPcontrol	Prkag1_51819	51819	BCL_SP_0195_LCM	240	CIS	5	PPT	25520
Prkag1	3.35416	-0.361131	1.96324	-0.183946	0.854055	0.913168	BCL_SP_0195_LCM_PPT_CIS_conc5_TP480	BCL_SP_0195_LCM_PPT_CIS_conc0_TPcontrol	Prkag1_41333	41333	BCL_SP_0195_LCM	480	CIS	5	PPT	25520
Prkag1	1.30803	-2.95541	2.60246	-1.13562	0.256115	NA	BCL_SP_0195_LCM_CPT_CIS_conc5_TP4	BCL_SP_0195_LCM_CPT_CIS_conc0_TPcontrol	Prkag1_41333	41333	BCL_SP_0195_LCM	4	CIS	5	CPT	25520
Prkag1	20.1304	-0.128613	0.599952	-0.214372	0.830257	0.994926	BCL_SP_0195_LCM_CPT_CIS_conc5_TP240	BCL_SP_0195_LCM_CPT_CIS_conc0_TPcontrol	Prkag1_51819	51819	BCL_SP_0195_LCM	240	CIS	5	CPT	25520
Prkag1	32.2082	-1.61648	0.500983	-3.22661	0.00125267	0.0335685	BCL_SP_0195_LCM_PPT_CIS_conc5_TP24	BCL_SP_0195_LCM_PPT_CIS_conc0_TPcontrol	Prkag1_33315	33315	BCL_SP_0195_LCM	24	CIS	5	PPT	25520
Prkag1	1.30803	-2.02661	2.53516	-0.799401	0.424058	NA	BCL_SP_0195_LCM_CPT_CIS_conc5_TP192	BCL_SP_0195_LCM_CPT_CIS_conc0_TPcontrol	Prkag1_41333	41333	BCL_SP_0195_LCM	192	CIS	5	CPT	25520
Prkag1	24.6241	0.71115	0.515497	1.37954	0.167727	0.515222	BCL_SP_0195_LCM_PPT_CIS_conc5_TP24	BCL_SP_0195_LCM_PPT_CIS_conc0_TPcontrol	Prkag1_51819	51819	BCL_SP_0195_LCM	24	CIS	5	PPT	25520
Prkag1	20.1304	-0.0330574	0.601496	-0.0549587	0.956171	0.998754	BCL_SP_0195_LCM_CPT_CIS_conc5_TP192	BCL_SP_0195_LCM_CPT_CIS_conc0_TPcontrol	Prkag1_51819	51819	BCL_SP_0195_LCM	192	CIS	5	CPT	25520
Prkag1	32.2082	-0.155378	0.452831	-0.343126	0.731504	0.936502	BCL_SP_0195_LCM_PPT_CIS_conc5_TP672	BCL_SP_0195_LCM_PPT_CIS_conc0_TPcontrol	Prkag1_33315	33315	BCL_SP_0195_LCM	672	CIS	5	PPT	25520
Prkag1	38.8775	0.314292	0.261097	1.20374	0.228692	0.463143	BCL_SP_0195_LCM_WHOLE_CIS_conc5_TP672	BCL_SP_0195_LCM_WHOLE_CIS_conc0_TPcontrol	Prkag1_51819	51819	BCL_SP_0195_LCM	672	CIS	5	WHOLE	25520
Prkag1	24.6241	0.99103	0.501002	1.9781	0.0479179	0.41975	BCL_SP_0195_LCM_PPT_CIS_conc5_TP672	BCL_SP_0195_LCM_PPT_CIS_conc0_TPcontrol	Prkag1_51819	51819	BCL_SP_0195_LCM	672	CIS	5	PPT	25520
Prkag1	42.8498	0.226412	0.185562	1.22014	0.222411	0.459665	BCL_SP_0195_LCM_WHOLE_CIS_conc5_TP120	BCL_SP_0195_LCM_WHOLE_CIS_conc0_TPcontrol	Prkag1_33315	33315	BCL_SP_0195_LCM	120	CIS	5	WHOLE	25520
Prkag1	3.64068	-0.117666	0.477323	-0.246513	0.805285	0.904639	BCL_SP_0195_LCM_WHOLE_CIS_conc5_TP120	BCL_SP_0195_LCM_WHOLE_CIS_conc0_TPcontrol	Prkag1_41333	41333	BCL_SP_0195_LCM	120	CIS	5	WHOLE	25520
Prkag1	42.8498	-0.599374	0.194327	-3.08435	0.00203996	0.0189945	BCL_SP_0195_LCM_WHOLE_CIS_conc5_TP2	BCL_SP_0195_LCM_WHOLE_CIS_conc0_TPcontrol	Prkag1_33315	33315	BCL_SP_0195_LCM	2	CIS	5	WHOLE	25520
Prkag1	1.30803	0.295596	2.40378	0.122971	0.90213	NA	BCL_SP_0195_LCM_CPT_CIS_conc5_TP2	BCL_SP_0195_LCM_CPT_CIS_conc0_TPcontrol	Prkag1_41333	41333	BCL_SP_0195_LCM	2	CIS	5	CPT	25520
Prkag1	23.7579	0.579612	0.494918	1.17113	0.241547	0.999523	BCL_SP_0195_LCM_CPT_CIS_conc5_TP1	BCL_SP_0195_LCM_CPT_CIS_conc0_TPcontrol	Prkag1_33315	33315	BCL_SP_0195_LCM	1	CIS	5	CPT	25520
Prkag1	38.8775	0.274998	0.26168	1.05089	0.293307	0.494857	BCL_SP_0195_LCM_WHOLE_CIS_conc5_TP288	BCL_SP_0195_LCM_WHOLE_CIS_conc0_TPcontrol	Prkag1_51819	51819	BCL_SP_0195_LCM	288	CIS	5	WHOLE	25520
Prkag1	32.2082	-0.429455	0.461493	-0.930578	0.352072	0.641517	BCL_SP_0195_LCM_PPT_CIS_conc5_TP72	BCL_SP_0195_LCM_PPT_CIS_conc0_TPcontrol	Prkag1_33315	33315	BCL_SP_0195_LCM	72	CIS	5	PPT	25520
Prkag1	24.6241	1.33304	0.502029	2.6553	0.00792372	0.0661206	BCL_SP_0195_LCM_PPT_CIS_conc5_TP72	BCL_SP_0195_LCM_PPT_CIS_conc0_TPcontrol	Prkag1_51819	51819	BCL_SP_0195_LCM	72	CIS	5	PPT	25520
Prkag1	3.35416	0.0677298	1.91712	0.035329	0.971817	0.987637	BCL_SP_0195_LCM_PPT_CIS_conc5_TP120	BCL_SP_0195_LCM_PPT_CIS_conc0_TPcontrol	Prkag1_41333	41333	BCL_SP_0195_LCM	120	CIS	5	PPT	25520
Prkag1	3.64068	0.500132	0.46171	1.08322	0.278712	0.571629	BCL_SP_0195_LCM_WHOLE_CIS_conc5_TP192	BCL_SP_0195_LCM_WHOLE_CIS_conc0_TPcontrol	Prkag1_41333	41333	BCL_SP_0195_LCM	192	CIS	5	WHOLE	25520
Prkag1	38.8775	0.242616	0.26299	0.922528	0.356253	0.733277	BCL_SP_0195_LCM_WHOLE_CIS_conc5_TP72	BCL_SP_0195_LCM_WHOLE_CIS_conc0_TPcontrol	Prkag1_51819	51819	BCL_SP_0195_LCM	72	CIS	5	WHOLE	25520
Prkag1	32.2082	0.757223	0.526155	1.43916	0.150104	0.341002	BCL_SP_0195_LCM_PPT_CIS_conc5_TP288	BCL_SP_0195_LCM_PPT_CIS_conc0_TPcontrol	Prkag1_33315	33315	BCL_SP_0195_LCM	288	CIS	5	PPT	25520
Prkag1	42.8498	0.104142	0.188032	0.553854	0.579679	0.911622	BCL_SP_0195_LCM_WHOLE_CIS_conc5_TP24	BCL_SP_0195_LCM_WHOLE_CIS_conc0_TPcontrol	Prkag1_33315	33315	BCL_SP_0195_LCM	24	CIS	5	WHOLE	25520
Prkag1	1.30803	2.74285	2.35309	1.16563	0.243762	NA	BCL_SP_0195_LCM_CPT_CIS_conc5_TP24	BCL_SP_0195_LCM_CPT_CIS_conc0_TPcontrol	Prkag1_41333	41333	BCL_SP_0195_LCM	24	CIS	5	CPT	25520
Prkag1	3.64068	0.148862	0.469572	0.317017	0.751231	0.909362	BCL_SP_0195_LCM_WHOLE_CIS_conc5_TP360	BCL_SP_0195_LCM_WHOLE_CIS_conc0_TPcontrol	Prkag1_41333	41333	BCL_SP_0195_LCM	360	CIS	5	WHOLE	25520
Prkag1	24.6241	0.21608	0.503225	0.429391	0.667639	1	BCL_SP_0195_LCM_PPT_CIS_conc5_TP2	BCL_SP_0195_LCM_PPT_CIS_conc0_TPcontrol	Prkag1_51819	51819	BCL_SP_0195_LCM	2	CIS	5	PPT	25520
Prkag1	32.2082	0.850429	0.450197	1.88901	0.0588899	0.228514	BCL_SP_0195_LCM_PPT_CIS_conc5_TP192	BCL_SP_0195_LCM_PPT_CIS_conc0_TPcontrol	Prkag1_33315	33315	BCL_SP_0195_LCM	192	CIS	5	PPT	25520
Prkag1	24.6241	0.817119	0.503099	1.62417	0.104339	1	BCL_SP_0195_LCM_PPT_CIS_conc5_TP1	BCL_SP_0195_LCM_PPT_CIS_conc0_TPcontrol	Prkag1_51819	51819	BCL_SP_0195_LCM	1	CIS	5	PPT	25520
Prkag1	1.30803	1.00048	2.35751	0.424381	0.671288	NA	BCL_SP_0195_LCM_CPT_CIS_conc5_TP1	BCL_SP_0195_LCM_CPT_CIS_conc0_TPcontrol	Prkag1_41333	41333	BCL_SP_0195_LCM	1	CIS	5	CPT	25520
Prkag1	3.64068	-0.22699	0.485206	-0.467821	0.639912	0.752241	BCL_SP_0195_LCM_WHOLE_CIS_conc5_TP4	BCL_SP_0195_LCM_WHOLE_CIS_conc0_TPcontrol	Prkag1_41333	41333	BCL_SP_0195_LCM	4	CIS	5	WHOLE	25520
Prkag1	42.8498	-0.287983	0.191677	-1.50244	0.132984	0.849054	BCL_SP_0195_LCM_WHOLE_CIS_conc5_TP1	BCL_SP_0195_LCM_WHOLE_CIS_conc0_TPcontrol	Prkag1_33315	33315	BCL_SP_0195_LCM	1	CIS	5	WHOLE	25520
Prkag1	20.1304	0.647074	0.590762	1.09532	0.273376	0.999523	BCL_SP_0195_LCM_CPT_CIS_conc5_TP1	BCL_SP_0195_LCM_CPT_CIS_conc0_TPcontrol	Prkag1_51819	51819	BCL_SP_0195_LCM	1	CIS	5	CPT	25520
Prkag1	38.8775	-0.0318894	0.265029	-0.120325	0.904226	0.996282	BCL_SP_0195_LCM_WHOLE_CIS_conc5_TP1	BCL_SP_0195_LCM_WHOLE_CIS_conc0_TPcontrol	Prkag1_51819	51819	BCL_SP_0195_LCM	1	CIS	5	WHOLE	25520
Prkag1	32.2082	0.595831	0.531427	1.12119	0.262206	0.434201	BCL_SP_0195_LCM_PPT_CIS_conc5_TP480	BCL_SP_0195_LCM_PPT_CIS_conc0_TPcontrol	Prkag1_33315	33315	BCL_SP_0195_LCM	480	CIS	5	PPT	25520
Prkag1	38.8775	-0.149898	0.264641	-0.56642	0.571108	0.697505	BCL_SP_0195_LCM_WHOLE_CIS_conc5_TP4	BCL_SP_0195_LCM_WHOLE_CIS_conc0_TPcontrol	Prkag1_51819	51819	BCL_SP_0195_LCM	4	CIS	5	WHOLE	25520
Prkag1	3.35416	-0.878332	1.66044	-0.528977	0.596822	0.890172	BCL_SP_0195_LCM_PPT_CIS_conc5_TP672	BCL_SP_0195_LCM_PPT_CIS_conc0_TPcontrol	Prkag1_41333	41333	BCL_SP_0195_LCM	672	CIS	5	PPT	25520
Prkag1	32.2082	0.0423968	0.447409	0.0947607	0.924505	1	BCL_SP_0195_LCM_PPT_CIS_conc5_TP2	BCL_SP_0195_LCM_PPT_CIS_conc0_TPcontrol	Prkag1_33315	33315	BCL_SP_0195_LCM	2	CIS	5	PPT	25520
Prkag1	3.35416	-0.411516	1.64575	-0.250048	0.80255	NA	BCL_SP_0195_LCM_PPT_CIS_conc5_TP1	BCL_SP_0195_LCM_PPT_CIS_conc0_TPcontrol	Prkag1_41333	41333	BCL_SP_0195_LCM	1	CIS	5	PPT	25520
Prkag1	32.2082	0.52743	0.448036	1.17721	0.239114	1	BCL_SP_0195_LCM_PPT_CIS_conc5_TP1	BCL_SP_0195_LCM_PPT_CIS_conc0_TPcontrol	Prkag1_33315	33315	BCL_SP_0195_LCM	1	CIS	5	PPT	25520
Prkag1	38.8775	0.0428497	0.26288	0.163001	0.870518	0.939305	BCL_SP_0195_LCM_WHOLE_CIS_conc5_TP120	BCL_SP_0195_LCM_WHOLE_CIS_conc0_TPcontrol	Prkag1_51819	51819	BCL_SP_0195_LCM	120	CIS	5	WHOLE	25520
Prkag1	23.7579	-0.737925	0.514882	-1.43319	0.151803	0.589375	BCL_SP_0195_LCM_CPT_CIS_conc5_TP2	BCL_SP_0195_LCM_CPT_CIS_conc0_TPcontrol	Prkag1_33315	33315	BCL_SP_0195_LCM	2	CIS	5	CPT	25520
Prkag1	3.64068	-0.106878	0.487228	-0.21936	0.82637	0.99142	BCL_SP_0195_LCM_WHOLE_CIS_conc5_TP1	BCL_SP_0195_LCM_WHOLE_CIS_conc0_TPcontrol	Prkag1_41333	41333	BCL_SP_0195_LCM	1	CIS	5	WHOLE	25520
Prkag1	24.6241	1.92943	0.579378	3.33018	0.000867902	0.00710673	BCL_SP_0195_LCM_PPT_CIS_conc5_TP120	BCL_SP_0195_LCM_PPT_CIS_conc0_TPcontrol	Prkag1_51819	51819	BCL_SP_0195_LCM	120	CIS	5	PPT	25520
Prkag1	20.1304	-0.168289	0.60284	-0.27916	0.780122	0.954366	BCL_SP_0195_LCM_CPT_CIS_conc5_TP2	BCL_SP_0195_LCM_CPT_CIS_conc0_TPcontrol	Prkag1_51819	51819	BCL_SP_0195_LCM	2	CIS	5	CPT	25520
Prkag1	3.35416	1.88828	1.61715	1.16766	0.242945	0.611556	BCL_SP_0195_LCM_PPT_CIS_conc5_TP24	BCL_SP_0195_LCM_PPT_CIS_conc0_TPcontrol	Prkag1_41333	41333	BCL_SP_0195_LCM	24	CIS	5	PPT	25520
Prkag1	20.1304	-0.359198	0.601373	-0.597297	0.550309	0.999004	BCL_SP_0195_LCM_CPT_CIS_conc5_TP120	BCL_SP_0195_LCM_CPT_CIS_conc0_TPcontrol	Prkag1_51819	51819	BCL_SP_0195_LCM	120	CIS	5	CPT	25520
Prkag1	24.6241	-0.0450786	0.589077	-0.0765242	0.939002	1	BCL_SP_0195_LCM_PPT_CIS_conc5_TP4	BCL_SP_0195_LCM_PPT_CIS_conc0_TPcontrol	Prkag1_51819	51819	BCL_SP_0195_LCM	4	CIS	5	PPT	25520
Prkag1	20.1304	0.686408	0.604574	1.13536	0.256225	0.648119	BCL_SP_0195_LCM_CPT_CIS_conc5_TP24	BCL_SP_0195_LCM_CPT_CIS_conc0_TPcontrol	Prkag1_51819	51819	BCL_SP_0195_LCM	24	CIS	5	CPT	25520
Prkag1	32.2082	0.118492	0.522128	0.226941	0.82047	1	BCL_SP_0195_LCM_PPT_CIS_conc5_TP4	BCL_SP_0195_LCM_PPT_CIS_conc0_TPcontrol	Prkag1_33315	33315	BCL_SP_0195_LCM	4	CIS	5	PPT	25520
Prkag1	24.6241	1.48883	0.585528	2.54272	0.0109994	0.0576648	BCL_SP_0195_LCM_PPT_CIS_conc5_TP288	BCL_SP_0195_LCM_PPT_CIS_conc0_TPcontrol	Prkag1_51819	51819	BCL_SP_0195_LCM	288	CIS	5	PPT	25520
Prkag1	20.1304	0.0550626	0.597253	0.0921931	0.926545	0.997487	BCL_SP_0195_LCM_CPT_CIS_conc5_TP72	BCL_SP_0195_LCM_CPT_CIS_conc0_TPcontrol	Prkag1_51819	51819	BCL_SP_0195_LCM	72	CIS	5	CPT	25520
Prkag1	38.8775	0.319463	0.261682	1.22081	0.222159	0.529105	BCL_SP_0195_LCM_WHOLE_CIS_conc5_TP360	BCL_SP_0195_LCM_WHOLE_CIS_conc0_TPcontrol	Prkag1_51819	51819	BCL_SP_0195_LCM	360	CIS	5	WHOLE	25520
Prkag1	23.7579	-0.025866	0.501413	-0.0515863	0.958858	0.997487	BCL_SP_0195_LCM_CPT_CIS_conc5_TP72	BCL_SP_0195_LCM_CPT_CIS_conc0_TPcontrol	Prkag1_33315	33315	BCL_SP_0195_LCM	72	CIS	5	CPT	25520
Prkag1	3.35416	-0.780006	1.63954	-0.475748	0.634254	1	BCL_SP_0195_LCM_PPT_CIS_conc5_TP2	BCL_SP_0195_LCM_PPT_CIS_conc0_TPcontrol	Prkag1_41333	41333	BCL_SP_0195_LCM	2	CIS	5	PPT	25520
Prkag1	3.35416	1.09491	1.88637	0.580433	0.561623	NA	BCL_SP_0195_LCM_PPT_CIS_conc5_TP4	BCL_SP_0195_LCM_PPT_CIS_conc0_TPcontrol	Prkag1_41333	41333	BCL_SP_0195_LCM	4	CIS	5	PPT	25520
Prkag1	1.30803	0.718207	2.37344	0.302601	0.762194	NA	BCL_SP_0195_LCM_CPT_CIS_conc5_TP72	BCL_SP_0195_LCM_CPT_CIS_conc0_TPcontrol	Prkag1_41333	41333	BCL_SP_0195_LCM	72	CIS	5	CPT	25520
Prkag2	5.17784	-1.37582	1.38235	-0.995274	0.319603	0.717805	BCL_SP_0195_LCM_CPT_CIS_conc5_TP4	BCL_SP_0195_LCM_CPT_CIS_conc0_TPcontrol	Prkag2_41504	41504	BCL_SP_0195_LCM	4	CIS	5	CPT	373545
Prkag2	11.2296	0.401861	0.312153	1.28738	0.197961	0.428358	BCL_SP_0195_LCM_WHOLE_CIS_conc5_TP480	BCL_SP_0195_LCM_WHOLE_CIS_conc0_TPcontrol	Prkag2_41504	41504	BCL_SP_0195_LCM	480	CIS	5	WHOLE	373545
Prkag2	3.23164	-0.221689	1.82256	-0.121636	0.903187	0.953304	BCL_SP_0195_LCM_PPT_CIS_conc5_TP120	BCL_SP_0195_LCM_PPT_CIS_conc0_TPcontrol	Prkag2_41504	41504	BCL_SP_0195_LCM	120	CIS	5	PPT	373545
Prkag2	5.17784	0.796033	1.31576	0.605001	0.545179	NA	BCL_SP_0195_LCM_CPT_CIS_conc5_TP672	BCL_SP_0195_LCM_CPT_CIS_conc0_TPcontrol	Prkag2_41504	41504	BCL_SP_0195_LCM	672	CIS	5	CPT	373545
Prkag2	3.23164	0.168418	1.55756	0.108129	0.913894	0.963146	BCL_SP_0195_LCM_PPT_CIS_conc5_TP192	BCL_SP_0195_LCM_PPT_CIS_conc0_TPcontrol	Prkag2_41504	41504	BCL_SP_0195_LCM	192	CIS	5	PPT	373545
Prkag2	5.17784	0.0603742	1.32341	0.0456201	0.963613	0.999278	BCL_SP_0195_LCM_CPT_CIS_conc5_TP240	BCL_SP_0195_LCM_CPT_CIS_conc0_TPcontrol	Prkag2_41504	41504	BCL_SP_0195_LCM	240	CIS	5	CPT	373545
Prkag2	5.17784	1.17104	1.30757	0.895581	0.370477	0.818774	BCL_SP_0195_LCM_CPT_CIS_conc5_TP360	BCL_SP_0195_LCM_CPT_CIS_conc0_TPcontrol	Prkag2_41504	41504	BCL_SP_0195_LCM	360	CIS	5	CPT	373545
Prkag2	3.23164	-0.675693	1.56084	-0.432904	0.665085	0.916052	BCL_SP_0195_LCM_PPT_CIS_conc5_TP672	BCL_SP_0195_LCM_PPT_CIS_conc0_TPcontrol	Prkag2_41504	41504	BCL_SP_0195_LCM	672	CIS	5	PPT	373545
Prkag2	11.2296	0.0835375	0.316146	0.264237	0.791597	0.882465	BCL_SP_0195_LCM_WHOLE_CIS_conc5_TP288	BCL_SP_0195_LCM_WHOLE_CIS_conc0_TPcontrol	Prkag2_41504	41504	BCL_SP_0195_LCM	288	CIS	5	WHOLE	373545
Prkag2	11.2296	-0.278072	0.325501	-0.854289	0.392945	0.761282	BCL_SP_0195_LCM_WHOLE_CIS_conc5_TP72	BCL_SP_0195_LCM_WHOLE_CIS_conc0_TPcontrol	Prkag2_41504	41504	BCL_SP_0195_LCM	72	CIS	5	WHOLE	373545
Prkag2	3.23164	0.196955	1.82866	0.107704	0.91423	0.950747	BCL_SP_0195_LCM_PPT_CIS_conc5_TP480	BCL_SP_0195_LCM_PPT_CIS_conc0_TPcontrol	Prkag2_41504	41504	BCL_SP_0195_LCM	480	CIS	5	PPT	373545
Prkag2	3.23164	-0.48988	1.55785	-0.31446	0.753172	NA	BCL_SP_0195_LCM_PPT_CIS_conc5_TP1	BCL_SP_0195_LCM_PPT_CIS_conc0_TPcontrol	Prkag2_41504	41504	BCL_SP_0195_LCM	1	CIS	5	PPT	373545
Prkag2	5.17784	0.139535	1.31671	0.105972	0.915604	0.999523	BCL_SP_0195_LCM_CPT_CIS_conc5_TP1	BCL_SP_0195_LCM_CPT_CIS_conc0_TPcontrol	Prkag2_41504	41504	BCL_SP_0195_LCM	1	CIS	5	CPT	373545
Prkag2	3.23164	-3.28902	1.66057	-1.98065	0.0476301	1	BCL_SP_0195_LCM_PPT_CIS_conc5_TP2	BCL_SP_0195_LCM_PPT_CIS_conc0_TPcontrol	Prkag2_41504	41504	BCL_SP_0195_LCM	2	CIS	5	PPT	373545
Prkag2	5.17784	0.848185	1.31354	0.645723	0.518459	NA	BCL_SP_0195_LCM_CPT_CIS_conc5_TP2	BCL_SP_0195_LCM_CPT_CIS_conc0_TPcontrol	Prkag2_41504	41504	BCL_SP_0195_LCM	2	CIS	5	CPT	373545
Prkag2	3.23164	-5.46135	1.92946	-2.8305	0.00464748	NA	BCL_SP_0195_LCM_PPT_CIS_conc5_TP72	BCL_SP_0195_LCM_PPT_CIS_conc0_TPcontrol	Prkag2_41504	41504	BCL_SP_0195_LCM	72	CIS	5	PPT	373545
Prkag2	11.2296	-0.597954	0.331961	-1.80128	0.0716592	0.184762	BCL_SP_0195_LCM_WHOLE_CIS_conc5_TP2	BCL_SP_0195_LCM_WHOLE_CIS_conc0_TPcontrol	Prkag2_41504	41504	BCL_SP_0195_LCM	2	CIS	5	WHOLE	373545
Prkag2	11.2296	-0.0655373	0.322457	-0.203243	0.838945	0.99142	BCL_SP_0195_LCM_WHOLE_CIS_conc5_TP1	BCL_SP_0195_LCM_WHOLE_CIS_conc0_TPcontrol	Prkag2_41504	41504	BCL_SP_0195_LCM	1	CIS	5	WHOLE	373545
Prkag2	11.2296	-0.555924	0.329758	-1.68585	0.091824	0.307907	BCL_SP_0195_LCM_WHOLE_CIS_conc5_TP192	BCL_SP_0195_LCM_WHOLE_CIS_conc0_TPcontrol	Prkag2_41504	41504	BCL_SP_0195_LCM	192	CIS	5	WHOLE	373545
Prkag2	5.17784	0.420125	1.3212	0.317988	0.750494	0.998754	BCL_SP_0195_LCM_CPT_CIS_conc5_TP192	BCL_SP_0195_LCM_CPT_CIS_conc0_TPcontrol	Prkag2_41504	41504	BCL_SP_0195_LCM	192	CIS	5	CPT	373545
Prkag2	5.17784	0.00185442	1.33129	0.00139295	0.998889	0.999958	BCL_SP_0195_LCM_CPT_CIS_conc5_TP480	BCL_SP_0195_LCM_CPT_CIS_conc0_TPcontrol	Prkag2_41504	41504	BCL_SP_0195_LCM	480	CIS	5	CPT	373545
Prkag2	11.2296	-0.0152912	0.317516	-0.0481591	0.961589	0.982725	BCL_SP_0195_LCM_WHOLE_CIS_conc5_TP120	BCL_SP_0195_LCM_WHOLE_CIS_conc0_TPcontrol	Prkag2_41504	41504	BCL_SP_0195_LCM	120	CIS	5	WHOLE	373545
Prkag2	11.2296	-0.340506	0.327292	-1.04037	0.298166	0.789772	BCL_SP_0195_LCM_WHOLE_CIS_conc5_TP24	BCL_SP_0195_LCM_WHOLE_CIS_conc0_TPcontrol	Prkag2_41504	41504	BCL_SP_0195_LCM	24	CIS	5	WHOLE	373545
Prkag2	11.2296	-0.201191	0.321129	-0.62651	0.53098	0.792674	BCL_SP_0195_LCM_WHOLE_CIS_conc5_TP360	BCL_SP_0195_LCM_WHOLE_CIS_conc0_TPcontrol	Prkag2_41504	41504	BCL_SP_0195_LCM	360	CIS	5	WHOLE	373545
Prkag2	3.23164	0.436472	1.81615	0.240328	0.810076	NA	BCL_SP_0195_LCM_PPT_CIS_conc5_TP240	BCL_SP_0195_LCM_PPT_CIS_conc0_TPcontrol	Prkag2_41504	41504	BCL_SP_0195_LCM	240	CIS	5	PPT	373545
Prkag2	3.23164	-4.15933	1.92777	-2.15759	0.0309595	0.208736	BCL_SP_0195_LCM_PPT_CIS_conc5_TP24	BCL_SP_0195_LCM_PPT_CIS_conc0_TPcontrol	Prkag2_41504	41504	BCL_SP_0195_LCM	24	CIS	5	PPT	373545
Prkag2	11.2296	-0.701208	0.331652	-2.11429	0.0344905	0.124638	BCL_SP_0195_LCM_WHOLE_CIS_conc5_TP240	BCL_SP_0195_LCM_WHOLE_CIS_conc0_TPcontrol	Prkag2_41504	41504	BCL_SP_0195_LCM	240	CIS	5	WHOLE	373545
Prkag2	5.17784	0.00116503	1.32331	0.00088039	0.999298	0.999614	BCL_SP_0195_LCM_CPT_CIS_conc5_TP72	BCL_SP_0195_LCM_CPT_CIS_conc0_TPcontrol	Prkag2_41504	41504	BCL_SP_0195_LCM	72	CIS	5	CPT	373545
Prkag2	5.17784	0.803547	1.31056	0.613132	0.539789	0.999004	BCL_SP_0195_LCM_CPT_CIS_conc5_TP120	BCL_SP_0195_LCM_CPT_CIS_conc0_TPcontrol	Prkag2_41504	41504	BCL_SP_0195_LCM	120	CIS	5	CPT	373545
Prkag2	5.17784	0.75256	1.31702	0.571413	0.56772	0.83749	BCL_SP_0195_LCM_CPT_CIS_conc5_TP288	BCL_SP_0195_LCM_CPT_CIS_conc0_TPcontrol	Prkag2_41504	41504	BCL_SP_0195_LCM	288	CIS	5	CPT	373545
Prkag2	11.2296	-0.601567	0.32966	-1.82481	0.0680296	0.153781	BCL_SP_0195_LCM_WHOLE_CIS_conc5_TP4	BCL_SP_0195_LCM_WHOLE_CIS_conc0_TPcontrol	Prkag2_41504	41504	BCL_SP_0195_LCM	4	CIS	5	WHOLE	373545
Prkag2	3.23164	-1.72278	1.89919	-0.907117	0.364345	0.581527	BCL_SP_0195_LCM_PPT_CIS_conc5_TP288	BCL_SP_0195_LCM_PPT_CIS_conc0_TPcontrol	Prkag2_41504	41504	BCL_SP_0195_LCM	288	CIS	5	PPT	373545
Prkag2	11.2296	0.199606	0.313611	0.636476	0.524466	0.728984	BCL_SP_0195_LCM_WHOLE_CIS_conc5_TP672	BCL_SP_0195_LCM_WHOLE_CIS_conc0_TPcontrol	Prkag2_41504	41504	BCL_SP_0195_LCM	672	CIS	5	WHOLE	373545
Prkag2	3.23164	-5.24077	2.25088	-2.32832	0.019895	NA	BCL_SP_0195_LCM_PPT_CIS_conc5_TP4	BCL_SP_0195_LCM_PPT_CIS_conc0_TPcontrol	Prkag2_41504	41504	BCL_SP_0195_LCM	4	CIS	5	PPT	373545
Prkag2	5.17784	-0.849209	1.39849	-0.607234	0.543696	NA	BCL_SP_0195_LCM_CPT_CIS_conc5_TP24	BCL_SP_0195_LCM_CPT_CIS_conc0_TPcontrol	Prkag2_41504	41504	BCL_SP_0195_LCM	24	CIS	5	CPT	373545
Prkar1a	80.2276	-0.34463	0.234931	-1.46694	0.142392	0.857008	BCL_SP_0195_LCM_CPT_CIS_conc5_TP240	BCL_SP_0195_LCM_CPT_CIS_conc0_TPcontrol	Prkar1a_44977	44977	BCL_SP_0195_LCM	240	CIS	5	CPT	25725
Prkar1a	90.5596	0.0617028	0.197766	0.311998	0.755042	0.898398	BCL_SP_0195_LCM_WHOLE_CIS_conc5_TP192	BCL_SP_0195_LCM_WHOLE_CIS_conc0_TPcontrol	Prkar1a_44977	44977	BCL_SP_0195_LCM	192	CIS	5	WHOLE	25725
Prkar1a	80.2276	-0.0610864	0.235193	-0.259729	0.795073	0.929636	BCL_SP_0195_LCM_CPT_CIS_conc5_TP288	BCL_SP_0195_LCM_CPT_CIS_conc0_TPcontrol	Prkar1a_44977	44977	BCL_SP_0195_LCM	288	CIS	5	CPT	25725
Prkar1a	78.1522	0.612592	0.328627	1.86409	0.0623087	0.237433	BCL_SP_0195_LCM_PPT_CIS_conc5_TP192	BCL_SP_0195_LCM_PPT_CIS_conc0_TPcontrol	Prkar1a_44977	44977	BCL_SP_0195_LCM	192	CIS	5	PPT	25725
Prkar1a	80.2276	0.155525	0.233008	0.667469	0.504473	0.83945	BCL_SP_0195_LCM_CPT_CIS_conc5_TP4	BCL_SP_0195_LCM_CPT_CIS_conc0_TPcontrol	Prkar1a_44977	44977	BCL_SP_0195_LCM	4	CIS	5	CPT	25725
Prkar1a	90.5596	0.0312405	0.197361	0.158291	0.874228	0.940911	BCL_SP_0195_LCM_WHOLE_CIS_conc5_TP480	BCL_SP_0195_LCM_WHOLE_CIS_conc0_TPcontrol	Prkar1a_44977	44977	BCL_SP_0195_LCM	480	CIS	5	WHOLE	25725
Prkar1a	80.2276	-0.00855534	0.233915	-0.0365745	0.970824	0.996226	BCL_SP_0195_LCM_CPT_CIS_conc5_TP2	BCL_SP_0195_LCM_CPT_CIS_conc0_TPcontrol	Prkar1a_44977	44977	BCL_SP_0195_LCM	2	CIS	5	CPT	25725
Prkar1a	90.5596	0.0688861	0.197934	0.348025	0.727822	0.830202	BCL_SP_0195_LCM_WHOLE_CIS_conc5_TP2	BCL_SP_0195_LCM_WHOLE_CIS_conc0_TPcontrol	Prkar1a_44977	44977	BCL_SP_0195_LCM	2	CIS	5	WHOLE	25725
Prkar1a	78.1522	0.944653	0.383683	2.46206	0.013814	0.0565753	BCL_SP_0195_LCM_PPT_CIS_conc5_TP480	BCL_SP_0195_LCM_PPT_CIS_conc0_TPcontrol	Prkar1a_44977	44977	BCL_SP_0195_LCM	480	CIS	5	PPT	25725
Prkar1a	90.5596	0.0397131	0.198317	0.200251	0.841285	0.991531	BCL_SP_0195_LCM_WHOLE_CIS_conc5_TP1	BCL_SP_0195_LCM_WHOLE_CIS_conc0_TPcontrol	Prkar1a_44977	44977	BCL_SP_0195_LCM	1	CIS	5	WHOLE	25725
Prkar1a	78.1522	0.845474	0.380601	2.22142	0.0263228	0.0981998	BCL_SP_0195_LCM_PPT_CIS_conc5_TP120	BCL_SP_0195_LCM_PPT_CIS_conc0_TPcontrol	Prkar1a_44977	44977	BCL_SP_0195_LCM	120	CIS	5	PPT	25725
Prkar1a	78.1522	0.737495	0.382853	1.92631	0.0540652	0.178763	BCL_SP_0195_LCM_PPT_CIS_conc5_TP240	BCL_SP_0195_LCM_PPT_CIS_conc0_TPcontrol	Prkar1a_44977	44977	BCL_SP_0195_LCM	240	CIS	5	PPT	25725
Prkar1a	78.1522	0.164469	0.33293	0.494003	0.621304	0.862498	BCL_SP_0195_LCM_PPT_CIS_conc5_TP24	BCL_SP_0195_LCM_PPT_CIS_conc0_TPcontrol	Prkar1a_44977	44977	BCL_SP_0195_LCM	24	CIS	5	PPT	25725
Prkar1a	80.2276	-0.165682	0.233459	-0.709684	0.4779	0.871858	BCL_SP_0195_LCM_CPT_CIS_conc5_TP360	BCL_SP_0195_LCM_CPT_CIS_conc0_TPcontrol	Prkar1a_44977	44977	BCL_SP_0195_LCM	360	CIS	5	CPT	25725
Prkar1a	90.5596	0.116463	0.197926	0.588415	0.556254	0.903544	BCL_SP_0195_LCM_WHOLE_CIS_conc5_TP24	BCL_SP_0195_LCM_WHOLE_CIS_conc0_TPcontrol	Prkar1a_44977	44977	BCL_SP_0195_LCM	24	CIS	5	WHOLE	25725
Prkar1a	90.5596	0.0807023	0.197244	0.40915	0.68243	0.814593	BCL_SP_0195_LCM_WHOLE_CIS_conc5_TP288	BCL_SP_0195_LCM_WHOLE_CIS_conc0_TPcontrol	Prkar1a_44977	44977	BCL_SP_0195_LCM	288	CIS	5	WHOLE	25725
Prkar1a	90.5596	0.188331	0.197047	0.955767	0.33919	0.648821	BCL_SP_0195_LCM_WHOLE_CIS_conc5_TP360	BCL_SP_0195_LCM_WHOLE_CIS_conc0_TPcontrol	Prkar1a_44977	44977	BCL_SP_0195_LCM	360	CIS	5	WHOLE	25725
Prkar1a	90.5596	-0.176612	0.198128	-0.891405	0.372712	0.60878	BCL_SP_0195_LCM_WHOLE_CIS_conc5_TP120	BCL_SP_0195_LCM_WHOLE_CIS_conc0_TPcontrol	Prkar1a_44977	44977	BCL_SP_0195_LCM	120	CIS	5	WHOLE	25725
Prkar1a	78.1522	-0.219674	0.329837	-0.666007	0.505406	1	BCL_SP_0195_LCM_PPT_CIS_conc5_TP1	BCL_SP_0195_LCM_PPT_CIS_conc0_TPcontrol	Prkar1a_44977	44977	BCL_SP_0195_LCM	1	CIS	5	PPT	25725
Prkar1a	80.2276	0.120092	0.233619	0.514051	0.607216	0.828666	BCL_SP_0195_LCM_CPT_CIS_conc5_TP672	BCL_SP_0195_LCM_CPT_CIS_conc0_TPcontrol	Prkar1a_44977	44977	BCL_SP_0195_LCM	672	CIS	5	CPT	25725
Prkar1a	80.2276	-0.34129	0.237373	-1.43778	0.150497	0.680349	BCL_SP_0195_LCM_CPT_CIS_conc5_TP480	BCL_SP_0195_LCM_CPT_CIS_conc0_TPcontrol	Prkar1a_44977	44977	BCL_SP_0195_LCM	480	CIS	5	CPT	25725
Prkar1a	78.1522	0.78741	0.326424	2.41223	0.0158552	0.104986	BCL_SP_0195_LCM_PPT_CIS_conc5_TP72	BCL_SP_0195_LCM_PPT_CIS_conc0_TPcontrol	Prkar1a_44977	44977	BCL_SP_0195_LCM	72	CIS	5	PPT	25725
Prkar1a	90.5596	0.145589	0.197754	0.73621	0.461603	0.801219	BCL_SP_0195_LCM_WHOLE_CIS_conc5_TP72	BCL_SP_0195_LCM_WHOLE_CIS_conc0_TPcontrol	Prkar1a_44977	44977	BCL_SP_0195_LCM	72	CIS	5	WHOLE	25725
Prkar1a	80.2276	0.159427	0.231143	0.689733	0.490362	0.999004	BCL_SP_0195_LCM_CPT_CIS_conc5_TP120	BCL_SP_0195_LCM_CPT_CIS_conc0_TPcontrol	Prkar1a_44977	44977	BCL_SP_0195_LCM	120	CIS	5	CPT	25725
Prkar1a	80.2276	0.121868	0.231624	0.526145	0.598787	0.997487	BCL_SP_0195_LCM_CPT_CIS_conc5_TP72	BCL_SP_0195_LCM_CPT_CIS_conc0_TPcontrol	Prkar1a_44977	44977	BCL_SP_0195_LCM	72	CIS	5	CPT	25725
Prkar1a	90.5596	-0.152402	0.197734	-0.770745	0.440858	0.663585	BCL_SP_0195_LCM_WHOLE_CIS_conc5_TP672	BCL_SP_0195_LCM_WHOLE_CIS_conc0_TPcontrol	Prkar1a_44977	44977	BCL_SP_0195_LCM	672	CIS	5	WHOLE	25725
Prkar1a	78.1522	1.35303	0.379756	3.56289	0.000366796	0.00419931	BCL_SP_0195_LCM_PPT_CIS_conc5_TP288	BCL_SP_0195_LCM_PPT_CIS_conc0_TPcontrol	Prkar1a_44977	44977	BCL_SP_0195_LCM	288	CIS	5	PPT	25725
Prkar1a	78.1522	0.289186	0.379138	0.762746	0.445615	1	BCL_SP_0195_LCM_PPT_CIS_conc5_TP4	BCL_SP_0195_LCM_PPT_CIS_conc0_TPcontrol	Prkar1a_44977	44977	BCL_SP_0195_LCM	4	CIS	5	PPT	25725
Prkar1a	78.1522	0.73003	0.324823	2.24747	0.0246102	0.312305	BCL_SP_0195_LCM_PPT_CIS_conc5_TP672	BCL_SP_0195_LCM_PPT_CIS_conc0_TPcontrol	Prkar1a_44977	44977	BCL_SP_0195_LCM	672	CIS	5	PPT	25725
Prkar1a	80.2276	0.261679	0.238805	1.09579	0.273172	0.667196	BCL_SP_0195_LCM_CPT_CIS_conc5_TP24	BCL_SP_0195_LCM_CPT_CIS_conc0_TPcontrol	Prkar1a_44977	44977	BCL_SP_0195_LCM	24	CIS	5	CPT	25725
Prkar1a	80.2276	0.0311178	0.233697	0.133155	0.894071	0.998754	BCL_SP_0195_LCM_CPT_CIS_conc5_TP192	BCL_SP_0195_LCM_CPT_CIS_conc0_TPcontrol	Prkar1a_44977	44977	BCL_SP_0195_LCM	192	CIS	5	CPT	25725
Prkar1a	80.2276	-0.414556	0.233395	-1.7762	0.0756998	0.999523	BCL_SP_0195_LCM_CPT_CIS_conc5_TP1	BCL_SP_0195_LCM_CPT_CIS_conc0_TPcontrol	Prkar1a_44977	44977	BCL_SP_0195_LCM	1	CIS	5	CPT	25725
Prkar1a	78.1522	0.0924389	0.325151	0.284295	0.776184	1	BCL_SP_0195_LCM_PPT_CIS_conc5_TP2	BCL_SP_0195_LCM_PPT_CIS_conc0_TPcontrol	Prkar1a_44977	44977	BCL_SP_0195_LCM	2	CIS	5	PPT	25725
Prkar1a	90.5596	0.738755	0.195707	3.7748	0.000160137	0.00208566	BCL_SP_0195_LCM_WHOLE_CIS_conc5_TP240	BCL_SP_0195_LCM_WHOLE_CIS_conc0_TPcontrol	Prkar1a_44977	44977	BCL_SP_0195_LCM	240	CIS	5	WHOLE	25725
Prkar1a	90.5596	0.321389	0.196782	1.63323	0.102421	0.205521	BCL_SP_0195_LCM_WHOLE_CIS_conc5_TP4	BCL_SP_0195_LCM_WHOLE_CIS_conc0_TPcontrol	Prkar1a_44977	44977	BCL_SP_0195_LCM	4	CIS	5	WHOLE	25725
Prkar2b	56.2048	1.71368	0.759063	2.25762	0.0239693	0.0846114	BCL_SP_0195_LCM_PPT_CIS_conc5_TP480	BCL_SP_0195_LCM_PPT_CIS_conc0_TPcontrol	Prkar2b_33052	33052	BCL_SP_0195_LCM	480	CIS	5	PPT	24679
Prkar2b	56.2048	0.0572363	0.652244	0.0877529	0.930073	0.969992	BCL_SP_0195_LCM_PPT_CIS_conc5_TP72	BCL_SP_0195_LCM_PPT_CIS_conc0_TPcontrol	Prkar2b_33052	33052	BCL_SP_0195_LCM	72	CIS	5	PPT	24679
Prkar2b	50.0836	0.130102	0.637117	0.204204	0.838194	0.903588	BCL_SP_0195_LCM_WHOLE_CIS_conc5_TP2	BCL_SP_0195_LCM_WHOLE_CIS_conc0_TPcontrol	Prkar2b_33052	33052	BCL_SP_0195_LCM	2	CIS	5	WHOLE	24679
Prkar2b	10.4456	0.176232	0.641462	0.274735	0.78352	0.994332	BCL_SP_0195_LCM_CPT_CIS_conc5_TP240	BCL_SP_0195_LCM_CPT_CIS_conc0_TPcontrol	Prkar2b_33052	33052	BCL_SP_0195_LCM	240	CIS	5	CPT	24679
Prkar2b	10.4456	0.0278139	0.649873	0.042799	0.965862	0.995581	BCL_SP_0195_LCM_CPT_CIS_conc5_TP2	BCL_SP_0195_LCM_CPT_CIS_conc0_TPcontrol	Prkar2b_33052	33052	BCL_SP_0195_LCM	2	CIS	5	CPT	24679
Prkar2b	50.0836	0.339482	0.636478	0.533375	0.593774	0.751512	BCL_SP_0195_LCM_WHOLE_CIS_conc5_TP288	BCL_SP_0195_LCM_WHOLE_CIS_conc0_TPcontrol	Prkar2b_33052	33052	BCL_SP_0195_LCM	288	CIS	5	WHOLE	24679
Prkar2b	56.2048	0.825713	0.75969	1.08691	0.277077	0.480506	BCL_SP_0195_LCM_PPT_CIS_conc5_TP120	BCL_SP_0195_LCM_PPT_CIS_conc0_TPcontrol	Prkar2b_33052	33052	BCL_SP_0195_LCM	120	CIS	5	PPT	24679
Prkar2b	10.4456	1.6315	0.624374	2.61302	0.0089746	0.092054	BCL_SP_0195_LCM_CPT_CIS_conc5_TP288	BCL_SP_0195_LCM_CPT_CIS_conc0_TPcontrol	Prkar2b_33052	33052	BCL_SP_0195_LCM	288	CIS	5	CPT	24679
Prkar2b	50.0836	-0.0582723	0.637197	-0.0914511	0.927134	0.975828	BCL_SP_0195_LCM_WHOLE_CIS_conc5_TP360	BCL_SP_0195_LCM_WHOLE_CIS_conc0_TPcontrol	Prkar2b_33052	33052	BCL_SP_0195_LCM	360	CIS	5	WHOLE	24679
Prkar2b	56.2048	0.615996	0.648421	0.949994	0.342115	1	BCL_SP_0195_LCM_PPT_CIS_conc5_TP1	BCL_SP_0195_LCM_PPT_CIS_conc0_TPcontrol	Prkar2b_33052	33052	BCL_SP_0195_LCM	1	CIS	5	PPT	24679
Prkar2b	56.2048	0.741378	0.650163	1.1403	0.254163	0.530437	BCL_SP_0195_LCM_PPT_CIS_conc5_TP192	BCL_SP_0195_LCM_PPT_CIS_conc0_TPcontrol	Prkar2b_33052	33052	BCL_SP_0195_LCM	192	CIS	5	PPT	24679
Prkar2b	56.2048	1.37768	0.759069	1.81496	0.0695308	0.21181	BCL_SP_0195_LCM_PPT_CIS_conc5_TP240	BCL_SP_0195_LCM_PPT_CIS_conc0_TPcontrol	Prkar2b_33052	33052	BCL_SP_0195_LCM	240	CIS	5	PPT	24679
Prkar2b	50.0836	-0.10554	0.637472	-0.16556	0.868503	0.948155	BCL_SP_0195_LCM_WHOLE_CIS_conc5_TP192	BCL_SP_0195_LCM_WHOLE_CIS_conc0_TPcontrol	Prkar2b_33052	33052	BCL_SP_0195_LCM	192	CIS	5	WHOLE	24679
Prkar2b	10.4456	1.05328	0.631202	1.66869	0.0951791	0.583196	BCL_SP_0195_LCM_CPT_CIS_conc5_TP480	BCL_SP_0195_LCM_CPT_CIS_conc0_TPcontrol	Prkar2b_33052	33052	BCL_SP_0195_LCM	480	CIS	5	CPT	24679
Prkar2b	56.2048	-0.959075	0.664721	-1.44282	0.14907	0.484869	BCL_SP_0195_LCM_PPT_CIS_conc5_TP24	BCL_SP_0195_LCM_PPT_CIS_conc0_TPcontrol	Prkar2b_33052	33052	BCL_SP_0195_LCM	24	CIS	5	PPT	24679
Prkar2b	10.4456	0.898274	0.632257	1.42074	0.155391	0.536107	BCL_SP_0195_LCM_CPT_CIS_conc5_TP4	BCL_SP_0195_LCM_CPT_CIS_conc0_TPcontrol	Prkar2b_33052	33052	BCL_SP_0195_LCM	4	CIS	5	CPT	24679
Prkar2b	50.0836	0.0678016	0.637321	0.106385	0.915277	0.988017	BCL_SP_0195_LCM_WHOLE_CIS_conc5_TP24	BCL_SP_0195_LCM_WHOLE_CIS_conc0_TPcontrol	Prkar2b_33052	33052	BCL_SP_0195_LCM	24	CIS	5	WHOLE	24679
Prkar2b	56.2048	-0.0589429	0.648645	-0.0908709	0.927595	1	BCL_SP_0195_LCM_PPT_CIS_conc5_TP2	BCL_SP_0195_LCM_PPT_CIS_conc0_TPcontrol	Prkar2b_33052	33052	BCL_SP_0195_LCM	2	CIS	5	PPT	24679
Prkar2b	50.0836	0.71101	0.636018	1.11791	0.263606	0.507193	BCL_SP_0195_LCM_WHOLE_CIS_conc5_TP120	BCL_SP_0195_LCM_WHOLE_CIS_conc0_TPcontrol	Prkar2b_33052	33052	BCL_SP_0195_LCM	120	CIS	5	WHOLE	24679
Prkar2b	10.4456	0.269671	0.637382	0.423092	0.672228	0.999004	BCL_SP_0195_LCM_CPT_CIS_conc5_TP120	BCL_SP_0195_LCM_CPT_CIS_conc0_TPcontrol	Prkar2b_33052	33052	BCL_SP_0195_LCM	120	CIS	5	CPT	24679
Prkar2b	50.0836	-0.155005	0.637271	-0.243232	0.807825	0.904559	BCL_SP_0195_LCM_WHOLE_CIS_conc5_TP480	BCL_SP_0195_LCM_WHOLE_CIS_conc0_TPcontrol	Prkar2b_33052	33052	BCL_SP_0195_LCM	480	CIS	5	WHOLE	24679
Prkar2b	50.0836	0.148544	0.637222	0.233111	0.815675	0.99142	BCL_SP_0195_LCM_WHOLE_CIS_conc5_TP1	BCL_SP_0195_LCM_WHOLE_CIS_conc0_TPcontrol	Prkar2b_33052	33052	BCL_SP_0195_LCM	1	CIS	5	WHOLE	24679
Prkar2b	56.2048	1.15915	0.759602	1.52599	0.127011	0.307728	BCL_SP_0195_LCM_PPT_CIS_conc5_TP288	BCL_SP_0195_LCM_PPT_CIS_conc0_TPcontrol	Prkar2b_33052	33052	BCL_SP_0195_LCM	288	CIS	5	PPT	24679
Prkar2b	10.4456	1.03174	0.631212	1.63454	0.102147	NA	BCL_SP_0195_LCM_CPT_CIS_conc5_TP672	BCL_SP_0195_LCM_CPT_CIS_conc0_TPcontrol	Prkar2b_33052	33052	BCL_SP_0195_LCM	672	CIS	5	CPT	24679
Prkar2b	50.0836	0.155839	0.636869	0.244695	0.806693	0.899708	BCL_SP_0195_LCM_WHOLE_CIS_conc5_TP240	BCL_SP_0195_LCM_WHOLE_CIS_conc0_TPcontrol	Prkar2b_33052	33052	BCL_SP_0195_LCM	240	CIS	5	WHOLE	24679
Prkar2b	56.2048	0.13246	0.649847	0.203833	0.838484	0.96205	BCL_SP_0195_LCM_PPT_CIS_conc5_TP672	BCL_SP_0195_LCM_PPT_CIS_conc0_TPcontrol	Prkar2b_33052	33052	BCL_SP_0195_LCM	672	CIS	5	PPT	24679
Prkar2b	10.4456	1.16606	0.628567	1.8551	0.0635817	0.834349	BCL_SP_0195_LCM_CPT_CIS_conc5_TP192	BCL_SP_0195_LCM_CPT_CIS_conc0_TPcontrol	Prkar2b_33052	33052	BCL_SP_0195_LCM	192	CIS	5	CPT	24679
Prkar2b	10.4456	0.855172	0.62923	1.35908	0.174122	0.678035	BCL_SP_0195_LCM_CPT_CIS_conc5_TP360	BCL_SP_0195_LCM_CPT_CIS_conc0_TPcontrol	Prkar2b_33052	33052	BCL_SP_0195_LCM	360	CIS	5	CPT	24679
Prkar2b	56.2048	0.446211	0.758236	0.588486	0.556206	1	BCL_SP_0195_LCM_PPT_CIS_conc5_TP4	BCL_SP_0195_LCM_PPT_CIS_conc0_TPcontrol	Prkar2b_33052	33052	BCL_SP_0195_LCM	4	CIS	5	PPT	24679
Prkar2b	50.0836	-0.34253	0.637501	-0.537302	0.591059	0.775233	BCL_SP_0195_LCM_WHOLE_CIS_conc5_TP672	BCL_SP_0195_LCM_WHOLE_CIS_conc0_TPcontrol	Prkar2b_33052	33052	BCL_SP_0195_LCM	672	CIS	5	WHOLE	24679
Prkar2b	50.0836	-0.632687	0.639048	-0.990046	0.322151	0.703466	BCL_SP_0195_LCM_WHOLE_CIS_conc5_TP72	BCL_SP_0195_LCM_WHOLE_CIS_conc0_TPcontrol	Prkar2b_33052	33052	BCL_SP_0195_LCM	72	CIS	5	WHOLE	24679
Prkar2b	10.4456	-0.386288	0.654475	-0.590226	0.555039	0.997487	BCL_SP_0195_LCM_CPT_CIS_conc5_TP72	BCL_SP_0195_LCM_CPT_CIS_conc0_TPcontrol	Prkar2b_33052	33052	BCL_SP_0195_LCM	72	CIS	5	CPT	24679
Prkar2b	10.4456	-0.286747	0.685001	-0.418607	0.675503	0.901535	BCL_SP_0195_LCM_CPT_CIS_conc5_TP24	BCL_SP_0195_LCM_CPT_CIS_conc0_TPcontrol	Prkar2b_33052	33052	BCL_SP_0195_LCM	24	CIS	5	CPT	24679
Prkar2b	50.0836	-0.821357	0.639234	-1.28491	0.198824	0.332951	BCL_SP_0195_LCM_WHOLE_CIS_conc5_TP4	BCL_SP_0195_LCM_WHOLE_CIS_conc0_TPcontrol	Prkar2b_33052	33052	BCL_SP_0195_LCM	4	CIS	5	WHOLE	24679
Prkar2b	10.4456	-0.0395014	0.639978	-0.061723	0.950783	0.999523	BCL_SP_0195_LCM_CPT_CIS_conc5_TP1	BCL_SP_0195_LCM_CPT_CIS_conc0_TPcontrol	Prkar2b_33052	33052	BCL_SP_0195_LCM	1	CIS	5	CPT	24679
Prkcb	15.3772	3.09933	0.857418	3.61473	0.000300665	0.00686325	BCL_SP_0195_LCM_PPT_CIS_conc5_TP192	BCL_SP_0195_LCM_PPT_CIS_conc0_TPcontrol	Prkcb_9566	9566	BCL_SP_0195_LCM	192	CIS	5	PPT	25023
Prkcb	12.0597	1.66143	0.984123	1.68824	0.0913657	0.572863	BCL_SP_0195_LCM_CPT_CIS_conc5_TP480	BCL_SP_0195_LCM_CPT_CIS_conc0_TPcontrol	Prkcb_9566	9566	BCL_SP_0195_LCM	480	CIS	5	CPT	25023
Prkcb	25.4371	-0.693108	0.311646	-2.22402	0.026147	0.0979974	BCL_SP_0195_LCM_WHOLE_CIS_conc5_TP2	BCL_SP_0195_LCM_WHOLE_CIS_conc0_TPcontrol	Prkcb_9566	9566	BCL_SP_0195_LCM	2	CIS	5	WHOLE	25023
Prkcb	12.0597	1.34328	0.986336	1.36189	0.173234	0.524132	BCL_SP_0195_LCM_CPT_CIS_conc5_TP288	BCL_SP_0195_LCM_CPT_CIS_conc0_TPcontrol	Prkcb_9566	9566	BCL_SP_0195_LCM	288	CIS	5	CPT	25023
Prkcb	25.4371	1.27429	0.290974	4.37938	1.19016e-05	0.00029518	BCL_SP_0195_LCM_WHOLE_CIS_conc5_TP288	BCL_SP_0195_LCM_WHOLE_CIS_conc0_TPcontrol	Prkcb_9566	9566	BCL_SP_0195_LCM	288	CIS	5	WHOLE	25023
Prkcb	25.4371	1.08888	0.292041	3.72852	0.000192607	0.00446507	BCL_SP_0195_LCM_WHOLE_CIS_conc5_TP360	BCL_SP_0195_LCM_WHOLE_CIS_conc0_TPcontrol	Prkcb_9566	9566	BCL_SP_0195_LCM	360	CIS	5	WHOLE	25023
Prkcb	25.4371	0.917163	0.292689	3.13358	0.00172689	0.0165465	BCL_SP_0195_LCM_WHOLE_CIS_conc5_TP120	BCL_SP_0195_LCM_WHOLE_CIS_conc0_TPcontrol	Prkcb_9566	9566	BCL_SP_0195_LCM	120	CIS	5	WHOLE	25023
Prkcb	15.3772	3.31883	1.00229	3.31126	0.000928756	0.00731513	BCL_SP_0195_LCM_PPT_CIS_conc5_TP480	BCL_SP_0195_LCM_PPT_CIS_conc0_TPcontrol	Prkcb_9566	9566	BCL_SP_0195_LCM	480	CIS	5	PPT	25023
Prkcb	25.4371	0.912456	0.29266	3.1178	0.00182208	0.0263453	BCL_SP_0195_LCM_WHOLE_CIS_conc5_TP480	BCL_SP_0195_LCM_WHOLE_CIS_conc0_TPcontrol	Prkcb_9566	9566	BCL_SP_0195_LCM	480	CIS	5	WHOLE	25023
Prkcb	12.0597	0.0480257	0.996139	0.0482118	0.961547	0.999278	BCL_SP_0195_LCM_CPT_CIS_conc5_TP240	BCL_SP_0195_LCM_CPT_CIS_conc0_TPcontrol	Prkcb_9566	9566	BCL_SP_0195_LCM	240	CIS	5	CPT	25023
Prkcb	15.3772	0.817055	0.865057	0.944509	0.344909	1	BCL_SP_0195_LCM_PPT_CIS_conc5_TP2	BCL_SP_0195_LCM_PPT_CIS_conc0_TPcontrol	Prkcb_9566	9566	BCL_SP_0195_LCM	2	CIS	5	PPT	25023
Prkcb	15.3772	1.40129	0.865152	1.6197	0.105297	1	BCL_SP_0195_LCM_PPT_CIS_conc5_TP1	BCL_SP_0195_LCM_PPT_CIS_conc0_TPcontrol	Prkcb_9566	9566	BCL_SP_0195_LCM	1	CIS	5	PPT	25023
Prkcb	15.3772	0.934129	0.870167	1.07351	0.283044	0.739576	BCL_SP_0195_LCM_PPT_CIS_conc5_TP672	BCL_SP_0195_LCM_PPT_CIS_conc0_TPcontrol	Prkcb_9566	9566	BCL_SP_0195_LCM	672	CIS	5	PPT	25023
Prkcb	25.4371	0.994999	0.293032	3.39553	0.000684961	0.00905691	BCL_SP_0195_LCM_WHOLE_CIS_conc5_TP192	BCL_SP_0195_LCM_WHOLE_CIS_conc0_TPcontrol	Prkcb_9566	9566	BCL_SP_0195_LCM	192	CIS	5	WHOLE	25023
Prkcb	12.0597	-0.934959	1.05283	-0.888043	0.374518	0.747453	BCL_SP_0195_LCM_CPT_CIS_conc5_TP24	BCL_SP_0195_LCM_CPT_CIS_conc0_TPcontrol	Prkcb_9566	9566	BCL_SP_0195_LCM	24	CIS	5	CPT	25023
Prkcb	12.0597	-1.80752	1.0574	-1.70939	0.0873788	0.398997	BCL_SP_0195_LCM_CPT_CIS_conc5_TP4	BCL_SP_0195_LCM_CPT_CIS_conc0_TPcontrol	Prkcb_9566	9566	BCL_SP_0195_LCM	4	CIS	5	CPT	25023
Prkcb	12.0597	1.23405	0.984567	1.2534	0.210061	0.71508	BCL_SP_0195_LCM_CPT_CIS_conc5_TP360	BCL_SP_0195_LCM_CPT_CIS_conc0_TPcontrol	Prkcb_9566	9566	BCL_SP_0195_LCM	360	CIS	5	CPT	25023
Prkcb	15.3772	2.79521	1.00146	2.79112	0.00525256	0.0294269	BCL_SP_0195_LCM_PPT_CIS_conc5_TP120	BCL_SP_0195_LCM_PPT_CIS_conc0_TPcontrol	Prkcb_9566	9566	BCL_SP_0195_LCM	120	CIS	5	PPT	25023
Prkcb	12.0597	1.1645	0.986516	1.18042	0.237833	0.680083	BCL_SP_0195_LCM_CPT_CIS_conc5_TP2	BCL_SP_0195_LCM_CPT_CIS_conc0_TPcontrol	Prkcb_9566	9566	BCL_SP_0195_LCM	2	CIS	5	CPT	25023
Prkcb	15.3772	2.15425	1.00834	2.13644	0.0326433	0.124798	BCL_SP_0195_LCM_PPT_CIS_conc5_TP288	BCL_SP_0195_LCM_PPT_CIS_conc0_TPcontrol	Prkcb_9566	9566	BCL_SP_0195_LCM	288	CIS	5	PPT	25023
Prkcb	15.3772	0.593612	1.01194	0.586607	0.557468	1	BCL_SP_0195_LCM_PPT_CIS_conc5_TP4	BCL_SP_0195_LCM_PPT_CIS_conc0_TPcontrol	Prkcb_9566	9566	BCL_SP_0195_LCM	4	CIS	5	PPT	25023
Prkcb	25.4371	-1.12118	0.318054	-3.5251	0.000423316	0.00334429	BCL_SP_0195_LCM_WHOLE_CIS_conc5_TP4	BCL_SP_0195_LCM_WHOLE_CIS_conc0_TPcontrol	Prkcb_9566	9566	BCL_SP_0195_LCM	4	CIS	5	WHOLE	25023
Prkcb	12.0597	-1.03733	1.01636	-1.02064	0.307426	0.966206	BCL_SP_0195_LCM_CPT_CIS_conc5_TP72	BCL_SP_0195_LCM_CPT_CIS_conc0_TPcontrol	Prkcb_9566	9566	BCL_SP_0195_LCM	72	CIS	5	CPT	25023
Prkcb	15.3772	2.27145	1.00753	2.25447	0.0241669	0.104147	BCL_SP_0195_LCM_PPT_CIS_conc5_TP240	BCL_SP_0195_LCM_PPT_CIS_conc0_TPcontrol	Prkcb_9566	9566	BCL_SP_0195_LCM	240	CIS	5	PPT	25023
Prkcb	12.0597	1.71083	0.983787	1.73903	0.08203	0.338249	BCL_SP_0195_LCM_CPT_CIS_conc5_TP672	BCL_SP_0195_LCM_CPT_CIS_conc0_TPcontrol	Prkcb_9566	9566	BCL_SP_0195_LCM	672	CIS	5	CPT	25023
Prkcb	12.0597	0.936327	0.989047	0.946696	0.343793	0.998754	BCL_SP_0195_LCM_CPT_CIS_conc5_TP192	BCL_SP_0195_LCM_CPT_CIS_conc0_TPcontrol	Prkcb_9566	9566	BCL_SP_0195_LCM	192	CIS	5	CPT	25023
Prkcb	12.0597	0.292975	0.99169	0.29543	0.767666	0.999004	BCL_SP_0195_LCM_CPT_CIS_conc5_TP120	BCL_SP_0195_LCM_CPT_CIS_conc0_TPcontrol	Prkcb_9566	9566	BCL_SP_0195_LCM	120	CIS	5	CPT	25023
Prkcb	25.4371	1.02066	0.291731	3.49863	0.00046766	0.00945286	BCL_SP_0195_LCM_WHOLE_CIS_conc5_TP672	BCL_SP_0195_LCM_WHOLE_CIS_conc0_TPcontrol	Prkcb_9566	9566	BCL_SP_0195_LCM	672	CIS	5	WHOLE	25023
Prkcb	25.4371	0.724515	0.29527	2.45373	0.0141382	0.127967	BCL_SP_0195_LCM_WHOLE_CIS_conc5_TP72	BCL_SP_0195_LCM_WHOLE_CIS_conc0_TPcontrol	Prkcb_9566	9566	BCL_SP_0195_LCM	72	CIS	5	WHOLE	25023
Prkcb	25.4371	-0.565442	0.310582	-1.82059	0.0686692	0.783471	BCL_SP_0195_LCM_WHOLE_CIS_conc5_TP1	BCL_SP_0195_LCM_WHOLE_CIS_conc0_TPcontrol	Prkcb_9566	9566	BCL_SP_0195_LCM	1	CIS	5	WHOLE	25023
Prkcb	25.4371	-0.591975	0.310673	-1.90546	0.0567206	0.452672	BCL_SP_0195_LCM_WHOLE_CIS_conc5_TP24	BCL_SP_0195_LCM_WHOLE_CIS_conc0_TPcontrol	Prkcb_9566	9566	BCL_SP_0195_LCM	24	CIS	5	WHOLE	25023
Prkcb	25.4371	0.641329	0.294858	2.17504	0.0296271	0.112184	BCL_SP_0195_LCM_WHOLE_CIS_conc5_TP240	BCL_SP_0195_LCM_WHOLE_CIS_conc0_TPcontrol	Prkcb_9566	9566	BCL_SP_0195_LCM	240	CIS	5	WHOLE	25023
Prkcb	15.3772	-0.423955	0.936388	-0.452756	0.650724	0.877657	BCL_SP_0195_LCM_PPT_CIS_conc5_TP24	BCL_SP_0195_LCM_PPT_CIS_conc0_TPcontrol	Prkcb_9566	9566	BCL_SP_0195_LCM	24	CIS	5	PPT	25023
Prkcb	12.0597	-0.772274	1.00465	-0.768698	0.442073	0.999523	BCL_SP_0195_LCM_CPT_CIS_conc5_TP1	BCL_SP_0195_LCM_CPT_CIS_conc0_TPcontrol	Prkcb_9566	9566	BCL_SP_0195_LCM	1	CIS	5	CPT	25023
Prkcb	15.3772	1.56951	0.867802	1.80861	0.0705118	0.259617	BCL_SP_0195_LCM_PPT_CIS_conc5_TP72	BCL_SP_0195_LCM_PPT_CIS_conc0_TPcontrol	Prkcb_9566	9566	BCL_SP_0195_LCM	72	CIS	5	PPT	25023
Prkcd	25.8539	-0.0534062	0.628494	-0.0849749	0.932281	1	BCL_SP_0195_LCM_PPT_CIS_conc5_TP1	BCL_SP_0195_LCM_PPT_CIS_conc0_TPcontrol	Prkcd_9567	9567	BCL_SP_0195_LCM	1	CIS	5	PPT	170538
Prkcd	42.5285	0.447425	0.185048	2.41789	0.0156109	0.0721631	BCL_SP_0195_LCM_WHOLE_CIS_conc5_TP288	BCL_SP_0195_LCM_WHOLE_CIS_conc0_TPcontrol	Prkcd_9567	9567	BCL_SP_0195_LCM	288	CIS	5	WHOLE	170538
Prkcd	46.8087	0.456953	0.381521	1.19772	0.231028	0.779009	BCL_SP_0195_LCM_CPT_CIS_conc5_TP480	BCL_SP_0195_LCM_CPT_CIS_conc0_TPcontrol	Prkcd_9567	9567	BCL_SP_0195_LCM	480	CIS	5	CPT	170538
Prkcd	42.5285	0.51387	0.184922	2.77884	0.00545527	0.0528728	BCL_SP_0195_LCM_WHOLE_CIS_conc5_TP360	BCL_SP_0195_LCM_WHOLE_CIS_conc0_TPcontrol	Prkcd_9567	9567	BCL_SP_0195_LCM	360	CIS	5	WHOLE	170538
Prkcd	42.5285	-0.0649574	0.190569	-0.340861	0.733208	0.833685	BCL_SP_0195_LCM_WHOLE_CIS_conc5_TP2	BCL_SP_0195_LCM_WHOLE_CIS_conc0_TPcontrol	Prkcd_9567	9567	BCL_SP_0195_LCM	2	CIS	5	WHOLE	170538
Prkcd	46.8087	0.457431	0.379536	1.20524	0.228111	0.916104	BCL_SP_0195_LCM_CPT_CIS_conc5_TP240	BCL_SP_0195_LCM_CPT_CIS_conc0_TPcontrol	Prkcd_9567	9567	BCL_SP_0195_LCM	240	CIS	5	CPT	170538
Prkcd	42.5285	0.357412	0.185078	1.93115	0.0534648	0.20561	BCL_SP_0195_LCM_WHOLE_CIS_conc5_TP672	BCL_SP_0195_LCM_WHOLE_CIS_conc0_TPcontrol	Prkcd_9567	9567	BCL_SP_0195_LCM	672	CIS	5	WHOLE	170538
Prkcd	42.5285	0.489797	0.184782	2.65068	0.00803303	0.052545	BCL_SP_0195_LCM_WHOLE_CIS_conc5_TP120	BCL_SP_0195_LCM_WHOLE_CIS_conc0_TPcontrol	Prkcd_9567	9567	BCL_SP_0195_LCM	120	CIS	5	WHOLE	170538
Prkcd	42.5285	-0.142346	0.192043	-0.741224	0.458558	0.955027	BCL_SP_0195_LCM_WHOLE_CIS_conc5_TP1	BCL_SP_0195_LCM_WHOLE_CIS_conc0_TPcontrol	Prkcd_9567	9567	BCL_SP_0195_LCM	1	CIS	5	WHOLE	170538
Prkcd	46.8087	0.426306	0.379449	1.12349	0.261232	0.760814	BCL_SP_0195_LCM_CPT_CIS_conc5_TP360	BCL_SP_0195_LCM_CPT_CIS_conc0_TPcontrol	Prkcd_9567	9567	BCL_SP_0195_LCM	360	CIS	5	CPT	170538
Prkcd	46.8087	0.237301	0.382319	0.620687	0.534806	0.869699	BCL_SP_0195_LCM_CPT_CIS_conc5_TP2	BCL_SP_0195_LCM_CPT_CIS_conc0_TPcontrol	Prkcd_9567	9567	BCL_SP_0195_LCM	2	CIS	5	CPT	170538
Prkcd	25.8539	0.928782	0.730901	1.27074	0.203823	0.411624	BCL_SP_0195_LCM_PPT_CIS_conc5_TP288	BCL_SP_0195_LCM_PPT_CIS_conc0_TPcontrol	Prkcd_9567	9567	BCL_SP_0195_LCM	288	CIS	5	PPT	170538
Prkcd	25.8539	0.328034	0.726773	0.451357	0.651732	1	BCL_SP_0195_LCM_PPT_CIS_conc5_TP4	BCL_SP_0195_LCM_PPT_CIS_conc0_TPcontrol	Prkcd_9567	9567	BCL_SP_0195_LCM	4	CIS	5	PPT	170538
Prkcd	25.8539	0.888606	0.624111	1.4238	0.154505	0.412761	BCL_SP_0195_LCM_PPT_CIS_conc5_TP72	BCL_SP_0195_LCM_PPT_CIS_conc0_TPcontrol	Prkcd_9567	9567	BCL_SP_0195_LCM	72	CIS	5	PPT	170538
Prkcd	25.8539	1.52133	0.72553	2.09685	0.036007	0.123446	BCL_SP_0195_LCM_PPT_CIS_conc5_TP120	BCL_SP_0195_LCM_PPT_CIS_conc0_TPcontrol	Prkcd_9567	9567	BCL_SP_0195_LCM	120	CIS	5	PPT	170538
Prkcd	25.8539	-0.616521	0.7621	-0.808977	0.418528	0.58677	BCL_SP_0195_LCM_PPT_CIS_conc5_TP480	BCL_SP_0195_LCM_PPT_CIS_conc0_TPcontrol	Prkcd_9567	9567	BCL_SP_0195_LCM	480	CIS	5	PPT	170538
Prkcd	46.8087	0.153197	0.393083	0.389731	0.696735	0.90956	BCL_SP_0195_LCM_CPT_CIS_conc5_TP24	BCL_SP_0195_LCM_CPT_CIS_conc0_TPcontrol	Prkcd_9567	9567	BCL_SP_0195_LCM	24	CIS	5	CPT	170538
Prkcd	42.5285	0.224242	0.187183	1.19798	0.230924	0.370274	BCL_SP_0195_LCM_WHOLE_CIS_conc5_TP4	BCL_SP_0195_LCM_WHOLE_CIS_conc0_TPcontrol	Prkcd_9567	9567	BCL_SP_0195_LCM	4	CIS	5	WHOLE	170538
Prkcd	46.8087	0.172732	0.380603	0.453836	0.649946	0.999004	BCL_SP_0195_LCM_CPT_CIS_conc5_TP120	BCL_SP_0195_LCM_CPT_CIS_conc0_TPcontrol	Prkcd_9567	9567	BCL_SP_0195_LCM	120	CIS	5	CPT	170538
Prkcd	42.5285	0.297821	0.187	1.59262	0.111244	0.347032	BCL_SP_0195_LCM_WHOLE_CIS_conc5_TP192	BCL_SP_0195_LCM_WHOLE_CIS_conc0_TPcontrol	Prkcd_9567	9567	BCL_SP_0195_LCM	192	CIS	5	WHOLE	170538
Prkcd	25.8539	0.817353	0.732107	1.11644	0.264234	0.48284	BCL_SP_0195_LCM_PPT_CIS_conc5_TP240	BCL_SP_0195_LCM_PPT_CIS_conc0_TPcontrol	Prkcd_9567	9567	BCL_SP_0195_LCM	240	CIS	5	PPT	170538
Prkcd	25.8539	0.282516	0.621769	0.454375	0.649559	1	BCL_SP_0195_LCM_PPT_CIS_conc5_TP2	BCL_SP_0195_LCM_PPT_CIS_conc0_TPcontrol	Prkcd_9567	9567	BCL_SP_0195_LCM	2	CIS	5	PPT	170538
Prkcd	25.8539	0.462403	0.629809	0.734196	0.462829	0.713791	BCL_SP_0195_LCM_PPT_CIS_conc5_TP192	BCL_SP_0195_LCM_PPT_CIS_conc0_TPcontrol	Prkcd_9567	9567	BCL_SP_0195_LCM	192	CIS	5	PPT	170538
Prkcd	46.8087	1.2379	0.377169	3.28207	0.00103046	0.0213022	BCL_SP_0195_LCM_CPT_CIS_conc5_TP288	BCL_SP_0195_LCM_CPT_CIS_conc0_TPcontrol	Prkcd_9567	9567	BCL_SP_0195_LCM	288	CIS	5	CPT	170538
Prkcd	46.8087	0.964212	0.377879	2.55164	0.0107217	0.12549	BCL_SP_0195_LCM_CPT_CIS_conc5_TP4	BCL_SP_0195_LCM_CPT_CIS_conc0_TPcontrol	Prkcd_9567	9567	BCL_SP_0195_LCM	4	CIS	5	CPT	170538
Prkcd	46.8087	0.884227	0.378704	2.33488	0.0195498	0.162992	BCL_SP_0195_LCM_CPT_CIS_conc5_TP672	BCL_SP_0195_LCM_CPT_CIS_conc0_TPcontrol	Prkcd_9567	9567	BCL_SP_0195_LCM	672	CIS	5	CPT	170538
Prkcd	46.8087	0.0244836	0.384373	0.0636975	0.949211	0.998754	BCL_SP_0195_LCM_CPT_CIS_conc5_TP192	BCL_SP_0195_LCM_CPT_CIS_conc0_TPcontrol	Prkcd_9567	9567	BCL_SP_0195_LCM	192	CIS	5	CPT	170538
Prkcd	46.8087	-0.415684	0.386028	-1.07682	0.28156	0.964709	BCL_SP_0195_LCM_CPT_CIS_conc5_TP72	BCL_SP_0195_LCM_CPT_CIS_conc0_TPcontrol	Prkcd_9567	9567	BCL_SP_0195_LCM	72	CIS	5	CPT	170538
Prkcd	25.8539	0.519664	0.630602	0.824075	0.409897	0.751584	BCL_SP_0195_LCM_PPT_CIS_conc5_TP24	BCL_SP_0195_LCM_PPT_CIS_conc0_TPcontrol	Prkcd_9567	9567	BCL_SP_0195_LCM	24	CIS	5	PPT	170538
Prkcd	25.8539	0.55362	0.623355	0.888131	0.37447	0.796479	BCL_SP_0195_LCM_PPT_CIS_conc5_TP672	BCL_SP_0195_LCM_PPT_CIS_conc0_TPcontrol	Prkcd_9567	9567	BCL_SP_0195_LCM	672	CIS	5	PPT	170538
Prkcd	42.5285	0.11167	0.189342	0.589782	0.555337	0.903054	BCL_SP_0195_LCM_WHOLE_CIS_conc5_TP24	BCL_SP_0195_LCM_WHOLE_CIS_conc0_TPcontrol	Prkcd_9567	9567	BCL_SP_0195_LCM	24	CIS	5	WHOLE	170538
Prkcd	42.5285	0.424014	0.185679	2.28359	0.0223957	0.0921289	BCL_SP_0195_LCM_WHOLE_CIS_conc5_TP240	BCL_SP_0195_LCM_WHOLE_CIS_conc0_TPcontrol	Prkcd_9567	9567	BCL_SP_0195_LCM	240	CIS	5	WHOLE	170538
Prkcd	42.5285	0.839459	0.182863	4.59065	4.41875e-06	0.000300708	BCL_SP_0195_LCM_WHOLE_CIS_conc5_TP480	BCL_SP_0195_LCM_WHOLE_CIS_conc0_TPcontrol	Prkcd_9567	9567	BCL_SP_0195_LCM	480	CIS	5	WHOLE	170538
Prkcd	42.5285	0.054129	0.189639	0.285431	0.775314	0.941705	BCL_SP_0195_LCM_WHOLE_CIS_conc5_TP72	BCL_SP_0195_LCM_WHOLE_CIS_conc0_TPcontrol	Prkcd_9567	9567	BCL_SP_0195_LCM	72	CIS	5	WHOLE	170538
Prkcd	46.8087	-0.11817	0.381343	-0.309879	0.756653	0.999523	BCL_SP_0195_LCM_CPT_CIS_conc5_TP1	BCL_SP_0195_LCM_CPT_CIS_conc0_TPcontrol	Prkcd_9567	9567	BCL_SP_0195_LCM	1	CIS	5	CPT	170538
Prkce	33.685	-0.329646	0.451168	-0.73065	0.464993	0.911221	BCL_SP_0195_LCM_CPT_CIS_conc5_TP480	BCL_SP_0195_LCM_CPT_CIS_conc0_TPcontrol	Prkce_48168	48168	BCL_SP_0195_LCM	480	CIS	5	CPT	29340
Prkce	33.685	0.881897	0.441122	1.99921	0.0455852	0.437183	BCL_SP_0195_LCM_CPT_CIS_conc5_TP360	BCL_SP_0195_LCM_CPT_CIS_conc0_TPcontrol	Prkce_48168	48168	BCL_SP_0195_LCM	360	CIS	5	CPT	29340
Prkce	20.6662	-0.00725453	0.261211	-0.0277727	0.977843	0.993427	BCL_SP_0195_LCM_WHOLE_CIS_conc5_TP360	BCL_SP_0195_LCM_WHOLE_CIS_conc0_TPcontrol	Prkce_48168	48168	BCL_SP_0195_LCM	360	CIS	5	WHOLE	29340
Prkce	20.6662	-0.402755	0.264918	-1.5203	0.128436	0.330378	BCL_SP_0195_LCM_WHOLE_CIS_conc5_TP120	BCL_SP_0195_LCM_WHOLE_CIS_conc0_TPcontrol	Prkce_48168	48168	BCL_SP_0195_LCM	120	CIS	5	WHOLE	29340
Prkce	21.4914	0.743353	0.957953	0.775981	0.43776	0.64709	BCL_SP_0195_LCM_PPT_CIS_conc5_TP288	BCL_SP_0195_LCM_PPT_CIS_conc0_TPcontrol	Prkce_48168	48168	BCL_SP_0195_LCM	288	CIS	5	PPT	29340
Prkce	21.4914	0.499028	0.813257	0.613616	0.539469	1	BCL_SP_0195_LCM_PPT_CIS_conc5_TP2	BCL_SP_0195_LCM_PPT_CIS_conc0_TPcontrol	Prkce_48168	48168	BCL_SP_0195_LCM	2	CIS	5	PPT	29340
Prkce	21.4914	0.395295	0.958344	0.412478	0.679989	0.815179	BCL_SP_0195_LCM_PPT_CIS_conc5_TP120	BCL_SP_0195_LCM_PPT_CIS_conc0_TPcontrol	Prkce_48168	48168	BCL_SP_0195_LCM	120	CIS	5	PPT	29340
Prkce	33.685	-1.98664	0.498782	-3.98297	6.80582e-05	0.0051663	BCL_SP_0195_LCM_CPT_CIS_conc5_TP24	BCL_SP_0195_LCM_CPT_CIS_conc0_TPcontrol	Prkce_48168	48168	BCL_SP_0195_LCM	24	CIS	5	CPT	29340
Prkce	20.6662	0.185201	0.259122	0.714727	0.474778	0.662991	BCL_SP_0195_LCM_WHOLE_CIS_conc5_TP288	BCL_SP_0195_LCM_WHOLE_CIS_conc0_TPcontrol	Prkce_48168	48168	BCL_SP_0195_LCM	288	CIS	5	WHOLE	29340
Prkce	21.4914	-0.207984	0.955755	-0.217612	0.827731	1	BCL_SP_0195_LCM_PPT_CIS_conc5_TP4	BCL_SP_0195_LCM_PPT_CIS_conc0_TPcontrol	Prkce_48168	48168	BCL_SP_0195_LCM	4	CIS	5	PPT	29340
Prkce	20.6662	-2.21795	0.308314	-7.19381	6.30068e-13	1.14034e-10	BCL_SP_0195_LCM_WHOLE_CIS_conc5_TP4	BCL_SP_0195_LCM_WHOLE_CIS_conc0_TPcontrol	Prkce_48168	48168	BCL_SP_0195_LCM	4	CIS	5	WHOLE	29340
Prkce	33.685	-4.6432	0.664666	-6.98577	2.83296e-12	4.00049e-09	BCL_SP_0195_LCM_CPT_CIS_conc5_TP4	BCL_SP_0195_LCM_CPT_CIS_conc0_TPcontrol	Prkce_48168	48168	BCL_SP_0195_LCM	4	CIS	5	CPT	29340
Prkce	20.6662	0.240892	0.25803	0.933583	0.350519	0.583321	BCL_SP_0195_LCM_WHOLE_CIS_conc5_TP672	BCL_SP_0195_LCM_WHOLE_CIS_conc0_TPcontrol	Prkce_48168	48168	BCL_SP_0195_LCM	672	CIS	5	WHOLE	29340
Prkce	20.6662	0.0313333	0.261725	0.119718	0.904706	0.963232	BCL_SP_0195_LCM_WHOLE_CIS_conc5_TP192	BCL_SP_0195_LCM_WHOLE_CIS_conc0_TPcontrol	Prkce_48168	48168	BCL_SP_0195_LCM	192	CIS	5	WHOLE	29340
Prkce	33.685	-0.157148	0.449697	-0.349452	0.72675	0.903748	BCL_SP_0195_LCM_CPT_CIS_conc5_TP288	BCL_SP_0195_LCM_CPT_CIS_conc0_TPcontrol	Prkce_48168	48168	BCL_SP_0195_LCM	288	CIS	5	CPT	29340
Prkce	21.4914	-0.139384	0.821343	-0.169703	0.865244	1	BCL_SP_0195_LCM_PPT_CIS_conc5_TP1	BCL_SP_0195_LCM_PPT_CIS_conc0_TPcontrol	Prkce_48168	48168	BCL_SP_0195_LCM	1	CIS	5	PPT	29340
Prkce	33.685	-0.476207	0.451523	-1.05467	0.291577	0.727694	BCL_SP_0195_LCM_CPT_CIS_conc5_TP2	BCL_SP_0195_LCM_CPT_CIS_conc0_TPcontrol	Prkce_48168	48168	BCL_SP_0195_LCM	2	CIS	5	CPT	29340
Prkce	21.4914	0.990725	0.959044	1.03303	0.301588	0.475855	BCL_SP_0195_LCM_PPT_CIS_conc5_TP480	BCL_SP_0195_LCM_PPT_CIS_conc0_TPcontrol	Prkce_48168	48168	BCL_SP_0195_LCM	480	CIS	5	PPT	29340
Prkce	33.685	-0.411423	0.446619	-0.921197	0.356948	0.999523	BCL_SP_0195_LCM_CPT_CIS_conc5_TP1	BCL_SP_0195_LCM_CPT_CIS_conc0_TPcontrol	Prkce_48168	48168	BCL_SP_0195_LCM	1	CIS	5	CPT	29340
Prkce	20.6662	-0.724245	0.272943	-2.65347	0.00796699	0.168191	BCL_SP_0195_LCM_WHOLE_CIS_conc5_TP24	BCL_SP_0195_LCM_WHOLE_CIS_conc0_TPcontrol	Prkce_48168	48168	BCL_SP_0195_LCM	24	CIS	5	WHOLE	29340
Prkce	33.685	-0.180955	0.446696	-0.405098	0.685406	0.997487	BCL_SP_0195_LCM_CPT_CIS_conc5_TP72	BCL_SP_0195_LCM_CPT_CIS_conc0_TPcontrol	Prkce_48168	48168	BCL_SP_0195_LCM	72	CIS	5	CPT	29340
Prkce	33.685	0.517089	0.444377	1.16363	0.244575	0.560963	BCL_SP_0195_LCM_CPT_CIS_conc5_TP672	BCL_SP_0195_LCM_CPT_CIS_conc0_TPcontrol	Prkce_48168	48168	BCL_SP_0195_LCM	672	CIS	5	CPT	29340
Prkce	21.4914	1.35435	0.812105	1.6677	0.0953757	0.537898	BCL_SP_0195_LCM_PPT_CIS_conc5_TP672	BCL_SP_0195_LCM_PPT_CIS_conc0_TPcontrol	Prkce_48168	48168	BCL_SP_0195_LCM	672	CIS	5	PPT	29340
Prkce	20.6662	-0.445678	0.268902	-1.6574	0.0974393	0.820219	BCL_SP_0195_LCM_WHOLE_CIS_conc5_TP1	BCL_SP_0195_LCM_WHOLE_CIS_conc0_TPcontrol	Prkce_48168	48168	BCL_SP_0195_LCM	1	CIS	5	WHOLE	29340
Prkce	33.685	-0.375592	0.447785	-0.838778	0.401594	0.999004	BCL_SP_0195_LCM_CPT_CIS_conc5_TP120	BCL_SP_0195_LCM_CPT_CIS_conc0_TPcontrol	Prkce_48168	48168	BCL_SP_0195_LCM	120	CIS	5	CPT	29340
Prkce	20.6662	-0.542363	0.269627	-2.01153	0.0442695	0.258682	BCL_SP_0195_LCM_WHOLE_CIS_conc5_TP72	BCL_SP_0195_LCM_WHOLE_CIS_conc0_TPcontrol	Prkce_48168	48168	BCL_SP_0195_LCM	72	CIS	5	WHOLE	29340
Prkce	21.4914	-0.46949	0.974455	-0.481797	0.62995	0.789777	BCL_SP_0195_LCM_PPT_CIS_conc5_TP240	BCL_SP_0195_LCM_PPT_CIS_conc0_TPcontrol	Prkce_48168	48168	BCL_SP_0195_LCM	240	CIS	5	PPT	29340
Prkce	21.4914	1.31241	0.815321	1.60968	0.107467	0.326868	BCL_SP_0195_LCM_PPT_CIS_conc5_TP192	BCL_SP_0195_LCM_PPT_CIS_conc0_TPcontrol	Prkce_48168	48168	BCL_SP_0195_LCM	192	CIS	5	PPT	29340
Prkce	33.685	0.33028	0.443841	0.744142	0.45679	0.967273	BCL_SP_0195_LCM_CPT_CIS_conc5_TP240	BCL_SP_0195_LCM_CPT_CIS_conc0_TPcontrol	Prkce_48168	48168	BCL_SP_0195_LCM	240	CIS	5	CPT	29340
Prkce	21.4914	-0.33821	0.828588	-0.408177	0.683144	0.853178	BCL_SP_0195_LCM_PPT_CIS_conc5_TP72	BCL_SP_0195_LCM_PPT_CIS_conc0_TPcontrol	Prkce_48168	48168	BCL_SP_0195_LCM	72	CIS	5	PPT	29340
Prkce	20.6662	0.0467576	0.260194	0.179703	0.857386	0.931241	BCL_SP_0195_LCM_WHOLE_CIS_conc5_TP480	BCL_SP_0195_LCM_WHOLE_CIS_conc0_TPcontrol	Prkce_48168	48168	BCL_SP_0195_LCM	480	CIS	5	WHOLE	29340
Prkce	20.6662	0.380149	0.25819	1.47236	0.140923	0.325218	BCL_SP_0195_LCM_WHOLE_CIS_conc5_TP240	BCL_SP_0195_LCM_WHOLE_CIS_conc0_TPcontrol	Prkce_48168	48168	BCL_SP_0195_LCM	240	CIS	5	WHOLE	29340
Prkce	21.4914	0.731738	0.820437	0.891888	0.372453	0.724392	BCL_SP_0195_LCM_PPT_CIS_conc5_TP24	BCL_SP_0195_LCM_PPT_CIS_conc0_TPcontrol	Prkce_48168	48168	BCL_SP_0195_LCM	24	CIS	5	PPT	29340
Prkce	20.6662	-1.11769	0.279556	-3.99809	6.38552e-05	0.00195549	BCL_SP_0195_LCM_WHOLE_CIS_conc5_TP2	BCL_SP_0195_LCM_WHOLE_CIS_conc0_TPcontrol	Prkce_48168	48168	BCL_SP_0195_LCM	2	CIS	5	WHOLE	29340
Prkce	33.685	-0.490455	0.451962	-1.08517	0.277847	0.998754	BCL_SP_0195_LCM_CPT_CIS_conc5_TP192	BCL_SP_0195_LCM_CPT_CIS_conc0_TPcontrol	Prkce_48168	48168	BCL_SP_0195_LCM	192	CIS	5	CPT	29340
Prkcg	1.44497	1.53266	0.830251	1.84602	0.0648892	0.229305	BCL_SP_0195_LCM_WHOLE_CIS_conc5_TP672	BCL_SP_0195_LCM_WHOLE_CIS_conc0_TPcontrol	Prkcg_36924	36924	BCL_SP_0195_LCM	672	CIS	5	WHOLE	24681
Prkcg	0.331318	0.286691	6.51483	0.0440058	0.9649	NA	BCL_SP_0195_LCM_CPT_CIS_conc5_TP288	BCL_SP_0195_LCM_CPT_CIS_conc0_TPcontrol	Prkcg_36924	36924	BCL_SP_0195_LCM	288	CIS	5	CPT	24681
Prkcg	0.623038	-3.54357	6.82793	-0.518981	0.603774	NA	BCL_SP_0195_LCM_PPT_CIS_conc5_TP4	BCL_SP_0195_LCM_PPT_CIS_conc0_TPcontrol	Prkcg_36924	36924	BCL_SP_0195_LCM	4	CIS	5	PPT	24681
Prkcg	0.331318	-2.01706	6.56176	-0.307396	0.758542	NA	BCL_SP_0195_LCM_CPT_CIS_conc5_TP24	BCL_SP_0195_LCM_CPT_CIS_conc0_TPcontrol	Prkcg_36924	36924	BCL_SP_0195_LCM	24	CIS	5	CPT	24681
Prkcg	0.623038	3.15395	6.68356	0.471896	0.637001	NA	BCL_SP_0195_LCM_PPT_CIS_conc5_TP288	BCL_SP_0195_LCM_PPT_CIS_conc0_TPcontrol	Prkcg_36924	36924	BCL_SP_0195_LCM	288	CIS	5	PPT	24681
Prkcg	1.44497	-0.317485	0.918178	-0.345777	0.72951	0.888201	BCL_SP_0195_LCM_WHOLE_CIS_conc5_TP192	BCL_SP_0195_LCM_WHOLE_CIS_conc0_TPcontrol	Prkcg_36924	36924	BCL_SP_0195_LCM	192	CIS	5	WHOLE	24681
Prkcg	1.44497	0.580182	0.86007	0.674575	0.499945	0.713062	BCL_SP_0195_LCM_WHOLE_CIS_conc5_TP120	BCL_SP_0195_LCM_WHOLE_CIS_conc0_TPcontrol	Prkcg_36924	36924	BCL_SP_0195_LCM	120	CIS	5	WHOLE	24681
Prkcg	0.331318	1.1824	6.49011	0.182184	0.855438	NA	BCL_SP_0195_LCM_CPT_CIS_conc5_TP480	BCL_SP_0195_LCM_CPT_CIS_conc0_TPcontrol	Prkcg_36924	36924	BCL_SP_0195_LCM	480	CIS	5	CPT	24681
Prkcg	1.44497	1.18532	0.840291	1.41061	0.158361	0.337141	BCL_SP_0195_LCM_WHOLE_CIS_conc5_TP288	BCL_SP_0195_LCM_WHOLE_CIS_conc0_TPcontrol	Prkcg_36924	36924	BCL_SP_0195_LCM	288	CIS	5	WHOLE	24681
Prkcg	0.623038	-1.96879	6.82793	-0.288343	0.773084	NA	BCL_SP_0195_LCM_PPT_CIS_conc5_TP480	BCL_SP_0195_LCM_PPT_CIS_conc0_TPcontrol	Prkcg_36924	36924	BCL_SP_0195_LCM	480	CIS	5	PPT	24681
Prkcg	0.331318	-2.83922	6.56886	-0.432224	0.665578	NA	BCL_SP_0195_LCM_CPT_CIS_conc5_TP1	BCL_SP_0195_LCM_CPT_CIS_conc0_TPcontrol	Prkcg_36924	36924	BCL_SP_0195_LCM	1	CIS	5	CPT	24681
Prkcg	0.623038	-2.68417	5.81539	-0.461564	0.644394	NA	BCL_SP_0195_LCM_PPT_CIS_conc5_TP1	BCL_SP_0195_LCM_PPT_CIS_conc0_TPcontrol	Prkcg_36924	36924	BCL_SP_0195_LCM	1	CIS	5	PPT	24681
Prkcg	1.44497	1.15629	0.84234	1.37271	0.169843	0.46277	BCL_SP_0195_LCM_WHOLE_CIS_conc5_TP360	BCL_SP_0195_LCM_WHOLE_CIS_conc0_TPcontrol	Prkcg_36924	36924	BCL_SP_0195_LCM	360	CIS	5	WHOLE	24681
Prkcg	0.331318	1.05913	6.49235	0.163136	0.870412	NA	BCL_SP_0195_LCM_CPT_CIS_conc5_TP672	BCL_SP_0195_LCM_CPT_CIS_conc0_TPcontrol	Prkcg_36924	36924	BCL_SP_0195_LCM	672	CIS	5	CPT	24681
Prkcg	0.623038	-0.74823	5.78179	-0.129411	0.897032	NA	BCL_SP_0195_LCM_PPT_CIS_conc5_TP672	BCL_SP_0195_LCM_PPT_CIS_conc0_TPcontrol	Prkcg_36924	36924	BCL_SP_0195_LCM	672	CIS	5	PPT	24681
Prkcg	0.331318	-2.35885	6.56886	-0.359096	0.719523	NA	BCL_SP_0195_LCM_CPT_CIS_conc5_TP2	BCL_SP_0195_LCM_CPT_CIS_conc0_TPcontrol	Prkcg_36924	36924	BCL_SP_0195_LCM	2	CIS	5	CPT	24681
Prkcg	0.623038	2.25693	5.70976	0.395277	0.692639	NA	BCL_SP_0195_LCM_PPT_CIS_conc5_TP72	BCL_SP_0195_LCM_PPT_CIS_conc0_TPcontrol	Prkcg_36924	36924	BCL_SP_0195_LCM	72	CIS	5	PPT	24681
Prkcg	0.331318	-2.7442	6.56886	-0.417759	0.676123	NA	BCL_SP_0195_LCM_CPT_CIS_conc5_TP120	BCL_SP_0195_LCM_CPT_CIS_conc0_TPcontrol	Prkcg_36924	36924	BCL_SP_0195_LCM	120	CIS	5	CPT	24681
Prkcg	0.623038	-2.3985	6.82793	-0.351277	0.72538	NA	BCL_SP_0195_LCM_PPT_CIS_conc5_TP240	BCL_SP_0195_LCM_PPT_CIS_conc0_TPcontrol	Prkcg_36924	36924	BCL_SP_0195_LCM	240	CIS	5	PPT	24681
Prkcg	1.44497	0.855023	0.849766	1.00619	0.314326	0.551348	BCL_SP_0195_LCM_WHOLE_CIS_conc5_TP480	BCL_SP_0195_LCM_WHOLE_CIS_conc0_TPcontrol	Prkcg_36924	36924	BCL_SP_0195_LCM	480	CIS	5	WHOLE	24681
Prkcg	0.331318	-2.58347	6.56886	-0.393291	0.694105	NA	BCL_SP_0195_LCM_CPT_CIS_conc5_TP360	BCL_SP_0195_LCM_CPT_CIS_conc0_TPcontrol	Prkcg_36924	36924	BCL_SP_0195_LCM	360	CIS	5	CPT	24681
Prkcg	0.623038	-0.982075	6.81009	-0.144209	0.885336	NA	BCL_SP_0195_LCM_PPT_CIS_conc5_TP120	BCL_SP_0195_LCM_PPT_CIS_conc0_TPcontrol	Prkcg_36924	36924	BCL_SP_0195_LCM	120	CIS	5	PPT	24681
Prkcg	0.331318	-2.33067	6.56886	-0.354805	0.722735	NA	BCL_SP_0195_LCM_CPT_CIS_conc5_TP4	BCL_SP_0195_LCM_CPT_CIS_conc0_TPcontrol	Prkcg_36924	36924	BCL_SP_0195_LCM	4	CIS	5	CPT	24681
Prkcg	0.331318	-2.6415	6.56886	-0.402125	0.687592	NA	BCL_SP_0195_LCM_CPT_CIS_conc5_TP240	BCL_SP_0195_LCM_CPT_CIS_conc0_TPcontrol	Prkcg_36924	36924	BCL_SP_0195_LCM	240	CIS	5	CPT	24681
Prkcg	0.623038	-3.2202	5.81539	-0.553738	0.579758	NA	BCL_SP_0195_LCM_PPT_CIS_conc5_TP2	BCL_SP_0195_LCM_PPT_CIS_conc0_TPcontrol	Prkcg_36924	36924	BCL_SP_0195_LCM	2	CIS	5	PPT	24681
Prkcg	0.331318	0.391715	6.50925	0.0601781	0.952014	NA	BCL_SP_0195_LCM_CPT_CIS_conc5_TP192	BCL_SP_0195_LCM_CPT_CIS_conc0_TPcontrol	Prkcg_36924	36924	BCL_SP_0195_LCM	192	CIS	5	CPT	24681
Prkcg	1.44497	0.211126	0.880526	0.239773	0.810506	0.901052	BCL_SP_0195_LCM_WHOLE_CIS_conc5_TP240	BCL_SP_0195_LCM_WHOLE_CIS_conc0_TPcontrol	Prkcg_36924	36924	BCL_SP_0195_LCM	240	CIS	5	WHOLE	24681
Prkcg	1.44497	-0.0276475	0.902576	-0.0306318	0.975563	0.993992	BCL_SP_0195_LCM_WHOLE_CIS_conc5_TP72	BCL_SP_0195_LCM_WHOLE_CIS_conc0_TPcontrol	Prkcg_36924	36924	BCL_SP_0195_LCM	72	CIS	5	WHOLE	24681
Prkcg	1.44497	0.155845	0.884155	0.176265	0.860086	0.911327	BCL_SP_0195_LCM_WHOLE_CIS_conc5_TP4	BCL_SP_0195_LCM_WHOLE_CIS_conc0_TPcontrol	Prkcg_36924	36924	BCL_SP_0195_LCM	4	CIS	5	WHOLE	24681
Prkcg	1.44497	0.229157	0.888483	0.257919	0.796469	0.966186	BCL_SP_0195_LCM_WHOLE_CIS_conc5_TP24	BCL_SP_0195_LCM_WHOLE_CIS_conc0_TPcontrol	Prkcg_36924	36924	BCL_SP_0195_LCM	24	CIS	5	WHOLE	24681
Prkcg	0.331318	-2.64917	6.56886	-0.403292	0.686733	NA	BCL_SP_0195_LCM_CPT_CIS_conc5_TP72	BCL_SP_0195_LCM_CPT_CIS_conc0_TPcontrol	Prkcg_36924	36924	BCL_SP_0195_LCM	72	CIS	5	CPT	24681
Prkcg	1.44497	-2.04344	1.15487	-1.76941	0.0768255	NA	BCL_SP_0195_LCM_WHOLE_CIS_conc5_TP2	BCL_SP_0195_LCM_WHOLE_CIS_conc0_TPcontrol	Prkcg_36924	36924	BCL_SP_0195_LCM	2	CIS	5	WHOLE	24681
Prkcg	0.623038	-2.01853	5.81539	-0.347102	0.728515	NA	BCL_SP_0195_LCM_PPT_CIS_conc5_TP192	BCL_SP_0195_LCM_PPT_CIS_conc0_TPcontrol	Prkcg_36924	36924	BCL_SP_0195_LCM	192	CIS	5	PPT	24681
Prkcg	0.623038	-1.89327	5.81539	-0.325562	0.744756	NA	BCL_SP_0195_LCM_PPT_CIS_conc5_TP24	BCL_SP_0195_LCM_PPT_CIS_conc0_TPcontrol	Prkcg_36924	36924	BCL_SP_0195_LCM	24	CIS	5	PPT	24681
Prkcg	1.44497	-0.0963994	0.910569	-0.105867	0.915688	0.996282	BCL_SP_0195_LCM_WHOLE_CIS_conc5_TP1	BCL_SP_0195_LCM_WHOLE_CIS_conc0_TPcontrol	Prkcg_36924	36924	BCL_SP_0195_LCM	1	CIS	5	WHOLE	24681
Prkch	3.90451	0.272884	0.508621	0.536518	0.591601	0.827666	BCL_SP_0195_LCM_WHOLE_CIS_conc5_TP360	BCL_SP_0195_LCM_WHOLE_CIS_conc0_TPcontrol	Prkch_9568	9568	BCL_SP_0195_LCM	360	CIS	5	WHOLE	81749
Prkch	2.83589	0.91914	1.4791	0.621419	0.534324	NA	BCL_SP_0195_LCM_CPT_CIS_conc5_TP360	BCL_SP_0195_LCM_CPT_CIS_conc0_TPcontrol	Prkch_9568	9568	BCL_SP_0195_LCM	360	CIS	5	CPT	81749
Prkch	3.90451	-0.153351	0.522984	-0.293223	0.769352	0.905379	BCL_SP_0195_LCM_WHOLE_CIS_conc5_TP192	BCL_SP_0195_LCM_WHOLE_CIS_conc0_TPcontrol	Prkch_9568	9568	BCL_SP_0195_LCM	192	CIS	5	WHOLE	81749
Prkch	3.90451	0.736668	0.498487	1.47781	0.139459	0.312202	BCL_SP_0195_LCM_WHOLE_CIS_conc5_TP288	BCL_SP_0195_LCM_WHOLE_CIS_conc0_TPcontrol	Prkch_9568	9568	BCL_SP_0195_LCM	288	CIS	5	WHOLE	81749
Prkch	2.32163	-1.11885	2.32729	-0.480753	0.630692	NA	BCL_SP_0195_LCM_PPT_CIS_conc5_TP672	BCL_SP_0195_LCM_PPT_CIS_conc0_TPcontrol	Prkch_9568	9568	BCL_SP_0195_LCM	672	CIS	5	PPT	81749
Prkch	2.83589	0.643098	1.48205	0.433926	0.664342	0.999004	BCL_SP_0195_LCM_CPT_CIS_conc5_TP120	BCL_SP_0195_LCM_CPT_CIS_conc0_TPcontrol	Prkch_9568	9568	BCL_SP_0195_LCM	120	CIS	5	CPT	81749
Prkch	2.83589	-0.381373	1.51881	-0.2511	0.801737	0.975516	BCL_SP_0195_LCM_CPT_CIS_conc5_TP480	BCL_SP_0195_LCM_CPT_CIS_conc0_TPcontrol	Prkch_9568	9568	BCL_SP_0195_LCM	480	CIS	5	CPT	81749
Prkch	3.90451	-1.19769	0.56755	-2.11028	0.034834	0.0939332	BCL_SP_0195_LCM_WHOLE_CIS_conc5_TP4	BCL_SP_0195_LCM_WHOLE_CIS_conc0_TPcontrol	Prkch_9568	9568	BCL_SP_0195_LCM	4	CIS	5	WHOLE	81749
Prkch	2.32163	0.35983	2.29504	0.156785	0.875414	NA	BCL_SP_0195_LCM_PPT_CIS_conc5_TP72	BCL_SP_0195_LCM_PPT_CIS_conc0_TPcontrol	Prkch_9568	9568	BCL_SP_0195_LCM	72	CIS	5	PPT	81749
Prkch	2.32163	0.518733	2.69623	0.192392	0.847435	0.908941	BCL_SP_0195_LCM_PPT_CIS_conc5_TP480	BCL_SP_0195_LCM_PPT_CIS_conc0_TPcontrol	Prkch_9568	9568	BCL_SP_0195_LCM	480	CIS	5	PPT	81749
Prkch	2.32163	-4.50863	3.01891	-1.49347	0.135315	0.320409	BCL_SP_0195_LCM_PPT_CIS_conc5_TP288	BCL_SP_0195_LCM_PPT_CIS_conc0_TPcontrol	Prkch_9568	9568	BCL_SP_0195_LCM	288	CIS	5	PPT	81749
Prkch	2.32163	1.05082	2.67122	0.393387	0.694034	NA	BCL_SP_0195_LCM_PPT_CIS_conc5_TP120	BCL_SP_0195_LCM_PPT_CIS_conc0_TPcontrol	Prkch_9568	9568	BCL_SP_0195_LCM	120	CIS	5	PPT	81749
Prkch	3.90451	-0.562679	0.543267	-1.03573	0.300327	0.929371	BCL_SP_0195_LCM_WHOLE_CIS_conc5_TP1	BCL_SP_0195_LCM_WHOLE_CIS_conc0_TPcontrol	Prkch_9568	9568	BCL_SP_0195_LCM	1	CIS	5	WHOLE	81749
Prkch	3.90451	0.578761	0.499735	1.15814	0.246809	0.480877	BCL_SP_0195_LCM_WHOLE_CIS_conc5_TP672	BCL_SP_0195_LCM_WHOLE_CIS_conc0_TPcontrol	Prkch_9568	9568	BCL_SP_0195_LCM	672	CIS	5	WHOLE	81749
Prkch	3.90451	-0.473882	0.537383	-0.881834	0.377867	0.749688	BCL_SP_0195_LCM_WHOLE_CIS_conc5_TP72	BCL_SP_0195_LCM_WHOLE_CIS_conc0_TPcontrol	Prkch_9568	9568	BCL_SP_0195_LCM	72	CIS	5	WHOLE	81749
Prkch	2.83589	-4.97763	1.87581	-2.65359	0.00796401	0.0851574	BCL_SP_0195_LCM_CPT_CIS_conc5_TP288	BCL_SP_0195_LCM_CPT_CIS_conc0_TPcontrol	Prkch_9568	9568	BCL_SP_0195_LCM	288	CIS	5	CPT	81749
Prkch	2.32163	-2.0198	2.34476	-0.86141	0.389012	NA	BCL_SP_0195_LCM_PPT_CIS_conc5_TP2	BCL_SP_0195_LCM_PPT_CIS_conc0_TPcontrol	Prkch_9568	9568	BCL_SP_0195_LCM	2	CIS	5	PPT	81749
Prkch	2.32163	-0.396908	2.30367	-0.172294	0.863206	NA	BCL_SP_0195_LCM_PPT_CIS_conc5_TP1	BCL_SP_0195_LCM_PPT_CIS_conc0_TPcontrol	Prkch_9568	9568	BCL_SP_0195_LCM	1	CIS	5	PPT	81749
Prkch	2.32163	0.800764	2.68089	0.298694	0.765174	NA	BCL_SP_0195_LCM_PPT_CIS_conc5_TP240	BCL_SP_0195_LCM_PPT_CIS_conc0_TPcontrol	Prkch_9568	9568	BCL_SP_0195_LCM	240	CIS	5	PPT	81749
Prkch	2.83589	0.572573	1.49047	0.384155	0.700864	NA	BCL_SP_0195_LCM_CPT_CIS_conc5_TP672	BCL_SP_0195_LCM_CPT_CIS_conc0_TPcontrol	Prkch_9568	9568	BCL_SP_0195_LCM	672	CIS	5	CPT	81749
Prkch	2.83589	0.422628	1.48251	0.285075	0.775586	0.999523	BCL_SP_0195_LCM_CPT_CIS_conc5_TP1	BCL_SP_0195_LCM_CPT_CIS_conc0_TPcontrol	Prkch_9568	9568	BCL_SP_0195_LCM	1	CIS	5	CPT	81749
Prkch	2.83589	-0.453364	1.50849	-0.300543	0.763763	0.997487	BCL_SP_0195_LCM_CPT_CIS_conc5_TP72	BCL_SP_0195_LCM_CPT_CIS_conc0_TPcontrol	Prkch_9568	9568	BCL_SP_0195_LCM	72	CIS	5	CPT	81749
Prkch	2.83589	0.205298	1.49717	0.137124	0.890933	0.976969	BCL_SP_0195_LCM_CPT_CIS_conc5_TP4	BCL_SP_0195_LCM_CPT_CIS_conc0_TPcontrol	Prkch_9568	9568	BCL_SP_0195_LCM	4	CIS	5	CPT	81749
Prkch	2.83589	-0.923111	1.53816	-0.600141	0.548412	NA	BCL_SP_0195_LCM_CPT_CIS_conc5_TP192	BCL_SP_0195_LCM_CPT_CIS_conc0_TPcontrol	Prkch_9568	9568	BCL_SP_0195_LCM	192	CIS	5	CPT	81749
Prkch	2.32163	1.0434	2.28892	0.455848	0.648499	NA	BCL_SP_0195_LCM_PPT_CIS_conc5_TP24	BCL_SP_0195_LCM_PPT_CIS_conc0_TPcontrol	Prkch_9568	9568	BCL_SP_0195_LCM	24	CIS	5	PPT	81749
Prkch	3.90451	0.0999621	0.511437	0.195454	0.845038	0.923968	BCL_SP_0195_LCM_WHOLE_CIS_conc5_TP480	BCL_SP_0195_LCM_WHOLE_CIS_conc0_TPcontrol	Prkch_9568	9568	BCL_SP_0195_LCM	480	CIS	5	WHOLE	81749
Prkch	3.90451	-0.244536	0.5296	-0.461737	0.64427	0.931505	BCL_SP_0195_LCM_WHOLE_CIS_conc5_TP24	BCL_SP_0195_LCM_WHOLE_CIS_conc0_TPcontrol	Prkch_9568	9568	BCL_SP_0195_LCM	24	CIS	5	WHOLE	81749
Prkch	2.83589	-1.12855	1.60238	-0.704293	0.48125	NA	BCL_SP_0195_LCM_CPT_CIS_conc5_TP24	BCL_SP_0195_LCM_CPT_CIS_conc0_TPcontrol	Prkch_9568	9568	BCL_SP_0195_LCM	24	CIS	5	CPT	81749
Prkch	3.90451	0.128496	0.51097	0.251475	0.801447	0.902589	BCL_SP_0195_LCM_WHOLE_CIS_conc5_TP120	BCL_SP_0195_LCM_WHOLE_CIS_conc0_TPcontrol	Prkch_9568	9568	BCL_SP_0195_LCM	120	CIS	5	WHOLE	81749
Prkch	2.32163	0.11401	2.30751	0.0494084	0.960594	0.982868	BCL_SP_0195_LCM_PPT_CIS_conc5_TP192	BCL_SP_0195_LCM_PPT_CIS_conc0_TPcontrol	Prkch_9568	9568	BCL_SP_0195_LCM	192	CIS	5	PPT	81749
Prkch	3.90451	-2.05293	0.643861	-3.18846	0.0014303	0.0149423	BCL_SP_0195_LCM_WHOLE_CIS_conc5_TP2	BCL_SP_0195_LCM_WHOLE_CIS_conc0_TPcontrol	Prkch_9568	9568	BCL_SP_0195_LCM	2	CIS	5	WHOLE	81749
Prkch	2.83589	-0.928229	1.53903	-0.603124	0.546426	NA	BCL_SP_0195_LCM_CPT_CIS_conc5_TP2	BCL_SP_0195_LCM_CPT_CIS_conc0_TPcontrol	Prkch_9568	9568	BCL_SP_0195_LCM	2	CIS	5	CPT	81749
Prkch	2.83589	-0.380362	1.50805	-0.252221	0.80087	NA	BCL_SP_0195_LCM_CPT_CIS_conc5_TP240	BCL_SP_0195_LCM_CPT_CIS_conc0_TPcontrol	Prkch_9568	9568	BCL_SP_0195_LCM	240	CIS	5	CPT	81749
Prkch	2.32163	-5.68003	3.01891	-1.88149	0.0599057	NA	BCL_SP_0195_LCM_PPT_CIS_conc5_TP4	BCL_SP_0195_LCM_PPT_CIS_conc0_TPcontrol	Prkch_9568	9568	BCL_SP_0195_LCM	4	CIS	5	PPT	81749
Prkch	3.90451	0.315538	0.508321	0.620746	0.534767	0.723511	BCL_SP_0195_LCM_WHOLE_CIS_conc5_TP240	BCL_SP_0195_LCM_WHOLE_CIS_conc0_TPcontrol	Prkch_9568	9568	BCL_SP_0195_LCM	240	CIS	5	WHOLE	81749
Prkci	7.12324	1.0814	0.387442	2.79113	0.00525249	0.0424909	BCL_SP_0195_LCM_WHOLE_CIS_conc5_TP192	BCL_SP_0195_LCM_WHOLE_CIS_conc0_TPcontrol	Prkci_49744	49744	BCL_SP_0195_LCM	192	CIS	5	WHOLE	84006
Prkci	2.91923	1.25822	1.40051	0.898395	0.368975	0.863105	BCL_SP_0195_LCM_CPT_CIS_conc5_TP480	BCL_SP_0195_LCM_CPT_CIS_conc0_TPcontrol	Prkci_49744	49744	BCL_SP_0195_LCM	480	CIS	5	CPT	84006
Prkci	7.12324	0.703292	0.396112	1.77549	0.075817	0.347475	BCL_SP_0195_LCM_WHOLE_CIS_conc5_TP72	BCL_SP_0195_LCM_WHOLE_CIS_conc0_TPcontrol	Prkci_49744	49744	BCL_SP_0195_LCM	72	CIS	5	WHOLE	84006
Prkci	2.91923	0.550806	1.40932	0.390831	0.695922	NA	BCL_SP_0195_LCM_CPT_CIS_conc5_TP240	BCL_SP_0195_LCM_CPT_CIS_conc0_TPcontrol	Prkci_49744	49744	BCL_SP_0195_LCM	240	CIS	5	CPT	84006
Prkci	3.62626	-0.226755	1.71584	-0.132154	0.894862	0.949031	BCL_SP_0195_LCM_PPT_CIS_conc5_TP288	BCL_SP_0195_LCM_PPT_CIS_conc0_TPcontrol	Prkci_49744	49744	BCL_SP_0195_LCM	288	CIS	5	PPT	84006
Prkci	7.12324	0.95342	0.388045	2.45699	0.0140108	0.101896	BCL_SP_0195_LCM_WHOLE_CIS_conc5_TP360	BCL_SP_0195_LCM_WHOLE_CIS_conc0_TPcontrol	Prkci_49744	49744	BCL_SP_0195_LCM	360	CIS	5	WHOLE	84006
Prkci	3.62626	0.307905	1.43191	0.215032	0.829743	0.960851	BCL_SP_0195_LCM_PPT_CIS_conc5_TP672	BCL_SP_0195_LCM_PPT_CIS_conc0_TPcontrol	Prkci_49744	49744	BCL_SP_0195_LCM	672	CIS	5	PPT	84006
Prkci	2.91923	0.759584	1.40211	0.541743	0.587996	0.999004	BCL_SP_0195_LCM_CPT_CIS_conc5_TP120	BCL_SP_0195_LCM_CPT_CIS_conc0_TPcontrol	Prkci_49744	49744	BCL_SP_0195_LCM	120	CIS	5	CPT	84006
Prkci	7.12324	1.39257	0.381008	3.65498	0.000257203	0.00337716	BCL_SP_0195_LCM_WHOLE_CIS_conc5_TP288	BCL_SP_0195_LCM_WHOLE_CIS_conc0_TPcontrol	Prkci_49744	49744	BCL_SP_0195_LCM	288	CIS	5	WHOLE	84006
Prkci	7.12324	0.943856	0.387417	2.43628	0.0148393	0.0813191	BCL_SP_0195_LCM_WHOLE_CIS_conc5_TP120	BCL_SP_0195_LCM_WHOLE_CIS_conc0_TPcontrol	Prkci_49744	49744	BCL_SP_0195_LCM	120	CIS	5	WHOLE	84006
Prkci	2.91923	-2.16018	1.62138	-1.33231	0.182759	NA	BCL_SP_0195_LCM_CPT_CIS_conc5_TP2	BCL_SP_0195_LCM_CPT_CIS_conc0_TPcontrol	Prkci_49744	49744	BCL_SP_0195_LCM	2	CIS	5	CPT	84006
Prkci	3.62626	-4.30185	2.18158	-1.9719	0.0486213	0.13923	BCL_SP_0195_LCM_PPT_CIS_conc5_TP480	BCL_SP_0195_LCM_PPT_CIS_conc0_TPcontrol	Prkci_49744	49744	BCL_SP_0195_LCM	480	CIS	5	PPT	84006
Prkci	2.91923	-4.48012	1.80908	-2.47646	0.0132692	0.143151	BCL_SP_0195_LCM_CPT_CIS_conc5_TP4	BCL_SP_0195_LCM_CPT_CIS_conc0_TPcontrol	Prkci_49744	49744	BCL_SP_0195_LCM	4	CIS	5	CPT	84006
Prkci	2.91923	-0.611259	1.43812	-0.42504	0.670808	0.999523	BCL_SP_0195_LCM_CPT_CIS_conc5_TP1	BCL_SP_0195_LCM_CPT_CIS_conc0_TPcontrol	Prkci_49744	49744	BCL_SP_0195_LCM	1	CIS	5	CPT	84006
Prkci	3.62626	0.595346	1.4359	0.414614	0.678425	NA	BCL_SP_0195_LCM_PPT_CIS_conc5_TP72	BCL_SP_0195_LCM_PPT_CIS_conc0_TPcontrol	Prkci_49744	49744	BCL_SP_0195_LCM	72	CIS	5	PPT	84006
Prkci	7.12324	0.389981	0.400572	0.973561	0.330275	0.476911	BCL_SP_0195_LCM_WHOLE_CIS_conc5_TP4	BCL_SP_0195_LCM_WHOLE_CIS_conc0_TPcontrol	Prkci_49744	49744	BCL_SP_0195_LCM	4	CIS	5	WHOLE	84006
Prkci	3.62626	2.16823	1.64905	1.31484	0.188564	0.376195	BCL_SP_0195_LCM_PPT_CIS_conc5_TP120	BCL_SP_0195_LCM_PPT_CIS_conc0_TPcontrol	Prkci_49744	49744	BCL_SP_0195_LCM	120	CIS	5	PPT	84006
Prkci	7.12324	0.318993	0.407021	0.783726	0.433201	0.953995	BCL_SP_0195_LCM_WHOLE_CIS_conc5_TP1	BCL_SP_0195_LCM_WHOLE_CIS_conc0_TPcontrol	Prkci_49744	49744	BCL_SP_0195_LCM	1	CIS	5	WHOLE	84006
Prkci	2.91923	0.522043	1.40895	0.370519	0.710996	NA	BCL_SP_0195_LCM_CPT_CIS_conc5_TP360	BCL_SP_0195_LCM_CPT_CIS_conc0_TPcontrol	Prkci_49744	49744	BCL_SP_0195_LCM	360	CIS	5	CPT	84006
Prkci	7.12324	1.12258	0.383429	2.92775	0.00341426	0.0383407	BCL_SP_0195_LCM_WHOLE_CIS_conc5_TP672	BCL_SP_0195_LCM_WHOLE_CIS_conc0_TPcontrol	Prkci_49744	49744	BCL_SP_0195_LCM	672	CIS	5	WHOLE	84006
Prkci	3.62626	-0.186197	1.66997	-0.111497	0.911222	NA	BCL_SP_0195_LCM_PPT_CIS_conc5_TP4	BCL_SP_0195_LCM_PPT_CIS_conc0_TPcontrol	Prkci_49744	49744	BCL_SP_0195_LCM	4	CIS	5	PPT	84006
Prkci	2.91923	2.54521	1.38465	1.83816	0.0660393	0.325016	BCL_SP_0195_LCM_CPT_CIS_conc5_TP288	BCL_SP_0195_LCM_CPT_CIS_conc0_TPcontrol	Prkci_49744	49744	BCL_SP_0195_LCM	288	CIS	5	CPT	84006
Prkci	3.62626	-0.0831249	1.4285	-0.0581902	0.953597	1	BCL_SP_0195_LCM_PPT_CIS_conc5_TP2	BCL_SP_0195_LCM_PPT_CIS_conc0_TPcontrol	Prkci_49744	49744	BCL_SP_0195_LCM	2	CIS	5	PPT	84006
Prkci	3.62626	-1.52574	1.51671	-1.00595	0.314438	NA	BCL_SP_0195_LCM_PPT_CIS_conc5_TP1	BCL_SP_0195_LCM_PPT_CIS_conc0_TPcontrol	Prkci_49744	49744	BCL_SP_0195_LCM	1	CIS	5	PPT	84006
Prkci	2.91923	0.261285	1.42617	0.183208	0.854635	NA	BCL_SP_0195_LCM_CPT_CIS_conc5_TP672	BCL_SP_0195_LCM_CPT_CIS_conc0_TPcontrol	Prkci_49744	49744	BCL_SP_0195_LCM	672	CIS	5	CPT	84006
Prkci	3.62626	1.38531	1.42408	0.972779	0.330663	0.606159	BCL_SP_0195_LCM_PPT_CIS_conc5_TP192	BCL_SP_0195_LCM_PPT_CIS_conc0_TPcontrol	Prkci_49744	49744	BCL_SP_0195_LCM	192	CIS	5	PPT	84006
Prkci	7.12324	0.952758	0.388564	2.452	0.0142066	0.0659806	BCL_SP_0195_LCM_WHOLE_CIS_conc5_TP240	BCL_SP_0195_LCM_WHOLE_CIS_conc0_TPcontrol	Prkci_49744	49744	BCL_SP_0195_LCM	240	CIS	5	WHOLE	84006
Prkci	2.91923	-0.197071	1.43076	-0.137738	0.890447	0.997487	BCL_SP_0195_LCM_CPT_CIS_conc5_TP72	BCL_SP_0195_LCM_CPT_CIS_conc0_TPcontrol	Prkci_49744	49744	BCL_SP_0195_LCM	72	CIS	5	CPT	84006
Prkci	2.91923	-1.78189	1.54887	-1.15044	0.249961	NA	BCL_SP_0195_LCM_CPT_CIS_conc5_TP192	BCL_SP_0195_LCM_CPT_CIS_conc0_TPcontrol	Prkci_49744	49744	BCL_SP_0195_LCM	192	CIS	5	CPT	84006
Prkci	3.62626	-0.517752	1.50023	-0.345116	0.730007	0.909692	BCL_SP_0195_LCM_PPT_CIS_conc5_TP24	BCL_SP_0195_LCM_PPT_CIS_conc0_TPcontrol	Prkci_49744	49744	BCL_SP_0195_LCM	24	CIS	5	PPT	84006
Prkci	2.91923	-0.61871	1.51729	-0.407772	0.683441	NA	BCL_SP_0195_LCM_CPT_CIS_conc5_TP24	BCL_SP_0195_LCM_CPT_CIS_conc0_TPcontrol	Prkci_49744	49744	BCL_SP_0195_LCM	24	CIS	5	CPT	84006
Prkci	3.62626	1.83725	1.65641	1.10917	0.267357	NA	BCL_SP_0195_LCM_PPT_CIS_conc5_TP240	BCL_SP_0195_LCM_PPT_CIS_conc0_TPcontrol	Prkci_49744	49744	BCL_SP_0195_LCM	240	CIS	5	PPT	84006
Prkci	7.12324	0.721758	0.39629	1.82129	0.0685633	0.488496	BCL_SP_0195_LCM_WHOLE_CIS_conc5_TP24	BCL_SP_0195_LCM_WHOLE_CIS_conc0_TPcontrol	Prkci_49744	49744	BCL_SP_0195_LCM	24	CIS	5	WHOLE	84006
Prkci	7.12324	-0.405541	0.430597	-0.941811	0.346289	0.522232	BCL_SP_0195_LCM_WHOLE_CIS_conc5_TP2	BCL_SP_0195_LCM_WHOLE_CIS_conc0_TPcontrol	Prkci_49744	49744	BCL_SP_0195_LCM	2	CIS	5	WHOLE	84006
Prkci	7.12324	0.934679	0.387405	2.41267	0.0158363	0.10215	BCL_SP_0195_LCM_WHOLE_CIS_conc5_TP480	BCL_SP_0195_LCM_WHOLE_CIS_conc0_TPcontrol	Prkci_49744	49744	BCL_SP_0195_LCM	480	CIS	5	WHOLE	84006
Prkcq	10.7648	0.297469	0.886007	0.335741	0.737066	0.93744	BCL_SP_0195_LCM_PPT_CIS_conc5_TP672	BCL_SP_0195_LCM_PPT_CIS_conc0_TPcontrol	Prkcq_51388	51388	BCL_SP_0195_LCM	672	CIS	5	PPT	85420
Prkcq	1.29763	0.0777599	2.02533	0.0383937	0.969374	NA	BCL_SP_0195_LCM_CPT_CIS_conc5_TP480	BCL_SP_0195_LCM_CPT_CIS_conc0_TPcontrol	Prkcq_51388	51388	BCL_SP_0195_LCM	480	CIS	5	CPT	85420
Prkcq	10.7648	-0.474813	0.894421	-0.53086	0.595516	1	BCL_SP_0195_LCM_PPT_CIS_conc5_TP1	BCL_SP_0195_LCM_PPT_CIS_conc0_TPcontrol	Prkcq_51388	51388	BCL_SP_0195_LCM	1	CIS	5	PPT	85420
Prkcq	1.29763	-4.08249	2.28232	-1.78874	0.0736563	NA	BCL_SP_0195_LCM_CPT_CIS_conc5_TP240	BCL_SP_0195_LCM_CPT_CIS_conc0_TPcontrol	Prkcq_51388	51388	BCL_SP_0195_LCM	240	CIS	5	CPT	85420
Prkcq	1.29763	-0.449776	2.02212	-0.222428	0.823981	NA	BCL_SP_0195_LCM_CPT_CIS_conc5_TP1	BCL_SP_0195_LCM_CPT_CIS_conc0_TPcontrol	Prkcq_51388	51388	BCL_SP_0195_LCM	1	CIS	5	CPT	85420
Prkcq	10.7648	-1.48182	0.900858	-1.64489	0.099992	1	BCL_SP_0195_LCM_PPT_CIS_conc5_TP2	BCL_SP_0195_LCM_PPT_CIS_conc0_TPcontrol	Prkcq_51388	51388	BCL_SP_0195_LCM	2	CIS	5	PPT	85420
Prkcq	10.7648	-0.197603	1.05821	-0.186734	0.851869	0.911587	BCL_SP_0195_LCM_PPT_CIS_conc5_TP480	BCL_SP_0195_LCM_PPT_CIS_conc0_TPcontrol	Prkcq_51388	51388	BCL_SP_0195_LCM	480	CIS	5	PPT	85420
Prkcq	1.29763	-0.963152	2.08337	-0.462306	0.643862	NA	BCL_SP_0195_LCM_CPT_CIS_conc5_TP192	BCL_SP_0195_LCM_CPT_CIS_conc0_TPcontrol	Prkcq_51388	51388	BCL_SP_0195_LCM	192	CIS	5	CPT	85420
Prkcq	1.29763	-1.97421	2.21642	-0.890722	0.373078	NA	BCL_SP_0195_LCM_CPT_CIS_conc5_TP4	BCL_SP_0195_LCM_CPT_CIS_conc0_TPcontrol	Prkcq_51388	51388	BCL_SP_0195_LCM	4	CIS	5	CPT	85420
Prkcq	1.29763	0.343707	2.00932	0.171056	0.86418	NA	BCL_SP_0195_LCM_CPT_CIS_conc5_TP2	BCL_SP_0195_LCM_CPT_CIS_conc0_TPcontrol	Prkcq_51388	51388	BCL_SP_0195_LCM	2	CIS	5	CPT	85420
Prkcq	1.29763	0.841516	1.98769	0.423364	0.672029	NA	BCL_SP_0195_LCM_CPT_CIS_conc5_TP72	BCL_SP_0195_LCM_CPT_CIS_conc0_TPcontrol	Prkcq_51388	51388	BCL_SP_0195_LCM	72	CIS	5	CPT	85420
Prkcq	8.65726	-0.0806264	0.463134	-0.174089	0.861796	0.954031	BCL_SP_0195_LCM_WHOLE_CIS_conc5_TP360	BCL_SP_0195_LCM_WHOLE_CIS_conc0_TPcontrol	Prkcq_51388	51388	BCL_SP_0195_LCM	360	CIS	5	WHOLE	85420
Prkcq	8.65726	0.06245	0.46352	0.13473	0.892825	0.974904	BCL_SP_0195_LCM_WHOLE_CIS_conc5_TP72	BCL_SP_0195_LCM_WHOLE_CIS_conc0_TPcontrol	Prkcq_51388	51388	BCL_SP_0195_LCM	72	CIS	5	WHOLE	85420
Prkcq	8.65726	-0.154486	0.46562	-0.331786	0.740051	0.893059	BCL_SP_0195_LCM_WHOLE_CIS_conc5_TP192	BCL_SP_0195_LCM_WHOLE_CIS_conc0_TPcontrol	Prkcq_51388	51388	BCL_SP_0195_LCM	192	CIS	5	WHOLE	85420
Prkcq	10.7648	-0.668669	1.06117	-0.630125	0.528613	0.719001	BCL_SP_0195_LCM_PPT_CIS_conc5_TP240	BCL_SP_0195_LCM_PPT_CIS_conc0_TPcontrol	Prkcq_51388	51388	BCL_SP_0195_LCM	240	CIS	5	PPT	85420
Prkcq	8.65726	0.826009	0.453141	1.82285	0.0683257	0.196968	BCL_SP_0195_LCM_WHOLE_CIS_conc5_TP288	BCL_SP_0195_LCM_WHOLE_CIS_conc0_TPcontrol	Prkcq_51388	51388	BCL_SP_0195_LCM	288	CIS	5	WHOLE	85420
Prkcq	1.29763	1.21813	1.98707	0.613026	0.539859	NA	BCL_SP_0195_LCM_CPT_CIS_conc5_TP672	BCL_SP_0195_LCM_CPT_CIS_conc0_TPcontrol	Prkcq_51388	51388	BCL_SP_0195_LCM	672	CIS	5	CPT	85420
Prkcq	8.65726	-1.41054	0.498264	-2.8309	0.00464174	0.0323551	BCL_SP_0195_LCM_WHOLE_CIS_conc5_TP2	BCL_SP_0195_LCM_WHOLE_CIS_conc0_TPcontrol	Prkcq_51388	51388	BCL_SP_0195_LCM	2	CIS	5	WHOLE	85420
Prkcq	10.7648	0.771533	0.887798	0.869042	0.384824	0.650137	BCL_SP_0195_LCM_PPT_CIS_conc5_TP192	BCL_SP_0195_LCM_PPT_CIS_conc0_TPcontrol	Prkcq_51388	51388	BCL_SP_0195_LCM	192	CIS	5	PPT	85420
Prkcq	8.65726	0.250977	0.45925	0.546494	0.584726	0.761085	BCL_SP_0195_LCM_WHOLE_CIS_conc5_TP240	BCL_SP_0195_LCM_WHOLE_CIS_conc0_TPcontrol	Prkcq_51388	51388	BCL_SP_0195_LCM	240	CIS	5	WHOLE	85420
Prkcq	10.7648	-1.6807	0.93336	-1.8007	0.07175	0.262773	BCL_SP_0195_LCM_PPT_CIS_conc5_TP72	BCL_SP_0195_LCM_PPT_CIS_conc0_TPcontrol	Prkcq_51388	51388	BCL_SP_0195_LCM	72	CIS	5	PPT	85420
Prkcq	10.7648	-1.21568	0.929461	-1.30794	0.190894	0.543761	BCL_SP_0195_LCM_PPT_CIS_conc5_TP24	BCL_SP_0195_LCM_PPT_CIS_conc0_TPcontrol	Prkcq_51388	51388	BCL_SP_0195_LCM	24	CIS	5	PPT	85420
Prkcq	10.7648	0.0192948	1.04299	0.0184995	0.98524	0.993728	BCL_SP_0195_LCM_PPT_CIS_conc5_TP120	BCL_SP_0195_LCM_PPT_CIS_conc0_TPcontrol	Prkcq_51388	51388	BCL_SP_0195_LCM	120	CIS	5	PPT	85420
Prkcq	1.29763	-1.20314	2.11293	-0.569417	0.569073	NA	BCL_SP_0195_LCM_CPT_CIS_conc5_TP24	BCL_SP_0195_LCM_CPT_CIS_conc0_TPcontrol	Prkcq_51388	51388	BCL_SP_0195_LCM	24	CIS	5	CPT	85420
Prkcq	1.29763	-0.296402	2.02712	-0.146218	0.883749	NA	BCL_SP_0195_LCM_CPT_CIS_conc5_TP360	BCL_SP_0195_LCM_CPT_CIS_conc0_TPcontrol	Prkcq_51388	51388	BCL_SP_0195_LCM	360	CIS	5	CPT	85420
Prkcq	8.65726	0.501099	0.45508	1.10112	0.270842	0.504546	BCL_SP_0195_LCM_WHOLE_CIS_conc5_TP672	BCL_SP_0195_LCM_WHOLE_CIS_conc0_TPcontrol	Prkcq_51388	51388	BCL_SP_0195_LCM	672	CIS	5	WHOLE	85420
Prkcq	1.29763	0.990129	1.99355	0.496666	0.619424	NA	BCL_SP_0195_LCM_CPT_CIS_conc5_TP288	BCL_SP_0195_LCM_CPT_CIS_conc0_TPcontrol	Prkcq_51388	51388	BCL_SP_0195_LCM	288	CIS	5	CPT	85420
Prkcq	8.65726	0.219257	0.458621	0.47808	0.632593	0.799031	BCL_SP_0195_LCM_WHOLE_CIS_conc5_TP480	BCL_SP_0195_LCM_WHOLE_CIS_conc0_TPcontrol	Prkcq_51388	51388	BCL_SP_0195_LCM	480	CIS	5	WHOLE	85420
Prkcq	8.65726	-1.01489	0.48253	-2.10327	0.0354423	0.095162	BCL_SP_0195_LCM_WHOLE_CIS_conc5_TP4	BCL_SP_0195_LCM_WHOLE_CIS_conc0_TPcontrol	Prkcq_51388	51388	BCL_SP_0195_LCM	4	CIS	5	WHOLE	85420
Prkcq	8.65726	-0.527219	0.469616	-1.12266	0.261582	0.505205	BCL_SP_0195_LCM_WHOLE_CIS_conc5_TP120	BCL_SP_0195_LCM_WHOLE_CIS_conc0_TPcontrol	Prkcq_51388	51388	BCL_SP_0195_LCM	120	CIS	5	WHOLE	85420
Prkcq	8.65726	-0.986662	0.48651	-2.02804	0.0425561	0.710477	BCL_SP_0195_LCM_WHOLE_CIS_conc5_TP1	BCL_SP_0195_LCM_WHOLE_CIS_conc0_TPcontrol	Prkcq_51388	51388	BCL_SP_0195_LCM	1	CIS	5	WHOLE	85420
Prkcq	8.65726	-1.21233	0.492932	-2.45944	0.0139155	0.226932	BCL_SP_0195_LCM_WHOLE_CIS_conc5_TP24	BCL_SP_0195_LCM_WHOLE_CIS_conc0_TPcontrol	Prkcq_51388	51388	BCL_SP_0195_LCM	24	CIS	5	WHOLE	85420
Prkcq	10.7648	-0.602138	1.03948	-0.579268	0.562408	1	BCL_SP_0195_LCM_PPT_CIS_conc5_TP4	BCL_SP_0195_LCM_PPT_CIS_conc0_TPcontrol	Prkcq_51388	51388	BCL_SP_0195_LCM	4	CIS	5	PPT	85420
Prkcq	10.7648	-0.674709	1.06064	-0.636135	0.524689	0.716868	BCL_SP_0195_LCM_PPT_CIS_conc5_TP288	BCL_SP_0195_LCM_PPT_CIS_conc0_TPcontrol	Prkcq_51388	51388	BCL_SP_0195_LCM	288	CIS	5	PPT	85420
Prkcq	1.29763	-1.45321	2.10308	-0.690989	0.489573	NA	BCL_SP_0195_LCM_CPT_CIS_conc5_TP120	BCL_SP_0195_LCM_CPT_CIS_conc0_TPcontrol	Prkcq_51388	51388	BCL_SP_0195_LCM	120	CIS	5	CPT	85420
Prkcsh	108.709	-0.891479	0.558812	-1.59531	0.110643	1	BCL_SP_0195_LCM_PPT_CIS_conc5_TP1	BCL_SP_0195_LCM_PPT_CIS_conc0_TPcontrol	Prkcsh_50096	50096	BCL_SP_0195_LCM	1	CIS	5	PPT	300445
Prkcsh	119.074	-0.566931	0.546957	-1.03652	0.29996	0.607186	BCL_SP_0195_LCM_CPT_CIS_conc5_TP672	BCL_SP_0195_LCM_CPT_CIS_conc0_TPcontrol	Prkcsh_50096	50096	BCL_SP_0195_LCM	672	CIS	5	CPT	300445
Prkcsh	119.074	-0.210048	0.545949	-0.384739	0.700431	0.936187	BCL_SP_0195_LCM_CPT_CIS_conc5_TP2	BCL_SP_0195_LCM_CPT_CIS_conc0_TPcontrol	Prkcsh_50096	50096	BCL_SP_0195_LCM	2	CIS	5	CPT	300445
Prkcsh	119.074	-0.433071	0.545946	-0.79325	0.427632	0.848246	BCL_SP_0195_LCM_CPT_CIS_conc5_TP360	BCL_SP_0195_LCM_CPT_CIS_conc0_TPcontrol	Prkcsh_50096	50096	BCL_SP_0195_LCM	360	CIS	5	CPT	300445
Prkcsh	119.074	-0.185898	0.545177	-0.340986	0.733114	0.999523	BCL_SP_0195_LCM_CPT_CIS_conc5_TP1	BCL_SP_0195_LCM_CPT_CIS_conc0_TPcontrol	Prkcsh_50096	50096	BCL_SP_0195_LCM	1	CIS	5	CPT	300445
Prkcsh	119.074	-0.730307	0.547142	-1.33477	0.181953	0.573051	BCL_SP_0195_LCM_CPT_CIS_conc5_TP4	BCL_SP_0195_LCM_CPT_CIS_conc0_TPcontrol	Prkcsh_50096	50096	BCL_SP_0195_LCM	4	CIS	5	CPT	300445
Prkcsh	108.709	0.217669	0.652589	0.333547	0.738721	0.850316	BCL_SP_0195_LCM_PPT_CIS_conc5_TP120	BCL_SP_0195_LCM_PPT_CIS_conc0_TPcontrol	Prkcsh_50096	50096	BCL_SP_0195_LCM	120	CIS	5	PPT	300445
Prkcsh	87.405	-0.0500461	0.203578	-0.245833	0.805812	0.891186	BCL_SP_0195_LCM_WHOLE_CIS_conc5_TP288	BCL_SP_0195_LCM_WHOLE_CIS_conc0_TPcontrol	Prkcsh_50096	50096	BCL_SP_0195_LCM	288	CIS	5	WHOLE	300445
Prkcsh	87.405	-0.568525	0.205601	-2.76519	0.00568896	0.0409406	BCL_SP_0195_LCM_WHOLE_CIS_conc5_TP120	BCL_SP_0195_LCM_WHOLE_CIS_conc0_TPcontrol	Prkcsh_50096	50096	BCL_SP_0195_LCM	120	CIS	5	WHOLE	300445
Prkcsh	87.405	0.096294	0.203545	0.473084	0.636154	0.842476	BCL_SP_0195_LCM_WHOLE_CIS_conc5_TP192	BCL_SP_0195_LCM_WHOLE_CIS_conc0_TPcontrol	Prkcsh_50096	50096	BCL_SP_0195_LCM	192	CIS	5	WHOLE	300445
Prkcsh	119.074	-0.763948	0.547599	-1.39509	0.16299	0.509774	BCL_SP_0195_LCM_CPT_CIS_conc5_TP288	BCL_SP_0195_LCM_CPT_CIS_conc0_TPcontrol	Prkcsh_50096	50096	BCL_SP_0195_LCM	288	CIS	5	CPT	300445
Prkcsh	87.405	-0.144827	0.203853	-0.710449	0.477426	0.693166	BCL_SP_0195_LCM_WHOLE_CIS_conc5_TP480	BCL_SP_0195_LCM_WHOLE_CIS_conc0_TPcontrol	Prkcsh_50096	50096	BCL_SP_0195_LCM	480	CIS	5	WHOLE	300445
Prkcsh	108.709	0.596848	0.556488	1.07253	0.283483	0.57145	BCL_SP_0195_LCM_PPT_CIS_conc5_TP72	BCL_SP_0195_LCM_PPT_CIS_conc0_TPcontrol	Prkcsh_50096	50096	BCL_SP_0195_LCM	72	CIS	5	PPT	300445
Prkcsh	119.074	-0.0640895	0.545444	-0.1175	0.906464	0.997897	BCL_SP_0195_LCM_CPT_CIS_conc5_TP240	BCL_SP_0195_LCM_CPT_CIS_conc0_TPcontrol	Prkcsh_50096	50096	BCL_SP_0195_LCM	240	CIS	5	CPT	300445
Prkcsh	108.709	-1.20162	0.562889	-2.13473	0.0327833	0.160271	BCL_SP_0195_LCM_PPT_CIS_conc5_TP192	BCL_SP_0195_LCM_PPT_CIS_conc0_TPcontrol	Prkcsh_50096	50096	BCL_SP_0195_LCM	192	CIS	5	PPT	300445
Prkcsh	119.074	-0.907013	0.546919	-1.6584	0.0972358	0.827295	BCL_SP_0195_LCM_CPT_CIS_conc5_TP72	BCL_SP_0195_LCM_CPT_CIS_conc0_TPcontrol	Prkcsh_50096	50096	BCL_SP_0195_LCM	72	CIS	5	CPT	300445
Prkcsh	108.709	0.038794	0.555941	0.0697808	0.944368	1	BCL_SP_0195_LCM_PPT_CIS_conc5_TP2	BCL_SP_0195_LCM_PPT_CIS_conc0_TPcontrol	Prkcsh_50096	50096	BCL_SP_0195_LCM	2	CIS	5	PPT	300445
Prkcsh	108.709	-0.274845	0.559314	-0.491396	0.623146	0.863994	BCL_SP_0195_LCM_PPT_CIS_conc5_TP24	BCL_SP_0195_LCM_PPT_CIS_conc0_TPcontrol	Prkcsh_50096	50096	BCL_SP_0195_LCM	24	CIS	5	PPT	300445
Prkcsh	87.405	-0.0899085	0.204497	-0.439657	0.660186	0.899065	BCL_SP_0195_LCM_WHOLE_CIS_conc5_TP72	BCL_SP_0195_LCM_WHOLE_CIS_conc0_TPcontrol	Prkcsh_50096	50096	BCL_SP_0195_LCM	72	CIS	5	WHOLE	300445
Prkcsh	87.405	-0.295674	0.205444	-1.4392	0.150095	0.644997	BCL_SP_0195_LCM_WHOLE_CIS_conc5_TP24	BCL_SP_0195_LCM_WHOLE_CIS_conc0_TPcontrol	Prkcsh_50096	50096	BCL_SP_0195_LCM	24	CIS	5	WHOLE	300445
Prkcsh	87.405	0.40772	0.202469	2.01375	0.0440361	0.147693	BCL_SP_0195_LCM_WHOLE_CIS_conc5_TP240	BCL_SP_0195_LCM_WHOLE_CIS_conc0_TPcontrol	Prkcsh_50096	50096	BCL_SP_0195_LCM	240	CIS	5	WHOLE	300445
Prkcsh	119.074	-0.262174	0.546294	-0.479913	0.63129	0.940834	BCL_SP_0195_LCM_CPT_CIS_conc5_TP480	BCL_SP_0195_LCM_CPT_CIS_conc0_TPcontrol	Prkcsh_50096	50096	BCL_SP_0195_LCM	480	CIS	5	CPT	300445
Prkcsh	87.405	0.307715	0.202652	1.51844	0.128903	0.403159	BCL_SP_0195_LCM_WHOLE_CIS_conc5_TP360	BCL_SP_0195_LCM_WHOLE_CIS_conc0_TPcontrol	Prkcsh_50096	50096	BCL_SP_0195_LCM	360	CIS	5	WHOLE	300445
Prkcsh	87.405	0.245549	0.203244	1.20815	0.226992	0.397304	BCL_SP_0195_LCM_WHOLE_CIS_conc5_TP2	BCL_SP_0195_LCM_WHOLE_CIS_conc0_TPcontrol	Prkcsh_50096	50096	BCL_SP_0195_LCM	2	CIS	5	WHOLE	300445
Prkcsh	108.709	-0.432063	0.652116	-0.662556	0.507615	1	BCL_SP_0195_LCM_PPT_CIS_conc5_TP4	BCL_SP_0195_LCM_PPT_CIS_conc0_TPcontrol	Prkcsh_50096	50096	BCL_SP_0195_LCM	4	CIS	5	PPT	300445
Prkcsh	108.709	-0.0958023	0.654008	-0.146485	0.883539	0.942794	BCL_SP_0195_LCM_PPT_CIS_conc5_TP288	BCL_SP_0195_LCM_PPT_CIS_conc0_TPcontrol	Prkcsh_50096	50096	BCL_SP_0195_LCM	288	CIS	5	PPT	300445
Prkcsh	108.709	-1.66214	0.665363	-2.49809	0.0124864	0.0527984	BCL_SP_0195_LCM_PPT_CIS_conc5_TP480	BCL_SP_0195_LCM_PPT_CIS_conc0_TPcontrol	Prkcsh_50096	50096	BCL_SP_0195_LCM	480	CIS	5	PPT	300445
Prkcsh	87.405	-0.0449649	0.2045	-0.219877	0.825967	0.99142	BCL_SP_0195_LCM_WHOLE_CIS_conc5_TP1	BCL_SP_0195_LCM_WHOLE_CIS_conc0_TPcontrol	Prkcsh_50096	50096	BCL_SP_0195_LCM	1	CIS	5	WHOLE	300445
Prkcsh	119.074	-0.794449	0.546536	-1.45361	0.146055	0.999004	BCL_SP_0195_LCM_CPT_CIS_conc5_TP120	BCL_SP_0195_LCM_CPT_CIS_conc0_TPcontrol	Prkcsh_50096	50096	BCL_SP_0195_LCM	120	CIS	5	CPT	300445
Prkcsh	87.405	-0.208852	0.20382	-1.02469	0.30551	0.539869	BCL_SP_0195_LCM_WHOLE_CIS_conc5_TP672	BCL_SP_0195_LCM_WHOLE_CIS_conc0_TPcontrol	Prkcsh_50096	50096	BCL_SP_0195_LCM	672	CIS	5	WHOLE	300445
Prkcsh	108.709	-0.152507	0.556967	-0.273818	0.784225	0.94976	BCL_SP_0195_LCM_PPT_CIS_conc5_TP672	BCL_SP_0195_LCM_PPT_CIS_conc0_TPcontrol	Prkcsh_50096	50096	BCL_SP_0195_LCM	672	CIS	5	PPT	300445
Prkcsh	108.709	-0.0705083	0.654036	-0.107805	0.91415	0.958356	BCL_SP_0195_LCM_PPT_CIS_conc5_TP240	BCL_SP_0195_LCM_PPT_CIS_conc0_TPcontrol	Prkcsh_50096	50096	BCL_SP_0195_LCM	240	CIS	5	PPT	300445
Prkcsh	119.074	-0.864144	0.547718	-1.57772	0.114631	0.941445	BCL_SP_0195_LCM_CPT_CIS_conc5_TP192	BCL_SP_0195_LCM_CPT_CIS_conc0_TPcontrol	Prkcsh_50096	50096	BCL_SP_0195_LCM	192	CIS	5	CPT	300445
Prkcsh	87.405	0.255719	0.202913	1.26024	0.207584	0.343492	BCL_SP_0195_LCM_WHOLE_CIS_conc5_TP4	BCL_SP_0195_LCM_WHOLE_CIS_conc0_TPcontrol	Prkcsh_50096	50096	BCL_SP_0195_LCM	4	CIS	5	WHOLE	300445
Prkcsh	119.074	-0.471076	0.549927	-0.856615	0.391658	0.759212	BCL_SP_0195_LCM_CPT_CIS_conc5_TP24	BCL_SP_0195_LCM_CPT_CIS_conc0_TPcontrol	Prkcsh_50096	50096	BCL_SP_0195_LCM	24	CIS	5	CPT	300445
Prkcz	38.3077	-1.52146	0.341338	-4.45735	8.29792e-06	0.000794421	BCL_SP_0195_LCM_CPT_CIS_conc5_TP4	BCL_SP_0195_LCM_CPT_CIS_conc0_TPcontrol	Prkcz_44008	44008	BCL_SP_0195_LCM	4	CIS	5	CPT	25522
Prkcz	40.2815	-0.245719	0.193149	-1.27217	0.203311	0.484489	BCL_SP_0195_LCM_WHOLE_CIS_conc5_TP192	BCL_SP_0195_LCM_WHOLE_CIS_conc0_TPcontrol	Prkcz_44008	44008	BCL_SP_0195_LCM	192	CIS	5	WHOLE	25522
Prkcz	23.6396	1.35066	0.599687	2.25227	0.024305	0.0928801	BCL_SP_0195_LCM_PPT_CIS_conc5_TP120	BCL_SP_0195_LCM_PPT_CIS_conc0_TPcontrol	Prkcz_44008	44008	BCL_SP_0195_LCM	120	CIS	5	PPT	25522
Prkcz	38.3077	0.0463977	0.309183	0.150065	0.880713	0.996387	BCL_SP_0195_LCM_CPT_CIS_conc5_TP240	BCL_SP_0195_LCM_CPT_CIS_conc0_TPcontrol	Prkcz_44008	44008	BCL_SP_0195_LCM	240	CIS	5	CPT	25522
Prkcz	23.6396	0.928227	0.519331	1.78735	0.0738809	0.261547	BCL_SP_0195_LCM_PPT_CIS_conc5_TP192	BCL_SP_0195_LCM_PPT_CIS_conc0_TPcontrol	Prkcz_44008	44008	BCL_SP_0195_LCM	192	CIS	5	PPT	25522
Prkcz	23.6396	-0.0850584	0.523463	-0.162492	0.870919	1	BCL_SP_0195_LCM_PPT_CIS_conc5_TP1	BCL_SP_0195_LCM_PPT_CIS_conc0_TPcontrol	Prkcz_44008	44008	BCL_SP_0195_LCM	1	CIS	5	PPT	25522
Prkcz	40.2815	-0.120201	0.19273	-0.623676	0.53284	0.839054	BCL_SP_0195_LCM_WHOLE_CIS_conc5_TP72	BCL_SP_0195_LCM_WHOLE_CIS_conc0_TPcontrol	Prkcz_44008	44008	BCL_SP_0195_LCM	72	CIS	5	WHOLE	25522
Prkcz	38.3077	0.380968	0.308647	1.23432	0.217085	0.533383	BCL_SP_0195_LCM_CPT_CIS_conc5_TP672	BCL_SP_0195_LCM_CPT_CIS_conc0_TPcontrol	Prkcz_44008	44008	BCL_SP_0195_LCM	672	CIS	5	CPT	25522
Prkcz	40.2815	-0.40106	0.193289	-2.07493	0.0379932	0.153299	BCL_SP_0195_LCM_WHOLE_CIS_conc5_TP120	BCL_SP_0195_LCM_WHOLE_CIS_conc0_TPcontrol	Prkcz_44008	44008	BCL_SP_0195_LCM	120	CIS	5	WHOLE	25522
Prkcz	23.6396	-0.528969	0.538112	-0.983008	0.325603	0.615999	BCL_SP_0195_LCM_PPT_CIS_conc5_TP72	BCL_SP_0195_LCM_PPT_CIS_conc0_TPcontrol	Prkcz_44008	44008	BCL_SP_0195_LCM	72	CIS	5	PPT	25522
Prkcz	23.6396	0.350527	0.518256	0.676358	0.498813	0.852642	BCL_SP_0195_LCM_PPT_CIS_conc5_TP672	BCL_SP_0195_LCM_PPT_CIS_conc0_TPcontrol	Prkcz_44008	44008	BCL_SP_0195_LCM	672	CIS	5	PPT	25522
Prkcz	40.2815	-0.40168	0.195081	-2.05904	0.0394906	0.126721	BCL_SP_0195_LCM_WHOLE_CIS_conc5_TP2	BCL_SP_0195_LCM_WHOLE_CIS_conc0_TPcontrol	Prkcz_44008	44008	BCL_SP_0195_LCM	2	CIS	5	WHOLE	25522
Prkcz	38.3077	-0.105276	0.307926	-0.341887	0.732436	0.999523	BCL_SP_0195_LCM_CPT_CIS_conc5_TP1	BCL_SP_0195_LCM_CPT_CIS_conc0_TPcontrol	Prkcz_44008	44008	BCL_SP_0195_LCM	1	CIS	5	CPT	25522
Prkcz	38.3077	0.016048	0.312669	0.0513259	0.959066	0.996581	BCL_SP_0195_LCM_CPT_CIS_conc5_TP480	BCL_SP_0195_LCM_CPT_CIS_conc0_TPcontrol	Prkcz_44008	44008	BCL_SP_0195_LCM	480	CIS	5	CPT	25522
Prkcz	40.2815	-0.157784	0.191691	-0.823118	0.410441	0.704411	BCL_SP_0195_LCM_WHOLE_CIS_conc5_TP360	BCL_SP_0195_LCM_WHOLE_CIS_conc0_TPcontrol	Prkcz_44008	44008	BCL_SP_0195_LCM	360	CIS	5	WHOLE	25522
Prkcz	23.6396	-0.312904	0.541504	-0.577842	0.56337	0.838194	BCL_SP_0195_LCM_PPT_CIS_conc5_TP24	BCL_SP_0195_LCM_PPT_CIS_conc0_TPcontrol	Prkcz_44008	44008	BCL_SP_0195_LCM	24	CIS	5	PPT	25522
Prkcz	40.2815	-0.356829	0.195305	-1.82703	0.067695	0.780932	BCL_SP_0195_LCM_WHOLE_CIS_conc5_TP1	BCL_SP_0195_LCM_WHOLE_CIS_conc0_TPcontrol	Prkcz_44008	44008	BCL_SP_0195_LCM	1	CIS	5	WHOLE	25522
Prkcz	40.2815	0.0191204	0.190107	0.100577	0.919886	0.957297	BCL_SP_0195_LCM_WHOLE_CIS_conc5_TP288	BCL_SP_0195_LCM_WHOLE_CIS_conc0_TPcontrol	Prkcz_44008	44008	BCL_SP_0195_LCM	288	CIS	5	WHOLE	25522
Prkcz	40.2815	-0.037642	0.190412	-0.197687	0.84329	0.923334	BCL_SP_0195_LCM_WHOLE_CIS_conc5_TP480	BCL_SP_0195_LCM_WHOLE_CIS_conc0_TPcontrol	Prkcz_44008	44008	BCL_SP_0195_LCM	480	CIS	5	WHOLE	25522
Prkcz	38.3077	0.372746	0.305575	1.21982	0.222533	0.999004	BCL_SP_0195_LCM_CPT_CIS_conc5_TP120	BCL_SP_0195_LCM_CPT_CIS_conc0_TPcontrol	Prkcz_44008	44008	BCL_SP_0195_LCM	120	CIS	5	CPT	25522
Prkcz	23.6396	-0.217826	0.604719	-0.36021	0.71869	1	BCL_SP_0195_LCM_PPT_CIS_conc5_TP4	BCL_SP_0195_LCM_PPT_CIS_conc0_TPcontrol	Prkcz_44008	44008	BCL_SP_0195_LCM	4	CIS	5	PPT	25522
Prkcz	38.3077	-0.134229	0.310445	-0.432375	0.665469	0.997487	BCL_SP_0195_LCM_CPT_CIS_conc5_TP72	BCL_SP_0195_LCM_CPT_CIS_conc0_TPcontrol	Prkcz_44008	44008	BCL_SP_0195_LCM	72	CIS	5	CPT	25522
Prkcz	38.3077	0.0568788	0.3109	0.182949	0.854838	0.998754	BCL_SP_0195_LCM_CPT_CIS_conc5_TP192	BCL_SP_0195_LCM_CPT_CIS_conc0_TPcontrol	Prkcz_44008	44008	BCL_SP_0195_LCM	192	CIS	5	CPT	25522
Prkcz	38.3077	0.489873	0.305286	1.60464	0.108574	0.573828	BCL_SP_0195_LCM_CPT_CIS_conc5_TP360	BCL_SP_0195_LCM_CPT_CIS_conc0_TPcontrol	Prkcz_44008	44008	BCL_SP_0195_LCM	360	CIS	5	CPT	25522
Prkcz	23.6396	1.06835	0.604204	1.76819	0.0770293	0.221895	BCL_SP_0195_LCM_PPT_CIS_conc5_TP288	BCL_SP_0195_LCM_PPT_CIS_conc0_TPcontrol	Prkcz_44008	44008	BCL_SP_0195_LCM	288	CIS	5	PPT	25522
Prkcz	38.3077	0.380767	0.309041	1.23209	0.217914	0.580294	BCL_SP_0195_LCM_CPT_CIS_conc5_TP288	BCL_SP_0195_LCM_CPT_CIS_conc0_TPcontrol	Prkcz_44008	44008	BCL_SP_0195_LCM	288	CIS	5	CPT	25522
Prkcz	23.6396	-0.177836	0.518091	-0.343252	0.731409	1	BCL_SP_0195_LCM_PPT_CIS_conc5_TP2	BCL_SP_0195_LCM_PPT_CIS_conc0_TPcontrol	Prkcz_44008	44008	BCL_SP_0195_LCM	2	CIS	5	PPT	25522
Prkcz	23.6396	0.740482	0.607973	1.21795	0.223243	0.436019	BCL_SP_0195_LCM_PPT_CIS_conc5_TP240	BCL_SP_0195_LCM_PPT_CIS_conc0_TPcontrol	Prkcz_44008	44008	BCL_SP_0195_LCM	240	CIS	5	PPT	25522
Prkcz	23.6396	1.76559	0.601467	2.93547	0.00333039	0.0196967	BCL_SP_0195_LCM_PPT_CIS_conc5_TP480	BCL_SP_0195_LCM_PPT_CIS_conc0_TPcontrol	Prkcz_44008	44008	BCL_SP_0195_LCM	480	CIS	5	PPT	25522
Prkcz	40.2815	0.241725	0.189182	1.27774	0.201342	0.407559	BCL_SP_0195_LCM_WHOLE_CIS_conc5_TP240	BCL_SP_0195_LCM_WHOLE_CIS_conc0_TPcontrol	Prkcz_44008	44008	BCL_SP_0195_LCM	240	CIS	5	WHOLE	25522
Prkcz	38.3077	0.117664	0.310414	0.379056	0.704646	0.937012	BCL_SP_0195_LCM_CPT_CIS_conc5_TP2	BCL_SP_0195_LCM_CPT_CIS_conc0_TPcontrol	Prkcz_44008	44008	BCL_SP_0195_LCM	2	CIS	5	CPT	25522
Prkcz	40.2815	-0.686258	0.196964	-3.48418	0.000493642	0.00378196	BCL_SP_0195_LCM_WHOLE_CIS_conc5_TP4	BCL_SP_0195_LCM_WHOLE_CIS_conc0_TPcontrol	Prkcz_44008	44008	BCL_SP_0195_LCM	4	CIS	5	WHOLE	25522
Prkcz	40.2815	0.135793	0.18886	0.719016	0.472131	0.688309	BCL_SP_0195_LCM_WHOLE_CIS_conc5_TP672	BCL_SP_0195_LCM_WHOLE_CIS_conc0_TPcontrol	Prkcz_44008	44008	BCL_SP_0195_LCM	672	CIS	5	WHOLE	25522
Prkcz	40.2815	-0.272976	0.194285	-1.40502	0.160014	0.655734	BCL_SP_0195_LCM_WHOLE_CIS_conc5_TP24	BCL_SP_0195_LCM_WHOLE_CIS_conc0_TPcontrol	Prkcz_44008	44008	BCL_SP_0195_LCM	24	CIS	5	WHOLE	25522
Prkcz	38.3077	-0.307564	0.327308	-0.939678	0.347383	0.729542	BCL_SP_0195_LCM_CPT_CIS_conc5_TP24	BCL_SP_0195_LCM_CPT_CIS_conc0_TPcontrol	Prkcz_44008	44008	BCL_SP_0195_LCM	24	CIS	5	CPT	25522
Prkd1	1.31276	-2.19292	3.69382	-0.593672	0.552731	NA	BCL_SP_0195_LCM_PPT_CIS_conc5_TP1	BCL_SP_0195_LCM_PPT_CIS_conc0_TPcontrol	Prkd1_41693	41693	BCL_SP_0195_LCM	1	CIS	5	PPT	85421
Prkd1	1.31276	3.82873	3.51451	1.08941	0.275974	NA	BCL_SP_0195_LCM_PPT_CIS_conc5_TP192	BCL_SP_0195_LCM_PPT_CIS_conc0_TPcontrol	Prkd1_41693	41693	BCL_SP_0195_LCM	192	CIS	5	PPT	85421
Prkd1	0.546034	2.66372	6.48207	0.410937	0.681119	NA	BCL_SP_0195_LCM_CPT_CIS_conc5_TP120	BCL_SP_0195_LCM_CPT_CIS_conc0_TPcontrol	Prkd1_41693	41693	BCL_SP_0195_LCM	120	CIS	5	CPT	85421
Prkd1	3.19032	0.0521628	0.508729	0.102535	0.918332	0.981395	BCL_SP_0195_LCM_WHOLE_CIS_conc5_TP72	BCL_SP_0195_LCM_WHOLE_CIS_conc0_TPcontrol	Prkd1_41693	41693	BCL_SP_0195_LCM	72	CIS	5	WHOLE	85421
Prkd1	0.546034	1.40649	6.49768	0.21646	0.828629	NA	BCL_SP_0195_LCM_CPT_CIS_conc5_TP1	BCL_SP_0195_LCM_CPT_CIS_conc0_TPcontrol	Prkd1_41693	41693	BCL_SP_0195_LCM	1	CIS	5	CPT	85421
Prkd1	3.19032	-2.01125	0.644594	-3.12018	0.00180742	0.0175604	BCL_SP_0195_LCM_WHOLE_CIS_conc5_TP2	BCL_SP_0195_LCM_WHOLE_CIS_conc0_TPcontrol	Prkd1_41693	41693	BCL_SP_0195_LCM	2	CIS	5	WHOLE	85421
Prkd1	3.19032	0.446499	0.491572	0.908309	0.363715	0.601641	BCL_SP_0195_LCM_WHOLE_CIS_conc5_TP120	BCL_SP_0195_LCM_WHOLE_CIS_conc0_TPcontrol	Prkd1_41693	41693	BCL_SP_0195_LCM	120	CIS	5	WHOLE	85421
Prkd1	0.546034	-1.36708	6.57406	-0.207951	0.835267	NA	BCL_SP_0195_LCM_CPT_CIS_conc5_TP480	BCL_SP_0195_LCM_CPT_CIS_conc0_TPcontrol	Prkd1_41693	41693	BCL_SP_0195_LCM	480	CIS	5	CPT	85421
Prkd1	3.19032	-0.201477	0.5153	-0.390989	0.695806	0.871674	BCL_SP_0195_LCM_WHOLE_CIS_conc5_TP192	BCL_SP_0195_LCM_WHOLE_CIS_conc0_TPcontrol	Prkd1_41693	41693	BCL_SP_0195_LCM	192	CIS	5	WHOLE	85421
Prkd1	0.546034	-1.68838	6.57406	-0.256824	0.797315	NA	BCL_SP_0195_LCM_CPT_CIS_conc5_TP240	BCL_SP_0195_LCM_CPT_CIS_conc0_TPcontrol	Prkd1_41693	41693	BCL_SP_0195_LCM	240	CIS	5	CPT	85421
Prkd1	3.19032	-0.00134397	0.503589	-0.00266878	0.997871	0.998653	BCL_SP_0195_LCM_WHOLE_CIS_conc5_TP288	BCL_SP_0195_LCM_WHOLE_CIS_conc0_TPcontrol	Prkd1_41693	41693	BCL_SP_0195_LCM	288	CIS	5	WHOLE	85421
Prkd1	1.31276	3.2508	3.51807	0.92403	0.355471	NA	BCL_SP_0195_LCM_PPT_CIS_conc5_TP72	BCL_SP_0195_LCM_PPT_CIS_conc0_TPcontrol	Prkd1_41693	41693	BCL_SP_0195_LCM	72	CIS	5	PPT	85421
Prkd1	3.19032	-0.0796152	0.514482	-0.154748	0.87702	0.982013	BCL_SP_0195_LCM_WHOLE_CIS_conc5_TP24	BCL_SP_0195_LCM_WHOLE_CIS_conc0_TPcontrol	Prkd1_41693	41693	BCL_SP_0195_LCM	24	CIS	5	WHOLE	85421
Prkd1	1.31276	3.12494	4.11461	0.759473	0.44757	NA	BCL_SP_0195_LCM_PPT_CIS_conc5_TP120	BCL_SP_0195_LCM_PPT_CIS_conc0_TPcontrol	Prkd1_41693	41693	BCL_SP_0195_LCM	120	CIS	5	PPT	85421
Prkd1	3.19032	-0.255184	0.5222	-0.488672	0.625074	0.97531	BCL_SP_0195_LCM_WHOLE_CIS_conc5_TP1	BCL_SP_0195_LCM_WHOLE_CIS_conc0_TPcontrol	Prkd1_41693	41693	BCL_SP_0195_LCM	1	CIS	5	WHOLE	85421
Prkd1	3.19032	0.173929	0.496234	0.350497	0.725966	0.860688	BCL_SP_0195_LCM_WHOLE_CIS_conc5_TP672	BCL_SP_0195_LCM_WHOLE_CIS_conc0_TPcontrol	Prkd1_41693	41693	BCL_SP_0195_LCM	672	CIS	5	WHOLE	85421
Prkd1	1.31276	0.276477	4.29528	0.0643678	0.948677	NA	BCL_SP_0195_LCM_PPT_CIS_conc5_TP480	BCL_SP_0195_LCM_PPT_CIS_conc0_TPcontrol	Prkd1_41693	41693	BCL_SP_0195_LCM	480	CIS	5	PPT	85421
Prkd1	1.31276	0.174482	3.60491	0.0484011	0.961397	NA	BCL_SP_0195_LCM_PPT_CIS_conc5_TP672	BCL_SP_0195_LCM_PPT_CIS_conc0_TPcontrol	Prkd1_41693	41693	BCL_SP_0195_LCM	672	CIS	5	PPT	85421
Prkd1	0.546034	3.46958	6.47893	0.535518	0.592292	NA	BCL_SP_0195_LCM_CPT_CIS_conc5_TP288	BCL_SP_0195_LCM_CPT_CIS_conc0_TPcontrol	Prkd1_41693	41693	BCL_SP_0195_LCM	288	CIS	5	CPT	85421
Prkd1	3.19032	0.0685224	0.502916	0.13625	0.891624	0.964045	BCL_SP_0195_LCM_WHOLE_CIS_conc5_TP360	BCL_SP_0195_LCM_WHOLE_CIS_conc0_TPcontrol	Prkd1_41693	41693	BCL_SP_0195_LCM	360	CIS	5	WHOLE	85421
Prkd1	0.546034	-1.74404	6.57406	-0.265291	0.790786	NA	BCL_SP_0195_LCM_CPT_CIS_conc5_TP192	BCL_SP_0195_LCM_CPT_CIS_conc0_TPcontrol	Prkd1_41693	41693	BCL_SP_0195_LCM	192	CIS	5	CPT	85421
Prkd1	1.31276	-3.05236	4.34283	-0.70285	0.482149	NA	BCL_SP_0195_LCM_PPT_CIS_conc5_TP4	BCL_SP_0195_LCM_PPT_CIS_conc0_TPcontrol	Prkd1_41693	41693	BCL_SP_0195_LCM	4	CIS	5	PPT	85421
Prkd1	0.546034	2.48841	6.48787	0.383549	0.701313	NA	BCL_SP_0195_LCM_CPT_CIS_conc5_TP4	BCL_SP_0195_LCM_CPT_CIS_conc0_TPcontrol	Prkd1_41693	41693	BCL_SP_0195_LCM	4	CIS	5	CPT	85421
Prkd1	0.546034	-1.40573	6.57406	-0.21383	0.83068	NA	BCL_SP_0195_LCM_CPT_CIS_conc5_TP2	BCL_SP_0195_LCM_CPT_CIS_conc0_TPcontrol	Prkd1_41693	41693	BCL_SP_0195_LCM	2	CIS	5	CPT	85421
Prkd1	1.31276	0.293079	3.56692	0.082166	0.934515	NA	BCL_SP_0195_LCM_PPT_CIS_conc5_TP2	BCL_SP_0195_LCM_PPT_CIS_conc0_TPcontrol	Prkd1_41693	41693	BCL_SP_0195_LCM	2	CIS	5	PPT	85421
Prkd1	1.31276	2.8712	4.12329	0.696339	0.486217	NA	BCL_SP_0195_LCM_PPT_CIS_conc5_TP288	BCL_SP_0195_LCM_PPT_CIS_conc0_TPcontrol	Prkd1_41693	41693	BCL_SP_0195_LCM	288	CIS	5	PPT	85421
Prkd1	1.31276	-1.402	3.69382	-0.379553	0.704277	NA	BCL_SP_0195_LCM_PPT_CIS_conc5_TP24	BCL_SP_0195_LCM_PPT_CIS_conc0_TPcontrol	Prkd1_41693	41693	BCL_SP_0195_LCM	24	CIS	5	PPT	85421
Prkd1	1.31276	2.05388	4.14485	0.495526	0.620229	NA	BCL_SP_0195_LCM_PPT_CIS_conc5_TP240	BCL_SP_0195_LCM_PPT_CIS_conc0_TPcontrol	Prkd1_41693	41693	BCL_SP_0195_LCM	240	CIS	5	PPT	85421
Prkd1	3.19032	-0.230464	0.510899	-0.451095	0.651921	0.811363	BCL_SP_0195_LCM_WHOLE_CIS_conc5_TP480	BCL_SP_0195_LCM_WHOLE_CIS_conc0_TPcontrol	Prkd1_41693	41693	BCL_SP_0195_LCM	480	CIS	5	WHOLE	85421
Prkd1	3.19032	-2.48621	0.689364	-3.60653	0.000310318	0.00261305	BCL_SP_0195_LCM_WHOLE_CIS_conc5_TP4	BCL_SP_0195_LCM_WHOLE_CIS_conc0_TPcontrol	Prkd1_41693	41693	BCL_SP_0195_LCM	4	CIS	5	WHOLE	85421
Prkd1	3.19032	-0.423637	0.521733	-0.811979	0.416804	0.630457	BCL_SP_0195_LCM_WHOLE_CIS_conc5_TP240	BCL_SP_0195_LCM_WHOLE_CIS_conc0_TPcontrol	Prkd1_41693	41693	BCL_SP_0195_LCM	240	CIS	5	WHOLE	85421
Prkd1	0.546034	1.33766	6.50496	0.205636	0.837075	NA	BCL_SP_0195_LCM_CPT_CIS_conc5_TP72	BCL_SP_0195_LCM_CPT_CIS_conc0_TPcontrol	Prkd1_41693	41693	BCL_SP_0195_LCM	72	CIS	5	CPT	85421
Prkd1	0.546034	-1.50754	6.57406	-0.229316	0.818623	NA	BCL_SP_0195_LCM_CPT_CIS_conc5_TP672	BCL_SP_0195_LCM_CPT_CIS_conc0_TPcontrol	Prkd1_41693	41693	BCL_SP_0195_LCM	672	CIS	5	CPT	85421
Prkd1	0.546034	0.130722	6.55406	0.0199452	0.984087	NA	BCL_SP_0195_LCM_CPT_CIS_conc5_TP360	BCL_SP_0195_LCM_CPT_CIS_conc0_TPcontrol	Prkd1_41693	41693	BCL_SP_0195_LCM	360	CIS	5	CPT	85421
Prkd1	0.546034	-1.06395	6.56696	-0.162015	0.871294	NA	BCL_SP_0195_LCM_CPT_CIS_conc5_TP24	BCL_SP_0195_LCM_CPT_CIS_conc0_TPcontrol	Prkd1_41693	41693	BCL_SP_0195_LCM	24	CIS	5	CPT	85421
Prkd2	61.4399	-0.459853	0.225372	-2.04042	0.0413087	0.13015	BCL_SP_0195_LCM_WHOLE_CIS_conc5_TP2	BCL_SP_0195_LCM_WHOLE_CIS_conc0_TPcontrol	Prkd2_48104	48104	BCL_SP_0195_LCM	2	CIS	5	WHOLE	292658
Prkd2	36.1267	1.20154	0.560755	2.14271	0.0321361	0.162084	BCL_SP_0195_LCM_PPT_CIS_conc5_TP72	BCL_SP_0195_LCM_PPT_CIS_conc0_TPcontrol	Prkd2_48104	48104	BCL_SP_0195_LCM	72	CIS	5	PPT	292658
Prkd2	61.4399	0.398404	0.220379	1.80781	0.0706357	0.259046	BCL_SP_0195_LCM_WHOLE_CIS_conc5_TP192	BCL_SP_0195_LCM_WHOLE_CIS_conc0_TPcontrol	Prkd2_48104	48104	BCL_SP_0195_LCM	192	CIS	5	WHOLE	292658
Prkd2	23.9417	-0.47508	0.529647	-0.896976	0.369731	0.951638	BCL_SP_0195_LCM_CPT_CIS_conc5_TP240	BCL_SP_0195_LCM_CPT_CIS_conc0_TPcontrol	Prkd2_48104	48104	BCL_SP_0195_LCM	240	CIS	5	CPT	292658
Prkd2	36.1267	-0.303646	0.570344	-0.532391	0.594455	1	BCL_SP_0195_LCM_PPT_CIS_conc5_TP1	BCL_SP_0195_LCM_PPT_CIS_conc0_TPcontrol	Prkd2_48104	48104	BCL_SP_0195_LCM	1	CIS	5	PPT	292658
Prkd2	36.1267	1.66362	0.652538	2.54946	0.0107889	0.0503156	BCL_SP_0195_LCM_PPT_CIS_conc5_TP120	BCL_SP_0195_LCM_PPT_CIS_conc0_TPcontrol	Prkd2_48104	48104	BCL_SP_0195_LCM	120	CIS	5	PPT	292658
Prkd2	23.9417	0.0801077	0.526758	0.152077	0.879126	0.988469	BCL_SP_0195_LCM_CPT_CIS_conc5_TP480	BCL_SP_0195_LCM_CPT_CIS_conc0_TPcontrol	Prkd2_48104	48104	BCL_SP_0195_LCM	480	CIS	5	CPT	292658
Prkd2	61.4399	0.258396	0.220381	1.1725	0.240998	0.48089	BCL_SP_0195_LCM_WHOLE_CIS_conc5_TP120	BCL_SP_0195_LCM_WHOLE_CIS_conc0_TPcontrol	Prkd2_48104	48104	BCL_SP_0195_LCM	120	CIS	5	WHOLE	292658
Prkd2	36.1267	-0.10992	0.657372	-0.167211	0.867204	1	BCL_SP_0195_LCM_PPT_CIS_conc5_TP4	BCL_SP_0195_LCM_PPT_CIS_conc0_TPcontrol	Prkd2_48104	48104	BCL_SP_0195_LCM	4	CIS	5	PPT	292658
Prkd2	23.9417	0.158128	0.522396	0.302698	0.76212	0.999004	BCL_SP_0195_LCM_CPT_CIS_conc5_TP120	BCL_SP_0195_LCM_CPT_CIS_conc0_TPcontrol	Prkd2_48104	48104	BCL_SP_0195_LCM	120	CIS	5	CPT	292658
Prkd2	61.4399	0.656381	0.219005	2.9971	0.00272558	0.0201291	BCL_SP_0195_LCM_WHOLE_CIS_conc5_TP288	BCL_SP_0195_LCM_WHOLE_CIS_conc0_TPcontrol	Prkd2_48104	48104	BCL_SP_0195_LCM	288	CIS	5	WHOLE	292658
Prkd2	36.1267	1.81329	0.655215	2.76747	0.00564938	0.0293514	BCL_SP_0195_LCM_PPT_CIS_conc5_TP480	BCL_SP_0195_LCM_PPT_CIS_conc0_TPcontrol	Prkd2_48104	48104	BCL_SP_0195_LCM	480	CIS	5	PPT	292658
Prkd2	61.4399	0.492849	0.219684	2.24344	0.0248682	0.147813	BCL_SP_0195_LCM_WHOLE_CIS_conc5_TP360	BCL_SP_0195_LCM_WHOLE_CIS_conc0_TPcontrol	Prkd2_48104	48104	BCL_SP_0195_LCM	360	CIS	5	WHOLE	292658
Prkd2	23.9417	0.28675	0.521972	0.549359	0.582759	0.908059	BCL_SP_0195_LCM_CPT_CIS_conc5_TP360	BCL_SP_0195_LCM_CPT_CIS_conc0_TPcontrol	Prkd2_48104	48104	BCL_SP_0195_LCM	360	CIS	5	CPT	292658
Prkd2	36.1267	1.65102	0.5596	2.95035	0.00317411	0.0359474	BCL_SP_0195_LCM_PPT_CIS_conc5_TP192	BCL_SP_0195_LCM_PPT_CIS_conc0_TPcontrol	Prkd2_48104	48104	BCL_SP_0195_LCM	192	CIS	5	PPT	292658
Prkd2	23.9417	0.250831	0.524036	0.478653	0.632185	0.912495	BCL_SP_0195_LCM_CPT_CIS_conc5_TP2	BCL_SP_0195_LCM_CPT_CIS_conc0_TPcontrol	Prkd2_48104	48104	BCL_SP_0195_LCM	2	CIS	5	CPT	292658
Prkd2	61.4399	0.514147	0.219415	2.34327	0.0191157	0.11319	BCL_SP_0195_LCM_WHOLE_CIS_conc5_TP480	BCL_SP_0195_LCM_WHOLE_CIS_conc0_TPcontrol	Prkd2_48104	48104	BCL_SP_0195_LCM	480	CIS	5	WHOLE	292658
Prkd2	61.4399	-0.00188448	0.222736	-0.00846063	0.99325	0.998727	BCL_SP_0195_LCM_WHOLE_CIS_conc5_TP24	BCL_SP_0195_LCM_WHOLE_CIS_conc0_TPcontrol	Prkd2_48104	48104	BCL_SP_0195_LCM	24	CIS	5	WHOLE	292658
Prkd2	36.1267	0.0290914	0.576702	0.0504445	0.959768	0.991542	BCL_SP_0195_LCM_PPT_CIS_conc5_TP24	BCL_SP_0195_LCM_PPT_CIS_conc0_TPcontrol	Prkd2_48104	48104	BCL_SP_0195_LCM	24	CIS	5	PPT	292658
Prkd2	61.4399	0.0516483	0.222338	0.232297	0.816308	0.955079	BCL_SP_0195_LCM_WHOLE_CIS_conc5_TP72	BCL_SP_0195_LCM_WHOLE_CIS_conc0_TPcontrol	Prkd2_48104	48104	BCL_SP_0195_LCM	72	CIS	5	WHOLE	292658
Prkd2	61.4399	0.516073	0.219705	2.34893	0.0188274	0.0812513	BCL_SP_0195_LCM_WHOLE_CIS_conc5_TP240	BCL_SP_0195_LCM_WHOLE_CIS_conc0_TPcontrol	Prkd2_48104	48104	BCL_SP_0195_LCM	240	CIS	5	WHOLE	292658
Prkd2	23.9417	-0.546348	0.533322	-1.02442	0.305635	0.998754	BCL_SP_0195_LCM_CPT_CIS_conc5_TP192	BCL_SP_0195_LCM_CPT_CIS_conc0_TPcontrol	Prkd2_48104	48104	BCL_SP_0195_LCM	192	CIS	5	CPT	292658
Prkd2	61.4399	0.298498	0.220586	1.3532	0.175991	0.304559	BCL_SP_0195_LCM_WHOLE_CIS_conc5_TP4	BCL_SP_0195_LCM_WHOLE_CIS_conc0_TPcontrol	Prkd2_48104	48104	BCL_SP_0195_LCM	4	CIS	5	WHOLE	292658
Prkd2	36.1267	0.648582	0.561378	1.15534	0.247952	0.71883	BCL_SP_0195_LCM_PPT_CIS_conc5_TP672	BCL_SP_0195_LCM_PPT_CIS_conc0_TPcontrol	Prkd2_48104	48104	BCL_SP_0195_LCM	672	CIS	5	PPT	292658
Prkd2	36.1267	1.54687	0.654797	2.36237	0.0181587	0.0852501	BCL_SP_0195_LCM_PPT_CIS_conc5_TP240	BCL_SP_0195_LCM_PPT_CIS_conc0_TPcontrol	Prkd2_48104	48104	BCL_SP_0195_LCM	240	CIS	5	PPT	292658
Prkd2	23.9417	0.732165	0.521452	1.40409	0.160292	0.50701	BCL_SP_0195_LCM_CPT_CIS_conc5_TP288	BCL_SP_0195_LCM_CPT_CIS_conc0_TPcontrol	Prkd2_48104	48104	BCL_SP_0195_LCM	288	CIS	5	CPT	292658
Prkd2	36.1267	2.28828	0.651316	3.51332	0.000442543	0.00491758	BCL_SP_0195_LCM_PPT_CIS_conc5_TP288	BCL_SP_0195_LCM_PPT_CIS_conc0_TPcontrol	Prkd2_48104	48104	BCL_SP_0195_LCM	288	CIS	5	PPT	292658
Prkd2	36.1267	-0.178501	0.563324	-0.316871	0.751341	1	BCL_SP_0195_LCM_PPT_CIS_conc5_TP2	BCL_SP_0195_LCM_PPT_CIS_conc0_TPcontrol	Prkd2_48104	48104	BCL_SP_0195_LCM	2	CIS	5	PPT	292658
Prkd2	23.9417	-0.0709074	0.527417	-0.134443	0.893053	0.977263	BCL_SP_0195_LCM_CPT_CIS_conc5_TP4	BCL_SP_0195_LCM_CPT_CIS_conc0_TPcontrol	Prkd2_48104	48104	BCL_SP_0195_LCM	4	CIS	5	CPT	292658
Prkd2	23.9417	-1.3972	0.543957	-2.56859	0.0102113	0.37008	BCL_SP_0195_LCM_CPT_CIS_conc5_TP72	BCL_SP_0195_LCM_CPT_CIS_conc0_TPcontrol	Prkd2_48104	48104	BCL_SP_0195_LCM	72	CIS	5	CPT	292658
Prkd2	23.9417	-0.119459	0.528736	-0.225933	0.821254	0.933234	BCL_SP_0195_LCM_CPT_CIS_conc5_TP672	BCL_SP_0195_LCM_CPT_CIS_conc0_TPcontrol	Prkd2_48104	48104	BCL_SP_0195_LCM	672	CIS	5	CPT	292658
Prkd2	61.4399	0.214346	0.220225	0.973304	0.330402	0.564029	BCL_SP_0195_LCM_WHOLE_CIS_conc5_TP672	BCL_SP_0195_LCM_WHOLE_CIS_conc0_TPcontrol	Prkd2_48104	48104	BCL_SP_0195_LCM	672	CIS	5	WHOLE	292658
Prkd2	23.9417	-1.19959	0.535777	-2.23898	0.0251572	0.810545	BCL_SP_0195_LCM_CPT_CIS_conc5_TP1	BCL_SP_0195_LCM_CPT_CIS_conc0_TPcontrol	Prkd2_48104	48104	BCL_SP_0195_LCM	1	CIS	5	CPT	292658
Prkd2	61.4399	-0.0927549	0.223408	-0.415181	0.678009	0.982838	BCL_SP_0195_LCM_WHOLE_CIS_conc5_TP1	BCL_SP_0195_LCM_WHOLE_CIS_conc0_TPcontrol	Prkd2_48104	48104	BCL_SP_0195_LCM	1	CIS	5	WHOLE	292658
Prkd2	23.9417	0.564676	0.531186	1.06305	0.287761	0.684588	BCL_SP_0195_LCM_CPT_CIS_conc5_TP24	BCL_SP_0195_LCM_CPT_CIS_conc0_TPcontrol	Prkd2_48104	48104	BCL_SP_0195_LCM	24	CIS	5	CPT	292658
Prkd3	1.13914	-3.24569	4.05522	-0.800372	0.423495	NA	BCL_SP_0195_LCM_PPT_CIS_conc5_TP72	BCL_SP_0195_LCM_PPT_CIS_conc0_TPcontrol	Prkd3_51852	51852	BCL_SP_0195_LCM	72	CIS	5	PPT	313834
Prkd3	1.38769	-1.23271	0.837653	-1.47162	0.141124	NA	BCL_SP_0195_LCM_WHOLE_CIS_conc5_TP2	BCL_SP_0195_LCM_WHOLE_CIS_conc0_TPcontrol	Prkd3_51852	51852	BCL_SP_0195_LCM	2	CIS	5	WHOLE	313834
Prkd3	1.11657	-1.76679	2.69544	-0.655473	0.512163	NA	BCL_SP_0195_LCM_CPT_CIS_conc5_TP240	BCL_SP_0195_LCM_CPT_CIS_conc0_TPcontrol	Prkd3_51852	51852	BCL_SP_0195_LCM	240	CIS	5	CPT	313834
Prkd3	1.38769	0.261114	0.681072	0.383388	0.701432	0.827259	BCL_SP_0195_LCM_WHOLE_CIS_conc5_TP288	BCL_SP_0195_LCM_WHOLE_CIS_conc0_TPcontrol	Prkd3_51852	51852	BCL_SP_0195_LCM	288	CIS	5	WHOLE	313834
Prkd3	1.11657	0.319354	2.58364	0.123606	0.901627	NA	BCL_SP_0195_LCM_CPT_CIS_conc5_TP480	BCL_SP_0195_LCM_CPT_CIS_conc0_TPcontrol	Prkd3_51852	51852	BCL_SP_0195_LCM	480	CIS	5	CPT	313834
Prkd3	1.13914	-0.346771	4.5811	-0.0756959	0.939661	NA	BCL_SP_0195_LCM_PPT_CIS_conc5_TP4	BCL_SP_0195_LCM_PPT_CIS_conc0_TPcontrol	Prkd3_51852	51852	BCL_SP_0195_LCM	4	CIS	5	PPT	313834
Prkd3	1.13914	-0.360306	3.92869	-0.0917114	0.926927	NA	BCL_SP_0195_LCM_PPT_CIS_conc5_TP672	BCL_SP_0195_LCM_PPT_CIS_conc0_TPcontrol	Prkd3_51852	51852	BCL_SP_0195_LCM	672	CIS	5	PPT	313834
Prkd3	1.11657	-0.200519	2.58742	-0.0774977	0.938228	NA	BCL_SP_0195_LCM_CPT_CIS_conc5_TP120	BCL_SP_0195_LCM_CPT_CIS_conc0_TPcontrol	Prkd3_51852	51852	BCL_SP_0195_LCM	120	CIS	5	CPT	313834
Prkd3	1.11657	-3.66173	2.79284	-1.31111	0.18982	NA	BCL_SP_0195_LCM_CPT_CIS_conc5_TP2	BCL_SP_0195_LCM_CPT_CIS_conc0_TPcontrol	Prkd3_51852	51852	BCL_SP_0195_LCM	2	CIS	5	CPT	313834
Prkd3	1.38769	0.852818	0.654245	1.30351	0.192399	0.420761	BCL_SP_0195_LCM_WHOLE_CIS_conc5_TP120	BCL_SP_0195_LCM_WHOLE_CIS_conc0_TPcontrol	Prkd3_51852	51852	BCL_SP_0195_LCM	120	CIS	5	WHOLE	313834
Prkd3	1.13914	-3.70018	4.05522	-0.912448	0.361533	NA	BCL_SP_0195_LCM_PPT_CIS_conc5_TP1	BCL_SP_0195_LCM_PPT_CIS_conc0_TPcontrol	Prkd3_51852	51852	BCL_SP_0195_LCM	1	CIS	5	PPT	313834
Prkd3	1.13914	0.116075	4.59405	0.0252663	0.979842	NA	BCL_SP_0195_LCM_PPT_CIS_conc5_TP120	BCL_SP_0195_LCM_PPT_CIS_conc0_TPcontrol	Prkd3_51852	51852	BCL_SP_0195_LCM	120	CIS	5	PPT	313834
Prkd3	1.11657	-3.63354	2.79284	-1.30102	0.193251	NA	BCL_SP_0195_LCM_CPT_CIS_conc5_TP4	BCL_SP_0195_LCM_CPT_CIS_conc0_TPcontrol	Prkd3_51852	51852	BCL_SP_0195_LCM	4	CIS	5	CPT	313834
Prkd3	1.13914	-2.9848	4.77062	-0.625663	0.531536	NA	BCL_SP_0195_LCM_PPT_CIS_conc5_TP480	BCL_SP_0195_LCM_PPT_CIS_conc0_TPcontrol	Prkd3_51852	51852	BCL_SP_0195_LCM	480	CIS	5	PPT	313834
Prkd3	1.38769	0.257921	0.693397	0.371967	0.709917	0.919343	BCL_SP_0195_LCM_WHOLE_CIS_conc5_TP72	BCL_SP_0195_LCM_WHOLE_CIS_conc0_TPcontrol	Prkd3_51852	51852	BCL_SP_0195_LCM	72	CIS	5	WHOLE	313834
Prkd3	1.38769	-0.783326	0.769016	-1.01861	0.308389	0.454448	BCL_SP_0195_LCM_WHOLE_CIS_conc5_TP4	BCL_SP_0195_LCM_WHOLE_CIS_conc0_TPcontrol	Prkd3_51852	51852	BCL_SP_0195_LCM	4	CIS	5	WHOLE	313834
Prkd3	1.13914	2.56696	3.89167	0.659604	0.509508	NA	BCL_SP_0195_LCM_PPT_CIS_conc5_TP24	BCL_SP_0195_LCM_PPT_CIS_conc0_TPcontrol	Prkd3_51852	51852	BCL_SP_0195_LCM	24	CIS	5	PPT	313834
Prkd3	1.38769	0.111381	0.692577	0.160821	0.872234	0.957173	BCL_SP_0195_LCM_WHOLE_CIS_conc5_TP360	BCL_SP_0195_LCM_WHOLE_CIS_conc0_TPcontrol	Prkd3_51852	51852	BCL_SP_0195_LCM	360	CIS	5	WHOLE	313834
Prkd3	1.13914	1.36101	4.57172	0.297702	0.76593	NA	BCL_SP_0195_LCM_PPT_CIS_conc5_TP288	BCL_SP_0195_LCM_PPT_CIS_conc0_TPcontrol	Prkd3_51852	51852	BCL_SP_0195_LCM	288	CIS	5	PPT	313834
Prkd3	1.11657	1.0472	2.55684	0.409569	0.682122	NA	BCL_SP_0195_LCM_CPT_CIS_conc5_TP360	BCL_SP_0195_LCM_CPT_CIS_conc0_TPcontrol	Prkd3_51852	51852	BCL_SP_0195_LCM	360	CIS	5	CPT	313834
Prkd3	1.38769	-0.0957902	0.721317	-0.132799	0.894352	0.99597	BCL_SP_0195_LCM_WHOLE_CIS_conc5_TP1	BCL_SP_0195_LCM_WHOLE_CIS_conc0_TPcontrol	Prkd3_51852	51852	BCL_SP_0195_LCM	1	CIS	5	WHOLE	313834
Prkd3	1.38769	0.828264	0.654801	1.26491	0.205904	0.437375	BCL_SP_0195_LCM_WHOLE_CIS_conc5_TP480	BCL_SP_0195_LCM_WHOLE_CIS_conc0_TPcontrol	Prkd3_51852	51852	BCL_SP_0195_LCM	480	CIS	5	WHOLE	313834
Prkd3	1.13914	-0.329038	4.62723	-0.0711092	0.943311	NA	BCL_SP_0195_LCM_PPT_CIS_conc5_TP240	BCL_SP_0195_LCM_PPT_CIS_conc0_TPcontrol	Prkd3_51852	51852	BCL_SP_0195_LCM	240	CIS	5	PPT	313834
Prkd3	1.13914	-3.03453	4.05522	-0.748302	0.454278	NA	BCL_SP_0195_LCM_PPT_CIS_conc5_TP192	BCL_SP_0195_LCM_PPT_CIS_conc0_TPcontrol	Prkd3_51852	51852	BCL_SP_0195_LCM	192	CIS	5	PPT	313834
Prkd3	1.38769	0.0633894	0.687656	0.0921819	0.926554	0.96755	BCL_SP_0195_LCM_WHOLE_CIS_conc5_TP672	BCL_SP_0195_LCM_WHOLE_CIS_conc0_TPcontrol	Prkd3_51852	51852	BCL_SP_0195_LCM	672	CIS	5	WHOLE	313834
Prkd3	1.11657	-1.66135	2.68565	-0.618603	0.536178	NA	BCL_SP_0195_LCM_CPT_CIS_conc5_TP72	BCL_SP_0195_LCM_CPT_CIS_conc0_TPcontrol	Prkd3_51852	51852	BCL_SP_0195_LCM	72	CIS	5	CPT	313834
Prkd3	1.11657	-0.246245	2.60673	-0.0944651	0.92474	NA	BCL_SP_0195_LCM_CPT_CIS_conc5_TP672	BCL_SP_0195_LCM_CPT_CIS_conc0_TPcontrol	Prkd3_51852	51852	BCL_SP_0195_LCM	672	CIS	5	CPT	313834
Prkd3	1.11657	-1.39213	2.65938	-0.523478	0.600641	NA	BCL_SP_0195_LCM_CPT_CIS_conc5_TP192	BCL_SP_0195_LCM_CPT_CIS_conc0_TPcontrol	Prkd3_51852	51852	BCL_SP_0195_LCM	192	CIS	5	CPT	313834
Prkd3	1.13914	-4.23622	4.05522	-1.04463	0.296193	NA	BCL_SP_0195_LCM_PPT_CIS_conc5_TP2	BCL_SP_0195_LCM_PPT_CIS_conc0_TPcontrol	Prkd3_51852	51852	BCL_SP_0195_LCM	2	CIS	5	PPT	313834
Prkd3	1.38769	0.298162	0.683414	0.436283	0.662632	0.813819	BCL_SP_0195_LCM_WHOLE_CIS_conc5_TP240	BCL_SP_0195_LCM_WHOLE_CIS_conc0_TPcontrol	Prkd3_51852	51852	BCL_SP_0195_LCM	240	CIS	5	WHOLE	313834
Prkd3	1.38769	0.10382	0.698884	0.148551	0.881908	0.953153	BCL_SP_0195_LCM_WHOLE_CIS_conc5_TP192	BCL_SP_0195_LCM_WHOLE_CIS_conc0_TPcontrol	Prkd3_51852	51852	BCL_SP_0195_LCM	192	CIS	5	WHOLE	313834
Prkd3	1.11657	-0.433224	2.64217	-0.163965	0.869759	NA	BCL_SP_0195_LCM_CPT_CIS_conc5_TP24	BCL_SP_0195_LCM_CPT_CIS_conc0_TPcontrol	Prkd3_51852	51852	BCL_SP_0195_LCM	24	CIS	5	CPT	313834
Prkd3	1.11657	1.65282	2.5458	0.649234	0.516187	NA	BCL_SP_0195_LCM_CPT_CIS_conc5_TP1	BCL_SP_0195_LCM_CPT_CIS_conc0_TPcontrol	Prkd3_51852	51852	BCL_SP_0195_LCM	1	CIS	5	CPT	313834
Prkd3	1.38769	0.464322	0.683206	0.679623	0.496743	0.884509	BCL_SP_0195_LCM_WHOLE_CIS_conc5_TP24	BCL_SP_0195_LCM_WHOLE_CIS_conc0_TPcontrol	Prkd3_51852	51852	BCL_SP_0195_LCM	24	CIS	5	WHOLE	313834
Prkd3	1.11657	-0.461143	2.62071	-0.175961	0.860325	NA	BCL_SP_0195_LCM_CPT_CIS_conc5_TP288	BCL_SP_0195_LCM_CPT_CIS_conc0_TPcontrol	Prkd3_51852	51852	BCL_SP_0195_LCM	288	CIS	5	CPT	313834
Prkdc	83.6786	0.700463	0.267521	2.61835	0.00883572	0.0565945	BCL_SP_0195_LCM_WHOLE_CIS_conc5_TP120	BCL_SP_0195_LCM_WHOLE_CIS_conc0_TPcontrol	Prkdc_36343	36343	BCL_SP_0195_LCM	120	CIS	5	WHOLE	360748
Prkdc	37.909	-0.00860546	0.383315	-0.0224501	0.982089	0.999436	BCL_SP_0195_LCM_CPT_CIS_conc5_TP360	BCL_SP_0195_LCM_CPT_CIS_conc0_TPcontrol	Prkdc_36343	36343	BCL_SP_0195_LCM	360	CIS	5	CPT	360748
Prkdc	53.3942	0.289782	0.43655	0.663799	0.506819	0.754445	BCL_SP_0195_LCM_PPT_CIS_conc5_TP72	BCL_SP_0195_LCM_PPT_CIS_conc0_TPcontrol	Prkdc_36343	36343	BCL_SP_0195_LCM	72	CIS	5	PPT	360748
Prkdc	53.3942	1.20155	0.50359	2.38596	0.0170346	0.0708989	BCL_SP_0195_LCM_PPT_CIS_conc5_TP120	BCL_SP_0195_LCM_PPT_CIS_conc0_TPcontrol	Prkdc_36343	36343	BCL_SP_0195_LCM	120	CIS	5	PPT	360748
Prkdc	37.909	-0.682078	0.392694	-1.73692	0.0824015	0.386582	BCL_SP_0195_LCM_CPT_CIS_conc5_TP4	BCL_SP_0195_LCM_CPT_CIS_conc0_TPcontrol	Prkdc_36343	36343	BCL_SP_0195_LCM	4	CIS	5	CPT	360748
Prkdc	53.3942	-0.16344	0.436914	-0.374078	0.708346	1	BCL_SP_0195_LCM_PPT_CIS_conc5_TP1	BCL_SP_0195_LCM_PPT_CIS_conc0_TPcontrol	Prkdc_36343	36343	BCL_SP_0195_LCM	1	CIS	5	PPT	360748
Prkdc	53.3942	-0.00958653	0.504891	-0.0189873	0.984851	1	BCL_SP_0195_LCM_PPT_CIS_conc5_TP4	BCL_SP_0195_LCM_PPT_CIS_conc0_TPcontrol	Prkdc_36343	36343	BCL_SP_0195_LCM	4	CIS	5	PPT	360748
Prkdc	53.3942	0.301574	0.433384	0.695859	0.486517	0.847538	BCL_SP_0195_LCM_PPT_CIS_conc5_TP672	BCL_SP_0195_LCM_PPT_CIS_conc0_TPcontrol	Prkdc_36343	36343	BCL_SP_0195_LCM	672	CIS	5	PPT	360748
Prkdc	53.3942	-0.261151	0.446592	-0.584763	0.558707	0.836043	BCL_SP_0195_LCM_PPT_CIS_conc5_TP24	BCL_SP_0195_LCM_PPT_CIS_conc0_TPcontrol	Prkdc_36343	36343	BCL_SP_0195_LCM	24	CIS	5	PPT	360748
Prkdc	37.909	-0.144323	0.387379	-0.372564	0.709473	0.959596	BCL_SP_0195_LCM_CPT_CIS_conc5_TP480	BCL_SP_0195_LCM_CPT_CIS_conc0_TPcontrol	Prkdc_36343	36343	BCL_SP_0195_LCM	480	CIS	5	CPT	360748
Prkdc	53.3942	1.55977	0.503361	3.09872	0.0019436	0.0157143	BCL_SP_0195_LCM_PPT_CIS_conc5_TP288	BCL_SP_0195_LCM_PPT_CIS_conc0_TPcontrol	Prkdc_36343	36343	BCL_SP_0195_LCM	288	CIS	5	PPT	360748
Prkdc	83.6786	0.325044	0.268499	1.2106	0.22605	0.511647	BCL_SP_0195_LCM_WHOLE_CIS_conc5_TP192	BCL_SP_0195_LCM_WHOLE_CIS_conc0_TPcontrol	Prkdc_36343	36343	BCL_SP_0195_LCM	192	CIS	5	WHOLE	360748
Prkdc	83.6786	-1.30425	0.275594	-4.7325	2.21773e-06	0.000183492	BCL_SP_0195_LCM_WHOLE_CIS_conc5_TP2	BCL_SP_0195_LCM_WHOLE_CIS_conc0_TPcontrol	Prkdc_36343	36343	BCL_SP_0195_LCM	2	CIS	5	WHOLE	360748
Prkdc	83.6786	0.0411283	0.268962	0.152915	0.878465	0.959344	BCL_SP_0195_LCM_WHOLE_CIS_conc5_TP360	BCL_SP_0195_LCM_WHOLE_CIS_conc0_TPcontrol	Prkdc_36343	36343	BCL_SP_0195_LCM	360	CIS	5	WHOLE	360748
Prkdc	83.6786	0.473347	0.267917	1.76676	0.0772676	0.213375	BCL_SP_0195_LCM_WHOLE_CIS_conc5_TP288	BCL_SP_0195_LCM_WHOLE_CIS_conc0_TPcontrol	Prkdc_36343	36343	BCL_SP_0195_LCM	288	CIS	5	WHOLE	360748
Prkdc	53.3942	1.98892	0.503125	3.95313	7.71351e-05	0.0010121	BCL_SP_0195_LCM_PPT_CIS_conc5_TP480	BCL_SP_0195_LCM_PPT_CIS_conc0_TPcontrol	Prkdc_36343	36343	BCL_SP_0195_LCM	480	CIS	5	PPT	360748
Prkdc	83.6786	-1.24022	0.274482	-4.51838	6.23143e-06	0.00011548	BCL_SP_0195_LCM_WHOLE_CIS_conc5_TP4	BCL_SP_0195_LCM_WHOLE_CIS_conc0_TPcontrol	Prkdc_36343	36343	BCL_SP_0195_LCM	4	CIS	5	WHOLE	360748
Prkdc	83.6786	-0.414698	0.271162	-1.52934	0.126181	0.84406	BCL_SP_0195_LCM_WHOLE_CIS_conc5_TP1	BCL_SP_0195_LCM_WHOLE_CIS_conc0_TPcontrol	Prkdc_36343	36343	BCL_SP_0195_LCM	1	CIS	5	WHOLE	360748
Prkdc	37.909	0.0313349	0.385554	0.0812725	0.935225	0.978528	BCL_SP_0195_LCM_CPT_CIS_conc5_TP672	BCL_SP_0195_LCM_CPT_CIS_conc0_TPcontrol	Prkdc_36343	36343	BCL_SP_0195_LCM	672	CIS	5	CPT	360748
Prkdc	37.909	-0.044008	0.381792	-0.115267	0.908233	0.999523	BCL_SP_0195_LCM_CPT_CIS_conc5_TP1	BCL_SP_0195_LCM_CPT_CIS_conc0_TPcontrol	Prkdc_36343	36343	BCL_SP_0195_LCM	1	CIS	5	CPT	360748
Prkdc	83.6786	0.586681	0.267691	2.19163	0.0284061	0.141604	BCL_SP_0195_LCM_WHOLE_CIS_conc5_TP480	BCL_SP_0195_LCM_WHOLE_CIS_conc0_TPcontrol	Prkdc_36343	36343	BCL_SP_0195_LCM	480	CIS	5	WHOLE	360748
Prkdc	83.6786	0.52831	0.267665	1.97377	0.0484081	0.193634	BCL_SP_0195_LCM_WHOLE_CIS_conc5_TP672	BCL_SP_0195_LCM_WHOLE_CIS_conc0_TPcontrol	Prkdc_36343	36343	BCL_SP_0195_LCM	672	CIS	5	WHOLE	360748
Prkdc	83.6786	-0.488972	0.270712	-1.80624	0.0708805	0.206632	BCL_SP_0195_LCM_WHOLE_CIS_conc5_TP240	BCL_SP_0195_LCM_WHOLE_CIS_conc0_TPcontrol	Prkdc_36343	36343	BCL_SP_0195_LCM	240	CIS	5	WHOLE	360748
Prkdc	37.909	-0.904969	0.409857	-2.20801	0.0272433	0.255945	BCL_SP_0195_LCM_CPT_CIS_conc5_TP24	BCL_SP_0195_LCM_CPT_CIS_conc0_TPcontrol	Prkdc_36343	36343	BCL_SP_0195_LCM	24	CIS	5	CPT	360748
Prkdc	53.3942	1.26771	0.43192	2.93506	0.00333489	0.036901	BCL_SP_0195_LCM_PPT_CIS_conc5_TP192	BCL_SP_0195_LCM_PPT_CIS_conc0_TPcontrol	Prkdc_36343	36343	BCL_SP_0195_LCM	192	CIS	5	PPT	360748
Prkdc	53.3942	-0.38436	0.43423	-0.885153	0.376074	1	BCL_SP_0195_LCM_PPT_CIS_conc5_TP2	BCL_SP_0195_LCM_PPT_CIS_conc0_TPcontrol	Prkdc_36343	36343	BCL_SP_0195_LCM	2	CIS	5	PPT	360748
Prkdc	37.909	-0.899972	0.395458	-2.27577	0.0228596	0.280427	BCL_SP_0195_LCM_CPT_CIS_conc5_TP2	BCL_SP_0195_LCM_CPT_CIS_conc0_TPcontrol	Prkdc_36343	36343	BCL_SP_0195_LCM	2	CIS	5	CPT	360748
Prkdc	53.3942	1.45608	0.503946	2.88935	0.00386045	0.0274383	BCL_SP_0195_LCM_PPT_CIS_conc5_TP240	BCL_SP_0195_LCM_PPT_CIS_conc0_TPcontrol	Prkdc_36343	36343	BCL_SP_0195_LCM	240	CIS	5	PPT	360748
Prkdc	83.6786	0.0430635	0.26943	0.159832	0.873013	0.970868	BCL_SP_0195_LCM_WHOLE_CIS_conc5_TP72	BCL_SP_0195_LCM_WHOLE_CIS_conc0_TPcontrol	Prkdc_36343	36343	BCL_SP_0195_LCM	72	CIS	5	WHOLE	360748
Prkdc	37.909	0.16431	0.381657	0.430517	0.666819	0.999004	BCL_SP_0195_LCM_CPT_CIS_conc5_TP120	BCL_SP_0195_LCM_CPT_CIS_conc0_TPcontrol	Prkdc_36343	36343	BCL_SP_0195_LCM	120	CIS	5	CPT	360748
Prkdc	37.909	0.494629	0.381792	1.29554	0.195132	0.992567	BCL_SP_0195_LCM_CPT_CIS_conc5_TP192	BCL_SP_0195_LCM_CPT_CIS_conc0_TPcontrol	Prkdc_36343	36343	BCL_SP_0195_LCM	192	CIS	5	CPT	360748
Prkdc	37.909	-0.0673626	0.383609	-0.175602	0.860607	0.997487	BCL_SP_0195_LCM_CPT_CIS_conc5_TP72	BCL_SP_0195_LCM_CPT_CIS_conc0_TPcontrol	Prkdc_36343	36343	BCL_SP_0195_LCM	72	CIS	5	CPT	360748
Prkdc	37.909	0.490719	0.382383	1.28332	0.19938	0.554904	BCL_SP_0195_LCM_CPT_CIS_conc5_TP288	BCL_SP_0195_LCM_CPT_CIS_conc0_TPcontrol	Prkdc_36343	36343	BCL_SP_0195_LCM	288	CIS	5	CPT	360748
Prkdc	83.6786	-0.0723446	0.269831	-0.26811	0.788614	0.964359	BCL_SP_0195_LCM_WHOLE_CIS_conc5_TP24	BCL_SP_0195_LCM_WHOLE_CIS_conc0_TPcontrol	Prkdc_36343	36343	BCL_SP_0195_LCM	24	CIS	5	WHOLE	360748
Prkdc	37.909	-0.308434	0.386094	-0.798857	0.424374	0.963354	BCL_SP_0195_LCM_CPT_CIS_conc5_TP240	BCL_SP_0195_LCM_CPT_CIS_conc0_TPcontrol	Prkdc_36343	36343	BCL_SP_0195_LCM	240	CIS	5	CPT	360748
Prkg2	0.0653189	0	7.04267	0	1	NA	BCL_SP_0195_LCM_PPT_CIS_conc5_TP288	BCL_SP_0195_LCM_PPT_CIS_conc0_TPcontrol	Prkg2_49978	49978	BCL_SP_0195_LCM	288	CIS	5	PPT	25523
Prkg2	0.0653189	0	6.00605	0	1	NA	BCL_SP_0195_LCM_PPT_CIS_conc5_TP672	BCL_SP_0195_LCM_PPT_CIS_conc0_TPcontrol	Prkg2_49978	49978	BCL_SP_0195_LCM	672	CIS	5	PPT	25523
Prkg2	0.0653189	0	6.00605	0	1	NA	BCL_SP_0195_LCM_PPT_CIS_conc5_TP72	BCL_SP_0195_LCM_PPT_CIS_conc0_TPcontrol	Prkg2_49978	49978	BCL_SP_0195_LCM	72	CIS	5	PPT	25523
Prkg2	0.210822	-1.97869	6.57239	-0.301062	0.763367	NA	BCL_SP_0195_LCM_CPT_CIS_conc5_TP288	BCL_SP_0195_LCM_CPT_CIS_conc0_TPcontrol	Prkg2_49978	49978	BCL_SP_0195_LCM	288	CIS	5	CPT	25523
Prkg2	0.210822	-2.15738	6.57239	-0.32825	0.742723	NA	BCL_SP_0195_LCM_CPT_CIS_conc5_TP360	BCL_SP_0195_LCM_CPT_CIS_conc0_TPcontrol	Prkg2_49978	49978	BCL_SP_0195_LCM	360	CIS	5	CPT	25523
Prkg2	0.61671	-0.535044	0.977789	-0.547198	0.584243	0.770725	BCL_SP_0195_LCM_WHOLE_CIS_conc5_TP120	BCL_SP_0195_LCM_WHOLE_CIS_conc0_TPcontrol	Prkg2_49978	49978	BCL_SP_0195_LCM	120	CIS	5	WHOLE	25523
Prkg2	0.61671	-1.21078	1.04457	-1.15911	0.246409	0.559497	BCL_SP_0195_LCM_WHOLE_CIS_conc5_TP360	BCL_SP_0195_LCM_WHOLE_CIS_conc0_TPcontrol	Prkg2_49978	49978	BCL_SP_0195_LCM	360	CIS	5	WHOLE	25523
Prkg2	0.61671	-1.76694	1.13385	-1.55836	0.119149	0.36133	BCL_SP_0195_LCM_WHOLE_CIS_conc5_TP192	BCL_SP_0195_LCM_WHOLE_CIS_conc0_TPcontrol	Prkg2_49978	49978	BCL_SP_0195_LCM	192	CIS	5	WHOLE	25523
Prkg2	0.61671	-1.86398	1.12572	-1.65581	0.0977595	NA	BCL_SP_0195_LCM_WHOLE_CIS_conc5_TP480	BCL_SP_0195_LCM_WHOLE_CIS_conc0_TPcontrol	Prkg2_49978	49978	BCL_SP_0195_LCM	480	CIS	5	WHOLE	25523
Prkg2	0.210822	0.187561	6.53618	0.0286958	0.977107	NA	BCL_SP_0195_LCM_CPT_CIS_conc5_TP480	BCL_SP_0195_LCM_CPT_CIS_conc0_TPcontrol	Prkg2_49978	49978	BCL_SP_0195_LCM	480	CIS	5	CPT	25523
Prkg2	0.210822	1.0626	6.50293	0.163403	0.870201	NA	BCL_SP_0195_LCM_CPT_CIS_conc5_TP2	BCL_SP_0195_LCM_CPT_CIS_conc0_TPcontrol	Prkg2_49978	49978	BCL_SP_0195_LCM	2	CIS	5	CPT	25523
Prkg2	0.210822	-2.03457	6.57239	-0.309564	0.756893	NA	BCL_SP_0195_LCM_CPT_CIS_conc5_TP672	BCL_SP_0195_LCM_CPT_CIS_conc0_TPcontrol	Prkg2_49978	49978	BCL_SP_0195_LCM	672	CIS	5	CPT	25523
Prkg2	0.0653189	0	7.04267	0	1	NA	BCL_SP_0195_LCM_PPT_CIS_conc5_TP4	BCL_SP_0195_LCM_PPT_CIS_conc0_TPcontrol	Prkg2_49978	49978	BCL_SP_0195_LCM	4	CIS	5	PPT	25523
Prkg2	0.61671	-2.13994	1.19128	-1.79634	0.0724403	NA	BCL_SP_0195_LCM_WHOLE_CIS_conc5_TP4	BCL_SP_0195_LCM_WHOLE_CIS_conc0_TPcontrol	Prkg2_49978	49978	BCL_SP_0195_LCM	4	CIS	5	WHOLE	25523
Prkg2	0.210822	-1.90458	6.57239	-0.289785	0.771981	NA	BCL_SP_0195_LCM_CPT_CIS_conc5_TP4	BCL_SP_0195_LCM_CPT_CIS_conc0_TPcontrol	Prkg2_49978	49978	BCL_SP_0195_LCM	4	CIS	5	CPT	25523
Prkg2	0.210822	-1.59098	6.56529	-0.242331	0.808523	NA	BCL_SP_0195_LCM_CPT_CIS_conc5_TP24	BCL_SP_0195_LCM_CPT_CIS_conc0_TPcontrol	Prkg2_49978	49978	BCL_SP_0195_LCM	24	CIS	5	CPT	25523
Prkg2	0.61671	-0.681454	1.00684	-0.676826	0.498516	0.821033	BCL_SP_0195_LCM_WHOLE_CIS_conc5_TP72	BCL_SP_0195_LCM_WHOLE_CIS_conc0_TPcontrol	Prkg2_49978	49978	BCL_SP_0195_LCM	72	CIS	5	WHOLE	25523
Prkg2	0.210822	-2.41313	6.57239	-0.367162	0.713498	NA	BCL_SP_0195_LCM_CPT_CIS_conc5_TP1	BCL_SP_0195_LCM_CPT_CIS_conc0_TPcontrol	Prkg2_49978	49978	BCL_SP_0195_LCM	1	CIS	5	CPT	25523
Prkg2	0.0653189	0	6.00605	0	1	NA	BCL_SP_0195_LCM_PPT_CIS_conc5_TP24	BCL_SP_0195_LCM_PPT_CIS_conc0_TPcontrol	Prkg2_49978	49978	BCL_SP_0195_LCM	24	CIS	5	PPT	25523
Prkg2	0.210822	0.913414	6.4995	0.140536	0.888236	NA	BCL_SP_0195_LCM_CPT_CIS_conc5_TP120	BCL_SP_0195_LCM_CPT_CIS_conc0_TPcontrol	Prkg2_49978	49978	BCL_SP_0195_LCM	120	CIS	5	CPT	25523
Prkg2	0.61671	-1.52223	1.07644	-1.41413	0.157325	0.335687	BCL_SP_0195_LCM_WHOLE_CIS_conc5_TP288	BCL_SP_0195_LCM_WHOLE_CIS_conc0_TPcontrol	Prkg2_49978	49978	BCL_SP_0195_LCM	288	CIS	5	WHOLE	25523
Prkg2	0.0653189	0	7.04267	0	1	NA	BCL_SP_0195_LCM_PPT_CIS_conc5_TP480	BCL_SP_0195_LCM_PPT_CIS_conc0_TPcontrol	Prkg2_49978	49978	BCL_SP_0195_LCM	480	CIS	5	PPT	25523
Prkg2	0.0653189	3.82891	5.91189	0.647662	0.517204	NA	BCL_SP_0195_LCM_PPT_CIS_conc5_TP2	BCL_SP_0195_LCM_PPT_CIS_conc0_TPcontrol	Prkg2_49978	49978	BCL_SP_0195_LCM	2	CIS	5	PPT	25523
Prkg2	0.210822	-0.385492	6.54911	-0.0588618	0.953062	NA	BCL_SP_0195_LCM_CPT_CIS_conc5_TP72	BCL_SP_0195_LCM_CPT_CIS_conc0_TPcontrol	Prkg2_49978	49978	BCL_SP_0195_LCM	72	CIS	5	CPT	25523
Prkg2	0.0653189	0	6.00605	0	1	NA	BCL_SP_0195_LCM_PPT_CIS_conc5_TP192	BCL_SP_0195_LCM_PPT_CIS_conc0_TPcontrol	Prkg2_49978	49978	BCL_SP_0195_LCM	192	CIS	5	PPT	25523
Prkg2	0.61671	-0.694601	1.00681	-0.689902	0.490256	NA	BCL_SP_0195_LCM_WHOLE_CIS_conc5_TP2	BCL_SP_0195_LCM_WHOLE_CIS_conc0_TPcontrol	Prkg2_49978	49978	BCL_SP_0195_LCM	2	CIS	5	WHOLE	25523
Prkg2	0.61671	-1.12043	1.02105	-1.09733	0.272496	0.506278	BCL_SP_0195_LCM_WHOLE_CIS_conc5_TP672	BCL_SP_0195_LCM_WHOLE_CIS_conc0_TPcontrol	Prkg2_49978	49978	BCL_SP_0195_LCM	672	CIS	5	WHOLE	25523
Prkg2	0.61671	-2.80009	1.34239	-2.0859	0.0369876	0.130629	BCL_SP_0195_LCM_WHOLE_CIS_conc5_TP240	BCL_SP_0195_LCM_WHOLE_CIS_conc0_TPcontrol	Prkg2_49978	49978	BCL_SP_0195_LCM	240	CIS	5	WHOLE	25523
Prkg2	0.0653189	0	7.04267	0	1	NA	BCL_SP_0195_LCM_PPT_CIS_conc5_TP120	BCL_SP_0195_LCM_PPT_CIS_conc0_TPcontrol	Prkg2_49978	49978	BCL_SP_0195_LCM	120	CIS	5	PPT	25523
Prkg2	0.61671	-0.709723	1.01396	-0.699949	0.483959	0.960389	BCL_SP_0195_LCM_WHOLE_CIS_conc5_TP1	BCL_SP_0195_LCM_WHOLE_CIS_conc0_TPcontrol	Prkg2_49978	49978	BCL_SP_0195_LCM	1	CIS	5	WHOLE	25523
Prkg2	0.0653189	0	7.04267	0	1	NA	BCL_SP_0195_LCM_PPT_CIS_conc5_TP240	BCL_SP_0195_LCM_PPT_CIS_conc0_TPcontrol	Prkg2_49978	49978	BCL_SP_0195_LCM	240	CIS	5	PPT	25523
Prkg2	0.0653189	0	6.00605	0	1	NA	BCL_SP_0195_LCM_PPT_CIS_conc5_TP1	BCL_SP_0195_LCM_PPT_CIS_conc0_TPcontrol	Prkg2_49978	49978	BCL_SP_0195_LCM	1	CIS	5	PPT	25523
Prkg2	0.210822	-2.21541	6.57239	-0.337079	0.736057	NA	BCL_SP_0195_LCM_CPT_CIS_conc5_TP240	BCL_SP_0195_LCM_CPT_CIS_conc0_TPcontrol	Prkg2_49978	49978	BCL_SP_0195_LCM	240	CIS	5	CPT	25523
Prkg2	0.61671	-3.51389	1.46132	-2.4046	0.0161903	NA	BCL_SP_0195_LCM_WHOLE_CIS_conc5_TP24	BCL_SP_0195_LCM_WHOLE_CIS_conc0_TPcontrol	Prkg2_49978	49978	BCL_SP_0195_LCM	24	CIS	5	WHOLE	25523
Prkg2	0.210822	-2.27107	6.57239	-0.345548	0.729683	NA	BCL_SP_0195_LCM_CPT_CIS_conc5_TP192	BCL_SP_0195_LCM_CPT_CIS_conc0_TPcontrol	Prkg2_49978	49978	BCL_SP_0195_LCM	192	CIS	5	CPT	25523
Prkra	48.7688	0.518159	0.505637	1.02476	0.305474	0.522534	BCL_SP_0195_LCM_PPT_CIS_conc5_TP288	BCL_SP_0195_LCM_PPT_CIS_conc0_TPcontrol	Prkra_46598	46598	BCL_SP_0195_LCM	288	CIS	5	PPT	311130
Prkra	71.6082	0.00797519	0.162229	0.04916	0.960792	0.98646	BCL_SP_0195_LCM_WHOLE_CIS_conc5_TP192	BCL_SP_0195_LCM_WHOLE_CIS_conc0_TPcontrol	Prkra_46598	46598	BCL_SP_0195_LCM	192	CIS	5	WHOLE	311130
Prkra	71.6082	0.0573813	0.16138	0.355566	0.722166	0.839643	BCL_SP_0195_LCM_WHOLE_CIS_conc5_TP288	BCL_SP_0195_LCM_WHOLE_CIS_conc0_TPcontrol	Prkra_46598	46598	BCL_SP_0195_LCM	288	CIS	5	WHOLE	311130
Prkra	48.7688	0.425873	0.50931	0.836177	0.403056	0.573193	BCL_SP_0195_LCM_PPT_CIS_conc5_TP480	BCL_SP_0195_LCM_PPT_CIS_conc0_TPcontrol	Prkra_46598	46598	BCL_SP_0195_LCM	480	CIS	5	PPT	311130
Prkra	48.7688	0.0968828	0.434197	0.223131	0.823434	0.920173	BCL_SP_0195_LCM_PPT_CIS_conc5_TP72	BCL_SP_0195_LCM_PPT_CIS_conc0_TPcontrol	Prkra_46598	46598	BCL_SP_0195_LCM	72	CIS	5	PPT	311130
Prkra	48.7688	0.25418	0.430729	0.590114	0.555114	1	BCL_SP_0195_LCM_PPT_CIS_conc5_TP1	BCL_SP_0195_LCM_PPT_CIS_conc0_TPcontrol	Prkra_46598	46598	BCL_SP_0195_LCM	1	CIS	5	PPT	311130
Prkra	62.2302	0.105047	0.288439	0.364191	0.715716	0.959984	BCL_SP_0195_LCM_CPT_CIS_conc5_TP480	BCL_SP_0195_LCM_CPT_CIS_conc0_TPcontrol	Prkra_46598	46598	BCL_SP_0195_LCM	480	CIS	5	CPT	311130
Prkra	62.2302	0.0683756	0.288548	0.236965	0.812684	0.929305	BCL_SP_0195_LCM_CPT_CIS_conc5_TP672	BCL_SP_0195_LCM_CPT_CIS_conc0_TPcontrol	Prkra_46598	46598	BCL_SP_0195_LCM	672	CIS	5	CPT	311130
Prkra	71.6082	-0.318927	0.164466	-1.93917	0.0524809	0.284334	BCL_SP_0195_LCM_WHOLE_CIS_conc5_TP72	BCL_SP_0195_LCM_WHOLE_CIS_conc0_TPcontrol	Prkra_46598	46598	BCL_SP_0195_LCM	72	CIS	5	WHOLE	311130
Prkra	62.2302	0.00138024	0.296524	0.00465472	0.996286	0.999753	BCL_SP_0195_LCM_CPT_CIS_conc5_TP24	BCL_SP_0195_LCM_CPT_CIS_conc0_TPcontrol	Prkra_46598	46598	BCL_SP_0195_LCM	24	CIS	5	CPT	311130
Prkra	62.2302	-0.0204053	0.287042	-0.0710884	0.943327	0.993508	BCL_SP_0195_LCM_CPT_CIS_conc5_TP360	BCL_SP_0195_LCM_CPT_CIS_conc0_TPcontrol	Prkra_46598	46598	BCL_SP_0195_LCM	360	CIS	5	CPT	311130
Prkra	71.6082	-0.137425	0.162492	-0.845734	0.397701	0.693792	BCL_SP_0195_LCM_WHOLE_CIS_conc5_TP360	BCL_SP_0195_LCM_WHOLE_CIS_conc0_TPcontrol	Prkra_46598	46598	BCL_SP_0195_LCM	360	CIS	5	WHOLE	311130
Prkra	62.2302	-0.294062	0.290687	-1.01161	0.311724	0.744943	BCL_SP_0195_LCM_CPT_CIS_conc5_TP2	BCL_SP_0195_LCM_CPT_CIS_conc0_TPcontrol	Prkra_46598	46598	BCL_SP_0195_LCM	2	CIS	5	CPT	311130
Prkra	71.6082	-0.0706406	0.161941	-0.436211	0.662683	0.822149	BCL_SP_0195_LCM_WHOLE_CIS_conc5_TP120	BCL_SP_0195_LCM_WHOLE_CIS_conc0_TPcontrol	Prkra_46598	46598	BCL_SP_0195_LCM	120	CIS	5	WHOLE	311130
Prkra	48.7688	0.253505	0.428259	0.591944	0.553888	1	BCL_SP_0195_LCM_PPT_CIS_conc5_TP2	BCL_SP_0195_LCM_PPT_CIS_conc0_TPcontrol	Prkra_46598	46598	BCL_SP_0195_LCM	2	CIS	5	PPT	311130
Prkra	71.6082	-0.0839766	0.163216	-0.514513	0.606894	0.920311	BCL_SP_0195_LCM_WHOLE_CIS_conc5_TP24	BCL_SP_0195_LCM_WHOLE_CIS_conc0_TPcontrol	Prkra_46598	46598	BCL_SP_0195_LCM	24	CIS	5	WHOLE	311130
Prkra	62.2302	-0.0994793	0.289319	-0.34384	0.730967	0.925343	BCL_SP_0195_LCM_CPT_CIS_conc5_TP4	BCL_SP_0195_LCM_CPT_CIS_conc0_TPcontrol	Prkra_46598	46598	BCL_SP_0195_LCM	4	CIS	5	CPT	311130
Prkra	62.2302	-0.0297941	0.285625	-0.104312	0.916922	0.999523	BCL_SP_0195_LCM_CPT_CIS_conc5_TP1	BCL_SP_0195_LCM_CPT_CIS_conc0_TPcontrol	Prkra_46598	46598	BCL_SP_0195_LCM	1	CIS	5	CPT	311130
Prkra	71.6082	-0.817911	0.167125	-4.894	9.88067e-07	2.55942e-05	BCL_SP_0195_LCM_WHOLE_CIS_conc5_TP4	BCL_SP_0195_LCM_WHOLE_CIS_conc0_TPcontrol	Prkra_46598	46598	BCL_SP_0195_LCM	4	CIS	5	WHOLE	311130
Prkra	48.7688	0.291662	0.43032	0.67778	0.497912	0.852027	BCL_SP_0195_LCM_PPT_CIS_conc5_TP672	BCL_SP_0195_LCM_PPT_CIS_conc0_TPcontrol	Prkra_46598	46598	BCL_SP_0195_LCM	672	CIS	5	PPT	311130
Prkra	48.7688	0.0576679	0.501573	0.114974	0.908466	1	BCL_SP_0195_LCM_PPT_CIS_conc5_TP4	BCL_SP_0195_LCM_PPT_CIS_conc0_TPcontrol	Prkra_46598	46598	BCL_SP_0195_LCM	4	CIS	5	PPT	311130
Prkra	71.6082	-0.266216	0.164427	-1.61905	0.105436	0.83173	BCL_SP_0195_LCM_WHOLE_CIS_conc5_TP1	BCL_SP_0195_LCM_WHOLE_CIS_conc0_TPcontrol	Prkra_46598	46598	BCL_SP_0195_LCM	1	CIS	5	WHOLE	311130
Prkra	48.7688	0.443457	0.50422	0.879491	0.379135	0.579207	BCL_SP_0195_LCM_PPT_CIS_conc5_TP120	BCL_SP_0195_LCM_PPT_CIS_conc0_TPcontrol	Prkra_46598	46598	BCL_SP_0195_LCM	120	CIS	5	PPT	311130
Prkra	71.6082	0.0517988	0.161353	0.321028	0.748189	0.870859	BCL_SP_0195_LCM_WHOLE_CIS_conc5_TP480	BCL_SP_0195_LCM_WHOLE_CIS_conc0_TPcontrol	Prkra_46598	46598	BCL_SP_0195_LCM	480	CIS	5	WHOLE	311130
Prkra	71.6082	-0.186508	0.162092	-1.15063	0.249884	0.484467	BCL_SP_0195_LCM_WHOLE_CIS_conc5_TP672	BCL_SP_0195_LCM_WHOLE_CIS_conc0_TPcontrol	Prkra_46598	46598	BCL_SP_0195_LCM	672	CIS	5	WHOLE	311130
Prkra	62.2302	-0.0510204	0.286773	-0.177912	0.858792	0.999004	BCL_SP_0195_LCM_CPT_CIS_conc5_TP120	BCL_SP_0195_LCM_CPT_CIS_conc0_TPcontrol	Prkra_46598	46598	BCL_SP_0195_LCM	120	CIS	5	CPT	311130
Prkra	62.2302	0.0354724	0.289091	0.122703	0.902342	0.969293	BCL_SP_0195_LCM_CPT_CIS_conc5_TP288	BCL_SP_0195_LCM_CPT_CIS_conc0_TPcontrol	Prkra_46598	46598	BCL_SP_0195_LCM	288	CIS	5	CPT	311130
Prkra	48.7688	0.57984	0.505437	1.14721	0.251297	0.468831	BCL_SP_0195_LCM_PPT_CIS_conc5_TP240	BCL_SP_0195_LCM_PPT_CIS_conc0_TPcontrol	Prkra_46598	46598	BCL_SP_0195_LCM	240	CIS	5	PPT	311130
Prkra	62.2302	-0.134168	0.288026	-0.46582	0.641344	0.98514	BCL_SP_0195_LCM_CPT_CIS_conc5_TP240	BCL_SP_0195_LCM_CPT_CIS_conc0_TPcontrol	Prkra_46598	46598	BCL_SP_0195_LCM	240	CIS	5	CPT	311130
Prkra	48.7688	0.280712	0.434603	0.645903	0.518342	0.747233	BCL_SP_0195_LCM_PPT_CIS_conc5_TP192	BCL_SP_0195_LCM_PPT_CIS_conc0_TPcontrol	Prkra_46598	46598	BCL_SP_0195_LCM	192	CIS	5	PPT	311130
Prkra	71.6082	-0.533519	0.165755	-3.21872	0.00128764	0.0140383	BCL_SP_0195_LCM_WHOLE_CIS_conc5_TP2	BCL_SP_0195_LCM_WHOLE_CIS_conc0_TPcontrol	Prkra_46598	46598	BCL_SP_0195_LCM	2	CIS	5	WHOLE	311130
Prkra	48.7688	-0.52063	0.444485	-1.17131	0.241474	0.609076	BCL_SP_0195_LCM_PPT_CIS_conc5_TP24	BCL_SP_0195_LCM_PPT_CIS_conc0_TPcontrol	Prkra_46598	46598	BCL_SP_0195_LCM	24	CIS	5	PPT	311130
Prkra	62.2302	-0.389795	0.289455	-1.34665	0.178093	0.926895	BCL_SP_0195_LCM_CPT_CIS_conc5_TP72	BCL_SP_0195_LCM_CPT_CIS_conc0_TPcontrol	Prkra_46598	46598	BCL_SP_0195_LCM	72	CIS	5	CPT	311130
Prkra	62.2302	-0.0104317	0.288629	-0.0361424	0.971169	0.998754	BCL_SP_0195_LCM_CPT_CIS_conc5_TP192	BCL_SP_0195_LCM_CPT_CIS_conc0_TPcontrol	Prkra_46598	46598	BCL_SP_0195_LCM	192	CIS	5	CPT	311130
Prkra	71.6082	0.0770325	0.161621	0.476626	0.633629	0.794857	BCL_SP_0195_LCM_WHOLE_CIS_conc5_TP240	BCL_SP_0195_LCM_WHOLE_CIS_conc0_TPcontrol	Prkra_46598	46598	BCL_SP_0195_LCM	240	CIS	5	WHOLE	311130
Prkrip1	25.6046	0.621026	0.411521	1.5091	0.131274	0.615008	BCL_SP_0195_LCM_CPT_CIS_conc5_TP360	BCL_SP_0195_LCM_CPT_CIS_conc0_TPcontrol	Prkrip1_45064	45064	BCL_SP_0195_LCM	360	CIS	5	CPT	498171
Prkrip1	22.1689	0.235539	0.427934	0.550408	0.58204	1	BCL_SP_0195_LCM_PPT_CIS_conc5_TP1	BCL_SP_0195_LCM_PPT_CIS_conc0_TPcontrol	Prkrip1_45064	45064	BCL_SP_0195_LCM	1	CIS	5	PPT	498171
Prkrip1	25.6046	0.780979	0.422932	1.84658	0.0648075	0.373006	BCL_SP_0195_LCM_CPT_CIS_conc5_TP24	BCL_SP_0195_LCM_CPT_CIS_conc0_TPcontrol	Prkrip1_45064	45064	BCL_SP_0195_LCM	24	CIS	5	CPT	498171
Prkrip1	33.6126	0.621598	0.197677	3.14451	0.00166368	0.00954947	BCL_SP_0195_LCM_WHOLE_CIS_conc5_TP4	BCL_SP_0195_LCM_WHOLE_CIS_conc0_TPcontrol	Prkrip1_45064	45064	BCL_SP_0195_LCM	4	CIS	5	WHOLE	498171
Prkrip1	25.6046	0.233845	0.419521	0.557409	0.577248	0.936744	BCL_SP_0195_LCM_CPT_CIS_conc5_TP480	BCL_SP_0195_LCM_CPT_CIS_conc0_TPcontrol	Prkrip1_45064	45064	BCL_SP_0195_LCM	480	CIS	5	CPT	498171
Prkrip1	33.6126	0.140055	0.200689	0.697868	0.48526	0.702328	BCL_SP_0195_LCM_WHOLE_CIS_conc5_TP120	BCL_SP_0195_LCM_WHOLE_CIS_conc0_TPcontrol	Prkrip1_45064	45064	BCL_SP_0195_LCM	120	CIS	5	WHOLE	498171
Prkrip1	25.6046	0.259831	0.419395	0.619539	0.535561	0.822985	BCL_SP_0195_LCM_CPT_CIS_conc5_TP288	BCL_SP_0195_LCM_CPT_CIS_conc0_TPcontrol	Prkrip1_45064	45064	BCL_SP_0195_LCM	288	CIS	5	CPT	498171
Prkrip1	33.6126	0.0664553	0.2006	0.331282	0.740431	0.868513	BCL_SP_0195_LCM_WHOLE_CIS_conc5_TP672	BCL_SP_0195_LCM_WHOLE_CIS_conc0_TPcontrol	Prkrip1_45064	45064	BCL_SP_0195_LCM	672	CIS	5	WHOLE	498171
Prkrip1	25.6046	0.732274	0.413428	1.77123	0.076523	0.327913	BCL_SP_0195_LCM_CPT_CIS_conc5_TP672	BCL_SP_0195_LCM_CPT_CIS_conc0_TPcontrol	Prkrip1_45064	45064	BCL_SP_0195_LCM	672	CIS	5	CPT	498171
Prkrip1	25.6046	0.579043	0.414341	1.3975	0.162262	0.546242	BCL_SP_0195_LCM_CPT_CIS_conc5_TP4	BCL_SP_0195_LCM_CPT_CIS_conc0_TPcontrol	Prkrip1_45064	45064	BCL_SP_0195_LCM	4	CIS	5	CPT	498171
Prkrip1	25.6046	0.368449	0.411467	0.895454	0.370545	0.999523	BCL_SP_0195_LCM_CPT_CIS_conc5_TP1	BCL_SP_0195_LCM_CPT_CIS_conc0_TPcontrol	Prkrip1_45064	45064	BCL_SP_0195_LCM	1	CIS	5	CPT	498171
Prkrip1	22.1689	0.488901	0.420847	1.16171	0.245355	1	BCL_SP_0195_LCM_PPT_CIS_conc5_TP2	BCL_SP_0195_LCM_PPT_CIS_conc0_TPcontrol	Prkrip1_45064	45064	BCL_SP_0195_LCM	2	CIS	5	PPT	498171
Prkrip1	22.1689	0.995044	0.496852	2.0027	0.0452098	0.15594	BCL_SP_0195_LCM_PPT_CIS_conc5_TP288	BCL_SP_0195_LCM_PPT_CIS_conc0_TPcontrol	Prkrip1_45064	45064	BCL_SP_0195_LCM	288	CIS	5	PPT	498171
Prkrip1	22.1689	0.101038	0.428981	0.23553	0.813798	0.957588	BCL_SP_0195_LCM_PPT_CIS_conc5_TP672	BCL_SP_0195_LCM_PPT_CIS_conc0_TPcontrol	Prkrip1_45064	45064	BCL_SP_0195_LCM	672	CIS	5	PPT	498171
Prkrip1	33.6126	0.226771	0.201154	1.12735	0.259595	0.551625	BCL_SP_0195_LCM_WHOLE_CIS_conc5_TP192	BCL_SP_0195_LCM_WHOLE_CIS_conc0_TPcontrol	Prkrip1_45064	45064	BCL_SP_0195_LCM	192	CIS	5	WHOLE	498171
Prkrip1	22.1689	0.0369107	0.511284	0.0721922	0.942449	0.973047	BCL_SP_0195_LCM_PPT_CIS_conc5_TP240	BCL_SP_0195_LCM_PPT_CIS_conc0_TPcontrol	Prkrip1_45064	45064	BCL_SP_0195_LCM	240	CIS	5	PPT	498171
Prkrip1	33.6126	0.249713	0.200155	1.2476	0.212178	0.517535	BCL_SP_0195_LCM_WHOLE_CIS_conc5_TP360	BCL_SP_0195_LCM_WHOLE_CIS_conc0_TPcontrol	Prkrip1_45064	45064	BCL_SP_0195_LCM	360	CIS	5	WHOLE	498171
Prkrip1	33.6126	0.122752	0.200845	0.611178	0.541082	0.714256	BCL_SP_0195_LCM_WHOLE_CIS_conc5_TP288	BCL_SP_0195_LCM_WHOLE_CIS_conc0_TPcontrol	Prkrip1_45064	45064	BCL_SP_0195_LCM	288	CIS	5	WHOLE	498171
Prkrip1	22.1689	-0.609008	0.539268	-1.12932	0.258762	0.430131	BCL_SP_0195_LCM_PPT_CIS_conc5_TP480	BCL_SP_0195_LCM_PPT_CIS_conc0_TPcontrol	Prkrip1_45064	45064	BCL_SP_0195_LCM	480	CIS	5	PPT	498171
Prkrip1	22.1689	-0.74142	0.459522	-1.61346	0.106645	0.325637	BCL_SP_0195_LCM_PPT_CIS_conc5_TP192	BCL_SP_0195_LCM_PPT_CIS_conc0_TPcontrol	Prkrip1_45064	45064	BCL_SP_0195_LCM	192	CIS	5	PPT	498171
Prkrip1	33.6126	0.528254	0.199448	2.64859	0.00808295	0.168305	BCL_SP_0195_LCM_WHOLE_CIS_conc5_TP24	BCL_SP_0195_LCM_WHOLE_CIS_conc0_TPcontrol	Prkrip1_45064	45064	BCL_SP_0195_LCM	24	CIS	5	WHOLE	498171
Prkrip1	22.1689	-1.03353	0.47433	-2.17892	0.0293375	0.202536	BCL_SP_0195_LCM_PPT_CIS_conc5_TP24	BCL_SP_0195_LCM_PPT_CIS_conc0_TPcontrol	Prkrip1_45064	45064	BCL_SP_0195_LCM	24	CIS	5	PPT	498171
Prkrip1	25.6046	0.424951	0.413714	1.02716	0.304344	0.934983	BCL_SP_0195_LCM_CPT_CIS_conc5_TP240	BCL_SP_0195_LCM_CPT_CIS_conc0_TPcontrol	Prkrip1_45064	45064	BCL_SP_0195_LCM	240	CIS	5	CPT	498171
Prkrip1	22.1689	0.661045	0.497252	1.3294	0.183717	0.370968	BCL_SP_0195_LCM_PPT_CIS_conc5_TP120	BCL_SP_0195_LCM_PPT_CIS_conc0_TPcontrol	Prkrip1_45064	45064	BCL_SP_0195_LCM	120	CIS	5	PPT	498171
Prkrip1	33.6126	0.437142	0.198263	2.20486	0.027464	0.139209	BCL_SP_0195_LCM_WHOLE_CIS_conc5_TP480	BCL_SP_0195_LCM_WHOLE_CIS_conc0_TPcontrol	Prkrip1_45064	45064	BCL_SP_0195_LCM	480	CIS	5	WHOLE	498171
Prkrip1	25.6046	-0.490861	0.428949	-1.14434	0.252485	0.998754	BCL_SP_0195_LCM_CPT_CIS_conc5_TP192	BCL_SP_0195_LCM_CPT_CIS_conc0_TPcontrol	Prkrip1_45064	45064	BCL_SP_0195_LCM	192	CIS	5	CPT	498171
Prkrip1	33.6126	0.664863	0.198253	3.35362	0.00079763	0.0161406	BCL_SP_0195_LCM_WHOLE_CIS_conc5_TP72	BCL_SP_0195_LCM_WHOLE_CIS_conc0_TPcontrol	Prkrip1_45064	45064	BCL_SP_0195_LCM	72	CIS	5	WHOLE	498171
Prkrip1	25.6046	0.169078	0.418969	0.403557	0.686539	0.931943	BCL_SP_0195_LCM_CPT_CIS_conc5_TP2	BCL_SP_0195_LCM_CPT_CIS_conc0_TPcontrol	Prkrip1_45064	45064	BCL_SP_0195_LCM	2	CIS	5	CPT	498171
Prkrip1	25.6046	0.426761	0.413125	1.03301	0.3016	0.96522	BCL_SP_0195_LCM_CPT_CIS_conc5_TP72	BCL_SP_0195_LCM_CPT_CIS_conc0_TPcontrol	Prkrip1_45064	45064	BCL_SP_0195_LCM	72	CIS	5	CPT	498171
Prkrip1	22.1689	0.415378	0.491279	0.845504	0.39783	1	BCL_SP_0195_LCM_PPT_CIS_conc5_TP4	BCL_SP_0195_LCM_PPT_CIS_conc0_TPcontrol	Prkrip1_45064	45064	BCL_SP_0195_LCM	4	CIS	5	PPT	498171
Prkrip1	33.6126	-0.0345442	0.20431	-0.169078	0.865736	0.921991	BCL_SP_0195_LCM_WHOLE_CIS_conc5_TP2	BCL_SP_0195_LCM_WHOLE_CIS_conc0_TPcontrol	Prkrip1_45064	45064	BCL_SP_0195_LCM	2	CIS	5	WHOLE	498171
Prkrip1	25.6046	0.598967	0.41107	1.45709	0.145091	0.999004	BCL_SP_0195_LCM_CPT_CIS_conc5_TP120	BCL_SP_0195_LCM_CPT_CIS_conc0_TPcontrol	Prkrip1_45064	45064	BCL_SP_0195_LCM	120	CIS	5	CPT	498171
Prkrip1	22.1689	0.672251	0.427658	1.57194	0.115965	0.351415	BCL_SP_0195_LCM_PPT_CIS_conc5_TP72	BCL_SP_0195_LCM_PPT_CIS_conc0_TPcontrol	Prkrip1_45064	45064	BCL_SP_0195_LCM	72	CIS	5	PPT	498171
Prkrip1	33.6126	0.218938	0.202375	1.08184	0.279322	0.92532	BCL_SP_0195_LCM_WHOLE_CIS_conc5_TP1	BCL_SP_0195_LCM_WHOLE_CIS_conc0_TPcontrol	Prkrip1_45064	45064	BCL_SP_0195_LCM	1	CIS	5	WHOLE	498171
Prkrip1	33.6126	-0.0837885	0.203583	-0.411569	0.680655	0.824963	BCL_SP_0195_LCM_WHOLE_CIS_conc5_TP240	BCL_SP_0195_LCM_WHOLE_CIS_conc0_TPcontrol	Prkrip1_45064	45064	BCL_SP_0195_LCM	240	CIS	5	WHOLE	498171
Prlr	847.816	-0.0514845	0.610585	-0.0843198	0.932802	1	BCL_SP_0195_LCM_PPT_CIS_conc5_TP1	BCL_SP_0195_LCM_PPT_CIS_conc0_TPcontrol	Prlr_9571	9571	BCL_SP_0195_LCM	1	CIS	5	PPT	24684
Prlr	186.608	-1.37419	0.358953	-3.82834	0.000129013	0.0177097	BCL_SP_0195_LCM_CPT_CIS_conc5_TP360	BCL_SP_0195_LCM_CPT_CIS_conc0_TPcontrol	Prlr_9571	9571	BCL_SP_0195_LCM	360	CIS	5	CPT	24684
Prlr	195.532	-1.44941	0.41777	-3.4694	0.000521631	0.00582952	BCL_SP_0195_LCM_WHOLE_CIS_conc5_TP288	BCL_SP_0195_LCM_WHOLE_CIS_conc0_TPcontrol	Prlr_9571	9571	BCL_SP_0195_LCM	288	CIS	5	WHOLE	24684
Prlr	195.532	-1.73195	0.418113	-4.14231	3.43825e-05	0.000715503	BCL_SP_0195_LCM_WHOLE_CIS_conc5_TP120	BCL_SP_0195_LCM_WHOLE_CIS_conc0_TPcontrol	Prlr_9571	9571	BCL_SP_0195_LCM	120	CIS	5	WHOLE	24684
Prlr	847.816	-4.05008	0.720382	-5.62213	1.88618e-08	1.03082e-06	BCL_SP_0195_LCM_PPT_CIS_conc5_TP288	BCL_SP_0195_LCM_PPT_CIS_conc0_TPcontrol	Prlr_9571	9571	BCL_SP_0195_LCM	288	CIS	5	PPT	24684
Prlr	186.608	-0.625666	0.357778	-1.74876	0.0803329	0.546192	BCL_SP_0195_LCM_CPT_CIS_conc5_TP480	BCL_SP_0195_LCM_CPT_CIS_conc0_TPcontrol	Prlr_9571	9571	BCL_SP_0195_LCM	480	CIS	5	CPT	24684
Prlr	186.608	-0.378244	0.356619	-1.06064	0.288853	0.934026	BCL_SP_0195_LCM_CPT_CIS_conc5_TP240	BCL_SP_0195_LCM_CPT_CIS_conc0_TPcontrol	Prlr_9571	9571	BCL_SP_0195_LCM	240	CIS	5	CPT	24684
Prlr	847.816	-6.37654	0.734361	-8.68311	3.85082e-18	5.18027e-16	BCL_SP_0195_LCM_PPT_CIS_conc5_TP120	BCL_SP_0195_LCM_PPT_CIS_conc0_TPcontrol	Prlr_9571	9571	BCL_SP_0195_LCM	120	CIS	5	PPT	24684
Prlr	186.608	-0.940189	0.362675	-2.59238	0.00953159	0.148571	BCL_SP_0195_LCM_CPT_CIS_conc5_TP24	BCL_SP_0195_LCM_CPT_CIS_conc0_TPcontrol	Prlr_9571	9571	BCL_SP_0195_LCM	24	CIS	5	CPT	24684
Prlr	195.532	-1.73137	0.418311	-4.13895	3.48905e-05	0.000827308	BCL_SP_0195_LCM_WHOLE_CIS_conc5_TP192	BCL_SP_0195_LCM_WHOLE_CIS_conc0_TPcontrol	Prlr_9571	9571	BCL_SP_0195_LCM	192	CIS	5	WHOLE	24684
Prlr	195.532	-1.1368	0.417668	-2.72178	0.00649316	0.075127	BCL_SP_0195_LCM_WHOLE_CIS_conc5_TP72	BCL_SP_0195_LCM_WHOLE_CIS_conc0_TPcontrol	Prlr_9571	9571	BCL_SP_0195_LCM	72	CIS	5	WHOLE	24684
Prlr	186.608	-0.594449	0.357772	-1.66153	0.0966069	0.397267	BCL_SP_0195_LCM_CPT_CIS_conc5_TP288	BCL_SP_0195_LCM_CPT_CIS_conc0_TPcontrol	Prlr_9571	9571	BCL_SP_0195_LCM	288	CIS	5	CPT	24684
Prlr	847.816	-1.1855	0.610667	-1.94131	0.0522201	1	BCL_SP_0195_LCM_PPT_CIS_conc5_TP2	BCL_SP_0195_LCM_PPT_CIS_conc0_TPcontrol	Prlr_9571	9571	BCL_SP_0195_LCM	2	CIS	5	PPT	24684
Prlr	186.608	-0.384198	0.357183	-1.07563	0.282092	0.59258	BCL_SP_0195_LCM_CPT_CIS_conc5_TP672	BCL_SP_0195_LCM_CPT_CIS_conc0_TPcontrol	Prlr_9571	9571	BCL_SP_0195_LCM	672	CIS	5	CPT	24684
Prlr	847.816	-2.83124	0.718326	-3.94144	8.09945e-05	0.00104732	BCL_SP_0195_LCM_PPT_CIS_conc5_TP480	BCL_SP_0195_LCM_PPT_CIS_conc0_TPcontrol	Prlr_9571	9571	BCL_SP_0195_LCM	480	CIS	5	PPT	24684
Prlr	186.608	-0.907707	0.358276	-2.53354	0.0112917	0.129373	BCL_SP_0195_LCM_CPT_CIS_conc5_TP4	BCL_SP_0195_LCM_CPT_CIS_conc0_TPcontrol	Prlr_9571	9571	BCL_SP_0195_LCM	4	CIS	5	CPT	24684
Prlr	186.608	-0.341676	0.356064	-0.959591	0.337261	0.999523	BCL_SP_0195_LCM_CPT_CIS_conc5_TP1	BCL_SP_0195_LCM_CPT_CIS_conc0_TPcontrol	Prlr_9571	9571	BCL_SP_0195_LCM	1	CIS	5	CPT	24684
Prlr	195.532	-0.679425	0.417045	-1.62914	0.103283	0.298647	BCL_SP_0195_LCM_WHOLE_CIS_conc5_TP672	BCL_SP_0195_LCM_WHOLE_CIS_conc0_TPcontrol	Prlr_9571	9571	BCL_SP_0195_LCM	672	CIS	5	WHOLE	24684
Prlr	847.816	-0.762563	0.610911	-1.24824	0.211943	0.574056	BCL_SP_0195_LCM_PPT_CIS_conc5_TP24	BCL_SP_0195_LCM_PPT_CIS_conc0_TPcontrol	Prlr_9571	9571	BCL_SP_0195_LCM	24	CIS	5	PPT	24684
Prlr	195.532	0.00138908	0.416863	0.00333221	0.997341	1	BCL_SP_0195_LCM_WHOLE_CIS_conc5_TP1	BCL_SP_0195_LCM_WHOLE_CIS_conc0_TPcontrol	Prlr_9571	9571	BCL_SP_0195_LCM	1	CIS	5	WHOLE	24684
Prlr	186.608	-0.0476141	0.355998	-0.133748	0.893602	0.997487	BCL_SP_0195_LCM_CPT_CIS_conc5_TP72	BCL_SP_0195_LCM_CPT_CIS_conc0_TPcontrol	Prlr_9571	9571	BCL_SP_0195_LCM	72	CIS	5	CPT	24684
Prlr	195.532	-1.09779	0.417644	-2.62853	0.0085755	0.174465	BCL_SP_0195_LCM_WHOLE_CIS_conc5_TP24	BCL_SP_0195_LCM_WHOLE_CIS_conc0_TPcontrol	Prlr_9571	9571	BCL_SP_0195_LCM	24	CIS	5	WHOLE	24684
Prlr	847.816	-1.01483	0.610746	-1.66162	0.0965895	0.53952	BCL_SP_0195_LCM_PPT_CIS_conc5_TP672	BCL_SP_0195_LCM_PPT_CIS_conc0_TPcontrol	Prlr_9571	9571	BCL_SP_0195_LCM	672	CIS	5	PPT	24684
Prlr	186.608	-0.812376	0.357939	-2.26959	0.0232322	0.28172	BCL_SP_0195_LCM_CPT_CIS_conc5_TP2	BCL_SP_0195_LCM_CPT_CIS_conc0_TPcontrol	Prlr_9571	9571	BCL_SP_0195_LCM	2	CIS	5	CPT	24684
Prlr	847.816	-2.1251	0.717005	-2.96386	0.00303805	0.0231262	BCL_SP_0195_LCM_PPT_CIS_conc5_TP240	BCL_SP_0195_LCM_PPT_CIS_conc0_TPcontrol	Prlr_9571	9571	BCL_SP_0195_LCM	240	CIS	5	PPT	24684
Prlr	195.532	-1.33409	0.417631	-3.19443	0.00140109	0.0222159	BCL_SP_0195_LCM_WHOLE_CIS_conc5_TP480	BCL_SP_0195_LCM_WHOLE_CIS_conc0_TPcontrol	Prlr_9571	9571	BCL_SP_0195_LCM	480	CIS	5	WHOLE	24684
Prlr	847.816	-0.817912	0.715959	-1.1424	0.253288	1	BCL_SP_0195_LCM_PPT_CIS_conc5_TP4	BCL_SP_0195_LCM_PPT_CIS_conc0_TPcontrol	Prlr_9571	9571	BCL_SP_0195_LCM	4	CIS	5	PPT	24684
Prlr	847.816	-2.04879	0.611358	-3.35121	0.000804585	0.013754	BCL_SP_0195_LCM_PPT_CIS_conc5_TP72	BCL_SP_0195_LCM_PPT_CIS_conc0_TPcontrol	Prlr_9571	9571	BCL_SP_0195_LCM	72	CIS	5	PPT	24684
Prlr	847.816	-0.995242	0.610948	-1.62901	0.10331	0.320107	BCL_SP_0195_LCM_PPT_CIS_conc5_TP192	BCL_SP_0195_LCM_PPT_CIS_conc0_TPcontrol	Prlr_9571	9571	BCL_SP_0195_LCM	192	CIS	5	PPT	24684
Prlr	186.608	-0.117831	0.356023	-0.330963	0.740672	0.999004	BCL_SP_0195_LCM_CPT_CIS_conc5_TP120	BCL_SP_0195_LCM_CPT_CIS_conc0_TPcontrol	Prlr_9571	9571	BCL_SP_0195_LCM	120	CIS	5	CPT	24684
Prlr	195.532	-1.48411	0.417895	-3.5514	0.000383191	0.00415836	BCL_SP_0195_LCM_WHOLE_CIS_conc5_TP240	BCL_SP_0195_LCM_WHOLE_CIS_conc0_TPcontrol	Prlr_9571	9571	BCL_SP_0195_LCM	240	CIS	5	WHOLE	24684
Prlr	195.532	-0.828574	0.417352	-1.98531	0.0471097	0.141437	BCL_SP_0195_LCM_WHOLE_CIS_conc5_TP2	BCL_SP_0195_LCM_WHOLE_CIS_conc0_TPcontrol	Prlr_9571	9571	BCL_SP_0195_LCM	2	CIS	5	WHOLE	24684
Prlr	195.532	-1.61069	0.418016	-3.85318	0.000116595	0.00304779	BCL_SP_0195_LCM_WHOLE_CIS_conc5_TP360	BCL_SP_0195_LCM_WHOLE_CIS_conc0_TPcontrol	Prlr_9571	9571	BCL_SP_0195_LCM	360	CIS	5	WHOLE	24684
Prlr	195.532	-1.27745	0.417678	-3.05847	0.00222473	0.0119845	BCL_SP_0195_LCM_WHOLE_CIS_conc5_TP4	BCL_SP_0195_LCM_WHOLE_CIS_conc0_TPcontrol	Prlr_9571	9571	BCL_SP_0195_LCM	4	CIS	5	WHOLE	24684
Prlr	186.608	0.0948998	0.356281	0.266362	0.78996	0.998754	BCL_SP_0195_LCM_CPT_CIS_conc5_TP192	BCL_SP_0195_LCM_CPT_CIS_conc0_TPcontrol	Prlr_9571	9571	BCL_SP_0195_LCM	192	CIS	5	CPT	24684
Prm1	0.124109	-0.997485	6.57553	-0.151696	0.879426	NA	BCL_SP_0195_LCM_CPT_CIS_conc5_TP2	BCL_SP_0195_LCM_CPT_CIS_conc0_TPcontrol	Prm1_43631	43631	BCL_SP_0195_LCM	2	CIS	5	CPT	24685
Prm1	0.910462	-2.15327	1.80363	-1.19386	0.232535	0.471612	BCL_SP_0195_LCM_WHOLE_CIS_conc5_TP120	BCL_SP_0195_LCM_WHOLE_CIS_conc0_TPcontrol	Prm1_43631	43631	BCL_SP_0195_LCM	120	CIS	5	WHOLE	24685
Prm1	0.0915698	0.954451	6.00605	0.158915	0.873736	NA	BCL_SP_0195_LCM_PPT_CIS_conc5_TP2	BCL_SP_0195_LCM_PPT_CIS_conc0_TPcontrol	Prm1_43631	43631	BCL_SP_0195_LCM	2	CIS	5	PPT	24685
Prm1	0.0915698	0	7.04267	0	1	NA	BCL_SP_0195_LCM_PPT_CIS_conc5_TP240	BCL_SP_0195_LCM_PPT_CIS_conc0_TPcontrol	Prm1_43631	43631	BCL_SP_0195_LCM	240	CIS	5	PPT	24685
Prm1	0.0915698	0	7.04267	0	1	NA	BCL_SP_0195_LCM_PPT_CIS_conc5_TP120	BCL_SP_0195_LCM_PPT_CIS_conc0_TPcontrol	Prm1_43631	43631	BCL_SP_0195_LCM	120	CIS	5	PPT	24685
Prm1	0.124109	1.46842	6.50729	0.225657	0.821468	NA	BCL_SP_0195_LCM_CPT_CIS_conc5_TP1	BCL_SP_0195_LCM_CPT_CIS_conc0_TPcontrol	Prm1_43631	43631	BCL_SP_0195_LCM	1	CIS	5	CPT	24685
Prm1	0.910462	-5.61775	2.0729	-2.71009	0.00672648	0.0394162	BCL_SP_0195_LCM_WHOLE_CIS_conc5_TP288	BCL_SP_0195_LCM_WHOLE_CIS_conc0_TPcontrol	Prm1_43631	43631	BCL_SP_0195_LCM	288	CIS	5	WHOLE	24685
Prm1	0.124109	-0.264816	6.5631	-0.0403492	0.967815	NA	BCL_SP_0195_LCM_CPT_CIS_conc5_TP672	BCL_SP_0195_LCM_CPT_CIS_conc0_TPcontrol	Prm1_43631	43631	BCL_SP_0195_LCM	672	CIS	5	CPT	24685
Prm1	0.124109	-1.2878	6.57553	-0.195848	0.844729	NA	BCL_SP_0195_LCM_CPT_CIS_conc5_TP72	BCL_SP_0195_LCM_CPT_CIS_conc0_TPcontrol	Prm1_43631	43631	BCL_SP_0195_LCM	72	CIS	5	CPT	24685
Prm1	0.0915698	0	7.04267	0	1	NA	BCL_SP_0195_LCM_PPT_CIS_conc5_TP288	BCL_SP_0195_LCM_PPT_CIS_conc0_TPcontrol	Prm1_43631	43631	BCL_SP_0195_LCM	288	CIS	5	PPT	24685
Prm1	0.910462	-3.13037	1.91158	-1.63759	0.101508	0.328442	BCL_SP_0195_LCM_WHOLE_CIS_conc5_TP192	BCL_SP_0195_LCM_WHOLE_CIS_conc0_TPcontrol	Prm1_43631	43631	BCL_SP_0195_LCM	192	CIS	5	WHOLE	24685
Prm1	0.910462	-0.891685	1.75395	-0.508388	0.611181	0.879381	BCL_SP_0195_LCM_WHOLE_CIS_conc5_TP72	BCL_SP_0195_LCM_WHOLE_CIS_conc0_TPcontrol	Prm1_43631	43631	BCL_SP_0195_LCM	72	CIS	5	WHOLE	24685
Prm1	0.124109	-0.20457	6.56375	-0.0311666	0.975137	NA	BCL_SP_0195_LCM_CPT_CIS_conc5_TP288	BCL_SP_0195_LCM_CPT_CIS_conc0_TPcontrol	Prm1_43631	43631	BCL_SP_0195_LCM	288	CIS	5	CPT	24685
Prm1	0.124109	0.73195	6.55027	0.111743	0.911027	NA	BCL_SP_0195_LCM_CPT_CIS_conc5_TP480	BCL_SP_0195_LCM_CPT_CIS_conc0_TPcontrol	Prm1_43631	43631	BCL_SP_0195_LCM	480	CIS	5	CPT	24685
Prm1	0.0915698	0	6.00605	0	1	NA	BCL_SP_0195_LCM_PPT_CIS_conc5_TP24	BCL_SP_0195_LCM_PPT_CIS_conc0_TPcontrol	Prm1_43631	43631	BCL_SP_0195_LCM	24	CIS	5	PPT	24685
Prm1	0.910462	-2.80495	1.86202	-1.5064	0.131965	0.408248	BCL_SP_0195_LCM_WHOLE_CIS_conc5_TP360	BCL_SP_0195_LCM_WHOLE_CIS_conc0_TPcontrol	Prm1_43631	43631	BCL_SP_0195_LCM	360	CIS	5	WHOLE	24685
Prm1	0.910462	-3.53015	1.9823	-1.78083	0.0749395	NA	BCL_SP_0195_LCM_WHOLE_CIS_conc5_TP2	BCL_SP_0195_LCM_WHOLE_CIS_conc0_TPcontrol	Prm1_43631	43631	BCL_SP_0195_LCM	2	CIS	5	WHOLE	24685
Prm1	0.124109	-0.00753498	6.57553	-0.00114591	0.999086	NA	BCL_SP_0195_LCM_CPT_CIS_conc5_TP4	BCL_SP_0195_LCM_CPT_CIS_conc0_TPcontrol	Prm1_43631	43631	BCL_SP_0195_LCM	4	CIS	5	CPT	24685
Prm1	0.910462	-5.52459	2.0729	-2.66515	0.00769535	0.0303142	BCL_SP_0195_LCM_WHOLE_CIS_conc5_TP4	BCL_SP_0195_LCM_WHOLE_CIS_conc0_TPcontrol	Prm1_43631	43631	BCL_SP_0195_LCM	4	CIS	5	WHOLE	24685
Prm1	0.0915698	1.49048	6.00605	0.248163	0.804008	NA	BCL_SP_0195_LCM_PPT_CIS_conc5_TP1	BCL_SP_0195_LCM_PPT_CIS_conc0_TPcontrol	Prm1_43631	43631	BCL_SP_0195_LCM	1	CIS	5	PPT	24685
Prm1	0.910462	-3.49483	1.98714	-1.75872	0.0786247	0.790284	BCL_SP_0195_LCM_WHOLE_CIS_conc5_TP1	BCL_SP_0195_LCM_WHOLE_CIS_conc0_TPcontrol	Prm1_43631	43631	BCL_SP_0195_LCM	1	CIS	5	WHOLE	24685
Prm1	0.910462	-1.55268	1.77439	-0.875047	0.381548	0.599187	BCL_SP_0195_LCM_WHOLE_CIS_conc5_TP240	BCL_SP_0195_LCM_WHOLE_CIS_conc0_TPcontrol	Prm1_43631	43631	BCL_SP_0195_LCM	240	CIS	5	WHOLE	24685
Prm1	0.910462	-5.61955	2.0729	-2.71096	0.00670888	0.0620343	BCL_SP_0195_LCM_WHOLE_CIS_conc5_TP480	BCL_SP_0195_LCM_WHOLE_CIS_conc0_TPcontrol	Prm1_43631	43631	BCL_SP_0195_LCM	480	CIS	5	WHOLE	24685
Prm1	0.0915698	2.97291	5.97028	0.497951	0.618519	NA	BCL_SP_0195_LCM_PPT_CIS_conc5_TP72	BCL_SP_0195_LCM_PPT_CIS_conc0_TPcontrol	Prm1_43631	43631	BCL_SP_0195_LCM	72	CIS	5	PPT	24685
Prm1	0.0915698	1.47937	6.00519	0.246348	0.805413	NA	BCL_SP_0195_LCM_PPT_CIS_conc5_TP672	BCL_SP_0195_LCM_PPT_CIS_conc0_TPcontrol	Prm1_43631	43631	BCL_SP_0195_LCM	672	CIS	5	PPT	24685
Prm1	0.124109	-1.38283	6.57553	-0.2103	0.833434	NA	BCL_SP_0195_LCM_CPT_CIS_conc5_TP120	BCL_SP_0195_LCM_CPT_CIS_conc0_TPcontrol	Prm1_43631	43631	BCL_SP_0195_LCM	120	CIS	5	CPT	24685
Prm1	0.910462	-1.906	1.80307	-1.05709	0.290472	0.785467	BCL_SP_0195_LCM_WHOLE_CIS_conc5_TP24	BCL_SP_0195_LCM_WHOLE_CIS_conc0_TPcontrol	Prm1_43631	43631	BCL_SP_0195_LCM	24	CIS	5	WHOLE	24685
Prm1	0.124109	-0.260339	6.57553	-0.039592	0.968418	NA	BCL_SP_0195_LCM_CPT_CIS_conc5_TP360	BCL_SP_0195_LCM_CPT_CIS_conc0_TPcontrol	Prm1_43631	43631	BCL_SP_0195_LCM	360	CIS	5	CPT	24685
Prm1	0.124109	-0.655714	6.56844	-0.099828	0.920481	NA	BCL_SP_0195_LCM_CPT_CIS_conc5_TP24	BCL_SP_0195_LCM_CPT_CIS_conc0_TPcontrol	Prm1_43631	43631	BCL_SP_0195_LCM	24	CIS	5	CPT	24685
Prm1	0.124109	-1.28013	6.57553	-0.194681	0.845642	NA	BCL_SP_0195_LCM_CPT_CIS_conc5_TP240	BCL_SP_0195_LCM_CPT_CIS_conc0_TPcontrol	Prm1_43631	43631	BCL_SP_0195_LCM	240	CIS	5	CPT	24685
Prm1	0.0915698	0	6.00605	0	1	NA	BCL_SP_0195_LCM_PPT_CIS_conc5_TP192	BCL_SP_0195_LCM_PPT_CIS_conc0_TPcontrol	Prm1_43631	43631	BCL_SP_0195_LCM	192	CIS	5	PPT	24685
Prm1	0.0915698	1.32579	7.0228	0.188784	0.850262	NA	BCL_SP_0195_LCM_PPT_CIS_conc5_TP4	BCL_SP_0195_LCM_PPT_CIS_conc0_TPcontrol	Prm1_43631	43631	BCL_SP_0195_LCM	4	CIS	5	PPT	24685
Prm1	0.0915698	2.57674	7.02961	0.366555	0.713951	NA	BCL_SP_0195_LCM_PPT_CIS_conc5_TP480	BCL_SP_0195_LCM_PPT_CIS_conc0_TPcontrol	Prm1_43631	43631	BCL_SP_0195_LCM	480	CIS	5	PPT	24685
Prm1	0.910462	0.244795	1.72363	0.142023	0.887062	0.947479	BCL_SP_0195_LCM_WHOLE_CIS_conc5_TP672	BCL_SP_0195_LCM_WHOLE_CIS_conc0_TPcontrol	Prm1_43631	43631	BCL_SP_0195_LCM	672	CIS	5	WHOLE	24685
Prm1	0.124109	-1.33579	6.57553	-0.203146	0.839021	NA	BCL_SP_0195_LCM_CPT_CIS_conc5_TP192	BCL_SP_0195_LCM_CPT_CIS_conc0_TPcontrol	Prm1_43631	43631	BCL_SP_0195_LCM	192	CIS	5	CPT	24685
Prm3	0.028705	0	6.57885	0	1	NA	BCL_SP_0195_LCM_CPT_CIS_conc5_TP288	BCL_SP_0195_LCM_CPT_CIS_conc0_TPcontrol	Prm3_35182	35182	BCL_SP_0195_LCM	288	CIS	5	CPT	442921
Prm3	0.401287	-2.43171	2.69075	-0.903728	0.36614	0.655432	BCL_SP_0195_LCM_WHOLE_CIS_conc5_TP192	BCL_SP_0195_LCM_WHOLE_CIS_conc0_TPcontrol	Prm3_35182	35182	BCL_SP_0195_LCM	192	CIS	5	WHOLE	442921
Prm3	0.0679394	0	7.04267	0	1	NA	BCL_SP_0195_LCM_PPT_CIS_conc5_TP120	BCL_SP_0195_LCM_PPT_CIS_conc0_TPcontrol	Prm3_35182	35182	BCL_SP_0195_LCM	120	CIS	5	PPT	442921
Prm3	0.401287	-4.07203	2.73946	-1.48643	0.137164	0.85218	BCL_SP_0195_LCM_WHOLE_CIS_conc5_TP1	BCL_SP_0195_LCM_WHOLE_CIS_conc0_TPcontrol	Prm3_35182	35182	BCL_SP_0195_LCM	1	CIS	5	WHOLE	442921
Prm3	0.028705	1.00879	6.56077	0.153761	0.877799	NA	BCL_SP_0195_LCM_CPT_CIS_conc5_TP1	BCL_SP_0195_LCM_CPT_CIS_conc0_TPcontrol	Prm3_35182	35182	BCL_SP_0195_LCM	1	CIS	5	CPT	442921
Prm3	0.028705	0	6.57885	0	1	NA	BCL_SP_0195_LCM_CPT_CIS_conc5_TP72	BCL_SP_0195_LCM_CPT_CIS_conc0_TPcontrol	Prm3_35182	35182	BCL_SP_0195_LCM	72	CIS	5	CPT	442921
Prm3	0.028705	0	6.57885	0	1	NA	BCL_SP_0195_LCM_CPT_CIS_conc5_TP2	BCL_SP_0195_LCM_CPT_CIS_conc0_TPcontrol	Prm3_35182	35182	BCL_SP_0195_LCM	2	CIS	5	CPT	442921
Prm3	0.401287	-0.610559	2.54034	-0.240345	0.810063	NA	BCL_SP_0195_LCM_WHOLE_CIS_conc5_TP72	BCL_SP_0195_LCM_WHOLE_CIS_conc0_TPcontrol	Prm3_35182	35182	BCL_SP_0195_LCM	72	CIS	5	WHOLE	442921
Prm3	0.028705	0	6.57885	0	1	NA	BCL_SP_0195_LCM_CPT_CIS_conc5_TP672	BCL_SP_0195_LCM_CPT_CIS_conc0_TPcontrol	Prm3_35182	35182	BCL_SP_0195_LCM	672	CIS	5	CPT	442921
Prm3	0.028705	0	6.57885	0	1	NA	BCL_SP_0195_LCM_CPT_CIS_conc5_TP480	BCL_SP_0195_LCM_CPT_CIS_conc0_TPcontrol	Prm3_35182	35182	BCL_SP_0195_LCM	480	CIS	5	CPT	442921
Prm3	0.0679394	0	6.00605	0	1	NA	BCL_SP_0195_LCM_PPT_CIS_conc5_TP2	BCL_SP_0195_LCM_PPT_CIS_conc0_TPcontrol	Prm3_35182	35182	BCL_SP_0195_LCM	2	CIS	5	PPT	442921
Prm3	0.0679394	0	6.00605	0	1	NA	BCL_SP_0195_LCM_PPT_CIS_conc5_TP672	BCL_SP_0195_LCM_PPT_CIS_conc0_TPcontrol	Prm3_35182	35182	BCL_SP_0195_LCM	672	CIS	5	PPT	442921
Prm3	0.0679394	0	6.00605	0	1	NA	BCL_SP_0195_LCM_PPT_CIS_conc5_TP1	BCL_SP_0195_LCM_PPT_CIS_conc0_TPcontrol	Prm3_35182	35182	BCL_SP_0195_LCM	1	CIS	5	PPT	442921
Prm3	0.0679394	0	6.00605	0	1	NA	BCL_SP_0195_LCM_PPT_CIS_conc5_TP192	BCL_SP_0195_LCM_PPT_CIS_conc0_TPcontrol	Prm3_35182	35182	BCL_SP_0195_LCM	192	CIS	5	PPT	442921
Prm3	0.028705	0.758563	6.57885	0.115303	0.908205	NA	BCL_SP_0195_LCM_CPT_CIS_conc5_TP4	BCL_SP_0195_LCM_CPT_CIS_conc0_TPcontrol	Prm3_35182	35182	BCL_SP_0195_LCM	4	CIS	5	CPT	442921
Prm3	0.401287	-0.82421	2.54005	-0.324485	0.745571	0.872742	BCL_SP_0195_LCM_WHOLE_CIS_conc5_TP120	BCL_SP_0195_LCM_WHOLE_CIS_conc0_TPcontrol	Prm3_35182	35182	BCL_SP_0195_LCM	120	CIS	5	WHOLE	442921
Prm3	0.0679394	0	6.00605	0	1	NA	BCL_SP_0195_LCM_PPT_CIS_conc5_TP24	BCL_SP_0195_LCM_PPT_CIS_conc0_TPcontrol	Prm3_35182	35182	BCL_SP_0195_LCM	24	CIS	5	PPT	442921
Prm3	0.401287	-0.848095	2.54482	-0.333263	0.738936	NA	BCL_SP_0195_LCM_WHOLE_CIS_conc5_TP240	BCL_SP_0195_LCM_WHOLE_CIS_conc0_TPcontrol	Prm3_35182	35182	BCL_SP_0195_LCM	240	CIS	5	WHOLE	442921
Prm3	0.028705	0	6.57885	0	1	NA	BCL_SP_0195_LCM_CPT_CIS_conc5_TP240	BCL_SP_0195_LCM_CPT_CIS_conc0_TPcontrol	Prm3_35182	35182	BCL_SP_0195_LCM	240	CIS	5	CPT	442921
Prm3	0.0679394	2.0888	7.0208	0.297516	0.766072	NA	BCL_SP_0195_LCM_PPT_CIS_conc5_TP240	BCL_SP_0195_LCM_PPT_CIS_conc0_TPcontrol	Prm3_35182	35182	BCL_SP_0195_LCM	240	CIS	5	PPT	442921
Prm3	0.028705	0	6.57885	0	1	NA	BCL_SP_0195_LCM_CPT_CIS_conc5_TP360	BCL_SP_0195_LCM_CPT_CIS_conc0_TPcontrol	Prm3_35182	35182	BCL_SP_0195_LCM	360	CIS	5	CPT	442921
Prm3	0.028705	0	6.57885	0	1	NA	BCL_SP_0195_LCM_CPT_CIS_conc5_TP120	BCL_SP_0195_LCM_CPT_CIS_conc0_TPcontrol	Prm3_35182	35182	BCL_SP_0195_LCM	120	CIS	5	CPT	442921
Prm3	0.401287	-0.188897	2.52417	-0.0748353	0.940346	NA	BCL_SP_0195_LCM_WHOLE_CIS_conc5_TP24	BCL_SP_0195_LCM_WHOLE_CIS_conc0_TPcontrol	Prm3_35182	35182	BCL_SP_0195_LCM	24	CIS	5	WHOLE	442921
Prm3	0.028705	0	6.57885	0	1	NA	BCL_SP_0195_LCM_CPT_CIS_conc5_TP192	BCL_SP_0195_LCM_CPT_CIS_conc0_TPcontrol	Prm3_35182	35182	BCL_SP_0195_LCM	192	CIS	5	CPT	442921
Prm3	0.401287	-1.40593	2.57582	-0.545816	0.585192	NA	BCL_SP_0195_LCM_WHOLE_CIS_conc5_TP360	BCL_SP_0195_LCM_WHOLE_CIS_conc0_TPcontrol	Prm3_35182	35182	BCL_SP_0195_LCM	360	CIS	5	WHOLE	442921
Prm3	0.0679394	3.67179	5.93938	0.618211	0.536436	NA	BCL_SP_0195_LCM_PPT_CIS_conc5_TP72	BCL_SP_0195_LCM_PPT_CIS_conc0_TPcontrol	Prm3_35182	35182	BCL_SP_0195_LCM	72	CIS	5	PPT	442921
Prm3	0.401287	-4.1265	2.73946	-1.50632	0.131986	NA	BCL_SP_0195_LCM_WHOLE_CIS_conc5_TP2	BCL_SP_0195_LCM_WHOLE_CIS_conc0_TPcontrol	Prm3_35182	35182	BCL_SP_0195_LCM	2	CIS	5	WHOLE	442921
Prm3	0.0679394	0	7.04267	0	1	NA	BCL_SP_0195_LCM_PPT_CIS_conc5_TP4	BCL_SP_0195_LCM_PPT_CIS_conc0_TPcontrol	Prm3_35182	35182	BCL_SP_0195_LCM	4	CIS	5	PPT	442921
Prm3	0.401287	-4.32691	2.73946	-1.57947	0.114228	NA	BCL_SP_0195_LCM_WHOLE_CIS_conc5_TP288	BCL_SP_0195_LCM_WHOLE_CIS_conc0_TPcontrol	Prm3_35182	35182	BCL_SP_0195_LCM	288	CIS	5	WHOLE	442921
Prm3	0.028705	0	6.57176	0	1	NA	BCL_SP_0195_LCM_CPT_CIS_conc5_TP24	BCL_SP_0195_LCM_CPT_CIS_conc0_TPcontrol	Prm3_35182	35182	BCL_SP_0195_LCM	24	CIS	5	CPT	442921
Prm3	0.401287	-1.57142	2.57824	-0.609495	0.542196	0.742432	BCL_SP_0195_LCM_WHOLE_CIS_conc5_TP672	BCL_SP_0195_LCM_WHOLE_CIS_conc0_TPcontrol	Prm3_35182	35182	BCL_SP_0195_LCM	672	CIS	5	WHOLE	442921
Prm3	0.0679394	0	7.04267	0	1	NA	BCL_SP_0195_LCM_PPT_CIS_conc5_TP288	BCL_SP_0195_LCM_PPT_CIS_conc0_TPcontrol	Prm3_35182	35182	BCL_SP_0195_LCM	288	CIS	5	PPT	442921
Prm3	0.401287	-4.32871	2.73946	-1.58013	0.114077	NA	BCL_SP_0195_LCM_WHOLE_CIS_conc5_TP480	BCL_SP_0195_LCM_WHOLE_CIS_conc0_TPcontrol	Prm3_35182	35182	BCL_SP_0195_LCM	480	CIS	5	WHOLE	442921
Prm3	0.0679394	0	7.04267	0	1	NA	BCL_SP_0195_LCM_PPT_CIS_conc5_TP480	BCL_SP_0195_LCM_PPT_CIS_conc0_TPcontrol	Prm3_35182	35182	BCL_SP_0195_LCM	480	CIS	5	PPT	442921
Prm3	0.401287	-4.23375	2.73946	-1.54547	0.122233	NA	BCL_SP_0195_LCM_WHOLE_CIS_conc5_TP4	BCL_SP_0195_LCM_WHOLE_CIS_conc0_TPcontrol	Prm3_35182	35182	BCL_SP_0195_LCM	4	CIS	5	WHOLE	442921
Prmt1	102.21	0.429605	0.14585	2.94552	0.00322415	0.0296536	BCL_SP_0195_LCM_WHOLE_CIS_conc5_TP192	BCL_SP_0195_LCM_WHOLE_CIS_conc0_TPcontrol	Prmt1_32372	32372	BCL_SP_0195_LCM	192	CIS	5	WHOLE	60421
Prmt1	105.474	0.760933	0.365748	2.08048	0.0374814	0.173091	BCL_SP_0195_LCM_PPT_CIS_conc5_TP192	BCL_SP_0195_LCM_PPT_CIS_conc0_TPcontrol	Prmt1_32372	32372	BCL_SP_0195_LCM	192	CIS	5	PPT	60421
Prmt1	105.474	0.976316	0.426448	2.28941	0.0220552	0.0858211	BCL_SP_0195_LCM_PPT_CIS_conc5_TP120	BCL_SP_0195_LCM_PPT_CIS_conc0_TPcontrol	Prmt1_32372	32372	BCL_SP_0195_LCM	120	CIS	5	PPT	60421
Prmt1	105.474	0.0231759	0.369463	0.0627287	0.949982	0.988667	BCL_SP_0195_LCM_PPT_CIS_conc5_TP24	BCL_SP_0195_LCM_PPT_CIS_conc0_TPcontrol	Prmt1_32372	32372	BCL_SP_0195_LCM	24	CIS	5	PPT	60421
Prmt1	105.474	-0.364814	0.367539	-0.992586	0.320912	1	BCL_SP_0195_LCM_PPT_CIS_conc5_TP1	BCL_SP_0195_LCM_PPT_CIS_conc0_TPcontrol	Prmt1_32372	32372	BCL_SP_0195_LCM	1	CIS	5	PPT	60421
Prmt1	102.21	-0.0366291	0.148099	-0.247328	0.804655	0.881521	BCL_SP_0195_LCM_WHOLE_CIS_conc5_TP2	BCL_SP_0195_LCM_WHOLE_CIS_conc0_TPcontrol	Prmt1_32372	32372	BCL_SP_0195_LCM	2	CIS	5	WHOLE	60421
Prmt1	72.5477	0.544793	0.439941	1.23833	0.215593	0.763902	BCL_SP_0195_LCM_CPT_CIS_conc5_TP480	BCL_SP_0195_LCM_CPT_CIS_conc0_TPcontrol	Prmt1_32372	32372	BCL_SP_0195_LCM	480	CIS	5	CPT	60421
Prmt1	72.5477	0.845226	0.439063	1.92507	0.0542209	0.291638	BCL_SP_0195_LCM_CPT_CIS_conc5_TP288	BCL_SP_0195_LCM_CPT_CIS_conc0_TPcontrol	Prmt1_32372	32372	BCL_SP_0195_LCM	288	CIS	5	CPT	60421
Prmt1	105.474	0.249089	0.36669	0.67929	0.496954	0.748241	BCL_SP_0195_LCM_PPT_CIS_conc5_TP72	BCL_SP_0195_LCM_PPT_CIS_conc0_TPcontrol	Prmt1_32372	32372	BCL_SP_0195_LCM	72	CIS	5	PPT	60421
Prmt1	102.21	0.691604	0.14523	4.76214	1.91552e-06	0.000128075	BCL_SP_0195_LCM_WHOLE_CIS_conc5_TP72	BCL_SP_0195_LCM_WHOLE_CIS_conc0_TPcontrol	Prmt1_32372	32372	BCL_SP_0195_LCM	72	CIS	5	WHOLE	60421
Prmt1	72.5477	-0.0479123	0.440817	-0.10869	0.913449	0.997487	BCL_SP_0195_LCM_CPT_CIS_conc5_TP72	BCL_SP_0195_LCM_CPT_CIS_conc0_TPcontrol	Prmt1_32372	32372	BCL_SP_0195_LCM	72	CIS	5	CPT	60421
Prmt1	102.21	0.204637	0.14716	1.39057	0.164356	0.661281	BCL_SP_0195_LCM_WHOLE_CIS_conc5_TP24	BCL_SP_0195_LCM_WHOLE_CIS_conc0_TPcontrol	Prmt1_32372	32372	BCL_SP_0195_LCM	24	CIS	5	WHOLE	60421
Prmt1	72.5477	0.681299	0.43847	1.55381	0.12023	0.596333	BCL_SP_0195_LCM_CPT_CIS_conc5_TP360	BCL_SP_0195_LCM_CPT_CIS_conc0_TPcontrol	Prmt1_32372	32372	BCL_SP_0195_LCM	360	CIS	5	CPT	60421
Prmt1	105.474	-0.0693987	0.366211	-0.189505	0.849697	0.963795	BCL_SP_0195_LCM_PPT_CIS_conc5_TP672	BCL_SP_0195_LCM_PPT_CIS_conc0_TPcontrol	Prmt1_32372	32372	BCL_SP_0195_LCM	672	CIS	5	PPT	60421
Prmt1	105.474	0.321639	0.429521	0.748833	0.453958	0.661535	BCL_SP_0195_LCM_PPT_CIS_conc5_TP288	BCL_SP_0195_LCM_PPT_CIS_conc0_TPcontrol	Prmt1_32372	32372	BCL_SP_0195_LCM	288	CIS	5	PPT	60421
Prmt1	72.5477	0.321663	0.43969	0.731568	0.464432	0.967273	BCL_SP_0195_LCM_CPT_CIS_conc5_TP240	BCL_SP_0195_LCM_CPT_CIS_conc0_TPcontrol	Prmt1_32372	32372	BCL_SP_0195_LCM	240	CIS	5	CPT	60421
Prmt1	105.474	0.805034	0.427831	1.88166	0.059882	0.191828	BCL_SP_0195_LCM_PPT_CIS_conc5_TP240	BCL_SP_0195_LCM_PPT_CIS_conc0_TPcontrol	Prmt1_32372	32372	BCL_SP_0195_LCM	240	CIS	5	PPT	60421
Prmt1	102.21	0.14154	0.146416	0.966698	0.333695	0.575114	BCL_SP_0195_LCM_WHOLE_CIS_conc5_TP120	BCL_SP_0195_LCM_WHOLE_CIS_conc0_TPcontrol	Prmt1_32372	32372	BCL_SP_0195_LCM	120	CIS	5	WHOLE	60421
Prmt1	102.21	0.16384	0.147461	1.11107	0.266537	0.92532	BCL_SP_0195_LCM_WHOLE_CIS_conc5_TP1	BCL_SP_0195_LCM_WHOLE_CIS_conc0_TPcontrol	Prmt1_32372	32372	BCL_SP_0195_LCM	1	CIS	5	WHOLE	60421
Prmt1	105.474	0.143407	0.426229	0.336455	0.736528	1	BCL_SP_0195_LCM_PPT_CIS_conc5_TP4	BCL_SP_0195_LCM_PPT_CIS_conc0_TPcontrol	Prmt1_32372	32372	BCL_SP_0195_LCM	4	CIS	5	PPT	60421
Prmt1	72.5477	0.502207	0.439744	1.14204	0.253436	0.655764	BCL_SP_0195_LCM_CPT_CIS_conc5_TP4	BCL_SP_0195_LCM_CPT_CIS_conc0_TPcontrol	Prmt1_32372	32372	BCL_SP_0195_LCM	4	CIS	5	CPT	60421
Prmt1	102.21	0.3666	0.145589	2.51805	0.0118007	0.0589589	BCL_SP_0195_LCM_WHOLE_CIS_conc5_TP288	BCL_SP_0195_LCM_WHOLE_CIS_conc0_TPcontrol	Prmt1_32372	32372	BCL_SP_0195_LCM	288	CIS	5	WHOLE	60421
Prmt1	72.5477	-0.0609244	0.440655	-0.138259	0.890036	0.999004	BCL_SP_0195_LCM_CPT_CIS_conc5_TP120	BCL_SP_0195_LCM_CPT_CIS_conc0_TPcontrol	Prmt1_32372	32372	BCL_SP_0195_LCM	120	CIS	5	CPT	60421
Prmt1	102.21	0.178382	0.145953	1.22219	0.221636	0.455841	BCL_SP_0195_LCM_WHOLE_CIS_conc5_TP672	BCL_SP_0195_LCM_WHOLE_CIS_conc0_TPcontrol	Prmt1_32372	32372	BCL_SP_0195_LCM	672	CIS	5	WHOLE	60421
Prmt1	102.21	0.292276	0.14618	1.99942	0.0455631	0.114677	BCL_SP_0195_LCM_WHOLE_CIS_conc5_TP4	BCL_SP_0195_LCM_WHOLE_CIS_conc0_TPcontrol	Prmt1_32372	32372	BCL_SP_0195_LCM	4	CIS	5	WHOLE	60421
Prmt1	72.5477	0.0411629	0.43958	0.0936414	0.925394	0.999523	BCL_SP_0195_LCM_CPT_CIS_conc5_TP1	BCL_SP_0195_LCM_CPT_CIS_conc0_TPcontrol	Prmt1_32372	32372	BCL_SP_0195_LCM	1	CIS	5	CPT	60421
Prmt1	102.21	0.48516	0.145343	3.33804	0.000843711	0.0133932	BCL_SP_0195_LCM_WHOLE_CIS_conc5_TP360	BCL_SP_0195_LCM_WHOLE_CIS_conc0_TPcontrol	Prmt1_32372	32372	BCL_SP_0195_LCM	360	CIS	5	WHOLE	60421
Prmt1	105.474	-0.236439	0.36505	-0.64769	0.517185	1	BCL_SP_0195_LCM_PPT_CIS_conc5_TP2	BCL_SP_0195_LCM_PPT_CIS_conc0_TPcontrol	Prmt1_32372	32372	BCL_SP_0195_LCM	2	CIS	5	PPT	60421
Prmt1	102.21	0.488181	0.14543	3.35681	0.000788469	0.00732388	BCL_SP_0195_LCM_WHOLE_CIS_conc5_TP240	BCL_SP_0195_LCM_WHOLE_CIS_conc0_TPcontrol	Prmt1_32372	32372	BCL_SP_0195_LCM	240	CIS	5	WHOLE	60421
Prmt1	72.5477	-0.11896	0.449542	-0.264625	0.791299	0.941349	BCL_SP_0195_LCM_CPT_CIS_conc5_TP24	BCL_SP_0195_LCM_CPT_CIS_conc0_TPcontrol	Prmt1_32372	32372	BCL_SP_0195_LCM	24	CIS	5	CPT	60421
Prmt1	105.474	0.622867	0.429832	1.44909	0.147311	0.298349	BCL_SP_0195_LCM_PPT_CIS_conc5_TP480	BCL_SP_0195_LCM_PPT_CIS_conc0_TPcontrol	Prmt1_32372	32372	BCL_SP_0195_LCM	480	CIS	5	PPT	60421
Prmt1	72.5477	-0.645759	0.445517	-1.44946	0.147209	0.585166	BCL_SP_0195_LCM_CPT_CIS_conc5_TP2	BCL_SP_0195_LCM_CPT_CIS_conc0_TPcontrol	Prmt1_32372	32372	BCL_SP_0195_LCM	2	CIS	5	CPT	60421
Prmt1	72.5477	0.270696	0.440952	0.61389	0.539288	0.788298	BCL_SP_0195_LCM_CPT_CIS_conc5_TP672	BCL_SP_0195_LCM_CPT_CIS_conc0_TPcontrol	Prmt1_32372	32372	BCL_SP_0195_LCM	672	CIS	5	CPT	60421
Prmt1	72.5477	0.330769	0.440592	0.750737	0.452811	0.998754	BCL_SP_0195_LCM_CPT_CIS_conc5_TP192	BCL_SP_0195_LCM_CPT_CIS_conc0_TPcontrol	Prmt1_32372	32372	BCL_SP_0195_LCM	192	CIS	5	CPT	60421
Prmt1	102.21	0.221182	0.146069	1.51423	0.129967	0.338831	BCL_SP_0195_LCM_WHOLE_CIS_conc5_TP480	BCL_SP_0195_LCM_WHOLE_CIS_conc0_TPcontrol	Prmt1_32372	32372	BCL_SP_0195_LCM	480	CIS	5	WHOLE	60421
Prmt2	12.5395	2.59076	0.922821	2.80743	0.00499383	0.048989	BCL_SP_0195_LCM_PPT_CIS_conc5_TP192	BCL_SP_0195_LCM_PPT_CIS_conc0_TPcontrol	Prmt2_34862	34862	BCL_SP_0195_LCM	192	CIS	5	PPT	499420
Prmt2	9.36913	0.768533	0.447383	1.71784	0.0858256	0.295596	BCL_SP_0195_LCM_WHOLE_CIS_conc5_TP192	BCL_SP_0195_LCM_WHOLE_CIS_conc0_TPcontrol	Prmt2_34862	34862	BCL_SP_0195_LCM	192	CIS	5	WHOLE	499420
Prmt2	12.5395	2.49836	1.07684	2.32008	0.0203367	0.0809118	BCL_SP_0195_LCM_PPT_CIS_conc5_TP120	BCL_SP_0195_LCM_PPT_CIS_conc0_TPcontrol	Prmt2_34862	34862	BCL_SP_0195_LCM	120	CIS	5	PPT	499420
Prmt2	9.36913	2.24071	0.434897	5.15227	2.57356e-07	1.08863e-05	BCL_SP_0195_LCM_WHOLE_CIS_conc5_TP240	BCL_SP_0195_LCM_WHOLE_CIS_conc0_TPcontrol	Prmt2_34862	34862	BCL_SP_0195_LCM	240	CIS	5	WHOLE	499420
Prmt2	9.36913	0.322264	0.455515	0.707472	0.479273	0.811625	BCL_SP_0195_LCM_WHOLE_CIS_conc5_TP72	BCL_SP_0195_LCM_WHOLE_CIS_conc0_TPcontrol	Prmt2_34862	34862	BCL_SP_0195_LCM	72	CIS	5	WHOLE	499420
Prmt2	9.36913	-0.764574	0.483586	-1.58105	0.113866	0.251762	BCL_SP_0195_LCM_WHOLE_CIS_conc5_TP2	BCL_SP_0195_LCM_WHOLE_CIS_conc0_TPcontrol	Prmt2_34862	34862	BCL_SP_0195_LCM	2	CIS	5	WHOLE	499420
Prmt2	12.5395	-0.193731	0.952502	-0.203392	0.838829	0.96205	BCL_SP_0195_LCM_PPT_CIS_conc5_TP672	BCL_SP_0195_LCM_PPT_CIS_conc0_TPcontrol	Prmt2_34862	34862	BCL_SP_0195_LCM	672	CIS	5	PPT	499420
Prmt2	9.36913	-0.260428	0.465279	-0.559725	0.575667	0.700685	BCL_SP_0195_LCM_WHOLE_CIS_conc5_TP4	BCL_SP_0195_LCM_WHOLE_CIS_conc0_TPcontrol	Prmt2_34862	34862	BCL_SP_0195_LCM	4	CIS	5	WHOLE	499420
Prmt2	9.36913	0.36365	0.451167	0.806021	0.420231	0.64968	BCL_SP_0195_LCM_WHOLE_CIS_conc5_TP120	BCL_SP_0195_LCM_WHOLE_CIS_conc0_TPcontrol	Prmt2_34862	34862	BCL_SP_0195_LCM	120	CIS	5	WHOLE	499420
Prmt2	12.5395	1.39565	0.936628	1.49008	0.136205	0.463346	BCL_SP_0195_LCM_PPT_CIS_conc5_TP24	BCL_SP_0195_LCM_PPT_CIS_conc0_TPcontrol	Prmt2_34862	34862	BCL_SP_0195_LCM	24	CIS	5	PPT	499420
Prmt2	6.79658	2.09907	1.11998	1.8742	0.0609023	0.49646	BCL_SP_0195_LCM_CPT_CIS_conc5_TP480	BCL_SP_0195_LCM_CPT_CIS_conc0_TPcontrol	Prmt2_34862	34862	BCL_SP_0195_LCM	480	CIS	5	CPT	499420
Prmt2	12.5395	0.265793	0.933169	0.284828	0.775776	1	BCL_SP_0195_LCM_PPT_CIS_conc5_TP2	BCL_SP_0195_LCM_PPT_CIS_conc0_TPcontrol	Prmt2_34862	34862	BCL_SP_0195_LCM	2	CIS	5	PPT	499420
Prmt2	12.5395	1.3571	0.931959	1.45618	0.145343	0.398498	BCL_SP_0195_LCM_PPT_CIS_conc5_TP72	BCL_SP_0195_LCM_PPT_CIS_conc0_TPcontrol	Prmt2_34862	34862	BCL_SP_0195_LCM	72	CIS	5	PPT	499420
Prmt2	12.5395	-0.0993092	0.951142	-0.104411	0.916844	1	BCL_SP_0195_LCM_PPT_CIS_conc5_TP1	BCL_SP_0195_LCM_PPT_CIS_conc0_TPcontrol	Prmt2_34862	34862	BCL_SP_0195_LCM	1	CIS	5	PPT	499420
Prmt2	9.36913	0.991414	0.443213	2.23688	0.0252944	0.100504	BCL_SP_0195_LCM_WHOLE_CIS_conc5_TP288	BCL_SP_0195_LCM_WHOLE_CIS_conc0_TPcontrol	Prmt2_34862	34862	BCL_SP_0195_LCM	288	CIS	5	WHOLE	499420
Prmt2	12.5395	0.0345463	1.09237	0.0316252	0.974771	1	BCL_SP_0195_LCM_PPT_CIS_conc5_TP4	BCL_SP_0195_LCM_PPT_CIS_conc0_TPcontrol	Prmt2_34862	34862	BCL_SP_0195_LCM	4	CIS	5	PPT	499420
Prmt2	9.36913	-0.196961	0.468015	-0.420844	0.673869	0.980925	BCL_SP_0195_LCM_WHOLE_CIS_conc5_TP1	BCL_SP_0195_LCM_WHOLE_CIS_conc0_TPcontrol	Prmt2_34862	34862	BCL_SP_0195_LCM	1	CIS	5	WHOLE	499420
Prmt2	9.36913	0.793786	0.445915	1.78013	0.0750549	0.295996	BCL_SP_0195_LCM_WHOLE_CIS_conc5_TP360	BCL_SP_0195_LCM_WHOLE_CIS_conc0_TPcontrol	Prmt2_34862	34862	BCL_SP_0195_LCM	360	CIS	5	WHOLE	499420
Prmt2	6.79658	1.17907	1.12398	1.04901	0.294172	0.999004	BCL_SP_0195_LCM_CPT_CIS_conc5_TP120	BCL_SP_0195_LCM_CPT_CIS_conc0_TPcontrol	Prmt2_34862	34862	BCL_SP_0195_LCM	120	CIS	5	CPT	499420
Prmt2	12.5395	2.22008	1.08095	2.05383	0.0399917	0.143583	BCL_SP_0195_LCM_PPT_CIS_conc5_TP288	BCL_SP_0195_LCM_PPT_CIS_conc0_TPcontrol	Prmt2_34862	34862	BCL_SP_0195_LCM	288	CIS	5	PPT	499420
Prmt2	6.79658	-2.41891	1.24724	-1.93941	0.0524514	0.999523	BCL_SP_0195_LCM_CPT_CIS_conc5_TP1	BCL_SP_0195_LCM_CPT_CIS_conc0_TPcontrol	Prmt2_34862	34862	BCL_SP_0195_LCM	1	CIS	5	CPT	499420
Prmt2	6.79658	0.771263	1.13284	0.680824	0.495983	0.837247	BCL_SP_0195_LCM_CPT_CIS_conc5_TP4	BCL_SP_0195_LCM_CPT_CIS_conc0_TPcontrol	Prmt2_34862	34862	BCL_SP_0195_LCM	4	CIS	5	CPT	499420
Prmt2	6.79658	1.6925	1.12335	1.50665	0.131901	0.462323	BCL_SP_0195_LCM_CPT_CIS_conc5_TP288	BCL_SP_0195_LCM_CPT_CIS_conc0_TPcontrol	Prmt2_34862	34862	BCL_SP_0195_LCM	288	CIS	5	CPT	499420
Prmt2	12.5395	2.87668	1.07872	2.66674	0.00765913	0.0366101	BCL_SP_0195_LCM_PPT_CIS_conc5_TP480	BCL_SP_0195_LCM_PPT_CIS_conc0_TPcontrol	Prmt2_34862	34862	BCL_SP_0195_LCM	480	CIS	5	PPT	499420
Prmt2	9.36913	1.08856	0.441445	2.46591	0.0136667	0.0908822	BCL_SP_0195_LCM_WHOLE_CIS_conc5_TP672	BCL_SP_0195_LCM_WHOLE_CIS_conc0_TPcontrol	Prmt2_34862	34862	BCL_SP_0195_LCM	672	CIS	5	WHOLE	499420
Prmt2	6.79658	-0.108055	1.15322	-0.0936992	0.925348	NA	BCL_SP_0195_LCM_CPT_CIS_conc5_TP672	BCL_SP_0195_LCM_CPT_CIS_conc0_TPcontrol	Prmt2_34862	34862	BCL_SP_0195_LCM	672	CIS	5	CPT	499420
Prmt2	6.79658	0.304463	1.14078	0.26689	0.789554	NA	BCL_SP_0195_LCM_CPT_CIS_conc5_TP2	BCL_SP_0195_LCM_CPT_CIS_conc0_TPcontrol	Prmt2_34862	34862	BCL_SP_0195_LCM	2	CIS	5	CPT	499420
Prmt2	6.79658	1.36366	1.12292	1.21439	0.224599	0.725655	BCL_SP_0195_LCM_CPT_CIS_conc5_TP360	BCL_SP_0195_LCM_CPT_CIS_conc0_TPcontrol	Prmt2_34862	34862	BCL_SP_0195_LCM	360	CIS	5	CPT	499420
Prmt2	6.79658	-1.11817	1.23553	-0.905008	0.365461	NA	BCL_SP_0195_LCM_CPT_CIS_conc5_TP24	BCL_SP_0195_LCM_CPT_CIS_conc0_TPcontrol	Prmt2_34862	34862	BCL_SP_0195_LCM	24	CIS	5	CPT	499420
Prmt2	9.36913	0.286729	0.456616	0.627944	0.530041	0.896979	BCL_SP_0195_LCM_WHOLE_CIS_conc5_TP24	BCL_SP_0195_LCM_WHOLE_CIS_conc0_TPcontrol	Prmt2_34862	34862	BCL_SP_0195_LCM	24	CIS	5	WHOLE	499420
Prmt2	6.79658	-0.383797	1.15151	-0.333298	0.73891	0.997487	BCL_SP_0195_LCM_CPT_CIS_conc5_TP72	BCL_SP_0195_LCM_CPT_CIS_conc0_TPcontrol	Prmt2_34862	34862	BCL_SP_0195_LCM	72	CIS	5	CPT	499420
Prmt2	9.36913	0.927812	0.443748	2.09085	0.0365414	0.164523	BCL_SP_0195_LCM_WHOLE_CIS_conc5_TP480	BCL_SP_0195_LCM_WHOLE_CIS_conc0_TPcontrol	Prmt2_34862	34862	BCL_SP_0195_LCM	480	CIS	5	WHOLE	499420
Prmt2	12.5395	1.60439	1.08788	1.47478	0.140273	0.330047	BCL_SP_0195_LCM_PPT_CIS_conc5_TP240	BCL_SP_0195_LCM_PPT_CIS_conc0_TPcontrol	Prmt2_34862	34862	BCL_SP_0195_LCM	240	CIS	5	PPT	499420
Prmt2	6.79658	0.616164	1.13212	0.544257	0.586265	0.983244	BCL_SP_0195_LCM_CPT_CIS_conc5_TP240	BCL_SP_0195_LCM_CPT_CIS_conc0_TPcontrol	Prmt2_34862	34862	BCL_SP_0195_LCM	240	CIS	5	CPT	499420
Prmt2	6.79658	-0.207026	1.15408	-0.179386	0.857635	0.998754	BCL_SP_0195_LCM_CPT_CIS_conc5_TP192	BCL_SP_0195_LCM_CPT_CIS_conc0_TPcontrol	Prmt2_34862	34862	BCL_SP_0195_LCM	192	CIS	5	CPT	499420
Prmt5	20.6641	0.0188839	0.466438	0.0404852	0.967706	0.989464	BCL_SP_0195_LCM_PPT_CIS_conc5_TP672	BCL_SP_0195_LCM_PPT_CIS_conc0_TPcontrol	Prmt5_9573	9573	BCL_SP_0195_LCM	672	CIS	5	PPT	364382
Prmt5	25.4533	0.285313	0.211493	1.34904	0.177323	0.306407	BCL_SP_0195_LCM_WHOLE_CIS_conc5_TP4	BCL_SP_0195_LCM_WHOLE_CIS_conc0_TPcontrol	Prmt5_9573	9573	BCL_SP_0195_LCM	4	CIS	5	WHOLE	364382
Prmt5	20.6641	0.404544	0.457188	0.884851	0.376237	1	BCL_SP_0195_LCM_PPT_CIS_conc5_TP2	BCL_SP_0195_LCM_PPT_CIS_conc0_TPcontrol	Prmt5_9573	9573	BCL_SP_0195_LCM	2	CIS	5	PPT	364382
Prmt5	25.4533	0.560678	0.20977	2.67282	0.00752158	0.0441376	BCL_SP_0195_LCM_WHOLE_CIS_conc5_TP2	BCL_SP_0195_LCM_WHOLE_CIS_conc0_TPcontrol	Prmt5_9573	9573	BCL_SP_0195_LCM	2	CIS	5	WHOLE	364382
Prmt5	23.1502	0.122108	0.552906	0.220849	0.82521	0.978454	BCL_SP_0195_LCM_CPT_CIS_conc5_TP480	BCL_SP_0195_LCM_CPT_CIS_conc0_TPcontrol	Prmt5_9573	9573	BCL_SP_0195_LCM	480	CIS	5	CPT	364382
Prmt5	25.4533	0.13841	0.212115	0.652527	0.514061	0.724253	BCL_SP_0195_LCM_WHOLE_CIS_conc5_TP120	BCL_SP_0195_LCM_WHOLE_CIS_conc0_TPcontrol	Prmt5_9573	9573	BCL_SP_0195_LCM	120	CIS	5	WHOLE	364382
Prmt5	20.6641	0.573571	0.531926	1.07829	0.280904	1	BCL_SP_0195_LCM_PPT_CIS_conc5_TP4	BCL_SP_0195_LCM_PPT_CIS_conc0_TPcontrol	Prmt5_9573	9573	BCL_SP_0195_LCM	4	CIS	5	PPT	364382
Prmt5	20.6641	-0.665774	0.573308	-1.16128	0.245526	0.462699	BCL_SP_0195_LCM_PPT_CIS_conc5_TP240	BCL_SP_0195_LCM_PPT_CIS_conc0_TPcontrol	Prmt5_9573	9573	BCL_SP_0195_LCM	240	CIS	5	PPT	364382
Prmt5	23.1502	-0.328963	0.554388	-0.59338	0.552927	0.899725	BCL_SP_0195_LCM_CPT_CIS_conc5_TP360	BCL_SP_0195_LCM_CPT_CIS_conc0_TPcontrol	Prmt5_9573	9573	BCL_SP_0195_LCM	360	CIS	5	CPT	364382
Prmt5	20.6641	0.139888	0.471409	0.296745	0.766661	0.893165	BCL_SP_0195_LCM_PPT_CIS_conc5_TP72	BCL_SP_0195_LCM_PPT_CIS_conc0_TPcontrol	Prmt5_9573	9573	BCL_SP_0195_LCM	72	CIS	5	PPT	364382
Prmt5	25.4533	0.196984	0.211987	0.929225	0.352772	0.660845	BCL_SP_0195_LCM_WHOLE_CIS_conc5_TP360	BCL_SP_0195_LCM_WHOLE_CIS_conc0_TPcontrol	Prmt5_9573	9573	BCL_SP_0195_LCM	360	CIS	5	WHOLE	364382
Prmt5	25.4533	0.0447827	0.212222	0.211018	0.832873	0.921291	BCL_SP_0195_LCM_WHOLE_CIS_conc5_TP672	BCL_SP_0195_LCM_WHOLE_CIS_conc0_TPcontrol	Prmt5_9573	9573	BCL_SP_0195_LCM	672	CIS	5	WHOLE	364382
Prmt5	25.4533	0.107515	0.213341	0.50396	0.61429	0.780449	BCL_SP_0195_LCM_WHOLE_CIS_conc5_TP240	BCL_SP_0195_LCM_WHOLE_CIS_conc0_TPcontrol	Prmt5_9573	9573	BCL_SP_0195_LCM	240	CIS	5	WHOLE	364382
Prmt5	20.6641	0.291761	0.463594	0.629346	0.529123	1	BCL_SP_0195_LCM_PPT_CIS_conc5_TP1	BCL_SP_0195_LCM_PPT_CIS_conc0_TPcontrol	Prmt5_9573	9573	BCL_SP_0195_LCM	1	CIS	5	PPT	364382
Prmt5	25.4533	0.204413	0.211401	0.966942	0.333573	0.533019	BCL_SP_0195_LCM_WHOLE_CIS_conc5_TP288	BCL_SP_0195_LCM_WHOLE_CIS_conc0_TPcontrol	Prmt5_9573	9573	BCL_SP_0195_LCM	288	CIS	5	WHOLE	364382
Prmt5	23.1502	0.693573	0.547185	1.26753	0.204966	0.561277	BCL_SP_0195_LCM_CPT_CIS_conc5_TP288	BCL_SP_0195_LCM_CPT_CIS_conc0_TPcontrol	Prmt5_9573	9573	BCL_SP_0195_LCM	288	CIS	5	CPT	364382
Prmt5	20.6641	0.439414	0.546651	0.80383	0.421495	0.633462	BCL_SP_0195_LCM_PPT_CIS_conc5_TP288	BCL_SP_0195_LCM_PPT_CIS_conc0_TPcontrol	Prmt5_9573	9573	BCL_SP_0195_LCM	288	CIS	5	PPT	364382
Prmt5	20.6641	0.346659	0.543568	0.637748	0.523638	0.702451	BCL_SP_0195_LCM_PPT_CIS_conc5_TP120	BCL_SP_0195_LCM_PPT_CIS_conc0_TPcontrol	Prmt5_9573	9573	BCL_SP_0195_LCM	120	CIS	5	PPT	364382
Prmt5	25.4533	0.207452	0.214344	0.967846	0.333122	0.932053	BCL_SP_0195_LCM_WHOLE_CIS_conc5_TP1	BCL_SP_0195_LCM_WHOLE_CIS_conc0_TPcontrol	Prmt5_9573	9573	BCL_SP_0195_LCM	1	CIS	5	WHOLE	364382
Prmt5	20.6641	0.384604	0.554794	0.693237	0.488161	0.647472	BCL_SP_0195_LCM_PPT_CIS_conc5_TP480	BCL_SP_0195_LCM_PPT_CIS_conc0_TPcontrol	Prmt5_9573	9573	BCL_SP_0195_LCM	480	CIS	5	PPT	364382
Prmt5	25.4533	0.151523	0.211863	0.715194	0.474489	0.6904	BCL_SP_0195_LCM_WHOLE_CIS_conc5_TP480	BCL_SP_0195_LCM_WHOLE_CIS_conc0_TPcontrol	Prmt5_9573	9573	BCL_SP_0195_LCM	480	CIS	5	WHOLE	364382
Prmt5	25.4533	0.287092	0.212837	1.34889	0.177373	0.537558	BCL_SP_0195_LCM_WHOLE_CIS_conc5_TP72	BCL_SP_0195_LCM_WHOLE_CIS_conc0_TPcontrol	Prmt5_9573	9573	BCL_SP_0195_LCM	72	CIS	5	WHOLE	364382
Prmt5	23.1502	0.372975	0.546181	0.682877	0.494684	0.999004	BCL_SP_0195_LCM_CPT_CIS_conc5_TP120	BCL_SP_0195_LCM_CPT_CIS_conc0_TPcontrol	Prmt5_9573	9573	BCL_SP_0195_LCM	120	CIS	5	CPT	364382
Prmt5	20.6641	1.38819	0.460307	3.01579	0.00256314	0.0510944	BCL_SP_0195_LCM_PPT_CIS_conc5_TP24	BCL_SP_0195_LCM_PPT_CIS_conc0_TPcontrol	Prmt5_9573	9573	BCL_SP_0195_LCM	24	CIS	5	PPT	364382
Prmt5	25.4533	0.429684	0.210518	2.04108	0.0412424	0.182641	BCL_SP_0195_LCM_WHOLE_CIS_conc5_TP192	BCL_SP_0195_LCM_WHOLE_CIS_conc0_TPcontrol	Prmt5_9573	9573	BCL_SP_0195_LCM	192	CIS	5	WHOLE	364382
Prmt5	23.1502	-0.0487776	0.553999	-0.0880464	0.92984	0.998754	BCL_SP_0195_LCM_CPT_CIS_conc5_TP192	BCL_SP_0195_LCM_CPT_CIS_conc0_TPcontrol	Prmt5_9573	9573	BCL_SP_0195_LCM	192	CIS	5	CPT	364382
Prmt5	25.4533	0.811449	0.207945	3.90223	9.53109e-05	0.00840666	BCL_SP_0195_LCM_WHOLE_CIS_conc5_TP24	BCL_SP_0195_LCM_WHOLE_CIS_conc0_TPcontrol	Prmt5_9573	9573	BCL_SP_0195_LCM	24	CIS	5	WHOLE	364382
Prmt5	23.1502	0.88352	0.54475	1.62188	0.104829	0.441472	BCL_SP_0195_LCM_CPT_CIS_conc5_TP4	BCL_SP_0195_LCM_CPT_CIS_conc0_TPcontrol	Prmt5_9573	9573	BCL_SP_0195_LCM	4	CIS	5	CPT	364382
Prmt5	23.1502	0.867388	0.554453	1.5644	0.117723	0.486088	BCL_SP_0195_LCM_CPT_CIS_conc5_TP24	BCL_SP_0195_LCM_CPT_CIS_conc0_TPcontrol	Prmt5_9573	9573	BCL_SP_0195_LCM	24	CIS	5	CPT	364382
Prmt5	23.1502	0.389265	0.547025	0.711602	0.476711	0.971931	BCL_SP_0195_LCM_CPT_CIS_conc5_TP240	BCL_SP_0195_LCM_CPT_CIS_conc0_TPcontrol	Prmt5_9573	9573	BCL_SP_0195_LCM	240	CIS	5	CPT	364382
Prmt5	23.1502	0.286722	0.545389	0.52572	0.599083	0.999523	BCL_SP_0195_LCM_CPT_CIS_conc5_TP1	BCL_SP_0195_LCM_CPT_CIS_conc0_TPcontrol	Prmt5_9573	9573	BCL_SP_0195_LCM	1	CIS	5	CPT	364382
Prmt5	23.1502	0.0639672	0.552226	0.115835	0.907783	0.985737	BCL_SP_0195_LCM_CPT_CIS_conc5_TP2	BCL_SP_0195_LCM_CPT_CIS_conc0_TPcontrol	Prmt5_9573	9573	BCL_SP_0195_LCM	2	CIS	5	CPT	364382
Prmt5	23.1502	0.764136	0.546248	1.39888	0.161849	0.461674	BCL_SP_0195_LCM_CPT_CIS_conc5_TP672	BCL_SP_0195_LCM_CPT_CIS_conc0_TPcontrol	Prmt5_9573	9573	BCL_SP_0195_LCM	672	CIS	5	CPT	364382
Prmt5	23.1502	-0.140361	0.551743	-0.254396	0.799189	0.997487	BCL_SP_0195_LCM_CPT_CIS_conc5_TP72	BCL_SP_0195_LCM_CPT_CIS_conc0_TPcontrol	Prmt5_9573	9573	BCL_SP_0195_LCM	72	CIS	5	CPT	364382
Prmt5	20.6641	-0.520778	0.491407	-1.05977	0.28925	0.567691	BCL_SP_0195_LCM_PPT_CIS_conc5_TP192	BCL_SP_0195_LCM_PPT_CIS_conc0_TPcontrol	Prmt5_9573	9573	BCL_SP_0195_LCM	192	CIS	5	PPT	364382
Prmt6	1.90021	2.70696	2.8377	0.953928	0.34012	NA	BCL_SP_0195_LCM_PPT_CIS_conc5_TP672	BCL_SP_0195_LCM_PPT_CIS_conc0_TPcontrol	Prmt6_34899	34899	BCL_SP_0195_LCM	672	CIS	5	PPT	295384
Prmt6	1.90021	3.80596	3.2382	1.17533	0.239862	NA	BCL_SP_0195_LCM_PPT_CIS_conc5_TP4	BCL_SP_0195_LCM_PPT_CIS_conc0_TPcontrol	Prmt6_34899	34899	BCL_SP_0195_LCM	4	CIS	5	PPT	295384
Prmt6	4.55079	0.356089	0.458674	0.776343	0.437546	0.85834	BCL_SP_0195_LCM_WHOLE_CIS_conc5_TP24	BCL_SP_0195_LCM_WHOLE_CIS_conc0_TPcontrol	Prmt6_34899	34899	BCL_SP_0195_LCM	24	CIS	5	WHOLE	295384
Prmt6	4.55079	0.304594	0.455062	0.669344	0.503276	0.77178	BCL_SP_0195_LCM_WHOLE_CIS_conc5_TP360	BCL_SP_0195_LCM_WHOLE_CIS_conc0_TPcontrol	Prmt6_34899	34899	BCL_SP_0195_LCM	360	CIS	5	WHOLE	295384
Prmt6	2.22657	1.20414	1.64805	0.730646	0.464995	NA	BCL_SP_0195_LCM_CPT_CIS_conc5_TP360	BCL_SP_0195_LCM_CPT_CIS_conc0_TPcontrol	Prmt6_34899	34899	BCL_SP_0195_LCM	360	CIS	5	CPT	295384
Prmt6	4.55079	-0.133612	0.473002	-0.282477	0.777578	0.941705	BCL_SP_0195_LCM_WHOLE_CIS_conc5_TP72	BCL_SP_0195_LCM_WHOLE_CIS_conc0_TPcontrol	Prmt6_34899	34899	BCL_SP_0195_LCM	72	CIS	5	WHOLE	295384
Prmt6	1.90021	3.4033	2.8261	1.20424	0.228498	NA	BCL_SP_0195_LCM_PPT_CIS_conc5_TP72	BCL_SP_0195_LCM_PPT_CIS_conc0_TPcontrol	Prmt6_34899	34899	BCL_SP_0195_LCM	72	CIS	5	PPT	295384
Prmt6	4.55079	0.615869	0.445607	1.38209	0.166944	0.389545	BCL_SP_0195_LCM_WHOLE_CIS_conc5_TP672	BCL_SP_0195_LCM_WHOLE_CIS_conc0_TPcontrol	Prmt6_34899	34899	BCL_SP_0195_LCM	672	CIS	5	WHOLE	295384
Prmt6	1.90021	4.58785	3.24751	1.41273	0.157736	NA	BCL_SP_0195_LCM_PPT_CIS_conc5_TP288	BCL_SP_0195_LCM_PPT_CIS_conc0_TPcontrol	Prmt6_34899	34899	BCL_SP_0195_LCM	288	CIS	5	PPT	295384
Prmt6	4.55079	-0.361522	0.476966	-0.757963	0.448473	0.590569	BCL_SP_0195_LCM_WHOLE_CIS_conc5_TP4	BCL_SP_0195_LCM_WHOLE_CIS_conc0_TPcontrol	Prmt6_34899	34899	BCL_SP_0195_LCM	4	CIS	5	WHOLE	295384
Prmt6	1.90021	5.47543	2.78206	1.96812	0.0490545	NA	BCL_SP_0195_LCM_PPT_CIS_conc5_TP24	BCL_SP_0195_LCM_PPT_CIS_conc0_TPcontrol	Prmt6_34899	34899	BCL_SP_0195_LCM	24	CIS	5	PPT	295384
Prmt6	4.55079	0.0764783	0.459755	0.166346	0.867885	0.926714	BCL_SP_0195_LCM_WHOLE_CIS_conc5_TP288	BCL_SP_0195_LCM_WHOLE_CIS_conc0_TPcontrol	Prmt6_34899	34899	BCL_SP_0195_LCM	288	CIS	5	WHOLE	295384
Prmt6	2.22657	1.62522	1.64579	0.987504	0.323396	0.722016	BCL_SP_0195_LCM_CPT_CIS_conc5_TP4	BCL_SP_0195_LCM_CPT_CIS_conc0_TPcontrol	Prmt6_34899	34899	BCL_SP_0195_LCM	4	CIS	5	CPT	295384
Prmt6	2.22657	0.401807	1.67041	0.240545	0.809908	NA	BCL_SP_0195_LCM_CPT_CIS_conc5_TP192	BCL_SP_0195_LCM_CPT_CIS_conc0_TPcontrol	Prmt6_34899	34899	BCL_SP_0195_LCM	192	CIS	5	CPT	295384
Prmt6	4.55079	-0.195079	0.474659	-0.410988	0.681082	0.794637	BCL_SP_0195_LCM_WHOLE_CIS_conc5_TP2	BCL_SP_0195_LCM_WHOLE_CIS_conc0_TPcontrol	Prmt6_34899	34899	BCL_SP_0195_LCM	2	CIS	5	WHOLE	295384
Prmt6	1.90021	2.9545	2.82794	1.04475	0.296137	NA	BCL_SP_0195_LCM_PPT_CIS_conc5_TP1	BCL_SP_0195_LCM_PPT_CIS_conc0_TPcontrol	Prmt6_34899	34899	BCL_SP_0195_LCM	1	CIS	5	PPT	295384
Prmt6	4.55079	0.20236	0.460142	0.439777	0.660099	0.854515	BCL_SP_0195_LCM_WHOLE_CIS_conc5_TP192	BCL_SP_0195_LCM_WHOLE_CIS_conc0_TPcontrol	Prmt6_34899	34899	BCL_SP_0195_LCM	192	CIS	5	WHOLE	295384
Prmt6	2.22657	0.718802	1.69199	0.424826	0.670964	NA	BCL_SP_0195_LCM_CPT_CIS_conc5_TP24	BCL_SP_0195_LCM_CPT_CIS_conc0_TPcontrol	Prmt6_34899	34899	BCL_SP_0195_LCM	24	CIS	5	CPT	295384
Prmt6	4.55079	-0.321381	0.475023	-0.676559	0.498686	0.696518	BCL_SP_0195_LCM_WHOLE_CIS_conc5_TP240	BCL_SP_0195_LCM_WHOLE_CIS_conc0_TPcontrol	Prmt6_34899	34899	BCL_SP_0195_LCM	240	CIS	5	WHOLE	295384
Prmt6	1.90021	6.29457	3.22151	1.95392	0.0507106	NA	BCL_SP_0195_LCM_PPT_CIS_conc5_TP120	BCL_SP_0195_LCM_PPT_CIS_conc0_TPcontrol	Prmt6_34899	34899	BCL_SP_0195_LCM	120	CIS	5	PPT	295384
Prmt6	1.90021	0.248823	3.5219	0.0706501	0.943676	NA	BCL_SP_0195_LCM_PPT_CIS_conc5_TP480	BCL_SP_0195_LCM_PPT_CIS_conc0_TPcontrol	Prmt6_34899	34899	BCL_SP_0195_LCM	480	CIS	5	PPT	295384
Prmt6	1.90021	4.64675	2.77588	1.67397	0.0941358	NA	BCL_SP_0195_LCM_PPT_CIS_conc5_TP2	BCL_SP_0195_LCM_PPT_CIS_conc0_TPcontrol	Prmt6_34899	34899	BCL_SP_0195_LCM	2	CIS	5	PPT	295384
Prmt6	4.55079	0.439046	0.450855	0.973808	0.330152	0.571403	BCL_SP_0195_LCM_WHOLE_CIS_conc5_TP120	BCL_SP_0195_LCM_WHOLE_CIS_conc0_TPcontrol	Prmt6_34899	34899	BCL_SP_0195_LCM	120	CIS	5	WHOLE	295384
Prmt6	2.22657	-0.508088	1.71092	-0.296967	0.766491	NA	BCL_SP_0195_LCM_CPT_CIS_conc5_TP288	BCL_SP_0195_LCM_CPT_CIS_conc0_TPcontrol	Prmt6_34899	34899	BCL_SP_0195_LCM	288	CIS	5	CPT	295384
Prmt6	4.55079	-0.312718	0.481675	-0.649231	0.516189	0.961948	BCL_SP_0195_LCM_WHOLE_CIS_conc5_TP1	BCL_SP_0195_LCM_WHOLE_CIS_conc0_TPcontrol	Prmt6_34899	34899	BCL_SP_0195_LCM	1	CIS	5	WHOLE	295384
Prmt6	2.22657	-4.50948	2.00918	-2.24444	0.024804	NA	BCL_SP_0195_LCM_CPT_CIS_conc5_TP672	BCL_SP_0195_LCM_CPT_CIS_conc0_TPcontrol	Prmt6_34899	34899	BCL_SP_0195_LCM	672	CIS	5	CPT	295384
Prmt6	2.22657	-0.166581	1.67139	-0.0996661	0.920609	NA	BCL_SP_0195_LCM_CPT_CIS_conc5_TP1	BCL_SP_0195_LCM_CPT_CIS_conc0_TPcontrol	Prmt6_34899	34899	BCL_SP_0195_LCM	1	CIS	5	CPT	295384
Prmt6	1.90021	4.14361	2.80752	1.4759	0.139972	0.379764	BCL_SP_0195_LCM_PPT_CIS_conc5_TP192	BCL_SP_0195_LCM_PPT_CIS_conc0_TPcontrol	Prmt6_34899	34899	BCL_SP_0195_LCM	192	CIS	5	PPT	295384
Prmt6	2.22657	-0.296136	1.6818	-0.176083	0.860229	NA	BCL_SP_0195_LCM_CPT_CIS_conc5_TP120	BCL_SP_0195_LCM_CPT_CIS_conc0_TPcontrol	Prmt6_34899	34899	BCL_SP_0195_LCM	120	CIS	5	CPT	295384
Prmt6	2.22657	-0.866225	1.7252	-0.502101	0.615596	NA	BCL_SP_0195_LCM_CPT_CIS_conc5_TP2	BCL_SP_0195_LCM_CPT_CIS_conc0_TPcontrol	Prmt6_34899	34899	BCL_SP_0195_LCM	2	CIS	5	CPT	295384
Prmt6	1.90021	4.60939	3.24781	1.41923	0.155831	NA	BCL_SP_0195_LCM_PPT_CIS_conc5_TP240	BCL_SP_0195_LCM_PPT_CIS_conc0_TPcontrol	Prmt6_34899	34899	BCL_SP_0195_LCM	240	CIS	5	PPT	295384
Prmt6	4.55079	0.753717	0.444451	1.69584	0.0899164	0.274393	BCL_SP_0195_LCM_WHOLE_CIS_conc5_TP480	BCL_SP_0195_LCM_WHOLE_CIS_conc0_TPcontrol	Prmt6_34899	34899	BCL_SP_0195_LCM	480	CIS	5	WHOLE	295384
Prmt6	2.22657	-0.393421	1.6877	-0.233111	0.815675	NA	BCL_SP_0195_LCM_CPT_CIS_conc5_TP72	BCL_SP_0195_LCM_CPT_CIS_conc0_TPcontrol	Prmt6_34899	34899	BCL_SP_0195_LCM	72	CIS	5	CPT	295384
Prmt6	2.22657	-1.42548	1.75094	-0.814119	0.415577	NA	BCL_SP_0195_LCM_CPT_CIS_conc5_TP240	BCL_SP_0195_LCM_CPT_CIS_conc0_TPcontrol	Prmt6_34899	34899	BCL_SP_0195_LCM	240	CIS	5	CPT	295384
Prmt6	2.22657	-0.420125	1.70529	-0.246366	0.805399	NA	BCL_SP_0195_LCM_CPT_CIS_conc5_TP480	BCL_SP_0195_LCM_CPT_CIS_conc0_TPcontrol	Prmt6_34899	34899	BCL_SP_0195_LCM	480	CIS	5	CPT	295384
Prmt9	26.0599	-0.586806	0.718137	-0.817122	0.413859	0.752507	BCL_SP_0195_LCM_PPT_CIS_conc5_TP24	BCL_SP_0195_LCM_PPT_CIS_conc0_TPcontrol	Prmt9_42351	42351	BCL_SP_0195_LCM	24	CIS	5	PPT	291947
Prmt9	23.2056	-0.00574022	0.496264	-0.0115669	0.990771	0.997911	BCL_SP_0195_LCM_CPT_CIS_conc5_TP4	BCL_SP_0195_LCM_CPT_CIS_conc0_TPcontrol	Prmt9_42351	42351	BCL_SP_0195_LCM	4	CIS	5	CPT	291947
Prmt9	43.1786	-0.626141	0.202704	-3.08894	0.0020087	0.011104	BCL_SP_0195_LCM_WHOLE_CIS_conc5_TP4	BCL_SP_0195_LCM_WHOLE_CIS_conc0_TPcontrol	Prmt9_42351	42351	BCL_SP_0195_LCM	4	CIS	5	WHOLE	291947
Prmt9	43.1786	0.31467	0.193934	1.62256	0.104684	0.300803	BCL_SP_0195_LCM_WHOLE_CIS_conc5_TP672	BCL_SP_0195_LCM_WHOLE_CIS_conc0_TPcontrol	Prmt9_42351	42351	BCL_SP_0195_LCM	672	CIS	5	WHOLE	291947
Prmt9	23.2056	0.539244	0.488058	1.10488	0.269213	0.768158	BCL_SP_0195_LCM_CPT_CIS_conc5_TP360	BCL_SP_0195_LCM_CPT_CIS_conc0_TPcontrol	Prmt9_42351	42351	BCL_SP_0195_LCM	360	CIS	5	CPT	291947
Prmt9	26.0599	-0.945283	0.706432	-1.33811	0.180861	1	BCL_SP_0195_LCM_PPT_CIS_conc5_TP2	BCL_SP_0195_LCM_PPT_CIS_conc0_TPcontrol	Prmt9_42351	42351	BCL_SP_0195_LCM	2	CIS	5	PPT	291947
Prmt9	26.0599	-0.225616	0.708925	-0.31825	0.750295	0.885891	BCL_SP_0195_LCM_PPT_CIS_conc5_TP72	BCL_SP_0195_LCM_PPT_CIS_conc0_TPcontrol	Prmt9_42351	42351	BCL_SP_0195_LCM	72	CIS	5	PPT	291947
Prmt9	43.1786	0.489293	0.193474	2.52899	0.0114393	0.0576693	BCL_SP_0195_LCM_WHOLE_CIS_conc5_TP288	BCL_SP_0195_LCM_WHOLE_CIS_conc0_TPcontrol	Prmt9_42351	42351	BCL_SP_0195_LCM	288	CIS	5	WHOLE	291947
Prmt9	26.0599	-0.239609	0.70522	-0.339764	0.734034	0.937419	BCL_SP_0195_LCM_PPT_CIS_conc5_TP672	BCL_SP_0195_LCM_PPT_CIS_conc0_TPcontrol	Prmt9_42351	42351	BCL_SP_0195_LCM	672	CIS	5	PPT	291947
Prmt9	23.2056	0.271736	0.488124	0.556693	0.577737	0.999523	BCL_SP_0195_LCM_CPT_CIS_conc5_TP1	BCL_SP_0195_LCM_CPT_CIS_conc0_TPcontrol	Prmt9_42351	42351	BCL_SP_0195_LCM	1	CIS	5	CPT	291947
Prmt9	26.0599	0.649171	0.821563	0.790165	0.429431	0.625288	BCL_SP_0195_LCM_PPT_CIS_conc5_TP120	BCL_SP_0195_LCM_PPT_CIS_conc0_TPcontrol	Prmt9_42351	42351	BCL_SP_0195_LCM	120	CIS	5	PPT	291947
Prmt9	43.1786	0.244731	0.195083	1.2545	0.209661	0.51533	BCL_SP_0195_LCM_WHOLE_CIS_conc5_TP360	BCL_SP_0195_LCM_WHOLE_CIS_conc0_TPcontrol	Prmt9_42351	42351	BCL_SP_0195_LCM	360	CIS	5	WHOLE	291947
Prmt9	26.0599	-0.817458	0.825001	-0.990858	0.321755	1	BCL_SP_0195_LCM_PPT_CIS_conc5_TP4	BCL_SP_0195_LCM_PPT_CIS_conc0_TPcontrol	Prmt9_42351	42351	BCL_SP_0195_LCM	4	CIS	5	PPT	291947
Prmt9	26.0599	0.676343	0.823184	0.821618	0.411294	0.625034	BCL_SP_0195_LCM_PPT_CIS_conc5_TP288	BCL_SP_0195_LCM_PPT_CIS_conc0_TPcontrol	Prmt9_42351	42351	BCL_SP_0195_LCM	288	CIS	5	PPT	291947
Prmt9	43.1786	0.351479	0.194993	1.80252	0.0714637	0.261413	BCL_SP_0195_LCM_WHOLE_CIS_conc5_TP192	BCL_SP_0195_LCM_WHOLE_CIS_conc0_TPcontrol	Prmt9_42351	42351	BCL_SP_0195_LCM	192	CIS	5	WHOLE	291947
Prmt9	23.2056	0.679177	0.489167	1.38844	0.165005	0.969878	BCL_SP_0195_LCM_CPT_CIS_conc5_TP192	BCL_SP_0195_LCM_CPT_CIS_conc0_TPcontrol	Prmt9_42351	42351	BCL_SP_0195_LCM	192	CIS	5	CPT	291947
Prmt9	26.0599	1.07676	0.822992	1.30835	0.190755	0.351912	BCL_SP_0195_LCM_PPT_CIS_conc5_TP480	BCL_SP_0195_LCM_PPT_CIS_conc0_TPcontrol	Prmt9_42351	42351	BCL_SP_0195_LCM	480	CIS	5	PPT	291947
Prmt9	26.0599	0.326319	0.825995	0.395062	0.692797	0.832014	BCL_SP_0195_LCM_PPT_CIS_conc5_TP240	BCL_SP_0195_LCM_PPT_CIS_conc0_TPcontrol	Prmt9_42351	42351	BCL_SP_0195_LCM	240	CIS	5	PPT	291947
Prmt9	43.1786	0.0837746	0.197504	0.424168	0.671444	0.938957	BCL_SP_0195_LCM_WHOLE_CIS_conc5_TP24	BCL_SP_0195_LCM_WHOLE_CIS_conc0_TPcontrol	Prmt9_42351	42351	BCL_SP_0195_LCM	24	CIS	5	WHOLE	291947
Prmt9	43.1786	-0.69094	0.204673	-3.37583	0.000735934	0.00976949	BCL_SP_0195_LCM_WHOLE_CIS_conc5_TP2	BCL_SP_0195_LCM_WHOLE_CIS_conc0_TPcontrol	Prmt9_42351	42351	BCL_SP_0195_LCM	2	CIS	5	WHOLE	291947
Prmt9	43.1786	-0.0940287	0.197626	-0.475791	0.634224	0.795397	BCL_SP_0195_LCM_WHOLE_CIS_conc5_TP240	BCL_SP_0195_LCM_WHOLE_CIS_conc0_TPcontrol	Prmt9_42351	42351	BCL_SP_0195_LCM	240	CIS	5	WHOLE	291947
Prmt9	23.2056	0.611124	0.49019	1.24671	0.212504	0.52825	BCL_SP_0195_LCM_CPT_CIS_conc5_TP672	BCL_SP_0195_LCM_CPT_CIS_conc0_TPcontrol	Prmt9_42351	42351	BCL_SP_0195_LCM	672	CIS	5	CPT	291947
Prmt9	26.0599	0.530238	0.704654	0.752479	0.451763	0.705582	BCL_SP_0195_LCM_PPT_CIS_conc5_TP192	BCL_SP_0195_LCM_PPT_CIS_conc0_TPcontrol	Prmt9_42351	42351	BCL_SP_0195_LCM	192	CIS	5	PPT	291947
Prmt9	43.1786	-0.103563	0.198833	-0.520853	0.602469	0.874403	BCL_SP_0195_LCM_WHOLE_CIS_conc5_TP72	BCL_SP_0195_LCM_WHOLE_CIS_conc0_TPcontrol	Prmt9_42351	42351	BCL_SP_0195_LCM	72	CIS	5	WHOLE	291947
Prmt9	43.1786	0.410067	0.193872	2.11514	0.034418	0.143572	BCL_SP_0195_LCM_WHOLE_CIS_conc5_TP120	BCL_SP_0195_LCM_WHOLE_CIS_conc0_TPcontrol	Prmt9_42351	42351	BCL_SP_0195_LCM	120	CIS	5	WHOLE	291947
Prmt9	23.2056	0.0259511	0.495509	0.0523726	0.958232	0.992498	BCL_SP_0195_LCM_CPT_CIS_conc5_TP2	BCL_SP_0195_LCM_CPT_CIS_conc0_TPcontrol	Prmt9_42351	42351	BCL_SP_0195_LCM	2	CIS	5	CPT	291947
Prmt9	23.2056	-0.277647	0.516055	-0.538019	0.590564	0.872335	BCL_SP_0195_LCM_CPT_CIS_conc5_TP24	BCL_SP_0195_LCM_CPT_CIS_conc0_TPcontrol	Prmt9_42351	42351	BCL_SP_0195_LCM	24	CIS	5	CPT	291947
Prmt9	43.1786	0.446275	0.193632	2.30476	0.0211799	0.12016	BCL_SP_0195_LCM_WHOLE_CIS_conc5_TP480	BCL_SP_0195_LCM_WHOLE_CIS_conc0_TPcontrol	Prmt9_42351	42351	BCL_SP_0195_LCM	480	CIS	5	WHOLE	291947
Prmt9	23.2056	0.182908	0.490484	0.372913	0.709213	0.999004	BCL_SP_0195_LCM_CPT_CIS_conc5_TP120	BCL_SP_0195_LCM_CPT_CIS_conc0_TPcontrol	Prmt9_42351	42351	BCL_SP_0195_LCM	120	CIS	5	CPT	291947
Prmt9	43.1786	-0.130079	0.199472	-0.652116	0.514326	0.961948	BCL_SP_0195_LCM_WHOLE_CIS_conc5_TP1	BCL_SP_0195_LCM_WHOLE_CIS_conc0_TPcontrol	Prmt9_42351	42351	BCL_SP_0195_LCM	1	CIS	5	WHOLE	291947
Prmt9	23.2056	0.271187	0.493882	0.549092	0.582942	0.93697	BCL_SP_0195_LCM_CPT_CIS_conc5_TP480	BCL_SP_0195_LCM_CPT_CIS_conc0_TPcontrol	Prmt9_42351	42351	BCL_SP_0195_LCM	480	CIS	5	CPT	291947
Prmt9	23.2056	-0.00996696	0.493673	-0.0201894	0.983892	0.999278	BCL_SP_0195_LCM_CPT_CIS_conc5_TP240	BCL_SP_0195_LCM_CPT_CIS_conc0_TPcontrol	Prmt9_42351	42351	BCL_SP_0195_LCM	240	CIS	5	CPT	291947
Prmt9	23.2056	0.427465	0.492401	0.868124	0.385327	0.729002	BCL_SP_0195_LCM_CPT_CIS_conc5_TP288	BCL_SP_0195_LCM_CPT_CIS_conc0_TPcontrol	Prmt9_42351	42351	BCL_SP_0195_LCM	288	CIS	5	CPT	291947
Prmt9	23.2056	0.0683751	0.492167	0.138926	0.889508	0.997487	BCL_SP_0195_LCM_CPT_CIS_conc5_TP72	BCL_SP_0195_LCM_CPT_CIS_conc0_TPcontrol	Prmt9_42351	42351	BCL_SP_0195_LCM	72	CIS	5	CPT	291947
Prmt9	26.0599	-0.169483	0.705048	-0.240386	0.810031	1	BCL_SP_0195_LCM_PPT_CIS_conc5_TP1	BCL_SP_0195_LCM_PPT_CIS_conc0_TPcontrol	Prmt9_42351	42351	BCL_SP_0195_LCM	1	CIS	5	PPT	291947
Prnd	0.339922	2.69612	6.88807	0.391419	0.695488	NA	BCL_SP_0195_LCM_PPT_CIS_conc5_TP120	BCL_SP_0195_LCM_PPT_CIS_conc0_TPcontrol	Prnd_46875	46875	BCL_SP_0195_LCM	120	CIS	5	PPT	113910
Prnd	0.339922	-3.09624	7.02347	-0.440842	0.659327	NA	BCL_SP_0195_LCM_PPT_CIS_conc5_TP4	BCL_SP_0195_LCM_PPT_CIS_conc0_TPcontrol	Prnd_46875	46875	BCL_SP_0195_LCM	4	CIS	5	PPT	113910
Prnd	0.339922	0.425936	6.96056	0.0611928	0.951206	NA	BCL_SP_0195_LCM_PPT_CIS_conc5_TP240	BCL_SP_0195_LCM_PPT_CIS_conc0_TPcontrol	Prnd_46875	46875	BCL_SP_0195_LCM	240	CIS	5	PPT	113910
Prnd	0.339922	1.27187	5.895	0.215754	0.829179	NA	BCL_SP_0195_LCM_PPT_CIS_conc5_TP672	BCL_SP_0195_LCM_PPT_CIS_conc0_TPcontrol	Prnd_46875	46875	BCL_SP_0195_LCM	672	CIS	5	PPT	113910
Prnd	0.339922	-1.52147	7.02347	-0.216626	0.828499	NA	BCL_SP_0195_LCM_PPT_CIS_conc5_TP480	BCL_SP_0195_LCM_PPT_CIS_conc0_TPcontrol	Prnd_46875	46875	BCL_SP_0195_LCM	480	CIS	5	PPT	113910
Prnd	0.369424	-2.7904	6.56516	-0.425031	0.670814	NA	BCL_SP_0195_LCM_CPT_CIS_conc5_TP672	BCL_SP_0195_LCM_CPT_CIS_conc0_TPcontrol	Prnd_46875	46875	BCL_SP_0195_LCM	672	CIS	5	CPT	113910
Prnd	0.339922	-1.78236	5.98352	-0.297878	0.765796	NA	BCL_SP_0195_LCM_PPT_CIS_conc5_TP72	BCL_SP_0195_LCM_PPT_CIS_conc0_TPcontrol	Prnd_46875	46875	BCL_SP_0195_LCM	72	CIS	5	PPT	113910
Prnd	0.552635	-1.42931	1.61622	-0.884353	0.376506	NA	BCL_SP_0195_LCM_WHOLE_CIS_conc5_TP4	BCL_SP_0195_LCM_WHOLE_CIS_conc0_TPcontrol	Prnd_46875	46875	BCL_SP_0195_LCM	4	CIS	5	WHOLE	113910
Prnd	0.552635	2.51514	1.16067	2.16698	0.0302367	0.166871	BCL_SP_0195_LCM_WHOLE_CIS_conc5_TP360	BCL_SP_0195_LCM_WHOLE_CIS_conc0_TPcontrol	Prnd_46875	46875	BCL_SP_0195_LCM	360	CIS	5	WHOLE	113910
Prnd	0.369424	-2.34679	6.55806	-0.357849	0.720457	NA	BCL_SP_0195_LCM_CPT_CIS_conc5_TP24	BCL_SP_0195_LCM_CPT_CIS_conc0_TPcontrol	Prnd_46875	46875	BCL_SP_0195_LCM	24	CIS	5	CPT	113910
Prnd	0.369424	1.52269	6.47609	0.235124	0.814112	NA	BCL_SP_0195_LCM_CPT_CIS_conc5_TP480	BCL_SP_0195_LCM_CPT_CIS_conc0_TPcontrol	Prnd_46875	46875	BCL_SP_0195_LCM	480	CIS	5	CPT	113910
Prnd	0.339922	-2.77288	5.98352	-0.463419	0.643064	NA	BCL_SP_0195_LCM_PPT_CIS_conc5_TP2	BCL_SP_0195_LCM_PPT_CIS_conc0_TPcontrol	Prnd_46875	46875	BCL_SP_0195_LCM	2	CIS	5	PPT	113910
Prnd	0.552635	2.26708	1.16856	1.94006	0.0523721	0.165364	BCL_SP_0195_LCM_WHOLE_CIS_conc5_TP288	BCL_SP_0195_LCM_WHOLE_CIS_conc0_TPcontrol	Prnd_46875	46875	BCL_SP_0195_LCM	288	CIS	5	WHOLE	113910
Prnd	0.369424	-2.68859	6.56516	-0.409523	0.682156	NA	BCL_SP_0195_LCM_CPT_CIS_conc5_TP2	BCL_SP_0195_LCM_CPT_CIS_conc0_TPcontrol	Prnd_46875	46875	BCL_SP_0195_LCM	2	CIS	5	CPT	113910
Prnd	0.339922	-1.57121	5.98352	-0.262589	0.792867	NA	BCL_SP_0195_LCM_PPT_CIS_conc5_TP192	BCL_SP_0195_LCM_PPT_CIS_conc0_TPcontrol	Prnd_46875	46875	BCL_SP_0195_LCM	192	CIS	5	PPT	113910
Prnd	0.369424	-3.16896	6.56516	-0.482693	0.629314	NA	BCL_SP_0195_LCM_CPT_CIS_conc5_TP1	BCL_SP_0195_LCM_CPT_CIS_conc0_TPcontrol	Prnd_46875	46875	BCL_SP_0195_LCM	1	CIS	5	CPT	113910
Prnd	0.552635	2.18725	1.16836	1.87207	0.0611968	0.2222	BCL_SP_0195_LCM_WHOLE_CIS_conc5_TP672	BCL_SP_0195_LCM_WHOLE_CIS_conc0_TPcontrol	Prnd_46875	46875	BCL_SP_0195_LCM	672	CIS	5	WHOLE	113910
Prnd	0.369424	-2.6604	6.56516	-0.40523	0.685308	NA	BCL_SP_0195_LCM_CPT_CIS_conc5_TP4	BCL_SP_0195_LCM_CPT_CIS_conc0_TPcontrol	Prnd_46875	46875	BCL_SP_0195_LCM	4	CIS	5	CPT	113910
Prnd	0.552635	2.08305	1.1767	1.77025	0.076686	0.241689	BCL_SP_0195_LCM_WHOLE_CIS_conc5_TP120	BCL_SP_0195_LCM_WHOLE_CIS_conc0_TPcontrol	Prnd_46875	46875	BCL_SP_0195_LCM	120	CIS	5	WHOLE	113910
Prnd	0.339922	-1.92489	7.02347	-0.274065	0.784035	NA	BCL_SP_0195_LCM_PPT_CIS_conc5_TP288	BCL_SP_0195_LCM_PPT_CIS_conc0_TPcontrol	Prnd_46875	46875	BCL_SP_0195_LCM	288	CIS	5	PPT	113910
Prnd	0.552635	-2.23727	1.61622	-1.38427	0.166277	NA	BCL_SP_0195_LCM_WHOLE_CIS_conc5_TP24	BCL_SP_0195_LCM_WHOLE_CIS_conc0_TPcontrol	Prnd_46875	46875	BCL_SP_0195_LCM	24	CIS	5	WHOLE	113910
Prnd	0.339922	-1.44594	5.98352	-0.241654	0.809048	NA	BCL_SP_0195_LCM_PPT_CIS_conc5_TP24	BCL_SP_0195_LCM_PPT_CIS_conc0_TPcontrol	Prnd_46875	46875	BCL_SP_0195_LCM	24	CIS	5	PPT	113910
Prnd	0.552635	-0.237961	1.47377	-0.161464	0.871728	0.993699	BCL_SP_0195_LCM_WHOLE_CIS_conc5_TP1	BCL_SP_0195_LCM_WHOLE_CIS_conc0_TPcontrol	Prnd_46875	46875	BCL_SP_0195_LCM	1	CIS	5	WHOLE	113910
Prnd	0.552635	1.39486	1.21683	1.14631	0.251667	NA	BCL_SP_0195_LCM_WHOLE_CIS_conc5_TP480	BCL_SP_0195_LCM_WHOLE_CIS_conc0_TPcontrol	Prnd_46875	46875	BCL_SP_0195_LCM	480	CIS	5	WHOLE	113910
Prnd	0.552635	-2.28385	1.61622	-1.41308	0.157631	NA	BCL_SP_0195_LCM_WHOLE_CIS_conc5_TP2	BCL_SP_0195_LCM_WHOLE_CIS_conc0_TPcontrol	Prnd_46875	46875	BCL_SP_0195_LCM	2	CIS	5	WHOLE	113910
Prnd	0.552635	1.02714	1.26822	0.809913	0.41799	0.776123	BCL_SP_0195_LCM_WHOLE_CIS_conc5_TP72	BCL_SP_0195_LCM_WHOLE_CIS_conc0_TPcontrol	Prnd_46875	46875	BCL_SP_0195_LCM	72	CIS	5	WHOLE	113910
Prnd	0.552635	2.26888	1.17174	1.93634	0.0528265	0.167899	BCL_SP_0195_LCM_WHOLE_CIS_conc5_TP240	BCL_SP_0195_LCM_WHOLE_CIS_conc0_TPcontrol	Prnd_46875	46875	BCL_SP_0195_LCM	240	CIS	5	WHOLE	113910
Prnd	0.369424	-2.97891	6.56516	-0.453745	0.650013	NA	BCL_SP_0195_LCM_CPT_CIS_conc5_TP72	BCL_SP_0195_LCM_CPT_CIS_conc0_TPcontrol	Prnd_46875	46875	BCL_SP_0195_LCM	72	CIS	5	CPT	113910
Prnd	0.552635	1.71807	1.20478	1.42605	0.153854	0.416089	BCL_SP_0195_LCM_WHOLE_CIS_conc5_TP192	BCL_SP_0195_LCM_WHOLE_CIS_conc0_TPcontrol	Prnd_46875	46875	BCL_SP_0195_LCM	192	CIS	5	WHOLE	113910
Prnd	0.339922	-1.27508	5.98352	-0.213098	0.831251	NA	BCL_SP_0195_LCM_PPT_CIS_conc5_TP1	BCL_SP_0195_LCM_PPT_CIS_conc0_TPcontrol	Prnd_46875	46875	BCL_SP_0195_LCM	1	CIS	5	PPT	113910
Prnd	0.369424	0.411356	6.49702	0.0633146	0.949516	NA	BCL_SP_0195_LCM_CPT_CIS_conc5_TP288	BCL_SP_0195_LCM_CPT_CIS_conc0_TPcontrol	Prnd_46875	46875	BCL_SP_0195_LCM	288	CIS	5	CPT	113910
Prnd	0.369424	-3.07394	6.56516	-0.468219	0.639628	NA	BCL_SP_0195_LCM_CPT_CIS_conc5_TP120	BCL_SP_0195_LCM_CPT_CIS_conc0_TPcontrol	Prnd_46875	46875	BCL_SP_0195_LCM	120	CIS	5	CPT	113910
Prnd	0.369424	-3.0269	6.56516	-0.461054	0.64476	NA	BCL_SP_0195_LCM_CPT_CIS_conc5_TP192	BCL_SP_0195_LCM_CPT_CIS_conc0_TPcontrol	Prnd_46875	46875	BCL_SP_0195_LCM	192	CIS	5	CPT	113910
Prnd	0.369424	-2.97124	6.56516	-0.452576	0.650854	NA	BCL_SP_0195_LCM_CPT_CIS_conc5_TP240	BCL_SP_0195_LCM_CPT_CIS_conc0_TPcontrol	Prnd_46875	46875	BCL_SP_0195_LCM	240	CIS	5	CPT	113910
Prnd	0.369424	0.532395	6.48573	0.0820871	0.934577	NA	BCL_SP_0195_LCM_CPT_CIS_conc5_TP360	BCL_SP_0195_LCM_CPT_CIS_conc0_TPcontrol	Prnd_46875	46875	BCL_SP_0195_LCM	360	CIS	5	CPT	113910
Prnp	77.6282	3.38922	0.650817	5.20765	1.91251e-07	6.59474e-06	BCL_SP_0195_LCM_PPT_CIS_conc5_TP480	BCL_SP_0195_LCM_PPT_CIS_conc0_TPcontrol	Prnp_52055	52055	BCL_SP_0195_LCM	480	CIS	5	PPT	24686
Prnp	77.6282	2.02115	0.557897	3.6228	0.000291436	0.00654399	BCL_SP_0195_LCM_PPT_CIS_conc5_TP72	BCL_SP_0195_LCM_PPT_CIS_conc0_TPcontrol	Prnp_52055	52055	BCL_SP_0195_LCM	72	CIS	5	PPT	24686
Prnp	77.6282	0.843395	0.566025	1.49003	0.136215	0.463346	BCL_SP_0195_LCM_PPT_CIS_conc5_TP24	BCL_SP_0195_LCM_PPT_CIS_conc0_TPcontrol	Prnp_52055	52055	BCL_SP_0195_LCM	24	CIS	5	PPT	24686
Prnp	75.5038	1.07172	0.356547	3.00583	0.00264857	0.02548	BCL_SP_0195_LCM_WHOLE_CIS_conc5_TP192	BCL_SP_0195_LCM_WHOLE_CIS_conc0_TPcontrol	Prnp_52055	52055	BCL_SP_0195_LCM	192	CIS	5	WHOLE	24686
Prnp	75.5038	-0.0429227	0.358942	-0.119581	0.904815	0.957099	BCL_SP_0195_LCM_WHOLE_CIS_conc5_TP120	BCL_SP_0195_LCM_WHOLE_CIS_conc0_TPcontrol	Prnp_52055	52055	BCL_SP_0195_LCM	120	CIS	5	WHOLE	24686
Prnp	75.5038	1.37674	0.355948	3.8678	0.00010982	0.00291172	BCL_SP_0195_LCM_WHOLE_CIS_conc5_TP360	BCL_SP_0195_LCM_WHOLE_CIS_conc0_TPcontrol	Prnp_52055	52055	BCL_SP_0195_LCM	360	CIS	5	WHOLE	24686
Prnp	75.5038	1.01559	0.356414	2.84947	0.00437927	0.0288681	BCL_SP_0195_LCM_WHOLE_CIS_conc5_TP288	BCL_SP_0195_LCM_WHOLE_CIS_conc0_TPcontrol	Prnp_52055	52055	BCL_SP_0195_LCM	288	CIS	5	WHOLE	24686
Prnp	89.7241	0.736608	0.45231	1.62855	0.103409	0.999523	BCL_SP_0195_LCM_CPT_CIS_conc5_TP1	BCL_SP_0195_LCM_CPT_CIS_conc0_TPcontrol	Prnp_52055	52055	BCL_SP_0195_LCM	1	CIS	5	CPT	24686
Prnp	75.5038	1.11868	0.356388	3.13895	0.00169557	0.00970808	BCL_SP_0195_LCM_WHOLE_CIS_conc5_TP4	BCL_SP_0195_LCM_WHOLE_CIS_conc0_TPcontrol	Prnp_52055	52055	BCL_SP_0195_LCM	4	CIS	5	WHOLE	24686
Prnp	75.5038	0.668912	0.357208	1.87261	0.061122	0.185849	BCL_SP_0195_LCM_WHOLE_CIS_conc5_TP240	BCL_SP_0195_LCM_WHOLE_CIS_conc0_TPcontrol	Prnp_52055	52055	BCL_SP_0195_LCM	240	CIS	5	WHOLE	24686
Prnp	89.7241	0.746947	0.453854	1.64579	0.0998077	0.368433	BCL_SP_0195_LCM_CPT_CIS_conc5_TP672	BCL_SP_0195_LCM_CPT_CIS_conc0_TPcontrol	Prnp_52055	52055	BCL_SP_0195_LCM	672	CIS	5	CPT	24686
Prnp	75.5038	0.626794	0.357643	1.75257	0.0796763	0.35559	BCL_SP_0195_LCM_WHOLE_CIS_conc5_TP72	BCL_SP_0195_LCM_WHOLE_CIS_conc0_TPcontrol	Prnp_52055	52055	BCL_SP_0195_LCM	72	CIS	5	WHOLE	24686
Prnp	77.6282	0.576663	0.559437	1.03079	0.302638	1	BCL_SP_0195_LCM_PPT_CIS_conc5_TP2	BCL_SP_0195_LCM_PPT_CIS_conc0_TPcontrol	Prnp_52055	52055	BCL_SP_0195_LCM	2	CIS	5	PPT	24686
Prnp	89.7241	1.00611	0.452288	2.22448	0.026116	0.351372	BCL_SP_0195_LCM_CPT_CIS_conc5_TP360	BCL_SP_0195_LCM_CPT_CIS_conc0_TPcontrol	Prnp_52055	52055	BCL_SP_0195_LCM	360	CIS	5	CPT	24686
Prnp	89.7241	1.00058	0.452818	2.20968	0.0271275	0.300921	BCL_SP_0195_LCM_CPT_CIS_conc5_TP2	BCL_SP_0195_LCM_CPT_CIS_conc0_TPcontrol	Prnp_52055	52055	BCL_SP_0195_LCM	2	CIS	5	CPT	24686
Prnp	77.6282	3.09899	0.65074	4.76226	1.91439e-06	5.92502e-05	BCL_SP_0195_LCM_PPT_CIS_conc5_TP240	BCL_SP_0195_LCM_PPT_CIS_conc0_TPcontrol	Prnp_52055	52055	BCL_SP_0195_LCM	240	CIS	5	PPT	24686
Prnp	75.5038	0.763059	0.356837	2.1384	0.0324845	0.153334	BCL_SP_0195_LCM_WHOLE_CIS_conc5_TP480	BCL_SP_0195_LCM_WHOLE_CIS_conc0_TPcontrol	Prnp_52055	52055	BCL_SP_0195_LCM	480	CIS	5	WHOLE	24686
Prnp	89.7241	0.980925	0.453198	2.16445	0.0304299	0.375389	BCL_SP_0195_LCM_CPT_CIS_conc5_TP480	BCL_SP_0195_LCM_CPT_CIS_conc0_TPcontrol	Prnp_52055	52055	BCL_SP_0195_LCM	480	CIS	5	CPT	24686
Prnp	89.7241	0.451505	0.454793	0.992769	0.320822	0.998754	BCL_SP_0195_LCM_CPT_CIS_conc5_TP192	BCL_SP_0195_LCM_CPT_CIS_conc0_TPcontrol	Prnp_52055	52055	BCL_SP_0195_LCM	192	CIS	5	CPT	24686
Prnp	89.7241	0.57741	0.453304	1.27378	0.202741	0.936074	BCL_SP_0195_LCM_CPT_CIS_conc5_TP72	BCL_SP_0195_LCM_CPT_CIS_conc0_TPcontrol	Prnp_52055	52055	BCL_SP_0195_LCM	72	CIS	5	CPT	24686
Prnp	89.7241	0.615771	0.453995	1.35634	0.174992	0.563054	BCL_SP_0195_LCM_CPT_CIS_conc5_TP4	BCL_SP_0195_LCM_CPT_CIS_conc0_TPcontrol	Prnp_52055	52055	BCL_SP_0195_LCM	4	CIS	5	CPT	24686
Prnp	77.6282	2.45842	0.652057	3.77025	0.000163087	0.00221149	BCL_SP_0195_LCM_PPT_CIS_conc5_TP288	BCL_SP_0195_LCM_PPT_CIS_conc0_TPcontrol	Prnp_52055	52055	BCL_SP_0195_LCM	288	CIS	5	PPT	24686
Prnp	89.7241	0.295228	0.461038	0.640354	0.521942	0.840803	BCL_SP_0195_LCM_CPT_CIS_conc5_TP24	BCL_SP_0195_LCM_CPT_CIS_conc0_TPcontrol	Prnp_52055	52055	BCL_SP_0195_LCM	24	CIS	5	CPT	24686
Prnp	75.5038	0.735376	0.35749	2.05705	0.0396812	0.694819	BCL_SP_0195_LCM_WHOLE_CIS_conc5_TP1	BCL_SP_0195_LCM_WHOLE_CIS_conc0_TPcontrol	Prnp_52055	52055	BCL_SP_0195_LCM	1	CIS	5	WHOLE	24686
Prnp	77.6282	0.102504	0.565739	0.181186	0.856221	1	BCL_SP_0195_LCM_PPT_CIS_conc5_TP1	BCL_SP_0195_LCM_PPT_CIS_conc0_TPcontrol	Prnp_52055	52055	BCL_SP_0195_LCM	1	CIS	5	PPT	24686
Prnp	77.6282	-0.3033	0.659227	-0.460084	0.645456	1	BCL_SP_0195_LCM_PPT_CIS_conc5_TP4	BCL_SP_0195_LCM_PPT_CIS_conc0_TPcontrol	Prnp_52055	52055	BCL_SP_0195_LCM	4	CIS	5	PPT	24686
Prnp	75.5038	0.248463	0.358768	0.692545	0.488595	0.881664	BCL_SP_0195_LCM_WHOLE_CIS_conc5_TP24	BCL_SP_0195_LCM_WHOLE_CIS_conc0_TPcontrol	Prnp_52055	52055	BCL_SP_0195_LCM	24	CIS	5	WHOLE	24686
Prnp	77.6282	1.53492	0.558005	2.75072	0.00594648	0.147915	BCL_SP_0195_LCM_PPT_CIS_conc5_TP672	BCL_SP_0195_LCM_PPT_CIS_conc0_TPcontrol	Prnp_52055	52055	BCL_SP_0195_LCM	672	CIS	5	PPT	24686
Prnp	89.7241	0.120823	0.455082	0.265497	0.790627	0.994926	BCL_SP_0195_LCM_CPT_CIS_conc5_TP240	BCL_SP_0195_LCM_CPT_CIS_conc0_TPcontrol	Prnp_52055	52055	BCL_SP_0195_LCM	240	CIS	5	CPT	24686
Prnp	77.6282	3.15143	0.555929	5.66876	1.43833e-08	2.75371e-06	BCL_SP_0195_LCM_PPT_CIS_conc5_TP192	BCL_SP_0195_LCM_PPT_CIS_conc0_TPcontrol	Prnp_52055	52055	BCL_SP_0195_LCM	192	CIS	5	PPT	24686
Prnp	77.6282	2.32041	0.651636	3.5609	0.000369592	0.00357567	BCL_SP_0195_LCM_PPT_CIS_conc5_TP120	BCL_SP_0195_LCM_PPT_CIS_conc0_TPcontrol	Prnp_52055	52055	BCL_SP_0195_LCM	120	CIS	5	PPT	24686
Prnp	89.7241	1.45587	0.452148	3.2199	0.00128236	0.0249248	BCL_SP_0195_LCM_CPT_CIS_conc5_TP288	BCL_SP_0195_LCM_CPT_CIS_conc0_TPcontrol	Prnp_52055	52055	BCL_SP_0195_LCM	288	CIS	5	CPT	24686
Prnp	89.7241	0.674169	0.452906	1.48854	0.136608	0.999004	BCL_SP_0195_LCM_CPT_CIS_conc5_TP120	BCL_SP_0195_LCM_CPT_CIS_conc0_TPcontrol	Prnp_52055	52055	BCL_SP_0195_LCM	120	CIS	5	CPT	24686
Prnp	75.5038	1.27405	0.356303	3.57573	0.000349248	0.00599911	BCL_SP_0195_LCM_WHOLE_CIS_conc5_TP2	BCL_SP_0195_LCM_WHOLE_CIS_conc0_TPcontrol	Prnp_52055	52055	BCL_SP_0195_LCM	2	CIS	5	WHOLE	24686
Prnp	75.5038	0.534973	0.35715	1.49789	0.13416	0.344266	BCL_SP_0195_LCM_WHOLE_CIS_conc5_TP672	BCL_SP_0195_LCM_WHOLE_CIS_conc0_TPcontrol	Prnp_52055	52055	BCL_SP_0195_LCM	672	CIS	5	WHOLE	24686
Prob1	21.2015	0.0336823	0.671209	0.0501815	0.959978	1	BCL_SP_0195_LCM_PPT_CIS_conc5_TP1	BCL_SP_0195_LCM_PPT_CIS_conc0_TPcontrol	Prob1_35034	35034	BCL_SP_0195_LCM	1	CIS	5	PPT	689207
Prob1	0.70592	4.02671	5.45004	0.73884	0.460004	NA	BCL_SP_0195_LCM_CPT_CIS_conc5_TP1	BCL_SP_0195_LCM_CPT_CIS_conc0_TPcontrol	Prob1_35034	35034	BCL_SP_0195_LCM	1	CIS	5	CPT	689207
Prob1	21.2015	-0.951191	0.689778	-1.37898	0.167901	0.515222	BCL_SP_0195_LCM_PPT_CIS_conc5_TP24	BCL_SP_0195_LCM_PPT_CIS_conc0_TPcontrol	Prob1_35034	35034	BCL_SP_0195_LCM	24	CIS	5	PPT	689207
Prob1	0.70592	0	5.56305	0	1	NA	BCL_SP_0195_LCM_CPT_CIS_conc5_TP288	BCL_SP_0195_LCM_CPT_CIS_conc0_TPcontrol	Prob1_35034	35034	BCL_SP_0195_LCM	288	CIS	5	CPT	689207
Prob1	8.81831	-0.772417	0.450431	-1.71484	0.0863749	0.321667	BCL_SP_0195_LCM_WHOLE_CIS_conc5_TP360	BCL_SP_0195_LCM_WHOLE_CIS_conc0_TPcontrol	Prob1_35034	35034	BCL_SP_0195_LCM	360	CIS	5	WHOLE	689207
Prob1	8.81831	-1.7454	0.477077	-3.65853	0.000253666	0.00299954	BCL_SP_0195_LCM_WHOLE_CIS_conc5_TP240	BCL_SP_0195_LCM_WHOLE_CIS_conc0_TPcontrol	Prob1_35034	35034	BCL_SP_0195_LCM	240	CIS	5	WHOLE	689207
Prob1	0.70592	4.53026	5.45099	0.83109	0.405923	NA	BCL_SP_0195_LCM_CPT_CIS_conc5_TP672	BCL_SP_0195_LCM_CPT_CIS_conc0_TPcontrol	Prob1_35034	35034	BCL_SP_0195_LCM	672	CIS	5	CPT	689207
Prob1	0.70592	0	5.56305	0	1	NA	BCL_SP_0195_LCM_CPT_CIS_conc5_TP4	BCL_SP_0195_LCM_CPT_CIS_conc0_TPcontrol	Prob1_35034	35034	BCL_SP_0195_LCM	4	CIS	5	CPT	689207
Prob1	0.70592	2.48521	5.49012	0.452669	0.650787	NA	BCL_SP_0195_LCM_CPT_CIS_conc5_TP2	BCL_SP_0195_LCM_CPT_CIS_conc0_TPcontrol	Prob1_35034	35034	BCL_SP_0195_LCM	2	CIS	5	CPT	689207
Prob1	0.70592	4.24283	5.45419	0.777903	0.436626	NA	BCL_SP_0195_LCM_CPT_CIS_conc5_TP480	BCL_SP_0195_LCM_CPT_CIS_conc0_TPcontrol	Prob1_35034	35034	BCL_SP_0195_LCM	480	CIS	5	CPT	689207
Prob1	8.81831	0.137987	0.439873	0.313696	0.753752	0.988504	BCL_SP_0195_LCM_WHOLE_CIS_conc5_TP1	BCL_SP_0195_LCM_WHOLE_CIS_conc0_TPcontrol	Prob1_35034	35034	BCL_SP_0195_LCM	1	CIS	5	WHOLE	689207
Prob1	8.81831	-1.35115	0.462435	-2.92181	0.00348	0.0245022	BCL_SP_0195_LCM_WHOLE_CIS_conc5_TP288	BCL_SP_0195_LCM_WHOLE_CIS_conc0_TPcontrol	Prob1_35034	35034	BCL_SP_0195_LCM	288	CIS	5	WHOLE	689207
Prob1	0.70592	0	5.56305	0	1	NA	BCL_SP_0195_LCM_CPT_CIS_conc5_TP240	BCL_SP_0195_LCM_CPT_CIS_conc0_TPcontrol	Prob1_35034	35034	BCL_SP_0195_LCM	240	CIS	5	CPT	689207
Prob1	21.2015	-1.86068	0.708065	-2.62783	0.00859311	0.0711795	BCL_SP_0195_LCM_PPT_CIS_conc5_TP192	BCL_SP_0195_LCM_PPT_CIS_conc0_TPcontrol	Prob1_35034	35034	BCL_SP_0195_LCM	192	CIS	5	PPT	689207
Prob1	21.2015	-3.80134	0.982021	-3.87094	0.000108416	0.00132222	BCL_SP_0195_LCM_PPT_CIS_conc5_TP480	BCL_SP_0195_LCM_PPT_CIS_conc0_TPcontrol	Prob1_35034	35034	BCL_SP_0195_LCM	480	CIS	5	PPT	689207
Prob1	21.2015	-0.849252	0.682538	-1.24426	0.213406	0.496755	BCL_SP_0195_LCM_PPT_CIS_conc5_TP72	BCL_SP_0195_LCM_PPT_CIS_conc0_TPcontrol	Prob1_35034	35034	BCL_SP_0195_LCM	72	CIS	5	PPT	689207
Prob1	8.81831	-0.659785	0.4515	-1.46132	0.143928	0.487486	BCL_SP_0195_LCM_WHOLE_CIS_conc5_TP72	BCL_SP_0195_LCM_WHOLE_CIS_conc0_TPcontrol	Prob1_35034	35034	BCL_SP_0195_LCM	72	CIS	5	WHOLE	689207
Prob1	21.2015	-3.1143	0.864719	-3.60151	0.000316371	0.003147	BCL_SP_0195_LCM_PPT_CIS_conc5_TP120	BCL_SP_0195_LCM_PPT_CIS_conc0_TPcontrol	Prob1_35034	35034	BCL_SP_0195_LCM	120	CIS	5	PPT	689207
Prob1	0.70592	2.34727	5.48652	0.427825	0.668778	NA	BCL_SP_0195_LCM_CPT_CIS_conc5_TP72	BCL_SP_0195_LCM_CPT_CIS_conc0_TPcontrol	Prob1_35034	35034	BCL_SP_0195_LCM	72	CIS	5	CPT	689207
Prob1	0.70592	0	5.56305	0	1	NA	BCL_SP_0195_LCM_CPT_CIS_conc5_TP360	BCL_SP_0195_LCM_CPT_CIS_conc0_TPcontrol	Prob1_35034	35034	BCL_SP_0195_LCM	360	CIS	5	CPT	689207
Prob1	21.2015	-2.68971	0.857282	-3.13748	0.00170406	0.0146734	BCL_SP_0195_LCM_PPT_CIS_conc5_TP240	BCL_SP_0195_LCM_PPT_CIS_conc0_TPcontrol	Prob1_35034	35034	BCL_SP_0195_LCM	240	CIS	5	PPT	689207
Prob1	8.81831	-0.922702	0.452253	-2.04023	0.0413272	0.176283	BCL_SP_0195_LCM_WHOLE_CIS_conc5_TP480	BCL_SP_0195_LCM_WHOLE_CIS_conc0_TPcontrol	Prob1_35034	35034	BCL_SP_0195_LCM	480	CIS	5	WHOLE	689207
Prob1	8.81831	0.316632	0.437582	0.723595	0.469315	0.871964	BCL_SP_0195_LCM_WHOLE_CIS_conc5_TP24	BCL_SP_0195_LCM_WHOLE_CIS_conc0_TPcontrol	Prob1_35034	35034	BCL_SP_0195_LCM	24	CIS	5	WHOLE	689207
Prob1	21.2015	0.274244	0.667704	0.410727	0.681273	1	BCL_SP_0195_LCM_PPT_CIS_conc5_TP2	BCL_SP_0195_LCM_PPT_CIS_conc0_TPcontrol	Prob1_35034	35034	BCL_SP_0195_LCM	2	CIS	5	PPT	689207
Prob1	0.70592	4.25673	5.45378	0.780509	0.435091	NA	BCL_SP_0195_LCM_CPT_CIS_conc5_TP192	BCL_SP_0195_LCM_CPT_CIS_conc0_TPcontrol	Prob1_35034	35034	BCL_SP_0195_LCM	192	CIS	5	CPT	689207
Prob1	8.81831	-0.061923	0.441491	-0.140259	0.888455	0.934674	BCL_SP_0195_LCM_WHOLE_CIS_conc5_TP2	BCL_SP_0195_LCM_WHOLE_CIS_conc0_TPcontrol	Prob1_35034	35034	BCL_SP_0195_LCM	2	CIS	5	WHOLE	689207
Prob1	8.81831	-1.24501	0.459714	-2.70822	0.00676453	0.0461661	BCL_SP_0195_LCM_WHOLE_CIS_conc5_TP120	BCL_SP_0195_LCM_WHOLE_CIS_conc0_TPcontrol	Prob1_35034	35034	BCL_SP_0195_LCM	120	CIS	5	WHOLE	689207
Prob1	21.2015	-2.45349	0.845308	-2.90248	0.00370223	0.0260438	BCL_SP_0195_LCM_PPT_CIS_conc5_TP288	BCL_SP_0195_LCM_PPT_CIS_conc0_TPcontrol	Prob1_35034	35034	BCL_SP_0195_LCM	288	CIS	5	PPT	689207
Prob1	8.81831	-1.35153	0.466336	-2.89819	0.0037532	0.033233	BCL_SP_0195_LCM_WHOLE_CIS_conc5_TP192	BCL_SP_0195_LCM_WHOLE_CIS_conc0_TPcontrol	Prob1_35034	35034	BCL_SP_0195_LCM	192	CIS	5	WHOLE	689207
Prob1	21.2015	-0.227486	0.672478	-0.338279	0.735153	0.93744	BCL_SP_0195_LCM_PPT_CIS_conc5_TP672	BCL_SP_0195_LCM_PPT_CIS_conc0_TPcontrol	Prob1_35034	35034	BCL_SP_0195_LCM	672	CIS	5	PPT	689207
Prob1	0.70592	0	5.56305	0	1	NA	BCL_SP_0195_LCM_CPT_CIS_conc5_TP120	BCL_SP_0195_LCM_CPT_CIS_conc0_TPcontrol	Prob1_35034	35034	BCL_SP_0195_LCM	120	CIS	5	CPT	689207
Prob1	8.81831	-0.360156	0.444215	-0.81077	0.417498	0.562041	BCL_SP_0195_LCM_WHOLE_CIS_conc5_TP4	BCL_SP_0195_LCM_WHOLE_CIS_conc0_TPcontrol	Prob1_35034	35034	BCL_SP_0195_LCM	4	CIS	5	WHOLE	689207
Prob1	0.70592	2.68347	5.49608	0.488251	0.625372	NA	BCL_SP_0195_LCM_CPT_CIS_conc5_TP24	BCL_SP_0195_LCM_CPT_CIS_conc0_TPcontrol	Prob1_35034	35034	BCL_SP_0195_LCM	24	CIS	5	CPT	689207
Prob1	21.2015	0.678709	0.780586	0.869486	0.384582	1	BCL_SP_0195_LCM_PPT_CIS_conc5_TP4	BCL_SP_0195_LCM_PPT_CIS_conc0_TPcontrol	Prob1_35034	35034	BCL_SP_0195_LCM	4	CIS	5	PPT	689207
Prob1	8.81831	-0.156713	0.439244	-0.356779	0.721257	0.857784	BCL_SP_0195_LCM_WHOLE_CIS_conc5_TP672	BCL_SP_0195_LCM_WHOLE_CIS_conc0_TPcontrol	Prob1_35034	35034	BCL_SP_0195_LCM	672	CIS	5	WHOLE	689207
Proc	6.99793	-1.14709	0.478871	-2.3954	0.0166023	0.0740037	BCL_SP_0195_LCM_WHOLE_CIS_conc5_TP240	BCL_SP_0195_LCM_WHOLE_CIS_conc0_TPcontrol	Proc_9575	9575	BCL_SP_0195_LCM	240	CIS	5	WHOLE	25268
Proc	8.20232	0.137655	1.05791	0.13012	0.896471	0.977499	BCL_SP_0195_LCM_CPT_CIS_conc5_TP4	BCL_SP_0195_LCM_CPT_CIS_conc0_TPcontrol	Proc_9575	9575	BCL_SP_0195_LCM	4	CIS	5	CPT	25268
Proc	9.09251	-1.14707	1.19001	-0.963919	0.335086	0.508355	BCL_SP_0195_LCM_PPT_CIS_conc5_TP480	BCL_SP_0195_LCM_PPT_CIS_conc0_TPcontrol	Proc_9575	9575	BCL_SP_0195_LCM	480	CIS	5	PPT	25268
Proc	8.20232	-1.69882	1.10411	-1.53863	0.123895	0.448018	BCL_SP_0195_LCM_CPT_CIS_conc5_TP288	BCL_SP_0195_LCM_CPT_CIS_conc0_TPcontrol	Proc_9575	9575	BCL_SP_0195_LCM	288	CIS	5	CPT	25268
Proc	9.09251	-1.65735	1.03268	-1.6049	0.108516	0.414546	BCL_SP_0195_LCM_PPT_CIS_conc5_TP24	BCL_SP_0195_LCM_PPT_CIS_conc0_TPcontrol	Proc_9575	9575	BCL_SP_0195_LCM	24	CIS	5	PPT	25268
Proc	9.09251	-0.565603	0.99642	-0.567635	0.570283	0.781647	BCL_SP_0195_LCM_PPT_CIS_conc5_TP192	BCL_SP_0195_LCM_PPT_CIS_conc0_TPcontrol	Proc_9575	9575	BCL_SP_0195_LCM	192	CIS	5	PPT	25268
Proc	8.20232	0.337189	1.05132	0.320728	0.748417	0.999523	BCL_SP_0195_LCM_CPT_CIS_conc5_TP1	BCL_SP_0195_LCM_CPT_CIS_conc0_TPcontrol	Proc_9575	9575	BCL_SP_0195_LCM	1	CIS	5	CPT	25268
Proc	9.09251	0.726827	0.973009	0.746989	0.45507	1	BCL_SP_0195_LCM_PPT_CIS_conc5_TP2	BCL_SP_0195_LCM_PPT_CIS_conc0_TPcontrol	Proc_9575	9575	BCL_SP_0195_LCM	2	CIS	5	PPT	25268
Proc	8.20232	-0.584389	1.07024	-0.546036	0.585041	NA	BCL_SP_0195_LCM_CPT_CIS_conc5_TP672	BCL_SP_0195_LCM_CPT_CIS_conc0_TPcontrol	Proc_9575	9575	BCL_SP_0195_LCM	672	CIS	5	CPT	25268
Proc	6.99793	-0.688833	0.471674	-1.4604	0.144179	0.487623	BCL_SP_0195_LCM_WHOLE_CIS_conc5_TP72	BCL_SP_0195_LCM_WHOLE_CIS_conc0_TPcontrol	Proc_9575	9575	BCL_SP_0195_LCM	72	CIS	5	WHOLE	25268
Proc	9.09251	-7.03789	1.83514	-3.83507	0.00012553	0.00177799	BCL_SP_0195_LCM_PPT_CIS_conc5_TP288	BCL_SP_0195_LCM_PPT_CIS_conc0_TPcontrol	Proc_9575	9575	BCL_SP_0195_LCM	288	CIS	5	PPT	25268
Proc	8.20232	-0.596336	1.0695	-0.557586	0.577127	0.998754	BCL_SP_0195_LCM_CPT_CIS_conc5_TP192	BCL_SP_0195_LCM_CPT_CIS_conc0_TPcontrol	Proc_9575	9575	BCL_SP_0195_LCM	192	CIS	5	CPT	25268
Proc	8.20232	-0.234758	1.06003	-0.221463	0.824732	0.994926	BCL_SP_0195_LCM_CPT_CIS_conc5_TP240	BCL_SP_0195_LCM_CPT_CIS_conc0_TPcontrol	Proc_9575	9575	BCL_SP_0195_LCM	240	CIS	5	CPT	25268
Proc	6.99793	-2.22886	0.513616	-4.33955	1.42775e-05	0.000341836	BCL_SP_0195_LCM_WHOLE_CIS_conc5_TP288	BCL_SP_0195_LCM_WHOLE_CIS_conc0_TPcontrol	Proc_9575	9575	BCL_SP_0195_LCM	288	CIS	5	WHOLE	25268
Proc	8.20232	-0.192296	1.06186	-0.181093	0.856294	0.976703	BCL_SP_0195_LCM_CPT_CIS_conc5_TP2	BCL_SP_0195_LCM_CPT_CIS_conc0_TPcontrol	Proc_9575	9575	BCL_SP_0195_LCM	2	CIS	5	CPT	25268
Proc	9.09251	-0.135474	0.981647	-0.138007	0.890235	1	BCL_SP_0195_LCM_PPT_CIS_conc5_TP1	BCL_SP_0195_LCM_PPT_CIS_conc0_TPcontrol	Proc_9575	9575	BCL_SP_0195_LCM	1	CIS	5	PPT	25268
Proc	8.20232	-0.856415	1.10147	-0.777517	0.436854	NA	BCL_SP_0195_LCM_CPT_CIS_conc5_TP24	BCL_SP_0195_LCM_CPT_CIS_conc0_TPcontrol	Proc_9575	9575	BCL_SP_0195_LCM	24	CIS	5	CPT	25268
Proc	6.99793	-0.135343	0.46296	-0.292342	0.770025	0.988504	BCL_SP_0195_LCM_WHOLE_CIS_conc5_TP1	BCL_SP_0195_LCM_WHOLE_CIS_conc0_TPcontrol	Proc_9575	9575	BCL_SP_0195_LCM	1	CIS	5	WHOLE	25268
Proc	6.99793	-0.254918	0.463688	-0.549761	0.582483	0.724506	BCL_SP_0195_LCM_WHOLE_CIS_conc5_TP2	BCL_SP_0195_LCM_WHOLE_CIS_conc0_TPcontrol	Proc_9575	9575	BCL_SP_0195_LCM	2	CIS	5	WHOLE	25268
Proc	6.99793	-1.39379	0.483069	-2.88529	0.00391058	0.0439685	BCL_SP_0195_LCM_WHOLE_CIS_conc5_TP480	BCL_SP_0195_LCM_WHOLE_CIS_conc0_TPcontrol	Proc_9575	9575	BCL_SP_0195_LCM	480	CIS	5	WHOLE	25268
Proc	8.20232	-0.797163	1.07518	-0.74142	0.458439	0.907863	BCL_SP_0195_LCM_CPT_CIS_conc5_TP480	BCL_SP_0195_LCM_CPT_CIS_conc0_TPcontrol	Proc_9575	9575	BCL_SP_0195_LCM	480	CIS	5	CPT	25268
Proc	9.09251	-1.75693	1.00793	-1.74311	0.0813152	0.507184	BCL_SP_0195_LCM_PPT_CIS_conc5_TP672	BCL_SP_0195_LCM_PPT_CIS_conc0_TPcontrol	Proc_9575	9575	BCL_SP_0195_LCM	672	CIS	5	PPT	25268
Proc	9.09251	-3.12516	1.29387	-2.41536	0.0157196	0.0778424	BCL_SP_0195_LCM_PPT_CIS_conc5_TP240	BCL_SP_0195_LCM_PPT_CIS_conc0_TPcontrol	Proc_9575	9575	BCL_SP_0195_LCM	240	CIS	5	PPT	25268
Proc	9.09251	-7.27198	1.83514	-3.96263	7.41294e-05	0.000919497	BCL_SP_0195_LCM_PPT_CIS_conc5_TP120	BCL_SP_0195_LCM_PPT_CIS_conc0_TPcontrol	Proc_9575	9575	BCL_SP_0195_LCM	120	CIS	5	PPT	25268
Proc	9.09251	0.362304	1.14081	0.317585	0.7508	1	BCL_SP_0195_LCM_PPT_CIS_conc5_TP4	BCL_SP_0195_LCM_PPT_CIS_conc0_TPcontrol	Proc_9575	9575	BCL_SP_0195_LCM	4	CIS	5	PPT	25268
Proc	6.99793	-1.84277	0.503068	-3.66307	0.00024921	0.00403425	BCL_SP_0195_LCM_WHOLE_CIS_conc5_TP192	BCL_SP_0195_LCM_WHOLE_CIS_conc0_TPcontrol	Proc_9575	9575	BCL_SP_0195_LCM	192	CIS	5	WHOLE	25268
Proc	9.09251	-1.58114	1.01619	-1.55595	0.119721	0.357197	BCL_SP_0195_LCM_PPT_CIS_conc5_TP72	BCL_SP_0195_LCM_PPT_CIS_conc0_TPcontrol	Proc_9575	9575	BCL_SP_0195_LCM	72	CIS	5	PPT	25268
Proc	6.99793	-2.13982	0.509737	-4.19788	2.69422e-05	0.000587682	BCL_SP_0195_LCM_WHOLE_CIS_conc5_TP120	BCL_SP_0195_LCM_WHOLE_CIS_conc0_TPcontrol	Proc_9575	9575	BCL_SP_0195_LCM	120	CIS	5	WHOLE	25268
Proc	6.99793	-1.29273	0.4785	-2.70164	0.00689986	0.0597488	BCL_SP_0195_LCM_WHOLE_CIS_conc5_TP672	BCL_SP_0195_LCM_WHOLE_CIS_conc0_TPcontrol	Proc_9575	9575	BCL_SP_0195_LCM	672	CIS	5	WHOLE	25268
Proc	6.99793	-0.476623	0.468077	-1.01826	0.308555	0.795869	BCL_SP_0195_LCM_WHOLE_CIS_conc5_TP24	BCL_SP_0195_LCM_WHOLE_CIS_conc0_TPcontrol	Proc_9575	9575	BCL_SP_0195_LCM	24	CIS	5	WHOLE	25268
Proc	8.20232	0.00795596	1.05655	0.00753014	0.993992	0.999851	BCL_SP_0195_LCM_CPT_CIS_conc5_TP360	BCL_SP_0195_LCM_CPT_CIS_conc0_TPcontrol	Proc_9575	9575	BCL_SP_0195_LCM	360	CIS	5	CPT	25268
Proc	8.20232	-0.466662	1.06156	-0.439599	0.660228	0.999004	BCL_SP_0195_LCM_CPT_CIS_conc5_TP120	BCL_SP_0195_LCM_CPT_CIS_conc0_TPcontrol	Proc_9575	9575	BCL_SP_0195_LCM	120	CIS	5	CPT	25268
Proc	6.99793	-0.864913	0.471836	-1.83308	0.0667906	0.276104	BCL_SP_0195_LCM_WHOLE_CIS_conc5_TP360	BCL_SP_0195_LCM_WHOLE_CIS_conc0_TPcontrol	Proc_9575	9575	BCL_SP_0195_LCM	360	CIS	5	WHOLE	25268
Proc	8.20232	-0.112743	1.05771	-0.106592	0.915113	0.997487	BCL_SP_0195_LCM_CPT_CIS_conc5_TP72	BCL_SP_0195_LCM_CPT_CIS_conc0_TPcontrol	Proc_9575	9575	BCL_SP_0195_LCM	72	CIS	5	CPT	25268
Proc	6.99793	-0.591092	0.46747	-1.26445	0.206069	0.341846	BCL_SP_0195_LCM_WHOLE_CIS_conc5_TP4	BCL_SP_0195_LCM_WHOLE_CIS_conc0_TPcontrol	Proc_9575	9575	BCL_SP_0195_LCM	4	CIS	5	WHOLE	25268
Proca1	1.7025	-0.28031	0.630721	-0.444427	0.656733	0.79591	BCL_SP_0195_LCM_WHOLE_CIS_conc5_TP288	BCL_SP_0195_LCM_WHOLE_CIS_conc0_TPcontrol	Proca1_53724	53724	BCL_SP_0195_LCM	288	CIS	5	WHOLE	497959
Proca1	1.7025	-0.0204896	0.622103	-0.032936	0.973726	0.992312	BCL_SP_0195_LCM_WHOLE_CIS_conc5_TP360	BCL_SP_0195_LCM_WHOLE_CIS_conc0_TPcontrol	Proca1_53724	53724	BCL_SP_0195_LCM	360	CIS	5	WHOLE	497959
Proca1	2.25647	-4.22753	2.02369	-2.08902	0.0367063	NA	BCL_SP_0195_LCM_CPT_CIS_conc5_TP1	BCL_SP_0195_LCM_CPT_CIS_conc0_TPcontrol	Proca1_53724	53724	BCL_SP_0195_LCM	1	CIS	5	CPT	497959
Proca1	1.7025	-1.09178	0.676632	-1.61355	0.106625	0.295379	BCL_SP_0195_LCM_WHOLE_CIS_conc5_TP120	BCL_SP_0195_LCM_WHOLE_CIS_conc0_TPcontrol	Proca1_53724	53724	BCL_SP_0195_LCM	120	CIS	5	WHOLE	497959
Proca1	1.7025	-1.332	0.701419	-1.89901	0.0575626	0.178149	BCL_SP_0195_LCM_WHOLE_CIS_conc5_TP240	BCL_SP_0195_LCM_WHOLE_CIS_conc0_TPcontrol	Proca1_53724	53724	BCL_SP_0195_LCM	240	CIS	5	WHOLE	497959
Proca1	2.25647	-0.790675	1.72473	-0.458435	0.64664	NA	BCL_SP_0195_LCM_CPT_CIS_conc5_TP672	BCL_SP_0195_LCM_CPT_CIS_conc0_TPcontrol	Proca1_53724	53724	BCL_SP_0195_LCM	672	CIS	5	CPT	497959
Proca1	2.25647	0.42535	1.67882	0.253362	0.799988	0.950829	BCL_SP_0195_LCM_CPT_CIS_conc5_TP4	BCL_SP_0195_LCM_CPT_CIS_conc0_TPcontrol	Proca1_53724	53724	BCL_SP_0195_LCM	4	CIS	5	CPT	497959
Proca1	2.23996	-1.18877	1.71692	-0.692389	0.488693	NA	BCL_SP_0195_LCM_PPT_CIS_conc5_TP2	BCL_SP_0195_LCM_PPT_CIS_conc0_TPcontrol	Proca1_53724	53724	BCL_SP_0195_LCM	2	CIS	5	PPT	497959
Proca1	2.25647	-0.846683	1.72333	-0.491308	0.623209	NA	BCL_SP_0195_LCM_CPT_CIS_conc5_TP2	BCL_SP_0195_LCM_CPT_CIS_conc0_TPcontrol	Proca1_53724	53724	BCL_SP_0195_LCM	2	CIS	5	CPT	497959
Proca1	2.23996	-4.61358	2.04813	-2.25258	0.0242857	NA	BCL_SP_0195_LCM_PPT_CIS_conc5_TP24	BCL_SP_0195_LCM_PPT_CIS_conc0_TPcontrol	Proca1_53724	53724	BCL_SP_0195_LCM	24	CIS	5	PPT	497959
Proca1	1.7025	-2.48237	0.857724	-2.89414	0.00380197	NA	BCL_SP_0195_LCM_WHOLE_CIS_conc5_TP2	BCL_SP_0195_LCM_WHOLE_CIS_conc0_TPcontrol	Proca1_53724	53724	BCL_SP_0195_LCM	2	CIS	5	WHOLE	497959
Proca1	2.25647	-0.459082	1.71095	-0.26832	0.788453	NA	BCL_SP_0195_LCM_CPT_CIS_conc5_TP288	BCL_SP_0195_LCM_CPT_CIS_conc0_TPcontrol	Proca1_53724	53724	BCL_SP_0195_LCM	288	CIS	5	CPT	497959
Proca1	2.23996	-0.66709	1.73285	-0.384968	0.700261	NA	BCL_SP_0195_LCM_PPT_CIS_conc5_TP72	BCL_SP_0195_LCM_PPT_CIS_conc0_TPcontrol	Proca1_53724	53724	BCL_SP_0195_LCM	72	CIS	5	PPT	497959
Proca1	2.25647	-1.15677	1.78576	-0.647776	0.51713	NA	BCL_SP_0195_LCM_CPT_CIS_conc5_TP24	BCL_SP_0195_LCM_CPT_CIS_conc0_TPcontrol	Proca1_53724	53724	BCL_SP_0195_LCM	24	CIS	5	CPT	497959
Proca1	2.25647	-1.25304	1.7351	-0.722175	0.470187	NA	BCL_SP_0195_LCM_CPT_CIS_conc5_TP240	BCL_SP_0195_LCM_CPT_CIS_conc0_TPcontrol	Proca1_53724	53724	BCL_SP_0195_LCM	240	CIS	5	CPT	497959
Proca1	2.23996	-1.33055	1.78067	-0.747218	0.454932	0.70811	BCL_SP_0195_LCM_PPT_CIS_conc5_TP192	BCL_SP_0195_LCM_PPT_CIS_conc0_TPcontrol	Proca1_53724	53724	BCL_SP_0195_LCM	192	CIS	5	PPT	497959
Proca1	2.23996	-5.09255	2.43584	-2.09068	0.0365572	0.134941	BCL_SP_0195_LCM_PPT_CIS_conc5_TP288	BCL_SP_0195_LCM_PPT_CIS_conc0_TPcontrol	Proca1_53724	53724	BCL_SP_0195_LCM	288	CIS	5	PPT	497959
Proca1	2.25647	1.15614	1.66231	0.695502	0.486741	NA	BCL_SP_0195_LCM_CPT_CIS_conc5_TP72	BCL_SP_0195_LCM_CPT_CIS_conc0_TPcontrol	Proca1_53724	53724	BCL_SP_0195_LCM	72	CIS	5	CPT	497959
Proca1	2.23996	0.434407	1.6953	0.256242	0.797764	NA	BCL_SP_0195_LCM_PPT_CIS_conc5_TP672	BCL_SP_0195_LCM_PPT_CIS_conc0_TPcontrol	Proca1_53724	53724	BCL_SP_0195_LCM	672	CIS	5	PPT	497959
Proca1	1.7025	-1.84223	0.766046	-2.40485	0.0161789	0.138899	BCL_SP_0195_LCM_WHOLE_CIS_conc5_TP72	BCL_SP_0195_LCM_WHOLE_CIS_conc0_TPcontrol	Proca1_53724	53724	BCL_SP_0195_LCM	72	CIS	5	WHOLE	497959
Proca1	2.23996	1.02827	1.68909	0.608774	0.542674	NA	BCL_SP_0195_LCM_PPT_CIS_conc5_TP1	BCL_SP_0195_LCM_PPT_CIS_conc0_TPcontrol	Proca1_53724	53724	BCL_SP_0195_LCM	1	CIS	5	PPT	497959
Proca1	1.7025	0.108442	0.624563	0.173628	0.862158	0.979433	BCL_SP_0195_LCM_WHOLE_CIS_conc5_TP24	BCL_SP_0195_LCM_WHOLE_CIS_conc0_TPcontrol	Proca1_53724	53724	BCL_SP_0195_LCM	24	CIS	5	WHOLE	497959
Proca1	2.23996	-4.68912	2.43584	-1.92505	0.0542229	0.150339	BCL_SP_0195_LCM_PPT_CIS_conc5_TP480	BCL_SP_0195_LCM_PPT_CIS_conc0_TPcontrol	Proca1_53724	53724	BCL_SP_0195_LCM	480	CIS	5	PPT	497959
Proca1	2.25647	1.51126	1.66203	0.909283	0.363201	NA	BCL_SP_0195_LCM_CPT_CIS_conc5_TP192	BCL_SP_0195_LCM_CPT_CIS_conc0_TPcontrol	Proca1_53724	53724	BCL_SP_0195_LCM	192	CIS	5	CPT	497959
Proca1	1.7025	-0.423796	0.636879	-0.665425	0.505778	0.71391	BCL_SP_0195_LCM_WHOLE_CIS_conc5_TP480	BCL_SP_0195_LCM_WHOLE_CIS_conc0_TPcontrol	Proca1_53724	53724	BCL_SP_0195_LCM	480	CIS	5	WHOLE	497959
Proca1	2.25647	-0.72251	1.72246	-0.419463	0.674877	NA	BCL_SP_0195_LCM_CPT_CIS_conc5_TP480	BCL_SP_0195_LCM_CPT_CIS_conc0_TPcontrol	Proca1_53724	53724	BCL_SP_0195_LCM	480	CIS	5	CPT	497959
Proca1	2.25647	-3.21164	1.9603	-1.63835	0.101349	NA	BCL_SP_0195_LCM_CPT_CIS_conc5_TP360	BCL_SP_0195_LCM_CPT_CIS_conc0_TPcontrol	Proca1_53724	53724	BCL_SP_0195_LCM	360	CIS	5	CPT	497959
Proca1	2.25647	-1.8988	1.77309	-1.0709	0.284216	NA	BCL_SP_0195_LCM_CPT_CIS_conc5_TP120	BCL_SP_0195_LCM_CPT_CIS_conc0_TPcontrol	Proca1_53724	53724	BCL_SP_0195_LCM	120	CIS	5	CPT	497959
Proca1	1.7025	-0.439628	0.651411	-0.674886	0.499748	0.961948	BCL_SP_0195_LCM_WHOLE_CIS_conc5_TP1	BCL_SP_0195_LCM_WHOLE_CIS_conc0_TPcontrol	Proca1_53724	53724	BCL_SP_0195_LCM	1	CIS	5	WHOLE	497959
Proca1	2.23996	-5.11884	2.43584	-2.10147	0.0355999	NA	BCL_SP_0195_LCM_PPT_CIS_conc5_TP240	BCL_SP_0195_LCM_PPT_CIS_conc0_TPcontrol	Proca1_53724	53724	BCL_SP_0195_LCM	240	CIS	5	PPT	497959
Proca1	1.7025	-1.93711	0.764147	-2.53499	0.011245	0.0407358	BCL_SP_0195_LCM_WHOLE_CIS_conc5_TP4	BCL_SP_0195_LCM_WHOLE_CIS_conc0_TPcontrol	Proca1_53724	53724	BCL_SP_0195_LCM	4	CIS	5	WHOLE	497959
Proca1	1.7025	-0.964601	0.677412	-1.42395	0.154461	0.417197	BCL_SP_0195_LCM_WHOLE_CIS_conc5_TP192	BCL_SP_0195_LCM_WHOLE_CIS_conc0_TPcontrol	Proca1_53724	53724	BCL_SP_0195_LCM	192	CIS	5	WHOLE	497959
Proca1	1.7025	-0.682778	0.646154	-1.05668	0.290658	0.524845	BCL_SP_0195_LCM_WHOLE_CIS_conc5_TP672	BCL_SP_0195_LCM_WHOLE_CIS_conc0_TPcontrol	Proca1_53724	53724	BCL_SP_0195_LCM	672	CIS	5	WHOLE	497959
Proca1	2.23996	-5.32664	2.43584	-2.18678	0.0287587	NA	BCL_SP_0195_LCM_PPT_CIS_conc5_TP120	BCL_SP_0195_LCM_PPT_CIS_conc0_TPcontrol	Proca1_53724	53724	BCL_SP_0195_LCM	120	CIS	5	PPT	497959
Proca1	2.23996	-2.28978	2.05323	-1.11521	0.26476	NA	BCL_SP_0195_LCM_PPT_CIS_conc5_TP4	BCL_SP_0195_LCM_PPT_CIS_conc0_TPcontrol	Proca1_53724	53724	BCL_SP_0195_LCM	4	CIS	5	PPT	497959
Procr	3.89609	-1.34541	1.24041	-1.08465	0.278079	NA	BCL_SP_0195_LCM_CPT_CIS_conc5_TP2	BCL_SP_0195_LCM_CPT_CIS_conc0_TPcontrol	Procr_32752	32752	BCL_SP_0195_LCM	2	CIS	5	CPT	362248
Procr	7.81352	0.980642	0.439375	2.2319	0.0256216	0.183849	BCL_SP_0195_LCM_WHOLE_CIS_conc5_TP72	BCL_SP_0195_LCM_WHOLE_CIS_conc0_TPcontrol	Procr_32752	32752	BCL_SP_0195_LCM	72	CIS	5	WHOLE	362248
Procr	8.09369	2.29554	1.25721	1.82591	0.0678643	0.24959	BCL_SP_0195_LCM_PPT_CIS_conc5_TP192	BCL_SP_0195_LCM_PPT_CIS_conc0_TPcontrol	Procr_32752	32752	BCL_SP_0195_LCM	192	CIS	5	PPT	362248
Procr	7.81352	0.855842	0.438303	1.95263	0.0508639	0.162159	BCL_SP_0195_LCM_WHOLE_CIS_conc5_TP288	BCL_SP_0195_LCM_WHOLE_CIS_conc0_TPcontrol	Procr_32752	32752	BCL_SP_0195_LCM	288	CIS	5	WHOLE	362248
Procr	8.09369	-0.462289	1.27767	-0.361824	0.717484	1	BCL_SP_0195_LCM_PPT_CIS_conc5_TP2	BCL_SP_0195_LCM_PPT_CIS_conc0_TPcontrol	Procr_32752	32752	BCL_SP_0195_LCM	2	CIS	5	PPT	362248
Procr	7.81352	0.461782	0.443415	1.04142	0.297679	0.540478	BCL_SP_0195_LCM_WHOLE_CIS_conc5_TP120	BCL_SP_0195_LCM_WHOLE_CIS_conc0_TPcontrol	Procr_32752	32752	BCL_SP_0195_LCM	120	CIS	5	WHOLE	362248
Procr	8.09369	-0.634401	1.33514	-0.475158	0.634675	0.869601	BCL_SP_0195_LCM_PPT_CIS_conc5_TP24	BCL_SP_0195_LCM_PPT_CIS_conc0_TPcontrol	Procr_32752	32752	BCL_SP_0195_LCM	24	CIS	5	PPT	362248
Procr	3.89609	0.775903	1.16136	0.668098	0.504071	0.80639	BCL_SP_0195_LCM_CPT_CIS_conc5_TP288	BCL_SP_0195_LCM_CPT_CIS_conc0_TPcontrol	Procr_32752	32752	BCL_SP_0195_LCM	288	CIS	5	CPT	362248
Procr	3.89609	-1.28349	1.23938	-1.0356	0.30039	NA	BCL_SP_0195_LCM_CPT_CIS_conc5_TP672	BCL_SP_0195_LCM_CPT_CIS_conc0_TPcontrol	Procr_32752	32752	BCL_SP_0195_LCM	672	CIS	5	CPT	362248
Procr	8.09369	1.11749	1.4918	0.749093	0.453801	0.61631	BCL_SP_0195_LCM_PPT_CIS_conc5_TP480	BCL_SP_0195_LCM_PPT_CIS_conc0_TPcontrol	Procr_32752	32752	BCL_SP_0195_LCM	480	CIS	5	PPT	362248
Procr	8.09369	-1.58073	1.34545	-1.17487	0.240047	1	BCL_SP_0195_LCM_PPT_CIS_conc5_TP1	BCL_SP_0195_LCM_PPT_CIS_conc0_TPcontrol	Procr_32752	32752	BCL_SP_0195_LCM	1	CIS	5	PPT	362248
Procr	7.81352	-0.154651	0.459211	-0.336776	0.736286	0.835433	BCL_SP_0195_LCM_WHOLE_CIS_conc5_TP2	BCL_SP_0195_LCM_WHOLE_CIS_conc0_TPcontrol	Procr_32752	32752	BCL_SP_0195_LCM	2	CIS	5	WHOLE	362248
Procr	8.09369	2.13242	1.47174	1.44891	0.147362	0.340966	BCL_SP_0195_LCM_PPT_CIS_conc5_TP240	BCL_SP_0195_LCM_PPT_CIS_conc0_TPcontrol	Procr_32752	32752	BCL_SP_0195_LCM	240	CIS	5	PPT	362248
Procr	3.89609	0.403171	1.16886	0.344926	0.73015	0.961371	BCL_SP_0195_LCM_CPT_CIS_conc5_TP480	BCL_SP_0195_LCM_CPT_CIS_conc0_TPcontrol	Procr_32752	32752	BCL_SP_0195_LCM	480	CIS	5	CPT	362248
Procr	8.09369	2.65449	1.25344	2.11776	0.0341954	0.169177	BCL_SP_0195_LCM_PPT_CIS_conc5_TP72	BCL_SP_0195_LCM_PPT_CIS_conc0_TPcontrol	Procr_32752	32752	BCL_SP_0195_LCM	72	CIS	5	PPT	362248
Procr	3.89609	0.295722	1.16454	0.25394	0.799542	0.994926	BCL_SP_0195_LCM_CPT_CIS_conc5_TP240	BCL_SP_0195_LCM_CPT_CIS_conc0_TPcontrol	Procr_32752	32752	BCL_SP_0195_LCM	240	CIS	5	CPT	362248
Procr	7.81352	0.55229	0.443214	1.2461	0.212727	0.422282	BCL_SP_0195_LCM_WHOLE_CIS_conc5_TP240	BCL_SP_0195_LCM_WHOLE_CIS_conc0_TPcontrol	Procr_32752	32752	BCL_SP_0195_LCM	240	CIS	5	WHOLE	362248
Procr	3.89609	0.695305	1.16067	0.599055	0.549137	0.860773	BCL_SP_0195_LCM_CPT_CIS_conc5_TP4	BCL_SP_0195_LCM_CPT_CIS_conc0_TPcontrol	Procr_32752	32752	BCL_SP_0195_LCM	4	CIS	5	CPT	362248
Procr	7.81352	0.308937	0.446581	0.691782	0.489074	0.762688	BCL_SP_0195_LCM_WHOLE_CIS_conc5_TP360	BCL_SP_0195_LCM_WHOLE_CIS_conc0_TPcontrol	Procr_32752	32752	BCL_SP_0195_LCM	360	CIS	5	WHOLE	362248
Procr	8.09369	1.37202	1.48023	0.926894	0.353981	0.570645	BCL_SP_0195_LCM_PPT_CIS_conc5_TP288	BCL_SP_0195_LCM_PPT_CIS_conc0_TPcontrol	Procr_32752	32752	BCL_SP_0195_LCM	288	CIS	5	PPT	362248
Procr	8.09369	1.21173	1.26067	0.961181	0.336461	0.774958	BCL_SP_0195_LCM_PPT_CIS_conc5_TP672	BCL_SP_0195_LCM_PPT_CIS_conc0_TPcontrol	Procr_32752	32752	BCL_SP_0195_LCM	672	CIS	5	PPT	362248
Procr	7.81352	-0.0654267	0.458658	-0.142648	0.886568	0.994584	BCL_SP_0195_LCM_WHOLE_CIS_conc5_TP1	BCL_SP_0195_LCM_WHOLE_CIS_conc0_TPcontrol	Procr_32752	32752	BCL_SP_0195_LCM	1	CIS	5	WHOLE	362248
Procr	7.81352	-0.139469	0.454108	-0.307128	0.758746	0.876797	BCL_SP_0195_LCM_WHOLE_CIS_conc5_TP480	BCL_SP_0195_LCM_WHOLE_CIS_conc0_TPcontrol	Procr_32752	32752	BCL_SP_0195_LCM	480	CIS	5	WHOLE	362248
Procr	3.89609	-1.08716	1.19856	-0.907054	0.364378	0.999523	BCL_SP_0195_LCM_CPT_CIS_conc5_TP1	BCL_SP_0195_LCM_CPT_CIS_conc0_TPcontrol	Procr_32752	32752	BCL_SP_0195_LCM	1	CIS	5	CPT	362248
Procr	3.89609	-0.571772	1.18731	-0.481571	0.630111	0.997487	BCL_SP_0195_LCM_CPT_CIS_conc5_TP72	BCL_SP_0195_LCM_CPT_CIS_conc0_TPcontrol	Procr_32752	32752	BCL_SP_0195_LCM	72	CIS	5	CPT	362248
Procr	8.09369	-2.39891	1.57953	-1.51875	0.128825	1	BCL_SP_0195_LCM_PPT_CIS_conc5_TP4	BCL_SP_0195_LCM_PPT_CIS_conc0_TPcontrol	Procr_32752	32752	BCL_SP_0195_LCM	4	CIS	5	PPT	362248
Procr	7.81352	-0.69243	0.476887	-1.45198	0.146507	0.638837	BCL_SP_0195_LCM_WHOLE_CIS_conc5_TP24	BCL_SP_0195_LCM_WHOLE_CIS_conc0_TPcontrol	Procr_32752	32752	BCL_SP_0195_LCM	24	CIS	5	WHOLE	362248
Procr	3.89609	-0.472868	1.23345	-0.38337	0.701445	NA	BCL_SP_0195_LCM_CPT_CIS_conc5_TP24	BCL_SP_0195_LCM_CPT_CIS_conc0_TPcontrol	Procr_32752	32752	BCL_SP_0195_LCM	24	CIS	5	CPT	362248
Procr	3.89609	0.728956	1.15579	0.630701	0.528236	0.892076	BCL_SP_0195_LCM_CPT_CIS_conc5_TP360	BCL_SP_0195_LCM_CPT_CIS_conc0_TPcontrol	Procr_32752	32752	BCL_SP_0195_LCM	360	CIS	5	CPT	362248
Procr	3.89609	0.146602	1.16524	0.125812	0.89988	0.999004	BCL_SP_0195_LCM_CPT_CIS_conc5_TP120	BCL_SP_0195_LCM_CPT_CIS_conc0_TPcontrol	Procr_32752	32752	BCL_SP_0195_LCM	120	CIS	5	CPT	362248
Procr	8.09369	1.9712	1.47023	1.34075	0.180002	0.366888	BCL_SP_0195_LCM_PPT_CIS_conc5_TP120	BCL_SP_0195_LCM_PPT_CIS_conc0_TPcontrol	Procr_32752	32752	BCL_SP_0195_LCM	120	CIS	5	PPT	362248
Procr	7.81352	1.1651	0.435962	2.67248	0.00752929	0.0298685	BCL_SP_0195_LCM_WHOLE_CIS_conc5_TP4	BCL_SP_0195_LCM_WHOLE_CIS_conc0_TPcontrol	Procr_32752	32752	BCL_SP_0195_LCM	4	CIS	5	WHOLE	362248
Procr	3.89609	0.653463	1.162	0.562362	0.573869	0.998754	BCL_SP_0195_LCM_CPT_CIS_conc5_TP192	BCL_SP_0195_LCM_CPT_CIS_conc0_TPcontrol	Procr_32752	32752	BCL_SP_0195_LCM	192	CIS	5	CPT	362248
Procr	7.81352	-0.60761	0.463873	-1.30986	0.190242	0.418126	BCL_SP_0195_LCM_WHOLE_CIS_conc5_TP672	BCL_SP_0195_LCM_WHOLE_CIS_conc0_TPcontrol	Procr_32752	32752	BCL_SP_0195_LCM	672	CIS	5	WHOLE	362248
Procr	7.81352	1.10661	0.437056	2.53197	0.0113423	0.0752558	BCL_SP_0195_LCM_WHOLE_CIS_conc5_TP192	BCL_SP_0195_LCM_WHOLE_CIS_conc0_TPcontrol	Procr_32752	32752	BCL_SP_0195_LCM	192	CIS	5	WHOLE	362248
Prodh1	38.4225	-0.685883	0.510545	-1.34343	0.179132	0.382807	BCL_SP_0195_LCM_PPT_CIS_conc5_TP240	BCL_SP_0195_LCM_PPT_CIS_conc0_TPcontrol	Prodh1_46846	46846	BCL_SP_0195_LCM	240	CIS	5	PPT	680409
Prodh1	44.711	-0.642712	0.418959	-1.53407	0.125012	0.633563	BCL_SP_0195_LCM_CPT_CIS_conc5_TP480	BCL_SP_0195_LCM_CPT_CIS_conc0_TPcontrol	Prodh1_46846	46846	BCL_SP_0195_LCM	480	CIS	5	CPT	680409
Prodh1	87.4182	-0.0150174	0.285811	-0.0525434	0.958096	0.981173	BCL_SP_0195_LCM_WHOLE_CIS_conc5_TP120	BCL_SP_0195_LCM_WHOLE_CIS_conc0_TPcontrol	Prodh1_46846	46846	BCL_SP_0195_LCM	120	CIS	5	WHOLE	680409
Prodh1	87.4182	-0.265316	0.286889	-0.924803	0.355068	0.530355	BCL_SP_0195_LCM_WHOLE_CIS_conc5_TP2	BCL_SP_0195_LCM_WHOLE_CIS_conc0_TPcontrol	Prodh1_46846	46846	BCL_SP_0195_LCM	2	CIS	5	WHOLE	680409
Prodh1	44.711	0.52603	0.407655	1.29038	0.196919	0.591017	BCL_SP_0195_LCM_CPT_CIS_conc5_TP4	BCL_SP_0195_LCM_CPT_CIS_conc0_TPcontrol	Prodh1_46846	46846	BCL_SP_0195_LCM	4	CIS	5	CPT	680409
Prodh1	87.4182	0.376713	0.285508	1.31944	0.18702	0.684175	BCL_SP_0195_LCM_WHOLE_CIS_conc5_TP24	BCL_SP_0195_LCM_WHOLE_CIS_conc0_TPcontrol	Prodh1_46846	46846	BCL_SP_0195_LCM	24	CIS	5	WHOLE	680409
Prodh1	38.4225	-0.275525	0.430565	-0.639915	0.522228	0.766317	BCL_SP_0195_LCM_PPT_CIS_conc5_TP72	BCL_SP_0195_LCM_PPT_CIS_conc0_TPcontrol	Prodh1_46846	46846	BCL_SP_0195_LCM	72	CIS	5	PPT	680409
Prodh1	44.711	0.455562	0.408548	1.11508	0.264817	0.577919	BCL_SP_0195_LCM_CPT_CIS_conc5_TP672	BCL_SP_0195_LCM_CPT_CIS_conc0_TPcontrol	Prodh1_46846	46846	BCL_SP_0195_LCM	672	CIS	5	CPT	680409
Prodh1	38.4225	0.300088	0.428702	0.699993	0.483932	0.797031	BCL_SP_0195_LCM_PPT_CIS_conc5_TP24	BCL_SP_0195_LCM_PPT_CIS_conc0_TPcontrol	Prodh1_46846	46846	BCL_SP_0195_LCM	24	CIS	5	PPT	680409
Prodh1	38.4225	-0.877608	0.441271	-1.98882	0.046721	0.19856	BCL_SP_0195_LCM_PPT_CIS_conc5_TP192	BCL_SP_0195_LCM_PPT_CIS_conc0_TPcontrol	Prodh1_46846	46846	BCL_SP_0195_LCM	192	CIS	5	PPT	680409
Prodh1	44.711	-0.178624	0.413906	-0.431557	0.666064	0.880478	BCL_SP_0195_LCM_CPT_CIS_conc5_TP288	BCL_SP_0195_LCM_CPT_CIS_conc0_TPcontrol	Prodh1_46846	46846	BCL_SP_0195_LCM	288	CIS	5	CPT	680409
Prodh1	87.4182	-0.663362	0.287665	-2.30602	0.0211094	0.132914	BCL_SP_0195_LCM_WHOLE_CIS_conc5_TP360	BCL_SP_0195_LCM_WHOLE_CIS_conc0_TPcontrol	Prodh1_46846	46846	BCL_SP_0195_LCM	360	CIS	5	WHOLE	680409
Prodh1	38.4225	-0.0868263	0.425863	-0.203883	0.838445	1	BCL_SP_0195_LCM_PPT_CIS_conc5_TP1	BCL_SP_0195_LCM_PPT_CIS_conc0_TPcontrol	Prodh1_46846	46846	BCL_SP_0195_LCM	1	CIS	5	PPT	680409
Prodh1	44.711	0.385315	0.407304	0.946013	0.344142	0.940219	BCL_SP_0195_LCM_CPT_CIS_conc5_TP240	BCL_SP_0195_LCM_CPT_CIS_conc0_TPcontrol	Prodh1_46846	46846	BCL_SP_0195_LCM	240	CIS	5	CPT	680409
Prodh1	44.711	0.76844	0.406238	1.8916	0.0585442	0.407237	BCL_SP_0195_LCM_CPT_CIS_conc5_TP2	BCL_SP_0195_LCM_CPT_CIS_conc0_TPcontrol	Prodh1_46846	46846	BCL_SP_0195_LCM	2	CIS	5	CPT	680409
Prodh1	87.4182	-0.404116	0.286748	-1.40931	0.158745	0.337593	BCL_SP_0195_LCM_WHOLE_CIS_conc5_TP288	BCL_SP_0195_LCM_WHOLE_CIS_conc0_TPcontrol	Prodh1_46846	46846	BCL_SP_0195_LCM	288	CIS	5	WHOLE	680409
Prodh1	44.711	-0.231779	0.411149	-0.563736	0.572934	0.907086	BCL_SP_0195_LCM_CPT_CIS_conc5_TP360	BCL_SP_0195_LCM_CPT_CIS_conc0_TPcontrol	Prodh1_46846	46846	BCL_SP_0195_LCM	360	CIS	5	CPT	680409
Prodh1	38.4225	0.176387	0.42408	0.415928	0.677462	0.919595	BCL_SP_0195_LCM_PPT_CIS_conc5_TP672	BCL_SP_0195_LCM_PPT_CIS_conc0_TPcontrol	Prodh1_46846	46846	BCL_SP_0195_LCM	672	CIS	5	PPT	680409
Prodh1	44.711	0.131018	0.408087	0.321055	0.748169	0.999004	BCL_SP_0195_LCM_CPT_CIS_conc5_TP120	BCL_SP_0195_LCM_CPT_CIS_conc0_TPcontrol	Prodh1_46846	46846	BCL_SP_0195_LCM	120	CIS	5	CPT	680409
Prodh1	87.4182	-0.134811	0.286048	-0.471288	0.637435	0.801542	BCL_SP_0195_LCM_WHOLE_CIS_conc5_TP480	BCL_SP_0195_LCM_WHOLE_CIS_conc0_TPcontrol	Prodh1_46846	46846	BCL_SP_0195_LCM	480	CIS	5	WHOLE	680409
Prodh1	38.4225	0.221443	0.421538	0.525321	0.59936	1	BCL_SP_0195_LCM_PPT_CIS_conc5_TP2	BCL_SP_0195_LCM_PPT_CIS_conc0_TPcontrol	Prodh1_46846	46846	BCL_SP_0195_LCM	2	CIS	5	PPT	680409
Prodh1	38.4225	-2.32324	0.5534	-4.19811	2.69148e-05	0.000500537	BCL_SP_0195_LCM_PPT_CIS_conc5_TP288	BCL_SP_0195_LCM_PPT_CIS_conc0_TPcontrol	Prodh1_46846	46846	BCL_SP_0195_LCM	288	CIS	5	PPT	680409
Prodh1	87.4182	-0.829621	0.288366	-2.87698	0.00401504	0.0255165	BCL_SP_0195_LCM_WHOLE_CIS_conc5_TP240	BCL_SP_0195_LCM_WHOLE_CIS_conc0_TPcontrol	Prodh1_46846	46846	BCL_SP_0195_LCM	240	CIS	5	WHOLE	680409
Prodh1	87.4182	-0.311856	0.287104	-1.08621	0.277387	0.662651	BCL_SP_0195_LCM_WHOLE_CIS_conc5_TP72	BCL_SP_0195_LCM_WHOLE_CIS_conc0_TPcontrol	Prodh1_46846	46846	BCL_SP_0195_LCM	72	CIS	5	WHOLE	680409
Prodh1	38.4225	-1.26923	0.53024	-2.39369	0.01668	0.0650295	BCL_SP_0195_LCM_PPT_CIS_conc5_TP480	BCL_SP_0195_LCM_PPT_CIS_conc0_TPcontrol	Prodh1_46846	46846	BCL_SP_0195_LCM	480	CIS	5	PPT	680409
Prodh1	87.4182	0.343387	0.285017	1.2048	0.228283	0.462758	BCL_SP_0195_LCM_WHOLE_CIS_conc5_TP672	BCL_SP_0195_LCM_WHOLE_CIS_conc0_TPcontrol	Prodh1_46846	46846	BCL_SP_0195_LCM	672	CIS	5	WHOLE	680409
Prodh1	38.4225	0.541628	0.491903	1.10109	0.270858	1	BCL_SP_0195_LCM_PPT_CIS_conc5_TP4	BCL_SP_0195_LCM_PPT_CIS_conc0_TPcontrol	Prodh1_46846	46846	BCL_SP_0195_LCM	4	CIS	5	PPT	680409
Prodh1	87.4182	-0.741025	0.288088	-2.57222	0.0101049	0.0376028	BCL_SP_0195_LCM_WHOLE_CIS_conc5_TP4	BCL_SP_0195_LCM_WHOLE_CIS_conc0_TPcontrol	Prodh1_46846	46846	BCL_SP_0195_LCM	4	CIS	5	WHOLE	680409
Prodh1	87.4182	0.255207	0.285805	0.892941	0.371889	0.937131	BCL_SP_0195_LCM_WHOLE_CIS_conc5_TP1	BCL_SP_0195_LCM_WHOLE_CIS_conc0_TPcontrol	Prodh1_46846	46846	BCL_SP_0195_LCM	1	CIS	5	WHOLE	680409
Prodh1	44.711	0.397166	0.416544	0.95348	0.340347	0.723476	BCL_SP_0195_LCM_CPT_CIS_conc5_TP24	BCL_SP_0195_LCM_CPT_CIS_conc0_TPcontrol	Prodh1_46846	46846	BCL_SP_0195_LCM	24	CIS	5	CPT	680409
Prodh1	87.4182	-0.146906	0.286431	-0.512883	0.608033	0.827457	BCL_SP_0195_LCM_WHOLE_CIS_conc5_TP192	BCL_SP_0195_LCM_WHOLE_CIS_conc0_TPcontrol	Prodh1_46846	46846	BCL_SP_0195_LCM	192	CIS	5	WHOLE	680409
Prodh1	38.4225	-0.925377	0.509371	-1.8167	0.0692625	0.194306	BCL_SP_0195_LCM_PPT_CIS_conc5_TP120	BCL_SP_0195_LCM_PPT_CIS_conc0_TPcontrol	Prodh1_46846	46846	BCL_SP_0195_LCM	120	CIS	5	PPT	680409
Prodh1	44.711	0.116338	0.407096	0.285775	0.775051	0.999523	BCL_SP_0195_LCM_CPT_CIS_conc5_TP1	BCL_SP_0195_LCM_CPT_CIS_conc0_TPcontrol	Prodh1_46846	46846	BCL_SP_0195_LCM	1	CIS	5	CPT	680409
Prodh1	44.711	-0.268152	0.411289	-0.65198	0.514414	0.997487	BCL_SP_0195_LCM_CPT_CIS_conc5_TP72	BCL_SP_0195_LCM_CPT_CIS_conc0_TPcontrol	Prodh1_46846	46846	BCL_SP_0195_LCM	72	CIS	5	CPT	680409
Prodh1	44.711	0.74871	0.406682	1.84102	0.0656183	0.837251	BCL_SP_0195_LCM_CPT_CIS_conc5_TP192	BCL_SP_0195_LCM_CPT_CIS_conc0_TPcontrol	Prodh1_46846	46846	BCL_SP_0195_LCM	192	CIS	5	CPT	680409
Prodh2	35.1373	-1.58582	0.969901	-1.63504	0.102042	1	BCL_SP_0195_LCM_PPT_CIS_conc5_TP1	BCL_SP_0195_LCM_PPT_CIS_conc0_TPcontrol	Prodh2_48257	48257	BCL_SP_0195_LCM	1	CIS	5	PPT	361538
Prodh2	35.1373	-0.302064	0.965243	-0.312941	0.754326	0.887504	BCL_SP_0195_LCM_PPT_CIS_conc5_TP72	BCL_SP_0195_LCM_PPT_CIS_conc0_TPcontrol	Prodh2_48257	48257	BCL_SP_0195_LCM	72	CIS	5	PPT	361538
Prodh2	491.259	0.0159173	0.29316	0.0542957	0.9567	0.990716	BCL_SP_0195_LCM_CPT_CIS_conc5_TP4	BCL_SP_0195_LCM_CPT_CIS_conc0_TPcontrol	Prodh2_48257	48257	BCL_SP_0195_LCM	4	CIS	5	CPT	361538
Prodh2	211.942	-0.797449	0.257877	-3.09237	0.00198567	0.0250959	BCL_SP_0195_LCM_WHOLE_CIS_conc5_TP360	BCL_SP_0195_LCM_WHOLE_CIS_conc0_TPcontrol	Prodh2_48257	48257	BCL_SP_0195_LCM	360	CIS	5	WHOLE	361538
Prodh2	491.259	0.0463071	0.292904	0.158097	0.874381	0.999004	BCL_SP_0195_LCM_CPT_CIS_conc5_TP120	BCL_SP_0195_LCM_CPT_CIS_conc0_TPcontrol	Prodh2_48257	48257	BCL_SP_0195_LCM	120	CIS	5	CPT	361538
Prodh2	35.1373	-0.771897	1.12905	-0.68367	0.494183	1	BCL_SP_0195_LCM_PPT_CIS_conc5_TP4	BCL_SP_0195_LCM_PPT_CIS_conc0_TPcontrol	Prodh2_48257	48257	BCL_SP_0195_LCM	4	CIS	5	PPT	361538
Prodh2	35.1373	0.254864	0.964148	0.264341	0.791517	0.910125	BCL_SP_0195_LCM_PPT_CIS_conc5_TP192	BCL_SP_0195_LCM_PPT_CIS_conc0_TPcontrol	Prodh2_48257	48257	BCL_SP_0195_LCM	192	CIS	5	PPT	361538
Prodh2	35.1373	-3.95049	1.22899	-3.21442	0.00130706	0.00959062	BCL_SP_0195_LCM_PPT_CIS_conc5_TP480	BCL_SP_0195_LCM_PPT_CIS_conc0_TPcontrol	Prodh2_48257	48257	BCL_SP_0195_LCM	480	CIS	5	PPT	361538
Prodh2	491.259	-0.67072	0.294033	-2.2811	0.0225424	0.32931	BCL_SP_0195_LCM_CPT_CIS_conc5_TP480	BCL_SP_0195_LCM_CPT_CIS_conc0_TPcontrol	Prodh2_48257	48257	BCL_SP_0195_LCM	480	CIS	5	CPT	361538
Prodh2	211.942	0.158026	0.256997	0.614894	0.538625	0.690471	BCL_SP_0195_LCM_WHOLE_CIS_conc5_TP2	BCL_SP_0195_LCM_WHOLE_CIS_conc0_TPcontrol	Prodh2_48257	48257	BCL_SP_0195_LCM	2	CIS	5	WHOLE	361538
Prodh2	35.1373	-6.24233	1.42123	-4.3922	1.12207e-05	0.000180362	BCL_SP_0195_LCM_PPT_CIS_conc5_TP120	BCL_SP_0195_LCM_PPT_CIS_conc0_TPcontrol	Prodh2_48257	48257	BCL_SP_0195_LCM	120	CIS	5	PPT	361538
Prodh2	491.259	-0.739113	0.294179	-2.51246	0.0119892	0.112934	BCL_SP_0195_LCM_CPT_CIS_conc5_TP288	BCL_SP_0195_LCM_CPT_CIS_conc0_TPcontrol	Prodh2_48257	48257	BCL_SP_0195_LCM	288	CIS	5	CPT	361538
Prodh2	211.942	-1.35778	0.258754	-5.24736	1.54297e-07	7.58877e-06	BCL_SP_0195_LCM_WHOLE_CIS_conc5_TP288	BCL_SP_0195_LCM_WHOLE_CIS_conc0_TPcontrol	Prodh2_48257	48257	BCL_SP_0195_LCM	288	CIS	5	WHOLE	361538
Prodh2	35.1373	-3.63261	0.999798	-3.63334	0.000279772	0.0194396	BCL_SP_0195_LCM_PPT_CIS_conc5_TP672	BCL_SP_0195_LCM_PPT_CIS_conc0_TPcontrol	Prodh2_48257	48257	BCL_SP_0195_LCM	672	CIS	5	PPT	361538
Prodh2	35.1373	0.125686	0.961747	0.130686	0.896024	1	BCL_SP_0195_LCM_PPT_CIS_conc5_TP2	BCL_SP_0195_LCM_PPT_CIS_conc0_TPcontrol	Prodh2_48257	48257	BCL_SP_0195_LCM	2	CIS	5	PPT	361538
Prodh2	35.1373	-0.325437	1.13212	-0.287458	0.773761	0.883877	BCL_SP_0195_LCM_PPT_CIS_conc5_TP240	BCL_SP_0195_LCM_PPT_CIS_conc0_TPcontrol	Prodh2_48257	48257	BCL_SP_0195_LCM	240	CIS	5	PPT	361538
Prodh2	211.942	-0.377337	0.257576	-1.46495	0.142934	0.635376	BCL_SP_0195_LCM_WHOLE_CIS_conc5_TP24	BCL_SP_0195_LCM_WHOLE_CIS_conc0_TPcontrol	Prodh2_48257	48257	BCL_SP_0195_LCM	24	CIS	5	WHOLE	361538
Prodh2	211.942	-0.452263	0.257389	-1.75712	0.0788978	0.246177	BCL_SP_0195_LCM_WHOLE_CIS_conc5_TP120	BCL_SP_0195_LCM_WHOLE_CIS_conc0_TPcontrol	Prodh2_48257	48257	BCL_SP_0195_LCM	120	CIS	5	WHOLE	361538
Prodh2	491.259	-0.287984	0.29354	-0.981074	0.326556	0.63163	BCL_SP_0195_LCM_CPT_CIS_conc5_TP672	BCL_SP_0195_LCM_CPT_CIS_conc0_TPcontrol	Prodh2_48257	48257	BCL_SP_0195_LCM	672	CIS	5	CPT	361538
Prodh2	35.1373	0.00459575	0.965497	0.00475998	0.996202	1	BCL_SP_0195_LCM_PPT_CIS_conc5_TP24	BCL_SP_0195_LCM_PPT_CIS_conc0_TPcontrol	Prodh2_48257	48257	BCL_SP_0195_LCM	24	CIS	5	PPT	361538
Prodh2	491.259	0.287078	0.292936	0.980001	0.327086	0.760555	BCL_SP_0195_LCM_CPT_CIS_conc5_TP2	BCL_SP_0195_LCM_CPT_CIS_conc0_TPcontrol	Prodh2_48257	48257	BCL_SP_0195_LCM	2	CIS	5	CPT	361538
Prodh2	491.259	-0.298005	0.293214	-1.01634	0.309468	0.793432	BCL_SP_0195_LCM_CPT_CIS_conc5_TP360	BCL_SP_0195_LCM_CPT_CIS_conc0_TPcontrol	Prodh2_48257	48257	BCL_SP_0195_LCM	360	CIS	5	CPT	361538
Prodh2	211.942	-0.995726	0.257973	-3.8598	0.000113478	0.00333139	BCL_SP_0195_LCM_WHOLE_CIS_conc5_TP672	BCL_SP_0195_LCM_WHOLE_CIS_conc0_TPcontrol	Prodh2_48257	48257	BCL_SP_0195_LCM	672	CIS	5	WHOLE	361538
Prodh2	211.942	-0.624592	0.257765	-2.42311	0.0153884	0.093238	BCL_SP_0195_LCM_WHOLE_CIS_conc5_TP192	BCL_SP_0195_LCM_WHOLE_CIS_conc0_TPcontrol	Prodh2_48257	48257	BCL_SP_0195_LCM	192	CIS	5	WHOLE	361538
Prodh2	211.942	-0.739955	0.257857	-2.86963	0.00410951	0.0189636	BCL_SP_0195_LCM_WHOLE_CIS_conc5_TP4	BCL_SP_0195_LCM_WHOLE_CIS_conc0_TPcontrol	Prodh2_48257	48257	BCL_SP_0195_LCM	4	CIS	5	WHOLE	361538
Prodh2	211.942	-0.54475	0.257481	-2.11569	0.034371	0.159237	BCL_SP_0195_LCM_WHOLE_CIS_conc5_TP480	BCL_SP_0195_LCM_WHOLE_CIS_conc0_TPcontrol	Prodh2_48257	48257	BCL_SP_0195_LCM	480	CIS	5	WHOLE	361538
Prodh2	35.1373	-0.916221	1.13541	-0.806952	0.419694	0.63216	BCL_SP_0195_LCM_PPT_CIS_conc5_TP288	BCL_SP_0195_LCM_PPT_CIS_conc0_TPcontrol	Prodh2_48257	48257	BCL_SP_0195_LCM	288	CIS	5	PPT	361538
Prodh2	491.259	-0.380485	0.295251	-1.28869	0.197508	0.588713	BCL_SP_0195_LCM_CPT_CIS_conc5_TP24	BCL_SP_0195_LCM_CPT_CIS_conc0_TPcontrol	Prodh2_48257	48257	BCL_SP_0195_LCM	24	CIS	5	CPT	361538
Prodh2	491.259	-0.120934	0.293115	-0.412582	0.679913	0.985958	BCL_SP_0195_LCM_CPT_CIS_conc5_TP240	BCL_SP_0195_LCM_CPT_CIS_conc0_TPcontrol	Prodh2_48257	48257	BCL_SP_0195_LCM	240	CIS	5	CPT	361538
Prodh2	211.942	-0.448034	0.257643	-1.73897	0.0820401	0.362902	BCL_SP_0195_LCM_WHOLE_CIS_conc5_TP72	BCL_SP_0195_LCM_WHOLE_CIS_conc0_TPcontrol	Prodh2_48257	48257	BCL_SP_0195_LCM	72	CIS	5	WHOLE	361538
Prodh2	211.942	-0.671023	0.257744	-2.60345	0.009229	0.0475814	BCL_SP_0195_LCM_WHOLE_CIS_conc5_TP240	BCL_SP_0195_LCM_WHOLE_CIS_conc0_TPcontrol	Prodh2_48257	48257	BCL_SP_0195_LCM	240	CIS	5	WHOLE	361538
Prodh2	491.259	0.0586076	0.29293	0.200074	0.841423	0.997487	BCL_SP_0195_LCM_CPT_CIS_conc5_TP72	BCL_SP_0195_LCM_CPT_CIS_conc0_TPcontrol	Prodh2_48257	48257	BCL_SP_0195_LCM	72	CIS	5	CPT	361538
Prodh2	491.259	-0.391244	0.293639	-1.3324	0.182728	0.983132	BCL_SP_0195_LCM_CPT_CIS_conc5_TP192	BCL_SP_0195_LCM_CPT_CIS_conc0_TPcontrol	Prodh2_48257	48257	BCL_SP_0195_LCM	192	CIS	5	CPT	361538
Prodh2	211.942	-0.0324563	0.257233	-0.126175	0.899594	0.996282	BCL_SP_0195_LCM_WHOLE_CIS_conc5_TP1	BCL_SP_0195_LCM_WHOLE_CIS_conc0_TPcontrol	Prodh2_48257	48257	BCL_SP_0195_LCM	1	CIS	5	WHOLE	361538
Prodh2	491.259	0.0189869	0.2928	0.0648462	0.948296	0.999523	BCL_SP_0195_LCM_CPT_CIS_conc5_TP1	BCL_SP_0195_LCM_CPT_CIS_conc0_TPcontrol	Prodh2_48257	48257	BCL_SP_0195_LCM	1	CIS	5	CPT	361538
Prom1	46.4022	0.0221587	0.549182	0.0403486	0.967815	0.993317	BCL_SP_0195_LCM_CPT_CIS_conc5_TP4	BCL_SP_0195_LCM_CPT_CIS_conc0_TPcontrol	Prom1_37734	37734	BCL_SP_0195_LCM	4	CIS	5	CPT	60357
Prom1	153.851	-1.02535	0.330156	-3.10565	0.00189862	0.0258198	BCL_SP_0195_LCM_WHOLE_CIS_conc5_TP672	BCL_SP_0195_LCM_WHOLE_CIS_conc0_TPcontrol	Prom1_41058	41058	BCL_SP_0195_LCM	672	CIS	5	WHOLE	60357
Prom1	153.851	-1.12465	0.330524	-3.40263	0.000667407	0.0112336	BCL_SP_0195_LCM_WHOLE_CIS_conc5_TP360	BCL_SP_0195_LCM_WHOLE_CIS_conc0_TPcontrol	Prom1_41058	41058	BCL_SP_0195_LCM	360	CIS	5	WHOLE	60357
Prom1	391.054	-2.33232	0.412958	-5.64783	1.62484e-08	1.19318e-05	BCL_SP_0195_LCM_PPT_CIS_conc5_TP672	BCL_SP_0195_LCM_PPT_CIS_conc0_TPcontrol	Prom1_41058	41058	BCL_SP_0195_LCM	672	CIS	5	PPT	60357
Prom1	83.6358	-0.176797	0.271948	-0.650114	0.515619	0.725062	BCL_SP_0195_LCM_WHOLE_CIS_conc5_TP120	BCL_SP_0195_LCM_WHOLE_CIS_conc0_TPcontrol	Prom1_37734	37734	BCL_SP_0195_LCM	120	CIS	5	WHOLE	60357
Prom1	83.6358	-1.20702	0.274656	-4.39465	1.10954e-05	0.000538252	BCL_SP_0195_LCM_WHOLE_CIS_conc5_TP672	BCL_SP_0195_LCM_WHOLE_CIS_conc0_TPcontrol	Prom1_37734	37734	BCL_SP_0195_LCM	672	CIS	5	WHOLE	60357
Prom1	263.449	-2.39744	0.415991	-5.76319	8.25389e-09	7.7331e-06	BCL_SP_0195_LCM_PPT_CIS_conc5_TP672	BCL_SP_0195_LCM_PPT_CIS_conc0_TPcontrol	Prom1_37734	37734	BCL_SP_0195_LCM	672	CIS	5	PPT	60357
Prom1	263.449	-0.286248	0.412757	-0.693503	0.487994	0.7277	BCL_SP_0195_LCM_PPT_CIS_conc5_TP192	BCL_SP_0195_LCM_PPT_CIS_conc0_TPcontrol	Prom1_37734	37734	BCL_SP_0195_LCM	192	CIS	5	PPT	60357
Prom1	83.6358	-1.0559	0.274413	-3.84785	0.000119157	0.00185499	BCL_SP_0195_LCM_WHOLE_CIS_conc5_TP288	BCL_SP_0195_LCM_WHOLE_CIS_conc0_TPcontrol	Prom1_37734	37734	BCL_SP_0195_LCM	288	CIS	5	WHOLE	60357
Prom1	83.6358	-1.16554	0.275016	-4.23808	2.2544e-05	0.000785631	BCL_SP_0195_LCM_WHOLE_CIS_conc5_TP360	BCL_SP_0195_LCM_WHOLE_CIS_conc0_TPcontrol	Prom1_37734	37734	BCL_SP_0195_LCM	360	CIS	5	WHOLE	60357
Prom1	81.7932	-0.659567	0.542121	-1.21664	0.22374	0.585919	BCL_SP_0195_LCM_CPT_CIS_conc5_TP288	BCL_SP_0195_LCM_CPT_CIS_conc0_TPcontrol	Prom1_41058	41058	BCL_SP_0195_LCM	288	CIS	5	CPT	60357
Prom1	391.054	-0.292824	0.481086	-0.608672	0.542742	1	BCL_SP_0195_LCM_PPT_CIS_conc5_TP4	BCL_SP_0195_LCM_PPT_CIS_conc0_TPcontrol	Prom1_41058	41058	BCL_SP_0195_LCM	4	CIS	5	PPT	60357
Prom1	83.6358	-1.29859	0.275335	-4.71639	2.4007e-06	0.000185571	BCL_SP_0195_LCM_WHOLE_CIS_conc5_TP480	BCL_SP_0195_LCM_WHOLE_CIS_conc0_TPcontrol	Prom1_37734	37734	BCL_SP_0195_LCM	480	CIS	5	WHOLE	60357
Prom1	153.851	-1.33057	0.330792	-4.02238	5.7612e-05	0.00223274	BCL_SP_0195_LCM_WHOLE_CIS_conc5_TP480	BCL_SP_0195_LCM_WHOLE_CIS_conc0_TPcontrol	Prom1_41058	41058	BCL_SP_0195_LCM	480	CIS	5	WHOLE	60357
Prom1	263.449	-0.372201	0.41256	-0.902173	0.366965	0.653506	BCL_SP_0195_LCM_PPT_CIS_conc5_TP72	BCL_SP_0195_LCM_PPT_CIS_conc0_TPcontrol	Prom1_37734	37734	BCL_SP_0195_LCM	72	CIS	5	PPT	60357
Prom1	83.6358	-0.517109	0.273259	-1.89238	0.0584409	0.163126	BCL_SP_0195_LCM_WHOLE_CIS_conc5_TP2	BCL_SP_0195_LCM_WHOLE_CIS_conc0_TPcontrol	Prom1_37734	37734	BCL_SP_0195_LCM	2	CIS	5	WHOLE	60357
Prom1	153.851	-0.561661	0.329831	-1.70288	0.0885909	0.301472	BCL_SP_0195_LCM_WHOLE_CIS_conc5_TP192	BCL_SP_0195_LCM_WHOLE_CIS_conc0_TPcontrol	Prom1_41058	41058	BCL_SP_0195_LCM	192	CIS	5	WHOLE	60357
Prom1	46.4022	-0.984421	0.553927	-1.77717	0.0755409	0.508849	BCL_SP_0195_LCM_CPT_CIS_conc5_TP360	BCL_SP_0195_LCM_CPT_CIS_conc0_TPcontrol	Prom1_37734	37734	BCL_SP_0195_LCM	360	CIS	5	CPT	60357
Prom1	83.6358	-0.505161	0.27307	-1.84993	0.0643237	0.243778	BCL_SP_0195_LCM_WHOLE_CIS_conc5_TP192	BCL_SP_0195_LCM_WHOLE_CIS_conc0_TPcontrol	Prom1_37734	37734	BCL_SP_0195_LCM	192	CIS	5	WHOLE	60357
Prom1	153.851	-0.897432	0.330227	-2.71762	0.00657529	0.026943	BCL_SP_0195_LCM_WHOLE_CIS_conc5_TP4	BCL_SP_0195_LCM_WHOLE_CIS_conc0_TPcontrol	Prom1_41058	41058	BCL_SP_0195_LCM	4	CIS	5	WHOLE	60357
Prom1	153.851	-0.204327	0.329306	-0.620476	0.534944	0.737955	BCL_SP_0195_LCM_WHOLE_CIS_conc5_TP120	BCL_SP_0195_LCM_WHOLE_CIS_conc0_TPcontrol	Prom1_41058	41058	BCL_SP_0195_LCM	120	CIS	5	WHOLE	60357
Prom1	391.054	-0.436159	0.410722	-1.06193	0.288266	1	BCL_SP_0195_LCM_PPT_CIS_conc5_TP1	BCL_SP_0195_LCM_PPT_CIS_conc0_TPcontrol	Prom1_41058	41058	BCL_SP_0195_LCM	1	CIS	5	PPT	60357
Prom1	81.7932	-0.540478	0.539862	-1.00114	0.316759	0.796784	BCL_SP_0195_LCM_CPT_CIS_conc5_TP360	BCL_SP_0195_LCM_CPT_CIS_conc0_TPcontrol	Prom1_41058	41058	BCL_SP_0195_LCM	360	CIS	5	CPT	60357
Prom1	81.7932	0.094034	0.543033	0.173164	0.862522	0.965837	BCL_SP_0195_LCM_CPT_CIS_conc5_TP24	BCL_SP_0195_LCM_CPT_CIS_conc0_TPcontrol	Prom1_41058	41058	BCL_SP_0195_LCM	24	CIS	5	CPT	60357
Prom1	153.851	-0.878525	0.330357	-2.65932	0.0078298	0.045248	BCL_SP_0195_LCM_WHOLE_CIS_conc5_TP2	BCL_SP_0195_LCM_WHOLE_CIS_conc0_TPcontrol	Prom1_41058	41058	BCL_SP_0195_LCM	2	CIS	5	WHOLE	60357
Prom1	83.6358	-0.574603	0.27366	-2.0997	0.0357553	0.683283	BCL_SP_0195_LCM_WHOLE_CIS_conc5_TP1	BCL_SP_0195_LCM_WHOLE_CIS_conc0_TPcontrol	Prom1_37734	37734	BCL_SP_0195_LCM	1	CIS	5	WHOLE	60357
Prom1	46.4022	-0.744917	0.553811	-1.34508	0.178601	0.616136	BCL_SP_0195_LCM_CPT_CIS_conc5_TP2	BCL_SP_0195_LCM_CPT_CIS_conc0_TPcontrol	Prom1_37734	37734	BCL_SP_0195_LCM	2	CIS	5	CPT	60357
Prom1	81.7932	-0.470426	0.540488	-0.870373	0.384097	0.799341	BCL_SP_0195_LCM_CPT_CIS_conc5_TP2	BCL_SP_0195_LCM_CPT_CIS_conc0_TPcontrol	Prom1_41058	41058	BCL_SP_0195_LCM	2	CIS	5	CPT	60357
Prom1	153.851	-0.774498	0.330028	-2.34677	0.0189371	0.0815792	BCL_SP_0195_LCM_WHOLE_CIS_conc5_TP240	BCL_SP_0195_LCM_WHOLE_CIS_conc0_TPcontrol	Prom1_41058	41058	BCL_SP_0195_LCM	240	CIS	5	WHOLE	60357
Prom1	83.6358	-0.744277	0.273641	-2.7199	0.00653022	0.0268136	BCL_SP_0195_LCM_WHOLE_CIS_conc5_TP4	BCL_SP_0195_LCM_WHOLE_CIS_conc0_TPcontrol	Prom1_37734	37734	BCL_SP_0195_LCM	4	CIS	5	WHOLE	60357
Prom1	263.449	-0.208403	0.482453	-0.431965	0.665767	1	BCL_SP_0195_LCM_PPT_CIS_conc5_TP4	BCL_SP_0195_LCM_PPT_CIS_conc0_TPcontrol	Prom1_37734	37734	BCL_SP_0195_LCM	4	CIS	5	PPT	60357
Prom1	83.6358	-0.993185	0.274454	-3.61877	0.000296006	0.00340313	BCL_SP_0195_LCM_WHOLE_CIS_conc5_TP240	BCL_SP_0195_LCM_WHOLE_CIS_conc0_TPcontrol	Prom1_37734	37734	BCL_SP_0195_LCM	240	CIS	5	WHOLE	60357
Prom1	46.4022	-0.944333	0.556856	-1.69583	0.0899181	0.384049	BCL_SP_0195_LCM_CPT_CIS_conc5_TP288	BCL_SP_0195_LCM_CPT_CIS_conc0_TPcontrol	Prom1_37734	37734	BCL_SP_0195_LCM	288	CIS	5	CPT	60357
Prom1	391.054	-3.78773	0.494452	-7.66046	1.85264e-14	5.13749e-12	BCL_SP_0195_LCM_PPT_CIS_conc5_TP288	BCL_SP_0195_LCM_PPT_CIS_conc0_TPcontrol	Prom1_41058	41058	BCL_SP_0195_LCM	288	CIS	5	PPT	60357
Prom1	83.6358	-0.165495	0.272448	-0.607438	0.54356	0.899604	BCL_SP_0195_LCM_WHOLE_CIS_conc5_TP24	BCL_SP_0195_LCM_WHOLE_CIS_conc0_TPcontrol	Prom1_37734	37734	BCL_SP_0195_LCM	24	CIS	5	WHOLE	60357
Prom1	46.4022	0.613051	0.55167	1.11126	0.266455	0.660354	BCL_SP_0195_LCM_CPT_CIS_conc5_TP24	BCL_SP_0195_LCM_CPT_CIS_conc0_TPcontrol	Prom1_37734	37734	BCL_SP_0195_LCM	24	CIS	5	CPT	60357
Prom1	391.054	-0.505306	0.411271	-1.22864	0.219205	0.489183	BCL_SP_0195_LCM_PPT_CIS_conc5_TP192	BCL_SP_0195_LCM_PPT_CIS_conc0_TPcontrol	Prom1_41058	41058	BCL_SP_0195_LCM	192	CIS	5	PPT	60357
Prom1	391.054	-3.65248	0.496886	-7.35075	1.97094e-13	4.30855e-11	BCL_SP_0195_LCM_PPT_CIS_conc5_TP480	BCL_SP_0195_LCM_PPT_CIS_conc0_TPcontrol	Prom1_41058	41058	BCL_SP_0195_LCM	480	CIS	5	PPT	60357
Prom1	391.054	-0.286471	0.410886	-0.697204	0.485675	0.742688	BCL_SP_0195_LCM_PPT_CIS_conc5_TP72	BCL_SP_0195_LCM_PPT_CIS_conc0_TPcontrol	Prom1_41058	41058	BCL_SP_0195_LCM	72	CIS	5	PPT	60357
Prom1	46.4022	-0.336772	0.551741	-0.61038	0.54161	0.930853	BCL_SP_0195_LCM_CPT_CIS_conc5_TP480	BCL_SP_0195_LCM_CPT_CIS_conc0_TPcontrol	Prom1_37734	37734	BCL_SP_0195_LCM	480	CIS	5	CPT	60357
Prom1	46.4022	-0.504489	0.549264	-0.918481	0.358367	0.999523	BCL_SP_0195_LCM_CPT_CIS_conc5_TP1	BCL_SP_0195_LCM_CPT_CIS_conc0_TPcontrol	Prom1_37734	37734	BCL_SP_0195_LCM	1	CIS	5	CPT	60357
Prom1	263.449	-2.01909	0.48701	-4.1459	3.38488e-05	0.000468166	BCL_SP_0195_LCM_PPT_CIS_conc5_TP120	BCL_SP_0195_LCM_PPT_CIS_conc0_TPcontrol	Prom1_37734	37734	BCL_SP_0195_LCM	120	CIS	5	PPT	60357
Prom1	81.7932	0.594031	0.537483	1.10521	0.269069	0.998754	BCL_SP_0195_LCM_CPT_CIS_conc5_TP192	BCL_SP_0195_LCM_CPT_CIS_conc0_TPcontrol	Prom1_41058	41058	BCL_SP_0195_LCM	192	CIS	5	CPT	60357
Prom1	391.054	-1.37452	0.482704	-2.84754	0.00440585	0.0256101	BCL_SP_0195_LCM_PPT_CIS_conc5_TP120	BCL_SP_0195_LCM_PPT_CIS_conc0_TPcontrol	Prom1_41058	41058	BCL_SP_0195_LCM	120	CIS	5	PPT	60357
Prom1	153.851	-0.490522	0.329866	-1.48704	0.137005	0.632688	BCL_SP_0195_LCM_WHOLE_CIS_conc5_TP24	BCL_SP_0195_LCM_WHOLE_CIS_conc0_TPcontrol	Prom1_41058	41058	BCL_SP_0195_LCM	24	CIS	5	WHOLE	60357
Prom1	153.851	-0.174735	0.329489	-0.53032	0.59589	0.871484	BCL_SP_0195_LCM_WHOLE_CIS_conc5_TP72	BCL_SP_0195_LCM_WHOLE_CIS_conc0_TPcontrol	Prom1_41058	41058	BCL_SP_0195_LCM	72	CIS	5	WHOLE	60357
Prom1	263.449	-0.037615	0.411508	-0.0914077	0.927169	1	BCL_SP_0195_LCM_PPT_CIS_conc5_TP2	BCL_SP_0195_LCM_PPT_CIS_conc0_TPcontrol	Prom1_37734	37734	BCL_SP_0195_LCM	2	CIS	5	PPT	60357
Prom1	263.449	-0.093462	0.411905	-0.226902	0.8205	1	BCL_SP_0195_LCM_PPT_CIS_conc5_TP1	BCL_SP_0195_LCM_PPT_CIS_conc0_TPcontrol	Prom1_37734	37734	BCL_SP_0195_LCM	1	CIS	5	PPT	60357
Prom1	46.4022	0.50951	0.546362	0.93255	0.351052	0.974776	BCL_SP_0195_LCM_CPT_CIS_conc5_TP72	BCL_SP_0195_LCM_CPT_CIS_conc0_TPcontrol	Prom1_37734	37734	BCL_SP_0195_LCM	72	CIS	5	CPT	60357
Prom1	263.449	-2.8797	0.496971	-5.7945	6.85235e-09	3.54426e-07	BCL_SP_0195_LCM_PPT_CIS_conc5_TP480	BCL_SP_0195_LCM_PPT_CIS_conc0_TPcontrol	Prom1_37734	37734	BCL_SP_0195_LCM	480	CIS	5	PPT	60357
Prom1	391.054	-2.68756	0.487263	-5.51563	3.47533e-08	1.86478e-06	BCL_SP_0195_LCM_PPT_CIS_conc5_TP240	BCL_SP_0195_LCM_PPT_CIS_conc0_TPcontrol	Prom1_41058	41058	BCL_SP_0195_LCM	240	CIS	5	PPT	60357
Prom1	46.4022	-0.568227	0.553254	-1.02706	0.304391	0.609477	BCL_SP_0195_LCM_CPT_CIS_conc5_TP672	BCL_SP_0195_LCM_CPT_CIS_conc0_TPcontrol	Prom1_37734	37734	BCL_SP_0195_LCM	672	CIS	5	CPT	60357
Prom1	391.054	-0.956646	0.411972	-2.32212	0.0202268	0.167244	BCL_SP_0195_LCM_PPT_CIS_conc5_TP24	BCL_SP_0195_LCM_PPT_CIS_conc0_TPcontrol	Prom1_41058	41058	BCL_SP_0195_LCM	24	CIS	5	PPT	60357
Prom1	153.851	-1.16333	0.331011	-3.51448	0.00044062	0.0893069	BCL_SP_0195_LCM_WHOLE_CIS_conc5_TP1	BCL_SP_0195_LCM_WHOLE_CIS_conc0_TPcontrol	Prom1_41058	41058	BCL_SP_0195_LCM	1	CIS	5	WHOLE	60357
Prom1	46.4022	0.262326	0.548379	0.478366	0.63239	0.998754	BCL_SP_0195_LCM_CPT_CIS_conc5_TP192	BCL_SP_0195_LCM_CPT_CIS_conc0_TPcontrol	Prom1_37734	37734	BCL_SP_0195_LCM	192	CIS	5	CPT	60357
Prom1	83.6358	0.0367361	0.271965	0.135077	0.892551	0.974904	BCL_SP_0195_LCM_WHOLE_CIS_conc5_TP72	BCL_SP_0195_LCM_WHOLE_CIS_conc0_TPcontrol	Prom1_37734	37734	BCL_SP_0195_LCM	72	CIS	5	WHOLE	60357
Prom1	46.4022	0.211253	0.54713	0.386112	0.699414	0.999004	BCL_SP_0195_LCM_CPT_CIS_conc5_TP120	BCL_SP_0195_LCM_CPT_CIS_conc0_TPcontrol	Prom1_37734	37734	BCL_SP_0195_LCM	120	CIS	5	CPT	60357
Prom1	81.7932	0.903756	0.53626	1.6853	0.0919314	0.939625	BCL_SP_0195_LCM_CPT_CIS_conc5_TP120	BCL_SP_0195_LCM_CPT_CIS_conc0_TPcontrol	Prom1_41058	41058	BCL_SP_0195_LCM	120	CIS	5	CPT	60357
Prom1	263.449	-2.86732	0.493689	-5.80796	6.32394e-09	4.24737e-07	BCL_SP_0195_LCM_PPT_CIS_conc5_TP240	BCL_SP_0195_LCM_PPT_CIS_conc0_TPcontrol	Prom1_37734	37734	BCL_SP_0195_LCM	240	CIS	5	PPT	60357
Prom1	263.449	-3.43183	0.498942	-6.87821	6.06075e-12	8.26115e-10	BCL_SP_0195_LCM_PPT_CIS_conc5_TP288	BCL_SP_0195_LCM_PPT_CIS_conc0_TPcontrol	Prom1_37734	37734	BCL_SP_0195_LCM	288	CIS	5	PPT	60357
Prom1	81.7932	-0.351277	0.540459	-0.649961	0.515717	0.775966	BCL_SP_0195_LCM_CPT_CIS_conc5_TP672	BCL_SP_0195_LCM_CPT_CIS_conc0_TPcontrol	Prom1_41058	41058	BCL_SP_0195_LCM	672	CIS	5	CPT	60357
Prom1	153.851	-0.876274	0.330068	-2.65483	0.00793489	0.0442968	BCL_SP_0195_LCM_WHOLE_CIS_conc5_TP288	BCL_SP_0195_LCM_WHOLE_CIS_conc0_TPcontrol	Prom1_41058	41058	BCL_SP_0195_LCM	288	CIS	5	WHOLE	60357
Prom1	81.7932	0.203905	0.537761	0.379175	0.704558	0.988447	BCL_SP_0195_LCM_CPT_CIS_conc5_TP240	BCL_SP_0195_LCM_CPT_CIS_conc0_TPcontrol	Prom1_41058	41058	BCL_SP_0195_LCM	240	CIS	5	CPT	60357
Prom1	81.7932	-0.430664	0.540859	-0.796258	0.425882	0.892555	BCL_SP_0195_LCM_CPT_CIS_conc5_TP480	BCL_SP_0195_LCM_CPT_CIS_conc0_TPcontrol	Prom1_41058	41058	BCL_SP_0195_LCM	480	CIS	5	CPT	60357
Prom1	81.7932	1.01902	0.536175	1.90055	0.0573615	0.691058	BCL_SP_0195_LCM_CPT_CIS_conc5_TP72	BCL_SP_0195_LCM_CPT_CIS_conc0_TPcontrol	Prom1_41058	41058	BCL_SP_0195_LCM	72	CIS	5	CPT	60357
Prom1	81.7932	-0.407027	0.538541	-0.755795	0.449772	0.999523	BCL_SP_0195_LCM_CPT_CIS_conc5_TP1	BCL_SP_0195_LCM_CPT_CIS_conc0_TPcontrol	Prom1_41058	41058	BCL_SP_0195_LCM	1	CIS	5	CPT	60357
Prom1	46.4022	-0.290612	0.549754	-0.528623	0.597067	0.983569	BCL_SP_0195_LCM_CPT_CIS_conc5_TP240	BCL_SP_0195_LCM_CPT_CIS_conc0_TPcontrol	Prom1_37734	37734	BCL_SP_0195_LCM	240	CIS	5	CPT	60357
Prom1	81.7932	-0.50768	0.540762	-0.938823	0.347822	0.740221	BCL_SP_0195_LCM_CPT_CIS_conc5_TP4	BCL_SP_0195_LCM_CPT_CIS_conc0_TPcontrol	Prom1_41058	41058	BCL_SP_0195_LCM	4	CIS	5	CPT	60357
Prom1	263.449	-0.357642	0.413049	-0.865858	0.386568	0.734562	BCL_SP_0195_LCM_PPT_CIS_conc5_TP24	BCL_SP_0195_LCM_PPT_CIS_conc0_TPcontrol	Prom1_37734	37734	BCL_SP_0195_LCM	24	CIS	5	PPT	60357
Prom1	391.054	-0.246322	0.410358	-0.600261	0.548333	1	BCL_SP_0195_LCM_PPT_CIS_conc5_TP2	BCL_SP_0195_LCM_PPT_CIS_conc0_TPcontrol	Prom1_41058	41058	BCL_SP_0195_LCM	2	CIS	5	PPT	60357
Prom2	35.6804	-0.702562	0.431017	-1.63001	0.103099	0.206614	BCL_SP_0195_LCM_WHOLE_CIS_conc5_TP4	BCL_SP_0195_LCM_WHOLE_CIS_conc0_TPcontrol	Prom2_41796	41796	BCL_SP_0195_LCM	4	CIS	5	WHOLE	192211
Prom2	4.77756	-0.682288	1.48404	-0.459751	0.645695	0.929452	BCL_SP_0195_LCM_CPT_CIS_conc5_TP360	BCL_SP_0195_LCM_CPT_CIS_conc0_TPcontrol	Prom2_41796	41796	BCL_SP_0195_LCM	360	CIS	5	CPT	192211
Prom2	6.82862	2.60596	1.94367	1.34074	0.180004	0.383757	BCL_SP_0195_LCM_PPT_CIS_conc5_TP240	BCL_SP_0195_LCM_PPT_CIS_conc0_TPcontrol	Prom2_41796	41796	BCL_SP_0195_LCM	240	CIS	5	PPT	192211
Prom2	35.6804	0.314121	0.426275	0.736897	0.461185	0.679794	BCL_SP_0195_LCM_WHOLE_CIS_conc5_TP672	BCL_SP_0195_LCM_WHOLE_CIS_conc0_TPcontrol	Prom2_41796	41796	BCL_SP_0195_LCM	672	CIS	5	WHOLE	192211
Prom2	6.82862	4.60677	1.93072	2.38604	0.0170308	0.0708989	BCL_SP_0195_LCM_PPT_CIS_conc5_TP120	BCL_SP_0195_LCM_PPT_CIS_conc0_TPcontrol	Prom2_41796	41796	BCL_SP_0195_LCM	120	CIS	5	PPT	192211
Prom2	6.82862	1.54943	1.66719	0.929363	0.352701	0.78647	BCL_SP_0195_LCM_PPT_CIS_conc5_TP672	BCL_SP_0195_LCM_PPT_CIS_conc0_TPcontrol	Prom2_41796	41796	BCL_SP_0195_LCM	672	CIS	5	PPT	192211
Prom2	4.77756	-0.781824	1.49271	-0.523762	0.600444	NA	BCL_SP_0195_LCM_CPT_CIS_conc5_TP2	BCL_SP_0195_LCM_CPT_CIS_conc0_TPcontrol	Prom2_41796	41796	BCL_SP_0195_LCM	2	CIS	5	CPT	192211
Prom2	35.6804	-0.104881	0.427997	-0.245051	0.806417	0.930886	BCL_SP_0195_LCM_WHOLE_CIS_conc5_TP360	BCL_SP_0195_LCM_WHOLE_CIS_conc0_TPcontrol	Prom2_41796	41796	BCL_SP_0195_LCM	360	CIS	5	WHOLE	192211
Prom2	35.6804	-0.18026	0.428102	-0.421069	0.673705	0.829089	BCL_SP_0195_LCM_WHOLE_CIS_conc5_TP120	BCL_SP_0195_LCM_WHOLE_CIS_conc0_TPcontrol	Prom2_41796	41796	BCL_SP_0195_LCM	120	CIS	5	WHOLE	192211
Prom2	35.6804	0.356377	0.426394	0.835792	0.403272	0.600389	BCL_SP_0195_LCM_WHOLE_CIS_conc5_TP288	BCL_SP_0195_LCM_WHOLE_CIS_conc0_TPcontrol	Prom2_41796	41796	BCL_SP_0195_LCM	288	CIS	5	WHOLE	192211
Prom2	6.82862	-0.0460736	1.74913	-0.0263408	0.978985	0.997815	BCL_SP_0195_LCM_PPT_CIS_conc5_TP24	BCL_SP_0195_LCM_PPT_CIS_conc0_TPcontrol	Prom2_41796	41796	BCL_SP_0195_LCM	24	CIS	5	PPT	192211
Prom2	4.77756	-3.03465	1.65514	-1.83347	0.0667323	0.510356	BCL_SP_0195_LCM_CPT_CIS_conc5_TP480	BCL_SP_0195_LCM_CPT_CIS_conc0_TPcontrol	Prom2_41796	41796	BCL_SP_0195_LCM	480	CIS	5	CPT	192211
Prom2	6.82862	1.24326	1.94471	0.639304	0.522625	1	BCL_SP_0195_LCM_PPT_CIS_conc5_TP4	BCL_SP_0195_LCM_PPT_CIS_conc0_TPcontrol	Prom2_41796	41796	BCL_SP_0195_LCM	4	CIS	5	PPT	192211
Prom2	4.77756	0.672129	1.46617	0.458425	0.646647	0.998754	BCL_SP_0195_LCM_CPT_CIS_conc5_TP192	BCL_SP_0195_LCM_CPT_CIS_conc0_TPcontrol	Prom2_41796	41796	BCL_SP_0195_LCM	192	CIS	5	CPT	192211
Prom2	6.82862	2.16261	1.66826	1.29633	0.194861	0.458479	BCL_SP_0195_LCM_PPT_CIS_conc5_TP192	BCL_SP_0195_LCM_PPT_CIS_conc0_TPcontrol	Prom2_41796	41796	BCL_SP_0195_LCM	192	CIS	5	PPT	192211
Prom2	35.6804	0.19239	0.427612	0.449918	0.652769	0.934084	BCL_SP_0195_LCM_WHOLE_CIS_conc5_TP24	BCL_SP_0195_LCM_WHOLE_CIS_conc0_TPcontrol	Prom2_41796	41796	BCL_SP_0195_LCM	24	CIS	5	WHOLE	192211
Prom2	4.77756	-1.53581	1.5725	-0.976667	0.328734	NA	BCL_SP_0195_LCM_CPT_CIS_conc5_TP24	BCL_SP_0195_LCM_CPT_CIS_conc0_TPcontrol	Prom2_41796	41796	BCL_SP_0195_LCM	24	CIS	5	CPT	192211
Prom2	6.82862	1.46166	1.96211	0.744944	0.456306	0.66275	BCL_SP_0195_LCM_PPT_CIS_conc5_TP288	BCL_SP_0195_LCM_PPT_CIS_conc0_TPcontrol	Prom2_41796	41796	BCL_SP_0195_LCM	288	CIS	5	PPT	192211
Prom2	4.77756	-2.39075	1.5425	-1.54992	0.12116	0.999523	BCL_SP_0195_LCM_CPT_CIS_conc5_TP1	BCL_SP_0195_LCM_CPT_CIS_conc0_TPcontrol	Prom2_41796	41796	BCL_SP_0195_LCM	1	CIS	5	CPT	192211
Prom2	4.77756	-1.16995	1.49915	-0.780409	0.43515	0.964747	BCL_SP_0195_LCM_CPT_CIS_conc5_TP240	BCL_SP_0195_LCM_CPT_CIS_conc0_TPcontrol	Prom2_41796	41796	BCL_SP_0195_LCM	240	CIS	5	CPT	192211
Prom2	35.6804	0.26946	0.426593	0.631656	0.527612	0.729983	BCL_SP_0195_LCM_WHOLE_CIS_conc5_TP480	BCL_SP_0195_LCM_WHOLE_CIS_conc0_TPcontrol	Prom2_41796	41796	BCL_SP_0195_LCM	480	CIS	5	WHOLE	192211
Prom2	6.82862	4.21373	1.93422	2.17851	0.0293678	0.0976342	BCL_SP_0195_LCM_PPT_CIS_conc5_TP480	BCL_SP_0195_LCM_PPT_CIS_conc0_TPcontrol	Prom2_41796	41796	BCL_SP_0195_LCM	480	CIS	5	PPT	192211
Prom2	35.6804	-0.467349	0.429997	-1.08686	0.277097	0.570305	BCL_SP_0195_LCM_WHOLE_CIS_conc5_TP192	BCL_SP_0195_LCM_WHOLE_CIS_conc0_TPcontrol	Prom2_41796	41796	BCL_SP_0195_LCM	192	CIS	5	WHOLE	192211
Prom2	4.77756	-0.427914	1.48395	-0.288361	0.77307	0.941125	BCL_SP_0195_LCM_CPT_CIS_conc5_TP4	BCL_SP_0195_LCM_CPT_CIS_conc0_TPcontrol	Prom2_41796	41796	BCL_SP_0195_LCM	4	CIS	5	CPT	192211
Prom2	35.6804	0.236123	0.426943	0.553056	0.580225	0.757603	BCL_SP_0195_LCM_WHOLE_CIS_conc5_TP240	BCL_SP_0195_LCM_WHOLE_CIS_conc0_TPcontrol	Prom2_41796	41796	BCL_SP_0195_LCM	240	CIS	5	WHOLE	192211
Prom2	35.6804	-0.286814	0.429728	-0.667432	0.504496	0.961948	BCL_SP_0195_LCM_WHOLE_CIS_conc5_TP1	BCL_SP_0195_LCM_WHOLE_CIS_conc0_TPcontrol	Prom2_41796	41796	BCL_SP_0195_LCM	1	CIS	5	WHOLE	192211
Prom2	4.77756	0.999975	1.46297	0.683524	0.494276	NA	BCL_SP_0195_LCM_CPT_CIS_conc5_TP672	BCL_SP_0195_LCM_CPT_CIS_conc0_TPcontrol	Prom2_41796	41796	BCL_SP_0195_LCM	672	CIS	5	CPT	192211
Prom2	6.82862	0.819853	1.681	0.487718	0.625749	1	BCL_SP_0195_LCM_PPT_CIS_conc5_TP1	BCL_SP_0195_LCM_PPT_CIS_conc0_TPcontrol	Prom2_41796	41796	BCL_SP_0195_LCM	1	CIS	5	PPT	192211
Prom2	35.6804	-1.23877	0.435895	-2.84191	0.00448437	0.057224	BCL_SP_0195_LCM_WHOLE_CIS_conc5_TP72	BCL_SP_0195_LCM_WHOLE_CIS_conc0_TPcontrol	Prom2_41796	41796	BCL_SP_0195_LCM	72	CIS	5	WHOLE	192211
Prom2	4.77756	1.02934	1.45938	0.705327	0.480607	0.999004	BCL_SP_0195_LCM_CPT_CIS_conc5_TP120	BCL_SP_0195_LCM_CPT_CIS_conc0_TPcontrol	Prom2_41796	41796	BCL_SP_0195_LCM	120	CIS	5	CPT	192211
Prom2	35.6804	-1.5288	0.438526	-3.48623	0.000489889	0.00763848	BCL_SP_0195_LCM_WHOLE_CIS_conc5_TP2	BCL_SP_0195_LCM_WHOLE_CIS_conc0_TPcontrol	Prom2_41796	41796	BCL_SP_0195_LCM	2	CIS	5	WHOLE	192211
Prom2	6.82862	-3.89799	2.02532	-1.92463	0.0542753	1	BCL_SP_0195_LCM_PPT_CIS_conc5_TP2	BCL_SP_0195_LCM_PPT_CIS_conc0_TPcontrol	Prom2_41796	41796	BCL_SP_0195_LCM	2	CIS	5	PPT	192211
Prom2	4.77756	-0.310244	1.47587	-0.210211	0.833503	0.997487	BCL_SP_0195_LCM_CPT_CIS_conc5_TP72	BCL_SP_0195_LCM_CPT_CIS_conc0_TPcontrol	Prom2_41796	41796	BCL_SP_0195_LCM	72	CIS	5	CPT	192211
Prom2	6.82862	1.13051	1.68326	0.671623	0.501823	0.75171	BCL_SP_0195_LCM_PPT_CIS_conc5_TP72	BCL_SP_0195_LCM_PPT_CIS_conc0_TPcontrol	Prom2_41796	41796	BCL_SP_0195_LCM	72	CIS	5	PPT	192211
Prom2	4.77756	0.667328	1.46702	0.454886	0.649191	0.874274	BCL_SP_0195_LCM_CPT_CIS_conc5_TP288	BCL_SP_0195_LCM_CPT_CIS_conc0_TPcontrol	Prom2_41796	41796	BCL_SP_0195_LCM	288	CIS	5	CPT	192211
Prorsd1	15.0662	-0.0280626	0.283098	-0.0991268	0.921038	0.950979	BCL_SP_0195_LCM_WHOLE_CIS_conc5_TP4	BCL_SP_0195_LCM_WHOLE_CIS_conc0_TPcontrol	Prorsd1_35869	35869	BCL_SP_0195_LCM	4	CIS	5	WHOLE	289864
Prorsd1	14.2966	0.106932	0.645601	0.165632	0.868447	0.998754	BCL_SP_0195_LCM_CPT_CIS_conc5_TP192	BCL_SP_0195_LCM_CPT_CIS_conc0_TPcontrol	Prorsd1_35869	35869	BCL_SP_0195_LCM	192	CIS	5	CPT	289864
Prorsd1	15.0662	-0.0998077	0.281719	-0.354281	0.723128	0.858612	BCL_SP_0195_LCM_WHOLE_CIS_conc5_TP672	BCL_SP_0195_LCM_WHOLE_CIS_conc0_TPcontrol	Prorsd1_35869	35869	BCL_SP_0195_LCM	672	CIS	5	WHOLE	289864
Prorsd1	11.5945	0.23527	0.737474	0.319022	0.74971	0.940689	BCL_SP_0195_LCM_PPT_CIS_conc5_TP672	BCL_SP_0195_LCM_PPT_CIS_conc0_TPcontrol	Prorsd1_35869	35869	BCL_SP_0195_LCM	672	CIS	5	PPT	289864
Prorsd1	15.0662	-0.307319	0.286683	-1.07198	0.283728	0.599535	BCL_SP_0195_LCM_WHOLE_CIS_conc5_TP360	BCL_SP_0195_LCM_WHOLE_CIS_conc0_TPcontrol	Prorsd1_35869	35869	BCL_SP_0195_LCM	360	CIS	5	WHOLE	289864
Prorsd1	11.5945	0.775145	0.868209	0.89281	0.371959	0.542966	BCL_SP_0195_LCM_PPT_CIS_conc5_TP480	BCL_SP_0195_LCM_PPT_CIS_conc0_TPcontrol	Prorsd1_35869	35869	BCL_SP_0195_LCM	480	CIS	5	PPT	289864
Prorsd1	15.0662	-0.0361917	0.283035	-0.12787	0.898252	0.947766	BCL_SP_0195_LCM_WHOLE_CIS_conc5_TP240	BCL_SP_0195_LCM_WHOLE_CIS_conc0_TPcontrol	Prorsd1_35869	35869	BCL_SP_0195_LCM	240	CIS	5	WHOLE	289864
Prorsd1	15.0662	0.484565	0.276106	1.755	0.0792599	0.246434	BCL_SP_0195_LCM_WHOLE_CIS_conc5_TP120	BCL_SP_0195_LCM_WHOLE_CIS_conc0_TPcontrol	Prorsd1_35869	35869	BCL_SP_0195_LCM	120	CIS	5	WHOLE	289864
Prorsd1	14.2966	-0.162483	0.650435	-0.249807	0.802737	0.925018	BCL_SP_0195_LCM_CPT_CIS_conc5_TP672	BCL_SP_0195_LCM_CPT_CIS_conc0_TPcontrol	Prorsd1_35869	35869	BCL_SP_0195_LCM	672	CIS	5	CPT	289864
Prorsd1	11.5945	0.636034	0.738058	0.861766	0.388816	0.673768	BCL_SP_0195_LCM_PPT_CIS_conc5_TP72	BCL_SP_0195_LCM_PPT_CIS_conc0_TPcontrol	Prorsd1_35869	35869	BCL_SP_0195_LCM	72	CIS	5	PPT	289864
Prorsd1	11.5945	0.0805533	0.868608	0.0927384	0.926111	0.965679	BCL_SP_0195_LCM_PPT_CIS_conc5_TP120	BCL_SP_0195_LCM_PPT_CIS_conc0_TPcontrol	Prorsd1_35869	35869	BCL_SP_0195_LCM	120	CIS	5	PPT	289864
Prorsd1	15.0662	0.160328	0.282862	0.566806	0.570846	0.969471	BCL_SP_0195_LCM_WHOLE_CIS_conc5_TP1	BCL_SP_0195_LCM_WHOLE_CIS_conc0_TPcontrol	Prorsd1_35869	35869	BCL_SP_0195_LCM	1	CIS	5	WHOLE	289864
Prorsd1	11.5945	-0.220618	0.859962	-0.256544	0.797531	1	BCL_SP_0195_LCM_PPT_CIS_conc5_TP4	BCL_SP_0195_LCM_PPT_CIS_conc0_TPcontrol	Prorsd1_35869	35869	BCL_SP_0195_LCM	4	CIS	5	PPT	289864
Prorsd1	15.0662	-0.345485	0.288897	-1.19587	0.231746	0.51909	BCL_SP_0195_LCM_WHOLE_CIS_conc5_TP192	BCL_SP_0195_LCM_WHOLE_CIS_conc0_TPcontrol	Prorsd1_35869	35869	BCL_SP_0195_LCM	192	CIS	5	WHOLE	289864
Prorsd1	14.2966	-0.500377	0.657138	-0.761449	0.446389	0.901461	BCL_SP_0195_LCM_CPT_CIS_conc5_TP480	BCL_SP_0195_LCM_CPT_CIS_conc0_TPcontrol	Prorsd1_35869	35869	BCL_SP_0195_LCM	480	CIS	5	CPT	289864
Prorsd1	15.0662	-0.293991	0.288948	-1.01745	0.308937	0.483028	BCL_SP_0195_LCM_WHOLE_CIS_conc5_TP2	BCL_SP_0195_LCM_WHOLE_CIS_conc0_TPcontrol	Prorsd1_35869	35869	BCL_SP_0195_LCM	2	CIS	5	WHOLE	289864
Prorsd1	14.2966	0.396098	0.643223	0.615802	0.538026	0.824324	BCL_SP_0195_LCM_CPT_CIS_conc5_TP288	BCL_SP_0195_LCM_CPT_CIS_conc0_TPcontrol	Prorsd1_35869	35869	BCL_SP_0195_LCM	288	CIS	5	CPT	289864
Prorsd1	14.2966	0.0868638	0.645358	0.134598	0.89293	0.983428	BCL_SP_0195_LCM_CPT_CIS_conc5_TP2	BCL_SP_0195_LCM_CPT_CIS_conc0_TPcontrol	Prorsd1_35869	35869	BCL_SP_0195_LCM	2	CIS	5	CPT	289864
Prorsd1	14.2966	0.194164	0.638834	0.303935	0.761177	0.999523	BCL_SP_0195_LCM_CPT_CIS_conc5_TP1	BCL_SP_0195_LCM_CPT_CIS_conc0_TPcontrol	Prorsd1_35869	35869	BCL_SP_0195_LCM	1	CIS	5	CPT	289864
Prorsd1	11.5945	-1.02333	0.787563	-1.29936	0.193819	0.548499	BCL_SP_0195_LCM_PPT_CIS_conc5_TP24	BCL_SP_0195_LCM_PPT_CIS_conc0_TPcontrol	Prorsd1_35869	35869	BCL_SP_0195_LCM	24	CIS	5	PPT	289864
Prorsd1	11.5945	0.171391	0.738741	0.232005	0.816535	1	BCL_SP_0195_LCM_PPT_CIS_conc5_TP1	BCL_SP_0195_LCM_PPT_CIS_conc0_TPcontrol	Prorsd1_35869	35869	BCL_SP_0195_LCM	1	CIS	5	PPT	289864
Prorsd1	14.2966	0.45043	0.641317	0.702351	0.48246	0.828573	BCL_SP_0195_LCM_CPT_CIS_conc5_TP4	BCL_SP_0195_LCM_CPT_CIS_conc0_TPcontrol	Prorsd1_35869	35869	BCL_SP_0195_LCM	4	CIS	5	CPT	289864
Prorsd1	15.0662	-0.0941273	0.285923	-0.329205	0.742001	0.931508	BCL_SP_0195_LCM_WHOLE_CIS_conc5_TP72	BCL_SP_0195_LCM_WHOLE_CIS_conc0_TPcontrol	Prorsd1_35869	35869	BCL_SP_0195_LCM	72	CIS	5	WHOLE	289864
Prorsd1	11.5945	0.643753	0.864541	0.744617	0.456503	0.662848	BCL_SP_0195_LCM_PPT_CIS_conc5_TP288	BCL_SP_0195_LCM_PPT_CIS_conc0_TPcontrol	Prorsd1_35869	35869	BCL_SP_0195_LCM	288	CIS	5	PPT	289864
Prorsd1	14.2966	-0.187917	0.645031	-0.291329	0.770799	0.999004	BCL_SP_0195_LCM_CPT_CIS_conc5_TP120	BCL_SP_0195_LCM_CPT_CIS_conc0_TPcontrol	Prorsd1_35869	35869	BCL_SP_0195_LCM	120	CIS	5	CPT	289864
Prorsd1	15.0662	0.160119	0.279417	0.573046	0.566614	0.756354	BCL_SP_0195_LCM_WHOLE_CIS_conc5_TP480	BCL_SP_0195_LCM_WHOLE_CIS_conc0_TPcontrol	Prorsd1_35869	35869	BCL_SP_0195_LCM	480	CIS	5	WHOLE	289864
Prorsd1	15.0662	0.219775	0.28176	0.780008	0.435386	0.857817	BCL_SP_0195_LCM_WHOLE_CIS_conc5_TP24	BCL_SP_0195_LCM_WHOLE_CIS_conc0_TPcontrol	Prorsd1_35869	35869	BCL_SP_0195_LCM	24	CIS	5	WHOLE	289864
Prorsd1	14.2966	-0.465662	0.650256	-0.716121	0.473916	0.869117	BCL_SP_0195_LCM_CPT_CIS_conc5_TP360	BCL_SP_0195_LCM_CPT_CIS_conc0_TPcontrol	Prorsd1_35869	35869	BCL_SP_0195_LCM	360	CIS	5	CPT	289864
Prorsd1	14.2966	0.218164	0.640933	0.340384	0.733567	0.997487	BCL_SP_0195_LCM_CPT_CIS_conc5_TP72	BCL_SP_0195_LCM_CPT_CIS_conc0_TPcontrol	Prorsd1_35869	35869	BCL_SP_0195_LCM	72	CIS	5	CPT	289864
Prorsd1	14.2966	-0.116581	0.645616	-0.180573	0.856703	0.995703	BCL_SP_0195_LCM_CPT_CIS_conc5_TP240	BCL_SP_0195_LCM_CPT_CIS_conc0_TPcontrol	Prorsd1_35869	35869	BCL_SP_0195_LCM	240	CIS	5	CPT	289864
Prorsd1	15.0662	-0.331113	0.286299	-1.15653	0.247466	0.447692	BCL_SP_0195_LCM_WHOLE_CIS_conc5_TP288	BCL_SP_0195_LCM_WHOLE_CIS_conc0_TPcontrol	Prorsd1_35869	35869	BCL_SP_0195_LCM	288	CIS	5	WHOLE	289864
Prorsd1	11.5945	-0.0281294	0.734565	-0.038294	0.969453	1	BCL_SP_0195_LCM_PPT_CIS_conc5_TP2	BCL_SP_0195_LCM_PPT_CIS_conc0_TPcontrol	Prorsd1_35869	35869	BCL_SP_0195_LCM	2	CIS	5	PPT	289864
Prorsd1	14.2966	-0.0503388	0.664683	-0.0757335	0.939631	0.989091	BCL_SP_0195_LCM_CPT_CIS_conc5_TP24	BCL_SP_0195_LCM_CPT_CIS_conc0_TPcontrol	Prorsd1_35869	35869	BCL_SP_0195_LCM	24	CIS	5	CPT	289864
Prorsd1	11.5945	-0.772405	0.89807	-0.860073	0.389749	0.606905	BCL_SP_0195_LCM_PPT_CIS_conc5_TP240	BCL_SP_0195_LCM_PPT_CIS_conc0_TPcontrol	Prorsd1_35869	35869	BCL_SP_0195_LCM	240	CIS	5	PPT	289864
Prorsd1	11.5945	-0.239707	0.757297	-0.31653	0.751601	0.887181	BCL_SP_0195_LCM_PPT_CIS_conc5_TP192	BCL_SP_0195_LCM_PPT_CIS_conc0_TPcontrol	Prorsd1_35869	35869	BCL_SP_0195_LCM	192	CIS	5	PPT	289864
Pros1	23.1442	0.203106	0.32039	0.633935	0.526123	0.718044	BCL_SP_0195_LCM_WHOLE_CIS_conc5_TP240	BCL_SP_0195_LCM_WHOLE_CIS_conc0_TPcontrol	Pros1_9577	9577	BCL_SP_0195_LCM	240	CIS	5	WHOLE	81750
Pros1	18.0842	1.31687	0.810606	1.62455	0.104259	0.237692	BCL_SP_0195_LCM_PPT_CIS_conc5_TP480	BCL_SP_0195_LCM_PPT_CIS_conc0_TPcontrol	Pros1_9577	9577	BCL_SP_0195_LCM	480	CIS	5	PPT	81750
Pros1	4.41243	-3.86919	1.3882	-2.7872	0.00531653	0.620143	BCL_SP_0195_LCM_CPT_CIS_conc5_TP1	BCL_SP_0195_LCM_CPT_CIS_conc0_TPcontrol	Pros1_9577	9577	BCL_SP_0195_LCM	1	CIS	5	CPT	81750
Pros1	18.0842	-1.11895	0.732427	-1.52773	0.126579	0.446403	BCL_SP_0195_LCM_PPT_CIS_conc5_TP24	BCL_SP_0195_LCM_PPT_CIS_conc0_TPcontrol	Pros1_9577	9577	BCL_SP_0195_LCM	24	CIS	5	PPT	81750
Pros1	23.1442	0.349146	0.320346	1.0899	0.275756	0.660876	BCL_SP_0195_LCM_WHOLE_CIS_conc5_TP72	BCL_SP_0195_LCM_WHOLE_CIS_conc0_TPcontrol	Pros1_9577	9577	BCL_SP_0195_LCM	72	CIS	5	WHOLE	81750
Pros1	4.41243	0.361336	1.11268	0.324744	0.745375	0.997487	BCL_SP_0195_LCM_CPT_CIS_conc5_TP72	BCL_SP_0195_LCM_CPT_CIS_conc0_TPcontrol	Pros1_9577	9577	BCL_SP_0195_LCM	72	CIS	5	CPT	81750
Pros1	4.41243	-1.45274	1.17689	-1.23439	0.217056	NA	BCL_SP_0195_LCM_CPT_CIS_conc5_TP2	BCL_SP_0195_LCM_CPT_CIS_conc0_TPcontrol	Pros1_9577	9577	BCL_SP_0195_LCM	2	CIS	5	CPT	81750
Pros1	23.1442	0.831261	0.315393	2.63563	0.00839803	0.0541898	BCL_SP_0195_LCM_WHOLE_CIS_conc5_TP120	BCL_SP_0195_LCM_WHOLE_CIS_conc0_TPcontrol	Pros1_9577	9577	BCL_SP_0195_LCM	120	CIS	5	WHOLE	81750
Pros1	23.1442	0.0580532	0.323684	0.179352	0.857662	0.992939	BCL_SP_0195_LCM_WHOLE_CIS_conc5_TP1	BCL_SP_0195_LCM_WHOLE_CIS_conc0_TPcontrol	Pros1_9577	9577	BCL_SP_0195_LCM	1	CIS	5	WHOLE	81750
Pros1	4.41243	-1.36406	1.17529	-1.16061	0.2458	NA	BCL_SP_0195_LCM_CPT_CIS_conc5_TP672	BCL_SP_0195_LCM_CPT_CIS_conc0_TPcontrol	Pros1_9577	9577	BCL_SP_0195_LCM	672	CIS	5	CPT	81750
Pros1	4.41243	-0.384846	1.13386	-0.339412	0.734299	0.926237	BCL_SP_0195_LCM_CPT_CIS_conc5_TP4	BCL_SP_0195_LCM_CPT_CIS_conc0_TPcontrol	Pros1_9577	9577	BCL_SP_0195_LCM	4	CIS	5	CPT	81750
Pros1	4.41243	-0.919426	1.19099	-0.771986	0.440123	NA	BCL_SP_0195_LCM_CPT_CIS_conc5_TP24	BCL_SP_0195_LCM_CPT_CIS_conc0_TPcontrol	Pros1_9577	9577	BCL_SP_0195_LCM	24	CIS	5	CPT	81750
Pros1	18.0842	-0.376603	0.811337	-0.464177	0.642521	1	BCL_SP_0195_LCM_PPT_CIS_conc5_TP4	BCL_SP_0195_LCM_PPT_CIS_conc0_TPcontrol	Pros1_9577	9577	BCL_SP_0195_LCM	4	CIS	5	PPT	81750
Pros1	18.0842	-0.0468339	0.696175	-0.0672732	0.946364	0.985497	BCL_SP_0195_LCM_PPT_CIS_conc5_TP672	BCL_SP_0195_LCM_PPT_CIS_conc0_TPcontrol	Pros1_9577	9577	BCL_SP_0195_LCM	672	CIS	5	PPT	81750
Pros1	23.1442	0.794655	0.316131	2.51369	0.0119476	0.0427474	BCL_SP_0195_LCM_WHOLE_CIS_conc5_TP4	BCL_SP_0195_LCM_WHOLE_CIS_conc0_TPcontrol	Pros1_9577	9577	BCL_SP_0195_LCM	4	CIS	5	WHOLE	81750
Pros1	4.41243	-0.210983	1.1314	-0.186479	0.85207	0.983657	BCL_SP_0195_LCM_CPT_CIS_conc5_TP480	BCL_SP_0195_LCM_CPT_CIS_conc0_TPcontrol	Pros1_9577	9577	BCL_SP_0195_LCM	480	CIS	5	CPT	81750
Pros1	18.0842	-0.637879	0.710689	-0.89755	0.369426	0.655595	BCL_SP_0195_LCM_PPT_CIS_conc5_TP72	BCL_SP_0195_LCM_PPT_CIS_conc0_TPcontrol	Pros1_9577	9577	BCL_SP_0195_LCM	72	CIS	5	PPT	81750
Pros1	23.1442	0.782215	0.315686	2.47783	0.0132185	0.0642286	BCL_SP_0195_LCM_WHOLE_CIS_conc5_TP288	BCL_SP_0195_LCM_WHOLE_CIS_conc0_TPcontrol	Pros1_9577	9577	BCL_SP_0195_LCM	288	CIS	5	WHOLE	81750
Pros1	23.1442	0.705889	0.316058	2.23341	0.0255217	0.133467	BCL_SP_0195_LCM_WHOLE_CIS_conc5_TP480	BCL_SP_0195_LCM_WHOLE_CIS_conc0_TPcontrol	Pros1_9577	9577	BCL_SP_0195_LCM	480	CIS	5	WHOLE	81750
Pros1	4.41243	0.328034	1.11415	0.294425	0.768433	0.994147	BCL_SP_0195_LCM_CPT_CIS_conc5_TP240	BCL_SP_0195_LCM_CPT_CIS_conc0_TPcontrol	Pros1_9577	9577	BCL_SP_0195_LCM	240	CIS	5	CPT	81750
Pros1	4.41243	0.238204	1.11482	0.21367	0.830804	0.972744	BCL_SP_0195_LCM_CPT_CIS_conc5_TP360	BCL_SP_0195_LCM_CPT_CIS_conc0_TPcontrol	Pros1_9577	9577	BCL_SP_0195_LCM	360	CIS	5	CPT	81750
Pros1	4.41243	-0.685468	1.14264	-0.599896	0.548576	0.998754	BCL_SP_0195_LCM_CPT_CIS_conc5_TP192	BCL_SP_0195_LCM_CPT_CIS_conc0_TPcontrol	Pros1_9577	9577	BCL_SP_0195_LCM	192	CIS	5	CPT	81750
Pros1	18.0842	0.72945	0.812788	0.897466	0.36947	0.588323	BCL_SP_0195_LCM_PPT_CIS_conc5_TP240	BCL_SP_0195_LCM_PPT_CIS_conc0_TPcontrol	Pros1_9577	9577	BCL_SP_0195_LCM	240	CIS	5	PPT	81750
Pros1	18.0842	0.35691	0.69313	0.514925	0.606605	1	BCL_SP_0195_LCM_PPT_CIS_conc5_TP1	BCL_SP_0195_LCM_PPT_CIS_conc0_TPcontrol	Pros1_9577	9577	BCL_SP_0195_LCM	1	CIS	5	PPT	81750
Pros1	23.1442	0.292364	0.319375	0.915425	0.359969	0.665381	BCL_SP_0195_LCM_WHOLE_CIS_conc5_TP360	BCL_SP_0195_LCM_WHOLE_CIS_conc0_TPcontrol	Pros1_9577	9577	BCL_SP_0195_LCM	360	CIS	5	WHOLE	81750
Pros1	18.0842	-0.369326	0.827614	-0.446254	0.655414	0.808544	BCL_SP_0195_LCM_PPT_CIS_conc5_TP288	BCL_SP_0195_LCM_PPT_CIS_conc0_TPcontrol	Pros1_9577	9577	BCL_SP_0195_LCM	288	CIS	5	PPT	81750
Pros1	23.1442	0.525144	0.318271	1.64999	0.0989457	0.323179	BCL_SP_0195_LCM_WHOLE_CIS_conc5_TP192	BCL_SP_0195_LCM_WHOLE_CIS_conc0_TPcontrol	Pros1_9577	9577	BCL_SP_0195_LCM	192	CIS	5	WHOLE	81750
Pros1	18.0842	0.3762	0.689353	0.545728	0.585253	1	BCL_SP_0195_LCM_PPT_CIS_conc5_TP2	BCL_SP_0195_LCM_PPT_CIS_conc0_TPcontrol	Pros1_9577	9577	BCL_SP_0195_LCM	2	CIS	5	PPT	81750
Pros1	23.1442	-0.172789	0.326131	-0.529817	0.596239	0.916825	BCL_SP_0195_LCM_WHOLE_CIS_conc5_TP24	BCL_SP_0195_LCM_WHOLE_CIS_conc0_TPcontrol	Pros1_9577	9577	BCL_SP_0195_LCM	24	CIS	5	WHOLE	81750
Pros1	4.41243	-0.0385873	1.12758	-0.0342214	0.972701	0.991119	BCL_SP_0195_LCM_CPT_CIS_conc5_TP288	BCL_SP_0195_LCM_CPT_CIS_conc0_TPcontrol	Pros1_9577	9577	BCL_SP_0195_LCM	288	CIS	5	CPT	81750
Pros1	18.0842	0.616813	0.696428	0.885681	0.375789	0.641965	BCL_SP_0195_LCM_PPT_CIS_conc5_TP192	BCL_SP_0195_LCM_PPT_CIS_conc0_TPcontrol	Pros1_9577	9577	BCL_SP_0195_LCM	192	CIS	5	PPT	81750
Pros1	23.1442	0.00043013	0.323548	0.00132942	0.998939	0.999259	BCL_SP_0195_LCM_WHOLE_CIS_conc5_TP2	BCL_SP_0195_LCM_WHOLE_CIS_conc0_TPcontrol	Pros1_9577	9577	BCL_SP_0195_LCM	2	CIS	5	WHOLE	81750
Pros1	18.0842	-0.792742	0.830221	-0.954857	0.33965	0.543176	BCL_SP_0195_LCM_PPT_CIS_conc5_TP120	BCL_SP_0195_LCM_PPT_CIS_conc0_TPcontrol	Pros1_9577	9577	BCL_SP_0195_LCM	120	CIS	5	PPT	81750
Pros1	23.1442	0.804609	0.315083	2.55364	0.0106603	0.0772241	BCL_SP_0195_LCM_WHOLE_CIS_conc5_TP672	BCL_SP_0195_LCM_WHOLE_CIS_conc0_TPcontrol	Pros1_9577	9577	BCL_SP_0195_LCM	672	CIS	5	WHOLE	81750
Pros1	4.41243	0.286896	1.11299	0.257771	0.796583	0.999004	BCL_SP_0195_LCM_CPT_CIS_conc5_TP120	BCL_SP_0195_LCM_CPT_CIS_conc0_TPcontrol	Pros1_9577	9577	BCL_SP_0195_LCM	120	CIS	5	CPT	81750
Proser2	3.09224	4.68652	1.42949	3.27846	0.00104374	NA	BCL_SP_0195_LCM_CPT_CIS_conc5_TP672	BCL_SP_0195_LCM_CPT_CIS_conc0_TPcontrol	Proser2_50843	50843	BCL_SP_0195_LCM	672	CIS	5	CPT	683460
Proser2	12.961	-0.663173	1.1781	-0.562919	0.57349	0.841981	BCL_SP_0195_LCM_PPT_CIS_conc5_TP24	BCL_SP_0195_LCM_PPT_CIS_conc0_TPcontrol	Proser2_50843	50843	BCL_SP_0195_LCM	24	CIS	5	PPT	683460
Proser2	18.0635	0.559482	0.484884	1.15385	0.248563	0.464264	BCL_SP_0195_LCM_WHOLE_CIS_conc5_TP240	BCL_SP_0195_LCM_WHOLE_CIS_conc0_TPcontrol	Proser2_50843	50843	BCL_SP_0195_LCM	240	CIS	5	WHOLE	683460
Proser2	3.09224	2.72411	1.47123	1.85159	0.0640846	0.834349	BCL_SP_0195_LCM_CPT_CIS_conc5_TP192	BCL_SP_0195_LCM_CPT_CIS_conc0_TPcontrol	Proser2_50843	50843	BCL_SP_0195_LCM	192	CIS	5	CPT	683460
Proser2	18.0635	0.480939	0.48491	0.991812	0.321289	0.521255	BCL_SP_0195_LCM_WHOLE_CIS_conc5_TP288	BCL_SP_0195_LCM_WHOLE_CIS_conc0_TPcontrol	Proser2_50843	50843	BCL_SP_0195_LCM	288	CIS	5	WHOLE	683460
Proser2	3.09224	-1.75833	1.83972	-0.95576	0.339194	0.733353	BCL_SP_0195_LCM_CPT_CIS_conc5_TP4	BCL_SP_0195_LCM_CPT_CIS_conc0_TPcontrol	Proser2_50843	50843	BCL_SP_0195_LCM	4	CIS	5	CPT	683460
Proser2	3.09224	4.43194	1.42917	3.10105	0.00192836	NA	BCL_SP_0195_LCM_CPT_CIS_conc5_TP240	BCL_SP_0195_LCM_CPT_CIS_conc0_TPcontrol	Proser2_50843	50843	BCL_SP_0195_LCM	240	CIS	5	CPT	683460
Proser2	3.09224	4.81535	1.42307	3.38377	0.000714972	0.289831	BCL_SP_0195_LCM_CPT_CIS_conc5_TP1	BCL_SP_0195_LCM_CPT_CIS_conc0_TPcontrol	Proser2_50843	50843	BCL_SP_0195_LCM	1	CIS	5	CPT	683460
Proser2	3.09224	3.5388	1.44169	2.45461	0.0141035	0.269601	BCL_SP_0195_LCM_CPT_CIS_conc5_TP360	BCL_SP_0195_LCM_CPT_CIS_conc0_TPcontrol	Proser2_50843	50843	BCL_SP_0195_LCM	360	CIS	5	CPT	683460
Proser2	18.0635	-0.200373	0.491672	-0.407534	0.683616	0.984694	BCL_SP_0195_LCM_WHOLE_CIS_conc5_TP1	BCL_SP_0195_LCM_WHOLE_CIS_conc0_TPcontrol	Proser2_50843	50843	BCL_SP_0195_LCM	1	CIS	5	WHOLE	683460
Proser2	12.961	2.69146	1.06988	2.51566	0.0118811	0.219213	BCL_SP_0195_LCM_PPT_CIS_conc5_TP672	BCL_SP_0195_LCM_PPT_CIS_conc0_TPcontrol	Proser2_50843	50843	BCL_SP_0195_LCM	672	CIS	5	PPT	683460
Proser2	18.0635	-0.909582	0.499381	-1.82142	0.0685432	0.179542	BCL_SP_0195_LCM_WHOLE_CIS_conc5_TP2	BCL_SP_0195_LCM_WHOLE_CIS_conc0_TPcontrol	Proser2_50843	50843	BCL_SP_0195_LCM	2	CIS	5	WHOLE	683460
Proser2	12.961	2.18003	1.07862	2.02112	0.0432677	0.189173	BCL_SP_0195_LCM_PPT_CIS_conc5_TP192	BCL_SP_0195_LCM_PPT_CIS_conc0_TPcontrol	Proser2_50843	50843	BCL_SP_0195_LCM	192	CIS	5	PPT	683460
Proser2	12.961	2.92977	1.25561	2.33333	0.0196307	0.0732499	BCL_SP_0195_LCM_PPT_CIS_conc5_TP480	BCL_SP_0195_LCM_PPT_CIS_conc0_TPcontrol	Proser2_50843	50843	BCL_SP_0195_LCM	480	CIS	5	PPT	683460
Proser2	18.0635	-0.266312	0.489777	-0.54374	0.58662	0.770549	BCL_SP_0195_LCM_WHOLE_CIS_conc5_TP480	BCL_SP_0195_LCM_WHOLE_CIS_conc0_TPcontrol	Proser2_50843	50843	BCL_SP_0195_LCM	480	CIS	5	WHOLE	683460
Proser2	3.09224	2.82389	1.4573	1.93775	0.052654	0.772283	BCL_SP_0195_LCM_CPT_CIS_conc5_TP120	BCL_SP_0195_LCM_CPT_CIS_conc0_TPcontrol	Proser2_50843	50843	BCL_SP_0195_LCM	120	CIS	5	CPT	683460
Proser2	18.0635	0.460322	0.486232	0.946713	0.343785	0.723314	BCL_SP_0195_LCM_WHOLE_CIS_conc5_TP72	BCL_SP_0195_LCM_WHOLE_CIS_conc0_TPcontrol	Proser2_50843	50843	BCL_SP_0195_LCM	72	CIS	5	WHOLE	683460
Proser2	18.0635	0.446877	0.485321	0.920787	0.357162	0.664251	BCL_SP_0195_LCM_WHOLE_CIS_conc5_TP360	BCL_SP_0195_LCM_WHOLE_CIS_conc0_TPcontrol	Proser2_50843	50843	BCL_SP_0195_LCM	360	CIS	5	WHOLE	683460
Proser2	12.961	1.61053	1.08258	1.48767	0.136837	0.386412	BCL_SP_0195_LCM_PPT_CIS_conc5_TP72	BCL_SP_0195_LCM_PPT_CIS_conc0_TPcontrol	Proser2_50843	50843	BCL_SP_0195_LCM	72	CIS	5	PPT	683460
Proser2	12.961	2.5579	1.25592	2.03667	0.0416834	0.150417	BCL_SP_0195_LCM_PPT_CIS_conc5_TP240	BCL_SP_0195_LCM_PPT_CIS_conc0_TPcontrol	Proser2_50843	50843	BCL_SP_0195_LCM	240	CIS	5	PPT	683460
Proser2	18.0635	-0.572388	0.492744	-1.16163	0.245385	0.486625	BCL_SP_0195_LCM_WHOLE_CIS_conc5_TP120	BCL_SP_0195_LCM_WHOLE_CIS_conc0_TPcontrol	Proser2_50843	50843	BCL_SP_0195_LCM	120	CIS	5	WHOLE	683460
Proser2	3.09224	4.04226	1.43921	2.80867	0.00497463	0.0627915	BCL_SP_0195_LCM_CPT_CIS_conc5_TP288	BCL_SP_0195_LCM_CPT_CIS_conc0_TPcontrol	Proser2_50843	50843	BCL_SP_0195_LCM	288	CIS	5	CPT	683460
Proser2	18.0635	0.425778	0.484747	0.87835	0.379754	0.610532	BCL_SP_0195_LCM_WHOLE_CIS_conc5_TP672	BCL_SP_0195_LCM_WHOLE_CIS_conc0_TPcontrol	Proser2_50843	50843	BCL_SP_0195_LCM	672	CIS	5	WHOLE	683460
Proser2	3.09224	-1.08297	1.82266	-0.594169	0.552399	0.997487	BCL_SP_0195_LCM_CPT_CIS_conc5_TP72	BCL_SP_0195_LCM_CPT_CIS_conc0_TPcontrol	Proser2_50843	50843	BCL_SP_0195_LCM	72	CIS	5	CPT	683460
Proser2	18.0635	0.0890095	0.48816	0.182337	0.855318	0.943087	BCL_SP_0195_LCM_WHOLE_CIS_conc5_TP192	BCL_SP_0195_LCM_WHOLE_CIS_conc0_TPcontrol	Proser2_50843	50843	BCL_SP_0195_LCM	192	CIS	5	WHOLE	683460
Proser2	18.0635	1.13491	0.482509	2.35211	0.0186674	0.0590442	BCL_SP_0195_LCM_WHOLE_CIS_conc5_TP4	BCL_SP_0195_LCM_WHOLE_CIS_conc0_TPcontrol	Proser2_50843	50843	BCL_SP_0195_LCM	4	CIS	5	WHOLE	683460
Proser2	12.961	0.140413	1.09001	0.128818	0.897501	1	BCL_SP_0195_LCM_PPT_CIS_conc5_TP2	BCL_SP_0195_LCM_PPT_CIS_conc0_TPcontrol	Proser2_50843	50843	BCL_SP_0195_LCM	2	CIS	5	PPT	683460
Proser2	12.961	3.85649	1.24831	3.08936	0.00200588	0.0160608	BCL_SP_0195_LCM_PPT_CIS_conc5_TP288	BCL_SP_0195_LCM_PPT_CIS_conc0_TPcontrol	Proser2_50843	50843	BCL_SP_0195_LCM	288	CIS	5	PPT	683460
Proser2	3.09224	-0.824721	1.83972	-0.448286	0.653947	NA	BCL_SP_0195_LCM_CPT_CIS_conc5_TP2	BCL_SP_0195_LCM_CPT_CIS_conc0_TPcontrol	Proser2_50843	50843	BCL_SP_0195_LCM	2	CIS	5	CPT	683460
Proser2	18.0635	-0.361075	0.493032	-0.732356	0.463951	0.871161	BCL_SP_0195_LCM_WHOLE_CIS_conc5_TP24	BCL_SP_0195_LCM_WHOLE_CIS_conc0_TPcontrol	Proser2_50843	50843	BCL_SP_0195_LCM	24	CIS	5	WHOLE	683460
Proser2	12.961	0.815287	1.26079	0.646648	0.51786	1	BCL_SP_0195_LCM_PPT_CIS_conc5_TP4	BCL_SP_0195_LCM_PPT_CIS_conc0_TPcontrol	Proser2_50843	50843	BCL_SP_0195_LCM	4	CIS	5	PPT	683460
Proser2	12.961	0.93411	1.08654	0.85971	0.389949	1	BCL_SP_0195_LCM_PPT_CIS_conc5_TP1	BCL_SP_0195_LCM_PPT_CIS_conc0_TPcontrol	Proser2_50843	50843	BCL_SP_0195_LCM	1	CIS	5	PPT	683460
Proser2	3.09224	2.44303	1.52912	1.59767	0.110116	NA	BCL_SP_0195_LCM_CPT_CIS_conc5_TP24	BCL_SP_0195_LCM_CPT_CIS_conc0_TPcontrol	Proser2_50843	50843	BCL_SP_0195_LCM	24	CIS	5	CPT	683460
Proser2	3.09224	3.62885	1.44705	2.50777	0.0121497	0.253116	BCL_SP_0195_LCM_CPT_CIS_conc5_TP480	BCL_SP_0195_LCM_CPT_CIS_conc0_TPcontrol	Proser2_50843	50843	BCL_SP_0195_LCM	480	CIS	5	CPT	683460
Proser2	12.961	3.46231	1.24863	2.77288	0.00555621	0.0307168	BCL_SP_0195_LCM_PPT_CIS_conc5_TP120	BCL_SP_0195_LCM_PPT_CIS_conc0_TPcontrol	Proser2_50843	50843	BCL_SP_0195_LCM	120	CIS	5	PPT	683460
Proser3	2.73575	-2.17703	1.45783	-1.49333	0.135351	0.503401	BCL_SP_0195_LCM_CPT_CIS_conc5_TP4	BCL_SP_0195_LCM_CPT_CIS_conc0_TPcontrol	Proser3_42835	42835	BCL_SP_0195_LCM	4	CIS	5	CPT	361541
Proser3	2.73575	0.115419	1.28448	0.0898569	0.928401	NA	BCL_SP_0195_LCM_CPT_CIS_conc5_TP672	BCL_SP_0195_LCM_CPT_CIS_conc0_TPcontrol	Proser3_42835	42835	BCL_SP_0195_LCM	672	CIS	5	CPT	361541
Proser3	3.00332	0.200933	0.463667	0.433356	0.664756	0.820233	BCL_SP_0195_LCM_WHOLE_CIS_conc5_TP480	BCL_SP_0195_LCM_WHOLE_CIS_conc0_TPcontrol	Proser3_42835	42835	BCL_SP_0195_LCM	480	CIS	5	WHOLE	361541
Proser3	3.12122	-0.0570664	1.77102	-0.0322223	0.974295	0.990152	BCL_SP_0195_LCM_PPT_CIS_conc5_TP192	BCL_SP_0195_LCM_PPT_CIS_conc0_TPcontrol	Proser3_42835	42835	BCL_SP_0195_LCM	192	CIS	5	PPT	361541
Proser3	3.12122	-1.48107	1.81629	-0.815437	0.414822	0.812748	BCL_SP_0195_LCM_PPT_CIS_conc5_TP672	BCL_SP_0195_LCM_PPT_CIS_conc0_TPcontrol	Proser3_42835	42835	BCL_SP_0195_LCM	672	CIS	5	PPT	361541
Proser3	2.73575	-0.407154	1.28925	-0.315807	0.752149	0.999004	BCL_SP_0195_LCM_CPT_CIS_conc5_TP120	BCL_SP_0195_LCM_CPT_CIS_conc0_TPcontrol	Proser3_42835	42835	BCL_SP_0195_LCM	120	CIS	5	CPT	361541
Proser3	2.73575	-0.795833	1.3101	-0.607462	0.543544	NA	BCL_SP_0195_LCM_CPT_CIS_conc5_TP360	BCL_SP_0195_LCM_CPT_CIS_conc0_TPcontrol	Proser3_42835	42835	BCL_SP_0195_LCM	360	CIS	5	CPT	361541
Proser3	3.12122	1.2073	2.02179	0.597147	0.550409	NA	BCL_SP_0195_LCM_PPT_CIS_conc5_TP240	BCL_SP_0195_LCM_PPT_CIS_conc0_TPcontrol	Proser3_42835	42835	BCL_SP_0195_LCM	240	CIS	5	PPT	361541
Proser3	3.00332	-0.16208	0.480397	-0.337388	0.735824	0.858757	BCL_SP_0195_LCM_WHOLE_CIS_conc5_TP240	BCL_SP_0195_LCM_WHOLE_CIS_conc0_TPcontrol	Proser3_42835	42835	BCL_SP_0195_LCM	240	CIS	5	WHOLE	361541
Proser3	2.73575	0.206513	1.27937	0.161418	0.871764	NA	BCL_SP_0195_LCM_CPT_CIS_conc5_TP192	BCL_SP_0195_LCM_CPT_CIS_conc0_TPcontrol	Proser3_42835	42835	BCL_SP_0195_LCM	192	CIS	5	CPT	361541
Proser3	3.00332	0.142097	0.465858	0.305023	0.760349	0.863934	BCL_SP_0195_LCM_WHOLE_CIS_conc5_TP288	BCL_SP_0195_LCM_WHOLE_CIS_conc0_TPcontrol	Proser3_42835	42835	BCL_SP_0195_LCM	288	CIS	5	WHOLE	361541
Proser3	3.00332	-0.604479	0.512091	-1.18041	0.237836	0.91358	BCL_SP_0195_LCM_WHOLE_CIS_conc5_TP1	BCL_SP_0195_LCM_WHOLE_CIS_conc0_TPcontrol	Proser3_42835	42835	BCL_SP_0195_LCM	1	CIS	5	WHOLE	361541
Proser3	3.00332	-0.282355	0.491225	-0.574798	0.565428	0.711693	BCL_SP_0195_LCM_WHOLE_CIS_conc5_TP2	BCL_SP_0195_LCM_WHOLE_CIS_conc0_TPcontrol	Proser3_42835	42835	BCL_SP_0195_LCM	2	CIS	5	WHOLE	361541
Proser3	2.73575	0.976195	1.25238	0.779471	0.435702	0.999523	BCL_SP_0195_LCM_CPT_CIS_conc5_TP1	BCL_SP_0195_LCM_CPT_CIS_conc0_TPcontrol	Proser3_42835	42835	BCL_SP_0195_LCM	1	CIS	5	CPT	361541
Proser3	3.12122	2.20003	2.00577	1.09685	0.272707	0.489478	BCL_SP_0195_LCM_PPT_CIS_conc5_TP288	BCL_SP_0195_LCM_PPT_CIS_conc0_TPcontrol	Proser3_42835	42835	BCL_SP_0195_LCM	288	CIS	5	PPT	361541
Proser3	3.00332	-0.407961	0.494775	-0.824538	0.409634	0.691182	BCL_SP_0195_LCM_WHOLE_CIS_conc5_TP192	BCL_SP_0195_LCM_WHOLE_CIS_conc0_TPcontrol	Proser3_42835	42835	BCL_SP_0195_LCM	192	CIS	5	WHOLE	361541
Proser3	3.00332	0.0227991	0.467139	0.0488059	0.961074	0.983542	BCL_SP_0195_LCM_WHOLE_CIS_conc5_TP672	BCL_SP_0195_LCM_WHOLE_CIS_conc0_TPcontrol	Proser3_42835	42835	BCL_SP_0195_LCM	672	CIS	5	WHOLE	361541
Proser3	3.00332	-0.338419	0.494582	-0.684254	0.493815	0.819298	BCL_SP_0195_LCM_WHOLE_CIS_conc5_TP72	BCL_SP_0195_LCM_WHOLE_CIS_conc0_TPcontrol	Proser3_42835	42835	BCL_SP_0195_LCM	72	CIS	5	WHOLE	361541
Proser3	2.73575	-0.504331	1.31251	-0.384248	0.700795	0.893015	BCL_SP_0195_LCM_CPT_CIS_conc5_TP288	BCL_SP_0195_LCM_CPT_CIS_conc0_TPcontrol	Proser3_42835	42835	BCL_SP_0195_LCM	288	CIS	5	CPT	361541
Proser3	2.73575	0.731001	1.26493	0.577901	0.563331	NA	BCL_SP_0195_LCM_CPT_CIS_conc5_TP2	BCL_SP_0195_LCM_CPT_CIS_conc0_TPcontrol	Proser3_42835	42835	BCL_SP_0195_LCM	2	CIS	5	CPT	361541
Proser3	3.00332	0.0199878	0.470212	0.0425081	0.966094	0.985543	BCL_SP_0195_LCM_WHOLE_CIS_conc5_TP120	BCL_SP_0195_LCM_WHOLE_CIS_conc0_TPcontrol	Proser3_42835	42835	BCL_SP_0195_LCM	120	CIS	5	WHOLE	361541
Proser3	3.12122	-2.35887	2.38341	-0.989703	0.322319	0.494883	BCL_SP_0195_LCM_PPT_CIS_conc5_TP480	BCL_SP_0195_LCM_PPT_CIS_conc0_TPcontrol	Proser3_42835	42835	BCL_SP_0195_LCM	480	CIS	5	PPT	361541
Proser3	3.12122	-0.572487	1.76496	-0.324362	0.745664	NA	BCL_SP_0195_LCM_PPT_CIS_conc5_TP1	BCL_SP_0195_LCM_PPT_CIS_conc0_TPcontrol	Proser3_42835	42835	BCL_SP_0195_LCM	1	CIS	5	PPT	361541
Proser3	3.00332	0.348728	0.462093	0.754672	0.450446	0.592265	BCL_SP_0195_LCM_WHOLE_CIS_conc5_TP4	BCL_SP_0195_LCM_WHOLE_CIS_conc0_TPcontrol	Proser3_42835	42835	BCL_SP_0195_LCM	4	CIS	5	WHOLE	361541
Proser3	3.12122	1.02591	1.72885	0.593407	0.552909	NA	BCL_SP_0195_LCM_PPT_CIS_conc5_TP72	BCL_SP_0195_LCM_PPT_CIS_conc0_TPcontrol	Proser3_42835	42835	BCL_SP_0195_LCM	72	CIS	5	PPT	361541
Proser3	3.12122	0.807877	1.74311	0.463468	0.643029	0.874939	BCL_SP_0195_LCM_PPT_CIS_conc5_TP24	BCL_SP_0195_LCM_PPT_CIS_conc0_TPcontrol	Proser3_42835	42835	BCL_SP_0195_LCM	24	CIS	5	PPT	361541
Proser3	2.73575	-3.38867	1.58427	-2.13895	0.0324396	NA	BCL_SP_0195_LCM_CPT_CIS_conc5_TP240	BCL_SP_0195_LCM_CPT_CIS_conc0_TPcontrol	Proser3_42835	42835	BCL_SP_0195_LCM	240	CIS	5	CPT	361541
Proser3	3.00332	0.0401833	0.471171	0.0852839	0.932036	0.976299	BCL_SP_0195_LCM_WHOLE_CIS_conc5_TP360	BCL_SP_0195_LCM_WHOLE_CIS_conc0_TPcontrol	Proser3_42835	42835	BCL_SP_0195_LCM	360	CIS	5	WHOLE	361541
Proser3	3.12122	0.420044	2.01288	0.208678	0.8347	NA	BCL_SP_0195_LCM_PPT_CIS_conc5_TP4	BCL_SP_0195_LCM_PPT_CIS_conc0_TPcontrol	Proser3_42835	42835	BCL_SP_0195_LCM	4	CIS	5	PPT	361541
Proser3	3.12122	1.64633	2.00871	0.819593	0.412448	0.611212	BCL_SP_0195_LCM_PPT_CIS_conc5_TP120	BCL_SP_0195_LCM_PPT_CIS_conc0_TPcontrol	Proser3_42835	42835	BCL_SP_0195_LCM	120	CIS	5	PPT	361541
Proser3	2.73575	-1.24193	1.36036	-0.912944	0.361272	0.859526	BCL_SP_0195_LCM_CPT_CIS_conc5_TP480	BCL_SP_0195_LCM_CPT_CIS_conc0_TPcontrol	Proser3_42835	42835	BCL_SP_0195_LCM	480	CIS	5	CPT	361541
Proser3	3.12122	0.821	1.7167	0.478245	0.632476	1	BCL_SP_0195_LCM_PPT_CIS_conc5_TP2	BCL_SP_0195_LCM_PPT_CIS_conc0_TPcontrol	Proser3_42835	42835	BCL_SP_0195_LCM	2	CIS	5	PPT	361541
Proser3	2.73575	0.76784	1.25938	0.609696	0.542063	0.997487	BCL_SP_0195_LCM_CPT_CIS_conc5_TP72	BCL_SP_0195_LCM_CPT_CIS_conc0_TPcontrol	Proser3_42835	42835	BCL_SP_0195_LCM	72	CIS	5	CPT	361541
Proser3	3.00332	-1.33	0.565846	-2.35047	0.0187499	0.26314	BCL_SP_0195_LCM_WHOLE_CIS_conc5_TP24	BCL_SP_0195_LCM_WHOLE_CIS_conc0_TPcontrol	Proser3_42835	42835	BCL_SP_0195_LCM	24	CIS	5	WHOLE	361541
Proser3	2.73575	0.266178	1.3117	0.202925	0.839194	NA	BCL_SP_0195_LCM_CPT_CIS_conc5_TP24	BCL_SP_0195_LCM_CPT_CIS_conc0_TPcontrol	Proser3_42835	42835	BCL_SP_0195_LCM	24	CIS	5	CPT	361541
Prox1	2.01078	-0.521704	1.98939	-0.262243	0.793134	NA	BCL_SP_0195_LCM_CPT_CIS_conc5_TP672	BCL_SP_0195_LCM_CPT_CIS_conc0_TPcontrol	Prox1_36869	36869	BCL_SP_0195_LCM	672	CIS	5	CPT	305066
Prox1	21.5151	-1.13593	0.476359	-2.38462	0.0170969	0.0741064	BCL_SP_0195_LCM_WHOLE_CIS_conc5_TP2	BCL_SP_0195_LCM_WHOLE_CIS_conc0_TPcontrol	Prox1_36869	36869	BCL_SP_0195_LCM	2	CIS	5	WHOLE	305066
Prox1	2.01078	-0.386735	1.98322	-0.195004	0.84539	0.963572	BCL_SP_0195_LCM_CPT_CIS_conc5_TP4	BCL_SP_0195_LCM_CPT_CIS_conc0_TPcontrol	Prox1_36869	36869	BCL_SP_0195_LCM	4	CIS	5	CPT	305066
Prox1	4.65813	1.38613	1.83479	0.755471	0.449966	0.776159	BCL_SP_0195_LCM_PPT_CIS_conc5_TP24	BCL_SP_0195_LCM_PPT_CIS_conc0_TPcontrol	Prox1_36869	36869	BCL_SP_0195_LCM	24	CIS	5	PPT	305066
Prox1	4.65813	2.30979	2.13659	1.08106	0.279668	0.45356	BCL_SP_0195_LCM_PPT_CIS_conc5_TP480	BCL_SP_0195_LCM_PPT_CIS_conc0_TPcontrol	Prox1_36869	36869	BCL_SP_0195_LCM	480	CIS	5	PPT	305066
Prox1	4.65813	0.0152397	1.86581	0.00816791	0.993483	0.997686	BCL_SP_0195_LCM_PPT_CIS_conc5_TP192	BCL_SP_0195_LCM_PPT_CIS_conc0_TPcontrol	Prox1_36869	36869	BCL_SP_0195_LCM	192	CIS	5	PPT	305066
Prox1	21.5151	0.771916	0.46082	1.67509	0.0939164	0.24216	BCL_SP_0195_LCM_WHOLE_CIS_conc5_TP288	BCL_SP_0195_LCM_WHOLE_CIS_conc0_TPcontrol	Prox1_36869	36869	BCL_SP_0195_LCM	288	CIS	5	WHOLE	305066
Prox1	2.01078	-0.939152	1.9923	-0.471391	0.637362	NA	BCL_SP_0195_LCM_CPT_CIS_conc5_TP360	BCL_SP_0195_LCM_CPT_CIS_conc0_TPcontrol	Prox1_36869	36869	BCL_SP_0195_LCM	360	CIS	5	CPT	305066
Prox1	2.01078	-2.73946	2.109	-1.29894	0.193965	NA	BCL_SP_0195_LCM_CPT_CIS_conc5_TP240	BCL_SP_0195_LCM_CPT_CIS_conc0_TPcontrol	Prox1_36869	36869	BCL_SP_0195_LCM	240	CIS	5	CPT	305066
Prox1	21.5151	-0.474408	0.469621	-1.01019	0.312403	0.931703	BCL_SP_0195_LCM_WHOLE_CIS_conc5_TP1	BCL_SP_0195_LCM_WHOLE_CIS_conc0_TPcontrol	Prox1_36869	36869	BCL_SP_0195_LCM	1	CIS	5	WHOLE	305066
Prox1	4.65813	-2.92255	2.47438	-1.18113	0.237552	0.450433	BCL_SP_0195_LCM_PPT_CIS_conc5_TP288	BCL_SP_0195_LCM_PPT_CIS_conc0_TPcontrol	Prox1_36869	36869	BCL_SP_0195_LCM	288	CIS	5	PPT	305066
Prox1	2.01078	0.543217	1.966	0.276306	0.782313	NA	BCL_SP_0195_LCM_CPT_CIS_conc5_TP480	BCL_SP_0195_LCM_CPT_CIS_conc0_TPcontrol	Prox1_36869	36869	BCL_SP_0195_LCM	480	CIS	5	CPT	305066
Prox1	21.5151	0.381343	0.462256	0.824961	0.409394	0.636195	BCL_SP_0195_LCM_WHOLE_CIS_conc5_TP480	BCL_SP_0195_LCM_WHOLE_CIS_conc0_TPcontrol	Prox1_36869	36869	BCL_SP_0195_LCM	480	CIS	5	WHOLE	305066
Prox1	2.01078	-4.0692	2.27272	-1.79045	0.0733813	NA	BCL_SP_0195_LCM_CPT_CIS_conc5_TP2	BCL_SP_0195_LCM_CPT_CIS_conc0_TPcontrol	Prox1_36869	36869	BCL_SP_0195_LCM	2	CIS	5	CPT	305066
Prox1	4.65813	0.80749	1.83188	0.440798	0.659359	NA	BCL_SP_0195_LCM_PPT_CIS_conc5_TP1	BCL_SP_0195_LCM_PPT_CIS_conc0_TPcontrol	Prox1_36869	36869	BCL_SP_0195_LCM	1	CIS	5	PPT	305066
Prox1	21.5151	0.289131	0.46382	0.62337	0.533042	0.839054	BCL_SP_0195_LCM_WHOLE_CIS_conc5_TP72	BCL_SP_0195_LCM_WHOLE_CIS_conc0_TPcontrol	Prox1_36869	36869	BCL_SP_0195_LCM	72	CIS	5	WHOLE	305066
Prox1	2.01078	-0.87864	1.98976	-0.44158	0.658793	NA	BCL_SP_0195_LCM_CPT_CIS_conc5_TP72	BCL_SP_0195_LCM_CPT_CIS_conc0_TPcontrol	Prox1_36869	36869	BCL_SP_0195_LCM	72	CIS	5	CPT	305066
Prox1	21.5151	0.11921	0.463961	0.25694	0.797225	0.894098	BCL_SP_0195_LCM_WHOLE_CIS_conc5_TP240	BCL_SP_0195_LCM_WHOLE_CIS_conc0_TPcontrol	Prox1_36869	36869	BCL_SP_0195_LCM	240	CIS	5	WHOLE	305066
Prox1	4.65813	0.73719	1.83221	0.40235	0.687426	0.922362	BCL_SP_0195_LCM_PPT_CIS_conc5_TP672	BCL_SP_0195_LCM_PPT_CIS_conc0_TPcontrol	Prox1_36869	36869	BCL_SP_0195_LCM	672	CIS	5	PPT	305066
Prox1	2.01078	-1.87783	2.05963	-0.91173	0.361911	NA	BCL_SP_0195_LCM_CPT_CIS_conc5_TP288	BCL_SP_0195_LCM_CPT_CIS_conc0_TPcontrol	Prox1_36869	36869	BCL_SP_0195_LCM	288	CIS	5	CPT	305066
Prox1	21.5151	-0.506676	0.468775	-1.08085	0.279763	0.572845	BCL_SP_0195_LCM_WHOLE_CIS_conc5_TP192	BCL_SP_0195_LCM_WHOLE_CIS_conc0_TPcontrol	Prox1_36869	36869	BCL_SP_0195_LCM	192	CIS	5	WHOLE	305066
Prox1	21.5151	-0.368199	0.465967	-0.790181	0.429422	0.653798	BCL_SP_0195_LCM_WHOLE_CIS_conc5_TP672	BCL_SP_0195_LCM_WHOLE_CIS_conc0_TPcontrol	Prox1_36869	36869	BCL_SP_0195_LCM	672	CIS	5	WHOLE	305066
Prox1	21.5151	-0.495603	0.467522	-1.06006	0.289116	0.532655	BCL_SP_0195_LCM_WHOLE_CIS_conc5_TP120	BCL_SP_0195_LCM_WHOLE_CIS_conc0_TPcontrol	Prox1_36869	36869	BCL_SP_0195_LCM	120	CIS	5	WHOLE	305066
Prox1	2.01078	-0.139537	1.97047	-0.0708141	0.943546	NA	BCL_SP_0195_LCM_CPT_CIS_conc5_TP120	BCL_SP_0195_LCM_CPT_CIS_conc0_TPcontrol	Prox1_36869	36869	BCL_SP_0195_LCM	120	CIS	5	CPT	305066
Prox1	4.65813	-3.48672	2.05896	-1.69344	0.090372	1	BCL_SP_0195_LCM_PPT_CIS_conc5_TP2	BCL_SP_0195_LCM_PPT_CIS_conc0_TPcontrol	Prox1_36869	36869	BCL_SP_0195_LCM	2	CIS	5	PPT	305066
Prox1	4.65813	1.89164	2.13748	0.884989	0.376163	NA	BCL_SP_0195_LCM_PPT_CIS_conc5_TP240	BCL_SP_0195_LCM_PPT_CIS_conc0_TPcontrol	Prox1_36869	36869	BCL_SP_0195_LCM	240	CIS	5	PPT	305066
Prox1	4.65813	0.333125	1.84868	0.180196	0.856998	NA	BCL_SP_0195_LCM_PPT_CIS_conc5_TP72	BCL_SP_0195_LCM_PPT_CIS_conc0_TPcontrol	Prox1_36869	36869	BCL_SP_0195_LCM	72	CIS	5	PPT	305066
Prox1	2.01078	-1.98212	2.02663	-0.97804	0.328054	NA	BCL_SP_0195_LCM_CPT_CIS_conc5_TP1	BCL_SP_0195_LCM_CPT_CIS_conc0_TPcontrol	Prox1_36869	36869	BCL_SP_0195_LCM	1	CIS	5	CPT	305066
Prox1	2.01078	-1.8701	2.04944	-0.912493	0.361509	NA	BCL_SP_0195_LCM_CPT_CIS_conc5_TP192	BCL_SP_0195_LCM_CPT_CIS_conc0_TPcontrol	Prox1_36869	36869	BCL_SP_0195_LCM	192	CIS	5	CPT	305066
Prox1	4.65813	-2.14011	2.22633	-0.961272	0.336415	1	BCL_SP_0195_LCM_PPT_CIS_conc5_TP4	BCL_SP_0195_LCM_PPT_CIS_conc0_TPcontrol	Prox1_36869	36869	BCL_SP_0195_LCM	4	CIS	5	PPT	305066
Prox1	4.65813	3.09231	2.12711	1.45376	0.146014	0.320815	BCL_SP_0195_LCM_PPT_CIS_conc5_TP120	BCL_SP_0195_LCM_PPT_CIS_conc0_TPcontrol	Prox1_36869	36869	BCL_SP_0195_LCM	120	CIS	5	PPT	305066
Prox1	21.5151	0.131467	0.463736	0.283496	0.776797	0.92057	BCL_SP_0195_LCM_WHOLE_CIS_conc5_TP360	BCL_SP_0195_LCM_WHOLE_CIS_conc0_TPcontrol	Prox1_36869	36869	BCL_SP_0195_LCM	360	CIS	5	WHOLE	305066
Prox1	2.01078	-1.4202	2.06789	-0.686785	0.492218	NA	BCL_SP_0195_LCM_CPT_CIS_conc5_TP24	BCL_SP_0195_LCM_CPT_CIS_conc0_TPcontrol	Prox1_36869	36869	BCL_SP_0195_LCM	24	CIS	5	CPT	305066
Prox1	21.5151	0.832848	0.46091	1.80696	0.070768	0.158277	BCL_SP_0195_LCM_WHOLE_CIS_conc5_TP4	BCL_SP_0195_LCM_WHOLE_CIS_conc0_TPcontrol	Prox1_36869	36869	BCL_SP_0195_LCM	4	CIS	5	WHOLE	305066
Prox1	21.5151	-0.695472	0.471556	-1.47484	0.140254	0.635376	BCL_SP_0195_LCM_WHOLE_CIS_conc5_TP24	BCL_SP_0195_LCM_WHOLE_CIS_conc0_TPcontrol	Prox1_36869	36869	BCL_SP_0195_LCM	24	CIS	5	WHOLE	305066
Proz	1.56848	1.36879	2.7955	0.48964	0.624389	NA	BCL_SP_0195_LCM_PPT_CIS_conc5_TP192	BCL_SP_0195_LCM_PPT_CIS_conc0_TPcontrol	Proz_34294	34294	BCL_SP_0195_LCM	192	CIS	5	PPT	306608
Proz	0.971961	0.596312	0.84959	0.701882	0.482753	0.697713	BCL_SP_0195_LCM_WHOLE_CIS_conc5_TP480	BCL_SP_0195_LCM_WHOLE_CIS_conc0_TPcontrol	Proz_34294	34294	BCL_SP_0195_LCM	480	CIS	5	WHOLE	306608
Proz	0.971961	0.593718	0.858399	0.691658	0.489152	NA	BCL_SP_0195_LCM_WHOLE_CIS_conc5_TP2	BCL_SP_0195_LCM_WHOLE_CIS_conc0_TPcontrol	Proz_34294	34294	BCL_SP_0195_LCM	2	CIS	5	WHOLE	306608
Proz	1.28128	-0.171867	2.24886	-0.0764242	0.939082	NA	BCL_SP_0195_LCM_CPT_CIS_conc5_TP4	BCL_SP_0195_LCM_CPT_CIS_conc0_TPcontrol	Proz_34294	34294	BCL_SP_0195_LCM	4	CIS	5	CPT	306608
Proz	1.56848	-0.869449	2.87732	-0.302173	0.76252	NA	BCL_SP_0195_LCM_PPT_CIS_conc5_TP72	BCL_SP_0195_LCM_PPT_CIS_conc0_TPcontrol	Proz_34294	34294	BCL_SP_0195_LCM	72	CIS	5	PPT	306608
Proz	1.56848	-3.65676	3.54838	-1.03054	0.302755	NA	BCL_SP_0195_LCM_PPT_CIS_conc5_TP240	BCL_SP_0195_LCM_PPT_CIS_conc0_TPcontrol	Proz_34294	34294	BCL_SP_0195_LCM	240	CIS	5	PPT	306608
Proz	1.56848	-3.22704	3.54838	-0.90944	0.363118	NA	BCL_SP_0195_LCM_PPT_CIS_conc5_TP480	BCL_SP_0195_LCM_PPT_CIS_conc0_TPcontrol	Proz_34294	34294	BCL_SP_0195_LCM	480	CIS	5	PPT	306608
Proz	1.56848	2.35375	2.78307	0.845737	0.3977	NA	BCL_SP_0195_LCM_PPT_CIS_conc5_TP24	BCL_SP_0195_LCM_PPT_CIS_conc0_TPcontrol	Proz_34294	34294	BCL_SP_0195_LCM	24	CIS	5	PPT	306608
Proz	0.971961	-1.47384	1.01813	-1.44759	0.147732	0.322939	BCL_SP_0195_LCM_WHOLE_CIS_conc5_TP288	BCL_SP_0195_LCM_WHOLE_CIS_conc0_TPcontrol	Proz_34294	34294	BCL_SP_0195_LCM	288	CIS	5	WHOLE	306608
Proz	1.28128	2.02388	2.13828	0.946496	0.343896	NA	BCL_SP_0195_LCM_CPT_CIS_conc5_TP672	BCL_SP_0195_LCM_CPT_CIS_conc0_TPcontrol	Proz_34294	34294	BCL_SP_0195_LCM	672	CIS	5	CPT	306608
Proz	0.971961	0.588039	0.861778	0.682355	0.495014	0.961671	BCL_SP_0195_LCM_WHOLE_CIS_conc5_TP1	BCL_SP_0195_LCM_WHOLE_CIS_conc0_TPcontrol	Proz_34294	34294	BCL_SP_0195_LCM	1	CIS	5	WHOLE	306608
Proz	0.971961	-0.944065	0.95939	-0.984026	0.325103	0.638211	BCL_SP_0195_LCM_WHOLE_CIS_conc5_TP360	BCL_SP_0195_LCM_WHOLE_CIS_conc0_TPcontrol	Proz_34294	34294	BCL_SP_0195_LCM	360	CIS	5	WHOLE	306608
Proz	0.971961	0.0358561	0.882404	0.0406345	0.967587	0.979607	BCL_SP_0195_LCM_WHOLE_CIS_conc5_TP4	BCL_SP_0195_LCM_WHOLE_CIS_conc0_TPcontrol	Proz_34294	34294	BCL_SP_0195_LCM	4	CIS	5	WHOLE	306608
Proz	0.971961	-1.03931	0.9806	-1.05987	0.289202	0.58234	BCL_SP_0195_LCM_WHOLE_CIS_conc5_TP192	BCL_SP_0195_LCM_WHOLE_CIS_conc0_TPcontrol	Proz_34294	34294	BCL_SP_0195_LCM	192	CIS	5	WHOLE	306608
Proz	1.28128	2.02047	2.13004	0.948559	0.342845	NA	BCL_SP_0195_LCM_CPT_CIS_conc5_TP120	BCL_SP_0195_LCM_CPT_CIS_conc0_TPcontrol	Proz_34294	34294	BCL_SP_0195_LCM	120	CIS	5	CPT	306608
Proz	1.56848	-2.98064	3.00784	-0.990957	0.321707	NA	BCL_SP_0195_LCM_PPT_CIS_conc5_TP1	BCL_SP_0195_LCM_PPT_CIS_conc0_TPcontrol	Proz_34294	34294	BCL_SP_0195_LCM	1	CIS	5	PPT	306608
Proz	0.971961	0.362273	0.872256	0.415328	0.677901	0.941296	BCL_SP_0195_LCM_WHOLE_CIS_conc5_TP24	BCL_SP_0195_LCM_WHOLE_CIS_conc0_TPcontrol	Proz_34294	34294	BCL_SP_0195_LCM	24	CIS	5	WHOLE	306608
Proz	1.28128	1.74979	2.14577	0.81546	0.414809	NA	BCL_SP_0195_LCM_CPT_CIS_conc5_TP480	BCL_SP_0195_LCM_CPT_CIS_conc0_TPcontrol	Proz_34294	34294	BCL_SP_0195_LCM	480	CIS	5	CPT	306608
Proz	1.56848	0.220673	2.7938	0.0789867	0.937043	NA	BCL_SP_0195_LCM_PPT_CIS_conc5_TP2	BCL_SP_0195_LCM_PPT_CIS_conc0_TPcontrol	Proz_34294	34294	BCL_SP_0195_LCM	2	CIS	5	PPT	306608
Proz	1.28128	0.913232	2.16426	0.421961	0.673054	NA	BCL_SP_0195_LCM_CPT_CIS_conc5_TP240	BCL_SP_0195_LCM_CPT_CIS_conc0_TPcontrol	Proz_34294	34294	BCL_SP_0195_LCM	240	CIS	5	CPT	306608
Proz	1.28128	1.01033	2.16957	0.465682	0.641443	NA	BCL_SP_0195_LCM_CPT_CIS_conc5_TP192	BCL_SP_0195_LCM_CPT_CIS_conc0_TPcontrol	Proz_34294	34294	BCL_SP_0195_LCM	192	CIS	5	CPT	306608
Proz	1.28128	0.263048	2.21019	0.119016	0.905263	NA	BCL_SP_0195_LCM_CPT_CIS_conc5_TP2	BCL_SP_0195_LCM_CPT_CIS_conc0_TPcontrol	Proz_34294	34294	BCL_SP_0195_LCM	2	CIS	5	CPT	306608
Proz	1.28128	1.27713	2.14906	0.594274	0.552329	NA	BCL_SP_0195_LCM_CPT_CIS_conc5_TP72	BCL_SP_0195_LCM_CPT_CIS_conc0_TPcontrol	Proz_34294	34294	BCL_SP_0195_LCM	72	CIS	5	CPT	306608
Proz	1.28128	0.230206	2.19725	0.10477	0.916558	NA	BCL_SP_0195_LCM_CPT_CIS_conc5_TP360	BCL_SP_0195_LCM_CPT_CIS_conc0_TPcontrol	Proz_34294	34294	BCL_SP_0195_LCM	360	CIS	5	CPT	306608
Proz	0.971961	-0.27976	0.891521	-0.313801	0.753672	0.876608	BCL_SP_0195_LCM_WHOLE_CIS_conc5_TP672	BCL_SP_0195_LCM_WHOLE_CIS_conc0_TPcontrol	Proz_34294	34294	BCL_SP_0195_LCM	672	CIS	5	WHOLE	306608
Proz	0.971961	0.00512925	0.892057	0.00574991	0.995412	0.99862	BCL_SP_0195_LCM_WHOLE_CIS_conc5_TP72	BCL_SP_0195_LCM_WHOLE_CIS_conc0_TPcontrol	Proz_34294	34294	BCL_SP_0195_LCM	72	CIS	5	WHOLE	306608
Proz	1.28128	-2.83628	2.41113	-1.17633	0.239463	NA	BCL_SP_0195_LCM_CPT_CIS_conc5_TP288	BCL_SP_0195_LCM_CPT_CIS_conc0_TPcontrol	Proz_34294	34294	BCL_SP_0195_LCM	288	CIS	5	CPT	306608
Proz	1.28128	-0.0295099	2.2461	-0.0131383	0.989518	NA	BCL_SP_0195_LCM_CPT_CIS_conc5_TP24	BCL_SP_0195_LCM_CPT_CIS_conc0_TPcontrol	Proz_34294	34294	BCL_SP_0195_LCM	24	CIS	5	CPT	306608
Proz	0.971961	-3.69567	1.41815	-2.60597	0.00916137	0.0582517	BCL_SP_0195_LCM_WHOLE_CIS_conc5_TP120	BCL_SP_0195_LCM_WHOLE_CIS_conc0_TPcontrol	Proz_34294	34294	BCL_SP_0195_LCM	120	CIS	5	WHOLE	306608
Proz	1.56848	1.1981	2.7871	0.429874	0.667287	NA	BCL_SP_0195_LCM_PPT_CIS_conc5_TP672	BCL_SP_0195_LCM_PPT_CIS_conc0_TPcontrol	Proz_34294	34294	BCL_SP_0195_LCM	672	CIS	5	PPT	306608
Proz	1.56848	-3.63047	3.54838	-1.02313	0.306244	NA	BCL_SP_0195_LCM_PPT_CIS_conc5_TP288	BCL_SP_0195_LCM_PPT_CIS_conc0_TPcontrol	Proz_34294	34294	BCL_SP_0195_LCM	288	CIS	5	PPT	306608
Proz	1.28128	1.90486	2.12871	0.89484	0.370873	NA	BCL_SP_0195_LCM_CPT_CIS_conc5_TP1	BCL_SP_0195_LCM_CPT_CIS_conc0_TPcontrol	Proz_34294	34294	BCL_SP_0195_LCM	1	CIS	5	CPT	306608
Proz	0.971961	-1.74876	1.07378	-1.62861	0.103396	0.266651	BCL_SP_0195_LCM_WHOLE_CIS_conc5_TP240	BCL_SP_0195_LCM_WHOLE_CIS_conc0_TPcontrol	Proz_34294	34294	BCL_SP_0195_LCM	240	CIS	5	WHOLE	306608
Proz	1.56848	-3.86456	3.54838	-1.0891	0.276108	NA	BCL_SP_0195_LCM_PPT_CIS_conc5_TP120	BCL_SP_0195_LCM_PPT_CIS_conc0_TPcontrol	Proz_34294	34294	BCL_SP_0195_LCM	120	CIS	5	PPT	306608
Proz	1.56848	-0.127816	3.2763	-0.0390122	0.968881	NA	BCL_SP_0195_LCM_PPT_CIS_conc5_TP4	BCL_SP_0195_LCM_PPT_CIS_conc0_TPcontrol	Proz_34294	34294	BCL_SP_0195_LCM	4	CIS	5	PPT	306608
Prpf18	167.123	-0.0842141	0.103611	-0.812791	0.416338	0.587003	BCL_SP_0195_LCM_WHOLE_CIS_conc5_TP2	BCL_SP_0195_LCM_WHOLE_CIS_conc0_TPcontrol	Prpf18_45482	45482	BCL_SP_0195_LCM	2	CIS	5	WHOLE	171552
Prpf18	167.123	-0.0609506	0.10361	-0.58827	0.556351	0.851616	BCL_SP_0195_LCM_WHOLE_CIS_conc5_TP72	BCL_SP_0195_LCM_WHOLE_CIS_conc0_TPcontrol	Prpf18_45482	45482	BCL_SP_0195_LCM	72	CIS	5	WHOLE	171552
Prpf18	198.837	0.0163184	0.180989	0.0901624	0.928158	0.994093	BCL_SP_0195_LCM_CPT_CIS_conc5_TP480	BCL_SP_0195_LCM_CPT_CIS_conc0_TPcontrol	Prpf18_45482	45482	BCL_SP_0195_LCM	480	CIS	5	CPT	171552
Prpf18	167.123	0.0384748	0.102488	0.375409	0.707356	0.847647	BCL_SP_0195_LCM_WHOLE_CIS_conc5_TP480	BCL_SP_0195_LCM_WHOLE_CIS_conc0_TPcontrol	Prpf18_45482	45482	BCL_SP_0195_LCM	480	CIS	5	WHOLE	171552
Prpf18	198.837	0.272754	0.17966	1.51817	0.128972	0.557059	BCL_SP_0195_LCM_CPT_CIS_conc5_TP2	BCL_SP_0195_LCM_CPT_CIS_conc0_TPcontrol	Prpf18_45482	45482	BCL_SP_0195_LCM	2	CIS	5	CPT	171552
Prpf18	131.752	0.400902	0.296678	1.3513	0.176598	0.335257	BCL_SP_0195_LCM_PPT_CIS_conc5_TP480	BCL_SP_0195_LCM_PPT_CIS_conc0_TPcontrol	Prpf18_45482	45482	BCL_SP_0195_LCM	480	CIS	5	PPT	171552
Prpf18	131.752	-0.153626	0.252088	-0.609415	0.542249	1	BCL_SP_0195_LCM_PPT_CIS_conc5_TP1	BCL_SP_0195_LCM_PPT_CIS_conc0_TPcontrol	Prpf18_45482	45482	BCL_SP_0195_LCM	1	CIS	5	PPT	171552
Prpf18	131.752	0.106488	0.254698	0.418097	0.675876	0.88475	BCL_SP_0195_LCM_PPT_CIS_conc5_TP24	BCL_SP_0195_LCM_PPT_CIS_conc0_TPcontrol	Prpf18_45482	45482	BCL_SP_0195_LCM	24	CIS	5	PPT	171552
Prpf18	167.123	-0.0330352	0.103681	-0.318623	0.750012	0.988504	BCL_SP_0195_LCM_WHOLE_CIS_conc5_TP1	BCL_SP_0195_LCM_WHOLE_CIS_conc0_TPcontrol	Prpf18_45482	45482	BCL_SP_0195_LCM	1	CIS	5	WHOLE	171552
Prpf18	198.837	0.0155698	0.181082	0.0859824	0.93148	0.979769	BCL_SP_0195_LCM_CPT_CIS_conc5_TP288	BCL_SP_0195_LCM_CPT_CIS_conc0_TPcontrol	Prpf18_45482	45482	BCL_SP_0195_LCM	288	CIS	5	CPT	171552
Prpf18	167.123	0.11722	0.10271	1.14127	0.253758	0.544314	BCL_SP_0195_LCM_WHOLE_CIS_conc5_TP192	BCL_SP_0195_LCM_WHOLE_CIS_conc0_TPcontrol	Prpf18_45482	45482	BCL_SP_0195_LCM	192	CIS	5	WHOLE	171552
Prpf18	167.123	-0.236272	0.103455	-2.28381	0.0223829	0.107145	BCL_SP_0195_LCM_WHOLE_CIS_conc5_TP120	BCL_SP_0195_LCM_WHOLE_CIS_conc0_TPcontrol	Prpf18_45482	45482	BCL_SP_0195_LCM	120	CIS	5	WHOLE	171552
Prpf18	167.123	0.0424025	0.103308	0.410446	0.681478	0.942264	BCL_SP_0195_LCM_WHOLE_CIS_conc5_TP24	BCL_SP_0195_LCM_WHOLE_CIS_conc0_TPcontrol	Prpf18_45482	45482	BCL_SP_0195_LCM	24	CIS	5	WHOLE	171552
Prpf18	131.752	0.205602	0.253427	0.811289	0.4172	0.678377	BCL_SP_0195_LCM_PPT_CIS_conc5_TP192	BCL_SP_0195_LCM_PPT_CIS_conc0_TPcontrol	Prpf18_45482	45482	BCL_SP_0195_LCM	192	CIS	5	PPT	171552
Prpf18	131.752	0.50326	0.294386	1.70953	0.0873536	0.244734	BCL_SP_0195_LCM_PPT_CIS_conc5_TP240	BCL_SP_0195_LCM_PPT_CIS_conc0_TPcontrol	Prpf18_45482	45482	BCL_SP_0195_LCM	240	CIS	5	PPT	171552
Prpf18	131.752	0.0382776	0.253075	0.15125	0.879778	0.946211	BCL_SP_0195_LCM_PPT_CIS_conc5_TP72	BCL_SP_0195_LCM_PPT_CIS_conc0_TPcontrol	Prpf18_45482	45482	BCL_SP_0195_LCM	72	CIS	5	PPT	171552
Prpf18	198.837	0.46883	0.179369	2.61378	0.00895477	0.104077	BCL_SP_0195_LCM_CPT_CIS_conc5_TP672	BCL_SP_0195_LCM_CPT_CIS_conc0_TPcontrol	Prpf18_45482	45482	BCL_SP_0195_LCM	672	CIS	5	CPT	171552
Prpf18	198.837	-0.150305	0.180481	-0.832799	0.404958	0.95639	BCL_SP_0195_LCM_CPT_CIS_conc5_TP240	BCL_SP_0195_LCM_CPT_CIS_conc0_TPcontrol	Prpf18_45482	45482	BCL_SP_0195_LCM	240	CIS	5	CPT	171552
Prpf18	198.837	-0.0764035	0.181011	-0.422094	0.672956	0.910317	BCL_SP_0195_LCM_CPT_CIS_conc5_TP4	BCL_SP_0195_LCM_CPT_CIS_conc0_TPcontrol	Prpf18_45482	45482	BCL_SP_0195_LCM	4	CIS	5	CPT	171552
Prpf18	167.123	-0.0959716	0.103271	-0.929315	0.352726	0.499044	BCL_SP_0195_LCM_WHOLE_CIS_conc5_TP4	BCL_SP_0195_LCM_WHOLE_CIS_conc0_TPcontrol	Prpf18_45482	45482	BCL_SP_0195_LCM	4	CIS	5	WHOLE	171552
Prpf18	131.752	0.18907	0.291272	0.649118	0.516262	1	BCL_SP_0195_LCM_PPT_CIS_conc5_TP4	BCL_SP_0195_LCM_PPT_CIS_conc0_TPcontrol	Prpf18_45482	45482	BCL_SP_0195_LCM	4	CIS	5	PPT	171552
Prpf18	198.837	0.0310314	0.179487	0.17289	0.862738	0.999004	BCL_SP_0195_LCM_CPT_CIS_conc5_TP120	BCL_SP_0195_LCM_CPT_CIS_conc0_TPcontrol	Prpf18_45482	45482	BCL_SP_0195_LCM	120	CIS	5	CPT	171552
Prpf18	198.837	-0.0312058	0.185421	-0.168297	0.86635	0.967332	BCL_SP_0195_LCM_CPT_CIS_conc5_TP24	BCL_SP_0195_LCM_CPT_CIS_conc0_TPcontrol	Prpf18_45482	45482	BCL_SP_0195_LCM	24	CIS	5	CPT	171552
Prpf18	167.123	0.058992	0.102603	0.574956	0.565321	0.812533	BCL_SP_0195_LCM_WHOLE_CIS_conc5_TP360	BCL_SP_0195_LCM_WHOLE_CIS_conc0_TPcontrol	Prpf18_45482	45482	BCL_SP_0195_LCM	360	CIS	5	WHOLE	171552
Prpf18	198.837	0.156679	0.178629	0.877119	0.380422	0.999523	BCL_SP_0195_LCM_CPT_CIS_conc5_TP1	BCL_SP_0195_LCM_CPT_CIS_conc0_TPcontrol	Prpf18_45482	45482	BCL_SP_0195_LCM	1	CIS	5	CPT	171552
Prpf18	167.123	-0.120615	0.103313	-1.16748	0.243017	0.457795	BCL_SP_0195_LCM_WHOLE_CIS_conc5_TP240	BCL_SP_0195_LCM_WHOLE_CIS_conc0_TPcontrol	Prpf18_45482	45482	BCL_SP_0195_LCM	240	CIS	5	WHOLE	171552
Prpf18	198.837	0.260769	0.179033	1.45654	0.145243	0.637863	BCL_SP_0195_LCM_CPT_CIS_conc5_TP360	BCL_SP_0195_LCM_CPT_CIS_conc0_TPcontrol	Prpf18_45482	45482	BCL_SP_0195_LCM	360	CIS	5	CPT	171552
Prpf18	198.837	-0.0470016	0.179907	-0.261255	0.793896	0.997487	BCL_SP_0195_LCM_CPT_CIS_conc5_TP72	BCL_SP_0195_LCM_CPT_CIS_conc0_TPcontrol	Prpf18_45482	45482	BCL_SP_0195_LCM	72	CIS	5	CPT	171552
Prpf18	198.837	-0.0559603	0.180957	-0.309246	0.757134	0.998754	BCL_SP_0195_LCM_CPT_CIS_conc5_TP192	BCL_SP_0195_LCM_CPT_CIS_conc0_TPcontrol	Prpf18_45482	45482	BCL_SP_0195_LCM	192	CIS	5	CPT	171552
Prpf18	131.752	0.666958	0.292515	2.28008	0.022603	0.0876808	BCL_SP_0195_LCM_PPT_CIS_conc5_TP120	BCL_SP_0195_LCM_PPT_CIS_conc0_TPcontrol	Prpf18_45482	45482	BCL_SP_0195_LCM	120	CIS	5	PPT	171552
Prpf18	131.752	0.168519	0.250708	0.67217	0.501475	0.854805	BCL_SP_0195_LCM_PPT_CIS_conc5_TP672	BCL_SP_0195_LCM_PPT_CIS_conc0_TPcontrol	Prpf18_45482	45482	BCL_SP_0195_LCM	672	CIS	5	PPT	171552
Prpf18	131.752	0.173127	0.249179	0.694789	0.487188	1	BCL_SP_0195_LCM_PPT_CIS_conc5_TP2	BCL_SP_0195_LCM_PPT_CIS_conc0_TPcontrol	Prpf18_45482	45482	BCL_SP_0195_LCM	2	CIS	5	PPT	171552
Prpf18	167.123	-0.0215447	0.102714	-0.209754	0.83386	0.908958	BCL_SP_0195_LCM_WHOLE_CIS_conc5_TP288	BCL_SP_0195_LCM_WHOLE_CIS_conc0_TPcontrol	Prpf18_45482	45482	BCL_SP_0195_LCM	288	CIS	5	WHOLE	171552
Prpf18	131.752	0.648177	0.293651	2.20731	0.0272926	0.110332	BCL_SP_0195_LCM_PPT_CIS_conc5_TP288	BCL_SP_0195_LCM_PPT_CIS_conc0_TPcontrol	Prpf18_45482	45482	BCL_SP_0195_LCM	288	CIS	5	PPT	171552
Prpf18	167.123	-0.0754677	0.102613	-0.735459	0.46206	0.680263	BCL_SP_0195_LCM_WHOLE_CIS_conc5_TP672	BCL_SP_0195_LCM_WHOLE_CIS_conc0_TPcontrol	Prpf18_45482	45482	BCL_SP_0195_LCM	672	CIS	5	WHOLE	171552
Prpf19	129.659	0.143352	0.17823	0.804311	0.421217	0.849874	BCL_SP_0195_LCM_WHOLE_CIS_conc5_TP24	BCL_SP_0195_LCM_WHOLE_CIS_conc0_TPcontrol	Prpf19_46129	46129	BCL_SP_0195_LCM	24	CIS	5	WHOLE	246216
Prpf19	146.941	-0.18768	0.31608	-0.593774	0.552663	0.832679	BCL_SP_0195_LCM_PPT_CIS_conc5_TP24	BCL_SP_0195_LCM_PPT_CIS_conc0_TPcontrol	Prpf19_46129	46129	BCL_SP_0195_LCM	24	CIS	5	PPT	246216
Prpf19	129.659	0.00594365	0.177934	0.0334037	0.973353	0.987348	BCL_SP_0195_LCM_WHOLE_CIS_conc5_TP480	BCL_SP_0195_LCM_WHOLE_CIS_conc0_TPcontrol	Prpf19_46129	46129	BCL_SP_0195_LCM	480	CIS	5	WHOLE	246216
Prpf19	129.659	-0.170804	0.178444	-0.957185	0.338474	0.579101	BCL_SP_0195_LCM_WHOLE_CIS_conc5_TP120	BCL_SP_0195_LCM_WHOLE_CIS_conc0_TPcontrol	Prpf19_46129	46129	BCL_SP_0195_LCM	120	CIS	5	WHOLE	246216
Prpf19	146.941	-0.022625	0.312452	-0.0724111	0.942275	1	BCL_SP_0195_LCM_PPT_CIS_conc5_TP1	BCL_SP_0195_LCM_PPT_CIS_conc0_TPcontrol	Prpf19_46129	46129	BCL_SP_0195_LCM	1	CIS	5	PPT	246216
Prpf19	129.659	0.393988	0.177175	2.22372	0.0261674	0.151831	BCL_SP_0195_LCM_WHOLE_CIS_conc5_TP360	BCL_SP_0195_LCM_WHOLE_CIS_conc0_TPcontrol	Prpf19_46129	46129	BCL_SP_0195_LCM	360	CIS	5	WHOLE	246216
Prpf19	165.094	0.387537	0.229987	1.68504	0.0919813	0.574057	BCL_SP_0195_LCM_CPT_CIS_conc5_TP480	BCL_SP_0195_LCM_CPT_CIS_conc0_TPcontrol	Prpf19_46129	46129	BCL_SP_0195_LCM	480	CIS	5	CPT	246216
Prpf19	129.659	0.246369	0.177395	1.38882	0.164887	0.346047	BCL_SP_0195_LCM_WHOLE_CIS_conc5_TP288	BCL_SP_0195_LCM_WHOLE_CIS_conc0_TPcontrol	Prpf19_46129	46129	BCL_SP_0195_LCM	288	CIS	5	WHOLE	246216
Prpf19	165.094	0.860959	0.228499	3.76788	0.000164637	0.00889042	BCL_SP_0195_LCM_CPT_CIS_conc5_TP672	BCL_SP_0195_LCM_CPT_CIS_conc0_TPcontrol	Prpf19_46129	46129	BCL_SP_0195_LCM	672	CIS	5	CPT	246216
Prpf19	146.941	0.472145	0.366071	1.28976	0.197133	0.405299	BCL_SP_0195_LCM_PPT_CIS_conc5_TP240	BCL_SP_0195_LCM_PPT_CIS_conc0_TPcontrol	Prpf19_46129	46129	BCL_SP_0195_LCM	240	CIS	5	PPT	246216
Prpf19	165.094	0.51831	0.229625	2.2572	0.0239953	0.178286	BCL_SP_0195_LCM_CPT_CIS_conc5_TP288	BCL_SP_0195_LCM_CPT_CIS_conc0_TPcontrol	Prpf19_46129	46129	BCL_SP_0195_LCM	288	CIS	5	CPT	246216
Prpf19	129.659	0.159215	0.177768	0.895633	0.370449	0.589217	BCL_SP_0195_LCM_WHOLE_CIS_conc5_TP240	BCL_SP_0195_LCM_WHOLE_CIS_conc0_TPcontrol	Prpf19_46129	46129	BCL_SP_0195_LCM	240	CIS	5	WHOLE	246216
Prpf19	129.659	0.18124	0.177868	1.01895	0.308225	0.602074	BCL_SP_0195_LCM_WHOLE_CIS_conc5_TP192	BCL_SP_0195_LCM_WHOLE_CIS_conc0_TPcontrol	Prpf19_46129	46129	BCL_SP_0195_LCM	192	CIS	5	WHOLE	246216
Prpf19	129.659	0.0783152	0.178493	0.438758	0.660837	0.979421	BCL_SP_0195_LCM_WHOLE_CIS_conc5_TP1	BCL_SP_0195_LCM_WHOLE_CIS_conc0_TPcontrol	Prpf19_46129	46129	BCL_SP_0195_LCM	1	CIS	5	WHOLE	246216
Prpf19	129.659	0.161076	0.178132	0.904251	0.365862	0.740348	BCL_SP_0195_LCM_WHOLE_CIS_conc5_TP72	BCL_SP_0195_LCM_WHOLE_CIS_conc0_TPcontrol	Prpf19_46129	46129	BCL_SP_0195_LCM	72	CIS	5	WHOLE	246216
Prpf19	165.094	0.434791	0.233802	1.85966	0.0629342	0.369731	BCL_SP_0195_LCM_CPT_CIS_conc5_TP24	BCL_SP_0195_LCM_CPT_CIS_conc0_TPcontrol	Prpf19_46129	46129	BCL_SP_0195_LCM	24	CIS	5	CPT	246216
Prpf19	165.094	0.389577	0.228683	1.70357	0.0884617	0.928616	BCL_SP_0195_LCM_CPT_CIS_conc5_TP120	BCL_SP_0195_LCM_CPT_CIS_conc0_TPcontrol	Prpf19_46129	46129	BCL_SP_0195_LCM	120	CIS	5	CPT	246216
Prpf19	146.941	0.0368547	0.313527	0.117549	0.906425	0.959038	BCL_SP_0195_LCM_PPT_CIS_conc5_TP72	BCL_SP_0195_LCM_PPT_CIS_conc0_TPcontrol	Prpf19_46129	46129	BCL_SP_0195_LCM	72	CIS	5	PPT	246216
Prpf19	129.659	0.207496	0.177939	1.16611	0.24357	0.415067	BCL_SP_0195_LCM_WHOLE_CIS_conc5_TP2	BCL_SP_0195_LCM_WHOLE_CIS_conc0_TPcontrol	Prpf19_46129	46129	BCL_SP_0195_LCM	2	CIS	5	WHOLE	246216
Prpf19	146.941	0.589567	0.312539	1.88638	0.0592441	0.229289	BCL_SP_0195_LCM_PPT_CIS_conc5_TP192	BCL_SP_0195_LCM_PPT_CIS_conc0_TPcontrol	Prpf19_46129	46129	BCL_SP_0195_LCM	192	CIS	5	PPT	246216
Prpf19	146.941	0.661265	0.366573	1.80391	0.0712454	0.182275	BCL_SP_0195_LCM_PPT_CIS_conc5_TP480	BCL_SP_0195_LCM_PPT_CIS_conc0_TPcontrol	Prpf19_46129	46129	BCL_SP_0195_LCM	480	CIS	5	PPT	246216
Prpf19	165.094	0.463189	0.229535	2.01795	0.0435968	0.759837	BCL_SP_0195_LCM_CPT_CIS_conc5_TP192	BCL_SP_0195_LCM_CPT_CIS_conc0_TPcontrol	Prpf19_46129	46129	BCL_SP_0195_LCM	192	CIS	5	CPT	246216
Prpf19	165.094	0.225628	0.229524	0.983025	0.325595	0.936064	BCL_SP_0195_LCM_CPT_CIS_conc5_TP240	BCL_SP_0195_LCM_CPT_CIS_conc0_TPcontrol	Prpf19_46129	46129	BCL_SP_0195_LCM	240	CIS	5	CPT	246216
Prpf19	165.094	0.122751	0.228899	0.536266	0.591775	0.999523	BCL_SP_0195_LCM_CPT_CIS_conc5_TP1	BCL_SP_0195_LCM_CPT_CIS_conc0_TPcontrol	Prpf19_46129	46129	BCL_SP_0195_LCM	1	CIS	5	CPT	246216
Prpf19	146.941	0.278124	0.311598	0.892575	0.372085	0.796479	BCL_SP_0195_LCM_PPT_CIS_conc5_TP672	BCL_SP_0195_LCM_PPT_CIS_conc0_TPcontrol	Prpf19_46129	46129	BCL_SP_0195_LCM	672	CIS	5	PPT	246216
Prpf19	129.659	0.0107807	0.177737	0.0606552	0.951634	0.978852	BCL_SP_0195_LCM_WHOLE_CIS_conc5_TP672	BCL_SP_0195_LCM_WHOLE_CIS_conc0_TPcontrol	Prpf19_46129	46129	BCL_SP_0195_LCM	672	CIS	5	WHOLE	246216
Prpf19	146.941	-0.0626418	0.364207	-0.171995	0.863441	1	BCL_SP_0195_LCM_PPT_CIS_conc5_TP4	BCL_SP_0195_LCM_PPT_CIS_conc0_TPcontrol	Prpf19_46129	46129	BCL_SP_0195_LCM	4	CIS	5	PPT	246216
Prpf19	146.941	0.194985	0.366925	0.531402	0.59514	0.766996	BCL_SP_0195_LCM_PPT_CIS_conc5_TP288	BCL_SP_0195_LCM_PPT_CIS_conc0_TPcontrol	Prpf19_46129	46129	BCL_SP_0195_LCM	288	CIS	5	PPT	246216
Prpf19	165.094	0.203884	0.229386	0.888828	0.374096	0.981578	BCL_SP_0195_LCM_CPT_CIS_conc5_TP72	BCL_SP_0195_LCM_CPT_CIS_conc0_TPcontrol	Prpf19_46129	46129	BCL_SP_0195_LCM	72	CIS	5	CPT	246216
Prpf19	165.094	0.372978	0.229625	1.62429	0.104314	0.517912	BCL_SP_0195_LCM_CPT_CIS_conc5_TP2	BCL_SP_0195_LCM_CPT_CIS_conc0_TPcontrol	Prpf19_46129	46129	BCL_SP_0195_LCM	2	CIS	5	CPT	246216
Prpf19	146.941	-0.116104	0.311277	-0.372992	0.709154	1	BCL_SP_0195_LCM_PPT_CIS_conc5_TP2	BCL_SP_0195_LCM_PPT_CIS_conc0_TPcontrol	Prpf19_46129	46129	BCL_SP_0195_LCM	2	CIS	5	PPT	246216
Prpf19	129.659	0.093432	0.177969	0.52499	0.59959	0.719462	BCL_SP_0195_LCM_WHOLE_CIS_conc5_TP4	BCL_SP_0195_LCM_WHOLE_CIS_conc0_TPcontrol	Prpf19_46129	46129	BCL_SP_0195_LCM	4	CIS	5	WHOLE	246216
Prpf19	165.094	0.296278	0.229152	1.29293	0.196034	0.699403	BCL_SP_0195_LCM_CPT_CIS_conc5_TP360	BCL_SP_0195_LCM_CPT_CIS_conc0_TPcontrol	Prpf19_46129	46129	BCL_SP_0195_LCM	360	CIS	5	CPT	246216
Prpf19	165.094	0.551798	0.229137	2.40816	0.0160331	0.158718	BCL_SP_0195_LCM_CPT_CIS_conc5_TP4	BCL_SP_0195_LCM_CPT_CIS_conc0_TPcontrol	Prpf19_46129	46129	BCL_SP_0195_LCM	4	CIS	5	CPT	246216
Prpf19	146.941	0.473371	0.365097	1.29656	0.194782	0.384394	BCL_SP_0195_LCM_PPT_CIS_conc5_TP120	BCL_SP_0195_LCM_PPT_CIS_conc0_TPcontrol	Prpf19_46129	46129	BCL_SP_0195_LCM	120	CIS	5	PPT	246216
Prpf3	3.52365	-0.71291	1.45573	-0.489727	0.624327	0.865173	BCL_SP_0195_LCM_CPT_CIS_conc5_TP288	BCL_SP_0195_LCM_CPT_CIS_conc0_TPcontrol	Prpf3_43820	43820	BCL_SP_0195_LCM	288	CIS	5	CPT	361995
Prpf3	5.2228	1.93442	2.19232	0.88236	0.377582	0.548204	BCL_SP_0195_LCM_PPT_CIS_conc5_TP480	BCL_SP_0195_LCM_PPT_CIS_conc0_TPcontrol	Prpf3_43820	43820	BCL_SP_0195_LCM	480	CIS	5	PPT	361995
Prpf3	3.52365	-2.60198	1.53012	-1.70051	0.0890356	0.999523	BCL_SP_0195_LCM_CPT_CIS_conc5_TP1	BCL_SP_0195_LCM_CPT_CIS_conc0_TPcontrol	Prpf3_43820	43820	BCL_SP_0195_LCM	1	CIS	5	CPT	361995
Prpf3	10.87	-0.0638164	0.335554	-0.190182	0.849166	0.948526	BCL_SP_0195_LCM_WHOLE_CIS_conc5_TP360	BCL_SP_0195_LCM_WHOLE_CIS_conc0_TPcontrol	Prpf3_43820	43820	BCL_SP_0195_LCM	360	CIS	5	WHOLE	361995
Prpf3	3.52365	-1.11594	1.47055	-0.758857	0.447938	NA	BCL_SP_0195_LCM_CPT_CIS_conc5_TP672	BCL_SP_0195_LCM_CPT_CIS_conc0_TPcontrol	Prpf3_43820	43820	BCL_SP_0195_LCM	672	CIS	5	CPT	361995
Prpf3	10.87	0.0872134	0.336267	0.259357	0.79536	0.966186	BCL_SP_0195_LCM_WHOLE_CIS_conc5_TP24	BCL_SP_0195_LCM_WHOLE_CIS_conc0_TPcontrol	Prpf3_43820	43820	BCL_SP_0195_LCM	24	CIS	5	WHOLE	361995
Prpf3	10.87	-0.408508	0.34703	-1.17716	0.239133	0.914294	BCL_SP_0195_LCM_WHOLE_CIS_conc5_TP1	BCL_SP_0195_LCM_WHOLE_CIS_conc0_TPcontrol	Prpf3_43820	43820	BCL_SP_0195_LCM	1	CIS	5	WHOLE	361995
Prpf3	3.52365	-0.278095	1.47092	-0.189061	0.850045	NA	BCL_SP_0195_LCM_CPT_CIS_conc5_TP24	BCL_SP_0195_LCM_CPT_CIS_conc0_TPcontrol	Prpf3_43820	43820	BCL_SP_0195_LCM	24	CIS	5	CPT	361995
Prpf3	3.52365	1.31259	1.41139	0.929994	0.352374	0.809748	BCL_SP_0195_LCM_CPT_CIS_conc5_TP360	BCL_SP_0195_LCM_CPT_CIS_conc0_TPcontrol	Prpf3_43820	43820	BCL_SP_0195_LCM	360	CIS	5	CPT	361995
Prpf3	10.87	0.742409	0.324267	2.2895	0.0220505	0.106139	BCL_SP_0195_LCM_WHOLE_CIS_conc5_TP120	BCL_SP_0195_LCM_WHOLE_CIS_conc0_TPcontrol	Prpf3_43820	43820	BCL_SP_0195_LCM	120	CIS	5	WHOLE	361995
Prpf3	5.2228	-1.59022	1.94235	-0.818712	0.41295	NA	BCL_SP_0195_LCM_PPT_CIS_conc5_TP1	BCL_SP_0195_LCM_PPT_CIS_conc0_TPcontrol	Prpf3_43820	43820	BCL_SP_0195_LCM	1	CIS	5	PPT	361995
Prpf3	5.2228	1.77209	1.87124	0.947015	0.343631	0.617641	BCL_SP_0195_LCM_PPT_CIS_conc5_TP192	BCL_SP_0195_LCM_PPT_CIS_conc0_TPcontrol	Prpf3_43820	43820	BCL_SP_0195_LCM	192	CIS	5	PPT	361995
Prpf3	3.52365	-0.830069	1.45518	-0.570425	0.56839	NA	BCL_SP_0195_LCM_CPT_CIS_conc5_TP2	BCL_SP_0195_LCM_CPT_CIS_conc0_TPcontrol	Prpf3_43820	43820	BCL_SP_0195_LCM	2	CIS	5	CPT	361995
Prpf3	5.2228	0.698511	1.88145	0.371261	0.710443	NA	BCL_SP_0195_LCM_PPT_CIS_conc5_TP72	BCL_SP_0195_LCM_PPT_CIS_conc0_TPcontrol	Prpf3_43820	43820	BCL_SP_0195_LCM	72	CIS	5	PPT	361995
Prpf3	3.52365	-0.0366813	1.43296	-0.0255983	0.979578	0.995335	BCL_SP_0195_LCM_CPT_CIS_conc5_TP4	BCL_SP_0195_LCM_CPT_CIS_conc0_TPcontrol	Prpf3_43820	43820	BCL_SP_0195_LCM	4	CIS	5	CPT	361995
Prpf3	3.52365	0.780593	1.41674	0.550976	0.58165	NA	BCL_SP_0195_LCM_CPT_CIS_conc5_TP240	BCL_SP_0195_LCM_CPT_CIS_conc0_TPcontrol	Prpf3_43820	43820	BCL_SP_0195_LCM	240	CIS	5	CPT	361995
Prpf3	3.52365	-5.73411	1.83012	-3.13319	0.0017292	0.146813	BCL_SP_0195_LCM_CPT_CIS_conc5_TP72	BCL_SP_0195_LCM_CPT_CIS_conc0_TPcontrol	Prpf3_43820	43820	BCL_SP_0195_LCM	72	CIS	5	CPT	361995
Prpf3	10.87	0.310611	0.330232	0.940586	0.346917	0.56753	BCL_SP_0195_LCM_WHOLE_CIS_conc5_TP240	BCL_SP_0195_LCM_WHOLE_CIS_conc0_TPcontrol	Prpf3_43820	43820	BCL_SP_0195_LCM	240	CIS	5	WHOLE	361995
Prpf3	5.2228	-3.4303	2.37878	-1.44204	0.14929	1	BCL_SP_0195_LCM_PPT_CIS_conc5_TP4	BCL_SP_0195_LCM_PPT_CIS_conc0_TPcontrol	Prpf3_43820	43820	BCL_SP_0195_LCM	4	CIS	5	PPT	361995
Prpf3	10.87	0.268088	0.332865	0.805395	0.420592	0.777419	BCL_SP_0195_LCM_WHOLE_CIS_conc5_TP72	BCL_SP_0195_LCM_WHOLE_CIS_conc0_TPcontrol	Prpf3_43820	43820	BCL_SP_0195_LCM	72	CIS	5	WHOLE	361995
Prpf3	5.2228	1.35267	1.869	0.723743	0.469223	0.841006	BCL_SP_0195_LCM_PPT_CIS_conc5_TP672	BCL_SP_0195_LCM_PPT_CIS_conc0_TPcontrol	Prpf3_43820	43820	BCL_SP_0195_LCM	672	CIS	5	PPT	361995
Prpf3	3.52365	-1.88576	1.51857	-1.2418	0.214311	0.760897	BCL_SP_0195_LCM_CPT_CIS_conc5_TP480	BCL_SP_0195_LCM_CPT_CIS_conc0_TPcontrol	Prpf3_43820	43820	BCL_SP_0195_LCM	480	CIS	5	CPT	361995
Prpf3	5.2228	1.22149	2.1965	0.556107	0.578138	0.755753	BCL_SP_0195_LCM_PPT_CIS_conc5_TP288	BCL_SP_0195_LCM_PPT_CIS_conc0_TPcontrol	Prpf3_43820	43820	BCL_SP_0195_LCM	288	CIS	5	PPT	361995
Prpf3	10.87	-0.539428	0.348685	-1.54703	0.121855	0.262814	BCL_SP_0195_LCM_WHOLE_CIS_conc5_TP2	BCL_SP_0195_LCM_WHOLE_CIS_conc0_TPcontrol	Prpf3_43820	43820	BCL_SP_0195_LCM	2	CIS	5	WHOLE	361995
Prpf3	5.2228	0.570963	1.87089	0.305182	0.760227	1	BCL_SP_0195_LCM_PPT_CIS_conc5_TP2	BCL_SP_0195_LCM_PPT_CIS_conc0_TPcontrol	Prpf3_43820	43820	BCL_SP_0195_LCM	2	CIS	5	PPT	361995
Prpf3	10.87	-0.128148	0.338386	-0.378705	0.704907	0.875748	BCL_SP_0195_LCM_WHOLE_CIS_conc5_TP192	BCL_SP_0195_LCM_WHOLE_CIS_conc0_TPcontrol	Prpf3_43820	43820	BCL_SP_0195_LCM	192	CIS	5	WHOLE	361995
Prpf3	5.2228	-0.401499	2.2381	-0.179393	0.857629	0.931504	BCL_SP_0195_LCM_PPT_CIS_conc5_TP240	BCL_SP_0195_LCM_PPT_CIS_conc0_TPcontrol	Prpf3_43820	43820	BCL_SP_0195_LCM	240	CIS	5	PPT	361995
Prpf3	5.2228	1.194	2.19305	0.544446	0.586135	0.749231	BCL_SP_0195_LCM_PPT_CIS_conc5_TP120	BCL_SP_0195_LCM_PPT_CIS_conc0_TPcontrol	Prpf3_43820	43820	BCL_SP_0195_LCM	120	CIS	5	PPT	361995
Prpf3	10.87	0.265408	0.329809	0.804731	0.420975	0.615399	BCL_SP_0195_LCM_WHOLE_CIS_conc5_TP288	BCL_SP_0195_LCM_WHOLE_CIS_conc0_TPcontrol	Prpf3_43820	43820	BCL_SP_0195_LCM	288	CIS	5	WHOLE	361995
Prpf3	5.2228	1.50593	1.87538	0.803001	0.421974	0.760578	BCL_SP_0195_LCM_PPT_CIS_conc5_TP24	BCL_SP_0195_LCM_PPT_CIS_conc0_TPcontrol	Prpf3_43820	43820	BCL_SP_0195_LCM	24	CIS	5	PPT	361995
Prpf3	10.87	0.381876	0.328161	1.16368	0.244552	0.480117	BCL_SP_0195_LCM_WHOLE_CIS_conc5_TP480	BCL_SP_0195_LCM_WHOLE_CIS_conc0_TPcontrol	Prpf3_43820	43820	BCL_SP_0195_LCM	480	CIS	5	WHOLE	361995
Prpf3	3.52365	-0.52698	1.43687	-0.366756	0.713801	0.999004	BCL_SP_0195_LCM_CPT_CIS_conc5_TP120	BCL_SP_0195_LCM_CPT_CIS_conc0_TPcontrol	Prpf3_43820	43820	BCL_SP_0195_LCM	120	CIS	5	CPT	361995
Prpf3	10.87	-0.986534	0.358386	-2.75271	0.00591044	0.0249222	BCL_SP_0195_LCM_WHOLE_CIS_conc5_TP4	BCL_SP_0195_LCM_WHOLE_CIS_conc0_TPcontrol	Prpf3_43820	43820	BCL_SP_0195_LCM	4	CIS	5	WHOLE	361995
Prpf3	3.52365	-1.50611	1.48525	-1.01404	0.310563	0.998754	BCL_SP_0195_LCM_CPT_CIS_conc5_TP192	BCL_SP_0195_LCM_CPT_CIS_conc0_TPcontrol	Prpf3_43820	43820	BCL_SP_0195_LCM	192	CIS	5	CPT	361995
Prpf3	10.87	0.242066	0.328999	0.735765	0.461874	0.680202	BCL_SP_0195_LCM_WHOLE_CIS_conc5_TP672	BCL_SP_0195_LCM_WHOLE_CIS_conc0_TPcontrol	Prpf3_43820	43820	BCL_SP_0195_LCM	672	CIS	5	WHOLE	361995
Prpf31	5.78348	0.952128	1.57699	0.603764	0.546	0.870077	BCL_SP_0195_LCM_PPT_CIS_conc5_TP672	BCL_SP_0195_LCM_PPT_CIS_conc0_TPcontrol	Prpf31_52079	52079	BCL_SP_0195_LCM	672	CIS	5	PPT	292536
Prpf31	4.3292	-0.841595	1.05043	-0.801193	0.42302	0.999523	BCL_SP_0195_LCM_CPT_CIS_conc5_TP1	BCL_SP_0195_LCM_CPT_CIS_conc0_TPcontrol	Prpf31_52079	52079	BCL_SP_0195_LCM	1	CIS	5	CPT	292536
Prpf31	5.80092	-0.0299093	0.40184	-0.0744309	0.940668	0.979344	BCL_SP_0195_LCM_WHOLE_CIS_conc5_TP360	BCL_SP_0195_LCM_WHOLE_CIS_conc0_TPcontrol	Prpf31_52079	52079	BCL_SP_0195_LCM	360	CIS	5	WHOLE	292536
Prpf31	4.3292	-0.24673	1.04104	-0.237003	0.812655	0.994926	BCL_SP_0195_LCM_CPT_CIS_conc5_TP240	BCL_SP_0195_LCM_CPT_CIS_conc0_TPcontrol	Prpf31_52079	52079	BCL_SP_0195_LCM	240	CIS	5	CPT	292536
Prpf31	5.80092	0.26153	0.396901	0.65893	0.509941	0.766733	BCL_SP_0195_LCM_WHOLE_CIS_conc5_TP192	BCL_SP_0195_LCM_WHOLE_CIS_conc0_TPcontrol	Prpf31_52079	52079	BCL_SP_0195_LCM	192	CIS	5	WHOLE	292536
Prpf31	4.3292	0.624136	1.02782	0.607244	0.543689	0.930853	BCL_SP_0195_LCM_CPT_CIS_conc5_TP480	BCL_SP_0195_LCM_CPT_CIS_conc0_TPcontrol	Prpf31_52079	52079	BCL_SP_0195_LCM	480	CIS	5	CPT	292536
Prpf31	5.80092	0.344579	0.392088	0.878832	0.379493	0.614195	BCL_SP_0195_LCM_WHOLE_CIS_conc5_TP120	BCL_SP_0195_LCM_WHOLE_CIS_conc0_TPcontrol	Prpf31_52079	52079	BCL_SP_0195_LCM	120	CIS	5	WHOLE	292536
Prpf31	5.80092	0.0747544	0.398007	0.187822	0.851016	0.917613	BCL_SP_0195_LCM_WHOLE_CIS_conc5_TP288	BCL_SP_0195_LCM_WHOLE_CIS_conc0_TPcontrol	Prpf31_52079	52079	BCL_SP_0195_LCM	288	CIS	5	WHOLE	292536
Prpf31	5.80092	-0.118083	0.410481	-0.287669	0.7736	0.988504	BCL_SP_0195_LCM_WHOLE_CIS_conc5_TP1	BCL_SP_0195_LCM_WHOLE_CIS_conc0_TPcontrol	Prpf31_52079	52079	BCL_SP_0195_LCM	1	CIS	5	WHOLE	292536
Prpf31	4.3292	0.488334	1.03102	0.473643	0.635754	0.869009	BCL_SP_0195_LCM_CPT_CIS_conc5_TP288	BCL_SP_0195_LCM_CPT_CIS_conc0_TPcontrol	Prpf31_52079	52079	BCL_SP_0195_LCM	288	CIS	5	CPT	292536
Prpf31	5.78348	1.18627	1.57879	0.751377	0.452426	0.719857	BCL_SP_0195_LCM_PPT_CIS_conc5_TP72	BCL_SP_0195_LCM_PPT_CIS_conc0_TPcontrol	Prpf31_52079	52079	BCL_SP_0195_LCM	72	CIS	5	PPT	292536
Prpf31	5.80092	-0.689931	0.424967	-1.62349	0.104484	0.208765	BCL_SP_0195_LCM_WHOLE_CIS_conc5_TP4	BCL_SP_0195_LCM_WHOLE_CIS_conc0_TPcontrol	Prpf31_52079	52079	BCL_SP_0195_LCM	4	CIS	5	WHOLE	292536
Prpf31	5.80092	0.287391	0.39801	0.722069	0.470252	0.806328	BCL_SP_0195_LCM_WHOLE_CIS_conc5_TP72	BCL_SP_0195_LCM_WHOLE_CIS_conc0_TPcontrol	Prpf31_52079	52079	BCL_SP_0195_LCM	72	CIS	5	WHOLE	292536
Prpf31	5.78348	0.310793	1.87171	0.166047	0.86812	0.921207	BCL_SP_0195_LCM_PPT_CIS_conc5_TP480	BCL_SP_0195_LCM_PPT_CIS_conc0_TPcontrol	Prpf31_52079	52079	BCL_SP_0195_LCM	480	CIS	5	PPT	292536
Prpf31	4.3292	-0.633968	1.099	-0.576859	0.564035	NA	BCL_SP_0195_LCM_CPT_CIS_conc5_TP24	BCL_SP_0195_LCM_CPT_CIS_conc0_TPcontrol	Prpf31_52079	52079	BCL_SP_0195_LCM	24	CIS	5	CPT	292536
Prpf31	5.78348	0.731795	1.85605	0.394276	0.693377	0.833927	BCL_SP_0195_LCM_PPT_CIS_conc5_TP288	BCL_SP_0195_LCM_PPT_CIS_conc0_TPcontrol	Prpf31_52079	52079	BCL_SP_0195_LCM	288	CIS	5	PPT	292536
Prpf31	5.78348	-0.769797	1.60364	-0.480032	0.631204	NA	BCL_SP_0195_LCM_PPT_CIS_conc5_TP1	BCL_SP_0195_LCM_PPT_CIS_conc0_TPcontrol	Prpf31_52079	52079	BCL_SP_0195_LCM	1	CIS	5	PPT	292536
Prpf31	5.80092	-0.19619	0.404838	-0.484613	0.627951	0.796588	BCL_SP_0195_LCM_WHOLE_CIS_conc5_TP480	BCL_SP_0195_LCM_WHOLE_CIS_conc0_TPcontrol	Prpf31_52079	52079	BCL_SP_0195_LCM	480	CIS	5	WHOLE	292536
Prpf31	4.3292	-1.49337	1.10789	-1.34794	0.177676	NA	BCL_SP_0195_LCM_CPT_CIS_conc5_TP2	BCL_SP_0195_LCM_CPT_CIS_conc0_TPcontrol	Prpf31_52079	52079	BCL_SP_0195_LCM	2	CIS	5	CPT	292536
Prpf31	5.78348	0.235538	1.86554	0.126257	0.899528	0.950898	BCL_SP_0195_LCM_PPT_CIS_conc5_TP240	BCL_SP_0195_LCM_PPT_CIS_conc0_TPcontrol	Prpf31_52079	52079	BCL_SP_0195_LCM	240	CIS	5	PPT	292536
Prpf31	5.80092	-1.21861	0.456094	-2.67184	0.00754378	0.0442057	BCL_SP_0195_LCM_WHOLE_CIS_conc5_TP2	BCL_SP_0195_LCM_WHOLE_CIS_conc0_TPcontrol	Prpf31_52079	52079	BCL_SP_0195_LCM	2	CIS	5	WHOLE	292536
Prpf31	5.78348	-0.755347	1.62394	-0.465131	0.641838	0.826508	BCL_SP_0195_LCM_PPT_CIS_conc5_TP192	BCL_SP_0195_LCM_PPT_CIS_conc0_TPcontrol	Prpf31_52079	52079	BCL_SP_0195_LCM	192	CIS	5	PPT	292536
Prpf31	4.3292	-1.89269	1.14262	-1.65645	0.0976311	0.423881	BCL_SP_0195_LCM_CPT_CIS_conc5_TP4	BCL_SP_0195_LCM_CPT_CIS_conc0_TPcontrol	Prpf31_52079	52079	BCL_SP_0195_LCM	4	CIS	5	CPT	292536
Prpf31	5.78348	-2.1986	1.90366	-1.15494	0.248117	1	BCL_SP_0195_LCM_PPT_CIS_conc5_TP4	BCL_SP_0195_LCM_PPT_CIS_conc0_TPcontrol	Prpf31_52079	52079	BCL_SP_0195_LCM	4	CIS	5	PPT	292536
Prpf31	5.78348	1.46735	1.84493	0.795345	0.426413	0.622701	BCL_SP_0195_LCM_PPT_CIS_conc5_TP120	BCL_SP_0195_LCM_PPT_CIS_conc0_TPcontrol	Prpf31_52079	52079	BCL_SP_0195_LCM	120	CIS	5	PPT	292536
Prpf31	5.80092	0.442771	0.391658	1.1305	0.258264	0.474864	BCL_SP_0195_LCM_WHOLE_CIS_conc5_TP240	BCL_SP_0195_LCM_WHOLE_CIS_conc0_TPcontrol	Prpf31_52079	52079	BCL_SP_0195_LCM	240	CIS	5	WHOLE	292536
Prpf31	4.3292	0.527581	1.02347	0.515481	0.606217	0.914572	BCL_SP_0195_LCM_CPT_CIS_conc5_TP360	BCL_SP_0195_LCM_CPT_CIS_conc0_TPcontrol	Prpf31_52079	52079	BCL_SP_0195_LCM	360	CIS	5	CPT	292536
Prpf31	5.80092	0.883641	0.381737	2.31479	0.0206243	0.116988	BCL_SP_0195_LCM_WHOLE_CIS_conc5_TP672	BCL_SP_0195_LCM_WHOLE_CIS_conc0_TPcontrol	Prpf31_52079	52079	BCL_SP_0195_LCM	672	CIS	5	WHOLE	292536
Prpf31	4.3292	-0.128458	1.03507	-0.124105	0.901232	0.999004	BCL_SP_0195_LCM_CPT_CIS_conc5_TP120	BCL_SP_0195_LCM_CPT_CIS_conc0_TPcontrol	Prpf31_52079	52079	BCL_SP_0195_LCM	120	CIS	5	CPT	292536
Prpf31	5.78348	0.719129	1.58899	0.452571	0.650857	0.877657	BCL_SP_0195_LCM_PPT_CIS_conc5_TP24	BCL_SP_0195_LCM_PPT_CIS_conc0_TPcontrol	Prpf31_52079	52079	BCL_SP_0195_LCM	24	CIS	5	PPT	292536
Prpf31	5.80092	-0.0402276	0.407536	-0.0987093	0.921369	0.990028	BCL_SP_0195_LCM_WHOLE_CIS_conc5_TP24	BCL_SP_0195_LCM_WHOLE_CIS_conc0_TPcontrol	Prpf31_52079	52079	BCL_SP_0195_LCM	24	CIS	5	WHOLE	292536
Prpf31	5.78348	-0.150265	1.58222	-0.0949709	0.924338	1	BCL_SP_0195_LCM_PPT_CIS_conc5_TP2	BCL_SP_0195_LCM_PPT_CIS_conc0_TPcontrol	Prpf31_52079	52079	BCL_SP_0195_LCM	2	CIS	5	PPT	292536
Prpf31	4.3292	-0.866137	1.07407	-0.806403	0.420011	NA	BCL_SP_0195_LCM_CPT_CIS_conc5_TP672	BCL_SP_0195_LCM_CPT_CIS_conc0_TPcontrol	Prpf31_52079	52079	BCL_SP_0195_LCM	672	CIS	5	CPT	292536
Prpf31	4.3292	0.194731	1.02919	0.189209	0.849929	0.997487	BCL_SP_0195_LCM_CPT_CIS_conc5_TP72	BCL_SP_0195_LCM_CPT_CIS_conc0_TPcontrol	Prpf31_52079	52079	BCL_SP_0195_LCM	72	CIS	5	CPT	292536
Prpf31	4.3292	0.68008	1.02558	0.663114	0.507258	0.998754	BCL_SP_0195_LCM_CPT_CIS_conc5_TP192	BCL_SP_0195_LCM_CPT_CIS_conc0_TPcontrol	Prpf31_52079	52079	BCL_SP_0195_LCM	192	CIS	5	CPT	292536
Prpf38a	154.715	1.18306	0.455192	2.59904	0.00934858	0.0514794	BCL_SP_0195_LCM_PPT_CIS_conc5_TP288	BCL_SP_0195_LCM_PPT_CIS_conc0_TPcontrol	Prpf38a_46391	46391	BCL_SP_0195_LCM	288	CIS	5	PPT	298374
Prpf38a	196.147	0.170643	0.184306	0.92587	0.354514	0.553556	BCL_SP_0195_LCM_WHOLE_CIS_conc5_TP288	BCL_SP_0195_LCM_WHOLE_CIS_conc0_TPcontrol	Prpf38a_46391	46391	BCL_SP_0195_LCM	288	CIS	5	WHOLE	298374
Prpf38a	154.715	0.816492	0.456951	1.78683	0.0739656	0.187298	BCL_SP_0195_LCM_PPT_CIS_conc5_TP480	BCL_SP_0195_LCM_PPT_CIS_conc0_TPcontrol	Prpf38a_46391	46391	BCL_SP_0195_LCM	480	CIS	5	PPT	298374
Prpf38a	154.715	0.95844	0.38871	2.4657	0.0136747	0.0952858	BCL_SP_0195_LCM_PPT_CIS_conc5_TP72	BCL_SP_0195_LCM_PPT_CIS_conc0_TPcontrol	Prpf38a_46391	46391	BCL_SP_0195_LCM	72	CIS	5	PPT	298374
Prpf38a	154.715	0.375929	0.454508	0.827111	0.408174	1	BCL_SP_0195_LCM_PPT_CIS_conc5_TP4	BCL_SP_0195_LCM_PPT_CIS_conc0_TPcontrol	Prpf38a_46391	46391	BCL_SP_0195_LCM	4	CIS	5	PPT	298374
Prpf38a	154.715	0.207178	0.3893	0.532182	0.5946	0.889839	BCL_SP_0195_LCM_PPT_CIS_conc5_TP672	BCL_SP_0195_LCM_PPT_CIS_conc0_TPcontrol	Prpf38a_46391	46391	BCL_SP_0195_LCM	672	CIS	5	PPT	298374
Prpf38a	196.147	0.275681	0.184207	1.49658	0.134501	0.41286	BCL_SP_0195_LCM_WHOLE_CIS_conc5_TP360	BCL_SP_0195_LCM_WHOLE_CIS_conc0_TPcontrol	Prpf38a_46391	46391	BCL_SP_0195_LCM	360	CIS	5	WHOLE	298374
Prpf38a	254.508	0.0613395	0.237942	0.257792	0.796567	0.999004	BCL_SP_0195_LCM_CPT_CIS_conc5_TP120	BCL_SP_0195_LCM_CPT_CIS_conc0_TPcontrol	Prpf38a_46391	46391	BCL_SP_0195_LCM	120	CIS	5	CPT	298374
Prpf38a	254.508	0.0787556	0.238033	0.33086	0.74075	0.956543	BCL_SP_0195_LCM_CPT_CIS_conc5_TP360	BCL_SP_0195_LCM_CPT_CIS_conc0_TPcontrol	Prpf38a_46391	46391	BCL_SP_0195_LCM	360	CIS	5	CPT	298374
Prpf38a	196.147	0.378085	0.184351	2.05089	0.0402773	0.384138	BCL_SP_0195_LCM_WHOLE_CIS_conc5_TP24	BCL_SP_0195_LCM_WHOLE_CIS_conc0_TPcontrol	Prpf38a_46391	46391	BCL_SP_0195_LCM	24	CIS	5	WHOLE	298374
Prpf38a	254.508	0.123703	0.238659	0.518324	0.604232	0.939756	BCL_SP_0195_LCM_CPT_CIS_conc5_TP480	BCL_SP_0195_LCM_CPT_CIS_conc0_TPcontrol	Prpf38a_46391	46391	BCL_SP_0195_LCM	480	CIS	5	CPT	298374
Prpf38a	254.508	0.250415	0.238133	1.05157	0.292996	0.72945	BCL_SP_0195_LCM_CPT_CIS_conc5_TP2	BCL_SP_0195_LCM_CPT_CIS_conc0_TPcontrol	Prpf38a_46391	46391	BCL_SP_0195_LCM	2	CIS	5	CPT	298374
Prpf38a	196.147	0.329973	0.184356	1.78987	0.0734754	0.188011	BCL_SP_0195_LCM_WHOLE_CIS_conc5_TP2	BCL_SP_0195_LCM_WHOLE_CIS_conc0_TPcontrol	Prpf38a_46391	46391	BCL_SP_0195_LCM	2	CIS	5	WHOLE	298374
Prpf38a	254.508	-0.028086	0.238346	-0.117837	0.906197	0.997897	BCL_SP_0195_LCM_CPT_CIS_conc5_TP240	BCL_SP_0195_LCM_CPT_CIS_conc0_TPcontrol	Prpf38a_46391	46391	BCL_SP_0195_LCM	240	CIS	5	CPT	298374
Prpf38a	254.508	0.2774	0.238131	1.16491	0.244057	0.647665	BCL_SP_0195_LCM_CPT_CIS_conc5_TP4	BCL_SP_0195_LCM_CPT_CIS_conc0_TPcontrol	Prpf38a_46391	46391	BCL_SP_0195_LCM	4	CIS	5	CPT	298374
Prpf38a	254.508	0.280294	0.238295	1.17625	0.239495	0.555053	BCL_SP_0195_LCM_CPT_CIS_conc5_TP672	BCL_SP_0195_LCM_CPT_CIS_conc0_TPcontrol	Prpf38a_46391	46391	BCL_SP_0195_LCM	672	CIS	5	CPT	298374
Prpf38a	254.508	0.127966	0.237516	0.538766	0.590049	0.999523	BCL_SP_0195_LCM_CPT_CIS_conc5_TP1	BCL_SP_0195_LCM_CPT_CIS_conc0_TPcontrol	Prpf38a_46391	46391	BCL_SP_0195_LCM	1	CIS	5	CPT	298374
Prpf38a	196.147	0.294271	0.184467	1.59525	0.110656	0.42575	BCL_SP_0195_LCM_WHOLE_CIS_conc5_TP72	BCL_SP_0195_LCM_WHOLE_CIS_conc0_TPcontrol	Prpf38a_46391	46391	BCL_SP_0195_LCM	72	CIS	5	WHOLE	298374
Prpf38a	154.715	1.29564	0.454525	2.85054	0.00436447	0.0253957	BCL_SP_0195_LCM_PPT_CIS_conc5_TP120	BCL_SP_0195_LCM_PPT_CIS_conc0_TPcontrol	Prpf38a_46391	46391	BCL_SP_0195_LCM	120	CIS	5	PPT	298374
Prpf38a	196.147	0.0754441	0.184318	0.409314	0.682309	0.834253	BCL_SP_0195_LCM_WHOLE_CIS_conc5_TP672	BCL_SP_0195_LCM_WHOLE_CIS_conc0_TPcontrol	Prpf38a_46391	46391	BCL_SP_0195_LCM	672	CIS	5	WHOLE	298374
Prpf38a	196.147	0.267757	0.184371	1.45227	0.146426	0.404496	BCL_SP_0195_LCM_WHOLE_CIS_conc5_TP192	BCL_SP_0195_LCM_WHOLE_CIS_conc0_TPcontrol	Prpf38a_46391	46391	BCL_SP_0195_LCM	192	CIS	5	WHOLE	298374
Prpf38a	254.508	0.418594	0.240438	1.74096	0.0816902	0.410894	BCL_SP_0195_LCM_CPT_CIS_conc5_TP24	BCL_SP_0195_LCM_CPT_CIS_conc0_TPcontrol	Prpf38a_46391	46391	BCL_SP_0195_LCM	24	CIS	5	CPT	298374
Prpf38a	154.715	-0.0186113	0.389951	-0.0477272	0.961934	1	BCL_SP_0195_LCM_PPT_CIS_conc5_TP1	BCL_SP_0195_LCM_PPT_CIS_conc0_TPcontrol	Prpf38a_46391	46391	BCL_SP_0195_LCM	1	CIS	5	PPT	298374
Prpf38a	196.147	0.0767348	0.184442	0.416038	0.677382	0.829063	BCL_SP_0195_LCM_WHOLE_CIS_conc5_TP480	BCL_SP_0195_LCM_WHOLE_CIS_conc0_TPcontrol	Prpf38a_46391	46391	BCL_SP_0195_LCM	480	CIS	5	WHOLE	298374
Prpf38a	154.715	0.227453	0.388278	0.585799	0.558011	1	BCL_SP_0195_LCM_PPT_CIS_conc5_TP2	BCL_SP_0195_LCM_PPT_CIS_conc0_TPcontrol	Prpf38a_46391	46391	BCL_SP_0195_LCM	2	CIS	5	PPT	298374
Prpf38a	196.147	0.0777909	0.184458	0.421728	0.673224	0.829048	BCL_SP_0195_LCM_WHOLE_CIS_conc5_TP120	BCL_SP_0195_LCM_WHOLE_CIS_conc0_TPcontrol	Prpf38a_46391	46391	BCL_SP_0195_LCM	120	CIS	5	WHOLE	298374
Prpf38a	154.715	0.890885	0.455865	1.95427	0.0506692	0.170678	BCL_SP_0195_LCM_PPT_CIS_conc5_TP240	BCL_SP_0195_LCM_PPT_CIS_conc0_TPcontrol	Prpf38a_46391	46391	BCL_SP_0195_LCM	240	CIS	5	PPT	298374
Prpf38a	196.147	0.35189	0.184133	1.91106	0.0559964	0.174736	BCL_SP_0195_LCM_WHOLE_CIS_conc5_TP240	BCL_SP_0195_LCM_WHOLE_CIS_conc0_TPcontrol	Prpf38a_46391	46391	BCL_SP_0195_LCM	240	CIS	5	WHOLE	298374
Prpf38a	254.508	-0.164871	0.238491	-0.691309	0.489372	0.996957	BCL_SP_0195_LCM_CPT_CIS_conc5_TP72	BCL_SP_0195_LCM_CPT_CIS_conc0_TPcontrol	Prpf38a_46391	46391	BCL_SP_0195_LCM	72	CIS	5	CPT	298374
Prpf38a	254.508	-0.197904	0.239343	-0.826865	0.408313	0.998754	BCL_SP_0195_LCM_CPT_CIS_conc5_TP192	BCL_SP_0195_LCM_CPT_CIS_conc0_TPcontrol	Prpf38a_46391	46391	BCL_SP_0195_LCM	192	CIS	5	CPT	298374
Prpf38a	196.147	1.22179	0.183138	6.67143	2.5332e-11	3.04333e-09	BCL_SP_0195_LCM_WHOLE_CIS_conc5_TP4	BCL_SP_0195_LCM_WHOLE_CIS_conc0_TPcontrol	Prpf38a_46391	46391	BCL_SP_0195_LCM	4	CIS	5	WHOLE	298374
Prpf38a	154.715	0.363694	0.390695	0.930888	0.351912	0.624487	BCL_SP_0195_LCM_PPT_CIS_conc5_TP192	BCL_SP_0195_LCM_PPT_CIS_conc0_TPcontrol	Prpf38a_46391	46391	BCL_SP_0195_LCM	192	CIS	5	PPT	298374
Prpf38a	154.715	0.305755	0.391324	0.781336	0.434605	0.769514	BCL_SP_0195_LCM_PPT_CIS_conc5_TP24	BCL_SP_0195_LCM_PPT_CIS_conc0_TPcontrol	Prpf38a_46391	46391	BCL_SP_0195_LCM	24	CIS	5	PPT	298374
Prpf38a	254.508	-0.0903335	0.239255	-0.377562	0.705756	0.895128	BCL_SP_0195_LCM_CPT_CIS_conc5_TP288	BCL_SP_0195_LCM_CPT_CIS_conc0_TPcontrol	Prpf38a_46391	46391	BCL_SP_0195_LCM	288	CIS	5	CPT	298374
Prpf38a	196.147	0.244913	0.18464	1.32644	0.184695	0.889013	BCL_SP_0195_LCM_WHOLE_CIS_conc5_TP1	BCL_SP_0195_LCM_WHOLE_CIS_conc0_TPcontrol	Prpf38a_46391	46391	BCL_SP_0195_LCM	1	CIS	5	WHOLE	298374
Prpf38b	1.31797	0.425342	2.67796	0.158831	0.873802	NA	BCL_SP_0195_LCM_CPT_CIS_conc5_TP672	BCL_SP_0195_LCM_CPT_CIS_conc0_TPcontrol	Prpf38b_38728	38728	BCL_SP_0195_LCM	672	CIS	5	CPT	499691
Prpf38b	4.26577	-0.110953	0.523123	-0.212097	0.832031	0.942604	BCL_SP_0195_LCM_WHOLE_CIS_conc5_TP360	BCL_SP_0195_LCM_WHOLE_CIS_conc0_TPcontrol	Prpf38b_38728	38728	BCL_SP_0195_LCM	360	CIS	5	WHOLE	499691
Prpf38b	4.26577	0.491282	0.505973	0.970964	0.331566	0.531157	BCL_SP_0195_LCM_WHOLE_CIS_conc5_TP288	BCL_SP_0195_LCM_WHOLE_CIS_conc0_TPcontrol	Prpf38b_38728	38728	BCL_SP_0195_LCM	288	CIS	5	WHOLE	499691
Prpf38b	4.26577	0.589635	0.502303	1.17386	0.24045	0.474499	BCL_SP_0195_LCM_WHOLE_CIS_conc5_TP672	BCL_SP_0195_LCM_WHOLE_CIS_conc0_TPcontrol	Prpf38b_38728	38728	BCL_SP_0195_LCM	672	CIS	5	WHOLE	499691
Prpf38b	0.678224	4.65486	5.33118	0.873138	0.382588	NA	BCL_SP_0195_LCM_PPT_CIS_conc5_TP480	BCL_SP_0195_LCM_PPT_CIS_conc0_TPcontrol	Prpf38b_38728	38728	BCL_SP_0195_LCM	480	CIS	5	PPT	499691
Prpf38b	0.678224	4.36696	5.32977	0.819352	0.412585	NA	BCL_SP_0195_LCM_PPT_CIS_conc5_TP288	BCL_SP_0195_LCM_PPT_CIS_conc0_TPcontrol	Prpf38b_38728	38728	BCL_SP_0195_LCM	288	CIS	5	PPT	499691
Prpf38b	4.26577	0.588264	0.503763	1.16774	0.242912	0.47839	BCL_SP_0195_LCM_WHOLE_CIS_conc5_TP480	BCL_SP_0195_LCM_WHOLE_CIS_conc0_TPcontrol	Prpf38b_38728	38728	BCL_SP_0195_LCM	480	CIS	5	WHOLE	499691
Prpf38b	1.31797	-3.75866	2.88736	-1.30177	0.192996	NA	BCL_SP_0195_LCM_CPT_CIS_conc5_TP4	BCL_SP_0195_LCM_CPT_CIS_conc0_TPcontrol	Prpf38b_38728	38728	BCL_SP_0195_LCM	4	CIS	5	CPT	499691
Prpf38b	1.31797	-1.95666	2.77772	-0.704412	0.481177	NA	BCL_SP_0195_LCM_CPT_CIS_conc5_TP1	BCL_SP_0195_LCM_CPT_CIS_conc0_TPcontrol	Prpf38b_38728	38728	BCL_SP_0195_LCM	1	CIS	5	CPT	499691
Prpf38b	0.678224	0.193009	4.68832	0.0411681	0.967162	NA	BCL_SP_0195_LCM_PPT_CIS_conc5_TP192	BCL_SP_0195_LCM_PPT_CIS_conc0_TPcontrol	Prpf38b_38728	38728	BCL_SP_0195_LCM	192	CIS	5	PPT	499691
Prpf38b	0.678224	-0.018145	4.68832	-0.00387026	0.996912	NA	BCL_SP_0195_LCM_PPT_CIS_conc5_TP72	BCL_SP_0195_LCM_PPT_CIS_conc0_TPcontrol	Prpf38b_38728	38728	BCL_SP_0195_LCM	72	CIS	5	PPT	499691
Prpf38b	0.678224	0.318274	4.68832	0.0678865	0.945876	NA	BCL_SP_0195_LCM_PPT_CIS_conc5_TP24	BCL_SP_0195_LCM_PPT_CIS_conc0_TPcontrol	Prpf38b_38728	38728	BCL_SP_0195_LCM	24	CIS	5	PPT	499691
Prpf38b	0.678224	-1.33207	5.49795	-0.242286	0.808559	NA	BCL_SP_0195_LCM_PPT_CIS_conc5_TP4	BCL_SP_0195_LCM_PPT_CIS_conc0_TPcontrol	Prpf38b_38728	38728	BCL_SP_0195_LCM	4	CIS	5	PPT	499691
Prpf38b	0.678224	3.86593	4.55871	0.848032	0.39642	NA	BCL_SP_0195_LCM_PPT_CIS_conc5_TP672	BCL_SP_0195_LCM_PPT_CIS_conc0_TPcontrol	Prpf38b_38728	38728	BCL_SP_0195_LCM	672	CIS	5	PPT	499691
Prpf38b	1.31797	-4.01147	2.88736	-1.38932	0.164734	NA	BCL_SP_0195_LCM_CPT_CIS_conc5_TP360	BCL_SP_0195_LCM_CPT_CIS_conc0_TPcontrol	Prpf38b_38728	38728	BCL_SP_0195_LCM	360	CIS	5	CPT	499691
Prpf38b	1.31797	1.74015	2.65362	0.655763	0.511976	NA	BCL_SP_0195_LCM_CPT_CIS_conc5_TP288	BCL_SP_0195_LCM_CPT_CIS_conc0_TPcontrol	Prpf38b_38728	38728	BCL_SP_0195_LCM	288	CIS	5	CPT	499691
Prpf38b	1.31797	-1.05916	2.74316	-0.386111	0.699415	NA	BCL_SP_0195_LCM_CPT_CIS_conc5_TP2	BCL_SP_0195_LCM_CPT_CIS_conc0_TPcontrol	Prpf38b_38728	38728	BCL_SP_0195_LCM	2	CIS	5	CPT	499691
Prpf38b	4.26577	0.908986	0.498177	1.82462	0.0680579	0.224323	BCL_SP_0195_LCM_WHOLE_CIS_conc5_TP120	BCL_SP_0195_LCM_WHOLE_CIS_conc0_TPcontrol	Prpf38b_38728	38728	BCL_SP_0195_LCM	120	CIS	5	WHOLE	499691
Prpf38b	0.678224	-0.472638	4.68832	-0.100812	0.9197	NA	BCL_SP_0195_LCM_PPT_CIS_conc5_TP1	BCL_SP_0195_LCM_PPT_CIS_conc0_TPcontrol	Prpf38b_38728	38728	BCL_SP_0195_LCM	1	CIS	5	PPT	499691
Prpf38b	4.26577	-0.623134	0.549406	-1.1342	0.256713	0.429802	BCL_SP_0195_LCM_WHOLE_CIS_conc5_TP2	BCL_SP_0195_LCM_WHOLE_CIS_conc0_TPcontrol	Prpf38b_38728	38728	BCL_SP_0195_LCM	2	CIS	5	WHOLE	499691
Prpf38b	1.31797	-1.47028	2.75573	-0.533538	0.593661	NA	BCL_SP_0195_LCM_CPT_CIS_conc5_TP72	BCL_SP_0195_LCM_CPT_CIS_conc0_TPcontrol	Prpf38b_38728	38728	BCL_SP_0195_LCM	72	CIS	5	CPT	499691
Prpf38b	1.31797	1.70765	2.65044	0.644289	0.519388	NA	BCL_SP_0195_LCM_CPT_CIS_conc5_TP240	BCL_SP_0195_LCM_CPT_CIS_conc0_TPcontrol	Prpf38b_38728	38728	BCL_SP_0195_LCM	240	CIS	5	CPT	499691
Prpf38b	4.26577	-0.55581	0.541468	-1.02649	0.304662	0.450193	BCL_SP_0195_LCM_WHOLE_CIS_conc5_TP4	BCL_SP_0195_LCM_WHOLE_CIS_conc0_TPcontrol	Prpf38b_38728	38728	BCL_SP_0195_LCM	4	CIS	5	WHOLE	499691
Prpf38b	0.678224	4.20924	5.3274	0.790112	0.429462	NA	BCL_SP_0195_LCM_PPT_CIS_conc5_TP120	BCL_SP_0195_LCM_PPT_CIS_conc0_TPcontrol	Prpf38b_38728	38728	BCL_SP_0195_LCM	120	CIS	5	PPT	499691
Prpf38b	4.26577	-0.811689	0.552981	-1.46784	0.142147	0.32721	BCL_SP_0195_LCM_WHOLE_CIS_conc5_TP240	BCL_SP_0195_LCM_WHOLE_CIS_conc0_TPcontrol	Prpf38b_38728	38728	BCL_SP_0195_LCM	240	CIS	5	WHOLE	499691
Prpf38b	4.26577	0.535572	0.509789	1.05058	0.293454	0.677227	BCL_SP_0195_LCM_WHOLE_CIS_conc5_TP72	BCL_SP_0195_LCM_WHOLE_CIS_conc0_TPcontrol	Prpf38b_38728	38728	BCL_SP_0195_LCM	72	CIS	5	WHOLE	499691
Prpf38b	4.26577	0.142754	0.518163	0.275501	0.782932	0.91229	BCL_SP_0195_LCM_WHOLE_CIS_conc5_TP192	BCL_SP_0195_LCM_WHOLE_CIS_conc0_TPcontrol	Prpf38b_38728	38728	BCL_SP_0195_LCM	192	CIS	5	WHOLE	499691
Prpf38b	1.31797	0.665776	2.70274	0.246333	0.805424	NA	BCL_SP_0195_LCM_CPT_CIS_conc5_TP24	BCL_SP_0195_LCM_CPT_CIS_conc0_TPcontrol	Prpf38b_38728	38728	BCL_SP_0195_LCM	24	CIS	5	CPT	499691
Prpf38b	0.678224	2.61006	5.38915	0.484317	0.628161	NA	BCL_SP_0195_LCM_PPT_CIS_conc5_TP240	BCL_SP_0195_LCM_PPT_CIS_conc0_TPcontrol	Prpf38b_38728	38728	BCL_SP_0195_LCM	240	CIS	5	PPT	499691
Prpf38b	4.26577	0.796414	0.504579	1.57837	0.11448	0.597973	BCL_SP_0195_LCM_WHOLE_CIS_conc5_TP24	BCL_SP_0195_LCM_WHOLE_CIS_conc0_TPcontrol	Prpf38b_38728	38728	BCL_SP_0195_LCM	24	CIS	5	WHOLE	499691
Prpf38b	1.31797	-3.7482	2.88736	-1.29814	0.194238	NA	BCL_SP_0195_LCM_CPT_CIS_conc5_TP480	BCL_SP_0195_LCM_CPT_CIS_conc0_TPcontrol	Prpf38b_38728	38728	BCL_SP_0195_LCM	480	CIS	5	CPT	499691
Prpf38b	1.31797	-0.312906	2.70295	-0.115765	0.907839	NA	BCL_SP_0195_LCM_CPT_CIS_conc5_TP192	BCL_SP_0195_LCM_CPT_CIS_conc0_TPcontrol	Prpf38b_38728	38728	BCL_SP_0195_LCM	192	CIS	5	CPT	499691
Prpf38b	4.26577	0.161589	0.52122	0.31002	0.756545	0.988504	BCL_SP_0195_LCM_WHOLE_CIS_conc5_TP1	BCL_SP_0195_LCM_WHOLE_CIS_conc0_TPcontrol	Prpf38b_38728	38728	BCL_SP_0195_LCM	1	CIS	5	WHOLE	499691
Prpf38b	1.31797	-3.06428	2.86115	-1.071	0.28417	NA	BCL_SP_0195_LCM_CPT_CIS_conc5_TP120	BCL_SP_0195_LCM_CPT_CIS_conc0_TPcontrol	Prpf38b_38728	38728	BCL_SP_0195_LCM	120	CIS	5	CPT	499691
Prpf38b	0.678224	3.086	4.56229	0.676414	0.498778	NA	BCL_SP_0195_LCM_PPT_CIS_conc5_TP2	BCL_SP_0195_LCM_PPT_CIS_conc0_TPcontrol	Prpf38b_38728	38728	BCL_SP_0195_LCM	2	CIS	5	PPT	499691
Prpf39	3.37216	-1.12948	1.43235	-0.788545	0.430378	0.849078	BCL_SP_0195_LCM_CPT_CIS_conc5_TP360	BCL_SP_0195_LCM_CPT_CIS_conc0_TPcontrol	Prpf39_43938	43938	BCL_SP_0195_LCM	360	CIS	5	CPT	314171
Prpf39	15.8366	0.836085	0.354327	2.35964	0.0182927	0.0802811	BCL_SP_0195_LCM_WHOLE_CIS_conc5_TP288	BCL_SP_0195_LCM_WHOLE_CIS_conc0_TPcontrol	Prpf39_43938	43938	BCL_SP_0195_LCM	288	CIS	5	WHOLE	314171
Prpf39	3.37216	0.351537	1.37475	0.25571	0.798175	0.999523	BCL_SP_0195_LCM_CPT_CIS_conc5_TP1	BCL_SP_0195_LCM_CPT_CIS_conc0_TPcontrol	Prpf39_43938	43938	BCL_SP_0195_LCM	1	CIS	5	CPT	314171
Prpf39	3.37216	-1.01424	1.42491	-0.711795	0.476592	0.996957	BCL_SP_0195_LCM_CPT_CIS_conc5_TP72	BCL_SP_0195_LCM_CPT_CIS_conc0_TPcontrol	Prpf39_43938	43938	BCL_SP_0195_LCM	72	CIS	5	CPT	314171
Prpf39	4.11607	-3.62791	2.50552	-1.44796	0.147627	0.298656	BCL_SP_0195_LCM_PPT_CIS_conc5_TP480	BCL_SP_0195_LCM_PPT_CIS_conc0_TPcontrol	Prpf39_43938	43938	BCL_SP_0195_LCM	480	CIS	5	PPT	314171
Prpf39	4.11607	1.06277	2.09075	0.508321	0.611228	0.778644	BCL_SP_0195_LCM_PPT_CIS_conc5_TP288	BCL_SP_0195_LCM_PPT_CIS_conc0_TPcontrol	Prpf39_43938	43938	BCL_SP_0195_LCM	288	CIS	5	PPT	314171
Prpf39	3.37216	-1.19609	1.49958	-0.797612	0.425096	NA	BCL_SP_0195_LCM_CPT_CIS_conc5_TP24	BCL_SP_0195_LCM_CPT_CIS_conc0_TPcontrol	Prpf39_43938	43938	BCL_SP_0195_LCM	24	CIS	5	CPT	314171
Prpf39	3.37216	1.30635	1.36804	0.954908	0.339624	0.733425	BCL_SP_0195_LCM_CPT_CIS_conc5_TP4	BCL_SP_0195_LCM_CPT_CIS_conc0_TPcontrol	Prpf39_43938	43938	BCL_SP_0195_LCM	4	CIS	5	CPT	314171
Prpf39	3.37216	0.739232	1.37849	0.536264	0.591776	NA	BCL_SP_0195_LCM_CPT_CIS_conc5_TP672	BCL_SP_0195_LCM_CPT_CIS_conc0_TPcontrol	Prpf39_43938	43938	BCL_SP_0195_LCM	672	CIS	5	CPT	314171
Prpf39	3.37216	-0.755212	1.42442	-0.530189	0.595981	NA	BCL_SP_0195_LCM_CPT_CIS_conc5_TP2	BCL_SP_0195_LCM_CPT_CIS_conc0_TPcontrol	Prpf39_43938	43938	BCL_SP_0195_LCM	2	CIS	5	CPT	314171
Prpf39	4.11607	-0.282815	1.79457	-0.157594	0.874776	1	BCL_SP_0195_LCM_PPT_CIS_conc5_TP2	BCL_SP_0195_LCM_PPT_CIS_conc0_TPcontrol	Prpf39_43938	43938	BCL_SP_0195_LCM	2	CIS	5	PPT	314171
Prpf39	4.11607	1.86697	1.7656	1.05741	0.290323	NA	BCL_SP_0195_LCM_PPT_CIS_conc5_TP1	BCL_SP_0195_LCM_PPT_CIS_conc0_TPcontrol	Prpf39_43938	43938	BCL_SP_0195_LCM	1	CIS	5	PPT	314171
