## supplementary table for "Spatio-temporal transcriptomic analysis reveals distinct nephrotoxicity, DNA damage and regeneration response after cisplatin": SupplementaryTable2_Log2Foldchange_experiment2.xlsx (part 62 of 93)

### Sheet: DEGsfiltered_vs_correctControl_ (continued)
GeneSymbol	baseMean	log2FoldChange	lfcSE	stat	pvalue	padj	meanID	ref_meanID	Probe_ID	ProbeNr	EXP_ID	TIMEPOINT	TREATMENT	CONCENTRATION	LOCATION_ID	entrezgene
Prpf39	15.8366	0.948452	0.353523	2.68286	0.00729953	0.0652609	BCL_SP_0195_LCM_WHOLE_CIS_conc5_TP480	BCL_SP_0195_LCM_WHOLE_CIS_conc0_TPcontrol	Prpf39_43938	43938	BCL_SP_0195_LCM	480	CIS	5	WHOLE	314171
Prpf39	4.11607	1.64655	1.77374	0.928292	0.353256	NA	BCL_SP_0195_LCM_PPT_CIS_conc5_TP72	BCL_SP_0195_LCM_PPT_CIS_conc0_TPcontrol	Prpf39_43938	43938	BCL_SP_0195_LCM	72	CIS	5	PPT	314171
Prpf39	4.11607	2.11264	1.77037	1.19333	0.23274	0.504991	BCL_SP_0195_LCM_PPT_CIS_conc5_TP192	BCL_SP_0195_LCM_PPT_CIS_conc0_TPcontrol	Prpf39_43938	43938	BCL_SP_0195_LCM	192	CIS	5	PPT	314171
Prpf39	15.8366	0.882251	0.353476	2.49593	0.0125628	0.0859754	BCL_SP_0195_LCM_WHOLE_CIS_conc5_TP672	BCL_SP_0195_LCM_WHOLE_CIS_conc0_TPcontrol	Prpf39_43938	43938	BCL_SP_0195_LCM	672	CIS	5	WHOLE	314171
Prpf39	4.11607	0.662964	2.10511	0.314931	0.752814	NA	BCL_SP_0195_LCM_PPT_CIS_conc5_TP240	BCL_SP_0195_LCM_PPT_CIS_conc0_TPcontrol	Prpf39_43938	43938	BCL_SP_0195_LCM	240	CIS	5	PPT	314171
Prpf39	15.8366	0.241304	0.359683	0.670881	0.502296	0.771279	BCL_SP_0195_LCM_WHOLE_CIS_conc5_TP360	BCL_SP_0195_LCM_WHOLE_CIS_conc0_TPcontrol	Prpf39_43938	43938	BCL_SP_0195_LCM	360	CIS	5	WHOLE	314171
Prpf39	15.8366	-0.380618	0.368261	-1.03356	0.301344	0.446474	BCL_SP_0195_LCM_WHOLE_CIS_conc5_TP4	BCL_SP_0195_LCM_WHOLE_CIS_conc0_TPcontrol	Prpf39_43938	43938	BCL_SP_0195_LCM	4	CIS	5	WHOLE	314171
Prpf39	15.8366	0.740887	0.354967	2.0872	0.0368701	0.150242	BCL_SP_0195_LCM_WHOLE_CIS_conc5_TP120	BCL_SP_0195_LCM_WHOLE_CIS_conc0_TPcontrol	Prpf39_43938	43938	BCL_SP_0195_LCM	120	CIS	5	WHOLE	314171
Prpf39	4.11607	2.69377	1.76505	1.52617	0.126968	0.446679	BCL_SP_0195_LCM_PPT_CIS_conc5_TP24	BCL_SP_0195_LCM_PPT_CIS_conc0_TPcontrol	Prpf39_43938	43938	BCL_SP_0195_LCM	24	CIS	5	PPT	314171
Prpf39	3.37216	1.50232	1.36716	1.09886	0.271829	0.635873	BCL_SP_0195_LCM_CPT_CIS_conc5_TP288	BCL_SP_0195_LCM_CPT_CIS_conc0_TPcontrol	Prpf39_43938	43938	BCL_SP_0195_LCM	288	CIS	5	CPT	314171
Prpf39	3.37216	-0.683843	1.42604	-0.47954	0.631555	0.940834	BCL_SP_0195_LCM_CPT_CIS_conc5_TP480	BCL_SP_0195_LCM_CPT_CIS_conc0_TPcontrol	Prpf39_43938	43938	BCL_SP_0195_LCM	480	CIS	5	CPT	314171
Prpf39	15.8366	0.0629005	0.363704	0.172944	0.862695	0.967283	BCL_SP_0195_LCM_WHOLE_CIS_conc5_TP72	BCL_SP_0195_LCM_WHOLE_CIS_conc0_TPcontrol	Prpf39_43938	43938	BCL_SP_0195_LCM	72	CIS	5	WHOLE	314171
Prpf39	4.11607	1.73724	2.07011	0.839201	0.401357	0.600435	BCL_SP_0195_LCM_PPT_CIS_conc5_TP120	BCL_SP_0195_LCM_PPT_CIS_conc0_TPcontrol	Prpf39_43938	43938	BCL_SP_0195_LCM	120	CIS	5	PPT	314171
Prpf39	15.8366	-0.0931458	0.363917	-0.255954	0.797987	0.894675	BCL_SP_0195_LCM_WHOLE_CIS_conc5_TP240	BCL_SP_0195_LCM_WHOLE_CIS_conc0_TPcontrol	Prpf39_43938	43938	BCL_SP_0195_LCM	240	CIS	5	WHOLE	314171
Prpf39	3.37216	0.830836	1.37194	0.60559	0.544787	NA	BCL_SP_0195_LCM_CPT_CIS_conc5_TP240	BCL_SP_0195_LCM_CPT_CIS_conc0_TPcontrol	Prpf39_43938	43938	BCL_SP_0195_LCM	240	CIS	5	CPT	314171
Prpf39	15.8366	0.272631	0.36142	0.754335	0.450648	0.865012	BCL_SP_0195_LCM_WHOLE_CIS_conc5_TP24	BCL_SP_0195_LCM_WHOLE_CIS_conc0_TPcontrol	Prpf39_43938	43938	BCL_SP_0195_LCM	24	CIS	5	WHOLE	314171
Prpf39	3.37216	0.0795782	1.39305	0.0571251	0.954446	0.998754	BCL_SP_0195_LCM_CPT_CIS_conc5_TP192	BCL_SP_0195_LCM_CPT_CIS_conc0_TPcontrol	Prpf39_43938	43938	BCL_SP_0195_LCM	192	CIS	5	CPT	314171
Prpf39	4.11607	1.57007	1.76845	0.887823	0.374636	0.796479	BCL_SP_0195_LCM_PPT_CIS_conc5_TP672	BCL_SP_0195_LCM_PPT_CIS_conc0_TPcontrol	Prpf39_43938	43938	BCL_SP_0195_LCM	672	CIS	5	PPT	314171
Prpf39	15.8366	-0.211864	0.368314	-0.575227	0.565138	0.969471	BCL_SP_0195_LCM_WHOLE_CIS_conc5_TP1	BCL_SP_0195_LCM_WHOLE_CIS_conc0_TPcontrol	Prpf39_43938	43938	BCL_SP_0195_LCM	1	CIS	5	WHOLE	314171
Prpf39	15.8366	-0.647928	0.374932	-1.72812	0.0839668	0.206898	BCL_SP_0195_LCM_WHOLE_CIS_conc5_TP2	BCL_SP_0195_LCM_WHOLE_CIS_conc0_TPcontrol	Prpf39_43938	43938	BCL_SP_0195_LCM	2	CIS	5	WHOLE	314171
Prpf39	3.37216	-3.12934	1.63115	-1.91849	0.0550493	0.783073	BCL_SP_0195_LCM_CPT_CIS_conc5_TP120	BCL_SP_0195_LCM_CPT_CIS_conc0_TPcontrol	Prpf39_43938	43938	BCL_SP_0195_LCM	120	CIS	5	CPT	314171
Prpf39	4.11607	1.22937	2.06462	0.595444	0.551547	NA	BCL_SP_0195_LCM_PPT_CIS_conc5_TP4	BCL_SP_0195_LCM_PPT_CIS_conc0_TPcontrol	Prpf39_43938	43938	BCL_SP_0195_LCM	4	CIS	5	PPT	314171
Prpf39	15.8366	0.450954	0.358518	1.25783	0.208454	0.491206	BCL_SP_0195_LCM_WHOLE_CIS_conc5_TP192	BCL_SP_0195_LCM_WHOLE_CIS_conc0_TPcontrol	Prpf39_43938	43938	BCL_SP_0195_LCM	192	CIS	5	WHOLE	314171
Prpf4	47.4787	0.202497	0.360927	0.561049	0.574764	0.840257	BCL_SP_0195_LCM_CPT_CIS_conc5_TP288	BCL_SP_0195_LCM_CPT_CIS_conc0_TPcontrol	Prpf4_9578	9578	BCL_SP_0195_LCM	288	CIS	5	CPT	298095
Prpf4	39.4347	0.154859	0.24483	0.632516	0.52705	0.702775	BCL_SP_0195_LCM_WHOLE_CIS_conc5_TP288	BCL_SP_0195_LCM_WHOLE_CIS_conc0_TPcontrol	Prpf4_9578	9578	BCL_SP_0195_LCM	288	CIS	5	WHOLE	298095
Prpf4	47.4787	0.26048	0.356515	0.730629	0.465006	0.999523	BCL_SP_0195_LCM_CPT_CIS_conc5_TP1	BCL_SP_0195_LCM_CPT_CIS_conc0_TPcontrol	Prpf4_9578	9578	BCL_SP_0195_LCM	1	CIS	5	CPT	298095
Prpf4	47.4787	0.259147	0.359465	0.720925	0.470956	0.840836	BCL_SP_0195_LCM_CPT_CIS_conc5_TP2	BCL_SP_0195_LCM_CPT_CIS_conc0_TPcontrol	Prpf4_9578	9578	BCL_SP_0195_LCM	2	CIS	5	CPT	298095
Prpf4	47.4787	-0.372156	0.363126	-1.02487	0.305426	0.935075	BCL_SP_0195_LCM_CPT_CIS_conc5_TP240	BCL_SP_0195_LCM_CPT_CIS_conc0_TPcontrol	Prpf4_9578	9578	BCL_SP_0195_LCM	240	CIS	5	CPT	298095
Prpf4	47.4787	-0.142791	0.363808	-0.39249	0.694696	0.958132	BCL_SP_0195_LCM_CPT_CIS_conc5_TP480	BCL_SP_0195_LCM_CPT_CIS_conc0_TPcontrol	Prpf4_9578	9578	BCL_SP_0195_LCM	480	CIS	5	CPT	298095
Prpf4	26.1932	0.0348049	0.457999	0.0759934	0.939424	0.974883	BCL_SP_0195_LCM_PPT_CIS_conc5_TP72	BCL_SP_0195_LCM_PPT_CIS_conc0_TPcontrol	Prpf4_9578	9578	BCL_SP_0195_LCM	72	CIS	5	PPT	298095
Prpf4	26.1932	1.34231	0.523685	2.56321	0.010371	0.0458797	BCL_SP_0195_LCM_PPT_CIS_conc5_TP480	BCL_SP_0195_LCM_PPT_CIS_conc0_TPcontrol	Prpf4_9578	9578	BCL_SP_0195_LCM	480	CIS	5	PPT	298095
Prpf4	47.4787	0.662469	0.357517	1.85297	0.0638867	0.300392	BCL_SP_0195_LCM_CPT_CIS_conc5_TP672	BCL_SP_0195_LCM_CPT_CIS_conc0_TPcontrol	Prpf4_9578	9578	BCL_SP_0195_LCM	672	CIS	5	CPT	298095
Prpf4	47.4787	0.332063	0.359135	0.924617	0.355165	0.746758	BCL_SP_0195_LCM_CPT_CIS_conc5_TP4	BCL_SP_0195_LCM_CPT_CIS_conc0_TPcontrol	Prpf4_9578	9578	BCL_SP_0195_LCM	4	CIS	5	CPT	298095
Prpf4	26.1932	0.897432	0.524417	1.71129	0.0870269	0.241071	BCL_SP_0195_LCM_PPT_CIS_conc5_TP288	BCL_SP_0195_LCM_PPT_CIS_conc0_TPcontrol	Prpf4_9578	9578	BCL_SP_0195_LCM	288	CIS	5	PPT	298095
Prpf4	39.4347	-0.35523	0.248374	-1.43022	0.152654	0.4405	BCL_SP_0195_LCM_WHOLE_CIS_conc5_TP360	BCL_SP_0195_LCM_WHOLE_CIS_conc0_TPcontrol	Prpf4_9578	9578	BCL_SP_0195_LCM	360	CIS	5	WHOLE	298095
Prpf4	39.4347	0.0332896	0.245935	0.135359	0.892328	0.945116	BCL_SP_0195_LCM_WHOLE_CIS_conc5_TP240	BCL_SP_0195_LCM_WHOLE_CIS_conc0_TPcontrol	Prpf4_9578	9578	BCL_SP_0195_LCM	240	CIS	5	WHOLE	298095
Prpf4	47.4787	0.544932	0.356037	1.53055	0.125881	0.999004	BCL_SP_0195_LCM_CPT_CIS_conc5_TP120	BCL_SP_0195_LCM_CPT_CIS_conc0_TPcontrol	Prpf4_9578	9578	BCL_SP_0195_LCM	120	CIS	5	CPT	298095
Prpf4	26.1932	0.397726	0.44834	0.887108	0.375021	0.796479	BCL_SP_0195_LCM_PPT_CIS_conc5_TP672	BCL_SP_0195_LCM_PPT_CIS_conc0_TPcontrol	Prpf4_9578	9578	BCL_SP_0195_LCM	672	CIS	5	PPT	298095
Prpf4	26.1932	0.623241	0.453177	1.37527	0.169047	0.424136	BCL_SP_0195_LCM_PPT_CIS_conc5_TP192	BCL_SP_0195_LCM_PPT_CIS_conc0_TPcontrol	Prpf4_9578	9578	BCL_SP_0195_LCM	192	CIS	5	PPT	298095
Prpf4	26.1932	-0.169571	0.448534	-0.378056	0.705389	1	BCL_SP_0195_LCM_PPT_CIS_conc5_TP2	BCL_SP_0195_LCM_PPT_CIS_conc0_TPcontrol	Prpf4_9578	9578	BCL_SP_0195_LCM	2	CIS	5	PPT	298095
Prpf4	26.1932	0.733406	0.526547	1.39286	0.163662	0.361646	BCL_SP_0195_LCM_PPT_CIS_conc5_TP240	BCL_SP_0195_LCM_PPT_CIS_conc0_TPcontrol	Prpf4_9578	9578	BCL_SP_0195_LCM	240	CIS	5	PPT	298095
Prpf4	39.4347	0.034356	0.245421	0.139988	0.88867	0.947776	BCL_SP_0195_LCM_WHOLE_CIS_conc5_TP480	BCL_SP_0195_LCM_WHOLE_CIS_conc0_TPcontrol	Prpf4_9578	9578	BCL_SP_0195_LCM	480	CIS	5	WHOLE	298095
Prpf4	39.4347	0.0744646	0.246559	0.302016	0.76264	0.938418	BCL_SP_0195_LCM_WHOLE_CIS_conc5_TP72	BCL_SP_0195_LCM_WHOLE_CIS_conc0_TPcontrol	Prpf4_9578	9578	BCL_SP_0195_LCM	72	CIS	5	WHOLE	298095
Prpf4	47.4787	-0.0167162	0.371629	-0.044981	0.964122	0.995511	BCL_SP_0195_LCM_CPT_CIS_conc5_TP24	BCL_SP_0195_LCM_CPT_CIS_conc0_TPcontrol	Prpf4_9578	9578	BCL_SP_0195_LCM	24	CIS	5	CPT	298095
Prpf4	47.4787	0.147787	0.358686	0.412025	0.680321	0.941431	BCL_SP_0195_LCM_CPT_CIS_conc5_TP360	BCL_SP_0195_LCM_CPT_CIS_conc0_TPcontrol	Prpf4_9578	9578	BCL_SP_0195_LCM	360	CIS	5	CPT	298095
Prpf4	26.1932	-0.137148	0.467755	-0.293204	0.769366	0.926862	BCL_SP_0195_LCM_PPT_CIS_conc5_TP24	BCL_SP_0195_LCM_PPT_CIS_conc0_TPcontrol	Prpf4_9578	9578	BCL_SP_0195_LCM	24	CIS	5	PPT	298095
Prpf4	39.4347	-0.0903139	0.24801	-0.364154	0.715743	0.987786	BCL_SP_0195_LCM_WHOLE_CIS_conc5_TP1	BCL_SP_0195_LCM_WHOLE_CIS_conc0_TPcontrol	Prpf4_9578	9578	BCL_SP_0195_LCM	1	CIS	5	WHOLE	298095
Prpf4	39.4347	0.370941	0.244937	1.51443	0.129916	0.622167	BCL_SP_0195_LCM_WHOLE_CIS_conc5_TP24	BCL_SP_0195_LCM_WHOLE_CIS_conc0_TPcontrol	Prpf4_9578	9578	BCL_SP_0195_LCM	24	CIS	5	WHOLE	298095
Prpf4	26.1932	-0.214319	0.455613	-0.470396	0.638072	1	BCL_SP_0195_LCM_PPT_CIS_conc5_TP1	BCL_SP_0195_LCM_PPT_CIS_conc0_TPcontrol	Prpf4_9578	9578	BCL_SP_0195_LCM	1	CIS	5	PPT	298095
Prpf4	39.4347	0.14162	0.244454	0.579331	0.562366	0.756021	BCL_SP_0195_LCM_WHOLE_CIS_conc5_TP672	BCL_SP_0195_LCM_WHOLE_CIS_conc0_TPcontrol	Prpf4_9578	9578	BCL_SP_0195_LCM	672	CIS	5	WHOLE	298095
Prpf4	26.1932	0.257421	0.519321	0.495688	0.620115	1	BCL_SP_0195_LCM_PPT_CIS_conc5_TP4	BCL_SP_0195_LCM_PPT_CIS_conc0_TPcontrol	Prpf4_9578	9578	BCL_SP_0195_LCM	4	CIS	5	PPT	298095
Prpf4	39.4347	-0.393307	0.249869	-1.57406	0.115474	0.253914	BCL_SP_0195_LCM_WHOLE_CIS_conc5_TP2	BCL_SP_0195_LCM_WHOLE_CIS_conc0_TPcontrol	Prpf4_9578	9578	BCL_SP_0195_LCM	2	CIS	5	WHOLE	298095
Prpf4	26.1932	1.11515	0.519862	2.14508	0.0319462	0.113448	BCL_SP_0195_LCM_PPT_CIS_conc5_TP120	BCL_SP_0195_LCM_PPT_CIS_conc0_TPcontrol	Prpf4_9578	9578	BCL_SP_0195_LCM	120	CIS	5	PPT	298095
Prpf4	39.4347	0.250256	0.24433	1.02425	0.305717	0.548954	BCL_SP_0195_LCM_WHOLE_CIS_conc5_TP120	BCL_SP_0195_LCM_WHOLE_CIS_conc0_TPcontrol	Prpf4_9578	9578	BCL_SP_0195_LCM	120	CIS	5	WHOLE	298095
Prpf4	47.4787	0.12212	0.360753	0.338514	0.734976	0.998754	BCL_SP_0195_LCM_CPT_CIS_conc5_TP192	BCL_SP_0195_LCM_CPT_CIS_conc0_TPcontrol	Prpf4_9578	9578	BCL_SP_0195_LCM	192	CIS	5	CPT	298095
Prpf4	47.4787	0.0523571	0.359203	0.145759	0.884112	0.997487	BCL_SP_0195_LCM_CPT_CIS_conc5_TP72	BCL_SP_0195_LCM_CPT_CIS_conc0_TPcontrol	Prpf4_9578	9578	BCL_SP_0195_LCM	72	CIS	5	CPT	298095
Prpf4	39.4347	-0.00878961	0.246586	-0.0356452	0.971565	0.991262	BCL_SP_0195_LCM_WHOLE_CIS_conc5_TP192	BCL_SP_0195_LCM_WHOLE_CIS_conc0_TPcontrol	Prpf4_9578	9578	BCL_SP_0195_LCM	192	CIS	5	WHOLE	298095
Prpf4	39.4347	-0.0753834	0.246701	-0.305565	0.759936	0.84038	BCL_SP_0195_LCM_WHOLE_CIS_conc5_TP4	BCL_SP_0195_LCM_WHOLE_CIS_conc0_TPcontrol	Prpf4_9578	9578	BCL_SP_0195_LCM	4	CIS	5	WHOLE	298095
Prpf40a	24.5718	-0.0250215	0.537974	-0.0465106	0.962903	0.987534	BCL_SP_0195_LCM_CPT_CIS_conc5_TP672	BCL_SP_0195_LCM_CPT_CIS_conc0_TPcontrol	Prpf40a_44978	44978	BCL_SP_0195_LCM	672	CIS	5	CPT	295607
Prpf40a	25.0148	-0.527146	0.765587	-0.688551	0.491105	0.691703	BCL_SP_0195_LCM_PPT_CIS_conc5_TP288	BCL_SP_0195_LCM_PPT_CIS_conc0_TPcontrol	Prpf40a_44978	44978	BCL_SP_0195_LCM	288	CIS	5	PPT	295607
Prpf40a	24.5718	-0.12138	0.536096	-0.226414	0.820879	0.994926	BCL_SP_0195_LCM_CPT_CIS_conc5_TP240	BCL_SP_0195_LCM_CPT_CIS_conc0_TPcontrol	Prpf40a_44978	44978	BCL_SP_0195_LCM	240	CIS	5	CPT	295607
Prpf40a	24.5718	-0.330082	0.535211	-0.616734	0.53741	0.999523	BCL_SP_0195_LCM_CPT_CIS_conc5_TP1	BCL_SP_0195_LCM_CPT_CIS_conc0_TPcontrol	Prpf40a_44978	44978	BCL_SP_0195_LCM	1	CIS	5	CPT	295607
Prpf40a	38.6731	0.427974	0.252746	1.69329	0.0903993	0.236295	BCL_SP_0195_LCM_WHOLE_CIS_conc5_TP288	BCL_SP_0195_LCM_WHOLE_CIS_conc0_TPcontrol	Prpf40a_44978	44978	BCL_SP_0195_LCM	288	CIS	5	WHOLE	295607
Prpf40a	25.0148	-0.108295	0.64776	-0.167183	0.867226	0.940357	BCL_SP_0195_LCM_PPT_CIS_conc5_TP72	BCL_SP_0195_LCM_PPT_CIS_conc0_TPcontrol	Prpf40a_44978	44978	BCL_SP_0195_LCM	72	CIS	5	PPT	295607
Prpf40a	25.0148	0.0647461	0.648467	0.0998449	0.920467	0.965965	BCL_SP_0195_LCM_PPT_CIS_conc5_TP192	BCL_SP_0195_LCM_PPT_CIS_conc0_TPcontrol	Prpf40a_44978	44978	BCL_SP_0195_LCM	192	CIS	5	PPT	295607
Prpf40a	38.6731	0.252404	0.253824	0.994407	0.320025	0.633104	BCL_SP_0195_LCM_WHOLE_CIS_conc5_TP360	BCL_SP_0195_LCM_WHOLE_CIS_conc0_TPcontrol	Prpf40a_44978	44978	BCL_SP_0195_LCM	360	CIS	5	WHOLE	295607
Prpf40a	24.5718	0.528244	0.533266	0.990583	0.321889	0.680234	BCL_SP_0195_LCM_CPT_CIS_conc5_TP288	BCL_SP_0195_LCM_CPT_CIS_conc0_TPcontrol	Prpf40a_44978	44978	BCL_SP_0195_LCM	288	CIS	5	CPT	295607
Prpf40a	24.5718	0.327029	0.531536	0.615254	0.538387	0.999004	BCL_SP_0195_LCM_CPT_CIS_conc5_TP120	BCL_SP_0195_LCM_CPT_CIS_conc0_TPcontrol	Prpf40a_44978	44978	BCL_SP_0195_LCM	120	CIS	5	CPT	295607
Prpf40a	24.5718	0.182419	0.536041	0.340308	0.733625	0.962217	BCL_SP_0195_LCM_CPT_CIS_conc5_TP480	BCL_SP_0195_LCM_CPT_CIS_conc0_TPcontrol	Prpf40a_44978	44978	BCL_SP_0195_LCM	480	CIS	5	CPT	295607
Prpf40a	38.6731	-0.234718	0.257972	-0.909855	0.362899	0.538208	BCL_SP_0195_LCM_WHOLE_CIS_conc5_TP2	BCL_SP_0195_LCM_WHOLE_CIS_conc0_TPcontrol	Prpf40a_44978	44978	BCL_SP_0195_LCM	2	CIS	5	WHOLE	295607
Prpf40a	25.0148	0.525087	0.756271	0.694311	0.487487	0.64726	BCL_SP_0195_LCM_PPT_CIS_conc5_TP480	BCL_SP_0195_LCM_PPT_CIS_conc0_TPcontrol	Prpf40a_44978	44978	BCL_SP_0195_LCM	480	CIS	5	PPT	295607
Prpf40a	24.5718	-0.81485	0.547685	-1.48781	0.136802	0.571958	BCL_SP_0195_LCM_CPT_CIS_conc5_TP2	BCL_SP_0195_LCM_CPT_CIS_conc0_TPcontrol	Prpf40a_44978	44978	BCL_SP_0195_LCM	2	CIS	5	CPT	295607
Prpf40a	24.5718	-0.414161	0.541892	-0.764287	0.444696	0.810164	BCL_SP_0195_LCM_CPT_CIS_conc5_TP4	BCL_SP_0195_LCM_CPT_CIS_conc0_TPcontrol	Prpf40a_44978	44978	BCL_SP_0195_LCM	4	CIS	5	CPT	295607
Prpf40a	25.0148	-0.194402	0.653418	-0.297516	0.766073	0.925816	BCL_SP_0195_LCM_PPT_CIS_conc5_TP24	BCL_SP_0195_LCM_PPT_CIS_conc0_TPcontrol	Prpf40a_44978	44978	BCL_SP_0195_LCM	24	CIS	5	PPT	295607
Prpf40a	38.6731	-0.089552	0.257041	-0.348396	0.727543	0.92669	BCL_SP_0195_LCM_WHOLE_CIS_conc5_TP72	BCL_SP_0195_LCM_WHOLE_CIS_conc0_TPcontrol	Prpf40a_44978	44978	BCL_SP_0195_LCM	72	CIS	5	WHOLE	295607
Prpf40a	38.6731	-0.0947526	0.257236	-0.368349	0.712613	0.951482	BCL_SP_0195_LCM_WHOLE_CIS_conc5_TP24	BCL_SP_0195_LCM_WHOLE_CIS_conc0_TPcontrol	Prpf40a_44978	44978	BCL_SP_0195_LCM	24	CIS	5	WHOLE	295607
Prpf40a	25.0148	0.939698	0.74793	1.2564	0.208971	0.402073	BCL_SP_0195_LCM_PPT_CIS_conc5_TP120	BCL_SP_0195_LCM_PPT_CIS_conc0_TPcontrol	Prpf40a_44978	44978	BCL_SP_0195_LCM	120	CIS	5	PPT	295607
Prpf40a	24.5718	-0.168445	0.536132	-0.314186	0.753379	0.958061	BCL_SP_0195_LCM_CPT_CIS_conc5_TP360	BCL_SP_0195_LCM_CPT_CIS_conc0_TPcontrol	Prpf40a_44978	44978	BCL_SP_0195_LCM	360	CIS	5	CPT	295607
Prpf40a	24.5718	0.810159	0.538729	1.50384	0.132624	0.508458	BCL_SP_0195_LCM_CPT_CIS_conc5_TP24	BCL_SP_0195_LCM_CPT_CIS_conc0_TPcontrol	Prpf40a_44978	44978	BCL_SP_0195_LCM	24	CIS	5	CPT	295607
Prpf40a	38.6731	-0.249477	0.258674	-0.964447	0.334822	0.932053	BCL_SP_0195_LCM_WHOLE_CIS_conc5_TP1	BCL_SP_0195_LCM_WHOLE_CIS_conc0_TPcontrol	Prpf40a_44978	44978	BCL_SP_0195_LCM	1	CIS	5	WHOLE	295607
Prpf40a	25.0148	-0.624564	0.643358	-0.970788	0.331654	1	BCL_SP_0195_LCM_PPT_CIS_conc5_TP2	BCL_SP_0195_LCM_PPT_CIS_conc0_TPcontrol	Prpf40a_44978	44978	BCL_SP_0195_LCM	2	CIS	5	PPT	295607
Prpf40a	25.0148	0.959244	0.749763	1.2794	0.200757	0.409266	BCL_SP_0195_LCM_PPT_CIS_conc5_TP240	BCL_SP_0195_LCM_PPT_CIS_conc0_TPcontrol	Prpf40a_44978	44978	BCL_SP_0195_LCM	240	CIS	5	PPT	295607
Prpf40a	38.6731	0.294989	0.253314	1.16452	0.244214	0.479692	BCL_SP_0195_LCM_WHOLE_CIS_conc5_TP480	BCL_SP_0195_LCM_WHOLE_CIS_conc0_TPcontrol	Prpf40a_44978	44978	BCL_SP_0195_LCM	480	CIS	5	WHOLE	295607
Prpf40a	25.0148	0.455971	0.639917	0.712547	0.476126	0.844668	BCL_SP_0195_LCM_PPT_CIS_conc5_TP672	BCL_SP_0195_LCM_PPT_CIS_conc0_TPcontrol	Prpf40a_44978	44978	BCL_SP_0195_LCM	672	CIS	5	PPT	295607
Prpf40a	38.6731	0.154651	0.254888	0.60674	0.544023	0.786763	BCL_SP_0195_LCM_WHOLE_CIS_conc5_TP192	BCL_SP_0195_LCM_WHOLE_CIS_conc0_TPcontrol	Prpf40a_44978	44978	BCL_SP_0195_LCM	192	CIS	5	WHOLE	295607
Prpf40a	38.6731	0.289632	0.253783	1.14126	0.253763	0.469947	BCL_SP_0195_LCM_WHOLE_CIS_conc5_TP240	BCL_SP_0195_LCM_WHOLE_CIS_conc0_TPcontrol	Prpf40a_44978	44978	BCL_SP_0195_LCM	240	CIS	5	WHOLE	295607
Prpf40a	24.5718	-0.0811946	0.537979	-0.150925	0.880035	0.998754	BCL_SP_0195_LCM_CPT_CIS_conc5_TP192	BCL_SP_0195_LCM_CPT_CIS_conc0_TPcontrol	Prpf40a_44978	44978	BCL_SP_0195_LCM	192	CIS	5	CPT	295607
Prpf40a	25.0148	-0.175585	0.644525	-0.272425	0.785295	1	BCL_SP_0195_LCM_PPT_CIS_conc5_TP1	BCL_SP_0195_LCM_PPT_CIS_conc0_TPcontrol	Prpf40a_44978	44978	BCL_SP_0195_LCM	1	CIS	5	PPT	295607
Prpf40a	38.6731	0.49581	0.25208	1.96687	0.049198	0.195287	BCL_SP_0195_LCM_WHOLE_CIS_conc5_TP672	BCL_SP_0195_LCM_WHOLE_CIS_conc0_TPcontrol	Prpf40a_44978	44978	BCL_SP_0195_LCM	672	CIS	5	WHOLE	295607
Prpf40a	25.0148	0.121402	0.747361	0.162441	0.870958	1	BCL_SP_0195_LCM_PPT_CIS_conc5_TP4	BCL_SP_0195_LCM_PPT_CIS_conc0_TPcontrol	Prpf40a_44978	44978	BCL_SP_0195_LCM	4	CIS	5	PPT	295607
Prpf40a	38.6731	0.452099	0.252624	1.78961	0.0735167	0.235495	BCL_SP_0195_LCM_WHOLE_CIS_conc5_TP120	BCL_SP_0195_LCM_WHOLE_CIS_conc0_TPcontrol	Prpf40a_44978	44978	BCL_SP_0195_LCM	120	CIS	5	WHOLE	295607
Prpf40a	24.5718	-0.300848	0.537282	-0.559945	0.575517	0.997487	BCL_SP_0195_LCM_CPT_CIS_conc5_TP72	BCL_SP_0195_LCM_CPT_CIS_conc0_TPcontrol	Prpf40a_44978	44978	BCL_SP_0195_LCM	72	CIS	5	CPT	295607
Prpf40a	38.6731	-0.643271	0.260689	-2.46758	0.0136029	0.046958	BCL_SP_0195_LCM_WHOLE_CIS_conc5_TP4	BCL_SP_0195_LCM_WHOLE_CIS_conc0_TPcontrol	Prpf40a_44978	44978	BCL_SP_0195_LCM	4	CIS	5	WHOLE	295607
Prpf40b	77.4331	0.571259	0.291279	1.96121	0.0498544	0.159677	BCL_SP_0195_LCM_WHOLE_CIS_conc5_TP288	BCL_SP_0195_LCM_WHOLE_CIS_conc0_TPcontrol	Prpf40b_50841	50841	BCL_SP_0195_LCM	288	CIS	5	WHOLE	363000
Prpf40b	77.4331	-0.0344687	0.292719	-0.117753	0.906263	0.969974	BCL_SP_0195_LCM_WHOLE_CIS_conc5_TP360	BCL_SP_0195_LCM_WHOLE_CIS_conc0_TPcontrol	Prpf40b_50841	50841	BCL_SP_0195_LCM	360	CIS	5	WHOLE	363000
Prpf40b	15.7927	-0.163702	0.559939	-0.292356	0.770014	0.912013	BCL_SP_0195_LCM_CPT_CIS_conc5_TP672	BCL_SP_0195_LCM_CPT_CIS_conc0_TPcontrol	Prpf40b_50841	50841	BCL_SP_0195_LCM	672	CIS	5	CPT	363000
Prpf40b	15.7927	0.264702	0.567316	0.466587	0.640796	0.888431	BCL_SP_0195_LCM_CPT_CIS_conc5_TP24	BCL_SP_0195_LCM_CPT_CIS_conc0_TPcontrol	Prpf40b_50841	50841	BCL_SP_0195_LCM	24	CIS	5	CPT	363000
Prpf40b	17.9417	0.0973502	0.610904	0.159354	0.87339	0.944594	BCL_SP_0195_LCM_PPT_CIS_conc5_TP192	BCL_SP_0195_LCM_PPT_CIS_conc0_TPcontrol	Prpf40b_50841	50841	BCL_SP_0195_LCM	192	CIS	5	PPT	363000
Prpf40b	77.4331	0.109071	0.292579	0.372791	0.709304	0.877883	BCL_SP_0195_LCM_WHOLE_CIS_conc5_TP192	BCL_SP_0195_LCM_WHOLE_CIS_conc0_TPcontrol	Prpf40b_50841	50841	BCL_SP_0195_LCM	192	CIS	5	WHOLE	363000
Prpf40b	15.7927	0.979027	0.544589	1.79773	0.0722191	0.36335	BCL_SP_0195_LCM_CPT_CIS_conc5_TP4	BCL_SP_0195_LCM_CPT_CIS_conc0_TPcontrol	Prpf40b_50841	50841	BCL_SP_0195_LCM	4	CIS	5	CPT	363000
Prpf40b	15.7927	-0.565743	0.566627	-0.99844	0.318066	0.75348	BCL_SP_0195_LCM_CPT_CIS_conc5_TP2	BCL_SP_0195_LCM_CPT_CIS_conc0_TPcontrol	Prpf40b_50841	50841	BCL_SP_0195_LCM	2	CIS	5	CPT	363000
Prpf40b	77.4331	-0.100054	0.293432	-0.340978	0.73312	0.929144	BCL_SP_0195_LCM_WHOLE_CIS_conc5_TP72	BCL_SP_0195_LCM_WHOLE_CIS_conc0_TPcontrol	Prpf40b_50841	50841	BCL_SP_0195_LCM	72	CIS	5	WHOLE	363000
Prpf40b	15.7927	0.285874	0.549367	0.520369	0.602807	0.983976	BCL_SP_0195_LCM_CPT_CIS_conc5_TP240	BCL_SP_0195_LCM_CPT_CIS_conc0_TPcontrol	Prpf40b_50841	50841	BCL_SP_0195_LCM	240	CIS	5	CPT	363000
Prpf40b	17.9417	0.444674	0.691593	0.64297	0.520244	1	BCL_SP_0195_LCM_PPT_CIS_conc5_TP4	BCL_SP_0195_LCM_PPT_CIS_conc0_TPcontrol	Prpf40b_50841	50841	BCL_SP_0195_LCM	4	CIS	5	PPT	363000
Prpf40b	17.9417	0.0391389	0.614706	0.063671	0.949232	0.988667	BCL_SP_0195_LCM_PPT_CIS_conc5_TP24	BCL_SP_0195_LCM_PPT_CIS_conc0_TPcontrol	Prpf40b_50841	50841	BCL_SP_0195_LCM	24	CIS	5	PPT	363000
Prpf40b	77.4331	0.745541	0.290857	2.56326	0.0103695	0.0759163	BCL_SP_0195_LCM_WHOLE_CIS_conc5_TP672	BCL_SP_0195_LCM_WHOLE_CIS_conc0_TPcontrol	Prpf40b_50841	50841	BCL_SP_0195_LCM	672	CIS	5	WHOLE	363000
Prpf40b	17.9417	-0.0566554	0.602286	-0.0940671	0.925056	0.981004	BCL_SP_0195_LCM_PPT_CIS_conc5_TP672	BCL_SP_0195_LCM_PPT_CIS_conc0_TPcontrol	Prpf40b_50841	50841	BCL_SP_0195_LCM	672	CIS	5	PPT	363000
Prpf40b	17.9417	0.119904	0.594594	0.201657	0.840185	1	BCL_SP_0195_LCM_PPT_CIS_conc5_TP2	BCL_SP_0195_LCM_PPT_CIS_conc0_TPcontrol	Prpf40b_50841	50841	BCL_SP_0195_LCM	2	CIS	5	PPT	363000
Prpf40b	17.9417	0.870604	0.69931	1.24495	0.213152	0.425312	BCL_SP_0195_LCM_PPT_CIS_conc5_TP240	BCL_SP_0195_LCM_PPT_CIS_conc0_TPcontrol	Prpf40b_50841	50841	BCL_SP_0195_LCM	240	CIS	5	PPT	363000
Prpf40b	77.4331	-1.04326	0.297538	-3.50631	0.000454363	0.00725646	BCL_SP_0195_LCM_WHOLE_CIS_conc5_TP2	BCL_SP_0195_LCM_WHOLE_CIS_conc0_TPcontrol	Prpf40b_50841	50841	BCL_SP_0195_LCM	2	CIS	5	WHOLE	363000
Prpf40b	17.9417	1.55448	0.69563	2.23463	0.0254415	0.0884385	BCL_SP_0195_LCM_PPT_CIS_conc5_TP480	BCL_SP_0195_LCM_PPT_CIS_conc0_TPcontrol	Prpf40b_50841	50841	BCL_SP_0195_LCM	480	CIS	5	PPT	363000
Prpf40b	15.7927	-0.319841	0.561142	-0.569982	0.56869	0.998754	BCL_SP_0195_LCM_CPT_CIS_conc5_TP192	BCL_SP_0195_LCM_CPT_CIS_conc0_TPcontrol	Prpf40b_50841	50841	BCL_SP_0195_LCM	192	CIS	5	CPT	363000
Prpf40b	15.7927	-0.215169	0.551872	-0.389889	0.696618	0.999523	BCL_SP_0195_LCM_CPT_CIS_conc5_TP1	BCL_SP_0195_LCM_CPT_CIS_conc0_TPcontrol	Prpf40b_50841	50841	BCL_SP_0195_LCM	1	CIS	5	CPT	363000
Prpf40b	17.9417	0.0422313	0.607654	0.0694989	0.944592	0.976469	BCL_SP_0195_LCM_PPT_CIS_conc5_TP72	BCL_SP_0195_LCM_PPT_CIS_conc0_TPcontrol	Prpf40b_50841	50841	BCL_SP_0195_LCM	72	CIS	5	PPT	363000
Prpf40b	77.4331	-0.26186	0.294152	-0.890223	0.373346	0.937229	BCL_SP_0195_LCM_WHOLE_CIS_conc5_TP1	BCL_SP_0195_LCM_WHOLE_CIS_conc0_TPcontrol	Prpf40b_50841	50841	BCL_SP_0195_LCM	1	CIS	5	WHOLE	363000
Prpf40b	17.9417	1.18735	0.695587	1.70698	0.0878262	0.242737	BCL_SP_0195_LCM_PPT_CIS_conc5_TP288	BCL_SP_0195_LCM_PPT_CIS_conc0_TPcontrol	Prpf40b_50841	50841	BCL_SP_0195_LCM	288	CIS	5	PPT	363000
Prpf40b	77.4331	-0.810612	0.295734	-2.74101	0.00612497	0.0256022	BCL_SP_0195_LCM_WHOLE_CIS_conc5_TP4	BCL_SP_0195_LCM_WHOLE_CIS_conc0_TPcontrol	Prpf40b_50841	50841	BCL_SP_0195_LCM	4	CIS	5	WHOLE	363000
Prpf40b	15.7927	-0.249642	0.554931	-0.449862	0.65281	0.999004	BCL_SP_0195_LCM_CPT_CIS_conc5_TP120	BCL_SP_0195_LCM_CPT_CIS_conc0_TPcontrol	Prpf40b_50841	50841	BCL_SP_0195_LCM	120	CIS	5	CPT	363000
Prpf40b	15.7927	-0.289925	0.556823	-0.520676	0.602592	0.913217	BCL_SP_0195_LCM_CPT_CIS_conc5_TP360	BCL_SP_0195_LCM_CPT_CIS_conc0_TPcontrol	Prpf40b_50841	50841	BCL_SP_0195_LCM	360	CIS	5	CPT	363000
Prpf40b	15.7927	0.72766	0.54805	1.32772	0.184269	0.538784	BCL_SP_0195_LCM_CPT_CIS_conc5_TP288	BCL_SP_0195_LCM_CPT_CIS_conc0_TPcontrol	Prpf40b_50841	50841	BCL_SP_0195_LCM	288	CIS	5	CPT	363000
Prpf40b	77.4331	0.187241	0.292635	0.639844	0.522274	0.894484	BCL_SP_0195_LCM_WHOLE_CIS_conc5_TP24	BCL_SP_0195_LCM_WHOLE_CIS_conc0_TPcontrol	Prpf40b_50841	50841	BCL_SP_0195_LCM	24	CIS	5	WHOLE	363000
Prpf40b	15.7927	0.218638	0.554109	0.394576	0.693156	0.958009	BCL_SP_0195_LCM_CPT_CIS_conc5_TP480	BCL_SP_0195_LCM_CPT_CIS_conc0_TPcontrol	Prpf40b_50841	50841	BCL_SP_0195_LCM	480	CIS	5	CPT	363000
Prpf40b	17.9417	-0.0451045	0.602712	-0.074836	0.940345	1	BCL_SP_0195_LCM_PPT_CIS_conc5_TP1	BCL_SP_0195_LCM_PPT_CIS_conc0_TPcontrol	Prpf40b_50841	50841	BCL_SP_0195_LCM	1	CIS	5	PPT	363000
Prpf40b	77.4331	-0.172124	0.293205	-0.587042	0.557175	0.740352	BCL_SP_0195_LCM_WHOLE_CIS_conc5_TP240	BCL_SP_0195_LCM_WHOLE_CIS_conc0_TPcontrol	Prpf40b_50841	50841	BCL_SP_0195_LCM	240	CIS	5	WHOLE	363000
Prpf40b	77.4331	0.61401	0.291181	2.10869	0.0349713	0.161022	BCL_SP_0195_LCM_WHOLE_CIS_conc5_TP480	BCL_SP_0195_LCM_WHOLE_CIS_conc0_TPcontrol	Prpf40b_50841	50841	BCL_SP_0195_LCM	480	CIS	5	WHOLE	363000
Prpf40b	15.7927	-0.375886	0.557886	-0.673768	0.500459	0.997487	BCL_SP_0195_LCM_CPT_CIS_conc5_TP72	BCL_SP_0195_LCM_CPT_CIS_conc0_TPcontrol	Prpf40b_50841	50841	BCL_SP_0195_LCM	72	CIS	5	CPT	363000
Prpf40b	77.4331	0.344905	0.291701	1.18239	0.237051	0.476615	BCL_SP_0195_LCM_WHOLE_CIS_conc5_TP120	BCL_SP_0195_LCM_WHOLE_CIS_conc0_TPcontrol	Prpf40b_50841	50841	BCL_SP_0195_LCM	120	CIS	5	WHOLE	363000
Prpf40b	17.9417	0.92349	0.695241	1.3283	0.184079	0.371071	BCL_SP_0195_LCM_PPT_CIS_conc5_TP120	BCL_SP_0195_LCM_PPT_CIS_conc0_TPcontrol	Prpf40b_50841	50841	BCL_SP_0195_LCM	120	CIS	5	PPT	363000
Prpf4b	94.7236	0.507297	0.302919	1.6747	0.093994	0.495213	BCL_SP_0195_LCM_CPT_CIS_conc5_TP2	BCL_SP_0195_LCM_CPT_CIS_conc0_TPcontrol	Prpf4b_43643	43643	BCL_SP_0195_LCM	2	CIS	5	CPT	291078
Prpf4b	98.3649	0.73102	0.378145	1.93318	0.0532145	0.286208	BCL_SP_0195_LCM_PPT_CIS_conc5_TP24	BCL_SP_0195_LCM_PPT_CIS_conc0_TPcontrol	Prpf4b_43643	43643	BCL_SP_0195_LCM	24	CIS	5	PPT	291078
Prpf4b	182.635	0.243361	0.184816	1.31677	0.187916	0.553141	BCL_SP_0195_LCM_WHOLE_CIS_conc5_TP72	BCL_SP_0195_LCM_WHOLE_CIS_conc0_TPcontrol	Prpf4b_43643	43643	BCL_SP_0195_LCM	72	CIS	5	WHOLE	291078
Prpf4b	98.3649	1.30983	0.37536	3.48952	0.00048389	0.00971874	BCL_SP_0195_LCM_PPT_CIS_conc5_TP192	BCL_SP_0195_LCM_PPT_CIS_conc0_TPcontrol	Prpf4b_43643	43643	BCL_SP_0195_LCM	192	CIS	5	PPT	291078
Prpf4b	94.7236	0.0487371	0.303578	0.160542	0.872454	0.999004	BCL_SP_0195_LCM_CPT_CIS_conc5_TP120	BCL_SP_0195_LCM_CPT_CIS_conc0_TPcontrol	Prpf4b_43643	43643	BCL_SP_0195_LCM	120	CIS	5	CPT	291078
Prpf4b	98.3649	0.986424	0.44014	2.24116	0.0250156	0.103988	BCL_SP_0195_LCM_PPT_CIS_conc5_TP288	BCL_SP_0195_LCM_PPT_CIS_conc0_TPcontrol	Prpf4b_43643	43643	BCL_SP_0195_LCM	288	CIS	5	PPT	291078
Prpf4b	182.635	0.686005	0.184127	3.72572	0.000194756	0.0139186	BCL_SP_0195_LCM_WHOLE_CIS_conc5_TP24	BCL_SP_0195_LCM_WHOLE_CIS_conc0_TPcontrol	Prpf4b_43643	43643	BCL_SP_0195_LCM	24	CIS	5	WHOLE	291078
Prpf4b	182.635	0.27294	0.184616	1.47842	0.139295	0.393249	BCL_SP_0195_LCM_WHOLE_CIS_conc5_TP192	BCL_SP_0195_LCM_WHOLE_CIS_conc0_TPcontrol	Prpf4b_43643	43643	BCL_SP_0195_LCM	192	CIS	5	WHOLE	291078
Prpf4b	98.3649	1.58174	0.438311	3.60872	0.00030771	0.00387503	BCL_SP_0195_LCM_PPT_CIS_conc5_TP240	BCL_SP_0195_LCM_PPT_CIS_conc0_TPcontrol	Prpf4b_43643	43643	BCL_SP_0195_LCM	240	CIS	5	PPT	291078
Prpf4b	182.635	-0.154337	0.185602	-0.831549	0.405663	0.576588	BCL_SP_0195_LCM_WHOLE_CIS_conc5_TP2	BCL_SP_0195_LCM_WHOLE_CIS_conc0_TPcontrol	Prpf4b_43643	43643	BCL_SP_0195_LCM	2	CIS	5	WHOLE	291078
Prpf4b	182.635	0.00997338	0.185389	0.0537969	0.957097	0.999515	BCL_SP_0195_LCM_WHOLE_CIS_conc5_TP1	BCL_SP_0195_LCM_WHOLE_CIS_conc0_TPcontrol	Prpf4b_43643	43643	BCL_SP_0195_LCM	1	CIS	5	WHOLE	291078
Prpf4b	182.635	0.536501	0.183993	2.91588	0.00354683	0.040879	BCL_SP_0195_LCM_WHOLE_CIS_conc5_TP480	BCL_SP_0195_LCM_WHOLE_CIS_conc0_TPcontrol	Prpf4b_43643	43643	BCL_SP_0195_LCM	480	CIS	5	WHOLE	291078
Prpf4b	98.3649	0.262747	0.378654	0.693897	0.487747	0.744378	BCL_SP_0195_LCM_PPT_CIS_conc5_TP72	BCL_SP_0195_LCM_PPT_CIS_conc0_TPcontrol	Prpf4b_43643	43643	BCL_SP_0195_LCM	72	CIS	5	PPT	291078
Prpf4b	182.635	0.255768	0.184419	1.38689	0.165475	0.346455	BCL_SP_0195_LCM_WHOLE_CIS_conc5_TP288	BCL_SP_0195_LCM_WHOLE_CIS_conc0_TPcontrol	Prpf4b_43643	43643	BCL_SP_0195_LCM	288	CIS	5	WHOLE	291078
Prpf4b	98.3649	-0.0255069	0.378055	-0.0674686	0.946209	1	BCL_SP_0195_LCM_PPT_CIS_conc5_TP1	BCL_SP_0195_LCM_PPT_CIS_conc0_TPcontrol	Prpf4b_43643	43643	BCL_SP_0195_LCM	1	CIS	5	PPT	291078
Prpf4b	182.635	-0.00896043	0.185054	-0.0484206	0.961381	0.975379	BCL_SP_0195_LCM_WHOLE_CIS_conc5_TP4	BCL_SP_0195_LCM_WHOLE_CIS_conc0_TPcontrol	Prpf4b_43643	43643	BCL_SP_0195_LCM	4	CIS	5	WHOLE	291078
Prpf4b	98.3649	0.776843	0.437241	1.77669	0.0756185	1	BCL_SP_0195_LCM_PPT_CIS_conc5_TP4	BCL_SP_0195_LCM_PPT_CIS_conc0_TPcontrol	Prpf4b_43643	43643	BCL_SP_0195_LCM	4	CIS	5	PPT	291078
Prpf4b	94.7236	0.660058	0.301643	2.18821	0.028654	0.360371	BCL_SP_0195_LCM_CPT_CIS_conc5_TP360	BCL_SP_0195_LCM_CPT_CIS_conc0_TPcontrol	Prpf4b_43643	43643	BCL_SP_0195_LCM	360	CIS	5	CPT	291078
Prpf4b	98.3649	1.45067	0.437792	3.3136	0.000921041	0.00747148	BCL_SP_0195_LCM_PPT_CIS_conc5_TP120	BCL_SP_0195_LCM_PPT_CIS_conc0_TPcontrol	Prpf4b_43643	43643	BCL_SP_0195_LCM	120	CIS	5	PPT	291078
Prpf4b	98.3649	0.567321	0.375524	1.51075	0.130853	0.586653	BCL_SP_0195_LCM_PPT_CIS_conc5_TP672	BCL_SP_0195_LCM_PPT_CIS_conc0_TPcontrol	Prpf4b_43643	43643	BCL_SP_0195_LCM	672	CIS	5	PPT	291078
Prpf4b	94.7236	0.540901	0.303261	1.78361	0.0744868	0.535119	BCL_SP_0195_LCM_CPT_CIS_conc5_TP480	BCL_SP_0195_LCM_CPT_CIS_conc0_TPcontrol	Prpf4b_43643	43643	BCL_SP_0195_LCM	480	CIS	5	CPT	291078
Prpf4b	182.635	0.244346	0.184431	1.32486	0.185216	0.411786	BCL_SP_0195_LCM_WHOLE_CIS_conc5_TP120	BCL_SP_0195_LCM_WHOLE_CIS_conc0_TPcontrol	Prpf4b_43643	43643	BCL_SP_0195_LCM	120	CIS	5	WHOLE	291078
Prpf4b	182.635	0.087823	0.184783	0.475277	0.634589	0.85062	BCL_SP_0195_LCM_WHOLE_CIS_conc5_TP360	BCL_SP_0195_LCM_WHOLE_CIS_conc0_TPcontrol	Prpf4b_43643	43643	BCL_SP_0195_LCM	360	CIS	5	WHOLE	291078
Prpf4b	94.7236	0.820837	0.302184	2.71635	0.0066007	0.0870995	BCL_SP_0195_LCM_CPT_CIS_conc5_TP672	BCL_SP_0195_LCM_CPT_CIS_conc0_TPcontrol	Prpf4b_43643	43643	BCL_SP_0195_LCM	672	CIS	5	CPT	291078
Prpf4b	94.7236	-0.118597	0.30349	-0.390778	0.695961	0.999523	BCL_SP_0195_LCM_CPT_CIS_conc5_TP1	BCL_SP_0195_LCM_CPT_CIS_conc0_TPcontrol	Prpf4b_43643	43643	BCL_SP_0195_LCM	1	CIS	5	CPT	291078
Prpf4b	94.7236	0.354452	0.303647	1.16732	0.243083	0.646295	BCL_SP_0195_LCM_CPT_CIS_conc5_TP4	BCL_SP_0195_LCM_CPT_CIS_conc0_TPcontrol	Prpf4b_43643	43643	BCL_SP_0195_LCM	4	CIS	5	CPT	291078
Prpf4b	98.3649	1.28919	0.440412	2.92723	0.00341994	0.0200625	BCL_SP_0195_LCM_PPT_CIS_conc5_TP480	BCL_SP_0195_LCM_PPT_CIS_conc0_TPcontrol	Prpf4b_43643	43643	BCL_SP_0195_LCM	480	CIS	5	PPT	291078
Prpf4b	94.7236	0.722255	0.302669	2.38628	0.0170196	0.14224	BCL_SP_0195_LCM_CPT_CIS_conc5_TP288	BCL_SP_0195_LCM_CPT_CIS_conc0_TPcontrol	Prpf4b_43643	43643	BCL_SP_0195_LCM	288	CIS	5	CPT	291078
Prpf4b	182.635	0.286784	0.184487	1.5545	0.120066	0.292928	BCL_SP_0195_LCM_WHOLE_CIS_conc5_TP240	BCL_SP_0195_LCM_WHOLE_CIS_conc0_TPcontrol	Prpf4b_43643	43643	BCL_SP_0195_LCM	240	CIS	5	WHOLE	291078
Prpf4b	94.7236	-0.233381	0.305186	-0.764718	0.444439	0.993271	BCL_SP_0195_LCM_CPT_CIS_conc5_TP72	BCL_SP_0195_LCM_CPT_CIS_conc0_TPcontrol	Prpf4b_43643	43643	BCL_SP_0195_LCM	72	CIS	5	CPT	291078
Prpf4b	182.635	0.433437	0.184031	2.35523	0.0185112	0.1096	BCL_SP_0195_LCM_WHOLE_CIS_conc5_TP672	BCL_SP_0195_LCM_WHOLE_CIS_conc0_TPcontrol	Prpf4b_43643	43643	BCL_SP_0195_LCM	672	CIS	5	WHOLE	291078
Prpf4b	98.3649	0.129084	0.375187	0.344053	0.730807	1	BCL_SP_0195_LCM_PPT_CIS_conc5_TP2	BCL_SP_0195_LCM_PPT_CIS_conc0_TPcontrol	Prpf4b_43643	43643	BCL_SP_0195_LCM	2	CIS	5	PPT	291078
Prpf4b	94.7236	-0.118178	0.313248	-0.377266	0.705976	0.912261	BCL_SP_0195_LCM_CPT_CIS_conc5_TP24	BCL_SP_0195_LCM_CPT_CIS_conc0_TPcontrol	Prpf4b_43643	43643	BCL_SP_0195_LCM	24	CIS	5	CPT	291078
Prpf4b	94.7236	0.10564	0.303845	0.347678	0.728082	0.992052	BCL_SP_0195_LCM_CPT_CIS_conc5_TP240	BCL_SP_0195_LCM_CPT_CIS_conc0_TPcontrol	Prpf4b_43643	43643	BCL_SP_0195_LCM	240	CIS	5	CPT	291078
Prpf4b	94.7236	0.0206617	0.305397	0.0676553	0.94606	0.998754	BCL_SP_0195_LCM_CPT_CIS_conc5_TP192	BCL_SP_0195_LCM_CPT_CIS_conc0_TPcontrol	Prpf4b_43643	43643	BCL_SP_0195_LCM	192	CIS	5	CPT	291078
Prpf6	57.789	-0.716965	0.241478	-2.96908	0.00298697	0.0244566	BCL_SP_0195_LCM_WHOLE_CIS_conc5_TP2	BCL_SP_0195_LCM_WHOLE_CIS_conc0_TPcontrol	Prpf6_48345	48345	BCL_SP_0195_LCM	2	CIS	5	WHOLE	366276
Prpf6	57.789	0.00208024	0.237061	0.00877512	0.992999	0.999008	BCL_SP_0195_LCM_WHOLE_CIS_conc5_TP192	BCL_SP_0195_LCM_WHOLE_CIS_conc0_TPcontrol	Prpf6_48345	48345	BCL_SP_0195_LCM	192	CIS	5	WHOLE	366276
Prpf6	42.4568	0.963431	0.467012	2.06297	0.0391155	0.177278	BCL_SP_0195_LCM_PPT_CIS_conc5_TP192	BCL_SP_0195_LCM_PPT_CIS_conc0_TPcontrol	Prpf6_48345	48345	BCL_SP_0195_LCM	192	CIS	5	PPT	366276
Prpf6	50.4976	-0.00522258	0.356301	-0.0146578	0.988305	0.998732	BCL_SP_0195_LCM_CPT_CIS_conc5_TP2	BCL_SP_0195_LCM_CPT_CIS_conc0_TPcontrol	Prpf6_48345	48345	BCL_SP_0195_LCM	2	CIS	5	CPT	366276
Prpf6	50.4976	-0.374886	0.359968	-1.04144	0.297671	0.699706	BCL_SP_0195_LCM_CPT_CIS_conc5_TP4	BCL_SP_0195_LCM_CPT_CIS_conc0_TPcontrol	Prpf6_48345	48345	BCL_SP_0195_LCM	4	CIS	5	CPT	366276
Prpf6	42.4568	0.746255	0.540481	1.38072	0.167364	1	BCL_SP_0195_LCM_PPT_CIS_conc5_TP4	BCL_SP_0195_LCM_PPT_CIS_conc0_TPcontrol	Prpf6_48345	48345	BCL_SP_0195_LCM	4	CIS	5	PPT	366276
Prpf6	42.4568	0.786577	0.546896	1.43826	0.150361	0.344515	BCL_SP_0195_LCM_PPT_CIS_conc5_TP240	BCL_SP_0195_LCM_PPT_CIS_conc0_TPcontrol	Prpf6_48345	48345	BCL_SP_0195_LCM	240	CIS	5	PPT	366276
Prpf6	50.4976	0.353701	0.352389	1.00372	0.315513	0.795643	BCL_SP_0195_LCM_CPT_CIS_conc5_TP360	BCL_SP_0195_LCM_CPT_CIS_conc0_TPcontrol	Prpf6_48345	48345	BCL_SP_0195_LCM	360	CIS	5	CPT	366276
Prpf6	42.4568	1.18592	0.466433	2.54252	0.0110055	0.117489	BCL_SP_0195_LCM_PPT_CIS_conc5_TP24	BCL_SP_0195_LCM_PPT_CIS_conc0_TPcontrol	Prpf6_48345	48345	BCL_SP_0195_LCM	24	CIS	5	PPT	366276
Prpf6	42.4568	0.57036	0.465515	1.22522	0.220491	1	BCL_SP_0195_LCM_PPT_CIS_conc5_TP1	BCL_SP_0195_LCM_PPT_CIS_conc0_TPcontrol	Prpf6_48345	48345	BCL_SP_0195_LCM	1	CIS	5	PPT	366276
Prpf6	42.4568	0.949709	0.543649	1.74691	0.0806521	0.214702	BCL_SP_0195_LCM_PPT_CIS_conc5_TP120	BCL_SP_0195_LCM_PPT_CIS_conc0_TPcontrol	Prpf6_48345	48345	BCL_SP_0195_LCM	120	CIS	5	PPT	366276
Prpf6	42.4568	0.0935393	0.472129	0.198122	0.84295	0.930057	BCL_SP_0195_LCM_PPT_CIS_conc5_TP72	BCL_SP_0195_LCM_PPT_CIS_conc0_TPcontrol	Prpf6_48345	48345	BCL_SP_0195_LCM	72	CIS	5	PPT	366276
Prpf6	50.4976	-0.0149342	0.357324	-0.0417946	0.966662	0.997818	BCL_SP_0195_LCM_CPT_CIS_conc5_TP480	BCL_SP_0195_LCM_CPT_CIS_conc0_TPcontrol	Prpf6_48345	48345	BCL_SP_0195_LCM	480	CIS	5	CPT	366276
Prpf6	57.789	-0.688729	0.24056	-2.86303	0.00419616	0.0192614	BCL_SP_0195_LCM_WHOLE_CIS_conc5_TP4	BCL_SP_0195_LCM_WHOLE_CIS_conc0_TPcontrol	Prpf6_48345	48345	BCL_SP_0195_LCM	4	CIS	5	WHOLE	366276
Prpf6	57.789	0.00641799	0.236464	0.0271416	0.978347	0.991051	BCL_SP_0195_LCM_WHOLE_CIS_conc5_TP120	BCL_SP_0195_LCM_WHOLE_CIS_conc0_TPcontrol	Prpf6_48345	48345	BCL_SP_0195_LCM	120	CIS	5	WHOLE	366276
Prpf6	50.4976	-0.0331754	0.35312	-0.0939495	0.925149	0.999523	BCL_SP_0195_LCM_CPT_CIS_conc5_TP1	BCL_SP_0195_LCM_CPT_CIS_conc0_TPcontrol	Prpf6_48345	48345	BCL_SP_0195_LCM	1	CIS	5	CPT	366276
Prpf6	57.789	0.127145	0.23695	0.536591	0.59155	0.914553	BCL_SP_0195_LCM_WHOLE_CIS_conc5_TP24	BCL_SP_0195_LCM_WHOLE_CIS_conc0_TPcontrol	Prpf6_48345	48345	BCL_SP_0195_LCM	24	CIS	5	WHOLE	366276
Prpf6	42.4568	-0.226859	0.563851	-0.402339	0.687434	0.799179	BCL_SP_0195_LCM_PPT_CIS_conc5_TP480	BCL_SP_0195_LCM_PPT_CIS_conc0_TPcontrol	Prpf6_48345	48345	BCL_SP_0195_LCM	480	CIS	5	PPT	366276
Prpf6	57.789	0.10421	0.236101	0.441377	0.65894	0.797577	BCL_SP_0195_LCM_WHOLE_CIS_conc5_TP288	BCL_SP_0195_LCM_WHOLE_CIS_conc0_TPcontrol	Prpf6_48345	48345	BCL_SP_0195_LCM	288	CIS	5	WHOLE	366276
Prpf6	50.4976	0.15787	0.356082	0.443354	0.65751	0.877306	BCL_SP_0195_LCM_CPT_CIS_conc5_TP288	BCL_SP_0195_LCM_CPT_CIS_conc0_TPcontrol	Prpf6_48345	48345	BCL_SP_0195_LCM	288	CIS	5	CPT	366276
Prpf6	57.789	-0.291904	0.239173	-1.22047	0.222286	0.908879	BCL_SP_0195_LCM_WHOLE_CIS_conc5_TP1	BCL_SP_0195_LCM_WHOLE_CIS_conc0_TPcontrol	Prpf6_48345	48345	BCL_SP_0195_LCM	1	CIS	5	WHOLE	366276
Prpf6	50.4976	0.146384	0.353491	0.414109	0.678794	0.997487	BCL_SP_0195_LCM_CPT_CIS_conc5_TP72	BCL_SP_0195_LCM_CPT_CIS_conc0_TPcontrol	Prpf6_48345	48345	BCL_SP_0195_LCM	72	CIS	5	CPT	366276
Prpf6	57.789	0.366883	0.235443	1.55826	0.119171	0.29171	BCL_SP_0195_LCM_WHOLE_CIS_conc5_TP240	BCL_SP_0195_LCM_WHOLE_CIS_conc0_TPcontrol	Prpf6_48345	48345	BCL_SP_0195_LCM	240	CIS	5	WHOLE	366276
Prpf6	50.4976	-0.0807408	0.357149	-0.226071	0.821147	0.998754	BCL_SP_0195_LCM_CPT_CIS_conc5_TP192	BCL_SP_0195_LCM_CPT_CIS_conc0_TPcontrol	Prpf6_48345	48345	BCL_SP_0195_LCM	192	CIS	5	CPT	366276
Prpf6	50.4976	0.558388	0.351016	1.59077	0.11166	0.980203	BCL_SP_0195_LCM_CPT_CIS_conc5_TP120	BCL_SP_0195_LCM_CPT_CIS_conc0_TPcontrol	Prpf6_48345	48345	BCL_SP_0195_LCM	120	CIS	5	CPT	366276
Prpf6	42.4568	0.964997	0.463431	2.08229	0.0373161	0.381524	BCL_SP_0195_LCM_PPT_CIS_conc5_TP672	BCL_SP_0195_LCM_PPT_CIS_conc0_TPcontrol	Prpf6_48345	48345	BCL_SP_0195_LCM	672	CIS	5	PPT	366276
Prpf6	57.789	-0.0611029	0.236937	-0.257886	0.796495	0.926137	BCL_SP_0195_LCM_WHOLE_CIS_conc5_TP360	BCL_SP_0195_LCM_WHOLE_CIS_conc0_TPcontrol	Prpf6_48345	48345	BCL_SP_0195_LCM	360	CIS	5	WHOLE	366276
Prpf6	42.4568	0.275422	0.464033	0.593541	0.552819	1	BCL_SP_0195_LCM_PPT_CIS_conc5_TP2	BCL_SP_0195_LCM_PPT_CIS_conc0_TPcontrol	Prpf6_48345	48345	BCL_SP_0195_LCM	2	CIS	5	PPT	366276
Prpf6	57.789	0.0918836	0.235831	0.389616	0.69682	0.842746	BCL_SP_0195_LCM_WHOLE_CIS_conc5_TP672	BCL_SP_0195_LCM_WHOLE_CIS_conc0_TPcontrol	Prpf6_48345	48345	BCL_SP_0195_LCM	672	CIS	5	WHOLE	366276
Prpf6	50.4976	0.670631	0.352445	1.9028	0.057067	0.283718	BCL_SP_0195_LCM_CPT_CIS_conc5_TP672	BCL_SP_0195_LCM_CPT_CIS_conc0_TPcontrol	Prpf6_48345	48345	BCL_SP_0195_LCM	672	CIS	5	CPT	366276
Prpf6	57.789	0.0797265	0.236143	0.337619	0.73565	0.86343	BCL_SP_0195_LCM_WHOLE_CIS_conc5_TP480	BCL_SP_0195_LCM_WHOLE_CIS_conc0_TPcontrol	Prpf6_48345	48345	BCL_SP_0195_LCM	480	CIS	5	WHOLE	366276
Prpf6	57.789	-0.0187938	0.237517	-0.0791262	0.936932	0.987031	BCL_SP_0195_LCM_WHOLE_CIS_conc5_TP72	BCL_SP_0195_LCM_WHOLE_CIS_conc0_TPcontrol	Prpf6_48345	48345	BCL_SP_0195_LCM	72	CIS	5	WHOLE	366276
Prpf6	50.4976	-0.00806607	0.354923	-0.0227263	0.981869	0.999278	BCL_SP_0195_LCM_CPT_CIS_conc5_TP240	BCL_SP_0195_LCM_CPT_CIS_conc0_TPcontrol	Prpf6_48345	48345	BCL_SP_0195_LCM	240	CIS	5	CPT	366276
Prpf6	50.4976	0.502061	0.360364	1.39321	0.163557	0.544506	BCL_SP_0195_LCM_CPT_CIS_conc5_TP24	BCL_SP_0195_LCM_CPT_CIS_conc0_TPcontrol	Prpf6_48345	48345	BCL_SP_0195_LCM	24	CIS	5	CPT	366276
Prpf6	42.4568	0.107545	0.553129	0.194431	0.845839	0.923472	BCL_SP_0195_LCM_PPT_CIS_conc5_TP288	BCL_SP_0195_LCM_PPT_CIS_conc0_TPcontrol	Prpf6_48345	48345	BCL_SP_0195_LCM	288	CIS	5	PPT	366276
Prpf8	414.396	-0.486206	0.212982	-2.28285	0.0224393	0.107274	BCL_SP_0195_LCM_WHOLE_CIS_conc5_TP120	BCL_SP_0195_LCM_WHOLE_CIS_conc0_TPcontrol	Prpf8_40935	40935	BCL_SP_0195_LCM	120	CIS	5	WHOLE	287530
Prpf8	414.396	0.19922	0.212611	0.937015	0.348751	0.524552	BCL_SP_0195_LCM_WHOLE_CIS_conc5_TP2	BCL_SP_0195_LCM_WHOLE_CIS_conc0_TPcontrol	Prpf8_40935	40935	BCL_SP_0195_LCM	2	CIS	5	WHOLE	287530
Prpf8	567.208	-0.150739	0.25898	-0.582048	0.560535	0.792785	BCL_SP_0195_LCM_PPT_CIS_conc5_TP72	BCL_SP_0195_LCM_PPT_CIS_conc0_TPcontrol	Prpf8_40935	40935	BCL_SP_0195_LCM	72	CIS	5	PPT	287530
Prpf8	567.208	-0.328533	0.303499	-1.08248	0.279037	0.482299	BCL_SP_0195_LCM_PPT_CIS_conc5_TP120	BCL_SP_0195_LCM_PPT_CIS_conc0_TPcontrol	Prpf8_40935	40935	BCL_SP_0195_LCM	120	CIS	5	PPT	287530
Prpf8	396.666	-0.0465825	0.26869	-0.173369	0.862362	0.968399	BCL_SP_0195_LCM_CPT_CIS_conc5_TP4	BCL_SP_0195_LCM_CPT_CIS_conc0_TPcontrol	Prpf8_40935	40935	BCL_SP_0195_LCM	4	CIS	5	CPT	287530
Prpf8	414.396	-0.0587337	0.21275	-0.276069	0.782495	0.912212	BCL_SP_0195_LCM_WHOLE_CIS_conc5_TP192	BCL_SP_0195_LCM_WHOLE_CIS_conc0_TPcontrol	Prpf8_40935	40935	BCL_SP_0195_LCM	192	CIS	5	WHOLE	287530
Prpf8	567.208	-0.130939	0.303642	-0.431228	0.666303	0.814706	BCL_SP_0195_LCM_PPT_CIS_conc5_TP288	BCL_SP_0195_LCM_PPT_CIS_conc0_TPcontrol	Prpf8_40935	40935	BCL_SP_0195_LCM	288	CIS	5	PPT	287530
Prpf8	567.208	0.0168709	0.258437	0.0652806	0.947951	1	BCL_SP_0195_LCM_PPT_CIS_conc5_TP1	BCL_SP_0195_LCM_PPT_CIS_conc0_TPcontrol	Prpf8_40935	40935	BCL_SP_0195_LCM	1	CIS	5	PPT	287530
Prpf8	567.208	0.253597	0.258801	0.979893	0.327139	0.604229	BCL_SP_0195_LCM_PPT_CIS_conc5_TP192	BCL_SP_0195_LCM_PPT_CIS_conc0_TPcontrol	Prpf8_40935	40935	BCL_SP_0195_LCM	192	CIS	5	PPT	287530
Prpf8	414.396	0.2357	0.212502	1.10917	0.267359	0.582426	BCL_SP_0195_LCM_WHOLE_CIS_conc5_TP360	BCL_SP_0195_LCM_WHOLE_CIS_conc0_TPcontrol	Prpf8_40935	40935	BCL_SP_0195_LCM	360	CIS	5	WHOLE	287530
Prpf8	414.396	0.0570445	0.212582	0.268342	0.788436	0.880633	BCL_SP_0195_LCM_WHOLE_CIS_conc5_TP288	BCL_SP_0195_LCM_WHOLE_CIS_conc0_TPcontrol	Prpf8_40935	40935	BCL_SP_0195_LCM	288	CIS	5	WHOLE	287530
Prpf8	567.208	0.0398268	0.303463	0.131241	0.895585	0.94976	BCL_SP_0195_LCM_PPT_CIS_conc5_TP240	BCL_SP_0195_LCM_PPT_CIS_conc0_TPcontrol	Prpf8_40935	40935	BCL_SP_0195_LCM	240	CIS	5	PPT	287530
Prpf8	396.666	0.00304556	0.268137	0.0113582	0.990938	0.999523	BCL_SP_0195_LCM_CPT_CIS_conc5_TP1	BCL_SP_0195_LCM_CPT_CIS_conc0_TPcontrol	Prpf8_40935	40935	BCL_SP_0195_LCM	1	CIS	5	CPT	287530
Prpf8	414.396	-0.209191	0.212751	-0.983268	0.325475	0.562448	BCL_SP_0195_LCM_WHOLE_CIS_conc5_TP480	BCL_SP_0195_LCM_WHOLE_CIS_conc0_TPcontrol	Prpf8_40935	40935	BCL_SP_0195_LCM	480	CIS	5	WHOLE	287530
Prpf8	414.396	-0.192726	0.212803	-0.905651	0.365121	0.584652	BCL_SP_0195_LCM_WHOLE_CIS_conc5_TP240	BCL_SP_0195_LCM_WHOLE_CIS_conc0_TPcontrol	Prpf8_40935	40935	BCL_SP_0195_LCM	240	CIS	5	WHOLE	287530
Prpf8	396.666	-0.0272219	0.268756	-0.101289	0.919321	0.998754	BCL_SP_0195_LCM_CPT_CIS_conc5_TP192	BCL_SP_0195_LCM_CPT_CIS_conc0_TPcontrol	Prpf8_40935	40935	BCL_SP_0195_LCM	192	CIS	5	CPT	287530
Prpf8	567.208	-0.0673258	0.302453	-0.222599	0.823848	1	BCL_SP_0195_LCM_PPT_CIS_conc5_TP4	BCL_SP_0195_LCM_PPT_CIS_conc0_TPcontrol	Prpf8_40935	40935	BCL_SP_0195_LCM	4	CIS	5	PPT	287530
Prpf8	414.396	0.0814461	0.212741	0.382841	0.701838	0.987413	BCL_SP_0195_LCM_WHOLE_CIS_conc5_TP1	BCL_SP_0195_LCM_WHOLE_CIS_conc0_TPcontrol	Prpf8_40935	40935	BCL_SP_0195_LCM	1	CIS	5	WHOLE	287530
Prpf8	396.666	-0.0132626	0.270449	-0.0490393	0.960888	0.994967	BCL_SP_0195_LCM_CPT_CIS_conc5_TP24	BCL_SP_0195_LCM_CPT_CIS_conc0_TPcontrol	Prpf8_40935	40935	BCL_SP_0195_LCM	24	CIS	5	CPT	287530
Prpf8	567.208	0.38702	0.303447	1.27541	0.202164	0.364897	BCL_SP_0195_LCM_PPT_CIS_conc5_TP480	BCL_SP_0195_LCM_PPT_CIS_conc0_TPcontrol	Prpf8_40935	40935	BCL_SP_0195_LCM	480	CIS	5	PPT	287530
Prpf8	396.666	-0.172466	0.268478	-0.642384	0.520624	0.999004	BCL_SP_0195_LCM_CPT_CIS_conc5_TP120	BCL_SP_0195_LCM_CPT_CIS_conc0_TPcontrol	Prpf8_40935	40935	BCL_SP_0195_LCM	120	CIS	5	CPT	287530
Prpf8	396.666	-0.0804716	0.268859	-0.299308	0.764705	0.967498	BCL_SP_0195_LCM_CPT_CIS_conc5_TP480	BCL_SP_0195_LCM_CPT_CIS_conc0_TPcontrol	Prpf8_40935	40935	BCL_SP_0195_LCM	480	CIS	5	CPT	287530
Prpf8	414.396	0.00816502	0.212774	0.0383742	0.969389	0.99616	BCL_SP_0195_LCM_WHOLE_CIS_conc5_TP24	BCL_SP_0195_LCM_WHOLE_CIS_conc0_TPcontrol	Prpf8_40935	40935	BCL_SP_0195_LCM	24	CIS	5	WHOLE	287530
Prpf8	396.666	-0.0477246	0.268404	-0.177809	0.858873	0.997487	BCL_SP_0195_LCM_CPT_CIS_conc5_TP72	BCL_SP_0195_LCM_CPT_CIS_conc0_TPcontrol	Prpf8_40935	40935	BCL_SP_0195_LCM	72	CIS	5	CPT	287530
Prpf8	396.666	-0.231699	0.268891	-0.861681	0.388863	0.801479	BCL_SP_0195_LCM_CPT_CIS_conc5_TP2	BCL_SP_0195_LCM_CPT_CIS_conc0_TPcontrol	Prpf8_40935	40935	BCL_SP_0195_LCM	2	CIS	5	CPT	287530
Prpf8	396.666	-0.584431	0.269621	-2.1676	0.0301893	0.20676	BCL_SP_0195_LCM_CPT_CIS_conc5_TP672	BCL_SP_0195_LCM_CPT_CIS_conc0_TPcontrol	Prpf8_40935	40935	BCL_SP_0195_LCM	672	CIS	5	CPT	287530
Prpf8	396.666	-0.29041	0.268751	-1.08059	0.27988	0.931334	BCL_SP_0195_LCM_CPT_CIS_conc5_TP240	BCL_SP_0195_LCM_CPT_CIS_conc0_TPcontrol	Prpf8_40935	40935	BCL_SP_0195_LCM	240	CIS	5	CPT	287530
Prpf8	414.396	-0.185287	0.212682	-0.871195	0.383648	0.614268	BCL_SP_0195_LCM_WHOLE_CIS_conc5_TP672	BCL_SP_0195_LCM_WHOLE_CIS_conc0_TPcontrol	Prpf8_40935	40935	BCL_SP_0195_LCM	672	CIS	5	WHOLE	287530
Prpf8	396.666	-0.236262	0.268619	-0.879542	0.379108	0.823914	BCL_SP_0195_LCM_CPT_CIS_conc5_TP360	BCL_SP_0195_LCM_CPT_CIS_conc0_TPcontrol	Prpf8_40935	40935	BCL_SP_0195_LCM	360	CIS	5	CPT	287530
Prpf8	567.208	0.540436	0.258649	2.08946	0.0366664	0.230832	BCL_SP_0195_LCM_PPT_CIS_conc5_TP24	BCL_SP_0195_LCM_PPT_CIS_conc0_TPcontrol	Prpf8_40935	40935	BCL_SP_0195_LCM	24	CIS	5	PPT	287530
Prpf8	567.208	-0.280302	0.258649	-1.08372	0.27849	0.735981	BCL_SP_0195_LCM_PPT_CIS_conc5_TP672	BCL_SP_0195_LCM_PPT_CIS_conc0_TPcontrol	Prpf8_40935	40935	BCL_SP_0195_LCM	672	CIS	5	PPT	287530
Prpf8	414.396	0.136086	0.212671	0.639891	0.522244	0.833854	BCL_SP_0195_LCM_WHOLE_CIS_conc5_TP72	BCL_SP_0195_LCM_WHOLE_CIS_conc0_TPcontrol	Prpf8_40935	40935	BCL_SP_0195_LCM	72	CIS	5	WHOLE	287530
Prpf8	414.396	0.344491	0.212467	1.62139	0.104935	0.209433	BCL_SP_0195_LCM_WHOLE_CIS_conc5_TP4	BCL_SP_0195_LCM_WHOLE_CIS_conc0_TPcontrol	Prpf8_40935	40935	BCL_SP_0195_LCM	4	CIS	5	WHOLE	287530
Prpf8	567.208	0.0456575	0.25804	0.17694	0.859556	1	BCL_SP_0195_LCM_PPT_CIS_conc5_TP2	BCL_SP_0195_LCM_PPT_CIS_conc0_TPcontrol	Prpf8_40935	40935	BCL_SP_0195_LCM	2	CIS	5	PPT	287530
Prpf8	396.666	-0.176217	0.26903	-0.655009	0.512462	0.81119	BCL_SP_0195_LCM_CPT_CIS_conc5_TP288	BCL_SP_0195_LCM_CPT_CIS_conc0_TPcontrol	Prpf8_40935	40935	BCL_SP_0195_LCM	288	CIS	5	CPT	287530
Prph	4.17011	-0.0596138	0.43904	-0.135782	0.891993	0.964161	BCL_SP_0195_LCM_WHOLE_CIS_conc5_TP360	BCL_SP_0195_LCM_WHOLE_CIS_conc0_TPcontrol	Prph_41599	41599	BCL_SP_0195_LCM	360	CIS	5	WHOLE	24688
Prph	2.86109	4.68217	2.59384	1.80511	0.071057	NA	BCL_SP_0195_LCM_PPT_CIS_conc5_TP72	BCL_SP_0195_LCM_PPT_CIS_conc0_TPcontrol	Prph_41599	41599	BCL_SP_0195_LCM	72	CIS	5	PPT	24688
Prph	2.86109	2.97931	3.05935	0.973839	0.330136	0.54636	BCL_SP_0195_LCM_PPT_CIS_conc5_TP288	BCL_SP_0195_LCM_PPT_CIS_conc0_TPcontrol	Prph_41599	41599	BCL_SP_0195_LCM	288	CIS	5	PPT	24688
Prph	4.17011	-0.163428	0.440719	-0.370822	0.71077	0.832389	BCL_SP_0195_LCM_WHOLE_CIS_conc5_TP288	BCL_SP_0195_LCM_WHOLE_CIS_conc0_TPcontrol	Prph_41599	41599	BCL_SP_0195_LCM	288	CIS	5	WHOLE	24688
Prph	0.244786	-1.21582	6.57456	-0.184928	0.853285	NA	BCL_SP_0195_LCM_CPT_CIS_conc5_TP480	BCL_SP_0195_LCM_CPT_CIS_conc0_TPcontrol	Prph_41599	41599	BCL_SP_0195_LCM	480	CIS	5	CPT	24688
Prph	4.17011	-0.17365	0.449736	-0.386116	0.699411	0.987209	BCL_SP_0195_LCM_WHOLE_CIS_conc5_TP1	BCL_SP_0195_LCM_WHOLE_CIS_conc0_TPcontrol	Prph_41599	41599	BCL_SP_0195_LCM	1	CIS	5	WHOLE	24688
Prph	0.244786	-1.22628	6.57456	-0.18652	0.852037	NA	BCL_SP_0195_LCM_CPT_CIS_conc5_TP4	BCL_SP_0195_LCM_CPT_CIS_conc0_TPcontrol	Prph_41599	41599	BCL_SP_0195_LCM	4	CIS	5	CPT	24688
Prph	4.17011	-0.554254	0.457538	-1.21138	0.225749	0.437998	BCL_SP_0195_LCM_WHOLE_CIS_conc5_TP240	BCL_SP_0195_LCM_WHOLE_CIS_conc0_TPcontrol	Prph_41599	41599	BCL_SP_0195_LCM	240	CIS	5	WHOLE	24688
Prph	0.244786	-1.35628	6.57456	-0.206292	0.836563	NA	BCL_SP_0195_LCM_CPT_CIS_conc5_TP672	BCL_SP_0195_LCM_CPT_CIS_conc0_TPcontrol	Prph_41599	41599	BCL_SP_0195_LCM	672	CIS	5	CPT	24688
Prph	2.86109	3.93834	2.5968	1.51662	0.129363	0.58416	BCL_SP_0195_LCM_PPT_CIS_conc5_TP672	BCL_SP_0195_LCM_PPT_CIS_conc0_TPcontrol	Prph_41599	41599	BCL_SP_0195_LCM	672	CIS	5	PPT	24688
Prph	4.17011	-0.990021	0.481384	-2.05661	0.0397233	0.178144	BCL_SP_0195_LCM_WHOLE_CIS_conc5_TP192	BCL_SP_0195_LCM_WHOLE_CIS_conc0_TPcontrol	Prph_41599	41599	BCL_SP_0195_LCM	192	CIS	5	WHOLE	24688
Prph	0.244786	-0.912702	6.56746	-0.138973	0.889471	NA	BCL_SP_0195_LCM_CPT_CIS_conc5_TP24	BCL_SP_0195_LCM_CPT_CIS_conc0_TPcontrol	Prph_41599	41599	BCL_SP_0195_LCM	24	CIS	5	CPT	24688
Prph	4.17011	-0.538475	0.453841	-1.18648	0.235431	0.474843	BCL_SP_0195_LCM_WHOLE_CIS_conc5_TP120	BCL_SP_0195_LCM_WHOLE_CIS_conc0_TPcontrol	Prph_41599	41599	BCL_SP_0195_LCM	120	CIS	5	WHOLE	24688
Prph	0.244786	0.559627	6.52796	0.0857277	0.931683	NA	BCL_SP_0195_LCM_CPT_CIS_conc5_TP1	BCL_SP_0195_LCM_CPT_CIS_conc0_TPcontrol	Prph_41599	41599	BCL_SP_0195_LCM	1	CIS	5	CPT	24688
Prph	0.244786	1.29296	6.51301	0.198519	0.842639	NA	BCL_SP_0195_LCM_CPT_CIS_conc5_TP240	BCL_SP_0195_LCM_CPT_CIS_conc0_TPcontrol	Prph_41599	41599	BCL_SP_0195_LCM	240	CIS	5	CPT	24688
Prph	0.244786	-1.25447	6.57456	-0.190806	0.848677	NA	BCL_SP_0195_LCM_CPT_CIS_conc5_TP2	BCL_SP_0195_LCM_CPT_CIS_conc0_TPcontrol	Prph_41599	41599	BCL_SP_0195_LCM	2	CIS	5	CPT	24688
Prph	2.86109	6.0918	3.01535	2.02026	0.0433563	0.128477	BCL_SP_0195_LCM_PPT_CIS_conc5_TP480	BCL_SP_0195_LCM_PPT_CIS_conc0_TPcontrol	Prph_41599	41599	BCL_SP_0195_LCM	480	CIS	5	PPT	24688
Prph	2.86109	0.868148	2.71568	0.31968	0.749211	NA	BCL_SP_0195_LCM_PPT_CIS_conc5_TP1	BCL_SP_0195_LCM_PPT_CIS_conc0_TPcontrol	Prph_41599	41599	BCL_SP_0195_LCM	1	CIS	5	PPT	24688
Prph	4.17011	0.409909	0.430779	0.951554	0.341323	0.720818	BCL_SP_0195_LCM_WHOLE_CIS_conc5_TP72	BCL_SP_0195_LCM_WHOLE_CIS_conc0_TPcontrol	Prph_41599	41599	BCL_SP_0195_LCM	72	CIS	5	WHOLE	24688
Prph	0.244786	2.15886	6.49188	0.332547	0.739476	NA	BCL_SP_0195_LCM_CPT_CIS_conc5_TP360	BCL_SP_0195_LCM_CPT_CIS_conc0_TPcontrol	Prph_41599	41599	BCL_SP_0195_LCM	360	CIS	5	CPT	24688
Prph	0.244786	2.07441	6.49306	0.319481	0.749362	NA	BCL_SP_0195_LCM_CPT_CIS_conc5_TP72	BCL_SP_0195_LCM_CPT_CIS_conc0_TPcontrol	Prph_41599	41599	BCL_SP_0195_LCM	72	CIS	5	CPT	24688
Prph	2.86109	3.03051	2.62901	1.15272	0.249025	0.5237	BCL_SP_0195_LCM_PPT_CIS_conc5_TP192	BCL_SP_0195_LCM_PPT_CIS_conc0_TPcontrol	Prph_41599	41599	BCL_SP_0195_LCM	192	CIS	5	PPT	24688
Prph	0.244786	-1.63982	6.57456	-0.249418	0.803037	NA	BCL_SP_0195_LCM_CPT_CIS_conc5_TP120	BCL_SP_0195_LCM_CPT_CIS_conc0_TPcontrol	Prph_41599	41599	BCL_SP_0195_LCM	120	CIS	5	CPT	24688
Prph	4.17011	0.374694	0.432334	0.866677	0.386119	0.834128	BCL_SP_0195_LCM_WHOLE_CIS_conc5_TP24	BCL_SP_0195_LCM_WHOLE_CIS_conc0_TPcontrol	Prph_41599	41599	BCL_SP_0195_LCM	24	CIS	5	WHOLE	24688
Prph	4.17011	0.100152	0.431117	0.232309	0.816298	0.912173	BCL_SP_0195_LCM_WHOLE_CIS_conc5_TP672	BCL_SP_0195_LCM_WHOLE_CIS_conc0_TPcontrol	Prph_41599	41599	BCL_SP_0195_LCM	672	CIS	5	WHOLE	24688
Prph	2.86109	2.1088	3.1031	0.679578	0.496771	NA	BCL_SP_0195_LCM_PPT_CIS_conc5_TP240	BCL_SP_0195_LCM_PPT_CIS_conc0_TPcontrol	Prph_41599	41599	BCL_SP_0195_LCM	240	CIS	5	PPT	24688
Prph	2.86109	4.80004	2.59635	1.84877	0.0644915	0.315615	BCL_SP_0195_LCM_PPT_CIS_conc5_TP24	BCL_SP_0195_LCM_PPT_CIS_conc0_TPcontrol	Prph_41599	41599	BCL_SP_0195_LCM	24	CIS	5	PPT	24688
Prph	4.17011	-0.753502	0.471853	-1.5969	0.110288	0.246894	BCL_SP_0195_LCM_WHOLE_CIS_conc5_TP2	BCL_SP_0195_LCM_WHOLE_CIS_conc0_TPcontrol	Prph_41599	41599	BCL_SP_0195_LCM	2	CIS	5	WHOLE	24688
Prph	4.17011	0.0967377	0.433091	0.223366	0.823251	0.912897	BCL_SP_0195_LCM_WHOLE_CIS_conc5_TP480	BCL_SP_0195_LCM_WHOLE_CIS_conc0_TPcontrol	Prph_41599	41599	BCL_SP_0195_LCM	480	CIS	5	WHOLE	24688
Prph	2.86109	1.0419	2.66149	0.391472	0.695448	1	BCL_SP_0195_LCM_PPT_CIS_conc5_TP2	BCL_SP_0195_LCM_PPT_CIS_conc0_TPcontrol	Prph_41599	41599	BCL_SP_0195_LCM	2	CIS	5	PPT	24688
Prph	0.244786	-1.3004	6.57456	-0.197792	0.843208	NA	BCL_SP_0195_LCM_CPT_CIS_conc5_TP288	BCL_SP_0195_LCM_CPT_CIS_conc0_TPcontrol	Prph_41599	41599	BCL_SP_0195_LCM	288	CIS	5	CPT	24688
Prph	2.86109	3.13805	3.02738	1.03655	0.299943	NA	BCL_SP_0195_LCM_PPT_CIS_conc5_TP4	BCL_SP_0195_LCM_PPT_CIS_conc0_TPcontrol	Prph_41599	41599	BCL_SP_0195_LCM	4	CIS	5	PPT	24688
Prph	4.17011	-0.709677	0.464739	-1.52704	0.12675	0.239445	BCL_SP_0195_LCM_WHOLE_CIS_conc5_TP4	BCL_SP_0195_LCM_WHOLE_CIS_conc0_TPcontrol	Prph_41599	41599	BCL_SP_0195_LCM	4	CIS	5	WHOLE	24688
Prph	0.244786	0.447155	6.53047	0.0684721	0.94541	NA	BCL_SP_0195_LCM_CPT_CIS_conc5_TP192	BCL_SP_0195_LCM_CPT_CIS_conc0_TPcontrol	Prph_41599	41599	BCL_SP_0195_LCM	192	CIS	5	CPT	24688
Prph	2.86109	0.766333	3.19777	0.239646	0.810605	0.896968	BCL_SP_0195_LCM_PPT_CIS_conc5_TP120	BCL_SP_0195_LCM_PPT_CIS_conc0_TPcontrol	Prph_41599	41599	BCL_SP_0195_LCM	120	CIS	5	PPT	24688
Prps1	2.55666	0.265471	1.83438	0.14472	0.884932	0.999523	BCL_SP_0195_LCM_CPT_CIS_conc5_TP1	BCL_SP_0195_LCM_CPT_CIS_conc0_TPcontrol	Prps1_43081	43081	BCL_SP_0195_LCM	1	CIS	5	CPT	29562
Prps1	4.14996	1.06296	1.39956	0.759497	0.447555	NA	BCL_SP_0195_LCM_PPT_CIS_conc5_TP72	BCL_SP_0195_LCM_PPT_CIS_conc0_TPcontrol	Prps1_43081	43081	BCL_SP_0195_LCM	72	CIS	5	PPT	29562
Prps1	2.55666	1.10115	1.84594	0.596523	0.550826	NA	BCL_SP_0195_LCM_CPT_CIS_conc5_TP24	BCL_SP_0195_LCM_CPT_CIS_conc0_TPcontrol	Prps1_43081	43081	BCL_SP_0195_LCM	24	CIS	5	CPT	29562
Prps1	2.55666	-2.4703	1.98194	-1.2464	0.212617	0.611803	BCL_SP_0195_LCM_CPT_CIS_conc5_TP4	BCL_SP_0195_LCM_CPT_CIS_conc0_TPcontrol	Prps1_43081	43081	BCL_SP_0195_LCM	4	CIS	5	CPT	29562
Prps1	1.90428	0.763956	0.626759	1.2189	0.222882	0.529697	BCL_SP_0195_LCM_WHOLE_CIS_conc5_TP360	BCL_SP_0195_LCM_WHOLE_CIS_conc0_TPcontrol	Prps1_43081	43081	BCL_SP_0195_LCM	360	CIS	5	WHOLE	29562
Prps1	2.55666	-3.34085	2.0461	-1.63278	0.102514	NA	BCL_SP_0195_LCM_CPT_CIS_conc5_TP240	BCL_SP_0195_LCM_CPT_CIS_conc0_TPcontrol	Prps1_43081	43081	BCL_SP_0195_LCM	240	CIS	5	CPT	29562
Prps1	4.14996	0.387275	1.42303	0.272148	0.785508	0.907002	BCL_SP_0195_LCM_PPT_CIS_conc5_TP192	BCL_SP_0195_LCM_PPT_CIS_conc0_TPcontrol	Prps1_43081	43081	BCL_SP_0195_LCM	192	CIS	5	PPT	29562
Prps1	1.90428	-1.41476	0.753267	-1.87817	0.0603585	0.220892	BCL_SP_0195_LCM_WHOLE_CIS_conc5_TP672	BCL_SP_0195_LCM_WHOLE_CIS_conc0_TPcontrol	Prps1_43081	43081	BCL_SP_0195_LCM	672	CIS	5	WHOLE	29562
Prps1	4.14996	-4.33721	2.15893	-2.00896	0.0445409	0.130778	BCL_SP_0195_LCM_PPT_CIS_conc5_TP480	BCL_SP_0195_LCM_PPT_CIS_conc0_TPcontrol	Prps1_43081	43081	BCL_SP_0195_LCM	480	CIS	5	PPT	29562
Prps1	4.14996	-4.74064	2.15893	-2.19583	0.028104	0.112629	BCL_SP_0195_LCM_PPT_CIS_conc5_TP288	BCL_SP_0195_LCM_PPT_CIS_conc0_TPcontrol	Prps1_43081	43081	BCL_SP_0195_LCM	288	CIS	5	PPT	29562
Prps1	4.14996	-1.31989	1.47267	-0.896255	0.370117	0.795658	BCL_SP_0195_LCM_PPT_CIS_conc5_TP672	BCL_SP_0195_LCM_PPT_CIS_conc0_TPcontrol	Prps1_43081	43081	BCL_SP_0195_LCM	672	CIS	5	PPT	29562
Prps1	2.55666	-1.30243	1.89055	-0.688918	0.490875	NA	BCL_SP_0195_LCM_CPT_CIS_conc5_TP2	BCL_SP_0195_LCM_CPT_CIS_conc0_TPcontrol	Prps1_43081	43081	BCL_SP_0195_LCM	2	CIS	5	CPT	29562
Prps1	1.90428	-0.796984	0.725468	-1.09858	0.271952	0.92532	BCL_SP_0195_LCM_WHOLE_CIS_conc5_TP1	BCL_SP_0195_LCM_WHOLE_CIS_conc0_TPcontrol	Prps1_43081	43081	BCL_SP_0195_LCM	1	CIS	5	WHOLE	29562
Prps1	1.90428	0.366803	0.638809	0.574199	0.565833	0.732418	BCL_SP_0195_LCM_WHOLE_CIS_conc5_TP288	BCL_SP_0195_LCM_WHOLE_CIS_conc0_TPcontrol	Prps1_43081	43081	BCL_SP_0195_LCM	288	CIS	5	WHOLE	29562
Prps1	1.90428	0.403621	0.645182	0.625592	0.531582	NA	BCL_SP_0195_LCM_WHOLE_CIS_conc5_TP2	BCL_SP_0195_LCM_WHOLE_CIS_conc0_TPcontrol	Prps1_43081	43081	BCL_SP_0195_LCM	2	CIS	5	WHOLE	29562
Prps1	1.90428	0.487428	0.642435	0.75872	0.44802	0.791757	BCL_SP_0195_LCM_WHOLE_CIS_conc5_TP72	BCL_SP_0195_LCM_WHOLE_CIS_conc0_TPcontrol	Prps1_43081	43081	BCL_SP_0195_LCM	72	CIS	5	WHOLE	29562
Prps1	1.90428	-0.182971	0.671968	-0.272291	0.785398	0.913361	BCL_SP_0195_LCM_WHOLE_CIS_conc5_TP192	BCL_SP_0195_LCM_WHOLE_CIS_conc0_TPcontrol	Prps1_43081	43081	BCL_SP_0195_LCM	192	CIS	5	WHOLE	29562
Prps1	2.55666	-2.32267	1.94327	-1.19524	0.231994	NA	BCL_SP_0195_LCM_CPT_CIS_conc5_TP360	BCL_SP_0195_LCM_CPT_CIS_conc0_TPcontrol	Prps1_43081	43081	BCL_SP_0195_LCM	360	CIS	5	CPT	29562
Prps1	2.55666	-0.0120986	1.84963	-0.00654106	0.994781	0.999625	BCL_SP_0195_LCM_CPT_CIS_conc5_TP480	BCL_SP_0195_LCM_CPT_CIS_conc0_TPcontrol	Prps1_43081	43081	BCL_SP_0195_LCM	480	CIS	5	CPT	29562
Prps1	4.14996	0.804676	1.62299	0.495799	0.620036	NA	BCL_SP_0195_LCM_PPT_CIS_conc5_TP4	BCL_SP_0195_LCM_PPT_CIS_conc0_TPcontrol	Prps1_43081	43081	BCL_SP_0195_LCM	4	CIS	5	PPT	29562
Prps1	1.90428	0.5362	0.641591	0.835735	0.403304	0.842643	BCL_SP_0195_LCM_WHOLE_CIS_conc5_TP24	BCL_SP_0195_LCM_WHOLE_CIS_conc0_TPcontrol	Prps1_43081	43081	BCL_SP_0195_LCM	24	CIS	5	WHOLE	29562
Prps1	4.14996	0.852413	1.64498	0.518191	0.604325	NA	BCL_SP_0195_LCM_PPT_CIS_conc5_TP240	BCL_SP_0195_LCM_PPT_CIS_conc0_TPcontrol	Prps1_43081	43081	BCL_SP_0195_LCM	240	CIS	5	PPT	29562
Prps1	2.55666	-5.19291	2.16468	-2.39893	0.0164431	NA	BCL_SP_0195_LCM_CPT_CIS_conc5_TP672	BCL_SP_0195_LCM_CPT_CIS_conc0_TPcontrol	Prps1_43081	43081	BCL_SP_0195_LCM	672	CIS	5	CPT	29562
Prps1	2.55666	1.13342	1.828	0.620035	0.535235	NA	BCL_SP_0195_LCM_CPT_CIS_conc5_TP72	BCL_SP_0195_LCM_CPT_CIS_conc0_TPcontrol	Prps1_43081	43081	BCL_SP_0195_LCM	72	CIS	5	CPT	29562
Prps1	1.90428	0.538301	0.635756	0.84671	0.397157	0.542891	BCL_SP_0195_LCM_WHOLE_CIS_conc5_TP4	BCL_SP_0195_LCM_WHOLE_CIS_conc0_TPcontrol	Prps1_43081	43081	BCL_SP_0195_LCM	4	CIS	5	WHOLE	29562
Prps1	2.55666	-1.78952	1.91842	-0.93281	0.350918	NA	BCL_SP_0195_LCM_CPT_CIS_conc5_TP192	BCL_SP_0195_LCM_CPT_CIS_conc0_TPcontrol	Prps1_43081	43081	BCL_SP_0195_LCM	192	CIS	5	CPT	29562
Prps1	1.90428	0.0607605	0.6514	0.0932768	0.925684	0.966105	BCL_SP_0195_LCM_WHOLE_CIS_conc5_TP480	BCL_SP_0195_LCM_WHOLE_CIS_conc0_TPcontrol	Prps1_43081	43081	BCL_SP_0195_LCM	480	CIS	5	WHOLE	29562
Prps1	1.90428	-0.0427222	0.656847	-0.0650413	0.948141	0.97668	BCL_SP_0195_LCM_WHOLE_CIS_conc5_TP120	BCL_SP_0195_LCM_WHOLE_CIS_conc0_TPcontrol	Prps1_43081	43081	BCL_SP_0195_LCM	120	CIS	5	WHOLE	29562
Prps1	4.14996	1.32221	1.62857	0.811887	0.416856	0.614856	BCL_SP_0195_LCM_PPT_CIS_conc5_TP120	BCL_SP_0195_LCM_PPT_CIS_conc0_TPcontrol	Prps1_43081	43081	BCL_SP_0195_LCM	120	CIS	5	PPT	29562
Prps1	4.14996	0.816803	1.39676	0.584786	0.558692	NA	BCL_SP_0195_LCM_PPT_CIS_conc5_TP1	BCL_SP_0195_LCM_PPT_CIS_conc0_TPcontrol	Prps1_43081	43081	BCL_SP_0195_LCM	1	CIS	5	PPT	29562
Prps1	2.55666	-3.96786	2.10761	-1.88263	0.0597501	0.308053	BCL_SP_0195_LCM_CPT_CIS_conc5_TP288	BCL_SP_0195_LCM_CPT_CIS_conc0_TPcontrol	Prps1_43081	43081	BCL_SP_0195_LCM	288	CIS	5	CPT	29562
Prps1	4.14996	1.57915	1.38198	1.14267	0.253175	1	BCL_SP_0195_LCM_PPT_CIS_conc5_TP2	BCL_SP_0195_LCM_PPT_CIS_conc0_TPcontrol	Prps1_43081	43081	BCL_SP_0195_LCM	2	CIS	5	PPT	29562
Prps1	1.90428	-0.116986	0.66471	-0.175995	0.860298	0.928725	BCL_SP_0195_LCM_WHOLE_CIS_conc5_TP240	BCL_SP_0195_LCM_WHOLE_CIS_conc0_TPcontrol	Prps1_43081	43081	BCL_SP_0195_LCM	240	CIS	5	WHOLE	29562
Prps1	4.14996	1.75054	1.39424	1.25555	0.209279	0.571586	BCL_SP_0195_LCM_PPT_CIS_conc5_TP24	BCL_SP_0195_LCM_PPT_CIS_conc0_TPcontrol	Prps1_43081	43081	BCL_SP_0195_LCM	24	CIS	5	PPT	29562
Prps1	2.55666	-1.41273	1.88151	-0.750846	0.452745	NA	BCL_SP_0195_LCM_CPT_CIS_conc5_TP120	BCL_SP_0195_LCM_CPT_CIS_conc0_TPcontrol	Prps1_43081	43081	BCL_SP_0195_LCM	120	CIS	5	CPT	29562
Prps2	13.2651	0.250468	0.768902	0.325748	0.744615	0.929905	BCL_SP_0195_LCM_CPT_CIS_conc5_TP4	BCL_SP_0195_LCM_CPT_CIS_conc0_TPcontrol	Prps2_38547	38547	BCL_SP_0195_LCM	4	CIS	5	CPT	24689
Prps2	10.6112	2.13665	1.25419	1.70361	0.0884543	0.2124	BCL_SP_0195_LCM_PPT_CIS_conc5_TP480	BCL_SP_0195_LCM_PPT_CIS_conc0_TPcontrol	Prps2_38547	38547	BCL_SP_0195_LCM	480	CIS	5	PPT	24689
Prps2	13.2651	-0.367854	0.773459	-0.475595	0.634363	0.984755	BCL_SP_0195_LCM_CPT_CIS_conc5_TP240	BCL_SP_0195_LCM_CPT_CIS_conc0_TPcontrol	Prps2_38547	38547	BCL_SP_0195_LCM	240	CIS	5	CPT	24689
Prps2	16.7098	-0.0310275	0.332864	-0.0932138	0.925734	0.975681	BCL_SP_0195_LCM_WHOLE_CIS_conc5_TP360	BCL_SP_0195_LCM_WHOLE_CIS_conc0_TPcontrol	Prps2_38547	38547	BCL_SP_0195_LCM	360	CIS	5	WHOLE	24689
Prps2	13.2651	-0.330761	0.772445	-0.4282	0.668505	0.936206	BCL_SP_0195_LCM_CPT_CIS_conc5_TP360	BCL_SP_0195_LCM_CPT_CIS_conc0_TPcontrol	Prps2_38547	38547	BCL_SP_0195_LCM	360	CIS	5	CPT	24689
Prps2	10.6112	0.436542	1.27196	0.343203	0.731445	0.858615	BCL_SP_0195_LCM_PPT_CIS_conc5_TP288	BCL_SP_0195_LCM_PPT_CIS_conc0_TPcontrol	Prps2_38547	38547	BCL_SP_0195_LCM	288	CIS	5	PPT	24689
Prps2	10.6112	0.995792	1.07767	0.924021	0.355475	0.645022	BCL_SP_0195_LCM_PPT_CIS_conc5_TP72	BCL_SP_0195_LCM_PPT_CIS_conc0_TPcontrol	Prps2_38547	38547	BCL_SP_0195_LCM	72	CIS	5	PPT	24689
Prps2	16.7098	-0.685192	0.341236	-2.00797	0.0446464	0.191739	BCL_SP_0195_LCM_WHOLE_CIS_conc5_TP192	BCL_SP_0195_LCM_WHOLE_CIS_conc0_TPcontrol	Prps2_38547	38547	BCL_SP_0195_LCM	192	CIS	5	WHOLE	24689
Prps2	13.2651	-0.113915	0.772542	-0.147454	0.882773	0.980931	BCL_SP_0195_LCM_CPT_CIS_conc5_TP2	BCL_SP_0195_LCM_CPT_CIS_conc0_TPcontrol	Prps2_38547	38547	BCL_SP_0195_LCM	2	CIS	5	CPT	24689
Prps2	13.2651	-0.448113	0.778844	-0.575356	0.56505	0.936744	BCL_SP_0195_LCM_CPT_CIS_conc5_TP480	BCL_SP_0195_LCM_CPT_CIS_conc0_TPcontrol	Prps2_38547	38547	BCL_SP_0195_LCM	480	CIS	5	CPT	24689
Prps2	16.7098	-0.563947	0.337852	-1.66921	0.0950747	0.244179	BCL_SP_0195_LCM_WHOLE_CIS_conc5_TP288	BCL_SP_0195_LCM_WHOLE_CIS_conc0_TPcontrol	Prps2_38547	38547	BCL_SP_0195_LCM	288	CIS	5	WHOLE	24689
Prps2	10.6112	0.663776	1.26825	0.52338	0.60071	0.770271	BCL_SP_0195_LCM_PPT_CIS_conc5_TP240	BCL_SP_0195_LCM_PPT_CIS_conc0_TPcontrol	Prps2_38547	38547	BCL_SP_0195_LCM	240	CIS	5	PPT	24689
Prps2	10.6112	-5.40423	1.58532	-3.40893	0.00065218	0.0227246	BCL_SP_0195_LCM_PPT_CIS_conc5_TP24	BCL_SP_0195_LCM_PPT_CIS_conc0_TPcontrol	Prps2_38547	38547	BCL_SP_0195_LCM	24	CIS	5	PPT	24689
Prps2	16.7098	-0.72986	0.338846	-2.15396	0.0312436	0.148931	BCL_SP_0195_LCM_WHOLE_CIS_conc5_TP672	BCL_SP_0195_LCM_WHOLE_CIS_conc0_TPcontrol	Prps2_38547	38547	BCL_SP_0195_LCM	672	CIS	5	WHOLE	24689
Prps2	10.6112	0.823545	1.07476	0.766258	0.443523	0.829339	BCL_SP_0195_LCM_PPT_CIS_conc5_TP672	BCL_SP_0195_LCM_PPT_CIS_conc0_TPcontrol	Prps2_38547	38547	BCL_SP_0195_LCM	672	CIS	5	PPT	24689
Prps2	10.6112	-0.861563	1.27333	-0.67662	0.498647	1	BCL_SP_0195_LCM_PPT_CIS_conc5_TP4	BCL_SP_0195_LCM_PPT_CIS_conc0_TPcontrol	Prps2_38547	38547	BCL_SP_0195_LCM	4	CIS	5	PPT	24689
Prps2	10.6112	2.19754	1.06958	2.05458	0.0399196	0.179351	BCL_SP_0195_LCM_PPT_CIS_conc5_TP192	BCL_SP_0195_LCM_PPT_CIS_conc0_TPcontrol	Prps2_38547	38547	BCL_SP_0195_LCM	192	CIS	5	PPT	24689
Prps2	16.7098	-0.231123	0.334163	-0.691646	0.48916	0.70188	BCL_SP_0195_LCM_WHOLE_CIS_conc5_TP480	BCL_SP_0195_LCM_WHOLE_CIS_conc0_TPcontrol	Prps2_38547	38547	BCL_SP_0195_LCM	480	CIS	5	WHOLE	24689
Prps2	16.7098	-0.778667	0.344158	-2.26253	0.0236649	0.296311	BCL_SP_0195_LCM_WHOLE_CIS_conc5_TP24	BCL_SP_0195_LCM_WHOLE_CIS_conc0_TPcontrol	Prps2_38547	38547	BCL_SP_0195_LCM	24	CIS	5	WHOLE	24689
Prps2	16.7098	-0.150467	0.335383	-0.448643	0.653689	0.776368	BCL_SP_0195_LCM_WHOLE_CIS_conc5_TP2	BCL_SP_0195_LCM_WHOLE_CIS_conc0_TPcontrol	Prps2_38547	38547	BCL_SP_0195_LCM	2	CIS	5	WHOLE	24689
Prps2	16.7098	-0.436562	0.337242	-1.29451	0.19549	0.39988	BCL_SP_0195_LCM_WHOLE_CIS_conc5_TP240	BCL_SP_0195_LCM_WHOLE_CIS_conc0_TPcontrol	Prps2_38547	38547	BCL_SP_0195_LCM	240	CIS	5	WHOLE	24689
Prps2	16.7098	-0.158252	0.336211	-0.470693	0.63786	0.976519	BCL_SP_0195_LCM_WHOLE_CIS_conc5_TP1	BCL_SP_0195_LCM_WHOLE_CIS_conc0_TPcontrol	Prps2_38547	38547	BCL_SP_0195_LCM	1	CIS	5	WHOLE	24689
Prps2	13.2651	0.187465	0.767083	0.244387	0.806931	0.997487	BCL_SP_0195_LCM_CPT_CIS_conc5_TP72	BCL_SP_0195_LCM_CPT_CIS_conc0_TPcontrol	Prps2_38547	38547	BCL_SP_0195_LCM	72	CIS	5	CPT	24689
Prps2	10.6112	0.993507	1.07364	0.925361	0.354778	1	BCL_SP_0195_LCM_PPT_CIS_conc5_TP1	BCL_SP_0195_LCM_PPT_CIS_conc0_TPcontrol	Prps2_38547	38547	BCL_SP_0195_LCM	1	CIS	5	PPT	24689
Prps2	13.2651	-0.224397	0.790825	-0.28375	0.776602	0.93735	BCL_SP_0195_LCM_CPT_CIS_conc5_TP24	BCL_SP_0195_LCM_CPT_CIS_conc0_TPcontrol	Prps2_38547	38547	BCL_SP_0195_LCM	24	CIS	5	CPT	24689
Prps2	10.6112	1.73837	1.25212	1.38834	0.165032	0.347603	BCL_SP_0195_LCM_PPT_CIS_conc5_TP120	BCL_SP_0195_LCM_PPT_CIS_conc0_TPcontrol	Prps2_38547	38547	BCL_SP_0195_LCM	120	CIS	5	PPT	24689
Prps2	16.7098	-0.302707	0.337312	-0.897409	0.369501	0.743016	BCL_SP_0195_LCM_WHOLE_CIS_conc5_TP72	BCL_SP_0195_LCM_WHOLE_CIS_conc0_TPcontrol	Prps2_38547	38547	BCL_SP_0195_LCM	72	CIS	5	WHOLE	24689
Prps2	13.2651	-0.946893	0.78877	-1.20047	0.229958	0.593366	BCL_SP_0195_LCM_CPT_CIS_conc5_TP288	BCL_SP_0195_LCM_CPT_CIS_conc0_TPcontrol	Prps2_38547	38547	BCL_SP_0195_LCM	288	CIS	5	CPT	24689
Prps2	13.2651	0.159854	0.765416	0.208845	0.834569	0.999523	BCL_SP_0195_LCM_CPT_CIS_conc5_TP1	BCL_SP_0195_LCM_CPT_CIS_conc0_TPcontrol	Prps2_38547	38547	BCL_SP_0195_LCM	1	CIS	5	CPT	24689
Prps2	13.2651	-0.146976	0.774224	-0.189836	0.849438	0.94203	BCL_SP_0195_LCM_CPT_CIS_conc5_TP672	BCL_SP_0195_LCM_CPT_CIS_conc0_TPcontrol	Prps2_38547	38547	BCL_SP_0195_LCM	672	CIS	5	CPT	24689
Prps2	16.7098	-0.828745	0.341299	-2.42821	0.0151736	0.0826309	BCL_SP_0195_LCM_WHOLE_CIS_conc5_TP120	BCL_SP_0195_LCM_WHOLE_CIS_conc0_TPcontrol	Prps2_38547	38547	BCL_SP_0195_LCM	120	CIS	5	WHOLE	24689
Prps2	13.2651	-0.477263	0.778137	-0.613341	0.539651	0.998754	BCL_SP_0195_LCM_CPT_CIS_conc5_TP192	BCL_SP_0195_LCM_CPT_CIS_conc0_TPcontrol	Prps2_38547	38547	BCL_SP_0195_LCM	192	CIS	5	CPT	24689
Prps2	10.6112	0.0620116	1.07694	0.0575813	0.954082	1	BCL_SP_0195_LCM_PPT_CIS_conc5_TP2	BCL_SP_0195_LCM_PPT_CIS_conc0_TPcontrol	Prps2_38547	38547	BCL_SP_0195_LCM	2	CIS	5	PPT	24689
Prps2	16.7098	-0.153653	0.334384	-0.45951	0.645868	0.756744	BCL_SP_0195_LCM_WHOLE_CIS_conc5_TP4	BCL_SP_0195_LCM_WHOLE_CIS_conc0_TPcontrol	Prps2_38547	38547	BCL_SP_0195_LCM	4	CIS	5	WHOLE	24689
Prps2	13.2651	-1.13394	0.783645	-1.44701	0.147894	0.999004	BCL_SP_0195_LCM_CPT_CIS_conc5_TP120	BCL_SP_0195_LCM_CPT_CIS_conc0_TPcontrol	Prps2_38547	38547	BCL_SP_0195_LCM	120	CIS	5	CPT	24689
Prpsap1	21.1957	-0.242893	0.277366	-0.875711	0.381187	0.553757	BCL_SP_0195_LCM_WHOLE_CIS_conc5_TP2	BCL_SP_0195_LCM_WHOLE_CIS_conc0_TPcontrol	Prpsap1_47023	47023	BCL_SP_0195_LCM	2	CIS	5	WHOLE	64390
Prpsap1	21.1957	-0.0697253	0.273554	-0.254886	0.798811	0.927567	BCL_SP_0195_LCM_WHOLE_CIS_conc5_TP360	BCL_SP_0195_LCM_WHOLE_CIS_conc0_TPcontrol	Prpsap1_47023	47023	BCL_SP_0195_LCM	360	CIS	5	WHOLE	64390
Prpsap1	12.9737	-0.911487	1.25371	-0.727033	0.467206	0.672344	BCL_SP_0195_LCM_PPT_CIS_conc5_TP288	BCL_SP_0195_LCM_PPT_CIS_conc0_TPcontrol	Prpsap1_47023	47023	BCL_SP_0195_LCM	288	CIS	5	PPT	64390
Prpsap1	21.1957	0.165046	0.270802	0.60947	0.542213	0.715114	BCL_SP_0195_LCM_WHOLE_CIS_conc5_TP288	BCL_SP_0195_LCM_WHOLE_CIS_conc0_TPcontrol	Prpsap1_47023	47023	BCL_SP_0195_LCM	288	CIS	5	WHOLE	64390
Prpsap1	12.9737	0.426979	1.23148	0.34672	0.728802	0.856398	BCL_SP_0195_LCM_PPT_CIS_conc5_TP240	BCL_SP_0195_LCM_PPT_CIS_conc0_TPcontrol	Prpsap1_47023	47023	BCL_SP_0195_LCM	240	CIS	5	PPT	64390
Prpsap1	21.1957	0.109029	0.273693	0.398364	0.690362	0.945441	BCL_SP_0195_LCM_WHOLE_CIS_conc5_TP24	BCL_SP_0195_LCM_WHOLE_CIS_conc0_TPcontrol	Prpsap1_47023	47023	BCL_SP_0195_LCM	24	CIS	5	WHOLE	64390
Prpsap1	12.9737	0.0664408	1.04989	0.0632834	0.949541	1	BCL_SP_0195_LCM_PPT_CIS_conc5_TP1	BCL_SP_0195_LCM_PPT_CIS_conc0_TPcontrol	Prpsap1_47023	47023	BCL_SP_0195_LCM	1	CIS	5	PPT	64390
Prpsap1	21.1957	0.455789	0.268354	1.69846	0.0894213	0.273808	BCL_SP_0195_LCM_WHOLE_CIS_conc5_TP480	BCL_SP_0195_LCM_WHOLE_CIS_conc0_TPcontrol	Prpsap1_47023	47023	BCL_SP_0195_LCM	480	CIS	5	WHOLE	64390
Prpsap1	21.1957	-0.440678	0.278647	-1.58149	0.113766	0.221825	BCL_SP_0195_LCM_WHOLE_CIS_conc5_TP4	BCL_SP_0195_LCM_WHOLE_CIS_conc0_TPcontrol	Prpsap1_47023	47023	BCL_SP_0195_LCM	4	CIS	5	WHOLE	64390
Prpsap1	21.1957	-0.0634166	0.275385	-0.230283	0.817872	0.955423	BCL_SP_0195_LCM_WHOLE_CIS_conc5_TP72	BCL_SP_0195_LCM_WHOLE_CIS_conc0_TPcontrol	Prpsap1_47023	47023	BCL_SP_0195_LCM	72	CIS	5	WHOLE	64390
Prpsap1	15.8579	-1.33158	0.618927	-2.15143	0.031442	0.234301	BCL_SP_0195_LCM_CPT_CIS_conc5_TP4	BCL_SP_0195_LCM_CPT_CIS_conc0_TPcontrol	Prpsap1_47023	47023	BCL_SP_0195_LCM	4	CIS	5	CPT	64390
Prpsap1	12.9737	0.792264	1.04749	0.756347	0.449441	0.717729	BCL_SP_0195_LCM_PPT_CIS_conc5_TP72	BCL_SP_0195_LCM_PPT_CIS_conc0_TPcontrol	Prpsap1_47023	47023	BCL_SP_0195_LCM	72	CIS	5	PPT	64390
Prpsap1	12.9737	-3.70987	1.26684	-2.92844	0.00340666	0.0374285	BCL_SP_0195_LCM_PPT_CIS_conc5_TP192	BCL_SP_0195_LCM_PPT_CIS_conc0_TPcontrol	Prpsap1_47023	47023	BCL_SP_0195_LCM	192	CIS	5	PPT	64390
Prpsap1	12.9737	-3.85236	1.54307	-2.49655	0.0125408	0.0529704	BCL_SP_0195_LCM_PPT_CIS_conc5_TP480	BCL_SP_0195_LCM_PPT_CIS_conc0_TPcontrol	Prpsap1_47023	47023	BCL_SP_0195_LCM	480	CIS	5	PPT	64390
Prpsap1	12.9737	0.0628899	1.0584	0.0594196	0.952618	0.989792	BCL_SP_0195_LCM_PPT_CIS_conc5_TP24	BCL_SP_0195_LCM_PPT_CIS_conc0_TPcontrol	Prpsap1_47023	47023	BCL_SP_0195_LCM	24	CIS	5	PPT	64390
Prpsap1	15.8579	0.540108	0.582141	0.927795	0.353514	0.704293	BCL_SP_0195_LCM_CPT_CIS_conc5_TP288	BCL_SP_0195_LCM_CPT_CIS_conc0_TPcontrol	Prpsap1_47023	47023	BCL_SP_0195_LCM	288	CIS	5	CPT	64390
Prpsap1	15.8579	-0.33147	0.611578	-0.541992	0.587824	0.870996	BCL_SP_0195_LCM_CPT_CIS_conc5_TP24	BCL_SP_0195_LCM_CPT_CIS_conc0_TPcontrol	Prpsap1_47023	47023	BCL_SP_0195_LCM	24	CIS	5	CPT	64390
Prpsap1	21.1957	0.274182	0.270504	1.0136	0.310774	0.532666	BCL_SP_0195_LCM_WHOLE_CIS_conc5_TP240	BCL_SP_0195_LCM_WHOLE_CIS_conc0_TPcontrol	Prpsap1_47023	47023	BCL_SP_0195_LCM	240	CIS	5	WHOLE	64390
Prpsap1	15.8579	0.0193881	0.586945	0.0330322	0.973649	0.996732	BCL_SP_0195_LCM_CPT_CIS_conc5_TP2	BCL_SP_0195_LCM_CPT_CIS_conc0_TPcontrol	Prpsap1_47023	47023	BCL_SP_0195_LCM	2	CIS	5	CPT	64390
Prpsap1	12.9737	1.11474	1.22364	0.910999	0.362296	0.564059	BCL_SP_0195_LCM_PPT_CIS_conc5_TP120	BCL_SP_0195_LCM_PPT_CIS_conc0_TPcontrol	Prpsap1_47023	47023	BCL_SP_0195_LCM	120	CIS	5	PPT	64390
Prpsap1	15.8579	0.695346	0.580288	1.19828	0.230809	0.779009	BCL_SP_0195_LCM_CPT_CIS_conc5_TP480	BCL_SP_0195_LCM_CPT_CIS_conc0_TPcontrol	Prpsap1_47023	47023	BCL_SP_0195_LCM	480	CIS	5	CPT	64390
Prpsap1	12.9737	0.00153504	1.04619	0.00146727	0.998829	1	BCL_SP_0195_LCM_PPT_CIS_conc5_TP2	BCL_SP_0195_LCM_PPT_CIS_conc0_TPcontrol	Prpsap1_47023	47023	BCL_SP_0195_LCM	2	CIS	5	PPT	64390
Prpsap1	15.8579	0.402143	0.58322	0.689523	0.490494	0.756991	BCL_SP_0195_LCM_CPT_CIS_conc5_TP672	BCL_SP_0195_LCM_CPT_CIS_conc0_TPcontrol	Prpsap1_47023	47023	BCL_SP_0195_LCM	672	CIS	5	CPT	64390
Prpsap1	21.1957	0.0156987	0.27219	0.0576756	0.954007	0.979766	BCL_SP_0195_LCM_WHOLE_CIS_conc5_TP120	BCL_SP_0195_LCM_WHOLE_CIS_conc0_TPcontrol	Prpsap1_47023	47023	BCL_SP_0195_LCM	120	CIS	5	WHOLE	64390
Prpsap1	15.8579	-0.372445	0.590015	-0.631246	0.52788	0.979877	BCL_SP_0195_LCM_CPT_CIS_conc5_TP240	BCL_SP_0195_LCM_CPT_CIS_conc0_TPcontrol	Prpsap1_47023	47023	BCL_SP_0195_LCM	240	CIS	5	CPT	64390
Prpsap1	15.8579	0.107656	0.580155	0.185565	0.852786	0.999523	BCL_SP_0195_LCM_CPT_CIS_conc5_TP1	BCL_SP_0195_LCM_CPT_CIS_conc0_TPcontrol	Prpsap1_47023	47023	BCL_SP_0195_LCM	1	CIS	5	CPT	64390
Prpsap1	15.8579	0.185295	0.582033	0.318359	0.750212	0.95749	BCL_SP_0195_LCM_CPT_CIS_conc5_TP360	BCL_SP_0195_LCM_CPT_CIS_conc0_TPcontrol	Prpsap1_47023	47023	BCL_SP_0195_LCM	360	CIS	5	CPT	64390
Prpsap1	21.1957	-0.239279	0.278231	-0.860003	0.389787	0.943329	BCL_SP_0195_LCM_WHOLE_CIS_conc5_TP1	BCL_SP_0195_LCM_WHOLE_CIS_conc0_TPcontrol	Prpsap1_47023	47023	BCL_SP_0195_LCM	1	CIS	5	WHOLE	64390
Prpsap1	12.9737	0.95672	1.04415	0.916271	0.359525	0.790894	BCL_SP_0195_LCM_PPT_CIS_conc5_TP672	BCL_SP_0195_LCM_PPT_CIS_conc0_TPcontrol	Prpsap1_47023	47023	BCL_SP_0195_LCM	672	CIS	5	PPT	64390
Prpsap1	21.1957	0.158682	0.272153	0.583062	0.559852	0.796267	BCL_SP_0195_LCM_WHOLE_CIS_conc5_TP192	BCL_SP_0195_LCM_WHOLE_CIS_conc0_TPcontrol	Prpsap1_47023	47023	BCL_SP_0195_LCM	192	CIS	5	WHOLE	64390
Prpsap1	12.9737	-0.343413	1.22698	-0.279884	0.779567	1	BCL_SP_0195_LCM_PPT_CIS_conc5_TP4	BCL_SP_0195_LCM_PPT_CIS_conc0_TPcontrol	Prpsap1_47023	47023	BCL_SP_0195_LCM	4	CIS	5	PPT	64390
Prpsap1	15.8579	0.37714	0.58288	0.647028	0.517614	0.998754	BCL_SP_0195_LCM_CPT_CIS_conc5_TP192	BCL_SP_0195_LCM_CPT_CIS_conc0_TPcontrol	Prpsap1_47023	47023	BCL_SP_0195_LCM	192	CIS	5	CPT	64390
Prpsap1	15.8579	0.173279	0.581957	0.297752	0.765893	0.997487	BCL_SP_0195_LCM_CPT_CIS_conc5_TP72	BCL_SP_0195_LCM_CPT_CIS_conc0_TPcontrol	Prpsap1_47023	47023	BCL_SP_0195_LCM	72	CIS	5	CPT	64390
Prpsap1	21.1957	0.308115	0.268908	1.1458	0.251877	0.485762	BCL_SP_0195_LCM_WHOLE_CIS_conc5_TP672	BCL_SP_0195_LCM_WHOLE_CIS_conc0_TPcontrol	Prpsap1_47023	47023	BCL_SP_0195_LCM	672	CIS	5	WHOLE	64390
Prpsap1	15.8579	-0.605374	0.592037	-1.02253	0.306532	0.999004	BCL_SP_0195_LCM_CPT_CIS_conc5_TP120	BCL_SP_0195_LCM_CPT_CIS_conc0_TPcontrol	Prpsap1_47023	47023	BCL_SP_0195_LCM	120	CIS	5	CPT	64390
Prpsap2	53.7848	0.793147	0.251558	3.15294	0.00161634	0.0135323	BCL_SP_0195_LCM_WHOLE_CIS_conc5_TP288	BCL_SP_0195_LCM_WHOLE_CIS_conc0_TPcontrol	Prpsap2_43803	43803	BCL_SP_0195_LCM	288	CIS	5	WHOLE	117272
Prpsap2	21.4409	0.838955	0.655119	1.28062	0.200329	0.747502	BCL_SP_0195_LCM_CPT_CIS_conc5_TP480	BCL_SP_0195_LCM_CPT_CIS_conc0_TPcontrol	Prpsap2_43803	43803	BCL_SP_0195_LCM	480	CIS	5	CPT	117272
Prpsap2	46.6103	0.034334	0.471663	0.0727934	0.941971	0.987494	BCL_SP_0195_LCM_PPT_CIS_conc5_TP24	BCL_SP_0195_LCM_PPT_CIS_conc0_TPcontrol	Prpsap2_43803	43803	BCL_SP_0195_LCM	24	CIS	5	PPT	117272
Prpsap2	46.6103	-0.535898	0.475037	-1.12812	0.25927	0.546007	BCL_SP_0195_LCM_PPT_CIS_conc5_TP72	BCL_SP_0195_LCM_PPT_CIS_conc0_TPcontrol	Prpsap2_43803	43803	BCL_SP_0195_LCM	72	CIS	5	PPT	117272
Prpsap2	46.6103	2.06249	0.531008	3.8841	0.000102709	0.00161523	BCL_SP_0195_LCM_PPT_CIS_conc5_TP240	BCL_SP_0195_LCM_PPT_CIS_conc0_TPcontrol	Prpsap2_43803	43803	BCL_SP_0195_LCM	240	CIS	5	PPT	117272
Prpsap2	46.6103	1.20335	0.533379	2.25609	0.0240652	0.0921853	BCL_SP_0195_LCM_PPT_CIS_conc5_TP120	BCL_SP_0195_LCM_PPT_CIS_conc0_TPcontrol	Prpsap2_43803	43803	BCL_SP_0195_LCM	120	CIS	5	PPT	117272
Prpsap2	46.6103	-0.0181958	0.462914	-0.0393071	0.968646	1	BCL_SP_0195_LCM_PPT_CIS_conc5_TP1	BCL_SP_0195_LCM_PPT_CIS_conc0_TPcontrol	Prpsap2_43803	43803	BCL_SP_0195_LCM	1	CIS	5	PPT	117272
Prpsap2	21.4409	0.17938	0.660659	0.271517	0.785994	0.998754	BCL_SP_0195_LCM_CPT_CIS_conc5_TP192	BCL_SP_0195_LCM_CPT_CIS_conc0_TPcontrol	Prpsap2_43803	43803	BCL_SP_0195_LCM	192	CIS	5	CPT	117272
Prpsap2	46.6103	1.16853	0.458635	2.54783	0.0108394	0.0820036	BCL_SP_0195_LCM_PPT_CIS_conc5_TP192	BCL_SP_0195_LCM_PPT_CIS_conc0_TPcontrol	Prpsap2_43803	43803	BCL_SP_0195_LCM	192	CIS	5	PPT	117272
Prpsap2	46.6103	2.617	0.530241	4.93549	7.99514e-07	2.18471e-05	BCL_SP_0195_LCM_PPT_CIS_conc5_TP480	BCL_SP_0195_LCM_PPT_CIS_conc0_TPcontrol	Prpsap2_43803	43803	BCL_SP_0195_LCM	480	CIS	5	PPT	117272
Prpsap2	53.7848	0.109352	0.254243	0.430107	0.667118	0.816736	BCL_SP_0195_LCM_WHOLE_CIS_conc5_TP240	BCL_SP_0195_LCM_WHOLE_CIS_conc0_TPcontrol	Prpsap2_43803	43803	BCL_SP_0195_LCM	240	CIS	5	WHOLE	117272
Prpsap2	21.4409	0.879512	0.655018	1.34273	0.179359	0.532497	BCL_SP_0195_LCM_CPT_CIS_conc5_TP288	BCL_SP_0195_LCM_CPT_CIS_conc0_TPcontrol	Prpsap2_43803	43803	BCL_SP_0195_LCM	288	CIS	5	CPT	117272
Prpsap2	21.4409	1.32247	0.658938	2.00697	0.0447528	0.314704	BCL_SP_0195_LCM_CPT_CIS_conc5_TP24	BCL_SP_0195_LCM_CPT_CIS_conc0_TPcontrol	Prpsap2_43803	43803	BCL_SP_0195_LCM	24	CIS	5	CPT	117272
Prpsap2	53.7848	-0.0312924	0.255763	-0.122349	0.902622	0.98632	BCL_SP_0195_LCM_WHOLE_CIS_conc5_TP24	BCL_SP_0195_LCM_WHOLE_CIS_conc0_TPcontrol	Prpsap2_43803	43803	BCL_SP_0195_LCM	24	CIS	5	WHOLE	117272
Prpsap2	21.4409	-1.41648	0.691302	-2.049	0.0404617	0.347268	BCL_SP_0195_LCM_CPT_CIS_conc5_TP2	BCL_SP_0195_LCM_CPT_CIS_conc0_TPcontrol	Prpsap2_43803	43803	BCL_SP_0195_LCM	2	CIS	5	CPT	117272
Prpsap2	21.4409	0.235904	0.659739	0.357572	0.720664	0.924349	BCL_SP_0195_LCM_CPT_CIS_conc5_TP4	BCL_SP_0195_LCM_CPT_CIS_conc0_TPcontrol	Prpsap2_43803	43803	BCL_SP_0195_LCM	4	CIS	5	CPT	117272
Prpsap2	21.4409	1.01036	0.651706	1.55034	0.121061	0.871038	BCL_SP_0195_LCM_CPT_CIS_conc5_TP72	BCL_SP_0195_LCM_CPT_CIS_conc0_TPcontrol	Prpsap2_43803	43803	BCL_SP_0195_LCM	72	CIS	5	CPT	117272
Prpsap2	21.4409	0.368481	0.656515	0.561268	0.574615	0.983244	BCL_SP_0195_LCM_CPT_CIS_conc5_TP240	BCL_SP_0195_LCM_CPT_CIS_conc0_TPcontrol	Prpsap2_43803	43803	BCL_SP_0195_LCM	240	CIS	5	CPT	117272
Prpsap2	21.4409	0.484072	0.658007	0.735663	0.461936	0.739128	BCL_SP_0195_LCM_CPT_CIS_conc5_TP672	BCL_SP_0195_LCM_CPT_CIS_conc0_TPcontrol	Prpsap2_43803	43803	BCL_SP_0195_LCM	672	CIS	5	CPT	117272
Prpsap2	53.7848	-0.390342	0.2582	-1.51178	0.130589	0.848701	BCL_SP_0195_LCM_WHOLE_CIS_conc5_TP1	BCL_SP_0195_LCM_WHOLE_CIS_conc0_TPcontrol	Prpsap2_43803	43803	BCL_SP_0195_LCM	1	CIS	5	WHOLE	117272
Prpsap2	46.6103	1.26787	0.454623	2.78884	0.00528967	0.139392	BCL_SP_0195_LCM_PPT_CIS_conc5_TP672	BCL_SP_0195_LCM_PPT_CIS_conc0_TPcontrol	Prpsap2_43803	43803	BCL_SP_0195_LCM	672	CIS	5	PPT	117272
Prpsap2	53.7848	0.545986	0.252745	2.16023	0.0307549	0.150829	BCL_SP_0195_LCM_WHOLE_CIS_conc5_TP192	BCL_SP_0195_LCM_WHOLE_CIS_conc0_TPcontrol	Prpsap2_43803	43803	BCL_SP_0195_LCM	192	CIS	5	WHOLE	117272
Prpsap2	46.6103	1.55258	0.53313	2.9122	0.00358893	0.0253855	BCL_SP_0195_LCM_PPT_CIS_conc5_TP288	BCL_SP_0195_LCM_PPT_CIS_conc0_TPcontrol	Prpsap2_43803	43803	BCL_SP_0195_LCM	288	CIS	5	PPT	117272
Prpsap2	53.7848	0.324702	0.25304	1.2832	0.19942	0.430443	BCL_SP_0195_LCM_WHOLE_CIS_conc5_TP120	BCL_SP_0195_LCM_WHOLE_CIS_conc0_TPcontrol	Prpsap2_43803	43803	BCL_SP_0195_LCM	120	CIS	5	WHOLE	117272
Prpsap2	53.7848	0.676291	0.252019	2.68349	0.00728582	0.0647733	BCL_SP_0195_LCM_WHOLE_CIS_conc5_TP360	BCL_SP_0195_LCM_WHOLE_CIS_conc0_TPcontrol	Prpsap2_43803	43803	BCL_SP_0195_LCM	360	CIS	5	WHOLE	117272
Prpsap2	53.7848	0.635367	0.251753	2.52377	0.0116104	0.0813775	BCL_SP_0195_LCM_WHOLE_CIS_conc5_TP672	BCL_SP_0195_LCM_WHOLE_CIS_conc0_TPcontrol	Prpsap2_43803	43803	BCL_SP_0195_LCM	672	CIS	5	WHOLE	117272
Prpsap2	53.7848	-0.238313	0.25687	-0.927756	0.353534	0.731113	BCL_SP_0195_LCM_WHOLE_CIS_conc5_TP72	BCL_SP_0195_LCM_WHOLE_CIS_conc0_TPcontrol	Prpsap2_43803	43803	BCL_SP_0195_LCM	72	CIS	5	WHOLE	117272
Prpsap2	46.6103	-0.138831	0.45911	-0.302393	0.762353	1	BCL_SP_0195_LCM_PPT_CIS_conc5_TP2	BCL_SP_0195_LCM_PPT_CIS_conc0_TPcontrol	Prpsap2_43803	43803	BCL_SP_0195_LCM	2	CIS	5	PPT	117272
Prpsap2	53.7848	-0.895083	0.261811	-3.41881	0.000628948	0.00900916	BCL_SP_0195_LCM_WHOLE_CIS_conc5_TP2	BCL_SP_0195_LCM_WHOLE_CIS_conc0_TPcontrol	Prpsap2_43803	43803	BCL_SP_0195_LCM	2	CIS	5	WHOLE	117272
Prpsap2	53.7848	0.994137	0.251017	3.96044	7.48114e-05	0.00277094	BCL_SP_0195_LCM_WHOLE_CIS_conc5_TP480	BCL_SP_0195_LCM_WHOLE_CIS_conc0_TPcontrol	Prpsap2_43803	43803	BCL_SP_0195_LCM	480	CIS	5	WHOLE	117272
Prpsap2	21.4409	0.486202	0.653345	0.744173	0.456772	0.999523	BCL_SP_0195_LCM_CPT_CIS_conc5_TP1	BCL_SP_0195_LCM_CPT_CIS_conc0_TPcontrol	Prpsap2_43803	43803	BCL_SP_0195_LCM	1	CIS	5	CPT	117272
Prpsap2	21.4409	0.222829	0.656745	0.339293	0.734389	0.999004	BCL_SP_0195_LCM_CPT_CIS_conc5_TP120	BCL_SP_0195_LCM_CPT_CIS_conc0_TPcontrol	Prpsap2_43803	43803	BCL_SP_0195_LCM	120	CIS	5	CPT	117272
Prpsap2	21.4409	0.3193	0.656521	0.486352	0.626718	0.922023	BCL_SP_0195_LCM_CPT_CIS_conc5_TP360	BCL_SP_0195_LCM_CPT_CIS_conc0_TPcontrol	Prpsap2_43803	43803	BCL_SP_0195_LCM	360	CIS	5	CPT	117272
Prpsap2	53.7848	-1.33424	0.265402	-5.02725	4.97556e-07	1.44759e-05	BCL_SP_0195_LCM_WHOLE_CIS_conc5_TP4	BCL_SP_0195_LCM_WHOLE_CIS_conc0_TPcontrol	Prpsap2_43803	43803	BCL_SP_0195_LCM	4	CIS	5	WHOLE	117272
Prpsap2	46.6103	0.228912	0.533609	0.428988	0.667932	1	BCL_SP_0195_LCM_PPT_CIS_conc5_TP4	BCL_SP_0195_LCM_PPT_CIS_conc0_TPcontrol	Prpsap2_43803	43803	BCL_SP_0195_LCM	4	CIS	5	PPT	117272
Prr11	2.63347	-4.02827	2.10182	-1.91656	0.0552937	0.291876	BCL_SP_0195_LCM_PPT_CIS_conc5_TP24	BCL_SP_0195_LCM_PPT_CIS_conc0_TPcontrol	Prr11_37961	37961	BCL_SP_0195_LCM	24	CIS	5	PPT	360591
Prr11	1.25005	1.85779	2.26303	0.820932	0.411685	NA	BCL_SP_0195_LCM_CPT_CIS_conc5_TP2	BCL_SP_0195_LCM_CPT_CIS_conc0_TPcontrol	Prr11_37961	37961	BCL_SP_0195_LCM	2	CIS	5	CPT	360591
Prr11	1.25005	2.74523	2.21923	1.23702	0.216081	NA	BCL_SP_0195_LCM_CPT_CIS_conc5_TP672	BCL_SP_0195_LCM_CPT_CIS_conc0_TPcontrol	Prr11_37961	37961	BCL_SP_0195_LCM	672	CIS	5	CPT	360591
Prr11	3.10033	1.70092	0.505931	3.36196	0.00077391	0.00722565	BCL_SP_0195_LCM_WHOLE_CIS_conc5_TP240	BCL_SP_0195_LCM_WHOLE_CIS_conc0_TPcontrol	Prr11_37961	37961	BCL_SP_0195_LCM	240	CIS	5	WHOLE	360591
Prr11	1.25005	3.73252	2.18949	1.70475	0.0882412	NA	BCL_SP_0195_LCM_CPT_CIS_conc5_TP480	BCL_SP_0195_LCM_CPT_CIS_conc0_TPcontrol	Prr11_37961	37961	BCL_SP_0195_LCM	480	CIS	5	CPT	360591
Prr11	3.10033	0.295627	0.547466	0.539991	0.589203	0.827014	BCL_SP_0195_LCM_WHOLE_CIS_conc5_TP360	BCL_SP_0195_LCM_WHOLE_CIS_conc0_TPcontrol	Prr11_37961	37961	BCL_SP_0195_LCM	360	CIS	5	WHOLE	360591
Prr11	1.25005	4.14777	2.18207	1.90084	0.0573222	NA	BCL_SP_0195_LCM_CPT_CIS_conc5_TP288	BCL_SP_0195_LCM_CPT_CIS_conc0_TPcontrol	Prr11_37961	37961	BCL_SP_0195_LCM	288	CIS	5	CPT	360591
Prr11	1.25005	-1.14509	2.45819	-0.465826	0.64134	NA	BCL_SP_0195_LCM_CPT_CIS_conc5_TP4	BCL_SP_0195_LCM_CPT_CIS_conc0_TPcontrol	Prr11_37961	37961	BCL_SP_0195_LCM	4	CIS	5	CPT	360591
Prr11	2.63347	-2.01735	1.89381	-1.06523	0.286772	NA	BCL_SP_0195_LCM_PPT_CIS_conc5_TP1	BCL_SP_0195_LCM_PPT_CIS_conc0_TPcontrol	Prr11_37961	37961	BCL_SP_0195_LCM	1	CIS	5	PPT	360591
Prr11	2.63347	-0.288509	1.80434	-0.159897	0.872962	NA	BCL_SP_0195_LCM_PPT_CIS_conc5_TP72	BCL_SP_0195_LCM_PPT_CIS_conc0_TPcontrol	Prr11_37961	37961	BCL_SP_0195_LCM	72	CIS	5	PPT	360591
Prr11	1.25005	-1.65366	2.45819	-0.672713	0.50113	NA	BCL_SP_0195_LCM_CPT_CIS_conc5_TP1	BCL_SP_0195_LCM_CPT_CIS_conc0_TPcontrol	Prr11_37961	37961	BCL_SP_0195_LCM	1	CIS	5	CPT	360591
Prr11	3.10033	2.61606	0.492248	5.31452	1.0694e-07	5.59112e-06	BCL_SP_0195_LCM_WHOLE_CIS_conc5_TP120	BCL_SP_0195_LCM_WHOLE_CIS_conc0_TPcontrol	Prr11_37961	37961	BCL_SP_0195_LCM	120	CIS	5	WHOLE	360591
Prr11	3.10033	0.53113	0.535433	0.991962	0.321216	0.558349	BCL_SP_0195_LCM_WHOLE_CIS_conc5_TP480	BCL_SP_0195_LCM_WHOLE_CIS_conc0_TPcontrol	Prr11_37961	37961	BCL_SP_0195_LCM	480	CIS	5	WHOLE	360591
Prr11	3.10033	0.815091	0.533058	1.52909	0.126243	0.457458	BCL_SP_0195_LCM_WHOLE_CIS_conc5_TP72	BCL_SP_0195_LCM_WHOLE_CIS_conc0_TPcontrol	Prr11_37961	37961	BCL_SP_0195_LCM	72	CIS	5	WHOLE	360591
Prr11	2.63347	3.01359	2.0447	1.47385	0.14052	0.313192	BCL_SP_0195_LCM_PPT_CIS_conc5_TP120	BCL_SP_0195_LCM_PPT_CIS_conc0_TPcontrol	Prr11_37961	37961	BCL_SP_0195_LCM	120	CIS	5	PPT	360591
Prr11	1.25005	2.24978	2.22884	1.00939	0.312787	NA	BCL_SP_0195_LCM_CPT_CIS_conc5_TP240	BCL_SP_0195_LCM_CPT_CIS_conc0_TPcontrol	Prr11_37961	37961	BCL_SP_0195_LCM	240	CIS	5	CPT	360591
Prr11	3.10033	-1.19223	0.676321	-1.76281	0.0779324	0.789549	BCL_SP_0195_LCM_WHOLE_CIS_conc5_TP1	BCL_SP_0195_LCM_WHOLE_CIS_conc0_TPcontrol	Prr11_37961	37961	BCL_SP_0195_LCM	1	CIS	5	WHOLE	360591
Prr11	1.25005	1.74229	2.29121	0.760422	0.447003	NA	BCL_SP_0195_LCM_CPT_CIS_conc5_TP24	BCL_SP_0195_LCM_CPT_CIS_conc0_TPcontrol	Prr11_37961	37961	BCL_SP_0195_LCM	24	CIS	5	CPT	360591
Prr11	2.63347	-4.10381	2.49713	-1.64341	0.100299	0.231717	BCL_SP_0195_LCM_PPT_CIS_conc5_TP480	BCL_SP_0195_LCM_PPT_CIS_conc0_TPcontrol	Prr11_37961	37961	BCL_SP_0195_LCM	480	CIS	5	PPT	360591
Prr11	3.10033	-0.690049	0.624236	-1.10543	0.268973	0.771404	BCL_SP_0195_LCM_WHOLE_CIS_conc5_TP24	BCL_SP_0195_LCM_WHOLE_CIS_conc0_TPcontrol	Prr11_37961	37961	BCL_SP_0195_LCM	24	CIS	5	WHOLE	360591
Prr11	2.63347	-0.156838	1.78345	-0.0879406	0.929924	NA	BCL_SP_0195_LCM_PPT_CIS_conc5_TP672	BCL_SP_0195_LCM_PPT_CIS_conc0_TPcontrol	Prr11_37961	37961	BCL_SP_0195_LCM	672	CIS	5	PPT	360591
Prr11	2.63347	0.88121	2.07373	0.42494	0.67088	NA	BCL_SP_0195_LCM_PPT_CIS_conc5_TP240	BCL_SP_0195_LCM_PPT_CIS_conc0_TPcontrol	Prr11_37961	37961	BCL_SP_0195_LCM	240	CIS	5	PPT	360591
Prr11	1.25005	3.81038	2.18696	1.74232	0.0814522	NA	BCL_SP_0195_LCM_CPT_CIS_conc5_TP192	BCL_SP_0195_LCM_CPT_CIS_conc0_TPcontrol	Prr11_37961	37961	BCL_SP_0195_LCM	192	CIS	5	CPT	360591
Prr11	3.10033	-1.24808	0.6769	-1.84381	0.0652103	0.174031	BCL_SP_0195_LCM_WHOLE_CIS_conc5_TP2	BCL_SP_0195_LCM_WHOLE_CIS_conc0_TPcontrol	Prr11_37961	37961	BCL_SP_0195_LCM	2	CIS	5	WHOLE	360591
Prr11	3.10033	0.585414	0.533706	1.09689	0.272692	0.472247	BCL_SP_0195_LCM_WHOLE_CIS_conc5_TP288	BCL_SP_0195_LCM_WHOLE_CIS_conc0_TPcontrol	Prr11_37961	37961	BCL_SP_0195_LCM	288	CIS	5	WHOLE	360591
Prr11	1.25005	4.08225	2.17644	1.87566	0.060702	NA	BCL_SP_0195_LCM_CPT_CIS_conc5_TP120	BCL_SP_0195_LCM_CPT_CIS_conc0_TPcontrol	Prr11_37961	37961	BCL_SP_0195_LCM	120	CIS	5	CPT	360591
Prr11	2.63347	-4.50724	2.49713	-1.80497	0.07108	0.210591	BCL_SP_0195_LCM_PPT_CIS_conc5_TP288	BCL_SP_0195_LCM_PPT_CIS_conc0_TPcontrol	Prr11_37961	37961	BCL_SP_0195_LCM	288	CIS	5	PPT	360591
Prr11	3.10033	0.243289	0.544037	0.447193	0.654736	0.816226	BCL_SP_0195_LCM_WHOLE_CIS_conc5_TP672	BCL_SP_0195_LCM_WHOLE_CIS_conc0_TPcontrol	Prr11_37961	37961	BCL_SP_0195_LCM	672	CIS	5	WHOLE	360591
Prr11	2.63347	0.908521	1.77377	0.512197	0.608513	0.806757	BCL_SP_0195_LCM_PPT_CIS_conc5_TP192	BCL_SP_0195_LCM_PPT_CIS_conc0_TPcontrol	Prr11_37961	37961	BCL_SP_0195_LCM	192	CIS	5	PPT	360591
Prr11	2.63347	-2.15914	1.85549	-1.16365	0.244567	1	BCL_SP_0195_LCM_PPT_CIS_conc5_TP2	BCL_SP_0195_LCM_PPT_CIS_conc0_TPcontrol	Prr11_37961	37961	BCL_SP_0195_LCM	2	CIS	5	PPT	360591
Prr11	1.25005	0.962682	2.32287	0.414436	0.678555	NA	BCL_SP_0195_LCM_CPT_CIS_conc5_TP360	BCL_SP_0195_LCM_CPT_CIS_conc0_TPcontrol	Prr11_37961	37961	BCL_SP_0195_LCM	360	CIS	5	CPT	360591
Prr11	2.63347	-0.578862	2.07877	-0.278463	0.780657	NA	BCL_SP_0195_LCM_PPT_CIS_conc5_TP4	BCL_SP_0195_LCM_PPT_CIS_conc0_TPcontrol	Prr11_37961	37961	BCL_SP_0195_LCM	4	CIS	5	PPT	360591
Prr11	3.10033	-0.546828	0.599783	-0.91171	0.361921	0.507819	BCL_SP_0195_LCM_WHOLE_CIS_conc5_TP4	BCL_SP_0195_LCM_WHOLE_CIS_conc0_TPcontrol	Prr11_37961	37961	BCL_SP_0195_LCM	4	CIS	5	WHOLE	360591
Prr11	1.25005	0.935265	2.32267	0.402667	0.687193	NA	BCL_SP_0195_LCM_CPT_CIS_conc5_TP72	BCL_SP_0195_LCM_CPT_CIS_conc0_TPcontrol	Prr11_37961	37961	BCL_SP_0195_LCM	72	CIS	5	CPT	360591
Prr11	3.10033	1.75734	0.506042	3.47271	0.000515225	0.00717822	BCL_SP_0195_LCM_WHOLE_CIS_conc5_TP192	BCL_SP_0195_LCM_WHOLE_CIS_conc0_TPcontrol	Prr11_37961	37961	BCL_SP_0195_LCM	192	CIS	5	WHOLE	360591
Prr12	3.51729	1.05614	1.17375	0.899798	0.368228	0.86279	BCL_SP_0195_LCM_CPT_CIS_conc5_TP480	BCL_SP_0195_LCM_CPT_CIS_conc0_TPcontrol	Prr12_35392	35392	BCL_SP_0195_LCM	480	CIS	5	CPT	361569
Prr12	7.23347	-5.0624	1.47577	-3.43034	0.000602818	0.0214885	BCL_SP_0195_LCM_PPT_CIS_conc5_TP24	BCL_SP_0195_LCM_PPT_CIS_conc0_TPcontrol	Prr12_35392	35392	BCL_SP_0195_LCM	24	CIS	5	PPT	361569
Prr12	9.66618	0.311235	0.366584	0.849016	0.395873	0.692097	BCL_SP_0195_LCM_WHOLE_CIS_conc5_TP360	BCL_SP_0195_LCM_WHOLE_CIS_conc0_TPcontrol	Prr12_35392	35392	BCL_SP_0195_LCM	360	CIS	5	WHOLE	361569
Prr12	9.66618	0.337387	0.365675	0.922641	0.356195	0.555403	BCL_SP_0195_LCM_WHOLE_CIS_conc5_TP288	BCL_SP_0195_LCM_WHOLE_CIS_conc0_TPcontrol	Prr12_35392	35392	BCL_SP_0195_LCM	288	CIS	5	WHOLE	361569
Prr12	7.23347	0.79762	0.910101	0.876408	0.380808	0.797235	BCL_SP_0195_LCM_PPT_CIS_conc5_TP672	BCL_SP_0195_LCM_PPT_CIS_conc0_TPcontrol	Prr12_35392	35392	BCL_SP_0195_LCM	672	CIS	5	PPT	361569
Prr12	3.51729	-1.67159	1.34569	-1.24218	0.214169	0.614048	BCL_SP_0195_LCM_CPT_CIS_conc5_TP4	BCL_SP_0195_LCM_CPT_CIS_conc0_TPcontrol	Prr12_35392	35392	BCL_SP_0195_LCM	4	CIS	5	CPT	361569
Prr12	9.66618	0.826766	0.361216	2.28884	0.0220887	0.0911503	BCL_SP_0195_LCM_WHOLE_CIS_conc5_TP240	BCL_SP_0195_LCM_WHOLE_CIS_conc0_TPcontrol	Prr12_35392	35392	BCL_SP_0195_LCM	240	CIS	5	WHOLE	361569
Prr12	3.51729	0.651595	1.1693	0.557254	0.577354	0.999523	BCL_SP_0195_LCM_CPT_CIS_conc5_TP1	BCL_SP_0195_LCM_CPT_CIS_conc0_TPcontrol	Prr12_35392	35392	BCL_SP_0195_LCM	1	CIS	5	CPT	361569
Prr12	9.66618	0.0947849	0.368752	0.257042	0.797146	0.897618	BCL_SP_0195_LCM_WHOLE_CIS_conc5_TP480	BCL_SP_0195_LCM_WHOLE_CIS_conc0_TPcontrol	Prr12_35392	35392	BCL_SP_0195_LCM	480	CIS	5	WHOLE	361569
Prr12	3.51729	1.37594	1.16143	1.1847	0.236137	NA	BCL_SP_0195_LCM_CPT_CIS_conc5_TP240	BCL_SP_0195_LCM_CPT_CIS_conc0_TPcontrol	Prr12_35392	35392	BCL_SP_0195_LCM	240	CIS	5	CPT	361569
Prr12	7.23347	-2.694	1.10237	-2.44384	0.0145318	0.620069	BCL_SP_0195_LCM_PPT_CIS_conc5_TP1	BCL_SP_0195_LCM_PPT_CIS_conc0_TPcontrol	Prr12_35392	35392	BCL_SP_0195_LCM	1	CIS	5	PPT	361569
Prr12	9.66618	0.218337	0.367182	0.59463	0.552091	0.749204	BCL_SP_0195_LCM_WHOLE_CIS_conc5_TP120	BCL_SP_0195_LCM_WHOLE_CIS_conc0_TPcontrol	Prr12_35392	35392	BCL_SP_0195_LCM	120	CIS	5	WHOLE	361569
Prr12	9.66618	-0.758277	0.392278	-1.93301	0.0532353	0.742496	BCL_SP_0195_LCM_WHOLE_CIS_conc5_TP1	BCL_SP_0195_LCM_WHOLE_CIS_conc0_TPcontrol	Prr12_35392	35392	BCL_SP_0195_LCM	1	CIS	5	WHOLE	361569
Prr12	7.23347	1.00739	1.06983	0.941639	0.346377	0.563146	BCL_SP_0195_LCM_PPT_CIS_conc5_TP288	BCL_SP_0195_LCM_PPT_CIS_conc0_TPcontrol	Prr12_35392	35392	BCL_SP_0195_LCM	288	CIS	5	PPT	361569
Prr12	3.51729	0.031224	1.2045	0.0259227	0.979319	NA	BCL_SP_0195_LCM_CPT_CIS_conc5_TP2	BCL_SP_0195_LCM_CPT_CIS_conc0_TPcontrol	Prr12_35392	35392	BCL_SP_0195_LCM	2	CIS	5	CPT	361569
Prr12	9.66618	-0.109829	0.375833	-0.292229	0.770112	0.940606	BCL_SP_0195_LCM_WHOLE_CIS_conc5_TP72	BCL_SP_0195_LCM_WHOLE_CIS_conc0_TPcontrol	Prr12_35392	35392	BCL_SP_0195_LCM	72	CIS	5	WHOLE	361569
Prr12	7.23347	-0.03044	0.914577	-0.0332831	0.973449	1	BCL_SP_0195_LCM_PPT_CIS_conc5_TP2	BCL_SP_0195_LCM_PPT_CIS_conc0_TPcontrol	Prr12_35392	35392	BCL_SP_0195_LCM	2	CIS	5	PPT	361569
Prr12	7.23347	1.51148	1.06152	1.42388	0.154482	0.349737	BCL_SP_0195_LCM_PPT_CIS_conc5_TP240	BCL_SP_0195_LCM_PPT_CIS_conc0_TPcontrol	Prr12_35392	35392	BCL_SP_0195_LCM	240	CIS	5	PPT	361569
Prr12	3.51729	-0.392058	1.22286	-0.320606	0.748509	0.998754	BCL_SP_0195_LCM_CPT_CIS_conc5_TP192	BCL_SP_0195_LCM_CPT_CIS_conc0_TPcontrol	Prr12_35392	35392	BCL_SP_0195_LCM	192	CIS	5	CPT	361569
Prr12	3.51729	0.512198	1.22172	0.419243	0.675039	NA	BCL_SP_0195_LCM_CPT_CIS_conc5_TP24	BCL_SP_0195_LCM_CPT_CIS_conc0_TPcontrol	Prr12_35392	35392	BCL_SP_0195_LCM	24	CIS	5	CPT	361569
Prr12	3.51729	0.679693	1.17419	0.578862	0.562682	0.997487	BCL_SP_0195_LCM_CPT_CIS_conc5_TP72	BCL_SP_0195_LCM_CPT_CIS_conc0_TPcontrol	Prr12_35392	35392	BCL_SP_0195_LCM	72	CIS	5	CPT	361569
Prr12	7.23347	0.397653	0.926695	0.429109	0.667844	0.845765	BCL_SP_0195_LCM_PPT_CIS_conc5_TP72	BCL_SP_0195_LCM_PPT_CIS_conc0_TPcontrol	Prr12_35392	35392	BCL_SP_0195_LCM	72	CIS	5	PPT	361569
Prr12	3.51729	1.35829	1.15985	1.17109	0.241562	0.999004	BCL_SP_0195_LCM_CPT_CIS_conc5_TP120	BCL_SP_0195_LCM_CPT_CIS_conc0_TPcontrol	Prr12_35392	35392	BCL_SP_0195_LCM	120	CIS	5	CPT	361569
Prr12	7.23347	2.3282	1.05543	2.20593	0.0273893	0.0931685	BCL_SP_0195_LCM_PPT_CIS_conc5_TP480	BCL_SP_0195_LCM_PPT_CIS_conc0_TPcontrol	Prr12_35392	35392	BCL_SP_0195_LCM	480	CIS	5	PPT	361569
Prr12	7.23347	1.70818	1.05486	1.61934	0.105375	0.257178	BCL_SP_0195_LCM_PPT_CIS_conc5_TP120	BCL_SP_0195_LCM_PPT_CIS_conc0_TPcontrol	Prr12_35392	35392	BCL_SP_0195_LCM	120	CIS	5	PPT	361569
Prr12	3.51729	0.887648	1.16979	0.758808	0.447968	0.856709	BCL_SP_0195_LCM_CPT_CIS_conc5_TP360	BCL_SP_0195_LCM_CPT_CIS_conc0_TPcontrol	Prr12_35392	35392	BCL_SP_0195_LCM	360	CIS	5	CPT	361569
Prr12	3.51729	1.08455	1.17262	0.924895	0.35502	NA	BCL_SP_0195_LCM_CPT_CIS_conc5_TP672	BCL_SP_0195_LCM_CPT_CIS_conc0_TPcontrol	Prr12_35392	35392	BCL_SP_0195_LCM	672	CIS	5	CPT	361569
Prr12	9.66618	-0.0232496	0.369394	-0.0629399	0.949814	0.978422	BCL_SP_0195_LCM_WHOLE_CIS_conc5_TP672	BCL_SP_0195_LCM_WHOLE_CIS_conc0_TPcontrol	Prr12_35392	35392	BCL_SP_0195_LCM	672	CIS	5	WHOLE	361569
Prr12	3.51729	0.891377	1.17857	0.756319	0.449458	0.772918	BCL_SP_0195_LCM_CPT_CIS_conc5_TP288	BCL_SP_0195_LCM_CPT_CIS_conc0_TPcontrol	Prr12_35392	35392	BCL_SP_0195_LCM	288	CIS	5	CPT	361569
Prr12	9.66618	-0.997237	0.399202	-2.49808	0.012487	0.212997	BCL_SP_0195_LCM_WHOLE_CIS_conc5_TP24	BCL_SP_0195_LCM_WHOLE_CIS_conc0_TPcontrol	Prr12_35392	35392	BCL_SP_0195_LCM	24	CIS	5	WHOLE	361569
Prr12	7.23347	-0.410229	1.07393	-0.381989	0.702469	1	BCL_SP_0195_LCM_PPT_CIS_conc5_TP4	BCL_SP_0195_LCM_PPT_CIS_conc0_TPcontrol	Prr12_35392	35392	BCL_SP_0195_LCM	4	CIS	5	PPT	361569
Prr12	7.23347	1.27371	0.913412	1.39446	0.16318	0.414408	BCL_SP_0195_LCM_PPT_CIS_conc5_TP192	BCL_SP_0195_LCM_PPT_CIS_conc0_TPcontrol	Prr12_35392	35392	BCL_SP_0195_LCM	192	CIS	5	PPT	361569
Prr12	9.66618	0.2104	0.369237	0.569823	0.568798	0.800798	BCL_SP_0195_LCM_WHOLE_CIS_conc5_TP192	BCL_SP_0195_LCM_WHOLE_CIS_conc0_TPcontrol	Prr12_35392	35392	BCL_SP_0195_LCM	192	CIS	5	WHOLE	361569
Prr12	9.66618	-1.14882	0.40286	-2.85166	0.00434923	0.0310429	BCL_SP_0195_LCM_WHOLE_CIS_conc5_TP2	BCL_SP_0195_LCM_WHOLE_CIS_conc0_TPcontrol	Prr12_35392	35392	BCL_SP_0195_LCM	2	CIS	5	WHOLE	361569
Prr12	9.66618	-0.675563	0.385467	-1.75258	0.0796736	0.171612	BCL_SP_0195_LCM_WHOLE_CIS_conc5_TP4	BCL_SP_0195_LCM_WHOLE_CIS_conc0_TPcontrol	Prr12_35392	35392	BCL_SP_0195_LCM	4	CIS	5	WHOLE	361569
Prr13	99.8486	1.30198	0.343199	3.79366	0.000148443	0.0194225	BCL_SP_0195_LCM_CPT_CIS_conc5_TP480	BCL_SP_0195_LCM_CPT_CIS_conc0_TPcontrol	Prr13_46049	46049	BCL_SP_0195_LCM	480	CIS	5	CPT	363004
Prr13	99.8486	0.592032	0.351563	1.684	0.0921816	0.437071	BCL_SP_0195_LCM_CPT_CIS_conc5_TP24	BCL_SP_0195_LCM_CPT_CIS_conc0_TPcontrol	Prr13_46049	46049	BCL_SP_0195_LCM	24	CIS	5	CPT	363004
Prr13	126.772	0.825008	0.190054	4.34091	1.41897e-05	0.00065405	BCL_SP_0195_LCM_WHOLE_CIS_conc5_TP672	BCL_SP_0195_LCM_WHOLE_CIS_conc0_TPcontrol	Prr13_46049	46049	BCL_SP_0195_LCM	672	CIS	5	WHOLE	363004
Prr13	126.772	0.870369	0.190216	4.5757	4.74633e-06	0.000226528	BCL_SP_0195_LCM_WHOLE_CIS_conc5_TP360	BCL_SP_0195_LCM_WHOLE_CIS_conc0_TPcontrol	Prr13_46049	46049	BCL_SP_0195_LCM	360	CIS	5	WHOLE	363004
Prr13	99.8486	0.521168	0.345813	1.50708	0.131789	0.497252	BCL_SP_0195_LCM_CPT_CIS_conc5_TP4	BCL_SP_0195_LCM_CPT_CIS_conc0_TPcontrol	Prr13_46049	46049	BCL_SP_0195_LCM	4	CIS	5	CPT	363004
Prr13	99.8486	-0.288435	0.350754	-0.822329	0.41089	0.81154	BCL_SP_0195_LCM_CPT_CIS_conc5_TP2	BCL_SP_0195_LCM_CPT_CIS_conc0_TPcontrol	Prr13_46049	46049	BCL_SP_0195_LCM	2	CIS	5	CPT	363004
Prr13	142.962	1.18155	0.354972	3.32856	0.000872952	0.00869693	BCL_SP_0195_LCM_PPT_CIS_conc5_TP240	BCL_SP_0195_LCM_PPT_CIS_conc0_TPcontrol	Prr13_46049	46049	BCL_SP_0195_LCM	240	CIS	5	PPT	363004
Prr13	126.772	1.22963	0.189536	6.48756	8.72383e-11	1.45487e-08	BCL_SP_0195_LCM_WHOLE_CIS_conc5_TP288	BCL_SP_0195_LCM_WHOLE_CIS_conc0_TPcontrol	Prr13_46049	46049	BCL_SP_0195_LCM	288	CIS	5	WHOLE	363004
Prr13	142.962	1.05416	0.303112	3.47779	0.000505565	0.00981462	BCL_SP_0195_LCM_PPT_CIS_conc5_TP72	BCL_SP_0195_LCM_PPT_CIS_conc0_TPcontrol	Prr13_46049	46049	BCL_SP_0195_LCM	72	CIS	5	PPT	363004
Prr13	126.772	1.06411	0.189916	5.60305	2.10612e-08	1.29482e-06	BCL_SP_0195_LCM_WHOLE_CIS_conc5_TP240	BCL_SP_0195_LCM_WHOLE_CIS_conc0_TPcontrol	Prr13_46049	46049	BCL_SP_0195_LCM	240	CIS	5	WHOLE	363004
Prr13	99.8486	0.919642	0.34445	2.66988	0.00758781	0.094444	BCL_SP_0195_LCM_CPT_CIS_conc5_TP672	BCL_SP_0195_LCM_CPT_CIS_conc0_TPcontrol	Prr13_46049	46049	BCL_SP_0195_LCM	672	CIS	5	CPT	363004
Prr13	126.772	0.839601	0.190638	4.40418	1.06187e-05	0.000538696	BCL_SP_0195_LCM_WHOLE_CIS_conc5_TP72	BCL_SP_0195_LCM_WHOLE_CIS_conc0_TPcontrol	Prr13_46049	46049	BCL_SP_0195_LCM	72	CIS	5	WHOLE	363004
Prr13	126.772	0.355861	0.191961	1.85382	0.0637643	0.471905	BCL_SP_0195_LCM_WHOLE_CIS_conc5_TP24	BCL_SP_0195_LCM_WHOLE_CIS_conc0_TPcontrol	Prr13_46049	46049	BCL_SP_0195_LCM	24	CIS	5	WHOLE	363004
Prr13	142.962	0.545721	0.305191	1.78813	0.0737554	0.261396	BCL_SP_0195_LCM_PPT_CIS_conc5_TP192	BCL_SP_0195_LCM_PPT_CIS_conc0_TPcontrol	Prr13_46049	46049	BCL_SP_0195_LCM	192	CIS	5	PPT	363004
Prr13	99.8486	1.01262	0.343024	2.95203	0.00315688	0.12101	BCL_SP_0195_LCM_CPT_CIS_conc5_TP360	BCL_SP_0195_LCM_CPT_CIS_conc0_TPcontrol	Prr13_46049	46049	BCL_SP_0195_LCM	360	CIS	5	CPT	363004
Prr13	142.962	1.20337	0.354196	3.39745	0.000680163	0.00588502	BCL_SP_0195_LCM_PPT_CIS_conc5_TP120	BCL_SP_0195_LCM_PPT_CIS_conc0_TPcontrol	Prr13_46049	46049	BCL_SP_0195_LCM	120	CIS	5	PPT	363004
Prr13	142.962	0.263312	0.303929	0.866362	0.386292	0.797879	BCL_SP_0195_LCM_PPT_CIS_conc5_TP672	BCL_SP_0195_LCM_PPT_CIS_conc0_TPcontrol	Prr13_46049	46049	BCL_SP_0195_LCM	672	CIS	5	PPT	363004
Prr13	99.8486	0.854994	0.34329	2.49058	0.0127533	0.413612	BCL_SP_0195_LCM_CPT_CIS_conc5_TP120	BCL_SP_0195_LCM_CPT_CIS_conc0_TPcontrol	Prr13_46049	46049	BCL_SP_0195_LCM	120	CIS	5	CPT	363004
Prr13	126.772	0.810277	0.190239	4.25925	2.05113e-05	0.000470099	BCL_SP_0195_LCM_WHOLE_CIS_conc5_TP120	BCL_SP_0195_LCM_WHOLE_CIS_conc0_TPcontrol	Prr13_46049	46049	BCL_SP_0195_LCM	120	CIS	5	WHOLE	363004
Prr13	99.8486	2.52463	0.340755	7.40895	1.27306e-13	9.10581e-11	BCL_SP_0195_LCM_CPT_CIS_conc5_TP288	BCL_SP_0195_LCM_CPT_CIS_conc0_TPcontrol	Prr13_46049	46049	BCL_SP_0195_LCM	288	CIS	5	CPT	363004
Prr13	142.962	0.337034	0.359374	0.937837	0.348328	0.520852	BCL_SP_0195_LCM_PPT_CIS_conc5_TP480	BCL_SP_0195_LCM_PPT_CIS_conc0_TPcontrol	Prr13_46049	46049	BCL_SP_0195_LCM	480	CIS	5	PPT	363004
Prr13	126.772	0.785334	0.190269	4.1275	3.66722e-05	0.00162996	BCL_SP_0195_LCM_WHOLE_CIS_conc5_TP480	BCL_SP_0195_LCM_WHOLE_CIS_conc0_TPcontrol	Prr13_46049	46049	BCL_SP_0195_LCM	480	CIS	5	WHOLE	363004
Prr13	126.772	-0.273888	0.194191	-1.4104	0.158422	0.313113	BCL_SP_0195_LCM_WHOLE_CIS_conc5_TP2	BCL_SP_0195_LCM_WHOLE_CIS_conc0_TPcontrol	Prr13_46049	46049	BCL_SP_0195_LCM	2	CIS	5	WHOLE	363004
Prr13	126.772	1.05909	0.190035	5.57312	2.50212e-08	1.77988e-06	BCL_SP_0195_LCM_WHOLE_CIS_conc5_TP192	BCL_SP_0195_LCM_WHOLE_CIS_conc0_TPcontrol	Prr13_46049	46049	BCL_SP_0195_LCM	192	CIS	5	WHOLE	363004
Prr13	99.8486	0.722827	0.343893	2.10189	0.0355626	0.613852	BCL_SP_0195_LCM_CPT_CIS_conc5_TP72	BCL_SP_0195_LCM_CPT_CIS_conc0_TPcontrol	Prr13_46049	46049	BCL_SP_0195_LCM	72	CIS	5	CPT	363004
Prr13	142.962	0.176759	0.307297	0.575204	0.565153	0.838783	BCL_SP_0195_LCM_PPT_CIS_conc5_TP24	BCL_SP_0195_LCM_PPT_CIS_conc0_TPcontrol	Prr13_46049	46049	BCL_SP_0195_LCM	24	CIS	5	PPT	363004
Prr13	126.772	0.160701	0.192111	0.836499	0.402874	0.54893	BCL_SP_0195_LCM_WHOLE_CIS_conc5_TP4	BCL_SP_0195_LCM_WHOLE_CIS_conc0_TPcontrol	Prr13_46049	46049	BCL_SP_0195_LCM	4	CIS	5	WHOLE	363004
Prr13	126.772	-0.0601106	0.193566	-0.310543	0.756148	0.988504	BCL_SP_0195_LCM_WHOLE_CIS_conc5_TP1	BCL_SP_0195_LCM_WHOLE_CIS_conc0_TPcontrol	Prr13_46049	46049	BCL_SP_0195_LCM	1	CIS	5	WHOLE	363004
Prr13	142.962	-0.573958	0.304788	-1.88314	0.0596817	1	BCL_SP_0195_LCM_PPT_CIS_conc5_TP2	BCL_SP_0195_LCM_PPT_CIS_conc0_TPcontrol	Prr13_46049	46049	BCL_SP_0195_LCM	2	CIS	5	PPT	363004
Prr13	142.962	0.773884	0.356004	2.17381	0.0297197	0.117234	BCL_SP_0195_LCM_PPT_CIS_conc5_TP288	BCL_SP_0195_LCM_PPT_CIS_conc0_TPcontrol	Prr13_46049	46049	BCL_SP_0195_LCM	288	CIS	5	PPT	363004
Prr13	99.8486	1.25537	0.342514	3.66516	0.000247185	0.0394772	BCL_SP_0195_LCM_CPT_CIS_conc5_TP240	BCL_SP_0195_LCM_CPT_CIS_conc0_TPcontrol	Prr13_46049	46049	BCL_SP_0195_LCM	240	CIS	5	CPT	363004
Prr13	142.962	-0.0716048	0.35493	-0.201743	0.840117	1	BCL_SP_0195_LCM_PPT_CIS_conc5_TP4	BCL_SP_0195_LCM_PPT_CIS_conc0_TPcontrol	Prr13_46049	46049	BCL_SP_0195_LCM	4	CIS	5	PPT	363004
Prr13	142.962	-0.292862	0.305928	-0.957293	0.338419	1	BCL_SP_0195_LCM_PPT_CIS_conc5_TP1	BCL_SP_0195_LCM_PPT_CIS_conc0_TPcontrol	Prr13_46049	46049	BCL_SP_0195_LCM	1	CIS	5	PPT	363004
Prr13	99.8486	0.150995	0.345176	0.437445	0.661789	0.999523	BCL_SP_0195_LCM_CPT_CIS_conc5_TP1	BCL_SP_0195_LCM_CPT_CIS_conc0_TPcontrol	Prr13_46049	46049	BCL_SP_0195_LCM	1	CIS	5	CPT	363004
Prr13	99.8486	0.171982	0.347849	0.494417	0.621012	0.998754	BCL_SP_0195_LCM_CPT_CIS_conc5_TP192	BCL_SP_0195_LCM_CPT_CIS_conc0_TPcontrol	Prr13_46049	46049	BCL_SP_0195_LCM	192	CIS	5	CPT	363004
Prr14l	12.0736	-0.331406	0.697032	-0.475453	0.634464	0.896055	BCL_SP_0195_LCM_CPT_CIS_conc5_TP4	BCL_SP_0195_LCM_CPT_CIS_conc0_TPcontrol	Prr14l_38402	38402	BCL_SP_0195_LCM	4	CIS	5	CPT	305466
Prr14l	10.6069	0.302266	0.905447	0.33383	0.738507	0.937553	BCL_SP_0195_LCM_PPT_CIS_conc5_TP672	BCL_SP_0195_LCM_PPT_CIS_conc0_TPcontrol	Prr14l_38402	38402	BCL_SP_0195_LCM	672	CIS	5	PPT	305466
Prr14l	14.6724	0.100067	0.281446	0.355547	0.72218	0.8946	BCL_SP_0195_LCM_WHOLE_CIS_conc5_TP360	BCL_SP_0195_LCM_WHOLE_CIS_conc0_TPcontrol	Prr14l_38402	38402	BCL_SP_0195_LCM	360	CIS	5	WHOLE	305466
Prr14l	14.6724	0.210148	0.281202	0.74732	0.45487	0.726339	BCL_SP_0195_LCM_WHOLE_CIS_conc5_TP192	BCL_SP_0195_LCM_WHOLE_CIS_conc0_TPcontrol	Prr14l_38402	38402	BCL_SP_0195_LCM	192	CIS	5	WHOLE	305466
Prr14l	12.0736	-1.20523	0.718902	-1.67648	0.0936434	0.49467	BCL_SP_0195_LCM_CPT_CIS_conc5_TP2	BCL_SP_0195_LCM_CPT_CIS_conc0_TPcontrol	Prr14l_38402	38402	BCL_SP_0195_LCM	2	CIS	5	CPT	305466
Prr14l	14.6724	0.752567	0.273843	2.74817	0.00599282	0.0362744	BCL_SP_0195_LCM_WHOLE_CIS_conc5_TP288	BCL_SP_0195_LCM_WHOLE_CIS_conc0_TPcontrol	Prr14l_38402	38402	BCL_SP_0195_LCM	288	CIS	5	WHOLE	305466
Prr14l	10.6069	0.502193	1.07074	0.469013	0.639061	0.762843	BCL_SP_0195_LCM_PPT_CIS_conc5_TP480	BCL_SP_0195_LCM_PPT_CIS_conc0_TPcontrol	Prr14l_38402	38402	BCL_SP_0195_LCM	480	CIS	5	PPT	305466
Prr14l	10.6069	0.60527	1.05908	0.571507	0.567656	0.735748	BCL_SP_0195_LCM_PPT_CIS_conc5_TP120	BCL_SP_0195_LCM_PPT_CIS_conc0_TPcontrol	Prr14l_38402	38402	BCL_SP_0195_LCM	120	CIS	5	PPT	305466
Prr14l	10.6069	-0.471398	1.08496	-0.434485	0.663936	0.814184	BCL_SP_0195_LCM_PPT_CIS_conc5_TP288	BCL_SP_0195_LCM_PPT_CIS_conc0_TPcontrol	Prr14l_38402	38402	BCL_SP_0195_LCM	288	CIS	5	PPT	305466
Prr14l	14.6724	0.350799	0.276864	1.26704	0.205139	0.436028	BCL_SP_0195_LCM_WHOLE_CIS_conc5_TP672	BCL_SP_0195_LCM_WHOLE_CIS_conc0_TPcontrol	Prr14l_38402	38402	BCL_SP_0195_LCM	672	CIS	5	WHOLE	305466
Prr14l	14.6724	-0.684222	0.296157	-2.31033	0.0208697	0.0641041	BCL_SP_0195_LCM_WHOLE_CIS_conc5_TP4	BCL_SP_0195_LCM_WHOLE_CIS_conc0_TPcontrol	Prr14l_38402	38402	BCL_SP_0195_LCM	4	CIS	5	WHOLE	305466
Prr14l	10.6069	0.586507	1.06362	0.551427	0.581341	0.756901	BCL_SP_0195_LCM_PPT_CIS_conc5_TP240	BCL_SP_0195_LCM_PPT_CIS_conc0_TPcontrol	Prr14l_38402	38402	BCL_SP_0195_LCM	240	CIS	5	PPT	305466
Prr14l	10.6069	-0.653756	0.920368	-0.71032	0.477506	1	BCL_SP_0195_LCM_PPT_CIS_conc5_TP1	BCL_SP_0195_LCM_PPT_CIS_conc0_TPcontrol	Prr14l_38402	38402	BCL_SP_0195_LCM	1	CIS	5	PPT	305466
Prr14l	14.6724	0.370317	0.27745	1.33472	0.181969	0.407325	BCL_SP_0195_LCM_WHOLE_CIS_conc5_TP480	BCL_SP_0195_LCM_WHOLE_CIS_conc0_TPcontrol	Prr14l_38402	38402	BCL_SP_0195_LCM	480	CIS	5	WHOLE	305466
Prr14l	12.0736	-0.769959	0.708833	-1.08624	0.277375	0.818028	BCL_SP_0195_LCM_CPT_CIS_conc5_TP480	BCL_SP_0195_LCM_CPT_CIS_conc0_TPcontrol	Prr14l_38402	38402	BCL_SP_0195_LCM	480	CIS	5	CPT	305466
Prr14l	10.6069	0.247231	0.911773	0.271154	0.786273	0.901552	BCL_SP_0195_LCM_PPT_CIS_conc5_TP72	BCL_SP_0195_LCM_PPT_CIS_conc0_TPcontrol	Prr14l_38402	38402	BCL_SP_0195_LCM	72	CIS	5	PPT	305466
Prr14l	10.6069	0.205044	0.916315	0.22377	0.822936	0.922927	BCL_SP_0195_LCM_PPT_CIS_conc5_TP192	BCL_SP_0195_LCM_PPT_CIS_conc0_TPcontrol	Prr14l_38402	38402	BCL_SP_0195_LCM	192	CIS	5	PPT	305466
Prr14l	10.6069	1.24108	0.904257	1.37248	0.169913	0.517228	BCL_SP_0195_LCM_PPT_CIS_conc5_TP24	BCL_SP_0195_LCM_PPT_CIS_conc0_TPcontrol	Prr14l_38402	38402	BCL_SP_0195_LCM	24	CIS	5	PPT	305466
Prr14l	14.6724	-0.744147	0.300113	-2.47955	0.0131546	0.0629058	BCL_SP_0195_LCM_WHOLE_CIS_conc5_TP2	BCL_SP_0195_LCM_WHOLE_CIS_conc0_TPcontrol	Prr14l_38402	38402	BCL_SP_0195_LCM	2	CIS	5	WHOLE	305466
Prr14l	12.0736	0.727945	0.682738	1.06621	0.286327	0.998754	BCL_SP_0195_LCM_CPT_CIS_conc5_TP192	BCL_SP_0195_LCM_CPT_CIS_conc0_TPcontrol	Prr14l_38402	38402	BCL_SP_0195_LCM	192	CIS	5	CPT	305466
Prr14l	14.6724	-0.0125893	0.285573	-0.0440845	0.964837	0.991067	BCL_SP_0195_LCM_WHOLE_CIS_conc5_TP72	BCL_SP_0195_LCM_WHOLE_CIS_conc0_TPcontrol	Prr14l_38402	38402	BCL_SP_0195_LCM	72	CIS	5	WHOLE	305466
Prr14l	12.0736	0.0781959	0.68672	0.113869	0.909342	0.987319	BCL_SP_0195_LCM_CPT_CIS_conc5_TP360	BCL_SP_0195_LCM_CPT_CIS_conc0_TPcontrol	Prr14l_38402	38402	BCL_SP_0195_LCM	360	CIS	5	CPT	305466
Prr14l	12.0736	0.416125	0.682286	0.609898	0.541929	0.999004	BCL_SP_0195_LCM_CPT_CIS_conc5_TP120	BCL_SP_0195_LCM_CPT_CIS_conc0_TPcontrol	Prr14l_38402	38402	BCL_SP_0195_LCM	120	CIS	5	CPT	305466
Prr14l	12.0736	0.130601	0.706165	0.184943	0.853273	0.961258	BCL_SP_0195_LCM_CPT_CIS_conc5_TP24	BCL_SP_0195_LCM_CPT_CIS_conc0_TPcontrol	Prr14l_38402	38402	BCL_SP_0195_LCM	24	CIS	5	CPT	305466
Prr14l	10.6069	-0.504761	0.908418	-0.555648	0.578451	1	BCL_SP_0195_LCM_PPT_CIS_conc5_TP2	BCL_SP_0195_LCM_PPT_CIS_conc0_TPcontrol	Prr14l_38402	38402	BCL_SP_0195_LCM	2	CIS	5	PPT	305466
Prr14l	12.0736	0.783317	0.682999	1.14688	0.251431	0.614536	BCL_SP_0195_LCM_CPT_CIS_conc5_TP288	BCL_SP_0195_LCM_CPT_CIS_conc0_TPcontrol	Prr14l_38402	38402	BCL_SP_0195_LCM	288	CIS	5	CPT	305466
Prr14l	12.0736	-0.0562257	0.693245	-0.0811051	0.935358	0.978528	BCL_SP_0195_LCM_CPT_CIS_conc5_TP672	BCL_SP_0195_LCM_CPT_CIS_conc0_TPcontrol	Prr14l_38402	38402	BCL_SP_0195_LCM	672	CIS	5	CPT	305466
Prr14l	12.0736	0.116516	0.683376	0.170501	0.864617	0.999523	BCL_SP_0195_LCM_CPT_CIS_conc5_TP1	BCL_SP_0195_LCM_CPT_CIS_conc0_TPcontrol	Prr14l_38402	38402	BCL_SP_0195_LCM	1	CIS	5	CPT	305466
Prr14l	14.6724	0.336522	0.278824	1.20694	0.227457	0.439965	BCL_SP_0195_LCM_WHOLE_CIS_conc5_TP240	BCL_SP_0195_LCM_WHOLE_CIS_conc0_TPcontrol	Prr14l_38402	38402	BCL_SP_0195_LCM	240	CIS	5	WHOLE	305466
Prr14l	14.6724	-0.0467879	0.286573	-0.163267	0.870308	0.98012	BCL_SP_0195_LCM_WHOLE_CIS_conc5_TP24	BCL_SP_0195_LCM_WHOLE_CIS_conc0_TPcontrol	Prr14l_38402	38402	BCL_SP_0195_LCM	24	CIS	5	WHOLE	305466
Prr14l	14.6724	-0.196584	0.285116	-0.689489	0.490515	0.706213	BCL_SP_0195_LCM_WHOLE_CIS_conc5_TP120	BCL_SP_0195_LCM_WHOLE_CIS_conc0_TPcontrol	Prr14l_38402	38402	BCL_SP_0195_LCM	120	CIS	5	WHOLE	305466
Prr14l	10.6069	-0.495984	1.06112	-0.467414	0.640204	1	BCL_SP_0195_LCM_PPT_CIS_conc5_TP4	BCL_SP_0195_LCM_PPT_CIS_conc0_TPcontrol	Prr14l_38402	38402	BCL_SP_0195_LCM	4	CIS	5	PPT	305466
Prr14l	14.6724	-0.21646	0.289957	-0.746525	0.45535	0.954758	BCL_SP_0195_LCM_WHOLE_CIS_conc5_TP1	BCL_SP_0195_LCM_WHOLE_CIS_conc0_TPcontrol	Prr14l_38402	38402	BCL_SP_0195_LCM	1	CIS	5	WHOLE	305466
Prr14l	12.0736	-0.887965	0.703008	-1.26309	0.206555	0.940271	BCL_SP_0195_LCM_CPT_CIS_conc5_TP72	BCL_SP_0195_LCM_CPT_CIS_conc0_TPcontrol	Prr14l_38402	38402	BCL_SP_0195_LCM	72	CIS	5	CPT	305466
Prr14l	12.0736	-1.16582	0.711376	-1.63882	0.101251	0.797156	BCL_SP_0195_LCM_CPT_CIS_conc5_TP240	BCL_SP_0195_LCM_CPT_CIS_conc0_TPcontrol	Prr14l_38402	38402	BCL_SP_0195_LCM	240	CIS	5	CPT	305466
Prr15	78.2395	0.0600883	0.323434	0.185783	0.852615	1	BCL_SP_0195_LCM_PPT_CIS_conc5_TP1	BCL_SP_0195_LCM_PPT_CIS_conc0_TPcontrol	Prr15_44863	44863	BCL_SP_0195_LCM	1	CIS	5	PPT	312358
Prr15	78.2395	-1.15939	0.391411	-2.96208	0.00305566	0.0232244	BCL_SP_0195_LCM_PPT_CIS_conc5_TP240	BCL_SP_0195_LCM_PPT_CIS_conc0_TPcontrol	Prr15_44863	44863	BCL_SP_0195_LCM	240	CIS	5	PPT	312358
Prr15	55.7244	-0.722321	0.208345	-3.46694	0.000526413	0.00587066	BCL_SP_0195_LCM_WHOLE_CIS_conc5_TP288	BCL_SP_0195_LCM_WHOLE_CIS_conc0_TPcontrol	Prr15_44863	44863	BCL_SP_0195_LCM	288	CIS	5	WHOLE	312358
Prr15	55.7244	-0.716709	0.209259	-3.42499	0.000614824	0.00827746	BCL_SP_0195_LCM_WHOLE_CIS_conc5_TP192	BCL_SP_0195_LCM_WHOLE_CIS_conc0_TPcontrol	Prr15_44863	44863	BCL_SP_0195_LCM	192	CIS	5	WHOLE	312358
Prr15	59.4437	-0.649646	0.428874	-1.51477	0.12983	0.458358	BCL_SP_0195_LCM_CPT_CIS_conc5_TP288	BCL_SP_0195_LCM_CPT_CIS_conc0_TPcontrol	Prr15_44863	44863	BCL_SP_0195_LCM	288	CIS	5	CPT	312358
Prr15	78.2395	0.0230026	0.323403	0.0711267	0.943297	0.984314	BCL_SP_0195_LCM_PPT_CIS_conc5_TP672	BCL_SP_0195_LCM_PPT_CIS_conc0_TPcontrol	Prr15_44863	44863	BCL_SP_0195_LCM	672	CIS	5	PPT	312358
Prr15	78.2395	-0.500829	0.328054	-1.52666	0.126844	0.369212	BCL_SP_0195_LCM_PPT_CIS_conc5_TP72	BCL_SP_0195_LCM_PPT_CIS_conc0_TPcontrol	Prr15_44863	44863	BCL_SP_0195_LCM	72	CIS	5	PPT	312358
Prr15	59.4437	0.848509	0.420022	2.02015	0.0433677	0.282214	BCL_SP_0195_LCM_CPT_CIS_conc5_TP4	BCL_SP_0195_LCM_CPT_CIS_conc0_TPcontrol	Prr15_44863	44863	BCL_SP_0195_LCM	4	CIS	5	CPT	312358
Prr15	78.2395	-0.760652	0.331882	-2.29193	0.0219095	0.125152	BCL_SP_0195_LCM_PPT_CIS_conc5_TP192	BCL_SP_0195_LCM_PPT_CIS_conc0_TPcontrol	Prr15_44863	44863	BCL_SP_0195_LCM	192	CIS	5	PPT	312358
Prr15	55.7244	-0.558652	0.207594	-2.69109	0.00712199	0.0636679	BCL_SP_0195_LCM_WHOLE_CIS_conc5_TP360	BCL_SP_0195_LCM_WHOLE_CIS_conc0_TPcontrol	Prr15_44863	44863	BCL_SP_0195_LCM	360	CIS	5	WHOLE	312358
Prr15	59.4437	-0.82055	0.429506	-1.91045	0.056075	0.815214	BCL_SP_0195_LCM_CPT_CIS_conc5_TP192	BCL_SP_0195_LCM_CPT_CIS_conc0_TPcontrol	Prr15_44863	44863	BCL_SP_0195_LCM	192	CIS	5	CPT	312358
Prr15	55.7244	-0.469215	0.207234	-2.26418	0.0235628	0.0954954	BCL_SP_0195_LCM_WHOLE_CIS_conc5_TP240	BCL_SP_0195_LCM_WHOLE_CIS_conc0_TPcontrol	Prr15_44863	44863	BCL_SP_0195_LCM	240	CIS	5	WHOLE	312358
Prr15	55.7244	-0.224569	0.206646	-1.08673	0.277155	0.662478	BCL_SP_0195_LCM_WHOLE_CIS_conc5_TP72	BCL_SP_0195_LCM_WHOLE_CIS_conc0_TPcontrol	Prr15_44863	44863	BCL_SP_0195_LCM	72	CIS	5	WHOLE	312358
Prr15	78.2395	-1.65784	0.393805	-4.20981	2.55587e-05	0.000368856	BCL_SP_0195_LCM_PPT_CIS_conc5_TP120	BCL_SP_0195_LCM_PPT_CIS_conc0_TPcontrol	Prr15_44863	44863	BCL_SP_0195_LCM	120	CIS	5	PPT	312358
Prr15	55.7244	-0.475315	0.206771	-2.29875	0.0215188	0.121097	BCL_SP_0195_LCM_WHOLE_CIS_conc5_TP480	BCL_SP_0195_LCM_WHOLE_CIS_conc0_TPcontrol	Prr15_44863	44863	BCL_SP_0195_LCM	480	CIS	5	WHOLE	312358
Prr15	59.4437	-0.779586	0.439782	-1.77267	0.076284	0.39881	BCL_SP_0195_LCM_CPT_CIS_conc5_TP24	BCL_SP_0195_LCM_CPT_CIS_conc0_TPcontrol	Prr15_44863	44863	BCL_SP_0195_LCM	24	CIS	5	CPT	312358
Prr15	59.4437	-0.552149	0.427839	-1.29056	0.196858	0.743854	BCL_SP_0195_LCM_CPT_CIS_conc5_TP480	BCL_SP_0195_LCM_CPT_CIS_conc0_TPcontrol	Prr15_44863	44863	BCL_SP_0195_LCM	480	CIS	5	CPT	312358
Prr15	55.7244	-0.424149	0.206544	-2.05356	0.0400185	0.158574	BCL_SP_0195_LCM_WHOLE_CIS_conc5_TP120	BCL_SP_0195_LCM_WHOLE_CIS_conc0_TPcontrol	Prr15_44863	44863	BCL_SP_0195_LCM	120	CIS	5	WHOLE	312358
Prr15	59.4437	0.0487169	0.422039	0.115432	0.908103	0.987319	BCL_SP_0195_LCM_CPT_CIS_conc5_TP360	BCL_SP_0195_LCM_CPT_CIS_conc0_TPcontrol	Prr15_44863	44863	BCL_SP_0195_LCM	360	CIS	5	CPT	312358
Prr15	59.4437	0.399448	0.419843	0.951424	0.341389	0.999523	BCL_SP_0195_LCM_CPT_CIS_conc5_TP1	BCL_SP_0195_LCM_CPT_CIS_conc0_TPcontrol	Prr15_44863	44863	BCL_SP_0195_LCM	1	CIS	5	CPT	312358
Prr15	78.2395	-0.920945	0.392851	-2.34426	0.0190647	0.0717388	BCL_SP_0195_LCM_PPT_CIS_conc5_TP480	BCL_SP_0195_LCM_PPT_CIS_conc0_TPcontrol	Prr15_44863	44863	BCL_SP_0195_LCM	480	CIS	5	PPT	312358
Prr15	55.7244	0.160431	0.204675	0.783833	0.433138	0.60043	BCL_SP_0195_LCM_WHOLE_CIS_conc5_TP2	BCL_SP_0195_LCM_WHOLE_CIS_conc0_TPcontrol	Prr15_44863	44863	BCL_SP_0195_LCM	2	CIS	5	WHOLE	312358
Prr15	59.4437	-0.113047	0.422459	-0.267593	0.789013	0.999004	BCL_SP_0195_LCM_CPT_CIS_conc5_TP120	BCL_SP_0195_LCM_CPT_CIS_conc0_TPcontrol	Prr15_44863	44863	BCL_SP_0195_LCM	120	CIS	5	CPT	312358
Prr15	78.2395	0.221742	0.376123	0.589546	0.555495	1	BCL_SP_0195_LCM_PPT_CIS_conc5_TP4	BCL_SP_0195_LCM_PPT_CIS_conc0_TPcontrol	Prr15_44863	44863	BCL_SP_0195_LCM	4	CIS	5	PPT	312358
Prr15	55.7244	0.17974	0.204898	0.877216	0.38037	0.939803	BCL_SP_0195_LCM_WHOLE_CIS_conc5_TP1	BCL_SP_0195_LCM_WHOLE_CIS_conc0_TPcontrol	Prr15_44863	44863	BCL_SP_0195_LCM	1	CIS	5	WHOLE	312358
Prr15	78.2395	-0.92464	0.334804	-2.76173	0.00574951	0.0815137	BCL_SP_0195_LCM_PPT_CIS_conc5_TP24	BCL_SP_0195_LCM_PPT_CIS_conc0_TPcontrol	Prr15_44863	44863	BCL_SP_0195_LCM	24	CIS	5	PPT	312358
Prr15	78.2395	-0.0136742	0.321949	-0.0424733	0.966121	1	BCL_SP_0195_LCM_PPT_CIS_conc5_TP2	BCL_SP_0195_LCM_PPT_CIS_conc0_TPcontrol	Prr15_44863	44863	BCL_SP_0195_LCM	2	CIS	5	PPT	312358
Prr15	55.7244	-0.500648	0.206504	-2.42439	0.015334	0.0974096	BCL_SP_0195_LCM_WHOLE_CIS_conc5_TP672	BCL_SP_0195_LCM_WHOLE_CIS_conc0_TPcontrol	Prr15_44863	44863	BCL_SP_0195_LCM	672	CIS	5	WHOLE	312358
Prr15	55.7244	-0.418795	0.207915	-2.01426	0.043982	0.400918	BCL_SP_0195_LCM_WHOLE_CIS_conc5_TP24	BCL_SP_0195_LCM_WHOLE_CIS_conc0_TPcontrol	Prr15_44863	44863	BCL_SP_0195_LCM	24	CIS	5	WHOLE	312358
Prr15	59.4437	0.322899	0.420882	0.767196	0.442965	0.993271	BCL_SP_0195_LCM_CPT_CIS_conc5_TP72	BCL_SP_0195_LCM_CPT_CIS_conc0_TPcontrol	Prr15_44863	44863	BCL_SP_0195_LCM	72	CIS	5	CPT	312358
Prr15	59.4437	-0.266209	0.425579	-0.625522	0.531628	0.785195	BCL_SP_0195_LCM_CPT_CIS_conc5_TP672	BCL_SP_0195_LCM_CPT_CIS_conc0_TPcontrol	Prr15_44863	44863	BCL_SP_0195_LCM	672	CIS	5	CPT	312358
Prr15	59.4437	0.716229	0.420357	1.70386	0.0884077	0.483267	BCL_SP_0195_LCM_CPT_CIS_conc5_TP2	BCL_SP_0195_LCM_CPT_CIS_conc0_TPcontrol	Prr15_44863	44863	BCL_SP_0195_LCM	2	CIS	5	CPT	312358
Prr15	55.7244	-0.484615	0.207406	-2.33656	0.0194623	0.0608677	BCL_SP_0195_LCM_WHOLE_CIS_conc5_TP4	BCL_SP_0195_LCM_WHOLE_CIS_conc0_TPcontrol	Prr15_44863	44863	BCL_SP_0195_LCM	4	CIS	5	WHOLE	312358
Prr15	59.4437	0.0716983	0.422163	0.169835	0.86514	0.995857	BCL_SP_0195_LCM_CPT_CIS_conc5_TP240	BCL_SP_0195_LCM_CPT_CIS_conc0_TPcontrol	Prr15_44863	44863	BCL_SP_0195_LCM	240	CIS	5	CPT	312358
Prr15	78.2395	-0.83463	0.387582	-2.15343	0.0312851	0.121349	BCL_SP_0195_LCM_PPT_CIS_conc5_TP288	BCL_SP_0195_LCM_PPT_CIS_conc0_TPcontrol	Prr15_44863	44863	BCL_SP_0195_LCM	288	CIS	5	PPT	312358
Prr15l	9.45236	-1.47655	1.02294	-1.44343	0.148898	1	BCL_SP_0195_LCM_PPT_CIS_conc5_TP1	BCL_SP_0195_LCM_PPT_CIS_conc0_TPcontrol	Prr15l_9579	9579	BCL_SP_0195_LCM	1	CIS	5	PPT	688163
Prr15l	7.50797	-0.0962222	0.414721	-0.232017	0.816525	0.970338	BCL_SP_0195_LCM_WHOLE_CIS_conc5_TP24	BCL_SP_0195_LCM_WHOLE_CIS_conc0_TPcontrol	Prr15l_9579	9579	BCL_SP_0195_LCM	24	CIS	5	WHOLE	688163
Prr15l	7.50797	0.198045	0.405297	0.488641	0.625096	0.774577	BCL_SP_0195_LCM_WHOLE_CIS_conc5_TP288	BCL_SP_0195_LCM_WHOLE_CIS_conc0_TPcontrol	Prr15l_9579	9579	BCL_SP_0195_LCM	288	CIS	5	WHOLE	688163
Prr15l	7.50797	-0.219985	0.413326	-0.532232	0.594565	0.829875	BCL_SP_0195_LCM_WHOLE_CIS_conc5_TP360	BCL_SP_0195_LCM_WHOLE_CIS_conc0_TPcontrol	Prr15l_9579	9579	BCL_SP_0195_LCM	360	CIS	5	WHOLE	688163
Prr15l	7.50797	0.12448	0.40866	0.304605	0.760667	0.901323	BCL_SP_0195_LCM_WHOLE_CIS_conc5_TP192	BCL_SP_0195_LCM_WHOLE_CIS_conc0_TPcontrol	Prr15l_9579	9579	BCL_SP_0195_LCM	192	CIS	5	WHOLE	688163
Prr15l	8.78294	0.229249	0.871039	0.263191	0.792403	0.998754	BCL_SP_0195_LCM_CPT_CIS_conc5_TP192	BCL_SP_0195_LCM_CPT_CIS_conc0_TPcontrol	Prr15l_9579	9579	BCL_SP_0195_LCM	192	CIS	5	CPT	688163
Prr15l	9.45236	0.284867	1.15986	0.245605	0.805988	0.894198	BCL_SP_0195_LCM_PPT_CIS_conc5_TP120	BCL_SP_0195_LCM_PPT_CIS_conc0_TPcontrol	Prr15l_9579	9579	BCL_SP_0195_LCM	120	CIS	5	PPT	688163
Prr15l	8.78294	0.613176	0.864084	0.709625	0.477937	0.826452	BCL_SP_0195_LCM_CPT_CIS_conc5_TP4	BCL_SP_0195_LCM_CPT_CIS_conc0_TPcontrol	Prr15l_9579	9579	BCL_SP_0195_LCM	4	CIS	5	CPT	688163
Prr15l	8.78294	2.24443	0.856288	2.62112	0.00876414	NA	BCL_SP_0195_LCM_CPT_CIS_conc5_TP24	BCL_SP_0195_LCM_CPT_CIS_conc0_TPcontrol	Prr15l_9579	9579	BCL_SP_0195_LCM	24	CIS	5	CPT	688163
Prr15l	7.50797	-0.0764647	0.409733	-0.186621	0.851958	0.9303	BCL_SP_0195_LCM_WHOLE_CIS_conc5_TP120	BCL_SP_0195_LCM_WHOLE_CIS_conc0_TPcontrol	Prr15l_9579	9579	BCL_SP_0195_LCM	120	CIS	5	WHOLE	688163
Prr15l	8.78294	0.515639	0.867623	0.594313	0.552303	0.830133	BCL_SP_0195_LCM_CPT_CIS_conc5_TP288	BCL_SP_0195_LCM_CPT_CIS_conc0_TPcontrol	Prr15l_9579	9579	BCL_SP_0195_LCM	288	CIS	5	CPT	688163
Prr15l	9.45236	1.87248	1.14847	1.63042	0.103014	0.268387	BCL_SP_0195_LCM_PPT_CIS_conc5_TP288	BCL_SP_0195_LCM_PPT_CIS_conc0_TPcontrol	Prr15l_9579	9579	BCL_SP_0195_LCM	288	CIS	5	PPT	688163
Prr15l	8.78294	0.609793	0.863731	0.705999	0.480189	0.845845	BCL_SP_0195_LCM_CPT_CIS_conc5_TP2	BCL_SP_0195_LCM_CPT_CIS_conc0_TPcontrol	Prr15l_9579	9579	BCL_SP_0195_LCM	2	CIS	5	CPT	688163
Prr15l	9.45236	0.447588	1.16796	0.383221	0.701556	0.808618	BCL_SP_0195_LCM_PPT_CIS_conc5_TP480	BCL_SP_0195_LCM_PPT_CIS_conc0_TPcontrol	Prr15l_9579	9579	BCL_SP_0195_LCM	480	CIS	5	PPT	688163
Prr15l	9.45236	-1.50084	1.03981	-1.44337	0.148915	0.404902	BCL_SP_0195_LCM_PPT_CIS_conc5_TP72	BCL_SP_0195_LCM_PPT_CIS_conc0_TPcontrol	Prr15l_9579	9579	BCL_SP_0195_LCM	72	CIS	5	PPT	688163
Prr15l	8.78294	-0.120501	0.867897	-0.138843	0.889574	0.999523	BCL_SP_0195_LCM_CPT_CIS_conc5_TP1	BCL_SP_0195_LCM_CPT_CIS_conc0_TPcontrol	Prr15l_9579	9579	BCL_SP_0195_LCM	1	CIS	5	CPT	688163
Prr15l	7.50797	-0.845903	0.429636	-1.96888	0.0489664	0.159418	BCL_SP_0195_LCM_WHOLE_CIS_conc5_TP240	BCL_SP_0195_LCM_WHOLE_CIS_conc0_TPcontrol	Prr15l_9579	9579	BCL_SP_0195_LCM	240	CIS	5	WHOLE	688163
Prr15l	9.45236	0.0879792	1.00265	0.0877471	0.930078	0.984412	BCL_SP_0195_LCM_PPT_CIS_conc5_TP24	BCL_SP_0195_LCM_PPT_CIS_conc0_TPcontrol	Prr15l_9579	9579	BCL_SP_0195_LCM	24	CIS	5	PPT	688163
Prr15l	8.78294	-0.52038	0.882395	-0.589736	0.555368	0.997487	BCL_SP_0195_LCM_CPT_CIS_conc5_TP72	BCL_SP_0195_LCM_CPT_CIS_conc0_TPcontrol	Prr15l_9579	9579	BCL_SP_0195_LCM	72	CIS	5	CPT	688163
Prr15l	8.78294	0.0795098	0.867605	0.0916429	0.926982	0.999004	BCL_SP_0195_LCM_CPT_CIS_conc5_TP120	BCL_SP_0195_LCM_CPT_CIS_conc0_TPcontrol	Prr15l_9579	9579	BCL_SP_0195_LCM	120	CIS	5	CPT	688163
Prr15l	8.78294	0.0473672	0.869616	0.0544691	0.956561	0.994565	BCL_SP_0195_LCM_CPT_CIS_conc5_TP360	BCL_SP_0195_LCM_CPT_CIS_conc0_TPcontrol	Prr15l_9579	9579	BCL_SP_0195_LCM	360	CIS	5	CPT	688163
Prr15l	9.45236	-0.239841	0.994398	-0.241192	0.809406	0.95623	BCL_SP_0195_LCM_PPT_CIS_conc5_TP672	BCL_SP_0195_LCM_PPT_CIS_conc0_TPcontrol	Prr15l_9579	9579	BCL_SP_0195_LCM	672	CIS	5	PPT	688163
Prr15l	9.45236	-0.0313635	0.986022	-0.0318082	0.974625	1	BCL_SP_0195_LCM_PPT_CIS_conc5_TP2	BCL_SP_0195_LCM_PPT_CIS_conc0_TPcontrol	Prr15l_9579	9579	BCL_SP_0195_LCM	2	CIS	5	PPT	688163
Prr15l	9.45236	0.233033	0.997702	0.23357	0.815319	0.919233	BCL_SP_0195_LCM_PPT_CIS_conc5_TP192	BCL_SP_0195_LCM_PPT_CIS_conc0_TPcontrol	Prr15l_9579	9579	BCL_SP_0195_LCM	192	CIS	5	PPT	688163
Prr15l	8.78294	-0.16288	0.881631	-0.184748	0.853427	NA	BCL_SP_0195_LCM_CPT_CIS_conc5_TP672	BCL_SP_0195_LCM_CPT_CIS_conc0_TPcontrol	Prr15l_9579	9579	BCL_SP_0195_LCM	672	CIS	5	CPT	688163
Prr15l	7.50797	0.309671	0.40355	0.767366	0.442864	0.663533	BCL_SP_0195_LCM_WHOLE_CIS_conc5_TP480	BCL_SP_0195_LCM_WHOLE_CIS_conc0_TPcontrol	Prr15l_9579	9579	BCL_SP_0195_LCM	480	CIS	5	WHOLE	688163
Prr15l	7.50797	-0.685448	0.428318	-1.60032	0.109526	0.245761	BCL_SP_0195_LCM_WHOLE_CIS_conc5_TP2	BCL_SP_0195_LCM_WHOLE_CIS_conc0_TPcontrol	Prr15l_9579	9579	BCL_SP_0195_LCM	2	CIS	5	WHOLE	688163
Prr15l	7.50797	0.56127	0.399546	1.40477	0.16009	0.381185	BCL_SP_0195_LCM_WHOLE_CIS_conc5_TP672	BCL_SP_0195_LCM_WHOLE_CIS_conc0_TPcontrol	Prr15l_9579	9579	BCL_SP_0195_LCM	672	CIS	5	WHOLE	688163
Prr15l	8.78294	0.815986	0.862393	0.946189	0.344052	0.851862	BCL_SP_0195_LCM_CPT_CIS_conc5_TP480	BCL_SP_0195_LCM_CPT_CIS_conc0_TPcontrol	Prr15l_9579	9579	BCL_SP_0195_LCM	480	CIS	5	CPT	688163
Prr15l	8.78294	-0.40506	0.880726	-0.459916	0.645577	0.985228	BCL_SP_0195_LCM_CPT_CIS_conc5_TP240	BCL_SP_0195_LCM_CPT_CIS_conc0_TPcontrol	Prr15l_9579	9579	BCL_SP_0195_LCM	240	CIS	5	CPT	688163
Prr15l	7.50797	-0.170244	0.416782	-0.408473	0.682926	0.984694	BCL_SP_0195_LCM_WHOLE_CIS_conc5_TP1	BCL_SP_0195_LCM_WHOLE_CIS_conc0_TPcontrol	Prr15l_9579	9579	BCL_SP_0195_LCM	1	CIS	5	WHOLE	688163
Prr15l	7.50797	-0.453479	0.422419	-1.07353	0.283034	0.668383	BCL_SP_0195_LCM_WHOLE_CIS_conc5_TP72	BCL_SP_0195_LCM_WHOLE_CIS_conc0_TPcontrol	Prr15l_9579	9579	BCL_SP_0195_LCM	72	CIS	5	WHOLE	688163
Prr15l	7.50797	-1.53992	0.456385	-3.37418	0.000740374	0.00518682	BCL_SP_0195_LCM_WHOLE_CIS_conc5_TP4	BCL_SP_0195_LCM_WHOLE_CIS_conc0_TPcontrol	Prr15l_9579	9579	BCL_SP_0195_LCM	4	CIS	5	WHOLE	688163
Prr15l	9.45236	-0.31125	1.17693	-0.264459	0.791426	0.895355	BCL_SP_0195_LCM_PPT_CIS_conc5_TP240	BCL_SP_0195_LCM_PPT_CIS_conc0_TPcontrol	Prr15l_9579	9579	BCL_SP_0195_LCM	240	CIS	5	PPT	688163
Prr15l	9.45236	-0.666972	1.16012	-0.574917	0.565347	1	BCL_SP_0195_LCM_PPT_CIS_conc5_TP4	BCL_SP_0195_LCM_PPT_CIS_conc0_TPcontrol	Prr15l_9579	9579	BCL_SP_0195_LCM	4	CIS	5	PPT	688163
Prr22	6.73519	0.349936	0.509762	0.686469	0.492417	0.883296	BCL_SP_0195_LCM_WHOLE_CIS_conc5_TP24	BCL_SP_0195_LCM_WHOLE_CIS_conc0_TPcontrol	Prr22_46136	46136	BCL_SP_0195_LCM	24	CIS	5	WHOLE	680177
Prr22	6.73519	0.168869	0.508986	0.331776	0.740058	0.869316	BCL_SP_0195_LCM_WHOLE_CIS_conc5_TP120	BCL_SP_0195_LCM_WHOLE_CIS_conc0_TPcontrol	Prr22_46136	46136	BCL_SP_0195_LCM	120	CIS	5	WHOLE	680177
Prr22	6.73519	0.198279	0.509623	0.389071	0.697224	0.835897	BCL_SP_0195_LCM_WHOLE_CIS_conc5_TP240	BCL_SP_0195_LCM_WHOLE_CIS_conc0_TPcontrol	Prr22_46136	46136	BCL_SP_0195_LCM	240	CIS	5	WHOLE	680177
Prr22	2.87793	-5.13183	2.25082	-2.27998	0.0226088	0.178159	BCL_SP_0195_LCM_PPT_CIS_conc5_TP24	BCL_SP_0195_LCM_PPT_CIS_conc0_TPcontrol	Prr22_46136	46136	BCL_SP_0195_LCM	24	CIS	5	PPT	680177
Prr22	3.26763	0.513802	1.25622	0.409007	0.682534	0.999004	BCL_SP_0195_LCM_CPT_CIS_conc5_TP120	BCL_SP_0195_LCM_CPT_CIS_conc0_TPcontrol	Prr22_46136	46136	BCL_SP_0195_LCM	120	CIS	5	CPT	680177
Prr22	2.87793	-1.99018	2.35445	-0.845285	0.397952	NA	BCL_SP_0195_LCM_PPT_CIS_conc5_TP240	BCL_SP_0195_LCM_PPT_CIS_conc0_TPcontrol	Prr22_46136	46136	BCL_SP_0195_LCM	240	CIS	5	PPT	680177
Prr22	3.26763	0.415752	1.25922	0.330167	0.741274	0.956543	BCL_SP_0195_LCM_CPT_CIS_conc5_TP360	BCL_SP_0195_LCM_CPT_CIS_conc0_TPcontrol	Prr22_46136	46136	BCL_SP_0195_LCM	360	CIS	5	CPT	680177
Prr22	2.87793	-0.589143	2.30009	-0.25614	0.797843	0.87644	BCL_SP_0195_LCM_PPT_CIS_conc5_TP480	BCL_SP_0195_LCM_PPT_CIS_conc0_TPcontrol	Prr22_46136	46136	BCL_SP_0195_LCM	480	CIS	5	PPT	680177
Prr22	3.26763	-4.17008	1.70432	-2.44677	0.0144142	0.149942	BCL_SP_0195_LCM_CPT_CIS_conc5_TP4	BCL_SP_0195_LCM_CPT_CIS_conc0_TPcontrol	Prr22_46136	46136	BCL_SP_0195_LCM	4	CIS	5	CPT	680177
Prr22	3.26763	0.30141	1.25662	0.239858	0.810441	0.999523	BCL_SP_0195_LCM_CPT_CIS_conc5_TP1	BCL_SP_0195_LCM_CPT_CIS_conc0_TPcontrol	Prr22_46136	46136	BCL_SP_0195_LCM	1	CIS	5	CPT	680177
Prr22	3.26763	-1.86089	1.35646	-1.37186	0.170105	0.921234	BCL_SP_0195_LCM_CPT_CIS_conc5_TP72	BCL_SP_0195_LCM_CPT_CIS_conc0_TPcontrol	Prr22_46136	46136	BCL_SP_0195_LCM	72	CIS	5	CPT	680177
Prr22	3.26763	0.790186	1.25837	0.627946	0.530039	NA	BCL_SP_0195_LCM_CPT_CIS_conc5_TP672	BCL_SP_0195_LCM_CPT_CIS_conc0_TPcontrol	Prr22_46136	46136	BCL_SP_0195_LCM	672	CIS	5	CPT	680177
Prr22	6.73519	-0.0837239	0.516248	-0.162178	0.871166	0.970585	BCL_SP_0195_LCM_WHOLE_CIS_conc5_TP72	BCL_SP_0195_LCM_WHOLE_CIS_conc0_TPcontrol	Prr22_46136	46136	BCL_SP_0195_LCM	72	CIS	5	WHOLE	680177
Prr22	2.87793	-0.243762	1.93732	-0.125824	0.899871	0.975599	BCL_SP_0195_LCM_PPT_CIS_conc5_TP672	BCL_SP_0195_LCM_PPT_CIS_conc0_TPcontrol	Prr22_46136	46136	BCL_SP_0195_LCM	672	CIS	5	PPT	680177
Prr22	3.26763	-2.99647	1.48748	-2.01447	0.0439605	NA	BCL_SP_0195_LCM_CPT_CIS_conc5_TP24	BCL_SP_0195_LCM_CPT_CIS_conc0_TPcontrol	Prr22_46136	46136	BCL_SP_0195_LCM	24	CIS	5	CPT	680177
Prr22	3.26763	-0.437529	1.29325	-0.338318	0.735124	0.962217	BCL_SP_0195_LCM_CPT_CIS_conc5_TP480	BCL_SP_0195_LCM_CPT_CIS_conc0_TPcontrol	Prr22_46136	46136	BCL_SP_0195_LCM	480	CIS	5	CPT	680177
Prr22	3.26763	-1.48812	1.35431	-1.0988	0.271857	0.635873	BCL_SP_0195_LCM_CPT_CIS_conc5_TP288	BCL_SP_0195_LCM_CPT_CIS_conc0_TPcontrol	Prr22_46136	46136	BCL_SP_0195_LCM	288	CIS	5	CPT	680177
Prr22	2.87793	-1.48257	1.96465	-0.754621	0.450476	NA	BCL_SP_0195_LCM_PPT_CIS_conc5_TP1	BCL_SP_0195_LCM_PPT_CIS_conc0_TPcontrol	Prr22_46136	46136	BCL_SP_0195_LCM	1	CIS	5	PPT	680177
Prr22	3.26763	-0.120846	1.27794	-0.0945635	0.924662	NA	BCL_SP_0195_LCM_CPT_CIS_conc5_TP2	BCL_SP_0195_LCM_CPT_CIS_conc0_TPcontrol	Prr22_46136	46136	BCL_SP_0195_LCM	2	CIS	5	CPT	680177
Prr22	6.73519	0.0875829	0.508953	0.172084	0.863371	0.935434	BCL_SP_0195_LCM_WHOLE_CIS_conc5_TP672	BCL_SP_0195_LCM_WHOLE_CIS_conc0_TPcontrol	Prr22_46136	46136	BCL_SP_0195_LCM	672	CIS	5	WHOLE	680177
Prr22	6.73519	-0.240932	0.515223	-0.467626	0.640052	0.785093	BCL_SP_0195_LCM_WHOLE_CIS_conc5_TP288	BCL_SP_0195_LCM_WHOLE_CIS_conc0_TPcontrol	Prr22_46136	46136	BCL_SP_0195_LCM	288	CIS	5	WHOLE	680177
Prr22	3.26763	-0.212345	1.27505	-0.166539	0.867733	NA	BCL_SP_0195_LCM_CPT_CIS_conc5_TP240	BCL_SP_0195_LCM_CPT_CIS_conc0_TPcontrol	Prr22_46136	46136	BCL_SP_0195_LCM	240	CIS	5	CPT	680177
Prr22	6.73519	-0.951627	0.538608	-1.76683	0.0772574	0.787801	BCL_SP_0195_LCM_WHOLE_CIS_conc5_TP1	BCL_SP_0195_LCM_WHOLE_CIS_conc0_TPcontrol	Prr22_46136	46136	BCL_SP_0195_LCM	1	CIS	5	WHOLE	680177
Prr22	6.73519	-0.279	0.51569	-0.541022	0.588493	0.77144	BCL_SP_0195_LCM_WHOLE_CIS_conc5_TP480	BCL_SP_0195_LCM_WHOLE_CIS_conc0_TPcontrol	Prr22_46136	46136	BCL_SP_0195_LCM	480	CIS	5	WHOLE	680177
Prr22	2.87793	-1.10717	2.30555	-0.480219	0.631072	0.792008	BCL_SP_0195_LCM_PPT_CIS_conc5_TP288	BCL_SP_0195_LCM_PPT_CIS_conc0_TPcontrol	Prr22_46136	46136	BCL_SP_0195_LCM	288	CIS	5	PPT	680177
Prr22	2.87793	-0.808438	2.26797	-0.356459	0.721497	NA	BCL_SP_0195_LCM_PPT_CIS_conc5_TP4	BCL_SP_0195_LCM_PPT_CIS_conc0_TPcontrol	Prr22_46136	46136	BCL_SP_0195_LCM	4	CIS	5	PPT	680177
Prr22	6.73519	-0.0528823	0.514367	-0.10281	0.918114	0.970658	BCL_SP_0195_LCM_WHOLE_CIS_conc5_TP192	BCL_SP_0195_LCM_WHOLE_CIS_conc0_TPcontrol	Prr22_46136	46136	BCL_SP_0195_LCM	192	CIS	5	WHOLE	680177
Prr22	2.87793	-2.0668	2.0096	-1.02846	0.303733	NA	BCL_SP_0195_LCM_PPT_CIS_conc5_TP72	BCL_SP_0195_LCM_PPT_CIS_conc0_TPcontrol	Prr22_46136	46136	BCL_SP_0195_LCM	72	CIS	5	PPT	680177
Prr22	2.87793	-2.04908	2.02402	-1.01238	0.311356	0.587987	BCL_SP_0195_LCM_PPT_CIS_conc5_TP192	BCL_SP_0195_LCM_PPT_CIS_conc0_TPcontrol	Prr22_46136	46136	BCL_SP_0195_LCM	192	CIS	5	PPT	680177
Prr22	6.73519	0.093073	0.51068	0.182253	0.855384	0.950452	BCL_SP_0195_LCM_WHOLE_CIS_conc5_TP360	BCL_SP_0195_LCM_WHOLE_CIS_conc0_TPcontrol	Prr22_46136	46136	BCL_SP_0195_LCM	360	CIS	5	WHOLE	680177
Prr22	6.73519	-1.52722	0.55354	-2.759	0.00579785	0.0245589	BCL_SP_0195_LCM_WHOLE_CIS_conc5_TP4	BCL_SP_0195_LCM_WHOLE_CIS_conc0_TPcontrol	Prr22_46136	46136	BCL_SP_0195_LCM	4	CIS	5	WHOLE	680177
Prr22	6.73519	-1.00705	0.538259	-1.87094	0.0613537	0.167957	BCL_SP_0195_LCM_WHOLE_CIS_conc5_TP2	BCL_SP_0195_LCM_WHOLE_CIS_conc0_TPcontrol	Prr22_46136	46136	BCL_SP_0195_LCM	2	CIS	5	WHOLE	680177
Prr22	2.87793	-1.12641	1.94232	-0.579928	0.561963	1	BCL_SP_0195_LCM_PPT_CIS_conc5_TP2	BCL_SP_0195_LCM_PPT_CIS_conc0_TPcontrol	Prr22_46136	46136	BCL_SP_0195_LCM	2	CIS	5	PPT	680177
Prr22	3.26763	0.949209	1.25505	0.75631	0.449463	0.998754	BCL_SP_0195_LCM_CPT_CIS_conc5_TP192	BCL_SP_0195_LCM_CPT_CIS_conc0_TPcontrol	Prr22_46136	46136	BCL_SP_0195_LCM	192	CIS	5	CPT	680177
Prr22	2.87793	0.108963	2.26818	0.0480399	0.961685	0.982549	BCL_SP_0195_LCM_PPT_CIS_conc5_TP120	BCL_SP_0195_LCM_PPT_CIS_conc0_TPcontrol	Prr22_46136	46136	BCL_SP_0195_LCM	120	CIS	5	PPT	680177
Prr29	1.98411	-3.16043	2.6967	-1.17196	0.241213	NA	BCL_SP_0195_LCM_PPT_CIS_conc5_TP24	BCL_SP_0195_LCM_PPT_CIS_conc0_TPcontrol	Prr29_43686	43686	BCL_SP_0195_LCM	24	CIS	5	PPT	287761
Prr29	1.98411	-3.9728	2.6967	-1.47321	0.140695	NA	BCL_SP_0195_LCM_PPT_CIS_conc5_TP672	BCL_SP_0195_LCM_PPT_CIS_conc0_TPcontrol	Prr29_43686	43686	BCL_SP_0195_LCM	672	CIS	5	PPT	287761
Prr29	1.2282	1.90428	2.6566	0.716812	0.47349	NA	BCL_SP_0195_LCM_CPT_CIS_conc5_TP360	BCL_SP_0195_LCM_CPT_CIS_conc0_TPcontrol	Prr29_43686	43686	BCL_SP_0195_LCM	360	CIS	5	CPT	287761
Prr29	1.2282	-1.75243	2.86112	-0.612499	0.540207	NA	BCL_SP_0195_LCM_CPT_CIS_conc5_TP2	BCL_SP_0195_LCM_CPT_CIS_conc0_TPcontrol	Prr29_43686	43686	BCL_SP_0195_LCM	2	CIS	5	CPT	287761
Prr29	1.2282	0.141688	2.76626	0.0512202	0.95915	NA	BCL_SP_0195_LCM_CPT_CIS_conc5_TP240	BCL_SP_0195_LCM_CPT_CIS_conc0_TPcontrol	Prr29_43686	43686	BCL_SP_0195_LCM	240	CIS	5	CPT	287761
Prr29	1.98411	-0.871881	2.5497	-0.341954	0.732386	NA	BCL_SP_0195_LCM_PPT_CIS_conc5_TP72	BCL_SP_0195_LCM_PPT_CIS_conc0_TPcontrol	Prr29_43686	43686	BCL_SP_0195_LCM	72	CIS	5	PPT	287761
Prr29	3.63775	-0.832538	0.568065	-1.46557	0.142766	0.398629	BCL_SP_0195_LCM_WHOLE_CIS_conc5_TP192	BCL_SP_0195_LCM_WHOLE_CIS_conc0_TPcontrol	Prr29_43686	43686	BCL_SP_0195_LCM	192	CIS	5	WHOLE	287761
Prr29	3.63775	0.499105	0.515632	0.967947	0.333071	0.566261	BCL_SP_0195_LCM_WHOLE_CIS_conc5_TP672	BCL_SP_0195_LCM_WHOLE_CIS_conc0_TPcontrol	Prr29_43686	43686	BCL_SP_0195_LCM	672	CIS	5	WHOLE	287761
Prr29	1.2282	2.12234	2.70262	0.785287	0.432285	NA	BCL_SP_0195_LCM_CPT_CIS_conc5_TP24	BCL_SP_0195_LCM_CPT_CIS_conc0_TPcontrol	Prr29_43686	43686	BCL_SP_0195_LCM	24	CIS	5	CPT	287761
Prr29	3.63775	-0.874697	0.573989	-1.52389	0.127536	0.460269	BCL_SP_0195_LCM_WHOLE_CIS_conc5_TP72	BCL_SP_0195_LCM_WHOLE_CIS_conc0_TPcontrol	Prr29_43686	43686	BCL_SP_0195_LCM	72	CIS	5	WHOLE	287761
Prr29	3.63775	0.878942	0.510324	1.72232	0.0850113	0.256752	BCL_SP_0195_LCM_WHOLE_CIS_conc5_TP120	BCL_SP_0195_LCM_WHOLE_CIS_conc0_TPcontrol	Prr29_43686	43686	BCL_SP_0195_LCM	120	CIS	5	WHOLE	287761
Prr29	3.63775	0.471601	0.517702	0.910952	0.362321	0.596514	BCL_SP_0195_LCM_WHOLE_CIS_conc5_TP480	BCL_SP_0195_LCM_WHOLE_CIS_conc0_TPcontrol	Prr29_43686	43686	BCL_SP_0195_LCM	480	CIS	5	WHOLE	287761
Prr29	3.63775	-0.516652	0.550322	-0.938818	0.347824	0.568373	BCL_SP_0195_LCM_WHOLE_CIS_conc5_TP240	BCL_SP_0195_LCM_WHOLE_CIS_conc0_TPcontrol	Prr29_43686	43686	BCL_SP_0195_LCM	240	CIS	5	WHOLE	287761
Prr29	1.2282	2.84347	2.63804	1.07787	0.281091	NA	BCL_SP_0195_LCM_CPT_CIS_conc5_TP4	BCL_SP_0195_LCM_CPT_CIS_conc0_TPcontrol	Prr29_43686	43686	BCL_SP_0195_LCM	4	CIS	5	CPT	287761
Prr29	3.63775	0.535159	0.516606	1.03591	0.300243	0.502345	BCL_SP_0195_LCM_WHOLE_CIS_conc5_TP288	BCL_SP_0195_LCM_WHOLE_CIS_conc0_TPcontrol	Prr29_43686	43686	BCL_SP_0195_LCM	288	CIS	5	WHOLE	287761
Prr29	1.2282	1.79393	2.65984	0.674449	0.500026	NA	BCL_SP_0195_LCM_CPT_CIS_conc5_TP72	BCL_SP_0195_LCM_CPT_CIS_conc0_TPcontrol	Prr29_43686	43686	BCL_SP_0195_LCM	72	CIS	5	CPT	287761
Prr29	1.98411	3.45053	2.85067	1.21043	0.226115	NA	BCL_SP_0195_LCM_PPT_CIS_conc5_TP480	BCL_SP_0195_LCM_PPT_CIS_conc0_TPcontrol	Prr29_43686	43686	BCL_SP_0195_LCM	480	CIS	5	PPT	287761
Prr29	1.98411	0.674791	2.8833	0.234035	0.814958	NA	BCL_SP_0195_LCM_PPT_CIS_conc5_TP120	BCL_SP_0195_LCM_PPT_CIS_conc0_TPcontrol	Prr29_43686	43686	BCL_SP_0195_LCM	120	CIS	5	PPT	287761
Prr29	1.98411	-2.16285	2.99684	-0.72171	0.470473	NA	BCL_SP_0195_LCM_PPT_CIS_conc5_TP4	BCL_SP_0195_LCM_PPT_CIS_conc0_TPcontrol	Prr29_43686	43686	BCL_SP_0195_LCM	4	CIS	5	PPT	287761
Prr29	3.63775	-1.00005	0.574404	-1.74103	0.0816784	0.174796	BCL_SP_0195_LCM_WHOLE_CIS_conc5_TP4	BCL_SP_0195_LCM_WHOLE_CIS_conc0_TPcontrol	Prr29_43686	43686	BCL_SP_0195_LCM	4	CIS	5	WHOLE	287761
Prr29	1.98411	2.39089	2.85679	0.836916	0.40264	NA	BCL_SP_0195_LCM_PPT_CIS_conc5_TP288	BCL_SP_0195_LCM_PPT_CIS_conc0_TPcontrol	Prr29_43686	43686	BCL_SP_0195_LCM	288	CIS	5	PPT	287761
Prr29	1.2282	2.31056	2.65547	0.870116	0.384237	NA	BCL_SP_0195_LCM_CPT_CIS_conc5_TP288	BCL_SP_0195_LCM_CPT_CIS_conc0_TPcontrol	Prr29_43686	43686	BCL_SP_0195_LCM	288	CIS	5	CPT	287761
Prr29	1.98411	1.18098	2.44893	0.482246	0.629631	NA	BCL_SP_0195_LCM_PPT_CIS_conc5_TP1	BCL_SP_0195_LCM_PPT_CIS_conc0_TPcontrol	Prr29_43686	43686	BCL_SP_0195_LCM	1	CIS	5	PPT	287761
Prr29	3.63775	-0.117779	0.541132	-0.217654	0.827699	0.971914	BCL_SP_0195_LCM_WHOLE_CIS_conc5_TP24	BCL_SP_0195_LCM_WHOLE_CIS_conc0_TPcontrol	Prr29_43686	43686	BCL_SP_0195_LCM	24	CIS	5	WHOLE	287761
Prr29	1.98411	0.146978	2.91733	0.050381	0.959819	NA	BCL_SP_0195_LCM_PPT_CIS_conc5_TP240	BCL_SP_0195_LCM_PPT_CIS_conc0_TPcontrol	Prr29_43686	43686	BCL_SP_0195_LCM	240	CIS	5	PPT	287761
Prr29	1.2282	3.44751	2.62905	1.31131	0.189753	NA	BCL_SP_0195_LCM_CPT_CIS_conc5_TP480	BCL_SP_0195_LCM_CPT_CIS_conc0_TPcontrol	Prr29_43686	43686	BCL_SP_0195_LCM	480	CIS	5	CPT	287761
Prr29	3.63775	-0.861314	0.572557	-1.50433	0.132497	0.277859	BCL_SP_0195_LCM_WHOLE_CIS_conc5_TP2	BCL_SP_0195_LCM_WHOLE_CIS_conc0_TPcontrol	Prr29_43686	43686	BCL_SP_0195_LCM	2	CIS	5	WHOLE	287761
Prr29	1.98411	-3.28569	2.6967	-1.21841	0.223067	0.494179	BCL_SP_0195_LCM_PPT_CIS_conc5_TP192	BCL_SP_0195_LCM_PPT_CIS_conc0_TPcontrol	Prr29_43686	43686	BCL_SP_0195_LCM	192	CIS	5	PPT	287761
Prr29	3.63775	0.0343701	0.529977	0.0648521	0.948292	0.982067	BCL_SP_0195_LCM_WHOLE_CIS_conc5_TP360	BCL_SP_0195_LCM_WHOLE_CIS_conc0_TPcontrol	Prr29_43686	43686	BCL_SP_0195_LCM	360	CIS	5	WHOLE	287761
Prr29	1.2282	2.72962	2.63402	1.03629	0.300066	NA	BCL_SP_0195_LCM_CPT_CIS_conc5_TP120	BCL_SP_0195_LCM_CPT_CIS_conc0_TPcontrol	Prr29_43686	43686	BCL_SP_0195_LCM	120	CIS	5	CPT	287761
Prr29	3.63775	0.0521377	0.535977	0.097276	0.922507	0.99692	BCL_SP_0195_LCM_WHOLE_CIS_conc5_TP1	BCL_SP_0195_LCM_WHOLE_CIS_conc0_TPcontrol	Prr29_43686	43686	BCL_SP_0195_LCM	1	CIS	5	WHOLE	287761
Prr29	1.2282	-2.09075	2.86112	-0.730746	0.464934	NA	BCL_SP_0195_LCM_CPT_CIS_conc5_TP192	BCL_SP_0195_LCM_CPT_CIS_conc0_TPcontrol	Prr29_43686	43686	BCL_SP_0195_LCM	192	CIS	5	CPT	287761
Prr29	1.2282	3.20835	2.63271	1.21864	0.222979	NA	BCL_SP_0195_LCM_CPT_CIS_conc5_TP672	BCL_SP_0195_LCM_CPT_CIS_conc0_TPcontrol	Prr29_43686	43686	BCL_SP_0195_LCM	672	CIS	5	CPT	287761
Prr29	1.98411	-0.308573	2.46855	-0.125002	0.900522	NA	BCL_SP_0195_LCM_PPT_CIS_conc5_TP2	BCL_SP_0195_LCM_PPT_CIS_conc0_TPcontrol	Prr29_43686	43686	BCL_SP_0195_LCM	2	CIS	5	PPT	287761
Prr29	1.2282	1.65067	2.65641	0.62139	0.534343	NA	BCL_SP_0195_LCM_CPT_CIS_conc5_TP1	BCL_SP_0195_LCM_CPT_CIS_conc0_TPcontrol	Prr29_43686	43686	BCL_SP_0195_LCM	1	CIS	5	CPT	287761
Prr3	53.5646	0.355027	0.398336	0.891276	0.372781	0.981454	BCL_SP_0195_LCM_CPT_CIS_conc5_TP72	BCL_SP_0195_LCM_CPT_CIS_conc0_TPcontrol	Prr3_34135	34135	BCL_SP_0195_LCM	72	CIS	5	CPT	361788
Prr3	97.831	0.520006	0.181704	2.86183	0.00421207	0.043279	BCL_SP_0195_LCM_WHOLE_CIS_conc5_TP672	BCL_SP_0195_LCM_WHOLE_CIS_conc0_TPcontrol	Prr3_34135	34135	BCL_SP_0195_LCM	672	CIS	5	WHOLE	361788
Prr3	97.831	0.182089	0.183266	0.993576	0.320429	0.613811	BCL_SP_0195_LCM_WHOLE_CIS_conc5_TP192	BCL_SP_0195_LCM_WHOLE_CIS_conc0_TPcontrol	Prr3_34135	34135	BCL_SP_0195_LCM	192	CIS	5	WHOLE	361788
Prr3	37.1462	0.869876	0.619294	1.40463	0.160132	0.341164	BCL_SP_0195_LCM_PPT_CIS_conc5_TP120	BCL_SP_0195_LCM_PPT_CIS_conc0_TPcontrol	Prr3_34135	34135	BCL_SP_0195_LCM	120	CIS	5	PPT	361788
Prr3	53.5646	1.22735	0.395265	3.10515	0.00190183	0.0821209	BCL_SP_0195_LCM_CPT_CIS_conc5_TP2	BCL_SP_0195_LCM_CPT_CIS_conc0_TPcontrol	Prr3_34135	34135	BCL_SP_0195_LCM	2	CIS	5	CPT	361788
Prr3	37.1462	0.281503	0.617961	0.455535	0.648724	1	BCL_SP_0195_LCM_PPT_CIS_conc5_TP4	BCL_SP_0195_LCM_PPT_CIS_conc0_TPcontrol	Prr3_34135	34135	BCL_SP_0195_LCM	4	CIS	5	PPT	361788
Prr3	97.831	0.294832	0.18249	1.6156	0.106181	0.29459	BCL_SP_0195_LCM_WHOLE_CIS_conc5_TP120	BCL_SP_0195_LCM_WHOLE_CIS_conc0_TPcontrol	Prr3_34135	34135	BCL_SP_0195_LCM	120	CIS	5	WHOLE	361788
Prr3	37.1462	0.618377	0.622431	0.993488	0.320472	0.54197	BCL_SP_0195_LCM_PPT_CIS_conc5_TP240	BCL_SP_0195_LCM_PPT_CIS_conc0_TPcontrol	Prr3_34135	34135	BCL_SP_0195_LCM	240	CIS	5	PPT	361788
Prr3	53.5646	0.456288	0.400025	1.14065	0.254017	0.801432	BCL_SP_0195_LCM_CPT_CIS_conc5_TP480	BCL_SP_0195_LCM_CPT_CIS_conc0_TPcontrol	Prr3_34135	34135	BCL_SP_0195_LCM	480	CIS	5	CPT	361788
Prr3	53.5646	0.725086	0.397747	1.82298	0.0683058	0.354197	BCL_SP_0195_LCM_CPT_CIS_conc5_TP4	BCL_SP_0195_LCM_CPT_CIS_conc0_TPcontrol	Prr3_34135	34135	BCL_SP_0195_LCM	4	CIS	5	CPT	361788
Prr3	37.1462	-0.38879	0.538473	-0.722023	0.470281	0.730658	BCL_SP_0195_LCM_PPT_CIS_conc5_TP72	BCL_SP_0195_LCM_PPT_CIS_conc0_TPcontrol	Prr3_34135	34135	BCL_SP_0195_LCM	72	CIS	5	PPT	361788
Prr3	97.831	-0.127402	0.18422	-0.691576	0.489204	0.626685	BCL_SP_0195_LCM_WHOLE_CIS_conc5_TP4	BCL_SP_0195_LCM_WHOLE_CIS_conc0_TPcontrol	Prr3_34135	34135	BCL_SP_0195_LCM	4	CIS	5	WHOLE	361788
Prr3	97.831	-0.0445138	0.184404	-0.241393	0.809251	0.95389	BCL_SP_0195_LCM_WHOLE_CIS_conc5_TP72	BCL_SP_0195_LCM_WHOLE_CIS_conc0_TPcontrol	Prr3_34135	34135	BCL_SP_0195_LCM	72	CIS	5	WHOLE	361788
Prr3	37.1462	0.394295	0.529818	0.744209	0.45675	0.835732	BCL_SP_0195_LCM_PPT_CIS_conc5_TP672	BCL_SP_0195_LCM_PPT_CIS_conc0_TPcontrol	Prr3_34135	34135	BCL_SP_0195_LCM	672	CIS	5	PPT	361788
Prr3	97.831	0.0565402	0.183482	0.308151	0.757967	0.872264	BCL_SP_0195_LCM_WHOLE_CIS_conc5_TP240	BCL_SP_0195_LCM_WHOLE_CIS_conc0_TPcontrol	Prr3_34135	34135	BCL_SP_0195_LCM	240	CIS	5	WHOLE	361788
Prr3	97.831	0.244279	0.182777	1.33649	0.181389	0.47755	BCL_SP_0195_LCM_WHOLE_CIS_conc5_TP360	BCL_SP_0195_LCM_WHOLE_CIS_conc0_TPcontrol	Prr3_34135	34135	BCL_SP_0195_LCM	360	CIS	5	WHOLE	361788
Prr3	37.1462	-0.128242	0.532923	-0.240639	0.809835	1	BCL_SP_0195_LCM_PPT_CIS_conc5_TP1	BCL_SP_0195_LCM_PPT_CIS_conc0_TPcontrol	Prr3_34135	34135	BCL_SP_0195_LCM	1	CIS	5	PPT	361788
Prr3	97.831	0.436051	0.182085	2.39477	0.0166309	0.104865	BCL_SP_0195_LCM_WHOLE_CIS_conc5_TP480	BCL_SP_0195_LCM_WHOLE_CIS_conc0_TPcontrol	Prr3_34135	34135	BCL_SP_0195_LCM	480	CIS	5	WHOLE	361788
Prr3	97.831	-0.0587855	0.184357	-0.318867	0.749827	0.844908	BCL_SP_0195_LCM_WHOLE_CIS_conc5_TP2	BCL_SP_0195_LCM_WHOLE_CIS_conc0_TPcontrol	Prr3_34135	34135	BCL_SP_0195_LCM	2	CIS	5	WHOLE	361788
Prr3	97.831	0.423448	0.182151	2.3247	0.0200878	0.0860252	BCL_SP_0195_LCM_WHOLE_CIS_conc5_TP288	BCL_SP_0195_LCM_WHOLE_CIS_conc0_TPcontrol	Prr3_34135	34135	BCL_SP_0195_LCM	288	CIS	5	WHOLE	361788
Prr3	53.5646	0.44221	0.39967	1.10644	0.268537	0.998754	BCL_SP_0195_LCM_CPT_CIS_conc5_TP192	BCL_SP_0195_LCM_CPT_CIS_conc0_TPcontrol	Prr3_34135	34135	BCL_SP_0195_LCM	192	CIS	5	CPT	361788
Prr3	53.5646	0.726112	0.398432	1.82243	0.0683904	0.331657	BCL_SP_0195_LCM_CPT_CIS_conc5_TP288	BCL_SP_0195_LCM_CPT_CIS_conc0_TPcontrol	Prr3_34135	34135	BCL_SP_0195_LCM	288	CIS	5	CPT	361788
Prr3	37.1462	-0.77296	0.54852	-1.40917	0.158784	0.500381	BCL_SP_0195_LCM_PPT_CIS_conc5_TP24	BCL_SP_0195_LCM_PPT_CIS_conc0_TPcontrol	Prr3_34135	34135	BCL_SP_0195_LCM	24	CIS	5	PPT	361788
Prr3	97.831	0.0820415	0.184082	0.445679	0.655829	0.978903	BCL_SP_0195_LCM_WHOLE_CIS_conc5_TP1	BCL_SP_0195_LCM_WHOLE_CIS_conc0_TPcontrol	Prr3_34135	34135	BCL_SP_0195_LCM	1	CIS	5	WHOLE	361788
Prr3	53.5646	0.641203	0.396524	1.61706	0.105865	0.972337	BCL_SP_0195_LCM_CPT_CIS_conc5_TP120	BCL_SP_0195_LCM_CPT_CIS_conc0_TPcontrol	Prr3_34135	34135	BCL_SP_0195_LCM	120	CIS	5	CPT	361788
Prr3	53.5646	1.15956	0.395994	2.92822	0.00340904	0.0608943	BCL_SP_0195_LCM_CPT_CIS_conc5_TP672	BCL_SP_0195_LCM_CPT_CIS_conc0_TPcontrol	Prr3_34135	34135	BCL_SP_0195_LCM	672	CIS	5	CPT	361788
Prr3	37.1462	0.505281	0.622964	0.811092	0.417313	0.630541	BCL_SP_0195_LCM_PPT_CIS_conc5_TP288	BCL_SP_0195_LCM_PPT_CIS_conc0_TPcontrol	Prr3_34135	34135	BCL_SP_0195_LCM	288	CIS	5	PPT	361788
Prr3	53.5646	0.980058	0.395353	2.47895	0.0131771	0.261943	BCL_SP_0195_LCM_CPT_CIS_conc5_TP360	BCL_SP_0195_LCM_CPT_CIS_conc0_TPcontrol	Prr3_34135	34135	BCL_SP_0195_LCM	360	CIS	5	CPT	361788
Prr3	37.1462	-0.44445	0.541813	-0.820301	0.412045	0.673316	BCL_SP_0195_LCM_PPT_CIS_conc5_TP192	BCL_SP_0195_LCM_PPT_CIS_conc0_TPcontrol	Prr3_34135	34135	BCL_SP_0195_LCM	192	CIS	5	PPT	361788
Prr3	37.1462	0.512765	0.52742	0.972214	0.330944	1	BCL_SP_0195_LCM_PPT_CIS_conc5_TP2	BCL_SP_0195_LCM_PPT_CIS_conc0_TPcontrol	Prr3_34135	34135	BCL_SP_0195_LCM	2	CIS	5	PPT	361788
Prr3	37.1462	-0.424242	0.637196	-0.665796	0.505541	0.661831	BCL_SP_0195_LCM_PPT_CIS_conc5_TP480	BCL_SP_0195_LCM_PPT_CIS_conc0_TPcontrol	Prr3_34135	34135	BCL_SP_0195_LCM	480	CIS	5	PPT	361788
Prr3	53.5646	0.321629	0.397173	0.809796	0.418058	0.999523	BCL_SP_0195_LCM_CPT_CIS_conc5_TP1	BCL_SP_0195_LCM_CPT_CIS_conc0_TPcontrol	Prr3_34135	34135	BCL_SP_0195_LCM	1	CIS	5	CPT	361788
Prr3	53.5646	0.724355	0.396697	1.82597	0.0678555	0.727922	BCL_SP_0195_LCM_CPT_CIS_conc5_TP240	BCL_SP_0195_LCM_CPT_CIS_conc0_TPcontrol	Prr3_34135	34135	BCL_SP_0195_LCM	240	CIS	5	CPT	361788
Prr3	97.831	0.141178	0.183758	0.768282	0.442319	0.86152	BCL_SP_0195_LCM_WHOLE_CIS_conc5_TP24	BCL_SP_0195_LCM_WHOLE_CIS_conc0_TPcontrol	Prr3_34135	34135	BCL_SP_0195_LCM	24	CIS	5	WHOLE	361788
Prr3	53.5646	-0.00397233	0.413499	-0.00960663	0.992335	0.999753	BCL_SP_0195_LCM_CPT_CIS_conc5_TP24	BCL_SP_0195_LCM_CPT_CIS_conc0_TPcontrol	Prr3_34135	34135	BCL_SP_0195_LCM	24	CIS	5	CPT	361788
Prr35	3.01219	-2.09611	2.75544	-0.760714	0.446828	0.774529	BCL_SP_0195_LCM_PPT_CIS_conc5_TP24	BCL_SP_0195_LCM_PPT_CIS_conc0_TPcontrol	Prr35_47053	47053	BCL_SP_0195_LCM	24	CIS	5	PPT	302999
Prr35	3.01219	3.93293	2.92466	1.34475	0.178706	NA	BCL_SP_0195_LCM_PPT_CIS_conc5_TP240	BCL_SP_0195_LCM_PPT_CIS_conc0_TPcontrol	Prr35_47053	47053	BCL_SP_0195_LCM	240	CIS	5	PPT	302999
Prr35	15.6453	-0.263009	0.295087	-0.891291	0.372773	0.60878	BCL_SP_0195_LCM_WHOLE_CIS_conc5_TP120	BCL_SP_0195_LCM_WHOLE_CIS_conc0_TPcontrol	Prr35_47053	47053	BCL_SP_0195_LCM	120	CIS	5	WHOLE	302999
Prr35	15.6453	-0.939996	0.308071	-3.05124	0.00227902	0.0122216	BCL_SP_0195_LCM_WHOLE_CIS_conc5_TP4	BCL_SP_0195_LCM_WHOLE_CIS_conc0_TPcontrol	Prr35_47053	47053	BCL_SP_0195_LCM	4	CIS	5	WHOLE	302999
Prr35	3.01219	3.20523	2.50905	1.27747	0.201437	0.46743	BCL_SP_0195_LCM_PPT_CIS_conc5_TP192	BCL_SP_0195_LCM_PPT_CIS_conc0_TPcontrol	Prr35_47053	47053	BCL_SP_0195_LCM	192	CIS	5	PPT	302999
Prr35	15.6453	-0.10785	0.293157	-0.367891	0.712954	0.833316	BCL_SP_0195_LCM_WHOLE_CIS_conc5_TP288	BCL_SP_0195_LCM_WHOLE_CIS_conc0_TPcontrol	Prr35_47053	47053	BCL_SP_0195_LCM	288	CIS	5	WHOLE	302999
Prr35	15.6453	-0.91417	0.309796	-2.95088	0.0031687	0.0254004	BCL_SP_0195_LCM_WHOLE_CIS_conc5_TP2	BCL_SP_0195_LCM_WHOLE_CIS_conc0_TPcontrol	Prr35_47053	47053	BCL_SP_0195_LCM	2	CIS	5	WHOLE	302999
Prr35	15.6453	0.271235	0.289891	0.935643	0.349457	0.570398	BCL_SP_0195_LCM_WHOLE_CIS_conc5_TP240	BCL_SP_0195_LCM_WHOLE_CIS_conc0_TPcontrol	Prr35_47053	47053	BCL_SP_0195_LCM	240	CIS	5	WHOLE	302999
Prr35	3.01219	3.82265	2.92294	1.30781	0.190939	0.379274	BCL_SP_0195_LCM_PPT_CIS_conc5_TP120	BCL_SP_0195_LCM_PPT_CIS_conc0_TPcontrol	Prr35_47053	47053	BCL_SP_0195_LCM	120	CIS	5	PPT	302999
Prr35	7.70481	-0.0146568	1.23609	-0.0118574	0.990539	0.997871	BCL_SP_0195_LCM_CPT_CIS_conc5_TP4	BCL_SP_0195_LCM_CPT_CIS_conc0_TPcontrol	Prr35_47053	47053	BCL_SP_0195_LCM	4	CIS	5	CPT	302999
Prr35	7.70481	2.16408	1.19816	1.80617	0.070892	0.496517	BCL_SP_0195_LCM_CPT_CIS_conc5_TP360	BCL_SP_0195_LCM_CPT_CIS_conc0_TPcontrol	Prr35_47053	47053	BCL_SP_0195_LCM	360	CIS	5	CPT	302999
Prr35	15.6453	0.0194025	0.29159	0.0665404	0.946948	0.975877	BCL_SP_0195_LCM_WHOLE_CIS_conc5_TP480	BCL_SP_0195_LCM_WHOLE_CIS_conc0_TPcontrol	Prr35_47053	47053	BCL_SP_0195_LCM	480	CIS	5	WHOLE	302999
Prr35	15.6453	-0.0336785	0.29283	-0.11501	0.908437	0.971011	BCL_SP_0195_LCM_WHOLE_CIS_conc5_TP360	BCL_SP_0195_LCM_WHOLE_CIS_conc0_TPcontrol	Prr35_47053	47053	BCL_SP_0195_LCM	360	CIS	5	WHOLE	302999
Prr35	7.70481	1.529	1.20622	1.2676	0.204942	0.998465	BCL_SP_0195_LCM_CPT_CIS_conc5_TP192	BCL_SP_0195_LCM_CPT_CIS_conc0_TPcontrol	Prr35_47053	47053	BCL_SP_0195_LCM	192	CIS	5	CPT	302999
Prr35	3.01219	2.59862	2.51425	1.03356	0.301344	NA	BCL_SP_0195_LCM_PPT_CIS_conc5_TP72	BCL_SP_0195_LCM_PPT_CIS_conc0_TPcontrol	Prr35_47053	47053	BCL_SP_0195_LCM	72	CIS	5	PPT	302999
Prr35	3.01219	-3.74647	3.25074	-1.1525	0.249116	NA	BCL_SP_0195_LCM_PPT_CIS_conc5_TP4	BCL_SP_0195_LCM_PPT_CIS_conc0_TPcontrol	Prr35_47053	47053	BCL_SP_0195_LCM	4	CIS	5	PPT	302999
Prr35	7.70481	1.25291	1.20865	1.03662	0.299911	0.736113	BCL_SP_0195_LCM_CPT_CIS_conc5_TP2	BCL_SP_0195_LCM_CPT_CIS_conc0_TPcontrol	Prr35_47053	47053	BCL_SP_0195_LCM	2	CIS	5	CPT	302999
Prr35	7.70481	-0.506701	1.24151	-0.408133	0.683176	0.999004	BCL_SP_0195_LCM_CPT_CIS_conc5_TP120	BCL_SP_0195_LCM_CPT_CIS_conc0_TPcontrol	Prr35_47053	47053	BCL_SP_0195_LCM	120	CIS	5	CPT	302999
Prr35	3.01219	2.82496	2.50606	1.12725	0.259636	NA	BCL_SP_0195_LCM_PPT_CIS_conc5_TP1	BCL_SP_0195_LCM_PPT_CIS_conc0_TPcontrol	Prr35_47053	47053	BCL_SP_0195_LCM	1	CIS	5	PPT	302999
Prr35	15.6453	-0.551603	0.297964	-1.85124	0.0641344	0.228088	BCL_SP_0195_LCM_WHOLE_CIS_conc5_TP672	BCL_SP_0195_LCM_WHOLE_CIS_conc0_TPcontrol	Prr35_47053	47053	BCL_SP_0195_LCM	672	CIS	5	WHOLE	302999
Prr35	7.70481	2.44047	1.19856	2.03617	0.0417332	NA	BCL_SP_0195_LCM_CPT_CIS_conc5_TP672	BCL_SP_0195_LCM_CPT_CIS_conc0_TPcontrol	Prr35_47053	47053	BCL_SP_0195_LCM	672	CIS	5	CPT	302999
Prr35	3.01219	-3.42307	2.75544	-1.24229	0.214129	1	BCL_SP_0195_LCM_PPT_CIS_conc5_TP2	BCL_SP_0195_LCM_PPT_CIS_conc0_TPcontrol	Prr35_47053	47053	BCL_SP_0195_LCM	2	CIS	5	PPT	302999
Prr35	7.70481	-2.17018	1.39008	-1.5612	0.118478	NA	BCL_SP_0195_LCM_CPT_CIS_conc5_TP24	BCL_SP_0195_LCM_CPT_CIS_conc0_TPcontrol	Prr35_47053	47053	BCL_SP_0195_LCM	24	CIS	5	CPT	302999
Prr35	3.01219	2.82008	2.94449	0.957751	0.338189	0.510988	BCL_SP_0195_LCM_PPT_CIS_conc5_TP480	BCL_SP_0195_LCM_PPT_CIS_conc0_TPcontrol	Prr35_47053	47053	BCL_SP_0195_LCM	480	CIS	5	PPT	302999
Prr35	7.70481	0.0744185	1.2366	0.0601799	0.952012	0.984961	BCL_SP_0195_LCM_CPT_CIS_conc5_TP288	BCL_SP_0195_LCM_CPT_CIS_conc0_TPcontrol	Prr35_47053	47053	BCL_SP_0195_LCM	288	CIS	5	CPT	302999
Prr35	15.6453	0.260247	0.291937	0.891451	0.372688	0.937131	BCL_SP_0195_LCM_WHOLE_CIS_conc5_TP1	BCL_SP_0195_LCM_WHOLE_CIS_conc0_TPcontrol	Prr35_47053	47053	BCL_SP_0195_LCM	1	CIS	5	WHOLE	302999
Prr35	7.70481	2.21536	1.19646	1.8516	0.0640828	0.999523	BCL_SP_0195_LCM_CPT_CIS_conc5_TP1	BCL_SP_0195_LCM_CPT_CIS_conc0_TPcontrol	Prr35_47053	47053	BCL_SP_0195_LCM	1	CIS	5	CPT	302999
Prr35	3.01219	3.41294	2.92925	1.16512	0.24397	0.458051	BCL_SP_0195_LCM_PPT_CIS_conc5_TP288	BCL_SP_0195_LCM_PPT_CIS_conc0_TPcontrol	Prr35_47053	47053	BCL_SP_0195_LCM	288	CIS	5	PPT	302999
Prr35	7.70481	1.58787	1.20233	1.32066	0.186616	0.929594	BCL_SP_0195_LCM_CPT_CIS_conc5_TP72	BCL_SP_0195_LCM_CPT_CIS_conc0_TPcontrol	Prr35_47053	47053	BCL_SP_0195_LCM	72	CIS	5	CPT	302999
Prr35	3.01219	2.22245	2.51309	0.884347	0.376509	0.796697	BCL_SP_0195_LCM_PPT_CIS_conc5_TP672	BCL_SP_0195_LCM_PPT_CIS_conc0_TPcontrol	Prr35_47053	47053	BCL_SP_0195_LCM	672	CIS	5	PPT	302999
Prr35	15.6453	-0.233795	0.297665	-0.785429	0.432202	0.78303	BCL_SP_0195_LCM_WHOLE_CIS_conc5_TP72	BCL_SP_0195_LCM_WHOLE_CIS_conc0_TPcontrol	Prr35_47053	47053	BCL_SP_0195_LCM	72	CIS	5	WHOLE	302999
Prr35	7.70481	1.61873	1.20568	1.34258	0.179407	0.720112	BCL_SP_0195_LCM_CPT_CIS_conc5_TP480	BCL_SP_0195_LCM_CPT_CIS_conc0_TPcontrol	Prr35_47053	47053	BCL_SP_0195_LCM	480	CIS	5	CPT	302999
Prr35	15.6453	-0.496034	0.302333	-1.64069	0.100862	0.570694	BCL_SP_0195_LCM_WHOLE_CIS_conc5_TP24	BCL_SP_0195_LCM_WHOLE_CIS_conc0_TPcontrol	Prr35_47053	47053	BCL_SP_0195_LCM	24	CIS	5	WHOLE	302999
Prr35	15.6453	0.0868188	0.2925	0.296816	0.766607	0.904711	BCL_SP_0195_LCM_WHOLE_CIS_conc5_TP192	BCL_SP_0195_LCM_WHOLE_CIS_conc0_TPcontrol	Prr35_47053	47053	BCL_SP_0195_LCM	192	CIS	5	WHOLE	302999
Prr35	7.70481	1.10989	1.20824	0.918603	0.358303	0.945574	BCL_SP_0195_LCM_CPT_CIS_conc5_TP240	BCL_SP_0195_LCM_CPT_CIS_conc0_TPcontrol	Prr35_47053	47053	BCL_SP_0195_LCM	240	CIS	5	CPT	302999
Prr5	16.7613	-2.14377	0.746886	-2.87027	0.00410117	0.0242039	BCL_SP_0195_LCM_PPT_CIS_conc5_TP120	BCL_SP_0195_LCM_PPT_CIS_conc0_TPcontrol	Prr5_43388	43388	BCL_SP_0195_LCM	120	CIS	5	PPT	315189
Prr5	16.7613	-1.19677	0.726761	-1.64672	0.099616	0.266389	BCL_SP_0195_LCM_PPT_CIS_conc5_TP240	BCL_SP_0195_LCM_PPT_CIS_conc0_TPcontrol	Prr5_43388	43388	BCL_SP_0195_LCM	240	CIS	5	PPT	315189
Prr5	31.5871	0.596991	0.535614	1.11459	0.265026	0.66875	BCL_SP_0195_LCM_CPT_CIS_conc5_TP4	BCL_SP_0195_LCM_CPT_CIS_conc0_TPcontrol	Prr5_43388	43388	BCL_SP_0195_LCM	4	CIS	5	CPT	315189
Prr5	26.5182	-0.627901	0.284317	-2.20845	0.0272125	0.0781765	BCL_SP_0195_LCM_WHOLE_CIS_conc5_TP4	BCL_SP_0195_LCM_WHOLE_CIS_conc0_TPcontrol	Prr5_43388	43388	BCL_SP_0195_LCM	4	CIS	5	WHOLE	315189
Prr5	26.5182	-0.813282	0.286061	-2.84304	0.00446856	0.0276833	BCL_SP_0195_LCM_WHOLE_CIS_conc5_TP240	BCL_SP_0195_LCM_WHOLE_CIS_conc0_TPcontrol	Prr5_43388	43388	BCL_SP_0195_LCM	240	CIS	5	WHOLE	315189
Prr5	16.7613	-0.2941	0.697466	-0.42167	0.673266	1	BCL_SP_0195_LCM_PPT_CIS_conc5_TP4	BCL_SP_0195_LCM_PPT_CIS_conc0_TPcontrol	Prr5_43388	43388	BCL_SP_0195_LCM	4	CIS	5	PPT	315189
Prr5	16.7613	-1.32529	0.631197	-2.09965	0.0357596	0.226631	BCL_SP_0195_LCM_PPT_CIS_conc5_TP24	BCL_SP_0195_LCM_PPT_CIS_conc0_TPcontrol	Prr5_43388	43388	BCL_SP_0195_LCM	24	CIS	5	PPT	315189
Prr5	26.5182	-0.48282	0.282245	-1.71064	0.0871476	0.231156	BCL_SP_0195_LCM_WHOLE_CIS_conc5_TP288	BCL_SP_0195_LCM_WHOLE_CIS_conc0_TPcontrol	Prr5_43388	43388	BCL_SP_0195_LCM	288	CIS	5	WHOLE	315189
Prr5	16.7613	-4.32726	1.028	-4.20939	2.56066e-05	0.000397692	BCL_SP_0195_LCM_PPT_CIS_conc5_TP480	BCL_SP_0195_LCM_PPT_CIS_conc0_TPcontrol	Prr5_43388	43388	BCL_SP_0195_LCM	480	CIS	5	PPT	315189
Prr5	16.7613	-2.18201	0.657716	-3.31756	0.000908067	0.0147452	BCL_SP_0195_LCM_PPT_CIS_conc5_TP192	BCL_SP_0195_LCM_PPT_CIS_conc0_TPcontrol	Prr5_43388	43388	BCL_SP_0195_LCM	192	CIS	5	PPT	315189
Prr5	26.5182	-0.518544	0.284938	-1.81985	0.0687821	0.783471	BCL_SP_0195_LCM_WHOLE_CIS_conc5_TP1	BCL_SP_0195_LCM_WHOLE_CIS_conc0_TPcontrol	Prr5_43388	43388	BCL_SP_0195_LCM	1	CIS	5	WHOLE	315189
Prr5	31.5871	-0.274831	0.542543	-0.50656	0.612464	0.998754	BCL_SP_0195_LCM_CPT_CIS_conc5_TP192	BCL_SP_0195_LCM_CPT_CIS_conc0_TPcontrol	Prr5_43388	43388	BCL_SP_0195_LCM	192	CIS	5	CPT	315189
Prr5	31.5871	0.917365	0.534385	1.71667	0.0860385	0.345732	BCL_SP_0195_LCM_CPT_CIS_conc5_TP672	BCL_SP_0195_LCM_CPT_CIS_conc0_TPcontrol	Prr5_43388	43388	BCL_SP_0195_LCM	672	CIS	5	CPT	315189
Prr5	31.5871	0.2327	0.536593	0.433662	0.664534	0.985411	BCL_SP_0195_LCM_CPT_CIS_conc5_TP240	BCL_SP_0195_LCM_CPT_CIS_conc0_TPcontrol	Prr5_43388	43388	BCL_SP_0195_LCM	240	CIS	5	CPT	315189
Prr5	16.7613	-7.99981	1.59864	-5.00415	5.61084e-07	1.92329e-05	BCL_SP_0195_LCM_PPT_CIS_conc5_TP288	BCL_SP_0195_LCM_PPT_CIS_conc0_TPcontrol	Prr5_43388	43388	BCL_SP_0195_LCM	288	CIS	5	PPT	315189
Prr5	31.5871	0.0542008	0.540106	0.100352	0.920065	0.993696	BCL_SP_0195_LCM_CPT_CIS_conc5_TP480	BCL_SP_0195_LCM_CPT_CIS_conc0_TPcontrol	Prr5_43388	43388	BCL_SP_0195_LCM	480	CIS	5	CPT	315189
Prr5	26.5182	-0.496979	0.282264	-1.76069	0.0782918	0.254118	BCL_SP_0195_LCM_WHOLE_CIS_conc5_TP480	BCL_SP_0195_LCM_WHOLE_CIS_conc0_TPcontrol	Prr5_43388	43388	BCL_SP_0195_LCM	480	CIS	5	WHOLE	315189
Prr5	31.5871	-0.0469898	0.539958	-0.0870248	0.930652	0.988205	BCL_SP_0195_LCM_CPT_CIS_conc5_TP2	BCL_SP_0195_LCM_CPT_CIS_conc0_TPcontrol	Prr5_43388	43388	BCL_SP_0195_LCM	2	CIS	5	CPT	315189
Prr5	26.5182	-0.247321	0.280781	-0.880831	0.37841	0.679698	BCL_SP_0195_LCM_WHOLE_CIS_conc5_TP360	BCL_SP_0195_LCM_WHOLE_CIS_conc0_TPcontrol	Prr5_43388	43388	BCL_SP_0195_LCM	360	CIS	5	WHOLE	315189
Prr5	16.7613	-1.02743	0.615739	-1.6686	0.0951956	0.310877	BCL_SP_0195_LCM_PPT_CIS_conc5_TP72	BCL_SP_0195_LCM_PPT_CIS_conc0_TPcontrol	Prr5_43388	43388	BCL_SP_0195_LCM	72	CIS	5	PPT	315189
Prr5	16.7613	-0.33097	0.601072	-0.550634	0.581885	1	BCL_SP_0195_LCM_PPT_CIS_conc5_TP1	BCL_SP_0195_LCM_PPT_CIS_conc0_TPcontrol	Prr5_43388	43388	BCL_SP_0195_LCM	1	CIS	5	PPT	315189
Prr5	31.5871	-0.641782	0.540949	-1.1864	0.235464	0.999523	BCL_SP_0195_LCM_CPT_CIS_conc5_TP1	BCL_SP_0195_LCM_CPT_CIS_conc0_TPcontrol	Prr5_43388	43388	BCL_SP_0195_LCM	1	CIS	5	CPT	315189
Prr5	16.7613	0.183602	0.59409	0.309048	0.757285	1	BCL_SP_0195_LCM_PPT_CIS_conc5_TP2	BCL_SP_0195_LCM_PPT_CIS_conc0_TPcontrol	Prr5_43388	43388	BCL_SP_0195_LCM	2	CIS	5	PPT	315189
Prr5	31.5871	-0.120182	0.538182	-0.223311	0.823294	0.999004	BCL_SP_0195_LCM_CPT_CIS_conc5_TP120	BCL_SP_0195_LCM_CPT_CIS_conc0_TPcontrol	Prr5_43388	43388	BCL_SP_0195_LCM	120	CIS	5	CPT	315189
Prr5	26.5182	-0.708311	0.28561	-2.47999	0.0131385	0.0837918	BCL_SP_0195_LCM_WHOLE_CIS_conc5_TP192	BCL_SP_0195_LCM_WHOLE_CIS_conc0_TPcontrol	Prr5_43388	43388	BCL_SP_0195_LCM	192	CIS	5	WHOLE	315189
Prr5	31.5871	0.437912	0.535113	0.818356	0.413154	0.842735	BCL_SP_0195_LCM_CPT_CIS_conc5_TP360	BCL_SP_0195_LCM_CPT_CIS_conc0_TPcontrol	Prr5_43388	43388	BCL_SP_0195_LCM	360	CIS	5	CPT	315189
Prr5	31.5871	-0.0642268	0.538165	-0.119344	0.905003	0.997487	BCL_SP_0195_LCM_CPT_CIS_conc5_TP72	BCL_SP_0195_LCM_CPT_CIS_conc0_TPcontrol	Prr5_43388	43388	BCL_SP_0195_LCM	72	CIS	5	CPT	315189
Prr5	16.7613	-0.13539	0.599082	-0.225995	0.821205	0.958866	BCL_SP_0195_LCM_PPT_CIS_conc5_TP672	BCL_SP_0195_LCM_PPT_CIS_conc0_TPcontrol	Prr5_43388	43388	BCL_SP_0195_LCM	672	CIS	5	PPT	315189
Prr5	26.5182	-0.589632	0.285412	-2.0659	0.0388381	0.377702	BCL_SP_0195_LCM_WHOLE_CIS_conc5_TP24	BCL_SP_0195_LCM_WHOLE_CIS_conc0_TPcontrol	Prr5_43388	43388	BCL_SP_0195_LCM	24	CIS	5	WHOLE	315189
Prr5	31.5871	0.193623	0.539161	0.359119	0.719506	0.900979	BCL_SP_0195_LCM_CPT_CIS_conc5_TP288	BCL_SP_0195_LCM_CPT_CIS_conc0_TPcontrol	Prr5_43388	43388	BCL_SP_0195_LCM	288	CIS	5	CPT	315189
Prr5	26.5182	-0.184108	0.279463	-0.658791	0.51003	0.717884	BCL_SP_0195_LCM_WHOLE_CIS_conc5_TP672	BCL_SP_0195_LCM_WHOLE_CIS_conc0_TPcontrol	Prr5_43388	43388	BCL_SP_0195_LCM	672	CIS	5	WHOLE	315189
Prr5	26.5182	-0.179962	0.279982	-0.642762	0.520379	0.728228	BCL_SP_0195_LCM_WHOLE_CIS_conc5_TP120	BCL_SP_0195_LCM_WHOLE_CIS_conc0_TPcontrol	Prr5_43388	43388	BCL_SP_0195_LCM	120	CIS	5	WHOLE	315189
Prr5	31.5871	-0.0896503	0.55194	-0.162428	0.870969	0.96929	BCL_SP_0195_LCM_CPT_CIS_conc5_TP24	BCL_SP_0195_LCM_CPT_CIS_conc0_TPcontrol	Prr5_43388	43388	BCL_SP_0195_LCM	24	CIS	5	CPT	315189
Prr5	26.5182	-0.41766	0.283326	-1.47413	0.140446	0.289438	BCL_SP_0195_LCM_WHOLE_CIS_conc5_TP2	BCL_SP_0195_LCM_WHOLE_CIS_conc0_TPcontrol	Prr5_43388	43388	BCL_SP_0195_LCM	2	CIS	5	WHOLE	315189
Prr5	26.5182	-0.679874	0.286125	-2.37614	0.0174947	0.145378	BCL_SP_0195_LCM_WHOLE_CIS_conc5_TP72	BCL_SP_0195_LCM_WHOLE_CIS_conc0_TPcontrol	Prr5_43388	43388	BCL_SP_0195_LCM	72	CIS	5	WHOLE	315189
Prr5l	0.162968	-0.562361	6.57746	-0.0854982	0.931865	NA	BCL_SP_0195_LCM_CPT_CIS_conc5_TP4	BCL_SP_0195_LCM_CPT_CIS_conc0_TPcontrol	Prr5l_48497	48497	BCL_SP_0195_LCM	4	CIS	5	CPT	362171
Prr5l	1.66262	0.163802	0.798368	0.205172	0.837438	0.920114	BCL_SP_0195_LCM_WHOLE_CIS_conc5_TP480	BCL_SP_0195_LCM_WHOLE_CIS_conc0_TPcontrol	Prr5l_48497	48497	BCL_SP_0195_LCM	480	CIS	5	WHOLE	362171
Prr5l	1.66262	-0.45686	0.841856	-0.542681	0.587349	0.708882	BCL_SP_0195_LCM_WHOLE_CIS_conc5_TP4	BCL_SP_0195_LCM_WHOLE_CIS_conc0_TPcontrol	Prr5l_48497	48497	BCL_SP_0195_LCM	4	CIS	5	WHOLE	362171
Prr5l	0.162968	-0.692355	6.57746	-0.105262	0.916168	NA	BCL_SP_0195_LCM_CPT_CIS_conc5_TP672	BCL_SP_0195_LCM_CPT_CIS_conc0_TPcontrol	Prr5l_48497	48497	BCL_SP_0195_LCM	672	CIS	5	CPT	362171
Prr5l	1.66262	1.7054	0.753082	2.26457	0.0235393	0.0954264	BCL_SP_0195_LCM_WHOLE_CIS_conc5_TP240	BCL_SP_0195_LCM_WHOLE_CIS_conc0_TPcontrol	Prr5l_48497	48497	BCL_SP_0195_LCM	240	CIS	5	WHOLE	362171
Prr5l	1.66262	0.984181	0.768045	1.28141	0.200049	0.392497	BCL_SP_0195_LCM_WHOLE_CIS_conc5_TP288	BCL_SP_0195_LCM_WHOLE_CIS_conc0_TPcontrol	Prr5l_48497	48497	BCL_SP_0195_LCM	288	CIS	5	WHOLE	362171
Prr5l	0.762478	1.26715	5.28711	0.239667	0.810588	NA	BCL_SP_0195_LCM_PPT_CIS_conc5_TP240	BCL_SP_0195_LCM_PPT_CIS_conc0_TPcontrol	Prr5l_48497	48497	BCL_SP_0195_LCM	240	CIS	5	PPT	362171
Prr5l	0.162968	-0.249146	6.57038	-0.0379196	0.969752	NA	BCL_SP_0195_LCM_CPT_CIS_conc5_TP24	BCL_SP_0195_LCM_CPT_CIS_conc0_TPcontrol	Prr5l_48497	48497	BCL_SP_0195_LCM	24	CIS	5	CPT	362171
Prr5l	0.162968	-0.590546	6.57746	-0.0897833	0.928459	NA	BCL_SP_0195_LCM_CPT_CIS_conc5_TP2	BCL_SP_0195_LCM_CPT_CIS_conc0_TPcontrol	Prr5l_48497	48497	BCL_SP_0195_LCM	2	CIS	5	CPT	362171
Prr5l	0.162968	-0.873195	6.57746	-0.132756	0.894387	NA	BCL_SP_0195_LCM_CPT_CIS_conc5_TP240	BCL_SP_0195_LCM_CPT_CIS_conc0_TPcontrol	Prr5l_48497	48497	BCL_SP_0195_LCM	240	CIS	5	CPT	362171
Prr5l	0.762478	-0.1381	4.55403	-0.0303248	0.975808	NA	BCL_SP_0195_LCM_PPT_CIS_conc5_TP24	BCL_SP_0195_LCM_PPT_CIS_conc0_TPcontrol	Prr5l_48497	48497	BCL_SP_0195_LCM	24	CIS	5	PPT	362171
Prr5l	1.66262	-1.36615	0.953102	-1.43338	0.15175	0.857991	BCL_SP_0195_LCM_WHOLE_CIS_conc5_TP1	BCL_SP_0195_LCM_WHOLE_CIS_conc0_TPcontrol	Prr5l_48497	48497	BCL_SP_0195_LCM	1	CIS	5	WHOLE	362171
Prr5l	0.162968	-0.880865	6.57746	-0.133922	0.893464	NA	BCL_SP_0195_LCM_CPT_CIS_conc5_TP72	BCL_SP_0195_LCM_CPT_CIS_conc0_TPcontrol	Prr5l_48497	48497	BCL_SP_0195_LCM	72	CIS	5	CPT	362171
Prr5l	0.162968	1.45912	6.54418	0.222964	0.823564	NA	BCL_SP_0195_LCM_CPT_CIS_conc5_TP288	BCL_SP_0195_LCM_CPT_CIS_conc0_TPcontrol	Prr5l_48497	48497	BCL_SP_0195_LCM	288	CIS	5	CPT	362171
Prr5l	0.762478	5.20061	5.15669	1.00852	0.313206	NA	BCL_SP_0195_LCM_PPT_CIS_conc5_TP480	BCL_SP_0195_LCM_PPT_CIS_conc0_TPcontrol	Prr5l_48497	48497	BCL_SP_0195_LCM	480	CIS	5	PPT	362171
Prr5l	0.762478	-0.95046	4.55403	-0.208708	0.834676	NA	BCL_SP_0195_LCM_PPT_CIS_conc5_TP672	BCL_SP_0195_LCM_PPT_CIS_conc0_TPcontrol	Prr5l_48497	48497	BCL_SP_0195_LCM	672	CIS	5	PPT	362171
Prr5l	0.162968	2.32828	6.51286	0.357489	0.720726	NA	BCL_SP_0195_LCM_CPT_CIS_conc5_TP192	BCL_SP_0195_LCM_CPT_CIS_conc0_TPcontrol	Prr5l_48497	48497	BCL_SP_0195_LCM	192	CIS	5	CPT	362171
Prr5l	1.66262	-1.27187	0.933267	-1.36282	0.17294	NA	BCL_SP_0195_LCM_WHOLE_CIS_conc5_TP2	BCL_SP_0195_LCM_WHOLE_CIS_conc0_TPcontrol	Prr5l_48497	48497	BCL_SP_0195_LCM	2	CIS	5	WHOLE	362171
Prr5l	0.162968	-1.07092	6.57746	-0.162816	0.870664	NA	BCL_SP_0195_LCM_CPT_CIS_conc5_TP1	BCL_SP_0195_LCM_CPT_CIS_conc0_TPcontrol	Prr5l_48497	48497	BCL_SP_0195_LCM	1	CIS	5	CPT	362171
Prr5l	0.762478	0.646279	4.52801	0.142729	0.886504	NA	BCL_SP_0195_LCM_PPT_CIS_conc5_TP1	BCL_SP_0195_LCM_PPT_CIS_conc0_TPcontrol	Prr5l_48497	48497	BCL_SP_0195_LCM	1	CIS	5	PPT	362171
Prr5l	0.762478	-0.61707	5.34183	-0.115517	0.908036	NA	BCL_SP_0195_LCM_PPT_CIS_conc5_TP288	BCL_SP_0195_LCM_PPT_CIS_conc0_TPcontrol	Prr5l_48497	48497	BCL_SP_0195_LCM	288	CIS	5	PPT	362171
Prr5l	0.762478	1.88331	5.18686	0.363094	0.716535	NA	BCL_SP_0195_LCM_PPT_CIS_conc5_TP4	BCL_SP_0195_LCM_PPT_CIS_conc0_TPcontrol	Prr5l_48497	48497	BCL_SP_0195_LCM	4	CIS	5	PPT	362171
Prr5l	1.66262	0.646358	0.778775	0.829967	0.406558	0.637896	BCL_SP_0195_LCM_WHOLE_CIS_conc5_TP120	BCL_SP_0195_LCM_WHOLE_CIS_conc0_TPcontrol	Prr5l_48497	48497	BCL_SP_0195_LCM	120	CIS	5	WHOLE	362171
Prr5l	0.162968	0.146599	6.57746	0.0222881	0.982218	NA	BCL_SP_0195_LCM_CPT_CIS_conc5_TP360	BCL_SP_0195_LCM_CPT_CIS_conc0_TPcontrol	Prr5l_48497	48497	BCL_SP_0195_LCM	360	CIS	5	CPT	362171
Prr5l	0.762478	-0.263364	4.55403	-0.0578311	0.953883	NA	BCL_SP_0195_LCM_PPT_CIS_conc5_TP192	BCL_SP_0195_LCM_PPT_CIS_conc0_TPcontrol	Prr5l_48497	48497	BCL_SP_0195_LCM	192	CIS	5	PPT	362171
Prr5l	0.762478	4.28571	4.41501	0.970713	0.331691	NA	BCL_SP_0195_LCM_PPT_CIS_conc5_TP72	BCL_SP_0195_LCM_PPT_CIS_conc0_TPcontrol	Prr5l_48497	48497	BCL_SP_0195_LCM	72	CIS	5	PPT	362171
Prr5l	1.66262	0.511408	0.785621	0.650961	0.515072	0.780806	BCL_SP_0195_LCM_WHOLE_CIS_conc5_TP360	BCL_SP_0195_LCM_WHOLE_CIS_conc0_TPcontrol	Prr5l_48497	48497	BCL_SP_0195_LCM	360	CIS	5	WHOLE	362171
Prr5l	1.66262	-0.660725	0.8715	-0.758146	0.448363	0.864471	BCL_SP_0195_LCM_WHOLE_CIS_conc5_TP24	BCL_SP_0195_LCM_WHOLE_CIS_conc0_TPcontrol	Prr5l_48497	48497	BCL_SP_0195_LCM	24	CIS	5	WHOLE	362171
Prr5l	1.66262	0.797311	0.778354	1.02435	0.305668	0.598949	BCL_SP_0195_LCM_WHOLE_CIS_conc5_TP192	BCL_SP_0195_LCM_WHOLE_CIS_conc0_TPcontrol	Prr5l_48497	48497	BCL_SP_0195_LCM	192	CIS	5	WHOLE	362171
Prr5l	0.162968	-0.975894	6.57746	-0.148369	0.882051	NA	BCL_SP_0195_LCM_CPT_CIS_conc5_TP120	BCL_SP_0195_LCM_CPT_CIS_conc0_TPcontrol	Prr5l_48497	48497	BCL_SP_0195_LCM	120	CIS	5	CPT	362171
Prr5l	0.762478	3.49396	5.17058	0.675738	0.499207	NA	BCL_SP_0195_LCM_PPT_CIS_conc5_TP120	BCL_SP_0195_LCM_PPT_CIS_conc0_TPcontrol	Prr5l_48497	48497	BCL_SP_0195_LCM	120	CIS	5	PPT	362171
Prr5l	0.162968	2.65666	6.50504	0.408401	0.682979	NA	BCL_SP_0195_LCM_CPT_CIS_conc5_TP480	BCL_SP_0195_LCM_CPT_CIS_conc0_TPcontrol	Prr5l_48497	48497	BCL_SP_0195_LCM	480	CIS	5	CPT	362171
Prr5l	1.66262	0.141768	0.810916	0.174825	0.861217	0.967283	BCL_SP_0195_LCM_WHOLE_CIS_conc5_TP72	BCL_SP_0195_LCM_WHOLE_CIS_conc0_TPcontrol	Prr5l_48497	48497	BCL_SP_0195_LCM	72	CIS	5	WHOLE	362171
Prr5l	1.66262	1.20038	0.760269	1.57889	0.11436	0.315391	BCL_SP_0195_LCM_WHOLE_CIS_conc5_TP672	BCL_SP_0195_LCM_WHOLE_CIS_conc0_TPcontrol	Prr5l_48497	48497	BCL_SP_0195_LCM	672	CIS	5	WHOLE	362171
Prr5l	0.762478	-1.46505	4.55403	-0.321704	0.747677	NA	BCL_SP_0195_LCM_PPT_CIS_conc5_TP2	BCL_SP_0195_LCM_PPT_CIS_conc0_TPcontrol	Prr5l_48497	48497	BCL_SP_0195_LCM	2	CIS	5	PPT	362171
Prrc1	30.6353	0.448089	0.203349	2.20355	0.0275562	0.106931	BCL_SP_0195_LCM_WHOLE_CIS_conc5_TP288	BCL_SP_0195_LCM_WHOLE_CIS_conc0_TPcontrol	Prrc1_34620	34620	BCL_SP_0195_LCM	288	CIS	5	WHOLE	291444
Prrc1	30.8379	-0.608811	0.440096	-1.38336	0.166555	0.550973	BCL_SP_0195_LCM_CPT_CIS_conc5_TP4	BCL_SP_0195_LCM_CPT_CIS_conc0_TPcontrol	Prrc1_34620	34620	BCL_SP_0195_LCM	4	CIS	5	CPT	291444
Prrc1	26.7442	0.0259828	0.500347	0.0519296	0.958585	0.98225	BCL_SP_0195_LCM_PPT_CIS_conc5_TP72	BCL_SP_0195_LCM_PPT_CIS_conc0_TPcontrol	Prrc1_34620	34620	BCL_SP_0195_LCM	72	CIS	5	PPT	291444
Prrc1	26.7442	0.269984	0.501772	0.538061	0.590535	0.849387	BCL_SP_0195_LCM_PPT_CIS_conc5_TP24	BCL_SP_0195_LCM_PPT_CIS_conc0_TPcontrol	Prrc1_34620	34620	BCL_SP_0195_LCM	24	CIS	5	PPT	291444
Prrc1	30.8379	-0.653153	0.440397	-1.4831	0.138047	0.573628	BCL_SP_0195_LCM_CPT_CIS_conc5_TP2	BCL_SP_0195_LCM_CPT_CIS_conc0_TPcontrol	Prrc1_34620	34620	BCL_SP_0195_LCM	2	CIS	5	CPT	291444
Prrc1	30.6353	-0.0155693	0.206899	-0.0752506	0.940015	0.972847	BCL_SP_0195_LCM_WHOLE_CIS_conc5_TP480	BCL_SP_0195_LCM_WHOLE_CIS_conc0_TPcontrol	Prrc1_34620	34620	BCL_SP_0195_LCM	480	CIS	5	WHOLE	291444
Prrc1	30.8379	0.180883	0.427761	0.422859	0.672398	0.985411	BCL_SP_0195_LCM_CPT_CIS_conc5_TP240	BCL_SP_0195_LCM_CPT_CIS_conc0_TPcontrol	Prrc1_34620	34620	BCL_SP_0195_LCM	240	CIS	5	CPT	291444
Prrc1	26.7442	0.164306	0.584951	0.280888	0.778796	0.887267	BCL_SP_0195_LCM_PPT_CIS_conc5_TP240	BCL_SP_0195_LCM_PPT_CIS_conc0_TPcontrol	Prrc1_34620	34620	BCL_SP_0195_LCM	240	CIS	5	PPT	291444
Prrc1	30.8379	0.305683	0.428607	0.7132	0.475722	0.998754	BCL_SP_0195_LCM_CPT_CIS_conc5_TP192	BCL_SP_0195_LCM_CPT_CIS_conc0_TPcontrol	Prrc1_34620	34620	BCL_SP_0195_LCM	192	CIS	5	CPT	291444
Prrc1	30.8379	0.663482	0.434654	1.52646	0.126895	0.500134	BCL_SP_0195_LCM_CPT_CIS_conc5_TP24	BCL_SP_0195_LCM_CPT_CIS_conc0_TPcontrol	Prrc1_34620	34620	BCL_SP_0195_LCM	24	CIS	5	CPT	291444
Prrc1	30.8379	0.195386	0.430447	0.453914	0.649891	0.945122	BCL_SP_0195_LCM_CPT_CIS_conc5_TP480	BCL_SP_0195_LCM_CPT_CIS_conc0_TPcontrol	Prrc1_34620	34620	BCL_SP_0195_LCM	480	CIS	5	CPT	291444
Prrc1	30.6353	0.541835	0.203227	2.66616	0.00767232	0.0414591	BCL_SP_0195_LCM_WHOLE_CIS_conc5_TP240	BCL_SP_0195_LCM_WHOLE_CIS_conc0_TPcontrol	Prrc1_34620	34620	BCL_SP_0195_LCM	240	CIS	5	WHOLE	291444
Prrc1	26.7442	0.442601	0.581477	0.761167	0.446557	0.654852	BCL_SP_0195_LCM_PPT_CIS_conc5_TP288	BCL_SP_0195_LCM_PPT_CIS_conc0_TPcontrol	Prrc1_34620	34620	BCL_SP_0195_LCM	288	CIS	5	PPT	291444
Prrc1	30.8379	0.586807	0.427062	1.37406	0.169424	0.518379	BCL_SP_0195_LCM_CPT_CIS_conc5_TP288	BCL_SP_0195_LCM_CPT_CIS_conc0_TPcontrol	Prrc1_34620	34620	BCL_SP_0195_LCM	288	CIS	5	CPT	291444
Prrc1	30.8379	0.862852	0.424739	2.03149	0.0422054	0.244659	BCL_SP_0195_LCM_CPT_CIS_conc5_TP672	BCL_SP_0195_LCM_CPT_CIS_conc0_TPcontrol	Prrc1_34620	34620	BCL_SP_0195_LCM	672	CIS	5	CPT	291444
Prrc1	26.7442	-0.20561	0.493629	-0.416526	0.677025	1	BCL_SP_0195_LCM_PPT_CIS_conc5_TP2	BCL_SP_0195_LCM_PPT_CIS_conc0_TPcontrol	Prrc1_34620	34620	BCL_SP_0195_LCM	2	CIS	5	PPT	291444
Prrc1	26.7442	-0.702354	0.608197	-1.15481	0.248167	0.418483	BCL_SP_0195_LCM_PPT_CIS_conc5_TP480	BCL_SP_0195_LCM_PPT_CIS_conc0_TPcontrol	Prrc1_34620	34620	BCL_SP_0195_LCM	480	CIS	5	PPT	291444
Prrc1	30.6353	-0.0363868	0.208526	-0.174496	0.861476	0.945851	BCL_SP_0195_LCM_WHOLE_CIS_conc5_TP192	BCL_SP_0195_LCM_WHOLE_CIS_conc0_TPcontrol	Prrc1_34620	34620	BCL_SP_0195_LCM	192	CIS	5	WHOLE	291444
Prrc1	30.6353	-0.0707169	0.208373	-0.339376	0.734326	0.822568	BCL_SP_0195_LCM_WHOLE_CIS_conc5_TP4	BCL_SP_0195_LCM_WHOLE_CIS_conc0_TPcontrol	Prrc1_34620	34620	BCL_SP_0195_LCM	4	CIS	5	WHOLE	291444
Prrc1	30.8379	0.156031	0.425577	0.366634	0.713892	0.999523	BCL_SP_0195_LCM_CPT_CIS_conc5_TP1	BCL_SP_0195_LCM_CPT_CIS_conc0_TPcontrol	Prrc1_34620	34620	BCL_SP_0195_LCM	1	CIS	5	CPT	291444
Prrc1	26.7442	0.527427	0.497635	1.05987	0.289205	0.567691	BCL_SP_0195_LCM_PPT_CIS_conc5_TP192	BCL_SP_0195_LCM_PPT_CIS_conc0_TPcontrol	Prrc1_34620	34620	BCL_SP_0195_LCM	192	CIS	5	PPT	291444
Prrc1	26.7442	-0.484156	0.501502	-0.965413	0.334338	1	BCL_SP_0195_LCM_PPT_CIS_conc5_TP1	BCL_SP_0195_LCM_PPT_CIS_conc0_TPcontrol	Prrc1_34620	34620	BCL_SP_0195_LCM	1	CIS	5	PPT	291444
Prrc1	30.6353	0.102939	0.20526	0.501506	0.616015	0.792088	BCL_SP_0195_LCM_WHOLE_CIS_conc5_TP672	BCL_SP_0195_LCM_WHOLE_CIS_conc0_TPcontrol	Prrc1_34620	34620	BCL_SP_0195_LCM	672	CIS	5	WHOLE	291444
Prrc1	26.7442	-0.407609	0.578027	-0.705173	0.480703	1	BCL_SP_0195_LCM_PPT_CIS_conc5_TP4	BCL_SP_0195_LCM_PPT_CIS_conc0_TPcontrol	Prrc1_34620	34620	BCL_SP_0195_LCM	4	CIS	5	PPT	291444
Prrc1	30.8379	0.282816	0.426576	0.662992	0.507336	0.887925	BCL_SP_0195_LCM_CPT_CIS_conc5_TP360	BCL_SP_0195_LCM_CPT_CIS_conc0_TPcontrol	Prrc1_34620	34620	BCL_SP_0195_LCM	360	CIS	5	CPT	291444
Prrc1	30.6353	-0.481709	0.214478	-2.24596	0.0247064	0.0944233	BCL_SP_0195_LCM_WHOLE_CIS_conc5_TP2	BCL_SP_0195_LCM_WHOLE_CIS_conc0_TPcontrol	Prrc1_34620	34620	BCL_SP_0195_LCM	2	CIS	5	WHOLE	291444
Prrc1	30.6353	0.0359421	0.208553	0.17234	0.86317	0.967283	BCL_SP_0195_LCM_WHOLE_CIS_conc5_TP72	BCL_SP_0195_LCM_WHOLE_CIS_conc0_TPcontrol	Prrc1_34620	34620	BCL_SP_0195_LCM	72	CIS	5	WHOLE	291444
Prrc1	26.7442	0.0861904	0.495491	0.17395	0.861905	0.966748	BCL_SP_0195_LCM_PPT_CIS_conc5_TP672	BCL_SP_0195_LCM_PPT_CIS_conc0_TPcontrol	Prrc1_34620	34620	BCL_SP_0195_LCM	672	CIS	5	PPT	291444
Prrc1	30.6353	-0.0429415	0.207241	-0.207205	0.83585	0.921209	BCL_SP_0195_LCM_WHOLE_CIS_conc5_TP120	BCL_SP_0195_LCM_WHOLE_CIS_conc0_TPcontrol	Prrc1_34620	34620	BCL_SP_0195_LCM	120	CIS	5	WHOLE	291444
Prrc1	30.6353	0.208481	0.205465	1.01467	0.310261	0.624698	BCL_SP_0195_LCM_WHOLE_CIS_conc5_TP360	BCL_SP_0195_LCM_WHOLE_CIS_conc0_TPcontrol	Prrc1_34620	34620	BCL_SP_0195_LCM	360	CIS	5	WHOLE	291444
Prrc1	30.6353	-0.202252	0.211456	-0.956472	0.338834	0.812594	BCL_SP_0195_LCM_WHOLE_CIS_conc5_TP24	BCL_SP_0195_LCM_WHOLE_CIS_conc0_TPcontrol	Prrc1_34620	34620	BCL_SP_0195_LCM	24	CIS	5	WHOLE	291444
Prrc1	30.6353	-0.196713	0.211641	-0.929466	0.352648	0.932143	BCL_SP_0195_LCM_WHOLE_CIS_conc5_TP1	BCL_SP_0195_LCM_WHOLE_CIS_conc0_TPcontrol	Prrc1_34620	34620	BCL_SP_0195_LCM	1	CIS	5	WHOLE	291444
Prrc1	30.8379	-0.063627	0.429453	-0.148158	0.882218	0.997487	BCL_SP_0195_LCM_CPT_CIS_conc5_TP72	BCL_SP_0195_LCM_CPT_CIS_conc0_TPcontrol	Prrc1_34620	34620	BCL_SP_0195_LCM	72	CIS	5	CPT	291444
Prrc1	30.8379	-0.121972	0.42948	-0.283999	0.776411	0.999004	BCL_SP_0195_LCM_CPT_CIS_conc5_TP120	BCL_SP_0195_LCM_CPT_CIS_conc0_TPcontrol	Prrc1_34620	34620	BCL_SP_0195_LCM	120	CIS	5	CPT	291444
Prrc1	26.7442	0.435996	0.578756	0.753333	0.45125	0.644073	BCL_SP_0195_LCM_PPT_CIS_conc5_TP120	BCL_SP_0195_LCM_PPT_CIS_conc0_TPcontrol	Prrc1_34620	34620	BCL_SP_0195_LCM	120	CIS	5	PPT	291444
Prrc2b	36.7364	-0.0265975	0.390112	-0.068179	0.945643	0.991133	BCL_SP_0195_LCM_CPT_CIS_conc5_TP2	BCL_SP_0195_LCM_CPT_CIS_conc0_TPcontrol	Prrc2b_40554	40554	BCL_SP_0195_LCM	2	CIS	5	CPT	296637
Prrc2b	68.194	0.234401	0.267083	0.877633	0.380143	0.610108	BCL_SP_0195_LCM_WHOLE_CIS_conc5_TP480	BCL_SP_0195_LCM_WHOLE_CIS_conc0_TPcontrol	Prrc2b_40554	40554	BCL_SP_0195_LCM	480	CIS	5	WHOLE	296637
Prrc2b	36.7364	0.349279	0.387631	0.90106	0.367556	0.664517	BCL_SP_0195_LCM_CPT_CIS_conc5_TP672	BCL_SP_0195_LCM_CPT_CIS_conc0_TPcontrol	Prrc2b_40554	40554	BCL_SP_0195_LCM	672	CIS	5	CPT	296637
Prrc2b	39.8757	-1.16556	1.00734	-1.15706	0.247246	0.417701	BCL_SP_0195_LCM_PPT_CIS_conc5_TP480	BCL_SP_0195_LCM_PPT_CIS_conc0_TPcontrol	Prrc2b_40554	40554	BCL_SP_0195_LCM	480	CIS	5	PPT	296637
Prrc2b	39.8757	1.34761	0.980363	1.3746	0.169256	0.369295	BCL_SP_0195_LCM_PPT_CIS_conc5_TP240	BCL_SP_0195_LCM_PPT_CIS_conc0_TPcontrol	Prrc2b_40554	40554	BCL_SP_0195_LCM	240	CIS	5	PPT	296637
Prrc2b	36.7364	-0.624336	0.397611	-1.57022	0.116364	0.465332	BCL_SP_0195_LCM_CPT_CIS_conc5_TP4	BCL_SP_0195_LCM_CPT_CIS_conc0_TPcontrol	Prrc2b_40554	40554	BCL_SP_0195_LCM	4	CIS	5	CPT	296637
Prrc2b	36.7364	-0.445779	0.394738	-1.1293	0.25877	0.998754	BCL_SP_0195_LCM_CPT_CIS_conc5_TP192	BCL_SP_0195_LCM_CPT_CIS_conc0_TPcontrol	Prrc2b_40554	40554	BCL_SP_0195_LCM	192	CIS	5	CPT	296637
Prrc2b	39.8757	0.60994	0.8397	0.726378	0.467607	0.716101	BCL_SP_0195_LCM_PPT_CIS_conc5_TP192	BCL_SP_0195_LCM_PPT_CIS_conc0_TPcontrol	Prrc2b_40554	40554	BCL_SP_0195_LCM	192	CIS	5	PPT	296637
Prrc2b	68.194	-0.015623	0.267887	-0.0583194	0.953494	0.979375	BCL_SP_0195_LCM_WHOLE_CIS_conc5_TP120	BCL_SP_0195_LCM_WHOLE_CIS_conc0_TPcontrol	Prrc2b_40554	40554	BCL_SP_0195_LCM	120	CIS	5	WHOLE	296637
Prrc2b	39.8757	0.549168	0.84069	0.653235	0.513605	0.814945	BCL_SP_0195_LCM_PPT_CIS_conc5_TP24	BCL_SP_0195_LCM_PPT_CIS_conc0_TPcontrol	Prrc2b_40554	40554	BCL_SP_0195_LCM	24	CIS	5	PPT	296637
Prrc2b	39.8757	-1.04522	0.846742	-1.23441	0.217051	1	BCL_SP_0195_LCM_PPT_CIS_conc5_TP1	BCL_SP_0195_LCM_PPT_CIS_conc0_TPcontrol	Prrc2b_40554	40554	BCL_SP_0195_LCM	1	CIS	5	PPT	296637
Prrc2b	68.194	0.588554	0.266325	2.20991	0.0271115	0.155787	BCL_SP_0195_LCM_WHOLE_CIS_conc5_TP360	BCL_SP_0195_LCM_WHOLE_CIS_conc0_TPcontrol	Prrc2b_40554	40554	BCL_SP_0195_LCM	360	CIS	5	WHOLE	296637
Prrc2b	68.194	-0.664589	0.271718	-2.44587	0.0144502	0.0664247	BCL_SP_0195_LCM_WHOLE_CIS_conc5_TP2	BCL_SP_0195_LCM_WHOLE_CIS_conc0_TPcontrol	Prrc2b_40554	40554	BCL_SP_0195_LCM	2	CIS	5	WHOLE	296637
Prrc2b	36.7364	0.304723	0.385132	0.791217	0.428818	0.999004	BCL_SP_0195_LCM_CPT_CIS_conc5_TP120	BCL_SP_0195_LCM_CPT_CIS_conc0_TPcontrol	Prrc2b_40554	40554	BCL_SP_0195_LCM	120	CIS	5	CPT	296637
Prrc2b	36.7364	0.304986	0.385899	0.790327	0.429337	0.963354	BCL_SP_0195_LCM_CPT_CIS_conc5_TP240	BCL_SP_0195_LCM_CPT_CIS_conc0_TPcontrol	Prrc2b_40554	40554	BCL_SP_0195_LCM	240	CIS	5	CPT	296637
Prrc2b	36.7364	-0.579039	0.390796	-1.48169	0.138422	0.999523	BCL_SP_0195_LCM_CPT_CIS_conc5_TP1	BCL_SP_0195_LCM_CPT_CIS_conc0_TPcontrol	Prrc2b_40554	40554	BCL_SP_0195_LCM	1	CIS	5	CPT	296637
Prrc2b	36.7364	-0.225795	0.389669	-0.579452	0.562284	0.997487	BCL_SP_0195_LCM_CPT_CIS_conc5_TP72	BCL_SP_0195_LCM_CPT_CIS_conc0_TPcontrol	Prrc2b_40554	40554	BCL_SP_0195_LCM	72	CIS	5	CPT	296637
Prrc2b	36.7364	0.177937	0.389443	0.456901	0.647742	0.874274	BCL_SP_0195_LCM_CPT_CIS_conc5_TP288	BCL_SP_0195_LCM_CPT_CIS_conc0_TPcontrol	Prrc2b_40554	40554	BCL_SP_0195_LCM	288	CIS	5	CPT	296637
Prrc2b	39.8757	1.77688	0.978524	1.81588	0.0693891	0.194565	BCL_SP_0195_LCM_PPT_CIS_conc5_TP120	BCL_SP_0195_LCM_PPT_CIS_conc0_TPcontrol	Prrc2b_40554	40554	BCL_SP_0195_LCM	120	CIS	5	PPT	296637
Prrc2b	68.194	-0.193496	0.269634	-0.717627	0.472987	0.958461	BCL_SP_0195_LCM_WHOLE_CIS_conc5_TP1	BCL_SP_0195_LCM_WHOLE_CIS_conc0_TPcontrol	Prrc2b_40554	40554	BCL_SP_0195_LCM	1	CIS	5	WHOLE	296637
Prrc2b	68.194	0.127218	0.268221	0.474304	0.635283	0.928798	BCL_SP_0195_LCM_WHOLE_CIS_conc5_TP24	BCL_SP_0195_LCM_WHOLE_CIS_conc0_TPcontrol	Prrc2b_40554	40554	BCL_SP_0195_LCM	24	CIS	5	WHOLE	296637
Prrc2b	36.7364	0.37374	0.387588	0.964272	0.33491	0.849234	BCL_SP_0195_LCM_CPT_CIS_conc5_TP480	BCL_SP_0195_LCM_CPT_CIS_conc0_TPcontrol	Prrc2b_40554	40554	BCL_SP_0195_LCM	480	CIS	5	CPT	296637
Prrc2b	39.8757	0.0361183	0.837118	0.043146	0.965585	1	BCL_SP_0195_LCM_PPT_CIS_conc5_TP2	BCL_SP_0195_LCM_PPT_CIS_conc0_TPcontrol	Prrc2b_40554	40554	BCL_SP_0195_LCM	2	CIS	5	PPT	296637
Prrc2b	68.194	0.373774	0.266938	1.40023	0.161445	0.353571	BCL_SP_0195_LCM_WHOLE_CIS_conc5_TP240	BCL_SP_0195_LCM_WHOLE_CIS_conc0_TPcontrol	Prrc2b_40554	40554	BCL_SP_0195_LCM	240	CIS	5	WHOLE	296637
Prrc2b	68.194	0.50912	0.266408	1.91106	0.0559971	0.172497	BCL_SP_0195_LCM_WHOLE_CIS_conc5_TP288	BCL_SP_0195_LCM_WHOLE_CIS_conc0_TPcontrol	Prrc2b_40554	40554	BCL_SP_0195_LCM	288	CIS	5	WHOLE	296637
Prrc2b	39.8757	0.118893	0.838802	0.141741	0.887284	0.973617	BCL_SP_0195_LCM_PPT_CIS_conc5_TP672	BCL_SP_0195_LCM_PPT_CIS_conc0_TPcontrol	Prrc2b_40554	40554	BCL_SP_0195_LCM	672	CIS	5	PPT	296637
Prrc2b	68.194	0.228991	0.267545	0.855897	0.392055	0.676494	BCL_SP_0195_LCM_WHOLE_CIS_conc5_TP192	BCL_SP_0195_LCM_WHOLE_CIS_conc0_TPcontrol	Prrc2b_40554	40554	BCL_SP_0195_LCM	192	CIS	5	WHOLE	296637
Prrc2b	68.194	-0.333946	0.269479	-1.23923	0.21526	0.35305	BCL_SP_0195_LCM_WHOLE_CIS_conc5_TP4	BCL_SP_0195_LCM_WHOLE_CIS_conc0_TPcontrol	Prrc2b_40554	40554	BCL_SP_0195_LCM	4	CIS	5	WHOLE	296637
Prrc2b	39.8757	1.53062	0.835835	1.83125	0.0670636	0.251628	BCL_SP_0195_LCM_PPT_CIS_conc5_TP72	BCL_SP_0195_LCM_PPT_CIS_conc0_TPcontrol	Prrc2b_40554	40554	BCL_SP_0195_LCM	72	CIS	5	PPT	296637
Prrc2b	39.8757	-0.00293418	0.980606	-0.00299221	0.997613	1	BCL_SP_0195_LCM_PPT_CIS_conc5_TP4	BCL_SP_0195_LCM_PPT_CIS_conc0_TPcontrol	Prrc2b_40554	40554	BCL_SP_0195_LCM	4	CIS	5	PPT	296637
Prrc2b	36.7364	0.412606	0.395538	1.04315	0.296879	0.690444	BCL_SP_0195_LCM_CPT_CIS_conc5_TP24	BCL_SP_0195_LCM_CPT_CIS_conc0_TPcontrol	Prrc2b_40554	40554	BCL_SP_0195_LCM	24	CIS	5	CPT	296637
Prrc2b	68.194	0.334858	0.266619	1.25594	0.209136	0.441458	BCL_SP_0195_LCM_WHOLE_CIS_conc5_TP672	BCL_SP_0195_LCM_WHOLE_CIS_conc0_TPcontrol	Prrc2b_40554	40554	BCL_SP_0195_LCM	672	CIS	5	WHOLE	296637
Prrc2b	36.7364	0.284837	0.385738	0.73842	0.460259	0.861015	BCL_SP_0195_LCM_CPT_CIS_conc5_TP360	BCL_SP_0195_LCM_CPT_CIS_conc0_TPcontrol	Prrc2b_40554	40554	BCL_SP_0195_LCM	360	CIS	5	CPT	296637
Prrc2b	39.8757	0.651255	0.982933	0.662563	0.507611	0.702746	BCL_SP_0195_LCM_PPT_CIS_conc5_TP288	BCL_SP_0195_LCM_PPT_CIS_conc0_TPcontrol	Prrc2b_40554	40554	BCL_SP_0195_LCM	288	CIS	5	PPT	296637
Prrc2b	68.194	0.350278	0.267422	1.30983	0.190252	0.555965	BCL_SP_0195_LCM_WHOLE_CIS_conc5_TP72	BCL_SP_0195_LCM_WHOLE_CIS_conc0_TPcontrol	Prrc2b_40554	40554	BCL_SP_0195_LCM	72	CIS	5	WHOLE	296637
Prrg1	5.72728	1.47507	0.405155	3.64076	0.000271838	0.00353413	BCL_SP_0195_LCM_WHOLE_CIS_conc5_TP288	BCL_SP_0195_LCM_WHOLE_CIS_conc0_TPcontrol	Prrg1_40911	40911	BCL_SP_0195_LCM	288	CIS	5	WHOLE	363472
Prrg1	6.1459	3.77354	1.70829	2.20896	0.0271776	0.112193	BCL_SP_0195_LCM_PPT_CIS_conc5_TP240	BCL_SP_0195_LCM_PPT_CIS_conc0_TPcontrol	Prrg1_40911	40911	BCL_SP_0195_LCM	240	CIS	5	PPT	363472
Prrg1	5.72728	1.46527	0.406233	3.60696	0.000309809	0.00351723	BCL_SP_0195_LCM_WHOLE_CIS_conc5_TP240	BCL_SP_0195_LCM_WHOLE_CIS_conc0_TPcontrol	Prrg1_40911	40911	BCL_SP_0195_LCM	240	CIS	5	WHOLE	363472
Prrg1	3.25826	0.258396	1.53066	0.168814	0.865943	0.999523	BCL_SP_0195_LCM_CPT_CIS_conc5_TP1	BCL_SP_0195_LCM_CPT_CIS_conc0_TPcontrol	Prrg1_40911	40911	BCL_SP_0195_LCM	1	CIS	5	CPT	363472
Prrg1	3.25826	1.51042	1.52016	0.993589	0.320423	0.844485	BCL_SP_0195_LCM_CPT_CIS_conc5_TP480	BCL_SP_0195_LCM_CPT_CIS_conc0_TPcontrol	Prrg1_40911	40911	BCL_SP_0195_LCM	480	CIS	5	CPT	363472
Prrg1	5.72728	-0.472938	0.463893	-1.0195	0.307966	0.795869	BCL_SP_0195_LCM_WHOLE_CIS_conc5_TP24	BCL_SP_0195_LCM_WHOLE_CIS_conc0_TPcontrol	Prrg1_40911	40911	BCL_SP_0195_LCM	24	CIS	5	WHOLE	363472
Prrg1	6.1459	3.11563	1.71579	1.81586	0.0693922	0.178861	BCL_SP_0195_LCM_PPT_CIS_conc5_TP480	BCL_SP_0195_LCM_PPT_CIS_conc0_TPcontrol	Prrg1_40911	40911	BCL_SP_0195_LCM	480	CIS	5	PPT	363472
Prrg1	5.72728	0.399082	0.424093	0.941024	0.346693	0.582299	BCL_SP_0195_LCM_WHOLE_CIS_conc5_TP480	BCL_SP_0195_LCM_WHOLE_CIS_conc0_TPcontrol	Prrg1_40911	40911	BCL_SP_0195_LCM	480	CIS	5	WHOLE	363472
Prrg1	3.25826	-1.93113	1.6788	-1.1503	0.250019	NA	BCL_SP_0195_LCM_CPT_CIS_conc5_TP2	BCL_SP_0195_LCM_CPT_CIS_conc0_TPcontrol	Prrg1_40911	40911	BCL_SP_0195_LCM	2	CIS	5	CPT	363472
Prrg1	3.25826	-0.630155	1.57737	-0.399498	0.689527	0.915883	BCL_SP_0195_LCM_CPT_CIS_conc5_TP4	BCL_SP_0195_LCM_CPT_CIS_conc0_TPcontrol	Prrg1_40911	40911	BCL_SP_0195_LCM	4	CIS	5	CPT	363472
Prrg1	3.25826	1.32532	1.52252	0.870481	0.384038	NA	BCL_SP_0195_LCM_CPT_CIS_conc5_TP672	BCL_SP_0195_LCM_CPT_CIS_conc0_TPcontrol	Prrg1_40911	40911	BCL_SP_0195_LCM	672	CIS	5	CPT	363472
Prrg1	6.1459	-3.63238	1.87149	-1.9409	0.0522706	0.283826	BCL_SP_0195_LCM_PPT_CIS_conc5_TP24	BCL_SP_0195_LCM_PPT_CIS_conc0_TPcontrol	Prrg1_40911	40911	BCL_SP_0195_LCM	24	CIS	5	PPT	363472
Prrg1	3.25826	0.284506	1.54279	0.18441	0.853692	0.998754	BCL_SP_0195_LCM_CPT_CIS_conc5_TP192	BCL_SP_0195_LCM_CPT_CIS_conc0_TPcontrol	Prrg1_40911	40911	BCL_SP_0195_LCM	192	CIS	5	CPT	363472
Prrg1	3.25826	-1.02766	1.64617	-0.624274	0.532448	NA	BCL_SP_0195_LCM_CPT_CIS_conc5_TP24	BCL_SP_0195_LCM_CPT_CIS_conc0_TPcontrol	Prrg1_40911	40911	BCL_SP_0195_LCM	24	CIS	5	CPT	363472
Prrg1	5.72728	1.32981	0.40766	3.26205	0.00110611	0.0164009	BCL_SP_0195_LCM_WHOLE_CIS_conc5_TP360	BCL_SP_0195_LCM_WHOLE_CIS_conc0_TPcontrol	Prrg1_40911	40911	BCL_SP_0195_LCM	360	CIS	5	WHOLE	363472
Prrg1	6.1459	0.108879	1.5114	0.0720385	0.942571	1	BCL_SP_0195_LCM_PPT_CIS_conc5_TP1	BCL_SP_0195_LCM_PPT_CIS_conc0_TPcontrol	Prrg1_40911	40911	BCL_SP_0195_LCM	1	CIS	5	PPT	363472
Prrg1	3.25826	-3.99605	1.90563	-2.09696	0.0359967	NA	BCL_SP_0195_LCM_CPT_CIS_conc5_TP240	BCL_SP_0195_LCM_CPT_CIS_conc0_TPcontrol	Prrg1_40911	40911	BCL_SP_0195_LCM	240	CIS	5	CPT	363472
Prrg1	5.72728	-0.520388	0.463954	-1.12164	0.262017	0.435882	BCL_SP_0195_LCM_WHOLE_CIS_conc5_TP2	BCL_SP_0195_LCM_WHOLE_CIS_conc0_TPcontrol	Prrg1_40911	40911	BCL_SP_0195_LCM	2	CIS	5	WHOLE	363472
Prrg1	6.1459	2.23589	1.47508	1.51577	0.129577	0.364139	BCL_SP_0195_LCM_PPT_CIS_conc5_TP192	BCL_SP_0195_LCM_PPT_CIS_conc0_TPcontrol	Prrg1_40911	40911	BCL_SP_0195_LCM	192	CIS	5	PPT	363472
Prrg1	6.1459	3.42606	1.70832	2.00551	0.0449084	0.144618	BCL_SP_0195_LCM_PPT_CIS_conc5_TP120	BCL_SP_0195_LCM_PPT_CIS_conc0_TPcontrol	Prrg1_40911	40911	BCL_SP_0195_LCM	120	CIS	5	PPT	363472
Prrg1	6.1459	-5.28275	2.23015	-2.36879	0.0178465	0.761777	BCL_SP_0195_LCM_PPT_CIS_conc5_TP4	BCL_SP_0195_LCM_PPT_CIS_conc0_TPcontrol	Prrg1_40911	40911	BCL_SP_0195_LCM	4	CIS	5	PPT	363472
Prrg1	5.72728	-0.251638	0.454396	-0.553786	0.579725	0.969471	BCL_SP_0195_LCM_WHOLE_CIS_conc5_TP1	BCL_SP_0195_LCM_WHOLE_CIS_conc0_TPcontrol	Prrg1_40911	40911	BCL_SP_0195_LCM	1	CIS	5	WHOLE	363472
Prrg1	5.72728	1.27273	0.409846	3.10537	0.00190038	0.0197875	BCL_SP_0195_LCM_WHOLE_CIS_conc5_TP192	BCL_SP_0195_LCM_WHOLE_CIS_conc0_TPcontrol	Prrg1_40911	40911	BCL_SP_0195_LCM	192	CIS	5	WHOLE	363472
Prrg1	6.1459	-3.99755	1.87149	-2.13602	0.0326776	1	BCL_SP_0195_LCM_PPT_CIS_conc5_TP2	BCL_SP_0195_LCM_PPT_CIS_conc0_TPcontrol	Prrg1_40911	40911	BCL_SP_0195_LCM	2	CIS	5	PPT	363472
Prrg1	3.25826	0.820587	1.53206	0.535611	0.592227	0.851454	BCL_SP_0195_LCM_CPT_CIS_conc5_TP288	BCL_SP_0195_LCM_CPT_CIS_conc0_TPcontrol	Prrg1_40911	40911	BCL_SP_0195_LCM	288	CIS	5	CPT	363472
Prrg1	6.1459	1.17952	1.48103	0.796419	0.425789	0.820589	BCL_SP_0195_LCM_PPT_CIS_conc5_TP672	BCL_SP_0195_LCM_PPT_CIS_conc0_TPcontrol	Prrg1_40911	40911	BCL_SP_0195_LCM	672	CIS	5	PPT	363472
Prrg1	5.72728	0.573755	0.418438	1.37118	0.170318	0.393618	BCL_SP_0195_LCM_WHOLE_CIS_conc5_TP672	BCL_SP_0195_LCM_WHOLE_CIS_conc0_TPcontrol	Prrg1_40911	40911	BCL_SP_0195_LCM	672	CIS	5	WHOLE	363472
Prrg1	3.25826	-1.1465	1.59069	-0.720752	0.471062	0.996957	BCL_SP_0195_LCM_CPT_CIS_conc5_TP72	BCL_SP_0195_LCM_CPT_CIS_conc0_TPcontrol	Prrg1_40911	40911	BCL_SP_0195_LCM	72	CIS	5	CPT	363472
Prrg1	5.72728	0.558902	0.425638	1.31309	0.189151	0.554872	BCL_SP_0195_LCM_WHOLE_CIS_conc5_TP72	BCL_SP_0195_LCM_WHOLE_CIS_conc0_TPcontrol	Prrg1_40911	40911	BCL_SP_0195_LCM	72	CIS	5	WHOLE	363472
Prrg1	5.72728	0.183828	0.430042	0.427465	0.669041	0.82658	BCL_SP_0195_LCM_WHOLE_CIS_conc5_TP120	BCL_SP_0195_LCM_WHOLE_CIS_conc0_TPcontrol	Prrg1_40911	40911	BCL_SP_0195_LCM	120	CIS	5	WHOLE	363472
Prrg1	6.1459	2.17953	1.47262	1.48003	0.138864	0.388853	BCL_SP_0195_LCM_PPT_CIS_conc5_TP72	BCL_SP_0195_LCM_PPT_CIS_conc0_TPcontrol	Prrg1_40911	40911	BCL_SP_0195_LCM	72	CIS	5	PPT	363472
Prrg1	6.1459	3.05822	1.71286	1.78545	0.0741889	0.216682	BCL_SP_0195_LCM_PPT_CIS_conc5_TP288	BCL_SP_0195_LCM_PPT_CIS_conc0_TPcontrol	Prrg1_40911	40911	BCL_SP_0195_LCM	288	CIS	5	PPT	363472
Prrg1	3.25826	1.56408	1.51495	1.03243	0.301873	0.999004	BCL_SP_0195_LCM_CPT_CIS_conc5_TP120	BCL_SP_0195_LCM_CPT_CIS_conc0_TPcontrol	Prrg1_40911	40911	BCL_SP_0195_LCM	120	CIS	5	CPT	363472
Prrg1	5.72728	-0.710828	0.468181	-1.51828	0.128944	0.242702	BCL_SP_0195_LCM_WHOLE_CIS_conc5_TP4	BCL_SP_0195_LCM_WHOLE_CIS_conc0_TPcontrol	Prrg1_40911	40911	BCL_SP_0195_LCM	4	CIS	5	WHOLE	363472
Prrg1	3.25826	0.925749	1.52348	0.607653	0.543417	0.897567	BCL_SP_0195_LCM_CPT_CIS_conc5_TP360	BCL_SP_0195_LCM_CPT_CIS_conc0_TPcontrol	Prrg1_40911	40911	BCL_SP_0195_LCM	360	CIS	5	CPT	363472
Prrg2	6.56566	0.297548	0.379747	0.783543	0.433308	0.856804	BCL_SP_0195_LCM_WHOLE_CIS_conc5_TP24	BCL_SP_0195_LCM_WHOLE_CIS_conc0_TPcontrol	Prrg2_40038	40038	BCL_SP_0195_LCM	24	CIS	5	WHOLE	361570
Prrg2	4.80161	-1.50935	1.67579	-0.900679	0.367759	0.636158	BCL_SP_0195_LCM_PPT_CIS_conc5_TP192	BCL_SP_0195_LCM_PPT_CIS_conc0_TPcontrol	Prrg2_40038	40038	BCL_SP_0195_LCM	192	CIS	5	PPT	361570
Prrg2	5.80691	-0.352982	1.01486	-0.347812	0.727981	NA	BCL_SP_0195_LCM_CPT_CIS_conc5_TP672	BCL_SP_0195_LCM_CPT_CIS_conc0_TPcontrol	Prrg2_40038	40038	BCL_SP_0195_LCM	672	CIS	5	CPT	361570
Prrg2	6.56566	-0.504252	0.39476	-1.27736	0.201474	0.505217	BCL_SP_0195_LCM_WHOLE_CIS_conc5_TP360	BCL_SP_0195_LCM_WHOLE_CIS_conc0_TPcontrol	Prrg2_40038	40038	BCL_SP_0195_LCM	360	CIS	5	WHOLE	361570
Prrg2	6.56566	-0.249652	0.386384	-0.646125	0.518199	0.723282	BCL_SP_0195_LCM_WHOLE_CIS_conc5_TP480	BCL_SP_0195_LCM_WHOLE_CIS_conc0_TPcontrol	Prrg2_40038	40038	BCL_SP_0195_LCM	480	CIS	5	WHOLE	361570
Prrg2	4.80161	-0.85012	1.63503	-0.519941	0.603105	NA	BCL_SP_0195_LCM_PPT_CIS_conc5_TP1	BCL_SP_0195_LCM_PPT_CIS_conc0_TPcontrol	Prrg2_40038	40038	BCL_SP_0195_LCM	1	CIS	5	PPT	361570
Prrg2	5.80691	0.378535	0.990101	0.38232	0.702224	0.998754	BCL_SP_0195_LCM_CPT_CIS_conc5_TP192	BCL_SP_0195_LCM_CPT_CIS_conc0_TPcontrol	Prrg2_40038	40038	BCL_SP_0195_LCM	192	CIS	5	CPT	361570
Prrg2	6.56566	-0.27393	0.387226	-0.707416	0.479308	0.697467	BCL_SP_0195_LCM_WHOLE_CIS_conc5_TP120	BCL_SP_0195_LCM_WHOLE_CIS_conc0_TPcontrol	Prrg2_40038	40038	BCL_SP_0195_LCM	120	CIS	5	WHOLE	361570
Prrg2	5.80691	1.19198	0.976585	1.22055	0.222255	0.583738	BCL_SP_0195_LCM_CPT_CIS_conc5_TP288	BCL_SP_0195_LCM_CPT_CIS_conc0_TPcontrol	Prrg2_40038	40038	BCL_SP_0195_LCM	288	CIS	5	CPT	361570
Prrg2	4.80161	-0.938492	1.94504	-0.482504	0.629448	0.755257	BCL_SP_0195_LCM_PPT_CIS_conc5_TP480	BCL_SP_0195_LCM_PPT_CIS_conc0_TPcontrol	Prrg2_40038	40038	BCL_SP_0195_LCM	480	CIS	5	PPT	361570
Prrg2	5.80691	1.33826	0.972555	1.37603	0.168813	NA	BCL_SP_0195_LCM_CPT_CIS_conc5_TP2	BCL_SP_0195_LCM_CPT_CIS_conc0_TPcontrol	Prrg2_40038	40038	BCL_SP_0195_LCM	2	CIS	5	CPT	361570
Prrg2	5.80691	-1.59072	1.08769	-1.46248	0.143609	0.518321	BCL_SP_0195_LCM_CPT_CIS_conc5_TP4	BCL_SP_0195_LCM_CPT_CIS_conc0_TPcontrol	Prrg2_40038	40038	BCL_SP_0195_LCM	4	CIS	5	CPT	361570
Prrg2	5.80691	0.802565	0.977615	0.820941	0.41168	0.95639	BCL_SP_0195_LCM_CPT_CIS_conc5_TP240	BCL_SP_0195_LCM_CPT_CIS_conc0_TPcontrol	Prrg2_40038	40038	BCL_SP_0195_LCM	240	CIS	5	CPT	361570
Prrg2	4.80161	-3.07067	2.08465	-1.47299	0.140754	0.330873	BCL_SP_0195_LCM_PPT_CIS_conc5_TP240	BCL_SP_0195_LCM_PPT_CIS_conc0_TPcontrol	Prrg2_40038	40038	BCL_SP_0195_LCM	240	CIS	5	PPT	361570
Prrg2	4.80161	-0.140428	1.63633	-0.0858192	0.93161	0.984494	BCL_SP_0195_LCM_PPT_CIS_conc5_TP24	BCL_SP_0195_LCM_PPT_CIS_conc0_TPcontrol	Prrg2_40038	40038	BCL_SP_0195_LCM	24	CIS	5	PPT	361570
Prrg2	6.56566	-0.122053	0.388719	-0.313989	0.753529	0.935866	BCL_SP_0195_LCM_WHOLE_CIS_conc5_TP72	BCL_SP_0195_LCM_WHOLE_CIS_conc0_TPcontrol	Prrg2_40038	40038	BCL_SP_0195_LCM	72	CIS	5	WHOLE	361570
Prrg2	4.80161	-0.148479	1.89469	-0.0783662	0.937537	1	BCL_SP_0195_LCM_PPT_CIS_conc5_TP4	BCL_SP_0195_LCM_PPT_CIS_conc0_TPcontrol	Prrg2_40038	40038	BCL_SP_0195_LCM	4	CIS	5	PPT	361570
Prrg2	6.56566	0.639777	0.371056	1.72421	0.0846703	0.232491	BCL_SP_0195_LCM_WHOLE_CIS_conc5_TP240	BCL_SP_0195_LCM_WHOLE_CIS_conc0_TPcontrol	Prrg2_40038	40038	BCL_SP_0195_LCM	240	CIS	5	WHOLE	361570
Prrg2	6.56566	-0.726512	0.397558	-1.82743	0.0676346	0.234652	BCL_SP_0195_LCM_WHOLE_CIS_conc5_TP672	BCL_SP_0195_LCM_WHOLE_CIS_conc0_TPcontrol	Prrg2_40038	40038	BCL_SP_0195_LCM	672	CIS	5	WHOLE	361570
Prrg2	5.80691	0.876493	1.00139	0.875272	0.381426	NA	BCL_SP_0195_LCM_CPT_CIS_conc5_TP24	BCL_SP_0195_LCM_CPT_CIS_conc0_TPcontrol	Prrg2_40038	40038	BCL_SP_0195_LCM	24	CIS	5	CPT	361570
Prrg2	5.80691	0.582489	0.979306	0.594798	0.551979	0.999004	BCL_SP_0195_LCM_CPT_CIS_conc5_TP120	BCL_SP_0195_LCM_CPT_CIS_conc0_TPcontrol	Prrg2_40038	40038	BCL_SP_0195_LCM	120	CIS	5	CPT	361570
Prrg2	6.56566	-0.0596405	0.382212	-0.15604	0.876001	0.931474	BCL_SP_0195_LCM_WHOLE_CIS_conc5_TP288	BCL_SP_0195_LCM_WHOLE_CIS_conc0_TPcontrol	Prrg2_40038	40038	BCL_SP_0195_LCM	288	CIS	5	WHOLE	361570
Prrg2	5.80691	0.682734	0.985246	0.692958	0.488336	0.922811	BCL_SP_0195_LCM_CPT_CIS_conc5_TP480	BCL_SP_0195_LCM_CPT_CIS_conc0_TPcontrol	Prrg2_40038	40038	BCL_SP_0195_LCM	480	CIS	5	CPT	361570
Prrg2	6.56566	-0.46564	0.398066	-1.16976	0.242099	0.413884	BCL_SP_0195_LCM_WHOLE_CIS_conc5_TP2	BCL_SP_0195_LCM_WHOLE_CIS_conc0_TPcontrol	Prrg2_40038	40038	BCL_SP_0195_LCM	2	CIS	5	WHOLE	361570
Prrg2	4.80161	0.0368979	1.62699	0.0226786	0.981907	NA	BCL_SP_0195_LCM_PPT_CIS_conc5_TP72	BCL_SP_0195_LCM_PPT_CIS_conc0_TPcontrol	Prrg2_40038	40038	BCL_SP_0195_LCM	72	CIS	5	PPT	361570
Prrg2	4.80161	-0.351723	1.90902	-0.184243	0.853823	0.923333	BCL_SP_0195_LCM_PPT_CIS_conc5_TP120	BCL_SP_0195_LCM_PPT_CIS_conc0_TPcontrol	Prrg2_40038	40038	BCL_SP_0195_LCM	120	CIS	5	PPT	361570
Prrg2	6.56566	-0.130042	0.390173	-0.333293	0.738913	0.988504	BCL_SP_0195_LCM_WHOLE_CIS_conc5_TP1	BCL_SP_0195_LCM_WHOLE_CIS_conc0_TPcontrol	Prrg2_40038	40038	BCL_SP_0195_LCM	1	CIS	5	WHOLE	361570
Prrg2	5.80691	0.152503	0.989068	0.154188	0.877461	0.997487	BCL_SP_0195_LCM_CPT_CIS_conc5_TP72	BCL_SP_0195_LCM_CPT_CIS_conc0_TPcontrol	Prrg2_40038	40038	BCL_SP_0195_LCM	72	CIS	5	CPT	361570
Prrg2	5.80691	1.19263	0.971584	1.22751	0.219631	0.723756	BCL_SP_0195_LCM_CPT_CIS_conc5_TP360	BCL_SP_0195_LCM_CPT_CIS_conc0_TPcontrol	Prrg2_40038	40038	BCL_SP_0195_LCM	360	CIS	5	CPT	361570
Prrg2	6.56566	-0.115819	0.386746	-0.299469	0.764582	0.903575	BCL_SP_0195_LCM_WHOLE_CIS_conc5_TP192	BCL_SP_0195_LCM_WHOLE_CIS_conc0_TPcontrol	Prrg2_40038	40038	BCL_SP_0195_LCM	192	CIS	5	WHOLE	361570
Prrg2	4.80161	-0.811924	1.63343	-0.497065	0.619143	0.901285	BCL_SP_0195_LCM_PPT_CIS_conc5_TP672	BCL_SP_0195_LCM_PPT_CIS_conc0_TPcontrol	Prrg2_40038	40038	BCL_SP_0195_LCM	672	CIS	5	PPT	361570
Prrg2	4.80161	0.208493	1.90474	0.10946	0.912838	0.958504	BCL_SP_0195_LCM_PPT_CIS_conc5_TP288	BCL_SP_0195_LCM_PPT_CIS_conc0_TPcontrol	Prrg2_40038	40038	BCL_SP_0195_LCM	288	CIS	5	PPT	361570
Prrg2	4.80161	-0.450195	1.6209	-0.277744	0.781209	1	BCL_SP_0195_LCM_PPT_CIS_conc5_TP2	BCL_SP_0195_LCM_PPT_CIS_conc0_TPcontrol	Prrg2_40038	40038	BCL_SP_0195_LCM	2	CIS	5	PPT	361570
Prrg2	5.80691	-1.28387	1.03228	-1.24371	0.213605	0.999523	BCL_SP_0195_LCM_CPT_CIS_conc5_TP1	BCL_SP_0195_LCM_CPT_CIS_conc0_TPcontrol	Prrg2_40038	40038	BCL_SP_0195_LCM	1	CIS	5	CPT	361570
Prrg2	6.56566	-0.295409	0.390066	-0.757331	0.448852	0.59095	BCL_SP_0195_LCM_WHOLE_CIS_conc5_TP4	BCL_SP_0195_LCM_WHOLE_CIS_conc0_TPcontrol	Prrg2_40038	40038	BCL_SP_0195_LCM	4	CIS	5	WHOLE	361570
Prrg4	22.8517	0.378897	0.728957	0.519779	0.603217	0.878216	BCL_SP_0195_LCM_CPT_CIS_conc5_TP24	BCL_SP_0195_LCM_CPT_CIS_conc0_TPcontrol	Prrg4_45692	45692	BCL_SP_0195_LCM	24	CIS	5	CPT	499847
Prrg4	20.282	0.444038	0.330752	1.34251	0.17943	0.673778	BCL_SP_0195_LCM_WHOLE_CIS_conc5_TP24	BCL_SP_0195_LCM_WHOLE_CIS_conc0_TPcontrol	Prrg4_45692	45692	BCL_SP_0195_LCM	24	CIS	5	WHOLE	499847
Prrg4	20.282	0.733623	0.324813	2.2586	0.0239083	0.11194	BCL_SP_0195_LCM_WHOLE_CIS_conc5_TP120	BCL_SP_0195_LCM_WHOLE_CIS_conc0_TPcontrol	Prrg4_45692	45692	BCL_SP_0195_LCM	120	CIS	5	WHOLE	499847
Prrg4	20.282	0.604538	0.328189	1.84204	0.0654688	0.174486	BCL_SP_0195_LCM_WHOLE_CIS_conc5_TP2	BCL_SP_0195_LCM_WHOLE_CIS_conc0_TPcontrol	Prrg4_45692	45692	BCL_SP_0195_LCM	2	CIS	5	WHOLE	499847
Prrg4	22.8517	0.619664	0.704713	0.879314	0.379231	0.999004	BCL_SP_0195_LCM_CPT_CIS_conc5_TP120	BCL_SP_0195_LCM_CPT_CIS_conc0_TPcontrol	Prrg4_45692	45692	BCL_SP_0195_LCM	120	CIS	5	CPT	499847
Prrg4	23.7733	0.318254	0.575269	0.553226	0.580109	0.787871	BCL_SP_0195_LCM_PPT_CIS_conc5_TP192	BCL_SP_0195_LCM_PPT_CIS_conc0_TPcontrol	Prrg4_45692	45692	BCL_SP_0195_LCM	192	CIS	5	PPT	499847
Prrg4	22.8517	0.117882	0.708229	0.166447	0.867805	0.999523	BCL_SP_0195_LCM_CPT_CIS_conc5_TP1	BCL_SP_0195_LCM_CPT_CIS_conc0_TPcontrol	Prrg4_45692	45692	BCL_SP_0195_LCM	1	CIS	5	CPT	499847
Prrg4	20.282	1.32095	0.320187	4.12555	3.69848e-05	0.00163874	BCL_SP_0195_LCM_WHOLE_CIS_conc5_TP480	BCL_SP_0195_LCM_WHOLE_CIS_conc0_TPcontrol	Prrg4_45692	45692	BCL_SP_0195_LCM	480	CIS	5	WHOLE	499847
Prrg4	20.282	1.96723	0.317253	6.20083	5.61677e-10	6.26875e-08	BCL_SP_0195_LCM_WHOLE_CIS_conc5_TP240	BCL_SP_0195_LCM_WHOLE_CIS_conc0_TPcontrol	Prrg4_45692	45692	BCL_SP_0195_LCM	240	CIS	5	WHOLE	499847
Prrg4	23.7733	-0.0420712	0.571904	-0.0735636	0.941358	1	BCL_SP_0195_LCM_PPT_CIS_conc5_TP1	BCL_SP_0195_LCM_PPT_CIS_conc0_TPcontrol	Prrg4_45692	45692	BCL_SP_0195_LCM	1	CIS	5	PPT	499847
Prrg4	20.282	-0.283641	0.343539	-0.825644	0.409006	0.946615	BCL_SP_0195_LCM_WHOLE_CIS_conc5_TP1	BCL_SP_0195_LCM_WHOLE_CIS_conc0_TPcontrol	Prrg4_45692	45692	BCL_SP_0195_LCM	1	CIS	5	WHOLE	499847
Prrg4	23.7733	0.206946	0.569056	0.363665	0.716108	0.931609	BCL_SP_0195_LCM_PPT_CIS_conc5_TP672	BCL_SP_0195_LCM_PPT_CIS_conc0_TPcontrol	Prrg4_45692	45692	BCL_SP_0195_LCM	672	CIS	5	PPT	499847
Prrg4	23.7733	0.098218	0.673877	0.145751	0.884118	0.943222	BCL_SP_0195_LCM_PPT_CIS_conc5_TP288	BCL_SP_0195_LCM_PPT_CIS_conc0_TPcontrol	Prrg4_45692	45692	BCL_SP_0195_LCM	288	CIS	5	PPT	499847
Prrg4	22.8517	2.92447	0.694143	4.21306	2.51931e-05	0.00126307	BCL_SP_0195_LCM_CPT_CIS_conc5_TP288	BCL_SP_0195_LCM_CPT_CIS_conc0_TPcontrol	Prrg4_45692	45692	BCL_SP_0195_LCM	288	CIS	5	CPT	499847
Prrg4	20.282	1.5808	0.318996	4.95554	7.21285e-07	5.03131e-05	BCL_SP_0195_LCM_WHOLE_CIS_conc5_TP360	BCL_SP_0195_LCM_WHOLE_CIS_conc0_TPcontrol	Prrg4_45692	45692	BCL_SP_0195_LCM	360	CIS	5	WHOLE	499847
Prrg4	23.7733	1.61702	0.659341	2.45247	0.0141878	0.0720556	BCL_SP_0195_LCM_PPT_CIS_conc5_TP240	BCL_SP_0195_LCM_PPT_CIS_conc0_TPcontrol	Prrg4_45692	45692	BCL_SP_0195_LCM	240	CIS	5	PPT	499847
Prrg4	23.7733	1.61677	0.661501	2.44409	0.0145219	0.0587263	BCL_SP_0195_LCM_PPT_CIS_conc5_TP480	BCL_SP_0195_LCM_PPT_CIS_conc0_TPcontrol	Prrg4_45692	45692	BCL_SP_0195_LCM	480	CIS	5	PPT	499847
Prrg4	22.8517	1.05686	0.703597	1.50208	0.133076	0.499079	BCL_SP_0195_LCM_CPT_CIS_conc5_TP4	BCL_SP_0195_LCM_CPT_CIS_conc0_TPcontrol	Prrg4_45692	45692	BCL_SP_0195_LCM	4	CIS	5	CPT	499847
Prrg4	22.8517	1.65941	0.697867	2.37783	0.0174149	0.449569	BCL_SP_0195_LCM_CPT_CIS_conc5_TP240	BCL_SP_0195_LCM_CPT_CIS_conc0_TPcontrol	Prrg4_45692	45692	BCL_SP_0195_LCM	240	CIS	5	CPT	499847
Prrg4	23.7733	0.120413	0.574771	0.209497	0.834061	0.927024	BCL_SP_0195_LCM_PPT_CIS_conc5_TP72	BCL_SP_0195_LCM_PPT_CIS_conc0_TPcontrol	Prrg4_45692	45692	BCL_SP_0195_LCM	72	CIS	5	PPT	499847
Prrg4	22.8517	0.658533	0.704863	0.93427	0.350165	0.974776	BCL_SP_0195_LCM_CPT_CIS_conc5_TP72	BCL_SP_0195_LCM_CPT_CIS_conc0_TPcontrol	Prrg4_45692	45692	BCL_SP_0195_LCM	72	CIS	5	CPT	499847
Prrg4	22.8517	0.544051	0.710256	0.765992	0.443681	0.725685	BCL_SP_0195_LCM_CPT_CIS_conc5_TP672	BCL_SP_0195_LCM_CPT_CIS_conc0_TPcontrol	Prrg4_45692	45692	BCL_SP_0195_LCM	672	CIS	5	CPT	499847
Prrg4	23.7733	0.761795	0.662894	1.14919	0.250476	0.452281	BCL_SP_0195_LCM_PPT_CIS_conc5_TP120	BCL_SP_0195_LCM_PPT_CIS_conc0_TPcontrol	Prrg4_45692	45692	BCL_SP_0195_LCM	120	CIS	5	PPT	499847
Prrg4	22.8517	1.62422	0.697768	2.32773	0.0199262	0.31288	BCL_SP_0195_LCM_CPT_CIS_conc5_TP360	BCL_SP_0195_LCM_CPT_CIS_conc0_TPcontrol	Prrg4_45692	45692	BCL_SP_0195_LCM	360	CIS	5	CPT	499847
Prrg4	20.282	1.50176	0.319991	4.69314	2.69048e-06	9.92726e-05	BCL_SP_0195_LCM_WHOLE_CIS_conc5_TP192	BCL_SP_0195_LCM_WHOLE_CIS_conc0_TPcontrol	Prrg4_45692	45692	BCL_SP_0195_LCM	192	CIS	5	WHOLE	499847
Prrg4	20.282	1.01652	0.321758	3.15928	0.0015816	0.0228529	BCL_SP_0195_LCM_WHOLE_CIS_conc5_TP672	BCL_SP_0195_LCM_WHOLE_CIS_conc0_TPcontrol	Prrg4_45692	45692	BCL_SP_0195_LCM	672	CIS	5	WHOLE	499847
Prrg4	23.7733	0.0339805	0.58143	0.0584431	0.953396	0.989894	BCL_SP_0195_LCM_PPT_CIS_conc5_TP24	BCL_SP_0195_LCM_PPT_CIS_conc0_TPcontrol	Prrg4_45692	45692	BCL_SP_0195_LCM	24	CIS	5	PPT	499847
Prrg4	23.7733	-0.459871	0.570157	-0.806569	0.419915	1	BCL_SP_0195_LCM_PPT_CIS_conc5_TP2	BCL_SP_0195_LCM_PPT_CIS_conc0_TPcontrol	Prrg4_45692	45692	BCL_SP_0195_LCM	2	CIS	5	PPT	499847
Prrg4	20.282	1.3618	0.320011	4.2555	2.08586e-05	0.000468762	BCL_SP_0195_LCM_WHOLE_CIS_conc5_TP288	BCL_SP_0195_LCM_WHOLE_CIS_conc0_TPcontrol	Prrg4_45692	45692	BCL_SP_0195_LCM	288	CIS	5	WHOLE	499847
Prrg4	22.8517	2.68776	0.694771	3.86856	0.000109482	0.0154063	BCL_SP_0195_LCM_CPT_CIS_conc5_TP480	BCL_SP_0195_LCM_CPT_CIS_conc0_TPcontrol	Prrg4_45692	45692	BCL_SP_0195_LCM	480	CIS	5	CPT	499847
Prrg4	20.282	0.434331	0.328984	1.32022	0.186762	0.318297	BCL_SP_0195_LCM_WHOLE_CIS_conc5_TP4	BCL_SP_0195_LCM_WHOLE_CIS_conc0_TPcontrol	Prrg4_45692	45692	BCL_SP_0195_LCM	4	CIS	5	WHOLE	499847
Prrg4	22.8517	0.77619	0.706184	1.09913	0.27171	0.709393	BCL_SP_0195_LCM_CPT_CIS_conc5_TP2	BCL_SP_0195_LCM_CPT_CIS_conc0_TPcontrol	Prrg4_45692	45692	BCL_SP_0195_LCM	2	CIS	5	CPT	499847
Prrg4	23.7733	-0.299932	0.663991	-0.451711	0.651477	1	BCL_SP_0195_LCM_PPT_CIS_conc5_TP4	BCL_SP_0195_LCM_PPT_CIS_conc0_TPcontrol	Prrg4_45692	45692	BCL_SP_0195_LCM	4	CIS	5	PPT	499847
Prrg4	20.282	0.984288	0.324508	3.03317	0.00242002	0.0361552	BCL_SP_0195_LCM_WHOLE_CIS_conc5_TP72	BCL_SP_0195_LCM_WHOLE_CIS_conc0_TPcontrol	Prrg4_45692	45692	BCL_SP_0195_LCM	72	CIS	5	WHOLE	499847
Prrg4	22.8517	0.500611	0.710124	0.704964	0.480833	0.998754	BCL_SP_0195_LCM_CPT_CIS_conc5_TP192	BCL_SP_0195_LCM_CPT_CIS_conc0_TPcontrol	Prrg4_45692	45692	BCL_SP_0195_LCM	192	CIS	5	CPT	499847
Prrt2	1.58636	-0.423951	2.01457	-0.210443	0.833322	NA	BCL_SP_0195_LCM_CPT_CIS_conc5_TP360	BCL_SP_0195_LCM_CPT_CIS_conc0_TPcontrol	Prrt2_37524	37524	BCL_SP_0195_LCM	360	CIS	5	CPT	361651
Prrt2	1.58636	2.63338	1.94157	1.35632	0.174999	NA	BCL_SP_0195_LCM_CPT_CIS_conc5_TP672	BCL_SP_0195_LCM_CPT_CIS_conc0_TPcontrol	Prrt2_37524	37524	BCL_SP_0195_LCM	672	CIS	5	CPT	361651
Prrt2	11.1407	0.647487	0.476295	1.35943	0.174012	0.467496	BCL_SP_0195_LCM_WHOLE_CIS_conc5_TP360	BCL_SP_0195_LCM_WHOLE_CIS_conc0_TPcontrol	Prrt2_37524	37524	BCL_SP_0195_LCM	360	CIS	5	WHOLE	361651
Prrt2	1.58636	1.29567	1.96201	0.660381	0.509009	NA	BCL_SP_0195_LCM_CPT_CIS_conc5_TP480	BCL_SP_0195_LCM_CPT_CIS_conc0_TPcontrol	Prrt2_37524	37524	BCL_SP_0195_LCM	480	CIS	5	CPT	361651
Prrt2	1.58636	-2.12006	2.15448	-0.984027	0.325102	NA	BCL_SP_0195_LCM_CPT_CIS_conc5_TP24	BCL_SP_0195_LCM_CPT_CIS_conc0_TPcontrol	Prrt2_37524	37524	BCL_SP_0195_LCM	24	CIS	5	CPT	361651
Prrt2	1.58636	-2.02999	2.18296	-0.929927	0.352409	NA	BCL_SP_0195_LCM_CPT_CIS_conc5_TP288	BCL_SP_0195_LCM_CPT_CIS_conc0_TPcontrol	Prrt2_37524	37524	BCL_SP_0195_LCM	288	CIS	5	CPT	361651
Prrt2	1.58636	1.12949	1.96369	0.575186	0.565166	NA	BCL_SP_0195_LCM_CPT_CIS_conc5_TP4	BCL_SP_0195_LCM_CPT_CIS_conc0_TPcontrol	Prrt2_37524	37524	BCL_SP_0195_LCM	4	CIS	5	CPT	361651
Prrt2	2.65466	2.09782	2.14521	0.977904	0.328122	NA	BCL_SP_0195_LCM_PPT_CIS_conc5_TP672	BCL_SP_0195_LCM_PPT_CIS_conc0_TPcontrol	Prrt2_37524	37524	BCL_SP_0195_LCM	672	CIS	5	PPT	361651
Prrt2	11.1407	1.2119	0.471835	2.56849	0.0102143	0.0801756	BCL_SP_0195_LCM_WHOLE_CIS_conc5_TP480	BCL_SP_0195_LCM_WHOLE_CIS_conc0_TPcontrol	Prrt2_37524	37524	BCL_SP_0195_LCM	480	CIS	5	WHOLE	361651
Prrt2	2.65466	2.84926	2.14376	1.32909	0.183818	0.444476	BCL_SP_0195_LCM_PPT_CIS_conc5_TP192	BCL_SP_0195_LCM_PPT_CIS_conc0_TPcontrol	Prrt2_37524	37524	BCL_SP_0195_LCM	192	CIS	5	PPT	361651
Prrt2	2.65466	-0.757813	2.27848	-0.332595	0.73944	1	BCL_SP_0195_LCM_PPT_CIS_conc5_TP2	BCL_SP_0195_LCM_PPT_CIS_conc0_TPcontrol	Prrt2_37524	37524	BCL_SP_0195_LCM	2	CIS	5	PPT	361651
Prrt2	11.1407	0.273496	0.482334	0.567026	0.570697	0.909399	BCL_SP_0195_LCM_WHOLE_CIS_conc5_TP24	BCL_SP_0195_LCM_WHOLE_CIS_conc0_TPcontrol	Prrt2_37524	37524	BCL_SP_0195_LCM	24	CIS	5	WHOLE	361651
Prrt2	2.65466	2.14169	2.15653	0.993121	0.320651	NA	BCL_SP_0195_LCM_PPT_CIS_conc5_TP72	BCL_SP_0195_LCM_PPT_CIS_conc0_TPcontrol	Prrt2_37524	37524	BCL_SP_0195_LCM	72	CIS	5	PPT	361651
Prrt2	2.65466	2.76607	2.14907	1.2871	0.198059	0.553839	BCL_SP_0195_LCM_PPT_CIS_conc5_TP24	BCL_SP_0195_LCM_PPT_CIS_conc0_TPcontrol	Prrt2_37524	37524	BCL_SP_0195_LCM	24	CIS	5	PPT	361651
Prrt2	11.1407	-1.33515	0.517256	-2.58121	0.00984534	0.0522342	BCL_SP_0195_LCM_WHOLE_CIS_conc5_TP2	BCL_SP_0195_LCM_WHOLE_CIS_conc0_TPcontrol	Prrt2_37524	37524	BCL_SP_0195_LCM	2	CIS	5	WHOLE	361651
Prrt2	1.58636	0.693788	1.96982	0.352209	0.724681	NA	BCL_SP_0195_LCM_CPT_CIS_conc5_TP240	BCL_SP_0195_LCM_CPT_CIS_conc0_TPcontrol	Prrt2_37524	37524	BCL_SP_0195_LCM	240	CIS	5	CPT	361651
Prrt2	11.1407	-0.511432	0.495037	-1.03312	0.301548	0.686333	BCL_SP_0195_LCM_WHOLE_CIS_conc5_TP72	BCL_SP_0195_LCM_WHOLE_CIS_conc0_TPcontrol	Prrt2_37524	37524	BCL_SP_0195_LCM	72	CIS	5	WHOLE	361651
Prrt2	11.1407	1.12205	0.471928	2.37759	0.0174262	0.106272	BCL_SP_0195_LCM_WHOLE_CIS_conc5_TP672	BCL_SP_0195_LCM_WHOLE_CIS_conc0_TPcontrol	Prrt2_37524	37524	BCL_SP_0195_LCM	672	CIS	5	WHOLE	361651
Prrt2	2.65466	4.21112	2.48046	1.69772	0.0895613	0.214303	BCL_SP_0195_LCM_PPT_CIS_conc5_TP480	BCL_SP_0195_LCM_PPT_CIS_conc0_TPcontrol	Prrt2_37524	37524	BCL_SP_0195_LCM	480	CIS	5	PPT	361651
Prrt2	11.1407	0.625595	0.476071	1.31408	0.188819	0.416235	BCL_SP_0195_LCM_WHOLE_CIS_conc5_TP120	BCL_SP_0195_LCM_WHOLE_CIS_conc0_TPcontrol	Prrt2_37524	37524	BCL_SP_0195_LCM	120	CIS	5	WHOLE	361651
Prrt2	2.65466	-1.61547	2.41662	-0.668483	0.503825	NA	BCL_SP_0195_LCM_PPT_CIS_conc5_TP1	BCL_SP_0195_LCM_PPT_CIS_conc0_TPcontrol	Prrt2_37524	37524	BCL_SP_0195_LCM	1	CIS	5	PPT	361651
Prrt2	11.1407	-1.54143	0.520965	-2.95879	0.00308846	0.0153224	BCL_SP_0195_LCM_WHOLE_CIS_conc5_TP4	BCL_SP_0195_LCM_WHOLE_CIS_conc0_TPcontrol	Prrt2_37524	37524	BCL_SP_0195_LCM	4	CIS	5	WHOLE	361651
Prrt2	1.58636	-3.97297	2.25948	-1.75835	0.0786872	NA	BCL_SP_0195_LCM_CPT_CIS_conc5_TP72	BCL_SP_0195_LCM_CPT_CIS_conc0_TPcontrol	Prrt2_37524	37524	BCL_SP_0195_LCM	72	CIS	5	CPT	361651
Prrt2	2.65466	5.02191	2.47085	2.03247	0.0421066	NA	BCL_SP_0195_LCM_PPT_CIS_conc5_TP240	BCL_SP_0195_LCM_PPT_CIS_conc0_TPcontrol	Prrt2_37524	37524	BCL_SP_0195_LCM	240	CIS	5	PPT	361651
Prrt2	11.1407	0.925011	0.473753	1.95252	0.0508767	0.162164	BCL_SP_0195_LCM_WHOLE_CIS_conc5_TP288	BCL_SP_0195_LCM_WHOLE_CIS_conc0_TPcontrol	Prrt2_37524	37524	BCL_SP_0195_LCM	288	CIS	5	WHOLE	361651
Prrt2	2.65466	-2.26532	2.85429	-0.793652	0.427398	0.637794	BCL_SP_0195_LCM_PPT_CIS_conc5_TP288	BCL_SP_0195_LCM_PPT_CIS_conc0_TPcontrol	Prrt2_37524	37524	BCL_SP_0195_LCM	288	CIS	5	PPT	361651
Prrt2	11.1407	0.511778	0.478455	1.06965	0.284778	0.577066	BCL_SP_0195_LCM_WHOLE_CIS_conc5_TP192	BCL_SP_0195_LCM_WHOLE_CIS_conc0_TPcontrol	Prrt2_37524	37524	BCL_SP_0195_LCM	192	CIS	5	WHOLE	361651
Prrt2	1.58636	-3.20123	2.25948	-1.4168	0.156542	NA	BCL_SP_0195_LCM_CPT_CIS_conc5_TP1	BCL_SP_0195_LCM_CPT_CIS_conc0_TPcontrol	Prrt2_37524	37524	BCL_SP_0195_LCM	1	CIS	5	CPT	361651
Prrt2	2.65466	-2.05187	2.8329	-0.724302	0.46888	NA	BCL_SP_0195_LCM_PPT_CIS_conc5_TP4	BCL_SP_0195_LCM_PPT_CIS_conc0_TPcontrol	Prrt2_37524	37524	BCL_SP_0195_LCM	4	CIS	5	PPT	361651
Prrt2	1.58636	0.212876	1.9935	0.106785	0.914959	NA	BCL_SP_0195_LCM_CPT_CIS_conc5_TP2	BCL_SP_0195_LCM_CPT_CIS_conc0_TPcontrol	Prrt2_37524	37524	BCL_SP_0195_LCM	2	CIS	5	CPT	361651
Prrt2	11.1407	-0.163421	0.489258	-0.334018	0.738366	0.988504	BCL_SP_0195_LCM_WHOLE_CIS_conc5_TP1	BCL_SP_0195_LCM_WHOLE_CIS_conc0_TPcontrol	Prrt2_37524	37524	BCL_SP_0195_LCM	1	CIS	5	WHOLE	361651
Prrt2	2.65466	3.27842	2.4839	1.31987	0.186879	0.374421	BCL_SP_0195_LCM_PPT_CIS_conc5_TP120	BCL_SP_0195_LCM_PPT_CIS_conc0_TPcontrol	Prrt2_37524	37524	BCL_SP_0195_LCM	120	CIS	5	PPT	361651
Prrt2	1.58636	0.187755	1.98239	0.0947114	0.924544	NA	BCL_SP_0195_LCM_CPT_CIS_conc5_TP120	BCL_SP_0195_LCM_CPT_CIS_conc0_TPcontrol	Prrt2_37524	37524	BCL_SP_0195_LCM	120	CIS	5	CPT	361651
Prrt2	1.58636	-3.04549	2.21637	-1.37409	0.169414	NA	BCL_SP_0195_LCM_CPT_CIS_conc5_TP192	BCL_SP_0195_LCM_CPT_CIS_conc0_TPcontrol	Prrt2_37524	37524	BCL_SP_0195_LCM	192	CIS	5	CPT	361651
Prrt2	11.1407	0.851552	0.474847	1.79332	0.0729221	0.210511	BCL_SP_0195_LCM_WHOLE_CIS_conc5_TP240	BCL_SP_0195_LCM_WHOLE_CIS_conc0_TPcontrol	Prrt2_37524	37524	BCL_SP_0195_LCM	240	CIS	5	WHOLE	361651
Prrx1	1.87606	0.582823	0.592371	0.983883	0.325173	0.618448	BCL_SP_0195_LCM_WHOLE_CIS_conc5_TP192	BCL_SP_0195_LCM_WHOLE_CIS_conc0_TPcontrol	Prrx1_49645	49645	BCL_SP_0195_LCM	192	CIS	5	WHOLE	266813
Prrx1	1.70762	-2.3103	3.11618	-0.74139	0.458457	NA	BCL_SP_0195_LCM_PPT_CIS_conc5_TP480	BCL_SP_0195_LCM_PPT_CIS_conc0_TPcontrol	Prrx1_49645	49645	BCL_SP_0195_LCM	480	CIS	5	PPT	266813
Prrx1	1.70762	1.74316	2.39238	0.728629	0.466229	NA	BCL_SP_0195_LCM_PPT_CIS_conc5_TP1	BCL_SP_0195_LCM_PPT_CIS_conc0_TPcontrol	Prrx1_49645	49645	BCL_SP_0195_LCM	1	CIS	5	PPT	266813
Prrx1	1.70762	1.40582	2.39911	0.585976	0.557892	NA	BCL_SP_0195_LCM_PPT_CIS_conc5_TP672	BCL_SP_0195_LCM_PPT_CIS_conc0_TPcontrol	Prrx1_49645	49645	BCL_SP_0195_LCM	672	CIS	5	PPT	266813
Prrx1	1.70762	2.55715	2.79006	0.916522	0.359393	NA	BCL_SP_0195_LCM_PPT_CIS_conc5_TP288	BCL_SP_0195_LCM_PPT_CIS_conc0_TPcontrol	Prrx1_49645	49645	BCL_SP_0195_LCM	288	CIS	5	PPT	266813
Prrx1	1.93374	-0.603243	2.03234	-0.296822	0.766603	NA	BCL_SP_0195_LCM_CPT_CIS_conc5_TP72	BCL_SP_0195_LCM_CPT_CIS_conc0_TPcontrol	Prrx1_49645	49645	BCL_SP_0195_LCM	72	CIS	5	CPT	266813
Prrx1	1.93374	-1.92388	2.16436	-0.88889	0.374062	0.760443	BCL_SP_0195_LCM_CPT_CIS_conc5_TP4	BCL_SP_0195_LCM_CPT_CIS_conc0_TPcontrol	Prrx1_49645	49645	BCL_SP_0195_LCM	4	CIS	5	CPT	266813
Prrx1	1.87606	0.679855	0.584045	1.16404	0.244406	0.55686	BCL_SP_0195_LCM_WHOLE_CIS_conc5_TP360	BCL_SP_0195_LCM_WHOLE_CIS_conc0_TPcontrol	Prrx1_49645	49645	BCL_SP_0195_LCM	360	CIS	5	WHOLE	266813
Prrx1	1.70762	1.57395	2.40707	0.653885	0.513186	NA	BCL_SP_0195_LCM_PPT_CIS_conc5_TP72	BCL_SP_0195_LCM_PPT_CIS_conc0_TPcontrol	Prrx1_49645	49645	BCL_SP_0195_LCM	72	CIS	5	PPT	266813
Prrx1	1.70762	2.32134	2.78878	0.832387	0.405191	NA	BCL_SP_0195_LCM_PPT_CIS_conc5_TP120	BCL_SP_0195_LCM_PPT_CIS_conc0_TPcontrol	Prrx1_49645	49645	BCL_SP_0195_LCM	120	CIS	5	PPT	266813
Prrx1	1.93374	-3.84172	2.27059	-1.69195	0.090655	NA	BCL_SP_0195_LCM_CPT_CIS_conc5_TP24	BCL_SP_0195_LCM_CPT_CIS_conc0_TPcontrol	Prrx1_49645	49645	BCL_SP_0195_LCM	24	CIS	5	CPT	266813
Prrx1	1.87606	-1.27031	0.755107	-1.68229	0.092513	NA	BCL_SP_0195_LCM_WHOLE_CIS_conc5_TP2	BCL_SP_0195_LCM_WHOLE_CIS_conc0_TPcontrol	Prrx1_49645	49645	BCL_SP_0195_LCM	2	CIS	5	WHOLE	266813
Prrx1	1.93374	1.87656	1.97981	0.947852	0.343205	NA	BCL_SP_0195_LCM_CPT_CIS_conc5_TP288	BCL_SP_0195_LCM_CPT_CIS_conc0_TPcontrol	Prrx1_49645	49645	BCL_SP_0195_LCM	288	CIS	5	CPT	266813
Prrx1	1.93374	-2.23271	2.16582	-1.03089	0.302595	NA	BCL_SP_0195_LCM_CPT_CIS_conc5_TP240	BCL_SP_0195_LCM_CPT_CIS_conc0_TPcontrol	Prrx1_49645	49645	BCL_SP_0195_LCM	240	CIS	5	CPT	266813
Prrx1	1.93374	0.353429	2.00934	0.175893	0.860378	NA	BCL_SP_0195_LCM_CPT_CIS_conc5_TP480	BCL_SP_0195_LCM_CPT_CIS_conc0_TPcontrol	Prrx1_49645	49645	BCL_SP_0195_LCM	480	CIS	5	CPT	266813
Prrx1	1.93374	0.336355	1.99837	0.168315	0.866335	NA	BCL_SP_0195_LCM_CPT_CIS_conc5_TP120	BCL_SP_0195_LCM_CPT_CIS_conc0_TPcontrol	Prrx1_49645	49645	BCL_SP_0195_LCM	120	CIS	5	CPT	266813
Prrx1	1.93374	-0.103176	2.02133	-0.0510437	0.959291	NA	BCL_SP_0195_LCM_CPT_CIS_conc5_TP2	BCL_SP_0195_LCM_CPT_CIS_conc0_TPcontrol	Prrx1_49645	49645	BCL_SP_0195_LCM	2	CIS	5	CPT	266813
Prrx1	1.87606	-0.256636	0.639359	-0.401396	0.688129	0.78871	BCL_SP_0195_LCM_WHOLE_CIS_conc5_TP4	BCL_SP_0195_LCM_WHOLE_CIS_conc0_TPcontrol	Prrx1_49645	49645	BCL_SP_0195_LCM	4	CIS	5	WHOLE	266813
Prrx1	1.70762	2.97183	2.78363	1.06761	0.285696	NA	BCL_SP_0195_LCM_PPT_CIS_conc5_TP240	BCL_SP_0195_LCM_PPT_CIS_conc0_TPcontrol	Prrx1_49645	49645	BCL_SP_0195_LCM	240	CIS	5	PPT	266813
Prrx1	1.70762	-0.969553	2.49123	-0.389186	0.697139	NA	BCL_SP_0195_LCM_PPT_CIS_conc5_TP2	BCL_SP_0195_LCM_PPT_CIS_conc0_TPcontrol	Prrx1_49645	49645	BCL_SP_0195_LCM	2	CIS	5	PPT	266813
Prrx1	1.70762	-0.224517	2.84284	-0.0789765	0.937051	NA	BCL_SP_0195_LCM_PPT_CIS_conc5_TP4	BCL_SP_0195_LCM_PPT_CIS_conc0_TPcontrol	Prrx1_49645	49645	BCL_SP_0195_LCM	4	CIS	5	PPT	266813
Prrx1	1.93374	-2.65975	2.23539	-1.18984	0.234111	NA	BCL_SP_0195_LCM_CPT_CIS_conc5_TP360	BCL_SP_0195_LCM_CPT_CIS_conc0_TPcontrol	Prrx1_49645	49645	BCL_SP_0195_LCM	360	CIS	5	CPT	266813
Prrx1	1.93374	1.57016	1.98282	0.791883	0.428429	NA	BCL_SP_0195_LCM_CPT_CIS_conc5_TP192	BCL_SP_0195_LCM_CPT_CIS_conc0_TPcontrol	Prrx1_49645	49645	BCL_SP_0195_LCM	192	CIS	5	CPT	266813
Prrx1	1.87606	0.34746	0.592976	0.58596	0.557902	0.752962	BCL_SP_0195_LCM_WHOLE_CIS_conc5_TP672	BCL_SP_0195_LCM_WHOLE_CIS_conc0_TPcontrol	Prrx1_49645	49645	BCL_SP_0195_LCM	672	CIS	5	WHOLE	266813
Prrx1	1.87606	-1.44139	0.786741	-1.83211	0.0669352	0.482622	BCL_SP_0195_LCM_WHOLE_CIS_conc5_TP24	BCL_SP_0195_LCM_WHOLE_CIS_conc0_TPcontrol	Prrx1_49645	49645	BCL_SP_0195_LCM	24	CIS	5	WHOLE	266813
Prrx1	1.87606	1.49226	0.558415	2.67232	0.00753297	0.0408277	BCL_SP_0195_LCM_WHOLE_CIS_conc5_TP240	BCL_SP_0195_LCM_WHOLE_CIS_conc0_TPcontrol	Prrx1_49645	49645	BCL_SP_0195_LCM	240	CIS	5	WHOLE	266813
Prrx1	1.87606	1.34172	0.560319	2.39457	0.01664	0.0751648	BCL_SP_0195_LCM_WHOLE_CIS_conc5_TP288	BCL_SP_0195_LCM_WHOLE_CIS_conc0_TPcontrol	Prrx1_49645	49645	BCL_SP_0195_LCM	288	CIS	5	WHOLE	266813
Prrx1	1.87606	-0.362868	0.640128	-0.566867	0.570805	0.759315	BCL_SP_0195_LCM_WHOLE_CIS_conc5_TP480	BCL_SP_0195_LCM_WHOLE_CIS_conc0_TPcontrol	Prrx1_49645	49645	BCL_SP_0195_LCM	480	CIS	5	WHOLE	266813
Prrx1	1.87606	-0.295766	0.65126	-0.454145	0.649725	0.894571	BCL_SP_0195_LCM_WHOLE_CIS_conc5_TP72	BCL_SP_0195_LCM_WHOLE_CIS_conc0_TPcontrol	Prrx1_49645	49645	BCL_SP_0195_LCM	72	CIS	5	WHOLE	266813
Prrx1	1.87606	1.0315	0.569418	1.8115	0.0700639	0.228441	BCL_SP_0195_LCM_WHOLE_CIS_conc5_TP120	BCL_SP_0195_LCM_WHOLE_CIS_conc0_TPcontrol	Prrx1_49645	49645	BCL_SP_0195_LCM	120	CIS	5	WHOLE	266813
Prrx1	1.70762	-2.23476	2.63938	-0.846699	0.397163	NA	BCL_SP_0195_LCM_PPT_CIS_conc5_TP24	BCL_SP_0195_LCM_PPT_CIS_conc0_TPcontrol	Prrx1_49645	49645	BCL_SP_0195_LCM	24	CIS	5	PPT	266813
Prrx1	1.70762	2.63591	2.38758	1.10401	0.269589	NA	BCL_SP_0195_LCM_PPT_CIS_conc5_TP192	BCL_SP_0195_LCM_PPT_CIS_conc0_TPcontrol	Prrx1_49645	49645	BCL_SP_0195_LCM	192	CIS	5	PPT	266813
Prrx1	1.87606	0.25319	0.616155	0.410919	0.681132	0.984228	BCL_SP_0195_LCM_WHOLE_CIS_conc5_TP1	BCL_SP_0195_LCM_WHOLE_CIS_conc0_TPcontrol	Prrx1_49645	49645	BCL_SP_0195_LCM	1	CIS	5	WHOLE	266813
Prrx1	1.93374	-3.66379	2.28947	-1.60028	0.109536	NA	BCL_SP_0195_LCM_CPT_CIS_conc5_TP1	BCL_SP_0195_LCM_CPT_CIS_conc0_TPcontrol	Prrx1_49645	49645	BCL_SP_0195_LCM	1	CIS	5	CPT	266813
Prrx1	1.93374	1.21626	1.98858	0.611622	0.540788	NA	BCL_SP_0195_LCM_CPT_CIS_conc5_TP672	BCL_SP_0195_LCM_CPT_CIS_conc0_TPcontrol	Prrx1_49645	49645	BCL_SP_0195_LCM	672	CIS	5	CPT	266813
Prss12	5.37841	0.505625	0.383308	1.31911	0.187132	0.485793	BCL_SP_0195_LCM_WHOLE_CIS_conc5_TP360	BCL_SP_0195_LCM_WHOLE_CIS_conc0_TPcontrol	Prss12_50517	50517	BCL_SP_0195_LCM	360	CIS	5	WHOLE	85266
Prss12	5.37841	-0.315548	0.399519	-0.789819	0.429633	0.653998	BCL_SP_0195_LCM_WHOLE_CIS_conc5_TP672	BCL_SP_0195_LCM_WHOLE_CIS_conc0_TPcontrol	Prss12_50517	50517	BCL_SP_0195_LCM	672	CIS	5	WHOLE	85266
Prss12	4.30103	0.0799655	1.57026	0.050925	0.959385	0.977302	BCL_SP_0195_LCM_PPT_CIS_conc5_TP480	BCL_SP_0195_LCM_PPT_CIS_conc0_TPcontrol	Prss12_50517	50517	BCL_SP_0195_LCM	480	CIS	5	PPT	85266
Prss12	6.83278	-0.160823	0.826127	-0.194671	0.845651	0.946788	BCL_SP_0195_LCM_CPT_CIS_conc5_TP288	BCL_SP_0195_LCM_CPT_CIS_conc0_TPcontrol	Prss12_50517	50517	BCL_SP_0195_LCM	288	CIS	5	CPT	85266
Prss12	4.30103	0.590385	1.31686	0.448328	0.653917	NA	BCL_SP_0195_LCM_PPT_CIS_conc5_TP72	BCL_SP_0195_LCM_PPT_CIS_conc0_TPcontrol	Prss12_50517	50517	BCL_SP_0195_LCM	72	CIS	5	PPT	85266
Prss12	6.83278	0.0894996	0.814427	0.109893	0.912494	0.997897	BCL_SP_0195_LCM_CPT_CIS_conc5_TP240	BCL_SP_0195_LCM_CPT_CIS_conc0_TPcontrol	Prss12_50517	50517	BCL_SP_0195_LCM	240	CIS	5	CPT	85266
Prss12	5.37841	-0.151518	0.40339	-0.375613	0.707205	0.918389	BCL_SP_0195_LCM_WHOLE_CIS_conc5_TP72	BCL_SP_0195_LCM_WHOLE_CIS_conc0_TPcontrol	Prss12_50517	50517	BCL_SP_0195_LCM	72	CIS	5	WHOLE	85266
Prss12	6.83278	0.616005	0.826908	0.744951	0.456302	NA	BCL_SP_0195_LCM_CPT_CIS_conc5_TP24	BCL_SP_0195_LCM_CPT_CIS_conc0_TPcontrol	Prss12_50517	50517	BCL_SP_0195_LCM	24	CIS	5	CPT	85266
Prss12	5.37841	-0.57505	0.413803	-1.38967	0.164629	0.290029	BCL_SP_0195_LCM_WHOLE_CIS_conc5_TP4	BCL_SP_0195_LCM_WHOLE_CIS_conc0_TPcontrol	Prss12_50517	50517	BCL_SP_0195_LCM	4	CIS	5	WHOLE	85266
Prss12	4.30103	1.71921	1.52507	1.1273	0.259615	0.475108	BCL_SP_0195_LCM_PPT_CIS_conc5_TP288	BCL_SP_0195_LCM_PPT_CIS_conc0_TPcontrol	Prss12_50517	50517	BCL_SP_0195_LCM	288	CIS	5	PPT	85266
Prss12	4.30103	0.545872	1.54471	0.353381	0.723803	NA	BCL_SP_0195_LCM_PPT_CIS_conc5_TP240	BCL_SP_0195_LCM_PPT_CIS_conc0_TPcontrol	Prss12_50517	50517	BCL_SP_0195_LCM	240	CIS	5	PPT	85266
Prss12	5.37841	0.314704	0.385926	0.81545	0.414815	0.64142	BCL_SP_0195_LCM_WHOLE_CIS_conc5_TP480	BCL_SP_0195_LCM_WHOLE_CIS_conc0_TPcontrol	Prss12_50517	50517	BCL_SP_0195_LCM	480	CIS	5	WHOLE	85266
Prss12	6.83278	-1.09147	0.843751	-1.2936	0.195805	0.699403	BCL_SP_0195_LCM_CPT_CIS_conc5_TP360	BCL_SP_0195_LCM_CPT_CIS_conc0_TPcontrol	Prss12_50517	50517	BCL_SP_0195_LCM	360	CIS	5	CPT	85266
Prss12	5.37841	0.120638	0.390342	0.309058	0.757277	0.86209	BCL_SP_0195_LCM_WHOLE_CIS_conc5_TP288	BCL_SP_0195_LCM_WHOLE_CIS_conc0_TPcontrol	Prss12_50517	50517	BCL_SP_0195_LCM	288	CIS	5	WHOLE	85266
Prss12	6.83278	-0.285103	0.826157	-0.345096	0.730022	0.998754	BCL_SP_0195_LCM_CPT_CIS_conc5_TP192	BCL_SP_0195_LCM_CPT_CIS_conc0_TPcontrol	Prss12_50517	50517	BCL_SP_0195_LCM	192	CIS	5	CPT	85266
Prss12	4.30103	-0.61301	1.5423	-0.397465	0.691024	1	BCL_SP_0195_LCM_PPT_CIS_conc5_TP4	BCL_SP_0195_LCM_PPT_CIS_conc0_TPcontrol	Prss12_50517	50517	BCL_SP_0195_LCM	4	CIS	5	PPT	85266
Prss12	5.37841	-0.175375	0.39792	-0.44073	0.659409	0.819677	BCL_SP_0195_LCM_WHOLE_CIS_conc5_TP120	BCL_SP_0195_LCM_WHOLE_CIS_conc0_TPcontrol	Prss12_50517	50517	BCL_SP_0195_LCM	120	CIS	5	WHOLE	85266
Prss12	5.37841	-0.121954	0.398572	-0.305977	0.759622	0.873117	BCL_SP_0195_LCM_WHOLE_CIS_conc5_TP240	BCL_SP_0195_LCM_WHOLE_CIS_conc0_TPcontrol	Prss12_50517	50517	BCL_SP_0195_LCM	240	CIS	5	WHOLE	85266
Prss12	6.83278	-0.808864	0.831887	-0.972324	0.33089	0.999004	BCL_SP_0195_LCM_CPT_CIS_conc5_TP120	BCL_SP_0195_LCM_CPT_CIS_conc0_TPcontrol	Prss12_50517	50517	BCL_SP_0195_LCM	120	CIS	5	CPT	85266
Prss12	6.83278	-0.040012	0.822844	-0.0486265	0.961217	0.996581	BCL_SP_0195_LCM_CPT_CIS_conc5_TP480	BCL_SP_0195_LCM_CPT_CIS_conc0_TPcontrol	Prss12_50517	50517	BCL_SP_0195_LCM	480	CIS	5	CPT	85266
Prss12	6.83278	-0.967139	0.848592	-1.1397	0.254412	0.657085	BCL_SP_0195_LCM_CPT_CIS_conc5_TP4	BCL_SP_0195_LCM_CPT_CIS_conc0_TPcontrol	Prss12_50517	50517	BCL_SP_0195_LCM	4	CIS	5	CPT	85266
Prss12	4.30103	0.890121	1.30584	0.681649	0.495461	0.850232	BCL_SP_0195_LCM_PPT_CIS_conc5_TP672	BCL_SP_0195_LCM_PPT_CIS_conc0_TPcontrol	Prss12_50517	50517	BCL_SP_0195_LCM	672	CIS	5	PPT	85266
Prss12	4.30103	-2.81627	1.59255	-1.76841	0.0769932	0.268245	BCL_SP_0195_LCM_PPT_CIS_conc5_TP192	BCL_SP_0195_LCM_PPT_CIS_conc0_TPcontrol	Prss12_50517	50517	BCL_SP_0195_LCM	192	CIS	5	PPT	85266
Prss12	6.83278	-0.274179	0.825814	-0.332011	0.739881	NA	BCL_SP_0195_LCM_CPT_CIS_conc5_TP2	BCL_SP_0195_LCM_CPT_CIS_conc0_TPcontrol	Prss12_50517	50517	BCL_SP_0195_LCM	2	CIS	5	CPT	85266
Prss12	4.30103	0.490059	1.32718	0.369248	0.711943	0.901214	BCL_SP_0195_LCM_PPT_CIS_conc5_TP24	BCL_SP_0195_LCM_PPT_CIS_conc0_TPcontrol	Prss12_50517	50517	BCL_SP_0195_LCM	24	CIS	5	PPT	85266
Prss12	4.30103	-0.735094	1.32373	-0.555321	0.578675	1	BCL_SP_0195_LCM_PPT_CIS_conc5_TP2	BCL_SP_0195_LCM_PPT_CIS_conc0_TPcontrol	Prss12_50517	50517	BCL_SP_0195_LCM	2	CIS	5	PPT	85266
Prss12	6.83278	-0.630713	0.83805	-0.752596	0.451693	NA	BCL_SP_0195_LCM_CPT_CIS_conc5_TP672	BCL_SP_0195_LCM_CPT_CIS_conc0_TPcontrol	Prss12_50517	50517	BCL_SP_0195_LCM	672	CIS	5	CPT	85266
Prss12	5.37841	-0.240808	0.407849	-0.590435	0.554899	0.968783	BCL_SP_0195_LCM_WHOLE_CIS_conc5_TP1	BCL_SP_0195_LCM_WHOLE_CIS_conc0_TPcontrol	Prss12_50517	50517	BCL_SP_0195_LCM	1	CIS	5	WHOLE	85266
Prss12	6.83278	-0.677608	0.829855	-0.816538	0.414193	0.992936	BCL_SP_0195_LCM_CPT_CIS_conc5_TP72	BCL_SP_0195_LCM_CPT_CIS_conc0_TPcontrol	Prss12_50517	50517	BCL_SP_0195_LCM	72	CIS	5	CPT	85266
Prss12	5.37841	-0.411882	0.411665	-1.00053	0.317056	0.491664	BCL_SP_0195_LCM_WHOLE_CIS_conc5_TP2	BCL_SP_0195_LCM_WHOLE_CIS_conc0_TPcontrol	Prss12_50517	50517	BCL_SP_0195_LCM	2	CIS	5	WHOLE	85266
Prss12	5.37841	0.384912	0.387568	0.993146	0.320639	0.614053	BCL_SP_0195_LCM_WHOLE_CIS_conc5_TP192	BCL_SP_0195_LCM_WHOLE_CIS_conc0_TPcontrol	Prss12_50517	50517	BCL_SP_0195_LCM	192	CIS	5	WHOLE	85266
Prss12	6.83278	0.0649181	0.810108	0.080135	0.93613	0.999523	BCL_SP_0195_LCM_CPT_CIS_conc5_TP1	BCL_SP_0195_LCM_CPT_CIS_conc0_TPcontrol	Prss12_50517	50517	BCL_SP_0195_LCM	1	CIS	5	CPT	85266
Prss12	4.30103	-0.694667	1.57476	-0.441125	0.659122	0.800439	BCL_SP_0195_LCM_PPT_CIS_conc5_TP120	BCL_SP_0195_LCM_PPT_CIS_conc0_TPcontrol	Prss12_50517	50517	BCL_SP_0195_LCM	120	CIS	5	PPT	85266
Prss12	5.37841	-1.36619	0.461206	-2.96221	0.00305437	0.0920311	BCL_SP_0195_LCM_WHOLE_CIS_conc5_TP24	BCL_SP_0195_LCM_WHOLE_CIS_conc0_TPcontrol	Prss12_50517	50517	BCL_SP_0195_LCM	24	CIS	5	WHOLE	85266
Prss12	4.30103	-2.29629	1.43304	-1.60239	0.109069	NA	BCL_SP_0195_LCM_PPT_CIS_conc5_TP1	BCL_SP_0195_LCM_PPT_CIS_conc0_TPcontrol	Prss12_50517	50517	BCL_SP_0195_LCM	1	CIS	5	PPT	85266
Prss16	0.488956	2.37138	1.43997	1.64682	0.099594	NA	BCL_SP_0195_LCM_WHOLE_CIS_conc5_TP4	BCL_SP_0195_LCM_WHOLE_CIS_conc0_TPcontrol	Prss16_36144	36144	BCL_SP_0195_LCM	4	CIS	5	WHOLE	364719
Prss16	0.488956	3.10037	1.37536	2.25422	0.0241823	NA	BCL_SP_0195_LCM_WHOLE_CIS_conc5_TP360	BCL_SP_0195_LCM_WHOLE_CIS_conc0_TPcontrol	Prss16_36144	36144	BCL_SP_0195_LCM	360	CIS	5	WHOLE	364719
Prss16	0.941087	-0.145803	5.6925	-0.0256132	0.979566	NA	BCL_SP_0195_LCM_PPT_CIS_conc5_TP24	BCL_SP_0195_LCM_PPT_CIS_conc0_TPcontrol	Prss16_36144	36144	BCL_SP_0195_LCM	24	CIS	5	PPT	364719
Prss16	0.488956	0.33758	1.73815	0.194218	0.846005	NA	BCL_SP_0195_LCM_WHOLE_CIS_conc5_TP2	BCL_SP_0195_LCM_WHOLE_CIS_conc0_TPcontrol	Prss16_36144	36144	BCL_SP_0195_LCM	2	CIS	5	WHOLE	364719
Prss16	0.488956	1.91129	1.47335	1.29724	0.194548	0.422365	BCL_SP_0195_LCM_WHOLE_CIS_conc5_TP672	BCL_SP_0195_LCM_WHOLE_CIS_conc0_TPcontrol	Prss16_36144	36144	BCL_SP_0195_LCM	672	CIS	5	WHOLE	364719
Prss16	0.488956	4.31387	1.31965	3.26895	0.00107948	NA	BCL_SP_0195_LCM_WHOLE_CIS_conc5_TP288	BCL_SP_0195_LCM_WHOLE_CIS_conc0_TPcontrol	Prss16_36144	36144	BCL_SP_0195_LCM	288	CIS	5	WHOLE	364719
Prss16	0.941087	4.64312	6.53066	0.710972	0.477101	NA	BCL_SP_0195_LCM_PPT_CIS_conc5_TP288	BCL_SP_0195_LCM_PPT_CIS_conc0_TPcontrol	Prss16_36144	36144	BCL_SP_0195_LCM	288	CIS	5	PPT	364719
Prss16	0.941087	3.8316	6.53566	0.58626	0.557701	NA	BCL_SP_0195_LCM_PPT_CIS_conc5_TP120	BCL_SP_0195_LCM_PPT_CIS_conc0_TPcontrol	Prss16_36144	36144	BCL_SP_0195_LCM	120	CIS	5	PPT	364719
Prss16	0.941087	5.2258	6.52902	0.800396	0.423481	NA	BCL_SP_0195_LCM_PPT_CIS_conc5_TP480	BCL_SP_0195_LCM_PPT_CIS_conc0_TPcontrol	Prss16_36144	36144	BCL_SP_0195_LCM	480	CIS	5	PPT	364719
Prss16	0.29795	0	6.57885	0	1	NA	BCL_SP_0195_LCM_CPT_CIS_conc5_TP672	BCL_SP_0195_LCM_CPT_CIS_conc0_TPcontrol	Prss16_36144	36144	BCL_SP_0195_LCM	672	CIS	5	CPT	364719
Prss16	0.488956	4.63056	1.31486	3.5217	0.000428788	0.00616554	BCL_SP_0195_LCM_WHOLE_CIS_conc5_TP192	BCL_SP_0195_LCM_WHOLE_CIS_conc0_TPcontrol	Prss16_36144	36144	BCL_SP_0195_LCM	192	CIS	5	WHOLE	364719
Prss16	0.29795	0	6.57885	0	1	NA	BCL_SP_0195_LCM_CPT_CIS_conc5_TP120	BCL_SP_0195_LCM_CPT_CIS_conc0_TPcontrol	Prss16_36144	36144	BCL_SP_0195_LCM	120	CIS	5	CPT	364719
Prss16	0.941087	-1.79613	6.67643	-0.269025	0.78791	NA	BCL_SP_0195_LCM_PPT_CIS_conc5_TP4	BCL_SP_0195_LCM_PPT_CIS_conc0_TPcontrol	Prss16_36144	36144	BCL_SP_0195_LCM	4	CIS	5	PPT	364719
Prss16	0.29795	0	6.57176	0	1	NA	BCL_SP_0195_LCM_CPT_CIS_conc5_TP24	BCL_SP_0195_LCM_CPT_CIS_conc0_TPcontrol	Prss16_36144	36144	BCL_SP_0195_LCM	24	CIS	5	CPT	364719
Prss16	0.488956	2.84126	1.38941	2.04494	0.0408609	NA	BCL_SP_0195_LCM_WHOLE_CIS_conc5_TP480	BCL_SP_0195_LCM_WHOLE_CIS_conc0_TPcontrol	Prss16_36144	36144	BCL_SP_0195_LCM	480	CIS	5	WHOLE	364719
Prss16	0.941087	-0.651055	6.67643	-0.0975155	0.922317	NA	BCL_SP_0195_LCM_PPT_CIS_conc5_TP240	BCL_SP_0195_LCM_PPT_CIS_conc0_TPcontrol	Prss16_36144	36144	BCL_SP_0195_LCM	240	CIS	5	PPT	364719
Prss16	0.488956	3.42173	1.3581	2.5195	0.0117521	NA	BCL_SP_0195_LCM_WHOLE_CIS_conc5_TP240	BCL_SP_0195_LCM_WHOLE_CIS_conc0_TPcontrol	Prss16_36144	36144	BCL_SP_0195_LCM	240	CIS	5	WHOLE	364719
Prss16	0.29795	1.93193	6.54165	0.295327	0.767744	NA	BCL_SP_0195_LCM_CPT_CIS_conc5_TP480	BCL_SP_0195_LCM_CPT_CIS_conc0_TPcontrol	Prss16_36144	36144	BCL_SP_0195_LCM	480	CIS	5	CPT	364719
Prss16	0.29795	0	6.57885	0	1	NA	BCL_SP_0195_LCM_CPT_CIS_conc5_TP240	BCL_SP_0195_LCM_CPT_CIS_conc0_TPcontrol	Prss16_36144	36144	BCL_SP_0195_LCM	240	CIS	5	CPT	364719
Prss16	0.488956	-0.569746	1.73815	-0.327789	0.743071	0.988504	BCL_SP_0195_LCM_WHOLE_CIS_conc5_TP1	BCL_SP_0195_LCM_WHOLE_CIS_conc0_TPcontrol	Prss16_36144	36144	BCL_SP_0195_LCM	1	CIS	5	WHOLE	364719
Prss16	0.941087	-0.958156	5.6925	-0.168319	0.866332	NA	BCL_SP_0195_LCM_PPT_CIS_conc5_TP672	BCL_SP_0195_LCM_PPT_CIS_conc0_TPcontrol	Prss16_36144	36144	BCL_SP_0195_LCM	672	CIS	5	PPT	364719
Prss16	0.29795	0.965998	6.54622	0.147566	0.882686	NA	BCL_SP_0195_LCM_CPT_CIS_conc5_TP192	BCL_SP_0195_LCM_CPT_CIS_conc0_TPcontrol	Prss16_36144	36144	BCL_SP_0195_LCM	192	CIS	5	CPT	364719
Prss16	0.29795	0	6.57885	0	1	NA	BCL_SP_0195_LCM_CPT_CIS_conc5_TP288	BCL_SP_0195_LCM_CPT_CIS_conc0_TPcontrol	Prss16_36144	36144	BCL_SP_0195_LCM	288	CIS	5	CPT	364719
Prss16	0.488956	1.2204	1.63914	0.744537	0.456552	NA	BCL_SP_0195_LCM_WHOLE_CIS_conc5_TP72	BCL_SP_0195_LCM_WHOLE_CIS_conc0_TPcontrol	Prss16_36144	36144	BCL_SP_0195_LCM	72	CIS	5	WHOLE	364719
Prss16	0.29795	0	6.57885	0	1	NA	BCL_SP_0195_LCM_CPT_CIS_conc5_TP2	BCL_SP_0195_LCM_CPT_CIS_conc0_TPcontrol	Prss16_36144	36144	BCL_SP_0195_LCM	2	CIS	5	CPT	364719
Prss16	0.488956	3.64278	1.34354	2.71132	0.00670159	0.0459059	BCL_SP_0195_LCM_WHOLE_CIS_conc5_TP120	BCL_SP_0195_LCM_WHOLE_CIS_conc0_TPcontrol	Prss16_36144	36144	BCL_SP_0195_LCM	120	CIS	5	WHOLE	364719
Prss16	0.29795	0	6.57885	0	1	NA	BCL_SP_0195_LCM_CPT_CIS_conc5_TP4	BCL_SP_0195_LCM_CPT_CIS_conc0_TPcontrol	Prss16_36144	36144	BCL_SP_0195_LCM	4	CIS	5	CPT	364719
Prss16	0.941087	-1.47274	5.6925	-0.258716	0.795854	NA	BCL_SP_0195_LCM_PPT_CIS_conc5_TP2	BCL_SP_0195_LCM_PPT_CIS_conc0_TPcontrol	Prss16_36144	36144	BCL_SP_0195_LCM	2	CIS	5	PPT	364719
Prss16	0.29795	4.58531	6.48004	0.707606	0.47919	NA	BCL_SP_0195_LCM_CPT_CIS_conc5_TP1	BCL_SP_0195_LCM_CPT_CIS_conc0_TPcontrol	Prss16_36144	36144	BCL_SP_0195_LCM	1	CIS	5	CPT	364719
Prss16	0.29795	0	6.57885	0	1	NA	BCL_SP_0195_LCM_CPT_CIS_conc5_TP72	BCL_SP_0195_LCM_CPT_CIS_conc0_TPcontrol	Prss16_36144	36144	BCL_SP_0195_LCM	72	CIS	5	CPT	364719
Prss16	0.941087	-0.482219	5.6925	-0.0847113	0.932491	NA	BCL_SP_0195_LCM_PPT_CIS_conc5_TP72	BCL_SP_0195_LCM_PPT_CIS_conc0_TPcontrol	Prss16_36144	36144	BCL_SP_0195_LCM	72	CIS	5	PPT	364719
Prss16	0.488956	2.57839	1.43416	1.79785	0.0722011	NA	BCL_SP_0195_LCM_WHOLE_CIS_conc5_TP24	BCL_SP_0195_LCM_WHOLE_CIS_conc0_TPcontrol	Prss16_36144	36144	BCL_SP_0195_LCM	24	CIS	5	WHOLE	364719
Prss16	0.941087	-0.936709	5.6925	-0.164551	0.869297	NA	BCL_SP_0195_LCM_PPT_CIS_conc5_TP1	BCL_SP_0195_LCM_PPT_CIS_conc0_TPcontrol	Prss16_36144	36144	BCL_SP_0195_LCM	1	CIS	5	PPT	364719
Prss16	0.941087	4.35259	5.58345	0.779553	0.435654	NA	BCL_SP_0195_LCM_PPT_CIS_conc5_TP192	BCL_SP_0195_LCM_PPT_CIS_conc0_TPcontrol	Prss16_36144	36144	BCL_SP_0195_LCM	192	CIS	5	PPT	364719
Prss16	0.29795	2.98949	6.49959	0.45995	0.645552	NA	BCL_SP_0195_LCM_CPT_CIS_conc5_TP360	BCL_SP_0195_LCM_CPT_CIS_conc0_TPcontrol	Prss16_36144	36144	BCL_SP_0195_LCM	360	CIS	5	CPT	364719
Prss23	37.1151	0.66529	0.307497	2.16357	0.0304977	0.0851225	BCL_SP_0195_LCM_WHOLE_CIS_conc5_TP4	BCL_SP_0195_LCM_WHOLE_CIS_conc0_TPcontrol	Prss23_9581	9581	BCL_SP_0195_LCM	4	CIS	5	WHOLE	308807
Prss23	37.1151	-0.216175	0.311202	-0.694645	0.487278	0.700835	BCL_SP_0195_LCM_WHOLE_CIS_conc5_TP480	BCL_SP_0195_LCM_WHOLE_CIS_conc0_TPcontrol	Prss23_9581	9581	BCL_SP_0195_LCM	480	CIS	5	WHOLE	308807
Prss23	37.1151	0.719876	0.307255	2.34293	0.0191332	0.0822454	BCL_SP_0195_LCM_WHOLE_CIS_conc5_TP240	BCL_SP_0195_LCM_WHOLE_CIS_conc0_TPcontrol	Prss23_9581	9581	BCL_SP_0195_LCM	240	CIS	5	WHOLE	308807
Prss23	29.6872	1.00846	0.617694	1.63261	0.10255	0.373918	BCL_SP_0195_LCM_CPT_CIS_conc5_TP672	BCL_SP_0195_LCM_CPT_CIS_conc0_TPcontrol	Prss23_9581	9581	BCL_SP_0195_LCM	672	CIS	5	CPT	308807
Prss23	39.4406	2.04852	0.825302	2.48214	0.0130595	0.0649665	BCL_SP_0195_LCM_PPT_CIS_conc5_TP288	BCL_SP_0195_LCM_PPT_CIS_conc0_TPcontrol	Prss23_9581	9581	BCL_SP_0195_LCM	288	CIS	5	PPT	308807
Prss23	39.4406	1.23064	0.709653	1.73414	0.0828931	0.360821	BCL_SP_0195_LCM_PPT_CIS_conc5_TP24	BCL_SP_0195_LCM_PPT_CIS_conc0_TPcontrol	Prss23_9581	9581	BCL_SP_0195_LCM	24	CIS	5	PPT	308807
Prss23	37.1151	0.687979	0.307264	2.23905	0.0251529	0.148551	BCL_SP_0195_LCM_WHOLE_CIS_conc5_TP360	BCL_SP_0195_LCM_WHOLE_CIS_conc0_TPcontrol	Prss23_9581	9581	BCL_SP_0195_LCM	360	CIS	5	WHOLE	308807
Prss23	29.6872	-0.152405	0.626236	-0.243367	0.807721	0.96317	BCL_SP_0195_LCM_CPT_CIS_conc5_TP2	BCL_SP_0195_LCM_CPT_CIS_conc0_TPcontrol	Prss23_9581	9581	BCL_SP_0195_LCM	2	CIS	5	CPT	308807
Prss23	39.4406	1.64153	0.827073	1.98475	0.0471726	0.162901	BCL_SP_0195_LCM_PPT_CIS_conc5_TP240	BCL_SP_0195_LCM_PPT_CIS_conc0_TPcontrol	Prss23_9581	9581	BCL_SP_0195_LCM	240	CIS	5	PPT	308807
Prss23	37.1151	0.303139	0.308582	0.98236	0.325922	0.525657	BCL_SP_0195_LCM_WHOLE_CIS_conc5_TP288	BCL_SP_0195_LCM_WHOLE_CIS_conc0_TPcontrol	Prss23_9581	9581	BCL_SP_0195_LCM	288	CIS	5	WHOLE	308807
Prss23	29.6872	0.49118	0.621443	0.790387	0.429302	0.758375	BCL_SP_0195_LCM_CPT_CIS_conc5_TP288	BCL_SP_0195_LCM_CPT_CIS_conc0_TPcontrol	Prss23_9581	9581	BCL_SP_0195_LCM	288	CIS	5	CPT	308807
Prss23	29.6872	0.591034	0.616763	0.958283	0.33792	0.999523	BCL_SP_0195_LCM_CPT_CIS_conc5_TP1	BCL_SP_0195_LCM_CPT_CIS_conc0_TPcontrol	Prss23_9581	9581	BCL_SP_0195_LCM	1	CIS	5	CPT	308807
Prss23	39.4406	1.40918	0.707876	1.99072	0.0465122	0.198013	BCL_SP_0195_LCM_PPT_CIS_conc5_TP192	BCL_SP_0195_LCM_PPT_CIS_conc0_TPcontrol	Prss23_9581	9581	BCL_SP_0195_LCM	192	CIS	5	PPT	308807
Prss23	39.4406	-0.154153	0.83001	-0.185725	0.852661	1	BCL_SP_0195_LCM_PPT_CIS_conc5_TP4	BCL_SP_0195_LCM_PPT_CIS_conc0_TPcontrol	Prss23_9581	9581	BCL_SP_0195_LCM	4	CIS	5	PPT	308807
Prss23	29.6872	0.0881386	0.624273	0.141186	0.887723	0.998754	BCL_SP_0195_LCM_CPT_CIS_conc5_TP192	BCL_SP_0195_LCM_CPT_CIS_conc0_TPcontrol	Prss23_9581	9581	BCL_SP_0195_LCM	192	CIS	5	CPT	308807
Prss23	29.6872	0.100659	0.636357	0.15818	0.874315	0.971163	BCL_SP_0195_LCM_CPT_CIS_conc5_TP24	BCL_SP_0195_LCM_CPT_CIS_conc0_TPcontrol	Prss23_9581	9581	BCL_SP_0195_LCM	24	CIS	5	CPT	308807
Prss23	37.1151	0.18799	0.309772	0.606865	0.54394	0.78672	BCL_SP_0195_LCM_WHOLE_CIS_conc5_TP192	BCL_SP_0195_LCM_WHOLE_CIS_conc0_TPcontrol	Prss23_9581	9581	BCL_SP_0195_LCM	192	CIS	5	WHOLE	308807
Prss23	37.1151	-0.335583	0.313958	-1.06888	0.285123	0.927339	BCL_SP_0195_LCM_WHOLE_CIS_conc5_TP1	BCL_SP_0195_LCM_WHOLE_CIS_conc0_TPcontrol	Prss23_9581	9581	BCL_SP_0195_LCM	1	CIS	5	WHOLE	308807
Prss23	29.6872	1.34095	0.616101	2.17652	0.0295168	0.36996	BCL_SP_0195_LCM_CPT_CIS_conc5_TP480	BCL_SP_0195_LCM_CPT_CIS_conc0_TPcontrol	Prss23_9581	9581	BCL_SP_0195_LCM	480	CIS	5	CPT	308807
Prss23	37.1151	-0.746824	0.317454	-2.35254	0.0186455	0.262664	BCL_SP_0195_LCM_WHOLE_CIS_conc5_TP24	BCL_SP_0195_LCM_WHOLE_CIS_conc0_TPcontrol	Prss23_9581	9581	BCL_SP_0195_LCM	24	CIS	5	WHOLE	308807
Prss23	39.4406	-0.37327	0.71128	-0.524786	0.599732	1	BCL_SP_0195_LCM_PPT_CIS_conc5_TP2	BCL_SP_0195_LCM_PPT_CIS_conc0_TPcontrol	Prss23_9581	9581	BCL_SP_0195_LCM	2	CIS	5	PPT	308807
Prss23	39.4406	2.15949	0.826273	2.61353	0.00896111	0.0410694	BCL_SP_0195_LCM_PPT_CIS_conc5_TP480	BCL_SP_0195_LCM_PPT_CIS_conc0_TPcontrol	Prss23_9581	9581	BCL_SP_0195_LCM	480	CIS	5	PPT	308807
Prss23	29.6872	0.386727	0.621305	0.622443	0.533651	0.854816	BCL_SP_0195_LCM_CPT_CIS_conc5_TP4	BCL_SP_0195_LCM_CPT_CIS_conc0_TPcontrol	Prss23_9581	9581	BCL_SP_0195_LCM	4	CIS	5	CPT	308807
Prss23	29.6872	0.817069	0.617202	1.32383	0.185561	0.890301	BCL_SP_0195_LCM_CPT_CIS_conc5_TP240	BCL_SP_0195_LCM_CPT_CIS_conc0_TPcontrol	Prss23_9581	9581	BCL_SP_0195_LCM	240	CIS	5	CPT	308807
Prss23	29.6872	-0.178661	0.623947	-0.28634	0.774618	0.997487	BCL_SP_0195_LCM_CPT_CIS_conc5_TP72	BCL_SP_0195_LCM_CPT_CIS_conc0_TPcontrol	Prss23_9581	9581	BCL_SP_0195_LCM	72	CIS	5	CPT	308807
Prss23	37.1151	0.494694	0.308696	1.60253	0.109038	0.422326	BCL_SP_0195_LCM_WHOLE_CIS_conc5_TP72	BCL_SP_0195_LCM_WHOLE_CIS_conc0_TPcontrol	Prss23_9581	9581	BCL_SP_0195_LCM	72	CIS	5	WHOLE	308807
Prss23	29.6872	0.896779	0.616222	1.45529	0.14559	0.999004	BCL_SP_0195_LCM_CPT_CIS_conc5_TP120	BCL_SP_0195_LCM_CPT_CIS_conc0_TPcontrol	Prss23_9581	9581	BCL_SP_0195_LCM	120	CIS	5	CPT	308807
Prss23	29.6872	1.40407	0.614488	2.28494	0.0223162	0.32617	BCL_SP_0195_LCM_CPT_CIS_conc5_TP360	BCL_SP_0195_LCM_CPT_CIS_conc0_TPcontrol	Prss23_9581	9581	BCL_SP_0195_LCM	360	CIS	5	CPT	308807
Prss23	39.4406	-0.70691	0.720909	-0.980581	0.326799	1	BCL_SP_0195_LCM_PPT_CIS_conc5_TP1	BCL_SP_0195_LCM_PPT_CIS_conc0_TPcontrol	Prss23_9581	9581	BCL_SP_0195_LCM	1	CIS	5	PPT	308807
Prss23	37.1151	-0.296859	0.311773	-0.952166	0.341013	0.58136	BCL_SP_0195_LCM_WHOLE_CIS_conc5_TP120	BCL_SP_0195_LCM_WHOLE_CIS_conc0_TPcontrol	Prss23_9581	9581	BCL_SP_0195_LCM	120	CIS	5	WHOLE	308807
Prss23	39.4406	1.98777	0.824528	2.41079	0.015918	0.0674692	BCL_SP_0195_LCM_PPT_CIS_conc5_TP120	BCL_SP_0195_LCM_PPT_CIS_conc0_TPcontrol	Prss23_9581	9581	BCL_SP_0195_LCM	120	CIS	5	PPT	308807
Prss23	39.4406	2.15099	0.704187	3.05458	0.00225377	0.0288123	BCL_SP_0195_LCM_PPT_CIS_conc5_TP72	BCL_SP_0195_LCM_PPT_CIS_conc0_TPcontrol	Prss23_9581	9581	BCL_SP_0195_LCM	72	CIS	5	PPT	308807
Prss23	37.1151	-0.319816	0.313285	-1.02085	0.307327	0.481474	BCL_SP_0195_LCM_WHOLE_CIS_conc5_TP2	BCL_SP_0195_LCM_WHOLE_CIS_conc0_TPcontrol	Prss23_9581	9581	BCL_SP_0195_LCM	2	CIS	5	WHOLE	308807
Prss23	37.1151	0.0858838	0.309173	0.277785	0.781177	0.891638	BCL_SP_0195_LCM_WHOLE_CIS_conc5_TP672	BCL_SP_0195_LCM_WHOLE_CIS_conc0_TPcontrol	Prss23_9581	9581	BCL_SP_0195_LCM	672	CIS	5	WHOLE	308807
Prss23	39.4406	1.15918	0.705915	1.64209	0.10057	0.546514	BCL_SP_0195_LCM_PPT_CIS_conc5_TP672	BCL_SP_0195_LCM_PPT_CIS_conc0_TPcontrol	Prss23_9581	9581	BCL_SP_0195_LCM	672	CIS	5	PPT	308807
Prss30	10.8047	-0.375722	0.696962	-0.539085	0.589828	0.983244	BCL_SP_0195_LCM_CPT_CIS_conc5_TP240	BCL_SP_0195_LCM_CPT_CIS_conc0_TPcontrol	Prss30_39758	39758	BCL_SP_0195_LCM	240	CIS	5	CPT	287106
Prss30	11.9569	-1.85315	0.485938	-3.81356	0.00013698	0.0022272	BCL_SP_0195_LCM_WHOLE_CIS_conc5_TP120	BCL_SP_0195_LCM_WHOLE_CIS_conc0_TPcontrol	Prss30_39758	39758	BCL_SP_0195_LCM	120	CIS	5	WHOLE	287106
Prss30	43.4665	0.188018	0.468192	0.401583	0.687991	0.891497	BCL_SP_0195_LCM_PPT_CIS_conc5_TP24	BCL_SP_0195_LCM_PPT_CIS_conc0_TPcontrol	Prss30_39758	39758	BCL_SP_0195_LCM	24	CIS	5	PPT	287106
Prss30	43.4665	-0.672131	0.471684	-1.42496	0.154168	0.412219	BCL_SP_0195_LCM_PPT_CIS_conc5_TP72	BCL_SP_0195_LCM_PPT_CIS_conc0_TPcontrol	Prss30_39758	39758	BCL_SP_0195_LCM	72	CIS	5	PPT	287106
Prss30	11.9569	-1.70438	0.482866	-3.5297	0.000416023	0.00949774	BCL_SP_0195_LCM_WHOLE_CIS_conc5_TP480	BCL_SP_0195_LCM_WHOLE_CIS_conc0_TPcontrol	Prss30_39758	39758	BCL_SP_0195_LCM	480	CIS	5	WHOLE	287106
Prss30	11.9569	-0.956402	0.473187	-2.02119	0.0432598	0.110157	BCL_SP_0195_LCM_WHOLE_CIS_conc5_TP4	BCL_SP_0195_LCM_WHOLE_CIS_conc0_TPcontrol	Prss30_39758	39758	BCL_SP_0195_LCM	4	CIS	5	WHOLE	287106
Prss30	10.8047	-0.0950385	0.696944	-0.136365	0.891533	NA	BCL_SP_0195_LCM_CPT_CIS_conc5_TP672	BCL_SP_0195_LCM_CPT_CIS_conc0_TPcontrol	Prss30_39758	39758	BCL_SP_0195_LCM	672	CIS	5	CPT	287106
Prss30	43.4665	0.180763	0.541861	0.333596	0.738684	1	BCL_SP_0195_LCM_PPT_CIS_conc5_TP4	BCL_SP_0195_LCM_PPT_CIS_conc0_TPcontrol	Prss30_39758	39758	BCL_SP_0195_LCM	4	CIS	5	PPT	287106
Prss30	43.4665	-1.62212	0.486749	-3.33255	0.000860532	0.014286	BCL_SP_0195_LCM_PPT_CIS_conc5_TP192	BCL_SP_0195_LCM_PPT_CIS_conc0_TPcontrol	Prss30_39758	39758	BCL_SP_0195_LCM	192	CIS	5	PPT	287106
Prss30	11.9569	-1.68788	0.484188	-3.48601	0.000490278	0.00503073	BCL_SP_0195_LCM_WHOLE_CIS_conc5_TP240	BCL_SP_0195_LCM_WHOLE_CIS_conc0_TPcontrol	Prss30_39758	39758	BCL_SP_0195_LCM	240	CIS	5	WHOLE	287106
Prss30	10.8047	0.108588	0.693503	0.156579	0.875576	0.998754	BCL_SP_0195_LCM_CPT_CIS_conc5_TP192	BCL_SP_0195_LCM_CPT_CIS_conc0_TPcontrol	Prss30_39758	39758	BCL_SP_0195_LCM	192	CIS	5	CPT	287106
Prss30	10.8047	-0.44542	0.703135	-0.633477	0.526422	0.929594	BCL_SP_0195_LCM_CPT_CIS_conc5_TP480	BCL_SP_0195_LCM_CPT_CIS_conc0_TPcontrol	Prss30_39758	39758	BCL_SP_0195_LCM	480	CIS	5	CPT	287106
Prss30	11.9569	-1.58095	0.481676	-3.28218	0.00103007	0.0155843	BCL_SP_0195_LCM_WHOLE_CIS_conc5_TP360	BCL_SP_0195_LCM_WHOLE_CIS_conc0_TPcontrol	Prss30_39758	39758	BCL_SP_0195_LCM	360	CIS	5	WHOLE	287106
Prss30	10.8047	-0.766608	0.707463	-1.0836	0.278541	0.716248	BCL_SP_0195_LCM_CPT_CIS_conc5_TP2	BCL_SP_0195_LCM_CPT_CIS_conc0_TPcontrol	Prss30_39758	39758	BCL_SP_0195_LCM	2	CIS	5	CPT	287106
Prss30	43.4665	-6.44123	1.0319	-6.24209	4.31773e-10	4.13874e-08	BCL_SP_0195_LCM_PPT_CIS_conc5_TP240	BCL_SP_0195_LCM_PPT_CIS_conc0_TPcontrol	Prss30_39758	39758	BCL_SP_0195_LCM	240	CIS	5	PPT	287106
Prss30	10.8047	-0.554284	0.703621	-0.787759	0.430837	0.802052	BCL_SP_0195_LCM_CPT_CIS_conc5_TP4	BCL_SP_0195_LCM_CPT_CIS_conc0_TPcontrol	Prss30_39758	39758	BCL_SP_0195_LCM	4	CIS	5	CPT	287106
Prss30	10.8047	-0.589183	0.695717	-0.846871	0.397067	0.999523	BCL_SP_0195_LCM_CPT_CIS_conc5_TP1	BCL_SP_0195_LCM_CPT_CIS_conc0_TPcontrol	Prss30_39758	39758	BCL_SP_0195_LCM	1	CIS	5	CPT	287106
Prss30	10.8047	-0.553913	0.698796	-0.792669	0.427971	0.993271	BCL_SP_0195_LCM_CPT_CIS_conc5_TP72	BCL_SP_0195_LCM_CPT_CIS_conc0_TPcontrol	Prss30_39758	39758	BCL_SP_0195_LCM	72	CIS	5	CPT	287106
Prss30	43.4665	-9.19988	1.53986	-5.97451	2.30782e-09	1.63039e-07	BCL_SP_0195_LCM_PPT_CIS_conc5_TP288	BCL_SP_0195_LCM_PPT_CIS_conc0_TPcontrol	Prss30_39758	39758	BCL_SP_0195_LCM	288	CIS	5	PPT	287106
Prss30	10.8047	-1.47956	0.755867	-1.95743	0.0502967	0.332947	BCL_SP_0195_LCM_CPT_CIS_conc5_TP24	BCL_SP_0195_LCM_CPT_CIS_conc0_TPcontrol	Prss30_39758	39758	BCL_SP_0195_LCM	24	CIS	5	CPT	287106
Prss30	10.8047	-0.735102	0.702289	-1.04672	0.295227	0.782599	BCL_SP_0195_LCM_CPT_CIS_conc5_TP360	BCL_SP_0195_LCM_CPT_CIS_conc0_TPcontrol	Prss30_39758	39758	BCL_SP_0195_LCM	360	CIS	5	CPT	287106
Prss30	11.9569	-1.78184	0.48735	-3.65618	0.000256006	0.00413071	BCL_SP_0195_LCM_WHOLE_CIS_conc5_TP192	BCL_SP_0195_LCM_WHOLE_CIS_conc0_TPcontrol	Prss30_39758	39758	BCL_SP_0195_LCM	192	CIS	5	WHOLE	287106
Prss30	43.4665	0.166226	0.462913	0.359086	0.719531	1	BCL_SP_0195_LCM_PPT_CIS_conc5_TP2	BCL_SP_0195_LCM_PPT_CIS_conc0_TPcontrol	Prss30_39758	39758	BCL_SP_0195_LCM	2	CIS	5	PPT	287106
Prss30	43.4665	-2.83371	0.61804	-4.58499	4.54e-06	9.54636e-05	BCL_SP_0195_LCM_PPT_CIS_conc5_TP480	BCL_SP_0195_LCM_PPT_CIS_conc0_TPcontrol	Prss30_39758	39758	BCL_SP_0195_LCM	480	CIS	5	PPT	287106
Prss30	10.8047	-1.62752	0.736532	-2.2097	0.0271258	0.192355	BCL_SP_0195_LCM_CPT_CIS_conc5_TP288	BCL_SP_0195_LCM_CPT_CIS_conc0_TPcontrol	Prss30_39758	39758	BCL_SP_0195_LCM	288	CIS	5	CPT	287106
Prss30	11.9569	-0.321808	0.468218	-0.687304	0.491891	0.883034	BCL_SP_0195_LCM_WHOLE_CIS_conc5_TP24	BCL_SP_0195_LCM_WHOLE_CIS_conc0_TPcontrol	Prss30_39758	39758	BCL_SP_0195_LCM	24	CIS	5	WHOLE	287106
Prss30	11.9569	-0.494668	0.469368	-1.0539	0.291927	0.465928	BCL_SP_0195_LCM_WHOLE_CIS_conc5_TP2	BCL_SP_0195_LCM_WHOLE_CIS_conc0_TPcontrol	Prss30_39758	39758	BCL_SP_0195_LCM	2	CIS	5	WHOLE	287106
Prss30	43.4665	-9.43398	1.53986	-6.12653	8.98149e-10	3.28449e-08	BCL_SP_0195_LCM_PPT_CIS_conc5_TP120	BCL_SP_0195_LCM_PPT_CIS_conc0_TPcontrol	Prss30_39758	39758	BCL_SP_0195_LCM	120	CIS	5	PPT	287106
Prss30	10.8047	-0.181411	0.692803	-0.26185	0.793437	0.999004	BCL_SP_0195_LCM_CPT_CIS_conc5_TP120	BCL_SP_0195_LCM_CPT_CIS_conc0_TPcontrol	Prss30_39758	39758	BCL_SP_0195_LCM	120	CIS	5	CPT	287106
Prss30	11.9569	-2.37043	0.498437	-4.75573	1.97728e-06	6.44681e-05	BCL_SP_0195_LCM_WHOLE_CIS_conc5_TP288	BCL_SP_0195_LCM_WHOLE_CIS_conc0_TPcontrol	Prss30_39758	39758	BCL_SP_0195_LCM	288	CIS	5	WHOLE	287106
Prss30	43.4665	-0.652257	0.468312	-1.39278	0.163686	0.628431	BCL_SP_0195_LCM_PPT_CIS_conc5_TP672	BCL_SP_0195_LCM_PPT_CIS_conc0_TPcontrol	Prss30_39758	39758	BCL_SP_0195_LCM	672	CIS	5	PPT	287106
Prss30	11.9569	-0.305776	0.468312	-0.652932	0.5138	0.961948	BCL_SP_0195_LCM_WHOLE_CIS_conc5_TP1	BCL_SP_0195_LCM_WHOLE_CIS_conc0_TPcontrol	Prss30_39758	39758	BCL_SP_0195_LCM	1	CIS	5	WHOLE	287106
Prss30	43.4665	0.36285	0.464011	0.781986	0.434223	1	BCL_SP_0195_LCM_PPT_CIS_conc5_TP1	BCL_SP_0195_LCM_PPT_CIS_conc0_TPcontrol	Prss30_39758	39758	BCL_SP_0195_LCM	1	CIS	5	PPT	287106
Prss30	11.9569	-1.34492	0.475941	-2.82581	0.00471612	0.0464708	BCL_SP_0195_LCM_WHOLE_CIS_conc5_TP672	BCL_SP_0195_LCM_WHOLE_CIS_conc0_TPcontrol	Prss30_39758	39758	BCL_SP_0195_LCM	672	CIS	5	WHOLE	287106
Prss30	11.9569	-1.12109	0.47704	-2.3501	0.0187685	0.151537	BCL_SP_0195_LCM_WHOLE_CIS_conc5_TP72	BCL_SP_0195_LCM_WHOLE_CIS_conc0_TPcontrol	Prss30_39758	39758	BCL_SP_0195_LCM	72	CIS	5	WHOLE	287106
Prss36	7.6561	1.40894	0.987506	1.42677	0.153646	NA	BCL_SP_0195_LCM_CPT_CIS_conc5_TP672	BCL_SP_0195_LCM_CPT_CIS_conc0_TPcontrol	Prss36_37127	37127	BCL_SP_0195_LCM	672	CIS	5	CPT	497040
Prss36	8.18058	-0.179684	0.440304	-0.408092	0.683206	0.826673	BCL_SP_0195_LCM_WHOLE_CIS_conc5_TP240	BCL_SP_0195_LCM_WHOLE_CIS_conc0_TPcontrol	Prss36_37127	37127	BCL_SP_0195_LCM	240	CIS	5	WHOLE	497040
Prss36	7.6561	0.886158	0.993846	0.891645	0.372583	0.998754	BCL_SP_0195_LCM_CPT_CIS_conc5_TP192	BCL_SP_0195_LCM_CPT_CIS_conc0_TPcontrol	Prss36_37127	37127	BCL_SP_0195_LCM	192	CIS	5	CPT	497040
Prss36	7.6561	1.59434	0.982423	1.62287	0.104618	0.839028	BCL_SP_0195_LCM_CPT_CIS_conc5_TP72	BCL_SP_0195_LCM_CPT_CIS_conc0_TPcontrol	Prss36_37127	37127	BCL_SP_0195_LCM	72	CIS	5	CPT	497040
Prss36	7.6561	0.130164	0.99747	0.130494	0.896176	0.999523	BCL_SP_0195_LCM_CPT_CIS_conc5_TP1	BCL_SP_0195_LCM_CPT_CIS_conc0_TPcontrol	Prss36_37127	37127	BCL_SP_0195_LCM	1	CIS	5	CPT	497040
Prss36	7.72737	0.53497	1.03033	0.519223	0.603606	0.854804	BCL_SP_0195_LCM_PPT_CIS_conc5_TP24	BCL_SP_0195_LCM_PPT_CIS_conc0_TPcontrol	Prss36_37127	37127	BCL_SP_0195_LCM	24	CIS	5	PPT	497040
Prss36	7.72737	-0.511786	1.22494	-0.417806	0.676089	0.821845	BCL_SP_0195_LCM_PPT_CIS_conc5_TP240	BCL_SP_0195_LCM_PPT_CIS_conc0_TPcontrol	Prss36_37127	37127	BCL_SP_0195_LCM	240	CIS	5	PPT	497040
Prss36	8.18058	-0.136192	0.438132	-0.310848	0.755916	0.875378	BCL_SP_0195_LCM_WHOLE_CIS_conc5_TP480	BCL_SP_0195_LCM_WHOLE_CIS_conc0_TPcontrol	Prss36_37127	37127	BCL_SP_0195_LCM	480	CIS	5	WHOLE	497040
Prss36	8.18058	0.0343195	0.436388	0.0786443	0.937315	0.977819	BCL_SP_0195_LCM_WHOLE_CIS_conc5_TP360	BCL_SP_0195_LCM_WHOLE_CIS_conc0_TPcontrol	Prss36_37127	37127	BCL_SP_0195_LCM	360	CIS	5	WHOLE	497040
Prss36	7.6561	0.28675	1.00021	0.286691	0.774349	0.994147	BCL_SP_0195_LCM_CPT_CIS_conc5_TP240	BCL_SP_0195_LCM_CPT_CIS_conc0_TPcontrol	Prss36_37127	37127	BCL_SP_0195_LCM	240	CIS	5	CPT	497040
Prss36	7.72737	-0.512555	1.05048	-0.487925	0.625603	0.816748	BCL_SP_0195_LCM_PPT_CIS_conc5_TP192	BCL_SP_0195_LCM_PPT_CIS_conc0_TPcontrol	Prss36_37127	37127	BCL_SP_0195_LCM	192	CIS	5	PPT	497040
Prss36	7.72737	-1.35964	1.25822	-1.08061	0.27987	0.496717	BCL_SP_0195_LCM_PPT_CIS_conc5_TP288	BCL_SP_0195_LCM_PPT_CIS_conc0_TPcontrol	Prss36_37127	37127	BCL_SP_0195_LCM	288	CIS	5	PPT	497040
Prss36	7.72737	0.489227	1.02571	0.476964	0.633388	0.830315	BCL_SP_0195_LCM_PPT_CIS_conc5_TP72	BCL_SP_0195_LCM_PPT_CIS_conc0_TPcontrol	Prss36_37127	37127	BCL_SP_0195_LCM	72	CIS	5	PPT	497040
Prss36	8.18058	0.0468172	0.43554	0.107492	0.914399	0.95453	BCL_SP_0195_LCM_WHOLE_CIS_conc5_TP288	BCL_SP_0195_LCM_WHOLE_CIS_conc0_TPcontrol	Prss36_37127	37127	BCL_SP_0195_LCM	288	CIS	5	WHOLE	497040
Prss36	8.18058	-0.430574	0.446344	-0.964668	0.334711	0.627954	BCL_SP_0195_LCM_WHOLE_CIS_conc5_TP192	BCL_SP_0195_LCM_WHOLE_CIS_conc0_TPcontrol	Prss36_37127	37127	BCL_SP_0195_LCM	192	CIS	5	WHOLE	497040
Prss36	7.72737	-0.795578	1.24902	-0.636962	0.524149	0.675956	BCL_SP_0195_LCM_PPT_CIS_conc5_TP480	BCL_SP_0195_LCM_PPT_CIS_conc0_TPcontrol	Prss36_37127	37127	BCL_SP_0195_LCM	480	CIS	5	PPT	497040
Prss36	7.72737	-0.0540575	1.02755	-0.052608	0.958044	1	BCL_SP_0195_LCM_PPT_CIS_conc5_TP1	BCL_SP_0195_LCM_PPT_CIS_conc0_TPcontrol	Prss36_37127	37127	BCL_SP_0195_LCM	1	CIS	5	PPT	497040
Prss36	7.72737	0.781154	1.01825	0.767157	0.442988	0.829286	BCL_SP_0195_LCM_PPT_CIS_conc5_TP672	BCL_SP_0195_LCM_PPT_CIS_conc0_TPcontrol	Prss36_37127	37127	BCL_SP_0195_LCM	672	CIS	5	PPT	497040
Prss36	7.6561	1.33763	1.00286	1.33381	0.182265	NA	BCL_SP_0195_LCM_CPT_CIS_conc5_TP24	BCL_SP_0195_LCM_CPT_CIS_conc0_TPcontrol	Prss36_37127	37127	BCL_SP_0195_LCM	24	CIS	5	CPT	497040
Prss36	8.18058	0.152151	0.437165	0.34804	0.72781	0.926867	BCL_SP_0195_LCM_WHOLE_CIS_conc5_TP72	BCL_SP_0195_LCM_WHOLE_CIS_conc0_TPcontrol	Prss36_37127	37127	BCL_SP_0195_LCM	72	CIS	5	WHOLE	497040
Prss36	7.6561	0.490154	0.994507	0.492862	0.62211	0.999004	BCL_SP_0195_LCM_CPT_CIS_conc5_TP120	BCL_SP_0195_LCM_CPT_CIS_conc0_TPcontrol	Prss36_37127	37127	BCL_SP_0195_LCM	120	CIS	5	CPT	497040
Prss36	7.6561	1.24684	0.988447	1.26141	0.207159	0.604255	BCL_SP_0195_LCM_CPT_CIS_conc5_TP4	BCL_SP_0195_LCM_CPT_CIS_conc0_TPcontrol	Prss36_37127	37127	BCL_SP_0195_LCM	4	CIS	5	CPT	497040
Prss36	8.18058	-0.576233	0.450889	-1.27799	0.201252	0.366947	BCL_SP_0195_LCM_WHOLE_CIS_conc5_TP2	BCL_SP_0195_LCM_WHOLE_CIS_conc0_TPcontrol	Prss36_37127	37127	BCL_SP_0195_LCM	2	CIS	5	WHOLE	497040
Prss36	8.18058	0.433322	0.433513	0.99956	0.317524	0.799893	BCL_SP_0195_LCM_WHOLE_CIS_conc5_TP24	BCL_SP_0195_LCM_WHOLE_CIS_conc0_TPcontrol	Prss36_37127	37127	BCL_SP_0195_LCM	24	CIS	5	WHOLE	497040
Prss36	8.18058	0.284166	0.432389	0.657201	0.511052	0.722191	BCL_SP_0195_LCM_WHOLE_CIS_conc5_TP120	BCL_SP_0195_LCM_WHOLE_CIS_conc0_TPcontrol	Prss36_37127	37127	BCL_SP_0195_LCM	120	CIS	5	WHOLE	497040
Prss36	7.6561	0.96472	0.993575	0.970959	0.331569	0.847177	BCL_SP_0195_LCM_CPT_CIS_conc5_TP480	BCL_SP_0195_LCM_CPT_CIS_conc0_TPcontrol	Prss36_37127	37127	BCL_SP_0195_LCM	480	CIS	5	CPT	497040
Prss36	8.18058	0.076018	0.433967	0.17517	0.860946	0.934555	BCL_SP_0195_LCM_WHOLE_CIS_conc5_TP672	BCL_SP_0195_LCM_WHOLE_CIS_conc0_TPcontrol	Prss36_37127	37127	BCL_SP_0195_LCM	672	CIS	5	WHOLE	497040
Prss36	8.18058	-0.514654	0.451022	-1.14108	0.253836	0.921938	BCL_SP_0195_LCM_WHOLE_CIS_conc5_TP1	BCL_SP_0195_LCM_WHOLE_CIS_conc0_TPcontrol	Prss36_37127	37127	BCL_SP_0195_LCM	1	CIS	5	WHOLE	497040
Prss36	7.6561	0.177639	1.00997	0.175886	0.860383	0.952311	BCL_SP_0195_LCM_CPT_CIS_conc5_TP288	BCL_SP_0195_LCM_CPT_CIS_conc0_TPcontrol	Prss36_37127	37127	BCL_SP_0195_LCM	288	CIS	5	CPT	497040
Prss36	7.6561	-0.057277	1.01282	-0.0565521	0.954902	0.992471	BCL_SP_0195_LCM_CPT_CIS_conc5_TP2	BCL_SP_0195_LCM_CPT_CIS_conc0_TPcontrol	Prss36_37127	37127	BCL_SP_0195_LCM	2	CIS	5	CPT	497040
Prss36	7.72737	-0.294419	1.19603	-0.246164	0.805555	1	BCL_SP_0195_LCM_PPT_CIS_conc5_TP4	BCL_SP_0195_LCM_PPT_CIS_conc0_TPcontrol	Prss36_37127	37127	BCL_SP_0195_LCM	4	CIS	5	PPT	497040
Prss36	7.72737	0.0649396	1.20405	0.0539342	0.956988	0.980287	BCL_SP_0195_LCM_PPT_CIS_conc5_TP120	BCL_SP_0195_LCM_PPT_CIS_conc0_TPcontrol	Prss36_37127	37127	BCL_SP_0195_LCM	120	CIS	5	PPT	497040
Prss36	7.6561	0.423996	0.996845	0.425337	0.670591	0.937185	BCL_SP_0195_LCM_CPT_CIS_conc5_TP360	BCL_SP_0195_LCM_CPT_CIS_conc0_TPcontrol	Prss36_37127	37127	BCL_SP_0195_LCM	360	CIS	5	CPT	497040
Prss36	7.72737	-1.64067	1.04748	-1.5663	0.117278	1	BCL_SP_0195_LCM_PPT_CIS_conc5_TP2	BCL_SP_0195_LCM_PPT_CIS_conc0_TPcontrol	Prss36_37127	37127	BCL_SP_0195_LCM	2	CIS	5	PPT	497040
Prss36	8.18058	-1.53771	0.478374	-3.21444	0.00130697	0.00798156	BCL_SP_0195_LCM_WHOLE_CIS_conc5_TP4	BCL_SP_0195_LCM_WHOLE_CIS_conc0_TPcontrol	Prss36_37127	37127	BCL_SP_0195_LCM	4	CIS	5	WHOLE	497040
Prss54	0.0168724	0.459804	6.57794	0.0699009	0.944272	NA	BCL_SP_0195_LCM_CPT_CIS_conc5_TP240	BCL_SP_0195_LCM_CPT_CIS_conc0_TPcontrol	Prss54_45969	45969	BCL_SP_0195_LCM	240	CIS	5	CPT	291846
Prss54	4.82124	-1.50875	1.68282	-0.89656	0.369954	0.637178	BCL_SP_0195_LCM_PPT_CIS_conc5_TP192	BCL_SP_0195_LCM_PPT_CIS_conc0_TPcontrol	Prss54_45969	45969	BCL_SP_0195_LCM	192	CIS	5	PPT	291846
Prss54	0.0168724	0	6.57885	0	1	NA	BCL_SP_0195_LCM_CPT_CIS_conc5_TP672	BCL_SP_0195_LCM_CPT_CIS_conc0_TPcontrol	Prss54_45969	45969	BCL_SP_0195_LCM	672	CIS	5	CPT	291846
Prss54	0.943557	-3.12641	1.31456	-2.3783	0.0173926	0.107306	BCL_SP_0195_LCM_WHOLE_CIS_conc5_TP480	BCL_SP_0195_LCM_WHOLE_CIS_conc0_TPcontrol	Prss54_45969	45969	BCL_SP_0195_LCM	480	CIS	5	WHOLE	291846
Prss54	0.943557	-4.53359	1.55807	-2.90974	0.00361734	0.0235777	BCL_SP_0195_LCM_WHOLE_CIS_conc5_TP240	BCL_SP_0195_LCM_WHOLE_CIS_conc0_TPcontrol	Prss54_45969	45969	BCL_SP_0195_LCM	240	CIS	5	WHOLE	291846
Prss54	0.943557	-2.50672	1.22044	-2.05395	0.0399804	0.137398	BCL_SP_0195_LCM_WHOLE_CIS_conc5_TP288	BCL_SP_0195_LCM_WHOLE_CIS_conc0_TPcontrol	Prss54_45969	45969	BCL_SP_0195_LCM	288	CIS	5	WHOLE	291846
Prss54	4.82124	-3.03547	1.76448	-1.72033	0.0853733	0.367372	BCL_SP_0195_LCM_PPT_CIS_conc5_TP24	BCL_SP_0195_LCM_PPT_CIS_conc0_TPcontrol	Prss54_45969	45969	BCL_SP_0195_LCM	24	CIS	5	PPT	291846
Prss54	4.82124	-6.33413	2.40643	-2.63217	0.00848406	0.0394226	BCL_SP_0195_LCM_PPT_CIS_conc5_TP480	BCL_SP_0195_LCM_PPT_CIS_conc0_TPcontrol	Prss54_45969	45969	BCL_SP_0195_LCM	480	CIS	5	PPT	291846
Prss54	0.0168724	0	6.57885	0	1	NA	BCL_SP_0195_LCM_CPT_CIS_conc5_TP4	BCL_SP_0195_LCM_CPT_CIS_conc0_TPcontrol	Prss54_45969	45969	BCL_SP_0195_LCM	4	CIS	5	CPT	291846
Prss54	0.0168724	0.769032	6.57885	0.116894	0.906944	NA	BCL_SP_0195_LCM_CPT_CIS_conc5_TP480	BCL_SP_0195_LCM_CPT_CIS_conc0_TPcontrol	Prss54_45969	45969	BCL_SP_0195_LCM	480	CIS	5	CPT	291846
Prss54	0.0168724	0	6.57176	0	1	NA	BCL_SP_0195_LCM_CPT_CIS_conc5_TP24	BCL_SP_0195_LCM_CPT_CIS_conc0_TPcontrol	Prss54_45969	45969	BCL_SP_0195_LCM	24	CIS	5	CPT	291846
Prss54	0.0168724	0	6.57885	0	1	NA	BCL_SP_0195_LCM_CPT_CIS_conc5_TP1	BCL_SP_0195_LCM_CPT_CIS_conc0_TPcontrol	Prss54_45969	45969	BCL_SP_0195_LCM	1	CIS	5	CPT	291846
Prss54	0.0168724	0	6.57885	0	1	NA	BCL_SP_0195_LCM_CPT_CIS_conc5_TP72	BCL_SP_0195_LCM_CPT_CIS_conc0_TPcontrol	Prss54_45969	45969	BCL_SP_0195_LCM	72	CIS	5	CPT	291846
Prss54	4.82124	-0.357384	1.65467	-0.215984	0.829	NA	BCL_SP_0195_LCM_PPT_CIS_conc5_TP1	BCL_SP_0195_LCM_PPT_CIS_conc0_TPcontrol	Prss54_45969	45969	BCL_SP_0195_LCM	1	CIS	5	PPT	291846
Prss54	4.82124	-6.76385	2.40643	-2.81075	0.00494268	0.0328392	BCL_SP_0195_LCM_PPT_CIS_conc5_TP240	BCL_SP_0195_LCM_PPT_CIS_conc0_TPcontrol	Prss54_45969	45969	BCL_SP_0195_LCM	240	CIS	5	PPT	291846
Prss54	0.0168724	0	6.57885	0	1	NA	BCL_SP_0195_LCM_CPT_CIS_conc5_TP2	BCL_SP_0195_LCM_CPT_CIS_conc0_TPcontrol	Prss54_45969	45969	BCL_SP_0195_LCM	2	CIS	5	CPT	291846
Prss54	0.943557	-0.312031	1.0753	-0.29018	0.771678	0.9621	BCL_SP_0195_LCM_WHOLE_CIS_conc5_TP24	BCL_SP_0195_LCM_WHOLE_CIS_conc0_TPcontrol	Prss54_45969	45969	BCL_SP_0195_LCM	24	CIS	5	WHOLE	291846
Prss54	0.0168724	0	6.57885	0	1	NA	BCL_SP_0195_LCM_CPT_CIS_conc5_TP120	BCL_SP_0195_LCM_CPT_CIS_conc0_TPcontrol	Prss54_45969	45969	BCL_SP_0195_LCM	120	CIS	5	CPT	291846
Prss54	4.82124	-2.77211	1.72291	-1.60897	0.107623	NA	BCL_SP_0195_LCM_PPT_CIS_conc5_TP72	BCL_SP_0195_LCM_PPT_CIS_conc0_TPcontrol	Prss54_45969	45969	BCL_SP_0195_LCM	72	CIS	5	PPT	291846
Prss54	4.82124	-7.07096	2.0217	-3.49752	0.000469597	0.0271123	BCL_SP_0195_LCM_PPT_CIS_conc5_TP672	BCL_SP_0195_LCM_PPT_CIS_conc0_TPcontrol	Prss54_45969	45969	BCL_SP_0195_LCM	672	CIS	5	PPT	291846
Prss54	0.943557	-3.66635	1.44178	-2.54293	0.0109926	0.0864925	BCL_SP_0195_LCM_WHOLE_CIS_conc5_TP360	BCL_SP_0195_LCM_WHOLE_CIS_conc0_TPcontrol	Prss54_45969	45969	BCL_SP_0195_LCM	360	CIS	5	WHOLE	291846
Prss54	0.943557	-2.35478	1.20243	-1.95835	0.0501889	0.184221	BCL_SP_0195_LCM_WHOLE_CIS_conc5_TP120	BCL_SP_0195_LCM_WHOLE_CIS_conc0_TPcontrol	Prss54_45969	45969	BCL_SP_0195_LCM	120	CIS	5	WHOLE	291846
Prss54	0.0168724	0	6.57885	0	1	NA	BCL_SP_0195_LCM_CPT_CIS_conc5_TP360	BCL_SP_0195_LCM_CPT_CIS_conc0_TPcontrol	Prss54_45969	45969	BCL_SP_0195_LCM	360	CIS	5	CPT	291846
Prss54	4.82124	-0.0663391	1.93249	-0.0343283	0.972615	1	BCL_SP_0195_LCM_PPT_CIS_conc5_TP4	BCL_SP_0195_LCM_PPT_CIS_conc0_TPcontrol	Prss54_45969	45969	BCL_SP_0195_LCM	4	CIS	5	PPT	291846
Prss54	0.943557	-1.2575	1.12112	-1.12165	0.262012	NA	BCL_SP_0195_LCM_WHOLE_CIS_conc5_TP2	BCL_SP_0195_LCM_WHOLE_CIS_conc0_TPcontrol	Prss54_45969	45969	BCL_SP_0195_LCM	2	CIS	5	WHOLE	291846
Prss54	0.943557	-1.8132	1.16058	-1.56232	0.118212	0.359668	BCL_SP_0195_LCM_WHOLE_CIS_conc5_TP192	BCL_SP_0195_LCM_WHOLE_CIS_conc0_TPcontrol	Prss54_45969	45969	BCL_SP_0195_LCM	192	CIS	5	WHOLE	291846
Prss54	0.0168724	0	6.57885	0	1	NA	BCL_SP_0195_LCM_CPT_CIS_conc5_TP288	BCL_SP_0195_LCM_CPT_CIS_conc0_TPcontrol	Prss54_45969	45969	BCL_SP_0195_LCM	288	CIS	5	CPT	291846
Prss54	4.82124	-6.73756	2.40643	-2.79982	0.0051131	0.0332998	BCL_SP_0195_LCM_PPT_CIS_conc5_TP288	BCL_SP_0195_LCM_PPT_CIS_conc0_TPcontrol	Prss54_45969	45969	BCL_SP_0195_LCM	288	CIS	5	PPT	291846
Prss54	0.943557	-3.23154	1.32016	-2.44783	0.0143718	0.0933882	BCL_SP_0195_LCM_WHOLE_CIS_conc5_TP672	BCL_SP_0195_LCM_WHOLE_CIS_conc0_TPcontrol	Prss54_45969	45969	BCL_SP_0195_LCM	672	CIS	5	WHOLE	291846
Prss54	4.82124	-6.97165	2.40643	-2.8971	0.00376632	0.0226019	BCL_SP_0195_LCM_PPT_CIS_conc5_TP120	BCL_SP_0195_LCM_PPT_CIS_conc0_TPcontrol	Prss54_45969	45969	BCL_SP_0195_LCM	120	CIS	5	PPT	291846
Prss54	0.943557	-0.887575	1.10269	-0.804918	0.420867	0.948901	BCL_SP_0195_LCM_WHOLE_CIS_conc5_TP1	BCL_SP_0195_LCM_WHOLE_CIS_conc0_TPcontrol	Prss54_45969	45969	BCL_SP_0195_LCM	1	CIS	5	WHOLE	291846
Prss54	0.943557	-0.905744	1.09463	-0.82744	0.407988	0.55384	BCL_SP_0195_LCM_WHOLE_CIS_conc5_TP4	BCL_SP_0195_LCM_WHOLE_CIS_conc0_TPcontrol	Prss54_45969	45969	BCL_SP_0195_LCM	4	CIS	5	WHOLE	291846
Prss54	4.82124	-1.12588	1.65613	-0.679826	0.496615	1	BCL_SP_0195_LCM_PPT_CIS_conc5_TP2	BCL_SP_0195_LCM_PPT_CIS_conc0_TPcontrol	Prss54_45969	45969	BCL_SP_0195_LCM	2	CIS	5	PPT	291846
Prss54	0.0168724	0	6.57885	0	1	NA	BCL_SP_0195_LCM_CPT_CIS_conc5_TP192	BCL_SP_0195_LCM_CPT_CIS_conc0_TPcontrol	Prss54_45969	45969	BCL_SP_0195_LCM	192	CIS	5	CPT	291846
Prss54	0.943557	-2.40313	1.2342	-1.94711	0.0515209	0.280494	BCL_SP_0195_LCM_WHOLE_CIS_conc5_TP72	BCL_SP_0195_LCM_WHOLE_CIS_conc0_TPcontrol	Prss54_45969	45969	BCL_SP_0195_LCM	72	CIS	5	WHOLE	291846
Prss8	52.2002	-0.745084	0.709356	-1.05037	0.293549	0.572062	BCL_SP_0195_LCM_PPT_CIS_conc5_TP192	BCL_SP_0195_LCM_PPT_CIS_conc0_TPcontrol	Prss8_36116	36116	BCL_SP_0195_LCM	192	CIS	5	PPT	192107
Prss8	50.6243	-0.874001	0.422924	-2.06657	0.0387751	0.264416	BCL_SP_0195_LCM_CPT_CIS_conc5_TP4	BCL_SP_0195_LCM_CPT_CIS_conc0_TPcontrol	Prss8_36116	36116	BCL_SP_0195_LCM	4	CIS	5	CPT	192107
Prss8	50.6243	-0.78327	0.419172	-1.86861	0.0616765	0.999523	BCL_SP_0195_LCM_CPT_CIS_conc5_TP1	BCL_SP_0195_LCM_CPT_CIS_conc0_TPcontrol	Prss8_36116	36116	BCL_SP_0195_LCM	1	CIS	5	CPT	192107
Prss8	50.6243	-1.14265	0.424928	-2.68905	0.00716553	0.158827	BCL_SP_0195_LCM_CPT_CIS_conc5_TP2	BCL_SP_0195_LCM_CPT_CIS_conc0_TPcontrol	Prss8_36116	36116	BCL_SP_0195_LCM	2	CIS	5	CPT	192107
Prss8	41.4993	-1.01947	0.283563	-3.59522	0.000324118	0.0200337	BCL_SP_0195_LCM_WHOLE_CIS_conc5_TP24	BCL_SP_0195_LCM_WHOLE_CIS_conc0_TPcontrol	Prss8_36116	36116	BCL_SP_0195_LCM	24	CIS	5	WHOLE	192107
Prss8	52.2002	-1.30807	0.711146	-1.83939	0.0658586	0.248627	BCL_SP_0195_LCM_PPT_CIS_conc5_TP72	BCL_SP_0195_LCM_PPT_CIS_conc0_TPcontrol	Prss8_36116	36116	BCL_SP_0195_LCM	72	CIS	5	PPT	192107
Prss8	50.6243	-0.614475	0.419909	-1.46335	0.143371	0.858649	BCL_SP_0195_LCM_CPT_CIS_conc5_TP240	BCL_SP_0195_LCM_CPT_CIS_conc0_TPcontrol	Prss8_36116	36116	BCL_SP_0195_LCM	240	CIS	5	CPT	192107
Prss8	52.2002	-1.53878	0.83962	-1.83271	0.0668451	0.174346	BCL_SP_0195_LCM_PPT_CIS_conc5_TP480	BCL_SP_0195_LCM_PPT_CIS_conc0_TPcontrol	Prss8_36116	36116	BCL_SP_0195_LCM	480	CIS	5	PPT	192107
Prss8	41.4993	-0.824042	0.281311	-2.9293	0.00339732	0.0307066	BCL_SP_0195_LCM_WHOLE_CIS_conc5_TP192	BCL_SP_0195_LCM_WHOLE_CIS_conc0_TPcontrol	Prss8_36116	36116	BCL_SP_0195_LCM	192	CIS	5	WHOLE	192107
Prss8	50.6243	-0.664975	0.422069	-1.57551	0.115138	0.613635	BCL_SP_0195_LCM_CPT_CIS_conc5_TP480	BCL_SP_0195_LCM_CPT_CIS_conc0_TPcontrol	Prss8_36116	36116	BCL_SP_0195_LCM	480	CIS	5	CPT	192107
Prss8	41.4993	-0.127886	0.277704	-0.460512	0.645148	0.769881	BCL_SP_0195_LCM_WHOLE_CIS_conc5_TP2	BCL_SP_0195_LCM_WHOLE_CIS_conc0_TPcontrol	Prss8_36116	36116	BCL_SP_0195_LCM	2	CIS	5	WHOLE	192107
Prss8	41.4993	-0.390182	0.277974	-1.40367	0.160418	0.379386	BCL_SP_0195_LCM_WHOLE_CIS_conc5_TP480	BCL_SP_0195_LCM_WHOLE_CIS_conc0_TPcontrol	Prss8_36116	36116	BCL_SP_0195_LCM	480	CIS	5	WHOLE	192107
Prss8	50.6243	-1.52972	0.441816	-3.46234	0.000535494	0.022092	BCL_SP_0195_LCM_CPT_CIS_conc5_TP24	BCL_SP_0195_LCM_CPT_CIS_conc0_TPcontrol	Prss8_36116	36116	BCL_SP_0195_LCM	24	CIS	5	CPT	192107
Prss8	50.6243	-0.822053	0.423088	-1.94298	0.0520181	0.272318	BCL_SP_0195_LCM_CPT_CIS_conc5_TP672	BCL_SP_0195_LCM_CPT_CIS_conc0_TPcontrol	Prss8_36116	36116	BCL_SP_0195_LCM	672	CIS	5	CPT	192107
Prss8	41.4993	-0.704818	0.279684	-2.52005	0.0117338	0.0586852	BCL_SP_0195_LCM_WHOLE_CIS_conc5_TP288	BCL_SP_0195_LCM_WHOLE_CIS_conc0_TPcontrol	Prss8_36116	36116	BCL_SP_0195_LCM	288	CIS	5	WHOLE	192107
Prss8	52.2002	-0.32384	0.705511	-0.459015	0.646223	0.911776	BCL_SP_0195_LCM_PPT_CIS_conc5_TP672	BCL_SP_0195_LCM_PPT_CIS_conc0_TPcontrol	Prss8_36116	36116	BCL_SP_0195_LCM	672	CIS	5	PPT	192107
Prss8	52.2002	-1.10613	0.832876	-1.32809	0.184149	0.388815	BCL_SP_0195_LCM_PPT_CIS_conc5_TP240	BCL_SP_0195_LCM_PPT_CIS_conc0_TPcontrol	Prss8_36116	36116	BCL_SP_0195_LCM	240	CIS	5	PPT	192107
Prss8	50.6243	-0.782363	0.420184	-1.86195	0.0626096	0.82243	BCL_SP_0195_LCM_CPT_CIS_conc5_TP120	BCL_SP_0195_LCM_CPT_CIS_conc0_TPcontrol	Prss8_36116	36116	BCL_SP_0195_LCM	120	CIS	5	CPT	192107
Prss8	50.6243	-0.98621	0.424765	-2.32178	0.0202449	0.158661	BCL_SP_0195_LCM_CPT_CIS_conc5_TP288	BCL_SP_0195_LCM_CPT_CIS_conc0_TPcontrol	Prss8_36116	36116	BCL_SP_0195_LCM	288	CIS	5	CPT	192107
Prss8	52.2002	-0.54148	0.706183	-0.76677	0.443218	1	BCL_SP_0195_LCM_PPT_CIS_conc5_TP1	BCL_SP_0195_LCM_PPT_CIS_conc0_TPcontrol	Prss8_36116	36116	BCL_SP_0195_LCM	1	CIS	5	PPT	192107
Prss8	52.2002	-1.5033	0.835623	-1.79901	0.0720166	0.212203	BCL_SP_0195_LCM_PPT_CIS_conc5_TP288	BCL_SP_0195_LCM_PPT_CIS_conc0_TPcontrol	Prss8_36116	36116	BCL_SP_0195_LCM	288	CIS	5	PPT	192107
Prss8	52.2002	-2.78252	0.733717	-3.79237	0.000149218	0.00892147	BCL_SP_0195_LCM_PPT_CIS_conc5_TP24	BCL_SP_0195_LCM_PPT_CIS_conc0_TPcontrol	Prss8_36116	36116	BCL_SP_0195_LCM	24	CIS	5	PPT	192107
Prss8	50.6243	-0.456873	0.418839	-1.09081	0.275357	0.773548	BCL_SP_0195_LCM_CPT_CIS_conc5_TP360	BCL_SP_0195_LCM_CPT_CIS_conc0_TPcontrol	Prss8_36116	36116	BCL_SP_0195_LCM	360	CIS	5	CPT	192107
Prss8	52.2002	-0.605575	0.826031	-0.733115	0.463489	1	BCL_SP_0195_LCM_PPT_CIS_conc5_TP4	BCL_SP_0195_LCM_PPT_CIS_conc0_TPcontrol	Prss8_36116	36116	BCL_SP_0195_LCM	4	CIS	5	PPT	192107
Prss8	41.4993	-0.448295	0.278536	-1.60947	0.107514	0.364381	BCL_SP_0195_LCM_WHOLE_CIS_conc5_TP360	BCL_SP_0195_LCM_WHOLE_CIS_conc0_TPcontrol	Prss8_36116	36116	BCL_SP_0195_LCM	360	CIS	5	WHOLE	192107
Prss8	41.4993	-0.645879	0.278878	-2.31599	0.0205587	0.11677	BCL_SP_0195_LCM_WHOLE_CIS_conc5_TP672	BCL_SP_0195_LCM_WHOLE_CIS_conc0_TPcontrol	Prss8_36116	36116	BCL_SP_0195_LCM	672	CIS	5	WHOLE	192107
Prss8	50.6243	-0.514486	0.41904	-1.22777	0.219533	0.95127	BCL_SP_0195_LCM_CPT_CIS_conc5_TP72	BCL_SP_0195_LCM_CPT_CIS_conc0_TPcontrol	Prss8_36116	36116	BCL_SP_0195_LCM	72	CIS	5	CPT	192107
Prss8	41.4993	-1.16495	0.282802	-4.11934	3.79967e-05	0.000776517	BCL_SP_0195_LCM_WHOLE_CIS_conc5_TP120	BCL_SP_0195_LCM_WHOLE_CIS_conc0_TPcontrol	Prss8_36116	36116	BCL_SP_0195_LCM	120	CIS	5	WHOLE	192107
Prss8	41.4993	-0.0201401	0.277548	-0.0725645	0.942153	0.999515	BCL_SP_0195_LCM_WHOLE_CIS_conc5_TP1	BCL_SP_0195_LCM_WHOLE_CIS_conc0_TPcontrol	Prss8_36116	36116	BCL_SP_0195_LCM	1	CIS	5	WHOLE	192107
Prss8	41.4993	-0.736185	0.280409	-2.6254	0.00865477	0.0332267	BCL_SP_0195_LCM_WHOLE_CIS_conc5_TP4	BCL_SP_0195_LCM_WHOLE_CIS_conc0_TPcontrol	Prss8_36116	36116	BCL_SP_0195_LCM	4	CIS	5	WHOLE	192107
Prss8	41.4993	-0.925018	0.281581	-3.28509	0.00101949	0.00889466	BCL_SP_0195_LCM_WHOLE_CIS_conc5_TP240	BCL_SP_0195_LCM_WHOLE_CIS_conc0_TPcontrol	Prss8_36116	36116	BCL_SP_0195_LCM	240	CIS	5	WHOLE	192107
Prss8	52.2002	-2.39021	0.841771	-2.8395	0.0045184	0.0261166	BCL_SP_0195_LCM_PPT_CIS_conc5_TP120	BCL_SP_0195_LCM_PPT_CIS_conc0_TPcontrol	Prss8_36116	36116	BCL_SP_0195_LCM	120	CIS	5	PPT	192107
Prss8	41.4993	-0.746602	0.281323	-2.65389	0.00795693	0.0870597	BCL_SP_0195_LCM_WHOLE_CIS_conc5_TP72	BCL_SP_0195_LCM_WHOLE_CIS_conc0_TPcontrol	Prss8_36116	36116	BCL_SP_0195_LCM	72	CIS	5	WHOLE	192107
Prss8	52.2002	-0.402814	0.704584	-0.571705	0.567522	1	BCL_SP_0195_LCM_PPT_CIS_conc5_TP2	BCL_SP_0195_LCM_PPT_CIS_conc0_TPcontrol	Prss8_36116	36116	BCL_SP_0195_LCM	2	CIS	5	PPT	192107
Prss8	50.6243	-0.636166	0.421469	-1.5094	0.131196	0.951105	BCL_SP_0195_LCM_CPT_CIS_conc5_TP192	BCL_SP_0195_LCM_CPT_CIS_conc0_TPcontrol	Prss8_36116	36116	BCL_SP_0195_LCM	192	CIS	5	CPT	192107
Prtfdc1	1.61005	-1.44042	2.44859	-0.588265	0.556354	NA	BCL_SP_0195_LCM_CPT_CIS_conc5_TP672	BCL_SP_0195_LCM_CPT_CIS_conc0_TPcontrol	Prtfdc1_40638	40638	BCL_SP_0195_LCM	672	CIS	5	CPT	291355
Prtfdc1	1.62282	2.0566	2.45865	0.836475	0.402888	NA	BCL_SP_0195_LCM_PPT_CIS_conc5_TP192	BCL_SP_0195_LCM_PPT_CIS_conc0_TPcontrol	Prtfdc1_40638	40638	BCL_SP_0195_LCM	192	CIS	5	PPT	291355
Prtfdc1	1.61005	-4.09536	2.59731	-1.57677	0.114849	NA	BCL_SP_0195_LCM_CPT_CIS_conc5_TP2	BCL_SP_0195_LCM_CPT_CIS_conc0_TPcontrol	Prtfdc1_40638	40638	BCL_SP_0195_LCM	2	CIS	5	CPT	291355
Prtfdc1	1.62282	2.8025	2.86817	0.977104	0.328518	NA	BCL_SP_0195_LCM_PPT_CIS_conc5_TP480	BCL_SP_0195_LCM_PPT_CIS_conc0_TPcontrol	Prtfdc1_40638	40638	BCL_SP_0195_LCM	480	CIS	5	PPT	291355
Prtfdc1	4.75737	1.68695	0.441659	3.81957	0.000133686	0.00429212	BCL_SP_0195_LCM_WHOLE_CIS_conc5_TP480	BCL_SP_0195_LCM_WHOLE_CIS_conc0_TPcontrol	Prtfdc1_40638	40638	BCL_SP_0195_LCM	480	CIS	5	WHOLE	291355
Prtfdc1	1.61005	-1.50724	2.43148	-0.619888	0.535331	NA	BCL_SP_0195_LCM_CPT_CIS_conc5_TP240	BCL_SP_0195_LCM_CPT_CIS_conc0_TPcontrol	Prtfdc1_40638	40638	BCL_SP_0195_LCM	240	CIS	5	CPT	291355
Prtfdc1	4.75737	-1.17695	0.578663	-2.03391	0.0419603	0.13154	BCL_SP_0195_LCM_WHOLE_CIS_conc5_TP2	BCL_SP_0195_LCM_WHOLE_CIS_conc0_TPcontrol	Prtfdc1_40638	40638	BCL_SP_0195_LCM	2	CIS	5	WHOLE	291355
Prtfdc1	1.61005	-1.68666	2.46059	-0.685471	0.493047	NA	BCL_SP_0195_LCM_CPT_CIS_conc5_TP24	BCL_SP_0195_LCM_CPT_CIS_conc0_TPcontrol	Prtfdc1_40638	40638	BCL_SP_0195_LCM	24	CIS	5	CPT	291355
Prtfdc1	1.62282	0.311263	2.48624	0.125194	0.90037	NA	BCL_SP_0195_LCM_PPT_CIS_conc5_TP672	BCL_SP_0195_LCM_PPT_CIS_conc0_TPcontrol	Prtfdc1_40638	40638	BCL_SP_0195_LCM	672	CIS	5	PPT	291355
Prtfdc1	1.61005	1.18535	2.33213	0.508271	0.611263	NA	BCL_SP_0195_LCM_CPT_CIS_conc5_TP120	BCL_SP_0195_LCM_CPT_CIS_conc0_TPcontrol	Prtfdc1_40638	40638	BCL_SP_0195_LCM	120	CIS	5	CPT	291355
Prtfdc1	1.61005	-4.06717	2.59731	-1.56591	0.117369	NA	BCL_SP_0195_LCM_CPT_CIS_conc5_TP4	BCL_SP_0195_LCM_CPT_CIS_conc0_TPcontrol	Prtfdc1_40638	40638	BCL_SP_0195_LCM	4	CIS	5	CPT	291355
Prtfdc1	1.62282	1.44204	2.88927	0.499103	0.617707	NA	BCL_SP_0195_LCM_PPT_CIS_conc5_TP240	BCL_SP_0195_LCM_PPT_CIS_conc0_TPcontrol	Prtfdc1_40638	40638	BCL_SP_0195_LCM	240	CIS	5	PPT	291355
Prtfdc1	1.61005	1.01338	2.34077	0.432928	0.665067	NA	BCL_SP_0195_LCM_CPT_CIS_conc5_TP480	BCL_SP_0195_LCM_CPT_CIS_conc0_TPcontrol	Prtfdc1_40638	40638	BCL_SP_0195_LCM	480	CIS	5	CPT	291355
Prtfdc1	1.61005	1.53227	2.32908	0.657883	0.510613	NA	BCL_SP_0195_LCM_CPT_CIS_conc5_TP360	BCL_SP_0195_LCM_CPT_CIS_conc0_TPcontrol	Prtfdc1_40638	40638	BCL_SP_0195_LCM	360	CIS	5	CPT	291355
Prtfdc1	4.75737	1.68237	0.441893	3.80718	0.000140559	0.00211553	BCL_SP_0195_LCM_WHOLE_CIS_conc5_TP288	BCL_SP_0195_LCM_WHOLE_CIS_conc0_TPcontrol	Prtfdc1_40638	40638	BCL_SP_0195_LCM	288	CIS	5	WHOLE	291355
Prtfdc1	1.61005	-3.61395	2.59731	-1.39142	0.164099	NA	BCL_SP_0195_LCM_CPT_CIS_conc5_TP1	BCL_SP_0195_LCM_CPT_CIS_conc0_TPcontrol	Prtfdc1_40638	40638	BCL_SP_0195_LCM	1	CIS	5	CPT	291355
Prtfdc1	1.62282	0.837955	2.48356	0.337401	0.735814	NA	BCL_SP_0195_LCM_PPT_CIS_conc5_TP72	BCL_SP_0195_LCM_PPT_CIS_conc0_TPcontrol	Prtfdc1_40638	40638	BCL_SP_0195_LCM	72	CIS	5	PPT	291355
Prtfdc1	1.62282	-1.94439	2.6556	-0.732184	0.464056	NA	BCL_SP_0195_LCM_PPT_CIS_conc5_TP1	BCL_SP_0195_LCM_PPT_CIS_conc0_TPcontrol	Prtfdc1_40638	40638	BCL_SP_0195_LCM	1	CIS	5	PPT	291355
Prtfdc1	4.75737	1.13798	0.449952	2.52912	0.011435	0.0806447	BCL_SP_0195_LCM_WHOLE_CIS_conc5_TP672	BCL_SP_0195_LCM_WHOLE_CIS_conc0_TPcontrol	Prtfdc1_40638	40638	BCL_SP_0195_LCM	672	CIS	5	WHOLE	291355
Prtfdc1	4.75737	1.36639	0.448034	3.04974	0.00229044	0.0278092	BCL_SP_0195_LCM_WHOLE_CIS_conc5_TP360	BCL_SP_0195_LCM_WHOLE_CIS_conc0_TPcontrol	Prtfdc1_40638	40638	BCL_SP_0195_LCM	360	CIS	5	WHOLE	291355
Prtfdc1	1.62282	-4.40522	3.19212	-1.38003	0.167577	NA	BCL_SP_0195_LCM_PPT_CIS_conc5_TP4	BCL_SP_0195_LCM_PPT_CIS_conc0_TPcontrol	Prtfdc1_40638	40638	BCL_SP_0195_LCM	4	CIS	5	PPT	291355
Prtfdc1	1.62282	0.572141	2.90779	0.196762	0.844014	NA	BCL_SP_0195_LCM_PPT_CIS_conc5_TP120	BCL_SP_0195_LCM_PPT_CIS_conc0_TPcontrol	Prtfdc1_40638	40638	BCL_SP_0195_LCM	120	CIS	5	PPT	291355
Prtfdc1	4.75737	-1.20574	0.571307	-2.11048	0.0348168	0.0939048	BCL_SP_0195_LCM_WHOLE_CIS_conc5_TP4	BCL_SP_0195_LCM_WHOLE_CIS_conc0_TPcontrol	Prtfdc1_40638	40638	BCL_SP_0195_LCM	4	CIS	5	WHOLE	291355
Prtfdc1	4.75737	0.620247	0.472536	1.31259	0.18932	0.689202	BCL_SP_0195_LCM_WHOLE_CIS_conc5_TP24	BCL_SP_0195_LCM_WHOLE_CIS_conc0_TPcontrol	Prtfdc1_40638	40638	BCL_SP_0195_LCM	24	CIS	5	WHOLE	291355
Prtfdc1	1.61005	1.36899	2.33557	0.586147	0.557777	NA	BCL_SP_0195_LCM_CPT_CIS_conc5_TP288	BCL_SP_0195_LCM_CPT_CIS_conc0_TPcontrol	Prtfdc1_40638	40638	BCL_SP_0195_LCM	288	CIS	5	CPT	291355
Prtfdc1	4.75737	1.40782	0.446396	3.15374	0.00161194	0.0157323	BCL_SP_0195_LCM_WHOLE_CIS_conc5_TP120	BCL_SP_0195_LCM_WHOLE_CIS_conc0_TPcontrol	Prtfdc1_40638	40638	BCL_SP_0195_LCM	120	CIS	5	WHOLE	291355
Prtfdc1	1.62282	2.17283	2.87222	0.756498	0.449351	NA	BCL_SP_0195_LCM_PPT_CIS_conc5_TP288	BCL_SP_0195_LCM_PPT_CIS_conc0_TPcontrol	Prtfdc1_40638	40638	BCL_SP_0195_LCM	288	CIS	5	PPT	291355
Prtfdc1	4.75737	-0.269806	0.514065	-0.524849	0.599688	0.972351	BCL_SP_0195_LCM_WHOLE_CIS_conc5_TP1	BCL_SP_0195_LCM_WHOLE_CIS_conc0_TPcontrol	Prtfdc1_40638	40638	BCL_SP_0195_LCM	1	CIS	5	WHOLE	291355
Prtfdc1	4.75737	1.8696	0.441166	4.23785	2.25673e-05	0.000570779	BCL_SP_0195_LCM_WHOLE_CIS_conc5_TP192	BCL_SP_0195_LCM_WHOLE_CIS_conc0_TPcontrol	Prtfdc1_40638	40638	BCL_SP_0195_LCM	192	CIS	5	WHOLE	291355
Prtfdc1	1.61005	-1.44977	2.43921	-0.594361	0.55227	NA	BCL_SP_0195_LCM_CPT_CIS_conc5_TP192	BCL_SP_0195_LCM_CPT_CIS_conc0_TPcontrol	Prtfdc1_40638	40638	BCL_SP_0195_LCM	192	CIS	5	CPT	291355
Prtfdc1	1.62282	-2.75486	2.7029	-1.01923	0.308096	NA	BCL_SP_0195_LCM_PPT_CIS_conc5_TP24	BCL_SP_0195_LCM_PPT_CIS_conc0_TPcontrol	Prtfdc1_40638	40638	BCL_SP_0195_LCM	24	CIS	5	PPT	291355
Prtfdc1	1.62282	-2.0826	2.61995	-0.794899	0.426672	NA	BCL_SP_0195_LCM_PPT_CIS_conc5_TP2	BCL_SP_0195_LCM_PPT_CIS_conc0_TPcontrol	Prtfdc1_40638	40638	BCL_SP_0195_LCM	2	CIS	5	PPT	291355
Prtfdc1	4.75737	0.473975	0.476675	0.994336	0.320059	0.70186	BCL_SP_0195_LCM_WHOLE_CIS_conc5_TP72	BCL_SP_0195_LCM_WHOLE_CIS_conc0_TPcontrol	Prtfdc1_40638	40638	BCL_SP_0195_LCM	72	CIS	5	WHOLE	291355
Prtfdc1	4.75737	1.56323	0.445018	3.51274	0.000443512	0.0046596	BCL_SP_0195_LCM_WHOLE_CIS_conc5_TP240	BCL_SP_0195_LCM_WHOLE_CIS_conc0_TPcontrol	Prtfdc1_40638	40638	BCL_SP_0195_LCM	240	CIS	5	WHOLE	291355
Prtfdc1	1.61005	-1.77603	2.44956	-0.725041	0.468427	NA	BCL_SP_0195_LCM_CPT_CIS_conc5_TP72	BCL_SP_0195_LCM_CPT_CIS_conc0_TPcontrol	Prtfdc1_40638	40638	BCL_SP_0195_LCM	72	CIS	5	CPT	291355
Prune1	2.59895	-0.10231	2.41804	-0.0423112	0.966251	0.981192	BCL_SP_0195_LCM_PPT_CIS_conc5_TP480	BCL_SP_0195_LCM_PPT_CIS_conc0_TPcontrol	Prune1_9582	9582	BCL_SP_0195_LCM	480	CIS	5	PPT	310664
Prune1	2.59895	-0.24674	2.06272	-0.119619	0.904785	0.95874	BCL_SP_0195_LCM_PPT_CIS_conc5_TP192	BCL_SP_0195_LCM_PPT_CIS_conc0_TPcontrol	Prune1_9582	9582	BCL_SP_0195_LCM	192	CIS	5	PPT	310664
Prune1	2.59895	-0.189149	2.40389	-0.0786844	0.937284	NA	BCL_SP_0195_LCM_PPT_CIS_conc5_TP240	BCL_SP_0195_LCM_PPT_CIS_conc0_TPcontrol	Prune1_9582	9582	BCL_SP_0195_LCM	240	CIS	5	PPT	310664
Prune1	3.97466	-5.36606	1.79445	-2.99037	0.00278644	0.0514354	BCL_SP_0195_LCM_CPT_CIS_conc5_TP4	BCL_SP_0195_LCM_CPT_CIS_conc0_TPcontrol	Prune1_9582	9582	BCL_SP_0195_LCM	4	CIS	5	CPT	310664
Prune1	2.49758	0.609461	0.57308	1.06348	0.287563	0.52537	BCL_SP_0195_LCM_WHOLE_CIS_conc5_TP480	BCL_SP_0195_LCM_WHOLE_CIS_conc0_TPcontrol	Prune1_9582	9582	BCL_SP_0195_LCM	480	CIS	5	WHOLE	310664
Prune1	2.49758	-0.390869	0.623983	-0.626411	0.531046	0.683965	BCL_SP_0195_LCM_WHOLE_CIS_conc5_TP2	BCL_SP_0195_LCM_WHOLE_CIS_conc0_TPcontrol	Prune1_9582	9582	BCL_SP_0195_LCM	2	CIS	5	WHOLE	310664
Prune1	3.97466	-1.8748	1.47109	-1.27443	0.202511	NA	BCL_SP_0195_LCM_CPT_CIS_conc5_TP2	BCL_SP_0195_LCM_CPT_CIS_conc0_TPcontrol	Prune1_9582	9582	BCL_SP_0195_LCM	2	CIS	5	CPT	310664
Prune1	3.97466	0.0728218	1.38784	0.0524713	0.958153	0.996581	BCL_SP_0195_LCM_CPT_CIS_conc5_TP480	BCL_SP_0195_LCM_CPT_CIS_conc0_TPcontrol	Prune1_9582	9582	BCL_SP_0195_LCM	480	CIS	5	CPT	310664
Prune1	2.59895	-5.47543	2.7403	-1.99811	0.0457045	NA	BCL_SP_0195_LCM_PPT_CIS_conc5_TP4	BCL_SP_0195_LCM_PPT_CIS_conc0_TPcontrol	Prune1_9582	9582	BCL_SP_0195_LCM	4	CIS	5	PPT	310664
Prune1	2.59895	1.48203	2.00336	0.739773	0.459438	NA	BCL_SP_0195_LCM_PPT_CIS_conc5_TP672	BCL_SP_0195_LCM_PPT_CIS_conc0_TPcontrol	Prune1_9582	9582	BCL_SP_0195_LCM	672	CIS	5	PPT	310664
Prune1	3.97466	0.214531	1.3782	0.15566	0.876301	0.983858	BCL_SP_0195_LCM_CPT_CIS_conc5_TP360	BCL_SP_0195_LCM_CPT_CIS_conc0_TPcontrol	Prune1_9582	9582	BCL_SP_0195_LCM	360	CIS	5	CPT	310664
Prune1	3.97466	0.0734107	1.38159	0.0531348	0.957624	0.999278	BCL_SP_0195_LCM_CPT_CIS_conc5_TP240	BCL_SP_0195_LCM_CPT_CIS_conc0_TPcontrol	Prune1_9582	9582	BCL_SP_0195_LCM	240	CIS	5	CPT	310664
Prune1	2.59895	0.702512	2.01408	0.3488	0.72724	NA	BCL_SP_0195_LCM_PPT_CIS_conc5_TP1	BCL_SP_0195_LCM_PPT_CIS_conc0_TPcontrol	Prune1_9582	9582	BCL_SP_0195_LCM	1	CIS	5	PPT	310664
Prune1	2.59895	-0.516658	2.42047	-0.213454	0.830973	0.915786	BCL_SP_0195_LCM_PPT_CIS_conc5_TP288	BCL_SP_0195_LCM_PPT_CIS_conc0_TPcontrol	Prune1_9582	9582	BCL_SP_0195_LCM	288	CIS	5	PPT	310664
Prune1	2.59895	0.959765	2.0031	0.479139	0.631839	1	BCL_SP_0195_LCM_PPT_CIS_conc5_TP2	BCL_SP_0195_LCM_PPT_CIS_conc0_TPcontrol	Prune1_9582	9582	BCL_SP_0195_LCM	2	CIS	5	PPT	310664
Prune1	3.97466	1.53002	1.37767	1.11059	0.266747	NA	BCL_SP_0195_LCM_CPT_CIS_conc5_TP24	BCL_SP_0195_LCM_CPT_CIS_conc0_TPcontrol	Prune1_9582	9582	BCL_SP_0195_LCM	24	CIS	5	CPT	310664
Prune1	2.49758	0.507156	0.576357	0.879934	0.378895	0.578307	BCL_SP_0195_LCM_WHOLE_CIS_conc5_TP288	BCL_SP_0195_LCM_WHOLE_CIS_conc0_TPcontrol	Prune1_9582	9582	BCL_SP_0195_LCM	288	CIS	5	WHOLE	310664
Prune1	2.49758	-0.0953666	0.610973	-0.156089	0.875962	0.993699	BCL_SP_0195_LCM_WHOLE_CIS_conc5_TP1	BCL_SP_0195_LCM_WHOLE_CIS_conc0_TPcontrol	Prune1_9582	9582	BCL_SP_0195_LCM	1	CIS	5	WHOLE	310664
Prune1	2.59895	-0.233372	2.05126	-0.11377	0.90942	NA	BCL_SP_0195_LCM_PPT_CIS_conc5_TP72	BCL_SP_0195_LCM_PPT_CIS_conc0_TPcontrol	Prune1_9582	9582	BCL_SP_0195_LCM	72	CIS	5	PPT	310664
Prune1	2.49758	-0.0792311	0.601954	-0.131623	0.895282	0.934931	BCL_SP_0195_LCM_WHOLE_CIS_conc5_TP4	BCL_SP_0195_LCM_WHOLE_CIS_conc0_TPcontrol	Prune1_9582	9582	BCL_SP_0195_LCM	4	CIS	5	WHOLE	310664
Prune1	2.49758	0.469069	0.582068	0.805867	0.420319	0.699905	BCL_SP_0195_LCM_WHOLE_CIS_conc5_TP192	BCL_SP_0195_LCM_WHOLE_CIS_conc0_TPcontrol	Prune1_9582	9582	BCL_SP_0195_LCM	192	CIS	5	WHOLE	310664
Prune1	2.49758	0.266734	0.585954	0.455213	0.648956	0.855556	BCL_SP_0195_LCM_WHOLE_CIS_conc5_TP360	BCL_SP_0195_LCM_WHOLE_CIS_conc0_TPcontrol	Prune1_9582	9582	BCL_SP_0195_LCM	360	CIS	5	WHOLE	310664
Prune1	3.97466	-1.08902	1.41244	-0.77102	0.440695	0.993271	BCL_SP_0195_LCM_CPT_CIS_conc5_TP72	BCL_SP_0195_LCM_CPT_CIS_conc0_TPcontrol	Prune1_9582	9582	BCL_SP_0195_LCM	72	CIS	5	CPT	310664
Prune1	2.49758	0.366202	0.580858	0.63045	0.5284	0.733622	BCL_SP_0195_LCM_WHOLE_CIS_conc5_TP120	BCL_SP_0195_LCM_WHOLE_CIS_conc0_TPcontrol	Prune1_9582	9582	BCL_SP_0195_LCM	120	CIS	5	WHOLE	310664
Prune1	3.97466	-0.121328	1.38308	-0.0877235	0.930096	0.999004	BCL_SP_0195_LCM_CPT_CIS_conc5_TP120	BCL_SP_0195_LCM_CPT_CIS_conc0_TPcontrol	Prune1_9582	9582	BCL_SP_0195_LCM	120	CIS	5	CPT	310664
Prune1	2.49758	0.0636171	0.602325	0.105619	0.915884	0.988137	BCL_SP_0195_LCM_WHOLE_CIS_conc5_TP24	BCL_SP_0195_LCM_WHOLE_CIS_conc0_TPcontrol	Prune1_9582	9582	BCL_SP_0195_LCM	24	CIS	5	WHOLE	310664
Prune1	3.97466	0.340195	1.38268	0.24604	0.805651	0.933995	BCL_SP_0195_LCM_CPT_CIS_conc5_TP288	BCL_SP_0195_LCM_CPT_CIS_conc0_TPcontrol	Prune1_9582	9582	BCL_SP_0195_LCM	288	CIS	5	CPT	310664
Prune1	2.59895	1.15987	2.35328	0.492877	0.622099	0.776079	BCL_SP_0195_LCM_PPT_CIS_conc5_TP120	BCL_SP_0195_LCM_PPT_CIS_conc0_TPcontrol	Prune1_9582	9582	BCL_SP_0195_LCM	120	CIS	5	PPT	310664
Prune1	3.97466	0.0320995	1.38733	0.0231376	0.981541	0.998754	BCL_SP_0195_LCM_CPT_CIS_conc5_TP192	BCL_SP_0195_LCM_CPT_CIS_conc0_TPcontrol	Prune1_9582	9582	BCL_SP_0195_LCM	192	CIS	5	CPT	310664
Prune1	3.97466	-1.54005	1.45173	-1.06083	0.288766	NA	BCL_SP_0195_LCM_CPT_CIS_conc5_TP672	BCL_SP_0195_LCM_CPT_CIS_conc0_TPcontrol	Prune1_9582	9582	BCL_SP_0195_LCM	672	CIS	5	CPT	310664
Prune1	2.49758	-0.316936	0.620396	-0.510861	0.609448	0.8788	BCL_SP_0195_LCM_WHOLE_CIS_conc5_TP72	BCL_SP_0195_LCM_WHOLE_CIS_conc0_TPcontrol	Prune1_9582	9582	BCL_SP_0195_LCM	72	CIS	5	WHOLE	310664
Prune1	3.97466	-0.759524	1.39367	-0.54498	0.585767	0.999523	BCL_SP_0195_LCM_CPT_CIS_conc5_TP1	BCL_SP_0195_LCM_CPT_CIS_conc0_TPcontrol	Prune1_9582	9582	BCL_SP_0195_LCM	1	CIS	5	CPT	310664
Prune1	2.49758	0.371686	0.577967	0.643092	0.520164	0.725444	BCL_SP_0195_LCM_WHOLE_CIS_conc5_TP672	BCL_SP_0195_LCM_WHOLE_CIS_conc0_TPcontrol	Prune1_9582	9582	BCL_SP_0195_LCM	672	CIS	5	WHOLE	310664
Prune1	2.49758	0.373069	0.583233	0.639657	0.522396	0.715117	BCL_SP_0195_LCM_WHOLE_CIS_conc5_TP240	BCL_SP_0195_LCM_WHOLE_CIS_conc0_TPcontrol	Prune1_9582	9582	BCL_SP_0195_LCM	240	CIS	5	WHOLE	310664
Prune1	2.59895	0.879105	2.02659	0.433785	0.664445	0.881414	BCL_SP_0195_LCM_PPT_CIS_conc5_TP24	BCL_SP_0195_LCM_PPT_CIS_conc0_TPcontrol	Prune1_9582	9582	BCL_SP_0195_LCM	24	CIS	5	PPT	310664
Prune2	13.5771	1.04016	0.871609	1.19338	0.23272	0.504991	BCL_SP_0195_LCM_PPT_CIS_conc5_TP192	BCL_SP_0195_LCM_PPT_CIS_conc0_TPcontrol	Prune2_34427	34427	BCL_SP_0195_LCM	192	CIS	5	PPT	293823
Prune2	22.533	-0.188376	0.263949	-0.713684	0.475422	0.874536	BCL_SP_0195_LCM_WHOLE_CIS_conc5_TP24	BCL_SP_0195_LCM_WHOLE_CIS_conc0_TPcontrol	Prune2_34427	34427	BCL_SP_0195_LCM	24	CIS	5	WHOLE	293823
Prune2	22.533	-0.714326	0.271724	-2.62886	0.00856717	0.0477534	BCL_SP_0195_LCM_WHOLE_CIS_conc5_TP2	BCL_SP_0195_LCM_WHOLE_CIS_conc0_TPcontrol	Prune2_34427	34427	BCL_SP_0195_LCM	2	CIS	5	WHOLE	293823
Prune2	22.533	0.713369	0.25273	2.82266	0.00476277	0.0500671	BCL_SP_0195_LCM_WHOLE_CIS_conc5_TP480	BCL_SP_0195_LCM_WHOLE_CIS_conc0_TPcontrol	Prune2_34427	34427	BCL_SP_0195_LCM	480	CIS	5	WHOLE	293823
Prune2	13.5771	0.538493	0.870472	0.618622	0.536165	1	BCL_SP_0195_LCM_PPT_CIS_conc5_TP1	BCL_SP_0195_LCM_PPT_CIS_conc0_TPcontrol	Prune2_34427	34427	BCL_SP_0195_LCM	1	CIS	5	PPT	293823
Prune2	13.5771	-0.280389	1.03763	-0.270222	0.78699	0.892266	BCL_SP_0195_LCM_PPT_CIS_conc5_TP288	BCL_SP_0195_LCM_PPT_CIS_conc0_TPcontrol	Prune2_34427	34427	BCL_SP_0195_LCM	288	CIS	5	PPT	293823
Prune2	13.5771	1.66374	1.0171	1.63577	0.101888	0.233988	BCL_SP_0195_LCM_PPT_CIS_conc5_TP480	BCL_SP_0195_LCM_PPT_CIS_conc0_TPcontrol	Prune2_34427	34427	BCL_SP_0195_LCM	480	CIS	5	PPT	293823
Prune2	14.7657	-0.400642	0.70266	-0.570179	0.568557	0.86891	BCL_SP_0195_LCM_CPT_CIS_conc5_TP4	BCL_SP_0195_LCM_CPT_CIS_conc0_TPcontrol	Prune2_34427	34427	BCL_SP_0195_LCM	4	CIS	5	CPT	293823
Prune2	14.7657	0.0781432	0.695408	0.11237	0.91053	0.985737	BCL_SP_0195_LCM_CPT_CIS_conc5_TP2	BCL_SP_0195_LCM_CPT_CIS_conc0_TPcontrol	Prune2_34427	34427	BCL_SP_0195_LCM	2	CIS	5	CPT	293823
Prune2	13.5771	-0.166767	0.883157	-0.18883	0.850226	0.933146	BCL_SP_0195_LCM_PPT_CIS_conc5_TP72	BCL_SP_0195_LCM_PPT_CIS_conc0_TPcontrol	Prune2_34427	34427	BCL_SP_0195_LCM	72	CIS	5	PPT	293823
Prune2	14.7657	-0.24405	0.695705	-0.350796	0.725742	0.999004	BCL_SP_0195_LCM_CPT_CIS_conc5_TP120	BCL_SP_0195_LCM_CPT_CIS_conc0_TPcontrol	Prune2_34427	34427	BCL_SP_0195_LCM	120	CIS	5	CPT	293823
Prune2	22.533	0.402146	0.254405	1.58073	0.11394	0.314682	BCL_SP_0195_LCM_WHOLE_CIS_conc5_TP672	BCL_SP_0195_LCM_WHOLE_CIS_conc0_TPcontrol	Prune2_34427	34427	BCL_SP_0195_LCM	672	CIS	5	WHOLE	293823
Prune2	22.533	-0.16766	0.263322	-0.636712	0.524313	0.83474	BCL_SP_0195_LCM_WHOLE_CIS_conc5_TP72	BCL_SP_0195_LCM_WHOLE_CIS_conc0_TPcontrol	Prune2_34427	34427	BCL_SP_0195_LCM	72	CIS	5	WHOLE	293823
Prune2	22.533	0.24233	0.256853	0.943457	0.345447	0.654662	BCL_SP_0195_LCM_WHOLE_CIS_conc5_TP360	BCL_SP_0195_LCM_WHOLE_CIS_conc0_TPcontrol	Prune2_34427	34427	BCL_SP_0195_LCM	360	CIS	5	WHOLE	293823
Prune2	13.5771	0.112584	0.869247	0.129519	0.896947	1	BCL_SP_0195_LCM_PPT_CIS_conc5_TP2	BCL_SP_0195_LCM_PPT_CIS_conc0_TPcontrol	Prune2_34427	34427	BCL_SP_0195_LCM	2	CIS	5	PPT	293823
Prune2	22.533	-0.511872	0.266493	-1.92077	0.0547609	0.131331	BCL_SP_0195_LCM_WHOLE_CIS_conc5_TP4	BCL_SP_0195_LCM_WHOLE_CIS_conc0_TPcontrol	Prune2_34427	34427	BCL_SP_0195_LCM	4	CIS	5	WHOLE	293823
Prune2	14.7657	0.399839	0.693121	0.576867	0.564029	0.936545	BCL_SP_0195_LCM_CPT_CIS_conc5_TP480	BCL_SP_0195_LCM_CPT_CIS_conc0_TPcontrol	Prune2_34427	34427	BCL_SP_0195_LCM	480	CIS	5	CPT	293823
Prune2	22.533	0.617618	0.254464	2.42714	0.0152186	0.0925814	BCL_SP_0195_LCM_WHOLE_CIS_conc5_TP192	BCL_SP_0195_LCM_WHOLE_CIS_conc0_TPcontrol	Prune2_34427	34427	BCL_SP_0195_LCM	192	CIS	5	WHOLE	293823
Prune2	14.7657	-0.21085	0.696749	-0.302621	0.762179	0.994147	BCL_SP_0195_LCM_CPT_CIS_conc5_TP240	BCL_SP_0195_LCM_CPT_CIS_conc0_TPcontrol	Prune2_34427	34427	BCL_SP_0195_LCM	240	CIS	5	CPT	293823
Prune2	14.7657	0.00230547	0.693697	0.00332345	0.997348	0.999851	BCL_SP_0195_LCM_CPT_CIS_conc5_TP360	BCL_SP_0195_LCM_CPT_CIS_conc0_TPcontrol	Prune2_34427	34427	BCL_SP_0195_LCM	360	CIS	5	CPT	293823
Prune2	14.7657	0.634315	0.690405	0.918757	0.358223	0.998754	BCL_SP_0195_LCM_CPT_CIS_conc5_TP192	BCL_SP_0195_LCM_CPT_CIS_conc0_TPcontrol	Prune2_34427	34427	BCL_SP_0195_LCM	192	CIS	5	CPT	293823
Prune2	14.7657	-0.835496	0.733784	-1.13861	0.254865	0.646323	BCL_SP_0195_LCM_CPT_CIS_conc5_TP24	BCL_SP_0195_LCM_CPT_CIS_conc0_TPcontrol	Prune2_34427	34427	BCL_SP_0195_LCM	24	CIS	5	CPT	293823
Prune2	13.5771	-0.831217	1.02605	-0.810113	0.417875	1	BCL_SP_0195_LCM_PPT_CIS_conc5_TP4	BCL_SP_0195_LCM_PPT_CIS_conc0_TPcontrol	Prune2_34427	34427	BCL_SP_0195_LCM	4	CIS	5	PPT	293823
Prune2	22.533	0.633295	0.253348	2.49971	0.0124296	0.0611327	BCL_SP_0195_LCM_WHOLE_CIS_conc5_TP288	BCL_SP_0195_LCM_WHOLE_CIS_conc0_TPcontrol	Prune2_34427	34427	BCL_SP_0195_LCM	288	CIS	5	WHOLE	293823
Prune2	13.5771	0.712198	1.02267	0.696412	0.486171	0.687674	BCL_SP_0195_LCM_PPT_CIS_conc5_TP240	BCL_SP_0195_LCM_PPT_CIS_conc0_TPcontrol	Prune2_34427	34427	BCL_SP_0195_LCM	240	CIS	5	PPT	293823
Prune2	14.7657	0.0834981	0.696571	0.11987	0.904586	0.964635	BCL_SP_0195_LCM_CPT_CIS_conc5_TP672	BCL_SP_0195_LCM_CPT_CIS_conc0_TPcontrol	Prune2_34427	34427	BCL_SP_0195_LCM	672	CIS	5	CPT	293823
Prune2	14.7657	-0.244983	0.701876	-0.34904	0.727059	0.903748	BCL_SP_0195_LCM_CPT_CIS_conc5_TP288	BCL_SP_0195_LCM_CPT_CIS_conc0_TPcontrol	Prune2_34427	34427	BCL_SP_0195_LCM	288	CIS	5	CPT	293823
Prune2	13.5771	0.136826	1.02558	0.133413	0.893867	0.947494	BCL_SP_0195_LCM_PPT_CIS_conc5_TP120	BCL_SP_0195_LCM_PPT_CIS_conc0_TPcontrol	Prune2_34427	34427	BCL_SP_0195_LCM	120	CIS	5	PPT	293823
Prune2	22.533	-0.150483	0.263725	-0.570606	0.568267	0.969471	BCL_SP_0195_LCM_WHOLE_CIS_conc5_TP1	BCL_SP_0195_LCM_WHOLE_CIS_conc0_TPcontrol	Prune2_34427	34427	BCL_SP_0195_LCM	1	CIS	5	WHOLE	293823
Prune2	14.7657	0.216031	0.689281	0.313415	0.753965	0.999523	BCL_SP_0195_LCM_CPT_CIS_conc5_TP1	BCL_SP_0195_LCM_CPT_CIS_conc0_TPcontrol	Prune2_34427	34427	BCL_SP_0195_LCM	1	CIS	5	CPT	293823
Prune2	22.533	0.613662	0.253471	2.42103	0.0154764	0.0838789	BCL_SP_0195_LCM_WHOLE_CIS_conc5_TP120	BCL_SP_0195_LCM_WHOLE_CIS_conc0_TPcontrol	Prune2_34427	34427	BCL_SP_0195_LCM	120	CIS	5	WHOLE	293823
Prune2	14.7657	0.139371	0.692097	0.201376	0.840405	0.997487	BCL_SP_0195_LCM_CPT_CIS_conc5_TP72	BCL_SP_0195_LCM_CPT_CIS_conc0_TPcontrol	Prune2_34427	34427	BCL_SP_0195_LCM	72	CIS	5	CPT	293823
Prune2	22.533	-0.244612	0.262532	-0.931743	0.351469	0.571562	BCL_SP_0195_LCM_WHOLE_CIS_conc5_TP240	BCL_SP_0195_LCM_WHOLE_CIS_conc0_TPcontrol	Prune2_34427	34427	BCL_SP_0195_LCM	240	CIS	5	WHOLE	293823
Prune2	13.5771	-0.598067	0.900242	-0.66434	0.506473	0.811071	BCL_SP_0195_LCM_PPT_CIS_conc5_TP24	BCL_SP_0195_LCM_PPT_CIS_conc0_TPcontrol	Prune2_34427	34427	BCL_SP_0195_LCM	24	CIS	5	PPT	293823
Prune2	13.5771	-0.874181	0.887673	-0.984801	0.324722	0.766313	BCL_SP_0195_LCM_PPT_CIS_conc5_TP672	BCL_SP_0195_LCM_PPT_CIS_conc0_TPcontrol	Prune2_34427	34427	BCL_SP_0195_LCM	672	CIS	5	PPT	293823
Prx	0.7246	-0.924787	2.46598	-0.375018	0.707647	NA	BCL_SP_0195_LCM_PPT_CIS_conc5_TP192	BCL_SP_0195_LCM_PPT_CIS_conc0_TPcontrol	Prx_53260	53260	BCL_SP_0195_LCM	192	CIS	5	PPT	78960
Prx	1.37843	0.179849	0.800743	0.224603	0.822288	NA	BCL_SP_0195_LCM_WHOLE_CIS_conc5_TP2	BCL_SP_0195_LCM_WHOLE_CIS_conc0_TPcontrol	Prx_53260	53260	BCL_SP_0195_LCM	2	CIS	5	WHOLE	78960
Prx	1.37843	0.393953	0.783599	0.502748	0.615142	0.732679	BCL_SP_0195_LCM_WHOLE_CIS_conc5_TP4	BCL_SP_0195_LCM_WHOLE_CIS_conc0_TPcontrol	Prx_53260	53260	BCL_SP_0195_LCM	4	CIS	5	WHOLE	78960
Prx	0.697045	1.15094	2.25142	0.511205	0.609208	NA	BCL_SP_0195_LCM_CPT_CIS_conc5_TP480	BCL_SP_0195_LCM_CPT_CIS_conc0_TPcontrol	Prx_53260	53260	BCL_SP_0195_LCM	480	CIS	5	CPT	78960
Prx	1.37843	-0.367521	0.843184	-0.435873	0.662929	0.937379	BCL_SP_0195_LCM_WHOLE_CIS_conc5_TP24	BCL_SP_0195_LCM_WHOLE_CIS_conc0_TPcontrol	Prx_53260	53260	BCL_SP_0195_LCM	24	CIS	5	WHOLE	78960
Prx	1.37843	0.669682	0.769604	0.870165	0.38421	0.684216	BCL_SP_0195_LCM_WHOLE_CIS_conc5_TP360	BCL_SP_0195_LCM_WHOLE_CIS_conc0_TPcontrol	Prx_53260	53260	BCL_SP_0195_LCM	360	CIS	5	WHOLE	78960
Prx	0.697045	1.71783	2.20241	0.77998	0.435403	NA	BCL_SP_0195_LCM_CPT_CIS_conc5_TP288	BCL_SP_0195_LCM_CPT_CIS_conc0_TPcontrol	Prx_53260	53260	BCL_SP_0195_LCM	288	CIS	5	CPT	78960
Prx	0.7246	-0.882482	2.70451	-0.326301	0.744197	NA	BCL_SP_0195_LCM_PPT_CIS_conc5_TP4	BCL_SP_0195_LCM_PPT_CIS_conc0_TPcontrol	Prx_53260	53260	BCL_SP_0195_LCM	4	CIS	5	PPT	78960
Prx	1.37843	-0.640116	0.845226	-0.757331	0.448851	0.668133	BCL_SP_0195_LCM_WHOLE_CIS_conc5_TP480	BCL_SP_0195_LCM_WHOLE_CIS_conc0_TPcontrol	Prx_53260	53260	BCL_SP_0195_LCM	480	CIS	5	WHOLE	78960
Prx	0.7246	0.150487	2.29533	0.0655624	0.947726	NA	BCL_SP_0195_LCM_PPT_CIS_conc5_TP1	BCL_SP_0195_LCM_PPT_CIS_conc0_TPcontrol	Prx_53260	53260	BCL_SP_0195_LCM	1	CIS	5	PPT	78960
Prx	1.37843	-0.41217	0.827287	-0.498219	0.61833	0.770313	BCL_SP_0195_LCM_WHOLE_CIS_conc5_TP288	BCL_SP_0195_LCM_WHOLE_CIS_conc0_TPcontrol	Prx_53260	53260	BCL_SP_0195_LCM	288	CIS	5	WHOLE	78960
Prx	0.7246	-2.82087	2.95526	-0.954527	0.339817	NA	BCL_SP_0195_LCM_PPT_CIS_conc5_TP288	BCL_SP_0195_LCM_PPT_CIS_conc0_TPcontrol	Prx_53260	53260	BCL_SP_0195_LCM	288	CIS	5	PPT	78960
Prx	0.7246	0.491019	2.32585	0.211113	0.832799	NA	BCL_SP_0195_LCM_PPT_CIS_conc5_TP24	BCL_SP_0195_LCM_PPT_CIS_conc0_TPcontrol	Prx_53260	53260	BCL_SP_0195_LCM	24	CIS	5	PPT	78960
Prx	0.7246	-0.154189	2.27975	-0.0676345	0.946077	NA	BCL_SP_0195_LCM_PPT_CIS_conc5_TP2	BCL_SP_0195_LCM_PPT_CIS_conc0_TPcontrol	Prx_53260	53260	BCL_SP_0195_LCM	2	CIS	5	PPT	78960
Prx	1.37843	-0.338559	0.822125	-0.411809	0.680479	0.833889	BCL_SP_0195_LCM_WHOLE_CIS_conc5_TP120	BCL_SP_0195_LCM_WHOLE_CIS_conc0_TPcontrol	Prx_53260	53260	BCL_SP_0195_LCM	120	CIS	5	WHOLE	78960
Prx	1.37843	0.382126	0.792911	0.481928	0.629857	0.975582	BCL_SP_0195_LCM_WHOLE_CIS_conc5_TP1	BCL_SP_0195_LCM_WHOLE_CIS_conc0_TPcontrol	Prx_53260	53260	BCL_SP_0195_LCM	1	CIS	5	WHOLE	78960
Prx	0.697045	1.26803	2.20411	0.575303	0.565087	NA	BCL_SP_0195_LCM_CPT_CIS_conc5_TP120	BCL_SP_0195_LCM_CPT_CIS_conc0_TPcontrol	Prx_53260	53260	BCL_SP_0195_LCM	120	CIS	5	CPT	78960
Prx	0.697045	1.22669	2.23684	0.548401	0.583416	NA	BCL_SP_0195_LCM_CPT_CIS_conc5_TP4	BCL_SP_0195_LCM_CPT_CIS_conc0_TPcontrol	Prx_53260	53260	BCL_SP_0195_LCM	4	CIS	5	CPT	78960
Prx	1.37843	-0.440419	0.840829	-0.523791	0.600424	0.82319	BCL_SP_0195_LCM_WHOLE_CIS_conc5_TP192	BCL_SP_0195_LCM_WHOLE_CIS_conc0_TPcontrol	Prx_53260	53260	BCL_SP_0195_LCM	192	CIS	5	WHOLE	78960
Prx	0.697045	1.1635	2.21947	0.524223	0.600124	NA	BCL_SP_0195_LCM_CPT_CIS_conc5_TP360	BCL_SP_0195_LCM_CPT_CIS_conc0_TPcontrol	Prx_53260	53260	BCL_SP_0195_LCM	360	CIS	5	CPT	78960
Prx	0.7246	1.79677	2.24439	0.80056	0.423386	NA	BCL_SP_0195_LCM_PPT_CIS_conc5_TP72	BCL_SP_0195_LCM_PPT_CIS_conc0_TPcontrol	Prx_53260	53260	BCL_SP_0195_LCM	72	CIS	5	PPT	78960
Prx	1.37843	1.25541	0.751043	1.67156	0.0946116	0.251424	BCL_SP_0195_LCM_WHOLE_CIS_conc5_TP240	BCL_SP_0195_LCM_WHOLE_CIS_conc0_TPcontrol	Prx_53260	53260	BCL_SP_0195_LCM	240	CIS	5	WHOLE	78960
Prx	0.697045	1.7881	2.18876	0.816944	0.41396	NA	BCL_SP_0195_LCM_CPT_CIS_conc5_TP192	BCL_SP_0195_LCM_CPT_CIS_conc0_TPcontrol	Prx_53260	53260	BCL_SP_0195_LCM	192	CIS	5	CPT	78960
Prx	0.7246	-2.41744	2.95526	-0.818014	0.413349	NA	BCL_SP_0195_LCM_PPT_CIS_conc5_TP480	BCL_SP_0195_LCM_PPT_CIS_conc0_TPcontrol	Prx_53260	53260	BCL_SP_0195_LCM	480	CIS	5	PPT	78960
Prx	0.697045	2.31342	2.16378	1.06916	0.284998	NA	BCL_SP_0195_LCM_CPT_CIS_conc5_TP672	BCL_SP_0195_LCM_CPT_CIS_conc0_TPcontrol	Prx_53260	53260	BCL_SP_0195_LCM	672	CIS	5	CPT	78960
Prx	0.7246	0.444168	2.27713	0.195056	0.845349	NA	BCL_SP_0195_LCM_PPT_CIS_conc5_TP672	BCL_SP_0195_LCM_PPT_CIS_conc0_TPcontrol	Prx_53260	53260	BCL_SP_0195_LCM	672	CIS	5	PPT	78960
Prx	0.697045	2.67677	2.13795	1.25202	0.210561	NA	BCL_SP_0195_LCM_CPT_CIS_conc5_TP240	BCL_SP_0195_LCM_CPT_CIS_conc0_TPcontrol	Prx_53260	53260	BCL_SP_0195_LCM	240	CIS	5	CPT	78960
Prx	0.697045	1.76783	2.21936	0.796551	0.425712	NA	BCL_SP_0195_LCM_CPT_CIS_conc5_TP24	BCL_SP_0195_LCM_CPT_CIS_conc0_TPcontrol	Prx_53260	53260	BCL_SP_0195_LCM	24	CIS	5	CPT	78960
Prx	1.37843	0.757087	0.761512	0.994189	0.320131	0.552702	BCL_SP_0195_LCM_WHOLE_CIS_conc5_TP672	BCL_SP_0195_LCM_WHOLE_CIS_conc0_TPcontrol	Prx_53260	53260	BCL_SP_0195_LCM	672	CIS	5	WHOLE	78960
Prx	0.7246	-1.55458	2.89916	-0.536218	0.591808	NA	BCL_SP_0195_LCM_PPT_CIS_conc5_TP240	BCL_SP_0195_LCM_PPT_CIS_conc0_TPcontrol	Prx_53260	53260	BCL_SP_0195_LCM	240	CIS	5	PPT	78960
Prx	0.697045	1.66986	2.19717	0.760006	0.447251	NA	BCL_SP_0195_LCM_CPT_CIS_conc5_TP2	BCL_SP_0195_LCM_CPT_CIS_conc0_TPcontrol	Prx_53260	53260	BCL_SP_0195_LCM	2	CIS	5	CPT	78960
Prx	0.7246	-1.66304	2.93766	-0.56611	0.571319	NA	BCL_SP_0195_LCM_PPT_CIS_conc5_TP120	BCL_SP_0195_LCM_PPT_CIS_conc0_TPcontrol	Prx_53260	53260	BCL_SP_0195_LCM	120	CIS	5	PPT	78960
Prx	0.697045	1.51748	2.17572	0.697461	0.485514	NA	BCL_SP_0195_LCM_CPT_CIS_conc5_TP1	BCL_SP_0195_LCM_CPT_CIS_conc0_TPcontrol	Prx_53260	53260	BCL_SP_0195_LCM	1	CIS	5	CPT	78960
Prx	0.697045	1.34365	2.20284	0.609964	0.541886	NA	BCL_SP_0195_LCM_CPT_CIS_conc5_TP72	BCL_SP_0195_LCM_CPT_CIS_conc0_TPcontrol	Prx_53260	53260	BCL_SP_0195_LCM	72	CIS	5	CPT	78960
Prx	1.37843	0.555897	0.781712	0.711128	0.477005	0.810175	BCL_SP_0195_LCM_WHOLE_CIS_conc5_TP72	BCL_SP_0195_LCM_WHOLE_CIS_conc0_TPcontrol	Prx_53260	53260	BCL_SP_0195_LCM	72	CIS	5	WHOLE	78960
Psap	1278.01	0.479377	0.515187	0.930492	0.352117	0.568906	BCL_SP_0195_LCM_PPT_CIS_conc5_TP288	BCL_SP_0195_LCM_PPT_CIS_conc0_TPcontrol	Psap_41431	41431	BCL_SP_0195_LCM	288	CIS	5	PPT	25524
Psap	1278.01	0.970339	0.439275	2.20896	0.0271777	0.146094	BCL_SP_0195_LCM_PPT_CIS_conc5_TP72	BCL_SP_0195_LCM_PPT_CIS_conc0_TPcontrol	Psap_41431	41431	BCL_SP_0195_LCM	72	CIS	5	PPT	25524
Psap	1278.01	0.344303	0.43945	0.783487	0.433341	0.690716	BCL_SP_0195_LCM_PPT_CIS_conc5_TP192	BCL_SP_0195_LCM_PPT_CIS_conc0_TPcontrol	Psap_41431	41431	BCL_SP_0195_LCM	192	CIS	5	PPT	25524
Psap	933.13	0.277657	0.228163	1.21692	0.223635	0.393548	BCL_SP_0195_LCM_WHOLE_CIS_conc5_TP2	BCL_SP_0195_LCM_WHOLE_CIS_conc0_TPcontrol	Psap_41431	41431	BCL_SP_0195_LCM	2	CIS	5	WHOLE	25524
Psap	933.13	0.212645	0.228166	0.931974	0.35135	0.641033	BCL_SP_0195_LCM_WHOLE_CIS_conc5_TP192	BCL_SP_0195_LCM_WHOLE_CIS_conc0_TPcontrol	Psap_41431	41431	BCL_SP_0195_LCM	192	CIS	5	WHOLE	25524
Psap	933.13	0.107842	0.228182	0.472617	0.636487	0.749591	BCL_SP_0195_LCM_WHOLE_CIS_conc5_TP4	BCL_SP_0195_LCM_WHOLE_CIS_conc0_TPcontrol	Psap_41431	41431	BCL_SP_0195_LCM	4	CIS	5	WHOLE	25524
Psap	1278.01	-0.786078	0.439606	-1.78814	0.0737531	0.983138	BCL_SP_0195_LCM_PPT_CIS_conc5_TP1	BCL_SP_0195_LCM_PPT_CIS_conc0_TPcontrol	Psap_41431	41431	BCL_SP_0195_LCM	1	CIS	5	PPT	25524
Psap	933.13	0.408873	0.228098	1.79253	0.0730482	0.29061	BCL_SP_0195_LCM_WHOLE_CIS_conc5_TP360	BCL_SP_0195_LCM_WHOLE_CIS_conc0_TPcontrol	Psap_41431	41431	BCL_SP_0195_LCM	360	CIS	5	WHOLE	25524
Psap	1902.58	-0.23311	0.310108	-0.751704	0.452229	0.999004	BCL_SP_0195_LCM_CPT_CIS_conc5_TP120	BCL_SP_0195_LCM_CPT_CIS_conc0_TPcontrol	Psap_41431	41431	BCL_SP_0195_LCM	120	CIS	5	CPT	25524
Psap	1902.58	-0.209273	0.310128	-0.674794	0.499806	0.977736	BCL_SP_0195_LCM_CPT_CIS_conc5_TP240	BCL_SP_0195_LCM_CPT_CIS_conc0_TPcontrol	Psap_41431	41431	BCL_SP_0195_LCM	240	CIS	5	CPT	25524
Psap	1902.58	-0.142646	0.31018	-0.45988	0.645602	0.944396	BCL_SP_0195_LCM_CPT_CIS_conc5_TP480	BCL_SP_0195_LCM_CPT_CIS_conc0_TPcontrol	Psap_41431	41431	BCL_SP_0195_LCM	480	CIS	5	CPT	25524
Psap	1902.58	0.138789	0.310116	0.447539	0.654486	0.85498	BCL_SP_0195_LCM_CPT_CIS_conc5_TP672	BCL_SP_0195_LCM_CPT_CIS_conc0_TPcontrol	Psap_41431	41431	BCL_SP_0195_LCM	672	CIS	5	CPT	25524
Psap	933.13	0.147708	0.228149	0.647422	0.517359	0.695995	BCL_SP_0195_LCM_WHOLE_CIS_conc5_TP288	BCL_SP_0195_LCM_WHOLE_CIS_conc0_TPcontrol	Psap_41431	41431	BCL_SP_0195_LCM	288	CIS	5	WHOLE	25524
Psap	933.13	0.0724114	0.228244	0.317255	0.75105	0.988504	BCL_SP_0195_LCM_WHOLE_CIS_conc5_TP1	BCL_SP_0195_LCM_WHOLE_CIS_conc0_TPcontrol	Psap_41431	41431	BCL_SP_0195_LCM	1	CIS	5	WHOLE	25524
Psap	1902.58	-0.425069	0.310225	-1.3702	0.170626	0.556295	BCL_SP_0195_LCM_CPT_CIS_conc5_TP4	BCL_SP_0195_LCM_CPT_CIS_conc0_TPcontrol	Psap_41431	41431	BCL_SP_0195_LCM	4	CIS	5	CPT	25524
Psap	1902.58	-0.480131	0.310282	-1.5474	0.121766	0.444431	BCL_SP_0195_LCM_CPT_CIS_conc5_TP288	BCL_SP_0195_LCM_CPT_CIS_conc0_TPcontrol	Psap_41431	41431	BCL_SP_0195_LCM	288	CIS	5	CPT	25524
Psap	1902.58	-0.349531	0.310093	-1.12718	0.259666	0.999523	BCL_SP_0195_LCM_CPT_CIS_conc5_TP1	BCL_SP_0195_LCM_CPT_CIS_conc0_TPcontrol	Psap_41431	41431	BCL_SP_0195_LCM	1	CIS	5	CPT	25524
Psap	1278.01	-0.229835	0.43942	-0.523042	0.600945	0.892756	BCL_SP_0195_LCM_PPT_CIS_conc5_TP672	BCL_SP_0195_LCM_PPT_CIS_conc0_TPcontrol	Psap_41431	41431	BCL_SP_0195_LCM	672	CIS	5	PPT	25524
Psap	1278.01	-0.457549	0.439802	-1.04035	0.298176	0.663365	BCL_SP_0195_LCM_PPT_CIS_conc5_TP24	BCL_SP_0195_LCM_PPT_CIS_conc0_TPcontrol	Psap_41431	41431	BCL_SP_0195_LCM	24	CIS	5	PPT	25524
Psap	933.13	-0.327319	0.228287	-1.4338	0.151628	0.36367	BCL_SP_0195_LCM_WHOLE_CIS_conc5_TP120	BCL_SP_0195_LCM_WHOLE_CIS_conc0_TPcontrol	Psap_41431	41431	BCL_SP_0195_LCM	120	CIS	5	WHOLE	25524
Psap	1902.58	0.0196257	0.310074	0.0632934	0.949533	0.994546	BCL_SP_0195_LCM_CPT_CIS_conc5_TP360	BCL_SP_0195_LCM_CPT_CIS_conc0_TPcontrol	Psap_41431	41431	BCL_SP_0195_LCM	360	CIS	5	CPT	25524
Psap	1902.58	0.0222206	0.310115	0.0716527	0.942878	0.991099	BCL_SP_0195_LCM_CPT_CIS_conc5_TP2	BCL_SP_0195_LCM_CPT_CIS_conc0_TPcontrol	Psap_41431	41431	BCL_SP_0195_LCM	2	CIS	5	CPT	25524
Psap	1278.01	0.575055	0.515172	1.11624	0.26432	0.482871	BCL_SP_0195_LCM_PPT_CIS_conc5_TP240	BCL_SP_0195_LCM_PPT_CIS_conc0_TPcontrol	Psap_41431	41431	BCL_SP_0195_LCM	240	CIS	5	PPT	25524
Psap	933.13	-0.438076	0.228423	-1.91783	0.055133	0.447225	BCL_SP_0195_LCM_WHOLE_CIS_conc5_TP24	BCL_SP_0195_LCM_WHOLE_CIS_conc0_TPcontrol	Psap_41431	41431	BCL_SP_0195_LCM	24	CIS	5	WHOLE	25524
Psap	933.13	-0.055798	0.228199	-0.244515	0.806832	0.904372	BCL_SP_0195_LCM_WHOLE_CIS_conc5_TP480	BCL_SP_0195_LCM_WHOLE_CIS_conc0_TPcontrol	Psap_41431	41431	BCL_SP_0195_LCM	480	CIS	5	WHOLE	25524
Psap	1902.58	-0.241682	0.31012	-0.779319	0.435792	0.993271	BCL_SP_0195_LCM_CPT_CIS_conc5_TP72	BCL_SP_0195_LCM_CPT_CIS_conc0_TPcontrol	Psap_41431	41431	BCL_SP_0195_LCM	72	CIS	5	CPT	25524
Psap	933.13	-0.136621	0.228201	-0.598688	0.549381	0.747599	BCL_SP_0195_LCM_WHOLE_CIS_conc5_TP672	BCL_SP_0195_LCM_WHOLE_CIS_conc0_TPcontrol	Psap_41431	41431	BCL_SP_0195_LCM	672	CIS	5	WHOLE	25524
Psap	933.13	0.57926	0.22807	2.53984	0.0110902	0.0546193	BCL_SP_0195_LCM_WHOLE_CIS_conc5_TP240	BCL_SP_0195_LCM_WHOLE_CIS_conc0_TPcontrol	Psap_41431	41431	BCL_SP_0195_LCM	240	CIS	5	WHOLE	25524
Psap	1278.01	0.699481	0.515075	1.35802	0.174458	0.359544	BCL_SP_0195_LCM_PPT_CIS_conc5_TP120	BCL_SP_0195_LCM_PPT_CIS_conc0_TPcontrol	Psap_41431	41431	BCL_SP_0195_LCM	120	CIS	5	PPT	25524
Psap	933.13	-0.103539	0.228287	-0.453548	0.650154	0.894895	BCL_SP_0195_LCM_WHOLE_CIS_conc5_TP72	BCL_SP_0195_LCM_WHOLE_CIS_conc0_TPcontrol	Psap_41431	41431	BCL_SP_0195_LCM	72	CIS	5	WHOLE	25524
Psap	1278.01	0.624125	0.515248	1.21131	0.225777	0.393716	BCL_SP_0195_LCM_PPT_CIS_conc5_TP480	BCL_SP_0195_LCM_PPT_CIS_conc0_TPcontrol	Psap_41431	41431	BCL_SP_0195_LCM	480	CIS	5	PPT	25524
Psap	1278.01	-0.456613	0.439348	-1.0393	0.298667	1	BCL_SP_0195_LCM_PPT_CIS_conc5_TP2	BCL_SP_0195_LCM_PPT_CIS_conc0_TPcontrol	Psap_41431	41431	BCL_SP_0195_LCM	2	CIS	5	PPT	25524
Psap	1902.58	-0.501428	0.310721	-1.61376	0.10658	0.461662	BCL_SP_0195_LCM_CPT_CIS_conc5_TP24	BCL_SP_0195_LCM_CPT_CIS_conc0_TPcontrol	Psap_41431	41431	BCL_SP_0195_LCM	24	CIS	5	CPT	25524
Psap	1902.58	-0.00957255	0.310145	-0.0308647	0.975377	0.998754	BCL_SP_0195_LCM_CPT_CIS_conc5_TP192	BCL_SP_0195_LCM_CPT_CIS_conc0_TPcontrol	Psap_41431	41431	BCL_SP_0195_LCM	192	CIS	5	CPT	25524
Psap	1278.01	-0.857541	0.515212	-1.66444	0.096024	1	BCL_SP_0195_LCM_PPT_CIS_conc5_TP4	BCL_SP_0195_LCM_PPT_CIS_conc0_TPcontrol	Psap_41431	41431	BCL_SP_0195_LCM	4	CIS	5	PPT	25524
Psat1	334.923	-0.0652069	0.294854	-0.22115	0.824976	0.970857	BCL_SP_0195_LCM_CPT_CIS_conc5_TP360	BCL_SP_0195_LCM_CPT_CIS_conc0_TPcontrol	Psat1_9583	9583	BCL_SP_0195_LCM	360	CIS	5	CPT	293820
Psat1	334.923	-0.295625	0.297706	-0.99301	0.320705	0.710407	BCL_SP_0195_LCM_CPT_CIS_conc5_TP24	BCL_SP_0195_LCM_CPT_CIS_conc0_TPcontrol	Psat1_9583	9583	BCL_SP_0195_LCM	24	CIS	5	CPT	293820
Psat1	150.64	-0.30134	0.474533	-0.635025	0.525412	1	BCL_SP_0195_LCM_PPT_CIS_conc5_TP1	BCL_SP_0195_LCM_PPT_CIS_conc0_TPcontrol	Psat1_9583	9583	BCL_SP_0195_LCM	1	CIS	5	PPT	293820
Psat1	186.33	-0.600022	0.176161	-3.40611	0.00065896	0.0111302	BCL_SP_0195_LCM_WHOLE_CIS_conc5_TP360	BCL_SP_0195_LCM_WHOLE_CIS_conc0_TPcontrol	Psat1_9583	9583	BCL_SP_0195_LCM	360	CIS	5	WHOLE	293820
Psat1	186.33	-0.508941	0.175887	-2.89357	0.00380883	0.0299763	BCL_SP_0195_LCM_WHOLE_CIS_conc5_TP120	BCL_SP_0195_LCM_WHOLE_CIS_conc0_TPcontrol	Psat1_9583	9583	BCL_SP_0195_LCM	120	CIS	5	WHOLE	293820
Psat1	186.33	-0.696613	0.176271	-3.95195	7.75169e-05	0.00131751	BCL_SP_0195_LCM_WHOLE_CIS_conc5_TP288	BCL_SP_0195_LCM_WHOLE_CIS_conc0_TPcontrol	Psat1_9583	9583	BCL_SP_0195_LCM	288	CIS	5	WHOLE	293820
Psat1	334.923	-0.693074	0.296329	-2.33887	0.0193423	0.314907	BCL_SP_0195_LCM_CPT_CIS_conc5_TP480	BCL_SP_0195_LCM_CPT_CIS_conc0_TPcontrol	Psat1_9583	9583	BCL_SP_0195_LCM	480	CIS	5	CPT	293820
Psat1	334.923	-0.0578143	0.295251	-0.195814	0.844756	0.940601	BCL_SP_0195_LCM_CPT_CIS_conc5_TP672	BCL_SP_0195_LCM_CPT_CIS_conc0_TPcontrol	Psat1_9583	9583	BCL_SP_0195_LCM	672	CIS	5	CPT	293820
Psat1	334.923	-0.124277	0.294982	-0.421302	0.673535	0.985411	BCL_SP_0195_LCM_CPT_CIS_conc5_TP240	BCL_SP_0195_LCM_CPT_CIS_conc0_TPcontrol	Psat1_9583	9583	BCL_SP_0195_LCM	240	CIS	5	CPT	293820
Psat1	186.33	-0.351394	0.175955	-1.99707	0.0458178	0.138998	BCL_SP_0195_LCM_WHOLE_CIS_conc5_TP2	BCL_SP_0195_LCM_WHOLE_CIS_conc0_TPcontrol	Psat1_9583	9583	BCL_SP_0195_LCM	2	CIS	5	WHOLE	293820
Psat1	334.923	-0.340318	0.295523	-1.15158	0.249494	0.652418	BCL_SP_0195_LCM_CPT_CIS_conc5_TP4	BCL_SP_0195_LCM_CPT_CIS_conc0_TPcontrol	Psat1_9583	9583	BCL_SP_0195_LCM	4	CIS	5	CPT	293820
Psat1	150.64	-1.2032	0.477304	-2.52083	0.0117078	0.0861509	BCL_SP_0195_LCM_PPT_CIS_conc5_TP72	BCL_SP_0195_LCM_PPT_CIS_conc0_TPcontrol	Psat1_9583	9583	BCL_SP_0195_LCM	72	CIS	5	PPT	293820
Psat1	186.33	-0.760085	0.176933	-4.29589	1.73992e-05	0.00082769	BCL_SP_0195_LCM_WHOLE_CIS_conc5_TP72	BCL_SP_0195_LCM_WHOLE_CIS_conc0_TPcontrol	Psat1_9583	9583	BCL_SP_0195_LCM	72	CIS	5	WHOLE	293820
Psat1	186.33	-0.513916	0.175743	-2.92425	0.00345284	0.0384411	BCL_SP_0195_LCM_WHOLE_CIS_conc5_TP672	BCL_SP_0195_LCM_WHOLE_CIS_conc0_TPcontrol	Psat1_9583	9583	BCL_SP_0195_LCM	672	CIS	5	WHOLE	293820
Psat1	334.923	0.0425896	0.294681	0.144528	0.885084	0.999004	BCL_SP_0195_LCM_CPT_CIS_conc5_TP120	BCL_SP_0195_LCM_CPT_CIS_conc0_TPcontrol	Psat1_9583	9583	BCL_SP_0195_LCM	120	CIS	5	CPT	293820
Psat1	150.64	-1.89361	0.563212	-3.36216	0.000773348	0.0076901	BCL_SP_0195_LCM_PPT_CIS_conc5_TP288	BCL_SP_0195_LCM_PPT_CIS_conc0_TPcontrol	Psat1_9583	9583	BCL_SP_0195_LCM	288	CIS	5	PPT	293820
Psat1	186.33	-0.679091	0.176535	-3.84677	0.000119685	0.00224484	BCL_SP_0195_LCM_WHOLE_CIS_conc5_TP192	BCL_SP_0195_LCM_WHOLE_CIS_conc0_TPcontrol	Psat1_9583	9583	BCL_SP_0195_LCM	192	CIS	5	WHOLE	293820
Psat1	150.64	-1.57469	0.563543	-2.79427	0.00520175	0.0277474	BCL_SP_0195_LCM_PPT_CIS_conc5_TP480	BCL_SP_0195_LCM_PPT_CIS_conc0_TPcontrol	Psat1_9583	9583	BCL_SP_0195_LCM	480	CIS	5	PPT	293820
Psat1	334.923	-0.488197	0.295717	-1.65089	0.0987606	0.505948	BCL_SP_0195_LCM_CPT_CIS_conc5_TP2	BCL_SP_0195_LCM_CPT_CIS_conc0_TPcontrol	Psat1_9583	9583	BCL_SP_0195_LCM	2	CIS	5	CPT	293820
Psat1	150.64	-2.25148	0.565989	-3.97795	6.95114e-05	0.00117314	BCL_SP_0195_LCM_PPT_CIS_conc5_TP240	BCL_SP_0195_LCM_PPT_CIS_conc0_TPcontrol	Psat1_9583	9583	BCL_SP_0195_LCM	240	CIS	5	PPT	293820
Psat1	186.33	-0.0379236	0.175483	-0.21611	0.828902	0.972087	BCL_SP_0195_LCM_WHOLE_CIS_conc5_TP24	BCL_SP_0195_LCM_WHOLE_CIS_conc0_TPcontrol	Psat1_9583	9583	BCL_SP_0195_LCM	24	CIS	5	WHOLE	293820
Psat1	150.64	-0.670039	0.476449	-1.40632	0.15963	0.409688	BCL_SP_0195_LCM_PPT_CIS_conc5_TP192	BCL_SP_0195_LCM_PPT_CIS_conc0_TPcontrol	Psat1_9583	9583	BCL_SP_0195_LCM	192	CIS	5	PPT	293820
Psat1	334.923	-0.208412	0.294997	-0.706489	0.479884	0.996957	BCL_SP_0195_LCM_CPT_CIS_conc5_TP72	BCL_SP_0195_LCM_CPT_CIS_conc0_TPcontrol	Psat1_9583	9583	BCL_SP_0195_LCM	72	CIS	5	CPT	293820
Psat1	186.33	-0.574861	0.176169	-3.26312	0.00110193	0.00938926	BCL_SP_0195_LCM_WHOLE_CIS_conc5_TP240	BCL_SP_0195_LCM_WHOLE_CIS_conc0_TPcontrol	Psat1_9583	9583	BCL_SP_0195_LCM	240	CIS	5	WHOLE	293820
Psat1	150.64	-0.0971056	0.475447	-0.204241	0.838165	0.952286	BCL_SP_0195_LCM_PPT_CIS_conc5_TP24	BCL_SP_0195_LCM_PPT_CIS_conc0_TPcontrol	Psat1_9583	9583	BCL_SP_0195_LCM	24	CIS	5	PPT	293820
Psat1	150.64	-0.377054	0.555465	-0.678808	0.49726	1	BCL_SP_0195_LCM_PPT_CIS_conc5_TP4	BCL_SP_0195_LCM_PPT_CIS_conc0_TPcontrol	Psat1_9583	9583	BCL_SP_0195_LCM	4	CIS	5	PPT	293820
Psat1	150.64	-1.88623	0.561467	-3.35947	0.00078093	0.00657564	BCL_SP_0195_LCM_PPT_CIS_conc5_TP120	BCL_SP_0195_LCM_PPT_CIS_conc0_TPcontrol	Psat1_9583	9583	BCL_SP_0195_LCM	120	CIS	5	PPT	293820
Psat1	150.64	-0.534909	0.474793	-1.12662	0.259905	0.72636	BCL_SP_0195_LCM_PPT_CIS_conc5_TP672	BCL_SP_0195_LCM_PPT_CIS_conc0_TPcontrol	Psat1_9583	9583	BCL_SP_0195_LCM	672	CIS	5	PPT	293820
Psat1	186.33	-0.321782	0.17604	-1.82789	0.0675665	0.780932	BCL_SP_0195_LCM_WHOLE_CIS_conc5_TP1	BCL_SP_0195_LCM_WHOLE_CIS_conc0_TPcontrol	Psat1_9583	9583	BCL_SP_0195_LCM	1	CIS	5	WHOLE	293820
Psat1	334.923	0.0443818	0.2951	0.150395	0.880453	0.998754	BCL_SP_0195_LCM_CPT_CIS_conc5_TP192	BCL_SP_0195_LCM_CPT_CIS_conc0_TPcontrol	Psat1_9583	9583	BCL_SP_0195_LCM	192	CIS	5	CPT	293820
Psat1	334.923	-0.347674	0.295743	-1.1756	0.239756	0.60214	BCL_SP_0195_LCM_CPT_CIS_conc5_TP288	BCL_SP_0195_LCM_CPT_CIS_conc0_TPcontrol	Psat1_9583	9583	BCL_SP_0195_LCM	288	CIS	5	CPT	293820
Psat1	186.33	-0.669159	0.176184	-3.79807	0.00014583	0.0045888	BCL_SP_0195_LCM_WHOLE_CIS_conc5_TP480	BCL_SP_0195_LCM_WHOLE_CIS_conc0_TPcontrol	Psat1_9583	9583	BCL_SP_0195_LCM	480	CIS	5	WHOLE	293820
Psat1	150.64	-0.600468	0.474178	-1.26633	0.205394	1	BCL_SP_0195_LCM_PPT_CIS_conc5_TP2	BCL_SP_0195_LCM_PPT_CIS_conc0_TPcontrol	Psat1_9583	9583	BCL_SP_0195_LCM	2	CIS	5	PPT	293820
Psat1	186.33	-0.581724	0.176213	-3.30125	0.000962549	0.00633936	BCL_SP_0195_LCM_WHOLE_CIS_conc5_TP4	BCL_SP_0195_LCM_WHOLE_CIS_conc0_TPcontrol	Psat1_9583	9583	BCL_SP_0195_LCM	4	CIS	5	WHOLE	293820
Psat1	334.923	-0.232593	0.29476	-0.789093	0.430058	0.999523	BCL_SP_0195_LCM_CPT_CIS_conc5_TP1	BCL_SP_0195_LCM_CPT_CIS_conc0_TPcontrol	Psat1_9583	9583	BCL_SP_0195_LCM	1	CIS	5	CPT	293820
Psca	16.1435	0.63549	1.10925	0.572903	0.56671	1	BCL_SP_0195_LCM_PPT_CIS_conc5_TP4	BCL_SP_0195_LCM_PPT_CIS_conc0_TPcontrol	Psca_48683	48683	BCL_SP_0195_LCM	4	CIS	5	PPT	680210
Psca	7.20873	2.52888	1.14174	2.21494	0.0267644	0.357038	BCL_SP_0195_LCM_CPT_CIS_conc5_TP480	BCL_SP_0195_LCM_CPT_CIS_conc0_TPcontrol	Psca_48683	48683	BCL_SP_0195_LCM	480	CIS	5	CPT	680210
Psca	7.20873	3.74876	1.1374	3.29589	0.000981091	NA	BCL_SP_0195_LCM_CPT_CIS_conc5_TP24	BCL_SP_0195_LCM_CPT_CIS_conc0_TPcontrol	Psca_48683	48683	BCL_SP_0195_LCM	24	CIS	5	CPT	680210
Psca	16.1435	2.26927	0.944472	2.40269	0.0162752	0.106374	BCL_SP_0195_LCM_PPT_CIS_conc5_TP72	BCL_SP_0195_LCM_PPT_CIS_conc0_TPcontrol	Psca_48683	48683	BCL_SP_0195_LCM	72	CIS	5	PPT	680210
Psca	7.20873	2.62374	1.13604	2.30955	0.0209131	0.492225	BCL_SP_0195_LCM_CPT_CIS_conc5_TP240	BCL_SP_0195_LCM_CPT_CIS_conc0_TPcontrol	Psca_48683	48683	BCL_SP_0195_LCM	240	CIS	5	CPT	680210
Psca	102.822	2.11356	0.764954	2.763	0.00572736	0.0692486	BCL_SP_0195_LCM_WHOLE_CIS_conc5_TP72	BCL_SP_0195_LCM_WHOLE_CIS_conc0_TPcontrol	Psca_48683	48683	BCL_SP_0195_LCM	72	CIS	5	WHOLE	680210
Psca	7.20873	2.87921	1.13535	2.53596	0.011214	0.129138	BCL_SP_0195_LCM_CPT_CIS_conc5_TP4	BCL_SP_0195_LCM_CPT_CIS_conc0_TPcontrol	Psca_48683	48683	BCL_SP_0195_LCM	4	CIS	5	CPT	680210
Psca	16.1435	0.588041	0.959778	0.612685	0.540084	1	BCL_SP_0195_LCM_PPT_CIS_conc5_TP1	BCL_SP_0195_LCM_PPT_CIS_conc0_TPcontrol	Psca_48683	48683	BCL_SP_0195_LCM	1	CIS	5	PPT	680210
Psca	16.1435	2.69872	1.09974	2.45396	0.0141291	0.0618595	BCL_SP_0195_LCM_PPT_CIS_conc5_TP120	BCL_SP_0195_LCM_PPT_CIS_conc0_TPcontrol	Psca_48683	48683	BCL_SP_0195_LCM	120	CIS	5	PPT	680210
Psca	16.1435	0.794826	0.955646	0.831716	0.405569	0.806994	BCL_SP_0195_LCM_PPT_CIS_conc5_TP672	BCL_SP_0195_LCM_PPT_CIS_conc0_TPcontrol	Psca_48683	48683	BCL_SP_0195_LCM	672	CIS	5	PPT	680210
Psca	102.822	-0.237709	0.766917	-0.309953	0.756596	0.911827	BCL_SP_0195_LCM_WHOLE_CIS_conc5_TP360	BCL_SP_0195_LCM_WHOLE_CIS_conc0_TPcontrol	Psca_48683	48683	BCL_SP_0195_LCM	360	CIS	5	WHOLE	680210
Psca	16.1435	2.53444	1.10308	2.29761	0.0215838	0.0962062	BCL_SP_0195_LCM_PPT_CIS_conc5_TP240	BCL_SP_0195_LCM_PPT_CIS_conc0_TPcontrol	Psca_48683	48683	BCL_SP_0195_LCM	240	CIS	5	PPT	680210
Psca	7.20873	2.07976	1.14357	1.81866	0.0689628	0.494042	BCL_SP_0195_LCM_CPT_CIS_conc5_TP360	BCL_SP_0195_LCM_CPT_CIS_conc0_TPcontrol	Psca_48683	48683	BCL_SP_0195_LCM	360	CIS	5	CPT	680210
Psca	16.1435	4.43096	1.09556	4.04447	5.24425e-05	0.000725925	BCL_SP_0195_LCM_PPT_CIS_conc5_TP480	BCL_SP_0195_LCM_PPT_CIS_conc0_TPcontrol	Psca_48683	48683	BCL_SP_0195_LCM	480	CIS	5	PPT	680210
Psca	7.20873	2.88102	1.13636	2.53531	0.0112349	NA	BCL_SP_0195_LCM_CPT_CIS_conc5_TP672	BCL_SP_0195_LCM_CPT_CIS_conc0_TPcontrol	Psca_48683	48683	BCL_SP_0195_LCM	672	CIS	5	CPT	680210
Psca	7.20873	0.93278	1.16532	0.800446	0.423452	0.999523	BCL_SP_0195_LCM_CPT_CIS_conc5_TP1	BCL_SP_0195_LCM_CPT_CIS_conc0_TPcontrol	Psca_48683	48683	BCL_SP_0195_LCM	1	CIS	5	CPT	680210
Psca	102.822	0.875047	0.765727	1.14277	0.253136	0.763636	BCL_SP_0195_LCM_WHOLE_CIS_conc5_TP24	BCL_SP_0195_LCM_WHOLE_CIS_conc0_TPcontrol	Psca_48683	48683	BCL_SP_0195_LCM	24	CIS	5	WHOLE	680210
Psca	102.822	2.73828	0.764726	3.58073	0.000342635	0.00282375	BCL_SP_0195_LCM_WHOLE_CIS_conc5_TP4	BCL_SP_0195_LCM_WHOLE_CIS_conc0_TPcontrol	Psca_48683	48683	BCL_SP_0195_LCM	4	CIS	5	WHOLE	680210
Psca	16.1435	-0.0347271	1.00085	-0.0346975	0.972321	0.996134	BCL_SP_0195_LCM_PPT_CIS_conc5_TP24	BCL_SP_0195_LCM_PPT_CIS_conc0_TPcontrol	Psca_48683	48683	BCL_SP_0195_LCM	24	CIS	5	PPT	680210
Psca	102.822	0.0255547	0.766428	0.0333425	0.973401	0.988259	BCL_SP_0195_LCM_WHOLE_CIS_conc5_TP120	BCL_SP_0195_LCM_WHOLE_CIS_conc0_TPcontrol	Psca_48683	48683	BCL_SP_0195_LCM	120	CIS	5	WHOLE	680210
Psca	16.1435	1.15803	1.12023	1.03374	0.301259	0.518401	BCL_SP_0195_LCM_PPT_CIS_conc5_TP288	BCL_SP_0195_LCM_PPT_CIS_conc0_TPcontrol	Psca_48683	48683	BCL_SP_0195_LCM	288	CIS	5	PPT	680210
Psca	102.822	0.126822	0.766483	0.16546	0.868582	0.948155	BCL_SP_0195_LCM_WHOLE_CIS_conc5_TP192	BCL_SP_0195_LCM_WHOLE_CIS_conc0_TPcontrol	Psca_48683	48683	BCL_SP_0195_LCM	192	CIS	5	WHOLE	680210
Psca	16.1435	2.80147	0.94247	2.97248	0.00295403	0.0342694	BCL_SP_0195_LCM_PPT_CIS_conc5_TP192	BCL_SP_0195_LCM_PPT_CIS_conc0_TPcontrol	Psca_48683	48683	BCL_SP_0195_LCM	192	CIS	5	PPT	680210
Psca	102.822	1.86349	0.764966	2.43604	0.014849	0.0696781	BCL_SP_0195_LCM_WHOLE_CIS_conc5_TP288	BCL_SP_0195_LCM_WHOLE_CIS_conc0_TPcontrol	Psca_48683	48683	BCL_SP_0195_LCM	288	CIS	5	WHOLE	680210
Psca	7.20873	-1.93492	1.53322	-1.26199	0.206951	NA	BCL_SP_0195_LCM_CPT_CIS_conc5_TP2	BCL_SP_0195_LCM_CPT_CIS_conc0_TPcontrol	Psca_48683	48683	BCL_SP_0195_LCM	2	CIS	5	CPT	680210
Psca	102.822	0.406439	0.765946	0.530637	0.595671	0.775628	BCL_SP_0195_LCM_WHOLE_CIS_conc5_TP480	BCL_SP_0195_LCM_WHOLE_CIS_conc0_TPcontrol	Psca_48683	48683	BCL_SP_0195_LCM	480	CIS	5	WHOLE	680210
Psca	102.822	0.757417	0.765551	0.989374	0.32248	0.555279	BCL_SP_0195_LCM_WHOLE_CIS_conc5_TP672	BCL_SP_0195_LCM_WHOLE_CIS_conc0_TPcontrol	Psca_48683	48683	BCL_SP_0195_LCM	672	CIS	5	WHOLE	680210
Psca	102.822	-1.33076	0.770332	-1.72752	0.0840742	0.207087	BCL_SP_0195_LCM_WHOLE_CIS_conc5_TP2	BCL_SP_0195_LCM_WHOLE_CIS_conc0_TPcontrol	Psca_48683	48683	BCL_SP_0195_LCM	2	CIS	5	WHOLE	680210
Psca	7.20873	2.28812	1.13982	2.00745	0.0447023	0.658265	BCL_SP_0195_LCM_CPT_CIS_conc5_TP72	BCL_SP_0195_LCM_CPT_CIS_conc0_TPcontrol	Psca_48683	48683	BCL_SP_0195_LCM	72	CIS	5	CPT	680210
Psca	102.822	2.17994	0.764878	2.85005	0.00437131	0.027197	BCL_SP_0195_LCM_WHOLE_CIS_conc5_TP240	BCL_SP_0195_LCM_WHOLE_CIS_conc0_TPcontrol	Psca_48683	48683	BCL_SP_0195_LCM	240	CIS	5	WHOLE	680210
Psca	7.20873	2.14628	1.14748	1.87044	0.0614234	0.827505	BCL_SP_0195_LCM_CPT_CIS_conc5_TP192	BCL_SP_0195_LCM_CPT_CIS_conc0_TPcontrol	Psca_48683	48683	BCL_SP_0195_LCM	192	CIS	5	CPT	680210
Psca	102.822	-0.0068707	0.766899	-0.00895907	0.992852	0.999515	BCL_SP_0195_LCM_WHOLE_CIS_conc5_TP1	BCL_SP_0195_LCM_WHOLE_CIS_conc0_TPcontrol	Psca_48683	48683	BCL_SP_0195_LCM	1	CIS	5	WHOLE	680210
Psca	7.20873	2.9739	1.13091	2.62965	0.00854717	0.351262	BCL_SP_0195_LCM_CPT_CIS_conc5_TP120	BCL_SP_0195_LCM_CPT_CIS_conc0_TPcontrol	Psca_48683	48683	BCL_SP_0195_LCM	120	CIS	5	CPT	680210
Psca	16.1435	1.24612	0.944656	1.31913	0.187126	1	BCL_SP_0195_LCM_PPT_CIS_conc5_TP2	BCL_SP_0195_LCM_PPT_CIS_conc0_TPcontrol	Psca_48683	48683	BCL_SP_0195_LCM	2	CIS	5	PPT	680210
Psca	7.20873	4.18325	1.12539	3.71715	0.00020148	0.00621171	BCL_SP_0195_LCM_CPT_CIS_conc5_TP288	BCL_SP_0195_LCM_CPT_CIS_conc0_TPcontrol	Psca_48683	48683	BCL_SP_0195_LCM	288	CIS	5	CPT	680210
Psd	0.794168	-2.27103	1.39417	-1.62894	0.103325	NA	BCL_SP_0195_LCM_WHOLE_CIS_conc5_TP4	BCL_SP_0195_LCM_WHOLE_CIS_conc0_TPcontrol	Psd_81424	81424	BCL_SP_0195_LCM	4	CIS	5	WHOLE	171381
Psd	0.315075	-0.502504	6.45074	-0.0778986	0.937909	NA	BCL_SP_0195_LCM_CPT_CIS_conc5_TP480	BCL_SP_0195_LCM_CPT_CIS_conc0_TPcontrol	Psd_81424	81424	BCL_SP_0195_LCM	480	CIS	5	CPT	171381
Psd	0.296558	-2.3826	5.97586	-0.398704	0.690111	NA	BCL_SP_0195_LCM_PPT_CIS_conc5_TP24	BCL_SP_0195_LCM_PPT_CIS_conc0_TPcontrol	Psd_81424	81424	BCL_SP_0195_LCM	24	CIS	5	PPT	171381
Psd	0.315075	-0.512965	6.45074	-0.0795203	0.936619	NA	BCL_SP_0195_LCM_CPT_CIS_conc5_TP4	BCL_SP_0195_LCM_CPT_CIS_conc0_TPcontrol	Psd_81424	81424	BCL_SP_0195_LCM	4	CIS	5	CPT	171381
Psd	0.315075	3.16034	6.36209	0.496747	0.619368	NA	BCL_SP_0195_LCM_CPT_CIS_conc5_TP360	BCL_SP_0195_LCM_CPT_CIS_conc0_TPcontrol	Psd_81424	81424	BCL_SP_0195_LCM	360	CIS	5	CPT	171381
Psd	0.296558	-4.03289	7.01694	-0.574736	0.56547	NA	BCL_SP_0195_LCM_PPT_CIS_conc5_TP4	BCL_SP_0195_LCM_PPT_CIS_conc0_TPcontrol	Psd_81424	81424	BCL_SP_0195_LCM	4	CIS	5	PPT	171381
Psd	0.794168	-0.770938	1.13159	-0.68129	0.495688	NA	BCL_SP_0195_LCM_WHOLE_CIS_conc5_TP2	BCL_SP_0195_LCM_WHOLE_CIS_conc0_TPcontrol	Psd_81424	81424	BCL_SP_0195_LCM	2	CIS	5	WHOLE	171381
Psd	0.296558	-3.1735	5.97586	-0.531054	0.595381	NA	BCL_SP_0195_LCM_PPT_CIS_conc5_TP1	BCL_SP_0195_LCM_PPT_CIS_conc0_TPcontrol	Psd_81424	81424	BCL_SP_0195_LCM	1	CIS	5	PPT	171381
Psd	0.296558	0.218897	6.91972	0.0316339	0.974764	NA	BCL_SP_0195_LCM_PPT_CIS_conc5_TP240	BCL_SP_0195_LCM_PPT_CIS_conc0_TPcontrol	Psd_81424	81424	BCL_SP_0195_LCM	240	CIS	5	PPT	171381
Psd	0.296558	-2.71901	5.97586	-0.455	0.649109	NA	BCL_SP_0195_LCM_PPT_CIS_conc5_TP72	BCL_SP_0195_LCM_PPT_CIS_conc0_TPcontrol	Psd_81424	81424	BCL_SP_0195_LCM	72	CIS	5	PPT	171381
Psd	0.315075	3.10046	6.38711	0.485424	0.627376	NA	BCL_SP_0195_LCM_CPT_CIS_conc5_TP24	BCL_SP_0195_LCM_CPT_CIS_conc0_TPcontrol	Psd_81424	81424	BCL_SP_0195_LCM	24	CIS	5	CPT	171381
Psd	0.794168	-1.03505	1.13998	-0.907956	0.363902	0.56327	BCL_SP_0195_LCM_WHOLE_CIS_conc5_TP288	BCL_SP_0195_LCM_WHOLE_CIS_conc0_TPcontrol	Psd_81424	81424	BCL_SP_0195_LCM	288	CIS	5	WHOLE	171381
Psd	0.794168	0.0678993	1.03835	0.0653916	0.947862	0.982067	BCL_SP_0195_LCM_WHOLE_CIS_conc5_TP360	BCL_SP_0195_LCM_WHOLE_CIS_conc0_TPcontrol	Psd_81424	81424	BCL_SP_0195_LCM	360	CIS	5	WHOLE	171381
Psd	0.296558	-2.86153	7.01694	-0.407803	0.683418	NA	BCL_SP_0195_LCM_PPT_CIS_conc5_TP288	BCL_SP_0195_LCM_PPT_CIS_conc0_TPcontrol	Psd_81424	81424	BCL_SP_0195_LCM	288	CIS	5	PPT	171381
Psd	0.794168	0.262514	1.03819	0.252858	0.800378	NA	BCL_SP_0195_LCM_WHOLE_CIS_conc5_TP24	BCL_SP_0195_LCM_WHOLE_CIS_conc0_TPcontrol	Psd_81424	81424	BCL_SP_0195_LCM	24	CIS	5	WHOLE	171381
Psd	0.794168	1.19563	0.990627	1.20694	0.227453	0.908879	BCL_SP_0195_LCM_WHOLE_CIS_conc5_TP1	BCL_SP_0195_LCM_WHOLE_CIS_conc0_TPcontrol	Psd_81424	81424	BCL_SP_0195_LCM	1	CIS	5	WHOLE	171381
Psd	0.315075	3.46125	6.36107	0.54413	0.586352	NA	BCL_SP_0195_LCM_CPT_CIS_conc5_TP2	BCL_SP_0195_LCM_CPT_CIS_conc0_TPcontrol	Psd_81424	81424	BCL_SP_0195_LCM	2	CIS	5	CPT	171381
Psd	0.794168	-1.31776	1.17928	-1.11743	0.263809	0.500155	BCL_SP_0195_LCM_WHOLE_CIS_conc5_TP480	BCL_SP_0195_LCM_WHOLE_CIS_conc0_TPcontrol	Psd_81424	81424	BCL_SP_0195_LCM	480	CIS	5	WHOLE	171381
Psd	0.315075	-0.823799	6.45074	-0.127706	0.898382	NA	BCL_SP_0195_LCM_CPT_CIS_conc5_TP240	BCL_SP_0195_LCM_CPT_CIS_conc0_TPcontrol	Psd_81424	81424	BCL_SP_0195_LCM	240	CIS	5	CPT	171381
Psd	0.315075	0.710325	6.43203	0.110436	0.912064	NA	BCL_SP_0195_LCM_CPT_CIS_conc5_TP288	BCL_SP_0195_LCM_CPT_CIS_conc0_TPcontrol	Psd_81424	81424	BCL_SP_0195_LCM	288	CIS	5	CPT	171381
Psd	0.315075	-1.02152	6.45074	-0.158357	0.874176	NA	BCL_SP_0195_LCM_CPT_CIS_conc5_TP1	BCL_SP_0195_LCM_CPT_CIS_conc0_TPcontrol	Psd_81424	81424	BCL_SP_0195_LCM	1	CIS	5	CPT	171381
Psd	0.315075	-0.642958	6.45074	-0.099672	0.920605	NA	BCL_SP_0195_LCM_CPT_CIS_conc5_TP672	BCL_SP_0195_LCM_CPT_CIS_conc0_TPcontrol	Psd_81424	81424	BCL_SP_0195_LCM	672	CIS	5	CPT	171381
Psd	0.315075	-0.926498	6.45074	-0.143626	0.885795	NA	BCL_SP_0195_LCM_CPT_CIS_conc5_TP120	BCL_SP_0195_LCM_CPT_CIS_conc0_TPcontrol	Psd_81424	81424	BCL_SP_0195_LCM	120	CIS	5	CPT	171381
Psd	0.296558	-0.508198	5.90981	-0.0859923	0.931473	NA	BCL_SP_0195_LCM_PPT_CIS_conc5_TP672	BCL_SP_0195_LCM_PPT_CIS_conc0_TPcontrol	Psd_81424	81424	BCL_SP_0195_LCM	672	CIS	5	PPT	171381
Psd	0.315075	1.67399	6.39739	0.261669	0.793577	NA	BCL_SP_0195_LCM_CPT_CIS_conc5_TP192	BCL_SP_0195_LCM_CPT_CIS_conc0_TPcontrol	Psd_81424	81424	BCL_SP_0195_LCM	192	CIS	5	CPT	171381
Psd	0.794168	1.09438	0.992754	1.10237	0.270302	0.653776	BCL_SP_0195_LCM_WHOLE_CIS_conc5_TP72	BCL_SP_0195_LCM_WHOLE_CIS_conc0_TPcontrol	Psd_81424	81424	BCL_SP_0195_LCM	72	CIS	5	WHOLE	171381
Psd	0.296558	-2.50786	5.97586	-0.419666	0.67473	NA	BCL_SP_0195_LCM_PPT_CIS_conc5_TP192	BCL_SP_0195_LCM_PPT_CIS_conc0_TPcontrol	Psd_81424	81424	BCL_SP_0195_LCM	192	CIS	5	PPT	171381
Psd	0.794168	-1.70676	1.24737	-1.36829	0.171222	0.391562	BCL_SP_0195_LCM_WHOLE_CIS_conc5_TP120	BCL_SP_0195_LCM_WHOLE_CIS_conc0_TPcontrol	Psd_81424	81424	BCL_SP_0195_LCM	120	CIS	5	WHOLE	171381
Psd	0.794168	-1.0838	1.13614	-0.953935	0.340116	0.573685	BCL_SP_0195_LCM_WHOLE_CIS_conc5_TP672	BCL_SP_0195_LCM_WHOLE_CIS_conc0_TPcontrol	Psd_81424	81424	BCL_SP_0195_LCM	672	CIS	5	WHOLE	171381
Psd	0.315075	-0.831469	6.45074	-0.128895	0.897441	NA	BCL_SP_0195_LCM_CPT_CIS_conc5_TP72	BCL_SP_0195_LCM_CPT_CIS_conc0_TPcontrol	Psd_81424	81424	BCL_SP_0195_LCM	72	CIS	5	CPT	171381
Psd	0.296558	-3.70953	5.97586	-0.620753	0.534762	NA	BCL_SP_0195_LCM_PPT_CIS_conc5_TP2	BCL_SP_0195_LCM_PPT_CIS_conc0_TPcontrol	Psd_81424	81424	BCL_SP_0195_LCM	2	CIS	5	PPT	171381
Psd	0.794168	1.54445	0.973322	1.58678	0.112561	0.282114	BCL_SP_0195_LCM_WHOLE_CIS_conc5_TP240	BCL_SP_0195_LCM_WHOLE_CIS_conc0_TPcontrol	Psd_81424	81424	BCL_SP_0195_LCM	240	CIS	5	WHOLE	171381
Psd	0.296558	-2.45811	7.01694	-0.350311	0.726105	NA	BCL_SP_0195_LCM_PPT_CIS_conc5_TP480	BCL_SP_0195_LCM_PPT_CIS_conc0_TPcontrol	Psd_81424	81424	BCL_SP_0195_LCM	480	CIS	5	PPT	171381
Psd	0.794168	-0.883274	1.13891	-0.775542	0.438019	0.714074	BCL_SP_0195_LCM_WHOLE_CIS_conc5_TP192	BCL_SP_0195_LCM_WHOLE_CIS_conc0_TPcontrol	Psd_81424	81424	BCL_SP_0195_LCM	192	CIS	5	WHOLE	171381
Psd	0.296558	-0.457701	6.93351	-0.066013	0.947368	NA	BCL_SP_0195_LCM_PPT_CIS_conc5_TP120	BCL_SP_0195_LCM_PPT_CIS_conc0_TPcontrol	Psd_81424	81424	BCL_SP_0195_LCM	120	CIS	5	PPT	171381
Psd2	0.452404	3.08393	5.96433	0.517061	0.605113	NA	BCL_SP_0195_LCM_PPT_CIS_conc5_TP72	BCL_SP_0195_LCM_PPT_CIS_conc0_TPcontrol	Psd2_39371	39371	BCL_SP_0195_LCM	72	CIS	5	PPT	307500
Psd2	0.232855	0	6.57885	0	1	NA	BCL_SP_0195_LCM_CPT_CIS_conc5_TP480	BCL_SP_0195_LCM_CPT_CIS_conc0_TPcontrol	Psd2_39371	39371	BCL_SP_0195_LCM	480	CIS	5	CPT	307500
Psd2	0.232855	0	6.57176	0	1	NA	BCL_SP_0195_LCM_CPT_CIS_conc5_TP24	BCL_SP_0195_LCM_CPT_CIS_conc0_TPcontrol	Psd2_39371	39371	BCL_SP_0195_LCM	24	CIS	5	CPT	307500
Psd2	0.619547	0.694372	1.08192	0.641795	0.521006	0.698295	BCL_SP_0195_LCM_WHOLE_CIS_conc5_TP288	BCL_SP_0195_LCM_WHOLE_CIS_conc0_TPcontrol	Psd2_39371	39371	BCL_SP_0195_LCM	288	CIS	5	WHOLE	307500
Psd2	0.232855	0	6.57885	0	1	NA	BCL_SP_0195_LCM_CPT_CIS_conc5_TP240	BCL_SP_0195_LCM_CPT_CIS_conc0_TPcontrol	Psd2_39371	39371	BCL_SP_0195_LCM	240	CIS	5	CPT	307500
Psd2	0.232855	0	6.57885	0	1	NA	BCL_SP_0195_LCM_CPT_CIS_conc5_TP4	BCL_SP_0195_LCM_CPT_CIS_conc0_TPcontrol	Psd2_39371	39371	BCL_SP_0195_LCM	4	CIS	5	CPT	307500
Psd2	0.232855	2.80281	6.49827	0.431316	0.666238	NA	BCL_SP_0195_LCM_CPT_CIS_conc5_TP1	BCL_SP_0195_LCM_CPT_CIS_conc0_TPcontrol	Psd2_39371	39371	BCL_SP_0195_LCM	1	CIS	5	CPT	307500
Psd2	0.619547	-1.17929	1.30544	-0.903363	0.366333	NA	BCL_SP_0195_LCM_WHOLE_CIS_conc5_TP4	BCL_SP_0195_LCM_WHOLE_CIS_conc0_TPcontrol	Psd2_39371	39371	BCL_SP_0195_LCM	4	CIS	5	WHOLE	307500
Psd2	0.619547	1.1874	1.05344	1.12717	0.25967	0.49322	BCL_SP_0195_LCM_WHOLE_CIS_conc5_TP672	BCL_SP_0195_LCM_WHOLE_CIS_conc0_TPcontrol	Psd2_39371	39371	BCL_SP_0195_LCM	672	CIS	5	WHOLE	307500
Psd2	0.619547	0.435395	1.10411	0.394341	0.693329	0.833362	BCL_SP_0195_LCM_WHOLE_CIS_conc5_TP240	BCL_SP_0195_LCM_WHOLE_CIS_conc0_TPcontrol	Psd2_39371	39371	BCL_SP_0195_LCM	240	CIS	5	WHOLE	307500
Psd2	0.232855	0	6.57885	0	1	NA	BCL_SP_0195_LCM_CPT_CIS_conc5_TP360	BCL_SP_0195_LCM_CPT_CIS_conc0_TPcontrol	Psd2_39371	39371	BCL_SP_0195_LCM	360	CIS	5	CPT	307500
Psd2	0.452404	2.87454	5.95288	0.482883	0.629179	NA	BCL_SP_0195_LCM_PPT_CIS_conc5_TP672	BCL_SP_0195_LCM_PPT_CIS_conc0_TPcontrol	Psd2_39371	39371	BCL_SP_0195_LCM	672	CIS	5	PPT	307500
Psd2	0.619547	0.891293	1.0705	0.832596	0.405072	NA	BCL_SP_0195_LCM_WHOLE_CIS_conc5_TP480	BCL_SP_0195_LCM_WHOLE_CIS_conc0_TPcontrol	Psd2_39371	39371	BCL_SP_0195_LCM	480	CIS	5	WHOLE	307500
Psd2	0.619547	-1.02526	1.29666	-0.790688	0.429126	NA	BCL_SP_0195_LCM_WHOLE_CIS_conc5_TP2	BCL_SP_0195_LCM_WHOLE_CIS_conc0_TPcontrol	Psd2_39371	39371	BCL_SP_0195_LCM	2	CIS	5	WHOLE	307500
Psd2	0.619547	-0.1967	1.15264	-0.170652	0.864498	0.93646	BCL_SP_0195_LCM_WHOLE_CIS_conc5_TP120	BCL_SP_0195_LCM_WHOLE_CIS_conc0_TPcontrol	Psd2_39371	39371	BCL_SP_0195_LCM	120	CIS	5	WHOLE	307500
Psd2	0.232855	0	6.57885	0	1	NA	BCL_SP_0195_LCM_CPT_CIS_conc5_TP72	BCL_SP_0195_LCM_CPT_CIS_conc0_TPcontrol	Psd2_39371	39371	BCL_SP_0195_LCM	72	CIS	5	CPT	307500
Psd2	0.232855	2.97434	6.50683	0.457111	0.647591	NA	BCL_SP_0195_LCM_CPT_CIS_conc5_TP192	BCL_SP_0195_LCM_CPT_CIS_conc0_TPcontrol	Psd2_39371	39371	BCL_SP_0195_LCM	192	CIS	5	CPT	307500
Psd2	0.619547	0.46419	1.09988	0.422035	0.672999	0.869273	BCL_SP_0195_LCM_WHOLE_CIS_conc5_TP360	BCL_SP_0195_LCM_WHOLE_CIS_conc0_TPcontrol	Psd2_39371	39371	BCL_SP_0195_LCM	360	CIS	5	WHOLE	307500
Psd2	0.232855	1.50169	6.55301	0.22916	0.818744	NA	BCL_SP_0195_LCM_CPT_CIS_conc5_TP672	BCL_SP_0195_LCM_CPT_CIS_conc0_TPcontrol	Psd2_39371	39371	BCL_SP_0195_LCM	672	CIS	5	CPT	307500
Psd2	0.619547	1.83922	1.03821	1.77154	0.0764717	0.272842	BCL_SP_0195_LCM_WHOLE_CIS_conc5_TP192	BCL_SP_0195_LCM_WHOLE_CIS_conc0_TPcontrol	Psd2_39371	39371	BCL_SP_0195_LCM	192	CIS	5	WHOLE	307500
Psd2	0.619547	-1.55323	1.42276	-1.0917	0.274967	0.92532	BCL_SP_0195_LCM_WHOLE_CIS_conc5_TP1	BCL_SP_0195_LCM_WHOLE_CIS_conc0_TPcontrol	Psd2_39371	39371	BCL_SP_0195_LCM	1	CIS	5	WHOLE	307500
Psd2	0.452404	0	6.00605	0	1	NA	BCL_SP_0195_LCM_PPT_CIS_conc5_TP2	BCL_SP_0195_LCM_PPT_CIS_conc0_TPcontrol	Psd2_39371	39371	BCL_SP_0195_LCM	2	CIS	5	PPT	307500
Psd2	0.232855	2.48378	6.51735	0.381102	0.703128	NA	BCL_SP_0195_LCM_CPT_CIS_conc5_TP2	BCL_SP_0195_LCM_CPT_CIS_conc0_TPcontrol	Psd2_39371	39371	BCL_SP_0195_LCM	2	CIS	5	CPT	307500
Psd2	0.452404	6.69096	6.90309	0.96927	0.332411	NA	BCL_SP_0195_LCM_PPT_CIS_conc5_TP480	BCL_SP_0195_LCM_PPT_CIS_conc0_TPcontrol	Psd2_39371	39371	BCL_SP_0195_LCM	480	CIS	5	PPT	307500
Psd2	0.619547	-2.45593	1.54057	-1.59417	0.110897	NA	BCL_SP_0195_LCM_WHOLE_CIS_conc5_TP24	BCL_SP_0195_LCM_WHOLE_CIS_conc0_TPcontrol	Psd2_39371	39371	BCL_SP_0195_LCM	24	CIS	5	WHOLE	307500
Psd2	0.452404	0	6.00605	0	1	NA	BCL_SP_0195_LCM_PPT_CIS_conc5_TP24	BCL_SP_0195_LCM_PPT_CIS_conc0_TPcontrol	Psd2_39371	39371	BCL_SP_0195_LCM	24	CIS	5	PPT	307500
Psd2	0.232855	0	6.57885	0	1	NA	BCL_SP_0195_LCM_CPT_CIS_conc5_TP288	BCL_SP_0195_LCM_CPT_CIS_conc0_TPcontrol	Psd2_39371	39371	BCL_SP_0195_LCM	288	CIS	5	CPT	307500
Psd2	0.452404	2.14702	6.00528	0.357521	0.720701	NA	BCL_SP_0195_LCM_PPT_CIS_conc5_TP192	BCL_SP_0195_LCM_PPT_CIS_conc0_TPcontrol	Psd2_39371	39371	BCL_SP_0195_LCM	192	CIS	5	PPT	307500
Psd2	0.232855	2.98236	6.49853	0.458928	0.646286	NA	BCL_SP_0195_LCM_CPT_CIS_conc5_TP120	BCL_SP_0195_LCM_CPT_CIS_conc0_TPcontrol	Psd2_39371	39371	BCL_SP_0195_LCM	120	CIS	5	CPT	307500
Psd2	0.452404	4.04936	6.91328	0.585735	0.558053	NA	BCL_SP_0195_LCM_PPT_CIS_conc5_TP4	BCL_SP_0195_LCM_PPT_CIS_conc0_TPcontrol	Psd2_39371	39371	BCL_SP_0195_LCM	4	CIS	5	PPT	307500
Psd2	0.452404	0	7.04267	0	1	NA	BCL_SP_0195_LCM_PPT_CIS_conc5_TP288	BCL_SP_0195_LCM_PPT_CIS_conc0_TPcontrol	Psd2_39371	39371	BCL_SP_0195_LCM	288	CIS	5	PPT	307500
Psd2	0.619547	-2.4979	1.54057	-1.62141	0.104929	0.412915	BCL_SP_0195_LCM_WHOLE_CIS_conc5_TP72	BCL_SP_0195_LCM_WHOLE_CIS_conc0_TPcontrol	Psd2_39371	39371	BCL_SP_0195_LCM	72	CIS	5	WHOLE	307500
Psd2	0.452404	0	6.00605	0	1	NA	BCL_SP_0195_LCM_PPT_CIS_conc5_TP1	BCL_SP_0195_LCM_PPT_CIS_conc0_TPcontrol	Psd2_39371	39371	BCL_SP_0195_LCM	1	CIS	5	PPT	307500
Psd2	0.452404	0	7.04267	0	1	NA	BCL_SP_0195_LCM_PPT_CIS_conc5_TP240	BCL_SP_0195_LCM_PPT_CIS_conc0_TPcontrol	Psd2_39371	39371	BCL_SP_0195_LCM	240	CIS	5	PPT	307500
Psd2	0.452404	0	7.04267	0	1	NA	BCL_SP_0195_LCM_PPT_CIS_conc5_TP120	BCL_SP_0195_LCM_PPT_CIS_conc0_TPcontrol	Psd2_39371	39371	BCL_SP_0195_LCM	120	CIS	5	PPT	307500
Psd3	3.60078	0.686928	1.74736	0.393124	0.694228	NA	BCL_SP_0195_LCM_CPT_CIS_conc5_TP2	BCL_SP_0195_LCM_CPT_CIS_conc0_TPcontrol	Psd3_36474	36474	BCL_SP_0195_LCM	2	CIS	5	CPT	306380
Psd3	1.07912	1.70387	2.93535	0.580467	0.5616	NA	BCL_SP_0195_LCM_CPT_CIS_conc5_TP240	BCL_SP_0195_LCM_CPT_CIS_conc0_TPcontrol	Psd3_49793	49793	BCL_SP_0195_LCM	240	CIS	5	CPT	306380
Psd3	1.07912	2.26214	2.92941	0.772216	0.439987	NA	BCL_SP_0195_LCM_CPT_CIS_conc5_TP672	BCL_SP_0195_LCM_CPT_CIS_conc0_TPcontrol	Psd3_49793	49793	BCL_SP_0195_LCM	672	CIS	5	CPT	306380
Psd3	1.07912	1.16812	2.94894	0.396116	0.692019	NA	BCL_SP_0195_LCM_CPT_CIS_conc5_TP360	BCL_SP_0195_LCM_CPT_CIS_conc0_TPcontrol	Psd3_49793	49793	BCL_SP_0195_LCM	360	CIS	5	CPT	306380
Psd3	2.36177	0.249071	0.544808	0.457171	0.647548	0.932194	BCL_SP_0195_LCM_WHOLE_CIS_conc5_TP24	BCL_SP_0195_LCM_WHOLE_CIS_conc0_TPcontrol	Psd3_49793	49793	BCL_SP_0195_LCM	24	CIS	5	WHOLE	306380
Psd3	14.2057	0.677576	0.276133	2.45381	0.0141354	0.0674638	BCL_SP_0195_LCM_WHOLE_CIS_conc5_TP288	BCL_SP_0195_LCM_WHOLE_CIS_conc0_TPcontrol	Psd3_36474	36474	BCL_SP_0195_LCM	288	CIS	5	WHOLE	306380
Psd3	3.60078	2.73852	1.71209	1.59952	0.109706	0.605159	BCL_SP_0195_LCM_CPT_CIS_conc5_TP480	BCL_SP_0195_LCM_CPT_CIS_conc0_TPcontrol	Psd3_36474	36474	BCL_SP_0195_LCM	480	CIS	5	CPT	306380
Psd3	3.60078	-0.418113	1.80274	-0.231932	0.81659	0.95606	BCL_SP_0195_LCM_CPT_CIS_conc5_TP4	BCL_SP_0195_LCM_CPT_CIS_conc0_TPcontrol	Psd3_36474	36474	BCL_SP_0195_LCM	4	CIS	5	CPT	306380
Psd3	2.36177	0.531939	0.528675	1.00617	0.314332	0.535965	BCL_SP_0195_LCM_WHOLE_CIS_conc5_TP240	BCL_SP_0195_LCM_WHOLE_CIS_conc0_TPcontrol	Psd3_49793	49793	BCL_SP_0195_LCM	240	CIS	5	WHOLE	306380
Psd3	1.07912	-2.33937	3.13082	-0.747208	0.454938	NA	BCL_SP_0195_LCM_CPT_CIS_conc5_TP4	BCL_SP_0195_LCM_CPT_CIS_conc0_TPcontrol	Psd3_49793	49793	BCL_SP_0195_LCM	4	CIS	5	CPT	306380
Psd3	1.07912	1.9821	2.9329	0.675818	0.499156	NA	BCL_SP_0195_LCM_CPT_CIS_conc5_TP2	BCL_SP_0195_LCM_CPT_CIS_conc0_TPcontrol	Psd3_49793	49793	BCL_SP_0195_LCM	2	CIS	5	CPT	306380
Psd3	3.60078	0.377207	1.75167	0.215342	0.829501	0.994926	BCL_SP_0195_LCM_CPT_CIS_conc5_TP240	BCL_SP_0195_LCM_CPT_CIS_conc0_TPcontrol	Psd3_36474	36474	BCL_SP_0195_LCM	240	CIS	5	CPT	306380
Psd3	1.30845	-2.90332	4.14645	-0.700195	0.483805	NA	BCL_SP_0195_LCM_PPT_CIS_conc5_TP288	BCL_SP_0195_LCM_PPT_CIS_conc0_TPcontrol	Psd3_49793	49793	BCL_SP_0195_LCM	288	CIS	5	PPT	306380
Psd3	3.60078	-0.286652	1.83638	-0.156097	0.875957	NA	BCL_SP_0195_LCM_CPT_CIS_conc5_TP24	BCL_SP_0195_LCM_CPT_CIS_conc0_TPcontrol	Psd3_36474	36474	BCL_SP_0195_LCM	24	CIS	5	CPT	306380
Psd3	2.36177	-0.218336	0.557223	-0.391829	0.695184	0.881296	BCL_SP_0195_LCM_WHOLE_CIS_conc5_TP360	BCL_SP_0195_LCM_WHOLE_CIS_conc0_TPcontrol	Psd3_49793	49793	BCL_SP_0195_LCM	360	CIS	5	WHOLE	306380
Psd3	4.80331	3.21929	1.876	1.71603	0.0861561	0.239608	BCL_SP_0195_LCM_PPT_CIS_conc5_TP288	BCL_SP_0195_LCM_PPT_CIS_conc0_TPcontrol	Psd3_36474	36474	BCL_SP_0195_LCM	288	CIS	5	PPT	306380
Psd3	1.30845	1.4436	3.92598	0.367705	0.713093	NA	BCL_SP_0195_LCM_PPT_CIS_conc5_TP240	BCL_SP_0195_LCM_PPT_CIS_conc0_TPcontrol	Psd3_49793	49793	BCL_SP_0195_LCM	240	CIS	5	PPT	306380
Psd3	2.36177	-0.347674	0.561409	-0.619287	0.535727	0.738711	BCL_SP_0195_LCM_WHOLE_CIS_conc5_TP120	BCL_SP_0195_LCM_WHOLE_CIS_conc0_TPcontrol	Psd3_49793	49793	BCL_SP_0195_LCM	120	CIS	5	WHOLE	306380
Psd3	2.36177	0.727682	0.520558	1.39789	0.162146	0.381755	BCL_SP_0195_LCM_WHOLE_CIS_conc5_TP480	BCL_SP_0195_LCM_WHOLE_CIS_conc0_TPcontrol	Psd3_49793	49793	BCL_SP_0195_LCM	480	CIS	5	WHOLE	306380
Psd3	14.2057	-0.753758	0.30372	-2.48175	0.0130738	0.0626391	BCL_SP_0195_LCM_WHOLE_CIS_conc5_TP2	BCL_SP_0195_LCM_WHOLE_CIS_conc0_TPcontrol	Psd3_36474	36474	BCL_SP_0195_LCM	2	CIS	5	WHOLE	306380
Psd3	3.60078	2.78618	1.71158	1.62784	0.10356	NA	BCL_SP_0195_LCM_CPT_CIS_conc5_TP672	BCL_SP_0195_LCM_CPT_CIS_conc0_TPcontrol	Psd3_36474	36474	BCL_SP_0195_LCM	672	CIS	5	CPT	306380
Psd3	4.80331	3.28104	1.606	2.04299	0.0410537	NA	BCL_SP_0195_LCM_PPT_CIS_conc5_TP72	BCL_SP_0195_LCM_PPT_CIS_conc0_TPcontrol	Psd3_36474	36474	BCL_SP_0195_LCM	72	CIS	5	PPT	306380
Psd3	1.07912	-2.84794	3.13082	-0.909647	0.363009	NA	BCL_SP_0195_LCM_CPT_CIS_conc5_TP1	BCL_SP_0195_LCM_CPT_CIS_conc0_TPcontrol	Psd3_49793	49793	BCL_SP_0195_LCM	1	CIS	5	CPT	306380
Psd3	14.2057	0.235025	0.281687	0.834348	0.404085	0.69846	BCL_SP_0195_LCM_WHOLE_CIS_conc5_TP360	BCL_SP_0195_LCM_WHOLE_CIS_conc0_TPcontrol	Psd3_36474	36474	BCL_SP_0195_LCM	360	CIS	5	WHOLE	306380
Psd3	3.60078	1.94551	1.71587	1.13383	0.256864	0.999004	BCL_SP_0195_LCM_CPT_CIS_conc5_TP120	BCL_SP_0195_LCM_CPT_CIS_conc0_TPcontrol	Psd3_36474	36474	BCL_SP_0195_LCM	120	CIS	5	CPT	306380
Psd3	14.2057	0.357617	0.281285	1.27137	0.203598	0.484625	BCL_SP_0195_LCM_WHOLE_CIS_conc5_TP192	BCL_SP_0195_LCM_WHOLE_CIS_conc0_TPcontrol	Psd3_36474	36474	BCL_SP_0195_LCM	192	CIS	5	WHOLE	306380
Psd3	2.36177	-0.332883	0.556458	-0.598217	0.549696	0.747814	BCL_SP_0195_LCM_WHOLE_CIS_conc5_TP672	BCL_SP_0195_LCM_WHOLE_CIS_conc0_TPcontrol	Psd3_49793	49793	BCL_SP_0195_LCM	672	CIS	5	WHOLE	306380
Psd3	1.30845	1.2148	3.34579	0.363083	0.716543	NA	BCL_SP_0195_LCM_PPT_CIS_conc5_TP672	BCL_SP_0195_LCM_PPT_CIS_conc0_TPcontrol	Psd3_49793	49793	BCL_SP_0195_LCM	672	CIS	5	PPT	306380
Psd3	2.36177	0.241555	0.535798	0.450832	0.652111	0.79275	BCL_SP_0195_LCM_WHOLE_CIS_conc5_TP288	BCL_SP_0195_LCM_WHOLE_CIS_conc0_TPcontrol	Psd3_49793	49793	BCL_SP_0195_LCM	288	CIS	5	WHOLE	306380
Psd3	14.2057	0.136755	0.282379	0.484296	0.628176	0.799233	BCL_SP_0195_LCM_WHOLE_CIS_conc5_TP120	BCL_SP_0195_LCM_WHOLE_CIS_conc0_TPcontrol	Psd3_36474	36474	BCL_SP_0195_LCM	120	CIS	5	WHOLE	306380
Psd3	1.07912	1.59341	2.94643	0.540793	0.58865	NA	BCL_SP_0195_LCM_CPT_CIS_conc5_TP480	BCL_SP_0195_LCM_CPT_CIS_conc0_TPcontrol	Psd3_49793	49793	BCL_SP_0195_LCM	480	CIS	5	CPT	306380
Psd3	14.2057	0.530207	0.277508	1.9106	0.0560563	0.209431	BCL_SP_0195_LCM_WHOLE_CIS_conc5_TP480	BCL_SP_0195_LCM_WHOLE_CIS_conc0_TPcontrol	Psd3_36474	36474	BCL_SP_0195_LCM	480	CIS	5	WHOLE	306380
Psd3	4.80331	4.08936	1.86992	2.18691	0.0287488	0.0963917	BCL_SP_0195_LCM_PPT_CIS_conc5_TP480	BCL_SP_0195_LCM_PPT_CIS_conc0_TPcontrol	Psd3_36474	36474	BCL_SP_0195_LCM	480	CIS	5	PPT	306380
Psd3	1.30845	-2.4999	4.14645	-0.6029	0.546575	NA	BCL_SP_0195_LCM_PPT_CIS_conc5_TP480	BCL_SP_0195_LCM_PPT_CIS_conc0_TPcontrol	Psd3_49793	49793	BCL_SP_0195_LCM	480	CIS	5	PPT	306380
Psd3	3.60078	0.853728	1.73008	0.493462	0.621686	0.999523	BCL_SP_0195_LCM_CPT_CIS_conc5_TP1	BCL_SP_0195_LCM_CPT_CIS_conc0_TPcontrol	Psd3_36474	36474	BCL_SP_0195_LCM	1	CIS	5	CPT	306380
Psd3	4.80331	-2.5663	1.97848	-1.2971	0.194596	0.549425	BCL_SP_0195_LCM_PPT_CIS_conc5_TP24	BCL_SP_0195_LCM_PPT_CIS_conc0_TPcontrol	Psd3_36474	36474	BCL_SP_0195_LCM	24	CIS	5	PPT	306380
Psd3	1.30845	-2.42436	3.52201	-0.688346	0.491235	NA	BCL_SP_0195_LCM_PPT_CIS_conc5_TP24	BCL_SP_0195_LCM_PPT_CIS_conc0_TPcontrol	Psd3_49793	49793	BCL_SP_0195_LCM	24	CIS	5	PPT	306380
Psd3	2.36177	-0.359847	0.573318	-0.627657	0.530228	0.837229	BCL_SP_0195_LCM_WHOLE_CIS_conc5_TP72	BCL_SP_0195_LCM_WHOLE_CIS_conc0_TPcontrol	Psd3_49793	49793	BCL_SP_0195_LCM	72	CIS	5	WHOLE	306380
Psd3	2.36177	-0.944363	0.604774	-1.56151	0.118403	0.228193	BCL_SP_0195_LCM_WHOLE_CIS_conc5_TP4	BCL_SP_0195_LCM_WHOLE_CIS_conc0_TPcontrol	Psd3_49793	49793	BCL_SP_0195_LCM	4	CIS	5	WHOLE	306380
Psd3	2.36177	-0.0179787	0.552086	-0.0325651	0.974021	0.991883	BCL_SP_0195_LCM_WHOLE_CIS_conc5_TP192	BCL_SP_0195_LCM_WHOLE_CIS_conc0_TPcontrol	Psd3_49793	49793	BCL_SP_0195_LCM	192	CIS	5	WHOLE	306380
Psd3	3.60078	2.19543	1.7139	1.28095	0.200211	0.701634	BCL_SP_0195_LCM_CPT_CIS_conc5_TP360	BCL_SP_0195_LCM_CPT_CIS_conc0_TPcontrol	Psd3_36474	36474	BCL_SP_0195_LCM	360	CIS	5	CPT	306380
Psd3	4.80331	4.18574	1.86612	2.24302	0.0248955	0.105763	BCL_SP_0195_LCM_PPT_CIS_conc5_TP240	BCL_SP_0195_LCM_PPT_CIS_conc0_TPcontrol	Psd3_36474	36474	BCL_SP_0195_LCM	240	CIS	5	PPT	306380
Psd3	3.60078	1.72333	1.72548	0.998754	0.317914	0.677626	BCL_SP_0195_LCM_CPT_CIS_conc5_TP288	BCL_SP_0195_LCM_CPT_CIS_conc0_TPcontrol	Psd3_36474	36474	BCL_SP_0195_LCM	288	CIS	5	CPT	306380
Psd3	14.2057	-0.0356731	0.288834	-0.123507	0.901705	0.986164	BCL_SP_0195_LCM_WHOLE_CIS_conc5_TP24	BCL_SP_0195_LCM_WHOLE_CIS_conc0_TPcontrol	Psd3_36474	36474	BCL_SP_0195_LCM	24	CIS	5	WHOLE	306380
Psd3	1.30845	0.00860019	3.38211	0.00254285	0.997971	NA	BCL_SP_0195_LCM_PPT_CIS_conc5_TP1	BCL_SP_0195_LCM_PPT_CIS_conc0_TPcontrol	Psd3_49793	49793	BCL_SP_0195_LCM	1	CIS	5	PPT	306380
Psd3	1.30845	0.765377	3.34402	0.228879	0.818963	NA	BCL_SP_0195_LCM_PPT_CIS_conc5_TP2	BCL_SP_0195_LCM_PPT_CIS_conc0_TPcontrol	Psd3_49793	49793	BCL_SP_0195_LCM	2	CIS	5	PPT	306380
Psd3	4.80331	1.85591	1.64088	1.13104	0.258037	0.534972	BCL_SP_0195_LCM_PPT_CIS_conc5_TP192	BCL_SP_0195_LCM_PPT_CIS_conc0_TPcontrol	Psd3_36474	36474	BCL_SP_0195_LCM	192	CIS	5	PPT	306380
Psd3	14.2057	0.441049	0.279476	1.57813	0.114536	0.285092	BCL_SP_0195_LCM_WHOLE_CIS_conc5_TP240	BCL_SP_0195_LCM_WHOLE_CIS_conc0_TPcontrol	Psd3_36474	36474	BCL_SP_0195_LCM	240	CIS	5	WHOLE	306380
Psd3	1.30845	0.400975	3.39394	0.118144	0.905953	NA	BCL_SP_0195_LCM_PPT_CIS_conc5_TP192	BCL_SP_0195_LCM_PPT_CIS_conc0_TPcontrol	Psd3_49793	49793	BCL_SP_0195_LCM	192	CIS	5	PPT	306380
Psd3	1.30845	2.4942	3.33419	0.748066	0.45442	NA	BCL_SP_0195_LCM_PPT_CIS_conc5_TP72	BCL_SP_0195_LCM_PPT_CIS_conc0_TPcontrol	Psd3_49793	49793	BCL_SP_0195_LCM	72	CIS	5	PPT	306380
Psd3	3.60078	1.82409	1.7226	1.05892	0.289637	0.998754	BCL_SP_0195_LCM_CPT_CIS_conc5_TP192	BCL_SP_0195_LCM_CPT_CIS_conc0_TPcontrol	Psd3_36474	36474	BCL_SP_0195_LCM	192	CIS	5	CPT	306380
Psd3	1.07912	2.9089	2.91893	0.996563	0.318977	NA	BCL_SP_0195_LCM_CPT_CIS_conc5_TP192	BCL_SP_0195_LCM_CPT_CIS_conc0_TPcontrol	Psd3_49793	49793	BCL_SP_0195_LCM	192	CIS	5	CPT	306380
Psd3	2.36177	-0.189171	0.566461	-0.333952	0.738416	0.988504	BCL_SP_0195_LCM_WHOLE_CIS_conc5_TP1	BCL_SP_0195_LCM_WHOLE_CIS_conc0_TPcontrol	Psd3_49793	49793	BCL_SP_0195_LCM	1	CIS	5	WHOLE	306380
Psd3	4.80331	1.97706	1.8761	1.05382	0.291967	1	BCL_SP_0195_LCM_PPT_CIS_conc5_TP4	BCL_SP_0195_LCM_PPT_CIS_conc0_TPcontrol	Psd3_36474	36474	BCL_SP_0195_LCM	4	CIS	5	PPT	306380
Psd3	1.07912	0.506341	3.00688	0.168394	0.866273	NA	BCL_SP_0195_LCM_CPT_CIS_conc5_TP24	BCL_SP_0195_LCM_CPT_CIS_conc0_TPcontrol	Psd3_49793	49793	BCL_SP_0195_LCM	24	CIS	5	CPT	306380
Psd3	1.30845	-4.07471	4.14645	-0.982699	0.325756	NA	BCL_SP_0195_LCM_PPT_CIS_conc5_TP4	BCL_SP_0195_LCM_PPT_CIS_conc0_TPcontrol	Psd3_49793	49793	BCL_SP_0195_LCM	4	CIS	5	PPT	306380
Psd3	4.80331	-0.06984	1.71028	-0.0408355	0.967427	NA	BCL_SP_0195_LCM_PPT_CIS_conc5_TP1	BCL_SP_0195_LCM_PPT_CIS_conc0_TPcontrol	Psd3_36474	36474	BCL_SP_0195_LCM	1	CIS	5	PPT	306380
Psd3	1.07912	-0.255159	3.05357	-0.0835609	0.933405	NA	BCL_SP_0195_LCM_CPT_CIS_conc5_TP288	BCL_SP_0195_LCM_CPT_CIS_conc0_TPcontrol	Psd3_49793	49793	BCL_SP_0195_LCM	288	CIS	5	CPT	306380
Psd3	3.60078	-0.300293	1.77873	-0.168824	0.865935	0.997487	BCL_SP_0195_LCM_CPT_CIS_conc5_TP72	BCL_SP_0195_LCM_CPT_CIS_conc0_TPcontrol	Psd3_36474	36474	BCL_SP_0195_LCM	72	CIS	5	CPT	306380
Psd3	14.2057	-0.174934	0.290889	-0.601376	0.547589	0.846741	BCL_SP_0195_LCM_WHOLE_CIS_conc5_TP72	BCL_SP_0195_LCM_WHOLE_CIS_conc0_TPcontrol	Psd3_36474	36474	BCL_SP_0195_LCM	72	CIS	5	WHOLE	306380
Psd3	2.36177	-1.34194	0.649505	-2.06609	0.0388197	0.125534	BCL_SP_0195_LCM_WHOLE_CIS_conc5_TP2	BCL_SP_0195_LCM_WHOLE_CIS_conc0_TPcontrol	Psd3_49793	49793	BCL_SP_0195_LCM	2	CIS	5	WHOLE	306380
Psd3	1.30845	2.77256	3.89959	0.710987	0.477092	NA	BCL_SP_0195_LCM_PPT_CIS_conc5_TP120	BCL_SP_0195_LCM_PPT_CIS_conc0_TPcontrol	Psd3_49793	49793	BCL_SP_0195_LCM	120	CIS	5	PPT	306380
Psd3	14.2057	-0.0784473	0.289971	-0.270535	0.786749	0.99087	BCL_SP_0195_LCM_WHOLE_CIS_conc5_TP1	BCL_SP_0195_LCM_WHOLE_CIS_conc0_TPcontrol	Psd3_36474	36474	BCL_SP_0195_LCM	1	CIS	5	WHOLE	306380
Psd3	4.80331	3.41616	1.60055	2.13436	0.0328131	0.357758	BCL_SP_0195_LCM_PPT_CIS_conc5_TP672	BCL_SP_0195_LCM_PPT_CIS_conc0_TPcontrol	Psd3_36474	36474	BCL_SP_0195_LCM	672	CIS	5	PPT	306380
Psd3	4.80331	3.90095	1.86571	2.09087	0.0365396	0.124839	BCL_SP_0195_LCM_PPT_CIS_conc5_TP120	BCL_SP_0195_LCM_PPT_CIS_conc0_TPcontrol	Psd3_36474	36474	BCL_SP_0195_LCM	120	CIS	5	PPT	306380
Psd3	4.80331	-0.899084	1.73246	-0.518965	0.603785	1	BCL_SP_0195_LCM_PPT_CIS_conc5_TP2	BCL_SP_0195_LCM_PPT_CIS_conc0_TPcontrol	Psd3_36474	36474	BCL_SP_0195_LCM	2	CIS	5	PPT	306380
Psd3	14.2057	-1.06417	0.309606	-3.43716	0.000587843	0.00433678	BCL_SP_0195_LCM_WHOLE_CIS_conc5_TP4	BCL_SP_0195_LCM_WHOLE_CIS_conc0_TPcontrol	Psd3_36474	36474	BCL_SP_0195_LCM	4	CIS	5	WHOLE	306380
Psd3	14.2057	0.618485	0.275884	2.24183	0.0249726	0.13112	BCL_SP_0195_LCM_WHOLE_CIS_conc5_TP672	BCL_SP_0195_LCM_WHOLE_CIS_conc0_TPcontrol	Psd3_36474	36474	BCL_SP_0195_LCM	672	CIS	5	WHOLE	306380
Psd3	1.07912	1.45367	2.93994	0.494457	0.620983	NA	BCL_SP_0195_LCM_CPT_CIS_conc5_TP72	BCL_SP_0195_LCM_CPT_CIS_conc0_TPcontrol	Psd3_49793	49793	BCL_SP_0195_LCM	72	CIS	5	CPT	306380
Psd3	1.07912	-2.75291	3.13082	-0.879296	0.379241	NA	BCL_SP_0195_LCM_CPT_CIS_conc5_TP120	BCL_SP_0195_LCM_CPT_CIS_conc0_TPcontrol	Psd3_49793	49793	BCL_SP_0195_LCM	120	CIS	5	CPT	306380
Psd4	2.28196	-3.958	2.01144	-1.96775	0.0490971	0.300461	BCL_SP_0195_LCM_CPT_CIS_conc5_TP4	BCL_SP_0195_LCM_CPT_CIS_conc0_TPcontrol	Psd4_40494	40494	BCL_SP_0195_LCM	4	CIS	5	CPT	311785
Psd4	9.84283	0.6271	0.361504	1.7347	0.0827947	0.253109	BCL_SP_0195_LCM_WHOLE_CIS_conc5_TP120	BCL_SP_0195_LCM_WHOLE_CIS_conc0_TPcontrol	Psd4_40494	40494	BCL_SP_0195_LCM	120	CIS	5	WHOLE	311785
Psd4	2.28196	-0.0496406	1.75878	-0.0282244	0.977483	NA	BCL_SP_0195_LCM_CPT_CIS_conc5_TP24	BCL_SP_0195_LCM_CPT_CIS_conc0_TPcontrol	Psd4_40494	40494	BCL_SP_0195_LCM	24	CIS	5	CPT	311785
Psd4	2.28196	2.01612	1.65006	1.22184	0.221767	NA	BCL_SP_0195_LCM_CPT_CIS_conc5_TP672	BCL_SP_0195_LCM_CPT_CIS_conc0_TPcontrol	Psd4_40494	40494	BCL_SP_0195_LCM	672	CIS	5	CPT	311785
Psd4	9.84283	1.26997	0.354438	3.58306	0.000339594	0.00418906	BCL_SP_0195_LCM_WHOLE_CIS_conc5_TP288	BCL_SP_0195_LCM_WHOLE_CIS_conc0_TPcontrol	Psd4_40494	40494	BCL_SP_0195_LCM	288	CIS	5	WHOLE	311785
Psd4	2.28196	0.815062	1.66712	0.488903	0.62491	NA	BCL_SP_0195_LCM_CPT_CIS_conc5_TP240	BCL_SP_0195_LCM_CPT_CIS_conc0_TPcontrol	Psd4_40494	40494	BCL_SP_0195_LCM	240	CIS	5	CPT	311785
Psd4	9.84283	0.128021	0.374307	0.342022	0.732334	0.953131	BCL_SP_0195_LCM_WHOLE_CIS_conc5_TP24	BCL_SP_0195_LCM_WHOLE_CIS_conc0_TPcontrol	Psd4_40494	40494	BCL_SP_0195_LCM	24	CIS	5	WHOLE	311785
Psd4	9.84283	0.944743	0.357519	2.6425	0.00822964	0.0707168	BCL_SP_0195_LCM_WHOLE_CIS_conc5_TP480	BCL_SP_0195_LCM_WHOLE_CIS_conc0_TPcontrol	Psd4_40494	40494	BCL_SP_0195_LCM	480	CIS	5	WHOLE	311785
Psd4	3.66285	-0.351105	2.16715	-0.162012	0.871296	NA	BCL_SP_0195_LCM_PPT_CIS_conc5_TP240	BCL_SP_0195_LCM_PPT_CIS_conc0_TPcontrol	Psd4_40494	40494	BCL_SP_0195_LCM	240	CIS	5	PPT	311785
Psd4	9.84283	0.814943	0.360857	2.25836	0.0239235	0.127282	BCL_SP_0195_LCM_WHOLE_CIS_conc5_TP192	BCL_SP_0195_LCM_WHOLE_CIS_conc0_TPcontrol	Psd4_40494	40494	BCL_SP_0195_LCM	192	CIS	5	WHOLE	311785
Psd4	2.28196	-4.46657	2.01144	-2.22059	0.026379	NA	BCL_SP_0195_LCM_CPT_CIS_conc5_TP1	BCL_SP_0195_LCM_CPT_CIS_conc0_TPcontrol	Psd4_40494	40494	BCL_SP_0195_LCM	1	CIS	5	CPT	311785
Psd4	3.66285	-2.13921	1.90555	-1.12262	0.261597	0.728072	BCL_SP_0195_LCM_PPT_CIS_conc5_TP672	BCL_SP_0195_LCM_PPT_CIS_conc0_TPcontrol	Psd4_40494	40494	BCL_SP_0195_LCM	672	CIS	5	PPT	311785
Psd4	2.28196	-3.98618	2.01144	-1.98176	0.0475061	NA	BCL_SP_0195_LCM_CPT_CIS_conc5_TP2	BCL_SP_0195_LCM_CPT_CIS_conc0_TPcontrol	Psd4_40494	40494	BCL_SP_0195_LCM	2	CIS	5	CPT	311785
Psd4	3.66285	-0.447624	2.16938	-0.206337	0.836528	0.918674	BCL_SP_0195_LCM_PPT_CIS_conc5_TP288	BCL_SP_0195_LCM_PPT_CIS_conc0_TPcontrol	Psd4_40494	40494	BCL_SP_0195_LCM	288	CIS	5	PPT	311785
Psd4	2.28196	1.84723	1.65309	1.11744	0.263806	NA	BCL_SP_0195_LCM_CPT_CIS_conc5_TP288	BCL_SP_0195_LCM_CPT_CIS_conc0_TPcontrol	Psd4_40494	40494	BCL_SP_0195_LCM	288	CIS	5	CPT	311785
Psd4	3.66285	-3.04182	1.98961	-1.52886	0.126301	NA	BCL_SP_0195_LCM_PPT_CIS_conc5_TP1	BCL_SP_0195_LCM_PPT_CIS_conc0_TPcontrol	Psd4_40494	40494	BCL_SP_0195_LCM	1	CIS	5	PPT	311785
Psd4	9.84283	1.03825	0.357129	2.9072	0.00364678	0.0389339	BCL_SP_0195_LCM_WHOLE_CIS_conc5_TP360	BCL_SP_0195_LCM_WHOLE_CIS_conc0_TPcontrol	Psd4_40494	40494	BCL_SP_0195_LCM	360	CIS	5	WHOLE	311785
Psd4	9.84283	-0.500636	0.389634	-1.28489	0.198832	0.363721	BCL_SP_0195_LCM_WHOLE_CIS_conc5_TP2	BCL_SP_0195_LCM_WHOLE_CIS_conc0_TPcontrol	Psd4_40494	40494	BCL_SP_0195_LCM	2	CIS	5	WHOLE	311785
Psd4	3.66285	0.0146597	1.84414	0.00794932	0.993657	0.997776	BCL_SP_0195_LCM_PPT_CIS_conc5_TP192	BCL_SP_0195_LCM_PPT_CIS_conc0_TPcontrol	Psd4_40494	40494	BCL_SP_0195_LCM	192	CIS	5	PPT	311785
Psd4	9.84283	0.425756	0.36563	1.16444	0.244244	0.458855	BCL_SP_0195_LCM_WHOLE_CIS_conc5_TP240	BCL_SP_0195_LCM_WHOLE_CIS_conc0_TPcontrol	Psd4_40494	40494	BCL_SP_0195_LCM	240	CIS	5	WHOLE	311785
Psd4	3.66285	0.906413	1.82465	0.496761	0.619358	NA	BCL_SP_0195_LCM_PPT_CIS_conc5_TP72	BCL_SP_0195_LCM_PPT_CIS_conc0_TPcontrol	Psd4_40494	40494	BCL_SP_0195_LCM	72	CIS	5	PPT	311785
Psd4	2.28196	-3.27353	1.99531	-1.64061	0.100877	NA	BCL_SP_0195_LCM_CPT_CIS_conc5_TP72	BCL_SP_0195_LCM_CPT_CIS_conc0_TPcontrol	Psd4_40494	40494	BCL_SP_0195_LCM	72	CIS	5	CPT	311785
Psd4	3.66285	1.89767	2.12665	0.89233	0.372216	0.573187	BCL_SP_0195_LCM_PPT_CIS_conc5_TP120	BCL_SP_0195_LCM_PPT_CIS_conc0_TPcontrol	Psd4_40494	40494	BCL_SP_0195_LCM	120	CIS	5	PPT	311785
Psd4	9.84283	-0.974363	0.402556	-2.42044	0.0155017	0.051571	BCL_SP_0195_LCM_WHOLE_CIS_conc5_TP4	BCL_SP_0195_LCM_WHOLE_CIS_conc0_TPcontrol	Psd4_40494	40494	BCL_SP_0195_LCM	4	CIS	5	WHOLE	311785
Psd4	2.28196	1.86071	1.64776	1.12923	0.2588	NA	BCL_SP_0195_LCM_CPT_CIS_conc5_TP360	BCL_SP_0195_LCM_CPT_CIS_conc0_TPcontrol	Psd4_40494	40494	BCL_SP_0195_LCM	360	CIS	5	CPT	311785
Psd4	9.84283	0.734259	0.359077	2.04485	0.0408695	0.175684	BCL_SP_0195_LCM_WHOLE_CIS_conc5_TP672	BCL_SP_0195_LCM_WHOLE_CIS_conc0_TPcontrol	Psd4_40494	40494	BCL_SP_0195_LCM	672	CIS	5	WHOLE	311785
Psd4	2.28196	0.581198	1.67013	0.347995	0.727844	NA	BCL_SP_0195_LCM_CPT_CIS_conc5_TP120	BCL_SP_0195_LCM_CPT_CIS_conc0_TPcontrol	Psd4_40494	40494	BCL_SP_0195_LCM	120	CIS	5	CPT	311785
Psd4	2.28196	1.26145	1.66359	0.758268	0.448291	NA	BCL_SP_0195_LCM_CPT_CIS_conc5_TP480	BCL_SP_0195_LCM_CPT_CIS_conc0_TPcontrol	Psd4_40494	40494	BCL_SP_0195_LCM	480	CIS	5	CPT	311785
Psd4	3.66285	-2.24678	1.88069	-1.19466	0.23222	1	BCL_SP_0195_LCM_PPT_CIS_conc5_TP2	BCL_SP_0195_LCM_PPT_CIS_conc0_TPcontrol	Psd4_40494	40494	BCL_SP_0195_LCM	2	CIS	5	PPT	311785
Psd4	2.28196	0.442921	1.68509	0.262847	0.792669	NA	BCL_SP_0195_LCM_CPT_CIS_conc5_TP192	BCL_SP_0195_LCM_CPT_CIS_conc0_TPcontrol	Psd4_40494	40494	BCL_SP_0195_LCM	192	CIS	5	CPT	311785
Psd4	3.66285	0.864012	2.14519	0.402768	0.687119	0.799133	BCL_SP_0195_LCM_PPT_CIS_conc5_TP480	BCL_SP_0195_LCM_PPT_CIS_conc0_TPcontrol	Psd4_40494	40494	BCL_SP_0195_LCM	480	CIS	5	PPT	311785
Psd4	9.84283	0.616673	0.364789	1.69049	0.0909337	0.382179	BCL_SP_0195_LCM_WHOLE_CIS_conc5_TP72	BCL_SP_0195_LCM_WHOLE_CIS_conc0_TPcontrol	Psd4_40494	40494	BCL_SP_0195_LCM	72	CIS	5	WHOLE	311785
Psd4	3.66285	-0.252372	1.85539	-0.136021	0.891805	0.97208	BCL_SP_0195_LCM_PPT_CIS_conc5_TP24	BCL_SP_0195_LCM_PPT_CIS_conc0_TPcontrol	Psd4_40494	40494	BCL_SP_0195_LCM	24	CIS	5	PPT	311785
Psd4	3.66285	-6.39072	2.563	-2.49345	0.0126509	NA	BCL_SP_0195_LCM_PPT_CIS_conc5_TP4	BCL_SP_0195_LCM_PPT_CIS_conc0_TPcontrol	Psd4_40494	40494	BCL_SP_0195_LCM	4	CIS	5	PPT	311785
Psd4	9.84283	-0.33952	0.386674	-0.878052	0.379916	0.939801	BCL_SP_0195_LCM_WHOLE_CIS_conc5_TP1	BCL_SP_0195_LCM_WHOLE_CIS_conc0_TPcontrol	Psd4_40494	40494	BCL_SP_0195_LCM	1	CIS	5	WHOLE	311785
Psen1	21.4432	-0.289221	0.54322	-0.53242	0.594435	0.894228	BCL_SP_0195_LCM_CPT_CIS_conc5_TP2	BCL_SP_0195_LCM_CPT_CIS_conc0_TPcontrol	Psen1_81649	81649	BCL_SP_0195_LCM	2	CIS	5	CPT	29192
Psen1	30.842	-0.07436	0.233794	-0.318058	0.750441	0.857877	BCL_SP_0195_LCM_WHOLE_CIS_conc5_TP288	BCL_SP_0195_LCM_WHOLE_CIS_conc0_TPcontrol	Psen1_81649	81649	BCL_SP_0195_LCM	288	CIS	5	WHOLE	29192
Psen1	30.842	-0.27928	0.237753	-1.17467	0.240128	0.620288	BCL_SP_0195_LCM_WHOLE_CIS_conc5_TP72	BCL_SP_0195_LCM_WHOLE_CIS_conc0_TPcontrol	Psen1_81649	81649	BCL_SP_0195_LCM	72	CIS	5	WHOLE	29192
Psen1	21.4432	-0.776627	0.546951	-1.41992	0.155631	0.869362	BCL_SP_0195_LCM_CPT_CIS_conc5_TP240	BCL_SP_0195_LCM_CPT_CIS_conc0_TPcontrol	Psen1_81649	81649	BCL_SP_0195_LCM	240	CIS	5	CPT	29192
Psen1	2.82592	-0.587247	0.603252	-0.973469	0.33032	0.710557	BCL_SP_0195_LCM_WHOLE_CIS_conc5_TP72	BCL_SP_0195_LCM_WHOLE_CIS_conc0_TPcontrol	Psen1_9584	9584	BCL_SP_0195_LCM	72	CIS	5	WHOLE	29192
Psen1	4.06752	0.177951	1.18557	0.150097	0.880688	NA	BCL_SP_0195_LCM_CPT_CIS_conc5_TP24	BCL_SP_0195_LCM_CPT_CIS_conc0_TPcontrol	Psen1_9584	9584	BCL_SP_0195_LCM	24	CIS	5	CPT	29192
Psen1	30.842	-0.251594	0.235328	-1.06912	0.285017	0.529149	BCL_SP_0195_LCM_WHOLE_CIS_conc5_TP120	BCL_SP_0195_LCM_WHOLE_CIS_conc0_TPcontrol	Psen1_81649	81649	BCL_SP_0195_LCM	120	CIS	5	WHOLE	29192
Psen1	49.8821	-0.532784	0.396972	-1.34212	0.179558	1	BCL_SP_0195_LCM_PPT_CIS_conc5_TP1	BCL_SP_0195_LCM_PPT_CIS_conc0_TPcontrol	Psen1_81649	81649	BCL_SP_0195_LCM	1	CIS	5	PPT	29192
Psen1	2.82592	-1.0245	0.615919	-1.66337	0.096239	0.276872	BCL_SP_0195_LCM_WHOLE_CIS_conc5_TP120	BCL_SP_0195_LCM_WHOLE_CIS_conc0_TPcontrol	Psen1_9584	9584	BCL_SP_0195_LCM	120	CIS	5	WHOLE	29192
Psen1	30.842	0.272004	0.232587	1.16948	0.242212	0.413944	BCL_SP_0195_LCM_WHOLE_CIS_conc5_TP2	BCL_SP_0195_LCM_WHOLE_CIS_conc0_TPcontrol	Psen1_81649	81649	BCL_SP_0195_LCM	2	CIS	5	WHOLE	29192
Psen1	49.8821	0.156797	0.396695	0.395257	0.692654	0.857777	BCL_SP_0195_LCM_PPT_CIS_conc5_TP192	BCL_SP_0195_LCM_PPT_CIS_conc0_TPcontrol	Psen1_81649	81649	BCL_SP_0195_LCM	192	CIS	5	PPT	29192
Psen1	6.08832	-1.92554	1.18631	-1.62314	0.104559	0.322286	BCL_SP_0195_LCM_PPT_CIS_conc5_TP192	BCL_SP_0195_LCM_PPT_CIS_conc0_TPcontrol	Psen1_9584	9584	BCL_SP_0195_LCM	192	CIS	5	PPT	29192
Psen1	21.4432	-0.990399	0.553764	-1.78849	0.0736977	0.367732	BCL_SP_0195_LCM_CPT_CIS_conc5_TP4	BCL_SP_0195_LCM_CPT_CIS_conc0_TPcontrol	Psen1_81649	81649	BCL_SP_0195_LCM	4	CIS	5	CPT	29192
Psen1	4.06752	-0.803171	1.18221	-0.67938	0.496897	0.977736	BCL_SP_0195_LCM_CPT_CIS_conc5_TP240	BCL_SP_0195_LCM_CPT_CIS_conc0_TPcontrol	Psen1_9584	9584	BCL_SP_0195_LCM	240	CIS	5	CPT	29192
Psen1	2.82592	-0.222678	0.585888	-0.380068	0.703894	0.812311	BCL_SP_0195_LCM_WHOLE_CIS_conc5_TP2	BCL_SP_0195_LCM_WHOLE_CIS_conc0_TPcontrol	Psen1_9584	9584	BCL_SP_0195_LCM	2	CIS	5	WHOLE	29192
Psen1	30.842	0.15643	0.233053	0.671219	0.502081	0.761751	BCL_SP_0195_LCM_WHOLE_CIS_conc5_TP192	BCL_SP_0195_LCM_WHOLE_CIS_conc0_TPcontrol	Psen1_81649	81649	BCL_SP_0195_LCM	192	CIS	5	WHOLE	29192
Psen1	2.82592	-0.602517	0.600541	-1.00329	0.315721	0.60897	BCL_SP_0195_LCM_WHOLE_CIS_conc5_TP192	BCL_SP_0195_LCM_WHOLE_CIS_conc0_TPcontrol	Psen1_9584	9584	BCL_SP_0195_LCM	192	CIS	5	WHOLE	29192
Psen1	2.82592	0.0341049	0.567451	0.0601018	0.952075	0.979026	BCL_SP_0195_LCM_WHOLE_CIS_conc5_TP672	BCL_SP_0195_LCM_WHOLE_CIS_conc0_TPcontrol	Psen1_9584	9584	BCL_SP_0195_LCM	672	CIS	5	WHOLE	29192
Psen1	6.08832	-0.898444	1.10897	-0.81016	0.417848	0.814763	BCL_SP_0195_LCM_PPT_CIS_conc5_TP672	BCL_SP_0195_LCM_PPT_CIS_conc0_TPcontrol	Psen1_9584	9584	BCL_SP_0195_LCM	672	CIS	5	PPT	29192
Psen1	49.8821	-1.31055	0.47909	-2.73549	0.00622869	0.0381698	BCL_SP_0195_LCM_PPT_CIS_conc5_TP288	BCL_SP_0195_LCM_PPT_CIS_conc0_TPcontrol	Psen1_81649	81649	BCL_SP_0195_LCM	288	CIS	5	PPT	29192
Psen1	21.4432	0.505109	0.537304	0.94008	0.347177	0.699635	BCL_SP_0195_LCM_CPT_CIS_conc5_TP288	BCL_SP_0195_LCM_CPT_CIS_conc0_TPcontrol	Psen1_81649	81649	BCL_SP_0195_LCM	288	CIS	5	CPT	29192
Psen1	4.06752	-0.193548	1.16928	-0.165527	0.868529	0.956818	BCL_SP_0195_LCM_CPT_CIS_conc5_TP288	BCL_SP_0195_LCM_CPT_CIS_conc0_TPcontrol	Psen1_9584	9584	BCL_SP_0195_LCM	288	CIS	5	CPT	29192
Psen1	49.8821	-0.394815	0.467896	-0.843811	0.398775	0.614524	BCL_SP_0195_LCM_PPT_CIS_conc5_TP240	BCL_SP_0195_LCM_PPT_CIS_conc0_TPcontrol	Psen1_81649	81649	BCL_SP_0195_LCM	240	CIS	5	PPT	29192
Psen1	2.82592	-0.566912	0.591897	-0.957789	0.338169	0.57492	BCL_SP_0195_LCM_WHOLE_CIS_conc5_TP480	BCL_SP_0195_LCM_WHOLE_CIS_conc0_TPcontrol	Psen1_9584	9584	BCL_SP_0195_LCM	480	CIS	5	WHOLE	29192
Psen1	6.08832	0.775503	1.28111	0.605337	0.544955	0.691638	BCL_SP_0195_LCM_PPT_CIS_conc5_TP480	BCL_SP_0195_LCM_PPT_CIS_conc0_TPcontrol	Psen1_9584	9584	BCL_SP_0195_LCM	480	CIS	5	PPT	29192
Psen1	6.08832	-0.91194	1.31728	-0.692292	0.488754	0.689283	BCL_SP_0195_LCM_PPT_CIS_conc5_TP240	BCL_SP_0195_LCM_PPT_CIS_conc0_TPcontrol	Psen1_9584	9584	BCL_SP_0195_LCM	240	CIS	5	PPT	29192
Psen1	2.82592	0.749976	0.553921	1.35394	0.175755	0.373413	BCL_SP_0195_LCM_WHOLE_CIS_conc5_TP240	BCL_SP_0195_LCM_WHOLE_CIS_conc0_TPcontrol	Psen1_9584	9584	BCL_SP_0195_LCM	240	CIS	5	WHOLE	29192
Psen1	6.08832	0.71691	1.09389	0.655374	0.512227	0.814852	BCL_SP_0195_LCM_PPT_CIS_conc5_TP24	BCL_SP_0195_LCM_PPT_CIS_conc0_TPcontrol	Psen1_9584	9584	BCL_SP_0195_LCM	24	CIS	5	PPT	29192
Psen1	49.8821	-1.01349	0.470916	-2.15217	0.0313838	0.111873	BCL_SP_0195_LCM_PPT_CIS_conc5_TP120	BCL_SP_0195_LCM_PPT_CIS_conc0_TPcontrol	Psen1_81649	81649	BCL_SP_0195_LCM	120	CIS	5	PPT	29192
Psen1	6.08832	-1.27972	1.3194	-0.969924	0.332084	0.536232	BCL_SP_0195_LCM_PPT_CIS_conc5_TP120	BCL_SP_0195_LCM_PPT_CIS_conc0_TPcontrol	Psen1_9584	9584	BCL_SP_0195_LCM	120	CIS	5	PPT	29192
Psen1	2.82592	-0.677291	0.610607	-1.10921	0.26734	0.92532	BCL_SP_0195_LCM_WHOLE_CIS_conc5_TP1	BCL_SP_0195_LCM_WHOLE_CIS_conc0_TPcontrol	Psen1_9584	9584	BCL_SP_0195_LCM	1	CIS	5	WHOLE	29192
Psen1	21.4432	-0.845015	0.568259	-1.48703	0.137008	0.514866	BCL_SP_0195_LCM_CPT_CIS_conc5_TP24	BCL_SP_0195_LCM_CPT_CIS_conc0_TPcontrol	Psen1_81649	81649	BCL_SP_0195_LCM	24	CIS	5	CPT	29192
Psen1	49.8821	-0.384856	0.395831	-0.972272	0.330915	0.770914	BCL_SP_0195_LCM_PPT_CIS_conc5_TP672	BCL_SP_0195_LCM_PPT_CIS_conc0_TPcontrol	Psen1_81649	81649	BCL_SP_0195_LCM	672	CIS	5	PPT	29192
Psen1	21.4432	-0.52726	0.542546	-0.971824	0.331138	0.999004	BCL_SP_0195_LCM_CPT_CIS_conc5_TP120	BCL_SP_0195_LCM_CPT_CIS_conc0_TPcontrol	Psen1_81649	81649	BCL_SP_0195_LCM	120	CIS	5	CPT	29192
Psen1	4.06752	0.105416	1.14767	0.0918524	0.926815	0.991218	BCL_SP_0195_LCM_CPT_CIS_conc5_TP360	BCL_SP_0195_LCM_CPT_CIS_conc0_TPcontrol	Psen1_9584	9584	BCL_SP_0195_LCM	360	CIS	5	CPT	29192
Psen1	30.842	0.0427359	0.232782	0.183588	0.854337	0.929632	BCL_SP_0195_LCM_WHOLE_CIS_conc5_TP480	BCL_SP_0195_LCM_WHOLE_CIS_conc0_TPcontrol	Psen1_81649	81649	BCL_SP_0195_LCM	480	CIS	5	WHOLE	29192
Psen1	2.82592	0.12756	0.568548	0.224361	0.822476	0.938153	BCL_SP_0195_LCM_WHOLE_CIS_conc5_TP360	BCL_SP_0195_LCM_WHOLE_CIS_conc0_TPcontrol	Psen1_9584	9584	BCL_SP_0195_LCM	360	CIS	5	WHOLE	29192
Psen1	4.06752	1.09582	1.13352	0.966744	0.333672	0.849234	BCL_SP_0195_LCM_CPT_CIS_conc5_TP480	BCL_SP_0195_LCM_CPT_CIS_conc0_TPcontrol	Psen1_9584	9584	BCL_SP_0195_LCM	480	CIS	5	CPT	29192
Psen1	21.4432	-1.05616	0.555964	-1.8997	0.0574727	0.283997	BCL_SP_0195_LCM_CPT_CIS_conc5_TP672	BCL_SP_0195_LCM_CPT_CIS_conc0_TPcontrol	Psen1_81649	81649	BCL_SP_0195_LCM	672	CIS	5	CPT	29192
Psen1	49.8821	-1.08255	0.405463	-2.66992	0.00758694	0.064033	BCL_SP_0195_LCM_PPT_CIS_conc5_TP72	BCL_SP_0195_LCM_PPT_CIS_conc0_TPcontrol	Psen1_81649	81649	BCL_SP_0195_LCM	72	CIS	5	PPT	29192
Psen1	6.08832	-0.282932	1.10519	-0.256003	0.797949	0.907991	BCL_SP_0195_LCM_PPT_CIS_conc5_TP72	BCL_SP_0195_LCM_PPT_CIS_conc0_TPcontrol	Psen1_9584	9584	BCL_SP_0195_LCM	72	CIS	5	PPT	29192
Psen1	4.06752	0.358457	1.14761	0.31235	0.754775	0.934369	BCL_SP_0195_LCM_CPT_CIS_conc5_TP4	BCL_SP_0195_LCM_CPT_CIS_conc0_TPcontrol	Psen1_9584	9584	BCL_SP_0195_LCM	4	CIS	5	CPT	29192
Psen1	49.8821	-0.08186	0.458838	-0.178407	0.858403	1	BCL_SP_0195_LCM_PPT_CIS_conc5_TP4	BCL_SP_0195_LCM_PPT_CIS_conc0_TPcontrol	Psen1_81649	81649	BCL_SP_0195_LCM	4	CIS	5	PPT	29192
Psen1	21.4432	0.202674	0.538984	0.376029	0.706895	0.998754	BCL_SP_0195_LCM_CPT_CIS_conc5_TP192	BCL_SP_0195_LCM_CPT_CIS_conc0_TPcontrol	Psen1_81649	81649	BCL_SP_0195_LCM	192	CIS	5	CPT	29192
Psen1	21.4432	-0.667654	0.545042	-1.22496	0.22059	0.724341	BCL_SP_0195_LCM_CPT_CIS_conc5_TP360	BCL_SP_0195_LCM_CPT_CIS_conc0_TPcontrol	Psen1_81649	81649	BCL_SP_0195_LCM	360	CIS	5	CPT	29192
Psen1	30.842	0.192164	0.232416	0.82681	0.408345	0.554144	BCL_SP_0195_LCM_WHOLE_CIS_conc5_TP4	BCL_SP_0195_LCM_WHOLE_CIS_conc0_TPcontrol	Psen1_81649	81649	BCL_SP_0195_LCM	4	CIS	5	WHOLE	29192
Psen1	49.8821	-0.792718	0.476834	-1.66246	0.0964204	0.225454	BCL_SP_0195_LCM_PPT_CIS_conc5_TP480	BCL_SP_0195_LCM_PPT_CIS_conc0_TPcontrol	Psen1_81649	81649	BCL_SP_0195_LCM	480	CIS	5	PPT	29192
Psen1	49.8821	-0.622484	0.394279	-1.57879	0.114384	1	BCL_SP_0195_LCM_PPT_CIS_conc5_TP2	BCL_SP_0195_LCM_PPT_CIS_conc0_TPcontrol	Psen1_81649	81649	BCL_SP_0195_LCM	2	CIS	5	PPT	29192
Psen1	6.08832	-1.04059	1.11377	-0.934294	0.350152	1	BCL_SP_0195_LCM_PPT_CIS_conc5_TP1	BCL_SP_0195_LCM_PPT_CIS_conc0_TPcontrol	Psen1_9584	9584	BCL_SP_0195_LCM	1	CIS	5	PPT	29192
Psen1	30.842	-0.252244	0.237721	-1.06109	0.288647	0.784285	BCL_SP_0195_LCM_WHOLE_CIS_conc5_TP24	BCL_SP_0195_LCM_WHOLE_CIS_conc0_TPcontrol	Psen1_81649	81649	BCL_SP_0195_LCM	24	CIS	5	WHOLE	29192
Psen1	21.4432	-0.101108	0.537129	-0.188238	0.85069	0.999523	BCL_SP_0195_LCM_CPT_CIS_conc5_TP1	BCL_SP_0195_LCM_CPT_CIS_conc0_TPcontrol	Psen1_81649	81649	BCL_SP_0195_LCM	1	CIS	5	CPT	29192
Psen1	4.06752	-1.23998	1.20397	-1.0299	0.303056	0.96522	BCL_SP_0195_LCM_CPT_CIS_conc5_TP72	BCL_SP_0195_LCM_CPT_CIS_conc0_TPcontrol	Psen1_9584	9584	BCL_SP_0195_LCM	72	CIS	5	CPT	29192
Psen1	30.842	-0.112633	0.234766	-0.479768	0.631392	0.793322	BCL_SP_0195_LCM_WHOLE_CIS_conc5_TP240	BCL_SP_0195_LCM_WHOLE_CIS_conc0_TPcontrol	Psen1_81649	81649	BCL_SP_0195_LCM	240	CIS	5	WHOLE	29192
Psen1	49.8821	-0.363497	0.401687	-0.904924	0.365506	0.719137	BCL_SP_0195_LCM_PPT_CIS_conc5_TP24	BCL_SP_0195_LCM_PPT_CIS_conc0_TPcontrol	Psen1_81649	81649	BCL_SP_0195_LCM	24	CIS	5	PPT	29192
Psen1	30.842	0.167793	0.231373	0.725205	0.468326	0.685517	BCL_SP_0195_LCM_WHOLE_CIS_conc5_TP672	BCL_SP_0195_LCM_WHOLE_CIS_conc0_TPcontrol	Psen1_81649	81649	BCL_SP_0195_LCM	672	CIS	5	WHOLE	29192
Psen1	21.4432	-0.379778	0.54567	-0.695984	0.486439	0.921717	BCL_SP_0195_LCM_CPT_CIS_conc5_TP480	BCL_SP_0195_LCM_CPT_CIS_conc0_TPcontrol	Psen1_81649	81649	BCL_SP_0195_LCM	480	CIS	5	CPT	29192
Psen1	4.06752	-0.484114	1.15764	-0.41819	0.675809	0.999523	BCL_SP_0195_LCM_CPT_CIS_conc5_TP1	BCL_SP_0195_LCM_CPT_CIS_conc0_TPcontrol	Psen1_9584	9584	BCL_SP_0195_LCM	1	CIS	5	CPT	29192
Psen1	30.842	-0.127667	0.236661	-0.539451	0.589576	0.972351	BCL_SP_0195_LCM_WHOLE_CIS_conc5_TP1	BCL_SP_0195_LCM_WHOLE_CIS_conc0_TPcontrol	Psen1_81649	81649	BCL_SP_0195_LCM	1	CIS	5	WHOLE	29192
Psen1	30.842	0.318216	0.231246	1.37609	0.168794	0.461037	BCL_SP_0195_LCM_WHOLE_CIS_conc5_TP360	BCL_SP_0195_LCM_WHOLE_CIS_conc0_TPcontrol	Psen1_81649	81649	BCL_SP_0195_LCM	360	CIS	5	WHOLE	29192
Psen1	21.4432	-0.288899	0.540687	-0.534317	0.593122	0.997487	BCL_SP_0195_LCM_CPT_CIS_conc5_TP72	BCL_SP_0195_LCM_CPT_CIS_conc0_TPcontrol	Psen1_81649	81649	BCL_SP_0195_LCM	72	CIS	5	CPT	29192
Psen1	2.82592	-0.610888	0.598475	-1.02074	0.307377	0.453467	BCL_SP_0195_LCM_WHOLE_CIS_conc5_TP4	BCL_SP_0195_LCM_WHOLE_CIS_conc0_TPcontrol	Psen1_9584	9584	BCL_SP_0195_LCM	4	CIS	5	WHOLE	29192
Psen1	6.08832	-0.769091	1.09566	-0.701941	0.482716	1	BCL_SP_0195_LCM_PPT_CIS_conc5_TP2	BCL_SP_0195_LCM_PPT_CIS_conc0_TPcontrol	Psen1_9584	9584	BCL_SP_0195_LCM	2	CIS	5	PPT	29192
Psen1	4.06752	-0.491534	1.18033	-0.416439	0.677089	NA	BCL_SP_0195_LCM_CPT_CIS_conc5_TP672	BCL_SP_0195_LCM_CPT_CIS_conc0_TPcontrol	Psen1_9584	9584	BCL_SP_0195_LCM	672	CIS	5	CPT	29192
Psen1	4.06752	2.34007	1.11866	2.09185	0.0364523	0.736027	BCL_SP_0195_LCM_CPT_CIS_conc5_TP192	BCL_SP_0195_LCM_CPT_CIS_conc0_TPcontrol	Psen1_9584	9584	BCL_SP_0195_LCM	192	CIS	5	CPT	29192
Psen1	2.82592	-0.182455	0.586116	-0.311296	0.755576	0.958751	BCL_SP_0195_LCM_WHOLE_CIS_conc5_TP24	BCL_SP_0195_LCM_WHOLE_CIS_conc0_TPcontrol	Psen1_9584	9584	BCL_SP_0195_LCM	24	CIS	5	WHOLE	29192
Psen1	4.06752	-0.471405	1.17616	-0.4008	0.688567	NA	BCL_SP_0195_LCM_CPT_CIS_conc5_TP2	BCL_SP_0195_LCM_CPT_CIS_conc0_TPcontrol	Psen1_9584	9584	BCL_SP_0195_LCM	2	CIS	5	CPT	29192
Psen1	6.08832	0.702875	1.26517	0.555556	0.578514	1	BCL_SP_0195_LCM_PPT_CIS_conc5_TP4	BCL_SP_0195_LCM_PPT_CIS_conc0_TPcontrol	Psen1_9584	9584	BCL_SP_0195_LCM	4	CIS	5	PPT	29192
Psen1	4.06752	-0.229802	1.1552	-0.198928	0.842319	0.999004	BCL_SP_0195_LCM_CPT_CIS_conc5_TP120	BCL_SP_0195_LCM_CPT_CIS_conc0_TPcontrol	Psen1_9584	9584	BCL_SP_0195_LCM	120	CIS	5	CPT	29192
Psen1	6.08832	-6.18582	1.91325	-3.23314	0.00122437	0.0108785	BCL_SP_0195_LCM_PPT_CIS_conc5_TP288	BCL_SP_0195_LCM_PPT_CIS_conc0_TPcontrol	Psen1_9584	9584	BCL_SP_0195_LCM	288	CIS	5	PPT	29192
Psen1	2.82592	0.222949	0.564507	0.394945	0.692883	0.821193	BCL_SP_0195_LCM_WHOLE_CIS_conc5_TP288	BCL_SP_0195_LCM_WHOLE_CIS_conc0_TPcontrol	Psen1_9584	9584	BCL_SP_0195_LCM	288	CIS	5	WHOLE	29192
Psen2	21.5095	2.75705	1.01349	2.72036	0.00652113	0.0345632	BCL_SP_0195_LCM_PPT_CIS_conc5_TP120	BCL_SP_0195_LCM_PPT_CIS_conc0_TPcontrol	Psen2_38461	38461	BCL_SP_0195_LCM	120	CIS	5	PPT	81751
Psen2	21.5095	3.09825	0.86683	3.57423	0.000351264	0.0077213	BCL_SP_0195_LCM_PPT_CIS_conc5_TP192	BCL_SP_0195_LCM_PPT_CIS_conc0_TPcontrol	Psen2_38461	38461	BCL_SP_0195_LCM	192	CIS	5	PPT	81751
Psen2	17.7117	1.11029	0.530477	2.09301	0.0363486	0.402324	BCL_SP_0195_LCM_CPT_CIS_conc5_TP480	BCL_SP_0195_LCM_CPT_CIS_conc0_TPcontrol	Psen2_38461	38461	BCL_SP_0195_LCM	480	CIS	5	CPT	81751
Psen2	17.7117	-0.0386368	0.560901	-0.0688834	0.945082	0.990189	BCL_SP_0195_LCM_CPT_CIS_conc5_TP24	BCL_SP_0195_LCM_CPT_CIS_conc0_TPcontrol	Psen2_38461	38461	BCL_SP_0195_LCM	24	CIS	5	CPT	81751
Psen2	21.5095	3.20588	1.01305	3.16458	0.00155307	0.0137028	BCL_SP_0195_LCM_PPT_CIS_conc5_TP240	BCL_SP_0195_LCM_PPT_CIS_conc0_TPcontrol	Psen2_38461	38461	BCL_SP_0195_LCM	240	CIS	5	PPT	81751
Psen2	21.5095	2.15103	0.867942	2.47831	0.0132007	0.228688	BCL_SP_0195_LCM_PPT_CIS_conc5_TP672	BCL_SP_0195_LCM_PPT_CIS_conc0_TPcontrol	Psen2_38461	38461	BCL_SP_0195_LCM	672	CIS	5	PPT	81751
Psen2	27.1039	0.873721	0.243977	3.58116	0.000342065	0.00826009	BCL_SP_0195_LCM_WHOLE_CIS_conc5_TP480	BCL_SP_0195_LCM_WHOLE_CIS_conc0_TPcontrol	Psen2_38461	38461	BCL_SP_0195_LCM	480	CIS	5	WHOLE	81751
Psen2	27.1039	0.494754	0.247129	2.00201	0.0452836	0.216196	BCL_SP_0195_LCM_WHOLE_CIS_conc5_TP360	BCL_SP_0195_LCM_WHOLE_CIS_conc0_TPcontrol	Psen2_38461	38461	BCL_SP_0195_LCM	360	CIS	5	WHOLE	81751
Psen2	17.7117	1.55856	0.527347	2.95548	0.00312182	0.0463265	BCL_SP_0195_LCM_CPT_CIS_conc5_TP288	BCL_SP_0195_LCM_CPT_CIS_conc0_TPcontrol	Psen2_38461	38461	BCL_SP_0195_LCM	288	CIS	5	CPT	81751
Psen2	21.5095	2.33298	1.02035	2.28646	0.0222273	0.0802009	BCL_SP_0195_LCM_PPT_CIS_conc5_TP480	BCL_SP_0195_LCM_PPT_CIS_conc0_TPcontrol	Psen2_38461	38461	BCL_SP_0195_LCM	480	CIS	5	PPT	81751
Psen2	27.1039	0.451199	0.248307	1.8171	0.0692015	0.255657	BCL_SP_0195_LCM_WHOLE_CIS_conc5_TP192	BCL_SP_0195_LCM_WHOLE_CIS_conc0_TPcontrol	Psen2_38461	38461	BCL_SP_0195_LCM	192	CIS	5	WHOLE	81751
Psen2	17.7117	0.490014	0.535927	0.91433	0.360544	0.751834	BCL_SP_0195_LCM_CPT_CIS_conc5_TP4	BCL_SP_0195_LCM_CPT_CIS_conc0_TPcontrol	Psen2_38461	38461	BCL_SP_0195_LCM	4	CIS	5	CPT	81751
Psen2	27.1039	1.09495	0.243177	4.50269	6.70979e-06	0.000169308	BCL_SP_0195_LCM_WHOLE_CIS_conc5_TP240	BCL_SP_0195_LCM_WHOLE_CIS_conc0_TPcontrol	Psen2_38461	38461	BCL_SP_0195_LCM	240	CIS	5	WHOLE	81751
Psen2	27.1039	0.457243	0.248965	1.83657	0.0662731	0.324631	BCL_SP_0195_LCM_WHOLE_CIS_conc5_TP72	BCL_SP_0195_LCM_WHOLE_CIS_conc0_TPcontrol	Psen2_38461	38461	BCL_SP_0195_LCM	72	CIS	5	WHOLE	81751
Psen2	17.7117	0.0126741	0.543736	0.0233093	0.981404	0.993779	BCL_SP_0195_LCM_CPT_CIS_conc5_TP672	BCL_SP_0195_LCM_CPT_CIS_conc0_TPcontrol	Psen2_38461	38461	BCL_SP_0195_LCM	672	CIS	5	CPT	81751
Psen2	27.1039	0.00377465	0.254568	0.0148277	0.98817	0.999515	BCL_SP_0195_LCM_WHOLE_CIS_conc5_TP1	BCL_SP_0195_LCM_WHOLE_CIS_conc0_TPcontrol	Psen2_38461	38461	BCL_SP_0195_LCM	1	CIS	5	WHOLE	81751
Psen2	27.1039	0.8455	0.243697	3.46947	0.000521481	0.0102778	BCL_SP_0195_LCM_WHOLE_CIS_conc5_TP672	BCL_SP_0195_LCM_WHOLE_CIS_conc0_TPcontrol	Psen2_38461	38461	BCL_SP_0195_LCM	672	CIS	5	WHOLE	81751
Psen2	27.1039	0.590829	0.246694	2.39499	0.016621	0.0542913	BCL_SP_0195_LCM_WHOLE_CIS_conc5_TP4	BCL_SP_0195_LCM_WHOLE_CIS_conc0_TPcontrol	Psen2_38461	38461	BCL_SP_0195_LCM	4	CIS	5	WHOLE	81751
Psen2	27.1039	0.629014	0.245705	2.56004	0.0104662	0.063701	BCL_SP_0195_LCM_WHOLE_CIS_conc5_TP120	BCL_SP_0195_LCM_WHOLE_CIS_conc0_TPcontrol	Psen2_38461	38461	BCL_SP_0195_LCM	120	CIS	5	WHOLE	81751
Psen2	21.5095	-1.58277	0.949081	-1.66769	0.0953775	1	BCL_SP_0195_LCM_PPT_CIS_conc5_TP1	BCL_SP_0195_LCM_PPT_CIS_conc0_TPcontrol	Psen2_38461	38461	BCL_SP_0195_LCM	1	CIS	5	PPT	81751
Psen2	17.7117	-0.0389882	0.539668	-0.0722448	0.942407	0.993508	BCL_SP_0195_LCM_CPT_CIS_conc5_TP360	BCL_SP_0195_LCM_CPT_CIS_conc0_TPcontrol	Psen2_38461	38461	BCL_SP_0195_LCM	360	CIS	5	CPT	81751
Psen2	27.1039	0.853536	0.244179	3.49553	0.000473126	0.00540094	BCL_SP_0195_LCM_WHOLE_CIS_conc5_TP288	BCL_SP_0195_LCM_WHOLE_CIS_conc0_TPcontrol	Psen2_38461	38461	BCL_SP_0195_LCM	288	CIS	5	WHOLE	81751
Psen2	21.5095	-0.253143	0.885578	-0.28585	0.774993	1	BCL_SP_0195_LCM_PPT_CIS_conc5_TP2	BCL_SP_0195_LCM_PPT_CIS_conc0_TPcontrol	Psen2_38461	38461	BCL_SP_0195_LCM	2	CIS	5	PPT	81751
Psen2	17.7117	-0.726043	0.558058	-1.30102	0.193252	0.630543	BCL_SP_0195_LCM_CPT_CIS_conc5_TP2	BCL_SP_0195_LCM_CPT_CIS_conc0_TPcontrol	Psen2_38461	38461	BCL_SP_0195_LCM	2	CIS	5	CPT	81751
Psen2	21.5095	1.2791	0.878089	1.45669	0.145204	0.398344	BCL_SP_0195_LCM_PPT_CIS_conc5_TP72	BCL_SP_0195_LCM_PPT_CIS_conc0_TPcontrol	Psen2_38461	38461	BCL_SP_0195_LCM	72	CIS	5	PPT	81751
Psen2	21.5095	2.92761	1.01408	2.88697	0.00388972	0.0269858	BCL_SP_0195_LCM_PPT_CIS_conc5_TP288	BCL_SP_0195_LCM_PPT_CIS_conc0_TPcontrol	Psen2_38461	38461	BCL_SP_0195_LCM	288	CIS	5	PPT	81751
Psen2	21.5095	2.06977	0.873825	2.36863	0.0178542	0.156029	BCL_SP_0195_LCM_PPT_CIS_conc5_TP24	BCL_SP_0195_LCM_PPT_CIS_conc0_TPcontrol	Psen2_38461	38461	BCL_SP_0195_LCM	24	CIS	5	PPT	81751
Psen2	17.7117	-0.482677	0.54257	-0.889613	0.373674	0.999523	BCL_SP_0195_LCM_CPT_CIS_conc5_TP1	BCL_SP_0195_LCM_CPT_CIS_conc0_TPcontrol	Psen2_38461	38461	BCL_SP_0195_LCM	1	CIS	5	CPT	81751
Psen2	17.7117	0.779717	0.532885	1.4632	0.143412	0.965234	BCL_SP_0195_LCM_CPT_CIS_conc5_TP192	BCL_SP_0195_LCM_CPT_CIS_conc0_TPcontrol	Psen2_38461	38461	BCL_SP_0195_LCM	192	CIS	5	CPT	81751
Psen2	17.7117	0.380729	0.534722	0.712012	0.476458	0.971816	BCL_SP_0195_LCM_CPT_CIS_conc5_TP240	BCL_SP_0195_LCM_CPT_CIS_conc0_TPcontrol	Psen2_38461	38461	BCL_SP_0195_LCM	240	CIS	5	CPT	81751
Psen2	21.5095	1.39417	1.01559	1.37277	0.169824	1	BCL_SP_0195_LCM_PPT_CIS_conc5_TP4	BCL_SP_0195_LCM_PPT_CIS_conc0_TPcontrol	Psen2_38461	38461	BCL_SP_0195_LCM	4	CIS	5	PPT	81751
Psen2	17.7117	0.0522632	0.537323	0.0972659	0.922515	0.999004	BCL_SP_0195_LCM_CPT_CIS_conc5_TP120	BCL_SP_0195_LCM_CPT_CIS_conc0_TPcontrol	Psen2_38461	38461	BCL_SP_0195_LCM	120	CIS	5	CPT	81751
Psen2	27.1039	-0.352008	0.258733	-1.3605	0.173671	0.333524	BCL_SP_0195_LCM_WHOLE_CIS_conc5_TP2	BCL_SP_0195_LCM_WHOLE_CIS_conc0_TPcontrol	Psen2_38461	38461	BCL_SP_0195_LCM	2	CIS	5	WHOLE	81751
Psen2	27.1039	0.276547	0.251039	1.10161	0.270632	0.772715	BCL_SP_0195_LCM_WHOLE_CIS_conc5_TP24	BCL_SP_0195_LCM_WHOLE_CIS_conc0_TPcontrol	Psen2_38461	38461	BCL_SP_0195_LCM	24	CIS	5	WHOLE	81751
Psen2	17.7117	-0.179533	0.541476	-0.331561	0.740221	0.997487	BCL_SP_0195_LCM_CPT_CIS_conc5_TP72	BCL_SP_0195_LCM_CPT_CIS_conc0_TPcontrol	Psen2_38461	38461	BCL_SP_0195_LCM	72	CIS	5	CPT	81751
Psenen	13.9016	0.312052	0.610526	0.51112	0.609267	0.896963	BCL_SP_0195_LCM_PPT_CIS_conc5_TP672	BCL_SP_0195_LCM_PPT_CIS_conc0_TPcontrol	Psenen_43630	43630	BCL_SP_0195_LCM	672	CIS	5	PPT	292788
Psenen	14.2521	0.0372039	0.344379	0.108032	0.91397	0.971861	BCL_SP_0195_LCM_WHOLE_CIS_conc5_TP360	BCL_SP_0195_LCM_WHOLE_CIS_conc0_TPcontrol	Psenen_43630	43630	BCL_SP_0195_LCM	360	CIS	5	WHOLE	292788
Psenen	8.43584	-0.490117	0.855414	-0.572959	0.566672	0.936744	BCL_SP_0195_LCM_CPT_CIS_conc5_TP480	BCL_SP_0195_LCM_CPT_CIS_conc0_TPcontrol	Psenen_43630	43630	BCL_SP_0195_LCM	480	CIS	5	CPT	292788
Psenen	8.43584	0.0199753	0.843648	0.0236773	0.98111	0.995978	BCL_SP_0195_LCM_CPT_CIS_conc5_TP4	BCL_SP_0195_LCM_CPT_CIS_conc0_TPcontrol	Psenen_43630	43630	BCL_SP_0195_LCM	4	CIS	5	CPT	292788
Psenen	13.9016	-0.2306	0.630647	-0.365657	0.714621	0.866805	BCL_SP_0195_LCM_PPT_CIS_conc5_TP192	BCL_SP_0195_LCM_PPT_CIS_conc0_TPcontrol	Psenen_43630	43630	BCL_SP_0195_LCM	192	CIS	5	PPT	292788
Psenen	13.9016	0.634061	0.722678	0.877376	0.380282	0.550473	BCL_SP_0195_LCM_PPT_CIS_conc5_TP480	BCL_SP_0195_LCM_PPT_CIS_conc0_TPcontrol	Psenen_43630	43630	BCL_SP_0195_LCM	480	CIS	5	PPT	292788
Psenen	14.2521	-0.167621	0.348799	-0.480566	0.630825	0.887215	BCL_SP_0195_LCM_WHOLE_CIS_conc5_TP72	BCL_SP_0195_LCM_WHOLE_CIS_conc0_TPcontrol	Psenen_43630	43630	BCL_SP_0195_LCM	72	CIS	5	WHOLE	292788
Psenen	13.9016	-0.011369	0.628559	-0.0180874	0.985569	0.999769	BCL_SP_0195_LCM_PPT_CIS_conc5_TP24	BCL_SP_0195_LCM_PPT_CIS_conc0_TPcontrol	Psenen_43630	43630	BCL_SP_0195_LCM	24	CIS	5	PPT	292788
Psenen	14.2521	-0.310884	0.348853	-0.89116	0.372843	0.591383	BCL_SP_0195_LCM_WHOLE_CIS_conc5_TP240	BCL_SP_0195_LCM_WHOLE_CIS_conc0_TPcontrol	Psenen_43630	43630	BCL_SP_0195_LCM	240	CIS	5	WHOLE	292788
Psenen	14.2521	-0.213955	0.345682	-0.618937	0.535958	0.738227	BCL_SP_0195_LCM_WHOLE_CIS_conc5_TP672	BCL_SP_0195_LCM_WHOLE_CIS_conc0_TPcontrol	Psenen_43630	43630	BCL_SP_0195_LCM	672	CIS	5	WHOLE	292788
Psenen	14.2521	-0.519847	0.3507	-1.48231	0.138257	0.345257	BCL_SP_0195_LCM_WHOLE_CIS_conc5_TP120	BCL_SP_0195_LCM_WHOLE_CIS_conc0_TPcontrol	Psenen_43630	43630	BCL_SP_0195_LCM	120	CIS	5	WHOLE	292788
Psenen	13.9016	0.522336	0.608874	0.857873	0.390963	1	BCL_SP_0195_LCM_PPT_CIS_conc5_TP1	BCL_SP_0195_LCM_PPT_CIS_conc0_TPcontrol	Psenen_43630	43630	BCL_SP_0195_LCM	1	CIS	5	PPT	292788
Psenen	14.2521	-0.227607	0.350266	-0.649813	0.515813	0.961948	BCL_SP_0195_LCM_WHOLE_CIS_conc5_TP1	BCL_SP_0195_LCM_WHOLE_CIS_conc0_TPcontrol	Psenen_43630	43630	BCL_SP_0195_LCM	1	CIS	5	WHOLE	292788
Psenen	8.43584	-0.334087	0.845376	-0.395194	0.6927	0.944357	BCL_SP_0195_LCM_CPT_CIS_conc5_TP360	BCL_SP_0195_LCM_CPT_CIS_conc0_TPcontrol	Psenen_43630	43630	BCL_SP_0195_LCM	360	CIS	5	CPT	292788
Psenen	14.2521	-0.135499	0.34563	-0.392033	0.695033	0.83974	BCL_SP_0195_LCM_WHOLE_CIS_conc5_TP480	BCL_SP_0195_LCM_WHOLE_CIS_conc0_TPcontrol	Psenen_43630	43630	BCL_SP_0195_LCM	480	CIS	5	WHOLE	292788
Psenen	8.43584	-1.36231	0.87918	-1.54953	0.121255	0.547323	BCL_SP_0195_LCM_CPT_CIS_conc5_TP2	BCL_SP_0195_LCM_CPT_CIS_conc0_TPcontrol	Psenen_43630	43630	BCL_SP_0195_LCM	2	CIS	5	CPT	292788
Psenen	13.9016	-0.41242	0.629427	-0.655231	0.512319	0.75898	BCL_SP_0195_LCM_PPT_CIS_conc5_TP72	BCL_SP_0195_LCM_PPT_CIS_conc0_TPcontrol	Psenen_43630	43630	BCL_SP_0195_LCM	72	CIS	5	PPT	292788
Psenen	14.2521	-0.0492434	0.34481	-0.142813	0.886438	0.937824	BCL_SP_0195_LCM_WHOLE_CIS_conc5_TP288	BCL_SP_0195_LCM_WHOLE_CIS_conc0_TPcontrol	Psenen_43630	43630	BCL_SP_0195_LCM	288	CIS	5	WHOLE	292788
Psenen	13.9016	-0.847124	0.741946	-1.14176	0.253554	0.455583	BCL_SP_0195_LCM_PPT_CIS_conc5_TP120	BCL_SP_0195_LCM_PPT_CIS_conc0_TPcontrol	Psenen_43630	43630	BCL_SP_0195_LCM	120	CIS	5	PPT	292788
Psenen	8.43584	-0.028734	0.840341	-0.0341932	0.972723	0.997487	BCL_SP_0195_LCM_CPT_CIS_conc5_TP72	BCL_SP_0195_LCM_CPT_CIS_conc0_TPcontrol	Psenen_43630	43630	BCL_SP_0195_LCM	72	CIS	5	CPT	292788
Psenen	8.43584	0.0254982	0.844726	0.0301851	0.975919	NA	BCL_SP_0195_LCM_CPT_CIS_conc5_TP672	BCL_SP_0195_LCM_CPT_CIS_conc0_TPcontrol	Psenen_43630	43630	BCL_SP_0195_LCM	672	CIS	5	CPT	292788
Psenen	8.43584	-0.113511	0.846121	-0.134154	0.893281	0.998754	BCL_SP_0195_LCM_CPT_CIS_conc5_TP192	BCL_SP_0195_LCM_CPT_CIS_conc0_TPcontrol	Psenen_43630	43630	BCL_SP_0195_LCM	192	CIS	5	CPT	292788
Psenen	14.2521	-0.34268	0.350152	-0.978661	0.327748	0.620678	BCL_SP_0195_LCM_WHOLE_CIS_conc5_TP192	BCL_SP_0195_LCM_WHOLE_CIS_conc0_TPcontrol	Psenen_43630	43630	BCL_SP_0195_LCM	192	CIS	5	WHOLE	292788
Psenen	14.2521	-0.0348234	0.345625	-0.100755	0.919745	0.950294	BCL_SP_0195_LCM_WHOLE_CIS_conc5_TP4	BCL_SP_0195_LCM_WHOLE_CIS_conc0_TPcontrol	Psenen_43630	43630	BCL_SP_0195_LCM	4	CIS	5	WHOLE	292788
Psenen	8.43584	-0.723824	0.851397	-0.850161	0.395236	0.999004	BCL_SP_0195_LCM_CPT_CIS_conc5_TP120	BCL_SP_0195_LCM_CPT_CIS_conc0_TPcontrol	Psenen_43630	43630	BCL_SP_0195_LCM	120	CIS	5	CPT	292788
Psenen	8.43584	-0.543612	0.879805	-0.617878	0.536656	NA	BCL_SP_0195_LCM_CPT_CIS_conc5_TP24	BCL_SP_0195_LCM_CPT_CIS_conc0_TPcontrol	Psenen_43630	43630	BCL_SP_0195_LCM	24	CIS	5	CPT	292788
Psenen	8.43584	-0.260959	0.844835	-0.308887	0.757407	0.993907	BCL_SP_0195_LCM_CPT_CIS_conc5_TP240	BCL_SP_0195_LCM_CPT_CIS_conc0_TPcontrol	Psenen_43630	43630	BCL_SP_0195_LCM	240	CIS	5	CPT	292788
Psenen	13.9016	-0.0693528	0.729215	-0.0951061	0.924231	0.962529	BCL_SP_0195_LCM_PPT_CIS_conc5_TP288	BCL_SP_0195_LCM_PPT_CIS_conc0_TPcontrol	Psenen_43630	43630	BCL_SP_0195_LCM	288	CIS	5	PPT	292788
Psenen	8.43584	-0.138674	0.848393	-0.163455	0.870161	0.956906	BCL_SP_0195_LCM_CPT_CIS_conc5_TP288	BCL_SP_0195_LCM_CPT_CIS_conc0_TPcontrol	Psenen_43630	43630	BCL_SP_0195_LCM	288	CIS	5	CPT	292788
Psenen	13.9016	0.251651	0.606145	0.415167	0.678019	1	BCL_SP_0195_LCM_PPT_CIS_conc5_TP2	BCL_SP_0195_LCM_PPT_CIS_conc0_TPcontrol	Psenen_43630	43630	BCL_SP_0195_LCM	2	CIS	5	PPT	292788
Psenen	14.2521	-0.103118	0.347667	-0.2966	0.766772	0.855656	BCL_SP_0195_LCM_WHOLE_CIS_conc5_TP2	BCL_SP_0195_LCM_WHOLE_CIS_conc0_TPcontrol	Psenen_43630	43630	BCL_SP_0195_LCM	2	CIS	5	WHOLE	292788
Psenen	13.9016	-0.834663	0.751638	-1.11046	0.266802	0.486119	BCL_SP_0195_LCM_PPT_CIS_conc5_TP240	BCL_SP_0195_LCM_PPT_CIS_conc0_TPcontrol	Psenen_43630	43630	BCL_SP_0195_LCM	240	CIS	5	PPT	292788
Psenen	14.2521	-0.181064	0.349288	-0.51838	0.604193	0.919619	BCL_SP_0195_LCM_WHOLE_CIS_conc5_TP24	BCL_SP_0195_LCM_WHOLE_CIS_conc0_TPcontrol	Psenen_43630	43630	BCL_SP_0195_LCM	24	CIS	5	WHOLE	292788
Psenen	8.43584	0.345274	0.833332	0.41433	0.678633	0.999523	BCL_SP_0195_LCM_CPT_CIS_conc5_TP1	BCL_SP_0195_LCM_CPT_CIS_conc0_TPcontrol	Psenen_43630	43630	BCL_SP_0195_LCM	1	CIS	5	CPT	292788
Psenen	13.9016	0.387344	0.706735	0.548075	0.583641	1	BCL_SP_0195_LCM_PPT_CIS_conc5_TP4	BCL_SP_0195_LCM_PPT_CIS_conc0_TPcontrol	Psenen_43630	43630	BCL_SP_0195_LCM	4	CIS	5	PPT	292788
Psip1	43.7689	0.888001	0.510635	1.73901	0.0820325	0.509925	BCL_SP_0195_LCM_PPT_CIS_conc5_TP672	BCL_SP_0195_LCM_PPT_CIS_conc0_TPcontrol	Psip1_9585	9585	BCL_SP_0195_LCM	672	CIS	5	PPT	313323
Psip1	32.3715	0.585551	0.345536	1.69461	0.0901486	0.569615	BCL_SP_0195_LCM_CPT_CIS_conc5_TP480	BCL_SP_0195_LCM_CPT_CIS_conc0_TPcontrol	Psip1_9585	9585	BCL_SP_0195_LCM	480	CIS	5	CPT	313323
Psip1	53.6504	0.510099	0.254734	2.00248	0.0452337	0.185859	BCL_SP_0195_LCM_WHOLE_CIS_conc5_TP672	BCL_SP_0195_LCM_WHOLE_CIS_conc0_TPcontrol	Psip1_9585	9585	BCL_SP_0195_LCM	672	CIS	5	WHOLE	313323
Psip1	43.7689	1.9418	0.593796	3.27014	0.00107495	0.00839453	BCL_SP_0195_LCM_PPT_CIS_conc5_TP120	BCL_SP_0195_LCM_PPT_CIS_conc0_TPcontrol	Psip1_9585	9585	BCL_SP_0195_LCM	120	CIS	5	PPT	313323
Psip1	32.3715	0.454894	0.346084	1.3144	0.188711	0.5801	BCL_SP_0195_LCM_CPT_CIS_conc5_TP4	BCL_SP_0195_LCM_CPT_CIS_conc0_TPcontrol	Psip1_9585	9585	BCL_SP_0195_LCM	4	CIS	5	CPT	313323
Psip1	53.6504	0.666552	0.25497	2.61424	0.00894268	0.0632787	BCL_SP_0195_LCM_WHOLE_CIS_conc5_TP192	BCL_SP_0195_LCM_WHOLE_CIS_conc0_TPcontrol	Psip1_9585	9585	BCL_SP_0195_LCM	192	CIS	5	WHOLE	313323
Psip1	32.3715	0.871914	0.340138	2.56341	0.0103649	0.232936	BCL_SP_0195_LCM_CPT_CIS_conc5_TP360	BCL_SP_0195_LCM_CPT_CIS_conc0_TPcontrol	Psip1_9585	9585	BCL_SP_0195_LCM	360	CIS	5	CPT	313323
Psip1	43.7689	1.74567	0.59781	2.92011	0.00349911	0.0204375	BCL_SP_0195_LCM_PPT_CIS_conc5_TP480	BCL_SP_0195_LCM_PPT_CIS_conc0_TPcontrol	Psip1_9585	9585	BCL_SP_0195_LCM	480	CIS	5	PPT	313323
Psip1	32.3715	0.0904207	0.349828	0.258472	0.796043	0.998754	BCL_SP_0195_LCM_CPT_CIS_conc5_TP192	BCL_SP_0195_LCM_CPT_CIS_conc0_TPcontrol	Psip1_9585	9585	BCL_SP_0195_LCM	192	CIS	5	CPT	313323
Psip1	53.6504	0.562219	0.254856	2.20603	0.0273822	0.106474	BCL_SP_0195_LCM_WHOLE_CIS_conc5_TP288	BCL_SP_0195_LCM_WHOLE_CIS_conc0_TPcontrol	Psip1_9585	9585	BCL_SP_0195_LCM	288	CIS	5	WHOLE	313323
Psip1	53.6504	0.515152	0.255013	2.0201	0.0433729	0.167733	BCL_SP_0195_LCM_WHOLE_CIS_conc5_TP120	BCL_SP_0195_LCM_WHOLE_CIS_conc0_TPcontrol	Psip1_9585	9585	BCL_SP_0195_LCM	120	CIS	5	WHOLE	313323
Psip1	32.3715	0.788599	0.340595	2.31536	0.0205933	0.494555	BCL_SP_0195_LCM_CPT_CIS_conc5_TP72	BCL_SP_0195_LCM_CPT_CIS_conc0_TPcontrol	Psip1_9585	9585	BCL_SP_0195_LCM	72	CIS	5	CPT	313323
Psip1	53.6504	0.894968	0.254465	3.51706	0.000436356	0.010195	BCL_SP_0195_LCM_WHOLE_CIS_conc5_TP72	BCL_SP_0195_LCM_WHOLE_CIS_conc0_TPcontrol	Psip1_9585	9585	BCL_SP_0195_LCM	72	CIS	5	WHOLE	313323
Psip1	32.3715	0.490703	0.346277	1.41708	0.156459	0.455198	BCL_SP_0195_LCM_CPT_CIS_conc5_TP672	BCL_SP_0195_LCM_CPT_CIS_conc0_TPcontrol	Psip1_9585	9585	BCL_SP_0195_LCM	672	CIS	5	CPT	313323
Psip1	53.6504	0.275271	0.256299	1.07402	0.282812	0.502991	BCL_SP_0195_LCM_WHOLE_CIS_conc5_TP240	BCL_SP_0195_LCM_WHOLE_CIS_conc0_TPcontrol	Psip1_9585	9585	BCL_SP_0195_LCM	240	CIS	5	WHOLE	313323
Psip1	53.6504	0.288625	0.256302	1.12611	0.260117	0.402294	BCL_SP_0195_LCM_WHOLE_CIS_conc5_TP4	BCL_SP_0195_LCM_WHOLE_CIS_conc0_TPcontrol	Psip1_9585	9585	BCL_SP_0195_LCM	4	CIS	5	WHOLE	313323
Psip1	43.7689	0.523732	0.595743	0.879125	0.379334	1	BCL_SP_0195_LCM_PPT_CIS_conc5_TP4	BCL_SP_0195_LCM_PPT_CIS_conc0_TPcontrol	Psip1_9585	9585	BCL_SP_0195_LCM	4	CIS	5	PPT	313323
Psip1	53.6504	0.561589	0.255018	2.20216	0.0276542	0.15759	BCL_SP_0195_LCM_WHOLE_CIS_conc5_TP360	BCL_SP_0195_LCM_WHOLE_CIS_conc0_TPcontrol	Psip1_9585	9585	BCL_SP_0195_LCM	360	CIS	5	WHOLE	313323
Psip1	43.7689	0.312433	0.514615	0.607119	0.543772	1	BCL_SP_0195_LCM_PPT_CIS_conc5_TP1	BCL_SP_0195_LCM_PPT_CIS_conc0_TPcontrol	Psip1_9585	9585	BCL_SP_0195_LCM	1	CIS	5	PPT	313323
Psip1	53.6504	0.274788	0.257207	1.06835	0.28536	0.927546	BCL_SP_0195_LCM_WHOLE_CIS_conc5_TP1	BCL_SP_0195_LCM_WHOLE_CIS_conc0_TPcontrol	Psip1_9585	9585	BCL_SP_0195_LCM	1	CIS	5	WHOLE	313323
Psip1	53.6504	0.24504	0.257223	0.952637	0.340774	0.81399	BCL_SP_0195_LCM_WHOLE_CIS_conc5_TP24	BCL_SP_0195_LCM_WHOLE_CIS_conc0_TPcontrol	Psip1_9585	9585	BCL_SP_0195_LCM	24	CIS	5	WHOLE	313323
Psip1	43.7689	1.55614	0.509592	3.05369	0.00226041	0.0288335	BCL_SP_0195_LCM_PPT_CIS_conc5_TP72	BCL_SP_0195_LCM_PPT_CIS_conc0_TPcontrol	Psip1_9585	9585	BCL_SP_0195_LCM	72	CIS	5	PPT	313323
Psip1	43.7689	1.92824	0.595138	3.23999	0.00119534	0.0112396	BCL_SP_0195_LCM_PPT_CIS_conc5_TP240	BCL_SP_0195_LCM_PPT_CIS_conc0_TPcontrol	Psip1_9585	9585	BCL_SP_0195_LCM	240	CIS	5	PPT	313323
Psip1	53.6504	0.107424	0.257711	0.41684	0.676795	0.792176	BCL_SP_0195_LCM_WHOLE_CIS_conc5_TP2	BCL_SP_0195_LCM_WHOLE_CIS_conc0_TPcontrol	Psip1_9585	9585	BCL_SP_0195_LCM	2	CIS	5	WHOLE	313323
Psip1	43.7689	0.539834	0.519809	1.03852	0.299026	0.663498	BCL_SP_0195_LCM_PPT_CIS_conc5_TP24	BCL_SP_0195_LCM_PPT_CIS_conc0_TPcontrol	Psip1_9585	9585	BCL_SP_0195_LCM	24	CIS	5	PPT	313323
Psip1	32.3715	-0.0532892	0.346067	-0.153985	0.877621	0.999523	BCL_SP_0195_LCM_CPT_CIS_conc5_TP1	BCL_SP_0195_LCM_CPT_CIS_conc0_TPcontrol	Psip1_9585	9585	BCL_SP_0195_LCM	1	CIS	5	CPT	313323
Psip1	32.3715	0.351707	0.344849	1.01989	0.307782	0.935075	BCL_SP_0195_LCM_CPT_CIS_conc5_TP240	BCL_SP_0195_LCM_CPT_CIS_conc0_TPcontrol	Psip1_9585	9585	BCL_SP_0195_LCM	240	CIS	5	CPT	313323
Psip1	32.3715	0.433953	0.357251	1.2147	0.224479	0.618072	BCL_SP_0195_LCM_CPT_CIS_conc5_TP24	BCL_SP_0195_LCM_CPT_CIS_conc0_TPcontrol	Psip1_9585	9585	BCL_SP_0195_LCM	24	CIS	5	CPT	313323
Psip1	43.7689	0.32242	0.607158	0.531031	0.595397	0.767147	BCL_SP_0195_LCM_PPT_CIS_conc5_TP288	BCL_SP_0195_LCM_PPT_CIS_conc0_TPcontrol	Psip1_9585	9585	BCL_SP_0195_LCM	288	CIS	5	PPT	313323
Psip1	32.3715	0.665054	0.344909	1.9282	0.0538299	0.290514	BCL_SP_0195_LCM_CPT_CIS_conc5_TP288	BCL_SP_0195_LCM_CPT_CIS_conc0_TPcontrol	Psip1_9585	9585	BCL_SP_0195_LCM	288	CIS	5	CPT	313323
Psip1	43.7689	0.986047	0.507936	1.94128	0.0522241	1	BCL_SP_0195_LCM_PPT_CIS_conc5_TP2	BCL_SP_0195_LCM_PPT_CIS_conc0_TPcontrol	Psip1_9585	9585	BCL_SP_0195_LCM	2	CIS	5	PPT	313323
Psip1	43.7689	1.49163	0.511093	2.91851	0.00351713	0.0383364	BCL_SP_0195_LCM_PPT_CIS_conc5_TP192	BCL_SP_0195_LCM_PPT_CIS_conc0_TPcontrol	Psip1_9585	9585	BCL_SP_0195_LCM	192	CIS	5	PPT	313323
Psip1	53.6504	0.324953	0.25571	1.27079	0.203805	0.435635	BCL_SP_0195_LCM_WHOLE_CIS_conc5_TP480	BCL_SP_0195_LCM_WHOLE_CIS_conc0_TPcontrol	Psip1_9585	9585	BCL_SP_0195_LCM	480	CIS	5	WHOLE	313323
Psip1	32.3715	0.456156	0.342815	1.33062	0.183315	0.999004	BCL_SP_0195_LCM_CPT_CIS_conc5_TP120	BCL_SP_0195_LCM_CPT_CIS_conc0_TPcontrol	Psip1_9585	9585	BCL_SP_0195_LCM	120	CIS	5	CPT	313323
Psip1	32.3715	-0.426852	0.358682	-1.19006	0.234024	0.675105	BCL_SP_0195_LCM_CPT_CIS_conc5_TP2	BCL_SP_0195_LCM_CPT_CIS_conc0_TPcontrol	Psip1_9585	9585	BCL_SP_0195_LCM	2	CIS	5	CPT	313323
Pskh1	6.60891	0.276672	1.08517	0.254958	0.798755	0.950829	BCL_SP_0195_LCM_CPT_CIS_conc5_TP4	BCL_SP_0195_LCM_CPT_CIS_conc0_TPcontrol	Pskh1_50851	50851	BCL_SP_0195_LCM	4	CIS	5	CPT	364993
Pskh1	3.09177	-0.0354113	1.3009	-0.0272205	0.978284	0.992993	BCL_SP_0195_LCM_PPT_CIS_conc5_TP672	BCL_SP_0195_LCM_PPT_CIS_conc0_TPcontrol	Pskh1_50851	50851	BCL_SP_0195_LCM	672	CIS	5	PPT	364993
Pskh1	6.80053	0.265074	0.32008	0.828148	0.407587	0.635675	BCL_SP_0195_LCM_WHOLE_CIS_conc5_TP672	BCL_SP_0195_LCM_WHOLE_CIS_conc0_TPcontrol	Pskh1_50851	50851	BCL_SP_0195_LCM	672	CIS	5	WHOLE	364993
Pskh1	27.1436	-0.831682	0.61168	-1.35967	0.173935	0.561733	BCL_SP_0195_LCM_CPT_CIS_conc5_TP4	BCL_SP_0195_LCM_CPT_CIS_conc0_TPcontrol	Pskh1_50630	50630	BCL_SP_0195_LCM	4	CIS	5	CPT	364993
Pskh1	15.1835	0.0619347	0.612908	0.101051	0.91951	0.965108	BCL_SP_0195_LCM_PPT_CIS_conc5_TP72	BCL_SP_0195_LCM_PPT_CIS_conc0_TPcontrol	Pskh1_50630	50630	BCL_SP_0195_LCM	72	CIS	5	PPT	364993
Pskh1	6.80053	-0.0905049	0.329556	-0.274627	0.783603	0.877268	BCL_SP_0195_LCM_WHOLE_CIS_conc5_TP288	BCL_SP_0195_LCM_WHOLE_CIS_conc0_TPcontrol	Pskh1_50851	50851	BCL_SP_0195_LCM	288	CIS	5	WHOLE	364993
Pskh1	20.9399	-0.210436	0.248275	-0.847594	0.396664	0.612842	BCL_SP_0195_LCM_WHOLE_CIS_conc5_TP240	BCL_SP_0195_LCM_WHOLE_CIS_conc0_TPcontrol	Pskh1_50630	50630	BCL_SP_0195_LCM	240	CIS	5	WHOLE	364993
Pskh1	20.9399	-0.235188	0.248768	-0.945414	0.344448	0.49067	BCL_SP_0195_LCM_WHOLE_CIS_conc5_TP4	BCL_SP_0195_LCM_WHOLE_CIS_conc0_TPcontrol	Pskh1_50630	50630	BCL_SP_0195_LCM	4	CIS	5	WHOLE	364993
Pskh1	27.1436	-0.635967	0.606164	-1.04917	0.294101	0.96522	BCL_SP_0195_LCM_CPT_CIS_conc5_TP72	BCL_SP_0195_LCM_CPT_CIS_conc0_TPcontrol	Pskh1_50630	50630	BCL_SP_0195_LCM	72	CIS	5	CPT	364993
Pskh1	6.80053	-0.16423	0.332708	-0.493617	0.621577	0.844159	BCL_SP_0195_LCM_WHOLE_CIS_conc5_TP360	BCL_SP_0195_LCM_WHOLE_CIS_conc0_TPcontrol	Pskh1_50851	50851	BCL_SP_0195_LCM	360	CIS	5	WHOLE	364993
Pskh1	20.9399	-0.123832	0.246809	-0.501731	0.615857	0.841081	BCL_SP_0195_LCM_WHOLE_CIS_conc5_TP360	BCL_SP_0195_LCM_WHOLE_CIS_conc0_TPcontrol	Pskh1_50630	50630	BCL_SP_0195_LCM	360	CIS	5	WHOLE	364993
Pskh1	3.09177	0.302682	1.52802	0.198087	0.842977	0.922521	BCL_SP_0195_LCM_PPT_CIS_conc5_TP288	BCL_SP_0195_LCM_PPT_CIS_conc0_TPcontrol	Pskh1_50851	50851	BCL_SP_0195_LCM	288	CIS	5	PPT	364993
Pskh1	15.1835	0.366977	0.702082	0.522698	0.601184	1	BCL_SP_0195_LCM_PPT_CIS_conc5_TP4	BCL_SP_0195_LCM_PPT_CIS_conc0_TPcontrol	Pskh1_50630	50630	BCL_SP_0195_LCM	4	CIS	5	PPT	364993
Pskh1	20.9399	-0.203656	0.24721	-0.823818	0.410043	0.605898	BCL_SP_0195_LCM_WHOLE_CIS_conc5_TP288	BCL_SP_0195_LCM_WHOLE_CIS_conc0_TPcontrol	Pskh1_50630	50630	BCL_SP_0195_LCM	288	CIS	5	WHOLE	364993
Pskh1	27.1436	-0.46873	0.60695	-0.772272	0.439953	0.825928	BCL_SP_0195_LCM_CPT_CIS_conc5_TP2	BCL_SP_0195_LCM_CPT_CIS_conc0_TPcontrol	Pskh1_50630	50630	BCL_SP_0195_LCM	2	CIS	5	CPT	364993
Pskh1	3.09177	-0.113054	1.54731	-0.0730645	0.941755	NA	BCL_SP_0195_LCM_PPT_CIS_conc5_TP240	BCL_SP_0195_LCM_PPT_CIS_conc0_TPcontrol	Pskh1_50851	50851	BCL_SP_0195_LCM	240	CIS	5	PPT	364993
Pskh1	20.9399	0.27157	0.244495	1.11074	0.26668	0.770605	BCL_SP_0195_LCM_WHOLE_CIS_conc5_TP24	BCL_SP_0195_LCM_WHOLE_CIS_conc0_TPcontrol	Pskh1_50630	50630	BCL_SP_0195_LCM	24	CIS	5	WHOLE	364993
Pskh1	6.80053	-0.0531223	0.3287	-0.161613	0.87161	0.939898	BCL_SP_0195_LCM_WHOLE_CIS_conc5_TP120	BCL_SP_0195_LCM_WHOLE_CIS_conc0_TPcontrol	Pskh1_50851	50851	BCL_SP_0195_LCM	120	CIS	5	WHOLE	364993
Pskh1	6.80053	-0.269228	0.339969	-0.791919	0.428408	0.597556	BCL_SP_0195_LCM_WHOLE_CIS_conc5_TP2	BCL_SP_0195_LCM_WHOLE_CIS_conc0_TPcontrol	Pskh1_50851	50851	BCL_SP_0195_LCM	2	CIS	5	WHOLE	364993
Pskh1	3.09177	1.05066	1.28583	0.817106	0.413867	NA	BCL_SP_0195_LCM_PPT_CIS_conc5_TP72	BCL_SP_0195_LCM_PPT_CIS_conc0_TPcontrol	Pskh1_50851	50851	BCL_SP_0195_LCM	72	CIS	5	PPT	364993
Pskh1	20.9399	0.207476	0.241964	0.857467	0.391187	0.620816	BCL_SP_0195_LCM_WHOLE_CIS_conc5_TP672	BCL_SP_0195_LCM_WHOLE_CIS_conc0_TPcontrol	Pskh1_50630	50630	BCL_SP_0195_LCM	672	CIS	5	WHOLE	364993
Pskh1	6.80053	-0.419364	0.341027	-1.22971	0.218806	0.429472	BCL_SP_0195_LCM_WHOLE_CIS_conc5_TP240	BCL_SP_0195_LCM_WHOLE_CIS_conc0_TPcontrol	Pskh1_50851	50851	BCL_SP_0195_LCM	240	CIS	5	WHOLE	364993
Pskh1	15.1835	-0.505029	0.723282	-0.698246	0.485023	0.671827	BCL_SP_0195_LCM_PPT_CIS_conc5_TP120	BCL_SP_0195_LCM_PPT_CIS_conc0_TPcontrol	Pskh1_50630	50630	BCL_SP_0195_LCM	120	CIS	5	PPT	364993
Pskh1	27.1436	0.237707	0.610405	0.389426	0.696961	0.90956	BCL_SP_0195_LCM_CPT_CIS_conc5_TP24	BCL_SP_0195_LCM_CPT_CIS_conc0_TPcontrol	Pskh1_50630	50630	BCL_SP_0195_LCM	24	CIS	5	CPT	364993
Pskh1	15.1835	-0.407582	0.61314	-0.664746	0.506213	0.855919	BCL_SP_0195_LCM_PPT_CIS_conc5_TP672	BCL_SP_0195_LCM_PPT_CIS_conc0_TPcontrol	Pskh1_50630	50630	BCL_SP_0195_LCM	672	CIS	5	PPT	364993
Pskh1	27.1436	-0.102728	0.604531	-0.16993	0.865066	0.984276	BCL_SP_0195_LCM_CPT_CIS_conc5_TP480	BCL_SP_0195_LCM_CPT_CIS_conc0_TPcontrol	Pskh1_50630	50630	BCL_SP_0195_LCM	480	CIS	5	CPT	364993
Pskh1	6.60891	-0.2358	1.09639	-0.21507	0.829713	0.978946	BCL_SP_0195_LCM_CPT_CIS_conc5_TP480	BCL_SP_0195_LCM_CPT_CIS_conc0_TPcontrol	Pskh1_50851	50851	BCL_SP_0195_LCM	480	CIS	5	CPT	364993
Pskh1	6.60891	-1.1019	1.15631	-0.952945	0.340618	NA	BCL_SP_0195_LCM_CPT_CIS_conc5_TP24	BCL_SP_0195_LCM_CPT_CIS_conc0_TPcontrol	Pskh1_50851	50851	BCL_SP_0195_LCM	24	CIS	5	CPT	364993
Pskh1	6.60891	-1.65471	1.14335	-1.44725	0.147828	NA	BCL_SP_0195_LCM_CPT_CIS_conc5_TP2	BCL_SP_0195_LCM_CPT_CIS_conc0_TPcontrol	Pskh1_50851	50851	BCL_SP_0195_LCM	2	CIS	5	CPT	364993
Pskh1	20.9399	0.0590268	0.244218	0.241698	0.809014	0.906084	BCL_SP_0195_LCM_WHOLE_CIS_conc5_TP120	BCL_SP_0195_LCM_WHOLE_CIS_conc0_TPcontrol	Pskh1_50630	50630	BCL_SP_0195_LCM	120	CIS	5	WHOLE	364993
Pskh1	3.09177	0.734186	1.28416	0.571723	0.56751	NA	BCL_SP_0195_LCM_PPT_CIS_conc5_TP1	BCL_SP_0195_LCM_PPT_CIS_conc0_TPcontrol	Pskh1_50851	50851	BCL_SP_0195_LCM	1	CIS	5	PPT	364993
Pskh1	6.60891	0.0517057	1.08453	0.0476757	0.961975	0.997487	BCL_SP_0195_LCM_CPT_CIS_conc5_TP72	BCL_SP_0195_LCM_CPT_CIS_conc0_TPcontrol	Pskh1_50851	50851	BCL_SP_0195_LCM	72	CIS	5	CPT	364993
Pskh1	20.9399	-0.419595	0.253004	-1.65845	0.0972261	0.227431	BCL_SP_0195_LCM_WHOLE_CIS_conc5_TP2	BCL_SP_0195_LCM_WHOLE_CIS_conc0_TPcontrol	Pskh1_50630	50630	BCL_SP_0195_LCM	2	CIS	5	WHOLE	364993
Pskh1	6.60891	-0.165999	1.09339	-0.15182	0.879329	0.998754	BCL_SP_0195_LCM_CPT_CIS_conc5_TP192	BCL_SP_0195_LCM_CPT_CIS_conc0_TPcontrol	Pskh1_50851	50851	BCL_SP_0195_LCM	192	CIS	5	CPT	364993
Pskh1	6.60891	-0.165142	1.08905	-0.151639	0.879471	0.996387	BCL_SP_0195_LCM_CPT_CIS_conc5_TP240	BCL_SP_0195_LCM_CPT_CIS_conc0_TPcontrol	Pskh1_50851	50851	BCL_SP_0195_LCM	240	CIS	5	CPT	364993
Pskh1	6.60891	-0.296277	1.08614	-0.272778	0.785024	0.999523	BCL_SP_0195_LCM_CPT_CIS_conc5_TP1	BCL_SP_0195_LCM_CPT_CIS_conc0_TPcontrol	Pskh1_50851	50851	BCL_SP_0195_LCM	1	CIS	5	CPT	364993
Pskh1	27.1436	-0.0525457	0.600947	-0.0874381	0.930323	0.999004	BCL_SP_0195_LCM_CPT_CIS_conc5_TP120	BCL_SP_0195_LCM_CPT_CIS_conc0_TPcontrol	Pskh1_50630	50630	BCL_SP_0195_LCM	120	CIS	5	CPT	364993
Pskh1	15.1835	-0.215143	0.723356	-0.297423	0.766143	0.880784	BCL_SP_0195_LCM_PPT_CIS_conc5_TP288	BCL_SP_0195_LCM_PPT_CIS_conc0_TPcontrol	Pskh1_50630	50630	BCL_SP_0195_LCM	288	CIS	5	PPT	364993
Pskh1	6.80053	-0.14776	0.338148	-0.436968	0.662135	0.979597	BCL_SP_0195_LCM_WHOLE_CIS_conc5_TP1	BCL_SP_0195_LCM_WHOLE_CIS_conc0_TPcontrol	Pskh1_50851	50851	BCL_SP_0195_LCM	1	CIS	5	WHOLE	364993
Pskh1	6.80053	0.115216	0.327985	0.351284	0.725375	0.88685	BCL_SP_0195_LCM_WHOLE_CIS_conc5_TP192	BCL_SP_0195_LCM_WHOLE_CIS_conc0_TPcontrol	Pskh1_50851	50851	BCL_SP_0195_LCM	192	CIS	5	WHOLE	364993
Pskh1	6.80053	0.1249	0.324402	0.385015	0.700226	0.842796	BCL_SP_0195_LCM_WHOLE_CIS_conc5_TP480	BCL_SP_0195_LCM_WHOLE_CIS_conc0_TPcontrol	Pskh1_50851	50851	BCL_SP_0195_LCM	480	CIS	5	WHOLE	364993
Pskh1	3.09177	-4.43514	2.06098	-2.15195	0.0314012	0.102397	BCL_SP_0195_LCM_PPT_CIS_conc5_TP480	BCL_SP_0195_LCM_PPT_CIS_conc0_TPcontrol	Pskh1_50851	50851	BCL_SP_0195_LCM	480	CIS	5	PPT	364993
Pskh1	6.60891	0.110992	1.08988	0.101838	0.918885	0.975241	BCL_SP_0195_LCM_CPT_CIS_conc5_TP288	BCL_SP_0195_LCM_CPT_CIS_conc0_TPcontrol	Pskh1_50851	50851	BCL_SP_0195_LCM	288	CIS	5	CPT	364993
Pskh1	3.09177	1.25278	1.27016	0.986319	0.323977	1	BCL_SP_0195_LCM_PPT_CIS_conc5_TP2	BCL_SP_0195_LCM_PPT_CIS_conc0_TPcontrol	Pskh1_50851	50851	BCL_SP_0195_LCM	2	CIS	5	PPT	364993
Pskh1	6.80053	-0.389503	0.345411	-1.12765	0.259468	0.767747	BCL_SP_0195_LCM_WHOLE_CIS_conc5_TP24	BCL_SP_0195_LCM_WHOLE_CIS_conc0_TPcontrol	Pskh1_50851	50851	BCL_SP_0195_LCM	24	CIS	5	WHOLE	364993
Pskh1	15.1835	-0.0786971	0.618886	-0.127159	0.898814	0.955911	BCL_SP_0195_LCM_PPT_CIS_conc5_TP192	BCL_SP_0195_LCM_PPT_CIS_conc0_TPcontrol	Pskh1_50630	50630	BCL_SP_0195_LCM	192	CIS	5	PPT	364993
Pskh1	27.1436	-0.310662	0.6059	-0.512729	0.608141	0.998754	BCL_SP_0195_LCM_CPT_CIS_conc5_TP192	BCL_SP_0195_LCM_CPT_CIS_conc0_TPcontrol	Pskh1_50630	50630	BCL_SP_0195_LCM	192	CIS	5	CPT	364993
Pskh1	15.1835	-1.27443	0.656284	-1.9419	0.0521497	0.283602	BCL_SP_0195_LCM_PPT_CIS_conc5_TP24	BCL_SP_0195_LCM_PPT_CIS_conc0_TPcontrol	Pskh1_50630	50630	BCL_SP_0195_LCM	24	CIS	5	PPT	364993
Pskh1	3.09177	-4.35959	1.72337	-2.52969	0.0114163	0.120228	BCL_SP_0195_LCM_PPT_CIS_conc5_TP24	BCL_SP_0195_LCM_PPT_CIS_conc0_TPcontrol	Pskh1_50851	50851	BCL_SP_0195_LCM	24	CIS	5	PPT	364993
Pskh1	3.09177	-6.00997	2.06098	-2.91607	0.00354474	NA	BCL_SP_0195_LCM_PPT_CIS_conc5_TP4	BCL_SP_0195_LCM_PPT_CIS_conc0_TPcontrol	Pskh1_50851	50851	BCL_SP_0195_LCM	4	CIS	5	PPT	364993
Pskh1	6.80053	-0.788942	0.35455	-2.22519	0.0260682	0.0757359	BCL_SP_0195_LCM_WHOLE_CIS_conc5_TP4	BCL_SP_0195_LCM_WHOLE_CIS_conc0_TPcontrol	Pskh1_50851	50851	BCL_SP_0195_LCM	4	CIS	5	WHOLE	364993
Pskh1	20.9399	-0.163341	0.248473	-0.65738	0.510937	0.767261	BCL_SP_0195_LCM_WHOLE_CIS_conc5_TP192	BCL_SP_0195_LCM_WHOLE_CIS_conc0_TPcontrol	Pskh1_50630	50630	BCL_SP_0195_LCM	192	CIS	5	WHOLE	364993
Pskh1	20.9399	0.14193	0.243276	0.583411	0.559616	0.751618	BCL_SP_0195_LCM_WHOLE_CIS_conc5_TP480	BCL_SP_0195_LCM_WHOLE_CIS_conc0_TPcontrol	Pskh1_50630	50630	BCL_SP_0195_LCM	480	CIS	5	WHOLE	364993
Pskh1	6.60891	-0.388553	1.0924	-0.355686	0.722076	0.951419	BCL_SP_0195_LCM_CPT_CIS_conc5_TP360	BCL_SP_0195_LCM_CPT_CIS_conc0_TPcontrol	Pskh1_50851	50851	BCL_SP_0195_LCM	360	CIS	5	CPT	364993
Pskh1	15.1835	-0.71194	0.618621	-1.15085	0.249794	1	BCL_SP_0195_LCM_PPT_CIS_conc5_TP1	BCL_SP_0195_LCM_PPT_CIS_conc0_TPcontrol	Pskh1_50630	50630	BCL_SP_0195_LCM	1	CIS	5	PPT	364993
Pskh1	15.1835	-0.205575	0.723683	-0.284068	0.776358	0.885614	BCL_SP_0195_LCM_PPT_CIS_conc5_TP240	BCL_SP_0195_LCM_PPT_CIS_conc0_TPcontrol	Pskh1_50630	50630	BCL_SP_0195_LCM	240	CIS	5	PPT	364993
Pskh1	15.1835	-0.00908038	0.603253	-0.0150524	0.98799	1	BCL_SP_0195_LCM_PPT_CIS_conc5_TP2	BCL_SP_0195_LCM_PPT_CIS_conc0_TPcontrol	Pskh1_50630	50630	BCL_SP_0195_LCM	2	CIS	5	PPT	364993
Pskh1	27.1436	-0.5124	0.602897	-0.849897	0.395383	0.999523	BCL_SP_0195_LCM_CPT_CIS_conc5_TP1	BCL_SP_0195_LCM_CPT_CIS_conc0_TPcontrol	Pskh1_50630	50630	BCL_SP_0195_LCM	1	CIS	5	CPT	364993
Pskh1	27.1436	0.526567	0.599862	0.877813	0.380045	0.676793	BCL_SP_0195_LCM_CPT_CIS_conc5_TP672	BCL_SP_0195_LCM_CPT_CIS_conc0_TPcontrol	Pskh1_50630	50630	BCL_SP_0195_LCM	672	CIS	5	CPT	364993
Pskh1	27.1436	0.979059	0.596502	1.64133	0.100728	0.794875	BCL_SP_0195_LCM_CPT_CIS_conc5_TP240	BCL_SP_0195_LCM_CPT_CIS_conc0_TPcontrol	Pskh1_50630	50630	BCL_SP_0195_LCM	240	CIS	5	CPT	364993
Pskh1	6.60891	1.05439	1.07681	0.97918	0.327491	NA	BCL_SP_0195_LCM_CPT_CIS_conc5_TP672	BCL_SP_0195_LCM_CPT_CIS_conc0_TPcontrol	Pskh1_50851	50851	BCL_SP_0195_LCM	672	CIS	5	CPT	364993
Pskh1	27.1436	-0.29724	0.603249	-0.492732	0.622202	0.921062	BCL_SP_0195_LCM_CPT_CIS_conc5_TP360	BCL_SP_0195_LCM_CPT_CIS_conc0_TPcontrol	Pskh1_50630	50630	BCL_SP_0195_LCM	360	CIS	5	CPT	364993
Pskh1	6.60891	0.419101	1.07917	0.388355	0.697754	0.999004	BCL_SP_0195_LCM_CPT_CIS_conc5_TP120	BCL_SP_0195_LCM_CPT_CIS_conc0_TPcontrol	Pskh1_50851	50851	BCL_SP_0195_LCM	120	CIS	5	CPT	364993
Pskh1	20.9399	0.323894	0.243708	1.32902	0.183841	0.547597	BCL_SP_0195_LCM_WHOLE_CIS_conc5_TP72	BCL_SP_0195_LCM_WHOLE_CIS_conc0_TPcontrol	Pskh1_50630	50630	BCL_SP_0195_LCM	72	CIS	5	WHOLE	364993
Pskh1	20.9399	0.108646	0.246586	0.440599	0.659503	0.978956	BCL_SP_0195_LCM_WHOLE_CIS_conc5_TP1	BCL_SP_0195_LCM_WHOLE_CIS_conc0_TPcontrol	Pskh1_50630	50630	BCL_SP_0195_LCM	1	CIS	5	WHOLE	364993
Pskh1	3.09177	-1.67411	1.45837	-1.14793	0.250997	0.52527	BCL_SP_0195_LCM_PPT_CIS_conc5_TP192	BCL_SP_0195_LCM_PPT_CIS_conc0_TPcontrol	Pskh1_50851	50851	BCL_SP_0195_LCM	192	CIS	5	PPT	364993
Pskh1	15.1835	0.776005	0.713121	1.08818	0.276515	0.450338	BCL_SP_0195_LCM_PPT_CIS_conc5_TP480	BCL_SP_0195_LCM_PPT_CIS_conc0_TPcontrol	Pskh1_50630	50630	BCL_SP_0195_LCM	480	CIS	5	PPT	364993
Pskh1	27.1436	-0.312673	0.606802	-0.515281	0.606357	0.857913	BCL_SP_0195_LCM_CPT_CIS_conc5_TP288	BCL_SP_0195_LCM_CPT_CIS_conc0_TPcontrol	Pskh1_50630	50630	BCL_SP_0195_LCM	288	CIS	5	CPT	364993
Pskh1	6.80053	0.0338996	0.33175	0.102184	0.918611	0.981525	BCL_SP_0195_LCM_WHOLE_CIS_conc5_TP72	BCL_SP_0195_LCM_WHOLE_CIS_conc0_TPcontrol	Pskh1_50851	50851	BCL_SP_0195_LCM	72	CIS	5	WHOLE	364993
Pskh1	3.09177	1.05793	1.49926	0.705636	0.480414	0.66757	BCL_SP_0195_LCM_PPT_CIS_conc5_TP120	BCL_SP_0195_LCM_PPT_CIS_conc0_TPcontrol	Pskh1_50851	50851	BCL_SP_0195_LCM	120	CIS	5	PPT	364993
Psma3l	528.039	0.286668	0.119022	2.40853	0.016017	0.246101	BCL_SP_0195_LCM_WHOLE_CIS_conc5_TP24	BCL_SP_0195_LCM_WHOLE_CIS_conc0_TPcontrol	Psma3l_41343	41343	BCL_SP_0195_LCM	24	CIS	5	WHOLE	408248
Psma3l	695.953	0.106321	0.254771	0.417322	0.676443	0.884905	BCL_SP_0195_LCM_PPT_CIS_conc5_TP24	BCL_SP_0195_LCM_PPT_CIS_conc0_TPcontrol	Psma3l_41343	41343	BCL_SP_0195_LCM	24	CIS	5	PPT	408248
Psma3l	448.381	-0.232822	0.330821	-0.703769	0.481577	0.999523	BCL_SP_0195_LCM_CPT_CIS_conc5_TP1	BCL_SP_0195_LCM_CPT_CIS_conc0_TPcontrol	Psma3l_41343	41343	BCL_SP_0195_LCM	1	CIS	5	CPT	408248
Psma3l	528.039	0.167629	0.118917	1.40963	0.158648	0.37301	BCL_SP_0195_LCM_WHOLE_CIS_conc5_TP120	BCL_SP_0195_LCM_WHOLE_CIS_conc0_TPcontrol	Psma3l_41343	41343	BCL_SP_0195_LCM	120	CIS	5	WHOLE	408248
Psma3l	448.381	0.109636	0.331038	0.33119	0.740501	0.962473	BCL_SP_0195_LCM_CPT_CIS_conc5_TP480	BCL_SP_0195_LCM_CPT_CIS_conc0_TPcontrol	Psma3l_41343	41343	BCL_SP_0195_LCM	480	CIS	5	CPT	408248
Psma3l	695.953	-0.0908425	0.25431	-0.357212	0.720933	1	BCL_SP_0195_LCM_PPT_CIS_conc5_TP1	BCL_SP_0195_LCM_PPT_CIS_conc0_TPcontrol	Psma3l_41343	41343	BCL_SP_0195_LCM	1	CIS	5	PPT	408248
Psma3l	448.381	0.69033	0.331444	2.0828	0.0372697	0.291339	BCL_SP_0195_LCM_CPT_CIS_conc5_TP24	BCL_SP_0195_LCM_CPT_CIS_conc0_TPcontrol	Psma3l_41343	41343	BCL_SP_0195_LCM	24	CIS	5	CPT	408248
Psma3l	448.381	-0.0514571	0.33109	-0.155417	0.876492	0.972083	BCL_SP_0195_LCM_CPT_CIS_conc5_TP4	BCL_SP_0195_LCM_CPT_CIS_conc0_TPcontrol	Psma3l_41343	41343	BCL_SP_0195_LCM	4	CIS	5	CPT	408248
Psma3l	695.953	-0.137261	0.298636	-0.459625	0.645785	0.800281	BCL_SP_0195_LCM_PPT_CIS_conc5_TP240	BCL_SP_0195_LCM_PPT_CIS_conc0_TPcontrol	Psma3l_41343	41343	BCL_SP_0195_LCM	240	CIS	5	PPT	408248
Psma3l	448.381	-0.262412	0.331108	-0.792528	0.428053	0.963354	BCL_SP_0195_LCM_CPT_CIS_conc5_TP240	BCL_SP_0195_LCM_CPT_CIS_conc0_TPcontrol	Psma3l_41343	41343	BCL_SP_0195_LCM	240	CIS	5	CPT	408248
Psma3l	695.953	-0.141206	0.254011	-0.555906	0.578275	1	BCL_SP_0195_LCM_PPT_CIS_conc5_TP2	BCL_SP_0195_LCM_PPT_CIS_conc0_TPcontrol	Psma3l_41343	41343	BCL_SP_0195_LCM	2	CIS	5	PPT	408248
Psma3l	695.953	-0.403299	0.254499	-1.58468	0.11304	0.56472	BCL_SP_0195_LCM_PPT_CIS_conc5_TP672	BCL_SP_0195_LCM_PPT_CIS_conc0_TPcontrol	Psma3l_41343	41343	BCL_SP_0195_LCM	672	CIS	5	PPT	408248
Psma3l	528.039	0.0281146	0.119044	0.236169	0.813301	0.896058	BCL_SP_0195_LCM_WHOLE_CIS_conc5_TP288	BCL_SP_0195_LCM_WHOLE_CIS_conc0_TPcontrol	Psma3l_41343	41343	BCL_SP_0195_LCM	288	CIS	5	WHOLE	408248
Psma3l	695.953	-0.258699	0.298735	-0.865984	0.386499	0.602866	BCL_SP_0195_LCM_PPT_CIS_conc5_TP288	BCL_SP_0195_LCM_PPT_CIS_conc0_TPcontrol	Psma3l_41343	41343	BCL_SP_0195_LCM	288	CIS	5	PPT	408248
Psma3l	448.381	0.237893	0.330913	0.718897	0.472204	0.998754	BCL_SP_0195_LCM_CPT_CIS_conc5_TP192	BCL_SP_0195_LCM_CPT_CIS_conc0_TPcontrol	Psma3l_41343	41343	BCL_SP_0195_LCM	192	CIS	5	CPT	408248
Psma3l	448.381	0.0234531	0.330814	0.0708951	0.943481	0.997487	BCL_SP_0195_LCM_CPT_CIS_conc5_TP72	BCL_SP_0195_LCM_CPT_CIS_conc0_TPcontrol	Psma3l_41343	41343	BCL_SP_0195_LCM	72	CIS	5	CPT	408248
Psma3l	695.953	-0.216824	0.254725	-0.851206	0.394655	0.677741	BCL_SP_0195_LCM_PPT_CIS_conc5_TP72	BCL_SP_0195_LCM_PPT_CIS_conc0_TPcontrol	Psma3l_41343	41343	BCL_SP_0195_LCM	72	CIS	5	PPT	408248
Psma3l	448.381	-0.0025681	0.33117	-0.00775465	0.993813	0.997155	BCL_SP_0195_LCM_CPT_CIS_conc5_TP288	BCL_SP_0195_LCM_CPT_CIS_conc0_TPcontrol	Psma3l_41343	41343	BCL_SP_0195_LCM	288	CIS	5	CPT	408248
Psma3l	448.381	-0.135645	0.330895	-0.409935	0.681854	0.999004	BCL_SP_0195_LCM_CPT_CIS_conc5_TP120	BCL_SP_0195_LCM_CPT_CIS_conc0_TPcontrol	Psma3l_41343	41343	BCL_SP_0195_LCM	120	CIS	5	CPT	408248
Psma3l	528.039	0.205868	0.119006	1.7299	0.0836478	0.290597	BCL_SP_0195_LCM_WHOLE_CIS_conc5_TP192	BCL_SP_0195_LCM_WHOLE_CIS_conc0_TPcontrol	Psma3l_41343	41343	BCL_SP_0195_LCM	192	CIS	5	WHOLE	408248
Psma3l	695.953	-0.045339	0.297656	-0.15232	0.878934	1	BCL_SP_0195_LCM_PPT_CIS_conc5_TP4	BCL_SP_0195_LCM_PPT_CIS_conc0_TPcontrol	Psma3l_41343	41343	BCL_SP_0195_LCM	4	CIS	5	PPT	408248
Psma3l	528.039	-0.0848678	0.11923	-0.711798	0.47659	0.679658	BCL_SP_0195_LCM_WHOLE_CIS_conc5_TP240	BCL_SP_0195_LCM_WHOLE_CIS_conc0_TPcontrol	Psma3l_41343	41343	BCL_SP_0195_LCM	240	CIS	5	WHOLE	408248
Psma3l	448.381	-0.434208	0.33146	-1.30998	0.190201	0.628224	BCL_SP_0195_LCM_CPT_CIS_conc5_TP2	BCL_SP_0195_LCM_CPT_CIS_conc0_TPcontrol	Psma3l_41343	41343	BCL_SP_0195_LCM	2	CIS	5	CPT	408248
Psma3l	448.381	-0.908369	0.332311	-2.73349	0.00626666	0.0843305	BCL_SP_0195_LCM_CPT_CIS_conc5_TP672	BCL_SP_0195_LCM_CPT_CIS_conc0_TPcontrol	Psma3l_41343	41343	BCL_SP_0195_LCM	672	CIS	5	CPT	408248
Psma3l	528.039	0.102889	0.119156	0.863482	0.387873	0.56028	BCL_SP_0195_LCM_WHOLE_CIS_conc5_TP2	BCL_SP_0195_LCM_WHOLE_CIS_conc0_TPcontrol	Psma3l_41343	41343	BCL_SP_0195_LCM	2	CIS	5	WHOLE	408248
Psma3l	695.953	0.0576105	0.298798	0.192808	0.84711	0.908732	BCL_SP_0195_LCM_PPT_CIS_conc5_TP480	BCL_SP_0195_LCM_PPT_CIS_conc0_TPcontrol	Psma3l_41343	41343	BCL_SP_0195_LCM	480	CIS	5	PPT	408248
Psma3l	528.039	0.0943845	0.119024	0.79299	0.427784	0.718154	BCL_SP_0195_LCM_WHOLE_CIS_conc5_TP360	BCL_SP_0195_LCM_WHOLE_CIS_conc0_TPcontrol	Psma3l_41343	41343	BCL_SP_0195_LCM	360	CIS	5	WHOLE	408248
Psma3l	528.039	-0.216298	0.119199	-1.8146	0.069586	0.238664	BCL_SP_0195_LCM_WHOLE_CIS_conc5_TP672	BCL_SP_0195_LCM_WHOLE_CIS_conc0_TPcontrol	Psma3l_41343	41343	BCL_SP_0195_LCM	672	CIS	5	WHOLE	408248
Psma3l	528.039	-0.00484882	0.119351	-0.0406264	0.967594	0.999515	BCL_SP_0195_LCM_WHOLE_CIS_conc5_TP1	BCL_SP_0195_LCM_WHOLE_CIS_conc0_TPcontrol	Psma3l_41343	41343	BCL_SP_0195_LCM	1	CIS	5	WHOLE	408248
Psma3l	528.039	0.502821	0.118726	4.23512	2.2843e-05	0.000324175	BCL_SP_0195_LCM_WHOLE_CIS_conc5_TP4	BCL_SP_0195_LCM_WHOLE_CIS_conc0_TPcontrol	Psma3l_41343	41343	BCL_SP_0195_LCM	4	CIS	5	WHOLE	408248
Psma3l	528.039	0.411935	0.118898	3.46461	0.000530998	0.0117982	BCL_SP_0195_LCM_WHOLE_CIS_conc5_TP72	BCL_SP_0195_LCM_WHOLE_CIS_conc0_TPcontrol	Psma3l_41343	41343	BCL_SP_0195_LCM	72	CIS	5	WHOLE	408248
Psma3l	528.039	-0.0861591	0.119142	-0.723166	0.469578	0.686979	BCL_SP_0195_LCM_WHOLE_CIS_conc5_TP480	BCL_SP_0195_LCM_WHOLE_CIS_conc0_TPcontrol	Psma3l_41343	41343	BCL_SP_0195_LCM	480	CIS	5	WHOLE	408248
Psma3l	695.953	0.307595	0.254483	1.20871	0.226775	0.498702	BCL_SP_0195_LCM_PPT_CIS_conc5_TP192	BCL_SP_0195_LCM_PPT_CIS_conc0_TPcontrol	Psma3l_41343	41343	BCL_SP_0195_LCM	192	CIS	5	PPT	408248
Psma3l	448.381	-0.00974727	0.330848	-0.0294615	0.976496	0.998354	BCL_SP_0195_LCM_CPT_CIS_conc5_TP360	BCL_SP_0195_LCM_CPT_CIS_conc0_TPcontrol	Psma3l_41343	41343	BCL_SP_0195_LCM	360	CIS	5	CPT	408248
Psma3l	695.953	0.0518334	0.298144	0.173854	0.861981	0.927767	BCL_SP_0195_LCM_PPT_CIS_conc5_TP120	BCL_SP_0195_LCM_PPT_CIS_conc0_TPcontrol	Psma3l_41343	41343	BCL_SP_0195_LCM	120	CIS	5	PPT	408248
Psma4	31.7346	0.455943	0.203589	2.23953	0.0251214	0.304169	BCL_SP_0195_LCM_WHOLE_CIS_conc5_TP24	BCL_SP_0195_LCM_WHOLE_CIS_conc0_TPcontrol	Psma4_42656	42656	BCL_SP_0195_LCM	24	CIS	5	WHOLE	29671
Psma4	21.3144	-0.534157	0.570369	-0.93651	0.349011	0.775674	BCL_SP_0195_LCM_CPT_CIS_conc5_TP2	BCL_SP_0195_LCM_CPT_CIS_conc0_TPcontrol	Psma4_42656	42656	BCL_SP_0195_LCM	2	CIS	5	CPT	29671
Psma4	26.5227	0.776792	0.508041	1.529	0.126266	0.445736	BCL_SP_0195_LCM_PPT_CIS_conc5_TP24	BCL_SP_0195_LCM_PPT_CIS_conc0_TPcontrol	Psma4_42656	42656	BCL_SP_0195_LCM	24	CIS	5	PPT	29671
Psma4	21.3144	0.983512	0.552335	1.78065	0.0749705	0.370005	BCL_SP_0195_LCM_CPT_CIS_conc5_TP4	BCL_SP_0195_LCM_CPT_CIS_conc0_TPcontrol	Psma4_42656	42656	BCL_SP_0195_LCM	4	CIS	5	CPT	29671
Psma4	31.7346	0.514471	0.201222	2.55673	0.0105662	0.0640429	BCL_SP_0195_LCM_WHOLE_CIS_conc5_TP120	BCL_SP_0195_LCM_WHOLE_CIS_conc0_TPcontrol	Psma4_42656	42656	BCL_SP_0195_LCM	120	CIS	5	WHOLE	29671
Psma4	21.3144	-0.0971425	0.557232	-0.174331	0.861606	0.999523	BCL_SP_0195_LCM_CPT_CIS_conc5_TP1	BCL_SP_0195_LCM_CPT_CIS_conc0_TPcontrol	Psma4_42656	42656	BCL_SP_0195_LCM	1	CIS	5	CPT	29671
Psma4	21.3144	0.242829	0.560136	0.433518	0.664638	0.950066	BCL_SP_0195_LCM_CPT_CIS_conc5_TP480	BCL_SP_0195_LCM_CPT_CIS_conc0_TPcontrol	Psma4_42656	42656	BCL_SP_0195_LCM	480	CIS	5	CPT	29671
Psma4	26.5227	-0.205888	0.510258	-0.403498	0.686582	1	BCL_SP_0195_LCM_PPT_CIS_conc5_TP1	BCL_SP_0195_LCM_PPT_CIS_conc0_TPcontrol	Psma4_42656	42656	BCL_SP_0195_LCM	1	CIS	5	PPT	29671
Psma4	21.3144	0.00466285	0.558722	0.00834555	0.993341	0.999307	BCL_SP_0195_LCM_CPT_CIS_conc5_TP72	BCL_SP_0195_LCM_CPT_CIS_conc0_TPcontrol	Psma4_42656	42656	BCL_SP_0195_LCM	72	CIS	5	CPT	29671
Psma4	21.3144	0.907319	0.553805	1.63834	0.101352	0.406809	BCL_SP_0195_LCM_CPT_CIS_conc5_TP288	BCL_SP_0195_LCM_CPT_CIS_conc0_TPcontrol	Psma4_42656	42656	BCL_SP_0195_LCM	288	CIS	5	CPT	29671
Psma4	31.7346	0.119457	0.204379	0.584487	0.558893	0.751123	BCL_SP_0195_LCM_WHOLE_CIS_conc5_TP480	BCL_SP_0195_LCM_WHOLE_CIS_conc0_TPcontrol	Psma4_42656	42656	BCL_SP_0195_LCM	480	CIS	5	WHOLE	29671
Psma4	21.3144	0.238317	0.556893	0.427941	0.668694	0.985411	BCL_SP_0195_LCM_CPT_CIS_conc5_TP240	BCL_SP_0195_LCM_CPT_CIS_conc0_TPcontrol	Psma4_42656	42656	BCL_SP_0195_LCM	240	CIS	5	CPT	29671
Psma4	21.3144	0.204054	0.573477	0.355819	0.721976	0.916433	BCL_SP_0195_LCM_CPT_CIS_conc5_TP24	BCL_SP_0195_LCM_CPT_CIS_conc0_TPcontrol	Psma4_42656	42656	BCL_SP_0195_LCM	24	CIS	5	CPT	29671
Psma4	26.5227	0.786635	0.591452	1.33001	0.183516	0.3879	BCL_SP_0195_LCM_PPT_CIS_conc5_TP240	BCL_SP_0195_LCM_PPT_CIS_conc0_TPcontrol	Psma4_42656	42656	BCL_SP_0195_LCM	240	CIS	5	PPT	29671
Psma4	31.7346	0.49761	0.201919	2.4644	0.0137242	0.0642959	BCL_SP_0195_LCM_WHOLE_CIS_conc5_TP240	BCL_SP_0195_LCM_WHOLE_CIS_conc0_TPcontrol	Psma4_42656	42656	BCL_SP_0195_LCM	240	CIS	5	WHOLE	29671
Psma4	31.7346	0.208299	0.204947	1.01635	0.309461	0.603026	BCL_SP_0195_LCM_WHOLE_CIS_conc5_TP192	BCL_SP_0195_LCM_WHOLE_CIS_conc0_TPcontrol	Psma4_42656	42656	BCL_SP_0195_LCM	192	CIS	5	WHOLE	29671
Psma4	26.5227	-0.286886	0.505291	-0.567763	0.570196	1	BCL_SP_0195_LCM_PPT_CIS_conc5_TP2	BCL_SP_0195_LCM_PPT_CIS_conc0_TPcontrol	Psma4_42656	42656	BCL_SP_0195_LCM	2	CIS	5	PPT	29671
Psma4	31.7346	0.431074	0.201848	2.13564	0.032709	0.120176	BCL_SP_0195_LCM_WHOLE_CIS_conc5_TP288	BCL_SP_0195_LCM_WHOLE_CIS_conc0_TPcontrol	Psma4_42656	42656	BCL_SP_0195_LCM	288	CIS	5	WHOLE	29671
Psma4	26.5227	-1.82782	0.677522	-2.6978	0.00697991	0.0342376	BCL_SP_0195_LCM_PPT_CIS_conc5_TP480	BCL_SP_0195_LCM_PPT_CIS_conc0_TPcontrol	Psma4_42656	42656	BCL_SP_0195_LCM	480	CIS	5	PPT	29671
Psma4	21.3144	0.147036	0.561076	0.26206	0.793275	0.921106	BCL_SP_0195_LCM_CPT_CIS_conc5_TP672	BCL_SP_0195_LCM_CPT_CIS_conc0_TPcontrol	Psma4_42656	42656	BCL_SP_0195_LCM	672	CIS	5	CPT	29671
Psma4	21.3144	0.402951	0.557539	0.722732	0.469845	0.998754	BCL_SP_0195_LCM_CPT_CIS_conc5_TP192	BCL_SP_0195_LCM_CPT_CIS_conc0_TPcontrol	Psma4_42656	42656	BCL_SP_0195_LCM	192	CIS	5	CPT	29671
Psma4	26.5227	0.69794	0.502183	1.38981	0.164585	0.629774	BCL_SP_0195_LCM_PPT_CIS_conc5_TP672	BCL_SP_0195_LCM_PPT_CIS_conc0_TPcontrol	Psma4_42656	42656	BCL_SP_0195_LCM	672	CIS	5	PPT	29671
Psma4	26.5227	0.465646	0.507488	0.917552	0.358854	0.647476	BCL_SP_0195_LCM_PPT_CIS_conc5_TP72	BCL_SP_0195_LCM_PPT_CIS_conc0_TPcontrol	Psma4_42656	42656	BCL_SP_0195_LCM	72	CIS	5	PPT	29671
Psma4	31.7346	0.346199	0.204359	1.69407	0.0902511	0.380556	BCL_SP_0195_LCM_WHOLE_CIS_conc5_TP72	BCL_SP_0195_LCM_WHOLE_CIS_conc0_TPcontrol	Psma4_42656	42656	BCL_SP_0195_LCM	72	CIS	5	WHOLE	29671
Psma4	26.5227	0.310156	0.596444	0.520009	0.603057	0.773071	BCL_SP_0195_LCM_PPT_CIS_conc5_TP288	BCL_SP_0195_LCM_PPT_CIS_conc0_TPcontrol	Psma4_42656	42656	BCL_SP_0195_LCM	288	CIS	5	PPT	29671
Psma4	31.7346	0.0329748	0.206209	0.15991	0.872952	0.91981	BCL_SP_0195_LCM_WHOLE_CIS_conc5_TP4	BCL_SP_0195_LCM_WHOLE_CIS_conc0_TPcontrol	Psma4_42656	42656	BCL_SP_0195_LCM	4	CIS	5	WHOLE	29671
Psma4	21.3144	0.508863	0.554034	0.918469	0.358373	0.81258	BCL_SP_0195_LCM_CPT_CIS_conc5_TP360	BCL_SP_0195_LCM_CPT_CIS_conc0_TPcontrol	Psma4_42656	42656	BCL_SP_0195_LCM	360	CIS	5	CPT	29671
Psma4	26.5227	0.119546	0.586719	0.203753	0.838547	1	BCL_SP_0195_LCM_PPT_CIS_conc5_TP4	BCL_SP_0195_LCM_PPT_CIS_conc0_TPcontrol	Psma4_42656	42656	BCL_SP_0195_LCM	4	CIS	5	PPT	29671
Psma4	31.7346	0.211635	0.204057	1.03714	0.299672	0.6151	BCL_SP_0195_LCM_WHOLE_CIS_conc5_TP360	BCL_SP_0195_LCM_WHOLE_CIS_conc0_TPcontrol	Psma4_42656	42656	BCL_SP_0195_LCM	360	CIS	5	WHOLE	29671
Psma4	31.7346	0.430807	0.203411	2.11791	0.0341824	0.11559	BCL_SP_0195_LCM_WHOLE_CIS_conc5_TP2	BCL_SP_0195_LCM_WHOLE_CIS_conc0_TPcontrol	Psma4_42656	42656	BCL_SP_0195_LCM	2	CIS	5	WHOLE	29671
Psma4	21.3144	0.79296	0.551462	1.43792	0.150456	0.999004	BCL_SP_0195_LCM_CPT_CIS_conc5_TP120	BCL_SP_0195_LCM_CPT_CIS_conc0_TPcontrol	Psma4_42656	42656	BCL_SP_0195_LCM	120	CIS	5	CPT	29671
Psma4	31.7346	0.202468	0.206227	0.981773	0.326212	0.932053	BCL_SP_0195_LCM_WHOLE_CIS_conc5_TP1	BCL_SP_0195_LCM_WHOLE_CIS_conc0_TPcontrol	Psma4_42656	42656	BCL_SP_0195_LCM	1	CIS	5	WHOLE	29671
Psma4	31.7346	0.168021	0.203288	0.826518	0.40851	0.636847	BCL_SP_0195_LCM_WHOLE_CIS_conc5_TP672	BCL_SP_0195_LCM_WHOLE_CIS_conc0_TPcontrol	Psma4_42656	42656	BCL_SP_0195_LCM	672	CIS	5	WHOLE	29671
Psma4	26.5227	0.830252	0.506309	1.63981	0.101044	0.316212	BCL_SP_0195_LCM_PPT_CIS_conc5_TP192	BCL_SP_0195_LCM_PPT_CIS_conc0_TPcontrol	Psma4_42656	42656	BCL_SP_0195_LCM	192	CIS	5	PPT	29671
Psma4	26.5227	0.556835	0.590519	0.942958	0.345702	0.548862	BCL_SP_0195_LCM_PPT_CIS_conc5_TP120	BCL_SP_0195_LCM_PPT_CIS_conc0_TPcontrol	Psma4_42656	42656	BCL_SP_0195_LCM	120	CIS	5	PPT	29671
Psma5	191.657	0.228353	0.357232	0.63923	0.522673	0.715821	BCL_SP_0195_LCM_PPT_CIS_conc5_TP240	BCL_SP_0195_LCM_PPT_CIS_conc0_TPcontrol	Psma5_33243	33243	BCL_SP_0195_LCM	240	CIS	5	PPT	29672
Psma5	191.627	0.200248	0.239889	0.834752	0.403857	0.766925	BCL_SP_0195_LCM_CPT_CIS_conc5_TP24	BCL_SP_0195_LCM_CPT_CIS_conc0_TPcontrol	Psma5_33243	33243	BCL_SP_0195_LCM	24	CIS	5	CPT	29672
Psma5	191.627	0.118501	0.236227	0.501638	0.615922	0.888983	BCL_SP_0195_LCM_CPT_CIS_conc5_TP4	BCL_SP_0195_LCM_CPT_CIS_conc0_TPcontrol	Psma5_33243	33243	BCL_SP_0195_LCM	4	CIS	5	CPT	29672
Psma5	198.208	0.0913786	0.113003	0.808639	0.418723	0.848052	BCL_SP_0195_LCM_WHOLE_CIS_conc5_TP24	BCL_SP_0195_LCM_WHOLE_CIS_conc0_TPcontrol	Psma5_33243	33243	BCL_SP_0195_LCM	24	CIS	5	WHOLE	29672
Psma5	191.657	-0.483516	0.361241	-1.33849	0.180738	0.339952	BCL_SP_0195_LCM_PPT_CIS_conc5_TP480	BCL_SP_0195_LCM_PPT_CIS_conc0_TPcontrol	Psma5_33243	33243	BCL_SP_0195_LCM	480	CIS	5	PPT	29672
Psma5	198.208	0.0793784	0.11235	0.70653	0.479859	0.69521	BCL_SP_0195_LCM_WHOLE_CIS_conc5_TP480	BCL_SP_0195_LCM_WHOLE_CIS_conc0_TPcontrol	Psma5_33243	33243	BCL_SP_0195_LCM	480	CIS	5	WHOLE	29672
Psma5	191.627	0.217526	0.235406	0.924044	0.355463	0.944314	BCL_SP_0195_LCM_CPT_CIS_conc5_TP240	BCL_SP_0195_LCM_CPT_CIS_conc0_TPcontrol	Psma5_33243	33243	BCL_SP_0195_LCM	240	CIS	5	CPT	29672
Psma5	191.627	-0.139206	0.235523	-0.59105	0.554487	0.999523	BCL_SP_0195_LCM_CPT_CIS_conc5_TP1	BCL_SP_0195_LCM_CPT_CIS_conc0_TPcontrol	Psma5_33243	33243	BCL_SP_0195_LCM	1	CIS	5	CPT	29672
Psma5	198.208	0.180541	0.112314	1.60747	0.107951	0.274301	BCL_SP_0195_LCM_WHOLE_CIS_conc5_TP240	BCL_SP_0195_LCM_WHOLE_CIS_conc0_TPcontrol	Psma5_33243	33243	BCL_SP_0195_LCM	240	CIS	5	WHOLE	29672
Psma5	191.627	0.317379	0.235015	1.35046	0.176868	0.925702	BCL_SP_0195_LCM_CPT_CIS_conc5_TP72	BCL_SP_0195_LCM_CPT_CIS_conc0_TPcontrol	Psma5_33243	33243	BCL_SP_0195_LCM	72	CIS	5	CPT	29672
Psma5	191.657	0.190842	0.303874	0.628032	0.529983	0.866894	BCL_SP_0195_LCM_PPT_CIS_conc5_TP672	BCL_SP_0195_LCM_PPT_CIS_conc0_TPcontrol	Psma5_33243	33243	BCL_SP_0195_LCM	672	CIS	5	PPT	29672
Psma5	191.657	-0.131523	0.304542	-0.43187	0.665836	1	BCL_SP_0195_LCM_PPT_CIS_conc5_TP1	BCL_SP_0195_LCM_PPT_CIS_conc0_TPcontrol	Psma5_33243	33243	BCL_SP_0195_LCM	1	CIS	5	PPT	29672
Psma5	191.657	-0.18178	0.303609	-0.598732	0.549352	1	BCL_SP_0195_LCM_PPT_CIS_conc5_TP2	BCL_SP_0195_LCM_PPT_CIS_conc0_TPcontrol	Psma5_33243	33243	BCL_SP_0195_LCM	2	CIS	5	PPT	29672
Psma5	198.208	0.0134306	0.11233	0.119564	0.904829	0.956933	BCL_SP_0195_LCM_WHOLE_CIS_conc5_TP672	BCL_SP_0195_LCM_WHOLE_CIS_conc0_TPcontrol	Psma5_33243	33243	BCL_SP_0195_LCM	672	CIS	5	WHOLE	29672
Psma5	198.208	0.190856	0.112106	1.70246	0.0886694	0.233867	BCL_SP_0195_LCM_WHOLE_CIS_conc5_TP288	BCL_SP_0195_LCM_WHOLE_CIS_conc0_TPcontrol	Psma5_33243	33243	BCL_SP_0195_LCM	288	CIS	5	WHOLE	29672
Psma5	191.627	0.372026	0.235648	1.57874	0.114396	0.941445	BCL_SP_0195_LCM_CPT_CIS_conc5_TP192	BCL_SP_0195_LCM_CPT_CIS_conc0_TPcontrol	Psma5_33243	33243	BCL_SP_0195_LCM	192	CIS	5	CPT	29672
Psma5	198.208	0.074125	0.11292	0.656439	0.511542	0.667937	BCL_SP_0195_LCM_WHOLE_CIS_conc5_TP2	BCL_SP_0195_LCM_WHOLE_CIS_conc0_TPcontrol	Psma5_33243	33243	BCL_SP_0195_LCM	2	CIS	5	WHOLE	29672
Psma5	191.657	-0.200598	0.305684	-0.656226	0.511679	0.7585	BCL_SP_0195_LCM_PPT_CIS_conc5_TP72	BCL_SP_0195_LCM_PPT_CIS_conc0_TPcontrol	Psma5_33243	33243	BCL_SP_0195_LCM	72	CIS	5	PPT	29672
Psma5	191.657	-0.383005	0.307579	-1.24523	0.213049	0.575257	BCL_SP_0195_LCM_PPT_CIS_conc5_TP24	BCL_SP_0195_LCM_PPT_CIS_conc0_TPcontrol	Psma5_33243	33243	BCL_SP_0195_LCM	24	CIS	5	PPT	29672
Psma5	198.208	0.245219	0.111973	2.18999	0.0285252	0.125501	BCL_SP_0195_LCM_WHOLE_CIS_conc5_TP120	BCL_SP_0195_LCM_WHOLE_CIS_conc0_TPcontrol	Psma5_33243	33243	BCL_SP_0195_LCM	120	CIS	5	WHOLE	29672
Psma5	191.657	0.245637	0.3571	0.687866	0.491537	0.691779	BCL_SP_0195_LCM_PPT_CIS_conc5_TP288	BCL_SP_0195_LCM_PPT_CIS_conc0_TPcontrol	Psma5_33243	33243	BCL_SP_0195_LCM	288	CIS	5	PPT	29672
Psma5	198.208	0.230259	0.112224	2.05178	0.0401912	0.104503	BCL_SP_0195_LCM_WHOLE_CIS_conc5_TP4	BCL_SP_0195_LCM_WHOLE_CIS_conc0_TPcontrol	Psma5_33243	33243	BCL_SP_0195_LCM	4	CIS	5	WHOLE	29672
Psma5	191.657	-0.0151283	0.355297	-0.0425792	0.966037	1	BCL_SP_0195_LCM_PPT_CIS_conc5_TP4	BCL_SP_0195_LCM_PPT_CIS_conc0_TPcontrol	Psma5_33243	33243	BCL_SP_0195_LCM	4	CIS	5	PPT	29672
Psma5	191.627	0.0670106	0.235661	0.284351	0.776141	0.96144	BCL_SP_0195_LCM_CPT_CIS_conc5_TP360	BCL_SP_0195_LCM_CPT_CIS_conc0_TPcontrol	Psma5_33243	33243	BCL_SP_0195_LCM	360	CIS	5	CPT	29672
Psma5	191.627	0.146549	0.236067	0.620794	0.534735	0.869699	BCL_SP_0195_LCM_CPT_CIS_conc5_TP2	BCL_SP_0195_LCM_CPT_CIS_conc0_TPcontrol	Psma5_33243	33243	BCL_SP_0195_LCM	2	CIS	5	CPT	29672
Psma5	191.657	-0.368019	0.307009	-1.19872	0.230636	0.502983	BCL_SP_0195_LCM_PPT_CIS_conc5_TP192	BCL_SP_0195_LCM_PPT_CIS_conc0_TPcontrol	Psma5_33243	33243	BCL_SP_0195_LCM	192	CIS	5	PPT	29672
Psma5	198.208	0.164226	0.112518	1.45956	0.144412	0.401187	BCL_SP_0195_LCM_WHOLE_CIS_conc5_TP192	BCL_SP_0195_LCM_WHOLE_CIS_conc0_TPcontrol	Psma5_33243	33243	BCL_SP_0195_LCM	192	CIS	5	WHOLE	29672
Psma5	198.208	0.0223593	0.113294	0.197357	0.843548	0.991537	BCL_SP_0195_LCM_WHOLE_CIS_conc5_TP1	BCL_SP_0195_LCM_WHOLE_CIS_conc0_TPcontrol	Psma5_33243	33243	BCL_SP_0195_LCM	1	CIS	5	WHOLE	29672
Psma5	191.627	0.0618339	0.23671	0.261223	0.793921	0.974689	BCL_SP_0195_LCM_CPT_CIS_conc5_TP480	BCL_SP_0195_LCM_CPT_CIS_conc0_TPcontrol	Psma5_33243	33243	BCL_SP_0195_LCM	480	CIS	5	CPT	29672
Psma5	198.208	0.262288	0.112469	2.3321	0.0196953	0.156408	BCL_SP_0195_LCM_WHOLE_CIS_conc5_TP72	BCL_SP_0195_LCM_WHOLE_CIS_conc0_TPcontrol	Psma5_33243	33243	BCL_SP_0195_LCM	72	CIS	5	WHOLE	29672
Psma5	198.208	0.208456	0.112172	1.85837	0.0631172	0.26691	BCL_SP_0195_LCM_WHOLE_CIS_conc5_TP360	BCL_SP_0195_LCM_WHOLE_CIS_conc0_TPcontrol	Psma5_33243	33243	BCL_SP_0195_LCM	360	CIS	5	WHOLE	29672
Psma5	191.657	0.596758	0.355762	1.67741	0.0934633	0.236963	BCL_SP_0195_LCM_PPT_CIS_conc5_TP120	BCL_SP_0195_LCM_PPT_CIS_conc0_TPcontrol	Psma5_33243	33243	BCL_SP_0195_LCM	120	CIS	5	PPT	29672
Psma5	191.627	-0.0485969	0.237035	-0.20502	0.837557	0.938318	BCL_SP_0195_LCM_CPT_CIS_conc5_TP672	BCL_SP_0195_LCM_CPT_CIS_conc0_TPcontrol	Psma5_33243	33243	BCL_SP_0195_LCM	672	CIS	5	CPT	29672
Psma5	191.627	0.622476	0.235212	2.64645	0.00813425	0.0863228	BCL_SP_0195_LCM_CPT_CIS_conc5_TP288	BCL_SP_0195_LCM_CPT_CIS_conc0_TPcontrol	Psma5_33243	33243	BCL_SP_0195_LCM	288	CIS	5	CPT	29672
Psma5	191.627	0.440715	0.234649	1.87819	0.0603556	0.805913	BCL_SP_0195_LCM_CPT_CIS_conc5_TP120	BCL_SP_0195_LCM_CPT_CIS_conc0_TPcontrol	Psma5_33243	33243	BCL_SP_0195_LCM	120	CIS	5	CPT	29672
Psma6	192.918	0.0525672	0.224805	0.233835	0.815113	1	BCL_SP_0195_LCM_PPT_CIS_conc5_TP1	BCL_SP_0195_LCM_PPT_CIS_conc0_TPcontrol	Psma6_43801	43801	BCL_SP_0195_LCM	1	CIS	5	PPT	29673
Psma6	192.918	-0.177465	0.26782	-0.662628	0.507569	0.663386	BCL_SP_0195_LCM_PPT_CIS_conc5_TP480	BCL_SP_0195_LCM_PPT_CIS_conc0_TPcontrol	Psma6_43801	43801	BCL_SP_0195_LCM	480	CIS	5	PPT	29673
Psma6	211.101	0.0842589	0.194803	0.432533	0.665354	0.823952	BCL_SP_0195_LCM_WHOLE_CIS_conc5_TP120	BCL_SP_0195_LCM_WHOLE_CIS_conc0_TPcontrol	Psma6_43801	43801	BCL_SP_0195_LCM	120	CIS	5	WHOLE	29673
Psma6	211.101	0.360581	0.194692	1.85206	0.0640176	0.172063	BCL_SP_0195_LCM_WHOLE_CIS_conc5_TP2	BCL_SP_0195_LCM_WHOLE_CIS_conc0_TPcontrol	Psma6_43801	43801	BCL_SP_0195_LCM	2	CIS	5	WHOLE	29673
Psma6	192.918	0.0835492	0.225865	0.369908	0.711451	0.867301	BCL_SP_0195_LCM_PPT_CIS_conc5_TP72	BCL_SP_0195_LCM_PPT_CIS_conc0_TPcontrol	Psma6_43801	43801	BCL_SP_0195_LCM	72	CIS	5	PPT	29673
Psma6	177.042	0.0841564	0.208395	0.403831	0.686337	0.905139	BCL_SP_0195_LCM_CPT_CIS_conc5_TP24	BCL_SP_0195_LCM_CPT_CIS_conc0_TPcontrol	Psma6_43801	43801	BCL_SP_0195_LCM	24	CIS	5	CPT	29673
Psma6	211.101	-0.00432776	0.194935	-0.022201	0.982288	0.991237	BCL_SP_0195_LCM_WHOLE_CIS_conc5_TP288	BCL_SP_0195_LCM_WHOLE_CIS_conc0_TPcontrol	Psma6_43801	43801	BCL_SP_0195_LCM	288	CIS	5	WHOLE	29673
Psma6	192.918	-0.331607	0.266764	-1.24307	0.213842	0.425909	BCL_SP_0195_LCM_PPT_CIS_conc5_TP240	BCL_SP_0195_LCM_PPT_CIS_conc0_TPcontrol	Psma6_43801	43801	BCL_SP_0195_LCM	240	CIS	5	PPT	29673
Psma6	192.918	0.204758	0.223349	0.916761	0.359268	1	BCL_SP_0195_LCM_PPT_CIS_conc5_TP2	BCL_SP_0195_LCM_PPT_CIS_conc0_TPcontrol	Psma6_43801	43801	BCL_SP_0195_LCM	2	CIS	5	PPT	29673
Psma6	177.042	-0.0741897	0.204489	-0.362806	0.71675	0.94127	BCL_SP_0195_LCM_CPT_CIS_conc5_TP2	BCL_SP_0195_LCM_CPT_CIS_conc0_TPcontrol	Psma6_43801	43801	BCL_SP_0195_LCM	2	CIS	5	CPT	29673
Psma6	211.101	-0.0337974	0.195092	-0.173238	0.862464	0.92977	BCL_SP_0195_LCM_WHOLE_CIS_conc5_TP240	BCL_SP_0195_LCM_WHOLE_CIS_conc0_TPcontrol	Psma6_43801	43801	BCL_SP_0195_LCM	240	CIS	5	WHOLE	29673
Psma6	177.042	0.040058	0.204247	0.196126	0.844512	0.998754	BCL_SP_0195_LCM_CPT_CIS_conc5_TP192	BCL_SP_0195_LCM_CPT_CIS_conc0_TPcontrol	Psma6_43801	43801	BCL_SP_0195_LCM	192	CIS	5	CPT	29673
Psma6	211.101	0.204901	0.194973	1.05092	0.293297	0.787529	BCL_SP_0195_LCM_WHOLE_CIS_conc5_TP24	BCL_SP_0195_LCM_WHOLE_CIS_conc0_TPcontrol	Psma6_43801	43801	BCL_SP_0195_LCM	24	CIS	5	WHOLE	29673
Psma6	177.042	-0.0804717	0.20386	-0.39474	0.693035	0.988447	BCL_SP_0195_LCM_CPT_CIS_conc5_TP240	BCL_SP_0195_LCM_CPT_CIS_conc0_TPcontrol	Psma6_43801	43801	BCL_SP_0195_LCM	240	CIS	5	CPT	29673
Psma6	211.101	0.1297	0.194938	0.665342	0.505832	0.763489	BCL_SP_0195_LCM_WHOLE_CIS_conc5_TP192	BCL_SP_0195_LCM_WHOLE_CIS_conc0_TPcontrol	Psma6_43801	43801	BCL_SP_0195_LCM	192	CIS	5	WHOLE	29673
Psma6	211.101	0.0437606	0.194744	0.224708	0.822207	0.915447	BCL_SP_0195_LCM_WHOLE_CIS_conc5_TP672	BCL_SP_0195_LCM_WHOLE_CIS_conc0_TPcontrol	Psma6_43801	43801	BCL_SP_0195_LCM	672	CIS	5	WHOLE	29673
Psma6	177.042	0.106516	0.204338	0.521273	0.602176	0.856701	BCL_SP_0195_LCM_CPT_CIS_conc5_TP288	BCL_SP_0195_LCM_CPT_CIS_conc0_TPcontrol	Psma6_43801	43801	BCL_SP_0195_LCM	288	CIS	5	CPT	29673
Psma6	211.101	0.25813	0.194693	1.32583	0.184895	0.316197	BCL_SP_0195_LCM_WHOLE_CIS_conc5_TP4	BCL_SP_0195_LCM_WHOLE_CIS_conc0_TPcontrol	Psma6_43801	43801	BCL_SP_0195_LCM	4	CIS	5	WHOLE	29673
Psma6	177.042	0.0763516	0.20403	0.374217	0.708243	0.921803	BCL_SP_0195_LCM_CPT_CIS_conc5_TP4	BCL_SP_0195_LCM_CPT_CIS_conc0_TPcontrol	Psma6_43801	43801	BCL_SP_0195_LCM	4	CIS	5	CPT	29673
Psma6	177.042	-0.12692	0.203625	-0.623303	0.533085	0.999004	BCL_SP_0195_LCM_CPT_CIS_conc5_TP120	BCL_SP_0195_LCM_CPT_CIS_conc0_TPcontrol	Psma6_43801	43801	BCL_SP_0195_LCM	120	CIS	5	CPT	29673
Psma6	211.101	-0.113584	0.19508	-0.58224	0.560405	0.752184	BCL_SP_0195_LCM_WHOLE_CIS_conc5_TP480	BCL_SP_0195_LCM_WHOLE_CIS_conc0_TPcontrol	Psma6_43801	43801	BCL_SP_0195_LCM	480	CIS	5	WHOLE	29673
Psma6	192.918	-0.354731	0.228609	-1.55169	0.120736	0.350145	BCL_SP_0195_LCM_PPT_CIS_conc5_TP192	BCL_SP_0195_LCM_PPT_CIS_conc0_TPcontrol	Psma6_43801	43801	BCL_SP_0195_LCM	192	CIS	5	PPT	29673
Psma6	192.918	-0.0463916	0.264135	-0.175636	0.86058	0.927053	BCL_SP_0195_LCM_PPT_CIS_conc5_TP120	BCL_SP_0195_LCM_PPT_CIS_conc0_TPcontrol	Psma6_43801	43801	BCL_SP_0195_LCM	120	CIS	5	PPT	29673
Psma6	177.042	0.122001	0.204193	0.597481	0.550186	0.933507	BCL_SP_0195_LCM_CPT_CIS_conc5_TP480	BCL_SP_0195_LCM_CPT_CIS_conc0_TPcontrol	Psma6_43801	43801	BCL_SP_0195_LCM	480	CIS	5	CPT	29673
Psma6	192.918	0.126523	0.22703	0.557295	0.577326	0.844284	BCL_SP_0195_LCM_PPT_CIS_conc5_TP24	BCL_SP_0195_LCM_PPT_CIS_conc0_TPcontrol	Psma6_43801	43801	BCL_SP_0195_LCM	24	CIS	5	PPT	29673
Psma6	211.101	0.2153	0.194933	1.10448	0.269383	0.652501	BCL_SP_0195_LCM_WHOLE_CIS_conc5_TP72	BCL_SP_0195_LCM_WHOLE_CIS_conc0_TPcontrol	Psma6_43801	43801	BCL_SP_0195_LCM	72	CIS	5	WHOLE	29673
Psma6	192.918	0.361348	0.261089	1.384	0.166358	1	BCL_SP_0195_LCM_PPT_CIS_conc5_TP4	BCL_SP_0195_LCM_PPT_CIS_conc0_TPcontrol	Psma6_43801	43801	BCL_SP_0195_LCM	4	CIS	5	PPT	29673
Psma6	177.042	-0.144879	0.203865	-0.710661	0.477294	0.996957	BCL_SP_0195_LCM_CPT_CIS_conc5_TP72	BCL_SP_0195_LCM_CPT_CIS_conc0_TPcontrol	Psma6_43801	43801	BCL_SP_0195_LCM	72	CIS	5	CPT	29673
Psma6	211.101	0.257358	0.194938	1.32021	0.186767	0.890557	BCL_SP_0195_LCM_WHOLE_CIS_conc5_TP1	BCL_SP_0195_LCM_WHOLE_CIS_conc0_TPcontrol	Psma6_43801	43801	BCL_SP_0195_LCM	1	CIS	5	WHOLE	29673
Psma6	192.918	0.0123137	0.224791	0.0547785	0.956315	0.98689	BCL_SP_0195_LCM_PPT_CIS_conc5_TP672	BCL_SP_0195_LCM_PPT_CIS_conc0_TPcontrol	Psma6_43801	43801	BCL_SP_0195_LCM	672	CIS	5	PPT	29673
Psma6	211.101	0.282987	0.194605	1.45416	0.145902	0.430963	BCL_SP_0195_LCM_WHOLE_CIS_conc5_TP360	BCL_SP_0195_LCM_WHOLE_CIS_conc0_TPcontrol	Psma6_43801	43801	BCL_SP_0195_LCM	360	CIS	5	WHOLE	29673
Psma6	177.042	0.153033	0.202322	0.756385	0.449418	0.999523	BCL_SP_0195_LCM_CPT_CIS_conc5_TP1	BCL_SP_0195_LCM_CPT_CIS_conc0_TPcontrol	Psma6_43801	43801	BCL_SP_0195_LCM	1	CIS	5	CPT	29673
Psma6	192.918	-0.0913016	0.265478	-0.343914	0.730911	0.858564	BCL_SP_0195_LCM_PPT_CIS_conc5_TP288	BCL_SP_0195_LCM_PPT_CIS_conc0_TPcontrol	Psma6_43801	43801	BCL_SP_0195_LCM	288	CIS	5	PPT	29673
Psma6	177.042	0.0542375	0.204376	0.265381	0.790716	0.920719	BCL_SP_0195_LCM_CPT_CIS_conc5_TP672	BCL_SP_0195_LCM_CPT_CIS_conc0_TPcontrol	Psma6_43801	43801	BCL_SP_0195_LCM	672	CIS	5	CPT	29673
Psma6	177.042	0.00449641	0.203436	0.0221024	0.982366	0.999487	BCL_SP_0195_LCM_CPT_CIS_conc5_TP360	BCL_SP_0195_LCM_CPT_CIS_conc0_TPcontrol	Psma6_43801	43801	BCL_SP_0195_LCM	360	CIS	5	CPT	29673
Psma7	400.726	-0.45791	0.176668	-2.59192	0.00954427	0.0598631	BCL_SP_0195_LCM_WHOLE_CIS_conc5_TP120	BCL_SP_0195_LCM_WHOLE_CIS_conc0_TPcontrol	Psma7_35336	35336	BCL_SP_0195_LCM	120	CIS	5	WHOLE	29674
Psma7	584.683	0.408329	0.221604	1.84261	0.0653866	0.346795	BCL_SP_0195_LCM_CPT_CIS_conc5_TP4	BCL_SP_0195_LCM_CPT_CIS_conc0_TPcontrol	Psma7_35336	35336	BCL_SP_0195_LCM	4	CIS	5	CPT	29674
Psma7	550.84	-0.0866984	0.28148	-0.308009	0.758075	1	BCL_SP_0195_LCM_PPT_CIS_conc5_TP1	BCL_SP_0195_LCM_PPT_CIS_conc0_TPcontrol	Psma7_35336	35336	BCL_SP_0195_LCM	1	CIS	5	PPT	29674
Psma7	550.84	-0.595518	0.282346	-2.10918	0.0349289	0.171919	BCL_SP_0195_LCM_PPT_CIS_conc5_TP72	BCL_SP_0195_LCM_PPT_CIS_conc0_TPcontrol	Psma7_35336	35336	BCL_SP_0195_LCM	72	CIS	5	PPT	29674
Psma7	400.726	0.793439	0.175819	4.51282	6.3971e-06	0.000117923	BCL_SP_0195_LCM_WHOLE_CIS_conc5_TP4	BCL_SP_0195_LCM_WHOLE_CIS_conc0_TPcontrol	Psma7_35336	35336	BCL_SP_0195_LCM	4	CIS	5	WHOLE	29674
Psma7	550.84	-0.474211	0.330962	-1.43283	0.151907	0.34637	BCL_SP_0195_LCM_PPT_CIS_conc5_TP240	BCL_SP_0195_LCM_PPT_CIS_conc0_TPcontrol	Psma7_35336	35336	BCL_SP_0195_LCM	240	CIS	5	PPT	29674
Psma7	400.726	-0.164519	0.176513	-0.932046	0.351313	0.641033	BCL_SP_0195_LCM_WHOLE_CIS_conc5_TP192	BCL_SP_0195_LCM_WHOLE_CIS_conc0_TPcontrol	Psma7_35336	35336	BCL_SP_0195_LCM	192	CIS	5	WHOLE	29674
Psma7	584.683	0.303923	0.221829	1.37008	0.170661	0.519889	BCL_SP_0195_LCM_CPT_CIS_conc5_TP288	BCL_SP_0195_LCM_CPT_CIS_conc0_TPcontrol	Psma7_35336	35336	BCL_SP_0195_LCM	288	CIS	5	CPT	29674
Psma7	400.726	-0.0215564	0.176457	-0.122163	0.90277	0.97763	BCL_SP_0195_LCM_WHOLE_CIS_conc5_TP72	BCL_SP_0195_LCM_WHOLE_CIS_conc0_TPcontrol	Psma7_35336	35336	BCL_SP_0195_LCM	72	CIS	5	WHOLE	29674
Psma7	550.84	-0.0492027	0.329493	-0.149328	0.881294	1	BCL_SP_0195_LCM_PPT_CIS_conc5_TP4	BCL_SP_0195_LCM_PPT_CIS_conc0_TPcontrol	Psma7_35336	35336	BCL_SP_0195_LCM	4	CIS	5	PPT	29674
Psma7	550.84	-0.0581724	0.281132	-0.206922	0.836071	1	BCL_SP_0195_LCM_PPT_CIS_conc5_TP2	BCL_SP_0195_LCM_PPT_CIS_conc0_TPcontrol	Psma7_35336	35336	BCL_SP_0195_LCM	2	CIS	5	PPT	29674
Psma7	584.683	0.101142	0.221876	0.45585	0.648498	0.917773	BCL_SP_0195_LCM_CPT_CIS_conc5_TP2	BCL_SP_0195_LCM_CPT_CIS_conc0_TPcontrol	Psma7_35336	35336	BCL_SP_0195_LCM	2	CIS	5	CPT	29674
Psma7	550.84	-0.505418	0.281768	-1.79374	0.072855	0.488411	BCL_SP_0195_LCM_PPT_CIS_conc5_TP672	BCL_SP_0195_LCM_PPT_CIS_conc0_TPcontrol	Psma7_35336	35336	BCL_SP_0195_LCM	672	CIS	5	PPT	29674
Psma7	550.84	-0.133851	0.282083	-0.474508	0.635137	0.823133	BCL_SP_0195_LCM_PPT_CIS_conc5_TP192	BCL_SP_0195_LCM_PPT_CIS_conc0_TPcontrol	Psma7_35336	35336	BCL_SP_0195_LCM	192	CIS	5	PPT	29674
Psma7	550.84	-0.410649	0.331398	-1.23914	0.215294	0.380765	BCL_SP_0195_LCM_PPT_CIS_conc5_TP480	BCL_SP_0195_LCM_PPT_CIS_conc0_TPcontrol	Psma7_35336	35336	BCL_SP_0195_LCM	480	CIS	5	PPT	29674
Psma7	584.683	-0.0325078	0.22184	-0.146537	0.883498	0.997075	BCL_SP_0195_LCM_CPT_CIS_conc5_TP240	BCL_SP_0195_LCM_CPT_CIS_conc0_TPcontrol	Psma7_35336	35336	BCL_SP_0195_LCM	240	CIS	5	CPT	29674
Psma7	550.84	-0.190138	0.330541	-0.575231	0.565135	0.745664	BCL_SP_0195_LCM_PPT_CIS_conc5_TP288	BCL_SP_0195_LCM_PPT_CIS_conc0_TPcontrol	Psma7_35336	35336	BCL_SP_0195_LCM	288	CIS	5	PPT	29674
Psma7	584.683	0.319375	0.221756	1.44021	0.149808	0.965234	BCL_SP_0195_LCM_CPT_CIS_conc5_TP192	BCL_SP_0195_LCM_CPT_CIS_conc0_TPcontrol	Psma7_35336	35336	BCL_SP_0195_LCM	192	CIS	5	CPT	29674
Psma7	550.84	-0.413712	0.330448	-1.25197	0.210579	0.403929	BCL_SP_0195_LCM_PPT_CIS_conc5_TP120	BCL_SP_0195_LCM_PPT_CIS_conc0_TPcontrol	Psma7_35336	35336	BCL_SP_0195_LCM	120	CIS	5	PPT	29674
Psma7	400.726	0.0916239	0.176333	0.519608	0.603337	0.739171	BCL_SP_0195_LCM_WHOLE_CIS_conc5_TP2	BCL_SP_0195_LCM_WHOLE_CIS_conc0_TPcontrol	Psma7_35336	35336	BCL_SP_0195_LCM	2	CIS	5	WHOLE	29674
Psma7	584.683	0.142363	0.221957	0.641398	0.521264	0.779731	BCL_SP_0195_LCM_CPT_CIS_conc5_TP672	BCL_SP_0195_LCM_CPT_CIS_conc0_TPcontrol	Psma7_35336	35336	BCL_SP_0195_LCM	672	CIS	5	CPT	29674
Psma7	584.683	0.469463	0.222859	2.10655	0.0351571	0.286042	BCL_SP_0195_LCM_CPT_CIS_conc5_TP24	BCL_SP_0195_LCM_CPT_CIS_conc0_TPcontrol	Psma7_35336	35336	BCL_SP_0195_LCM	24	CIS	5	CPT	29674
Psma7	584.683	0.151209	0.22161	0.68232	0.495036	0.880971	BCL_SP_0195_LCM_CPT_CIS_conc5_TP360	BCL_SP_0195_LCM_CPT_CIS_conc0_TPcontrol	Psma7_35336	35336	BCL_SP_0195_LCM	360	CIS	5	CPT	29674
Psma7	584.683	0.0112532	0.222124	0.0506617	0.959595	0.996581	BCL_SP_0195_LCM_CPT_CIS_conc5_TP480	BCL_SP_0195_LCM_CPT_CIS_conc0_TPcontrol	Psma7_35336	35336	BCL_SP_0195_LCM	480	CIS	5	CPT	29674
Psma7	400.726	0.0456882	0.176411	0.258988	0.795645	0.966186	BCL_SP_0195_LCM_WHOLE_CIS_conc5_TP24	BCL_SP_0195_LCM_WHOLE_CIS_conc0_TPcontrol	Psma7_35336	35336	BCL_SP_0195_LCM	24	CIS	5	WHOLE	29674
Psma7	584.683	0.213133	0.221357	0.962847	0.335624	0.999523	BCL_SP_0195_LCM_CPT_CIS_conc5_TP1	BCL_SP_0195_LCM_CPT_CIS_conc0_TPcontrol	Psma7_35336	35336	BCL_SP_0195_LCM	1	CIS	5	CPT	29674
Psma7	400.726	-0.412344	0.17661	-2.33476	0.0195557	0.114995	BCL_SP_0195_LCM_WHOLE_CIS_conc5_TP480	BCL_SP_0195_LCM_WHOLE_CIS_conc0_TPcontrol	Psma7_35336	35336	BCL_SP_0195_LCM	480	CIS	5	WHOLE	29674
Psma7	400.726	-0.223075	0.176509	-1.26381	0.206297	0.414164	BCL_SP_0195_LCM_WHOLE_CIS_conc5_TP240	BCL_SP_0195_LCM_WHOLE_CIS_conc0_TPcontrol	Psma7_35336	35336	BCL_SP_0195_LCM	240	CIS	5	WHOLE	29674
Psma7	584.683	0.207179	0.22155	0.935134	0.349719	0.974776	BCL_SP_0195_LCM_CPT_CIS_conc5_TP72	BCL_SP_0195_LCM_CPT_CIS_conc0_TPcontrol	Psma7_35336	35336	BCL_SP_0195_LCM	72	CIS	5	CPT	29674
Psma7	400.726	-0.0715575	0.176311	-0.40586	0.684846	0.816469	BCL_SP_0195_LCM_WHOLE_CIS_conc5_TP288	BCL_SP_0195_LCM_WHOLE_CIS_conc0_TPcontrol	Psma7_35336	35336	BCL_SP_0195_LCM	288	CIS	5	WHOLE	29674
Psma7	584.683	0.252717	0.221472	1.14108	0.253837	0.999004	BCL_SP_0195_LCM_CPT_CIS_conc5_TP120	BCL_SP_0195_LCM_CPT_CIS_conc0_TPcontrol	Psma7_35336	35336	BCL_SP_0195_LCM	120	CIS	5	CPT	29674
Psma7	400.726	-0.358365	0.176485	-2.03056	0.0422992	0.179227	BCL_SP_0195_LCM_WHOLE_CIS_conc5_TP672	BCL_SP_0195_LCM_WHOLE_CIS_conc0_TPcontrol	Psma7_35336	35336	BCL_SP_0195_LCM	672	CIS	5	WHOLE	29674
Psma7	400.726	0.000724566	0.176288	0.00411013	0.996721	0.999513	BCL_SP_0195_LCM_WHOLE_CIS_conc5_TP360	BCL_SP_0195_LCM_WHOLE_CIS_conc0_TPcontrol	Psma7_35336	35336	BCL_SP_0195_LCM	360	CIS	5	WHOLE	29674
Psma7	550.84	0.161242	0.281912	0.571959	0.56735	0.83983	BCL_SP_0195_LCM_PPT_CIS_conc5_TP24	BCL_SP_0195_LCM_PPT_CIS_conc0_TPcontrol	Psma7_35336	35336	BCL_SP_0195_LCM	24	CIS	5	PPT	29674
Psma7	400.726	-0.0851065	0.176561	-0.482024	0.629789	0.975582	BCL_SP_0195_LCM_WHOLE_CIS_conc5_TP1	BCL_SP_0195_LCM_WHOLE_CIS_conc0_TPcontrol	Psma7_35336	35336	BCL_SP_0195_LCM	1	CIS	5	WHOLE	29674
Psmb1	111.8	-0.000392047	0.278977	-0.0014053	0.998879	0.999464	BCL_SP_0195_LCM_CPT_CIS_conc5_TP2	BCL_SP_0195_LCM_CPT_CIS_conc0_TPcontrol	Psmb1_48579	48579	BCL_SP_0195_LCM	2	CIS	5	CPT	94198
Psmb1	124.373	-0.00114298	0.17414	-0.00656359	0.994763	0.997527	BCL_SP_0195_LCM_WHOLE_CIS_conc5_TP120	BCL_SP_0195_LCM_WHOLE_CIS_conc0_TPcontrol	Psmb1_48579	48579	BCL_SP_0195_LCM	120	CIS	5	WHOLE	94198
Psmb1	124.373	0.138785	0.174139	0.796982	0.425461	0.704153	BCL_SP_0195_LCM_WHOLE_CIS_conc5_TP192	BCL_SP_0195_LCM_WHOLE_CIS_conc0_TPcontrol	Psmb1_48579	48579	BCL_SP_0195_LCM	192	CIS	5	WHOLE	94198
Psmb1	126.909	-0.449973	0.233521	-1.92691	0.0539915	0.178699	BCL_SP_0195_LCM_PPT_CIS_conc5_TP240	BCL_SP_0195_LCM_PPT_CIS_conc0_TPcontrol	Psmb1_48579	48579	BCL_SP_0195_LCM	240	CIS	5	PPT	94198
Psmb1	126.909	0.0168771	0.191944	0.0879272	0.929934	1	BCL_SP_0195_LCM_PPT_CIS_conc5_TP2	BCL_SP_0195_LCM_PPT_CIS_conc0_TPcontrol	Psmb1_48579	48579	BCL_SP_0195_LCM	2	CIS	5	PPT	94198
Psmb1	126.909	0.173833	0.193385	0.898893	0.36871	1	BCL_SP_0195_LCM_PPT_CIS_conc5_TP1	BCL_SP_0195_LCM_PPT_CIS_conc0_TPcontrol	Psmb1_48579	48579	BCL_SP_0195_LCM	1	CIS	5	PPT	94198
Psmb1	126.909	0.163579	0.223605	0.731553	0.464441	1	BCL_SP_0195_LCM_PPT_CIS_conc5_TP4	BCL_SP_0195_LCM_PPT_CIS_conc0_TPcontrol	Psmb1_48579	48579	BCL_SP_0195_LCM	4	CIS	5	PPT	94198
Psmb1	126.909	-0.481628	0.237585	-2.02718	0.0426434	0.127304	BCL_SP_0195_LCM_PPT_CIS_conc5_TP480	BCL_SP_0195_LCM_PPT_CIS_conc0_TPcontrol	Psmb1_48579	48579	BCL_SP_0195_LCM	480	CIS	5	PPT	94198
Psmb1	124.373	0.0753988	0.174518	0.43204	0.665712	0.90155	BCL_SP_0195_LCM_WHOLE_CIS_conc5_TP72	BCL_SP_0195_LCM_WHOLE_CIS_conc0_TPcontrol	Psmb1_48579	48579	BCL_SP_0195_LCM	72	CIS	5	WHOLE	94198
Psmb1	126.909	-0.59485	0.202332	-2.93996	0.00328249	0.0365166	BCL_SP_0195_LCM_PPT_CIS_conc5_TP192	BCL_SP_0195_LCM_PPT_CIS_conc0_TPcontrol	Psmb1_48579	48579	BCL_SP_0195_LCM	192	CIS	5	PPT	94198
Psmb1	126.909	0.0574957	0.227655	0.252556	0.800611	0.890502	BCL_SP_0195_LCM_PPT_CIS_conc5_TP120	BCL_SP_0195_LCM_PPT_CIS_conc0_TPcontrol	Psmb1_48579	48579	BCL_SP_0195_LCM	120	CIS	5	PPT	94198
Psmb1	124.373	-0.154798	0.174807	-0.885538	0.375866	0.521565	BCL_SP_0195_LCM_WHOLE_CIS_conc5_TP4	BCL_SP_0195_LCM_WHOLE_CIS_conc0_TPcontrol	Psmb1_48579	48579	BCL_SP_0195_LCM	4	CIS	5	WHOLE	94198
Psmb1	111.8	0.447904	0.277709	1.61285	0.106776	0.417038	BCL_SP_0195_LCM_CPT_CIS_conc5_TP288	BCL_SP_0195_LCM_CPT_CIS_conc0_TPcontrol	Psmb1_48579	48579	BCL_SP_0195_LCM	288	CIS	5	CPT	94198
Psmb1	126.909	-0.307783	0.195333	-1.57568	0.115099	0.567001	BCL_SP_0195_LCM_PPT_CIS_conc5_TP672	BCL_SP_0195_LCM_PPT_CIS_conc0_TPcontrol	Psmb1_48579	48579	BCL_SP_0195_LCM	672	CIS	5	PPT	94198
Psmb1	111.8	0.0780937	0.277704	0.281212	0.778547	0.961607	BCL_SP_0195_LCM_CPT_CIS_conc5_TP360	BCL_SP_0195_LCM_CPT_CIS_conc0_TPcontrol	Psmb1_48579	48579	BCL_SP_0195_LCM	360	CIS	5	CPT	94198
Psmb1	111.8	0.00087076	0.279535	0.00311503	0.997515	0.999958	BCL_SP_0195_LCM_CPT_CIS_conc5_TP480	BCL_SP_0195_LCM_CPT_CIS_conc0_TPcontrol	Psmb1_48579	48579	BCL_SP_0195_LCM	480	CIS	5	CPT	94198
Psmb1	111.8	0.314438	0.276825	1.13587	0.256011	0.959194	BCL_SP_0195_LCM_CPT_CIS_conc5_TP72	BCL_SP_0195_LCM_CPT_CIS_conc0_TPcontrol	Psmb1_48579	48579	BCL_SP_0195_LCM	72	CIS	5	CPT	94198
Psmb1	124.373	-0.130965	0.175276	-0.747196	0.454945	0.954758	BCL_SP_0195_LCM_WHOLE_CIS_conc5_TP1	BCL_SP_0195_LCM_WHOLE_CIS_conc0_TPcontrol	Psmb1_48579	48579	BCL_SP_0195_LCM	1	CIS	5	WHOLE	94198
Psmb1	124.373	-0.0469763	0.174231	-0.269622	0.787451	0.892832	BCL_SP_0195_LCM_WHOLE_CIS_conc5_TP480	BCL_SP_0195_LCM_WHOLE_CIS_conc0_TPcontrol	Psmb1_48579	48579	BCL_SP_0195_LCM	480	CIS	5	WHOLE	94198
Psmb1	111.8	0.0801434	0.278863	0.287393	0.773811	0.998754	BCL_SP_0195_LCM_CPT_CIS_conc5_TP192	BCL_SP_0195_LCM_CPT_CIS_conc0_TPcontrol	Psmb1_48579	48579	BCL_SP_0195_LCM	192	CIS	5	CPT	94198
Psmb1	124.373	-0.136308	0.174711	-0.780189	0.43528	0.645534	BCL_SP_0195_LCM_WHOLE_CIS_conc5_TP240	BCL_SP_0195_LCM_WHOLE_CIS_conc0_TPcontrol	Psmb1_48579	48579	BCL_SP_0195_LCM	240	CIS	5	WHOLE	94198
Psmb1	111.8	0.171399	0.277536	0.617574	0.536856	0.981699	BCL_SP_0195_LCM_CPT_CIS_conc5_TP240	BCL_SP_0195_LCM_CPT_CIS_conc0_TPcontrol	Psmb1_48579	48579	BCL_SP_0195_LCM	240	CIS	5	CPT	94198
Psmb1	124.373	-0.225745	0.174756	-1.29177	0.196437	0.388228	BCL_SP_0195_LCM_WHOLE_CIS_conc5_TP288	BCL_SP_0195_LCM_WHOLE_CIS_conc0_TPcontrol	Psmb1_48579	48579	BCL_SP_0195_LCM	288	CIS	5	WHOLE	94198
Psmb1	111.8	0.250741	0.276859	0.905663	0.365114	0.999004	BCL_SP_0195_LCM_CPT_CIS_conc5_TP120	BCL_SP_0195_LCM_CPT_CIS_conc0_TPcontrol	Psmb1_48579	48579	BCL_SP_0195_LCM	120	CIS	5	CPT	94198
Psmb1	111.8	0.89925	0.279561	3.21665	0.00129695	0.0413661	BCL_SP_0195_LCM_CPT_CIS_conc5_TP24	BCL_SP_0195_LCM_CPT_CIS_conc0_TPcontrol	Psmb1_48579	48579	BCL_SP_0195_LCM	24	CIS	5	CPT	94198
Psmb1	124.373	-0.088173	0.174914	-0.504095	0.614195	0.747931	BCL_SP_0195_LCM_WHOLE_CIS_conc5_TP2	BCL_SP_0195_LCM_WHOLE_CIS_conc0_TPcontrol	Psmb1_48579	48579	BCL_SP_0195_LCM	2	CIS	5	WHOLE	94198
Psmb1	124.373	-0.273707	0.174644	-1.56723	0.117062	0.319185	BCL_SP_0195_LCM_WHOLE_CIS_conc5_TP672	BCL_SP_0195_LCM_WHOLE_CIS_conc0_TPcontrol	Psmb1_48579	48579	BCL_SP_0195_LCM	672	CIS	5	WHOLE	94198
Psmb1	124.373	0.0634995	0.174097	0.364735	0.715309	0.890668	BCL_SP_0195_LCM_WHOLE_CIS_conc5_TP360	BCL_SP_0195_LCM_WHOLE_CIS_conc0_TPcontrol	Psmb1_48579	48579	BCL_SP_0195_LCM	360	CIS	5	WHOLE	94198
Psmb1	111.8	-0.145316	0.279817	-0.519324	0.603535	0.883623	BCL_SP_0195_LCM_CPT_CIS_conc5_TP4	BCL_SP_0195_LCM_CPT_CIS_conc0_TPcontrol	Psmb1_48579	48579	BCL_SP_0195_LCM	4	CIS	5	CPT	94198
Psmb1	124.373	0.0604625	0.174611	0.34627	0.72914	0.952592	BCL_SP_0195_LCM_WHOLE_CIS_conc5_TP24	BCL_SP_0195_LCM_WHOLE_CIS_conc0_TPcontrol	Psmb1_48579	48579	BCL_SP_0195_LCM	24	CIS	5	WHOLE	94198
Psmb1	126.909	-0.0309987	0.196298	-0.157917	0.874522	0.944141	BCL_SP_0195_LCM_PPT_CIS_conc5_TP72	BCL_SP_0195_LCM_PPT_CIS_conc0_TPcontrol	Psmb1_48579	48579	BCL_SP_0195_LCM	72	CIS	5	PPT	94198
Psmb1	111.8	-0.234921	0.280695	-0.836926	0.402634	0.69618	BCL_SP_0195_LCM_CPT_CIS_conc5_TP672	BCL_SP_0195_LCM_CPT_CIS_conc0_TPcontrol	Psmb1_48579	48579	BCL_SP_0195_LCM	672	CIS	5	CPT	94198
Psmb1	126.909	0.178312	0.197239	0.904043	0.365973	0.719341	BCL_SP_0195_LCM_PPT_CIS_conc5_TP24	BCL_SP_0195_LCM_PPT_CIS_conc0_TPcontrol	Psmb1_48579	48579	BCL_SP_0195_LCM	24	CIS	5	PPT	94198
Psmb1	126.909	0.0520299	0.229444	0.226765	0.820607	0.909552	BCL_SP_0195_LCM_PPT_CIS_conc5_TP288	BCL_SP_0195_LCM_PPT_CIS_conc0_TPcontrol	Psmb1_48579	48579	BCL_SP_0195_LCM	288	CIS	5	PPT	94198
Psmb1	111.8	-0.126264	0.2775	-0.455005	0.649106	0.999523	BCL_SP_0195_LCM_CPT_CIS_conc5_TP1	BCL_SP_0195_LCM_CPT_CIS_conc0_TPcontrol	Psmb1_48579	48579	BCL_SP_0195_LCM	1	CIS	5	CPT	94198
Psmb10	14.2067	-0.765663	0.405713	-1.8872	0.0591329	0.138874	BCL_SP_0195_LCM_WHOLE_CIS_conc5_TP4	BCL_SP_0195_LCM_WHOLE_CIS_conc0_TPcontrol	Psmb10_9588	9588	BCL_SP_0195_LCM	4	CIS	5	WHOLE	291983
Psmb10	14.2067	1.16704	0.368496	3.16703	0.00154003	0.0151505	BCL_SP_0195_LCM_WHOLE_CIS_conc5_TP120	BCL_SP_0195_LCM_WHOLE_CIS_conc0_TPcontrol	Psmb10_9588	9588	BCL_SP_0195_LCM	120	CIS	5	WHOLE	291983
Psmb10	13.2845	-0.583372	1.37782	-0.423402	0.672002	1	BCL_SP_0195_LCM_PPT_CIS_conc5_TP1	BCL_SP_0195_LCM_PPT_CIS_conc0_TPcontrol	Psmb10_9588	9588	BCL_SP_0195_LCM	1	CIS	5	PPT	291983
Psmb10	6.34938	2.57572	1.18712	2.16972	0.0300281	0.683913	BCL_SP_0195_LCM_CPT_CIS_conc5_TP192	BCL_SP_0195_LCM_CPT_CIS_conc0_TPcontrol	Psmb10_9588	9588	BCL_SP_0195_LCM	192	CIS	5	CPT	291983
Psmb10	13.2845	3.37944	1.53862	2.19641	0.0280628	0.094764	BCL_SP_0195_LCM_PPT_CIS_conc5_TP480	BCL_SP_0195_LCM_PPT_CIS_conc0_TPcontrol	Psmb10_9588	9588	BCL_SP_0195_LCM	480	CIS	5	PPT	291983
Psmb10	13.2845	2.77008	1.54067	1.79797	0.0721814	0.216936	BCL_SP_0195_LCM_PPT_CIS_conc5_TP240	BCL_SP_0195_LCM_PPT_CIS_conc0_TPcontrol	Psmb10_9588	9588	BCL_SP_0195_LCM	240	CIS	5	PPT	291983
Psmb10	13.2845	2.04118	1.31836	1.54827	0.121558	0.570081	BCL_SP_0195_LCM_PPT_CIS_conc5_TP672	BCL_SP_0195_LCM_PPT_CIS_conc0_TPcontrol	Psmb10_9588	9588	BCL_SP_0195_LCM	672	CIS	5	PPT	291983
Psmb10	13.2845	-0.0488898	1.56317	-0.031276	0.975049	1	BCL_SP_0195_LCM_PPT_CIS_conc5_TP4	BCL_SP_0195_LCM_PPT_CIS_conc0_TPcontrol	Psmb10_9588	9588	BCL_SP_0195_LCM	4	CIS	5	PPT	291983
Psmb10	6.34938	1.56696	1.19274	1.31375	0.188931	0.999523	BCL_SP_0195_LCM_CPT_CIS_conc5_TP1	BCL_SP_0195_LCM_CPT_CIS_conc0_TPcontrol	Psmb10_9588	9588	BCL_SP_0195_LCM	1	CIS	5	CPT	291983
Psmb10	6.34938	2.9405	1.18425	2.48301	0.0130276	0.119465	BCL_SP_0195_LCM_CPT_CIS_conc5_TP288	BCL_SP_0195_LCM_CPT_CIS_conc0_TPcontrol	Psmb10_9588	9588	BCL_SP_0195_LCM	288	CIS	5	CPT	291983
Psmb10	14.2067	1.53395	0.365948	4.19172	2.76851e-05	0.000916061	BCL_SP_0195_LCM_WHOLE_CIS_conc5_TP360	BCL_SP_0195_LCM_WHOLE_CIS_conc0_TPcontrol	Psmb10_9588	9588	BCL_SP_0195_LCM	360	CIS	5	WHOLE	291983
Psmb10	6.34938	3.28254	1.18135	2.77864	0.00545874	0.170749	BCL_SP_0195_LCM_CPT_CIS_conc5_TP480	BCL_SP_0195_LCM_CPT_CIS_conc0_TPcontrol	Psmb10_9588	9588	BCL_SP_0195_LCM	480	CIS	5	CPT	291983
Psmb10	14.2067	1.44497	0.367324	3.93378	8.36197e-05	0.00168103	BCL_SP_0195_LCM_WHOLE_CIS_conc5_TP192	BCL_SP_0195_LCM_WHOLE_CIS_conc0_TPcontrol	Psmb10_9588	9588	BCL_SP_0195_LCM	192	CIS	5	WHOLE	291983
Psmb10	14.2067	1.28988	0.36737	3.51113	0.000446202	0.0100258	BCL_SP_0195_LCM_WHOLE_CIS_conc5_TP480	BCL_SP_0195_LCM_WHOLE_CIS_conc0_TPcontrol	Psmb10_9588	9588	BCL_SP_0195_LCM	480	CIS	5	WHOLE	291983
Psmb10	14.2067	1.67352	0.364708	4.58866	4.4609e-06	0.000126524	BCL_SP_0195_LCM_WHOLE_CIS_conc5_TP288	BCL_SP_0195_LCM_WHOLE_CIS_conc0_TPcontrol	Psmb10_9588	9588	BCL_SP_0195_LCM	288	CIS	5	WHOLE	291983
Psmb10	6.34938	0.394522	1.23853	0.318539	0.750076	0.932897	BCL_SP_0195_LCM_CPT_CIS_conc5_TP4	BCL_SP_0195_LCM_CPT_CIS_conc0_TPcontrol	Psmb10_9588	9588	BCL_SP_0195_LCM	4	CIS	5	CPT	291983
Psmb10	13.2845	3.73823	1.53361	2.43753	0.014788	0.0637559	BCL_SP_0195_LCM_PPT_CIS_conc5_TP120	BCL_SP_0195_LCM_PPT_CIS_conc0_TPcontrol	Psmb10_9588	9588	BCL_SP_0195_LCM	120	CIS	5	PPT	291983
Psmb10	13.2845	-0.507728	1.35228	-0.37546	0.707318	1	BCL_SP_0195_LCM_PPT_CIS_conc5_TP2	BCL_SP_0195_LCM_PPT_CIS_conc0_TPcontrol	Psmb10_9588	9588	BCL_SP_0195_LCM	2	CIS	5	PPT	291983
Psmb10	14.2067	1.19126	0.367573	3.24088	0.0011916	0.0187563	BCL_SP_0195_LCM_WHOLE_CIS_conc5_TP672	BCL_SP_0195_LCM_WHOLE_CIS_conc0_TPcontrol	Psmb10_9588	9588	BCL_SP_0195_LCM	672	CIS	5	WHOLE	291983
Psmb10	6.34938	2.00298	1.19029	1.68276	0.092422	0.5433	BCL_SP_0195_LCM_CPT_CIS_conc5_TP360	BCL_SP_0195_LCM_CPT_CIS_conc0_TPcontrol	Psmb10_9588	9588	BCL_SP_0195_LCM	360	CIS	5	CPT	291983
Psmb10	14.2067	2.22349	0.362139	6.13988	8.25812e-10	8.61993e-08	BCL_SP_0195_LCM_WHOLE_CIS_conc5_TP240	BCL_SP_0195_LCM_WHOLE_CIS_conc0_TPcontrol	Psmb10_9588	9588	BCL_SP_0195_LCM	240	CIS	5	WHOLE	291983
Psmb10	6.34938	0.33235	1.2835	0.258941	0.795681	NA	BCL_SP_0195_LCM_CPT_CIS_conc5_TP24	BCL_SP_0195_LCM_CPT_CIS_conc0_TPcontrol	Psmb10_9588	9588	BCL_SP_0195_LCM	24	CIS	5	CPT	291983
Psmb10	14.2067	-0.63216	0.406853	-1.55378	0.120237	0.84406	BCL_SP_0195_LCM_WHOLE_CIS_conc5_TP1	BCL_SP_0195_LCM_WHOLE_CIS_conc0_TPcontrol	Psmb10_9588	9588	BCL_SP_0195_LCM	1	CIS	5	WHOLE	291983
Psmb10	6.34938	2.07309	1.19004	1.74203	0.0815027	0.75458	BCL_SP_0195_LCM_CPT_CIS_conc5_TP240	BCL_SP_0195_LCM_CPT_CIS_conc0_TPcontrol	Psmb10_9588	9588	BCL_SP_0195_LCM	240	CIS	5	CPT	291983
Psmb10	13.2845	3.97248	1.53386	2.58986	0.00960151	0.052399	BCL_SP_0195_LCM_PPT_CIS_conc5_TP288	BCL_SP_0195_LCM_PPT_CIS_conc0_TPcontrol	Psmb10_9588	9588	BCL_SP_0195_LCM	288	CIS	5	PPT	291983
Psmb10	6.34938	0.557898	1.22138	0.456776	0.647832	0.997487	BCL_SP_0195_LCM_CPT_CIS_conc5_TP72	BCL_SP_0195_LCM_CPT_CIS_conc0_TPcontrol	Psmb10_9588	9588	BCL_SP_0195_LCM	72	CIS	5	CPT	291983
Psmb10	14.2067	-0.101418	0.39135	-0.25915	0.79552	0.966186	BCL_SP_0195_LCM_WHOLE_CIS_conc5_TP24	BCL_SP_0195_LCM_WHOLE_CIS_conc0_TPcontrol	Psmb10_9588	9588	BCL_SP_0195_LCM	24	CIS	5	WHOLE	291983
Psmb10	13.2845	0.382512	1.36943	0.279322	0.779998	0.930567	BCL_SP_0195_LCM_PPT_CIS_conc5_TP24	BCL_SP_0195_LCM_PPT_CIS_conc0_TPcontrol	Psmb10_9588	9588	BCL_SP_0195_LCM	24	CIS	5	PPT	291983
Psmb10	13.2845	3.66774	1.31196	2.79563	0.00517986	0.0495395	BCL_SP_0195_LCM_PPT_CIS_conc5_TP72	BCL_SP_0195_LCM_PPT_CIS_conc0_TPcontrol	Psmb10_9588	9588	BCL_SP_0195_LCM	72	CIS	5	PPT	291983
Psmb10	13.2845	3.50098	1.31362	2.66514	0.00769553	0.0660492	BCL_SP_0195_LCM_PPT_CIS_conc5_TP192	BCL_SP_0195_LCM_PPT_CIS_conc0_TPcontrol	Psmb10_9588	9588	BCL_SP_0195_LCM	192	CIS	5	PPT	291983
Psmb10	14.2067	1.39041	0.368454	3.77364	0.00016088	0.00475399	BCL_SP_0195_LCM_WHOLE_CIS_conc5_TP72	BCL_SP_0195_LCM_WHOLE_CIS_conc0_TPcontrol	Psmb10_9588	9588	BCL_SP_0195_LCM	72	CIS	5	WHOLE	291983
Psmb10	6.34938	2.12401	1.18798	1.78792	0.073789	0.877917	BCL_SP_0195_LCM_CPT_CIS_conc5_TP120	BCL_SP_0195_LCM_CPT_CIS_conc0_TPcontrol	Psmb10_9588	9588	BCL_SP_0195_LCM	120	CIS	5	CPT	291983
Psmb10	6.34938	2.8582	1.18461	2.41277	0.0158317	NA	BCL_SP_0195_LCM_CPT_CIS_conc5_TP672	BCL_SP_0195_LCM_CPT_CIS_conc0_TPcontrol	Psmb10_9588	9588	BCL_SP_0195_LCM	672	CIS	5	CPT	291983
Psmb10	14.2067	-0.657783	0.405618	-1.62168	0.104872	0.238571	BCL_SP_0195_LCM_WHOLE_CIS_conc5_TP2	BCL_SP_0195_LCM_WHOLE_CIS_conc0_TPcontrol	Psmb10_9588	9588	BCL_SP_0195_LCM	2	CIS	5	WHOLE	291983
Psmb10	6.34938	-0.649887	1.30341	-0.498603	0.618059	NA	BCL_SP_0195_LCM_CPT_CIS_conc5_TP2	BCL_SP_0195_LCM_CPT_CIS_conc0_TPcontrol	Psmb10_9588	9588	BCL_SP_0195_LCM	2	CIS	5	CPT	291983
Psmb2	201.753	0.0411957	0.24828	0.165925	0.868216	1	BCL_SP_0195_LCM_PPT_CIS_conc5_TP1	BCL_SP_0195_LCM_PPT_CIS_conc0_TPcontrol	Psmb2_34468	34468	BCL_SP_0195_LCM	1	CIS	5	PPT	29675
Psmb2	201.753	0.130612	0.248	0.526662	0.598429	0.89113	BCL_SP_0195_LCM_PPT_CIS_conc5_TP672	BCL_SP_0195_LCM_PPT_CIS_conc0_TPcontrol	Psmb2_34468	34468	BCL_SP_0195_LCM	672	CIS	5	PPT	29675
Psmb2	251.054	-0.191676	0.186908	-1.02551	0.305123	0.450659	BCL_SP_0195_LCM_WHOLE_CIS_conc5_TP4	BCL_SP_0195_LCM_WHOLE_CIS_conc0_TPcontrol	Psmb2_34468	34468	BCL_SP_0195_LCM	4	CIS	5	WHOLE	29675
Psmb2	251.054	0.0494546	0.186436	0.265263	0.790807	0.894277	BCL_SP_0195_LCM_WHOLE_CIS_conc5_TP480	BCL_SP_0195_LCM_WHOLE_CIS_conc0_TPcontrol	Psmb2_34468	34468	BCL_SP_0195_LCM	480	CIS	5	WHOLE	29675
Psmb2	251.054	0.153272	0.186493	0.821863	0.411155	0.692088	BCL_SP_0195_LCM_WHOLE_CIS_conc5_TP192	BCL_SP_0195_LCM_WHOLE_CIS_conc0_TPcontrol	Psmb2_34468	34468	BCL_SP_0195_LCM	192	CIS	5	WHOLE	29675
Psmb2	210.365	0.253411	0.183852	1.37834	0.168099	0.517442	BCL_SP_0195_LCM_CPT_CIS_conc5_TP288	BCL_SP_0195_LCM_CPT_CIS_conc0_TPcontrol	Psmb2_34468	34468	BCL_SP_0195_LCM	288	CIS	5	CPT	29675
Psmb2	251.054	0.0383337	0.186362	0.205695	0.837029	0.92299	BCL_SP_0195_LCM_WHOLE_CIS_conc5_TP672	BCL_SP_0195_LCM_WHOLE_CIS_conc0_TPcontrol	Psmb2_34468	34468	BCL_SP_0195_LCM	672	CIS	5	WHOLE	29675
Psmb2	210.365	0.202148	0.182709	1.10639	0.268557	0.999004	BCL_SP_0195_LCM_CPT_CIS_conc5_TP120	BCL_SP_0195_LCM_CPT_CIS_conc0_TPcontrol	Psmb2_34468	34468	BCL_SP_0195_LCM	120	CIS	5	CPT	29675
Psmb2	201.753	0.235809	0.290791	0.810924	0.417409	0.615118	BCL_SP_0195_LCM_PPT_CIS_conc5_TP120	BCL_SP_0195_LCM_PPT_CIS_conc0_TPcontrol	Psmb2_34468	34468	BCL_SP_0195_LCM	120	CIS	5	PPT	29675
Psmb2	210.365	0.0868844	0.183172	0.474331	0.635264	0.997487	BCL_SP_0195_LCM_CPT_CIS_conc5_TP72	BCL_SP_0195_LCM_CPT_CIS_conc0_TPcontrol	Psmb2_34468	34468	BCL_SP_0195_LCM	72	CIS	5	CPT	29675
Psmb2	251.054	0.289855	0.186227	1.55646	0.119598	0.386471	BCL_SP_0195_LCM_WHOLE_CIS_conc5_TP360	BCL_SP_0195_LCM_WHOLE_CIS_conc0_TPcontrol	Psmb2_34468	34468	BCL_SP_0195_LCM	360	CIS	5	WHOLE	29675
Psmb2	210.365	0.0175723	0.184277	0.0953583	0.92403	0.98381	BCL_SP_0195_LCM_CPT_CIS_conc5_TP4	BCL_SP_0195_LCM_CPT_CIS_conc0_TPcontrol	Psmb2_34468	34468	BCL_SP_0195_LCM	4	CIS	5	CPT	29675
Psmb2	251.054	0.172922	0.186392	0.927732	0.353547	0.573333	BCL_SP_0195_LCM_WHOLE_CIS_conc5_TP240	BCL_SP_0195_LCM_WHOLE_CIS_conc0_TPcontrol	Psmb2_34468	34468	BCL_SP_0195_LCM	240	CIS	5	WHOLE	29675
Psmb2	201.753	-0.0243937	0.28947	-0.0842702	0.932842	1	BCL_SP_0195_LCM_PPT_CIS_conc5_TP4	BCL_SP_0195_LCM_PPT_CIS_conc0_TPcontrol	Psmb2_34468	34468	BCL_SP_0195_LCM	4	CIS	5	PPT	29675
Psmb2	210.365	-0.0333126	0.183593	-0.181448	0.856016	0.976793	BCL_SP_0195_LCM_CPT_CIS_conc5_TP360	BCL_SP_0195_LCM_CPT_CIS_conc0_TPcontrol	Psmb2_34468	34468	BCL_SP_0195_LCM	360	CIS	5	CPT	29675
Psmb2	210.365	0.306579	0.183547	1.67031	0.0948583	0.357821	BCL_SP_0195_LCM_CPT_CIS_conc5_TP672	BCL_SP_0195_LCM_CPT_CIS_conc0_TPcontrol	Psmb2_34468	34468	BCL_SP_0195_LCM	672	CIS	5	CPT	29675
Psmb2	251.054	0.171138	0.186305	0.918592	0.358309	0.597108	BCL_SP_0195_LCM_WHOLE_CIS_conc5_TP120	BCL_SP_0195_LCM_WHOLE_CIS_conc0_TPcontrol	Psmb2_34468	34468	BCL_SP_0195_LCM	120	CIS	5	WHOLE	29675
Psmb2	210.365	0.0744082	0.188341	0.395071	0.69279	0.907501	BCL_SP_0195_LCM_CPT_CIS_conc5_TP24	BCL_SP_0195_LCM_CPT_CIS_conc0_TPcontrol	Psmb2_34468	34468	BCL_SP_0195_LCM	24	CIS	5	CPT	29675
Psmb2	201.753	-0.246754	0.295089	-0.836201	0.403042	0.573193	BCL_SP_0195_LCM_PPT_CIS_conc5_TP480	BCL_SP_0195_LCM_PPT_CIS_conc0_TPcontrol	Psmb2_34468	34468	BCL_SP_0195_LCM	480	CIS	5	PPT	29675
Psmb2	251.054	0.0634589	0.186788	0.339737	0.734055	0.988504	BCL_SP_0195_LCM_WHOLE_CIS_conc5_TP1	BCL_SP_0195_LCM_WHOLE_CIS_conc0_TPcontrol	Psmb2_34468	34468	BCL_SP_0195_LCM	1	CIS	5	WHOLE	29675
Psmb2	201.753	0.223987	0.248793	0.900292	0.367965	0.654311	BCL_SP_0195_LCM_PPT_CIS_conc5_TP72	BCL_SP_0195_LCM_PPT_CIS_conc0_TPcontrol	Psmb2_34468	34468	BCL_SP_0195_LCM	72	CIS	5	PPT	29675
Psmb2	201.753	-0.425343	0.294263	-1.44545	0.14833	0.341845	BCL_SP_0195_LCM_PPT_CIS_conc5_TP240	BCL_SP_0195_LCM_PPT_CIS_conc0_TPcontrol	Psmb2_34468	34468	BCL_SP_0195_LCM	240	CIS	5	PPT	29675
Psmb2	201.753	0.0348444	0.250491	0.139104	0.889368	0.971094	BCL_SP_0195_LCM_PPT_CIS_conc5_TP24	BCL_SP_0195_LCM_PPT_CIS_conc0_TPcontrol	Psmb2_34468	34468	BCL_SP_0195_LCM	24	CIS	5	PPT	29675
Psmb2	251.054	0.298901	0.186171	1.60552	0.10838	0.265668	BCL_SP_0195_LCM_WHOLE_CIS_conc5_TP288	BCL_SP_0195_LCM_WHOLE_CIS_conc0_TPcontrol	Psmb2_34468	34468	BCL_SP_0195_LCM	288	CIS	5	WHOLE	29675
Psmb2	251.054	0.0254568	0.186737	0.136324	0.891565	0.936033	BCL_SP_0195_LCM_WHOLE_CIS_conc5_TP2	BCL_SP_0195_LCM_WHOLE_CIS_conc0_TPcontrol	Psmb2_34468	34468	BCL_SP_0195_LCM	2	CIS	5	WHOLE	29675
Psmb2	210.365	-0.1492	0.184953	-0.80669	0.419845	0.998754	BCL_SP_0195_LCM_CPT_CIS_conc5_TP192	BCL_SP_0195_LCM_CPT_CIS_conc0_TPcontrol	Psmb2_34468	34468	BCL_SP_0195_LCM	192	CIS	5	CPT	29675
Psmb2	201.753	-0.147623	0.292929	-0.503955	0.614293	0.779877	BCL_SP_0195_LCM_PPT_CIS_conc5_TP288	BCL_SP_0195_LCM_PPT_CIS_conc0_TPcontrol	Psmb2_34468	34468	BCL_SP_0195_LCM	288	CIS	5	PPT	29675
Psmb2	210.365	-0.155833	0.183177	-0.850722	0.394924	0.999523	BCL_SP_0195_LCM_CPT_CIS_conc5_TP1	BCL_SP_0195_LCM_CPT_CIS_conc0_TPcontrol	Psmb2_34468	34468	BCL_SP_0195_LCM	1	CIS	5	CPT	29675
Psmb2	201.753	-0.0448451	0.247354	-0.181299	0.856133	1	BCL_SP_0195_LCM_PPT_CIS_conc5_TP2	BCL_SP_0195_LCM_PPT_CIS_conc0_TPcontrol	Psmb2_34468	34468	BCL_SP_0195_LCM	2	CIS	5	PPT	29675
Psmb2	210.365	0.500972	0.183022	2.73721	0.00619618	0.181141	BCL_SP_0195_LCM_CPT_CIS_conc5_TP480	BCL_SP_0195_LCM_CPT_CIS_conc0_TPcontrol	Psmb2_34468	34468	BCL_SP_0195_LCM	480	CIS	5	CPT	29675
Psmb2	210.365	0.150487	0.183726	0.819083	0.412739	0.811974	BCL_SP_0195_LCM_CPT_CIS_conc5_TP2	BCL_SP_0195_LCM_CPT_CIS_conc0_TPcontrol	Psmb2_34468	34468	BCL_SP_0195_LCM	2	CIS	5	CPT	29675
Psmb2	251.054	0.261834	0.186461	1.40423	0.160249	0.513483	BCL_SP_0195_LCM_WHOLE_CIS_conc5_TP72	BCL_SP_0195_LCM_WHOLE_CIS_conc0_TPcontrol	Psmb2_34468	34468	BCL_SP_0195_LCM	72	CIS	5	WHOLE	29675
Psmb2	251.054	0.079161	0.186725	0.423945	0.671606	0.938957	BCL_SP_0195_LCM_WHOLE_CIS_conc5_TP24	BCL_SP_0195_LCM_WHOLE_CIS_conc0_TPcontrol	Psmb2_34468	34468	BCL_SP_0195_LCM	24	CIS	5	WHOLE	29675
Psmb2	210.365	0.254287	0.182884	1.39043	0.164399	0.878551	BCL_SP_0195_LCM_CPT_CIS_conc5_TP240	BCL_SP_0195_LCM_CPT_CIS_conc0_TPcontrol	Psmb2_34468	34468	BCL_SP_0195_LCM	240	CIS	5	CPT	29675
Psmb2	201.753	-0.199413	0.250884	-0.794844	0.426704	0.685633	BCL_SP_0195_LCM_PPT_CIS_conc5_TP192	BCL_SP_0195_LCM_PPT_CIS_conc0_TPcontrol	Psmb2_34468	34468	BCL_SP_0195_LCM	192	CIS	5	PPT	29675
Psmb3	11.1758	1.28578	0.769656	1.67058	0.0948037	0.417706	BCL_SP_0195_LCM_CPT_CIS_conc5_TP4	BCL_SP_0195_LCM_CPT_CIS_conc0_TPcontrol	Psmb3_41084	41084	BCL_SP_0195_LCM	4	CIS	5	CPT	29676
Psmb3	11.1758	0.0698237	0.784228	0.0890348	0.929054	0.999278	BCL_SP_0195_LCM_CPT_CIS_conc5_TP240	BCL_SP_0195_LCM_CPT_CIS_conc0_TPcontrol	Psmb3_41084	41084	BCL_SP_0195_LCM	240	CIS	5	CPT	29676
Psmb3	11.1758	1.62261	0.767629	2.11379	0.0345332	0.225781	BCL_SP_0195_LCM_CPT_CIS_conc5_TP288	BCL_SP_0195_LCM_CPT_CIS_conc0_TPcontrol	Psmb3_41084	41084	BCL_SP_0195_LCM	288	CIS	5	CPT	29676
Psmb3	10.8366	0.468108	0.329083	1.42246	0.154893	0.332693	BCL_SP_0195_LCM_WHOLE_CIS_conc5_TP288	BCL_SP_0195_LCM_WHOLE_CIS_conc0_TPcontrol	Psmb3_41084	41084	BCL_SP_0195_LCM	288	CIS	5	WHOLE	29676
Psmb3	11.1758	0.682193	0.772808	0.882746	0.377374	0.999004	BCL_SP_0195_LCM_CPT_CIS_conc5_TP120	BCL_SP_0195_LCM_CPT_CIS_conc0_TPcontrol	Psmb3_41084	41084	BCL_SP_0195_LCM	120	CIS	5	CPT	29676
Psmb3	12.5644	0.656969	0.899977	0.729984	0.4654	1	BCL_SP_0195_LCM_PPT_CIS_conc5_TP4	BCL_SP_0195_LCM_PPT_CIS_conc0_TPcontrol	Psmb3_41084	41084	BCL_SP_0195_LCM	4	CIS	5	PPT	29676
Psmb3	10.8366	0.537816	0.327161	1.64389	0.100199	0.293678	BCL_SP_0195_LCM_WHOLE_CIS_conc5_TP672	BCL_SP_0195_LCM_WHOLE_CIS_conc0_TPcontrol	Psmb3_41084	41084	BCL_SP_0195_LCM	672	CIS	5	WHOLE	29676
Psmb3	10.8366	0.00765371	0.339722	0.0225293	0.982026	0.989384	BCL_SP_0195_LCM_WHOLE_CIS_conc5_TP2	BCL_SP_0195_LCM_WHOLE_CIS_conc0_TPcontrol	Psmb3_41084	41084	BCL_SP_0195_LCM	2	CIS	5	WHOLE	29676
Psmb3	10.8366	0.181796	0.333945	0.54439	0.586173	0.826028	BCL_SP_0195_LCM_WHOLE_CIS_conc5_TP360	BCL_SP_0195_LCM_WHOLE_CIS_conc0_TPcontrol	Psmb3_41084	41084	BCL_SP_0195_LCM	360	CIS	5	WHOLE	29676
Psmb3	11.1758	0.353179	0.784554	0.450166	0.652591	0.945689	BCL_SP_0195_LCM_CPT_CIS_conc5_TP480	BCL_SP_0195_LCM_CPT_CIS_conc0_TPcontrol	Psmb3_41084	41084	BCL_SP_0195_LCM	480	CIS	5	CPT	29676
Psmb3	10.8366	0.306509	0.33116	0.925561	0.354674	0.589521	BCL_SP_0195_LCM_WHOLE_CIS_conc5_TP480	BCL_SP_0195_LCM_WHOLE_CIS_conc0_TPcontrol	Psmb3_41084	41084	BCL_SP_0195_LCM	480	CIS	5	WHOLE	29676
Psmb3	10.8366	-0.0774495	0.342873	-0.225884	0.821292	0.99142	BCL_SP_0195_LCM_WHOLE_CIS_conc5_TP1	BCL_SP_0195_LCM_WHOLE_CIS_conc0_TPcontrol	Psmb3_41084	41084	BCL_SP_0195_LCM	1	CIS	5	WHOLE	29676
Psmb3	12.5644	0.262962	0.783041	0.335821	0.737005	0.878033	BCL_SP_0195_LCM_PPT_CIS_conc5_TP72	BCL_SP_0195_LCM_PPT_CIS_conc0_TPcontrol	Psmb3_41084	41084	BCL_SP_0195_LCM	72	CIS	5	PPT	29676
Psmb3	12.5644	0.0149157	0.922952	0.0161609	0.987106	0.993937	BCL_SP_0195_LCM_PPT_CIS_conc5_TP240	BCL_SP_0195_LCM_PPT_CIS_conc0_TPcontrol	Psmb3_41084	41084	BCL_SP_0195_LCM	240	CIS	5	PPT	29676
Psmb3	11.1758	0.771695	0.772379	0.999114	0.31774	0.967957	BCL_SP_0195_LCM_CPT_CIS_conc5_TP72	BCL_SP_0195_LCM_CPT_CIS_conc0_TPcontrol	Psmb3_41084	41084	BCL_SP_0195_LCM	72	CIS	5	CPT	29676
Psmb3	10.8366	0.368028	0.334036	1.10176	0.270565	0.772715	BCL_SP_0195_LCM_WHOLE_CIS_conc5_TP24	BCL_SP_0195_LCM_WHOLE_CIS_conc0_TPcontrol	Psmb3_41084	41084	BCL_SP_0195_LCM	24	CIS	5	WHOLE	29676
Psmb3	12.5644	-0.106975	0.79406	-0.134719	0.892834	0.95339	BCL_SP_0195_LCM_PPT_CIS_conc5_TP192	BCL_SP_0195_LCM_PPT_CIS_conc0_TPcontrol	Psmb3_41084	41084	BCL_SP_0195_LCM	192	CIS	5	PPT	29676
Psmb3	11.1758	0.726673	0.776845	0.935416	0.349574	0.998754	BCL_SP_0195_LCM_CPT_CIS_conc5_TP192	BCL_SP_0195_LCM_CPT_CIS_conc0_TPcontrol	Psmb3_41084	41084	BCL_SP_0195_LCM	192	CIS	5	CPT	29676
Psmb3	10.8366	0.422661	0.330739	1.27793	0.201274	0.407559	BCL_SP_0195_LCM_WHOLE_CIS_conc5_TP240	BCL_SP_0195_LCM_WHOLE_CIS_conc0_TPcontrol	Psmb3_41084	41084	BCL_SP_0195_LCM	240	CIS	5	WHOLE	29676
Psmb3	11.1758	0.319244	0.775113	0.411868	0.680436	0.999523	BCL_SP_0195_LCM_CPT_CIS_conc5_TP1	BCL_SP_0195_LCM_CPT_CIS_conc0_TPcontrol	Psmb3_41084	41084	BCL_SP_0195_LCM	1	CIS	5	CPT	29676
Psmb3	10.8366	-0.275214	0.343489	-0.801231	0.422998	0.566763	BCL_SP_0195_LCM_WHOLE_CIS_conc5_TP4	BCL_SP_0195_LCM_WHOLE_CIS_conc0_TPcontrol	Psmb3_41084	41084	BCL_SP_0195_LCM	4	CIS	5	WHOLE	29676
Psmb3	11.1758	1.32944	0.766938	1.73344	0.0830177	0.523766	BCL_SP_0195_LCM_CPT_CIS_conc5_TP360	BCL_SP_0195_LCM_CPT_CIS_conc0_TPcontrol	Psmb3_41084	41084	BCL_SP_0195_LCM	360	CIS	5	CPT	29676
Psmb3	11.1758	0.651984	0.796332	0.818734	0.412938	0.773912	BCL_SP_0195_LCM_CPT_CIS_conc5_TP24	BCL_SP_0195_LCM_CPT_CIS_conc0_TPcontrol	Psmb3_41084	41084	BCL_SP_0195_LCM	24	CIS	5	CPT	29676
Psmb3	12.5644	-0.0844283	0.782165	-0.107942	0.914042	1	BCL_SP_0195_LCM_PPT_CIS_conc5_TP1	BCL_SP_0195_LCM_PPT_CIS_conc0_TPcontrol	Psmb3_41084	41084	BCL_SP_0195_LCM	1	CIS	5	PPT	29676
Psmb3	12.5644	0.410423	0.921909	0.445188	0.656184	0.77569	BCL_SP_0195_LCM_PPT_CIS_conc5_TP480	BCL_SP_0195_LCM_PPT_CIS_conc0_TPcontrol	Psmb3_41084	41084	BCL_SP_0195_LCM	480	CIS	5	PPT	29676
Psmb3	11.1758	1.04704	0.771992	1.35628	0.175009	0.61042	BCL_SP_0195_LCM_CPT_CIS_conc5_TP2	BCL_SP_0195_LCM_CPT_CIS_conc0_TPcontrol	Psmb3_41084	41084	BCL_SP_0195_LCM	2	CIS	5	CPT	29676
Psmb3	11.1758	0.391589	0.783386	0.499868	0.617168	NA	BCL_SP_0195_LCM_CPT_CIS_conc5_TP672	BCL_SP_0195_LCM_CPT_CIS_conc0_TPcontrol	Psmb3_41084	41084	BCL_SP_0195_LCM	672	CIS	5	CPT	29676
Psmb3	10.8366	0.286755	0.331593	0.864781	0.387159	0.621235	BCL_SP_0195_LCM_WHOLE_CIS_conc5_TP120	BCL_SP_0195_LCM_WHOLE_CIS_conc0_TPcontrol	Psmb3_41084	41084	BCL_SP_0195_LCM	120	CIS	5	WHOLE	29676
Psmb3	10.8366	0.432086	0.331501	1.30342	0.19243	0.469448	BCL_SP_0195_LCM_WHOLE_CIS_conc5_TP192	BCL_SP_0195_LCM_WHOLE_CIS_conc0_TPcontrol	Psmb3_41084	41084	BCL_SP_0195_LCM	192	CIS	5	WHOLE	29676
Psmb3	12.5644	-0.0634551	0.781264	-0.0812211	0.935266	0.98362	BCL_SP_0195_LCM_PPT_CIS_conc5_TP672	BCL_SP_0195_LCM_PPT_CIS_conc0_TPcontrol	Psmb3_41084	41084	BCL_SP_0195_LCM	672	CIS	5	PPT	29676
Psmb3	12.5644	0.359735	0.911387	0.394711	0.693056	0.824102	BCL_SP_0195_LCM_PPT_CIS_conc5_TP120	BCL_SP_0195_LCM_PPT_CIS_conc0_TPcontrol	Psmb3_41084	41084	BCL_SP_0195_LCM	120	CIS	5	PPT	29676
Psmb3	12.5644	1.03458	0.777834	1.33008	0.183492	0.533743	BCL_SP_0195_LCM_PPT_CIS_conc5_TP24	BCL_SP_0195_LCM_PPT_CIS_conc0_TPcontrol	Psmb3_41084	41084	BCL_SP_0195_LCM	24	CIS	5	PPT	29676
Psmb3	10.8366	0.424415	0.332751	1.27547	0.202141	0.571517	BCL_SP_0195_LCM_WHOLE_CIS_conc5_TP72	BCL_SP_0195_LCM_WHOLE_CIS_conc0_TPcontrol	Psmb3_41084	41084	BCL_SP_0195_LCM	72	CIS	5	WHOLE	29676
Psmb3	12.5644	0.340615	0.771758	0.441349	0.65896	1	BCL_SP_0195_LCM_PPT_CIS_conc5_TP2	BCL_SP_0195_LCM_PPT_CIS_conc0_TPcontrol	Psmb3_41084	41084	BCL_SP_0195_LCM	2	CIS	5	PPT	29676
Psmb3	12.5644	0.151108	0.919639	0.164313	0.869485	0.935138	BCL_SP_0195_LCM_PPT_CIS_conc5_TP288	BCL_SP_0195_LCM_PPT_CIS_conc0_TPcontrol	Psmb3_41084	41084	BCL_SP_0195_LCM	288	CIS	5	PPT	29676
Psmb5	1.57892	3.19105	2.34141	1.36287	0.172923	NA	BCL_SP_0195_LCM_CPT_CIS_conc5_TP72	BCL_SP_0195_LCM_CPT_CIS_conc0_TPcontrol	Psmb5_45836	45836	BCL_SP_0195_LCM	72	CIS	5	CPT	29425
Psmb5	1.76588	-0.88987	2.37944	-0.373982	0.708417	NA	BCL_SP_0195_LCM_PPT_CIS_conc5_TP4	BCL_SP_0195_LCM_PPT_CIS_conc0_TPcontrol	Psmb5_45836	45836	BCL_SP_0195_LCM	4	CIS	5	PPT	29425
Psmb5	1.28845	-0.793648	0.908795	-0.873297	0.382501	0.832838	BCL_SP_0195_LCM_WHOLE_CIS_conc5_TP24	BCL_SP_0195_LCM_WHOLE_CIS_conc0_TPcontrol	Psmb5_45836	45836	BCL_SP_0195_LCM	24	CIS	5	WHOLE	29425
Psmb5	1.28845	1.10722	0.747218	1.48179	0.138396	0.310727	BCL_SP_0195_LCM_WHOLE_CIS_conc5_TP288	BCL_SP_0195_LCM_WHOLE_CIS_conc0_TPcontrol	Psmb5_45836	45836	BCL_SP_0195_LCM	288	CIS	5	WHOLE	29425
Psmb5	1.57892	2.72711	2.36042	1.15535	0.247948	NA	BCL_SP_0195_LCM_CPT_CIS_conc5_TP2	BCL_SP_0195_LCM_CPT_CIS_conc0_TPcontrol	Psmb5_45836	45836	BCL_SP_0195_LCM	2	CIS	5	CPT	29425
Psmb5	1.57892	3.42947	2.342	1.46433	0.143103	NA	BCL_SP_0195_LCM_CPT_CIS_conc5_TP4	BCL_SP_0195_LCM_CPT_CIS_conc0_TPcontrol	Psmb5_45836	45836	BCL_SP_0195_LCM	4	CIS	5	CPT	29425
Psmb5	1.57892	1.59074	2.42621	0.655646	0.512052	NA	BCL_SP_0195_LCM_CPT_CIS_conc5_TP480	BCL_SP_0195_LCM_CPT_CIS_conc0_TPcontrol	Psmb5_45836	45836	BCL_SP_0195_LCM	480	CIS	5	CPT	29425
Psmb5	1.28845	0.552606	0.771471	0.716302	0.473805	0.693022	BCL_SP_0195_LCM_WHOLE_CIS_conc5_TP120	BCL_SP_0195_LCM_WHOLE_CIS_conc0_TPcontrol	Psmb5_45836	45836	BCL_SP_0195_LCM	120	CIS	5	WHOLE	29425
Psmb5	1.76588	1.45649	2.00671	0.725811	0.467955	NA	BCL_SP_0195_LCM_PPT_CIS_conc5_TP192	BCL_SP_0195_LCM_PPT_CIS_conc0_TPcontrol	Psmb5_45836	45836	BCL_SP_0195_LCM	192	CIS	5	PPT	29425
Psmb5	1.28845	0.885635	0.764529	1.15841	0.246698	NA	BCL_SP_0195_LCM_WHOLE_CIS_conc5_TP2	BCL_SP_0195_LCM_WHOLE_CIS_conc0_TPcontrol	Psmb5_45836	45836	BCL_SP_0195_LCM	2	CIS	5	WHOLE	29425
Psmb5	1.76588	0.530691	2.0242	0.262173	0.793188	NA	BCL_SP_0195_LCM_PPT_CIS_conc5_TP72	BCL_SP_0195_LCM_PPT_CIS_conc0_TPcontrol	Psmb5_45836	45836	BCL_SP_0195_LCM	72	CIS	5	PPT	29425
Psmb5	1.57892	2.58914	2.34995	1.10179	0.270555	NA	BCL_SP_0195_LCM_CPT_CIS_conc5_TP1	BCL_SP_0195_LCM_CPT_CIS_conc0_TPcontrol	Psmb5_45836	45836	BCL_SP_0195_LCM	1	CIS	5	CPT	29425
Psmb5	1.28845	0.959752	0.764115	1.25603	0.209105	0.907023	BCL_SP_0195_LCM_WHOLE_CIS_conc5_TP1	BCL_SP_0195_LCM_WHOLE_CIS_conc0_TPcontrol	Psmb5_45836	45836	BCL_SP_0195_LCM	1	CIS	5	WHOLE	29425
Psmb5	1.76588	1.14617	2.00004	0.573072	0.566596	NA	BCL_SP_0195_LCM_PPT_CIS_conc5_TP672	BCL_SP_0195_LCM_PPT_CIS_conc0_TPcontrol	Psmb5_45836	45836	BCL_SP_0195_LCM	672	CIS	5	PPT	29425
Psmb5	1.57892	1.1506	2.44066	0.47143	0.637334	NA	BCL_SP_0195_LCM_CPT_CIS_conc5_TP192	BCL_SP_0195_LCM_CPT_CIS_conc0_TPcontrol	Psmb5_45836	45836	BCL_SP_0195_LCM	192	CIS	5	CPT	29425
Psmb5	1.57892	1.54353	2.40123	0.642811	0.520347	NA	BCL_SP_0195_LCM_CPT_CIS_conc5_TP120	BCL_SP_0195_LCM_CPT_CIS_conc0_TPcontrol	Psmb5_45836	45836	BCL_SP_0195_LCM	120	CIS	5	CPT	29425
Psmb5	1.28845	0.73951	0.764514	0.967295	0.333396	0.643894	BCL_SP_0195_LCM_WHOLE_CIS_conc5_TP360	BCL_SP_0195_LCM_WHOLE_CIS_conc0_TPcontrol	Psmb5_45836	45836	BCL_SP_0195_LCM	360	CIS	5	WHOLE	29425
Psmb5	1.28845	-0.447291	0.841981	-0.531237	0.595255	0.775374	BCL_SP_0195_LCM_WHOLE_CIS_conc5_TP480	BCL_SP_0195_LCM_WHOLE_CIS_conc0_TPcontrol	Psmb5_45836	45836	BCL_SP_0195_LCM	480	CIS	5	WHOLE	29425
Psmb5	1.76588	0.0701743	2.39388	0.0293141	0.976614	NA	BCL_SP_0195_LCM_PPT_CIS_conc5_TP240	BCL_SP_0195_LCM_PPT_CIS_conc0_TPcontrol	Psmb5_45836	45836	BCL_SP_0195_LCM	240	CIS	5	PPT	29425
Psmb5	1.57892	3.77918	2.33684	1.61722	0.105831	NA	BCL_SP_0195_LCM_CPT_CIS_conc5_TP672	BCL_SP_0195_LCM_CPT_CIS_conc0_TPcontrol	Psmb5_45836	45836	BCL_SP_0195_LCM	672	CIS	5	CPT	29425
Psmb5	1.28845	1.22614	0.745713	1.64426	0.100123	0.260945	BCL_SP_0195_LCM_WHOLE_CIS_conc5_TP240	BCL_SP_0195_LCM_WHOLE_CIS_conc0_TPcontrol	Psmb5_45836	45836	BCL_SP_0195_LCM	240	CIS	5	WHOLE	29425
Psmb5	1.57892	1.39657	2.4183	0.577501	0.563601	NA	BCL_SP_0195_LCM_CPT_CIS_conc5_TP240	BCL_SP_0195_LCM_CPT_CIS_conc0_TPcontrol	Psmb5_45836	45836	BCL_SP_0195_LCM	240	CIS	5	CPT	29425
Psmb5	1.57892	3.57231	2.33461	1.53015	0.125979	NA	BCL_SP_0195_LCM_CPT_CIS_conc5_TP360	BCL_SP_0195_LCM_CPT_CIS_conc0_TPcontrol	Psmb5_45836	45836	BCL_SP_0195_LCM	360	CIS	5	CPT	29425
Psmb5	1.76588	-3.96491	2.72792	-1.45345	0.146098	NA	BCL_SP_0195_LCM_PPT_CIS_conc5_TP288	BCL_SP_0195_LCM_PPT_CIS_conc0_TPcontrol	Psmb5_45836	45836	BCL_SP_0195_LCM	288	CIS	5	PPT	29425
Psmb5	1.28845	0.498144	0.78625	0.63357	0.526361	0.835511	BCL_SP_0195_LCM_WHOLE_CIS_conc5_TP72	BCL_SP_0195_LCM_WHOLE_CIS_conc0_TPcontrol	Psmb5_45836	45836	BCL_SP_0195_LCM	72	CIS	5	WHOLE	29425
Psmb5	1.28845	-0.700164	0.859707	-0.814422	0.415403	0.641845	BCL_SP_0195_LCM_WHOLE_CIS_conc5_TP672	BCL_SP_0195_LCM_WHOLE_CIS_conc0_TPcontrol	Psmb5_45836	45836	BCL_SP_0195_LCM	672	CIS	5	WHOLE	29425
Psmb5	1.57892	2.64236	2.4109	1.096	0.273077	NA	BCL_SP_0195_LCM_CPT_CIS_conc5_TP24	BCL_SP_0195_LCM_CPT_CIS_conc0_TPcontrol	Psmb5_45836	45836	BCL_SP_0195_LCM	24	CIS	5	CPT	29425
Psmb5	1.76588	-0.541459	2.02661	-0.267175	0.789334	NA	BCL_SP_0195_LCM_PPT_CIS_conc5_TP2	BCL_SP_0195_LCM_PPT_CIS_conc0_TPcontrol	Psmb5_45836	45836	BCL_SP_0195_LCM	2	CIS	5	PPT	29425
Psmb5	1.76588	-1.79892	2.14661	-0.838028	0.402015	NA	BCL_SP_0195_LCM_PPT_CIS_conc5_TP1	BCL_SP_0195_LCM_PPT_CIS_conc0_TPcontrol	Psmb5_45836	45836	BCL_SP_0195_LCM	1	CIS	5	PPT	29425
Psmb5	1.28845	0.219733	0.799825	0.274726	0.783527	0.912559	BCL_SP_0195_LCM_WHOLE_CIS_conc5_TP192	BCL_SP_0195_LCM_WHOLE_CIS_conc0_TPcontrol	Psmb5_45836	45836	BCL_SP_0195_LCM	192	CIS	5	WHOLE	29425
Psmb5	1.57892	4.37512	2.32861	1.87885	0.0602649	NA	BCL_SP_0195_LCM_CPT_CIS_conc5_TP288	BCL_SP_0195_LCM_CPT_CIS_conc0_TPcontrol	Psmb5_45836	45836	BCL_SP_0195_LCM	288	CIS	5	CPT	29425
Psmb5	1.76588	-0.793887	2.49231	-0.318535	0.750079	NA	BCL_SP_0195_LCM_PPT_CIS_conc5_TP480	BCL_SP_0195_LCM_PPT_CIS_conc0_TPcontrol	Psmb5_45836	45836	BCL_SP_0195_LCM	480	CIS	5	PPT	29425
Psmb5	1.76588	0.739003	2.02957	0.364119	0.715769	NA	BCL_SP_0195_LCM_PPT_CIS_conc5_TP24	BCL_SP_0195_LCM_PPT_CIS_conc0_TPcontrol	Psmb5_45836	45836	BCL_SP_0195_LCM	24	CIS	5	PPT	29425
Psmb5	1.28845	0.906609	0.758817	1.19477	0.232179	0.371699	BCL_SP_0195_LCM_WHOLE_CIS_conc5_TP4	BCL_SP_0195_LCM_WHOLE_CIS_conc0_TPcontrol	Psmb5_45836	45836	BCL_SP_0195_LCM	4	CIS	5	WHOLE	29425
Psmb5	1.76588	-1.59205	2.50892	-0.634556	0.525718	NA	BCL_SP_0195_LCM_PPT_CIS_conc5_TP120	BCL_SP_0195_LCM_PPT_CIS_conc0_TPcontrol	Psmb5_45836	45836	BCL_SP_0195_LCM	120	CIS	5	PPT	29425
Psmb7	52.2683	0.114643	0.553382	0.207168	0.835879	0.961405	BCL_SP_0195_LCM_CPT_CIS_conc5_TP4	BCL_SP_0195_LCM_CPT_CIS_conc0_TPcontrol	Psmb7_43978	43978	BCL_SP_0195_LCM	4	CIS	5	CPT	85492
Psmb7	64.2305	-0.134077	0.386301	-0.347079	0.728532	0.874765	BCL_SP_0195_LCM_PPT_CIS_conc5_TP72	BCL_SP_0195_LCM_PPT_CIS_conc0_TPcontrol	Psmb7_43978	43978	BCL_SP_0195_LCM	72	CIS	5	PPT	85492
Psmb7	52.2683	-1.02159	0.56158	-1.81913	0.0688913	0.429469	BCL_SP_0195_LCM_CPT_CIS_conc5_TP2	BCL_SP_0195_LCM_CPT_CIS_conc0_TPcontrol	Psmb7_43978	43978	BCL_SP_0195_LCM	2	CIS	5	CPT	85492
Psmb7	34.3966	-0.190419	0.29442	-0.646759	0.517788	0.72673	BCL_SP_0195_LCM_WHOLE_CIS_conc5_TP120	BCL_SP_0195_LCM_WHOLE_CIS_conc0_TPcontrol	Psmb7_43978	43978	BCL_SP_0195_LCM	120	CIS	5	WHOLE	85492
Psmb7	34.3966	0.256357	0.29191	0.878206	0.379832	0.579006	BCL_SP_0195_LCM_WHOLE_CIS_conc5_TP288	BCL_SP_0195_LCM_WHOLE_CIS_conc0_TPcontrol	Psmb7_43978	43978	BCL_SP_0195_LCM	288	CIS	5	WHOLE	85492
Psmb7	64.2305	0.283408	0.385022	0.736083	0.46168	0.713054	BCL_SP_0195_LCM_PPT_CIS_conc5_TP192	BCL_SP_0195_LCM_PPT_CIS_conc0_TPcontrol	Psmb7_43978	43978	BCL_SP_0195_LCM	192	CIS	5	PPT	85492
Psmb7	34.3966	0.135109	0.292455	0.461984	0.644093	0.806207	BCL_SP_0195_LCM_WHOLE_CIS_conc5_TP480	BCL_SP_0195_LCM_WHOLE_CIS_conc0_TPcontrol	Psmb7_43978	43978	BCL_SP_0195_LCM	480	CIS	5	WHOLE	85492
Psmb7	52.2683	-0.372055	0.553269	-0.672467	0.501286	0.999523	BCL_SP_0195_LCM_CPT_CIS_conc5_TP1	BCL_SP_0195_LCM_CPT_CIS_conc0_TPcontrol	Psmb7_43978	43978	BCL_SP_0195_LCM	1	CIS	5	CPT	85492
Psmb7	52.2683	0.592978	0.550503	1.07716	0.28141	0.964709	BCL_SP_0195_LCM_CPT_CIS_conc5_TP72	BCL_SP_0195_LCM_CPT_CIS_conc0_TPcontrol	Psmb7_43978	43978	BCL_SP_0195_LCM	72	CIS	5	CPT	85492
Psmb7	52.2683	0.555651	0.550659	1.00907	0.312944	0.794331	BCL_SP_0195_LCM_CPT_CIS_conc5_TP360	BCL_SP_0195_LCM_CPT_CIS_conc0_TPcontrol	Psmb7_43978	43978	BCL_SP_0195_LCM	360	CIS	5	CPT	85492
Psmb7	64.2305	0.705165	0.449182	1.56989	0.116442	0.255558	BCL_SP_0195_LCM_PPT_CIS_conc5_TP480	BCL_SP_0195_LCM_PPT_CIS_conc0_TPcontrol	Psmb7_43978	43978	BCL_SP_0195_LCM	480	CIS	5	PPT	85492
Psmb7	64.2305	0.30469	0.449586	0.677711	0.497955	0.69725	BCL_SP_0195_LCM_PPT_CIS_conc5_TP240	BCL_SP_0195_LCM_PPT_CIS_conc0_TPcontrol	Psmb7_43978	43978	BCL_SP_0195_LCM	240	CIS	5	PPT	85492
Psmb7	64.2305	0.374138	0.44349	0.843622	0.398881	1	BCL_SP_0195_LCM_PPT_CIS_conc5_TP4	BCL_SP_0195_LCM_PPT_CIS_conc0_TPcontrol	Psmb7_43978	43978	BCL_SP_0195_LCM	4	CIS	5	PPT	85492
Psmb7	52.2683	0.400487	0.551356	0.726366	0.467614	0.968853	BCL_SP_0195_LCM_CPT_CIS_conc5_TP240	BCL_SP_0195_LCM_CPT_CIS_conc0_TPcontrol	Psmb7_43978	43978	BCL_SP_0195_LCM	240	CIS	5	CPT	85492
Psmb7	34.3966	0.186183	0.293558	0.634229	0.525932	0.895599	BCL_SP_0195_LCM_WHOLE_CIS_conc5_TP24	BCL_SP_0195_LCM_WHOLE_CIS_conc0_TPcontrol	Psmb7_43978	43978	BCL_SP_0195_LCM	24	CIS	5	WHOLE	85492
Psmb7	52.2683	0.246958	0.553155	0.446454	0.655269	0.855653	BCL_SP_0195_LCM_CPT_CIS_conc5_TP672	BCL_SP_0195_LCM_CPT_CIS_conc0_TPcontrol	Psmb7_43978	43978	BCL_SP_0195_LCM	672	CIS	5	CPT	85492
Psmb7	52.2683	0.660612	0.551364	1.19814	0.230862	0.998754	BCL_SP_0195_LCM_CPT_CIS_conc5_TP192	BCL_SP_0195_LCM_CPT_CIS_conc0_TPcontrol	Psmb7_43978	43978	BCL_SP_0195_LCM	192	CIS	5	CPT	85492
Psmb7	34.3966	0.40006	0.29158	1.37204	0.170049	0.365952	BCL_SP_0195_LCM_WHOLE_CIS_conc5_TP240	BCL_SP_0195_LCM_WHOLE_CIS_conc0_TPcontrol	Psmb7_43978	43978	BCL_SP_0195_LCM	240	CIS	5	WHOLE	85492
Psmb7	52.2683	0.524714	0.557152	0.941779	0.346306	0.728547	BCL_SP_0195_LCM_CPT_CIS_conc5_TP24	BCL_SP_0195_LCM_CPT_CIS_conc0_TPcontrol	Psmb7_43978	43978	BCL_SP_0195_LCM	24	CIS	5	CPT	85492
Psmb7	64.2305	0.663317	0.379933	1.74588	0.0808322	0.506466	BCL_SP_0195_LCM_PPT_CIS_conc5_TP672	BCL_SP_0195_LCM_PPT_CIS_conc0_TPcontrol	Psmb7_43978	43978	BCL_SP_0195_LCM	672	CIS	5	PPT	85492
Psmb7	64.2305	-0.166726	0.380939	-0.43767	0.661625	1	BCL_SP_0195_LCM_PPT_CIS_conc5_TP2	BCL_SP_0195_LCM_PPT_CIS_conc0_TPcontrol	Psmb7_43978	43978	BCL_SP_0195_LCM	2	CIS	5	PPT	85492
Psmb7	34.3966	-0.117218	0.295756	-0.396332	0.69186	0.985725	BCL_SP_0195_LCM_WHOLE_CIS_conc5_TP1	BCL_SP_0195_LCM_WHOLE_CIS_conc0_TPcontrol	Psmb7_43978	43978	BCL_SP_0195_LCM	1	CIS	5	WHOLE	85492
Psmb7	64.2305	0.390747	0.385175	1.01447	0.31036	0.673272	BCL_SP_0195_LCM_PPT_CIS_conc5_TP24	BCL_SP_0195_LCM_PPT_CIS_conc0_TPcontrol	Psmb7_43978	43978	BCL_SP_0195_LCM	24	CIS	5	PPT	85492
Psmb7	64.2305	0.255511	0.381654	0.669482	0.503188	1	BCL_SP_0195_LCM_PPT_CIS_conc5_TP1	BCL_SP_0195_LCM_PPT_CIS_conc0_TPcontrol	Psmb7_43978	43978	BCL_SP_0195_LCM	1	CIS	5	PPT	85492
Psmb7	34.3966	-0.100374	0.29512	-0.340112	0.733773	0.834238	BCL_SP_0195_LCM_WHOLE_CIS_conc5_TP2	BCL_SP_0195_LCM_WHOLE_CIS_conc0_TPcontrol	Psmb7_43978	43978	BCL_SP_0195_LCM	2	CIS	5	WHOLE	85492
Psmb7	34.3966	0.184539	0.291838	0.632335	0.527168	0.731514	BCL_SP_0195_LCM_WHOLE_CIS_conc5_TP672	BCL_SP_0195_LCM_WHOLE_CIS_conc0_TPcontrol	Psmb7_43978	43978	BCL_SP_0195_LCM	672	CIS	5	WHOLE	85492
Psmb7	52.2683	0.0171752	0.552371	0.0310936	0.975195	0.999004	BCL_SP_0195_LCM_CPT_CIS_conc5_TP120	BCL_SP_0195_LCM_CPT_CIS_conc0_TPcontrol	Psmb7_43978	43978	BCL_SP_0195_LCM	120	CIS	5	CPT	85492
Psmb7	52.2683	0.418709	0.552437	0.757931	0.448492	0.90269	BCL_SP_0195_LCM_CPT_CIS_conc5_TP480	BCL_SP_0195_LCM_CPT_CIS_conc0_TPcontrol	Psmb7_43978	43978	BCL_SP_0195_LCM	480	CIS	5	CPT	85492
Psmb7	64.2305	-0.229351	0.453726	-0.505483	0.613219	0.779089	BCL_SP_0195_LCM_PPT_CIS_conc5_TP288	BCL_SP_0195_LCM_PPT_CIS_conc0_TPcontrol	Psmb7_43978	43978	BCL_SP_0195_LCM	288	CIS	5	PPT	85492
Psmb7	34.3966	0.360003	0.291629	1.23445	0.217034	0.523186	BCL_SP_0195_LCM_WHOLE_CIS_conc5_TP360	BCL_SP_0195_LCM_WHOLE_CIS_conc0_TPcontrol	Psmb7_43978	43978	BCL_SP_0195_LCM	360	CIS	5	WHOLE	85492
Psmb7	34.3966	-0.160308	0.295734	-0.542068	0.587771	0.867193	BCL_SP_0195_LCM_WHOLE_CIS_conc5_TP72	BCL_SP_0195_LCM_WHOLE_CIS_conc0_TPcontrol	Psmb7_43978	43978	BCL_SP_0195_LCM	72	CIS	5	WHOLE	85492
Psmb7	64.2305	0.305095	0.447524	0.681741	0.495403	0.678902	BCL_SP_0195_LCM_PPT_CIS_conc5_TP120	BCL_SP_0195_LCM_PPT_CIS_conc0_TPcontrol	Psmb7_43978	43978	BCL_SP_0195_LCM	120	CIS	5	PPT	85492
Psmb7	34.3966	0.146593	0.29321	0.499961	0.617103	0.833089	BCL_SP_0195_LCM_WHOLE_CIS_conc5_TP192	BCL_SP_0195_LCM_WHOLE_CIS_conc0_TPcontrol	Psmb7_43978	43978	BCL_SP_0195_LCM	192	CIS	5	WHOLE	85492
Psmb7	34.3966	-0.413534	0.296703	-1.39376	0.163389	0.288556	BCL_SP_0195_LCM_WHOLE_CIS_conc5_TP4	BCL_SP_0195_LCM_WHOLE_CIS_conc0_TPcontrol	Psmb7_43978	43978	BCL_SP_0195_LCM	4	CIS	5	WHOLE	85492
Psmb7	52.2683	0.279341	0.553197	0.504957	0.613589	0.860474	BCL_SP_0195_LCM_CPT_CIS_conc5_TP288	BCL_SP_0195_LCM_CPT_CIS_conc0_TPcontrol	Psmb7_43978	43978	BCL_SP_0195_LCM	288	CIS	5	CPT	85492
Psmb8	52.4657	1.59474	0.307814	5.18085	2.20879e-07	9.62383e-06	BCL_SP_0195_LCM_WHOLE_CIS_conc5_TP240	BCL_SP_0195_LCM_WHOLE_CIS_conc0_TPcontrol	Psmb8_9591	9591	BCL_SP_0195_LCM	240	CIS	5	WHOLE	24968
Psmb8	31.7715	0.347403	0.60155	0.577514	0.563592	0.997487	BCL_SP_0195_LCM_CPT_CIS_conc5_TP72	BCL_SP_0195_LCM_CPT_CIS_conc0_TPcontrol	Psmb8_9591	9591	BCL_SP_0195_LCM	72	CIS	5	CPT	24968
Psmb8	52.4657	1.41718	0.308018	4.60098	4.20514e-06	0.000290338	BCL_SP_0195_LCM_WHOLE_CIS_conc5_TP480	BCL_SP_0195_LCM_WHOLE_CIS_conc0_TPcontrol	Psmb8_9591	9591	BCL_SP_0195_LCM	480	CIS	5	WHOLE	24968
Psmb8	52.4657	1.03943	0.30905	3.36329	0.000770203	0.00887533	BCL_SP_0195_LCM_WHOLE_CIS_conc5_TP120	BCL_SP_0195_LCM_WHOLE_CIS_conc0_TPcontrol	Psmb8_9591	9591	BCL_SP_0195_LCM	120	CIS	5	WHOLE	24968
Psmb8	58.3204	0.307506	0.678598	0.453149	0.650441	0.877657	BCL_SP_0195_LCM_PPT_CIS_conc5_TP24	BCL_SP_0195_LCM_PPT_CIS_conc0_TPcontrol	Psmb8_9591	9591	BCL_SP_0195_LCM	24	CIS	5	PPT	24968
Psmb8	31.7715	-1.60607	0.63977	-2.51039	0.0120598	0.134518	BCL_SP_0195_LCM_CPT_CIS_conc5_TP4	BCL_SP_0195_LCM_CPT_CIS_conc0_TPcontrol	Psmb8_9591	9591	BCL_SP_0195_LCM	4	CIS	5	CPT	24968
Psmb8	31.7715	1.45999	0.597116	2.44507	0.0144823	0.137201	BCL_SP_0195_LCM_CPT_CIS_conc5_TP672	BCL_SP_0195_LCM_CPT_CIS_conc0_TPcontrol	Psmb8_9591	9591	BCL_SP_0195_LCM	672	CIS	5	CPT	24968
Psmb8	58.3204	2.8732	0.775419	3.70535	0.000211096	0.00291897	BCL_SP_0195_LCM_PPT_CIS_conc5_TP240	BCL_SP_0195_LCM_PPT_CIS_conc0_TPcontrol	Psmb8_9591	9591	BCL_SP_0195_LCM	240	CIS	5	PPT	24968
Psmb8	31.7715	0.0747321	0.606155	0.123289	0.901879	0.984818	BCL_SP_0195_LCM_CPT_CIS_conc5_TP2	BCL_SP_0195_LCM_CPT_CIS_conc0_TPcontrol	Psmb8_9591	9591	BCL_SP_0195_LCM	2	CIS	5	CPT	24968
Psmb8	58.3204	2.80634	0.662117	4.23844	2.25077e-05	0.000934217	BCL_SP_0195_LCM_PPT_CIS_conc5_TP72	BCL_SP_0195_LCM_PPT_CIS_conc0_TPcontrol	Psmb8_9591	9591	BCL_SP_0195_LCM	72	CIS	5	PPT	24968
Psmb8	52.4657	1.72657	0.307396	5.61676	1.94567e-08	1.30694e-06	BCL_SP_0195_LCM_WHOLE_CIS_conc5_TP288	BCL_SP_0195_LCM_WHOLE_CIS_conc0_TPcontrol	Psmb8_9591	9591	BCL_SP_0195_LCM	288	CIS	5	WHOLE	24968
Psmb8	52.4657	-0.500317	0.319055	-1.56812	0.116853	0.25591	BCL_SP_0195_LCM_WHOLE_CIS_conc5_TP2	BCL_SP_0195_LCM_WHOLE_CIS_conc0_TPcontrol	Psmb8_9591	9591	BCL_SP_0195_LCM	2	CIS	5	WHOLE	24968
Psmb8	52.4657	1.54563	0.307857	5.0206	5.1509e-07	3.72962e-05	BCL_SP_0195_LCM_WHOLE_CIS_conc5_TP360	BCL_SP_0195_LCM_WHOLE_CIS_conc0_TPcontrol	Psmb8_9591	9591	BCL_SP_0195_LCM	360	CIS	5	WHOLE	24968
Psmb8	58.3204	0.63631	0.668459	0.951905	0.341145	1	BCL_SP_0195_LCM_PPT_CIS_conc5_TP1	BCL_SP_0195_LCM_PPT_CIS_conc0_TPcontrol	Psmb8_9591	9591	BCL_SP_0195_LCM	1	CIS	5	PPT	24968
Psmb8	31.7715	0.052077	0.606927	0.0858045	0.931622	0.998754	BCL_SP_0195_LCM_CPT_CIS_conc5_TP192	BCL_SP_0195_LCM_CPT_CIS_conc0_TPcontrol	Psmb8_9591	9591	BCL_SP_0195_LCM	192	CIS	5	CPT	24968
Psmb8	31.7715	-0.761498	0.637744	-1.19405	0.232459	0.626186	BCL_SP_0195_LCM_CPT_CIS_conc5_TP24	BCL_SP_0195_LCM_CPT_CIS_conc0_TPcontrol	Psmb8_9591	9591	BCL_SP_0195_LCM	24	CIS	5	CPT	24968
Psmb8	58.3204	2.97031	0.77514	3.83197	0.000127123	0.00179396	BCL_SP_0195_LCM_PPT_CIS_conc5_TP288	BCL_SP_0195_LCM_PPT_CIS_conc0_TPcontrol	Psmb8_9591	9591	BCL_SP_0195_LCM	288	CIS	5	PPT	24968
Psmb8	31.7715	0.896784	0.598206	1.49912	0.133842	0.617984	BCL_SP_0195_LCM_CPT_CIS_conc5_TP360	BCL_SP_0195_LCM_CPT_CIS_conc0_TPcontrol	Psmb8_9591	9591	BCL_SP_0195_LCM	360	CIS	5	CPT	24968
Psmb8	31.7715	1.91375	0.595422	3.21411	0.00130848	0.0710774	BCL_SP_0195_LCM_CPT_CIS_conc5_TP480	BCL_SP_0195_LCM_CPT_CIS_conc0_TPcontrol	Psmb8_9591	9591	BCL_SP_0195_LCM	480	CIS	5	CPT	24968
Psmb8	52.4657	0.129025	0.314332	0.410475	0.681457	0.942264	BCL_SP_0195_LCM_WHOLE_CIS_conc5_TP24	BCL_SP_0195_LCM_WHOLE_CIS_conc0_TPcontrol	Psmb8_9591	9591	BCL_SP_0195_LCM	24	CIS	5	WHOLE	24968
Psmb8	58.3204	-1.04081	0.678372	-1.53428	0.124962	1	BCL_SP_0195_LCM_PPT_CIS_conc5_TP2	BCL_SP_0195_LCM_PPT_CIS_conc0_TPcontrol	Psmb8_9591	9591	BCL_SP_0195_LCM	2	CIS	5	PPT	24968
Psmb8	31.7715	0.726797	0.599451	1.21244	0.225345	0.915752	BCL_SP_0195_LCM_CPT_CIS_conc5_TP240	BCL_SP_0195_LCM_CPT_CIS_conc0_TPcontrol	Psmb8_9591	9591	BCL_SP_0195_LCM	240	CIS	5	CPT	24968
Psmb8	52.4657	-0.51719	0.318239	-1.62516	0.104128	0.208316	BCL_SP_0195_LCM_WHOLE_CIS_conc5_TP4	BCL_SP_0195_LCM_WHOLE_CIS_conc0_TPcontrol	Psmb8_9591	9591	BCL_SP_0195_LCM	4	CIS	5	WHOLE	24968
Psmb8	31.7715	2.3793	0.594182	4.00433	6.21932e-05	0.002518	BCL_SP_0195_LCM_CPT_CIS_conc5_TP288	BCL_SP_0195_LCM_CPT_CIS_conc0_TPcontrol	Psmb8_9591	9591	BCL_SP_0195_LCM	288	CIS	5	CPT	24968
Psmb8	58.3204	2.25857	0.664044	3.40124	0.000670796	0.0121585	BCL_SP_0195_LCM_PPT_CIS_conc5_TP192	BCL_SP_0195_LCM_PPT_CIS_conc0_TPcontrol	Psmb8_9591	9591	BCL_SP_0195_LCM	192	CIS	5	PPT	24968
Psmb8	58.3204	1.17632	0.665469	1.76766	0.077118	0.498214	BCL_SP_0195_LCM_PPT_CIS_conc5_TP672	BCL_SP_0195_LCM_PPT_CIS_conc0_TPcontrol	Psmb8_9591	9591	BCL_SP_0195_LCM	672	CIS	5	PPT	24968
Psmb8	58.3204	3.12651	0.774348	4.0376	5.39999e-05	0.000692837	BCL_SP_0195_LCM_PPT_CIS_conc5_TP120	BCL_SP_0195_LCM_PPT_CIS_conc0_TPcontrol	Psmb8_9591	9591	BCL_SP_0195_LCM	120	CIS	5	PPT	24968
Psmb8	52.4657	1.15216	0.308493	3.73479	0.000187876	0.00491306	BCL_SP_0195_LCM_WHOLE_CIS_conc5_TP672	BCL_SP_0195_LCM_WHOLE_CIS_conc0_TPcontrol	Psmb8_9591	9591	BCL_SP_0195_LCM	672	CIS	5	WHOLE	24968
Psmb8	52.4657	1.60614	0.307928	5.21595	1.82877e-07	9.8038e-06	BCL_SP_0195_LCM_WHOLE_CIS_conc5_TP192	BCL_SP_0195_LCM_WHOLE_CIS_conc0_TPcontrol	Psmb8_9591	9591	BCL_SP_0195_LCM	192	CIS	5	WHOLE	24968
Psmb8	31.7715	0.771159	0.59851	1.28846	0.197585	0.999004	BCL_SP_0195_LCM_CPT_CIS_conc5_TP120	BCL_SP_0195_LCM_CPT_CIS_conc0_TPcontrol	Psmb8_9591	9591	BCL_SP_0195_LCM	120	CIS	5	CPT	24968
Psmb8	58.3204	0.149876	0.780878	0.191933	0.847795	1	BCL_SP_0195_LCM_PPT_CIS_conc5_TP4	BCL_SP_0195_LCM_PPT_CIS_conc0_TPcontrol	Psmb8_9591	9591	BCL_SP_0195_LCM	4	CIS	5	PPT	24968
Psmb8	31.7715	-0.539754	0.607603	-0.888333	0.374362	0.999523	BCL_SP_0195_LCM_CPT_CIS_conc5_TP1	BCL_SP_0195_LCM_CPT_CIS_conc0_TPcontrol	Psmb8_9591	9591	BCL_SP_0195_LCM	1	CIS	5	CPT	24968
Psmb8	58.3204	2.74842	0.7766	3.53904	0.000401587	0.00377968	BCL_SP_0195_LCM_PPT_CIS_conc5_TP480	BCL_SP_0195_LCM_PPT_CIS_conc0_TPcontrol	Psmb8_9591	9591	BCL_SP_0195_LCM	480	CIS	5	PPT	24968
Psmb8	52.4657	-0.119829	0.316327	-0.378815	0.704825	0.987413	BCL_SP_0195_LCM_WHOLE_CIS_conc5_TP1	BCL_SP_0195_LCM_WHOLE_CIS_conc0_TPcontrol	Psmb8_9591	9591	BCL_SP_0195_LCM	1	CIS	5	WHOLE	24968
Psmb8	52.4657	1.21085	0.309205	3.91602	9.00229e-05	0.00303049	BCL_SP_0195_LCM_WHOLE_CIS_conc5_TP72	BCL_SP_0195_LCM_WHOLE_CIS_conc0_TPcontrol	Psmb8_9591	9591	BCL_SP_0195_LCM	72	CIS	5	WHOLE	24968
Psmb9	9.96309	-1.2641	1.00642	-1.25604	0.209102	0.606896	BCL_SP_0195_LCM_CPT_CIS_conc5_TP4	BCL_SP_0195_LCM_CPT_CIS_conc0_TPcontrol	Psmb9_9592	9592	BCL_SP_0195_LCM	4	CIS	5	CPT	24967
Psmb9	9.96309	-0.0621051	0.965837	-0.0643019	0.94873	0.991319	BCL_SP_0195_LCM_CPT_CIS_conc5_TP2	BCL_SP_0195_LCM_CPT_CIS_conc0_TPcontrol	Psmb9_9592	9592	BCL_SP_0195_LCM	2	CIS	5	CPT	24967
Psmb9	27.6523	0.630312	0.303207	2.07882	0.0376341	0.132151	BCL_SP_0195_LCM_WHOLE_CIS_conc5_TP240	BCL_SP_0195_LCM_WHOLE_CIS_conc0_TPcontrol	Psmb9_9592	9592	BCL_SP_0195_LCM	240	CIS	5	WHOLE	24967
Psmb9	9.96309	1.22513	0.94841	1.29177	0.196436	NA	BCL_SP_0195_LCM_CPT_CIS_conc5_TP672	BCL_SP_0195_LCM_CPT_CIS_conc0_TPcontrol	Psmb9_9592	9592	BCL_SP_0195_LCM	672	CIS	5	CPT	24967
Psmb9	27.6523	0.982859	0.300657	3.26904	0.00107912	0.0186267	BCL_SP_0195_LCM_WHOLE_CIS_conc5_TP480	BCL_SP_0195_LCM_WHOLE_CIS_conc0_TPcontrol	Psmb9_9592	9592	BCL_SP_0195_LCM	480	CIS	5	WHOLE	24967
Psmb9	18.0744	2.8562	1.32621	2.15365	0.0312677	0.123631	BCL_SP_0195_LCM_PPT_CIS_conc5_TP240	BCL_SP_0195_LCM_PPT_CIS_conc0_TPcontrol	Psmb9_9592	9592	BCL_SP_0195_LCM	240	CIS	5	PPT	24967
Psmb9	27.6523	0.977253	0.300325	3.25399	0.00113796	0.0182276	BCL_SP_0195_LCM_WHOLE_CIS_conc5_TP672	BCL_SP_0195_LCM_WHOLE_CIS_conc0_TPcontrol	Psmb9_9592	9592	BCL_SP_0195_LCM	672	CIS	5	WHOLE	24967
Psmb9	27.6523	-0.368867	0.314285	-1.17367	0.240527	0.412065	BCL_SP_0195_LCM_WHOLE_CIS_conc5_TP2	BCL_SP_0195_LCM_WHOLE_CIS_conc0_TPcontrol	Psmb9_9592	9592	BCL_SP_0195_LCM	2	CIS	5	WHOLE	24967
Psmb9	18.0744	1.89203	1.13734	1.66356	0.0962012	0.306635	BCL_SP_0195_LCM_PPT_CIS_conc5_TP192	BCL_SP_0195_LCM_PPT_CIS_conc0_TPcontrol	Psmb9_9592	9592	BCL_SP_0195_LCM	192	CIS	5	PPT	24967
Psmb9	9.96309	0.785641	0.949299	0.827601	0.407896	0.991652	BCL_SP_0195_LCM_CPT_CIS_conc5_TP72	BCL_SP_0195_LCM_CPT_CIS_conc0_TPcontrol	Psmb9_9592	9592	BCL_SP_0195_LCM	72	CIS	5	CPT	24967
Psmb9	9.96309	0.8529	0.952012	0.895893	0.37031	0.998754	BCL_SP_0195_LCM_CPT_CIS_conc5_TP192	BCL_SP_0195_LCM_CPT_CIS_conc0_TPcontrol	Psmb9_9592	9592	BCL_SP_0195_LCM	192	CIS	5	CPT	24967
Psmb9	9.96309	1.20109	0.948776	1.26593	0.205537	0.752643	BCL_SP_0195_LCM_CPT_CIS_conc5_TP480	BCL_SP_0195_LCM_CPT_CIS_conc0_TPcontrol	Psmb9_9592	9592	BCL_SP_0195_LCM	480	CIS	5	CPT	24967
Psmb9	18.0744	-1.19746	1.16107	-1.03135	0.302377	1	BCL_SP_0195_LCM_PPT_CIS_conc5_TP2	BCL_SP_0195_LCM_PPT_CIS_conc0_TPcontrol	Psmb9_9592	9592	BCL_SP_0195_LCM	2	CIS	5	PPT	24967
Psmb9	27.6523	-0.975025	0.322584	-3.02255	0.00250655	0.0131271	BCL_SP_0195_LCM_WHOLE_CIS_conc5_TP4	BCL_SP_0195_LCM_WHOLE_CIS_conc0_TPcontrol	Psmb9_9592	9592	BCL_SP_0195_LCM	4	CIS	5	WHOLE	24967
Psmb9	27.6523	0.638908	0.302649	2.11105	0.0347679	0.144299	BCL_SP_0195_LCM_WHOLE_CIS_conc5_TP120	BCL_SP_0195_LCM_WHOLE_CIS_conc0_TPcontrol	Psmb9_9592	9592	BCL_SP_0195_LCM	120	CIS	5	WHOLE	24967
Psmb9	27.6523	-0.0714014	0.31103	-0.229565	0.81843	0.970338	BCL_SP_0195_LCM_WHOLE_CIS_conc5_TP24	BCL_SP_0195_LCM_WHOLE_CIS_conc0_TPcontrol	Psmb9_9592	9592	BCL_SP_0195_LCM	24	CIS	5	WHOLE	24967
Psmb9	9.96309	1.28142	0.945501	1.35528	0.175329	0.878551	BCL_SP_0195_LCM_CPT_CIS_conc5_TP240	BCL_SP_0195_LCM_CPT_CIS_conc0_TPcontrol	Psmb9_9592	9592	BCL_SP_0195_LCM	240	CIS	5	CPT	24967
Psmb9	9.96309	-2.35552	1.1149	-2.11276	0.034621	0.284832	BCL_SP_0195_LCM_CPT_CIS_conc5_TP24	BCL_SP_0195_LCM_CPT_CIS_conc0_TPcontrol	Psmb9_9592	9592	BCL_SP_0195_LCM	24	CIS	5	CPT	24967
Psmb9	27.6523	1.35807	0.299057	4.54119	5.59374e-06	0.000154003	BCL_SP_0195_LCM_WHOLE_CIS_conc5_TP288	BCL_SP_0195_LCM_WHOLE_CIS_conc0_TPcontrol	Psmb9_9592	9592	BCL_SP_0195_LCM	288	CIS	5	WHOLE	24967
Psmb9	18.0744	0.969119	1.14717	0.844789	0.398229	0.7426	BCL_SP_0195_LCM_PPT_CIS_conc5_TP24	BCL_SP_0195_LCM_PPT_CIS_conc0_TPcontrol	Psmb9_9592	9592	BCL_SP_0195_LCM	24	CIS	5	PPT	24967
Psmb9	9.96309	2.08625	0.942371	2.21383	0.0268405	0.191762	BCL_SP_0195_LCM_CPT_CIS_conc5_TP288	BCL_SP_0195_LCM_CPT_CIS_conc0_TPcontrol	Psmb9_9592	9592	BCL_SP_0195_LCM	288	CIS	5	CPT	24967
Psmb9	18.0744	1.27169	1.13691	1.11855	0.263331	0.728687	BCL_SP_0195_LCM_PPT_CIS_conc5_TP672	BCL_SP_0195_LCM_PPT_CIS_conc0_TPcontrol	Psmb9_9592	9592	BCL_SP_0195_LCM	672	CIS	5	PPT	24967
Psmb9	18.0744	2.32798	1.32825	1.75267	0.0796591	0.227267	BCL_SP_0195_LCM_PPT_CIS_conc5_TP288	BCL_SP_0195_LCM_PPT_CIS_conc0_TPcontrol	Psmb9_9592	9592	BCL_SP_0195_LCM	288	CIS	5	PPT	24967
Psmb9	18.0744	-1.79853	1.20147	-1.49695	0.134407	1	BCL_SP_0195_LCM_PPT_CIS_conc5_TP1	BCL_SP_0195_LCM_PPT_CIS_conc0_TPcontrol	Psmb9_9592	9592	BCL_SP_0195_LCM	1	CIS	5	PPT	24967
Psmb9	18.0744	2.67259	1.32837	2.01193	0.0442274	0.130321	BCL_SP_0195_LCM_PPT_CIS_conc5_TP480	BCL_SP_0195_LCM_PPT_CIS_conc0_TPcontrol	Psmb9_9592	9592	BCL_SP_0195_LCM	480	CIS	5	PPT	24967
Psmb9	9.96309	0.389525	0.953249	0.408629	0.682812	0.999004	BCL_SP_0195_LCM_CPT_CIS_conc5_TP120	BCL_SP_0195_LCM_CPT_CIS_conc0_TPcontrol	Psmb9_9592	9592	BCL_SP_0195_LCM	120	CIS	5	CPT	24967
Psmb9	9.96309	1.00823	0.947322	1.0643	0.287194	0.778055	BCL_SP_0195_LCM_CPT_CIS_conc5_TP360	BCL_SP_0195_LCM_CPT_CIS_conc0_TPcontrol	Psmb9_9592	9592	BCL_SP_0195_LCM	360	CIS	5	CPT	24967
Psmb9	27.6523	1.30882	0.299434	4.37097	1.23694e-05	0.000489014	BCL_SP_0195_LCM_WHOLE_CIS_conc5_TP360	BCL_SP_0195_LCM_WHOLE_CIS_conc0_TPcontrol	Psmb9_9592	9592	BCL_SP_0195_LCM	360	CIS	5	WHOLE	24967
Psmb9	18.0744	2.66576	1.13268	2.35349	0.0185982	0.115642	BCL_SP_0195_LCM_PPT_CIS_conc5_TP72	BCL_SP_0195_LCM_PPT_CIS_conc0_TPcontrol	Psmb9_9592	9592	BCL_SP_0195_LCM	72	CIS	5	PPT	24967
Psmb9	18.0744	-1.81843	1.3732	-1.32423	0.185426	1	BCL_SP_0195_LCM_PPT_CIS_conc5_TP4	BCL_SP_0195_LCM_PPT_CIS_conc0_TPcontrol	Psmb9_9592	9592	BCL_SP_0195_LCM	4	CIS	5	PPT	24967
Psmb9	18.0744	2.45035	1.32644	1.84731	0.0647023	0.185025	BCL_SP_0195_LCM_PPT_CIS_conc5_TP120	BCL_SP_0195_LCM_PPT_CIS_conc0_TPcontrol	Psmb9_9592	9592	BCL_SP_0195_LCM	120	CIS	5	PPT	24967
Psmb9	27.6523	-0.189975	0.312797	-0.607343	0.543623	0.965741	BCL_SP_0195_LCM_WHOLE_CIS_conc5_TP1	BCL_SP_0195_LCM_WHOLE_CIS_conc0_TPcontrol	Psmb9_9592	9592	BCL_SP_0195_LCM	1	CIS	5	WHOLE	24967
Psmb9	27.6523	1.0591	0.301463	3.51319	0.000442769	0.01028	BCL_SP_0195_LCM_WHOLE_CIS_conc5_TP72	BCL_SP_0195_LCM_WHOLE_CIS_conc0_TPcontrol	Psmb9_9592	9592	BCL_SP_0195_LCM	72	CIS	5	WHOLE	24967
Psmb9	27.6523	1.25289	0.30008	4.17519	2.97738e-05	0.000726952	BCL_SP_0195_LCM_WHOLE_CIS_conc5_TP192	BCL_SP_0195_LCM_WHOLE_CIS_conc0_TPcontrol	Psmb9_9592	9592	BCL_SP_0195_LCM	192	CIS	5	WHOLE	24967
Psmb9	9.96309	-1.55899	0.996785	-1.56401	0.117814	0.999523	BCL_SP_0195_LCM_CPT_CIS_conc5_TP1	BCL_SP_0195_LCM_CPT_CIS_conc0_TPcontrol	Psmb9_9592	9592	BCL_SP_0195_LCM	1	CIS	5	CPT	24967
Psmc1	320.457	0.00011951	0.170671	0.000700234	0.999441	0.999584	BCL_SP_0195_LCM_CPT_CIS_conc5_TP672	BCL_SP_0195_LCM_CPT_CIS_conc0_TPcontrol	Psmc1_32624	32624	BCL_SP_0195_LCM	672	CIS	5	CPT	117263
Psmc1	282.833	-0.26163	0.141363	-1.85077	0.0642024	0.215357	BCL_SP_0195_LCM_WHOLE_CIS_conc5_TP120	BCL_SP_0195_LCM_WHOLE_CIS_conc0_TPcontrol	Psmc1_32624	32624	BCL_SP_0195_LCM	120	CIS	5	WHOLE	117263
Psmc1	391.834	0.53168	0.160024	3.3225	0.000892147	0.0265668	BCL_SP_0195_LCM_PPT_CIS_conc5_TP24	BCL_SP_0195_LCM_PPT_CIS_conc0_TPcontrol	Psmc1_32624	32624	BCL_SP_0195_LCM	24	CIS	5	PPT	117263
Psmc1	282.833	0.206847	0.140932	1.4677	0.142185	0.291527	BCL_SP_0195_LCM_WHOLE_CIS_conc5_TP2	BCL_SP_0195_LCM_WHOLE_CIS_conc0_TPcontrol	Psmc1_32624	32624	BCL_SP_0195_LCM	2	CIS	5	WHOLE	117263
Psmc1	320.457	-0.0723686	0.170927	-0.423388	0.672012	0.951196	BCL_SP_0195_LCM_CPT_CIS_conc5_TP480	BCL_SP_0195_LCM_CPT_CIS_conc0_TPcontrol	Psmc1_32624	32624	BCL_SP_0195_LCM	480	CIS	5	CPT	117263
Psmc1	391.834	-0.270161	0.188996	-1.42946	0.152873	0.347298	BCL_SP_0195_LCM_PPT_CIS_conc5_TP240	BCL_SP_0195_LCM_PPT_CIS_conc0_TPcontrol	Psmc1_32624	32624	BCL_SP_0195_LCM	240	CIS	5	PPT	117263
Psmc1	391.834	0.433458	0.158849	2.72874	0.00635773	0.420385	BCL_SP_0195_LCM_PPT_CIS_conc5_TP1	BCL_SP_0195_LCM_PPT_CIS_conc0_TPcontrol	Psmc1_32624	32624	BCL_SP_0195_LCM	1	CIS	5	PPT	117263
Psmc1	282.833	0.395506	0.140738	2.81023	0.00495056	0.123408	BCL_SP_0195_LCM_WHOLE_CIS_conc5_TP24	BCL_SP_0195_LCM_WHOLE_CIS_conc0_TPcontrol	Psmc1_32624	32624	BCL_SP_0195_LCM	24	CIS	5	WHOLE	117263
Psmc1	320.457	0.144598	0.169641	0.852379	0.394004	0.954738	BCL_SP_0195_LCM_CPT_CIS_conc5_TP240	BCL_SP_0195_LCM_CPT_CIS_conc0_TPcontrol	Psmc1_32624	32624	BCL_SP_0195_LCM	240	CIS	5	CPT	117263
Psmc1	391.834	-0.393179	0.162301	-2.42253	0.0154128	0.100467	BCL_SP_0195_LCM_PPT_CIS_conc5_TP192	BCL_SP_0195_LCM_PPT_CIS_conc0_TPcontrol	Psmc1_32624	32624	BCL_SP_0195_LCM	192	CIS	5	PPT	117263
Psmc1	282.833	-0.26096	0.141345	-1.84627	0.0648534	0.227745	BCL_SP_0195_LCM_WHOLE_CIS_conc5_TP480	BCL_SP_0195_LCM_WHOLE_CIS_conc0_TPcontrol	Psmc1_32624	32624	BCL_SP_0195_LCM	480	CIS	5	WHOLE	117263
Psmc1	391.834	-0.490767	0.191447	-2.56346	0.0103634	0.045868	BCL_SP_0195_LCM_PPT_CIS_conc5_TP480	BCL_SP_0195_LCM_PPT_CIS_conc0_TPcontrol	Psmc1_32624	32624	BCL_SP_0195_LCM	480	CIS	5	PPT	117263
Psmc1	391.834	0.172219	0.160004	1.07634	0.281775	0.569489	BCL_SP_0195_LCM_PPT_CIS_conc5_TP72	BCL_SP_0195_LCM_PPT_CIS_conc0_TPcontrol	Psmc1_32624	32624	BCL_SP_0195_LCM	72	CIS	5	PPT	117263
Psmc1	282.833	-0.321131	0.141321	-2.27234	0.0230658	0.125327	BCL_SP_0195_LCM_WHOLE_CIS_conc5_TP672	BCL_SP_0195_LCM_WHOLE_CIS_conc0_TPcontrol	Psmc1_32624	32624	BCL_SP_0195_LCM	672	CIS	5	WHOLE	117263
Psmc1	320.457	0.464789	0.172073	2.70112	0.00691067	0.121714	BCL_SP_0195_LCM_CPT_CIS_conc5_TP24	BCL_SP_0195_LCM_CPT_CIS_conc0_TPcontrol	Psmc1_32624	32624	BCL_SP_0195_LCM	24	CIS	5	CPT	117263
Psmc1	320.457	0.403443	0.169521	2.37989	0.0173176	0.164816	BCL_SP_0195_LCM_CPT_CIS_conc5_TP4	BCL_SP_0195_LCM_CPT_CIS_conc0_TPcontrol	Psmc1_32624	32624	BCL_SP_0195_LCM	4	CIS	5	CPT	117263
Psmc1	282.833	0.382345	0.140573	2.71991	0.00652999	0.0268136	BCL_SP_0195_LCM_WHOLE_CIS_conc5_TP4	BCL_SP_0195_LCM_WHOLE_CIS_conc0_TPcontrol	Psmc1_32624	32624	BCL_SP_0195_LCM	4	CIS	5	WHOLE	117263
Psmc1	320.457	0.188875	0.169931	1.11148	0.266361	0.705748	BCL_SP_0195_LCM_CPT_CIS_conc5_TP2	BCL_SP_0195_LCM_CPT_CIS_conc0_TPcontrol	Psmc1_32624	32624	BCL_SP_0195_LCM	2	CIS	5	CPT	117263
Psmc1	282.833	0.110283	0.140904	0.782679	0.433815	0.644111	BCL_SP_0195_LCM_WHOLE_CIS_conc5_TP240	BCL_SP_0195_LCM_WHOLE_CIS_conc0_TPcontrol	Psmc1_32624	32624	BCL_SP_0195_LCM	240	CIS	5	WHOLE	117263
Psmc1	391.834	0.25875	0.158348	1.63406	0.102247	1	BCL_SP_0195_LCM_PPT_CIS_conc5_TP2	BCL_SP_0195_LCM_PPT_CIS_conc0_TPcontrol	Psmc1_32624	32624	BCL_SP_0195_LCM	2	CIS	5	PPT	117263
Psmc1	320.457	0.113404	0.169568	0.668779	0.503637	0.997487	BCL_SP_0195_LCM_CPT_CIS_conc5_TP72	BCL_SP_0195_LCM_CPT_CIS_conc0_TPcontrol	Psmc1_32624	32624	BCL_SP_0195_LCM	72	CIS	5	CPT	117263
Psmc1	391.834	0.274265	0.185255	1.48047	0.138748	1	BCL_SP_0195_LCM_PPT_CIS_conc5_TP4	BCL_SP_0195_LCM_PPT_CIS_conc0_TPcontrol	Psmc1_32624	32624	BCL_SP_0195_LCM	4	CIS	5	PPT	117263
Psmc1	320.457	0.218608	0.170209	1.28436	0.199018	0.554391	BCL_SP_0195_LCM_CPT_CIS_conc5_TP288	BCL_SP_0195_LCM_CPT_CIS_conc0_TPcontrol	Psmc1_32624	32624	BCL_SP_0195_LCM	288	CIS	5	CPT	117263
Psmc1	282.833	0.0710148	0.140918	0.503943	0.614301	0.840602	BCL_SP_0195_LCM_WHOLE_CIS_conc5_TP360	BCL_SP_0195_LCM_WHOLE_CIS_conc0_TPcontrol	Psmc1_32624	32624	BCL_SP_0195_LCM	360	CIS	5	WHOLE	117263
Psmc1	282.833	0.162926	0.141037	1.1552	0.248009	0.630479	BCL_SP_0195_LCM_WHOLE_CIS_conc5_TP72	BCL_SP_0195_LCM_WHOLE_CIS_conc0_TPcontrol	Psmc1_32624	32624	BCL_SP_0195_LCM	72	CIS	5	WHOLE	117263
Psmc1	391.834	-0.11352	0.187512	-0.6054	0.544913	0.718645	BCL_SP_0195_LCM_PPT_CIS_conc5_TP120	BCL_SP_0195_LCM_PPT_CIS_conc0_TPcontrol	Psmc1_32624	32624	BCL_SP_0195_LCM	120	CIS	5	PPT	117263
Psmc1	320.457	0.109684	0.169113	0.64858	0.51661	0.999523	BCL_SP_0195_LCM_CPT_CIS_conc5_TP1	BCL_SP_0195_LCM_CPT_CIS_conc0_TPcontrol	Psmc1_32624	32624	BCL_SP_0195_LCM	1	CIS	5	CPT	117263
Psmc1	320.457	0.12723	0.169574	0.75029	0.45308	0.85962	BCL_SP_0195_LCM_CPT_CIS_conc5_TP360	BCL_SP_0195_LCM_CPT_CIS_conc0_TPcontrol	Psmc1_32624	32624	BCL_SP_0195_LCM	360	CIS	5	CPT	117263
Psmc1	391.834	-0.261027	0.18886	-1.38212	0.166934	0.363546	BCL_SP_0195_LCM_PPT_CIS_conc5_TP288	BCL_SP_0195_LCM_PPT_CIS_conc0_TPcontrol	Psmc1_32624	32624	BCL_SP_0195_LCM	288	CIS	5	PPT	117263
Psmc1	391.834	-0.218455	0.159876	-1.36641	0.171811	0.639177	BCL_SP_0195_LCM_PPT_CIS_conc5_TP672	BCL_SP_0195_LCM_PPT_CIS_conc0_TPcontrol	Psmc1_32624	32624	BCL_SP_0195_LCM	672	CIS	5	PPT	117263
Psmc1	282.833	0.156563	0.141116	1.10946	0.267231	0.92532	BCL_SP_0195_LCM_WHOLE_CIS_conc5_TP1	BCL_SP_0195_LCM_WHOLE_CIS_conc0_TPcontrol	Psmc1_32624	32624	BCL_SP_0195_LCM	1	CIS	5	WHOLE	117263
Psmc1	320.457	0.111955	0.170266	0.657531	0.510839	0.998754	BCL_SP_0195_LCM_CPT_CIS_conc5_TP192	BCL_SP_0195_LCM_CPT_CIS_conc0_TPcontrol	Psmc1_32624	32624	BCL_SP_0195_LCM	192	CIS	5	CPT	117263
Psmc1	282.833	-0.227201	0.14131	-1.60782	0.107875	0.265191	BCL_SP_0195_LCM_WHOLE_CIS_conc5_TP288	BCL_SP_0195_LCM_WHOLE_CIS_conc0_TPcontrol	Psmc1_32624	32624	BCL_SP_0195_LCM	288	CIS	5	WHOLE	117263
Psmc1	282.833	-0.0619581	0.141262	-0.438605	0.660948	0.855066	BCL_SP_0195_LCM_WHOLE_CIS_conc5_TP192	BCL_SP_0195_LCM_WHOLE_CIS_conc0_TPcontrol	Psmc1_32624	32624	BCL_SP_0195_LCM	192	CIS	5	WHOLE	117263
Psmc1	320.457	0.139673	0.169409	0.824471	0.409672	0.999004	BCL_SP_0195_LCM_CPT_CIS_conc5_TP120	BCL_SP_0195_LCM_CPT_CIS_conc0_TPcontrol	Psmc1_32624	32624	BCL_SP_0195_LCM	120	CIS	5	CPT	117263
Psmc2	299.839	0.53915	0.177795	3.03241	0.00242605	0.0214322	BCL_SP_0195_LCM_WHOLE_CIS_conc5_TP2	BCL_SP_0195_LCM_WHOLE_CIS_conc0_TPcontrol	Psmc2_53761	53761	BCL_SP_0195_LCM	2	CIS	5	WHOLE	25581
Psmc2	299.839	0.134766	0.178147	0.756489	0.449356	0.722525	BCL_SP_0195_LCM_WHOLE_CIS_conc5_TP192	BCL_SP_0195_LCM_WHOLE_CIS_conc0_TPcontrol	Psmc2_53761	53761	BCL_SP_0195_LCM	192	CIS	5	WHOLE	25581
Psmc2	304.554	0.178525	0.212062	0.841854	0.399869	0.955768	BCL_SP_0195_LCM_CPT_CIS_conc5_TP240	BCL_SP_0195_LCM_CPT_CIS_conc0_TPcontrol	Psmc2_53761	53761	BCL_SP_0195_LCM	240	CIS	5	CPT	25581
Psmc2	304.554	0.0141295	0.212713	0.0664254	0.947039	0.989974	BCL_SP_0195_LCM_CPT_CIS_conc5_TP4	BCL_SP_0195_LCM_CPT_CIS_conc0_TPcontrol	Psmc2_53761	53761	BCL_SP_0195_LCM	4	CIS	5	CPT	25581
Psmc2	299.839	0.110674	0.178291	0.620751	0.534764	0.897524	BCL_SP_0195_LCM_WHOLE_CIS_conc5_TP24	BCL_SP_0195_LCM_WHOLE_CIS_conc0_TPcontrol	Psmc2_53761	53761	BCL_SP_0195_LCM	24	CIS	5	WHOLE	25581
Psmc2	279.526	-0.428912	0.247287	-1.73447	0.0828353	0.28078	BCL_SP_0195_LCM_PPT_CIS_conc5_TP192	BCL_SP_0195_LCM_PPT_CIS_conc0_TPcontrol	Psmc2_53761	53761	BCL_SP_0195_LCM	192	CIS	5	PPT	25581
Psmc2	279.526	0.0343742	0.246288	0.139569	0.889001	0.970881	BCL_SP_0195_LCM_PPT_CIS_conc5_TP24	BCL_SP_0195_LCM_PPT_CIS_conc0_TPcontrol	Psmc2_53761	53761	BCL_SP_0195_LCM	24	CIS	5	PPT	25581
Psmc2	279.526	-0.0164723	0.243961	-0.0675201	0.946168	1	BCL_SP_0195_LCM_PPT_CIS_conc5_TP2	BCL_SP_0195_LCM_PPT_CIS_conc0_TPcontrol	Psmc2_53761	53761	BCL_SP_0195_LCM	2	CIS	5	PPT	25581
Psmc2	299.839	0.494451	0.177746	2.78179	0.00540606	0.0233247	BCL_SP_0195_LCM_WHOLE_CIS_conc5_TP4	BCL_SP_0195_LCM_WHOLE_CIS_conc0_TPcontrol	Psmc2_53761	53761	BCL_SP_0195_LCM	4	CIS	5	WHOLE	25581
Psmc2	279.526	-0.310499	0.288707	-1.07548	0.282159	0.499043	BCL_SP_0195_LCM_PPT_CIS_conc5_TP288	BCL_SP_0195_LCM_PPT_CIS_conc0_TPcontrol	Psmc2_53761	53761	BCL_SP_0195_LCM	288	CIS	5	PPT	25581
Psmc2	279.526	0.0358405	0.244677	0.146481	0.883542	1	BCL_SP_0195_LCM_PPT_CIS_conc5_TP1	BCL_SP_0195_LCM_PPT_CIS_conc0_TPcontrol	Psmc2_53761	53761	BCL_SP_0195_LCM	1	CIS	5	PPT	25581
Psmc2	279.526	0.00431312	0.288889	0.01493	0.988088	0.994344	BCL_SP_0195_LCM_PPT_CIS_conc5_TP480	BCL_SP_0195_LCM_PPT_CIS_conc0_TPcontrol	Psmc2_53761	53761	BCL_SP_0195_LCM	480	CIS	5	PPT	25581
Psmc2	304.554	0.108294	0.212694	0.509152	0.610645	0.83044	BCL_SP_0195_LCM_CPT_CIS_conc5_TP672	BCL_SP_0195_LCM_CPT_CIS_conc0_TPcontrol	Psmc2_53761	53761	BCL_SP_0195_LCM	672	CIS	5	CPT	25581
Psmc2	279.526	0.232172	0.245028	0.947533	0.343367	0.632969	BCL_SP_0195_LCM_PPT_CIS_conc5_TP72	BCL_SP_0195_LCM_PPT_CIS_conc0_TPcontrol	Psmc2_53761	53761	BCL_SP_0195_LCM	72	CIS	5	PPT	25581
Psmc2	299.839	0.264572	0.177915	1.48707	0.136997	0.416653	BCL_SP_0195_LCM_WHOLE_CIS_conc5_TP360	BCL_SP_0195_LCM_WHOLE_CIS_conc0_TPcontrol	Psmc2_53761	53761	BCL_SP_0195_LCM	360	CIS	5	WHOLE	25581
Psmc2	304.554	-0.39277	0.213787	-1.8372	0.0661799	0.837251	BCL_SP_0195_LCM_CPT_CIS_conc5_TP192	BCL_SP_0195_LCM_CPT_CIS_conc0_TPcontrol	Psmc2_53761	53761	BCL_SP_0195_LCM	192	CIS	5	CPT	25581
Psmc2	299.839	0.0341985	0.17819	0.191922	0.847804	0.921919	BCL_SP_0195_LCM_WHOLE_CIS_conc5_TP240	BCL_SP_0195_LCM_WHOLE_CIS_conc0_TPcontrol	Psmc2_53761	53761	BCL_SP_0195_LCM	240	CIS	5	WHOLE	25581
Psmc2	304.554	-0.01622	0.21188	-0.0765528	0.938979	0.999523	BCL_SP_0195_LCM_CPT_CIS_conc5_TP1	BCL_SP_0195_LCM_CPT_CIS_conc0_TPcontrol	Psmc2_53761	53761	BCL_SP_0195_LCM	1	CIS	5	CPT	25581
Psmc2	299.839	-0.0679413	0.178219	-0.381223	0.703038	0.847819	BCL_SP_0195_LCM_WHOLE_CIS_conc5_TP120	BCL_SP_0195_LCM_WHOLE_CIS_conc0_TPcontrol	Psmc2_53761	53761	BCL_SP_0195_LCM	120	CIS	5	WHOLE	25581
Psmc2	279.526	-0.122411	0.288238	-0.424687	0.671065	0.818863	BCL_SP_0195_LCM_PPT_CIS_conc5_TP240	BCL_SP_0195_LCM_PPT_CIS_conc0_TPcontrol	Psmc2_53761	53761	BCL_SP_0195_LCM	240	CIS	5	PPT	25581
Psmc2	304.554	-0.13997	0.21327	-0.656304	0.511628	0.92807	BCL_SP_0195_LCM_CPT_CIS_conc5_TP480	BCL_SP_0195_LCM_CPT_CIS_conc0_TPcontrol	Psmc2_53761	53761	BCL_SP_0195_LCM	480	CIS	5	CPT	25581
Psmc2	279.526	0.0889113	0.244525	0.363609	0.71615	0.931609	BCL_SP_0195_LCM_PPT_CIS_conc5_TP672	BCL_SP_0195_LCM_PPT_CIS_conc0_TPcontrol	Psmc2_53761	53761	BCL_SP_0195_LCM	672	CIS	5	PPT	25581
Psmc2	299.839	-0.0173361	0.178165	-0.0973035	0.922485	0.958858	BCL_SP_0195_LCM_WHOLE_CIS_conc5_TP288	BCL_SP_0195_LCM_WHOLE_CIS_conc0_TPcontrol	Psmc2_53761	53761	BCL_SP_0195_LCM	288	CIS	5	WHOLE	25581
Psmc2	304.554	-0.110158	0.212438	-0.518541	0.604081	0.997487	BCL_SP_0195_LCM_CPT_CIS_conc5_TP72	BCL_SP_0195_LCM_CPT_CIS_conc0_TPcontrol	Psmc2_53761	53761	BCL_SP_0195_LCM	72	CIS	5	CPT	25581
Psmc2	304.554	0.31596	0.214575	1.47249	0.140888	0.51967	BCL_SP_0195_LCM_CPT_CIS_conc5_TP24	BCL_SP_0195_LCM_CPT_CIS_conc0_TPcontrol	Psmc2_53761	53761	BCL_SP_0195_LCM	24	CIS	5	CPT	25581
Psmc2	299.839	-0.217047	0.178391	-1.21669	0.223721	0.458234	BCL_SP_0195_LCM_WHOLE_CIS_conc5_TP480	BCL_SP_0195_LCM_WHOLE_CIS_conc0_TPcontrol	Psmc2_53761	53761	BCL_SP_0195_LCM	480	CIS	5	WHOLE	25581
Psmc2	299.839	0.161258	0.178211	0.904874	0.365532	0.73999	BCL_SP_0195_LCM_WHOLE_CIS_conc5_TP72	BCL_SP_0195_LCM_WHOLE_CIS_conc0_TPcontrol	Psmc2_53761	53761	BCL_SP_0195_LCM	72	CIS	5	WHOLE	25581
Psmc2	304.554	0.0759832	0.212845	0.356988	0.721101	0.901082	BCL_SP_0195_LCM_CPT_CIS_conc5_TP288	BCL_SP_0195_LCM_CPT_CIS_conc0_TPcontrol	Psmc2_53761	53761	BCL_SP_0195_LCM	288	CIS	5	CPT	25581
Psmc2	299.839	-0.0923693	0.178151	-0.518489	0.604117	0.783599	BCL_SP_0195_LCM_WHOLE_CIS_conc5_TP672	BCL_SP_0195_LCM_WHOLE_CIS_conc0_TPcontrol	Psmc2_53761	53761	BCL_SP_0195_LCM	672	CIS	5	WHOLE	25581
Psmc2	279.526	0.199869	0.286713	0.697106	0.485737	0.672363	BCL_SP_0195_LCM_PPT_CIS_conc5_TP120	BCL_SP_0195_LCM_PPT_CIS_conc0_TPcontrol	Psmc2_53761	53761	BCL_SP_0195_LCM	120	CIS	5	PPT	25581
Psmc2	279.526	-0.111185	0.285785	-0.389051	0.697238	1	BCL_SP_0195_LCM_PPT_CIS_conc5_TP4	BCL_SP_0195_LCM_PPT_CIS_conc0_TPcontrol	Psmc2_53761	53761	BCL_SP_0195_LCM	4	CIS	5	PPT	25581
Psmc2	304.554	0.00670482	0.212676	0.0315259	0.97485	0.997066	BCL_SP_0195_LCM_CPT_CIS_conc5_TP2	BCL_SP_0195_LCM_CPT_CIS_conc0_TPcontrol	Psmc2_53761	53761	BCL_SP_0195_LCM	2	CIS	5	CPT	25581
Psmc2	304.554	-0.0220819	0.212307	-0.104009	0.917162	0.989029	BCL_SP_0195_LCM_CPT_CIS_conc5_TP360	BCL_SP_0195_LCM_CPT_CIS_conc0_TPcontrol	Psmc2_53761	53761	BCL_SP_0195_LCM	360	CIS	5	CPT	25581
Psmc2	299.839	0.123513	0.178311	0.692685	0.488507	0.960505	BCL_SP_0195_LCM_WHOLE_CIS_conc5_TP1	BCL_SP_0195_LCM_WHOLE_CIS_conc0_TPcontrol	Psmc2_53761	53761	BCL_SP_0195_LCM	1	CIS	5	WHOLE	25581
Psmc2	304.554	-0.146206	0.212408	-0.688328	0.491246	0.999004	BCL_SP_0195_LCM_CPT_CIS_conc5_TP120	BCL_SP_0195_LCM_CPT_CIS_conc0_TPcontrol	Psmc2_53761	53761	BCL_SP_0195_LCM	120	CIS	5	CPT	25581
Psmc3	147.243	0.35661	0.26996	1.32097	0.18651	0.541628	BCL_SP_0195_LCM_CPT_CIS_conc5_TP288	BCL_SP_0195_LCM_CPT_CIS_conc0_TPcontrol	Psmc3_40179	40179	BCL_SP_0195_LCM	288	CIS	5	CPT	29677
Psmc3	137.579	0.316934	0.122759	2.58176	0.00982965	0.0784551	BCL_SP_0195_LCM_WHOLE_CIS_conc5_TP480	BCL_SP_0195_LCM_WHOLE_CIS_conc0_TPcontrol	Psmc3_40179	40179	BCL_SP_0195_LCM	480	CIS	5	WHOLE	29677
Psmc3	147.243	0.0990522	0.269765	0.36718	0.713485	0.988447	BCL_SP_0195_LCM_CPT_CIS_conc5_TP240	BCL_SP_0195_LCM_CPT_CIS_conc0_TPcontrol	Psmc3_40179	40179	BCL_SP_0195_LCM	240	CIS	5	CPT	29677
Psmc3	134.829	0.771802	0.367113	2.10236	0.0355222	0.122192	BCL_SP_0195_LCM_PPT_CIS_conc5_TP120	BCL_SP_0195_LCM_PPT_CIS_conc0_TPcontrol	Psmc3_40179	40179	BCL_SP_0195_LCM	120	CIS	5	PPT	29677
Psmc3	134.829	-0.491958	0.316296	-1.55537	0.119857	1	BCL_SP_0195_LCM_PPT_CIS_conc5_TP1	BCL_SP_0195_LCM_PPT_CIS_conc0_TPcontrol	Psmc3_40179	40179	BCL_SP_0195_LCM	1	CIS	5	PPT	29677
Psmc3	147.243	0.385346	0.269754	1.42851	0.153145	0.452095	BCL_SP_0195_LCM_CPT_CIS_conc5_TP672	BCL_SP_0195_LCM_CPT_CIS_conc0_TPcontrol	Psmc3_40179	40179	BCL_SP_0195_LCM	672	CIS	5	CPT	29677
Psmc3	134.829	0.0645801	0.316639	0.203955	0.838389	0.92919	BCL_SP_0195_LCM_PPT_CIS_conc5_TP192	BCL_SP_0195_LCM_PPT_CIS_conc0_TPcontrol	Psmc3_40179	40179	BCL_SP_0195_LCM	192	CIS	5	PPT	29677
Psmc3	134.829	-0.0618384	0.313483	-0.197262	0.843622	1	BCL_SP_0195_LCM_PPT_CIS_conc5_TP2	BCL_SP_0195_LCM_PPT_CIS_conc0_TPcontrol	Psmc3_40179	40179	BCL_SP_0195_LCM	2	CIS	5	PPT	29677
Psmc3	134.829	0.123786	0.37005	0.334512	0.737993	0.861559	BCL_SP_0195_LCM_PPT_CIS_conc5_TP240	BCL_SP_0195_LCM_PPT_CIS_conc0_TPcontrol	Psmc3_40179	40179	BCL_SP_0195_LCM	240	CIS	5	PPT	29677
Psmc3	147.243	0.301307	0.270045	1.11576	0.264523	0.811571	BCL_SP_0195_LCM_CPT_CIS_conc5_TP480	BCL_SP_0195_LCM_CPT_CIS_conc0_TPcontrol	Psmc3_40179	40179	BCL_SP_0195_LCM	480	CIS	5	CPT	29677
Psmc3	137.579	0.17996	0.124098	1.45014	0.147018	0.639666	BCL_SP_0195_LCM_WHOLE_CIS_conc5_TP24	BCL_SP_0195_LCM_WHOLE_CIS_conc0_TPcontrol	Psmc3_40179	40179	BCL_SP_0195_LCM	24	CIS	5	WHOLE	29677
Psmc3	137.579	0.298199	0.122996	2.42445	0.0153317	0.107671	BCL_SP_0195_LCM_WHOLE_CIS_conc5_TP360	BCL_SP_0195_LCM_WHOLE_CIS_conc0_TPcontrol	Psmc3_40179	40179	BCL_SP_0195_LCM	360	CIS	5	WHOLE	29677
Psmc3	147.243	0.0247105	0.270788	0.0912543	0.927291	0.998754	BCL_SP_0195_LCM_CPT_CIS_conc5_TP192	BCL_SP_0195_LCM_CPT_CIS_conc0_TPcontrol	Psmc3_40179	40179	BCL_SP_0195_LCM	192	CIS	5	CPT	29677
Psmc3	137.579	0.414555	0.122726	3.37789	0.000730443	0.00687289	BCL_SP_0195_LCM_WHOLE_CIS_conc5_TP240	BCL_SP_0195_LCM_WHOLE_CIS_conc0_TPcontrol	Psmc3_40179	40179	BCL_SP_0195_LCM	240	CIS	5	WHOLE	29677
Psmc3	137.579	0.240649	0.123695	1.9455	0.0517144	0.150253	BCL_SP_0195_LCM_WHOLE_CIS_conc5_TP2	BCL_SP_0195_LCM_WHOLE_CIS_conc0_TPcontrol	Psmc3_40179	40179	BCL_SP_0195_LCM	2	CIS	5	WHOLE	29677
Psmc3	137.579	0.284547	0.122889	2.31548	0.0205869	0.101399	BCL_SP_0195_LCM_WHOLE_CIS_conc5_TP120	BCL_SP_0195_LCM_WHOLE_CIS_conc0_TPcontrol	Psmc3_40179	40179	BCL_SP_0195_LCM	120	CIS	5	WHOLE	29677
Psmc3	147.243	-0.104395	0.270232	-0.386315	0.699263	0.945695	BCL_SP_0195_LCM_CPT_CIS_conc5_TP360	BCL_SP_0195_LCM_CPT_CIS_conc0_TPcontrol	Psmc3_40179	40179	BCL_SP_0195_LCM	360	CIS	5	CPT	29677
Psmc3	137.579	0.286635	0.123175	2.32706	0.0199624	0.0620833	BCL_SP_0195_LCM_WHOLE_CIS_conc5_TP4	BCL_SP_0195_LCM_WHOLE_CIS_conc0_TPcontrol	Psmc3_40179	40179	BCL_SP_0195_LCM	4	CIS	5	WHOLE	29677
Psmc3	147.243	-0.0876401	0.269962	-0.324639	0.745455	0.999004	BCL_SP_0195_LCM_CPT_CIS_conc5_TP120	BCL_SP_0195_LCM_CPT_CIS_conc0_TPcontrol	Psmc3_40179	40179	BCL_SP_0195_LCM	120	CIS	5	CPT	29677
Psmc3	134.829	0.452069	0.314575	1.43708	0.150695	0.407693	BCL_SP_0195_LCM_PPT_CIS_conc5_TP72	BCL_SP_0195_LCM_PPT_CIS_conc0_TPcontrol	Psmc3_40179	40179	BCL_SP_0195_LCM	72	CIS	5	PPT	29677
Psmc3	147.243	0.0711933	0.275056	0.258832	0.795765	0.942501	BCL_SP_0195_LCM_CPT_CIS_conc5_TP24	BCL_SP_0195_LCM_CPT_CIS_conc0_TPcontrol	Psmc3_40179	40179	BCL_SP_0195_LCM	24	CIS	5	CPT	29677
Psmc3	134.829	-0.126184	0.373011	-0.338284	0.735149	0.832168	BCL_SP_0195_LCM_PPT_CIS_conc5_TP480	BCL_SP_0195_LCM_PPT_CIS_conc0_TPcontrol	Psmc3_40179	40179	BCL_SP_0195_LCM	480	CIS	5	PPT	29677
Psmc3	134.829	-0.717233	0.368533	-1.94618	0.0516328	1	BCL_SP_0195_LCM_PPT_CIS_conc5_TP4	BCL_SP_0195_LCM_PPT_CIS_conc0_TPcontrol	Psmc3_40179	40179	BCL_SP_0195_LCM	4	CIS	5	PPT	29677
Psmc3	147.243	0.103049	0.268944	0.383161	0.7016	0.999523	BCL_SP_0195_LCM_CPT_CIS_conc5_TP1	BCL_SP_0195_LCM_CPT_CIS_conc0_TPcontrol	Psmc3_40179	40179	BCL_SP_0195_LCM	1	CIS	5	CPT	29677
Psmc3	147.243	-0.0539607	0.270021	-0.199839	0.841607	0.997487	BCL_SP_0195_LCM_CPT_CIS_conc5_TP72	BCL_SP_0195_LCM_CPT_CIS_conc0_TPcontrol	Psmc3_40179	40179	BCL_SP_0195_LCM	72	CIS	5	CPT	29677
Psmc3	137.579	0.226522	0.123081	1.84042	0.0657061	0.191663	BCL_SP_0195_LCM_WHOLE_CIS_conc5_TP288	BCL_SP_0195_LCM_WHOLE_CIS_conc0_TPcontrol	Psmc3_40179	40179	BCL_SP_0195_LCM	288	CIS	5	WHOLE	29677
Psmc3	137.579	0.318587	0.122534	2.59998	0.00932289	0.0718445	BCL_SP_0195_LCM_WHOLE_CIS_conc5_TP672	BCL_SP_0195_LCM_WHOLE_CIS_conc0_TPcontrol	Psmc3_40179	40179	BCL_SP_0195_LCM	672	CIS	5	WHOLE	29677
Psmc3	147.243	0.109482	0.270351	0.404962	0.685506	0.915062	BCL_SP_0195_LCM_CPT_CIS_conc5_TP4	BCL_SP_0195_LCM_CPT_CIS_conc0_TPcontrol	Psmc3_40179	40179	BCL_SP_0195_LCM	4	CIS	5	CPT	29677
Psmc3	137.579	0.218885	0.124043	1.76459	0.0776326	0.78891	BCL_SP_0195_LCM_WHOLE_CIS_conc5_TP1	BCL_SP_0195_LCM_WHOLE_CIS_conc0_TPcontrol	Psmc3_40179	40179	BCL_SP_0195_LCM	1	CIS	5	WHOLE	29677
Psmc3	137.579	0.128374	0.124217	1.03346	0.301387	0.686333	BCL_SP_0195_LCM_WHOLE_CIS_conc5_TP72	BCL_SP_0195_LCM_WHOLE_CIS_conc0_TPcontrol	Psmc3_40179	40179	BCL_SP_0195_LCM	72	CIS	5	WHOLE	29677
Psmc3	134.829	0.175744	0.314141	0.559442	0.57586	0.88133	BCL_SP_0195_LCM_PPT_CIS_conc5_TP672	BCL_SP_0195_LCM_PPT_CIS_conc0_TPcontrol	Psmc3_40179	40179	BCL_SP_0195_LCM	672	CIS	5	PPT	29677
Psmc3	134.829	-0.244201	0.318705	-0.766229	0.44354	0.772622	BCL_SP_0195_LCM_PPT_CIS_conc5_TP24	BCL_SP_0195_LCM_PPT_CIS_conc0_TPcontrol	Psmc3_40179	40179	BCL_SP_0195_LCM	24	CIS	5	PPT	29677
Psmc3	137.579	0.356272	0.123106	2.89402	0.00380347	0.0334977	BCL_SP_0195_LCM_WHOLE_CIS_conc5_TP192	BCL_SP_0195_LCM_WHOLE_CIS_conc0_TPcontrol	Psmc3_40179	40179	BCL_SP_0195_LCM	192	CIS	5	WHOLE	29677
Psmc3	147.243	0.0847665	0.270348	0.313546	0.753866	0.948152	BCL_SP_0195_LCM_CPT_CIS_conc5_TP2	BCL_SP_0195_LCM_CPT_CIS_conc0_TPcontrol	Psmc3_40179	40179	BCL_SP_0195_LCM	2	CIS	5	CPT	29677
Psmc3	134.829	0.383036	0.368967	1.03813	0.29921	0.516258	BCL_SP_0195_LCM_PPT_CIS_conc5_TP288	BCL_SP_0195_LCM_PPT_CIS_conc0_TPcontrol	Psmc3_40179	40179	BCL_SP_0195_LCM	288	CIS	5	PPT	29677
Psmc3ip	10.6236	-0.459456	0.82356	-0.55789	0.576919	1	BCL_SP_0195_LCM_PPT_CIS_conc5_TP2	BCL_SP_0195_LCM_PPT_CIS_conc0_TPcontrol	Psmc3ip_52975	52975	BCL_SP_0195_LCM	2	CIS	5	PPT	140938
Psmc3ip	11.3021	-0.10214	0.359447	-0.284158	0.776289	0.92048	BCL_SP_0195_LCM_WHOLE_CIS_conc5_TP360	BCL_SP_0195_LCM_WHOLE_CIS_conc0_TPcontrol	Psmc3ip_52975	52975	BCL_SP_0195_LCM	360	CIS	5	WHOLE	140938
Psmc3ip	6.83649	0.598081	1.14872	0.52065	0.602611	0.999004	BCL_SP_0195_LCM_CPT_CIS_conc5_TP120	BCL_SP_0195_LCM_CPT_CIS_conc0_TPcontrol	Psmc3ip_52975	52975	BCL_SP_0195_LCM	120	CIS	5	CPT	140938
Psmc3ip	11.3021	0.606567	0.349681	1.73463	0.0828065	0.262335	BCL_SP_0195_LCM_WHOLE_CIS_conc5_TP480	BCL_SP_0195_LCM_WHOLE_CIS_conc0_TPcontrol	Psmc3ip_52975	52975	BCL_SP_0195_LCM	480	CIS	5	WHOLE	140938
Psmc3ip	10.6236	-0.367225	0.840563	-0.43688	0.662199	0.839684	BCL_SP_0195_LCM_PPT_CIS_conc5_TP192	BCL_SP_0195_LCM_PPT_CIS_conc0_TPcontrol	Psmc3ip_52975	52975	BCL_SP_0195_LCM	192	CIS	5	PPT	140938
Psmc3ip	10.6236	-2.00407	1.07054	-1.87203	0.0612027	0.163763	BCL_SP_0195_LCM_PPT_CIS_conc5_TP480	BCL_SP_0195_LCM_PPT_CIS_conc0_TPcontrol	Psmc3ip_52975	52975	BCL_SP_0195_LCM	480	CIS	5	PPT	140938
Psmc3ip	10.6236	0.503911	0.819992	0.614531	0.538865	0.86892	BCL_SP_0195_LCM_PPT_CIS_conc5_TP672	BCL_SP_0195_LCM_PPT_CIS_conc0_TPcontrol	Psmc3ip_52975	52975	BCL_SP_0195_LCM	672	CIS	5	PPT	140938
Psmc3ip	6.83649	0.971924	1.14912	0.8458	0.397664	NA	BCL_SP_0195_LCM_CPT_CIS_conc5_TP672	BCL_SP_0195_LCM_CPT_CIS_conc0_TPcontrol	Psmc3ip_52975	52975	BCL_SP_0195_LCM	672	CIS	5	CPT	140938
Psmc3ip	6.83649	0.123721	1.19327	0.103682	0.917422	NA	BCL_SP_0195_LCM_CPT_CIS_conc5_TP24	BCL_SP_0195_LCM_CPT_CIS_conc0_TPcontrol	Psmc3ip_52975	52975	BCL_SP_0195_LCM	24	CIS	5	CPT	140938
Psmc3ip	6.83649	1.10643	1.14742	0.964272	0.334909	0.849234	BCL_SP_0195_LCM_CPT_CIS_conc5_TP480	BCL_SP_0195_LCM_CPT_CIS_conc0_TPcontrol	Psmc3ip_52975	52975	BCL_SP_0195_LCM	480	CIS	5	CPT	140938
Psmc3ip	11.3021	0.785678	0.348113	2.25697	0.0240102	0.112122	BCL_SP_0195_LCM_WHOLE_CIS_conc5_TP120	BCL_SP_0195_LCM_WHOLE_CIS_conc0_TPcontrol	Psmc3ip_52975	52975	BCL_SP_0195_LCM	120	CIS	5	WHOLE	140938
Psmc3ip	11.3021	-0.676095	0.375966	-1.79829	0.0721313	0.784045	BCL_SP_0195_LCM_WHOLE_CIS_conc5_TP1	BCL_SP_0195_LCM_WHOLE_CIS_conc0_TPcontrol	Psmc3ip_52975	52975	BCL_SP_0195_LCM	1	CIS	5	WHOLE	140938
Psmc3ip	6.83649	1.30238	1.14106	1.14138	0.253713	0.959194	BCL_SP_0195_LCM_CPT_CIS_conc5_TP72	BCL_SP_0195_LCM_CPT_CIS_conc0_TPcontrol	Psmc3ip_52975	52975	BCL_SP_0195_LCM	72	CIS	5	CPT	140938
Psmc3ip	11.3021	0.18158	0.354636	0.512018	0.608638	0.76298	BCL_SP_0195_LCM_WHOLE_CIS_conc5_TP288	BCL_SP_0195_LCM_WHOLE_CIS_conc0_TPcontrol	Psmc3ip_52975	52975	BCL_SP_0195_LCM	288	CIS	5	WHOLE	140938
Psmc3ip	10.6236	0.0373056	0.967713	0.0385503	0.969249	0.98618	BCL_SP_0195_LCM_PPT_CIS_conc5_TP120	BCL_SP_0195_LCM_PPT_CIS_conc0_TPcontrol	Psmc3ip_52975	52975	BCL_SP_0195_LCM	120	CIS	5	PPT	140938
Psmc3ip	11.3021	0.561449	0.352861	1.59113	0.111579	0.592145	BCL_SP_0195_LCM_WHOLE_CIS_conc5_TP24	BCL_SP_0195_LCM_WHOLE_CIS_conc0_TPcontrol	Psmc3ip_52975	52975	BCL_SP_0195_LCM	24	CIS	5	WHOLE	140938
Psmc3ip	11.3021	0.322893	0.351888	0.917603	0.358826	0.591084	BCL_SP_0195_LCM_WHOLE_CIS_conc5_TP672	BCL_SP_0195_LCM_WHOLE_CIS_conc0_TPcontrol	Psmc3ip_52975	52975	BCL_SP_0195_LCM	672	CIS	5	WHOLE	140938
Psmc3ip	6.83649	-0.258919	1.16753	-0.221767	0.824496	0.970857	BCL_SP_0195_LCM_CPT_CIS_conc5_TP360	BCL_SP_0195_LCM_CPT_CIS_conc0_TPcontrol	Psmc3ip_52975	52975	BCL_SP_0195_LCM	360	CIS	5	CPT	140938
Psmc3ip	6.83649	0.696147	1.14492	0.608033	0.543166	0.999523	BCL_SP_0195_LCM_CPT_CIS_conc5_TP1	BCL_SP_0195_LCM_CPT_CIS_conc0_TPcontrol	Psmc3ip_52975	52975	BCL_SP_0195_LCM	1	CIS	5	CPT	140938
Psmc3ip	11.3021	-1.85035	0.412826	-4.48217	7.38896e-06	0.000132697	BCL_SP_0195_LCM_WHOLE_CIS_conc5_TP4	BCL_SP_0195_LCM_WHOLE_CIS_conc0_TPcontrol	Psmc3ip_52975	52975	BCL_SP_0195_LCM	4	CIS	5	WHOLE	140938
Psmc3ip	6.83649	-0.653072	1.19339	-0.547239	0.584214	0.847032	BCL_SP_0195_LCM_CPT_CIS_conc5_TP288	BCL_SP_0195_LCM_CPT_CIS_conc0_TPcontrol	Psmc3ip_52975	52975	BCL_SP_0195_LCM	288	CIS	5	CPT	140938
Psmc3ip	11.3021	0.438961	0.353137	1.24303	0.213855	0.497594	BCL_SP_0195_LCM_WHOLE_CIS_conc5_TP192	BCL_SP_0195_LCM_WHOLE_CIS_conc0_TPcontrol	Psmc3ip_52975	52975	BCL_SP_0195_LCM	192	CIS	5	WHOLE	140938
Psmc3ip	6.83649	2.14459	1.13545	1.88876	0.0589238	0.699932	BCL_SP_0195_LCM_CPT_CIS_conc5_TP240	BCL_SP_0195_LCM_CPT_CIS_conc0_TPcontrol	Psmc3ip_52975	52975	BCL_SP_0195_LCM	240	CIS	5	CPT	140938
Psmc3ip	10.6236	-1.14015	1.00199	-1.13789	0.255167	0.470685	BCL_SP_0195_LCM_PPT_CIS_conc5_TP288	BCL_SP_0195_LCM_PPT_CIS_conc0_TPcontrol	Psmc3ip_52975	52975	BCL_SP_0195_LCM	288	CIS	5	PPT	140938
Psmc3ip	10.6236	-1.20862	1.00535	-1.20219	0.22929	0.443389	BCL_SP_0195_LCM_PPT_CIS_conc5_TP240	BCL_SP_0195_LCM_PPT_CIS_conc0_TPcontrol	Psmc3ip_52975	52975	BCL_SP_0195_LCM	240	CIS	5	PPT	140938
Psmc3ip	10.6236	0.105285	0.82854	0.127073	0.898883	0.954905	BCL_SP_0195_LCM_PPT_CIS_conc5_TP72	BCL_SP_0195_LCM_PPT_CIS_conc0_TPcontrol	Psmc3ip_52975	52975	BCL_SP_0195_LCM	72	CIS	5	PPT	140938
Psmc3ip	11.3021	0.298928	0.355951	0.839801	0.40102	0.76597	BCL_SP_0195_LCM_WHOLE_CIS_conc5_TP72	BCL_SP_0195_LCM_WHOLE_CIS_conc0_TPcontrol	Psmc3ip_52975	52975	BCL_SP_0195_LCM	72	CIS	5	WHOLE	140938
Psmc3ip	6.83649	1.26796	1.14419	1.10817	0.267786	0.672378	BCL_SP_0195_LCM_CPT_CIS_conc5_TP4	BCL_SP_0195_LCM_CPT_CIS_conc0_TPcontrol	Psmc3ip_52975	52975	BCL_SP_0195_LCM	4	CIS	5	CPT	140938
Psmc3ip	11.3021	-1.55534	0.404119	-3.84871	0.00011874	0.00295763	BCL_SP_0195_LCM_WHOLE_CIS_conc5_TP2	BCL_SP_0195_LCM_WHOLE_CIS_conc0_TPcontrol	Psmc3ip_52975	52975	BCL_SP_0195_LCM	2	CIS	5	WHOLE	140938
Psmc3ip	10.6236	-0.43148	0.84495	-0.510658	0.609591	0.857151	BCL_SP_0195_LCM_PPT_CIS_conc5_TP24	BCL_SP_0195_LCM_PPT_CIS_conc0_TPcontrol	Psmc3ip_52975	52975	BCL_SP_0195_LCM	24	CIS	5	PPT	140938
Psmc3ip	6.83649	-0.25126	1.1739	-0.214039	0.830517	NA	BCL_SP_0195_LCM_CPT_CIS_conc5_TP2	BCL_SP_0195_LCM_CPT_CIS_conc0_TPcontrol	Psmc3ip_52975	52975	BCL_SP_0195_LCM	2	CIS	5	CPT	140938
Psmc3ip	10.6236	-0.409872	0.962037	-0.426045	0.670075	1	BCL_SP_0195_LCM_PPT_CIS_conc5_TP4	BCL_SP_0195_LCM_PPT_CIS_conc0_TPcontrol	Psmc3ip_52975	52975	BCL_SP_0195_LCM	4	CIS	5	PPT	140938
Psmc3ip	10.6236	-0.259403	0.82799	-0.313293	0.754058	1	BCL_SP_0195_LCM_PPT_CIS_conc5_TP1	BCL_SP_0195_LCM_PPT_CIS_conc0_TPcontrol	Psmc3ip_52975	52975	BCL_SP_0195_LCM	1	CIS	5	PPT	140938
Psmc3ip	6.83649	0.922075	1.1493	0.802295	0.422383	0.998754	BCL_SP_0195_LCM_CPT_CIS_conc5_TP192	BCL_SP_0195_LCM_CPT_CIS_conc0_TPcontrol	Psmc3ip_52975	52975	BCL_SP_0195_LCM	192	CIS	5	CPT	140938
Psmc3ip	11.3021	0.216213	0.355181	0.608741	0.542696	0.729207	BCL_SP_0195_LCM_WHOLE_CIS_conc5_TP240	BCL_SP_0195_LCM_WHOLE_CIS_conc0_TPcontrol	Psmc3ip_52975	52975	BCL_SP_0195_LCM	240	CIS	5	WHOLE	140938
Psmc4	109.738	-0.0243327	0.263264	-0.0924269	0.926359	0.968971	BCL_SP_0195_LCM_PPT_CIS_conc5_TP192	BCL_SP_0195_LCM_PPT_CIS_conc0_TPcontrol	Psmc4_40501	40501	BCL_SP_0195_LCM	192	CIS	5	PPT	117262
Psmc4	109.738	-0.168781	0.265081	-0.636715	0.524311	0.820275	BCL_SP_0195_LCM_PPT_CIS_conc5_TP24	BCL_SP_0195_LCM_PPT_CIS_conc0_TPcontrol	Psmc4_40501	40501	BCL_SP_0195_LCM	24	CIS	5	PPT	117262
Psmc4	98.4353	-0.163024	0.189553	-0.860044	0.389765	0.619637	BCL_SP_0195_LCM_WHOLE_CIS_conc5_TP672	BCL_SP_0195_LCM_WHOLE_CIS_conc0_TPcontrol	Psmc4_40501	40501	BCL_SP_0195_LCM	672	CIS	5	WHOLE	117262
Psmc4	98.4353	0.0770579	0.18921	0.407262	0.683816	0.875926	BCL_SP_0195_LCM_WHOLE_CIS_conc5_TP360	BCL_SP_0195_LCM_WHOLE_CIS_conc0_TPcontrol	Psmc4_40501	40501	BCL_SP_0195_LCM	360	CIS	5	WHOLE	117262
Psmc4	98.4353	0.0262174	0.189189	0.138578	0.889784	0.948396	BCL_SP_0195_LCM_WHOLE_CIS_conc5_TP480	BCL_SP_0195_LCM_WHOLE_CIS_conc0_TPcontrol	Psmc4_40501	40501	BCL_SP_0195_LCM	480	CIS	5	WHOLE	117262
Psmc4	98.4353	-0.0104407	0.190241	-0.0548813	0.956233	0.999515	BCL_SP_0195_LCM_WHOLE_CIS_conc5_TP1	BCL_SP_0195_LCM_WHOLE_CIS_conc0_TPcontrol	Psmc4_40501	40501	BCL_SP_0195_LCM	1	CIS	5	WHOLE	117262
Psmc4	107.447	-0.00233131	0.23102	-0.0100914	0.991948	0.999506	BCL_SP_0195_LCM_CPT_CIS_conc5_TP240	BCL_SP_0195_LCM_CPT_CIS_conc0_TPcontrol	Psmc4_40501	40501	BCL_SP_0195_LCM	240	CIS	5	CPT	117262
Psmc4	109.738	0.280087	0.303918	0.921587	0.356744	0.55896	BCL_SP_0195_LCM_PPT_CIS_conc5_TP120	BCL_SP_0195_LCM_PPT_CIS_conc0_TPcontrol	Psmc4_40501	40501	BCL_SP_0195_LCM	120	CIS	5	PPT	117262
Psmc4	109.738	0.118656	0.259561	0.457141	0.64757	1	BCL_SP_0195_LCM_PPT_CIS_conc5_TP1	BCL_SP_0195_LCM_PPT_CIS_conc0_TPcontrol	Psmc4_40501	40501	BCL_SP_0195_LCM	1	CIS	5	PPT	117262
Psmc4	98.4353	0.0869687	0.189466	0.45902	0.64622	0.847285	BCL_SP_0195_LCM_WHOLE_CIS_conc5_TP192	BCL_SP_0195_LCM_WHOLE_CIS_conc0_TPcontrol	Psmc4_40501	40501	BCL_SP_0195_LCM	192	CIS	5	WHOLE	117262
Psmc4	107.447	0.324293	0.235935	1.3745	0.169286	0.55521	BCL_SP_0195_LCM_CPT_CIS_conc5_TP24	BCL_SP_0195_LCM_CPT_CIS_conc0_TPcontrol	Psmc4_40501	40501	BCL_SP_0195_LCM	24	CIS	5	CPT	117262
Psmc4	107.447	0.0672193	0.23017	0.292041	0.770255	0.999004	BCL_SP_0195_LCM_CPT_CIS_conc5_TP120	BCL_SP_0195_LCM_CPT_CIS_conc0_TPcontrol	Psmc4_40501	40501	BCL_SP_0195_LCM	120	CIS	5	CPT	117262
Psmc4	98.4353	0.0189102	0.189242	0.0999263	0.920403	0.964399	BCL_SP_0195_LCM_WHOLE_CIS_conc5_TP120	BCL_SP_0195_LCM_WHOLE_CIS_conc0_TPcontrol	Psmc4_40501	40501	BCL_SP_0195_LCM	120	CIS	5	WHOLE	117262
Psmc4	98.4353	0.283977	0.189162	1.50124	0.133294	0.628932	BCL_SP_0195_LCM_WHOLE_CIS_conc5_TP24	BCL_SP_0195_LCM_WHOLE_CIS_conc0_TPcontrol	Psmc4_40501	40501	BCL_SP_0195_LCM	24	CIS	5	WHOLE	117262
Psmc4	107.447	0.271975	0.231253	1.17609	0.239557	0.602	BCL_SP_0195_LCM_CPT_CIS_conc5_TP288	BCL_SP_0195_LCM_CPT_CIS_conc0_TPcontrol	Psmc4_40501	40501	BCL_SP_0195_LCM	288	CIS	5	CPT	117262
Psmc4	109.738	-0.633822	0.315654	-2.00796	0.0446473	0.130991	BCL_SP_0195_LCM_PPT_CIS_conc5_TP480	BCL_SP_0195_LCM_PPT_CIS_conc0_TPcontrol	Psmc4_40501	40501	BCL_SP_0195_LCM	480	CIS	5	PPT	117262
Psmc4	98.4353	0.0586571	0.189738	0.309148	0.757209	0.849178	BCL_SP_0195_LCM_WHOLE_CIS_conc5_TP2	BCL_SP_0195_LCM_WHOLE_CIS_conc0_TPcontrol	Psmc4_40501	40501	BCL_SP_0195_LCM	2	CIS	5	WHOLE	117262
Psmc4	98.4353	-0.0178006	0.18965	-0.0938598	0.925221	0.953759	BCL_SP_0195_LCM_WHOLE_CIS_conc5_TP4	BCL_SP_0195_LCM_WHOLE_CIS_conc0_TPcontrol	Psmc4_40501	40501	BCL_SP_0195_LCM	4	CIS	5	WHOLE	117262
Psmc4	107.447	0.17332	0.229952	0.753723	0.451016	0.993271	BCL_SP_0195_LCM_CPT_CIS_conc5_TP72	BCL_SP_0195_LCM_CPT_CIS_conc0_TPcontrol	Psmc4_40501	40501	BCL_SP_0195_LCM	72	CIS	5	CPT	117262
Psmc4	98.4353	0.0163767	0.189259	0.0865309	0.931044	0.963724	BCL_SP_0195_LCM_WHOLE_CIS_conc5_TP288	BCL_SP_0195_LCM_WHOLE_CIS_conc0_TPcontrol	Psmc4_40501	40501	BCL_SP_0195_LCM	288	CIS	5	WHOLE	117262
Psmc4	98.4353	0.120567	0.189167	0.637356	0.523893	0.71655	BCL_SP_0195_LCM_WHOLE_CIS_conc5_TP240	BCL_SP_0195_LCM_WHOLE_CIS_conc0_TPcontrol	Psmc4_40501	40501	BCL_SP_0195_LCM	240	CIS	5	WHOLE	117262
Psmc4	107.447	0.239203	0.23087	1.0361	0.300157	0.7015	BCL_SP_0195_LCM_CPT_CIS_conc5_TP4	BCL_SP_0195_LCM_CPT_CIS_conc0_TPcontrol	Psmc4_40501	40501	BCL_SP_0195_LCM	4	CIS	5	CPT	117262
Psmc4	109.738	-0.136547	0.258483	-0.528263	0.597317	1	BCL_SP_0195_LCM_PPT_CIS_conc5_TP2	BCL_SP_0195_LCM_PPT_CIS_conc0_TPcontrol	Psmc4_40501	40501	BCL_SP_0195_LCM	2	CIS	5	PPT	117262
Psmc4	109.738	0.487662	0.258272	1.88818	0.0590023	0.457437	BCL_SP_0195_LCM_PPT_CIS_conc5_TP672	BCL_SP_0195_LCM_PPT_CIS_conc0_TPcontrol	Psmc4_40501	40501	BCL_SP_0195_LCM	672	CIS	5	PPT	117262
Psmc4	109.738	-0.390469	0.309596	-1.26122	0.20723	0.415679	BCL_SP_0195_LCM_PPT_CIS_conc5_TP288	BCL_SP_0195_LCM_PPT_CIS_conc0_TPcontrol	Psmc4_40501	40501	BCL_SP_0195_LCM	288	CIS	5	PPT	117262
Psmc4	107.447	0.129665	0.229177	0.565783	0.571541	0.999523	BCL_SP_0195_LCM_CPT_CIS_conc5_TP1	BCL_SP_0195_LCM_CPT_CIS_conc0_TPcontrol	Psmc4_40501	40501	BCL_SP_0195_LCM	1	CIS	5	CPT	117262
Psmc4	109.738	-0.00533263	0.301732	-0.0176734	0.985899	1	BCL_SP_0195_LCM_PPT_CIS_conc5_TP4	BCL_SP_0195_LCM_PPT_CIS_conc0_TPcontrol	Psmc4_40501	40501	BCL_SP_0195_LCM	4	CIS	5	PPT	117262
Psmc4	107.447	-0.0313761	0.232801	-0.134776	0.892789	0.989269	BCL_SP_0195_LCM_CPT_CIS_conc5_TP480	BCL_SP_0195_LCM_CPT_CIS_conc0_TPcontrol	Psmc4_40501	40501	BCL_SP_0195_LCM	480	CIS	5	CPT	117262
Psmc4	107.447	-0.206252	0.233204	-0.884427	0.376466	0.794521	BCL_SP_0195_LCM_CPT_CIS_conc5_TP2	BCL_SP_0195_LCM_CPT_CIS_conc0_TPcontrol	Psmc4_40501	40501	BCL_SP_0195_LCM	2	CIS	5	CPT	117262
Psmc4	98.4353	0.275973	0.189131	1.45917	0.144519	0.488096	BCL_SP_0195_LCM_WHOLE_CIS_conc5_TP72	BCL_SP_0195_LCM_WHOLE_CIS_conc0_TPcontrol	Psmc4_40501	40501	BCL_SP_0195_LCM	72	CIS	5	WHOLE	117262
Psmc4	107.447	0.220092	0.231301	0.951537	0.341332	0.642184	BCL_SP_0195_LCM_CPT_CIS_conc5_TP672	BCL_SP_0195_LCM_CPT_CIS_conc0_TPcontrol	Psmc4_40501	40501	BCL_SP_0195_LCM	672	CIS	5	CPT	117262
Psmc4	109.738	0.0831729	0.2614	0.318183	0.750346	0.885891	BCL_SP_0195_LCM_PPT_CIS_conc5_TP72	BCL_SP_0195_LCM_PPT_CIS_conc0_TPcontrol	Psmc4_40501	40501	BCL_SP_0195_LCM	72	CIS	5	PPT	117262
Psmc4	109.738	-0.433958	0.310162	-1.39913	0.161774	0.359323	BCL_SP_0195_LCM_PPT_CIS_conc5_TP240	BCL_SP_0195_LCM_PPT_CIS_conc0_TPcontrol	Psmc4_40501	40501	BCL_SP_0195_LCM	240	CIS	5	PPT	117262
Psmc4	107.447	-0.00696043	0.232153	-0.029982	0.976081	0.998754	BCL_SP_0195_LCM_CPT_CIS_conc5_TP192	BCL_SP_0195_LCM_CPT_CIS_conc0_TPcontrol	Psmc4_40501	40501	BCL_SP_0195_LCM	192	CIS	5	CPT	117262
Psmc4	107.447	0.00744916	0.230778	0.0322784	0.97425	0.998354	BCL_SP_0195_LCM_CPT_CIS_conc5_TP360	BCL_SP_0195_LCM_CPT_CIS_conc0_TPcontrol	Psmc4_40501	40501	BCL_SP_0195_LCM	360	CIS	5	CPT	117262
Psmc6	4.67057	-1.14618	1.55763	-0.735848	0.461823	0.783221	BCL_SP_0195_LCM_PPT_CIS_conc5_TP24	BCL_SP_0195_LCM_PPT_CIS_conc0_TPcontrol	Psmc6_48471	48471	BCL_SP_0195_LCM	24	CIS	5	PPT	289990
Psmc6	4.67057	0.813813	1.74767	0.465656	0.641462	0.789341	BCL_SP_0195_LCM_PPT_CIS_conc5_TP120	BCL_SP_0195_LCM_PPT_CIS_conc0_TPcontrol	Psmc6_48471	48471	BCL_SP_0195_LCM	120	CIS	5	PPT	289990
Psmc6	1.98214	1.38494	0.635501	2.17929	0.0293101	NA	BCL_SP_0195_LCM_WHOLE_CIS_conc5_TP2	BCL_SP_0195_LCM_WHOLE_CIS_conc0_TPcontrol	Psmc6_48471	48471	BCL_SP_0195_LCM	2	CIS	5	WHOLE	289990
Psmc6	2.84933	-3.8433	2.15505	-1.78339	0.0745228	0.368431	BCL_SP_0195_LCM_CPT_CIS_conc5_TP4	BCL_SP_0195_LCM_CPT_CIS_conc0_TPcontrol	Psmc6_48471	48471	BCL_SP_0195_LCM	4	CIS	5	CPT	289990
Psmc6	2.84933	-1.91447	2.0009	-0.956806	0.338665	NA	BCL_SP_0195_LCM_CPT_CIS_conc5_TP240	BCL_SP_0195_LCM_CPT_CIS_conc0_TPcontrol	Psmc6_48471	48471	BCL_SP_0195_LCM	240	CIS	5	CPT	289990
Psmc6	1.98214	0.722942	0.650722	1.11098	0.266575	0.510384	BCL_SP_0195_LCM_WHOLE_CIS_conc5_TP120	BCL_SP_0195_LCM_WHOLE_CIS_conc0_TPcontrol	Psmc6_48471	48471	BCL_SP_0195_LCM	120	CIS	5	WHOLE	289990
Psmc6	2.84933	-0.93036	2.00838	-0.46324	0.643192	NA	BCL_SP_0195_LCM_CPT_CIS_conc5_TP24	BCL_SP_0195_LCM_CPT_CIS_conc0_TPcontrol	Psmc6_48471	48471	BCL_SP_0195_LCM	24	CIS	5	CPT	289990
Psmc6	1.98214	-0.344797	0.706952	-0.487724	0.625745	0.795493	BCL_SP_0195_LCM_WHOLE_CIS_conc5_TP480	BCL_SP_0195_LCM_WHOLE_CIS_conc0_TPcontrol	Psmc6_48471	48471	BCL_SP_0195_LCM	480	CIS	5	WHOLE	289990
Psmc6	4.67057	0.864265	1.75626	0.492106	0.622644	0.74958	BCL_SP_0195_LCM_PPT_CIS_conc5_TP480	BCL_SP_0195_LCM_PPT_CIS_conc0_TPcontrol	Psmc6_48471	48471	BCL_SP_0195_LCM	480	CIS	5	PPT	289990
Psmc6	1.98214	0.985182	0.646262	1.52443	0.127401	0.375504	BCL_SP_0195_LCM_WHOLE_CIS_conc5_TP192	BCL_SP_0195_LCM_WHOLE_CIS_conc0_TPcontrol	Psmc6_48471	48471	BCL_SP_0195_LCM	192	CIS	5	WHOLE	289990
Psmc6	4.67057	-0.497846	1.51811	-0.327938	0.742959	NA	BCL_SP_0195_LCM_PPT_CIS_conc5_TP72	BCL_SP_0195_LCM_PPT_CIS_conc0_TPcontrol	Psmc6_48471	48471	BCL_SP_0195_LCM	72	CIS	5	PPT	289990
Psmc6	1.98214	0.53498	0.658154	0.812849	0.416304	0.610796	BCL_SP_0195_LCM_WHOLE_CIS_conc5_TP288	BCL_SP_0195_LCM_WHOLE_CIS_conc0_TPcontrol	Psmc6_48471	48471	BCL_SP_0195_LCM	288	CIS	5	WHOLE	289990
Psmc6	2.84933	-1.99373	2.01406	-0.989907	0.322219	NA	BCL_SP_0195_LCM_CPT_CIS_conc5_TP672	BCL_SP_0195_LCM_CPT_CIS_conc0_TPcontrol	Psmc6_48471	48471	BCL_SP_0195_LCM	672	CIS	5	CPT	289990
Psmc6	4.67057	-6.8007	2.25386	-3.01735	0.00254992	0.233375	BCL_SP_0195_LCM_PPT_CIS_conc5_TP4	BCL_SP_0195_LCM_PPT_CIS_conc0_TPcontrol	Psmc6_48471	48471	BCL_SP_0195_LCM	4	CIS	5	PPT	289990
Psmc6	4.67057	0.0623003	1.49876	0.041568	0.966843	NA	BCL_SP_0195_LCM_PPT_CIS_conc5_TP1	BCL_SP_0195_LCM_PPT_CIS_conc0_TPcontrol	Psmc6_48471	48471	BCL_SP_0195_LCM	1	CIS	5	PPT	289990
Psmc6	2.84933	-0.548267	1.97649	-0.277394	0.781478	0.923651	BCL_SP_0195_LCM_CPT_CIS_conc5_TP288	BCL_SP_0195_LCM_CPT_CIS_conc0_TPcontrol	Psmc6_48471	48471	BCL_SP_0195_LCM	288	CIS	5	CPT	289990
Psmc6	4.67057	-0.856068	1.51563	-0.564827	0.572191	0.88059	BCL_SP_0195_LCM_PPT_CIS_conc5_TP672	BCL_SP_0195_LCM_PPT_CIS_conc0_TPcontrol	Psmc6_48471	48471	BCL_SP_0195_LCM	672	CIS	5	PPT	289990
Psmc6	1.98214	0.145703	0.691695	0.210646	0.833163	0.99142	BCL_SP_0195_LCM_WHOLE_CIS_conc5_TP1	BCL_SP_0195_LCM_WHOLE_CIS_conc0_TPcontrol	Psmc6_48471	48471	BCL_SP_0195_LCM	1	CIS	5	WHOLE	289990
Psmc6	4.67057	1.0067	1.4949	0.673429	0.500675	0.736523	BCL_SP_0195_LCM_PPT_CIS_conc5_TP192	BCL_SP_0195_LCM_PPT_CIS_conc0_TPcontrol	Psmc6_48471	48471	BCL_SP_0195_LCM	192	CIS	5	PPT	289990
Psmc6	1.98214	0.0258081	0.686292	0.0376052	0.970002	0.990357	BCL_SP_0195_LCM_WHOLE_CIS_conc5_TP360	BCL_SP_0195_LCM_WHOLE_CIS_conc0_TPcontrol	Psmc6_48471	48471	BCL_SP_0195_LCM	360	CIS	5	WHOLE	289990
Psmc6	4.67057	-1.31773	1.81587	-0.725674	0.468039	0.673209	BCL_SP_0195_LCM_PPT_CIS_conc5_TP288	BCL_SP_0195_LCM_PPT_CIS_conc0_TPcontrol	Psmc6_48471	48471	BCL_SP_0195_LCM	288	CIS	5	PPT	289990
Psmc6	1.98214	0.411735	0.675422	0.609598	0.542128	0.899019	BCL_SP_0195_LCM_WHOLE_CIS_conc5_TP24	BCL_SP_0195_LCM_WHOLE_CIS_conc0_TPcontrol	Psmc6_48471	48471	BCL_SP_0195_LCM	24	CIS	5	WHOLE	289990
Psmc6	1.98214	0.76805	0.65192	1.17813	0.238743	0.452504	BCL_SP_0195_LCM_WHOLE_CIS_conc5_TP240	BCL_SP_0195_LCM_WHOLE_CIS_conc0_TPcontrol	Psmc6_48471	48471	BCL_SP_0195_LCM	240	CIS	5	WHOLE	289990
Psmc6	1.98214	-0.78872	0.736655	-1.07068	0.284315	0.518734	BCL_SP_0195_LCM_WHOLE_CIS_conc5_TP672	BCL_SP_0195_LCM_WHOLE_CIS_conc0_TPcontrol	Psmc6_48471	48471	BCL_SP_0195_LCM	672	CIS	5	WHOLE	289990
Psmc6	2.84933	-2.52229	2.02237	-1.24719	0.212327	0.948689	BCL_SP_0195_LCM_CPT_CIS_conc5_TP72	BCL_SP_0195_LCM_CPT_CIS_conc0_TPcontrol	Psmc6_48471	48471	BCL_SP_0195_LCM	72	CIS	5	CPT	289990
Psmc6	2.84933	-1.59831	1.99842	-0.799783	0.423836	NA	BCL_SP_0195_LCM_CPT_CIS_conc5_TP192	BCL_SP_0195_LCM_CPT_CIS_conc0_TPcontrol	Psmc6_48471	48471	BCL_SP_0195_LCM	192	CIS	5	CPT	289990
Psmc6	2.84933	-2.59085	2.02298	-1.28071	0.200296	0.999004	BCL_SP_0195_LCM_CPT_CIS_conc5_TP120	BCL_SP_0195_LCM_CPT_CIS_conc0_TPcontrol	Psmc6_48471	48471	BCL_SP_0195_LCM	120	CIS	5	CPT	289990
Psmc6	2.84933	-1.88553	1.99109	-0.946982	0.343648	0.999523	BCL_SP_0195_LCM_CPT_CIS_conc5_TP1	BCL_SP_0195_LCM_CPT_CIS_conc0_TPcontrol	Psmc6_48471	48471	BCL_SP_0195_LCM	1	CIS	5	CPT	289990
Psmc6	2.84933	-2.17589	2.02292	-1.07562	0.282099	0.821113	BCL_SP_0195_LCM_CPT_CIS_conc5_TP480	BCL_SP_0195_LCM_CPT_CIS_conc0_TPcontrol	Psmc6_48471	48471	BCL_SP_0195_LCM	480	CIS	5	CPT	289990
Psmc6	1.98214	1.76277	0.624023	2.82484	0.00473036	0.0210952	BCL_SP_0195_LCM_WHOLE_CIS_conc5_TP4	BCL_SP_0195_LCM_WHOLE_CIS_conc0_TPcontrol	Psmc6_48471	48471	BCL_SP_0195_LCM	4	CIS	5	WHOLE	289990
Psmc6	1.98214	0.495167	0.66961	0.739486	0.459612	0.800637	BCL_SP_0195_LCM_WHOLE_CIS_conc5_TP72	BCL_SP_0195_LCM_WHOLE_CIS_conc0_TPcontrol	Psmc6_48471	48471	BCL_SP_0195_LCM	72	CIS	5	WHOLE	289990
Psmc6	2.84933	-2.77369	2.05016	-1.35292	0.176083	NA	BCL_SP_0195_LCM_CPT_CIS_conc5_TP2	BCL_SP_0195_LCM_CPT_CIS_conc0_TPcontrol	Psmc6_48471	48471	BCL_SP_0195_LCM	2	CIS	5	CPT	289990
Psmc6	4.67057	0.518954	1.75639	0.295466	0.767638	NA	BCL_SP_0195_LCM_PPT_CIS_conc5_TP240	BCL_SP_0195_LCM_PPT_CIS_conc0_TPcontrol	Psmc6_48471	48471	BCL_SP_0195_LCM	240	CIS	5	PPT	289990
Psmc6	4.67057	-2.91645	1.58282	-1.84256	0.0653928	1	BCL_SP_0195_LCM_PPT_CIS_conc5_TP2	BCL_SP_0195_LCM_PPT_CIS_conc0_TPcontrol	Psmc6_48471	48471	BCL_SP_0195_LCM	2	CIS	5	PPT	289990
Psmc6	2.84933	-2.63229	2.0288	-1.29746	0.194473	NA	BCL_SP_0195_LCM_CPT_CIS_conc5_TP360	BCL_SP_0195_LCM_CPT_CIS_conc0_TPcontrol	Psmc6_48471	48471	BCL_SP_0195_LCM	360	CIS	5	CPT	289990
Psmd1	38.7562	0.358737	0.421842	0.850407	0.395099	0.660213	BCL_SP_0195_LCM_PPT_CIS_conc5_TP192	BCL_SP_0195_LCM_PPT_CIS_conc0_TPcontrol	Psmd1_52338	52338	BCL_SP_0195_LCM	192	CIS	5	PPT	83806
Psmd1	33.9496	-0.18521	0.249454	-0.742459	0.457809	0.680463	BCL_SP_0195_LCM_WHOLE_CIS_conc5_TP120	BCL_SP_0195_LCM_WHOLE_CIS_conc0_TPcontrol	Psmd1_52338	52338	BCL_SP_0195_LCM	120	CIS	5	WHOLE	83806
Psmd1	33.9496	-0.650046	0.255482	-2.5444	0.0109467	0.0560788	BCL_SP_0195_LCM_WHOLE_CIS_conc5_TP2	BCL_SP_0195_LCM_WHOLE_CIS_conc0_TPcontrol	Psmd1_52338	52338	BCL_SP_0195_LCM	2	CIS	5	WHOLE	83806
Psmd1	24.995	0.00819941	0.550237	0.0149016	0.988111	0.994961	BCL_SP_0195_LCM_CPT_CIS_conc5_TP288	BCL_SP_0195_LCM_CPT_CIS_conc0_TPcontrol	Psmd1_52338	52338	BCL_SP_0195_LCM	288	CIS	5	CPT	83806
Psmd1	38.7562	-0.0815673	0.501657	-0.162596	0.870837	0.923018	BCL_SP_0195_LCM_PPT_CIS_conc5_TP480	BCL_SP_0195_LCM_PPT_CIS_conc0_TPcontrol	Psmd1_52338	52338	BCL_SP_0195_LCM	480	CIS	5	PPT	83806
Psmd1	24.995	0.396216	0.54399	0.728352	0.466398	0.996439	BCL_SP_0195_LCM_CPT_CIS_conc5_TP72	BCL_SP_0195_LCM_CPT_CIS_conc0_TPcontrol	Psmd1_52338	52338	BCL_SP_0195_LCM	72	CIS	5	CPT	83806
Psmd1	38.7562	0.0834976	0.491882	0.169751	0.865206	0.92971	BCL_SP_0195_LCM_PPT_CIS_conc5_TP120	BCL_SP_0195_LCM_PPT_CIS_conc0_TPcontrol	Psmd1_52338	52338	BCL_SP_0195_LCM	120	CIS	5	PPT	83806
Psmd1	38.7562	0.137536	0.421705	0.326142	0.744317	0.882783	BCL_SP_0195_LCM_PPT_CIS_conc5_TP72	BCL_SP_0195_LCM_PPT_CIS_conc0_TPcontrol	Psmd1_52338	52338	BCL_SP_0195_LCM	72	CIS	5	PPT	83806
Psmd1	24.995	-0.602429	0.557278	-1.08102	0.279688	0.589966	BCL_SP_0195_LCM_CPT_CIS_conc5_TP672	BCL_SP_0195_LCM_CPT_CIS_conc0_TPcontrol	Psmd1_52338	52338	BCL_SP_0195_LCM	672	CIS	5	CPT	83806
Psmd1	38.7562	0.338478	0.484732	0.69828	0.485002	1	BCL_SP_0195_LCM_PPT_CIS_conc5_TP4	BCL_SP_0195_LCM_PPT_CIS_conc0_TPcontrol	Psmd1_52338	52338	BCL_SP_0195_LCM	4	CIS	5	PPT	83806
Psmd1	33.9496	-0.244278	0.25208	-0.969049	0.332521	0.932053	BCL_SP_0195_LCM_WHOLE_CIS_conc5_TP1	BCL_SP_0195_LCM_WHOLE_CIS_conc0_TPcontrol	Psmd1_52338	52338	BCL_SP_0195_LCM	1	CIS	5	WHOLE	83806
Psmd1	33.9496	0.167615	0.247168	0.678143	0.497681	0.681482	BCL_SP_0195_LCM_WHOLE_CIS_conc5_TP288	BCL_SP_0195_LCM_WHOLE_CIS_conc0_TPcontrol	Psmd1_52338	52338	BCL_SP_0195_LCM	288	CIS	5	WHOLE	83806
Psmd1	24.995	0.506566	0.545684	0.928314	0.353245	0.854365	BCL_SP_0195_LCM_CPT_CIS_conc5_TP480	BCL_SP_0195_LCM_CPT_CIS_conc0_TPcontrol	Psmd1_52338	52338	BCL_SP_0195_LCM	480	CIS	5	CPT	83806
Psmd1	24.995	0.144532	0.545299	0.265052	0.79097	0.999004	BCL_SP_0195_LCM_CPT_CIS_conc5_TP120	BCL_SP_0195_LCM_CPT_CIS_conc0_TPcontrol	Psmd1_52338	52338	BCL_SP_0195_LCM	120	CIS	5	CPT	83806
Psmd1	24.995	-0.126276	0.55045	-0.229405	0.818554	0.956266	BCL_SP_0195_LCM_CPT_CIS_conc5_TP4	BCL_SP_0195_LCM_CPT_CIS_conc0_TPcontrol	Psmd1_52338	52338	BCL_SP_0195_LCM	4	CIS	5	CPT	83806
Psmd1	24.995	0.125871	0.547774	0.229787	0.818257	0.964909	BCL_SP_0195_LCM_CPT_CIS_conc5_TP2	BCL_SP_0195_LCM_CPT_CIS_conc0_TPcontrol	Psmd1_52338	52338	BCL_SP_0195_LCM	2	CIS	5	CPT	83806
Psmd1	38.7562	0.105669	0.494827	0.213547	0.8309	0.91739	BCL_SP_0195_LCM_PPT_CIS_conc5_TP240	BCL_SP_0195_LCM_PPT_CIS_conc0_TPcontrol	Psmd1_52338	52338	BCL_SP_0195_LCM	240	CIS	5	PPT	83806
Psmd1	33.9496	0.14359	0.248815	0.577096	0.563874	0.906341	BCL_SP_0195_LCM_WHOLE_CIS_conc5_TP24	BCL_SP_0195_LCM_WHOLE_CIS_conc0_TPcontrol	Psmd1_52338	52338	BCL_SP_0195_LCM	24	CIS	5	WHOLE	83806
Psmd1	24.995	-0.14388	0.546029	-0.263503	0.792163	0.999523	BCL_SP_0195_LCM_CPT_CIS_conc5_TP1	BCL_SP_0195_LCM_CPT_CIS_conc0_TPcontrol	Psmd1_52338	52338	BCL_SP_0195_LCM	1	CIS	5	CPT	83806
Psmd1	38.7562	-0.399417	0.418322	-0.954807	0.339675	1	BCL_SP_0195_LCM_PPT_CIS_conc5_TP2	BCL_SP_0195_LCM_PPT_CIS_conc0_TPcontrol	Psmd1_52338	52338	BCL_SP_0195_LCM	2	CIS	5	PPT	83806
Psmd1	33.9496	0.188159	0.247869	0.759107	0.447788	0.721491	BCL_SP_0195_LCM_WHOLE_CIS_conc5_TP192	BCL_SP_0195_LCM_WHOLE_CIS_conc0_TPcontrol	Psmd1_52338	52338	BCL_SP_0195_LCM	192	CIS	5	WHOLE	83806
Psmd1	38.7562	0.425026	0.4224	1.00622	0.314311	0.677163	BCL_SP_0195_LCM_PPT_CIS_conc5_TP24	BCL_SP_0195_LCM_PPT_CIS_conc0_TPcontrol	Psmd1_52338	52338	BCL_SP_0195_LCM	24	CIS	5	PPT	83806
Psmd1	38.7562	0.0306306	0.495332	0.0618386	0.950691	0.975703	BCL_SP_0195_LCM_PPT_CIS_conc5_TP288	BCL_SP_0195_LCM_PPT_CIS_conc0_TPcontrol	Psmd1_52338	52338	BCL_SP_0195_LCM	288	CIS	5	PPT	83806
Psmd1	24.995	-0.48848	0.552137	-0.884706	0.376315	0.953356	BCL_SP_0195_LCM_CPT_CIS_conc5_TP240	BCL_SP_0195_LCM_CPT_CIS_conc0_TPcontrol	Psmd1_52338	52338	BCL_SP_0195_LCM	240	CIS	5	CPT	83806
Psmd1	33.9496	0.0162232	0.248384	0.065315	0.947923	0.982067	BCL_SP_0195_LCM_WHOLE_CIS_conc5_TP360	BCL_SP_0195_LCM_WHOLE_CIS_conc0_TPcontrol	Psmd1_52338	52338	BCL_SP_0195_LCM	360	CIS	5	WHOLE	83806
Psmd1	24.995	-0.130739	0.548054	-0.238551	0.811454	0.968869	BCL_SP_0195_LCM_CPT_CIS_conc5_TP360	BCL_SP_0195_LCM_CPT_CIS_conc0_TPcontrol	Psmd1_52338	52338	BCL_SP_0195_LCM	360	CIS	5	CPT	83806
Psmd1	33.9496	-0.00983527	0.248179	-0.0396298	0.968388	0.984872	BCL_SP_0195_LCM_WHOLE_CIS_conc5_TP480	BCL_SP_0195_LCM_WHOLE_CIS_conc0_TPcontrol	Psmd1_52338	52338	BCL_SP_0195_LCM	480	CIS	5	WHOLE	83806
Psmd1	24.995	0.241381	0.547291	0.441047	0.659179	0.998754	BCL_SP_0195_LCM_CPT_CIS_conc5_TP192	BCL_SP_0195_LCM_CPT_CIS_conc0_TPcontrol	Psmd1_52338	52338	BCL_SP_0195_LCM	192	CIS	5	CPT	83806
Psmd1	33.9496	0.170592	0.247593	0.689004	0.490821	0.690452	BCL_SP_0195_LCM_WHOLE_CIS_conc5_TP240	BCL_SP_0195_LCM_WHOLE_CIS_conc0_TPcontrol	Psmd1_52338	52338	BCL_SP_0195_LCM	240	CIS	5	WHOLE	83806
Psmd1	24.995	-0.315651	0.566567	-0.55713	0.577439	0.866444	BCL_SP_0195_LCM_CPT_CIS_conc5_TP24	BCL_SP_0195_LCM_CPT_CIS_conc0_TPcontrol	Psmd1_52338	52338	BCL_SP_0195_LCM	24	CIS	5	CPT	83806
Psmd1	33.9496	0.121261	0.248826	0.487333	0.626023	0.885289	BCL_SP_0195_LCM_WHOLE_CIS_conc5_TP72	BCL_SP_0195_LCM_WHOLE_CIS_conc0_TPcontrol	Psmd1_52338	52338	BCL_SP_0195_LCM	72	CIS	5	WHOLE	83806
Psmd1	33.9496	-0.601278	0.253849	-2.36864	0.0178535	0.057079	BCL_SP_0195_LCM_WHOLE_CIS_conc5_TP4	BCL_SP_0195_LCM_WHOLE_CIS_conc0_TPcontrol	Psmd1_52338	52338	BCL_SP_0195_LCM	4	CIS	5	WHOLE	83806
Psmd1	33.9496	0.048366	0.247362	0.195528	0.84498	0.927247	BCL_SP_0195_LCM_WHOLE_CIS_conc5_TP672	BCL_SP_0195_LCM_WHOLE_CIS_conc0_TPcontrol	Psmd1_52338	52338	BCL_SP_0195_LCM	672	CIS	5	WHOLE	83806
Psmd1	38.7562	-0.374822	0.422225	-0.88773	0.374686	0.796479	BCL_SP_0195_LCM_PPT_CIS_conc5_TP672	BCL_SP_0195_LCM_PPT_CIS_conc0_TPcontrol	Psmd1_52338	52338	BCL_SP_0195_LCM	672	CIS	5	PPT	83806
Psmd1	38.7562	-0.0308062	0.41982	-0.0733794	0.941504	1	BCL_SP_0195_LCM_PPT_CIS_conc5_TP1	BCL_SP_0195_LCM_PPT_CIS_conc0_TPcontrol	Psmd1_52338	52338	BCL_SP_0195_LCM	1	CIS	5	PPT	83806
Psmd10	26.7786	0.558401	0.550756	1.01388	0.310639	0.967392	BCL_SP_0195_LCM_CPT_CIS_conc5_TP72	BCL_SP_0195_LCM_CPT_CIS_conc0_TPcontrol	Psmd10_9594	9594	BCL_SP_0195_LCM	72	CIS	5	CPT	116722
Psmd10	26.7786	0.650937	0.552543	1.17807	0.238767	0.554983	BCL_SP_0195_LCM_CPT_CIS_conc5_TP672	BCL_SP_0195_LCM_CPT_CIS_conc0_TPcontrol	Psmd10_9594	9594	BCL_SP_0195_LCM	672	CIS	5	CPT	116722
Psmd10	26.7786	0.595189	0.552368	1.07752	0.281247	0.686675	BCL_SP_0195_LCM_CPT_CIS_conc5_TP4	BCL_SP_0195_LCM_CPT_CIS_conc0_TPcontrol	Psmd10_9594	9594	BCL_SP_0195_LCM	4	CIS	5	CPT	116722
Psmd10	27.0397	0.171536	0.547982	0.313031	0.754257	0.887504	BCL_SP_0195_LCM_PPT_CIS_conc5_TP72	BCL_SP_0195_LCM_PPT_CIS_conc0_TPcontrol	Psmd10_9594	9594	BCL_SP_0195_LCM	72	CIS	5	PPT	116722
Psmd10	39.8975	0.165673	0.29923	0.553664	0.579809	0.722974	BCL_SP_0195_LCM_WHOLE_CIS_conc5_TP2	BCL_SP_0195_LCM_WHOLE_CIS_conc0_TPcontrol	Psmd10_9594	9594	BCL_SP_0195_LCM	2	CIS	5	WHOLE	116722
Psmd10	27.0397	0.323686	0.644773	0.502015	0.615657	0.744016	BCL_SP_0195_LCM_PPT_CIS_conc5_TP480	BCL_SP_0195_LCM_PPT_CIS_conc0_TPcontrol	Psmd10_9594	9594	BCL_SP_0195_LCM	480	CIS	5	PPT	116722
Psmd10	26.7786	0.721962	0.552322	1.30714	0.191165	0.54679	BCL_SP_0195_LCM_CPT_CIS_conc5_TP288	BCL_SP_0195_LCM_CPT_CIS_conc0_TPcontrol	Psmd10_9594	9594	BCL_SP_0195_LCM	288	CIS	5	CPT	116722
Psmd10	27.0397	-0.295326	0.644149	-0.458475	0.646612	0.792829	BCL_SP_0195_LCM_PPT_CIS_conc5_TP120	BCL_SP_0195_LCM_PPT_CIS_conc0_TPcontrol	Psmd10_9594	9594	BCL_SP_0195_LCM	120	CIS	5	PPT	116722
Psmd10	39.8975	0.321876	0.297528	1.08183	0.279327	0.480013	BCL_SP_0195_LCM_WHOLE_CIS_conc5_TP288	BCL_SP_0195_LCM_WHOLE_CIS_conc0_TPcontrol	Psmd10_9594	9594	BCL_SP_0195_LCM	288	CIS	5	WHOLE	116722
Psmd10	39.8975	0.156911	0.298225	0.526149	0.598785	0.777409	BCL_SP_0195_LCM_WHOLE_CIS_conc5_TP480	BCL_SP_0195_LCM_WHOLE_CIS_conc0_TPcontrol	Psmd10_9594	9594	BCL_SP_0195_LCM	480	CIS	5	WHOLE	116722
Psmd10	26.7786	0.753093	0.54831	1.37348	0.169604	0.999523	BCL_SP_0195_LCM_CPT_CIS_conc5_TP1	BCL_SP_0195_LCM_CPT_CIS_conc0_TPcontrol	Psmd10_9594	9594	BCL_SP_0195_LCM	1	CIS	5	CPT	116722
Psmd10	39.8975	-0.0529648	0.299642	-0.176761	0.859696	0.95276	BCL_SP_0195_LCM_WHOLE_CIS_conc5_TP360	BCL_SP_0195_LCM_WHOLE_CIS_conc0_TPcontrol	Psmd10_9594	9594	BCL_SP_0195_LCM	360	CIS	5	WHOLE	116722
Psmd10	26.7786	-0.296828	0.55891	-0.531083	0.595361	0.983244	BCL_SP_0195_LCM_CPT_CIS_conc5_TP240	BCL_SP_0195_LCM_CPT_CIS_conc0_TPcontrol	Psmd10_9594	9594	BCL_SP_0195_LCM	240	CIS	5	CPT	116722
Psmd10	26.7786	0.260265	0.556098	0.46802	0.639771	0.94234	BCL_SP_0195_LCM_CPT_CIS_conc5_TP480	BCL_SP_0195_LCM_CPT_CIS_conc0_TPcontrol	Psmd10_9594	9594	BCL_SP_0195_LCM	480	CIS	5	CPT	116722
Psmd10	27.0397	0.473772	0.639376	0.740991	0.458699	0.664976	BCL_SP_0195_LCM_PPT_CIS_conc5_TP288	BCL_SP_0195_LCM_PPT_CIS_conc0_TPcontrol	Psmd10_9594	9594	BCL_SP_0195_LCM	288	CIS	5	PPT	116722
Psmd10	26.7786	-0.205491	0.560062	-0.366908	0.713688	0.940366	BCL_SP_0195_LCM_CPT_CIS_conc5_TP2	BCL_SP_0195_LCM_CPT_CIS_conc0_TPcontrol	Psmd10_9594	9594	BCL_SP_0195_LCM	2	CIS	5	CPT	116722
Psmd10	39.8975	-0.108982	0.300541	-0.362619	0.716889	0.883005	BCL_SP_0195_LCM_WHOLE_CIS_conc5_TP192	BCL_SP_0195_LCM_WHOLE_CIS_conc0_TPcontrol	Psmd10_9594	9594	BCL_SP_0195_LCM	192	CIS	5	WHOLE	116722
Psmd10	27.0397	-0.27418	0.648145	-0.423023	0.672278	0.819635	BCL_SP_0195_LCM_PPT_CIS_conc5_TP240	BCL_SP_0195_LCM_PPT_CIS_conc0_TPcontrol	Psmd10_9594	9594	BCL_SP_0195_LCM	240	CIS	5	PPT	116722
Psmd10	27.0397	0.0537719	0.551493	0.0975023	0.922327	0.966543	BCL_SP_0195_LCM_PPT_CIS_conc5_TP192	BCL_SP_0195_LCM_PPT_CIS_conc0_TPcontrol	Psmd10_9594	9594	BCL_SP_0195_LCM	192	CIS	5	PPT	116722
Psmd10	26.7786	0.258367	0.552484	0.467646	0.640038	0.999004	BCL_SP_0195_LCM_CPT_CIS_conc5_TP120	BCL_SP_0195_LCM_CPT_CIS_conc0_TPcontrol	Psmd10_9594	9594	BCL_SP_0195_LCM	120	CIS	5	CPT	116722
Psmd10	39.8975	1.09232	0.295149	3.70091	0.000214827	0.00194438	BCL_SP_0195_LCM_WHOLE_CIS_conc5_TP4	BCL_SP_0195_LCM_WHOLE_CIS_conc0_TPcontrol	Psmd10_9594	9594	BCL_SP_0195_LCM	4	CIS	5	WHOLE	116722
Psmd10	39.8975	0.324269	0.298629	1.08586	0.277542	0.777075	BCL_SP_0195_LCM_WHOLE_CIS_conc5_TP24	BCL_SP_0195_LCM_WHOLE_CIS_conc0_TPcontrol	Psmd10_9594	9594	BCL_SP_0195_LCM	24	CIS	5	WHOLE	116722
Psmd10	39.8975	0.382005	0.296918	1.28656	0.198246	0.42684	BCL_SP_0195_LCM_WHOLE_CIS_conc5_TP672	BCL_SP_0195_LCM_WHOLE_CIS_conc0_TPcontrol	Psmd10_9594	9594	BCL_SP_0195_LCM	672	CIS	5	WHOLE	116722
Psmd10	27.0397	-0.329309	0.558266	-0.589878	0.555273	0.833981	BCL_SP_0195_LCM_PPT_CIS_conc5_TP24	BCL_SP_0195_LCM_PPT_CIS_conc0_TPcontrol	Psmd10_9594	9594	BCL_SP_0195_LCM	24	CIS	5	PPT	116722
Psmd10	26.7786	0.0271839	0.557779	0.0487359	0.96113	0.998754	BCL_SP_0195_LCM_CPT_CIS_conc5_TP192	BCL_SP_0195_LCM_CPT_CIS_conc0_TPcontrol	Psmd10_9594	9594	BCL_SP_0195_LCM	192	CIS	5	CPT	116722
Psmd10	27.0397	0.309221	0.632805	0.488652	0.625088	1	BCL_SP_0195_LCM_PPT_CIS_conc5_TP4	BCL_SP_0195_LCM_PPT_CIS_conc0_TPcontrol	Psmd10_9594	9594	BCL_SP_0195_LCM	4	CIS	5	PPT	116722
Psmd10	26.7786	0.848032	0.559328	1.51616	0.129478	0.503563	BCL_SP_0195_LCM_CPT_CIS_conc5_TP24	BCL_SP_0195_LCM_CPT_CIS_conc0_TPcontrol	Psmd10_9594	9594	BCL_SP_0195_LCM	24	CIS	5	CPT	116722
Psmd10	39.8975	0.0369628	0.300129	0.123156	0.901983	0.97763	BCL_SP_0195_LCM_WHOLE_CIS_conc5_TP72	BCL_SP_0195_LCM_WHOLE_CIS_conc0_TPcontrol	Psmd10_9594	9594	BCL_SP_0195_LCM	72	CIS	5	WHOLE	116722
Psmd10	27.0397	-0.578764	0.550871	-1.05063	0.293427	0.745925	BCL_SP_0195_LCM_PPT_CIS_conc5_TP672	BCL_SP_0195_LCM_PPT_CIS_conc0_TPcontrol	Psmd10_9594	9594	BCL_SP_0195_LCM	672	CIS	5	PPT	116722
Psmd10	39.8975	0.231161	0.299267	0.772423	0.439864	0.954465	BCL_SP_0195_LCM_WHOLE_CIS_conc5_TP1	BCL_SP_0195_LCM_WHOLE_CIS_conc0_TPcontrol	Psmd10_9594	9594	BCL_SP_0195_LCM	1	CIS	5	WHOLE	116722
Psmd10	39.8975	0.385594	0.297243	1.29724	0.19455	0.423505	BCL_SP_0195_LCM_WHOLE_CIS_conc5_TP120	BCL_SP_0195_LCM_WHOLE_CIS_conc0_TPcontrol	Psmd10_9594	9594	BCL_SP_0195_LCM	120	CIS	5	WHOLE	116722
Psmd10	27.0397	-0.267714	0.548266	-0.488293	0.625342	1	BCL_SP_0195_LCM_PPT_CIS_conc5_TP1	BCL_SP_0195_LCM_PPT_CIS_conc0_TPcontrol	Psmd10_9594	9594	BCL_SP_0195_LCM	1	CIS	5	PPT	116722
Psmd10	26.7786	0.424967	0.551776	0.770179	0.441194	0.853617	BCL_SP_0195_LCM_CPT_CIS_conc5_TP360	BCL_SP_0195_LCM_CPT_CIS_conc0_TPcontrol	Psmd10_9594	9594	BCL_SP_0195_LCM	360	CIS	5	CPT	116722
Psmd10	39.8975	-0.0913657	0.300043	-0.304509	0.76074	0.87359	BCL_SP_0195_LCM_WHOLE_CIS_conc5_TP240	BCL_SP_0195_LCM_WHOLE_CIS_conc0_TPcontrol	Psmd10_9594	9594	BCL_SP_0195_LCM	240	CIS	5	WHOLE	116722
Psmd10	27.0397	0.117568	0.541874	0.216965	0.828236	1	BCL_SP_0195_LCM_PPT_CIS_conc5_TP2	BCL_SP_0195_LCM_PPT_CIS_conc0_TPcontrol	Psmd10_9594	9594	BCL_SP_0195_LCM	2	CIS	5	PPT	116722
Psmd11	2.90211	1.05056	1.57047	0.668949	0.503528	NA	BCL_SP_0195_LCM_PPT_CIS_conc5_TP72	BCL_SP_0195_LCM_PPT_CIS_conc0_TPcontrol	Psmd11_36178	36178	BCL_SP_0195_LCM	72	CIS	5	PPT	303353
Psmd11	2.90211	-1.24944	1.6532	-0.755771	0.449787	0.703978	BCL_SP_0195_LCM_PPT_CIS_conc5_TP192	BCL_SP_0195_LCM_PPT_CIS_conc0_TPcontrol	Psmd11_36178	36178	BCL_SP_0195_LCM	192	CIS	5	PPT	303353
Psmd11	4.26316	-0.451032	0.421083	-1.07113	0.284113	0.485193	BCL_SP_0195_LCM_WHOLE_CIS_conc5_TP288	BCL_SP_0195_LCM_WHOLE_CIS_conc0_TPcontrol	Psmd11_36178	36178	BCL_SP_0195_LCM	288	CIS	5	WHOLE	303353
Psmd11	4.26316	-0.0197833	0.404561	-0.0489007	0.960998	0.987277	BCL_SP_0195_LCM_WHOLE_CIS_conc5_TP360	BCL_SP_0195_LCM_WHOLE_CIS_conc0_TPcontrol	Psmd11_36178	36178	BCL_SP_0195_LCM	360	CIS	5	WHOLE	303353
Psmd11	2.63422	-0.846483	1.4143	-0.598518	0.549495	NA	BCL_SP_0195_LCM_CPT_CIS_conc5_TP72	BCL_SP_0195_LCM_CPT_CIS_conc0_TPcontrol	Psmd11_36178	36178	BCL_SP_0195_LCM	72	CIS	5	CPT	303353
Psmd11	2.90211	-1.04418	1.91028	-0.54661	0.584646	NA	BCL_SP_0195_LCM_PPT_CIS_conc5_TP240	BCL_SP_0195_LCM_PPT_CIS_conc0_TPcontrol	Psmd11_36178	36178	BCL_SP_0195_LCM	240	CIS	5	PPT	303353
Psmd11	2.90211	-5.18337	2.32126	-2.233	0.0255489	0.105192	BCL_SP_0195_LCM_PPT_CIS_conc5_TP288	BCL_SP_0195_LCM_PPT_CIS_conc0_TPcontrol	Psmd11_36178	36178	BCL_SP_0195_LCM	288	CIS	5	PPT	303353
Psmd11	4.26316	0.680828	0.380996	1.78697	0.073942	0.245645	BCL_SP_0195_LCM_WHOLE_CIS_conc5_TP480	BCL_SP_0195_LCM_WHOLE_CIS_conc0_TPcontrol	Psmd11_36178	36178	BCL_SP_0195_LCM	480	CIS	5	WHOLE	303353
Psmd11	4.26316	0.0693519	0.402319	0.17238	0.863139	0.930269	BCL_SP_0195_LCM_WHOLE_CIS_conc5_TP240	BCL_SP_0195_LCM_WHOLE_CIS_conc0_TPcontrol	Psmd11_36178	36178	BCL_SP_0195_LCM	240	CIS	5	WHOLE	303353
Psmd11	4.26316	0.380714	0.395422	0.962806	0.335645	0.51081	BCL_SP_0195_LCM_WHOLE_CIS_conc5_TP2	BCL_SP_0195_LCM_WHOLE_CIS_conc0_TPcontrol	Psmd11_36178	36178	BCL_SP_0195_LCM	2	CIS	5	WHOLE	303353
Psmd11	2.63422	-0.718309	1.47155	-0.48813	0.625458	NA	BCL_SP_0195_LCM_CPT_CIS_conc5_TP24	BCL_SP_0195_LCM_CPT_CIS_conc0_TPcontrol	Psmd11_36178	36178	BCL_SP_0195_LCM	24	CIS	5	CPT	303353
Psmd11	2.63422	1.43489	1.35633	1.05792	0.290093	NA	BCL_SP_0195_LCM_CPT_CIS_conc5_TP240	BCL_SP_0195_LCM_CPT_CIS_conc0_TPcontrol	Psmd11_36178	36178	BCL_SP_0195_LCM	240	CIS	5	CPT	303353
Psmd11	4.26316	0.899347	0.378175	2.37813	0.0174009	0.0560497	BCL_SP_0195_LCM_WHOLE_CIS_conc5_TP4	BCL_SP_0195_LCM_WHOLE_CIS_conc0_TPcontrol	Psmd11_36178	36178	BCL_SP_0195_LCM	4	CIS	5	WHOLE	303353
Psmd11	2.63422	-1.95078	1.53106	-1.27414	0.202615	0.750123	BCL_SP_0195_LCM_CPT_CIS_conc5_TP480	BCL_SP_0195_LCM_CPT_CIS_conc0_TPcontrol	Psmd11_36178	36178	BCL_SP_0195_LCM	480	CIS	5	CPT	303353
Psmd11	4.26316	0.210248	0.403137	0.521529	0.601998	0.918964	BCL_SP_0195_LCM_WHOLE_CIS_conc5_TP24	BCL_SP_0195_LCM_WHOLE_CIS_conc0_TPcontrol	Psmd11_36178	36178	BCL_SP_0195_LCM	24	CIS	5	WHOLE	303353
Psmd11	2.90211	-4.77993	2.32126	-2.0592	0.039475	0.120361	BCL_SP_0195_LCM_PPT_CIS_conc5_TP480	BCL_SP_0195_LCM_PPT_CIS_conc0_TPcontrol	Psmd11_36178	36178	BCL_SP_0195_LCM	480	CIS	5	PPT	303353
Psmd11	2.63422	0.283437	1.38154	0.20516	0.837447	0.961679	BCL_SP_0195_LCM_CPT_CIS_conc5_TP4	BCL_SP_0195_LCM_CPT_CIS_conc0_TPcontrol	Psmd11_36178	36178	BCL_SP_0195_LCM	4	CIS	5	CPT	303353
Psmd11	4.26316	0.590246	0.383528	1.53899	0.123807	0.323372	BCL_SP_0195_LCM_WHOLE_CIS_conc5_TP120	BCL_SP_0195_LCM_WHOLE_CIS_conc0_TPcontrol	Psmd11_36178	36178	BCL_SP_0195_LCM	120	CIS	5	WHOLE	303353
Psmd11	2.63422	-0.396285	1.38667	-0.285782	0.775045	0.999523	BCL_SP_0195_LCM_CPT_CIS_conc5_TP1	BCL_SP_0195_LCM_CPT_CIS_conc0_TPcontrol	Psmd11_36178	36178	BCL_SP_0195_LCM	1	CIS	5	CPT	303353
Psmd11	4.26316	-0.323641	0.425026	-0.761463	0.446381	0.790689	BCL_SP_0195_LCM_WHOLE_CIS_conc5_TP72	BCL_SP_0195_LCM_WHOLE_CIS_conc0_TPcontrol	Psmd11_36178	36178	BCL_SP_0195_LCM	72	CIS	5	WHOLE	303353
Psmd11	2.90211	-0.366524	1.86521	-0.196506	0.844214	0.917605	BCL_SP_0195_LCM_PPT_CIS_conc5_TP120	BCL_SP_0195_LCM_PPT_CIS_conc0_TPcontrol	Psmd11_36178	36178	BCL_SP_0195_LCM	120	CIS	5	PPT	303353
Psmd11	4.26316	-0.359157	0.423642	-0.847783	0.396559	0.680999	BCL_SP_0195_LCM_WHOLE_CIS_conc5_TP192	BCL_SP_0195_LCM_WHOLE_CIS_conc0_TPcontrol	Psmd11_36178	36178	BCL_SP_0195_LCM	192	CIS	5	WHOLE	303353
Psmd11	2.90211	0.356117	1.56708	0.227249	0.82023	1	BCL_SP_0195_LCM_PPT_CIS_conc5_TP2	BCL_SP_0195_LCM_PPT_CIS_conc0_TPcontrol	Psmd11_36178	36178	BCL_SP_0195_LCM	2	CIS	5	PPT	303353
Psmd11	4.26316	0.297093	0.389341	0.763068	0.445423	0.667543	BCL_SP_0195_LCM_WHOLE_CIS_conc5_TP672	BCL_SP_0195_LCM_WHOLE_CIS_conc0_TPcontrol	Psmd11_36178	36178	BCL_SP_0195_LCM	672	CIS	5	WHOLE	303353
Psmd11	2.63422	-1.7658	1.50924	-1.16999	0.242003	0.604804	BCL_SP_0195_LCM_CPT_CIS_conc5_TP288	BCL_SP_0195_LCM_CPT_CIS_conc0_TPcontrol	Psmd11_36178	36178	BCL_SP_0195_LCM	288	CIS	5	CPT	303353
Psmd11	2.90211	-1.15688	1.61377	-0.716877	0.47345	NA	BCL_SP_0195_LCM_PPT_CIS_conc5_TP1	BCL_SP_0195_LCM_PPT_CIS_conc0_TPcontrol	Psmd11_36178	36178	BCL_SP_0195_LCM	1	CIS	5	PPT	303353
Psmd11	2.63422	-0.481719	1.41241	-0.341062	0.733057	NA	BCL_SP_0195_LCM_CPT_CIS_conc5_TP672	BCL_SP_0195_LCM_CPT_CIS_conc0_TPcontrol	Psmd11_36178	36178	BCL_SP_0195_LCM	672	CIS	5	CPT	303353
Psmd11	2.63422	-1.09779	1.44396	-0.760258	0.447101	NA	BCL_SP_0195_LCM_CPT_CIS_conc5_TP2	BCL_SP_0195_LCM_CPT_CIS_conc0_TPcontrol	Psmd11_36178	36178	BCL_SP_0195_LCM	2	CIS	5	CPT	303353
Psmd11	2.63422	1.28126	1.35752	0.943823	0.34526	NA	BCL_SP_0195_LCM_CPT_CIS_conc5_TP360	BCL_SP_0195_LCM_CPT_CIS_conc0_TPcontrol	Psmd11_36178	36178	BCL_SP_0195_LCM	360	CIS	5	CPT	303353
Psmd11	2.90211	0.437115	1.58769	0.275315	0.783075	0.931847	BCL_SP_0195_LCM_PPT_CIS_conc5_TP24	BCL_SP_0195_LCM_PPT_CIS_conc0_TPcontrol	Psmd11_36178	36178	BCL_SP_0195_LCM	24	CIS	5	PPT	303353
Psmd11	2.63422	-0.682174	1.40401	-0.485874	0.627056	NA	BCL_SP_0195_LCM_CPT_CIS_conc5_TP120	BCL_SP_0195_LCM_CPT_CIS_conc0_TPcontrol	Psmd11_36178	36178	BCL_SP_0195_LCM	120	CIS	5	CPT	303353
Psmd11	2.63422	-0.405796	1.40522	-0.288779	0.772751	NA	BCL_SP_0195_LCM_CPT_CIS_conc5_TP192	BCL_SP_0195_LCM_CPT_CIS_conc0_TPcontrol	Psmd11_36178	36178	BCL_SP_0195_LCM	192	CIS	5	CPT	303353
Psmd11	2.90211	-3.73926	2.05815	-1.8168	0.0692472	NA	BCL_SP_0195_LCM_PPT_CIS_conc5_TP4	BCL_SP_0195_LCM_PPT_CIS_conc0_TPcontrol	Psmd11_36178	36178	BCL_SP_0195_LCM	4	CIS	5	PPT	303353
Psmd11	2.90211	-1.65328	1.6357	-1.01075	0.312138	0.760327	BCL_SP_0195_LCM_PPT_CIS_conc5_TP672	BCL_SP_0195_LCM_PPT_CIS_conc0_TPcontrol	Psmd11_36178	36178	BCL_SP_0195_LCM	672	CIS	5	PPT	303353
Psmd11	4.26316	0.431773	0.395791	1.09091	0.275311	0.92532	BCL_SP_0195_LCM_WHOLE_CIS_conc5_TP1	BCL_SP_0195_LCM_WHOLE_CIS_conc0_TPcontrol	Psmd11_36178	36178	BCL_SP_0195_LCM	1	CIS	5	WHOLE	303353
Psmd12	82.2573	-0.0179398	0.186889	-0.0959917	0.923527	0.959511	BCL_SP_0195_LCM_WHOLE_CIS_conc5_TP288	BCL_SP_0195_LCM_WHOLE_CIS_conc0_TPcontrol	Psmd12_51584	51584	BCL_SP_0195_LCM	288	CIS	5	WHOLE	287772
Psmd12	82.2573	0.521855	0.185578	2.81205	0.00492262	0.0336747	BCL_SP_0195_LCM_WHOLE_CIS_conc5_TP2	BCL_SP_0195_LCM_WHOLE_CIS_conc0_TPcontrol	Psmd12_51584	51584	BCL_SP_0195_LCM	2	CIS	5	WHOLE	287772
Psmd12	82.2573	0.175206	0.186988	0.936988	0.348765	0.727567	BCL_SP_0195_LCM_WHOLE_CIS_conc5_TP72	BCL_SP_0195_LCM_WHOLE_CIS_conc0_TPcontrol	Psmd12_51584	51584	BCL_SP_0195_LCM	72	CIS	5	WHOLE	287772
Psmd12	93.2528	0.300937	0.357447	0.841905	0.399841	0.743998	BCL_SP_0195_LCM_PPT_CIS_conc5_TP24	BCL_SP_0195_LCM_PPT_CIS_conc0_TPcontrol	Psmd12_51584	51584	BCL_SP_0195_LCM	24	CIS	5	PPT	287772
Psmd12	85.3696	-0.343735	0.348805	-0.985465	0.324396	0.936064	BCL_SP_0195_LCM_CPT_CIS_conc5_TP240	BCL_SP_0195_LCM_CPT_CIS_conc0_TPcontrol	Psmd12_51584	51584	BCL_SP_0195_LCM	240	CIS	5	CPT	287772
Psmd12	82.2573	0.213146	0.186911	1.14036	0.254136	0.764307	BCL_SP_0195_LCM_WHOLE_CIS_conc5_TP24	BCL_SP_0195_LCM_WHOLE_CIS_conc0_TPcontrol	Psmd12_51584	51584	BCL_SP_0195_LCM	24	CIS	5	WHOLE	287772
Psmd12	85.3696	-0.10298	0.349079	-0.295006	0.767989	0.967919	BCL_SP_0195_LCM_CPT_CIS_conc5_TP480	BCL_SP_0195_LCM_CPT_CIS_conc0_TPcontrol	Psmd12_51584	51584	BCL_SP_0195_LCM	480	CIS	5	CPT	287772
Psmd12	85.3696	-0.0625145	0.354542	-0.176324	0.860039	0.964764	BCL_SP_0195_LCM_CPT_CIS_conc5_TP24	BCL_SP_0195_LCM_CPT_CIS_conc0_TPcontrol	Psmd12_51584	51584	BCL_SP_0195_LCM	24	CIS	5	CPT	287772
Psmd12	85.3696	0.0970885	0.348267	0.278776	0.780417	0.923426	BCL_SP_0195_LCM_CPT_CIS_conc5_TP288	BCL_SP_0195_LCM_CPT_CIS_conc0_TPcontrol	Psmd12_51584	51584	BCL_SP_0195_LCM	288	CIS	5	CPT	287772
Psmd12	82.2573	0.238759	0.185886	1.28444	0.198988	0.429814	BCL_SP_0195_LCM_WHOLE_CIS_conc5_TP120	BCL_SP_0195_LCM_WHOLE_CIS_conc0_TPcontrol	Psmd12_51584	51584	BCL_SP_0195_LCM	120	CIS	5	WHOLE	287772
Psmd12	85.3696	-0.283446	0.349389	-0.811263	0.417215	0.813682	BCL_SP_0195_LCM_CPT_CIS_conc5_TP2	BCL_SP_0195_LCM_CPT_CIS_conc0_TPcontrol	Psmd12_51584	51584	BCL_SP_0195_LCM	2	CIS	5	CPT	287772
Psmd12	85.3696	-0.0118867	0.346311	-0.0343237	0.972619	0.999523	BCL_SP_0195_LCM_CPT_CIS_conc5_TP1	BCL_SP_0195_LCM_CPT_CIS_conc0_TPcontrol	Psmd12_51584	51584	BCL_SP_0195_LCM	1	CIS	5	CPT	287772
Psmd12	82.2573	0.0618203	0.186512	0.331455	0.740301	0.866306	BCL_SP_0195_LCM_WHOLE_CIS_conc5_TP480	BCL_SP_0195_LCM_WHOLE_CIS_conc0_TPcontrol	Psmd12_51584	51584	BCL_SP_0195_LCM	480	CIS	5	WHOLE	287772
Psmd12	82.2573	-0.192694	0.188033	-1.02479	0.305462	0.527487	BCL_SP_0195_LCM_WHOLE_CIS_conc5_TP240	BCL_SP_0195_LCM_WHOLE_CIS_conc0_TPcontrol	Psmd12_51584	51584	BCL_SP_0195_LCM	240	CIS	5	WHOLE	287772
Psmd12	85.3696	-0.178289	0.349173	-0.510604	0.609628	0.998754	BCL_SP_0195_LCM_CPT_CIS_conc5_TP192	BCL_SP_0195_LCM_CPT_CIS_conc0_TPcontrol	Psmd12_51584	51584	BCL_SP_0195_LCM	192	CIS	5	CPT	287772
Psmd12	82.2573	0.16874	0.185837	0.908	0.363878	0.596361	BCL_SP_0195_LCM_WHOLE_CIS_conc5_TP672	BCL_SP_0195_LCM_WHOLE_CIS_conc0_TPcontrol	Psmd12_51584	51584	BCL_SP_0195_LCM	672	CIS	5	WHOLE	287772
Psmd12	93.2528	-0.678901	0.360541	-1.88301	0.0596994	0.234764	BCL_SP_0195_LCM_PPT_CIS_conc5_TP72	BCL_SP_0195_LCM_PPT_CIS_conc0_TPcontrol	Psmd12_51584	51584	BCL_SP_0195_LCM	72	CIS	5	PPT	287772
Psmd12	82.2573	-0.0582609	0.187683	-0.310422	0.75624	0.898957	BCL_SP_0195_LCM_WHOLE_CIS_conc5_TP192	BCL_SP_0195_LCM_WHOLE_CIS_conc0_TPcontrol	Psmd12_51584	51584	BCL_SP_0195_LCM	192	CIS	5	WHOLE	287772
Psmd12	82.2573	1.15223	0.183652	6.27397	3.51964e-10	3.02776e-08	BCL_SP_0195_LCM_WHOLE_CIS_conc5_TP4	BCL_SP_0195_LCM_WHOLE_CIS_conc0_TPcontrol	Psmd12_51584	51584	BCL_SP_0195_LCM	4	CIS	5	WHOLE	287772
Psmd12	93.2528	0.0627912	0.357904	0.175442	0.860733	0.939447	BCL_SP_0195_LCM_PPT_CIS_conc5_TP192	BCL_SP_0195_LCM_PPT_CIS_conc0_TPcontrol	Psmd12_51584	51584	BCL_SP_0195_LCM	192	CIS	5	PPT	287772
Psmd12	85.3696	0.0188843	0.347081	0.0544089	0.956609	0.994565	BCL_SP_0195_LCM_CPT_CIS_conc5_TP360	BCL_SP_0195_LCM_CPT_CIS_conc0_TPcontrol	Psmd12_51584	51584	BCL_SP_0195_LCM	360	CIS	5	CPT	287772
Psmd12	93.2528	-0.623265	0.35809	-1.74053	0.0817667	1	BCL_SP_0195_LCM_PPT_CIS_conc5_TP1	BCL_SP_0195_LCM_PPT_CIS_conc0_TPcontrol	Psmd12_51584	51584	BCL_SP_0195_LCM	1	CIS	5	PPT	287772
Psmd12	85.3696	-0.226792	0.349633	-0.648658	0.51656	0.776499	BCL_SP_0195_LCM_CPT_CIS_conc5_TP672	BCL_SP_0195_LCM_CPT_CIS_conc0_TPcontrol	Psmd12_51584	51584	BCL_SP_0195_LCM	672	CIS	5	CPT	287772
Psmd12	93.2528	-0.52174	0.419865	-1.24264	0.214001	0.407931	BCL_SP_0195_LCM_PPT_CIS_conc5_TP120	BCL_SP_0195_LCM_PPT_CIS_conc0_TPcontrol	Psmd12_51584	51584	BCL_SP_0195_LCM	120	CIS	5	PPT	287772
Psmd12	93.2528	-0.197821	0.354764	-0.557611	0.57711	1	BCL_SP_0195_LCM_PPT_CIS_conc5_TP2	BCL_SP_0195_LCM_PPT_CIS_conc0_TPcontrol	Psmd12_51584	51584	BCL_SP_0195_LCM	2	CIS	5	PPT	287772
Psmd12	93.2528	-0.0843866	0.414967	-0.203358	0.838856	1	BCL_SP_0195_LCM_PPT_CIS_conc5_TP4	BCL_SP_0195_LCM_PPT_CIS_conc0_TPcontrol	Psmd12_51584	51584	BCL_SP_0195_LCM	4	CIS	5	PPT	287772
Psmd12	85.3696	0.428623	0.346531	1.2369	0.216126	0.616807	BCL_SP_0195_LCM_CPT_CIS_conc5_TP4	BCL_SP_0195_LCM_CPT_CIS_conc0_TPcontrol	Psmd12_51584	51584	BCL_SP_0195_LCM	4	CIS	5	CPT	287772
Psmd12	85.3696	0.0104366	0.346865	0.0300883	0.975997	0.999004	BCL_SP_0195_LCM_CPT_CIS_conc5_TP120	BCL_SP_0195_LCM_CPT_CIS_conc0_TPcontrol	Psmd12_51584	51584	BCL_SP_0195_LCM	120	CIS	5	CPT	287772
Psmd12	93.2528	0.00222992	0.420721	0.00530025	0.995771	0.998476	BCL_SP_0195_LCM_PPT_CIS_conc5_TP480	BCL_SP_0195_LCM_PPT_CIS_conc0_TPcontrol	Psmd12_51584	51584	BCL_SP_0195_LCM	480	CIS	5	PPT	287772
Psmd12	82.2573	0.103788	0.18751	0.553506	0.579917	0.969471	BCL_SP_0195_LCM_WHOLE_CIS_conc5_TP1	BCL_SP_0195_LCM_WHOLE_CIS_conc0_TPcontrol	Psmd12_51584	51584	BCL_SP_0195_LCM	1	CIS	5	WHOLE	287772
Psmd12	93.2528	-0.272023	0.42015	-0.647443	0.517345	0.711365	BCL_SP_0195_LCM_PPT_CIS_conc5_TP288	BCL_SP_0195_LCM_PPT_CIS_conc0_TPcontrol	Psmd12_51584	51584	BCL_SP_0195_LCM	288	CIS	5	PPT	287772
Psmd12	82.2573	0.184468	0.18626	0.990383	0.321987	0.635693	BCL_SP_0195_LCM_WHOLE_CIS_conc5_TP360	BCL_SP_0195_LCM_WHOLE_CIS_conc0_TPcontrol	Psmd12_51584	51584	BCL_SP_0195_LCM	360	CIS	5	WHOLE	287772
Psmd12	93.2528	-0.461068	0.357214	-1.29073	0.196796	0.668082	BCL_SP_0195_LCM_PPT_CIS_conc5_TP672	BCL_SP_0195_LCM_PPT_CIS_conc0_TPcontrol	Psmd12_51584	51584	BCL_SP_0195_LCM	672	CIS	5	PPT	287772
Psmd12	93.2528	-0.674756	0.422997	-1.59518	0.110672	0.283956	BCL_SP_0195_LCM_PPT_CIS_conc5_TP240	BCL_SP_0195_LCM_PPT_CIS_conc0_TPcontrol	Psmd12_51584	51584	BCL_SP_0195_LCM	240	CIS	5	PPT	287772
Psmd12	85.3696	0.0865172	0.346785	0.249484	0.802987	0.997487	BCL_SP_0195_LCM_CPT_CIS_conc5_TP72	BCL_SP_0195_LCM_CPT_CIS_conc0_TPcontrol	Psmd12_51584	51584	BCL_SP_0195_LCM	72	CIS	5	CPT	287772
Psmd13	181.291	-0.000329381	0.256097	-0.00128616	0.998974	0.999464	BCL_SP_0195_LCM_CPT_CIS_conc5_TP2	BCL_SP_0195_LCM_CPT_CIS_conc0_TPcontrol	Psmd13_48310	48310	BCL_SP_0195_LCM	2	CIS	5	CPT	365388
Psmd13	205.607	-0.56331	0.233735	-2.41004	0.015951	0.0717845	BCL_SP_0195_LCM_WHOLE_CIS_conc5_TP240	BCL_SP_0195_LCM_WHOLE_CIS_conc0_TPcontrol	Psmd13_48310	48310	BCL_SP_0195_LCM	240	CIS	5	WHOLE	365388
Psmd13	205.607	-0.148016	0.23315	-0.634856	0.525523	0.775732	BCL_SP_0195_LCM_WHOLE_CIS_conc5_TP192	BCL_SP_0195_LCM_WHOLE_CIS_conc0_TPcontrol	Psmd13_48310	48310	BCL_SP_0195_LCM	192	CIS	5	WHOLE	365388
Psmd13	181.291	0.152253	0.255734	0.595355	0.551606	0.861936	BCL_SP_0195_LCM_CPT_CIS_conc5_TP4	BCL_SP_0195_LCM_CPT_CIS_conc0_TPcontrol	Psmd13_48310	48310	BCL_SP_0195_LCM	4	CIS	5	CPT	365388
Psmd13	181.291	0.0325691	0.255523	0.127461	0.898576	0.997418	BCL_SP_0195_LCM_CPT_CIS_conc5_TP240	BCL_SP_0195_LCM_CPT_CIS_conc0_TPcontrol	Psmd13_48310	48310	BCL_SP_0195_LCM	240	CIS	5	CPT	365388
Psmd13	205.607	-0.0601109	0.232841	-0.258163	0.796281	0.89999	BCL_SP_0195_LCM_WHOLE_CIS_conc5_TP120	BCL_SP_0195_LCM_WHOLE_CIS_conc0_TPcontrol	Psmd13_48310	48310	BCL_SP_0195_LCM	120	CIS	5	WHOLE	365388
Psmd13	242.196	-0.434169	0.308607	-1.40687	0.159467	0.409625	BCL_SP_0195_LCM_PPT_CIS_conc5_TP192	BCL_SP_0195_LCM_PPT_CIS_conc0_TPcontrol	Psmd13_48310	48310	BCL_SP_0195_LCM	192	CIS	5	PPT	365388
Psmd13	181.291	-0.0364474	0.25659	-0.142045	0.887045	0.989183	BCL_SP_0195_LCM_CPT_CIS_conc5_TP480	BCL_SP_0195_LCM_CPT_CIS_conc0_TPcontrol	Psmd13_48310	48310	BCL_SP_0195_LCM	480	CIS	5	CPT	365388
Psmd13	205.607	0.144939	0.232826	0.622518	0.533601	0.686316	BCL_SP_0195_LCM_WHOLE_CIS_conc5_TP2	BCL_SP_0195_LCM_WHOLE_CIS_conc0_TPcontrol	Psmd13_48310	48310	BCL_SP_0195_LCM	2	CIS	5	WHOLE	365388
Psmd13	181.291	-0.0962126	0.25674	-0.374747	0.707848	0.885569	BCL_SP_0195_LCM_CPT_CIS_conc5_TP672	BCL_SP_0195_LCM_CPT_CIS_conc0_TPcontrol	Psmd13_48310	48310	BCL_SP_0195_LCM	672	CIS	5	CPT	365388
Psmd13	242.196	-0.606874	0.360864	-1.68172	0.0926228	0.23557	BCL_SP_0195_LCM_PPT_CIS_conc5_TP120	BCL_SP_0195_LCM_PPT_CIS_conc0_TPcontrol	Psmd13_48310	48310	BCL_SP_0195_LCM	120	CIS	5	PPT	365388
Psmd13	205.607	0.021759	0.233048	0.093367	0.925612	0.990028	BCL_SP_0195_LCM_WHOLE_CIS_conc5_TP24	BCL_SP_0195_LCM_WHOLE_CIS_conc0_TPcontrol	Psmd13_48310	48310	BCL_SP_0195_LCM	24	CIS	5	WHOLE	365388
Psmd13	181.291	0.215847	0.259234	0.832636	0.40505	0.767341	BCL_SP_0195_LCM_CPT_CIS_conc5_TP24	BCL_SP_0195_LCM_CPT_CIS_conc0_TPcontrol	Psmd13_48310	48310	BCL_SP_0195_LCM	24	CIS	5	CPT	365388
Psmd13	181.291	0.170462	0.256033	0.665783	0.50555	0.806439	BCL_SP_0195_LCM_CPT_CIS_conc5_TP288	BCL_SP_0195_LCM_CPT_CIS_conc0_TPcontrol	Psmd13_48310	48310	BCL_SP_0195_LCM	288	CIS	5	CPT	365388
Psmd13	205.607	0.076439	0.232733	0.328441	0.742578	0.905037	BCL_SP_0195_LCM_WHOLE_CIS_conc5_TP360	BCL_SP_0195_LCM_WHOLE_CIS_conc0_TPcontrol	Psmd13_48310	48310	BCL_SP_0195_LCM	360	CIS	5	WHOLE	365388
Psmd13	205.607	0.919141	0.232008	3.96169	7.44228e-05	0.000836416	BCL_SP_0195_LCM_WHOLE_CIS_conc5_TP4	BCL_SP_0195_LCM_WHOLE_CIS_conc0_TPcontrol	Psmd13_48310	48310	BCL_SP_0195_LCM	4	CIS	5	WHOLE	365388
Psmd13	181.291	0.100007	0.255068	0.39208	0.694999	0.999004	BCL_SP_0195_LCM_CPT_CIS_conc5_TP120	BCL_SP_0195_LCM_CPT_CIS_conc0_TPcontrol	Psmd13_48310	48310	BCL_SP_0195_LCM	120	CIS	5	CPT	365388
Psmd13	181.291	0.134409	0.255923	0.525194	0.599448	0.998754	BCL_SP_0195_LCM_CPT_CIS_conc5_TP192	BCL_SP_0195_LCM_CPT_CIS_conc0_TPcontrol	Psmd13_48310	48310	BCL_SP_0195_LCM	192	CIS	5	CPT	365388
Psmd13	242.196	-0.258752	0.308492	-0.838765	0.401601	0.745816	BCL_SP_0195_LCM_PPT_CIS_conc5_TP24	BCL_SP_0195_LCM_PPT_CIS_conc0_TPcontrol	Psmd13_48310	48310	BCL_SP_0195_LCM	24	CIS	5	PPT	365388
Psmd13	242.196	-0.343459	0.362029	-0.948706	0.34277	0.515624	BCL_SP_0195_LCM_PPT_CIS_conc5_TP480	BCL_SP_0195_LCM_PPT_CIS_conc0_TPcontrol	Psmd13_48310	48310	BCL_SP_0195_LCM	480	CIS	5	PPT	365388
Psmd13	205.607	-0.069456	0.232858	-0.298277	0.765492	0.867068	BCL_SP_0195_LCM_WHOLE_CIS_conc5_TP288	BCL_SP_0195_LCM_WHOLE_CIS_conc0_TPcontrol	Psmd13_48310	48310	BCL_SP_0195_LCM	288	CIS	5	WHOLE	365388
Psmd13	242.196	-0.00126602	0.306011	-0.00413717	0.996699	1	BCL_SP_0195_LCM_PPT_CIS_conc5_TP2	BCL_SP_0195_LCM_PPT_CIS_conc0_TPcontrol	Psmd13_48310	48310	BCL_SP_0195_LCM	2	CIS	5	PPT	365388
Psmd13	205.607	0.165835	0.232836	0.712241	0.476316	0.810175	BCL_SP_0195_LCM_WHOLE_CIS_conc5_TP72	BCL_SP_0195_LCM_WHOLE_CIS_conc0_TPcontrol	Psmd13_48310	48310	BCL_SP_0195_LCM	72	CIS	5	WHOLE	365388
Psmd13	242.196	-0.887006	0.309207	-2.86865	0.00412225	0.0428214	BCL_SP_0195_LCM_PPT_CIS_conc5_TP72	BCL_SP_0195_LCM_PPT_CIS_conc0_TPcontrol	Psmd13_48310	48310	BCL_SP_0195_LCM	72	CIS	5	PPT	365388
Psmd13	242.196	-0.65074	0.361828	-1.79848	0.072101	0.212348	BCL_SP_0195_LCM_PPT_CIS_conc5_TP288	BCL_SP_0195_LCM_PPT_CIS_conc0_TPcontrol	Psmd13_48310	48310	BCL_SP_0195_LCM	288	CIS	5	PPT	365388
Psmd13	181.291	0.138617	0.255099	0.543383	0.586866	0.997487	BCL_SP_0195_LCM_CPT_CIS_conc5_TP72	BCL_SP_0195_LCM_CPT_CIS_conc0_TPcontrol	Psmd13_48310	48310	BCL_SP_0195_LCM	72	CIS	5	CPT	365388
Psmd13	242.196	-0.623306	0.361847	-1.72257	0.0849667	0.240641	BCL_SP_0195_LCM_PPT_CIS_conc5_TP240	BCL_SP_0195_LCM_PPT_CIS_conc0_TPcontrol	Psmd13_48310	48310	BCL_SP_0195_LCM	240	CIS	5	PPT	365388
Psmd13	242.196	-0.262627	0.358773	-0.732016	0.464159	1	BCL_SP_0195_LCM_PPT_CIS_conc5_TP4	BCL_SP_0195_LCM_PPT_CIS_conc0_TPcontrol	Psmd13_48310	48310	BCL_SP_0195_LCM	4	CIS	5	PPT	365388
Psmd13	242.196	0.0161161	0.306601	0.0525639	0.958079	1	BCL_SP_0195_LCM_PPT_CIS_conc5_TP1	BCL_SP_0195_LCM_PPT_CIS_conc0_TPcontrol	Psmd13_48310	48310	BCL_SP_0195_LCM	1	CIS	5	PPT	365388
Psmd13	181.291	-0.0397853	0.255577	-0.155668	0.876294	0.983858	BCL_SP_0195_LCM_CPT_CIS_conc5_TP360	BCL_SP_0195_LCM_CPT_CIS_conc0_TPcontrol	Psmd13_48310	48310	BCL_SP_0195_LCM	360	CIS	5	CPT	365388
Psmd13	181.291	0.436854	0.254057	1.71951	0.0855213	0.999523	BCL_SP_0195_LCM_CPT_CIS_conc5_TP1	BCL_SP_0195_LCM_CPT_CIS_conc0_TPcontrol	Psmd13_48310	48310	BCL_SP_0195_LCM	1	CIS	5	CPT	365388
Psmd13	205.607	-0.0415309	0.232717	-0.178461	0.858361	0.933449	BCL_SP_0195_LCM_WHOLE_CIS_conc5_TP672	BCL_SP_0195_LCM_WHOLE_CIS_conc0_TPcontrol	Psmd13_48310	48310	BCL_SP_0195_LCM	672	CIS	5	WHOLE	365388
Psmd13	205.607	-0.259446	0.233094	-1.11305	0.265686	0.502775	BCL_SP_0195_LCM_WHOLE_CIS_conc5_TP480	BCL_SP_0195_LCM_WHOLE_CIS_conc0_TPcontrol	Psmd13_48310	48310	BCL_SP_0195_LCM	480	CIS	5	WHOLE	365388
Psmd13	205.607	0.0482727	0.233052	0.207133	0.835906	0.99142	BCL_SP_0195_LCM_WHOLE_CIS_conc5_TP1	BCL_SP_0195_LCM_WHOLE_CIS_conc0_TPcontrol	Psmd13_48310	48310	BCL_SP_0195_LCM	1	CIS	5	WHOLE	365388
Psmd13	242.196	-0.479107	0.307247	-1.55935	0.118913	0.56774	BCL_SP_0195_LCM_PPT_CIS_conc5_TP672	BCL_SP_0195_LCM_PPT_CIS_conc0_TPcontrol	Psmd13_48310	48310	BCL_SP_0195_LCM	672	CIS	5	PPT	365388
Psmd2	17.0894	-0.650834	0.271135	-2.4004	0.0163771	0.0873524	BCL_SP_0195_LCM_WHOLE_CIS_conc5_TP120	BCL_SP_0195_LCM_WHOLE_CIS_conc0_TPcontrol	Psmd2_9598	9598	BCL_SP_0195_LCM	120	CIS	5	WHOLE	287984
Psmd2	13.0401	-1.00446	0.7492	-1.34071	0.180016	0.880946	BCL_SP_0195_LCM_CPT_CIS_conc5_TP240	BCL_SP_0195_LCM_CPT_CIS_conc0_TPcontrol	Psmd2_9598	9598	BCL_SP_0195_LCM	240	CIS	5	CPT	287984
Psmd2	17.0894	0.172899	0.261547	0.661065	0.508571	0.961948	BCL_SP_0195_LCM_WHOLE_CIS_conc5_TP1	BCL_SP_0195_LCM_WHOLE_CIS_conc0_TPcontrol	Psmd2_9598	9598	BCL_SP_0195_LCM	1	CIS	5	WHOLE	287984
Psmd2	17.0894	0.0958528	0.260931	0.367349	0.713359	0.880561	BCL_SP_0195_LCM_WHOLE_CIS_conc5_TP192	BCL_SP_0195_LCM_WHOLE_CIS_conc0_TPcontrol	Psmd2_9598	9598	BCL_SP_0195_LCM	192	CIS	5	WHOLE	287984
Psmd2	17.0894	0.35173	0.256642	1.37051	0.170529	0.463977	BCL_SP_0195_LCM_WHOLE_CIS_conc5_TP360	BCL_SP_0195_LCM_WHOLE_CIS_conc0_TPcontrol	Psmd2_9598	9598	BCL_SP_0195_LCM	360	CIS	5	WHOLE	287984
Psmd2	13.0401	-1.25854	0.784878	-1.60348	0.108828	0.465678	BCL_SP_0195_LCM_CPT_CIS_conc5_TP24	BCL_SP_0195_LCM_CPT_CIS_conc0_TPcontrol	Psmd2_9598	9598	BCL_SP_0195_LCM	24	CIS	5	CPT	287984
Psmd2	17.0894	0.303818	0.259493	1.17081	0.241674	0.749603	BCL_SP_0195_LCM_WHOLE_CIS_conc5_TP24	BCL_SP_0195_LCM_WHOLE_CIS_conc0_TPcontrol	Psmd2_9598	9598	BCL_SP_0195_LCM	24	CIS	5	WHOLE	287984
Psmd2	17.5938	0.534802	0.955568	0.559669	0.575705	0.785654	BCL_SP_0195_LCM_PPT_CIS_conc5_TP192	BCL_SP_0195_LCM_PPT_CIS_conc0_TPcontrol	Psmd2_9598	9598	BCL_SP_0195_LCM	192	CIS	5	PPT	287984
Psmd2	13.0401	-0.442032	0.743255	-0.594725	0.552028	0.862075	BCL_SP_0195_LCM_CPT_CIS_conc5_TP4	BCL_SP_0195_LCM_CPT_CIS_conc0_TPcontrol	Psmd2_9598	9598	BCL_SP_0195_LCM	4	CIS	5	CPT	287984
Psmd2	17.5938	1.15221	1.10948	1.03851	0.299032	0.503585	BCL_SP_0195_LCM_PPT_CIS_conc5_TP120	BCL_SP_0195_LCM_PPT_CIS_conc0_TPcontrol	Psmd2_9598	9598	BCL_SP_0195_LCM	120	CIS	5	PPT	287984
Psmd2	13.0401	-0.131546	0.740479	-0.17765	0.858998	0.95196	BCL_SP_0195_LCM_CPT_CIS_conc5_TP288	BCL_SP_0195_LCM_CPT_CIS_conc0_TPcontrol	Psmd2_9598	9598	BCL_SP_0195_LCM	288	CIS	5	CPT	287984
Psmd2	13.0401	-0.757844	0.749798	-1.01073	0.312145	0.617181	BCL_SP_0195_LCM_CPT_CIS_conc5_TP672	BCL_SP_0195_LCM_CPT_CIS_conc0_TPcontrol	Psmd2_9598	9598	BCL_SP_0195_LCM	672	CIS	5	CPT	287984
Psmd2	17.0894	0.473053	0.2558	1.84931	0.0644126	0.147665	BCL_SP_0195_LCM_WHOLE_CIS_conc5_TP4	BCL_SP_0195_LCM_WHOLE_CIS_conc0_TPcontrol	Psmd2_9598	9598	BCL_SP_0195_LCM	4	CIS	5	WHOLE	287984
Psmd2	17.5938	0.0244139	1.1307	0.021592	0.982773	0.991264	BCL_SP_0195_LCM_PPT_CIS_conc5_TP480	BCL_SP_0195_LCM_PPT_CIS_conc0_TPcontrol	Psmd2_9598	9598	BCL_SP_0195_LCM	480	CIS	5	PPT	287984
Psmd2	17.5938	1.0988	0.946614	1.16077	0.245734	1	BCL_SP_0195_LCM_PPT_CIS_conc5_TP1	BCL_SP_0195_LCM_PPT_CIS_conc0_TPcontrol	Psmd2_9598	9598	BCL_SP_0195_LCM	1	CIS	5	PPT	287984
Psmd2	17.0894	0.190917	0.260648	0.732471	0.463881	0.802582	BCL_SP_0195_LCM_WHOLE_CIS_conc5_TP72	BCL_SP_0195_LCM_WHOLE_CIS_conc0_TPcontrol	Psmd2_9598	9598	BCL_SP_0195_LCM	72	CIS	5	WHOLE	287984
Psmd2	17.5938	-0.928095	0.986582	-0.940717	0.34685	0.704627	BCL_SP_0195_LCM_PPT_CIS_conc5_TP24	BCL_SP_0195_LCM_PPT_CIS_conc0_TPcontrol	Psmd2_9598	9598	BCL_SP_0195_LCM	24	CIS	5	PPT	287984
Psmd2	17.5938	0.876516	0.950341	0.922318	0.356363	0.645869	BCL_SP_0195_LCM_PPT_CIS_conc5_TP72	BCL_SP_0195_LCM_PPT_CIS_conc0_TPcontrol	Psmd2_9598	9598	BCL_SP_0195_LCM	72	CIS	5	PPT	287984
Psmd2	17.0894	0.719384	0.254374	2.82806	0.00468313	0.0325709	BCL_SP_0195_LCM_WHOLE_CIS_conc5_TP2	BCL_SP_0195_LCM_WHOLE_CIS_conc0_TPcontrol	Psmd2_9598	9598	BCL_SP_0195_LCM	2	CIS	5	WHOLE	287984
Psmd2	17.5938	1.38633	1.11013	1.2488	0.211739	0.423736	BCL_SP_0195_LCM_PPT_CIS_conc5_TP240	BCL_SP_0195_LCM_PPT_CIS_conc0_TPcontrol	Psmd2_9598	9598	BCL_SP_0195_LCM	240	CIS	5	PPT	287984
Psmd2	17.5938	1.01662	1.1058	0.919349	0.357913	1	BCL_SP_0195_LCM_PPT_CIS_conc5_TP4	BCL_SP_0195_LCM_PPT_CIS_conc0_TPcontrol	Psmd2_9598	9598	BCL_SP_0195_LCM	4	CIS	5	PPT	287984
Psmd2	13.0401	-0.861254	0.745622	-1.15508	0.248057	0.959194	BCL_SP_0195_LCM_CPT_CIS_conc5_TP72	BCL_SP_0195_LCM_CPT_CIS_conc0_TPcontrol	Psmd2_9598	9598	BCL_SP_0195_LCM	72	CIS	5	CPT	287984
Psmd2	13.0401	-0.102456	0.739785	-0.138494	0.88985	0.989269	BCL_SP_0195_LCM_CPT_CIS_conc5_TP480	BCL_SP_0195_LCM_CPT_CIS_conc0_TPcontrol	Psmd2_9598	9598	BCL_SP_0195_LCM	480	CIS	5	CPT	287984
Psmd2	13.0401	-0.117413	0.733566	-0.160057	0.872836	0.999523	BCL_SP_0195_LCM_CPT_CIS_conc5_TP1	BCL_SP_0195_LCM_CPT_CIS_conc0_TPcontrol	Psmd2_9598	9598	BCL_SP_0195_LCM	1	CIS	5	CPT	287984
Psmd2	13.0401	-0.935877	0.74726	-1.25241	0.21042	0.715583	BCL_SP_0195_LCM_CPT_CIS_conc5_TP360	BCL_SP_0195_LCM_CPT_CIS_conc0_TPcontrol	Psmd2_9598	9598	BCL_SP_0195_LCM	360	CIS	5	CPT	287984
Psmd2	17.5938	0.815428	1.11429	0.731789	0.464297	0.669739	BCL_SP_0195_LCM_PPT_CIS_conc5_TP288	BCL_SP_0195_LCM_PPT_CIS_conc0_TPcontrol	Psmd2_9598	9598	BCL_SP_0195_LCM	288	CIS	5	PPT	287984
Psmd2	17.5938	0.430422	0.946963	0.454529	0.649448	1	BCL_SP_0195_LCM_PPT_CIS_conc5_TP2	BCL_SP_0195_LCM_PPT_CIS_conc0_TPcontrol	Psmd2_9598	9598	BCL_SP_0195_LCM	2	CIS	5	PPT	287984
Psmd2	13.0401	0.0995943	0.733331	0.135811	0.891971	0.999004	BCL_SP_0195_LCM_CPT_CIS_conc5_TP120	BCL_SP_0195_LCM_CPT_CIS_conc0_TPcontrol	Psmd2_9598	9598	BCL_SP_0195_LCM	120	CIS	5	CPT	287984
Psmd2	17.0894	-0.511177	0.266921	-1.91509	0.0554815	0.210219	BCL_SP_0195_LCM_WHOLE_CIS_conc5_TP672	BCL_SP_0195_LCM_WHOLE_CIS_conc0_TPcontrol	Psmd2_9598	9598	BCL_SP_0195_LCM	672	CIS	5	WHOLE	287984
Psmd2	13.0401	0.214347	0.734952	0.291647	0.770556	0.951849	BCL_SP_0195_LCM_CPT_CIS_conc5_TP2	BCL_SP_0195_LCM_CPT_CIS_conc0_TPcontrol	Psmd2_9598	9598	BCL_SP_0195_LCM	2	CIS	5	CPT	287984
Psmd2	17.0894	-0.29331	0.264648	-1.1083	0.267732	0.466996	BCL_SP_0195_LCM_WHOLE_CIS_conc5_TP288	BCL_SP_0195_LCM_WHOLE_CIS_conc0_TPcontrol	Psmd2_9598	9598	BCL_SP_0195_LCM	288	CIS	5	WHOLE	287984
Psmd2	13.0401	-0.209593	0.74031	-0.283116	0.777088	0.998754	BCL_SP_0195_LCM_CPT_CIS_conc5_TP192	BCL_SP_0195_LCM_CPT_CIS_conc0_TPcontrol	Psmd2_9598	9598	BCL_SP_0195_LCM	192	CIS	5	CPT	287984
Psmd2	17.0894	0.256474	0.258074	0.993801	0.32032	0.541307	BCL_SP_0195_LCM_WHOLE_CIS_conc5_TP240	BCL_SP_0195_LCM_WHOLE_CIS_conc0_TPcontrol	Psmd2_9598	9598	BCL_SP_0195_LCM	240	CIS	5	WHOLE	287984
Psmd2	17.5938	1.02941	0.946718	1.08735	0.276883	0.735583	BCL_SP_0195_LCM_PPT_CIS_conc5_TP672	BCL_SP_0195_LCM_PPT_CIS_conc0_TPcontrol	Psmd2_9598	9598	BCL_SP_0195_LCM	672	CIS	5	PPT	287984
Psmd2	17.0894	-0.208741	0.263186	-0.793133	0.4277	0.652562	BCL_SP_0195_LCM_WHOLE_CIS_conc5_TP480	BCL_SP_0195_LCM_WHOLE_CIS_conc0_TPcontrol	Psmd2_9598	9598	BCL_SP_0195_LCM	480	CIS	5	WHOLE	287984
Psmd3	69.2393	-0.203804	0.159496	-1.2778	0.20132	0.481685	BCL_SP_0195_LCM_WHOLE_CIS_conc5_TP192	BCL_SP_0195_LCM_WHOLE_CIS_conc0_TPcontrol	Psmd3_47205	47205	BCL_SP_0195_LCM	192	CIS	5	WHOLE	287670
Psmd3	73.4972	0.286805	0.319363	0.898053	0.369158	0.743806	BCL_SP_0195_LCM_CPT_CIS_conc5_TP24	BCL_SP_0195_LCM_CPT_CIS_conc0_TPcontrol	Psmd3_47205	47205	BCL_SP_0195_LCM	24	CIS	5	CPT	287670
Psmd3	69.2393	0.304732	0.157235	1.93806	0.0526154	0.741699	BCL_SP_0195_LCM_WHOLE_CIS_conc5_TP1	BCL_SP_0195_LCM_WHOLE_CIS_conc0_TPcontrol	Psmd3_47205	47205	BCL_SP_0195_LCM	1	CIS	5	WHOLE	287670
Psmd3	73.4972	0.195719	0.31409	0.623132	0.533198	0.82221	BCL_SP_0195_LCM_CPT_CIS_conc5_TP288	BCL_SP_0195_LCM_CPT_CIS_conc0_TPcontrol	Psmd3_47205	47205	BCL_SP_0195_LCM	288	CIS	5	CPT	287670
Psmd3	69.2393	0.383421	0.156719	2.44655	0.014423	0.229713	BCL_SP_0195_LCM_WHOLE_CIS_conc5_TP24	BCL_SP_0195_LCM_WHOLE_CIS_conc0_TPcontrol	Psmd3_47205	47205	BCL_SP_0195_LCM	24	CIS	5	WHOLE	287670
Psmd3	73.4972	0.144272	0.313732	0.459858	0.645618	0.900564	BCL_SP_0195_LCM_CPT_CIS_conc5_TP4	BCL_SP_0195_LCM_CPT_CIS_conc0_TPcontrol	Psmd3_47205	47205	BCL_SP_0195_LCM	4	CIS	5	CPT	287670
Psmd3	69.2393	-0.0735192	0.15812	-0.464957	0.641962	0.853918	BCL_SP_0195_LCM_WHOLE_CIS_conc5_TP360	BCL_SP_0195_LCM_WHOLE_CIS_conc0_TPcontrol	Psmd3_47205	47205	BCL_SP_0195_LCM	360	CIS	5	WHOLE	287670
Psmd3	73.3782	0.129132	0.497475	0.259575	0.795192	0.886221	BCL_SP_0195_LCM_PPT_CIS_conc5_TP120	BCL_SP_0195_LCM_PPT_CIS_conc0_TPcontrol	Psmd3_47205	47205	BCL_SP_0195_LCM	120	CIS	5	PPT	287670
Psmd3	73.3782	-1.00942	0.508287	-1.98593	0.047041	0.160195	BCL_SP_0195_LCM_PPT_CIS_conc5_TP288	BCL_SP_0195_LCM_PPT_CIS_conc0_TPcontrol	Psmd3_47205	47205	BCL_SP_0195_LCM	288	CIS	5	PPT	287670
Psmd3	73.3782	-0.528669	0.431183	-1.22609	0.220165	0.490679	BCL_SP_0195_LCM_PPT_CIS_conc5_TP192	BCL_SP_0195_LCM_PPT_CIS_conc0_TPcontrol	Psmd3_47205	47205	BCL_SP_0195_LCM	192	CIS	5	PPT	287670
Psmd3	73.3782	-0.290698	0.501842	-0.579262	0.562412	0.742875	BCL_SP_0195_LCM_PPT_CIS_conc5_TP240	BCL_SP_0195_LCM_PPT_CIS_conc0_TPcontrol	Psmd3_47205	47205	BCL_SP_0195_LCM	240	CIS	5	PPT	287670
Psmd3	73.3782	0.0568777	0.50179	0.11335	0.909753	0.94767	BCL_SP_0195_LCM_PPT_CIS_conc5_TP480	BCL_SP_0195_LCM_PPT_CIS_conc0_TPcontrol	Psmd3_47205	47205	BCL_SP_0195_LCM	480	CIS	5	PPT	287670
Psmd3	73.3782	0.068096	0.424254	0.160507	0.872481	1	BCL_SP_0195_LCM_PPT_CIS_conc5_TP1	BCL_SP_0195_LCM_PPT_CIS_conc0_TPcontrol	Psmd3_47205	47205	BCL_SP_0195_LCM	1	CIS	5	PPT	287670
Psmd3	69.2393	-0.302485	0.159236	-1.89961	0.0574847	0.175811	BCL_SP_0195_LCM_WHOLE_CIS_conc5_TP288	BCL_SP_0195_LCM_WHOLE_CIS_conc0_TPcontrol	Psmd3_47205	47205	BCL_SP_0195_LCM	288	CIS	5	WHOLE	287670
Psmd3	73.4972	0.192274	0.312166	0.615936	0.537937	0.997487	BCL_SP_0195_LCM_CPT_CIS_conc5_TP72	BCL_SP_0195_LCM_CPT_CIS_conc0_TPcontrol	Psmd3_47205	47205	BCL_SP_0195_LCM	72	CIS	5	CPT	287670
Psmd3	73.4972	0.0419388	0.312607	0.134158	0.893277	0.999004	BCL_SP_0195_LCM_CPT_CIS_conc5_TP120	BCL_SP_0195_LCM_CPT_CIS_conc0_TPcontrol	Psmd3_47205	47205	BCL_SP_0195_LCM	120	CIS	5	CPT	287670
Psmd3	69.2393	-0.0555174	0.157698	-0.352048	0.724802	0.858263	BCL_SP_0195_LCM_WHOLE_CIS_conc5_TP480	BCL_SP_0195_LCM_WHOLE_CIS_conc0_TPcontrol	Psmd3_47205	47205	BCL_SP_0195_LCM	480	CIS	5	WHOLE	287670
Psmd3	69.2393	0.14031	0.157868	0.888783	0.374119	0.747058	BCL_SP_0195_LCM_WHOLE_CIS_conc5_TP72	BCL_SP_0195_LCM_WHOLE_CIS_conc0_TPcontrol	Psmd3_47205	47205	BCL_SP_0195_LCM	72	CIS	5	WHOLE	287670
Psmd3	73.4972	0.179496	0.311223	0.576744	0.564112	0.999523	BCL_SP_0195_LCM_CPT_CIS_conc5_TP1	BCL_SP_0195_LCM_CPT_CIS_conc0_TPcontrol	Psmd3_47205	47205	BCL_SP_0195_LCM	1	CIS	5	CPT	287670
Psmd3	69.2393	0.316298	0.156825	2.01689	0.0437069	0.134686	BCL_SP_0195_LCM_WHOLE_CIS_conc5_TP2	BCL_SP_0195_LCM_WHOLE_CIS_conc0_TPcontrol	Psmd3_47205	47205	BCL_SP_0195_LCM	2	CIS	5	WHOLE	287670
Psmd3	73.3782	0.529928	0.493584	1.07363	0.282988	1	BCL_SP_0195_LCM_PPT_CIS_conc5_TP4	BCL_SP_0195_LCM_PPT_CIS_conc0_TPcontrol	Psmd3_47205	47205	BCL_SP_0195_LCM	4	CIS	5	PPT	287670
Psmd3	73.4972	-0.471973	0.316012	-1.49353	0.135299	0.619922	BCL_SP_0195_LCM_CPT_CIS_conc5_TP360	BCL_SP_0195_LCM_CPT_CIS_conc0_TPcontrol	Psmd3_47205	47205	BCL_SP_0195_LCM	360	CIS	5	CPT	287670
Psmd3	73.3782	1.08916	0.423444	2.57215	0.0101069	0.111404	BCL_SP_0195_LCM_PPT_CIS_conc5_TP24	BCL_SP_0195_LCM_PPT_CIS_conc0_TPcontrol	Psmd3_47205	47205	BCL_SP_0195_LCM	24	CIS	5	PPT	287670
Psmd3	69.2393	0.532382	0.155417	3.42551	0.000613638	0.00448906	BCL_SP_0195_LCM_WHOLE_CIS_conc5_TP4	BCL_SP_0195_LCM_WHOLE_CIS_conc0_TPcontrol	Psmd3_47205	47205	BCL_SP_0195_LCM	4	CIS	5	WHOLE	287670
Psmd3	69.2393	-0.141179	0.157763	-0.894881	0.370851	0.603642	BCL_SP_0195_LCM_WHOLE_CIS_conc5_TP672	BCL_SP_0195_LCM_WHOLE_CIS_conc0_TPcontrol	Psmd3_47205	47205	BCL_SP_0195_LCM	672	CIS	5	WHOLE	287670
Psmd3	69.2393	-0.328864	0.159403	-2.0631	0.0391033	0.156202	BCL_SP_0195_LCM_WHOLE_CIS_conc5_TP120	BCL_SP_0195_LCM_WHOLE_CIS_conc0_TPcontrol	Psmd3_47205	47205	BCL_SP_0195_LCM	120	CIS	5	WHOLE	287670
Psmd3	73.4972	0.308717	0.31303	0.986225	0.324023	0.998754	BCL_SP_0195_LCM_CPT_CIS_conc5_TP192	BCL_SP_0195_LCM_CPT_CIS_conc0_TPcontrol	Psmd3_47205	47205	BCL_SP_0195_LCM	192	CIS	5	CPT	287670
Psmd3	73.3782	-0.0500119	0.42649	-0.117264	0.906651	0.959086	BCL_SP_0195_LCM_PPT_CIS_conc5_TP72	BCL_SP_0195_LCM_PPT_CIS_conc0_TPcontrol	Psmd3_47205	47205	BCL_SP_0195_LCM	72	CIS	5	PPT	287670
Psmd3	73.4972	0.246542	0.313672	0.785985	0.431876	0.893482	BCL_SP_0195_LCM_CPT_CIS_conc5_TP480	BCL_SP_0195_LCM_CPT_CIS_conc0_TPcontrol	Psmd3_47205	47205	BCL_SP_0195_LCM	480	CIS	5	CPT	287670
Psmd3	73.4972	-0.0400484	0.315258	-0.127034	0.898914	0.962277	BCL_SP_0195_LCM_CPT_CIS_conc5_TP672	BCL_SP_0195_LCM_CPT_CIS_conc0_TPcontrol	Psmd3_47205	47205	BCL_SP_0195_LCM	672	CIS	5	CPT	287670
Psmd3	69.2393	-0.00857432	0.157919	-0.0542955	0.9567	0.976968	BCL_SP_0195_LCM_WHOLE_CIS_conc5_TP240	BCL_SP_0195_LCM_WHOLE_CIS_conc0_TPcontrol	Psmd3_47205	47205	BCL_SP_0195_LCM	240	CIS	5	WHOLE	287670
Psmd3	73.4972	-0.177997	0.314386	-0.566173	0.571276	0.983244	BCL_SP_0195_LCM_CPT_CIS_conc5_TP240	BCL_SP_0195_LCM_CPT_CIS_conc0_TPcontrol	Psmd3_47205	47205	BCL_SP_0195_LCM	240	CIS	5	CPT	287670
Psmd3	73.3782	-0.555355	0.426771	-1.3013	0.193158	0.664764	BCL_SP_0195_LCM_PPT_CIS_conc5_TP672	BCL_SP_0195_LCM_PPT_CIS_conc0_TPcontrol	Psmd3_47205	47205	BCL_SP_0195_LCM	672	CIS	5	PPT	287670
Psmd3	73.3782	0.123475	0.422381	0.292331	0.770034	1	BCL_SP_0195_LCM_PPT_CIS_conc5_TP2	BCL_SP_0195_LCM_PPT_CIS_conc0_TPcontrol	Psmd3_47205	47205	BCL_SP_0195_LCM	2	CIS	5	PPT	287670
Psmd3	73.4972	0.162217	0.313495	0.517446	0.604845	0.897969	BCL_SP_0195_LCM_CPT_CIS_conc5_TP2	BCL_SP_0195_LCM_CPT_CIS_conc0_TPcontrol	Psmd3_47205	47205	BCL_SP_0195_LCM	2	CIS	5	CPT	287670
Psmd4	186.169	0.173636	0.109695	1.58289	0.113445	0.843712	BCL_SP_0195_LCM_WHOLE_CIS_conc5_TP1	BCL_SP_0195_LCM_WHOLE_CIS_conc0_TPcontrol	Psmd4_9599	9599	BCL_SP_0195_LCM	1	CIS	5	WHOLE	83499
Psmd4	186.169	0.147914	0.109128	1.35542	0.175283	0.469403	BCL_SP_0195_LCM_WHOLE_CIS_conc5_TP360	BCL_SP_0195_LCM_WHOLE_CIS_conc0_TPcontrol	Psmd4_9599	9599	BCL_SP_0195_LCM	360	CIS	5	WHOLE	83499
Psmd4	211.982	-0.712736	0.183595	-3.88211	0.000103555	0.00320105	BCL_SP_0195_LCM_PPT_CIS_conc5_TP192	BCL_SP_0195_LCM_PPT_CIS_conc0_TPcontrol	Psmd4_9599	9599	BCL_SP_0195_LCM	192	CIS	5	PPT	83499
Psmd4	196.226	0.689419	0.228251	3.02045	0.00252403	0.063359	BCL_SP_0195_LCM_CPT_CIS_conc5_TP24	BCL_SP_0195_LCM_CPT_CIS_conc0_TPcontrol	Psmd4_9599	9599	BCL_SP_0195_LCM	24	CIS	5	CPT	83499
Psmd4	196.226	0.339022	0.225407	1.50405	0.13257	0.999004	BCL_SP_0195_LCM_CPT_CIS_conc5_TP120	BCL_SP_0195_LCM_CPT_CIS_conc0_TPcontrol	Psmd4_9599	9599	BCL_SP_0195_LCM	120	CIS	5	CPT	83499
Psmd4	211.982	0.249979	0.174048	1.43626	0.150927	1	BCL_SP_0195_LCM_PPT_CIS_conc5_TP2	BCL_SP_0195_LCM_PPT_CIS_conc0_TPcontrol	Psmd4_9599	9599	BCL_SP_0195_LCM	2	CIS	5	PPT	83499
Psmd4	186.169	0.163593	0.109346	1.49611	0.134626	0.385321	BCL_SP_0195_LCM_WHOLE_CIS_conc5_TP192	BCL_SP_0195_LCM_WHOLE_CIS_conc0_TPcontrol	Psmd4_9599	9599	BCL_SP_0195_LCM	192	CIS	5	WHOLE	83499
Psmd4	211.982	0.263592	0.208958	1.26146	0.207144	0.370603	BCL_SP_0195_LCM_PPT_CIS_conc5_TP480	BCL_SP_0195_LCM_PPT_CIS_conc0_TPcontrol	Psmd4_9599	9599	BCL_SP_0195_LCM	480	CIS	5	PPT	83499
Psmd4	186.169	0.186594	0.109438	1.70503	0.0881889	0.213391	BCL_SP_0195_LCM_WHOLE_CIS_conc5_TP2	BCL_SP_0195_LCM_WHOLE_CIS_conc0_TPcontrol	Psmd4_9599	9599	BCL_SP_0195_LCM	2	CIS	5	WHOLE	83499
Psmd4	196.226	0.210402	0.226852	0.927488	0.353673	0.704293	BCL_SP_0195_LCM_CPT_CIS_conc5_TP288	BCL_SP_0195_LCM_CPT_CIS_conc0_TPcontrol	Psmd4_9599	9599	BCL_SP_0195_LCM	288	CIS	5	CPT	83499
Psmd4	211.982	0.235852	0.205957	1.14515	0.252146	0.453991	BCL_SP_0195_LCM_PPT_CIS_conc5_TP120	BCL_SP_0195_LCM_PPT_CIS_conc0_TPcontrol	Psmd4_9599	9599	BCL_SP_0195_LCM	120	CIS	5	PPT	83499
Psmd4	196.226	0.390843	0.226017	1.72927	0.0837611	0.389164	BCL_SP_0195_LCM_CPT_CIS_conc5_TP4	BCL_SP_0195_LCM_CPT_CIS_conc0_TPcontrol	Psmd4_9599	9599	BCL_SP_0195_LCM	4	CIS	5	CPT	83499
Psmd4	211.982	-0.0787491	0.176326	-0.44661	0.655157	0.913603	BCL_SP_0195_LCM_PPT_CIS_conc5_TP672	BCL_SP_0195_LCM_PPT_CIS_conc0_TPcontrol	Psmd4_9599	9599	BCL_SP_0195_LCM	672	CIS	5	PPT	83499
Psmd4	186.169	0.33064	0.109095	3.03075	0.0024395	0.0362951	BCL_SP_0195_LCM_WHOLE_CIS_conc5_TP72	BCL_SP_0195_LCM_WHOLE_CIS_conc0_TPcontrol	Psmd4_9599	9599	BCL_SP_0195_LCM	72	CIS	5	WHOLE	83499
Psmd4	211.982	0.115497	0.207756	0.555925	0.578262	0.755753	BCL_SP_0195_LCM_PPT_CIS_conc5_TP288	BCL_SP_0195_LCM_PPT_CIS_conc0_TPcontrol	Psmd4_9599	9599	BCL_SP_0195_LCM	288	CIS	5	PPT	83499
Psmd4	186.169	0.393594	0.1086	3.62426	0.000289786	0.00248063	BCL_SP_0195_LCM_WHOLE_CIS_conc5_TP4	BCL_SP_0195_LCM_WHOLE_CIS_conc0_TPcontrol	Psmd4_9599	9599	BCL_SP_0195_LCM	4	CIS	5	WHOLE	83499
Psmd4	196.226	0.0530353	0.227268	0.23336	0.815482	0.977705	BCL_SP_0195_LCM_CPT_CIS_conc5_TP480	BCL_SP_0195_LCM_CPT_CIS_conc0_TPcontrol	Psmd4_9599	9599	BCL_SP_0195_LCM	480	CIS	5	CPT	83499
Psmd4	211.982	-0.128987	0.20921	-0.616543	0.537536	0.725608	BCL_SP_0195_LCM_PPT_CIS_conc5_TP240	BCL_SP_0195_LCM_PPT_CIS_conc0_TPcontrol	Psmd4_9599	9599	BCL_SP_0195_LCM	240	CIS	5	PPT	83499
Psmd4	211.982	0.327103	0.175224	1.86678	0.0619329	0.95375	BCL_SP_0195_LCM_PPT_CIS_conc5_TP1	BCL_SP_0195_LCM_PPT_CIS_conc0_TPcontrol	Psmd4_9599	9599	BCL_SP_0195_LCM	1	CIS	5	PPT	83499
Psmd4	196.226	-0.27094	0.227201	-1.19251	0.233061	0.732045	BCL_SP_0195_LCM_CPT_CIS_conc5_TP360	BCL_SP_0195_LCM_CPT_CIS_conc0_TPcontrol	Psmd4_9599	9599	BCL_SP_0195_LCM	360	CIS	5	CPT	83499
Psmd4	196.226	0.000238742	0.226338	0.0010548	0.999158	0.999614	BCL_SP_0195_LCM_CPT_CIS_conc5_TP72	BCL_SP_0195_LCM_CPT_CIS_conc0_TPcontrol	Psmd4_9599	9599	BCL_SP_0195_LCM	72	CIS	5	CPT	83499
Psmd4	186.169	0.0276559	0.109336	0.252945	0.800311	0.902065	BCL_SP_0195_LCM_WHOLE_CIS_conc5_TP120	BCL_SP_0195_LCM_WHOLE_CIS_conc0_TPcontrol	Psmd4_9599	9599	BCL_SP_0195_LCM	120	CIS	5	WHOLE	83499
Psmd4	186.169	-0.0314879	0.109518	-0.287512	0.77372	0.871644	BCL_SP_0195_LCM_WHOLE_CIS_conc5_TP288	BCL_SP_0195_LCM_WHOLE_CIS_conc0_TPcontrol	Psmd4_9599	9599	BCL_SP_0195_LCM	288	CIS	5	WHOLE	83499
Psmd4	211.982	0.741359	0.175204	4.23142	2.32226e-05	0.000956347	BCL_SP_0195_LCM_PPT_CIS_conc5_TP72	BCL_SP_0195_LCM_PPT_CIS_conc0_TPcontrol	Psmd4_9599	9599	BCL_SP_0195_LCM	72	CIS	5	PPT	83499
Psmd4	196.226	0.0770257	0.225559	0.341488	0.732736	0.999523	BCL_SP_0195_LCM_CPT_CIS_conc5_TP1	BCL_SP_0195_LCM_CPT_CIS_conc0_TPcontrol	Psmd4_9599	9599	BCL_SP_0195_LCM	1	CIS	5	CPT	83499
Psmd4	196.226	0.290874	0.226207	1.28588	0.198487	0.635984	BCL_SP_0195_LCM_CPT_CIS_conc5_TP2	BCL_SP_0195_LCM_CPT_CIS_conc0_TPcontrol	Psmd4_9599	9599	BCL_SP_0195_LCM	2	CIS	5	CPT	83499
Psmd4	211.982	0.300605	0.203238	1.47908	0.139119	1	BCL_SP_0195_LCM_PPT_CIS_conc5_TP4	BCL_SP_0195_LCM_PPT_CIS_conc0_TPcontrol	Psmd4_9599	9599	BCL_SP_0195_LCM	4	CIS	5	PPT	83499
Psmd4	186.169	0.177414	0.109128	1.62575	0.104003	0.267646	BCL_SP_0195_LCM_WHOLE_CIS_conc5_TP240	BCL_SP_0195_LCM_WHOLE_CIS_conc0_TPcontrol	Psmd4_9599	9599	BCL_SP_0195_LCM	240	CIS	5	WHOLE	83499
Psmd4	211.982	0.636626	0.176697	3.60292	0.000314667	0.0141663	BCL_SP_0195_LCM_PPT_CIS_conc5_TP24	BCL_SP_0195_LCM_PPT_CIS_conc0_TPcontrol	Psmd4_9599	9599	BCL_SP_0195_LCM	24	CIS	5	PPT	83499
Psmd4	186.169	-0.0573508	0.109339	-0.524521	0.599916	0.780789	BCL_SP_0195_LCM_WHOLE_CIS_conc5_TP672	BCL_SP_0195_LCM_WHOLE_CIS_conc0_TPcontrol	Psmd4_9599	9599	BCL_SP_0195_LCM	672	CIS	5	WHOLE	83499
Psmd4	186.169	-0.0224601	0.109455	-0.2052	0.837416	0.920114	BCL_SP_0195_LCM_WHOLE_CIS_conc5_TP480	BCL_SP_0195_LCM_WHOLE_CIS_conc0_TPcontrol	Psmd4_9599	9599	BCL_SP_0195_LCM	480	CIS	5	WHOLE	83499
Psmd4	196.226	0.148367	0.226914	0.653845	0.513212	0.774618	BCL_SP_0195_LCM_CPT_CIS_conc5_TP672	BCL_SP_0195_LCM_CPT_CIS_conc0_TPcontrol	Psmd4_9599	9599	BCL_SP_0195_LCM	672	CIS	5	CPT	83499
Psmd4	186.169	0.36624	0.109053	3.35837	0.000784024	0.0364206	BCL_SP_0195_LCM_WHOLE_CIS_conc5_TP24	BCL_SP_0195_LCM_WHOLE_CIS_conc0_TPcontrol	Psmd4_9599	9599	BCL_SP_0195_LCM	24	CIS	5	WHOLE	83499
Psmd4	196.226	-0.38905	0.228674	-1.70133	0.0888811	0.90691	BCL_SP_0195_LCM_CPT_CIS_conc5_TP192	BCL_SP_0195_LCM_CPT_CIS_conc0_TPcontrol	Psmd4_9599	9599	BCL_SP_0195_LCM	192	CIS	5	CPT	83499
Psmd4	196.226	0.0183159	0.22647	0.0808755	0.935541	0.999278	BCL_SP_0195_LCM_CPT_CIS_conc5_TP240	BCL_SP_0195_LCM_CPT_CIS_conc0_TPcontrol	Psmd4_9599	9599	BCL_SP_0195_LCM	240	CIS	5	CPT	83499
Psmd5	12.9311	0.74381	0.744944	0.998478	0.318048	0.677626	BCL_SP_0195_LCM_CPT_CIS_conc5_TP288	BCL_SP_0195_LCM_CPT_CIS_conc0_TPcontrol	Psmd5_39259	39259	BCL_SP_0195_LCM	288	CIS	5	CPT	296651
Psmd5	12.9311	0.273	0.768194	0.355379	0.722306	0.916433	BCL_SP_0195_LCM_CPT_CIS_conc5_TP24	BCL_SP_0195_LCM_CPT_CIS_conc0_TPcontrol	Psmd5_39259	39259	BCL_SP_0195_LCM	24	CIS	5	CPT	296651
Psmd5	14.2594	-0.752883	0.904767	-0.832128	0.405337	0.619801	BCL_SP_0195_LCM_PPT_CIS_conc5_TP288	BCL_SP_0195_LCM_PPT_CIS_conc0_TPcontrol	Psmd5_39259	39259	BCL_SP_0195_LCM	288	CIS	5	PPT	296651
Psmd5	14.2594	1.09737	0.743976	1.47501	0.140209	0.380047	BCL_SP_0195_LCM_PPT_CIS_conc5_TP192	BCL_SP_0195_LCM_PPT_CIS_conc0_TPcontrol	Psmd5_39259	39259	BCL_SP_0195_LCM	192	CIS	5	PPT	296651
Psmd5	14.8429	0.290831	0.365133	0.796506	0.425738	0.715885	BCL_SP_0195_LCM_WHOLE_CIS_conc5_TP360	BCL_SP_0195_LCM_WHOLE_CIS_conc0_TPcontrol	Psmd5_39259	39259	BCL_SP_0195_LCM	360	CIS	5	WHOLE	296651
Psmd5	14.8429	-0.0911142	0.37238	-0.244681	0.806704	0.99142	BCL_SP_0195_LCM_WHOLE_CIS_conc5_TP1	BCL_SP_0195_LCM_WHOLE_CIS_conc0_TPcontrol	Psmd5_39259	39259	BCL_SP_0195_LCM	1	CIS	5	WHOLE	296651
Psmd5	14.8429	0.0610363	0.367052	0.166288	0.867931	0.938088	BCL_SP_0195_LCM_WHOLE_CIS_conc5_TP120	BCL_SP_0195_LCM_WHOLE_CIS_conc0_TPcontrol	Psmd5_39259	39259	BCL_SP_0195_LCM	120	CIS	5	WHOLE	296651
Psmd5	14.8429	0.237254	0.365214	0.649629	0.515932	0.694854	BCL_SP_0195_LCM_WHOLE_CIS_conc5_TP288	BCL_SP_0195_LCM_WHOLE_CIS_conc0_TPcontrol	Psmd5_39259	39259	BCL_SP_0195_LCM	288	CIS	5	WHOLE	296651
Psmd5	12.9311	0.440254	0.741388	0.593824	0.552629	0.999523	BCL_SP_0195_LCM_CPT_CIS_conc5_TP1	BCL_SP_0195_LCM_CPT_CIS_conc0_TPcontrol	Psmd5_39259	39259	BCL_SP_0195_LCM	1	CIS	5	CPT	296651
Psmd5	12.9311	0.185339	0.746443	0.248297	0.803905	0.999004	BCL_SP_0195_LCM_CPT_CIS_conc5_TP120	BCL_SP_0195_LCM_CPT_CIS_conc0_TPcontrol	Psmd5_39259	39259	BCL_SP_0195_LCM	120	CIS	5	CPT	296651
Psmd5	12.9311	0.843705	0.739887	1.14032	0.254155	0.959194	BCL_SP_0195_LCM_CPT_CIS_conc5_TP72	BCL_SP_0195_LCM_CPT_CIS_conc0_TPcontrol	Psmd5_39259	39259	BCL_SP_0195_LCM	72	CIS	5	CPT	296651
Psmd5	14.8429	0.402872	0.364936	1.10396	0.269613	0.56273	BCL_SP_0195_LCM_WHOLE_CIS_conc5_TP192	BCL_SP_0195_LCM_WHOLE_CIS_conc0_TPcontrol	Psmd5_39259	39259	BCL_SP_0195_LCM	192	CIS	5	WHOLE	296651
Psmd5	14.8429	-0.143202	0.372131	-0.384815	0.700375	0.80932	BCL_SP_0195_LCM_WHOLE_CIS_conc5_TP2	BCL_SP_0195_LCM_WHOLE_CIS_conc0_TPcontrol	Psmd5_39259	39259	BCL_SP_0195_LCM	2	CIS	5	WHOLE	296651
Psmd5	14.2594	-0.967535	0.928851	-1.04165	0.297576	0.471772	BCL_SP_0195_LCM_PPT_CIS_conc5_TP480	BCL_SP_0195_LCM_PPT_CIS_conc0_TPcontrol	Psmd5_39259	39259	BCL_SP_0195_LCM	480	CIS	5	PPT	296651
Psmd5	14.2594	0.481714	0.876948	0.549307	0.582795	0.75786	BCL_SP_0195_LCM_PPT_CIS_conc5_TP240	BCL_SP_0195_LCM_PPT_CIS_conc0_TPcontrol	Psmd5_39259	39259	BCL_SP_0195_LCM	240	CIS	5	PPT	296651
Psmd5	12.9311	0.464329	0.746695	0.621845	0.534044	0.869699	BCL_SP_0195_LCM_CPT_CIS_conc5_TP2	BCL_SP_0195_LCM_CPT_CIS_conc0_TPcontrol	Psmd5_39259	39259	BCL_SP_0195_LCM	2	CIS	5	CPT	296651
Psmd5	12.9311	0.356171	0.74992	0.474945	0.634826	0.940882	BCL_SP_0195_LCM_CPT_CIS_conc5_TP480	BCL_SP_0195_LCM_CPT_CIS_conc0_TPcontrol	Psmd5_39259	39259	BCL_SP_0195_LCM	480	CIS	5	CPT	296651
Psmd5	12.9311	0.957901	0.741309	1.29218	0.196297	0.58998	BCL_SP_0195_LCM_CPT_CIS_conc5_TP4	BCL_SP_0195_LCM_CPT_CIS_conc0_TPcontrol	Psmd5_39259	39259	BCL_SP_0195_LCM	4	CIS	5	CPT	296651
Psmd5	12.9311	0.0654909	0.754468	0.086804	0.930827	0.976889	BCL_SP_0195_LCM_CPT_CIS_conc5_TP672	BCL_SP_0195_LCM_CPT_CIS_conc0_TPcontrol	Psmd5_39259	39259	BCL_SP_0195_LCM	672	CIS	5	CPT	296651
Psmd5	14.8429	0.0561483	0.36815	0.152515	0.878781	0.923676	BCL_SP_0195_LCM_WHOLE_CIS_conc5_TP4	BCL_SP_0195_LCM_WHOLE_CIS_conc0_TPcontrol	Psmd5_39259	39259	BCL_SP_0195_LCM	4	CIS	5	WHOLE	296651
Psmd5	14.2594	0.129566	0.86662	0.149507	0.881153	1	BCL_SP_0195_LCM_PPT_CIS_conc5_TP4	BCL_SP_0195_LCM_PPT_CIS_conc0_TPcontrol	Psmd5_39259	39259	BCL_SP_0195_LCM	4	CIS	5	PPT	296651
Psmd5	14.2594	-0.246508	0.74503	-0.33087	0.740743	1	BCL_SP_0195_LCM_PPT_CIS_conc5_TP2	BCL_SP_0195_LCM_PPT_CIS_conc0_TPcontrol	Psmd5_39259	39259	BCL_SP_0195_LCM	2	CIS	5	PPT	296651
Psmd5	14.8429	0.284063	0.363951	0.780498	0.435098	0.658926	BCL_SP_0195_LCM_WHOLE_CIS_conc5_TP672	BCL_SP_0195_LCM_WHOLE_CIS_conc0_TPcontrol	Psmd5_39259	39259	BCL_SP_0195_LCM	672	CIS	5	WHOLE	296651
Psmd5	14.8429	0.235736	0.367784	0.640963	0.521547	0.894368	BCL_SP_0195_LCM_WHOLE_CIS_conc5_TP24	BCL_SP_0195_LCM_WHOLE_CIS_conc0_TPcontrol	Psmd5_39259	39259	BCL_SP_0195_LCM	24	CIS	5	WHOLE	296651
Psmd5	14.2594	-0.451804	0.755785	-0.597794	0.549977	1	BCL_SP_0195_LCM_PPT_CIS_conc5_TP1	BCL_SP_0195_LCM_PPT_CIS_conc0_TPcontrol	Psmd5_39259	39259	BCL_SP_0195_LCM	1	CIS	5	PPT	296651
Psmd5	14.2594	1.11345	0.741748	1.50111	0.133327	0.381707	BCL_SP_0195_LCM_PPT_CIS_conc5_TP72	BCL_SP_0195_LCM_PPT_CIS_conc0_TPcontrol	Psmd5_39259	39259	BCL_SP_0195_LCM	72	CIS	5	PPT	296651
Psmd5	14.2594	0.928948	0.867764	1.07051	0.284391	0.488317	BCL_SP_0195_LCM_PPT_CIS_conc5_TP120	BCL_SP_0195_LCM_PPT_CIS_conc0_TPcontrol	Psmd5_39259	39259	BCL_SP_0195_LCM	120	CIS	5	PPT	296651
Psmd5	12.9311	1.116	0.738203	1.51178	0.130588	0.835391	BCL_SP_0195_LCM_CPT_CIS_conc5_TP240	BCL_SP_0195_LCM_CPT_CIS_conc0_TPcontrol	Psmd5_39259	39259	BCL_SP_0195_LCM	240	CIS	5	CPT	296651
Psmd5	14.8429	0.0557891	0.367	0.152014	0.879176	0.94331	BCL_SP_0195_LCM_WHOLE_CIS_conc5_TP480	BCL_SP_0195_LCM_WHOLE_CIS_conc0_TPcontrol	Psmd5_39259	39259	BCL_SP_0195_LCM	480	CIS	5	WHOLE	296651
Psmd5	14.2594	0.333935	0.755625	0.441932	0.658539	0.880467	BCL_SP_0195_LCM_PPT_CIS_conc5_TP24	BCL_SP_0195_LCM_PPT_CIS_conc0_TPcontrol	Psmd5_39259	39259	BCL_SP_0195_LCM	24	CIS	5	PPT	296651
Psmd5	12.9311	0.750655	0.740891	1.01318	0.310975	0.793766	BCL_SP_0195_LCM_CPT_CIS_conc5_TP360	BCL_SP_0195_LCM_CPT_CIS_conc0_TPcontrol	Psmd5_39259	39259	BCL_SP_0195_LCM	360	CIS	5	CPT	296651
Psmd5	14.8429	1.01372	0.359642	2.81868	0.00482221	0.0293849	BCL_SP_0195_LCM_WHOLE_CIS_conc5_TP240	BCL_SP_0195_LCM_WHOLE_CIS_conc0_TPcontrol	Psmd5_39259	39259	BCL_SP_0195_LCM	240	CIS	5	WHOLE	296651
Psmd5	14.8429	0.159368	0.368433	0.432558	0.665336	0.90155	BCL_SP_0195_LCM_WHOLE_CIS_conc5_TP72	BCL_SP_0195_LCM_WHOLE_CIS_conc0_TPcontrol	Psmd5_39259	39259	BCL_SP_0195_LCM	72	CIS	5	WHOLE	296651
Psmd5	12.9311	0.147853	0.751966	0.196622	0.844124	0.998754	BCL_SP_0195_LCM_CPT_CIS_conc5_TP192	BCL_SP_0195_LCM_CPT_CIS_conc0_TPcontrol	Psmd5_39259	39259	BCL_SP_0195_LCM	192	CIS	5	CPT	296651
Psmd5	14.2594	0.622323	0.742075	0.838626	0.401679	0.805821	BCL_SP_0195_LCM_PPT_CIS_conc5_TP672	BCL_SP_0195_LCM_PPT_CIS_conc0_TPcontrol	Psmd5_39259	39259	BCL_SP_0195_LCM	672	CIS	5	PPT	296651
Psmd6	139.717	-0.196812	0.226368	-0.869435	0.384609	0.619506	BCL_SP_0195_LCM_WHOLE_CIS_conc5_TP120	BCL_SP_0195_LCM_WHOLE_CIS_conc0_TPcontrol	Psmd6_9600	9600	BCL_SP_0195_LCM	120	CIS	5	WHOLE	289924
Psmd6	93.6405	-0.2832	0.38735	-0.731121	0.464705	0.782592	BCL_SP_0195_LCM_CPT_CIS_conc5_TP288	BCL_SP_0195_LCM_CPT_CIS_conc0_TPcontrol	Psmd6_9600	9600	BCL_SP_0195_LCM	288	CIS	5	CPT	289924
Psmd6	93.6405	-1.10916	0.391803	-2.83092	0.00464149	0.0725686	BCL_SP_0195_LCM_CPT_CIS_conc5_TP672	BCL_SP_0195_LCM_CPT_CIS_conc0_TPcontrol	Psmd6_9600	9600	BCL_SP_0195_LCM	672	CIS	5	CPT	289924
Psmd6	139.717	0.000523361	0.226038	0.00231536	0.998153	0.999899	BCL_SP_0195_LCM_WHOLE_CIS_conc5_TP360	BCL_SP_0195_LCM_WHOLE_CIS_conc0_TPcontrol	Psmd6_9600	9600	BCL_SP_0195_LCM	360	CIS	5	WHOLE	289924
Psmd6	158.247	-0.172078	0.441505	-0.389754	0.696719	0.836409	BCL_SP_0195_LCM_PPT_CIS_conc5_TP288	BCL_SP_0195_LCM_PPT_CIS_conc0_TPcontrol	Psmd6_9600	9600	BCL_SP_0195_LCM	288	CIS	5	PPT	289924
Psmd6	158.247	-0.223924	0.441806	-0.506839	0.612268	0.778383	BCL_SP_0195_LCM_PPT_CIS_conc5_TP240	BCL_SP_0195_LCM_PPT_CIS_conc0_TPcontrol	Psmd6_9600	9600	BCL_SP_0195_LCM	240	CIS	5	PPT	289924
Psmd6	93.6405	0.188639	0.383961	0.491298	0.623216	0.999523	BCL_SP_0195_LCM_CPT_CIS_conc5_TP1	BCL_SP_0195_LCM_CPT_CIS_conc0_TPcontrol	Psmd6_9600	9600	BCL_SP_0195_LCM	1	CIS	5	CPT	289924
Psmd6	158.247	0.193834	0.438182	0.44236	0.658229	1	BCL_SP_0195_LCM_PPT_CIS_conc5_TP4	BCL_SP_0195_LCM_PPT_CIS_conc0_TPcontrol	Psmd6_9600	9600	BCL_SP_0195_LCM	4	CIS	5	PPT	289924
Psmd6	93.6405	0.129201	0.385698	0.33498	0.73764	0.962413	BCL_SP_0195_LCM_CPT_CIS_conc5_TP480	BCL_SP_0195_LCM_CPT_CIS_conc0_TPcontrol	Psmd6_9600	9600	BCL_SP_0195_LCM	480	CIS	5	CPT	289924
Psmd6	93.6405	0.236115	0.385076	0.613165	0.539767	0.856219	BCL_SP_0195_LCM_CPT_CIS_conc5_TP4	BCL_SP_0195_LCM_CPT_CIS_conc0_TPcontrol	Psmd6_9600	9600	BCL_SP_0195_LCM	4	CIS	5	CPT	289924
Psmd6	93.6405	0.105269	0.389939	0.269962	0.787189	0.940374	BCL_SP_0195_LCM_CPT_CIS_conc5_TP24	BCL_SP_0195_LCM_CPT_CIS_conc0_TPcontrol	Psmd6_9600	9600	BCL_SP_0195_LCM	24	CIS	5	CPT	289924
Psmd6	139.717	-0.062445	0.226049	-0.276245	0.78236	0.8902	BCL_SP_0195_LCM_WHOLE_CIS_conc5_TP480	BCL_SP_0195_LCM_WHOLE_CIS_conc0_TPcontrol	Psmd6_9600	9600	BCL_SP_0195_LCM	480	CIS	5	WHOLE	289924
Psmd6	139.717	0.611864	0.225202	2.71695	0.00658866	0.0408889	BCL_SP_0195_LCM_WHOLE_CIS_conc5_TP2	BCL_SP_0195_LCM_WHOLE_CIS_conc0_TPcontrol	Psmd6_9600	9600	BCL_SP_0195_LCM	2	CIS	5	WHOLE	289924
Psmd6	158.247	0.329629	0.376188	0.876234	0.380903	0.731385	BCL_SP_0195_LCM_PPT_CIS_conc5_TP24	BCL_SP_0195_LCM_PPT_CIS_conc0_TPcontrol	Psmd6_9600	9600	BCL_SP_0195_LCM	24	CIS	5	PPT	289924
Psmd6	158.247	-0.660859	0.442181	-1.49454	0.135034	0.305482	BCL_SP_0195_LCM_PPT_CIS_conc5_TP120	BCL_SP_0195_LCM_PPT_CIS_conc0_TPcontrol	Psmd6_9600	9600	BCL_SP_0195_LCM	120	CIS	5	PPT	289924
Psmd6	93.6405	-0.467866	0.386774	-1.20966	0.226409	0.915752	BCL_SP_0195_LCM_CPT_CIS_conc5_TP240	BCL_SP_0195_LCM_CPT_CIS_conc0_TPcontrol	Psmd6_9600	9600	BCL_SP_0195_LCM	240	CIS	5	CPT	289924
Psmd6	139.717	0.0347976	0.226161	0.153862	0.877718	0.950799	BCL_SP_0195_LCM_WHOLE_CIS_conc5_TP192	BCL_SP_0195_LCM_WHOLE_CIS_conc0_TPcontrol	Psmd6_9600	9600	BCL_SP_0195_LCM	192	CIS	5	WHOLE	289924
Psmd6	93.6405	-0.40095	0.386322	-1.03787	0.299333	0.785495	BCL_SP_0195_LCM_CPT_CIS_conc5_TP360	BCL_SP_0195_LCM_CPT_CIS_conc0_TPcontrol	Psmd6_9600	9600	BCL_SP_0195_LCM	360	CIS	5	CPT	289924
Psmd6	158.247	0.447004	0.373791	1.19587	0.231749	1	BCL_SP_0195_LCM_PPT_CIS_conc5_TP2	BCL_SP_0195_LCM_PPT_CIS_conc0_TPcontrol	Psmd6_9600	9600	BCL_SP_0195_LCM	2	CIS	5	PPT	289924
Psmd6	139.717	0.431365	0.225626	1.91186	0.0558937	0.745814	BCL_SP_0195_LCM_WHOLE_CIS_conc5_TP1	BCL_SP_0195_LCM_WHOLE_CIS_conc0_TPcontrol	Psmd6_9600	9600	BCL_SP_0195_LCM	1	CIS	5	WHOLE	289924
Psmd6	158.247	0.0842516	0.37505	0.224641	0.822259	1	BCL_SP_0195_LCM_PPT_CIS_conc5_TP1	BCL_SP_0195_LCM_PPT_CIS_conc0_TPcontrol	Psmd6_9600	9600	BCL_SP_0195_LCM	1	CIS	5	PPT	289924
Psmd6	93.6405	-0.677168	0.388512	-1.74298	0.0813376	0.466063	BCL_SP_0195_LCM_CPT_CIS_conc5_TP2	BCL_SP_0195_LCM_CPT_CIS_conc0_TPcontrol	Psmd6_9600	9600	BCL_SP_0195_LCM	2	CIS	5	CPT	289924
Psmd6	139.717	-0.129595	0.226224	-0.572862	0.566738	0.732902	BCL_SP_0195_LCM_WHOLE_CIS_conc5_TP288	BCL_SP_0195_LCM_WHOLE_CIS_conc0_TPcontrol	Psmd6_9600	9600	BCL_SP_0195_LCM	288	CIS	5	WHOLE	289924
Psmd6	158.247	-0.660742	0.378175	-1.74719	0.0806052	0.282075	BCL_SP_0195_LCM_PPT_CIS_conc5_TP72	BCL_SP_0195_LCM_PPT_CIS_conc0_TPcontrol	Psmd6_9600	9600	BCL_SP_0195_LCM	72	CIS	5	PPT	289924
Psmd6	93.6405	-0.411803	0.386116	-1.06653	0.286186	0.999004	BCL_SP_0195_LCM_CPT_CIS_conc5_TP120	BCL_SP_0195_LCM_CPT_CIS_conc0_TPcontrol	Psmd6_9600	9600	BCL_SP_0195_LCM	120	CIS	5	CPT	289924
Psmd6	93.6405	-0.352768	0.386093	-0.913685	0.360882	0.975651	BCL_SP_0195_LCM_CPT_CIS_conc5_TP72	BCL_SP_0195_LCM_CPT_CIS_conc0_TPcontrol	Psmd6_9600	9600	BCL_SP_0195_LCM	72	CIS	5	CPT	289924
Psmd6	139.717	0.402676	0.225626	1.78471	0.0743087	0.510841	BCL_SP_0195_LCM_WHOLE_CIS_conc5_TP24	BCL_SP_0195_LCM_WHOLE_CIS_conc0_TPcontrol	Psmd6_9600	9600	BCL_SP_0195_LCM	24	CIS	5	WHOLE	289924
Psmd6	158.247	0.177118	0.376245	0.470752	0.637818	0.82512	BCL_SP_0195_LCM_PPT_CIS_conc5_TP192	BCL_SP_0195_LCM_PPT_CIS_conc0_TPcontrol	Psmd6_9600	9600	BCL_SP_0195_LCM	192	CIS	5	PPT	289924
Psmd6	158.247	0.361062	0.440978	0.818776	0.412914	0.581362	BCL_SP_0195_LCM_PPT_CIS_conc5_TP480	BCL_SP_0195_LCM_PPT_CIS_conc0_TPcontrol	Psmd6_9600	9600	BCL_SP_0195_LCM	480	CIS	5	PPT	289924
Psmd6	139.717	0.165842	0.226056	0.733634	0.463172	0.801965	BCL_SP_0195_LCM_WHOLE_CIS_conc5_TP72	BCL_SP_0195_LCM_WHOLE_CIS_conc0_TPcontrol	Psmd6_9600	9600	BCL_SP_0195_LCM	72	CIS	5	WHOLE	289924
Psmd6	139.717	-0.132652	0.226398	-0.585924	0.557927	0.740959	BCL_SP_0195_LCM_WHOLE_CIS_conc5_TP240	BCL_SP_0195_LCM_WHOLE_CIS_conc0_TPcontrol	Psmd6_9600	9600	BCL_SP_0195_LCM	240	CIS	5	WHOLE	289924
Psmd6	93.6405	0.0113361	0.385956	0.0293716	0.976568	0.998754	BCL_SP_0195_LCM_CPT_CIS_conc5_TP192	BCL_SP_0195_LCM_CPT_CIS_conc0_TPcontrol	Psmd6_9600	9600	BCL_SP_0195_LCM	192	CIS	5	CPT	289924
Psmd6	139.717	-0.179977	0.226142	-0.795857	0.426115	0.651059	BCL_SP_0195_LCM_WHOLE_CIS_conc5_TP672	BCL_SP_0195_LCM_WHOLE_CIS_conc0_TPcontrol	Psmd6_9600	9600	BCL_SP_0195_LCM	672	CIS	5	WHOLE	289924
Psmd6	158.247	-0.327306	0.37579	-0.870981	0.383765	0.797401	BCL_SP_0195_LCM_PPT_CIS_conc5_TP672	BCL_SP_0195_LCM_PPT_CIS_conc0_TPcontrol	Psmd6_9600	9600	BCL_SP_0195_LCM	672	CIS	5	PPT	289924
Psmd6	139.717	1.3112	0.224264	5.84666	5.01535e-09	2.87629e-07	BCL_SP_0195_LCM_WHOLE_CIS_conc5_TP4	BCL_SP_0195_LCM_WHOLE_CIS_conc0_TPcontrol	Psmd6_9600	9600	BCL_SP_0195_LCM	4	CIS	5	WHOLE	289924
Psmd7	64.0219	-0.198384	0.169031	-1.17366	0.240532	0.480286	BCL_SP_0195_LCM_WHOLE_CIS_conc5_TP120	BCL_SP_0195_LCM_WHOLE_CIS_conc0_TPcontrol	Psmd7_40145	40145	BCL_SP_0195_LCM	120	CIS	5	WHOLE	307821
Psmd7	70.3564	0.132655	0.276991	0.478913	0.632001	0.999523	BCL_SP_0195_LCM_CPT_CIS_conc5_TP1	BCL_SP_0195_LCM_CPT_CIS_conc0_TPcontrol	Psmd7_40145	40145	BCL_SP_0195_LCM	1	CIS	5	CPT	307821
Psmd7	70.3564	0.498746	0.277822	1.7952	0.072622	0.364465	BCL_SP_0195_LCM_CPT_CIS_conc5_TP4	BCL_SP_0195_LCM_CPT_CIS_conc0_TPcontrol	Psmd7_40145	40145	BCL_SP_0195_LCM	4	CIS	5	CPT	307821
Psmd7	64.0219	0.0646459	0.168748	0.383091	0.701652	0.916165	BCL_SP_0195_LCM_WHOLE_CIS_conc5_TP72	BCL_SP_0195_LCM_WHOLE_CIS_conc0_TPcontrol	Psmd7_40145	40145	BCL_SP_0195_LCM	72	CIS	5	WHOLE	307821
Psmd7	64.0219	-0.0689348	0.169091	-0.407678	0.68351	0.866599	BCL_SP_0195_LCM_WHOLE_CIS_conc5_TP192	BCL_SP_0195_LCM_WHOLE_CIS_conc0_TPcontrol	Psmd7_40145	40145	BCL_SP_0195_LCM	192	CIS	5	WHOLE	307821
Psmd7	70.3564	0.215004	0.278266	0.772659	0.439724	0.964759	BCL_SP_0195_LCM_CPT_CIS_conc5_TP240	BCL_SP_0195_LCM_CPT_CIS_conc0_TPcontrol	Psmd7_40145	40145	BCL_SP_0195_LCM	240	CIS	5	CPT	307821
Psmd7	65.5232	-0.803577	0.544732	-1.47518	0.140164	0.288599	BCL_SP_0195_LCM_PPT_CIS_conc5_TP480	BCL_SP_0195_LCM_PPT_CIS_conc0_TPcontrol	Psmd7_40145	40145	BCL_SP_0195_LCM	480	CIS	5	PPT	307821
Psmd7	70.3564	0.627948	0.283698	2.21344	0.0268672	0.253668	BCL_SP_0195_LCM_CPT_CIS_conc5_TP24	BCL_SP_0195_LCM_CPT_CIS_conc0_TPcontrol	Psmd7_40145	40145	BCL_SP_0195_LCM	24	CIS	5	CPT	307821
Psmd7	65.5232	0.307716	0.529646	0.580984	0.561251	1	BCL_SP_0195_LCM_PPT_CIS_conc5_TP4	BCL_SP_0195_LCM_PPT_CIS_conc0_TPcontrol	Psmd7_40145	40145	BCL_SP_0195_LCM	4	CIS	5	PPT	307821
Psmd7	64.0219	0.157275	0.166673	0.943614	0.345367	0.578452	BCL_SP_0195_LCM_WHOLE_CIS_conc5_TP672	BCL_SP_0195_LCM_WHOLE_CIS_conc0_TPcontrol	Psmd7_40145	40145	BCL_SP_0195_LCM	672	CIS	5	WHOLE	307821
Psmd7	64.0219	0.00790601	0.167847	0.0471024	0.962432	0.980994	BCL_SP_0195_LCM_WHOLE_CIS_conc5_TP288	BCL_SP_0195_LCM_WHOLE_CIS_conc0_TPcontrol	Psmd7_40145	40145	BCL_SP_0195_LCM	288	CIS	5	WHOLE	307821
Psmd7	65.5232	-0.298052	0.457733	-0.651149	0.51495	0.760531	BCL_SP_0195_LCM_PPT_CIS_conc5_TP72	BCL_SP_0195_LCM_PPT_CIS_conc0_TPcontrol	Psmd7_40145	40145	BCL_SP_0195_LCM	72	CIS	5	PPT	307821
Psmd7	64.0219	0.366444	0.166453	2.20149	0.0277014	0.106979	BCL_SP_0195_LCM_WHOLE_CIS_conc5_TP240	BCL_SP_0195_LCM_WHOLE_CIS_conc0_TPcontrol	Psmd7_40145	40145	BCL_SP_0195_LCM	240	CIS	5	WHOLE	307821
Psmd7	65.5232	0.0295571	0.452886	0.0652639	0.947964	1	BCL_SP_0195_LCM_PPT_CIS_conc5_TP2	BCL_SP_0195_LCM_PPT_CIS_conc0_TPcontrol	Psmd7_40145	40145	BCL_SP_0195_LCM	2	CIS	5	PPT	307821
Psmd7	65.5232	-0.53169	0.460819	-1.15379	0.248584	0.523353	BCL_SP_0195_LCM_PPT_CIS_conc5_TP192	BCL_SP_0195_LCM_PPT_CIS_conc0_TPcontrol	Psmd7_40145	40145	BCL_SP_0195_LCM	192	CIS	5	PPT	307821
Psmd7	65.5232	-0.672357	0.539822	-1.24552	0.212942	0.425066	BCL_SP_0195_LCM_PPT_CIS_conc5_TP240	BCL_SP_0195_LCM_PPT_CIS_conc0_TPcontrol	Psmd7_40145	40145	BCL_SP_0195_LCM	240	CIS	5	PPT	307821
Psmd7	70.3564	0.759355	0.276967	2.74167	0.0061127	0.0712861	BCL_SP_0195_LCM_CPT_CIS_conc5_TP288	BCL_SP_0195_LCM_CPT_CIS_conc0_TPcontrol	Psmd7_40145	40145	BCL_SP_0195_LCM	288	CIS	5	CPT	307821
Psmd7	64.0219	0.230267	0.167684	1.37322	0.169684	0.328299	BCL_SP_0195_LCM_WHOLE_CIS_conc5_TP2	BCL_SP_0195_LCM_WHOLE_CIS_conc0_TPcontrol	Psmd7_40145	40145	BCL_SP_0195_LCM	2	CIS	5	WHOLE	307821
Psmd7	70.3564	0.269697	0.277573	0.971624	0.331238	0.969326	BCL_SP_0195_LCM_CPT_CIS_conc5_TP72	BCL_SP_0195_LCM_CPT_CIS_conc0_TPcontrol	Psmd7_40145	40145	BCL_SP_0195_LCM	72	CIS	5	CPT	307821
Psmd7	70.3564	0.26619	0.279165	0.953523	0.340325	0.769464	BCL_SP_0195_LCM_CPT_CIS_conc5_TP2	BCL_SP_0195_LCM_CPT_CIS_conc0_TPcontrol	Psmd7_40145	40145	BCL_SP_0195_LCM	2	CIS	5	CPT	307821
Psmd7	64.0219	0.156669	0.16731	0.936403	0.349066	0.657569	BCL_SP_0195_LCM_WHOLE_CIS_conc5_TP360	BCL_SP_0195_LCM_WHOLE_CIS_conc0_TPcontrol	Psmd7_40145	40145	BCL_SP_0195_LCM	360	CIS	5	WHOLE	307821
Psmd7	65.5232	0.0199503	0.534779	0.0373056	0.970241	0.985835	BCL_SP_0195_LCM_PPT_CIS_conc5_TP288	BCL_SP_0195_LCM_PPT_CIS_conc0_TPcontrol	Psmd7_40145	40145	BCL_SP_0195_LCM	288	CIS	5	PPT	307821
Psmd7	70.3564	0.558756	0.277528	2.01333	0.0440798	0.759837	BCL_SP_0195_LCM_CPT_CIS_conc5_TP192	BCL_SP_0195_LCM_CPT_CIS_conc0_TPcontrol	Psmd7_40145	40145	BCL_SP_0195_LCM	192	CIS	5	CPT	307821
Psmd7	70.3564	-0.0522093	0.282572	-0.184765	0.853414	0.983657	BCL_SP_0195_LCM_CPT_CIS_conc5_TP480	BCL_SP_0195_LCM_CPT_CIS_conc0_TPcontrol	Psmd7_40145	40145	BCL_SP_0195_LCM	480	CIS	5	CPT	307821
Psmd7	64.0219	0.294654	0.166846	1.76603	0.0773914	0.168388	BCL_SP_0195_LCM_WHOLE_CIS_conc5_TP4	BCL_SP_0195_LCM_WHOLE_CIS_conc0_TPcontrol	Psmd7_40145	40145	BCL_SP_0195_LCM	4	CIS	5	WHOLE	307821
Psmd7	64.0219	-0.0949288	0.170065	-0.55819	0.576715	0.969471	BCL_SP_0195_LCM_WHOLE_CIS_conc5_TP1	BCL_SP_0195_LCM_WHOLE_CIS_conc0_TPcontrol	Psmd7_40145	40145	BCL_SP_0195_LCM	1	CIS	5	WHOLE	307821
Psmd7	70.3564	0.62986	0.277453	2.27015	0.0231985	0.17702	BCL_SP_0195_LCM_CPT_CIS_conc5_TP672	BCL_SP_0195_LCM_CPT_CIS_conc0_TPcontrol	Psmd7_40145	40145	BCL_SP_0195_LCM	672	CIS	5	CPT	307821
Psmd7	64.0219	-0.14284	0.168635	-0.847034	0.396976	0.624786	BCL_SP_0195_LCM_WHOLE_CIS_conc5_TP480	BCL_SP_0195_LCM_WHOLE_CIS_conc0_TPcontrol	Psmd7_40145	40145	BCL_SP_0195_LCM	480	CIS	5	WHOLE	307821
Psmd7	64.0219	0.121849	0.168541	0.722965	0.469701	0.871964	BCL_SP_0195_LCM_WHOLE_CIS_conc5_TP24	BCL_SP_0195_LCM_WHOLE_CIS_conc0_TPcontrol	Psmd7_40145	40145	BCL_SP_0195_LCM	24	CIS	5	WHOLE	307821
Psmd7	65.5232	-0.118449	0.45506	-0.260294	0.794637	1	BCL_SP_0195_LCM_PPT_CIS_conc5_TP1	BCL_SP_0195_LCM_PPT_CIS_conc0_TPcontrol	Psmd7_40145	40145	BCL_SP_0195_LCM	1	CIS	5	PPT	307821
Psmd7	65.5232	-0.192391	0.455162	-0.422687	0.672523	0.918213	BCL_SP_0195_LCM_PPT_CIS_conc5_TP672	BCL_SP_0195_LCM_PPT_CIS_conc0_TPcontrol	Psmd7_40145	40145	BCL_SP_0195_LCM	672	CIS	5	PPT	307821
Psmd7	65.5232	-0.0619902	0.458505	-0.135201	0.892453	0.97208	BCL_SP_0195_LCM_PPT_CIS_conc5_TP24	BCL_SP_0195_LCM_PPT_CIS_conc0_TPcontrol	Psmd7_40145	40145	BCL_SP_0195_LCM	24	CIS	5	PPT	307821
Psmd7	70.3564	0.252589	0.277794	0.909269	0.363208	0.813554	BCL_SP_0195_LCM_CPT_CIS_conc5_TP360	BCL_SP_0195_LCM_CPT_CIS_conc0_TPcontrol	Psmd7_40145	40145	BCL_SP_0195_LCM	360	CIS	5	CPT	307821
Psmd7	65.5232	0.153438	0.532733	0.28802	0.773332	0.873079	BCL_SP_0195_LCM_PPT_CIS_conc5_TP120	BCL_SP_0195_LCM_PPT_CIS_conc0_TPcontrol	Psmd7_40145	40145	BCL_SP_0195_LCM	120	CIS	5	PPT	307821
Psmd7	70.3564	0.535177	0.275881	1.93988	0.0523941	0.772263	BCL_SP_0195_LCM_CPT_CIS_conc5_TP120	BCL_SP_0195_LCM_CPT_CIS_conc0_TPcontrol	Psmd7_40145	40145	BCL_SP_0195_LCM	120	CIS	5	CPT	307821
Psmd9	31.2187	-0.343936	0.219267	-1.56857	0.116747	0.255825	BCL_SP_0195_LCM_WHOLE_CIS_conc5_TP2	BCL_SP_0195_LCM_WHOLE_CIS_conc0_TPcontrol	Psmd9_9602	9602	BCL_SP_0195_LCM	2	CIS	5	WHOLE	161475
Psmd9	31.2187	0.0226771	0.213571	0.10618	0.915439	0.960411	BCL_SP_0195_LCM_WHOLE_CIS_conc5_TP480	BCL_SP_0195_LCM_WHOLE_CIS_conc0_TPcontrol	Psmd9_9602	9602	BCL_SP_0195_LCM	480	CIS	5	WHOLE	161475
Psmd9	32.5181	-0.107873	0.425158	-0.253726	0.799708	0.975133	BCL_SP_0195_LCM_CPT_CIS_conc5_TP480	BCL_SP_0195_LCM_CPT_CIS_conc0_TPcontrol	Psmd9_9602	9602	BCL_SP_0195_LCM	480	CIS	5	CPT	161475
Psmd9	32.5181	0.584037	0.417575	1.39864	0.161921	0.508414	BCL_SP_0195_LCM_CPT_CIS_conc5_TP288	BCL_SP_0195_LCM_CPT_CIS_conc0_TPcontrol	Psmd9_9602	9602	BCL_SP_0195_LCM	288	CIS	5	CPT	161475
Psmd9	31.2187	0.197459	0.213998	0.922712	0.356157	0.733277	BCL_SP_0195_LCM_WHOLE_CIS_conc5_TP72	BCL_SP_0195_LCM_WHOLE_CIS_conc0_TPcontrol	Psmd9_9602	9602	BCL_SP_0195_LCM	72	CIS	5	WHOLE	161475
Psmd9	32.5181	1.01139	0.421623	2.39881	0.0164486	0.197104	BCL_SP_0195_LCM_CPT_CIS_conc5_TP24	BCL_SP_0195_LCM_CPT_CIS_conc0_TPcontrol	Psmd9_9602	9602	BCL_SP_0195_LCM	24	CIS	5	CPT	161475
Psmd9	32.5181	0.36294	0.416355	0.871709	0.383367	0.825417	BCL_SP_0195_LCM_CPT_CIS_conc5_TP360	BCL_SP_0195_LCM_CPT_CIS_conc0_TPcontrol	Psmd9_9602	9602	BCL_SP_0195_LCM	360	CIS	5	CPT	161475
Psmd9	32.5181	0.554823	0.416856	1.33097	0.183198	0.574877	BCL_SP_0195_LCM_CPT_CIS_conc5_TP4	BCL_SP_0195_LCM_CPT_CIS_conc0_TPcontrol	Psmd9_9602	9602	BCL_SP_0195_LCM	4	CIS	5	CPT	161475
Psmd9	33.3629	-0.404365	0.657887	-0.614641	0.538791	0.726599	BCL_SP_0195_LCM_PPT_CIS_conc5_TP240	BCL_SP_0195_LCM_PPT_CIS_conc0_TPcontrol	Psmd9_9602	9602	BCL_SP_0195_LCM	240	CIS	5	PPT	161475
Psmd9	31.2187	0.154697	0.212968	0.726386	0.467602	0.74738	BCL_SP_0195_LCM_WHOLE_CIS_conc5_TP360	BCL_SP_0195_LCM_WHOLE_CIS_conc0_TPcontrol	Psmd9_9602	9602	BCL_SP_0195_LCM	360	CIS	5	WHOLE	161475
Psmd9	33.3629	0.0199389	0.645652	0.0308818	0.975364	1	BCL_SP_0195_LCM_PPT_CIS_conc5_TP4	BCL_SP_0195_LCM_PPT_CIS_conc0_TPcontrol	Psmd9_9602	9602	BCL_SP_0195_LCM	4	CIS	5	PPT	161475
Psmd9	31.2187	0.507515	0.211764	2.39661	0.0165476	0.248767	BCL_SP_0195_LCM_WHOLE_CIS_conc5_TP24	BCL_SP_0195_LCM_WHOLE_CIS_conc0_TPcontrol	Psmd9_9602	9602	BCL_SP_0195_LCM	24	CIS	5	WHOLE	161475
Psmd9	31.2187	0.110421	0.212944	0.518542	0.60408	0.782934	BCL_SP_0195_LCM_WHOLE_CIS_conc5_TP120	BCL_SP_0195_LCM_WHOLE_CIS_conc0_TPcontrol	Psmd9_9602	9602	BCL_SP_0195_LCM	120	CIS	5	WHOLE	161475
Psmd9	33.3629	-2.1697	0.69692	-3.11327	0.00185029	0.0151966	BCL_SP_0195_LCM_PPT_CIS_conc5_TP288	BCL_SP_0195_LCM_PPT_CIS_conc0_TPcontrol	Psmd9_9602	9602	BCL_SP_0195_LCM	288	CIS	5	PPT	161475
Psmd9	31.2187	-0.176254	0.216165	-0.815369	0.414861	0.628968	BCL_SP_0195_LCM_WHOLE_CIS_conc5_TP240	BCL_SP_0195_LCM_WHOLE_CIS_conc0_TPcontrol	Psmd9_9602	9602	BCL_SP_0195_LCM	240	CIS	5	WHOLE	161475
Psmd9	33.3629	-0.481054	0.554025	-0.86829	0.385236	1	BCL_SP_0195_LCM_PPT_CIS_conc5_TP2	BCL_SP_0195_LCM_PPT_CIS_conc0_TPcontrol	Psmd9_9602	9602	BCL_SP_0195_LCM	2	CIS	5	PPT	161475
Psmd9	31.2187	-0.125954	0.214957	-0.585949	0.55791	0.727236	BCL_SP_0195_LCM_WHOLE_CIS_conc5_TP288	BCL_SP_0195_LCM_WHOLE_CIS_conc0_TPcontrol	Psmd9_9602	9602	BCL_SP_0195_LCM	288	CIS	5	WHOLE	161475
Psmd9	31.2187	0.00203298	0.215054	0.00945336	0.992457	0.998893	BCL_SP_0195_LCM_WHOLE_CIS_conc5_TP192	BCL_SP_0195_LCM_WHOLE_CIS_conc0_TPcontrol	Psmd9_9602	9602	BCL_SP_0195_LCM	192	CIS	5	WHOLE	161475
Psmd9	31.2187	-0.315457	0.217752	-1.4487	0.147422	0.267544	BCL_SP_0195_LCM_WHOLE_CIS_conc5_TP4	BCL_SP_0195_LCM_WHOLE_CIS_conc0_TPcontrol	Psmd9_9602	9602	BCL_SP_0195_LCM	4	CIS	5	WHOLE	161475
Psmd9	32.5181	0.791359	0.413547	1.91359	0.0556728	0.680927	BCL_SP_0195_LCM_CPT_CIS_conc5_TP240	BCL_SP_0195_LCM_CPT_CIS_conc0_TPcontrol	Psmd9_9602	9602	BCL_SP_0195_LCM	240	CIS	5	CPT	161475
Psmd9	32.5181	0.448471	0.418438	1.07177	0.283822	0.593005	BCL_SP_0195_LCM_CPT_CIS_conc5_TP672	BCL_SP_0195_LCM_CPT_CIS_conc0_TPcontrol	Psmd9_9602	9602	BCL_SP_0195_LCM	672	CIS	5	CPT	161475
Psmd9	33.3629	0.0785484	0.556727	0.14109	0.887799	0.949576	BCL_SP_0195_LCM_PPT_CIS_conc5_TP72	BCL_SP_0195_LCM_PPT_CIS_conc0_TPcontrol	Psmd9_9602	9602	BCL_SP_0195_LCM	72	CIS	5	PPT	161475
Psmd9	33.3629	-0.243811	0.556153	-0.438387	0.661106	1	BCL_SP_0195_LCM_PPT_CIS_conc5_TP1	BCL_SP_0195_LCM_PPT_CIS_conc0_TPcontrol	Psmd9_9602	9602	BCL_SP_0195_LCM	1	CIS	5	PPT	161475
Psmd9	32.5181	-0.0570818	0.423091	-0.134916	0.892678	0.998754	BCL_SP_0195_LCM_CPT_CIS_conc5_TP192	BCL_SP_0195_LCM_CPT_CIS_conc0_TPcontrol	Psmd9_9602	9602	BCL_SP_0195_LCM	192	CIS	5	CPT	161475
Psmd9	33.3629	0.270437	0.558063	0.484599	0.627961	0.867158	BCL_SP_0195_LCM_PPT_CIS_conc5_TP24	BCL_SP_0195_LCM_PPT_CIS_conc0_TPcontrol	Psmd9_9602	9602	BCL_SP_0195_LCM	24	CIS	5	PPT	161475
Psmd9	32.5181	0.158098	0.415913	0.380122	0.703855	0.999523	BCL_SP_0195_LCM_CPT_CIS_conc5_TP1	BCL_SP_0195_LCM_CPT_CIS_conc0_TPcontrol	Psmd9_9602	9602	BCL_SP_0195_LCM	1	CIS	5	CPT	161475
Psmd9	33.3629	0.225827	0.553233	0.408196	0.68313	0.921247	BCL_SP_0195_LCM_PPT_CIS_conc5_TP672	BCL_SP_0195_LCM_PPT_CIS_conc0_TPcontrol	Psmd9_9602	9602	BCL_SP_0195_LCM	672	CIS	5	PPT	161475
Psmd9	31.2187	-0.197757	0.218348	-0.905694	0.365098	0.937131	BCL_SP_0195_LCM_WHOLE_CIS_conc5_TP1	BCL_SP_0195_LCM_WHOLE_CIS_conc0_TPcontrol	Psmd9_9602	9602	BCL_SP_0195_LCM	1	CIS	5	WHOLE	161475
Psmd9	32.5181	0.52732	0.41453	1.27209	0.203341	0.999004	BCL_SP_0195_LCM_CPT_CIS_conc5_TP120	BCL_SP_0195_LCM_CPT_CIS_conc0_TPcontrol	Psmd9_9602	9602	BCL_SP_0195_LCM	120	CIS	5	CPT	161475
Psmd9	33.3629	0.00726224	0.559177	0.0129874	0.989638	0.99602	BCL_SP_0195_LCM_PPT_CIS_conc5_TP192	BCL_SP_0195_LCM_PPT_CIS_conc0_TPcontrol	Psmd9_9602	9602	BCL_SP_0195_LCM	192	CIS	5	PPT	161475
Psmd9	33.3629	-0.400056	0.662504	-0.603855	0.54594	0.692477	BCL_SP_0195_LCM_PPT_CIS_conc5_TP480	BCL_SP_0195_LCM_PPT_CIS_conc0_TPcontrol	Psmd9_9602	9602	BCL_SP_0195_LCM	480	CIS	5	PPT	161475
Psmd9	33.3629	0.291998	0.648883	0.450001	0.65271	0.795944	BCL_SP_0195_LCM_PPT_CIS_conc5_TP120	BCL_SP_0195_LCM_PPT_CIS_conc0_TPcontrol	Psmd9_9602	9602	BCL_SP_0195_LCM	120	CIS	5	PPT	161475
Psmd9	32.5181	0.525623	0.414934	1.26676	0.205241	0.938411	BCL_SP_0195_LCM_CPT_CIS_conc5_TP72	BCL_SP_0195_LCM_CPT_CIS_conc0_TPcontrol	Psmd9_9602	9602	BCL_SP_0195_LCM	72	CIS	5	CPT	161475
Psmd9	32.5181	0.381044	0.4182	0.911152	0.362215	0.787474	BCL_SP_0195_LCM_CPT_CIS_conc5_TP2	BCL_SP_0195_LCM_CPT_CIS_conc0_TPcontrol	Psmd9_9602	9602	BCL_SP_0195_LCM	2	CIS	5	CPT	161475
Psmd9	31.2187	0.174621	0.211837	0.824319	0.409758	0.637919	BCL_SP_0195_LCM_WHOLE_CIS_conc5_TP672	BCL_SP_0195_LCM_WHOLE_CIS_conc0_TPcontrol	Psmd9_9602	9602	BCL_SP_0195_LCM	672	CIS	5	WHOLE	161475
Psme1	111.1	0.585912	0.255463	2.29353	0.0218176	0.290242	BCL_SP_0195_LCM_PPT_CIS_conc5_TP672	BCL_SP_0195_LCM_PPT_CIS_conc0_TPcontrol	Psme1_45663	45663	BCL_SP_0195_LCM	672	CIS	5	PPT	29630
Psme1	115.673	-0.0297218	0.352476	-0.084323	0.9328	0.999523	BCL_SP_0195_LCM_CPT_CIS_conc5_TP1	BCL_SP_0195_LCM_CPT_CIS_conc0_TPcontrol	Psme1_45663	45663	BCL_SP_0195_LCM	1	CIS	5	CPT	29630
Psme1	115.673	0.0465327	0.359918	0.129287	0.897131	0.978528	BCL_SP_0195_LCM_CPT_CIS_conc5_TP24	BCL_SP_0195_LCM_CPT_CIS_conc0_TPcontrol	Psme1_45663	45663	BCL_SP_0195_LCM	24	CIS	5	CPT	29630
Psme1	111.1	0.674361	0.295983	2.27838	0.0227041	0.866029	BCL_SP_0195_LCM_PPT_CIS_conc5_TP4	BCL_SP_0195_LCM_PPT_CIS_conc0_TPcontrol	Psme1_45663	45663	BCL_SP_0195_LCM	4	CIS	5	PPT	29630
Psme1	161.173	0.658783	0.310582	2.12112	0.0339116	0.220378	BCL_SP_0195_LCM_WHOLE_CIS_conc5_TP72	BCL_SP_0195_LCM_WHOLE_CIS_conc0_TPcontrol	Psme1_45663	45663	BCL_SP_0195_LCM	72	CIS	5	WHOLE	29630
Psme1	161.173	-0.309911	0.311973	-0.993389	0.32052	0.495195	BCL_SP_0195_LCM_WHOLE_CIS_conc5_TP2	BCL_SP_0195_LCM_WHOLE_CIS_conc0_TPcontrol	Psme1_45663	45663	BCL_SP_0195_LCM	2	CIS	5	WHOLE	29630
Psme1	115.673	0.397315	0.352124	1.12834	0.259178	0.926874	BCL_SP_0195_LCM_CPT_CIS_conc5_TP240	BCL_SP_0195_LCM_CPT_CIS_conc0_TPcontrol	Psme1_45663	45663	BCL_SP_0195_LCM	240	CIS	5	CPT	29630
Psme1	115.673	0.797542	0.350941	2.27258	0.0230516	0.511108	BCL_SP_0195_LCM_CPT_CIS_conc5_TP72	BCL_SP_0195_LCM_CPT_CIS_conc0_TPcontrol	Psme1_45663	45663	BCL_SP_0195_LCM	72	CIS	5	CPT	29630
Psme1	115.673	0.291768	0.353117	0.826263	0.408655	0.786738	BCL_SP_0195_LCM_CPT_CIS_conc5_TP4	BCL_SP_0195_LCM_CPT_CIS_conc0_TPcontrol	Psme1_45663	45663	BCL_SP_0195_LCM	4	CIS	5	CPT	29630
Psme1	161.173	1.18875	0.310014	3.83449	0.000125824	0.00172063	BCL_SP_0195_LCM_WHOLE_CIS_conc5_TP240	BCL_SP_0195_LCM_WHOLE_CIS_conc0_TPcontrol	Psme1_45663	45663	BCL_SP_0195_LCM	240	CIS	5	WHOLE	29630
Psme1	111.1	1.4984	0.296282	5.05734	4.2515e-07	9.86487e-06	BCL_SP_0195_LCM_PPT_CIS_conc5_TP120	BCL_SP_0195_LCM_PPT_CIS_conc0_TPcontrol	Psme1_45663	45663	BCL_SP_0195_LCM	120	CIS	5	PPT	29630
Psme1	161.173	-0.15085	0.311493	-0.484281	0.628186	0.743143	BCL_SP_0195_LCM_WHOLE_CIS_conc5_TP4	BCL_SP_0195_LCM_WHOLE_CIS_conc0_TPcontrol	Psme1_45663	45663	BCL_SP_0195_LCM	4	CIS	5	WHOLE	29630
Psme1	115.673	0.806555	0.350953	2.29818	0.0215515	0.31998	BCL_SP_0195_LCM_CPT_CIS_conc5_TP360	BCL_SP_0195_LCM_CPT_CIS_conc0_TPcontrol	Psme1_45663	45663	BCL_SP_0195_LCM	360	CIS	5	CPT	29630
Psme1	115.673	1.02435	0.351252	2.91628	0.00354237	0.131965	BCL_SP_0195_LCM_CPT_CIS_conc5_TP480	BCL_SP_0195_LCM_CPT_CIS_conc0_TPcontrol	Psme1_45663	45663	BCL_SP_0195_LCM	480	CIS	5	CPT	29630
Psme1	115.673	1.00269	0.351373	2.85362	0.00432246	0.0574964	BCL_SP_0195_LCM_CPT_CIS_conc5_TP288	BCL_SP_0195_LCM_CPT_CIS_conc0_TPcontrol	Psme1_45663	45663	BCL_SP_0195_LCM	288	CIS	5	CPT	29630
Psme1	115.673	0.74022	0.351952	2.10318	0.0354497	0.225414	BCL_SP_0195_LCM_CPT_CIS_conc5_TP672	BCL_SP_0195_LCM_CPT_CIS_conc0_TPcontrol	Psme1_45663	45663	BCL_SP_0195_LCM	672	CIS	5	CPT	29630
Psme1	111.1	0.910277	0.257096	3.54061	0.000399205	0.00846622	BCL_SP_0195_LCM_PPT_CIS_conc5_TP192	BCL_SP_0195_LCM_PPT_CIS_conc0_TPcontrol	Psme1_45663	45663	BCL_SP_0195_LCM	192	CIS	5	PPT	29630
Psme1	111.1	0.858821	0.256214	3.35197	0.000802389	0.013754	BCL_SP_0195_LCM_PPT_CIS_conc5_TP72	BCL_SP_0195_LCM_PPT_CIS_conc0_TPcontrol	Psme1_45663	45663	BCL_SP_0195_LCM	72	CIS	5	PPT	29630
Psme1	111.1	1.18986	0.298439	3.98693	6.69343e-05	0.00105081	BCL_SP_0195_LCM_PPT_CIS_conc5_TP288	BCL_SP_0195_LCM_PPT_CIS_conc0_TPcontrol	Psme1_45663	45663	BCL_SP_0195_LCM	288	CIS	5	PPT	29630
Psme1	115.673	0.308984	0.353245	0.874703	0.381736	0.998754	BCL_SP_0195_LCM_CPT_CIS_conc5_TP192	BCL_SP_0195_LCM_CPT_CIS_conc0_TPcontrol	Psme1_45663	45663	BCL_SP_0195_LCM	192	CIS	5	CPT	29630
Psme1	111.1	1.51649	0.297289	5.10108	3.37714e-07	1.3665e-05	BCL_SP_0195_LCM_PPT_CIS_conc5_TP240	BCL_SP_0195_LCM_PPT_CIS_conc0_TPcontrol	Psme1_45663	45663	BCL_SP_0195_LCM	240	CIS	5	PPT	29630
Psme1	111.1	0.191468	0.25489	0.751178	0.452545	1	BCL_SP_0195_LCM_PPT_CIS_conc5_TP2	BCL_SP_0195_LCM_PPT_CIS_conc0_TPcontrol	Psme1_45663	45663	BCL_SP_0195_LCM	2	CIS	5	PPT	29630
Psme1	115.673	0.0395211	0.354007	0.111639	0.911109	0.985762	BCL_SP_0195_LCM_CPT_CIS_conc5_TP2	BCL_SP_0195_LCM_CPT_CIS_conc0_TPcontrol	Psme1_45663	45663	BCL_SP_0195_LCM	2	CIS	5	CPT	29630
Psme1	161.173	0.487946	0.310678	1.57059	0.116279	0.356645	BCL_SP_0195_LCM_WHOLE_CIS_conc5_TP192	BCL_SP_0195_LCM_WHOLE_CIS_conc0_TPcontrol	Psme1_45663	45663	BCL_SP_0195_LCM	192	CIS	5	WHOLE	29630
Psme1	161.173	0.910646	0.310193	2.93574	0.00332757	0.03641	BCL_SP_0195_LCM_WHOLE_CIS_conc5_TP360	BCL_SP_0195_LCM_WHOLE_CIS_conc0_TPcontrol	Psme1_45663	45663	BCL_SP_0195_LCM	360	CIS	5	WHOLE	29630
Psme1	115.673	0.646352	0.351161	1.84062	0.0656779	0.836431	BCL_SP_0195_LCM_CPT_CIS_conc5_TP120	BCL_SP_0195_LCM_CPT_CIS_conc0_TPcontrol	Psme1_45663	45663	BCL_SP_0195_LCM	120	CIS	5	CPT	29630
Psme1	161.173	0.0461895	0.311458	0.148301	0.882105	0.993759	BCL_SP_0195_LCM_WHOLE_CIS_conc5_TP1	BCL_SP_0195_LCM_WHOLE_CIS_conc0_TPcontrol	Psme1_45663	45663	BCL_SP_0195_LCM	1	CIS	5	WHOLE	29630
Psme1	161.173	0.398222	0.310623	1.28201	0.199838	0.430943	BCL_SP_0195_LCM_WHOLE_CIS_conc5_TP120	BCL_SP_0195_LCM_WHOLE_CIS_conc0_TPcontrol	Psme1_45663	45663	BCL_SP_0195_LCM	120	CIS	5	WHOLE	29630
Psme1	111.1	-0.00107289	0.264638	-0.0040542	0.996765	1	BCL_SP_0195_LCM_PPT_CIS_conc5_TP24	BCL_SP_0195_LCM_PPT_CIS_conc0_TPcontrol	Psme1_45663	45663	BCL_SP_0195_LCM	24	CIS	5	PPT	29630
Psme1	161.173	0.593799	0.310416	1.91292	0.0557588	0.208699	BCL_SP_0195_LCM_WHOLE_CIS_conc5_TP480	BCL_SP_0195_LCM_WHOLE_CIS_conc0_TPcontrol	Psme1_45663	45663	BCL_SP_0195_LCM	480	CIS	5	WHOLE	29630
Psme1	161.173	0.402591	0.310623	1.29608	0.194949	0.386356	BCL_SP_0195_LCM_WHOLE_CIS_conc5_TP288	BCL_SP_0195_LCM_WHOLE_CIS_conc0_TPcontrol	Psme1_45663	45663	BCL_SP_0195_LCM	288	CIS	5	WHOLE	29630
Psme1	111.1	1.05543	0.301041	3.50592	0.000455037	0.00415123	BCL_SP_0195_LCM_PPT_CIS_conc5_TP480	BCL_SP_0195_LCM_PPT_CIS_conc0_TPcontrol	Psme1_45663	45663	BCL_SP_0195_LCM	480	CIS	5	PPT	29630
Psme1	161.173	0.11246	0.311305	0.361254	0.71791	0.951823	BCL_SP_0195_LCM_WHOLE_CIS_conc5_TP24	BCL_SP_0195_LCM_WHOLE_CIS_conc0_TPcontrol	Psme1_45663	45663	BCL_SP_0195_LCM	24	CIS	5	WHOLE	29630
Psme1	111.1	0.206759	0.257391	0.803287	0.421809	1	BCL_SP_0195_LCM_PPT_CIS_conc5_TP1	BCL_SP_0195_LCM_PPT_CIS_conc0_TPcontrol	Psme1_45663	45663	BCL_SP_0195_LCM	1	CIS	5	PPT	29630
Psme1	161.173	0.417338	0.310515	1.34402	0.178943	0.403787	BCL_SP_0195_LCM_WHOLE_CIS_conc5_TP672	BCL_SP_0195_LCM_WHOLE_CIS_conc0_TPcontrol	Psme1_45663	45663	BCL_SP_0195_LCM	672	CIS	5	WHOLE	29630
Psme2	3.75166	-0.496441	1.41559	-0.350695	0.725817	0.999523	BCL_SP_0195_LCM_CPT_CIS_conc5_TP1	BCL_SP_0195_LCM_CPT_CIS_conc0_TPcontrol	Psme2_9604	9604	BCL_SP_0195_LCM	1	CIS	5	CPT	29614
Psme2	4.64705	-0.528427	0.465148	-1.13604	0.255939	0.428856	BCL_SP_0195_LCM_WHOLE_CIS_conc5_TP2	BCL_SP_0195_LCM_WHOLE_CIS_conc0_TPcontrol	Psme2_9604	9604	BCL_SP_0195_LCM	2	CIS	5	WHOLE	29614
Psme2	3.75166	-2.17038	1.54519	-1.40461	0.160139	0.967571	BCL_SP_0195_LCM_CPT_CIS_conc5_TP192	BCL_SP_0195_LCM_CPT_CIS_conc0_TPcontrol	Psme2_9604	9604	BCL_SP_0195_LCM	192	CIS	5	CPT	29614
Psme2	6.20907	1.70098	1.53401	1.10885	0.267497	0.470755	BCL_SP_0195_LCM_PPT_CIS_conc5_TP120	BCL_SP_0195_LCM_PPT_CIS_conc0_TPcontrol	Psme2_9604	9604	BCL_SP_0195_LCM	120	CIS	5	PPT	29614
Psme2	3.75166	-0.810219	1.49978	-0.540224	0.589042	NA	BCL_SP_0195_LCM_CPT_CIS_conc5_TP24	BCL_SP_0195_LCM_CPT_CIS_conc0_TPcontrol	Psme2_9604	9604	BCL_SP_0195_LCM	24	CIS	5	CPT	29614
Psme2	4.64705	0.966581	0.408764	2.36464	0.0180474	0.147771	BCL_SP_0195_LCM_WHOLE_CIS_conc5_TP72	BCL_SP_0195_LCM_WHOLE_CIS_conc0_TPcontrol	Psme2_9604	9604	BCL_SP_0195_LCM	72	CIS	5	WHOLE	29614
Psme2	6.20907	0.863086	1.31724	0.655225	0.512323	0.858607	BCL_SP_0195_LCM_PPT_CIS_conc5_TP672	BCL_SP_0195_LCM_PPT_CIS_conc0_TPcontrol	Psme2_9604	9604	BCL_SP_0195_LCM	672	CIS	5	PPT	29614
Psme2	3.75166	1.11091	1.39244	0.797817	0.424977	NA	BCL_SP_0195_LCM_CPT_CIS_conc5_TP672	BCL_SP_0195_LCM_CPT_CIS_conc0_TPcontrol	Psme2_9604	9604	BCL_SP_0195_LCM	672	CIS	5	CPT	29614
Psme2	3.75166	-1.16491	1.45714	-0.799446	0.424032	0.963354	BCL_SP_0195_LCM_CPT_CIS_conc5_TP240	BCL_SP_0195_LCM_CPT_CIS_conc0_TPcontrol	Psme2_9604	9604	BCL_SP_0195_LCM	240	CIS	5	CPT	29614
Psme2	4.64705	-0.496244	0.457515	-1.08465	0.278077	0.421134	BCL_SP_0195_LCM_WHOLE_CIS_conc5_TP4	BCL_SP_0195_LCM_WHOLE_CIS_conc0_TPcontrol	Psme2_9604	9604	BCL_SP_0195_LCM	4	CIS	5	WHOLE	29614
Psme2	4.64705	0.53366	0.41433	1.28801	0.197743	0.428251	BCL_SP_0195_LCM_WHOLE_CIS_conc5_TP120	BCL_SP_0195_LCM_WHOLE_CIS_conc0_TPcontrol	Psme2_9604	9604	BCL_SP_0195_LCM	120	CIS	5	WHOLE	29614
Psme2	6.20907	1.49209	1.5401	0.968827	0.332632	0.549297	BCL_SP_0195_LCM_PPT_CIS_conc5_TP288	BCL_SP_0195_LCM_PPT_CIS_conc0_TPcontrol	Psme2_9604	9604	BCL_SP_0195_LCM	288	CIS	5	PPT	29614
Psme2	4.64705	0.251082	0.430941	0.582638	0.560137	0.904609	BCL_SP_0195_LCM_WHOLE_CIS_conc5_TP24	BCL_SP_0195_LCM_WHOLE_CIS_conc0_TPcontrol	Psme2_9604	9604	BCL_SP_0195_LCM	24	CIS	5	WHOLE	29614
Psme2	6.20907	1.47867	1.31824	1.12171	0.261987	0.539238	BCL_SP_0195_LCM_PPT_CIS_conc5_TP192	BCL_SP_0195_LCM_PPT_CIS_conc0_TPcontrol	Psme2_9604	9604	BCL_SP_0195_LCM	192	CIS	5	PPT	29614
Psme2	4.64705	0.710586	0.411709	1.72595	0.0843574	0.231895	BCL_SP_0195_LCM_WHOLE_CIS_conc5_TP240	BCL_SP_0195_LCM_WHOLE_CIS_conc0_TPcontrol	Psme2_9604	9604	BCL_SP_0195_LCM	240	CIS	5	WHOLE	29614
Psme2	3.75166	1.43568	1.38839	1.03406	0.301107	0.663363	BCL_SP_0195_LCM_CPT_CIS_conc5_TP288	BCL_SP_0195_LCM_CPT_CIS_conc0_TPcontrol	Psme2_9604	9604	BCL_SP_0195_LCM	288	CIS	5	CPT	29614
Psme2	4.64705	0.648053	0.41499	1.56161	0.118379	0.359914	BCL_SP_0195_LCM_WHOLE_CIS_conc5_TP192	BCL_SP_0195_LCM_WHOLE_CIS_conc0_TPcontrol	Psme2_9604	9604	BCL_SP_0195_LCM	192	CIS	5	WHOLE	29614
Psme2	3.75166	-0.215489	1.42337	-0.151394	0.879665	0.973127	BCL_SP_0195_LCM_CPT_CIS_conc5_TP4	BCL_SP_0195_LCM_CPT_CIS_conc0_TPcontrol	Psme2_9604	9604	BCL_SP_0195_LCM	4	CIS	5	CPT	29614
Psme2	3.75166	1.16829	1.38997	0.840516	0.400619	NA	BCL_SP_0195_LCM_CPT_CIS_conc5_TP2	BCL_SP_0195_LCM_CPT_CIS_conc0_TPcontrol	Psme2_9604	9604	BCL_SP_0195_LCM	2	CIS	5	CPT	29614
Psme2	6.20907	1.40386	1.31609	1.06669	0.286112	0.573779	BCL_SP_0195_LCM_PPT_CIS_conc5_TP72	BCL_SP_0195_LCM_PPT_CIS_conc0_TPcontrol	Psme2_9604	9604	BCL_SP_0195_LCM	72	CIS	5	PPT	29614
Psme2	4.64705	0.894232	0.406653	2.19901	0.0278774	0.158306	BCL_SP_0195_LCM_WHOLE_CIS_conc5_TP360	BCL_SP_0195_LCM_WHOLE_CIS_conc0_TPcontrol	Psme2_9604	9604	BCL_SP_0195_LCM	360	CIS	5	WHOLE	29614
Psme2	6.20907	-0.587168	1.62757	-0.360763	0.718277	0.820324	BCL_SP_0195_LCM_PPT_CIS_conc5_TP480	BCL_SP_0195_LCM_PPT_CIS_conc0_TPcontrol	Psme2_9604	9604	BCL_SP_0195_LCM	480	CIS	5	PPT	29614
Psme2	6.20907	0.65294	1.55675	0.419425	0.674906	0.821306	BCL_SP_0195_LCM_PPT_CIS_conc5_TP240	BCL_SP_0195_LCM_PPT_CIS_conc0_TPcontrol	Psme2_9604	9604	BCL_SP_0195_LCM	240	CIS	5	PPT	29614
Psme2	3.75166	0.907744	1.39048	0.652828	0.513867	0.888969	BCL_SP_0195_LCM_CPT_CIS_conc5_TP360	BCL_SP_0195_LCM_CPT_CIS_conc0_TPcontrol	Psme2_9604	9604	BCL_SP_0195_LCM	360	CIS	5	CPT	29614
Psme2	4.64705	1.28938	0.398153	3.2384	0.00120203	0.010907	BCL_SP_0195_LCM_WHOLE_CIS_conc5_TP288	BCL_SP_0195_LCM_WHOLE_CIS_conc0_TPcontrol	Psme2_9604	9604	BCL_SP_0195_LCM	288	CIS	5	WHOLE	29614
Psme2	4.64705	0.467826	0.415867	1.12494	0.260614	0.496812	BCL_SP_0195_LCM_WHOLE_CIS_conc5_TP480	BCL_SP_0195_LCM_WHOLE_CIS_conc0_TPcontrol	Psme2_9604	9604	BCL_SP_0195_LCM	480	CIS	5	WHOLE	29614
Psme2	3.75166	0.924934	1.39	0.665419	0.505783	0.997487	BCL_SP_0195_LCM_CPT_CIS_conc5_TP72	BCL_SP_0195_LCM_CPT_CIS_conc0_TPcontrol	Psme2_9604	9604	BCL_SP_0195_LCM	72	CIS	5	CPT	29614
Psme2	3.75166	-0.121696	1.40998	-0.0863106	0.931219	0.999004	BCL_SP_0195_LCM_CPT_CIS_conc5_TP120	BCL_SP_0195_LCM_CPT_CIS_conc0_TPcontrol	Psme2_9604	9604	BCL_SP_0195_LCM	120	CIS	5	CPT	29614
Psme2	6.20907	1.02344	1.53169	0.66818	0.504019	1	BCL_SP_0195_LCM_PPT_CIS_conc5_TP4	BCL_SP_0195_LCM_PPT_CIS_conc0_TPcontrol	Psme2_9604	9604	BCL_SP_0195_LCM	4	CIS	5	PPT	29614
Psme2	6.20907	1.65423	1.31763	1.25546	0.209312	0.571586	BCL_SP_0195_LCM_PPT_CIS_conc5_TP24	BCL_SP_0195_LCM_PPT_CIS_conc0_TPcontrol	Psme2_9604	9604	BCL_SP_0195_LCM	24	CIS	5	PPT	29614
Psme2	6.20907	-1.13416	1.3743	-0.825269	0.409219	1	BCL_SP_0195_LCM_PPT_CIS_conc5_TP1	BCL_SP_0195_LCM_PPT_CIS_conc0_TPcontrol	Psme2_9604	9604	BCL_SP_0195_LCM	1	CIS	5	PPT	29614
Psme2	3.75166	0.693576	1.40032	0.495297	0.620391	0.939779	BCL_SP_0195_LCM_CPT_CIS_conc5_TP480	BCL_SP_0195_LCM_CPT_CIS_conc0_TPcontrol	Psme2_9604	9604	BCL_SP_0195_LCM	480	CIS	5	CPT	29614
Psme2	6.20907	0.567077	1.3142	0.4315	0.666105	1	BCL_SP_0195_LCM_PPT_CIS_conc5_TP2	BCL_SP_0195_LCM_PPT_CIS_conc0_TPcontrol	Psme2_9604	9604	BCL_SP_0195_LCM	2	CIS	5	PPT	29614
Psme2	4.64705	0.0505263	0.439489	0.114966	0.908472	0.996282	BCL_SP_0195_LCM_WHOLE_CIS_conc5_TP1	BCL_SP_0195_LCM_WHOLE_CIS_conc0_TPcontrol	Psme2_9604	9604	BCL_SP_0195_LCM	1	CIS	5	WHOLE	29614
Psme2	4.64705	0.68405	0.408455	1.67473	0.0939879	0.282651	BCL_SP_0195_LCM_WHOLE_CIS_conc5_TP672	BCL_SP_0195_LCM_WHOLE_CIS_conc0_TPcontrol	Psme2_9604	9604	BCL_SP_0195_LCM	672	CIS	5	WHOLE	29614
Psme3	97.916	0.218749	0.165377	1.32273	0.185925	0.412683	BCL_SP_0195_LCM_WHOLE_CIS_conc5_TP120	BCL_SP_0195_LCM_WHOLE_CIS_conc0_TPcontrol	Psme3_32547	32547	BCL_SP_0195_LCM	120	CIS	5	WHOLE	287716
Psme3	330.431	0.271052	0.213182	1.27146	0.203565	0.903188	BCL_SP_0195_LCM_CPT_CIS_conc5_TP240	BCL_SP_0195_LCM_CPT_CIS_conc0_TPcontrol	Psme3_32872	32872	BCL_SP_0195_LCM	240	CIS	5	CPT	287716
Psme3	330.431	0.184898	0.213775	0.86492	0.387082	0.998754	BCL_SP_0195_LCM_CPT_CIS_conc5_TP192	BCL_SP_0195_LCM_CPT_CIS_conc0_TPcontrol	Psme3_32872	32872	BCL_SP_0195_LCM	192	CIS	5	CPT	287716
Psme3	338.328	0.385638	0.340089	1.13393	0.256823	0.459226	BCL_SP_0195_LCM_PPT_CIS_conc5_TP120	BCL_SP_0195_LCM_PPT_CIS_conc0_TPcontrol	Psme3_32872	32872	BCL_SP_0195_LCM	120	CIS	5	PPT	287716
Psme3	330.431	-0.165794	0.21435	-0.773473	0.439242	0.825633	BCL_SP_0195_LCM_CPT_CIS_conc5_TP2	BCL_SP_0195_LCM_CPT_CIS_conc0_TPcontrol	Psme3_32872	32872	BCL_SP_0195_LCM	2	CIS	5	CPT	287716
Psme3	258.87	0.186643	0.214729	0.869204	0.384736	0.6847	BCL_SP_0195_LCM_WHOLE_CIS_conc5_TP360	BCL_SP_0195_LCM_WHOLE_CIS_conc0_TPcontrol	Psme3_32872	32872	BCL_SP_0195_LCM	360	CIS	5	WHOLE	287716
Psme3	97.2214	0.411878	0.365677	1.12634	0.26002	0.927415	BCL_SP_0195_LCM_CPT_CIS_conc5_TP240	BCL_SP_0195_LCM_CPT_CIS_conc0_TPcontrol	Psme3_32547	32547	BCL_SP_0195_LCM	240	CIS	5	CPT	287716
Psme3	97.916	0.235555	0.166034	1.41872	0.155981	0.507436	BCL_SP_0195_LCM_WHOLE_CIS_conc5_TP72	BCL_SP_0195_LCM_WHOLE_CIS_conc0_TPcontrol	Psme3_32547	32547	BCL_SP_0195_LCM	72	CIS	5	WHOLE	287716
Psme3	258.87	0.212675	0.214662	0.990746	0.32181	0.521516	BCL_SP_0195_LCM_WHOLE_CIS_conc5_TP288	BCL_SP_0195_LCM_WHOLE_CIS_conc0_TPcontrol	Psme3_32872	32872	BCL_SP_0195_LCM	288	CIS	5	WHOLE	287716
Psme3	258.87	0.200059	0.21467	0.931937	0.351369	0.59031	BCL_SP_0195_LCM_WHOLE_CIS_conc5_TP120	BCL_SP_0195_LCM_WHOLE_CIS_conc0_TPcontrol	Psme3_32872	32872	BCL_SP_0195_LCM	120	CIS	5	WHOLE	287716
Psme3	338.328	-0.252794	0.341777	-0.739645	0.459515	0.665826	BCL_SP_0195_LCM_PPT_CIS_conc5_TP288	BCL_SP_0195_LCM_PPT_CIS_conc0_TPcontrol	Psme3_32872	32872	BCL_SP_0195_LCM	288	CIS	5	PPT	287716
Psme3	97.2214	0.407551	0.366268	1.11271	0.265832	0.705748	BCL_SP_0195_LCM_CPT_CIS_conc5_TP2	BCL_SP_0195_LCM_CPT_CIS_conc0_TPcontrol	Psme3_32547	32547	BCL_SP_0195_LCM	2	CIS	5	CPT	287716
Psme3	97.916	0.0332109	0.166141	0.199896	0.841562	0.944625	BCL_SP_0195_LCM_WHOLE_CIS_conc5_TP360	BCL_SP_0195_LCM_WHOLE_CIS_conc0_TPcontrol	Psme3_32547	32547	BCL_SP_0195_LCM	360	CIS	5	WHOLE	287716
Psme3	97.2214	0.574835	0.365975	1.5707	0.116253	0.944183	BCL_SP_0195_LCM_CPT_CIS_conc5_TP192	BCL_SP_0195_LCM_CPT_CIS_conc0_TPcontrol	Psme3_32547	32547	BCL_SP_0195_LCM	192	CIS	5	CPT	287716
Psme3	97.916	-0.437011	0.168242	-2.59752	0.00939004	0.0481244	BCL_SP_0195_LCM_WHOLE_CIS_conc5_TP240	BCL_SP_0195_LCM_WHOLE_CIS_conc0_TPcontrol	Psme3_32547	32547	BCL_SP_0195_LCM	240	CIS	5	WHOLE	287716
Psme3	258.87	0.181087	0.214829	0.842937	0.399264	0.682731	BCL_SP_0195_LCM_WHOLE_CIS_conc5_TP192	BCL_SP_0195_LCM_WHOLE_CIS_conc0_TPcontrol	Psme3_32872	32872	BCL_SP_0195_LCM	192	CIS	5	WHOLE	287716
Psme3	67.7429	0.248523	0.282386	0.88008	0.378816	0.595387	BCL_SP_0195_LCM_PPT_CIS_conc5_TP288	BCL_SP_0195_LCM_PPT_CIS_conc0_TPcontrol	Psme3_32547	32547	BCL_SP_0195_LCM	288	CIS	5	PPT	287716
Psme3	67.7429	-0.0647863	0.243671	-0.265876	0.790335	0.904372	BCL_SP_0195_LCM_PPT_CIS_conc5_TP72	BCL_SP_0195_LCM_PPT_CIS_conc0_TPcontrol	Psme3_32547	32547	BCL_SP_0195_LCM	72	CIS	5	PPT	287716
Psme3	338.328	0.0282515	0.290967	0.097095	0.922651	0.967045	BCL_SP_0195_LCM_PPT_CIS_conc5_TP72	BCL_SP_0195_LCM_PPT_CIS_conc0_TPcontrol	Psme3_32872	32872	BCL_SP_0195_LCM	72	CIS	5	PPT	287716
Psme3	330.431	0.424966	0.213248	1.99282	0.0462807	0.291199	BCL_SP_0195_LCM_CPT_CIS_conc5_TP4	BCL_SP_0195_LCM_CPT_CIS_conc0_TPcontrol	Psme3_32872	32872	BCL_SP_0195_LCM	4	CIS	5	CPT	287716
Psme3	97.916	0.0260435	0.166712	0.156219	0.87586	0.927845	BCL_SP_0195_LCM_WHOLE_CIS_conc5_TP2	BCL_SP_0195_LCM_WHOLE_CIS_conc0_TPcontrol	Psme3_32547	32547	BCL_SP_0195_LCM	2	CIS	5	WHOLE	287716
Psme3	97.916	-0.0287133	0.166201	-0.172763	0.862838	0.924117	BCL_SP_0195_LCM_WHOLE_CIS_conc5_TP288	BCL_SP_0195_LCM_WHOLE_CIS_conc0_TPcontrol	Psme3_32547	32547	BCL_SP_0195_LCM	288	CIS	5	WHOLE	287716
Psme3	67.7429	0.112243	0.281077	0.399333	0.689648	0.821816	BCL_SP_0195_LCM_PPT_CIS_conc5_TP120	BCL_SP_0195_LCM_PPT_CIS_conc0_TPcontrol	Psme3_32547	32547	BCL_SP_0195_LCM	120	CIS	5	PPT	287716
Psme3	338.328	0.0565689	0.341169	0.165809	0.868307	0.936066	BCL_SP_0195_LCM_PPT_CIS_conc5_TP240	BCL_SP_0195_LCM_PPT_CIS_conc0_TPcontrol	Psme3_32872	32872	BCL_SP_0195_LCM	240	CIS	5	PPT	287716
Psme3	330.431	0.172737	0.213251	0.810017	0.41793	0.845156	BCL_SP_0195_LCM_CPT_CIS_conc5_TP360	BCL_SP_0195_LCM_CPT_CIS_conc0_TPcontrol	Psme3_32872	32872	BCL_SP_0195_LCM	360	CIS	5	CPT	287716
Psme3	67.7429	0.0941505	0.239385	0.393301	0.694097	1	BCL_SP_0195_LCM_PPT_CIS_conc5_TP1	BCL_SP_0195_LCM_PPT_CIS_conc0_TPcontrol	Psme3_32547	32547	BCL_SP_0195_LCM	1	CIS	5	PPT	287716
Psme3	67.7429	-0.258143	0.248083	-1.04055	0.298083	0.577054	BCL_SP_0195_LCM_PPT_CIS_conc5_TP192	BCL_SP_0195_LCM_PPT_CIS_conc0_TPcontrol	Psme3_32547	32547	BCL_SP_0195_LCM	192	CIS	5	PPT	287716
Psme3	338.328	0.311825	0.290896	1.07195	0.283744	0.561886	BCL_SP_0195_LCM_PPT_CIS_conc5_TP192	BCL_SP_0195_LCM_PPT_CIS_conc0_TPcontrol	Psme3_32872	32872	BCL_SP_0195_LCM	192	CIS	5	PPT	287716
Psme3	330.431	0.102699	0.214084	0.479714	0.631431	0.867652	BCL_SP_0195_LCM_CPT_CIS_conc5_TP288	BCL_SP_0195_LCM_CPT_CIS_conc0_TPcontrol	Psme3_32872	32872	BCL_SP_0195_LCM	288	CIS	5	CPT	287716
Psme3	97.2214	1.01898	0.364764	2.79353	0.0052136	0.0768897	BCL_SP_0195_LCM_CPT_CIS_conc5_TP672	BCL_SP_0195_LCM_CPT_CIS_conc0_TPcontrol	Psme3_32547	32547	BCL_SP_0195_LCM	672	CIS	5	CPT	287716
Psme3	67.7429	0.038862	0.246197	0.157849	0.874576	0.964825	BCL_SP_0195_LCM_PPT_CIS_conc5_TP24	BCL_SP_0195_LCM_PPT_CIS_conc0_TPcontrol	Psme3_32547	32547	BCL_SP_0195_LCM	24	CIS	5	PPT	287716
Psme3	330.431	0.0631464	0.21408	0.294966	0.76802	0.910313	BCL_SP_0195_LCM_CPT_CIS_conc5_TP672	BCL_SP_0195_LCM_CPT_CIS_conc0_TPcontrol	Psme3_32872	32872	BCL_SP_0195_LCM	672	CIS	5	CPT	287716
Psme3	258.87	0.428221	0.21468	1.9947	0.0460758	0.40755	BCL_SP_0195_LCM_WHOLE_CIS_conc5_TP24	BCL_SP_0195_LCM_WHOLE_CIS_conc0_TPcontrol	Psme3_32872	32872	BCL_SP_0195_LCM	24	CIS	5	WHOLE	287716
Psme3	67.7429	0.208236	0.23847	0.873218	0.382544	0.797401	BCL_SP_0195_LCM_PPT_CIS_conc5_TP672	BCL_SP_0195_LCM_PPT_CIS_conc0_TPcontrol	Psme3_32547	32547	BCL_SP_0195_LCM	672	CIS	5	PPT	287716
Psme3	97.2214	0.603201	0.366113	1.64758	0.0994383	0.402442	BCL_SP_0195_LCM_CPT_CIS_conc5_TP288	BCL_SP_0195_LCM_CPT_CIS_conc0_TPcontrol	Psme3_32547	32547	BCL_SP_0195_LCM	288	CIS	5	CPT	287716
Psme3	330.431	0.117989	0.213231	0.553337	0.580032	0.999004	BCL_SP_0195_LCM_CPT_CIS_conc5_TP120	BCL_SP_0195_LCM_CPT_CIS_conc0_TPcontrol	Psme3_32872	32872	BCL_SP_0195_LCM	120	CIS	5	CPT	287716
Psme3	97.2214	0.329017	0.365558	0.90004	0.368099	0.999004	BCL_SP_0195_LCM_CPT_CIS_conc5_TP120	BCL_SP_0195_LCM_CPT_CIS_conc0_TPcontrol	Psme3_32547	32547	BCL_SP_0195_LCM	120	CIS	5	CPT	287716
Psme3	67.7429	-0.302052	0.293551	-1.02896	0.303499	0.477829	BCL_SP_0195_LCM_PPT_CIS_conc5_TP480	BCL_SP_0195_LCM_PPT_CIS_conc0_TPcontrol	Psme3_32547	32547	BCL_SP_0195_LCM	480	CIS	5	PPT	287716
Psme3	258.87	-0.159946	0.215173	-0.743338	0.457277	0.598648	BCL_SP_0195_LCM_WHOLE_CIS_conc5_TP4	BCL_SP_0195_LCM_WHOLE_CIS_conc0_TPcontrol	Psme3_32872	32872	BCL_SP_0195_LCM	4	CIS	5	WHOLE	287716
Psme3	338.328	0.0325164	0.28977	0.112215	0.910653	1	BCL_SP_0195_LCM_PPT_CIS_conc5_TP2	BCL_SP_0195_LCM_PPT_CIS_conc0_TPcontrol	Psme3_32872	32872	BCL_SP_0195_LCM	2	CIS	5	PPT	287716
Psme3	338.328	0.292104	0.290085	1.00696	0.313954	1	BCL_SP_0195_LCM_PPT_CIS_conc5_TP1	BCL_SP_0195_LCM_PPT_CIS_conc0_TPcontrol	Psme3_32872	32872	BCL_SP_0195_LCM	1	CIS	5	PPT	287716
Psme3	258.87	-0.0568047	0.21527	-0.263877	0.791875	0.99142	BCL_SP_0195_LCM_WHOLE_CIS_conc5_TP1	BCL_SP_0195_LCM_WHOLE_CIS_conc0_TPcontrol	Psme3_32872	32872	BCL_SP_0195_LCM	1	CIS	5	WHOLE	287716
Psme3	330.431	0.810988	0.214555	3.77987	0.000156912	0.00914614	BCL_SP_0195_LCM_CPT_CIS_conc5_TP24	BCL_SP_0195_LCM_CPT_CIS_conc0_TPcontrol	Psme3_32872	32872	BCL_SP_0195_LCM	24	CIS	5	CPT	287716
Psme3	97.916	0.000704355	0.166053	0.00424175	0.996616	0.997879	BCL_SP_0195_LCM_WHOLE_CIS_conc5_TP480	BCL_SP_0195_LCM_WHOLE_CIS_conc0_TPcontrol	Psme3_32547	32547	BCL_SP_0195_LCM	480	CIS	5	WHOLE	287716
Psme3	338.328	0.615187	0.290636	2.11669	0.0342857	0.221261	BCL_SP_0195_LCM_PPT_CIS_conc5_TP24	BCL_SP_0195_LCM_PPT_CIS_conc0_TPcontrol	Psme3_32872	32872	BCL_SP_0195_LCM	24	CIS	5	PPT	287716
Psme3	97.2214	0.557545	0.365843	1.524	0.127508	0.488048	BCL_SP_0195_LCM_CPT_CIS_conc5_TP4	BCL_SP_0195_LCM_CPT_CIS_conc0_TPcontrol	Psme3_32547	32547	BCL_SP_0195_LCM	4	CIS	5	CPT	287716
Psme3	97.2214	0.183466	0.365419	0.502071	0.615618	0.999523	BCL_SP_0195_LCM_CPT_CIS_conc5_TP1	BCL_SP_0195_LCM_CPT_CIS_conc0_TPcontrol	Psme3_32547	32547	BCL_SP_0195_LCM	1	CIS	5	CPT	287716
Psme3	330.431	0.0819554	0.212997	0.384773	0.700406	0.999523	BCL_SP_0195_LCM_CPT_CIS_conc5_TP1	BCL_SP_0195_LCM_CPT_CIS_conc0_TPcontrol	Psme3_32872	32872	BCL_SP_0195_LCM	1	CIS	5	CPT	287716
Psme3	258.87	0.340995	0.214749	1.58787	0.112315	0.429515	BCL_SP_0195_LCM_WHOLE_CIS_conc5_TP72	BCL_SP_0195_LCM_WHOLE_CIS_conc0_TPcontrol	Psme3_32872	32872	BCL_SP_0195_LCM	72	CIS	5	WHOLE	287716
Psme3	258.87	0.086464	0.214698	0.402723	0.687152	0.837764	BCL_SP_0195_LCM_WHOLE_CIS_conc5_TP672	BCL_SP_0195_LCM_WHOLE_CIS_conc0_TPcontrol	Psme3_32872	32872	BCL_SP_0195_LCM	672	CIS	5	WHOLE	287716
Psme3	97.2214	0.323904	0.365788	0.885494	0.37589	0.821255	BCL_SP_0195_LCM_CPT_CIS_conc5_TP360	BCL_SP_0195_LCM_CPT_CIS_conc0_TPcontrol	Psme3_32547	32547	BCL_SP_0195_LCM	360	CIS	5	CPT	287716
Psme3	258.87	0.32813	0.214622	1.52887	0.126296	0.30293	BCL_SP_0195_LCM_WHOLE_CIS_conc5_TP240	BCL_SP_0195_LCM_WHOLE_CIS_conc0_TPcontrol	Psme3_32872	32872	BCL_SP_0195_LCM	240	CIS	5	WHOLE	287716
Psme3	97.916	-0.0823714	0.16746	-0.491888	0.622798	0.975227	BCL_SP_0195_LCM_WHOLE_CIS_conc5_TP1	BCL_SP_0195_LCM_WHOLE_CIS_conc0_TPcontrol	Psme3_32547	32547	BCL_SP_0195_LCM	1	CIS	5	WHOLE	287716
Psme3	97.916	-0.0128297	0.166653	-0.0769848	0.938636	0.979641	BCL_SP_0195_LCM_WHOLE_CIS_conc5_TP192	BCL_SP_0195_LCM_WHOLE_CIS_conc0_TPcontrol	Psme3_32547	32547	BCL_SP_0195_LCM	192	CIS	5	WHOLE	287716
Psme3	97.2214	0.454551	0.371162	1.22467	0.220699	0.615595	BCL_SP_0195_LCM_CPT_CIS_conc5_TP24	BCL_SP_0195_LCM_CPT_CIS_conc0_TPcontrol	Psme3_32547	32547	BCL_SP_0195_LCM	24	CIS	5	CPT	287716
Psme3	338.328	0.166174	0.34166	0.486372	0.626703	0.752902	BCL_SP_0195_LCM_PPT_CIS_conc5_TP480	BCL_SP_0195_LCM_PPT_CIS_conc0_TPcontrol	Psme3_32872	32872	BCL_SP_0195_LCM	480	CIS	5	PPT	287716
Psme3	330.431	0.141356	0.213944	0.660717	0.508794	0.927079	BCL_SP_0195_LCM_CPT_CIS_conc5_TP480	BCL_SP_0195_LCM_CPT_CIS_conc0_TPcontrol	Psme3_32872	32872	BCL_SP_0195_LCM	480	CIS	5	CPT	287716
Psme3	258.87	0.0858646	0.214772	0.399794	0.689308	0.836523	BCL_SP_0195_LCM_WHOLE_CIS_conc5_TP480	BCL_SP_0195_LCM_WHOLE_CIS_conc0_TPcontrol	Psme3_32872	32872	BCL_SP_0195_LCM	480	CIS	5	WHOLE	287716
Psme3	330.431	0.251673	0.213106	1.18098	0.237612	0.954336	BCL_SP_0195_LCM_CPT_CIS_conc5_TP72	BCL_SP_0195_LCM_CPT_CIS_conc0_TPcontrol	Psme3_32872	32872	BCL_SP_0195_LCM	72	CIS	5	CPT	287716
Psme3	97.916	0.266867	0.165992	1.60771	0.1079	0.583249	BCL_SP_0195_LCM_WHOLE_CIS_conc5_TP24	BCL_SP_0195_LCM_WHOLE_CIS_conc0_TPcontrol	Psme3_32547	32547	BCL_SP_0195_LCM	24	CIS	5	WHOLE	287716
Psme3	97.916	0.0128076	0.166371	0.076982	0.938638	0.961828	BCL_SP_0195_LCM_WHOLE_CIS_conc5_TP4	BCL_SP_0195_LCM_WHOLE_CIS_conc0_TPcontrol	Psme3_32547	32547	BCL_SP_0195_LCM	4	CIS	5	WHOLE	287716
Psme3	258.87	-0.0525743	0.215166	-0.244343	0.806965	0.883015	BCL_SP_0195_LCM_WHOLE_CIS_conc5_TP2	BCL_SP_0195_LCM_WHOLE_CIS_conc0_TPcontrol	Psme3_32872	32872	BCL_SP_0195_LCM	2	CIS	5	WHOLE	287716
Psme3	97.916	0.155229	0.165316	0.938986	0.347738	0.580566	BCL_SP_0195_LCM_WHOLE_CIS_conc5_TP672	BCL_SP_0195_LCM_WHOLE_CIS_conc0_TPcontrol	Psme3_32547	32547	BCL_SP_0195_LCM	672	CIS	5	WHOLE	287716
Psme3	67.7429	-0.220342	0.237845	-0.926408	0.354234	1	BCL_SP_0195_LCM_PPT_CIS_conc5_TP2	BCL_SP_0195_LCM_PPT_CIS_conc0_TPcontrol	Psme3_32547	32547	BCL_SP_0195_LCM	2	CIS	5	PPT	287716
Psme3	97.2214	0.475482	0.365278	1.3017	0.19302	0.931149	BCL_SP_0195_LCM_CPT_CIS_conc5_TP72	BCL_SP_0195_LCM_CPT_CIS_conc0_TPcontrol	Psme3_32547	32547	BCL_SP_0195_LCM	72	CIS	5	CPT	287716
Psme3	97.2214	-0.248044	0.369895	-0.670579	0.502489	0.925688	BCL_SP_0195_LCM_CPT_CIS_conc5_TP480	BCL_SP_0195_LCM_CPT_CIS_conc0_TPcontrol	Psme3_32547	32547	BCL_SP_0195_LCM	480	CIS	5	CPT	287716
Psme3	338.328	0.128542	0.290211	0.442925	0.65782	0.913888	BCL_SP_0195_LCM_PPT_CIS_conc5_TP672	BCL_SP_0195_LCM_PPT_CIS_conc0_TPcontrol	Psme3_32872	32872	BCL_SP_0195_LCM	672	CIS	5	PPT	287716
Psme3	338.328	0.331512	0.33925	0.977189	0.328475	1	BCL_SP_0195_LCM_PPT_CIS_conc5_TP4	BCL_SP_0195_LCM_PPT_CIS_conc0_TPcontrol	Psme3_32872	32872	BCL_SP_0195_LCM	4	CIS	5	PPT	287716
Psme3	67.7429	-0.767228	0.295146	-2.59949	0.00933629	0.0526125	BCL_SP_0195_LCM_PPT_CIS_conc5_TP240	BCL_SP_0195_LCM_PPT_CIS_conc0_TPcontrol	Psme3_32547	32547	BCL_SP_0195_LCM	240	CIS	5	PPT	287716
Psme3	67.7429	-0.170523	0.276862	-0.615914	0.537951	1	BCL_SP_0195_LCM_PPT_CIS_conc5_TP4	BCL_SP_0195_LCM_PPT_CIS_conc0_TPcontrol	Psme3_32547	32547	BCL_SP_0195_LCM	4	CIS	5	PPT	287716
Psme4	234.108	-0.241259	0.263647	-0.915083	0.360148	0.945832	BCL_SP_0195_LCM_CPT_CIS_conc5_TP240	BCL_SP_0195_LCM_CPT_CIS_conc0_TPcontrol	Psme4_41042	41042	BCL_SP_0195_LCM	240	CIS	5	CPT	498433
Psme4	167.65	-0.130609	0.2122	-0.615496	0.538227	0.797746	BCL_SP_0195_LCM_WHOLE_CIS_conc5_TP360	BCL_SP_0195_LCM_WHOLE_CIS_conc0_TPcontrol	Psme4_41042	41042	BCL_SP_0195_LCM	360	CIS	5	WHOLE	498433
Psme4	167.65	0.210313	0.211946	0.992297	0.321053	0.801999	BCL_SP_0195_LCM_WHOLE_CIS_conc5_TP24	BCL_SP_0195_LCM_WHOLE_CIS_conc0_TPcontrol	Psme4_41042	41042	BCL_SP_0195_LCM	24	CIS	5	WHOLE	498433
Psme4	115.398	-0.624343	0.294797	-2.11787	0.0341861	0.220997	BCL_SP_0195_LCM_PPT_CIS_conc5_TP24	BCL_SP_0195_LCM_PPT_CIS_conc0_TPcontrol	Psme4_41042	41042	BCL_SP_0195_LCM	24	CIS	5	PPT	498433
Psme4	234.108	0.416592	0.262613	1.58633	0.112664	0.534256	BCL_SP_0195_LCM_CPT_CIS_conc5_TP2	BCL_SP_0195_LCM_CPT_CIS_conc0_TPcontrol	Psme4_41042	41042	BCL_SP_0195_LCM	2	CIS	5	CPT	498433
Psme4	115.398	-0.768788	0.293075	-2.62318	0.0087114	0.0706464	BCL_SP_0195_LCM_PPT_CIS_conc5_TP72	BCL_SP_0195_LCM_PPT_CIS_conc0_TPcontrol	Psme4_41042	41042	BCL_SP_0195_LCM	72	CIS	5	PPT	498433
Psme4	167.65	0.098338	0.211967	0.463931	0.642697	0.845726	BCL_SP_0195_LCM_WHOLE_CIS_conc5_TP192	BCL_SP_0195_LCM_WHOLE_CIS_conc0_TPcontrol	Psme4_41042	41042	BCL_SP_0195_LCM	192	CIS	5	WHOLE	498433
Psme4	115.398	0.576829	0.335956	1.71698	0.0859829	0.239462	BCL_SP_0195_LCM_PPT_CIS_conc5_TP288	BCL_SP_0195_LCM_PPT_CIS_conc0_TPcontrol	Psme4_41042	41042	BCL_SP_0195_LCM	288	CIS	5	PPT	498433
Psme4	234.108	0.218588	0.26245	0.832875	0.404915	0.999004	BCL_SP_0195_LCM_CPT_CIS_conc5_TP120	BCL_SP_0195_LCM_CPT_CIS_conc0_TPcontrol	Psme4_41042	41042	BCL_SP_0195_LCM	120	CIS	5	CPT	498433
Psme4	115.398	0.352113	0.335688	1.04893	0.294212	0.498141	BCL_SP_0195_LCM_PPT_CIS_conc5_TP120	BCL_SP_0195_LCM_PPT_CIS_conc0_TPcontrol	Psme4_41042	41042	BCL_SP_0195_LCM	120	CIS	5	PPT	498433
Psme4	115.398	0.327903	0.288343	1.1372	0.255456	0.531976	BCL_SP_0195_LCM_PPT_CIS_conc5_TP192	BCL_SP_0195_LCM_PPT_CIS_conc0_TPcontrol	Psme4_41042	41042	BCL_SP_0195_LCM	192	CIS	5	PPT	498433
Psme4	234.108	0.451884	0.262835	1.71927	0.0855659	0.37352	BCL_SP_0195_LCM_CPT_CIS_conc5_TP288	BCL_SP_0195_LCM_CPT_CIS_conc0_TPcontrol	Psme4_41042	41042	BCL_SP_0195_LCM	288	CIS	5	CPT	498433
Psme4	234.108	0.0275575	0.266883	0.103257	0.917759	0.985856	BCL_SP_0195_LCM_CPT_CIS_conc5_TP24	BCL_SP_0195_LCM_CPT_CIS_conc0_TPcontrol	Psme4_41042	41042	BCL_SP_0195_LCM	24	CIS	5	CPT	498433
Psme4	167.65	-0.537611	0.213108	-2.52272	0.0116451	0.056774	BCL_SP_0195_LCM_WHOLE_CIS_conc5_TP240	BCL_SP_0195_LCM_WHOLE_CIS_conc0_TPcontrol	Psme4_41042	41042	BCL_SP_0195_LCM	240	CIS	5	WHOLE	498433
Psme4	167.65	0.182921	0.211629	0.864346	0.387398	0.621483	BCL_SP_0195_LCM_WHOLE_CIS_conc5_TP120	BCL_SP_0195_LCM_WHOLE_CIS_conc0_TPcontrol	Psme4_41042	41042	BCL_SP_0195_LCM	120	CIS	5	WHOLE	498433
Psme4	234.108	0.0962867	0.263314	0.365672	0.71461	0.923095	BCL_SP_0195_LCM_CPT_CIS_conc5_TP4	BCL_SP_0195_LCM_CPT_CIS_conc0_TPcontrol	Psme4_41042	41042	BCL_SP_0195_LCM	4	CIS	5	CPT	498433
Psme4	167.65	0.0835198	0.211757	0.394412	0.693277	0.839156	BCL_SP_0195_LCM_WHOLE_CIS_conc5_TP480	BCL_SP_0195_LCM_WHOLE_CIS_conc0_TPcontrol	Psme4_41042	41042	BCL_SP_0195_LCM	480	CIS	5	WHOLE	498433
Psme4	234.108	-0.0734583	0.263981	-0.278271	0.780804	0.970882	BCL_SP_0195_LCM_CPT_CIS_conc5_TP480	BCL_SP_0195_LCM_CPT_CIS_conc0_TPcontrol	Psme4_41042	41042	BCL_SP_0195_LCM	480	CIS	5	CPT	498433
Psme4	167.65	-0.440256	0.213154	-2.06543	0.0388819	0.12567	BCL_SP_0195_LCM_WHOLE_CIS_conc5_TP2	BCL_SP_0195_LCM_WHOLE_CIS_conc0_TPcontrol	Psme4_41042	41042	BCL_SP_0195_LCM	2	CIS	5	WHOLE	498433
Psme4	115.398	-0.115379	0.334347	-0.345087	0.730029	1	BCL_SP_0195_LCM_PPT_CIS_conc5_TP4	BCL_SP_0195_LCM_PPT_CIS_conc0_TPcontrol	Psme4_41042	41042	BCL_SP_0195_LCM	4	CIS	5	PPT	498433
Psme4	167.65	0.299615	0.211368	1.41751	0.156335	0.376181	BCL_SP_0195_LCM_WHOLE_CIS_conc5_TP672	BCL_SP_0195_LCM_WHOLE_CIS_conc0_TPcontrol	Psme4_41042	41042	BCL_SP_0195_LCM	672	CIS	5	WHOLE	498433
Psme4	115.398	0.11489	0.338026	0.339885	0.733943	0.859168	BCL_SP_0195_LCM_PPT_CIS_conc5_TP240	BCL_SP_0195_LCM_PPT_CIS_conc0_TPcontrol	Psme4_41042	41042	BCL_SP_0195_LCM	240	CIS	5	PPT	498433
Psme4	115.398	0.00738518	0.285566	0.0258616	0.979368	1	BCL_SP_0195_LCM_PPT_CIS_conc5_TP2	BCL_SP_0195_LCM_PPT_CIS_conc0_TPcontrol	Psme4_41042	41042	BCL_SP_0195_LCM	2	CIS	5	PPT	498433
Psme4	115.398	-0.498662	0.289128	-1.72471	0.08458	1	BCL_SP_0195_LCM_PPT_CIS_conc5_TP1	BCL_SP_0195_LCM_PPT_CIS_conc0_TPcontrol	Psme4_41042	41042	BCL_SP_0195_LCM	1	CIS	5	PPT	498433
Psme4	167.65	-0.469873	0.213413	-2.20171	0.0276861	0.6397	BCL_SP_0195_LCM_WHOLE_CIS_conc5_TP1	BCL_SP_0195_LCM_WHOLE_CIS_conc0_TPcontrol	Psme4_41042	41042	BCL_SP_0195_LCM	1	CIS	5	WHOLE	498433
Psme4	115.398	0.242746	0.339156	0.715735	0.474155	0.635314	BCL_SP_0195_LCM_PPT_CIS_conc5_TP480	BCL_SP_0195_LCM_PPT_CIS_conc0_TPcontrol	Psme4_41042	41042	BCL_SP_0195_LCM	480	CIS	5	PPT	498433
Psme4	234.108	-0.0237504	0.262999	-0.0903062	0.928044	0.997487	BCL_SP_0195_LCM_CPT_CIS_conc5_TP72	BCL_SP_0195_LCM_CPT_CIS_conc0_TPcontrol	Psme4_41042	41042	BCL_SP_0195_LCM	72	CIS	5	CPT	498433
Psme4	167.65	0.40943	0.211342	1.93729	0.0527101	0.166002	BCL_SP_0195_LCM_WHOLE_CIS_conc5_TP288	BCL_SP_0195_LCM_WHOLE_CIS_conc0_TPcontrol	Psme4_41042	41042	BCL_SP_0195_LCM	288	CIS	5	WHOLE	498433
Psme4	234.108	0.470259	0.26268	1.79023	0.0734168	0.861241	BCL_SP_0195_LCM_CPT_CIS_conc5_TP192	BCL_SP_0195_LCM_CPT_CIS_conc0_TPcontrol	Psme4_41042	41042	BCL_SP_0195_LCM	192	CIS	5	CPT	498433
Psme4	234.108	-0.133882	0.262735	-0.50957	0.610353	0.999523	BCL_SP_0195_LCM_CPT_CIS_conc5_TP1	BCL_SP_0195_LCM_CPT_CIS_conc0_TPcontrol	Psme4_41042	41042	BCL_SP_0195_LCM	1	CIS	5	CPT	498433
Psme4	115.398	-0.182291	0.287656	-0.633714	0.526268	0.865825	BCL_SP_0195_LCM_PPT_CIS_conc5_TP672	BCL_SP_0195_LCM_PPT_CIS_conc0_TPcontrol	Psme4_41042	41042	BCL_SP_0195_LCM	672	CIS	5	PPT	498433
Psme4	234.108	0.308058	0.262412	1.17395	0.240417	0.737721	BCL_SP_0195_LCM_CPT_CIS_conc5_TP360	BCL_SP_0195_LCM_CPT_CIS_conc0_TPcontrol	Psme4_41042	41042	BCL_SP_0195_LCM	360	CIS	5	CPT	498433
Psme4	167.65	0.0573854	0.211955	0.270743	0.786588	0.860634	BCL_SP_0195_LCM_WHOLE_CIS_conc5_TP4	BCL_SP_0195_LCM_WHOLE_CIS_conc0_TPcontrol	Psme4_41042	41042	BCL_SP_0195_LCM	4	CIS	5	WHOLE	498433
Psme4	234.108	0.7549	0.262241	2.87865	0.00399378	0.0663303	BCL_SP_0195_LCM_CPT_CIS_conc5_TP672	BCL_SP_0195_LCM_CPT_CIS_conc0_TPcontrol	Psme4_41042	41042	BCL_SP_0195_LCM	672	CIS	5	CPT	498433
Psme4	167.65	0.0143422	0.212253	0.0675714	0.946127	0.988496	BCL_SP_0195_LCM_WHOLE_CIS_conc5_TP72	BCL_SP_0195_LCM_WHOLE_CIS_conc0_TPcontrol	Psme4_41042	41042	BCL_SP_0195_LCM	72	CIS	5	WHOLE	498433
Psmf1	10.3551	-5.70898	1.62806	-3.50662	0.000453841	0.00414358	BCL_SP_0195_LCM_PPT_CIS_conc5_TP480	BCL_SP_0195_LCM_PPT_CIS_conc0_TPcontrol	Psmf1_9605	9605	BCL_SP_0195_LCM	480	CIS	5	PPT	689852
Psmf1	6.25645	-0.717491	0.406854	-1.76351	0.0778151	0.243569	BCL_SP_0195_LCM_WHOLE_CIS_conc5_TP120	BCL_SP_0195_LCM_WHOLE_CIS_conc0_TPcontrol	Psmf1_9605	9605	BCL_SP_0195_LCM	120	CIS	5	WHOLE	689852
Psmf1	10.3551	-0.794369	0.845935	-0.939042	0.347709	0.564224	BCL_SP_0195_LCM_PPT_CIS_conc5_TP288	BCL_SP_0195_LCM_PPT_CIS_conc0_TPcontrol	Psmf1_9605	9605	BCL_SP_0195_LCM	288	CIS	5	PPT	689852
Psmf1	6.25645	-0.0372651	0.388992	-0.0957993	0.92368	0.975113	BCL_SP_0195_LCM_WHOLE_CIS_conc5_TP360	BCL_SP_0195_LCM_WHOLE_CIS_conc0_TPcontrol	Psmf1_9605	9605	BCL_SP_0195_LCM	360	CIS	5	WHOLE	689852
Psmf1	9.81333	0.451227	0.96336	0.468389	0.639506	0.888431	BCL_SP_0195_LCM_CPT_CIS_conc5_TP24	BCL_SP_0195_LCM_CPT_CIS_conc0_TPcontrol	Psmf1_9605	9605	BCL_SP_0195_LCM	24	CIS	5	CPT	689852
Psmf1	9.81333	0.698198	0.944426	0.739282	0.459736	0.908565	BCL_SP_0195_LCM_CPT_CIS_conc5_TP480	BCL_SP_0195_LCM_CPT_CIS_conc0_TPcontrol	Psmf1_9605	9605	BCL_SP_0195_LCM	480	CIS	5	CPT	689852
Psmf1	10.3551	1.25545	0.773683	1.62269	0.104656	0.25581	BCL_SP_0195_LCM_PPT_CIS_conc5_TP120	BCL_SP_0195_LCM_PPT_CIS_conc0_TPcontrol	Psmf1_9605	9605	BCL_SP_0195_LCM	120	CIS	5	PPT	689852
Psmf1	9.81333	0.00996744	0.947884	0.0105155	0.99161	0.999004	BCL_SP_0195_LCM_CPT_CIS_conc5_TP120	BCL_SP_0195_LCM_CPT_CIS_conc0_TPcontrol	Psmf1_9605	9605	BCL_SP_0195_LCM	120	CIS	5	CPT	689852
Psmf1	9.81333	-1.38407	0.992799	-1.39411	0.163284	0.547761	BCL_SP_0195_LCM_CPT_CIS_conc5_TP4	BCL_SP_0195_LCM_CPT_CIS_conc0_TPcontrol	Psmf1_9605	9605	BCL_SP_0195_LCM	4	CIS	5	CPT	689852
Psmf1	9.81333	0.0806694	0.94765	0.0851257	0.932161	0.997487	BCL_SP_0195_LCM_CPT_CIS_conc5_TP72	BCL_SP_0195_LCM_CPT_CIS_conc0_TPcontrol	Psmf1_9605	9605	BCL_SP_0195_LCM	72	CIS	5	CPT	689852
Psmf1	9.81333	-1.70196	1.00676	-1.69053	0.0909262	0.487548	BCL_SP_0195_LCM_CPT_CIS_conc5_TP2	BCL_SP_0195_LCM_CPT_CIS_conc0_TPcontrol	Psmf1_9605	9605	BCL_SP_0195_LCM	2	CIS	5	CPT	689852
Psmf1	6.25645	0.345486	0.380364	0.908305	0.363717	0.56327	BCL_SP_0195_LCM_WHOLE_CIS_conc5_TP288	BCL_SP_0195_LCM_WHOLE_CIS_conc0_TPcontrol	Psmf1_9605	9605	BCL_SP_0195_LCM	288	CIS	5	WHOLE	689852
Psmf1	9.81333	0.178856	0.950591	0.188152	0.850757	0.998754	BCL_SP_0195_LCM_CPT_CIS_conc5_TP192	BCL_SP_0195_LCM_CPT_CIS_conc0_TPcontrol	Psmf1_9605	9605	BCL_SP_0195_LCM	192	CIS	5	CPT	689852
Psmf1	9.81333	0.686649	0.938747	0.731452	0.464503	0.999523	BCL_SP_0195_LCM_CPT_CIS_conc5_TP1	BCL_SP_0195_LCM_CPT_CIS_conc0_TPcontrol	Psmf1_9605	9605	BCL_SP_0195_LCM	1	CIS	5	CPT	689852
Psmf1	10.3551	1.62871	0.773116	2.10669	0.0351444	0.133833	BCL_SP_0195_LCM_PPT_CIS_conc5_TP240	BCL_SP_0195_LCM_PPT_CIS_conc0_TPcontrol	Psmf1_9605	9605	BCL_SP_0195_LCM	240	CIS	5	PPT	689852
Psmf1	6.25645	-0.460166	0.404704	-1.13704	0.25552	0.428551	BCL_SP_0195_LCM_WHOLE_CIS_conc5_TP2	BCL_SP_0195_LCM_WHOLE_CIS_conc0_TPcontrol	Psmf1_9605	9605	BCL_SP_0195_LCM	2	CIS	5	WHOLE	689852
Psmf1	10.3551	1.39599	0.663261	2.10474	0.0353137	0.173114	BCL_SP_0195_LCM_PPT_CIS_conc5_TP72	BCL_SP_0195_LCM_PPT_CIS_conc0_TPcontrol	Psmf1_9605	9605	BCL_SP_0195_LCM	72	CIS	5	PPT	689852
Psmf1	9.81333	0.614548	0.945747	0.649801	0.515821	0.81338	BCL_SP_0195_LCM_CPT_CIS_conc5_TP288	BCL_SP_0195_LCM_CPT_CIS_conc0_TPcontrol	Psmf1_9605	9605	BCL_SP_0195_LCM	288	CIS	5	CPT	689852
Psmf1	10.3551	0.258732	0.665015	0.389062	0.69723	1	BCL_SP_0195_LCM_PPT_CIS_conc5_TP2	BCL_SP_0195_LCM_PPT_CIS_conc0_TPcontrol	Psmf1_9605	9605	BCL_SP_0195_LCM	2	CIS	5	PPT	689852
Psmf1	6.25645	-0.905715	0.41707	-2.17162	0.0298847	0.0838819	BCL_SP_0195_LCM_WHOLE_CIS_conc5_TP4	BCL_SP_0195_LCM_WHOLE_CIS_conc0_TPcontrol	Psmf1_9605	9605	BCL_SP_0195_LCM	4	CIS	5	WHOLE	689852
Psmf1	9.81333	0.265438	0.949971	0.279416	0.779925	NA	BCL_SP_0195_LCM_CPT_CIS_conc5_TP672	BCL_SP_0195_LCM_CPT_CIS_conc0_TPcontrol	Psmf1_9605	9605	BCL_SP_0195_LCM	672	CIS	5	CPT	689852
Psmf1	6.25645	0.0304969	0.386243	0.0789578	0.937066	0.970713	BCL_SP_0195_LCM_WHOLE_CIS_conc5_TP480	BCL_SP_0195_LCM_WHOLE_CIS_conc0_TPcontrol	Psmf1_9605	9605	BCL_SP_0195_LCM	480	CIS	5	WHOLE	689852
Psmf1	6.25645	-0.0226007	0.385802	-0.0585811	0.953286	0.979773	BCL_SP_0195_LCM_WHOLE_CIS_conc5_TP672	BCL_SP_0195_LCM_WHOLE_CIS_conc0_TPcontrol	Psmf1_9605	9605	BCL_SP_0195_LCM	672	CIS	5	WHOLE	689852
Psmf1	10.3551	-0.732025	0.738204	-0.99163	0.321378	0.684219	BCL_SP_0195_LCM_PPT_CIS_conc5_TP24	BCL_SP_0195_LCM_PPT_CIS_conc0_TPcontrol	Psmf1_9605	9605	BCL_SP_0195_LCM	24	CIS	5	PPT	689852
Psmf1	10.3551	0.604768	0.680992	0.888068	0.374504	0.640635	BCL_SP_0195_LCM_PPT_CIS_conc5_TP192	BCL_SP_0195_LCM_PPT_CIS_conc0_TPcontrol	Psmf1_9605	9605	BCL_SP_0195_LCM	192	CIS	5	PPT	689852
Psmf1	10.3551	0.302606	0.773948	0.39099	0.695805	1	BCL_SP_0195_LCM_PPT_CIS_conc5_TP4	BCL_SP_0195_LCM_PPT_CIS_conc0_TPcontrol	Psmf1_9605	9605	BCL_SP_0195_LCM	4	CIS	5	PPT	689852
Psmf1	6.25645	-0.258961	0.398982	-0.649053	0.516304	0.830625	BCL_SP_0195_LCM_WHOLE_CIS_conc5_TP72	BCL_SP_0195_LCM_WHOLE_CIS_conc0_TPcontrol	Psmf1_9605	9605	BCL_SP_0195_LCM	72	CIS	5	WHOLE	689852
Psmf1	10.3551	1.52793	0.657457	2.324	0.0201256	0.279665	BCL_SP_0195_LCM_PPT_CIS_conc5_TP672	BCL_SP_0195_LCM_PPT_CIS_conc0_TPcontrol	Psmf1_9605	9605	BCL_SP_0195_LCM	672	CIS	5	PPT	689852
Psmf1	6.25645	0.500809	0.379024	1.32131	0.186397	0.387517	BCL_SP_0195_LCM_WHOLE_CIS_conc5_TP240	BCL_SP_0195_LCM_WHOLE_CIS_conc0_TPcontrol	Psmf1_9605	9605	BCL_SP_0195_LCM	240	CIS	5	WHOLE	689852
Psmf1	6.25645	-0.0922813	0.392531	-0.235093	0.814136	0.926101	BCL_SP_0195_LCM_WHOLE_CIS_conc5_TP192	BCL_SP_0195_LCM_WHOLE_CIS_conc0_TPcontrol	Psmf1_9605	9605	BCL_SP_0195_LCM	192	CIS	5	WHOLE	689852
Psmf1	6.25645	-0.446468	0.406338	-1.09876	0.271873	0.92532	BCL_SP_0195_LCM_WHOLE_CIS_conc5_TP1	BCL_SP_0195_LCM_WHOLE_CIS_conc0_TPcontrol	Psmf1_9605	9605	BCL_SP_0195_LCM	1	CIS	5	WHOLE	689852
Psmf1	9.81333	0.979955	0.938486	1.04419	0.296399	0.783705	BCL_SP_0195_LCM_CPT_CIS_conc5_TP360	BCL_SP_0195_LCM_CPT_CIS_conc0_TPcontrol	Psmf1_9605	9605	BCL_SP_0195_LCM	360	CIS	5	CPT	689852
Psmf1	6.25645	0.145949	0.389196	0.375001	0.707659	0.950191	BCL_SP_0195_LCM_WHOLE_CIS_conc5_TP24	BCL_SP_0195_LCM_WHOLE_CIS_conc0_TPcontrol	Psmf1_9605	9605	BCL_SP_0195_LCM	24	CIS	5	WHOLE	689852
Psmf1	9.81333	1.13634	0.937737	1.21178	0.225595	0.915752	BCL_SP_0195_LCM_CPT_CIS_conc5_TP240	BCL_SP_0195_LCM_CPT_CIS_conc0_TPcontrol	Psmf1_9605	9605	BCL_SP_0195_LCM	240	CIS	5	CPT	689852
Psmf1	10.3551	0.603704	0.668503	0.903069	0.36649	1	BCL_SP_0195_LCM_PPT_CIS_conc5_TP1	BCL_SP_0195_LCM_PPT_CIS_conc0_TPcontrol	Psmf1_9605	9605	BCL_SP_0195_LCM	1	CIS	5	PPT	689852
Psmg1	89.1392	-0.453169	0.317842	-1.42577	0.153935	0.592521	BCL_SP_0195_LCM_CPT_CIS_conc5_TP2	BCL_SP_0195_LCM_CPT_CIS_conc0_TPcontrol	Psmg1_9606	9606	BCL_SP_0195_LCM	2	CIS	5	CPT	288236
Psmg1	89.1392	-0.209969	0.31643	-0.663555	0.506975	0.84031	BCL_SP_0195_LCM_CPT_CIS_conc5_TP4	BCL_SP_0195_LCM_CPT_CIS_conc0_TPcontrol	Psmg1_9606	9606	BCL_SP_0195_LCM	4	CIS	5	CPT	288236
Psmg1	89.1392	0.654784	0.317142	2.06464	0.0389568	0.295152	BCL_SP_0195_LCM_CPT_CIS_conc5_TP24	BCL_SP_0195_LCM_CPT_CIS_conc0_TPcontrol	Psmg1_9606	9606	BCL_SP_0195_LCM	24	CIS	5	CPT	288236
Psmg1	133.767	0.322058	0.319972	1.00652	0.314166	0.518335	BCL_SP_0195_LCM_PPT_CIS_conc5_TP120	BCL_SP_0195_LCM_PPT_CIS_conc0_TPcontrol	Psmg1_9606	9606	BCL_SP_0195_LCM	120	CIS	5	PPT	288236
Psmg1	103.132	0.00123463	0.154975	0.00796668	0.993644	0.998392	BCL_SP_0195_LCM_WHOLE_CIS_conc5_TP360	BCL_SP_0195_LCM_WHOLE_CIS_conc0_TPcontrol	Psmg1_9606	9606	BCL_SP_0195_LCM	360	CIS	5	WHOLE	288236
Psmg1	103.132	-0.176114	0.155466	-1.13281	0.257293	0.457462	BCL_SP_0195_LCM_WHOLE_CIS_conc5_TP288	BCL_SP_0195_LCM_WHOLE_CIS_conc0_TPcontrol	Psmg1_9606	9606	BCL_SP_0195_LCM	288	CIS	5	WHOLE	288236
Psmg1	133.767	-0.551088	0.277802	-1.98375	0.0472842	0.205002	BCL_SP_0195_LCM_PPT_CIS_conc5_TP72	BCL_SP_0195_LCM_PPT_CIS_conc0_TPcontrol	Psmg1_9606	9606	BCL_SP_0195_LCM	72	CIS	5	PPT	288236
Psmg1	133.767	0.526819	0.321749	1.63736	0.101556	0.233485	BCL_SP_0195_LCM_PPT_CIS_conc5_TP480	BCL_SP_0195_LCM_PPT_CIS_conc0_TPcontrol	Psmg1_9606	9606	BCL_SP_0195_LCM	480	CIS	5	PPT	288236
Psmg1	103.132	-0.148301	0.155313	-0.954855	0.339651	0.576062	BCL_SP_0195_LCM_WHOLE_CIS_conc5_TP480	BCL_SP_0195_LCM_WHOLE_CIS_conc0_TPcontrol	Psmg1_9606	9606	BCL_SP_0195_LCM	480	CIS	5	WHOLE	288236
Psmg1	89.1392	-0.0226325	0.313074	-0.0722912	0.94237	0.999523	BCL_SP_0195_LCM_CPT_CIS_conc5_TP1	BCL_SP_0195_LCM_CPT_CIS_conc0_TPcontrol	Psmg1_9606	9606	BCL_SP_0195_LCM	1	CIS	5	CPT	288236
Psmg1	133.767	0.142896	0.321945	0.443852	0.65715	0.809247	BCL_SP_0195_LCM_PPT_CIS_conc5_TP240	BCL_SP_0195_LCM_PPT_CIS_conc0_TPcontrol	Psmg1_9606	9606	BCL_SP_0195_LCM	240	CIS	5	PPT	288236
Psmg1	103.132	0.26915	0.154708	1.73972	0.0819075	0.532035	BCL_SP_0195_LCM_WHOLE_CIS_conc5_TP24	BCL_SP_0195_LCM_WHOLE_CIS_conc0_TPcontrol	Psmg1_9606	9606	BCL_SP_0195_LCM	24	CIS	5	WHOLE	288236
Psmg1	133.767	-0.0710798	0.276483	-0.257086	0.797113	0.911271	BCL_SP_0195_LCM_PPT_CIS_conc5_TP192	BCL_SP_0195_LCM_PPT_CIS_conc0_TPcontrol	Psmg1_9606	9606	BCL_SP_0195_LCM	192	CIS	5	PPT	288236
Psmg1	103.132	-0.0193918	0.15539	-0.124794	0.900687	0.961943	BCL_SP_0195_LCM_WHOLE_CIS_conc5_TP192	BCL_SP_0195_LCM_WHOLE_CIS_conc0_TPcontrol	Psmg1_9606	9606	BCL_SP_0195_LCM	192	CIS	5	WHOLE	288236
Psmg1	133.767	-0.0674725	0.318506	-0.21184	0.832232	1	BCL_SP_0195_LCM_PPT_CIS_conc5_TP4	BCL_SP_0195_LCM_PPT_CIS_conc0_TPcontrol	Psmg1_9606	9606	BCL_SP_0195_LCM	4	CIS	5	PPT	288236
Psmg1	133.767	-0.181829	0.272537	-0.667171	0.504663	1	BCL_SP_0195_LCM_PPT_CIS_conc5_TP2	BCL_SP_0195_LCM_PPT_CIS_conc0_TPcontrol	Psmg1_9606	9606	BCL_SP_0195_LCM	2	CIS	5	PPT	288236
Psmg1	103.132	-0.090827	0.155478	-0.584178	0.559101	0.68707	BCL_SP_0195_LCM_WHOLE_CIS_conc5_TP4	BCL_SP_0195_LCM_WHOLE_CIS_conc0_TPcontrol	Psmg1_9606	9606	BCL_SP_0195_LCM	4	CIS	5	WHOLE	288236
Psmg1	103.132	-0.144266	0.15612	-0.924073	0.355448	0.530795	BCL_SP_0195_LCM_WHOLE_CIS_conc5_TP2	BCL_SP_0195_LCM_WHOLE_CIS_conc0_TPcontrol	Psmg1_9606	9606	BCL_SP_0195_LCM	2	CIS	5	WHOLE	288236
Psmg1	103.132	-0.186873	0.156628	-1.19311	0.232828	0.910151	BCL_SP_0195_LCM_WHOLE_CIS_conc5_TP1	BCL_SP_0195_LCM_WHOLE_CIS_conc0_TPcontrol	Psmg1_9606	9606	BCL_SP_0195_LCM	1	CIS	5	WHOLE	288236
Psmg1	133.767	0.321986	0.275279	1.16967	0.242134	0.609786	BCL_SP_0195_LCM_PPT_CIS_conc5_TP24	BCL_SP_0195_LCM_PPT_CIS_conc0_TPcontrol	Psmg1_9606	9606	BCL_SP_0195_LCM	24	CIS	5	PPT	288236
Psmg1	89.1392	-0.178959	0.315111	-0.567923	0.570087	0.983244	BCL_SP_0195_LCM_CPT_CIS_conc5_TP240	BCL_SP_0195_LCM_CPT_CIS_conc0_TPcontrol	Psmg1_9606	9606	BCL_SP_0195_LCM	240	CIS	5	CPT	288236
Psmg1	133.767	-0.0540955	0.273817	-0.197561	0.843389	1	BCL_SP_0195_LCM_PPT_CIS_conc5_TP1	BCL_SP_0195_LCM_PPT_CIS_conc0_TPcontrol	Psmg1_9606	9606	BCL_SP_0195_LCM	1	CIS	5	PPT	288236
Psmg1	89.1392	-0.184617	0.316712	-0.58292	0.559947	0.798561	BCL_SP_0195_LCM_CPT_CIS_conc5_TP672	BCL_SP_0195_LCM_CPT_CIS_conc0_TPcontrol	Psmg1_9606	9606	BCL_SP_0195_LCM	672	CIS	5	CPT	288236
Psmg1	89.1392	0.539709	0.313237	1.72301	0.0848875	0.555666	BCL_SP_0195_LCM_CPT_CIS_conc5_TP480	BCL_SP_0195_LCM_CPT_CIS_conc0_TPcontrol	Psmg1_9606	9606	BCL_SP_0195_LCM	480	CIS	5	CPT	288236
Psmg1	103.132	-0.169299	0.155431	-1.08922	0.276057	0.52092	BCL_SP_0195_LCM_WHOLE_CIS_conc5_TP120	BCL_SP_0195_LCM_WHOLE_CIS_conc0_TPcontrol	Psmg1_9606	9606	BCL_SP_0195_LCM	120	CIS	5	WHOLE	288236
Psmg1	89.1392	0.336599	0.312652	1.07659	0.281662	0.964709	BCL_SP_0195_LCM_CPT_CIS_conc5_TP72	BCL_SP_0195_LCM_CPT_CIS_conc0_TPcontrol	Psmg1_9606	9606	BCL_SP_0195_LCM	72	CIS	5	CPT	288236
Psmg1	89.1392	0.235992	0.313075	0.753787	0.450977	0.859157	BCL_SP_0195_LCM_CPT_CIS_conc5_TP360	BCL_SP_0195_LCM_CPT_CIS_conc0_TPcontrol	Psmg1_9606	9606	BCL_SP_0195_LCM	360	CIS	5	CPT	288236
Psmg1	89.1392	0.167888	0.314579	0.533691	0.593555	0.998754	BCL_SP_0195_LCM_CPT_CIS_conc5_TP192	BCL_SP_0195_LCM_CPT_CIS_conc0_TPcontrol	Psmg1_9606	9606	BCL_SP_0195_LCM	192	CIS	5	CPT	288236
Psmg1	133.767	0.00603205	0.27349	0.0220559	0.982403	0.994868	BCL_SP_0195_LCM_PPT_CIS_conc5_TP672	BCL_SP_0195_LCM_PPT_CIS_conc0_TPcontrol	Psmg1_9606	9606	BCL_SP_0195_LCM	672	CIS	5	PPT	288236
Psmg1	103.132	0.388704	0.153842	2.52664	0.0115158	0.0562379	BCL_SP_0195_LCM_WHOLE_CIS_conc5_TP240	BCL_SP_0195_LCM_WHOLE_CIS_conc0_TPcontrol	Psmg1_9606	9606	BCL_SP_0195_LCM	240	CIS	5	WHOLE	288236
Psmg1	133.767	-0.111837	0.323042	-0.346198	0.729194	0.857448	BCL_SP_0195_LCM_PPT_CIS_conc5_TP288	BCL_SP_0195_LCM_PPT_CIS_conc0_TPcontrol	Psmg1_9606	9606	BCL_SP_0195_LCM	288	CIS	5	PPT	288236
Psmg1	103.132	0.0308535	0.155503	0.198412	0.842723	0.961458	BCL_SP_0195_LCM_WHOLE_CIS_conc5_TP72	BCL_SP_0195_LCM_WHOLE_CIS_conc0_TPcontrol	Psmg1_9606	9606	BCL_SP_0195_LCM	72	CIS	5	WHOLE	288236
Psmg1	89.1392	0.369481	0.314046	1.17652	0.239387	0.602	BCL_SP_0195_LCM_CPT_CIS_conc5_TP288	BCL_SP_0195_LCM_CPT_CIS_conc0_TPcontrol	Psmg1_9606	9606	BCL_SP_0195_LCM	288	CIS	5	CPT	288236
Psmg1	103.132	-0.184187	0.155171	-1.187	0.235229	0.46957	BCL_SP_0195_LCM_WHOLE_CIS_conc5_TP672	BCL_SP_0195_LCM_WHOLE_CIS_conc0_TPcontrol	Psmg1_9606	9606	BCL_SP_0195_LCM	672	CIS	5	WHOLE	288236
Psmg1	89.1392	0.447312	0.312115	1.43317	0.15181	0.999004	BCL_SP_0195_LCM_CPT_CIS_conc5_TP120	BCL_SP_0195_LCM_CPT_CIS_conc0_TPcontrol	Psmg1_9606	9606	BCL_SP_0195_LCM	120	CIS	5	CPT	288236
Psmg2	18.1706	0.620415	0.642155	0.966145	0.333972	1	BCL_SP_0195_LCM_PPT_CIS_conc5_TP1	BCL_SP_0195_LCM_PPT_CIS_conc0_TPcontrol	Psmg2_37042	37042	BCL_SP_0195_LCM	1	CIS	5	PPT	291539
Psmg2	17.6417	0.346407	0.239665	1.44538	0.148351	0.323729	BCL_SP_0195_LCM_WHOLE_CIS_conc5_TP288	BCL_SP_0195_LCM_WHOLE_CIS_conc0_TPcontrol	Psmg2_37042	37042	BCL_SP_0195_LCM	288	CIS	5	WHOLE	291539
Psmg2	15.673	-1.31735	0.680739	-1.93517	0.0529691	0.391559	BCL_SP_0195_LCM_CPT_CIS_conc5_TP2	BCL_SP_0195_LCM_CPT_CIS_conc0_TPcontrol	Psmg2_37042	37042	BCL_SP_0195_LCM	2	CIS	5	CPT	291539
Psmg2	15.673	-0.191891	0.675493	-0.284075	0.776353	0.93735	BCL_SP_0195_LCM_CPT_CIS_conc5_TP24	BCL_SP_0195_LCM_CPT_CIS_conc0_TPcontrol	Psmg2_37042	37042	BCL_SP_0195_LCM	24	CIS	5	CPT	291539
Psmg2	17.6417	0.206404	0.241065	0.856217	0.391878	0.620761	BCL_SP_0195_LCM_WHOLE_CIS_conc5_TP480	BCL_SP_0195_LCM_WHOLE_CIS_conc0_TPcontrol	Psmg2_37042	37042	BCL_SP_0195_LCM	480	CIS	5	WHOLE	291539
Psmg2	17.6417	-0.0568982	0.245064	-0.232176	0.816401	0.935389	BCL_SP_0195_LCM_WHOLE_CIS_conc5_TP360	BCL_SP_0195_LCM_WHOLE_CIS_conc0_TPcontrol	Psmg2_37042	37042	BCL_SP_0195_LCM	360	CIS	5	WHOLE	291539
Psmg2	17.6417	0.125073	0.242122	0.516568	0.605458	0.783621	BCL_SP_0195_LCM_WHOLE_CIS_conc5_TP120	BCL_SP_0195_LCM_WHOLE_CIS_conc0_TPcontrol	Psmg2_37042	37042	BCL_SP_0195_LCM	120	CIS	5	WHOLE	291539
Psmg2	18.1706	-0.0134866	0.652617	-0.0206653	0.983513	0.992597	BCL_SP_0195_LCM_PPT_CIS_conc5_TP72	BCL_SP_0195_LCM_PPT_CIS_conc0_TPcontrol	Psmg2_37042	37042	BCL_SP_0195_LCM	72	CIS	5	PPT	291539
Psmg2	15.673	-0.165384	0.661142	-0.250149	0.802472	0.932697	BCL_SP_0195_LCM_CPT_CIS_conc5_TP288	BCL_SP_0195_LCM_CPT_CIS_conc0_TPcontrol	Psmg2_37042	37042	BCL_SP_0195_LCM	288	CIS	5	CPT	291539
Psmg2	18.1706	0.302046	0.765884	0.394376	0.693303	0.802781	BCL_SP_0195_LCM_PPT_CIS_conc5_TP480	BCL_SP_0195_LCM_PPT_CIS_conc0_TPcontrol	Psmg2_37042	37042	BCL_SP_0195_LCM	480	CIS	5	PPT	291539
Psmg2	17.6417	0.042521	0.244962	0.173581	0.862194	0.945866	BCL_SP_0195_LCM_WHOLE_CIS_conc5_TP192	BCL_SP_0195_LCM_WHOLE_CIS_conc0_TPcontrol	Psmg2_37042	37042	BCL_SP_0195_LCM	192	CIS	5	WHOLE	291539
Psmg2	18.1706	0.308768	0.756309	0.408257	0.683085	0.81707	BCL_SP_0195_LCM_PPT_CIS_conc5_TP120	BCL_SP_0195_LCM_PPT_CIS_conc0_TPcontrol	Psmg2_37042	37042	BCL_SP_0195_LCM	120	CIS	5	PPT	291539
Psmg2	18.1706	0.587399	0.648105	0.906333	0.36476	0.634565	BCL_SP_0195_LCM_PPT_CIS_conc5_TP192	BCL_SP_0195_LCM_PPT_CIS_conc0_TPcontrol	Psmg2_37042	37042	BCL_SP_0195_LCM	192	CIS	5	PPT	291539
Psmg2	15.673	-0.639948	0.667786	-0.958313	0.337905	0.640607	BCL_SP_0195_LCM_CPT_CIS_conc5_TP672	BCL_SP_0195_LCM_CPT_CIS_conc0_TPcontrol	Psmg2_37042	37042	BCL_SP_0195_LCM	672	CIS	5	CPT	291539
Psmg2	15.673	-0.839222	0.670379	-1.25186	0.21062	0.60897	BCL_SP_0195_LCM_CPT_CIS_conc5_TP4	BCL_SP_0195_LCM_CPT_CIS_conc0_TPcontrol	Psmg2_37042	37042	BCL_SP_0195_LCM	4	CIS	5	CPT	291539
Psmg2	17.6417	0.00631328	0.247223	0.0255368	0.979627	0.999515	BCL_SP_0195_LCM_WHOLE_CIS_conc5_TP1	BCL_SP_0195_LCM_WHOLE_CIS_conc0_TPcontrol	Psmg2_37042	37042	BCL_SP_0195_LCM	1	CIS	5	WHOLE	291539
Psmg2	18.1706	0.580013	0.756986	0.766213	0.443549	0.652438	BCL_SP_0195_LCM_PPT_CIS_conc5_TP240	BCL_SP_0195_LCM_PPT_CIS_conc0_TPcontrol	Psmg2_37042	37042	BCL_SP_0195_LCM	240	CIS	5	PPT	291539
Psmg2	17.6417	-0.402047	0.25112	-1.60102	0.109373	0.215835	BCL_SP_0195_LCM_WHOLE_CIS_conc5_TP4	BCL_SP_0195_LCM_WHOLE_CIS_conc0_TPcontrol	Psmg2_37042	37042	BCL_SP_0195_LCM	4	CIS	5	WHOLE	291539
Psmg2	15.673	-0.00748379	0.655186	-0.0114224	0.990887	0.999851	BCL_SP_0195_LCM_CPT_CIS_conc5_TP360	BCL_SP_0195_LCM_CPT_CIS_conc0_TPcontrol	Psmg2_37042	37042	BCL_SP_0195_LCM	360	CIS	5	CPT	291539
Psmg2	18.1706	-0.55943	0.647151	-0.864449	0.387341	1	BCL_SP_0195_LCM_PPT_CIS_conc5_TP2	BCL_SP_0195_LCM_PPT_CIS_conc0_TPcontrol	Psmg2_37042	37042	BCL_SP_0195_LCM	2	CIS	5	PPT	291539
Psmg2	15.673	0.150129	0.656432	0.228705	0.819098	0.998754	BCL_SP_0195_LCM_CPT_CIS_conc5_TP192	BCL_SP_0195_LCM_CPT_CIS_conc0_TPcontrol	Psmg2_37042	37042	BCL_SP_0195_LCM	192	CIS	5	CPT	291539
Psmg2	18.1706	0.495306	0.650726	0.761159	0.446562	0.774529	BCL_SP_0195_LCM_PPT_CIS_conc5_TP24	BCL_SP_0195_LCM_PPT_CIS_conc0_TPcontrol	Psmg2_37042	37042	BCL_SP_0195_LCM	24	CIS	5	PPT	291539
Psmg2	18.1706	-0.564583	0.654038	-0.863227	0.388012	0.798725	BCL_SP_0195_LCM_PPT_CIS_conc5_TP672	BCL_SP_0195_LCM_PPT_CIS_conc0_TPcontrol	Psmg2_37042	37042	BCL_SP_0195_LCM	672	CIS	5	PPT	291539
Psmg2	18.1706	0.179712	0.749393	0.23981	0.810477	1	BCL_SP_0195_LCM_PPT_CIS_conc5_TP4	BCL_SP_0195_LCM_PPT_CIS_conc0_TPcontrol	Psmg2_37042	37042	BCL_SP_0195_LCM	4	CIS	5	PPT	291539
Psmg2	15.673	-0.00831136	0.654534	-0.0126982	0.989869	0.999004	BCL_SP_0195_LCM_CPT_CIS_conc5_TP120	BCL_SP_0195_LCM_CPT_CIS_conc0_TPcontrol	Psmg2_37042	37042	BCL_SP_0195_LCM	120	CIS	5	CPT	291539
Psmg2	15.673	-0.0567744	0.659447	-0.0860939	0.931392	0.994358	BCL_SP_0195_LCM_CPT_CIS_conc5_TP480	BCL_SP_0195_LCM_CPT_CIS_conc0_TPcontrol	Psmg2_37042	37042	BCL_SP_0195_LCM	480	CIS	5	CPT	291539
Psmg2	15.673	0.298876	0.650706	0.459311	0.646011	0.999523	BCL_SP_0195_LCM_CPT_CIS_conc5_TP1	BCL_SP_0195_LCM_CPT_CIS_conc0_TPcontrol	Psmg2_37042	37042	BCL_SP_0195_LCM	1	CIS	5	CPT	291539
Psmg2	17.6417	0.208806	0.243732	0.8567	0.391611	0.760321	BCL_SP_0195_LCM_WHOLE_CIS_conc5_TP72	BCL_SP_0195_LCM_WHOLE_CIS_conc0_TPcontrol	Psmg2_37042	37042	BCL_SP_0195_LCM	72	CIS	5	WHOLE	291539
Psmg2	17.6417	-0.114543	0.248073	-0.461732	0.644273	0.769277	BCL_SP_0195_LCM_WHOLE_CIS_conc5_TP2	BCL_SP_0195_LCM_WHOLE_CIS_conc0_TPcontrol	Psmg2_37042	37042	BCL_SP_0195_LCM	2	CIS	5	WHOLE	291539
Psmg2	15.673	0.0674808	0.654334	0.103129	0.917861	0.997487	BCL_SP_0195_LCM_CPT_CIS_conc5_TP72	BCL_SP_0195_LCM_CPT_CIS_conc0_TPcontrol	Psmg2_37042	37042	BCL_SP_0195_LCM	72	CIS	5	CPT	291539
Psmg2	17.6417	-0.32902	0.252518	-1.30296	0.19259	0.693881	BCL_SP_0195_LCM_WHOLE_CIS_conc5_TP24	BCL_SP_0195_LCM_WHOLE_CIS_conc0_TPcontrol	Psmg2_37042	37042	BCL_SP_0195_LCM	24	CIS	5	WHOLE	291539
Psmg2	17.6417	-0.232742	0.248101	-0.938094	0.348196	0.568852	BCL_SP_0195_LCM_WHOLE_CIS_conc5_TP240	BCL_SP_0195_LCM_WHOLE_CIS_conc0_TPcontrol	Psmg2_37042	37042	BCL_SP_0195_LCM	240	CIS	5	WHOLE	291539
Psmg2	15.673	-1.3266	0.676052	-1.96227	0.0497308	0.653744	BCL_SP_0195_LCM_CPT_CIS_conc5_TP240	BCL_SP_0195_LCM_CPT_CIS_conc0_TPcontrol	Psmg2_37042	37042	BCL_SP_0195_LCM	240	CIS	5	CPT	291539
Psmg2	17.6417	-0.0289	0.242978	-0.118941	0.905322	0.956933	BCL_SP_0195_LCM_WHOLE_CIS_conc5_TP672	BCL_SP_0195_LCM_WHOLE_CIS_conc0_TPcontrol	Psmg2_37042	37042	BCL_SP_0195_LCM	672	CIS	5	WHOLE	291539
Psmg2	18.1706	-0.25829	0.769356	-0.335722	0.73708	0.862398	BCL_SP_0195_LCM_PPT_CIS_conc5_TP288	BCL_SP_0195_LCM_PPT_CIS_conc0_TPcontrol	Psmg2_37042	37042	BCL_SP_0195_LCM	288	CIS	5	PPT	291539
Psmg3	33.8336	-0.435936	0.42611	-1.02306	0.306279	0.595901	BCL_SP_0195_LCM_PPT_CIS_conc5_TP72	BCL_SP_0195_LCM_PPT_CIS_conc0_TPcontrol	Psmg3_39294	39294	BCL_SP_0195_LCM	72	CIS	5	PPT	100361517
Psmg3	29.2435	0.0596964	0.279339	0.213706	0.830777	0.918285	BCL_SP_0195_LCM_WHOLE_CIS_conc5_TP120	BCL_SP_0195_LCM_WHOLE_CIS_conc0_TPcontrol	Psmg3_39294	39294	BCL_SP_0195_LCM	120	CIS	5	WHOLE	100361517
Psmg3	29.2435	0.457807	0.276712	1.65445	0.0980353	0.249149	BCL_SP_0195_LCM_WHOLE_CIS_conc5_TP288	BCL_SP_0195_LCM_WHOLE_CIS_conc0_TPcontrol	Psmg3_39294	39294	BCL_SP_0195_LCM	288	CIS	5	WHOLE	100361517
Psmg3	29.2435	0.257787	0.277397	0.929307	0.35273	0.584958	BCL_SP_0195_LCM_WHOLE_CIS_conc5_TP672	BCL_SP_0195_LCM_WHOLE_CIS_conc0_TPcontrol	Psmg3_39294	39294	BCL_SP_0195_LCM	672	CIS	5	WHOLE	100361517
Psmg3	45.5366	0.582637	0.466084	1.25007	0.211275	0.571827	BCL_SP_0195_LCM_CPT_CIS_conc5_TP288	BCL_SP_0195_LCM_CPT_CIS_conc0_TPcontrol	Psmg3_39294	39294	BCL_SP_0195_LCM	288	CIS	5	CPT	100361517
Psmg3	45.5366	-0.945813	0.476694	-1.98411	0.0472434	0.375417	BCL_SP_0195_LCM_CPT_CIS_conc5_TP2	BCL_SP_0195_LCM_CPT_CIS_conc0_TPcontrol	Psmg3_39294	39294	BCL_SP_0195_LCM	2	CIS	5	CPT	100361517
Psmg3	45.5366	-0.709015	0.474372	-1.49464	0.135009	0.503033	BCL_SP_0195_LCM_CPT_CIS_conc5_TP4	BCL_SP_0195_LCM_CPT_CIS_conc0_TPcontrol	Psmg3_39294	39294	BCL_SP_0195_LCM	4	CIS	5	CPT	100361517
Psmg3	29.2435	0.289577	0.277664	1.0429	0.296993	0.533818	BCL_SP_0195_LCM_WHOLE_CIS_conc5_TP480	BCL_SP_0195_LCM_WHOLE_CIS_conc0_TPcontrol	Psmg3_39294	39294	BCL_SP_0195_LCM	480	CIS	5	WHOLE	100361517
Psmg3	33.8336	0.611363	0.415065	1.47293	0.140769	0.380621	BCL_SP_0195_LCM_PPT_CIS_conc5_TP192	BCL_SP_0195_LCM_PPT_CIS_conc0_TPcontrol	Psmg3_39294	39294	BCL_SP_0195_LCM	192	CIS	5	PPT	100361517
Psmg3	29.2435	0.385484	0.277695	1.38816	0.16509	0.290638	BCL_SP_0195_LCM_WHOLE_CIS_conc5_TP4	BCL_SP_0195_LCM_WHOLE_CIS_conc0_TPcontrol	Psmg3_39294	39294	BCL_SP_0195_LCM	4	CIS	5	WHOLE	100361517
Psmg3	45.5366	-0.105805	0.478215	-0.22125	0.824898	0.951458	BCL_SP_0195_LCM_CPT_CIS_conc5_TP24	BCL_SP_0195_LCM_CPT_CIS_conc0_TPcontrol	Psmg3_39294	39294	BCL_SP_0195_LCM	24	CIS	5	CPT	100361517
Psmg3	29.2435	0.763133	0.275788	2.7671	0.00565574	0.0448699	BCL_SP_0195_LCM_WHOLE_CIS_conc5_TP192	BCL_SP_0195_LCM_WHOLE_CIS_conc0_TPcontrol	Psmg3_39294	39294	BCL_SP_0195_LCM	192	CIS	5	WHOLE	100361517
Psmg3	45.5366	-0.536632	0.47354	-1.13323	0.257116	0.804959	BCL_SP_0195_LCM_CPT_CIS_conc5_TP480	BCL_SP_0195_LCM_CPT_CIS_conc0_TPcontrol	Psmg3_39294	39294	BCL_SP_0195_LCM	480	CIS	5	CPT	100361517
Psmg3	29.2435	-0.213207	0.284199	-0.750204	0.453132	0.954465	BCL_SP_0195_LCM_WHOLE_CIS_conc5_TP1	BCL_SP_0195_LCM_WHOLE_CIS_conc0_TPcontrol	Psmg3_39294	39294	BCL_SP_0195_LCM	1	CIS	5	WHOLE	100361517
Psmg3	29.2435	0.186181	0.280051	0.664811	0.506172	0.825218	BCL_SP_0195_LCM_WHOLE_CIS_conc5_TP72	BCL_SP_0195_LCM_WHOLE_CIS_conc0_TPcontrol	Psmg3_39294	39294	BCL_SP_0195_LCM	72	CIS	5	WHOLE	100361517
Psmg3	45.5366	0.0723283	0.466397	0.155079	0.876759	0.999004	BCL_SP_0195_LCM_CPT_CIS_conc5_TP120	BCL_SP_0195_LCM_CPT_CIS_conc0_TPcontrol	Psmg3_39294	39294	BCL_SP_0195_LCM	120	CIS	5	CPT	100361517
Psmg3	33.8336	-0.378646	0.418994	-0.903702	0.366153	1	BCL_SP_0195_LCM_PPT_CIS_conc5_TP1	BCL_SP_0195_LCM_PPT_CIS_conc0_TPcontrol	Psmg3_39294	39294	BCL_SP_0195_LCM	1	CIS	5	PPT	100361517
Psmg3	45.5366	0.0232267	0.465741	0.0498704	0.960226	0.999523	BCL_SP_0195_LCM_CPT_CIS_conc5_TP1	BCL_SP_0195_LCM_CPT_CIS_conc0_TPcontrol	Psmg3_39294	39294	BCL_SP_0195_LCM	1	CIS	5	CPT	100361517
Psmg3	33.8336	0.54781	0.484451	1.13078	0.258146	0.476862	BCL_SP_0195_LCM_PPT_CIS_conc5_TP240	BCL_SP_0195_LCM_PPT_CIS_conc0_TPcontrol	Psmg3_39294	39294	BCL_SP_0195_LCM	240	CIS	5	PPT	100361517
Psmg3	29.2435	-0.180254	0.283133	-0.636639	0.52436	0.67868	BCL_SP_0195_LCM_WHOLE_CIS_conc5_TP2	BCL_SP_0195_LCM_WHOLE_CIS_conc0_TPcontrol	Psmg3_39294	39294	BCL_SP_0195_LCM	2	CIS	5	WHOLE	100361517
Psmg3	45.5366	0.748377	0.463975	1.61297	0.106751	0.570725	BCL_SP_0195_LCM_CPT_CIS_conc5_TP360	BCL_SP_0195_LCM_CPT_CIS_conc0_TPcontrol	Psmg3_39294	39294	BCL_SP_0195_LCM	360	CIS	5	CPT	100361517
Psmg3	33.8336	0.0611916	0.409412	0.149462	0.881189	1	BCL_SP_0195_LCM_PPT_CIS_conc5_TP2	BCL_SP_0195_LCM_PPT_CIS_conc0_TPcontrol	Psmg3_39294	39294	BCL_SP_0195_LCM	2	CIS	5	PPT	100361517
Psmg3	45.5366	0.180725	0.467761	0.386363	0.699228	0.998754	BCL_SP_0195_LCM_CPT_CIS_conc5_TP192	BCL_SP_0195_LCM_CPT_CIS_conc0_TPcontrol	Psmg3_39294	39294	BCL_SP_0195_LCM	192	CIS	5	CPT	100361517
Psmg3	29.2435	0.344258	0.277874	1.2389	0.215382	0.425695	BCL_SP_0195_LCM_WHOLE_CIS_conc5_TP240	BCL_SP_0195_LCM_WHOLE_CIS_conc0_TPcontrol	Psmg3_39294	39294	BCL_SP_0195_LCM	240	CIS	5	WHOLE	100361517
Psmg3	45.5366	0.762641	0.465134	1.63962	0.101085	0.371333	BCL_SP_0195_LCM_CPT_CIS_conc5_TP672	BCL_SP_0195_LCM_CPT_CIS_conc0_TPcontrol	Psmg3_39294	39294	BCL_SP_0195_LCM	672	CIS	5	CPT	100361517
Psmg3	33.8336	0.320126	0.476055	0.672455	0.501294	1	BCL_SP_0195_LCM_PPT_CIS_conc5_TP4	BCL_SP_0195_LCM_PPT_CIS_conc0_TPcontrol	Psmg3_39294	39294	BCL_SP_0195_LCM	4	CIS	5	PPT	100361517
Psmg3	45.5366	-0.298766	0.469212	-0.63674	0.524294	0.979404	BCL_SP_0195_LCM_CPT_CIS_conc5_TP240	BCL_SP_0195_LCM_CPT_CIS_conc0_TPcontrol	Psmg3_39294	39294	BCL_SP_0195_LCM	240	CIS	5	CPT	100361517
Psmg3	33.8336	0.757398	0.48606	1.55824	0.119176	0.260024	BCL_SP_0195_LCM_PPT_CIS_conc5_TP480	BCL_SP_0195_LCM_PPT_CIS_conc0_TPcontrol	Psmg3_39294	39294	BCL_SP_0195_LCM	480	CIS	5	PPT	100361517
Psmg3	33.8336	1.09975	0.479047	2.29571	0.0216927	0.0940962	BCL_SP_0195_LCM_PPT_CIS_conc5_TP288	BCL_SP_0195_LCM_PPT_CIS_conc0_TPcontrol	Psmg3_39294	39294	BCL_SP_0195_LCM	288	CIS	5	PPT	100361517
Psmg3	29.2435	0.58084	0.276271	2.10243	0.0355157	0.184893	BCL_SP_0195_LCM_WHOLE_CIS_conc5_TP360	BCL_SP_0195_LCM_WHOLE_CIS_conc0_TPcontrol	Psmg3_39294	39294	BCL_SP_0195_LCM	360	CIS	5	WHOLE	100361517
Psmg3	29.2435	-0.0405041	0.282213	-0.143523	0.885877	0.983827	BCL_SP_0195_LCM_WHOLE_CIS_conc5_TP24	BCL_SP_0195_LCM_WHOLE_CIS_conc0_TPcontrol	Psmg3_39294	39294	BCL_SP_0195_LCM	24	CIS	5	WHOLE	100361517
Psmg3	45.5366	-0.499729	0.470178	-1.06285	0.28785	0.96522	BCL_SP_0195_LCM_CPT_CIS_conc5_TP72	BCL_SP_0195_LCM_CPT_CIS_conc0_TPcontrol	Psmg3_39294	39294	BCL_SP_0195_LCM	72	CIS	5	CPT	100361517
Psmg3	33.8336	0.675094	0.415756	1.62377	0.104424	0.405773	BCL_SP_0195_LCM_PPT_CIS_conc5_TP24	BCL_SP_0195_LCM_PPT_CIS_conc0_TPcontrol	Psmg3_39294	39294	BCL_SP_0195_LCM	24	CIS	5	PPT	100361517
Psmg3	33.8336	1.00667	0.477569	2.1079	0.0350395	0.121098	BCL_SP_0195_LCM_PPT_CIS_conc5_TP120	BCL_SP_0195_LCM_PPT_CIS_conc0_TPcontrol	Psmg3_39294	39294	BCL_SP_0195_LCM	120	CIS	5	PPT	100361517
Psmg3	33.8336	0.417521	0.41073	1.01653	0.309375	0.757451	BCL_SP_0195_LCM_PPT_CIS_conc5_TP672	BCL_SP_0195_LCM_PPT_CIS_conc0_TPcontrol	Psmg3_39294	39294	BCL_SP_0195_LCM	672	CIS	5	PPT	100361517
Psmg4	11.9007	0.44013	0.300843	1.46299	0.14347	0.399922	BCL_SP_0195_LCM_WHOLE_CIS_conc5_TP192	BCL_SP_0195_LCM_WHOLE_CIS_conc0_TPcontrol	Psmg4_48984	48984	BCL_SP_0195_LCM	192	CIS	5	WHOLE	689623
Psmg4	11.9007	0.546444	0.297906	1.83428	0.0666121	0.221103	BCL_SP_0195_LCM_WHOLE_CIS_conc5_TP120	BCL_SP_0195_LCM_WHOLE_CIS_conc0_TPcontrol	Psmg4_48984	48984	BCL_SP_0195_LCM	120	CIS	5	WHOLE	689623
Psmg4	11.9007	-0.786876	0.323506	-2.43234	0.0150016	0.0503486	BCL_SP_0195_LCM_WHOLE_CIS_conc5_TP4	BCL_SP_0195_LCM_WHOLE_CIS_conc0_TPcontrol	Psmg4_48984	48984	BCL_SP_0195_LCM	4	CIS	5	WHOLE	689623
Psmg4	9.81991	0.425239	0.788844	0.539066	0.589841	1	BCL_SP_0195_LCM_PPT_CIS_conc5_TP1	BCL_SP_0195_LCM_PPT_CIS_conc0_TPcontrol	Psmg4_48984	48984	BCL_SP_0195_LCM	1	CIS	5	PPT	689623
Psmg4	17.2387	-0.183638	0.564781	-0.325149	0.745068	0.999523	BCL_SP_0195_LCM_CPT_CIS_conc5_TP1	BCL_SP_0195_LCM_CPT_CIS_conc0_TPcontrol	Psmg4_48984	48984	BCL_SP_0195_LCM	1	CIS	5	CPT	689623
Psmg4	9.81991	0.399528	0.794263	0.503017	0.614952	0.823254	BCL_SP_0195_LCM_PPT_CIS_conc5_TP72	BCL_SP_0195_LCM_PPT_CIS_conc0_TPcontrol	Psmg4_48984	48984	BCL_SP_0195_LCM	72	CIS	5	PPT	689623
Psmg4	17.2387	-0.179586	0.571981	-0.313972	0.753542	0.934007	BCL_SP_0195_LCM_CPT_CIS_conc5_TP4	BCL_SP_0195_LCM_CPT_CIS_conc0_TPcontrol	Psmg4_48984	48984	BCL_SP_0195_LCM	4	CIS	5	CPT	689623
Psmg4	17.2387	0.795122	0.557953	1.42507	0.154138	0.648944	BCL_SP_0195_LCM_CPT_CIS_conc5_TP360	BCL_SP_0195_LCM_CPT_CIS_conc0_TPcontrol	Psmg4_48984	48984	BCL_SP_0195_LCM	360	CIS	5	CPT	689623
Psmg4	17.2387	0.696552	0.572608	1.21646	0.223811	0.618072	BCL_SP_0195_LCM_CPT_CIS_conc5_TP24	BCL_SP_0195_LCM_CPT_CIS_conc0_TPcontrol	Psmg4_48984	48984	BCL_SP_0195_LCM	24	CIS	5	CPT	689623
Psmg4	17.2387	0.0308124	0.564422	0.0545911	0.956464	0.999004	BCL_SP_0195_LCM_CPT_CIS_conc5_TP120	BCL_SP_0195_LCM_CPT_CIS_conc0_TPcontrol	Psmg4_48984	48984	BCL_SP_0195_LCM	120	CIS	5	CPT	689623
Psmg4	9.81991	0.496911	0.928972	0.534905	0.592716	0.765916	BCL_SP_0195_LCM_PPT_CIS_conc5_TP288	BCL_SP_0195_LCM_PPT_CIS_conc0_TPcontrol	Psmg4_48984	48984	BCL_SP_0195_LCM	288	CIS	5	PPT	689623
Psmg4	17.2387	0.473684	0.562821	0.841626	0.399998	0.806661	BCL_SP_0195_LCM_CPT_CIS_conc5_TP2	BCL_SP_0195_LCM_CPT_CIS_conc0_TPcontrol	Psmg4_48984	48984	BCL_SP_0195_LCM	2	CIS	5	CPT	689623
Psmg4	11.9007	0.214155	0.305134	0.70184	0.482779	0.813358	BCL_SP_0195_LCM_WHOLE_CIS_conc5_TP72	BCL_SP_0195_LCM_WHOLE_CIS_conc0_TPcontrol	Psmg4_48984	48984	BCL_SP_0195_LCM	72	CIS	5	WHOLE	689623
Psmg4	17.2387	0.470638	0.561041	0.838865	0.401545	0.955768	BCL_SP_0195_LCM_CPT_CIS_conc5_TP240	BCL_SP_0195_LCM_CPT_CIS_conc0_TPcontrol	Psmg4_48984	48984	BCL_SP_0195_LCM	240	CIS	5	CPT	689623
Psmg4	9.81991	0.341987	0.932169	0.366872	0.713714	0.845919	BCL_SP_0195_LCM_PPT_CIS_conc5_TP240	BCL_SP_0195_LCM_PPT_CIS_conc0_TPcontrol	Psmg4_48984	48984	BCL_SP_0195_LCM	240	CIS	5	PPT	689623
Psmg4	9.81991	0.814582	0.920697	0.884746	0.376294	0.577052	BCL_SP_0195_LCM_PPT_CIS_conc5_TP120	BCL_SP_0195_LCM_PPT_CIS_conc0_TPcontrol	Psmg4_48984	48984	BCL_SP_0195_LCM	120	CIS	5	PPT	689623
Psmg4	9.81991	-0.864882	0.79848	-1.08316	0.278737	1	BCL_SP_0195_LCM_PPT_CIS_conc5_TP2	BCL_SP_0195_LCM_PPT_CIS_conc0_TPcontrol	Psmg4_48984	48984	BCL_SP_0195_LCM	2	CIS	5	PPT	689623
Psmg4	11.9007	-0.16972	0.309343	-0.548648	0.583247	0.760044	BCL_SP_0195_LCM_WHOLE_CIS_conc5_TP240	BCL_SP_0195_LCM_WHOLE_CIS_conc0_TPcontrol	Psmg4_48984	48984	BCL_SP_0195_LCM	240	CIS	5	WHOLE	689623
Psmg4	17.2387	-0.0824863	0.571729	-0.144275	0.885283	0.989063	BCL_SP_0195_LCM_CPT_CIS_conc5_TP480	BCL_SP_0195_LCM_CPT_CIS_conc0_TPcontrol	Psmg4_48984	48984	BCL_SP_0195_LCM	480	CIS	5	CPT	689623
Psmg4	17.2387	-0.191598	0.573895	-0.333855	0.738489	0.908733	BCL_SP_0195_LCM_CPT_CIS_conc5_TP288	BCL_SP_0195_LCM_CPT_CIS_conc0_TPcontrol	Psmg4_48984	48984	BCL_SP_0195_LCM	288	CIS	5	CPT	689623
Psmg4	17.2387	-0.386624	0.576695	-0.670413	0.502595	0.76464	BCL_SP_0195_LCM_CPT_CIS_conc5_TP672	BCL_SP_0195_LCM_CPT_CIS_conc0_TPcontrol	Psmg4_48984	48984	BCL_SP_0195_LCM	672	CIS	5	CPT	689623
Psmg4	9.81991	-4.69827	1.61361	-2.91165	0.00359523	0.0208899	BCL_SP_0195_LCM_PPT_CIS_conc5_TP480	BCL_SP_0195_LCM_PPT_CIS_conc0_TPcontrol	Psmg4_48984	48984	BCL_SP_0195_LCM	480	CIS	5	PPT	689623
Psmg4	11.9007	-0.154853	0.308531	-0.501903	0.615736	0.841057	BCL_SP_0195_LCM_WHOLE_CIS_conc5_TP360	BCL_SP_0195_LCM_WHOLE_CIS_conc0_TPcontrol	Psmg4_48984	48984	BCL_SP_0195_LCM	360	CIS	5	WHOLE	689623
Psmg4	17.2387	-0.125262	0.570844	-0.219434	0.826312	0.998754	BCL_SP_0195_LCM_CPT_CIS_conc5_TP192	BCL_SP_0195_LCM_CPT_CIS_conc0_TPcontrol	Psmg4_48984	48984	BCL_SP_0195_LCM	192	CIS	5	CPT	689623
Psmg4	9.81991	-0.383967	0.819156	-0.468735	0.639259	0.872208	BCL_SP_0195_LCM_PPT_CIS_conc5_TP24	BCL_SP_0195_LCM_PPT_CIS_conc0_TPcontrol	Psmg4_48984	48984	BCL_SP_0195_LCM	24	CIS	5	PPT	689623
Psmg4	17.2387	0.136263	0.563845	0.241667	0.809038	0.997487	BCL_SP_0195_LCM_CPT_CIS_conc5_TP72	BCL_SP_0195_LCM_CPT_CIS_conc0_TPcontrol	Psmg4_48984	48984	BCL_SP_0195_LCM	72	CIS	5	CPT	689623
Psmg4	11.9007	0.10584	0.307689	0.343983	0.730859	0.988504	BCL_SP_0195_LCM_WHOLE_CIS_conc5_TP1	BCL_SP_0195_LCM_WHOLE_CIS_conc0_TPcontrol	Psmg4_48984	48984	BCL_SP_0195_LCM	1	CIS	5	WHOLE	689623
Psmg4	11.9007	0.0205129	0.304673	0.0673276	0.946321	0.975634	BCL_SP_0195_LCM_WHOLE_CIS_conc5_TP480	BCL_SP_0195_LCM_WHOLE_CIS_conc0_TPcontrol	Psmg4_48984	48984	BCL_SP_0195_LCM	480	CIS	5	WHOLE	689623
Psmg4	11.9007	0.145902	0.301787	0.483461	0.628768	0.799592	BCL_SP_0195_LCM_WHOLE_CIS_conc5_TP672	BCL_SP_0195_LCM_WHOLE_CIS_conc0_TPcontrol	Psmg4_48984	48984	BCL_SP_0195_LCM	672	CIS	5	WHOLE	689623
Psmg4	9.81991	-1.05711	0.934885	-1.13074	0.258167	1	BCL_SP_0195_LCM_PPT_CIS_conc5_TP4	BCL_SP_0195_LCM_PPT_CIS_conc0_TPcontrol	Psmg4_48984	48984	BCL_SP_0195_LCM	4	CIS	5	PPT	689623
Psmg4	11.9007	0.191184	0.305907	0.624973	0.531989	0.896979	BCL_SP_0195_LCM_WHOLE_CIS_conc5_TP24	BCL_SP_0195_LCM_WHOLE_CIS_conc0_TPcontrol	Psmg4_48984	48984	BCL_SP_0195_LCM	24	CIS	5	WHOLE	689623
Psmg4	11.9007	-0.616246	0.32176	-1.91524	0.0554623	0.157806	BCL_SP_0195_LCM_WHOLE_CIS_conc5_TP2	BCL_SP_0195_LCM_WHOLE_CIS_conc0_TPcontrol	Psmg4_48984	48984	BCL_SP_0195_LCM	2	CIS	5	WHOLE	689623
Psmg4	9.81991	0.327887	0.789415	0.415355	0.677882	0.919595	BCL_SP_0195_LCM_PPT_CIS_conc5_TP672	BCL_SP_0195_LCM_PPT_CIS_conc0_TPcontrol	Psmg4_48984	48984	BCL_SP_0195_LCM	672	CIS	5	PPT	689623
Psmg4	11.9007	0.0809909	0.303904	0.266502	0.789853	0.881333	BCL_SP_0195_LCM_WHOLE_CIS_conc5_TP288	BCL_SP_0195_LCM_WHOLE_CIS_conc0_TPcontrol	Psmg4_48984	48984	BCL_SP_0195_LCM	288	CIS	5	WHOLE	689623
Psmg4	9.81991	-0.12139	0.808505	-0.150141	0.880653	0.947796	BCL_SP_0195_LCM_PPT_CIS_conc5_TP192	BCL_SP_0195_LCM_PPT_CIS_conc0_TPcontrol	Psmg4_48984	48984	BCL_SP_0195_LCM	192	CIS	5	PPT	689623
Pspc1	30.0643	0.160806	0.531223	0.30271	0.762111	0.949988	BCL_SP_0195_LCM_CPT_CIS_conc5_TP2	BCL_SP_0195_LCM_CPT_CIS_conc0_TPcontrol	Pspc1_37435	37435	BCL_SP_0195_LCM	2	CIS	5	CPT	305910
Pspc1	29.0748	0.293632	0.379676	0.773373	0.439302	0.709611	BCL_SP_0195_LCM_PPT_CIS_conc5_TP72	BCL_SP_0195_LCM_PPT_CIS_conc0_TPcontrol	Pspc1_37435	37435	BCL_SP_0195_LCM	72	CIS	5	PPT	305910
Pspc1	29.0748	1.02324	0.432794	2.36427	0.0180656	0.0740449	BCL_SP_0195_LCM_PPT_CIS_conc5_TP120	BCL_SP_0195_LCM_PPT_CIS_conc0_TPcontrol	Pspc1_37435	37435	BCL_SP_0195_LCM	120	CIS	5	PPT	305910
Pspc1	54.7459	0.0694886	0.310375	0.223886	0.822846	0.907683	BCL_SP_0195_LCM_WHOLE_CIS_conc5_TP240	BCL_SP_0195_LCM_WHOLE_CIS_conc0_TPcontrol	Pspc1_37435	37435	BCL_SP_0195_LCM	240	CIS	5	WHOLE	305910
Pspc1	30.0643	0.155188	0.543283	0.285648	0.775147	0.93703	BCL_SP_0195_LCM_CPT_CIS_conc5_TP24	BCL_SP_0195_LCM_CPT_CIS_conc0_TPcontrol	Pspc1_37435	37435	BCL_SP_0195_LCM	24	CIS	5	CPT	305910
Pspc1	30.0643	0.138292	0.528898	0.261471	0.793729	0.999004	BCL_SP_0195_LCM_CPT_CIS_conc5_TP120	BCL_SP_0195_LCM_CPT_CIS_conc0_TPcontrol	Pspc1_37435	37435	BCL_SP_0195_LCM	120	CIS	5	CPT	305910
Pspc1	29.0748	0.526351	0.37281	1.41185	0.157995	1	BCL_SP_0195_LCM_PPT_CIS_conc5_TP1	BCL_SP_0195_LCM_PPT_CIS_conc0_TPcontrol	Pspc1_37435	37435	BCL_SP_0195_LCM	1	CIS	5	PPT	305910
Pspc1	54.7459	-1.10017	0.316624	-3.47467	0.000511487	0.00389033	BCL_SP_0195_LCM_WHOLE_CIS_conc5_TP4	BCL_SP_0195_LCM_WHOLE_CIS_conc0_TPcontrol	Pspc1_37435	37435	BCL_SP_0195_LCM	4	CIS	5	WHOLE	305910
Pspc1	29.0748	-0.31333	0.456094	-0.686984	0.492093	0.692168	BCL_SP_0195_LCM_PPT_CIS_conc5_TP288	BCL_SP_0195_LCM_PPT_CIS_conc0_TPcontrol	Pspc1_37435	37435	BCL_SP_0195_LCM	288	CIS	5	PPT	305910
Pspc1	54.7459	0.386608	0.309867	1.24766	0.212156	0.71628	BCL_SP_0195_LCM_WHOLE_CIS_conc5_TP24	BCL_SP_0195_LCM_WHOLE_CIS_conc0_TPcontrol	Pspc1_37435	37435	BCL_SP_0195_LCM	24	CIS	5	WHOLE	305910
Pspc1	54.7459	0.110599	0.310742	0.355919	0.721901	0.924856	BCL_SP_0195_LCM_WHOLE_CIS_conc5_TP72	BCL_SP_0195_LCM_WHOLE_CIS_conc0_TPcontrol	Pspc1_37435	37435	BCL_SP_0195_LCM	72	CIS	5	WHOLE	305910
Pspc1	54.7459	0.330487	0.309346	1.06834	0.285367	0.486418	BCL_SP_0195_LCM_WHOLE_CIS_conc5_TP288	BCL_SP_0195_LCM_WHOLE_CIS_conc0_TPcontrol	Pspc1_37435	37435	BCL_SP_0195_LCM	288	CIS	5	WHOLE	305910
Pspc1	29.0748	0.558621	0.441032	1.26662	0.20529	0.41593	BCL_SP_0195_LCM_PPT_CIS_conc5_TP240	BCL_SP_0195_LCM_PPT_CIS_conc0_TPcontrol	Pspc1_37435	37435	BCL_SP_0195_LCM	240	CIS	5	PPT	305910
Pspc1	29.0748	-0.413918	0.376215	-1.10022	0.271238	1	BCL_SP_0195_LCM_PPT_CIS_conc5_TP2	BCL_SP_0195_LCM_PPT_CIS_conc0_TPcontrol	Pspc1_37435	37435	BCL_SP_0195_LCM	2	CIS	5	PPT	305910
Pspc1	54.7459	0.360701	0.309254	1.16636	0.243469	0.484256	BCL_SP_0195_LCM_WHOLE_CIS_conc5_TP120	BCL_SP_0195_LCM_WHOLE_CIS_conc0_TPcontrol	Pspc1_37435	37435	BCL_SP_0195_LCM	120	CIS	5	WHOLE	305910
Pspc1	30.0643	0.361025	0.529954	0.681238	0.495721	0.998754	BCL_SP_0195_LCM_CPT_CIS_conc5_TP192	BCL_SP_0195_LCM_CPT_CIS_conc0_TPcontrol	Pspc1_37435	37435	BCL_SP_0195_LCM	192	CIS	5	CPT	305910
Pspc1	29.0748	0.447502	0.373121	1.19935	0.230393	0.700656	BCL_SP_0195_LCM_PPT_CIS_conc5_TP672	BCL_SP_0195_LCM_PPT_CIS_conc0_TPcontrol	Pspc1_37435	37435	BCL_SP_0195_LCM	672	CIS	5	PPT	305910
Pspc1	29.0748	-0.0406472	0.391149	-0.103917	0.917235	0.979008	BCL_SP_0195_LCM_PPT_CIS_conc5_TP24	BCL_SP_0195_LCM_PPT_CIS_conc0_TPcontrol	Pspc1_37435	37435	BCL_SP_0195_LCM	24	CIS	5	PPT	305910
Pspc1	30.0643	0.536803	0.526628	1.01932	0.308051	0.793402	BCL_SP_0195_LCM_CPT_CIS_conc5_TP360	BCL_SP_0195_LCM_CPT_CIS_conc0_TPcontrol	Pspc1_37435	37435	BCL_SP_0195_LCM	360	CIS	5	CPT	305910
Pspc1	54.7459	0.146059	0.310327	0.470661	0.637883	0.84314	BCL_SP_0195_LCM_WHOLE_CIS_conc5_TP192	BCL_SP_0195_LCM_WHOLE_CIS_conc0_TPcontrol	Pspc1_37435	37435	BCL_SP_0195_LCM	192	CIS	5	WHOLE	305910
Pspc1	54.7459	0.307818	0.309172	0.995622	0.319434	0.551927	BCL_SP_0195_LCM_WHOLE_CIS_conc5_TP672	BCL_SP_0195_LCM_WHOLE_CIS_conc0_TPcontrol	Pspc1_37435	37435	BCL_SP_0195_LCM	672	CIS	5	WHOLE	305910
Pspc1	30.0643	0.855111	0.526973	1.62268	0.104657	0.412817	BCL_SP_0195_LCM_CPT_CIS_conc5_TP288	BCL_SP_0195_LCM_CPT_CIS_conc0_TPcontrol	Pspc1_37435	37435	BCL_SP_0195_LCM	288	CIS	5	CPT	305910
Pspc1	54.7459	0.485264	0.30891	1.57089	0.116208	0.317301	BCL_SP_0195_LCM_WHOLE_CIS_conc5_TP480	BCL_SP_0195_LCM_WHOLE_CIS_conc0_TPcontrol	Pspc1_37435	37435	BCL_SP_0195_LCM	480	CIS	5	WHOLE	305910
Pspc1	30.0643	0.533432	0.526961	1.01228	0.311404	0.936064	BCL_SP_0195_LCM_CPT_CIS_conc5_TP240	BCL_SP_0195_LCM_CPT_CIS_conc0_TPcontrol	Pspc1_37435	37435	BCL_SP_0195_LCM	240	CIS	5	CPT	305910
Pspc1	54.7459	-1.16705	0.318	-3.66997	0.000242579	0.00482265	BCL_SP_0195_LCM_WHOLE_CIS_conc5_TP2	BCL_SP_0195_LCM_WHOLE_CIS_conc0_TPcontrol	Pspc1_37435	37435	BCL_SP_0195_LCM	2	CIS	5	WHOLE	305910
Pspc1	30.0643	0.597013	0.528456	1.12973	0.258589	0.572898	BCL_SP_0195_LCM_CPT_CIS_conc5_TP672	BCL_SP_0195_LCM_CPT_CIS_conc0_TPcontrol	Pspc1_37435	37435	BCL_SP_0195_LCM	672	CIS	5	CPT	305910
Pspc1	54.7459	0.00739657	0.311319	0.0237588	0.981045	0.999515	BCL_SP_0195_LCM_WHOLE_CIS_conc5_TP1	BCL_SP_0195_LCM_WHOLE_CIS_conc0_TPcontrol	Pspc1_37435	37435	BCL_SP_0195_LCM	1	CIS	5	WHOLE	305910
Pspc1	29.0748	-0.493766	0.438527	-1.12596	0.260181	1	BCL_SP_0195_LCM_PPT_CIS_conc5_TP4	BCL_SP_0195_LCM_PPT_CIS_conc0_TPcontrol	Pspc1_37435	37435	BCL_SP_0195_LCM	4	CIS	5	PPT	305910
Pspc1	29.0748	0.648702	0.378161	1.71541	0.0862696	0.288538	BCL_SP_0195_LCM_PPT_CIS_conc5_TP192	BCL_SP_0195_LCM_PPT_CIS_conc0_TPcontrol	Pspc1_37435	37435	BCL_SP_0195_LCM	192	CIS	5	PPT	305910
Pspc1	30.0643	-0.155083	0.534799	-0.289984	0.771829	0.941004	BCL_SP_0195_LCM_CPT_CIS_conc5_TP4	BCL_SP_0195_LCM_CPT_CIS_conc0_TPcontrol	Pspc1_37435	37435	BCL_SP_0195_LCM	4	CIS	5	CPT	305910
Pspc1	30.0643	0.24411	0.528504	0.461889	0.644161	0.997487	BCL_SP_0195_LCM_CPT_CIS_conc5_TP72	BCL_SP_0195_LCM_CPT_CIS_conc0_TPcontrol	Pspc1_37435	37435	BCL_SP_0195_LCM	72	CIS	5	CPT	305910
Pspc1	29.0748	0.803604	0.442504	1.81604	0.0693647	0.178861	BCL_SP_0195_LCM_PPT_CIS_conc5_TP480	BCL_SP_0195_LCM_PPT_CIS_conc0_TPcontrol	Pspc1_37435	37435	BCL_SP_0195_LCM	480	CIS	5	PPT	305910
Pspc1	30.0643	0.656419	0.528136	1.2429	0.213906	0.760664	BCL_SP_0195_LCM_CPT_CIS_conc5_TP480	BCL_SP_0195_LCM_CPT_CIS_conc0_TPcontrol	Pspc1_37435	37435	BCL_SP_0195_LCM	480	CIS	5	CPT	305910
Pspc1	30.0643	0.789545	0.52395	1.50691	0.131834	0.999523	BCL_SP_0195_LCM_CPT_CIS_conc5_TP1	BCL_SP_0195_LCM_CPT_CIS_conc0_TPcontrol	Pspc1_37435	37435	BCL_SP_0195_LCM	1	CIS	5	CPT	305910
Pspc1	54.7459	0.0738121	0.31026	0.237904	0.811956	0.93371	BCL_SP_0195_LCM_WHOLE_CIS_conc5_TP360	BCL_SP_0195_LCM_WHOLE_CIS_conc0_TPcontrol	Pspc1_37435	37435	BCL_SP_0195_LCM	360	CIS	5	WHOLE	305910
Pspn	0.657207	-2.54819	4.71954	-0.539922	0.589251	NA	BCL_SP_0195_LCM_PPT_CIS_conc5_TP1	BCL_SP_0195_LCM_PPT_CIS_conc0_TPcontrol	Pspn_52191	52191	BCL_SP_0195_LCM	1	CIS	5	PPT	25525
Pspn	1.61985	1.16256	0.675089	1.72209	0.0850534	0.370312	BCL_SP_0195_LCM_WHOLE_CIS_conc5_TP72	BCL_SP_0195_LCM_WHOLE_CIS_conc0_TPcontrol	Pspn_52191	52191	BCL_SP_0195_LCM	72	CIS	5	WHOLE	25525
Pspn	1.61985	0.386568	0.712205	0.542776	0.587284	0.708882	BCL_SP_0195_LCM_WHOLE_CIS_conc5_TP4	BCL_SP_0195_LCM_WHOLE_CIS_conc0_TPcontrol	Pspn_52191	52191	BCL_SP_0195_LCM	4	CIS	5	WHOLE	25525
Pspn	0.657207	1.74009	4.59933	0.378335	0.705182	NA	BCL_SP_0195_LCM_PPT_CIS_conc5_TP72	BCL_SP_0195_LCM_PPT_CIS_conc0_TPcontrol	Pspn_52191	52191	BCL_SP_0195_LCM	72	CIS	5	PPT	25525
Pspn	0.657207	-1.83281	5.54454	-0.33056	0.740977	NA	BCL_SP_0195_LCM_PPT_CIS_conc5_TP480	BCL_SP_0195_LCM_PPT_CIS_conc0_TPcontrol	Pspn_52191	52191	BCL_SP_0195_LCM	480	CIS	5	PPT	25525
Pspn	0.764354	-0.531951	3.01029	-0.176711	0.859735	NA	BCL_SP_0195_LCM_CPT_CIS_conc5_TP24	BCL_SP_0195_LCM_CPT_CIS_conc0_TPcontrol	Pspn_52191	52191	BCL_SP_0195_LCM	24	CIS	5	CPT	25525
Pspn	0.657207	-1.88254	4.71954	-0.398882	0.68998	NA	BCL_SP_0195_LCM_PPT_CIS_conc5_TP192	BCL_SP_0195_LCM_PPT_CIS_conc0_TPcontrol	Pspn_52191	52191	BCL_SP_0195_LCM	192	CIS	5	PPT	25525
Pspn	1.61985	0.520075	0.702713	0.740096	0.459242	0.665117	BCL_SP_0195_LCM_WHOLE_CIS_conc5_TP240	BCL_SP_0195_LCM_WHOLE_CIS_conc0_TPcontrol	Pspn_52191	52191	BCL_SP_0195_LCM	240	CIS	5	WHOLE	25525
Pspn	0.657207	-2.23623	5.54454	-0.403321	0.686712	NA	BCL_SP_0195_LCM_PPT_CIS_conc5_TP288	BCL_SP_0195_LCM_PPT_CIS_conc0_TPcontrol	Pspn_52191	52191	BCL_SP_0195_LCM	288	CIS	5	PPT	25525
Pspn	0.657207	2.08093	5.37627	0.387057	0.698714	NA	BCL_SP_0195_LCM_PPT_CIS_conc5_TP120	BCL_SP_0195_LCM_PPT_CIS_conc0_TPcontrol	Pspn_52191	52191	BCL_SP_0195_LCM	120	CIS	5	PPT	25525
Pspn	1.61985	1.08573	0.669149	1.62255	0.104685	0.260132	BCL_SP_0195_LCM_WHOLE_CIS_conc5_TP288	BCL_SP_0195_LCM_WHOLE_CIS_conc0_TPcontrol	Pspn_52191	52191	BCL_SP_0195_LCM	288	CIS	5	WHOLE	25525
Pspn	0.764354	-2.15007	3.12616	-0.687768	0.491599	NA	BCL_SP_0195_LCM_CPT_CIS_conc5_TP2	BCL_SP_0195_LCM_CPT_CIS_conc0_TPcontrol	Pspn_52191	52191	BCL_SP_0195_LCM	2	CIS	5	CPT	25525
Pspn	0.657207	-2.56963	4.71954	-0.544467	0.58612	NA	BCL_SP_0195_LCM_PPT_CIS_conc5_TP672	BCL_SP_0195_LCM_PPT_CIS_conc0_TPcontrol	Pspn_52191	52191	BCL_SP_0195_LCM	672	CIS	5	PPT	25525
Pspn	0.657207	2.84278	5.37055	0.529327	0.596579	NA	BCL_SP_0195_LCM_PPT_CIS_conc5_TP240	BCL_SP_0195_LCM_PPT_CIS_conc0_TPcontrol	Pspn_52191	52191	BCL_SP_0195_LCM	240	CIS	5	PPT	25525
Pspn	1.61985	0.781394	0.690868	1.13103	0.258041	0.549666	BCL_SP_0195_LCM_WHOLE_CIS_conc5_TP192	BCL_SP_0195_LCM_WHOLE_CIS_conc0_TPcontrol	Pspn_52191	52191	BCL_SP_0195_LCM	192	CIS	5	WHOLE	25525
Pspn	0.764354	-3.33649	3.12616	-1.06728	0.285846	NA	BCL_SP_0195_LCM_CPT_CIS_conc5_TP360	BCL_SP_0195_LCM_CPT_CIS_conc0_TPcontrol	Pspn_52191	52191	BCL_SP_0195_LCM	360	CIS	5	CPT	25525
Pspn	0.657207	-3.08422	4.71954	-0.6535	0.513434	NA	BCL_SP_0195_LCM_PPT_CIS_conc5_TP2	BCL_SP_0195_LCM_PPT_CIS_conc0_TPcontrol	Pspn_52191	52191	BCL_SP_0195_LCM	2	CIS	5	PPT	25525
Pspn	0.764354	-1.39856	3.02899	-0.461723	0.64428	NA	BCL_SP_0195_LCM_CPT_CIS_conc5_TP192	BCL_SP_0195_LCM_CPT_CIS_conc0_TPcontrol	Pspn_52191	52191	BCL_SP_0195_LCM	192	CIS	5	CPT	25525
Pspn	1.61985	0.860749	0.679482	1.26677	0.205237	0.438257	BCL_SP_0195_LCM_WHOLE_CIS_conc5_TP120	BCL_SP_0195_LCM_WHOLE_CIS_conc0_TPcontrol	Pspn_52191	52191	BCL_SP_0195_LCM	120	CIS	5	WHOLE	25525
Pspn	1.61985	1.1219	0.678402	1.65374	0.098181	0.565861	BCL_SP_0195_LCM_WHOLE_CIS_conc5_TP24	BCL_SP_0195_LCM_WHOLE_CIS_conc0_TPcontrol	Pspn_52191	52191	BCL_SP_0195_LCM	24	CIS	5	WHOLE	25525
Pspn	0.764354	-1.6707	3.06662	-0.544801	0.58589	NA	BCL_SP_0195_LCM_CPT_CIS_conc5_TP240	BCL_SP_0195_LCM_CPT_CIS_conc0_TPcontrol	Pspn_52191	52191	BCL_SP_0195_LCM	240	CIS	5	CPT	25525
Pspn	0.764354	1.10152	2.93172	0.375724	0.707122	NA	BCL_SP_0195_LCM_CPT_CIS_conc5_TP4	BCL_SP_0195_LCM_CPT_CIS_conc0_TPcontrol	Pspn_52191	52191	BCL_SP_0195_LCM	4	CIS	5	CPT	25525
Pspn	0.764354	0.731337	2.94484	0.248345	0.803867	NA	BCL_SP_0195_LCM_CPT_CIS_conc5_TP672	BCL_SP_0195_LCM_CPT_CIS_conc0_TPcontrol	Pspn_52191	52191	BCL_SP_0195_LCM	672	CIS	5	CPT	25525
Pspn	0.764354	0.469871	2.95605	0.158953	0.873706	NA	BCL_SP_0195_LCM_CPT_CIS_conc5_TP288	BCL_SP_0195_LCM_CPT_CIS_conc0_TPcontrol	Pspn_52191	52191	BCL_SP_0195_LCM	288	CIS	5	CPT	25525
Pspn	0.764354	-0.345531	2.97642	-0.116089	0.907582	NA	BCL_SP_0195_LCM_CPT_CIS_conc5_TP72	BCL_SP_0195_LCM_CPT_CIS_conc0_TPcontrol	Pspn_52191	52191	BCL_SP_0195_LCM	72	CIS	5	CPT	25525
Pspn	1.61985	1.79022	0.652791	2.74241	0.00609911	0.382383	BCL_SP_0195_LCM_WHOLE_CIS_conc5_TP1	BCL_SP_0195_LCM_WHOLE_CIS_conc0_TPcontrol	Pspn_52191	52191	BCL_SP_0195_LCM	1	CIS	5	WHOLE	25525
Pspn	0.657207	2.17462	5.36473	0.405355	0.685217	NA	BCL_SP_0195_LCM_PPT_CIS_conc5_TP4	BCL_SP_0195_LCM_PPT_CIS_conc0_TPcontrol	Pspn_52191	52191	BCL_SP_0195_LCM	4	CIS	5	PPT	25525
Pspn	1.61985	1.00163	0.675002	1.48389	0.137839	0.418214	BCL_SP_0195_LCM_WHOLE_CIS_conc5_TP360	BCL_SP_0195_LCM_WHOLE_CIS_conc0_TPcontrol	Pspn_52191	52191	BCL_SP_0195_LCM	360	CIS	5	WHOLE	25525
Pspn	0.764354	0.353794	2.94402	0.120174	0.904346	NA	BCL_SP_0195_LCM_CPT_CIS_conc5_TP120	BCL_SP_0195_LCM_CPT_CIS_conc0_TPcontrol	Pspn_52191	52191	BCL_SP_0195_LCM	120	CIS	5	CPT	25525
Pspn	1.61985	1.52506	0.659548	2.31228	0.0207623	NA	BCL_SP_0195_LCM_WHOLE_CIS_conc5_TP2	BCL_SP_0195_LCM_WHOLE_CIS_conc0_TPcontrol	Pspn_52191	52191	BCL_SP_0195_LCM	2	CIS	5	WHOLE	25525
Pspn	0.657207	-1.75727	4.71954	-0.37234	0.70964	NA	BCL_SP_0195_LCM_PPT_CIS_conc5_TP24	BCL_SP_0195_LCM_PPT_CIS_conc0_TPcontrol	Pspn_52191	52191	BCL_SP_0195_LCM	24	CIS	5	PPT	25525
Pspn	1.61985	0.584829	0.693612	0.843165	0.399136	0.626292	BCL_SP_0195_LCM_WHOLE_CIS_conc5_TP480	BCL_SP_0195_LCM_WHOLE_CIS_conc0_TPcontrol	Pspn_52191	52191	BCL_SP_0195_LCM	480	CIS	5	WHOLE	25525
Pspn	0.764354	-1.28454	3.0255	-0.424572	0.671149	NA	BCL_SP_0195_LCM_CPT_CIS_conc5_TP1	BCL_SP_0195_LCM_CPT_CIS_conc0_TPcontrol	Pspn_52191	52191	BCL_SP_0195_LCM	1	CIS	5	CPT	25525
Pspn	1.61985	0.479921	0.695395	0.690142	0.490105	0.702537	BCL_SP_0195_LCM_WHOLE_CIS_conc5_TP672	BCL_SP_0195_LCM_WHOLE_CIS_conc0_TPcontrol	Pspn_52191	52191	BCL_SP_0195_LCM	672	CIS	5	WHOLE	25525
Pspn	0.764354	0.793232	2.94326	0.269508	0.787539	NA	BCL_SP_0195_LCM_CPT_CIS_conc5_TP480	BCL_SP_0195_LCM_CPT_CIS_conc0_TPcontrol	Pspn_52191	52191	BCL_SP_0195_LCM	480	CIS	5	CPT	25525
Psrc1	1.05014	6.94489	5.67724	1.22328	0.221222	NA	BCL_SP_0195_LCM_PPT_CIS_conc5_TP120	BCL_SP_0195_LCM_PPT_CIS_conc0_TPcontrol	Psrc1_41387	41387	BCL_SP_0195_LCM	120	CIS	5	PPT	691380
Psrc1	0.709236	-1.73889	3.82781	-0.454277	0.649629	NA	BCL_SP_0195_LCM_CPT_CIS_conc5_TP360	BCL_SP_0195_LCM_CPT_CIS_conc0_TPcontrol	Psrc1_41387	41387	BCL_SP_0195_LCM	360	CIS	5	CPT	691380
Psrc1	1.05014	0	4.99031	0	1	NA	BCL_SP_0195_LCM_PPT_CIS_conc5_TP1	BCL_SP_0195_LCM_PPT_CIS_conc0_TPcontrol	Psrc1_41387	41387	BCL_SP_0195_LCM	1	CIS	5	PPT	691380
Psrc1	1.05014	3.58562	4.91354	0.729743	0.465547	NA	BCL_SP_0195_LCM_PPT_CIS_conc5_TP72	BCL_SP_0195_LCM_PPT_CIS_conc0_TPcontrol	Psrc1_41387	41387	BCL_SP_0195_LCM	72	CIS	5	PPT	691380
Psrc1	0.709236	2.08162	3.68594	0.564745	0.572247	NA	BCL_SP_0195_LCM_CPT_CIS_conc5_TP4	BCL_SP_0195_LCM_CPT_CIS_conc0_TPcontrol	Psrc1_41387	41387	BCL_SP_0195_LCM	4	CIS	5	CPT	691380
Psrc1	1.43376	3.77214	0.894493	4.21707	2.47493e-05	0.000549843	BCL_SP_0195_LCM_WHOLE_CIS_conc5_TP120	BCL_SP_0195_LCM_WHOLE_CIS_conc0_TPcontrol	Psrc1_41387	41387	BCL_SP_0195_LCM	120	CIS	5	WHOLE	691380
Psrc1	1.05014	0	5.85163	0	1	NA	BCL_SP_0195_LCM_PPT_CIS_conc5_TP288	BCL_SP_0195_LCM_PPT_CIS_conc0_TPcontrol	Psrc1_41387	41387	BCL_SP_0195_LCM	288	CIS	5	PPT	691380
Psrc1	1.43376	-0.305229	1.13701	-0.268449	0.788354	0.895793	BCL_SP_0195_LCM_WHOLE_CIS_conc5_TP672	BCL_SP_0195_LCM_WHOLE_CIS_conc0_TPcontrol	Psrc1_41387	41387	BCL_SP_0195_LCM	672	CIS	5	WHOLE	691380
Psrc1	0.709236	0.803486	3.72665	0.215605	0.829295	NA	BCL_SP_0195_LCM_CPT_CIS_conc5_TP120	BCL_SP_0195_LCM_CPT_CIS_conc0_TPcontrol	Psrc1_41387	41387	BCL_SP_0195_LCM	120	CIS	5	CPT	691380
Psrc1	1.43376	1.80962	0.948707	1.90746	0.0564615	0.248318	BCL_SP_0195_LCM_WHOLE_CIS_conc5_TP360	BCL_SP_0195_LCM_WHOLE_CIS_conc0_TPcontrol	Psrc1_41387	41387	BCL_SP_0195_LCM	360	CIS	5	WHOLE	691380
Psrc1	0.709236	2.63338	3.67487	0.716591	0.473626	NA	BCL_SP_0195_LCM_CPT_CIS_conc5_TP288	BCL_SP_0195_LCM_CPT_CIS_conc0_TPcontrol	Psrc1_41387	41387	BCL_SP_0195_LCM	288	CIS	5	CPT	691380
Psrc1	1.05014	6.18	4.86195	1.2711	0.203694	NA	BCL_SP_0195_LCM_PPT_CIS_conc5_TP192	BCL_SP_0195_LCM_PPT_CIS_conc0_TPcontrol	Psrc1_41387	41387	BCL_SP_0195_LCM	192	CIS	5	PPT	691380
Psrc1	0.709236	2.39378	3.71367	0.644585	0.519196	NA	BCL_SP_0195_LCM_CPT_CIS_conc5_TP24	BCL_SP_0195_LCM_CPT_CIS_conc0_TPcontrol	Psrc1_41387	41387	BCL_SP_0195_LCM	24	CIS	5	CPT	691380
Psrc1	0.709236	-1.51426	3.82781	-0.395595	0.692404	NA	BCL_SP_0195_LCM_CPT_CIS_conc5_TP2	BCL_SP_0195_LCM_CPT_CIS_conc0_TPcontrol	Psrc1_41387	41387	BCL_SP_0195_LCM	2	CIS	5	CPT	691380
Psrc1	0.709236	0.733942	3.73455	0.196527	0.844197	NA	BCL_SP_0195_LCM_CPT_CIS_conc5_TP192	BCL_SP_0195_LCM_CPT_CIS_conc0_TPcontrol	Psrc1_41387	41387	BCL_SP_0195_LCM	192	CIS	5	CPT	691380
Psrc1	1.43376	2.6163	0.916921	2.85335	0.00432608	0.0286085	BCL_SP_0195_LCM_WHOLE_CIS_conc5_TP288	BCL_SP_0195_LCM_WHOLE_CIS_conc0_TPcontrol	Psrc1_41387	41387	BCL_SP_0195_LCM	288	CIS	5	WHOLE	691380
Psrc1	0.709236	-1.61607	3.82781	-0.422193	0.672884	NA	BCL_SP_0195_LCM_CPT_CIS_conc5_TP672	BCL_SP_0195_LCM_CPT_CIS_conc0_TPcontrol	Psrc1_41387	41387	BCL_SP_0195_LCM	672	CIS	5	CPT	691380
Psrc1	1.43376	3.00755	0.908996	3.30865	0.000937472	0.00837792	BCL_SP_0195_LCM_WHOLE_CIS_conc5_TP240	BCL_SP_0195_LCM_WHOLE_CIS_conc0_TPcontrol	Psrc1_41387	41387	BCL_SP_0195_LCM	240	CIS	5	WHOLE	691380
Psrc1	1.05014	4.19135	4.88033	0.858825	0.390437	NA	BCL_SP_0195_LCM_PPT_CIS_conc5_TP672	BCL_SP_0195_LCM_PPT_CIS_conc0_TPcontrol	Psrc1_41387	41387	BCL_SP_0195_LCM	672	CIS	5	PPT	691380
Psrc1	1.05014	5.84005	5.68796	1.02674	0.304543	NA	BCL_SP_0195_LCM_PPT_CIS_conc5_TP240	BCL_SP_0195_LCM_PPT_CIS_conc0_TPcontrol	Psrc1_41387	41387	BCL_SP_0195_LCM	240	CIS	5	PPT	691380
Psrc1	1.05014	0	5.85163	0	1	NA	BCL_SP_0195_LCM_PPT_CIS_conc5_TP480	BCL_SP_0195_LCM_PPT_CIS_conc0_TPcontrol	Psrc1_41387	41387	BCL_SP_0195_LCM	480	CIS	5	PPT	691380
Psrc1	0.709236	1.81414	3.686	0.492171	0.622599	NA	BCL_SP_0195_LCM_CPT_CIS_conc5_TP72	BCL_SP_0195_LCM_CPT_CIS_conc0_TPcontrol	Psrc1_41387	41387	BCL_SP_0195_LCM	72	CIS	5	CPT	691380
Psrc1	1.43376	0.918196	1.02545	0.895406	0.37057	0.937131	BCL_SP_0195_LCM_WHOLE_CIS_conc5_TP1	BCL_SP_0195_LCM_WHOLE_CIS_conc0_TPcontrol	Psrc1_41387	41387	BCL_SP_0195_LCM	1	CIS	5	WHOLE	691380
Psrc1	0.709236	3.35022	3.66169	0.914938	0.360224	NA	BCL_SP_0195_LCM_CPT_CIS_conc5_TP480	BCL_SP_0195_LCM_CPT_CIS_conc0_TPcontrol	Psrc1_41387	41387	BCL_SP_0195_LCM	480	CIS	5	CPT	691380
Psrc1	1.43376	1.94178	0.951671	2.04039	0.0413114	0.388734	BCL_SP_0195_LCM_WHOLE_CIS_conc5_TP24	BCL_SP_0195_LCM_WHOLE_CIS_conc0_TPcontrol	Psrc1_41387	41387	BCL_SP_0195_LCM	24	CIS	5	WHOLE	691380
Psrc1	1.43376	3.06646	0.909075	3.37317	0.000743094	0.00965305	BCL_SP_0195_LCM_WHOLE_CIS_conc5_TP192	BCL_SP_0195_LCM_WHOLE_CIS_conc0_TPcontrol	Psrc1_41387	41387	BCL_SP_0195_LCM	192	CIS	5	WHOLE	691380
Psrc1	0.709236	2.02834	3.68183	0.550906	0.581698	NA	BCL_SP_0195_LCM_CPT_CIS_conc5_TP240	BCL_SP_0195_LCM_CPT_CIS_conc0_TPcontrol	Psrc1_41387	41387	BCL_SP_0195_LCM	240	CIS	5	CPT	691380
Psrc1	1.05014	0	4.99031	0	1	NA	BCL_SP_0195_LCM_PPT_CIS_conc5_TP24	BCL_SP_0195_LCM_PPT_CIS_conc0_TPcontrol	Psrc1_41387	41387	BCL_SP_0195_LCM	24	CIS	5	PPT	691380
Psrc1	1.43376	2.0453	0.94539	2.16345	0.0305067	0.206158	BCL_SP_0195_LCM_WHOLE_CIS_conc5_TP72	BCL_SP_0195_LCM_WHOLE_CIS_conc0_TPcontrol	Psrc1_41387	41387	BCL_SP_0195_LCM	72	CIS	5	WHOLE	691380
Psrc1	1.05014	0	5.85163	0	1	NA	BCL_SP_0195_LCM_PPT_CIS_conc5_TP4	BCL_SP_0195_LCM_PPT_CIS_conc0_TPcontrol	Psrc1_41387	41387	BCL_SP_0195_LCM	4	CIS	5	PPT	691380
Psrc1	1.43376	2.41552	0.922544	2.61832	0.00883633	0.0737121	BCL_SP_0195_LCM_WHOLE_CIS_conc5_TP480	BCL_SP_0195_LCM_WHOLE_CIS_conc0_TPcontrol	Psrc1_41387	41387	BCL_SP_0195_LCM	480	CIS	5	WHOLE	691380
Psrc1	0.709236	-1.99464	3.82781	-0.521092	0.602302	NA	BCL_SP_0195_LCM_CPT_CIS_conc5_TP1	BCL_SP_0195_LCM_CPT_CIS_conc0_TPcontrol	Psrc1_41387	41387	BCL_SP_0195_LCM	1	CIS	5	CPT	691380
Psrc1	1.43376	1.61386	0.967267	1.66848	0.0952213	NA	BCL_SP_0195_LCM_WHOLE_CIS_conc5_TP2	BCL_SP_0195_LCM_WHOLE_CIS_conc0_TPcontrol	Psrc1_41387	41387	BCL_SP_0195_LCM	2	CIS	5	WHOLE	691380
Psrc1	1.43376	0.812313	1.01979	0.796547	0.425714	0.569417	BCL_SP_0195_LCM_WHOLE_CIS_conc5_TP4	BCL_SP_0195_LCM_WHOLE_CIS_conc0_TPcontrol	Psrc1_41387	41387	BCL_SP_0195_LCM	4	CIS	5	WHOLE	691380
Psrc1	1.05014	2.60216	4.91286	0.529662	0.596346	NA	BCL_SP_0195_LCM_PPT_CIS_conc5_TP2	BCL_SP_0195_LCM_PPT_CIS_conc0_TPcontrol	Psrc1_41387	41387	BCL_SP_0195_LCM	2	CIS	5	PPT	691380
Pstk	11.019	-0.850268	0.653192	-1.30171	0.193015	0.69728	BCL_SP_0195_LCM_CPT_CIS_conc5_TP360	BCL_SP_0195_LCM_CPT_CIS_conc0_TPcontrol	Pstk_36453	36453	BCL_SP_0195_LCM	360	CIS	5	CPT	361661
Pstk	10.4685	1.92127	1.28226	1.49835	0.134043	0.303726	BCL_SP_0195_LCM_PPT_CIS_conc5_TP120	BCL_SP_0195_LCM_PPT_CIS_conc0_TPcontrol	Pstk_36453	36453	BCL_SP_0195_LCM	120	CIS	5	PPT	361661
Pstk	10.4685	0.603182	1.10561	0.545563	0.585366	0.80674	BCL_SP_0195_LCM_PPT_CIS_conc5_TP72	BCL_SP_0195_LCM_PPT_CIS_conc0_TPcontrol	Pstk_36453	36453	BCL_SP_0195_LCM	72	CIS	5	PPT	361661
Pstk	37.0643	0.132001	0.299928	0.44011	0.659858	0.81989	BCL_SP_0195_LCM_WHOLE_CIS_conc5_TP672	BCL_SP_0195_LCM_WHOLE_CIS_conc0_TPcontrol	Pstk_36453	36453	BCL_SP_0195_LCM	672	CIS	5	WHOLE	361661
Pstk	10.4685	0.549687	1.10928	0.495536	0.620222	0.813395	BCL_SP_0195_LCM_PPT_CIS_conc5_TP192	BCL_SP_0195_LCM_PPT_CIS_conc0_TPcontrol	Pstk_36453	36453	BCL_SP_0195_LCM	192	CIS	5	PPT	361661
Pstk	10.4685	1.28571	1.28854	0.997806	0.318374	0.539623	BCL_SP_0195_LCM_PPT_CIS_conc5_TP240	BCL_SP_0195_LCM_PPT_CIS_conc0_TPcontrol	Pstk_36453	36453	BCL_SP_0195_LCM	240	CIS	5	PPT	361661
Pstk	37.0643	-0.446774	0.304872	-1.46545	0.142798	0.486028	BCL_SP_0195_LCM_WHOLE_CIS_conc5_TP72	BCL_SP_0195_LCM_WHOLE_CIS_conc0_TPcontrol	Pstk_36453	36453	BCL_SP_0195_LCM	72	CIS	5	WHOLE	361661
Pstk	37.0643	-0.278689	0.302616	-0.920935	0.357084	0.664251	BCL_SP_0195_LCM_WHOLE_CIS_conc5_TP360	BCL_SP_0195_LCM_WHOLE_CIS_conc0_TPcontrol	Pstk_36453	36453	BCL_SP_0195_LCM	360	CIS	5	WHOLE	361661
Pstk	37.0643	-0.157881	0.301688	-0.523326	0.600747	0.756684	BCL_SP_0195_LCM_WHOLE_CIS_conc5_TP288	BCL_SP_0195_LCM_WHOLE_CIS_conc0_TPcontrol	Pstk_36453	36453	BCL_SP_0195_LCM	288	CIS	5	WHOLE	361661
Pstk	10.4685	-0.92085	1.1245	-0.818899	0.412844	1	BCL_SP_0195_LCM_PPT_CIS_conc5_TP1	BCL_SP_0195_LCM_PPT_CIS_conc0_TPcontrol	Pstk_36453	36453	BCL_SP_0195_LCM	1	CIS	5	PPT	361661
Pstk	10.4685	-1.5249	1.17837	-1.29407	0.19564	0.550755	BCL_SP_0195_LCM_PPT_CIS_conc5_TP24	BCL_SP_0195_LCM_PPT_CIS_conc0_TPcontrol	Pstk_36453	36453	BCL_SP_0195_LCM	24	CIS	5	PPT	361661
Pstk	10.4685	-0.394841	1.29273	-0.305432	0.760037	1	BCL_SP_0195_LCM_PPT_CIS_conc5_TP4	BCL_SP_0195_LCM_PPT_CIS_conc0_TPcontrol	Pstk_36453	36453	BCL_SP_0195_LCM	4	CIS	5	PPT	361661
Pstk	11.019	0.31957	0.637445	0.501329	0.616139	0.998754	BCL_SP_0195_LCM_CPT_CIS_conc5_TP192	BCL_SP_0195_LCM_CPT_CIS_conc0_TPcontrol	Pstk_36453	36453	BCL_SP_0195_LCM	192	CIS	5	CPT	361661
Pstk	11.019	-0.619886	0.653681	-0.948301	0.342976	0.736757	BCL_SP_0195_LCM_CPT_CIS_conc5_TP4	BCL_SP_0195_LCM_CPT_CIS_conc0_TPcontrol	Pstk_36453	36453	BCL_SP_0195_LCM	4	CIS	5	CPT	361661
Pstk	11.019	-0.866223	0.651691	-1.32919	0.183784	0.999004	BCL_SP_0195_LCM_CPT_CIS_conc5_TP120	BCL_SP_0195_LCM_CPT_CIS_conc0_TPcontrol	Pstk_36453	36453	BCL_SP_0195_LCM	120	CIS	5	CPT	361661
Pstk	37.0643	-0.259435	0.303871	-0.853764	0.393236	0.944136	BCL_SP_0195_LCM_WHOLE_CIS_conc5_TP1	BCL_SP_0195_LCM_WHOLE_CIS_conc0_TPcontrol	Pstk_36453	36453	BCL_SP_0195_LCM	1	CIS	5	WHOLE	361661
Pstk	11.019	-0.807126	0.660647	-1.22172	0.221814	0.583738	BCL_SP_0195_LCM_CPT_CIS_conc5_TP288	BCL_SP_0195_LCM_CPT_CIS_conc0_TPcontrol	Pstk_36453	36453	BCL_SP_0195_LCM	288	CIS	5	CPT	361661
Pstk	37.0643	0.0565037	0.301287	0.187541	0.851236	0.940971	BCL_SP_0195_LCM_WHOLE_CIS_conc5_TP192	BCL_SP_0195_LCM_WHOLE_CIS_conc0_TPcontrol	Pstk_36453	36453	BCL_SP_0195_LCM	192	CIS	5	WHOLE	361661
Pstk	37.0643	0.447245	0.299048	1.49556	0.134768	0.339852	BCL_SP_0195_LCM_WHOLE_CIS_conc5_TP120	BCL_SP_0195_LCM_WHOLE_CIS_conc0_TPcontrol	Pstk_36453	36453	BCL_SP_0195_LCM	120	CIS	5	WHOLE	361661
Pstk	11.019	-0.831539	0.658297	-1.26317	0.206529	0.644599	BCL_SP_0195_LCM_CPT_CIS_conc5_TP2	BCL_SP_0195_LCM_CPT_CIS_conc0_TPcontrol	Pstk_36453	36453	BCL_SP_0195_LCM	2	CIS	5	CPT	361661
Pstk	10.4685	-0.125664	1.30865	-0.0960258	0.9235	0.962457	BCL_SP_0195_LCM_PPT_CIS_conc5_TP288	BCL_SP_0195_LCM_PPT_CIS_conc0_TPcontrol	Pstk_36453	36453	BCL_SP_0195_LCM	288	CIS	5	PPT	361661
Pstk	11.019	0.551808	0.631899	0.873254	0.382525	0.987085	BCL_SP_0195_LCM_CPT_CIS_conc5_TP72	BCL_SP_0195_LCM_CPT_CIS_conc0_TPcontrol	Pstk_36453	36453	BCL_SP_0195_LCM	72	CIS	5	CPT	361661
Pstk	11.019	0.0646496	0.641734	0.100742	0.919755	NA	BCL_SP_0195_LCM_CPT_CIS_conc5_TP672	BCL_SP_0195_LCM_CPT_CIS_conc0_TPcontrol	Pstk_36453	36453	BCL_SP_0195_LCM	672	CIS	5	CPT	361661
Pstk	11.019	-1.17757	0.654823	-1.79831	0.0721285	0.999523	BCL_SP_0195_LCM_CPT_CIS_conc5_TP1	BCL_SP_0195_LCM_CPT_CIS_conc0_TPcontrol	Pstk_36453	36453	BCL_SP_0195_LCM	1	CIS	5	CPT	361661
Pstk	10.4685	-0.286739	1.11141	-0.257996	0.79641	0.953112	BCL_SP_0195_LCM_PPT_CIS_conc5_TP672	BCL_SP_0195_LCM_PPT_CIS_conc0_TPcontrol	Pstk_36453	36453	BCL_SP_0195_LCM	672	CIS	5	PPT	361661
Pstk	37.0643	0.257456	0.300793	0.855925	0.392039	0.836646	BCL_SP_0195_LCM_WHOLE_CIS_conc5_TP24	BCL_SP_0195_LCM_WHOLE_CIS_conc0_TPcontrol	Pstk_36453	36453	BCL_SP_0195_LCM	24	CIS	5	WHOLE	361661
Pstk	37.0643	-0.688967	0.305644	-2.25415	0.024187	0.0973991	BCL_SP_0195_LCM_WHOLE_CIS_conc5_TP240	BCL_SP_0195_LCM_WHOLE_CIS_conc0_TPcontrol	Pstk_36453	36453	BCL_SP_0195_LCM	240	CIS	5	WHOLE	361661
Pstk	11.019	-0.242659	0.665065	-0.364865	0.715212	0.914568	BCL_SP_0195_LCM_CPT_CIS_conc5_TP24	BCL_SP_0195_LCM_CPT_CIS_conc0_TPcontrol	Pstk_36453	36453	BCL_SP_0195_LCM	24	CIS	5	CPT	361661
Pstk	37.0643	-0.739833	0.306168	-2.41642	0.0156738	0.05197	BCL_SP_0195_LCM_WHOLE_CIS_conc5_TP4	BCL_SP_0195_LCM_WHOLE_CIS_conc0_TPcontrol	Pstk_36453	36453	BCL_SP_0195_LCM	4	CIS	5	WHOLE	361661
Pstk	37.0643	-0.66999	0.306445	-2.18633	0.0287915	0.104074	BCL_SP_0195_LCM_WHOLE_CIS_conc5_TP2	BCL_SP_0195_LCM_WHOLE_CIS_conc0_TPcontrol	Pstk_36453	36453	BCL_SP_0195_LCM	2	CIS	5	WHOLE	361661
Pstk	10.4685	0.20889	1.1	0.189901	0.849387	1	BCL_SP_0195_LCM_PPT_CIS_conc5_TP2	BCL_SP_0195_LCM_PPT_CIS_conc0_TPcontrol	Pstk_36453	36453	BCL_SP_0195_LCM	2	CIS	5	PPT	361661
Pstk	11.019	-0.161264	0.64094	-0.251605	0.801346	0.994926	BCL_SP_0195_LCM_CPT_CIS_conc5_TP240	BCL_SP_0195_LCM_CPT_CIS_conc0_TPcontrol	Pstk_36453	36453	BCL_SP_0195_LCM	240	CIS	5	CPT	361661
Pstk	10.4685	1.97299	1.28578	1.53447	0.124914	0.268208	BCL_SP_0195_LCM_PPT_CIS_conc5_TP480	BCL_SP_0195_LCM_PPT_CIS_conc0_TPcontrol	Pstk_36453	36453	BCL_SP_0195_LCM	480	CIS	5	PPT	361661
Pstk	37.0643	0.447409	0.299013	1.49629	0.134579	0.345363	BCL_SP_0195_LCM_WHOLE_CIS_conc5_TP480	BCL_SP_0195_LCM_WHOLE_CIS_conc0_TPcontrol	Pstk_36453	36453	BCL_SP_0195_LCM	480	CIS	5	WHOLE	361661
Pstk	11.019	-0.643645	0.656076	-0.981053	0.326567	0.846561	BCL_SP_0195_LCM_CPT_CIS_conc5_TP480	BCL_SP_0195_LCM_CPT_CIS_conc0_TPcontrol	Pstk_36453	36453	BCL_SP_0195_LCM	480	CIS	5	CPT	361661
Pstpip1	2.71471	0.403434	1.61163	0.250327	0.802334	0.95201	BCL_SP_0195_LCM_CPT_CIS_conc5_TP4	BCL_SP_0195_LCM_CPT_CIS_conc0_TPcontrol	Pstpip1_44614	44614	BCL_SP_0195_LCM	4	CIS	5	CPT	300732
Pstpip1	6.25694	3.01067	1.82055	1.65372	0.0981846	0.245089	BCL_SP_0195_LCM_PPT_CIS_conc5_TP120	BCL_SP_0195_LCM_PPT_CIS_conc0_TPcontrol	Pstpip1_44614	44614	BCL_SP_0195_LCM	120	CIS	5	PPT	300732
Pstpip1	6.25694	1.28038	1.82701	0.700804	0.483425	1	BCL_SP_0195_LCM_PPT_CIS_conc5_TP4	BCL_SP_0195_LCM_PPT_CIS_conc0_TPcontrol	Pstpip1_44614	44614	BCL_SP_0195_LCM	4	CIS	5	PPT	300732
Pstpip1	10.2475	-1.06786	0.436221	-2.44798	0.014366	0.0663543	BCL_SP_0195_LCM_WHOLE_CIS_conc5_TP2	BCL_SP_0195_LCM_WHOLE_CIS_conc0_TPcontrol	Pstpip1_44614	44614	BCL_SP_0195_LCM	2	CIS	5	WHOLE	300732
Pstpip1	2.71471	0.311926	1.61505	0.193137	0.846851	NA	BCL_SP_0195_LCM_CPT_CIS_conc5_TP192	BCL_SP_0195_LCM_CPT_CIS_conc0_TPcontrol	Pstpip1_44614	44614	BCL_SP_0195_LCM	192	CIS	5	CPT	300732
Pstpip1	10.2475	1.21265	0.381012	3.18271	0.00145903	0.0126081	BCL_SP_0195_LCM_WHOLE_CIS_conc5_TP288	BCL_SP_0195_LCM_WHOLE_CIS_conc0_TPcontrol	Pstpip1_44614	44614	BCL_SP_0195_LCM	288	CIS	5	WHOLE	300732
Pstpip1	6.25694	1.88616	1.56314	1.20665	0.227568	1	BCL_SP_0195_LCM_PPT_CIS_conc5_TP1	BCL_SP_0195_LCM_PPT_CIS_conc0_TPcontrol	Pstpip1_44614	44614	BCL_SP_0195_LCM	1	CIS	5	PPT	300732
Pstpip1	2.71471	2.42104	1.57298	1.53915	0.123768	NA	BCL_SP_0195_LCM_CPT_CIS_conc5_TP360	BCL_SP_0195_LCM_CPT_CIS_conc0_TPcontrol	Pstpip1_44614	44614	BCL_SP_0195_LCM	360	CIS	5	CPT	300732
Pstpip1	10.2475	-0.277387	0.410536	-0.67567	0.49925	0.961948	BCL_SP_0195_LCM_WHOLE_CIS_conc5_TP1	BCL_SP_0195_LCM_WHOLE_CIS_conc0_TPcontrol	Pstpip1_44614	44614	BCL_SP_0195_LCM	1	CIS	5	WHOLE	300732
Pstpip1	6.25694	2.71778	1.82537	1.4889	0.136515	0.3254	BCL_SP_0195_LCM_PPT_CIS_conc5_TP240	BCL_SP_0195_LCM_PPT_CIS_conc0_TPcontrol	Pstpip1_44614	44614	BCL_SP_0195_LCM	240	CIS	5	PPT	300732
Pstpip1	10.2475	0.509227	0.390215	1.30499	0.191896	0.395329	BCL_SP_0195_LCM_WHOLE_CIS_conc5_TP240	BCL_SP_0195_LCM_WHOLE_CIS_conc0_TPcontrol	Pstpip1_44614	44614	BCL_SP_0195_LCM	240	CIS	5	WHOLE	300732
Pstpip1	6.25694	-0.271456	1.65607	-0.163915	0.869798	0.963885	BCL_SP_0195_LCM_PPT_CIS_conc5_TP24	BCL_SP_0195_LCM_PPT_CIS_conc0_TPcontrol	Pstpip1_44614	44614	BCL_SP_0195_LCM	24	CIS	5	PPT	300732
Pstpip1	10.2475	-0.402353	0.413612	-0.972777	0.330664	0.809142	BCL_SP_0195_LCM_WHOLE_CIS_conc5_TP24	BCL_SP_0195_LCM_WHOLE_CIS_conc0_TPcontrol	Pstpip1_44614	44614	BCL_SP_0195_LCM	24	CIS	5	WHOLE	300732
Pstpip1	2.71471	-3.52946	1.94044	-1.81889	0.0689274	0.73846	BCL_SP_0195_LCM_CPT_CIS_conc5_TP72	BCL_SP_0195_LCM_CPT_CIS_conc0_TPcontrol	Pstpip1_44614	44614	BCL_SP_0195_LCM	72	CIS	5	CPT	300732
Pstpip1	2.71471	-0.0856898	1.63365	-0.0524529	0.958168	NA	BCL_SP_0195_LCM_CPT_CIS_conc5_TP672	BCL_SP_0195_LCM_CPT_CIS_conc0_TPcontrol	Pstpip1_44614	44614	BCL_SP_0195_LCM	672	CIS	5	CPT	300732
Pstpip1	6.25694	2.77175	1.82456	1.51914	0.128728	0.310264	BCL_SP_0195_LCM_PPT_CIS_conc5_TP288	BCL_SP_0195_LCM_PPT_CIS_conc0_TPcontrol	Pstpip1_44614	44614	BCL_SP_0195_LCM	288	CIS	5	PPT	300732
Pstpip1	2.71471	-0.197705	1.62163	-0.121917	0.902964	0.999004	BCL_SP_0195_LCM_CPT_CIS_conc5_TP120	BCL_SP_0195_LCM_CPT_CIS_conc0_TPcontrol	Pstpip1_44614	44614	BCL_SP_0195_LCM	120	CIS	5	CPT	300732
Pstpip1	2.71471	1.25385	1.59241	0.78739	0.431053	0.759279	BCL_SP_0195_LCM_CPT_CIS_conc5_TP288	BCL_SP_0195_LCM_CPT_CIS_conc0_TPcontrol	Pstpip1_44614	44614	BCL_SP_0195_LCM	288	CIS	5	CPT	300732
Pstpip1	10.2475	1.63792	0.377103	4.34343	1.40278e-05	0.000652694	BCL_SP_0195_LCM_WHOLE_CIS_conc5_TP672	BCL_SP_0195_LCM_WHOLE_CIS_conc0_TPcontrol	Pstpip1_44614	44614	BCL_SP_0195_LCM	672	CIS	5	WHOLE	300732
Pstpip1	6.25694	0.953431	1.59167	0.599011	0.549165	0.767852	BCL_SP_0195_LCM_PPT_CIS_conc5_TP192	BCL_SP_0195_LCM_PPT_CIS_conc0_TPcontrol	Pstpip1_44614	44614	BCL_SP_0195_LCM	192	CIS	5	PPT	300732
Pstpip1	10.2475	1.22472	0.380883	3.21547	0.00130233	0.0131981	BCL_SP_0195_LCM_WHOLE_CIS_conc5_TP120	BCL_SP_0195_LCM_WHOLE_CIS_conc0_TPcontrol	Pstpip1_44614	44614	BCL_SP_0195_LCM	120	CIS	5	WHOLE	300732
Pstpip1	2.71471	1.03195	1.59397	0.647407	0.517369	NA	BCL_SP_0195_LCM_CPT_CIS_conc5_TP2	BCL_SP_0195_LCM_CPT_CIS_conc0_TPcontrol	Pstpip1_44614	44614	BCL_SP_0195_LCM	2	CIS	5	CPT	300732
Pstpip1	10.2475	0.948463	0.384116	2.46921	0.0135411	0.0994269	BCL_SP_0195_LCM_WHOLE_CIS_conc5_TP360	BCL_SP_0195_LCM_WHOLE_CIS_conc0_TPcontrol	Pstpip1_44614	44614	BCL_SP_0195_LCM	360	CIS	5	WHOLE	300732
Pstpip1	6.25694	1.61903	1.56553	1.03417	0.301057	0.751319	BCL_SP_0195_LCM_PPT_CIS_conc5_TP672	BCL_SP_0195_LCM_PPT_CIS_conc0_TPcontrol	Pstpip1_44614	44614	BCL_SP_0195_LCM	672	CIS	5	PPT	300732
Pstpip1	2.71471	-0.46176	1.62501	-0.284157	0.77629	0.999523	BCL_SP_0195_LCM_CPT_CIS_conc5_TP1	BCL_SP_0195_LCM_CPT_CIS_conc0_TPcontrol	Pstpip1_44614	44614	BCL_SP_0195_LCM	1	CIS	5	CPT	300732
Pstpip1	2.71471	-1.60995	1.74763	-0.92122	0.356936	NA	BCL_SP_0195_LCM_CPT_CIS_conc5_TP24	BCL_SP_0195_LCM_CPT_CIS_conc0_TPcontrol	Pstpip1_44614	44614	BCL_SP_0195_LCM	24	CIS	5	CPT	300732
Pstpip1	10.2475	1.27853	0.380325	3.36168	0.000774689	0.0147898	BCL_SP_0195_LCM_WHOLE_CIS_conc5_TP480	BCL_SP_0195_LCM_WHOLE_CIS_conc0_TPcontrol	Pstpip1_44614	44614	BCL_SP_0195_LCM	480	CIS	5	WHOLE	300732
Pstpip1	6.25694	-0.158791	1.58817	-0.0999832	0.920358	1	BCL_SP_0195_LCM_PPT_CIS_conc5_TP2	BCL_SP_0195_LCM_PPT_CIS_conc0_TPcontrol	Pstpip1_44614	44614	BCL_SP_0195_LCM	2	CIS	5	PPT	300732
Pstpip1	2.71471	1.67699	1.58455	1.05834	0.2899	0.827216	BCL_SP_0195_LCM_CPT_CIS_conc5_TP480	BCL_SP_0195_LCM_CPT_CIS_conc0_TPcontrol	Pstpip1_44614	44614	BCL_SP_0195_LCM	480	CIS	5	CPT	300732
Pstpip1	10.2475	-1.17836	0.436431	-2.69999	0.00693405	0.0280168	BCL_SP_0195_LCM_WHOLE_CIS_conc5_TP4	BCL_SP_0195_LCM_WHOLE_CIS_conc0_TPcontrol	Pstpip1_44614	44614	BCL_SP_0195_LCM	4	CIS	5	WHOLE	300732
Pstpip1	2.71471	-1.03837	1.67342	-0.620509	0.534923	NA	BCL_SP_0195_LCM_CPT_CIS_conc5_TP240	BCL_SP_0195_LCM_CPT_CIS_conc0_TPcontrol	Pstpip1_44614	44614	BCL_SP_0195_LCM	240	CIS	5	CPT	300732
Pstpip1	6.25694	2.35074	1.56253	1.50445	0.132466	0.379922	BCL_SP_0195_LCM_PPT_CIS_conc5_TP72	BCL_SP_0195_LCM_PPT_CIS_conc0_TPcontrol	Pstpip1_44614	44614	BCL_SP_0195_LCM	72	CIS	5	PPT	300732
Pstpip1	6.25694	3.12615	1.82469	1.71325	0.0866665	0.209409	BCL_SP_0195_LCM_PPT_CIS_conc5_TP480	BCL_SP_0195_LCM_PPT_CIS_conc0_TPcontrol	Pstpip1_44614	44614	BCL_SP_0195_LCM	480	CIS	5	PPT	300732
Pstpip1	10.2475	0.830197	0.386619	2.14733	0.0317674	0.154453	BCL_SP_0195_LCM_WHOLE_CIS_conc5_TP192	BCL_SP_0195_LCM_WHOLE_CIS_conc0_TPcontrol	Pstpip1_44614	44614	BCL_SP_0195_LCM	192	CIS	5	WHOLE	300732
Pstpip1	10.2475	0.67036	0.389884	1.71938	0.0855444	0.371266	BCL_SP_0195_LCM_WHOLE_CIS_conc5_TP72	BCL_SP_0195_LCM_WHOLE_CIS_conc0_TPcontrol	Pstpip1_44614	44614	BCL_SP_0195_LCM	72	CIS	5	WHOLE	300732
Pstpip2	4.76891	-0.1871	0.397057	-0.471218	0.637485	0.764456	BCL_SP_0195_LCM_WHOLE_CIS_conc5_TP2	BCL_SP_0195_LCM_WHOLE_CIS_conc0_TPcontrol	Pstpip2_42784	42784	BCL_SP_0195_LCM	2	CIS	5	WHOLE	307248
Pstpip2	6.42534	-1.55674	1.45641	-1.06889	0.28512	0.489123	BCL_SP_0195_LCM_PPT_CIS_conc5_TP120	BCL_SP_0195_LCM_PPT_CIS_conc0_TPcontrol	Pstpip2_42784	42784	BCL_SP_0195_LCM	120	CIS	5	PPT	307248
Pstpip2	2.46797	-1.53888	1.87914	-0.818927	0.412828	0.79006	BCL_SP_0195_LCM_CPT_CIS_conc5_TP4	BCL_SP_0195_LCM_CPT_CIS_conc0_TPcontrol	Pstpip2_42784	42784	BCL_SP_0195_LCM	4	CIS	5	CPT	307248
Pstpip2	6.42534	-6.26612	2.0043	-3.12634	0.00176997	0.0146582	BCL_SP_0195_LCM_PPT_CIS_conc5_TP288	BCL_SP_0195_LCM_PPT_CIS_conc0_TPcontrol	Pstpip2_42784	42784	BCL_SP_0195_LCM	288	CIS	5	PPT	307248
Pstpip2	4.76891	-0.115529	0.396233	-0.291568	0.770617	0.961896	BCL_SP_0195_LCM_WHOLE_CIS_conc5_TP24	BCL_SP_0195_LCM_WHOLE_CIS_conc0_TPcontrol	Pstpip2_42784	42784	BCL_SP_0195_LCM	24	CIS	5	WHOLE	307248
Pstpip2	4.76891	-0.325906	0.395244	-0.824569	0.409616	0.605808	BCL_SP_0195_LCM_WHOLE_CIS_conc5_TP288	BCL_SP_0195_LCM_WHOLE_CIS_conc0_TPcontrol	Pstpip2_42784	42784	BCL_SP_0195_LCM	288	CIS	5	WHOLE	307248
Pstpip2	2.46797	-0.232411	1.84469	-0.125989	0.89974	NA	BCL_SP_0195_LCM_CPT_CIS_conc5_TP72	BCL_SP_0195_LCM_CPT_CIS_conc0_TPcontrol	Pstpip2_42784	42784	BCL_SP_0195_LCM	72	CIS	5	CPT	307248
Pstpip2	4.76891	-0.129706	0.38954	-0.332973	0.739155	0.868668	BCL_SP_0195_LCM_WHOLE_CIS_conc5_TP120	BCL_SP_0195_LCM_WHOLE_CIS_conc0_TPcontrol	Pstpip2_42784	42784	BCL_SP_0195_LCM	120	CIS	5	WHOLE	307248
Pstpip2	2.46797	-1.97055	1.89574	-1.03946	0.29859	NA	BCL_SP_0195_LCM_CPT_CIS_conc5_TP2	BCL_SP_0195_LCM_CPT_CIS_conc0_TPcontrol	Pstpip2_42784	42784	BCL_SP_0195_LCM	2	CIS	5	CPT	307248
Pstpip2	4.76891	-0.431768	0.398431	-1.08367	0.278511	0.516057	BCL_SP_0195_LCM_WHOLE_CIS_conc5_TP480	BCL_SP_0195_LCM_WHOLE_CIS_conc0_TPcontrol	Pstpip2_42784	42784	BCL_SP_0195_LCM	480	CIS	5	WHOLE	307248
Pstpip2	2.46797	-1.78508	1.88903	-0.94497	0.344674	NA	BCL_SP_0195_LCM_CPT_CIS_conc5_TP192	BCL_SP_0195_LCM_CPT_CIS_conc0_TPcontrol	Pstpip2_42784	42784	BCL_SP_0195_LCM	192	CIS	5	CPT	307248
Pstpip2	4.76891	-0.482033	0.397642	-1.21223	0.225425	0.45947	BCL_SP_0195_LCM_WHOLE_CIS_conc5_TP672	BCL_SP_0195_LCM_WHOLE_CIS_conc0_TPcontrol	Pstpip2_42784	42784	BCL_SP_0195_LCM	672	CIS	5	WHOLE	307248
Pstpip2	2.46797	-3.00305	1.9704	-1.52408	0.127489	NA	BCL_SP_0195_LCM_CPT_CIS_conc5_TP672	BCL_SP_0195_LCM_CPT_CIS_conc0_TPcontrol	Pstpip2_42784	42784	BCL_SP_0195_LCM	672	CIS	5	CPT	307248
Pstpip2	2.46797	-3.56934	2.00065	-1.78409	0.0744089	NA	BCL_SP_0195_LCM_CPT_CIS_conc5_TP240	BCL_SP_0195_LCM_CPT_CIS_conc0_TPcontrol	Pstpip2_42784	42784	BCL_SP_0195_LCM	240	CIS	5	CPT	307248
Pstpip2	2.46797	-3.66559	2.01578	-1.81845	0.0689956	NA	BCL_SP_0195_LCM_CPT_CIS_conc5_TP24	BCL_SP_0195_LCM_CPT_CIS_conc0_TPcontrol	Pstpip2_42784	42784	BCL_SP_0195_LCM	24	CIS	5	CPT	307248
Pstpip2	6.42534	0.589287	1.39923	0.421151	0.673645	1	BCL_SP_0195_LCM_PPT_CIS_conc5_TP4	BCL_SP_0195_LCM_PPT_CIS_conc0_TPcontrol	Pstpip2_42784	42784	BCL_SP_0195_LCM	4	CIS	5	PPT	307248
Pstpip2	4.76891	-0.779463	0.41491	-1.87863	0.060295	0.184211	BCL_SP_0195_LCM_WHOLE_CIS_conc5_TP240	BCL_SP_0195_LCM_WHOLE_CIS_conc0_TPcontrol	Pstpip2_42784	42784	BCL_SP_0195_LCM	240	CIS	5	WHOLE	307248
Pstpip2	6.42534	0.822913	1.19744	0.687226	0.49194	1	BCL_SP_0195_LCM_PPT_CIS_conc5_TP1	BCL_SP_0195_LCM_PPT_CIS_conc0_TPcontrol	Pstpip2_42784	42784	BCL_SP_0195_LCM	1	CIS	5	PPT	307248
Pstpip2	2.46797	-6.09169	2.17378	-2.80235	0.00507312	NA	BCL_SP_0195_LCM_CPT_CIS_conc5_TP360	BCL_SP_0195_LCM_CPT_CIS_conc0_TPcontrol	Pstpip2_42784	42784	BCL_SP_0195_LCM	360	CIS	5	CPT	307248
Pstpip2	6.42534	0.635209	1.20662	0.526437	0.598585	0.852989	BCL_SP_0195_LCM_PPT_CIS_conc5_TP24	BCL_SP_0195_LCM_PPT_CIS_conc0_TPcontrol	Pstpip2_42784	42784	BCL_SP_0195_LCM	24	CIS	5	PPT	307248
Pstpip2	6.42534	-0.740582	1.2154	-0.609331	0.542305	0.870077	BCL_SP_0195_LCM_PPT_CIS_conc5_TP672	BCL_SP_0195_LCM_PPT_CIS_conc0_TPcontrol	Pstpip2_42784	42784	BCL_SP_0195_LCM	672	CIS	5	PPT	307248
Pstpip2	6.42534	-0.735582	1.22531	-0.600325	0.54829	0.785735	BCL_SP_0195_LCM_PPT_CIS_conc5_TP72	BCL_SP_0195_LCM_PPT_CIS_conc0_TPcontrol	Pstpip2_42784	42784	BCL_SP_0195_LCM	72	CIS	5	PPT	307248
Pstpip2	4.76891	-0.29789	0.395908	-0.752421	0.451798	0.735623	BCL_SP_0195_LCM_WHOLE_CIS_conc5_TP360	BCL_SP_0195_LCM_WHOLE_CIS_conc0_TPcontrol	Pstpip2_42784	42784	BCL_SP_0195_LCM	360	CIS	5	WHOLE	307248
Pstpip2	2.46797	-2.33613	1.92158	-1.21574	0.224086	0.772672	BCL_SP_0195_LCM_CPT_CIS_conc5_TP480	BCL_SP_0195_LCM_CPT_CIS_conc0_TPcontrol	Pstpip2_42784	42784	BCL_SP_0195_LCM	480	CIS	5	CPT	307248
Pstpip2	4.76891	-0.108527	0.396555	-0.273675	0.784335	0.989648	BCL_SP_0195_LCM_WHOLE_CIS_conc5_TP1	BCL_SP_0195_LCM_WHOLE_CIS_conc0_TPcontrol	Pstpip2_42784	42784	BCL_SP_0195_LCM	1	CIS	5	WHOLE	307248
Pstpip2	2.46797	-0.946465	1.85147	-0.511197	0.609213	0.999523	BCL_SP_0195_LCM_CPT_CIS_conc5_TP1	BCL_SP_0195_LCM_CPT_CIS_conc0_TPcontrol	Pstpip2_42784	42784	BCL_SP_0195_LCM	1	CIS	5	CPT	307248
Pstpip2	6.42534	-2.45612	1.32664	-1.85138	0.0641148	0.241218	BCL_SP_0195_LCM_PPT_CIS_conc5_TP192	BCL_SP_0195_LCM_PPT_CIS_conc0_TPcontrol	Pstpip2_42784	42784	BCL_SP_0195_LCM	192	CIS	5	PPT	307248
Pstpip2	6.42534	-5.86269	2.0043	-2.92506	0.00344394	0.0201829	BCL_SP_0195_LCM_PPT_CIS_conc5_TP480	BCL_SP_0195_LCM_PPT_CIS_conc0_TPcontrol	Pstpip2_42784	42784	BCL_SP_0195_LCM	480	CIS	5	PPT	307248
Pstpip2	6.42534	-2.09004	1.50515	-1.38859	0.164957	0.364019	BCL_SP_0195_LCM_PPT_CIS_conc5_TP240	BCL_SP_0195_LCM_PPT_CIS_conc0_TPcontrol	Pstpip2_42784	42784	BCL_SP_0195_LCM	240	CIS	5	PPT	307248
Pstpip2	6.42534	0.103003	1.19831	0.0859566	0.931501	1	BCL_SP_0195_LCM_PPT_CIS_conc5_TP2	BCL_SP_0195_LCM_PPT_CIS_conc0_TPcontrol	Pstpip2_42784	42784	BCL_SP_0195_LCM	2	CIS	5	PPT	307248
Pstpip2	4.76891	-0.331872	0.402442	-0.824645	0.409573	0.771483	BCL_SP_0195_LCM_WHOLE_CIS_conc5_TP72	BCL_SP_0195_LCM_WHOLE_CIS_conc0_TPcontrol	Pstpip2_42784	42784	BCL_SP_0195_LCM	72	CIS	5	WHOLE	307248
Pstpip2	4.76891	-0.239752	0.395389	-0.606369	0.54427	0.673798	BCL_SP_0195_LCM_WHOLE_CIS_conc5_TP4	BCL_SP_0195_LCM_WHOLE_CIS_conc0_TPcontrol	Pstpip2_42784	42784	BCL_SP_0195_LCM	4	CIS	5	WHOLE	307248
Pstpip2	4.76891	-0.733343	0.415586	-1.7646	0.0776314	0.275452	BCL_SP_0195_LCM_WHOLE_CIS_conc5_TP192	BCL_SP_0195_LCM_WHOLE_CIS_conc0_TPcontrol	Pstpip2_42784	42784	BCL_SP_0195_LCM	192	CIS	5	WHOLE	307248
Pstpip2	2.46797	-1.6699	1.88848	-0.884258	0.376557	0.721483	BCL_SP_0195_LCM_CPT_CIS_conc5_TP288	BCL_SP_0195_LCM_CPT_CIS_conc0_TPcontrol	Pstpip2_42784	42784	BCL_SP_0195_LCM	288	CIS	5	CPT	307248
Pstpip2	2.46797	-2.55812	1.91031	-1.33912	0.180532	NA	BCL_SP_0195_LCM_CPT_CIS_conc5_TP120	BCL_SP_0195_LCM_CPT_CIS_conc0_TPcontrol	Pstpip2_42784	42784	BCL_SP_0195_LCM	120	CIS	5	CPT	307248
Ptafr	1.46438	4.07299	3.37583	1.20652	0.227619	NA	BCL_SP_0195_LCM_PPT_CIS_conc5_TP120	BCL_SP_0195_LCM_PPT_CIS_conc0_TPcontrol	Ptafr_43062	43062	BCL_SP_0195_LCM	120	CIS	5	PPT	58949
Ptafr	2.80625	0.280392	0.612159	0.458038	0.646925	0.8076	BCL_SP_0195_LCM_WHOLE_CIS_conc5_TP480	BCL_SP_0195_LCM_WHOLE_CIS_conc0_TPcontrol	Ptafr_43062	43062	BCL_SP_0195_LCM	480	CIS	5	WHOLE	58949
Ptafr	1.59453	-3.33422	2.12284	-1.57064	0.116266	NA	BCL_SP_0195_LCM_CPT_CIS_conc5_TP4	BCL_SP_0195_LCM_CPT_CIS_conc0_TPcontrol	Ptafr_43062	43062	BCL_SP_0195_LCM	4	CIS	5	CPT	58949
Ptafr	2.80625	1.0814	0.591859	1.82712	0.0676815	0.22348	BCL_SP_0195_LCM_WHOLE_CIS_conc5_TP120	BCL_SP_0195_LCM_WHOLE_CIS_conc0_TPcontrol	Ptafr_43062	43062	BCL_SP_0195_LCM	120	CIS	5	WHOLE	58949
Ptafr	1.59453	0.362733	1.83359	0.197826	0.843181	NA	BCL_SP_0195_LCM_CPT_CIS_conc5_TP72	BCL_SP_0195_LCM_CPT_CIS_conc0_TPcontrol	Ptafr_43062	43062	BCL_SP_0195_LCM	72	CIS	5	CPT	58949
Ptafr	1.46438	-0.490835	3.10849	-0.157901	0.874535	NA	BCL_SP_0195_LCM_PPT_CIS_conc5_TP192	BCL_SP_0195_LCM_PPT_CIS_conc0_TPcontrol	Ptafr_43062	43062	BCL_SP_0195_LCM	192	CIS	5	PPT	58949
Ptafr	1.59453	0.272042	1.89728	0.143385	0.885986	NA	BCL_SP_0195_LCM_CPT_CIS_conc5_TP24	BCL_SP_0195_LCM_CPT_CIS_conc0_TPcontrol	Ptafr_43062	43062	BCL_SP_0195_LCM	24	CIS	5	CPT	58949
Ptafr	2.80625	0.224454	0.623179	0.360175	0.718716	0.951823	BCL_SP_0195_LCM_WHOLE_CIS_conc5_TP24	BCL_SP_0195_LCM_WHOLE_CIS_conc0_TPcontrol	Ptafr_43062	43062	BCL_SP_0195_LCM	24	CIS	5	WHOLE	58949
Ptafr	1.59453	0.82251	1.82446	0.450825	0.652116	NA	BCL_SP_0195_LCM_CPT_CIS_conc5_TP2	BCL_SP_0195_LCM_CPT_CIS_conc0_TPcontrol	Ptafr_43062	43062	BCL_SP_0195_LCM	2	CIS	5	CPT	58949
Ptafr	2.80625	-0.885847	0.682904	-1.29718	0.19457	0.358706	BCL_SP_0195_LCM_WHOLE_CIS_conc5_TP2	BCL_SP_0195_LCM_WHOLE_CIS_conc0_TPcontrol	Ptafr_43062	43062	BCL_SP_0195_LCM	2	CIS	5	WHOLE	58949
Ptafr	1.59453	0.17434	1.85616	0.0939251	0.925169	NA	BCL_SP_0195_LCM_CPT_CIS_conc5_TP192	BCL_SP_0195_LCM_CPT_CIS_conc0_TPcontrol	Ptafr_43062	43062	BCL_SP_0195_LCM	192	CIS	5	CPT	58949
Ptafr	1.46438	0.600616	2.97768	0.201706	0.840146	NA	BCL_SP_0195_LCM_PPT_CIS_conc5_TP672	BCL_SP_0195_LCM_PPT_CIS_conc0_TPcontrol	Ptafr_43062	43062	BCL_SP_0195_LCM	672	CIS	5	PPT	58949
Ptafr	1.59453	-0.484649	1.91213	-0.25346	0.799913	NA	BCL_SP_0195_LCM_CPT_CIS_conc5_TP672	BCL_SP_0195_LCM_CPT_CIS_conc0_TPcontrol	Ptafr_43062	43062	BCL_SP_0195_LCM	672	CIS	5	CPT	58949
Ptafr	1.46438	0.329637	3.00109	0.109839	0.912537	NA	BCL_SP_0195_LCM_PPT_CIS_conc5_TP1	BCL_SP_0195_LCM_PPT_CIS_conc0_TPcontrol	Ptafr_43062	43062	BCL_SP_0195_LCM	1	CIS	5	PPT	58949
Ptafr	1.46438	1.21441	2.96737	0.409255	0.682353	NA	BCL_SP_0195_LCM_PPT_CIS_conc5_TP72	BCL_SP_0195_LCM_PPT_CIS_conc0_TPcontrol	Ptafr_43062	43062	BCL_SP_0195_LCM	72	CIS	5	PPT	58949
Ptafr	2.80625	0.894488	0.596819	1.49876	0.133936	0.411843	BCL_SP_0195_LCM_WHOLE_CIS_conc5_TP360	BCL_SP_0195_LCM_WHOLE_CIS_conc0_TPcontrol	Ptafr_43062	43062	BCL_SP_0195_LCM	360	CIS	5	WHOLE	58949
Ptafr	1.59453	-1.51249	1.96796	-0.768553	0.442159	NA	BCL_SP_0195_LCM_CPT_CIS_conc5_TP1	BCL_SP_0195_LCM_CPT_CIS_conc0_TPcontrol	Ptafr_43062	43062	BCL_SP_0195_LCM	1	CIS	5	CPT	58949
Ptafr	2.80625	0.781196	0.59838	1.30552	0.191717	0.382826	BCL_SP_0195_LCM_WHOLE_CIS_conc5_TP288	BCL_SP_0195_LCM_WHOLE_CIS_conc0_TPcontrol	Ptafr_43062	43062	BCL_SP_0195_LCM	288	CIS	5	WHOLE	58949
Ptafr	1.59453	2.37117	1.78402	1.32912	0.183809	NA	BCL_SP_0195_LCM_CPT_CIS_conc5_TP240	BCL_SP_0195_LCM_CPT_CIS_conc0_TPcontrol	Ptafr_43062	43062	BCL_SP_0195_LCM	240	CIS	5	CPT	58949
Ptafr	2.80625	0.560105	0.606206	0.92395	0.355512	0.574895	BCL_SP_0195_LCM_WHOLE_CIS_conc5_TP240	BCL_SP_0195_LCM_WHOLE_CIS_conc0_TPcontrol	Ptafr_43062	43062	BCL_SP_0195_LCM	240	CIS	5	WHOLE	58949
Ptafr	1.59453	0.70074	1.81781	0.385485	0.699878	NA	BCL_SP_0195_LCM_CPT_CIS_conc5_TP120	BCL_SP_0195_LCM_CPT_CIS_conc0_TPcontrol	Ptafr_43062	43062	BCL_SP_0195_LCM	120	CIS	5	CPT	58949
Ptafr	1.46438	2.79172	3.37919	0.82615	0.408719	NA	BCL_SP_0195_LCM_PPT_CIS_conc5_TP4	BCL_SP_0195_LCM_PPT_CIS_conc0_TPcontrol	Ptafr_43062	43062	BCL_SP_0195_LCM	4	CIS	5	PPT	58949
Ptafr	2.80625	0.588327	0.601059	0.978817	0.32767	0.560528	BCL_SP_0195_LCM_WHOLE_CIS_conc5_TP672	BCL_SP_0195_LCM_WHOLE_CIS_conc0_TPcontrol	Ptafr_43062	43062	BCL_SP_0195_LCM	672	CIS	5	WHOLE	58949
Ptafr	1.46438	2.87177	3.39915	0.844849	0.398195	NA	BCL_SP_0195_LCM_PPT_CIS_conc5_TP240	BCL_SP_0195_LCM_PPT_CIS_conc0_TPcontrol	Ptafr_43062	43062	BCL_SP_0195_LCM	240	CIS	5	PPT	58949
Ptafr	2.80625	0.877925	0.599388	1.4647	0.143002	0.399097	BCL_SP_0195_LCM_WHOLE_CIS_conc5_TP192	BCL_SP_0195_LCM_WHOLE_CIS_conc0_TPcontrol	Ptafr_43062	43062	BCL_SP_0195_LCM	192	CIS	5	WHOLE	58949
Ptafr	1.59453	1.35129	1.80095	0.750319	0.453063	NA	BCL_SP_0195_LCM_CPT_CIS_conc5_TP360	BCL_SP_0195_LCM_CPT_CIS_conc0_TPcontrol	Ptafr_43062	43062	BCL_SP_0195_LCM	360	CIS	5	CPT	58949
Ptafr	1.46438	-1.39484	3.65985	-0.38112	0.703114	NA	BCL_SP_0195_LCM_PPT_CIS_conc5_TP480	BCL_SP_0195_LCM_PPT_CIS_conc0_TPcontrol	Ptafr_43062	43062	BCL_SP_0195_LCM	480	CIS	5	PPT	58949
Ptafr	1.46438	3.84408	3.38133	1.13685	0.255599	NA	BCL_SP_0195_LCM_PPT_CIS_conc5_TP288	BCL_SP_0195_LCM_PPT_CIS_conc0_TPcontrol	Ptafr_43062	43062	BCL_SP_0195_LCM	288	CIS	5	PPT	58949
Ptafr	2.80625	-0.0323676	0.63511	-0.0509638	0.959354	0.999515	BCL_SP_0195_LCM_WHOLE_CIS_conc5_TP1	BCL_SP_0195_LCM_WHOLE_CIS_conc0_TPcontrol	Ptafr_43062	43062	BCL_SP_0195_LCM	1	CIS	5	WHOLE	58949
Ptafr	1.46438	3.51038	2.90207	1.20961	0.226428	NA	BCL_SP_0195_LCM_PPT_CIS_conc5_TP24	BCL_SP_0195_LCM_PPT_CIS_conc0_TPcontrol	Ptafr_43062	43062	BCL_SP_0195_LCM	24	CIS	5	PPT	58949
Ptafr	1.46438	-0.0471339	2.98487	-0.015791	0.987401	NA	BCL_SP_0195_LCM_PPT_CIS_conc5_TP2	BCL_SP_0195_LCM_PPT_CIS_conc0_TPcontrol	Ptafr_43062	43062	BCL_SP_0195_LCM	2	CIS	5	PPT	58949
Ptafr	1.59453	1.11081	1.81879	0.610741	0.541371	NA	BCL_SP_0195_LCM_CPT_CIS_conc5_TP288	BCL_SP_0195_LCM_CPT_CIS_conc0_TPcontrol	Ptafr_43062	43062	BCL_SP_0195_LCM	288	CIS	5	CPT	58949
Ptafr	2.80625	0.0487281	0.629298	0.0774324	0.93828	0.987588	BCL_SP_0195_LCM_WHOLE_CIS_conc5_TP72	BCL_SP_0195_LCM_WHOLE_CIS_conc0_TPcontrol	Ptafr_43062	43062	BCL_SP_0195_LCM	72	CIS	5	WHOLE	58949
Ptafr	1.59453	1.71819	1.80043	0.95432	0.339921	NA	BCL_SP_0195_LCM_CPT_CIS_conc5_TP480	BCL_SP_0195_LCM_CPT_CIS_conc0_TPcontrol	Ptafr_43062	43062	BCL_SP_0195_LCM	480	CIS	5	CPT	58949
Ptafr	2.80625	-1.67655	0.746236	-2.24668	0.0246604	0.0725497	BCL_SP_0195_LCM_WHOLE_CIS_conc5_TP4	BCL_SP_0195_LCM_WHOLE_CIS_conc0_TPcontrol	Ptafr_43062	43062	BCL_SP_0195_LCM	4	CIS	5	WHOLE	58949
Ptar1	26.3364	0.40967	0.30713	1.33387	0.182248	0.407628	BCL_SP_0195_LCM_WHOLE_CIS_conc5_TP480	BCL_SP_0195_LCM_WHOLE_CIS_conc0_TPcontrol	Ptar1_42536	42536	BCL_SP_0195_LCM	480	CIS	5	WHOLE	286972
Ptar1	26.3364	-0.953139	0.321985	-2.9602	0.00307438	0.0248675	BCL_SP_0195_LCM_WHOLE_CIS_conc5_TP2	BCL_SP_0195_LCM_WHOLE_CIS_conc0_TPcontrol	Ptar1_42536	42536	BCL_SP_0195_LCM	2	CIS	5	WHOLE	286972
Ptar1	14.1918	0.46556	0.696601	0.668331	0.503923	0.85883	BCL_SP_0195_LCM_CPT_CIS_conc5_TP2	BCL_SP_0195_LCM_CPT_CIS_conc0_TPcontrol	Ptar1_42536	42536	BCL_SP_0195_LCM	2	CIS	5	CPT	286972
Ptar1	12.8007	1.02559	0.855454	1.19888	0.230574	0.502983	BCL_SP_0195_LCM_PPT_CIS_conc5_TP192	BCL_SP_0195_LCM_PPT_CIS_conc0_TPcontrol	Ptar1_42536	42536	BCL_SP_0195_LCM	192	CIS	5	PPT	286972
Ptar1	12.8007	-0.886326	0.874804	-1.01317	0.310978	1	BCL_SP_0195_LCM_PPT_CIS_conc5_TP1	BCL_SP_0195_LCM_PPT_CIS_conc0_TPcontrol	Ptar1_42536	42536	BCL_SP_0195_LCM	1	CIS	5	PPT	286972
Ptar1	26.3364	0.43579	0.307044	1.41931	0.155808	0.368619	BCL_SP_0195_LCM_WHOLE_CIS_conc5_TP120	BCL_SP_0195_LCM_WHOLE_CIS_conc0_TPcontrol	Ptar1_42536	42536	BCL_SP_0195_LCM	120	CIS	5	WHOLE	286972
Ptar1	14.1918	0.670511	0.695429	0.964169	0.334961	0.637612	BCL_SP_0195_LCM_CPT_CIS_conc5_TP672	BCL_SP_0195_LCM_CPT_CIS_conc0_TPcontrol	Ptar1_42536	42536	BCL_SP_0195_LCM	672	CIS	5	CPT	286972
Ptar1	14.1918	0.381614	0.694829	0.549221	0.582854	0.997487	BCL_SP_0195_LCM_CPT_CIS_conc5_TP72	BCL_SP_0195_LCM_CPT_CIS_conc0_TPcontrol	Ptar1_42536	42536	BCL_SP_0195_LCM	72	CIS	5	CPT	286972
Ptar1	14.1918	0.681908	0.694495	0.981877	0.32616	0.724749	BCL_SP_0195_LCM_CPT_CIS_conc5_TP4	BCL_SP_0195_LCM_CPT_CIS_conc0_TPcontrol	Ptar1_42536	42536	BCL_SP_0195_LCM	4	CIS	5	CPT	286972
Ptar1	26.3364	0.306244	0.30778	0.995008	0.319732	0.519892	BCL_SP_0195_LCM_WHOLE_CIS_conc5_TP288	BCL_SP_0195_LCM_WHOLE_CIS_conc0_TPcontrol	Ptar1_42536	42536	BCL_SP_0195_LCM	288	CIS	5	WHOLE	286972
Ptar1	12.8007	-0.242901	0.869917	-0.279224	0.780073	0.89915	BCL_SP_0195_LCM_PPT_CIS_conc5_TP72	BCL_SP_0195_LCM_PPT_CIS_conc0_TPcontrol	Ptar1_42536	42536	BCL_SP_0195_LCM	72	CIS	5	PPT	286972
Ptar1	12.8007	1.03241	0.996948	1.03557	0.300405	0.504769	BCL_SP_0195_LCM_PPT_CIS_conc5_TP120	BCL_SP_0195_LCM_PPT_CIS_conc0_TPcontrol	Ptar1_42536	42536	BCL_SP_0195_LCM	120	CIS	5	PPT	286972
Ptar1	14.1918	1.23423	0.699659	1.76404	0.0777253	0.400037	BCL_SP_0195_LCM_CPT_CIS_conc5_TP24	BCL_SP_0195_LCM_CPT_CIS_conc0_TPcontrol	Ptar1_42536	42536	BCL_SP_0195_LCM	24	CIS	5	CPT	286972
Ptar1	12.8007	-0.340849	1.00112	-0.340467	0.733505	1	BCL_SP_0195_LCM_PPT_CIS_conc5_TP4	BCL_SP_0195_LCM_PPT_CIS_conc0_TPcontrol	Ptar1_42536	42536	BCL_SP_0195_LCM	4	CIS	5	PPT	286972
Ptar1	26.3364	0.247145	0.309679	0.798069	0.424831	0.852352	BCL_SP_0195_LCM_WHOLE_CIS_conc5_TP24	BCL_SP_0195_LCM_WHOLE_CIS_conc0_TPcontrol	Ptar1_42536	42536	BCL_SP_0195_LCM	24	CIS	5	WHOLE	286972
Ptar1	26.3364	0.26436	0.3083	0.857478	0.391181	0.688959	BCL_SP_0195_LCM_WHOLE_CIS_conc5_TP360	BCL_SP_0195_LCM_WHOLE_CIS_conc0_TPcontrol	Ptar1_42536	42536	BCL_SP_0195_LCM	360	CIS	5	WHOLE	286972
Ptar1	14.1918	-0.110549	0.705289	-0.156743	0.875447	0.998754	BCL_SP_0195_LCM_CPT_CIS_conc5_TP192	BCL_SP_0195_LCM_CPT_CIS_conc0_TPcontrol	Ptar1_42536	42536	BCL_SP_0195_LCM	192	CIS	5	CPT	286972
Ptar1	14.1918	-0.636348	0.711327	-0.894592	0.371005	0.951638	BCL_SP_0195_LCM_CPT_CIS_conc5_TP240	BCL_SP_0195_LCM_CPT_CIS_conc0_TPcontrol	Ptar1_42536	42536	BCL_SP_0195_LCM	240	CIS	5	CPT	286972
Ptar1	26.3364	-0.283611	0.312647	-0.907131	0.364338	0.584182	BCL_SP_0195_LCM_WHOLE_CIS_conc5_TP240	BCL_SP_0195_LCM_WHOLE_CIS_conc0_TPcontrol	Ptar1_42536	42536	BCL_SP_0195_LCM	240	CIS	5	WHOLE	286972
Ptar1	26.3364	-0.885234	0.319522	-2.7705	0.00559707	0.0239046	BCL_SP_0195_LCM_WHOLE_CIS_conc5_TP4	BCL_SP_0195_LCM_WHOLE_CIS_conc0_TPcontrol	Ptar1_42536	42536	BCL_SP_0195_LCM	4	CIS	5	WHOLE	286972
Ptar1	26.3364	0.645523	0.305628	2.11212	0.0346758	0.157822	BCL_SP_0195_LCM_WHOLE_CIS_conc5_TP672	BCL_SP_0195_LCM_WHOLE_CIS_conc0_TPcontrol	Ptar1_42536	42536	BCL_SP_0195_LCM	672	CIS	5	WHOLE	286972
Ptar1	12.8007	0.825156	1.00189	0.823601	0.410166	0.62425	BCL_SP_0195_LCM_PPT_CIS_conc5_TP288	BCL_SP_0195_LCM_PPT_CIS_conc0_TPcontrol	Ptar1_42536	42536	BCL_SP_0195_LCM	288	CIS	5	PPT	286972
Ptar1	12.8007	0.0249077	0.858811	0.0290026	0.976862	0.992358	BCL_SP_0195_LCM_PPT_CIS_conc5_TP672	BCL_SP_0195_LCM_PPT_CIS_conc0_TPcontrol	Ptar1_42536	42536	BCL_SP_0195_LCM	672	CIS	5	PPT	286972
Ptar1	12.8007	0.214635	0.868204	0.247218	0.80474	0.940337	BCL_SP_0195_LCM_PPT_CIS_conc5_TP24	BCL_SP_0195_LCM_PPT_CIS_conc0_TPcontrol	Ptar1_42536	42536	BCL_SP_0195_LCM	24	CIS	5	PPT	286972
Ptar1	14.1918	0.311296	0.695002	0.447906	0.654221	0.999004	BCL_SP_0195_LCM_CPT_CIS_conc5_TP120	BCL_SP_0195_LCM_CPT_CIS_conc0_TPcontrol	Ptar1_42536	42536	BCL_SP_0195_LCM	120	CIS	5	CPT	286972
Ptar1	26.3364	-0.175281	0.313378	-0.559327	0.575939	0.969471	BCL_SP_0195_LCM_WHOLE_CIS_conc5_TP1	BCL_SP_0195_LCM_WHOLE_CIS_conc0_TPcontrol	Ptar1_42536	42536	BCL_SP_0195_LCM	1	CIS	5	WHOLE	286972
Ptar1	14.1918	-0.649294	0.705858	-0.919865	0.357643	0.999523	BCL_SP_0195_LCM_CPT_CIS_conc5_TP1	BCL_SP_0195_LCM_CPT_CIS_conc0_TPcontrol	Ptar1_42536	42536	BCL_SP_0195_LCM	1	CIS	5	CPT	286972
Ptar1	12.8007	-0.147409	0.854839	-0.172441	0.863091	1	BCL_SP_0195_LCM_PPT_CIS_conc5_TP2	BCL_SP_0195_LCM_PPT_CIS_conc0_TPcontrol	Ptar1_42536	42536	BCL_SP_0195_LCM	2	CIS	5	PPT	286972
Ptar1	12.8007	1.19784	0.998418	1.19974	0.230241	0.444238	BCL_SP_0195_LCM_PPT_CIS_conc5_TP240	BCL_SP_0195_LCM_PPT_CIS_conc0_TPcontrol	Ptar1_42536	42536	BCL_SP_0195_LCM	240	CIS	5	PPT	286972
Ptar1	26.3364	0.342914	0.308382	1.11198	0.266148	0.558888	BCL_SP_0195_LCM_WHOLE_CIS_conc5_TP192	BCL_SP_0195_LCM_WHOLE_CIS_conc0_TPcontrol	Ptar1_42536	42536	BCL_SP_0195_LCM	192	CIS	5	WHOLE	286972
Ptar1	14.1918	0.589681	0.696524	0.846606	0.397215	0.875995	BCL_SP_0195_LCM_CPT_CIS_conc5_TP480	BCL_SP_0195_LCM_CPT_CIS_conc0_TPcontrol	Ptar1_42536	42536	BCL_SP_0195_LCM	480	CIS	5	CPT	286972
Ptar1	14.1918	-0.164224	0.702082	-0.23391	0.815055	0.969704	BCL_SP_0195_LCM_CPT_CIS_conc5_TP360	BCL_SP_0195_LCM_CPT_CIS_conc0_TPcontrol	Ptar1_42536	42536	BCL_SP_0195_LCM	360	CIS	5	CPT	286972
Ptar1	12.8007	0.872112	1.00605	0.866871	0.386013	0.556123	BCL_SP_0195_LCM_PPT_CIS_conc5_TP480	BCL_SP_0195_LCM_PPT_CIS_conc0_TPcontrol	Ptar1_42536	42536	BCL_SP_0195_LCM	480	CIS	5	PPT	286972
Ptar1	14.1918	0.421789	0.698902	0.603503	0.546175	0.828036	BCL_SP_0195_LCM_CPT_CIS_conc5_TP288	BCL_SP_0195_LCM_CPT_CIS_conc0_TPcontrol	Ptar1_42536	42536	BCL_SP_0195_LCM	288	CIS	5	CPT	286972
Ptar1	26.3364	-0.333625	0.314486	-1.06086	0.288755	0.673343	BCL_SP_0195_LCM_WHOLE_CIS_conc5_TP72	BCL_SP_0195_LCM_WHOLE_CIS_conc0_TPcontrol	Ptar1_42536	42536	BCL_SP_0195_LCM	72	CIS	5	WHOLE	286972
Ptbp1	550.919	0.421856	0.240453	1.75442	0.0793583	0.380163	BCL_SP_0195_LCM_CPT_CIS_conc5_TP4	BCL_SP_0195_LCM_CPT_CIS_conc0_TPcontrol	Ptbp1_32416	32416	BCL_SP_0195_LCM	4	CIS	5	CPT	29497
Ptbp1	530.409	0.362401	0.184027	1.96928	0.0489209	0.157594	BCL_SP_0195_LCM_WHOLE_CIS_conc5_TP288	BCL_SP_0195_LCM_WHOLE_CIS_conc0_TPcontrol	Ptbp1_32416	32416	BCL_SP_0195_LCM	288	CIS	5	WHOLE	29497
Ptbp1	436.789	-0.196014	0.262872	-0.745664	0.455871	1	BCL_SP_0195_LCM_PPT_CIS_conc5_TP1	BCL_SP_0195_LCM_PPT_CIS_conc0_TPcontrol	Ptbp1_32416	32416	BCL_SP_0195_LCM	1	CIS	5	PPT	29497
Ptbp1	530.409	0.209344	0.18411	1.13706	0.255512	0.491366	BCL_SP_0195_LCM_WHOLE_CIS_conc5_TP480	BCL_SP_0195_LCM_WHOLE_CIS_conc0_TPcontrol	Ptbp1_32416	32416	BCL_SP_0195_LCM	480	CIS	5	WHOLE	29497
Ptbp1	436.789	0.585153	0.307665	1.90192	0.0571821	0.185659	BCL_SP_0195_LCM_PPT_CIS_conc5_TP240	BCL_SP_0195_LCM_PPT_CIS_conc0_TPcontrol	Ptbp1_32416	32416	BCL_SP_0195_LCM	240	CIS	5	PPT	29497
Ptbp1	550.919	0.552933	0.240328	2.30074	0.0214061	0.273389	BCL_SP_0195_LCM_CPT_CIS_conc5_TP2	BCL_SP_0195_LCM_CPT_CIS_conc0_TPcontrol	Ptbp1_32416	32416	BCL_SP_0195_LCM	2	CIS	5	CPT	29497
Ptbp1	550.919	-0.311615	0.241358	-1.29109	0.196671	0.993799	BCL_SP_0195_LCM_CPT_CIS_conc5_TP192	BCL_SP_0195_LCM_CPT_CIS_conc0_TPcontrol	Ptbp1_32416	32416	BCL_SP_0195_LCM	192	CIS	5	CPT	29497
Ptbp1	530.409	0.506043	0.183972	2.75065	0.00594774	0.0561822	BCL_SP_0195_LCM_WHOLE_CIS_conc5_TP360	BCL_SP_0195_LCM_WHOLE_CIS_conc0_TPcontrol	Ptbp1_32416	32416	BCL_SP_0195_LCM	360	CIS	5	WHOLE	29497
Ptbp1	550.919	0.211964	0.240469	0.881461	0.378068	0.953356	BCL_SP_0195_LCM_CPT_CIS_conc5_TP240	BCL_SP_0195_LCM_CPT_CIS_conc0_TPcontrol	Ptbp1_32416	32416	BCL_SP_0195_LCM	240	CIS	5	CPT	29497
Ptbp1	436.789	0.403878	0.262119	1.54082	0.123361	0.572133	BCL_SP_0195_LCM_PPT_CIS_conc5_TP672	BCL_SP_0195_LCM_PPT_CIS_conc0_TPcontrol	Ptbp1_32416	32416	BCL_SP_0195_LCM	672	CIS	5	PPT	29497
Ptbp1	436.789	-0.0653954	0.263755	-0.24794	0.804181	0.91477	BCL_SP_0195_LCM_PPT_CIS_conc5_TP192	BCL_SP_0195_LCM_PPT_CIS_conc0_TPcontrol	Ptbp1_32416	32416	BCL_SP_0195_LCM	192	CIS	5	PPT	29497
Ptbp1	436.789	0.702457	0.262266	2.67841	0.00739721	0.0625988	BCL_SP_0195_LCM_PPT_CIS_conc5_TP72	BCL_SP_0195_LCM_PPT_CIS_conc0_TPcontrol	Ptbp1_32416	32416	BCL_SP_0195_LCM	72	CIS	5	PPT	29497
Ptbp1	530.409	1.41565	0.183626	7.70941	1.26396e-14	3.3235e-12	BCL_SP_0195_LCM_WHOLE_CIS_conc5_TP4	BCL_SP_0195_LCM_WHOLE_CIS_conc0_TPcontrol	Ptbp1_32416	32416	BCL_SP_0195_LCM	4	CIS	5	WHOLE	29497
Ptbp1	550.919	0.208249	0.24037	0.866367	0.386289	0.999004	BCL_SP_0195_LCM_CPT_CIS_conc5_TP120	BCL_SP_0195_LCM_CPT_CIS_conc0_TPcontrol	Ptbp1_32416	32416	BCL_SP_0195_LCM	120	CIS	5	CPT	29497
Ptbp1	530.409	0.608413	0.183995	3.30667	0.000944103	0.0114621	BCL_SP_0195_LCM_WHOLE_CIS_conc5_TP2	BCL_SP_0195_LCM_WHOLE_CIS_conc0_TPcontrol	Ptbp1_32416	32416	BCL_SP_0195_LCM	2	CIS	5	WHOLE	29497
Ptbp1	530.409	0.142719	0.184159	0.774978	0.438353	0.664464	BCL_SP_0195_LCM_WHOLE_CIS_conc5_TP120	BCL_SP_0195_LCM_WHOLE_CIS_conc0_TPcontrol	Ptbp1_32416	32416	BCL_SP_0195_LCM	120	CIS	5	WHOLE	29497
Ptbp1	530.409	0.432433	0.184029	2.34981	0.0187828	0.0811584	BCL_SP_0195_LCM_WHOLE_CIS_conc5_TP240	BCL_SP_0195_LCM_WHOLE_CIS_conc0_TPcontrol	Ptbp1_32416	32416	BCL_SP_0195_LCM	240	CIS	5	WHOLE	29497
Ptbp1	550.919	-0.123683	0.240715	-0.513813	0.607383	0.997487	BCL_SP_0195_LCM_CPT_CIS_conc5_TP72	BCL_SP_0195_LCM_CPT_CIS_conc0_TPcontrol	Ptbp1_32416	32416	BCL_SP_0195_LCM	72	CIS	5	CPT	29497
Ptbp1	550.919	0.424771	0.240531	1.76597	0.0774002	0.328705	BCL_SP_0195_LCM_CPT_CIS_conc5_TP672	BCL_SP_0195_LCM_CPT_CIS_conc0_TPcontrol	Ptbp1_32416	32416	BCL_SP_0195_LCM	672	CIS	5	CPT	29497
Ptbp1	436.789	0.331851	0.306652	1.08218	0.279174	1	BCL_SP_0195_LCM_PPT_CIS_conc5_TP4	BCL_SP_0195_LCM_PPT_CIS_conc0_TPcontrol	Ptbp1_32416	32416	BCL_SP_0195_LCM	4	CIS	5	PPT	29497
Ptbp1	436.789	-0.13809	0.264201	-0.52267	0.601204	0.8538	BCL_SP_0195_LCM_PPT_CIS_conc5_TP24	BCL_SP_0195_LCM_PPT_CIS_conc0_TPcontrol	Ptbp1_32416	32416	BCL_SP_0195_LCM	24	CIS	5	PPT	29497
Ptbp1	530.409	0.335207	0.18421	1.8197	0.0688045	0.783471	BCL_SP_0195_LCM_WHOLE_CIS_conc5_TP1	BCL_SP_0195_LCM_WHOLE_CIS_conc0_TPcontrol	Ptbp1_32416	32416	BCL_SP_0195_LCM	1	CIS	5	WHOLE	29497
Ptbp1	550.919	0.366841	0.240594	1.52473	0.127326	0.639849	BCL_SP_0195_LCM_CPT_CIS_conc5_TP480	BCL_SP_0195_LCM_CPT_CIS_conc0_TPcontrol	Ptbp1_32416	32416	BCL_SP_0195_LCM	480	CIS	5	CPT	29497
Ptbp1	550.919	-0.0875909	0.242803	-0.360749	0.718287	0.914834	BCL_SP_0195_LCM_CPT_CIS_conc5_TP24	BCL_SP_0195_LCM_CPT_CIS_conc0_TPcontrol	Ptbp1_32416	32416	BCL_SP_0195_LCM	24	CIS	5	CPT	29497
Ptbp1	530.409	0.36514	0.184159	1.98274	0.0473961	0.267993	BCL_SP_0195_LCM_WHOLE_CIS_conc5_TP72	BCL_SP_0195_LCM_WHOLE_CIS_conc0_TPcontrol	Ptbp1_32416	32416	BCL_SP_0195_LCM	72	CIS	5	WHOLE	29497
Ptbp1	436.789	1.31543	0.306617	4.29014	1.7856e-05	0.00026939	BCL_SP_0195_LCM_PPT_CIS_conc5_TP120	BCL_SP_0195_LCM_PPT_CIS_conc0_TPcontrol	Ptbp1_32416	32416	BCL_SP_0195_LCM	120	CIS	5	PPT	29497
Ptbp1	530.409	0.242137	0.184046	1.31563	0.188297	0.415766	BCL_SP_0195_LCM_WHOLE_CIS_conc5_TP672	BCL_SP_0195_LCM_WHOLE_CIS_conc0_TPcontrol	Ptbp1_32416	32416	BCL_SP_0195_LCM	672	CIS	5	WHOLE	29497
Ptbp1	530.409	-0.0241439	0.184468	-0.130884	0.895867	0.984753	BCL_SP_0195_LCM_WHOLE_CIS_conc5_TP24	BCL_SP_0195_LCM_WHOLE_CIS_conc0_TPcontrol	Ptbp1_32416	32416	BCL_SP_0195_LCM	24	CIS	5	WHOLE	29497
Ptbp1	550.919	0.142175	0.240479	0.591217	0.554375	0.900871	BCL_SP_0195_LCM_CPT_CIS_conc5_TP360	BCL_SP_0195_LCM_CPT_CIS_conc0_TPcontrol	Ptbp1_32416	32416	BCL_SP_0195_LCM	360	CIS	5	CPT	29497
Ptbp1	436.789	0.410804	0.308507	1.33159	0.182996	0.342685	BCL_SP_0195_LCM_PPT_CIS_conc5_TP480	BCL_SP_0195_LCM_PPT_CIS_conc0_TPcontrol	Ptbp1_32416	32416	BCL_SP_0195_LCM	480	CIS	5	PPT	29497
Ptbp1	550.919	0.400993	0.24059	1.66671	0.0955726	0.395153	BCL_SP_0195_LCM_CPT_CIS_conc5_TP288	BCL_SP_0195_LCM_CPT_CIS_conc0_TPcontrol	Ptbp1_32416	32416	BCL_SP_0195_LCM	288	CIS	5	CPT	29497
Ptbp1	550.919	0.0827093	0.240317	0.344167	0.730721	0.999523	BCL_SP_0195_LCM_CPT_CIS_conc5_TP1	BCL_SP_0195_LCM_CPT_CIS_conc0_TPcontrol	Ptbp1_32416	32416	BCL_SP_0195_LCM	1	CIS	5	CPT	29497
Ptbp1	436.789	1.2614	0.306887	4.11031	3.95128e-05	0.00068545	BCL_SP_0195_LCM_PPT_CIS_conc5_TP288	BCL_SP_0195_LCM_PPT_CIS_conc0_TPcontrol	Ptbp1_32416	32416	BCL_SP_0195_LCM	288	CIS	5	PPT	29497
Ptbp1	530.409	0.219937	0.184201	1.19401	0.232476	0.51983	BCL_SP_0195_LCM_WHOLE_CIS_conc5_TP192	BCL_SP_0195_LCM_WHOLE_CIS_conc0_TPcontrol	Ptbp1_32416	32416	BCL_SP_0195_LCM	192	CIS	5	WHOLE	29497
Ptbp1	436.789	0.348389	0.261732	1.33109	0.18316	1	BCL_SP_0195_LCM_PPT_CIS_conc5_TP2	BCL_SP_0195_LCM_PPT_CIS_conc0_TPcontrol	Ptbp1_32416	32416	BCL_SP_0195_LCM	2	CIS	5	PPT	29497
Ptbp2	182.955	0.738141	0.324258	2.2764	0.0228221	0.0939924	BCL_SP_0195_LCM_WHOLE_CIS_conc5_TP288	BCL_SP_0195_LCM_WHOLE_CIS_conc0_TPcontrol	Ptbp2_44917	44917	BCL_SP_0195_LCM	288	CIS	5	WHOLE	310820
Ptbp2	62.9561	0.270338	0.384733	0.702664	0.482265	0.739899	BCL_SP_0195_LCM_PPT_CIS_conc5_TP72	BCL_SP_0195_LCM_PPT_CIS_conc0_TPcontrol	Ptbp2_44917	44917	BCL_SP_0195_LCM	72	CIS	5	PPT	310820
Ptbp2	47.2728	0.876725	0.463139	1.89301	0.0583568	0.328806	BCL_SP_0195_LCM_CPT_CIS_conc5_TP4	BCL_SP_0195_LCM_CPT_CIS_conc0_TPcontrol	Ptbp2_44917	44917	BCL_SP_0195_LCM	4	CIS	5	CPT	310820
Ptbp2	47.2728	0.197545	0.467276	0.422759	0.672471	0.998754	BCL_SP_0195_LCM_CPT_CIS_conc5_TP192	BCL_SP_0195_LCM_CPT_CIS_conc0_TPcontrol	Ptbp2_44917	44917	BCL_SP_0195_LCM	192	CIS	5	CPT	310820
Ptbp2	47.2728	0.188492	0.466921	0.403692	0.686439	0.931943	BCL_SP_0195_LCM_CPT_CIS_conc5_TP2	BCL_SP_0195_LCM_CPT_CIS_conc0_TPcontrol	Ptbp2_44917	44917	BCL_SP_0195_LCM	2	CIS	5	CPT	310820
Ptbp2	62.9561	0.998367	0.381878	2.61436	0.00893947	0.0731299	BCL_SP_0195_LCM_PPT_CIS_conc5_TP192	BCL_SP_0195_LCM_PPT_CIS_conc0_TPcontrol	Ptbp2_44917	44917	BCL_SP_0195_LCM	192	CIS	5	PPT	310820
Ptbp2	182.955	0.868493	0.324159	2.67922	0.0073795	0.0657224	BCL_SP_0195_LCM_WHOLE_CIS_conc5_TP480	BCL_SP_0195_LCM_WHOLE_CIS_conc0_TPcontrol	Ptbp2_44917	44917	BCL_SP_0195_LCM	480	CIS	5	WHOLE	310820
Ptbp2	62.9561	0.0495934	0.383534	0.129306	0.897115	1	BCL_SP_0195_LCM_PPT_CIS_conc5_TP1	BCL_SP_0195_LCM_PPT_CIS_conc0_TPcontrol	Ptbp2_44917	44917	BCL_SP_0195_LCM	1	CIS	5	PPT	310820
Ptbp2	62.9561	1.22417	0.446871	2.73943	0.00615451	0.0310431	BCL_SP_0195_LCM_PPT_CIS_conc5_TP480	BCL_SP_0195_LCM_PPT_CIS_conc0_TPcontrol	Ptbp2_44917	44917	BCL_SP_0195_LCM	480	CIS	5	PPT	310820
Ptbp2	47.2728	0.465407	0.465771	0.999219	0.317689	0.620954	BCL_SP_0195_LCM_CPT_CIS_conc5_TP672	BCL_SP_0195_LCM_CPT_CIS_conc0_TPcontrol	Ptbp2_44917	44917	BCL_SP_0195_LCM	672	CIS	5	CPT	310820
Ptbp2	47.2728	0.752599	0.470565	1.59935	0.109743	0.467484	BCL_SP_0195_LCM_CPT_CIS_conc5_TP24	BCL_SP_0195_LCM_CPT_CIS_conc0_TPcontrol	Ptbp2_44917	44917	BCL_SP_0195_LCM	24	CIS	5	CPT	310820
Ptbp2	62.9561	-0.203212	0.392431	-0.517829	0.604577	0.854985	BCL_SP_0195_LCM_PPT_CIS_conc5_TP24	BCL_SP_0195_LCM_PPT_CIS_conc0_TPcontrol	Ptbp2_44917	44917	BCL_SP_0195_LCM	24	CIS	5	PPT	310820
Ptbp2	182.955	1.02062	0.324072	3.14936	0.00163628	0.0158549	BCL_SP_0195_LCM_WHOLE_CIS_conc5_TP120	BCL_SP_0195_LCM_WHOLE_CIS_conc0_TPcontrol	Ptbp2_44917	44917	BCL_SP_0195_LCM	120	CIS	5	WHOLE	310820
Ptbp2	182.955	0.411781	0.324648	1.26839	0.204657	0.486131	BCL_SP_0195_LCM_WHOLE_CIS_conc5_TP192	BCL_SP_0195_LCM_WHOLE_CIS_conc0_TPcontrol	Ptbp2_44917	44917	BCL_SP_0195_LCM	192	CIS	5	WHOLE	310820
Ptbp2	47.2728	-0.0225576	0.467152	-0.0482875	0.961487	0.999278	BCL_SP_0195_LCM_CPT_CIS_conc5_TP240	BCL_SP_0195_LCM_CPT_CIS_conc0_TPcontrol	Ptbp2_44917	44917	BCL_SP_0195_LCM	240	CIS	5	CPT	310820
Ptbp2	47.2728	0.735512	0.462663	1.58974	0.111894	0.580799	BCL_SP_0195_LCM_CPT_CIS_conc5_TP360	BCL_SP_0195_LCM_CPT_CIS_conc0_TPcontrol	Ptbp2_44917	44917	BCL_SP_0195_LCM	360	CIS	5	CPT	310820
Ptbp2	62.9561	1.11439	0.444251	2.50847	0.0121254	0.0552264	BCL_SP_0195_LCM_PPT_CIS_conc5_TP120	BCL_SP_0195_LCM_PPT_CIS_conc0_TPcontrol	Ptbp2_44917	44917	BCL_SP_0195_LCM	120	CIS	5	PPT	310820
Ptbp2	47.2728	0.858672	0.463814	1.85133	0.0641226	0.320136	BCL_SP_0195_LCM_CPT_CIS_conc5_TP288	BCL_SP_0195_LCM_CPT_CIS_conc0_TPcontrol	Ptbp2_44917	44917	BCL_SP_0195_LCM	288	CIS	5	CPT	310820
Ptbp2	182.955	0.245371	0.324723	0.755632	0.44987	0.733967	BCL_SP_0195_LCM_WHOLE_CIS_conc5_TP360	BCL_SP_0195_LCM_WHOLE_CIS_conc0_TPcontrol	Ptbp2_44917	44917	BCL_SP_0195_LCM	360	CIS	5	WHOLE	310820
Ptbp2	182.955	0.497595	0.324661	1.53266	0.125359	0.617754	BCL_SP_0195_LCM_WHOLE_CIS_conc5_TP24	BCL_SP_0195_LCM_WHOLE_CIS_conc0_TPcontrol	Ptbp2_44917	44917	BCL_SP_0195_LCM	24	CIS	5	WHOLE	310820
Ptbp2	62.9561	-0.326272	0.382321	-0.8534	0.393438	1	BCL_SP_0195_LCM_PPT_CIS_conc5_TP2	BCL_SP_0195_LCM_PPT_CIS_conc0_TPcontrol	Ptbp2_44917	44917	BCL_SP_0195_LCM	2	CIS	5	PPT	310820
Ptbp2	182.955	-0.173649	0.325556	-0.533391	0.593763	0.972351	BCL_SP_0195_LCM_WHOLE_CIS_conc5_TP1	BCL_SP_0195_LCM_WHOLE_CIS_conc0_TPcontrol	Ptbp2_44917	44917	BCL_SP_0195_LCM	1	CIS	5	WHOLE	310820
Ptbp2	182.955	-0.353179	0.325538	-1.08491	0.277962	0.497527	BCL_SP_0195_LCM_WHOLE_CIS_conc5_TP240	BCL_SP_0195_LCM_WHOLE_CIS_conc0_TPcontrol	Ptbp2_44917	44917	BCL_SP_0195_LCM	240	CIS	5	WHOLE	310820
Ptbp2	47.2728	0.609736	0.462128	1.31941	0.187033	0.999523	BCL_SP_0195_LCM_CPT_CIS_conc5_TP1	BCL_SP_0195_LCM_CPT_CIS_conc0_TPcontrol	Ptbp2_44917	44917	BCL_SP_0195_LCM	1	CIS	5	CPT	310820
Ptbp2	182.955	-0.572925	0.326143	-1.75667	0.0789742	0.19795	BCL_SP_0195_LCM_WHOLE_CIS_conc5_TP2	BCL_SP_0195_LCM_WHOLE_CIS_conc0_TPcontrol	Ptbp2_44917	44917	BCL_SP_0195_LCM	2	CIS	5	WHOLE	310820
Ptbp2	47.2728	0.235695	0.465062	0.506803	0.612293	0.997487	BCL_SP_0195_LCM_CPT_CIS_conc5_TP72	BCL_SP_0195_LCM_CPT_CIS_conc0_TPcontrol	Ptbp2_44917	44917	BCL_SP_0195_LCM	72	CIS	5	CPT	310820
Ptbp2	182.955	0.253575	0.324906	0.780457	0.435122	0.785278	BCL_SP_0195_LCM_WHOLE_CIS_conc5_TP72	BCL_SP_0195_LCM_WHOLE_CIS_conc0_TPcontrol	Ptbp2_44917	44917	BCL_SP_0195_LCM	72	CIS	5	WHOLE	310820
Ptbp2	62.9561	0.817834	0.447253	1.82857	0.067464	0.207888	BCL_SP_0195_LCM_PPT_CIS_conc5_TP240	BCL_SP_0195_LCM_PPT_CIS_conc0_TPcontrol	Ptbp2_44917	44917	BCL_SP_0195_LCM	240	CIS	5	PPT	310820
Ptbp2	47.2728	0.530064	0.463264	1.1442	0.252543	0.999004	BCL_SP_0195_LCM_CPT_CIS_conc5_TP120	BCL_SP_0195_LCM_CPT_CIS_conc0_TPcontrol	Ptbp2_44917	44917	BCL_SP_0195_LCM	120	CIS	5	CPT	310820
Ptbp2	62.9561	1.12934	0.445463	2.53519	0.0112385	0.0585473	BCL_SP_0195_LCM_PPT_CIS_conc5_TP288	BCL_SP_0195_LCM_PPT_CIS_conc0_TPcontrol	Ptbp2_44917	44917	BCL_SP_0195_LCM	288	CIS	5	PPT	310820
Ptbp2	62.9561	0.48373	0.381066	1.26941	0.204295	0.676779	BCL_SP_0195_LCM_PPT_CIS_conc5_TP672	BCL_SP_0195_LCM_PPT_CIS_conc0_TPcontrol	Ptbp2_44917	44917	BCL_SP_0195_LCM	672	CIS	5	PPT	310820
Ptbp2	182.955	-0.0960042	0.325181	-0.295233	0.767816	0.846006	BCL_SP_0195_LCM_WHOLE_CIS_conc5_TP4	BCL_SP_0195_LCM_WHOLE_CIS_conc0_TPcontrol	Ptbp2_44917	44917	BCL_SP_0195_LCM	4	CIS	5	WHOLE	310820
Ptbp2	182.955	1.23218	0.323915	3.80404	0.000142358	0.00394443	BCL_SP_0195_LCM_WHOLE_CIS_conc5_TP672	BCL_SP_0195_LCM_WHOLE_CIS_conc0_TPcontrol	Ptbp2_44917	44917	BCL_SP_0195_LCM	672	CIS	5	WHOLE	310820
Ptbp2	62.9561	0.275855	0.443904	0.621429	0.534317	1	BCL_SP_0195_LCM_PPT_CIS_conc5_TP4	BCL_SP_0195_LCM_PPT_CIS_conc0_TPcontrol	Ptbp2_44917	44917	BCL_SP_0195_LCM	4	CIS	5	PPT	310820
Ptbp2	47.2728	0.751456	0.464219	1.61875	0.105501	0.596391	BCL_SP_0195_LCM_CPT_CIS_conc5_TP480	BCL_SP_0195_LCM_CPT_CIS_conc0_TPcontrol	Ptbp2_44917	44917	BCL_SP_0195_LCM	480	CIS	5	CPT	310820
Ptbp3	28.7054	0.790895	0.520005	1.52094	0.128275	0.456434	BCL_SP_0195_LCM_CPT_CIS_conc5_TP288	BCL_SP_0195_LCM_CPT_CIS_conc0_TPcontrol	Ptbp3_49087	49087	BCL_SP_0195_LCM	288	CIS	5	CPT	83515
Ptbp3	34.3419	0.939366	0.468693	2.00422	0.0450461	0.199955	BCL_SP_0195_LCM_PPT_CIS_conc5_TP72	BCL_SP_0195_LCM_PPT_CIS_conc0_TPcontrol	Ptbp3_49087	49087	BCL_SP_0195_LCM	72	CIS	5	PPT	83515
Ptbp3	51.8079	0.473281	0.253568	1.86649	0.0619734	0.264229	BCL_SP_0195_LCM_WHOLE_CIS_conc5_TP360	BCL_SP_0195_LCM_WHOLE_CIS_conc0_TPcontrol	Ptbp3_49087	49087	BCL_SP_0195_LCM	360	CIS	5	WHOLE	83515
Ptbp3	28.7054	-0.336451	0.525687	-0.640022	0.522159	0.997487	BCL_SP_0195_LCM_CPT_CIS_conc5_TP72	BCL_SP_0195_LCM_CPT_CIS_conc0_TPcontrol	Ptbp3_49087	49087	BCL_SP_0195_LCM	72	CIS	5	CPT	83515
Ptbp3	51.8079	0.375999	0.253771	1.48165	0.138434	0.345524	BCL_SP_0195_LCM_WHOLE_CIS_conc5_TP120	BCL_SP_0195_LCM_WHOLE_CIS_conc0_TPcontrol	Ptbp3_49087	49087	BCL_SP_0195_LCM	120	CIS	5	WHOLE	83515
Ptbp3	51.8079	1.10441	0.251581	4.38986	1.13425e-05	0.000260392	BCL_SP_0195_LCM_WHOLE_CIS_conc5_TP240	BCL_SP_0195_LCM_WHOLE_CIS_conc0_TPcontrol	Ptbp3_49087	49087	BCL_SP_0195_LCM	240	CIS	5	WHOLE	83515
Ptbp3	34.3419	-0.802481	0.49375	-1.62528	0.104103	1	BCL_SP_0195_LCM_PPT_CIS_conc5_TP1	BCL_SP_0195_LCM_PPT_CIS_conc0_TPcontrol	Ptbp3_49087	49087	BCL_SP_0195_LCM	1	CIS	5	PPT	83515
Ptbp3	28.7054	-0.253898	0.540748	-0.469532	0.63869	0.88843	BCL_SP_0195_LCM_CPT_CIS_conc5_TP24	BCL_SP_0195_LCM_CPT_CIS_conc0_TPcontrol	Ptbp3_49087	49087	BCL_SP_0195_LCM	24	CIS	5	CPT	83515
Ptbp3	51.8079	0.227592	0.255507	0.890747	0.373065	0.746387	BCL_SP_0195_LCM_WHOLE_CIS_conc5_TP72	BCL_SP_0195_LCM_WHOLE_CIS_conc0_TPcontrol	Ptbp3_49087	49087	BCL_SP_0195_LCM	72	CIS	5	WHOLE	83515
Ptbp3	28.7054	-0.59992	0.531612	-1.12849	0.259111	0.701235	BCL_SP_0195_LCM_CPT_CIS_conc5_TP2	BCL_SP_0195_LCM_CPT_CIS_conc0_TPcontrol	Ptbp3_49087	49087	BCL_SP_0195_LCM	2	CIS	5	CPT	83515
Ptbp3	51.8079	-0.162889	0.257708	-0.632068	0.527342	0.68103	BCL_SP_0195_LCM_WHOLE_CIS_conc5_TP2	BCL_SP_0195_LCM_WHOLE_CIS_conc0_TPcontrol	Ptbp3_49087	49087	BCL_SP_0195_LCM	2	CIS	5	WHOLE	83515
Ptbp3	34.3419	1.78289	0.462726	3.85301	0.000116673	0.00341802	BCL_SP_0195_LCM_PPT_CIS_conc5_TP192	BCL_SP_0195_LCM_PPT_CIS_conc0_TPcontrol	Ptbp3_49087	49087	BCL_SP_0195_LCM	192	CIS	5	PPT	83515
Ptbp3	28.7054	0.39561	0.520133	0.760593	0.4469	0.85639	BCL_SP_0195_LCM_CPT_CIS_conc5_TP360	BCL_SP_0195_LCM_CPT_CIS_conc0_TPcontrol	Ptbp3_49087	49087	BCL_SP_0195_LCM	360	CIS	5	CPT	83515
Ptbp3	28.7054	0.198842	0.521745	0.381108	0.703123	0.988447	BCL_SP_0195_LCM_CPT_CIS_conc5_TP240	BCL_SP_0195_LCM_CPT_CIS_conc0_TPcontrol	Ptbp3_49087	49087	BCL_SP_0195_LCM	240	CIS	5	CPT	83515
Ptbp3	34.3419	1.34967	0.460848	2.92867	0.00340417	0.103014	BCL_SP_0195_LCM_PPT_CIS_conc5_TP672	BCL_SP_0195_LCM_PPT_CIS_conc0_TPcontrol	Ptbp3_49087	49087	BCL_SP_0195_LCM	672	CIS	5	PPT	83515
Ptbp3	28.7054	-0.358335	0.528922	-0.677482	0.4981	0.998754	BCL_SP_0195_LCM_CPT_CIS_conc5_TP192	BCL_SP_0195_LCM_CPT_CIS_conc0_TPcontrol	Ptbp3_49087	49087	BCL_SP_0195_LCM	192	CIS	5	CPT	83515
Ptbp3	34.3419	1.87639	0.538551	3.48415	0.000493704	0.00553902	BCL_SP_0195_LCM_PPT_CIS_conc5_TP240	BCL_SP_0195_LCM_PPT_CIS_conc0_TPcontrol	Ptbp3_49087	49087	BCL_SP_0195_LCM	240	CIS	5	PPT	83515
Ptbp3	34.3419	0.588818	0.538741	1.09295	0.274415	1	BCL_SP_0195_LCM_PPT_CIS_conc5_TP4	BCL_SP_0195_LCM_PPT_CIS_conc0_TPcontrol	Ptbp3_49087	49087	BCL_SP_0195_LCM	4	CIS	5	PPT	83515
Ptbp3	51.8079	0.490374	0.253275	1.93614	0.0528509	0.202888	BCL_SP_0195_LCM_WHOLE_CIS_conc5_TP480	BCL_SP_0195_LCM_WHOLE_CIS_conc0_TPcontrol	Ptbp3_49087	49087	BCL_SP_0195_LCM	480	CIS	5	WHOLE	83515
Ptbp3	51.8079	0.854654	0.252354	3.38673	0.00070731	0.00499092	BCL_SP_0195_LCM_WHOLE_CIS_conc5_TP4	BCL_SP_0195_LCM_WHOLE_CIS_conc0_TPcontrol	Ptbp3_49087	49087	BCL_SP_0195_LCM	4	CIS	5	WHOLE	83515
Ptbp3	51.8079	-0.0932952	0.257544	-0.36225	0.717166	0.951823	BCL_SP_0195_LCM_WHOLE_CIS_conc5_TP24	BCL_SP_0195_LCM_WHOLE_CIS_conc0_TPcontrol	Ptbp3_49087	49087	BCL_SP_0195_LCM	24	CIS	5	WHOLE	83515
Ptbp3	34.3419	-0.551285	0.475683	-1.15894	0.246483	1	BCL_SP_0195_LCM_PPT_CIS_conc5_TP2	BCL_SP_0195_LCM_PPT_CIS_conc0_TPcontrol	Ptbp3_49087	49087	BCL_SP_0195_LCM	2	CIS	5	PPT	83515
Ptbp3	34.3419	2.14195	0.536431	3.99297	6.52515e-05	0.0010307	BCL_SP_0195_LCM_PPT_CIS_conc5_TP288	BCL_SP_0195_LCM_PPT_CIS_conc0_TPcontrol	Ptbp3_49087	49087	BCL_SP_0195_LCM	288	CIS	5	PPT	83515
Ptbp3	28.7054	0.262892	0.5234	0.502277	0.615473	0.834417	BCL_SP_0195_LCM_CPT_CIS_conc5_TP672	BCL_SP_0195_LCM_CPT_CIS_conc0_TPcontrol	Ptbp3_49087	49087	BCL_SP_0195_LCM	672	CIS	5	CPT	83515
Ptbp3	28.7054	0.909901	0.519178	1.75258	0.0796743	0.543426	BCL_SP_0195_LCM_CPT_CIS_conc5_TP480	BCL_SP_0195_LCM_CPT_CIS_conc0_TPcontrol	Ptbp3_49087	49087	BCL_SP_0195_LCM	480	CIS	5	CPT	83515
Ptbp3	51.8079	0.624224	0.252832	2.46893	0.0135519	0.065237	BCL_SP_0195_LCM_WHOLE_CIS_conc5_TP288	BCL_SP_0195_LCM_WHOLE_CIS_conc0_TPcontrol	Ptbp3_49087	49087	BCL_SP_0195_LCM	288	CIS	5	WHOLE	83515
Ptbp3	51.8079	-0.0111542	0.257175	-0.0433721	0.965405	0.999515	BCL_SP_0195_LCM_WHOLE_CIS_conc5_TP1	BCL_SP_0195_LCM_WHOLE_CIS_conc0_TPcontrol	Ptbp3_49087	49087	BCL_SP_0195_LCM	1	CIS	5	WHOLE	83515
Ptbp3	34.3419	3.4937	0.531802	6.56955	5.0469e-11	5.62244e-09	BCL_SP_0195_LCM_PPT_CIS_conc5_TP480	BCL_SP_0195_LCM_PPT_CIS_conc0_TPcontrol	Ptbp3_49087	49087	BCL_SP_0195_LCM	480	CIS	5	PPT	83515
Ptbp3	34.3419	0.343786	0.484639	0.709364	0.478098	0.79342	BCL_SP_0195_LCM_PPT_CIS_conc5_TP24	BCL_SP_0195_LCM_PPT_CIS_conc0_TPcontrol	Ptbp3_49087	49087	BCL_SP_0195_LCM	24	CIS	5	PPT	83515
Ptbp3	51.8079	0.381261	0.254355	1.49893	0.133892	0.384729	BCL_SP_0195_LCM_WHOLE_CIS_conc5_TP192	BCL_SP_0195_LCM_WHOLE_CIS_conc0_TPcontrol	Ptbp3_49087	49087	BCL_SP_0195_LCM	192	CIS	5	WHOLE	83515
Ptbp3	28.7054	-0.0563101	0.522762	-0.107716	0.914221	0.999004	BCL_SP_0195_LCM_CPT_CIS_conc5_TP120	BCL_SP_0195_LCM_CPT_CIS_conc0_TPcontrol	Ptbp3_49087	49087	BCL_SP_0195_LCM	120	CIS	5	CPT	83515
Ptbp3	28.7054	0.0529299	0.520654	0.10166	0.919026	0.999523	BCL_SP_0195_LCM_CPT_CIS_conc5_TP1	BCL_SP_0195_LCM_CPT_CIS_conc0_TPcontrol	Ptbp3_49087	49087	BCL_SP_0195_LCM	1	CIS	5	CPT	83515
Ptbp3	34.3419	2.47942	0.533074	4.65118	3.30043e-06	6.04454e-05	BCL_SP_0195_LCM_PPT_CIS_conc5_TP120	BCL_SP_0195_LCM_PPT_CIS_conc0_TPcontrol	Ptbp3_49087	49087	BCL_SP_0195_LCM	120	CIS	5	PPT	83515
Ptbp3	51.8079	0.547776	0.252795	2.16688	0.0302441	0.145946	BCL_SP_0195_LCM_WHOLE_CIS_conc5_TP672	BCL_SP_0195_LCM_WHOLE_CIS_conc0_TPcontrol	Ptbp3_49087	49087	BCL_SP_0195_LCM	672	CIS	5	WHOLE	83515
Ptbp3	28.7054	-0.792218	0.53485	-1.4812	0.138555	0.509688	BCL_SP_0195_LCM_CPT_CIS_conc5_TP4	BCL_SP_0195_LCM_CPT_CIS_conc0_TPcontrol	Ptbp3_49087	49087	BCL_SP_0195_LCM	4	CIS	5	CPT	83515
Ptcd1	13.1066	1.37254	0.868025	1.58123	0.113827	0.476529	BCL_SP_0195_LCM_CPT_CIS_conc5_TP24	BCL_SP_0195_LCM_CPT_CIS_conc0_TPcontrol	Ptcd1_37073	37073	BCL_SP_0195_LCM	24	CIS	5	CPT	304278
Ptcd1	13.1066	1.11676	0.857741	1.30198	0.192922	0.630543	BCL_SP_0195_LCM_CPT_CIS_conc5_TP2	BCL_SP_0195_LCM_CPT_CIS_conc0_TPcontrol	Ptcd1_37073	37073	BCL_SP_0195_LCM	2	CIS	5	CPT	304278
Ptcd1	13.1066	1.19029	0.858537	1.38641	0.165621	0.513865	BCL_SP_0195_LCM_CPT_CIS_conc5_TP288	BCL_SP_0195_LCM_CPT_CIS_conc0_TPcontrol	Ptcd1_37073	37073	BCL_SP_0195_LCM	288	CIS	5	CPT	304278
Ptcd1	8.7455	-0.102986	1.12455	-0.0915795	0.927032	0.968958	BCL_SP_0195_LCM_PPT_CIS_conc5_TP72	BCL_SP_0195_LCM_PPT_CIS_conc0_TPcontrol	Ptcd1_37073	37073	BCL_SP_0195_LCM	72	CIS	5	PPT	304278
Ptcd1	8.7455	0.10362	1.11714	0.0927546	0.926099	1	BCL_SP_0195_LCM_PPT_CIS_conc5_TP1	BCL_SP_0195_LCM_PPT_CIS_conc0_TPcontrol	Ptcd1_37073	37073	BCL_SP_0195_LCM	1	CIS	5	PPT	304278
Ptcd1	11.5943	-0.40217	0.334147	-1.20358	0.228754	0.467428	BCL_SP_0195_LCM_WHOLE_CIS_conc5_TP120	BCL_SP_0195_LCM_WHOLE_CIS_conc0_TPcontrol	Ptcd1_37073	37073	BCL_SP_0195_LCM	120	CIS	5	WHOLE	304278
Ptcd1	13.1066	1.56001	0.854596	1.82543	0.0679357	0.309882	BCL_SP_0195_LCM_CPT_CIS_conc5_TP672	BCL_SP_0195_LCM_CPT_CIS_conc0_TPcontrol	Ptcd1_37073	37073	BCL_SP_0195_LCM	672	CIS	5	CPT	304278
Ptcd1	8.7455	-1.99957	1.19436	-1.67417	0.0940964	0.303347	BCL_SP_0195_LCM_PPT_CIS_conc5_TP192	BCL_SP_0195_LCM_PPT_CIS_conc0_TPcontrol	Ptcd1_37073	37073	BCL_SP_0195_LCM	192	CIS	5	PPT	304278
Ptcd1	8.7455	-1.34294	1.35395	-0.991867	0.321263	0.542935	BCL_SP_0195_LCM_PPT_CIS_conc5_TP240	BCL_SP_0195_LCM_PPT_CIS_conc0_TPcontrol	Ptcd1_37073	37073	BCL_SP_0195_LCM	240	CIS	5	PPT	304278
Ptcd1	11.5943	0.0558923	0.328106	0.170348	0.864736	0.954994	BCL_SP_0195_LCM_WHOLE_CIS_conc5_TP360	BCL_SP_0195_LCM_WHOLE_CIS_conc0_TPcontrol	Ptcd1_37073	37073	BCL_SP_0195_LCM	360	CIS	5	WHOLE	304278
Ptcd1	8.7455	-0.646872	1.3411	-0.482344	0.629562	0.755257	BCL_SP_0195_LCM_PPT_CIS_conc5_TP480	BCL_SP_0195_LCM_PPT_CIS_conc0_TPcontrol	Ptcd1_37073	37073	BCL_SP_0195_LCM	480	CIS	5	PPT	304278
Ptcd1	13.1066	1.16037	0.858018	1.35238	0.176254	0.974451	BCL_SP_0195_LCM_CPT_CIS_conc5_TP192	BCL_SP_0195_LCM_CPT_CIS_conc0_TPcontrol	Ptcd1_37073	37073	BCL_SP_0195_LCM	192	CIS	5	CPT	304278
Ptcd1	11.5943	-0.18378	0.332851	-0.552139	0.580853	0.810103	BCL_SP_0195_LCM_WHOLE_CIS_conc5_TP192	BCL_SP_0195_LCM_WHOLE_CIS_conc0_TPcontrol	Ptcd1_37073	37073	BCL_SP_0195_LCM	192	CIS	5	WHOLE	304278
Ptcd1	13.1066	1.30046	0.853983	1.52281	0.127806	0.610654	BCL_SP_0195_LCM_CPT_CIS_conc5_TP360	BCL_SP_0195_LCM_CPT_CIS_conc0_TPcontrol	Ptcd1_37073	37073	BCL_SP_0195_LCM	360	CIS	5	CPT	304278
Ptcd1	11.5943	-0.847154	0.34896	-2.42766	0.0151968	0.537418	BCL_SP_0195_LCM_WHOLE_CIS_conc5_TP1	BCL_SP_0195_LCM_WHOLE_CIS_conc0_TPcontrol	Ptcd1_37073	37073	BCL_SP_0195_LCM	1	CIS	5	WHOLE	304278
Ptcd1	13.1066	1.55114	0.852511	1.8195	0.0688358	0.731483	BCL_SP_0195_LCM_CPT_CIS_conc5_TP240	BCL_SP_0195_LCM_CPT_CIS_conc0_TPcontrol	Ptcd1_37073	37073	BCL_SP_0195_LCM	240	CIS	5	CPT	304278
Ptcd1	13.1066	0.417288	0.869174	0.480098	0.631158	0.940834	BCL_SP_0195_LCM_CPT_CIS_conc5_TP480	BCL_SP_0195_LCM_CPT_CIS_conc0_TPcontrol	Ptcd1_37073	37073	BCL_SP_0195_LCM	480	CIS	5	CPT	304278
Ptcd1	8.7455	0.372108	1.11075	0.335006	0.73762	1	BCL_SP_0195_LCM_PPT_CIS_conc5_TP2	BCL_SP_0195_LCM_PPT_CIS_conc0_TPcontrol	Ptcd1_37073	37073	BCL_SP_0195_LCM	2	CIS	5	PPT	304278
Ptcd1	8.7455	0.994072	1.11037	0.895265	0.370646	0.795745	BCL_SP_0195_LCM_PPT_CIS_conc5_TP672	BCL_SP_0195_LCM_PPT_CIS_conc0_TPcontrol	Ptcd1_37073	37073	BCL_SP_0195_LCM	672	CIS	5	PPT	304278
Ptcd1	8.7455	-0.694025	1.30903	-0.530182	0.595986	1	BCL_SP_0195_LCM_PPT_CIS_conc5_TP4	BCL_SP_0195_LCM_PPT_CIS_conc0_TPcontrol	Ptcd1_37073	37073	BCL_SP_0195_LCM	4	CIS	5	PPT	304278
Ptcd1	11.5943	-0.13082	0.333608	-0.392138	0.694956	0.945636	BCL_SP_0195_LCM_WHOLE_CIS_conc5_TP24	BCL_SP_0195_LCM_WHOLE_CIS_conc0_TPcontrol	Ptcd1_37073	37073	BCL_SP_0195_LCM	24	CIS	5	WHOLE	304278
Ptcd1	13.1066	0.420019	0.862578	0.486934	0.626305	0.999004	BCL_SP_0195_LCM_CPT_CIS_conc5_TP120	BCL_SP_0195_LCM_CPT_CIS_conc0_TPcontrol	Ptcd1_37073	37073	BCL_SP_0195_LCM	120	CIS	5	CPT	304278
Ptcd1	11.5943	0.0763135	0.326257	0.233906	0.815058	0.911534	BCL_SP_0195_LCM_WHOLE_CIS_conc5_TP672	BCL_SP_0195_LCM_WHOLE_CIS_conc0_TPcontrol	Ptcd1_37073	37073	BCL_SP_0195_LCM	672	CIS	5	WHOLE	304278
Ptcd1	8.7455	-2.3779	1.41269	-1.68324	0.092328	0.250167	BCL_SP_0195_LCM_PPT_CIS_conc5_TP288	BCL_SP_0195_LCM_PPT_CIS_conc0_TPcontrol	Ptcd1_37073	37073	BCL_SP_0195_LCM	288	CIS	5	PPT	304278
Ptcd1	11.5943	-0.455313	0.334881	-1.35963	0.173948	0.397377	BCL_SP_0195_LCM_WHOLE_CIS_conc5_TP480	BCL_SP_0195_LCM_WHOLE_CIS_conc0_TPcontrol	Ptcd1_37073	37073	BCL_SP_0195_LCM	480	CIS	5	WHOLE	304278
Ptcd1	8.7455	0.325814	1.12368	0.289952	0.771853	0.927866	BCL_SP_0195_LCM_PPT_CIS_conc5_TP24	BCL_SP_0195_LCM_PPT_CIS_conc0_TPcontrol	Ptcd1_37073	37073	BCL_SP_0195_LCM	24	CIS	5	PPT	304278
Ptcd1	11.5943	-0.810867	0.343669	-2.35944	0.0183026	0.0798729	BCL_SP_0195_LCM_WHOLE_CIS_conc5_TP240	BCL_SP_0195_LCM_WHOLE_CIS_conc0_TPcontrol	Ptcd1_37073	37073	BCL_SP_0195_LCM	240	CIS	5	WHOLE	304278
Ptcd1	13.1066	0.669951	0.860053	0.778964	0.436001	0.993271	BCL_SP_0195_LCM_CPT_CIS_conc5_TP72	BCL_SP_0195_LCM_CPT_CIS_conc0_TPcontrol	Ptcd1_37073	37073	BCL_SP_0195_LCM	72	CIS	5	CPT	304278
Ptcd1	8.7455	-0.94513	1.33017	-0.710533	0.477374	0.664735	BCL_SP_0195_LCM_PPT_CIS_conc5_TP120	BCL_SP_0195_LCM_PPT_CIS_conc0_TPcontrol	Ptcd1_37073	37073	BCL_SP_0195_LCM	120	CIS	5	PPT	304278
Ptcd1	11.5943	-0.243572	0.333016	-0.731414	0.464527	0.604849	BCL_SP_0195_LCM_WHOLE_CIS_conc5_TP4	BCL_SP_0195_LCM_WHOLE_CIS_conc0_TPcontrol	Ptcd1_37073	37073	BCL_SP_0195_LCM	4	CIS	5	WHOLE	304278
Ptcd1	11.5943	-0.0234211	0.33154	-0.0706435	0.943681	0.988496	BCL_SP_0195_LCM_WHOLE_CIS_conc5_TP72	BCL_SP_0195_LCM_WHOLE_CIS_conc0_TPcontrol	Ptcd1_37073	37073	BCL_SP_0195_LCM	72	CIS	5	WHOLE	304278
Ptcd1	13.1066	1.46609	0.85468	1.71537	0.0862768	0.396487	BCL_SP_0195_LCM_CPT_CIS_conc5_TP4	BCL_SP_0195_LCM_CPT_CIS_conc0_TPcontrol	Ptcd1_37073	37073	BCL_SP_0195_LCM	4	CIS	5	CPT	304278
Ptcd1	11.5943	-0.198346	0.333969	-0.593904	0.552576	0.701591	BCL_SP_0195_LCM_WHOLE_CIS_conc5_TP2	BCL_SP_0195_LCM_WHOLE_CIS_conc0_TPcontrol	Ptcd1_37073	37073	BCL_SP_0195_LCM	2	CIS	5	WHOLE	304278
Ptcd1	13.1066	0.997318	0.854339	1.16736	0.243066	0.999523	BCL_SP_0195_LCM_CPT_CIS_conc5_TP1	BCL_SP_0195_LCM_CPT_CIS_conc0_TPcontrol	Ptcd1_37073	37073	BCL_SP_0195_LCM	1	CIS	5	CPT	304278
Ptcd1	11.5943	-0.18845	0.330811	-0.569661	0.568908	0.734373	BCL_SP_0195_LCM_WHOLE_CIS_conc5_TP288	BCL_SP_0195_LCM_WHOLE_CIS_conc0_TPcontrol	Ptcd1_37073	37073	BCL_SP_0195_LCM	288	CIS	5	WHOLE	304278
Ptcd2	23.2249	0.0967957	0.746055	0.129743	0.896769	1	BCL_SP_0195_LCM_PPT_CIS_conc5_TP1	BCL_SP_0195_LCM_PPT_CIS_conc0_TPcontrol	Ptcd2_34262	34262	BCL_SP_0195_LCM	1	CIS	5	PPT	310025
Ptcd2	33.9674	-0.248103	0.235857	-1.05192	0.292836	0.53637	BCL_SP_0195_LCM_WHOLE_CIS_conc5_TP120	BCL_SP_0195_LCM_WHOLE_CIS_conc0_TPcontrol	Ptcd2_34262	34262	BCL_SP_0195_LCM	120	CIS	5	WHOLE	310025
Ptcd2	33.9674	0.140407	0.233463	0.60141	0.547567	0.802166	BCL_SP_0195_LCM_WHOLE_CIS_conc5_TP360	BCL_SP_0195_LCM_WHOLE_CIS_conc0_TPcontrol	Ptcd2_34262	34262	BCL_SP_0195_LCM	360	CIS	5	WHOLE	310025
Ptcd2	23.2249	-0.313556	0.751942	-0.416996	0.676682	0.850888	BCL_SP_0195_LCM_PPT_CIS_conc5_TP72	BCL_SP_0195_LCM_PPT_CIS_conc0_TPcontrol	Ptcd2_34262	34262	BCL_SP_0195_LCM	72	CIS	5	PPT	310025
Ptcd2	23.2249	-0.564824	0.885203	-0.638073	0.523426	0.716343	BCL_SP_0195_LCM_PPT_CIS_conc5_TP240	BCL_SP_0195_LCM_PPT_CIS_conc0_TPcontrol	Ptcd2_34262	34262	BCL_SP_0195_LCM	240	CIS	5	PPT	310025
Ptcd2	28.421	0.40439	0.449138	0.900369	0.367924	0.817188	BCL_SP_0195_LCM_CPT_CIS_conc5_TP360	BCL_SP_0195_LCM_CPT_CIS_conc0_TPcontrol	Ptcd2_34262	34262	BCL_SP_0195_LCM	360	CIS	5	CPT	310025
Ptcd2	28.421	0.473871	0.451824	1.0488	0.294272	0.657223	BCL_SP_0195_LCM_CPT_CIS_conc5_TP288	BCL_SP_0195_LCM_CPT_CIS_conc0_TPcontrol	Ptcd2_34262	34262	BCL_SP_0195_LCM	288	CIS	5	CPT	310025
Ptcd2	23.2249	-1.56196	0.914969	-1.70711	0.0878007	0.211412	BCL_SP_0195_LCM_PPT_CIS_conc5_TP480	BCL_SP_0195_LCM_PPT_CIS_conc0_TPcontrol	Ptcd2_34262	34262	BCL_SP_0195_LCM	480	CIS	5	PPT	310025
Ptcd2	28.421	-0.016744	0.469889	-0.035634	0.971574	0.995978	BCL_SP_0195_LCM_CPT_CIS_conc5_TP24	BCL_SP_0195_LCM_CPT_CIS_conc0_TPcontrol	Ptcd2_34262	34262	BCL_SP_0195_LCM	24	CIS	5	CPT	310025
Ptcd2	23.2249	0.358029	0.742549	0.482162	0.629691	1	BCL_SP_0195_LCM_PPT_CIS_conc5_TP2	BCL_SP_0195_LCM_PPT_CIS_conc0_TPcontrol	Ptcd2_34262	34262	BCL_SP_0195_LCM	2	CIS	5	PPT	310025
Ptcd2	33.9674	0.201587	0.232333	0.867662	0.38558	0.615746	BCL_SP_0195_LCM_WHOLE_CIS_conc5_TP672	BCL_SP_0195_LCM_WHOLE_CIS_conc0_TPcontrol	Ptcd2_34262	34262	BCL_SP_0195_LCM	672	CIS	5	WHOLE	310025
Ptcd2	33.9674	-0.467513	0.238547	-1.95984	0.0500147	0.12308	BCL_SP_0195_LCM_WHOLE_CIS_conc5_TP4	BCL_SP_0195_LCM_WHOLE_CIS_conc0_TPcontrol	Ptcd2_34262	34262	BCL_SP_0195_LCM	4	CIS	5	WHOLE	310025
Ptcd2	28.421	0.78701	0.44587	1.76511	0.0775452	0.888587	BCL_SP_0195_LCM_CPT_CIS_conc5_TP120	BCL_SP_0195_LCM_CPT_CIS_conc0_TPcontrol	Ptcd2_34262	34262	BCL_SP_0195_LCM	120	CIS	5	CPT	310025
Ptcd2	23.2249	-1.01861	0.764349	-1.33265	0.182648	0.443301	BCL_SP_0195_LCM_PPT_CIS_conc5_TP192	BCL_SP_0195_LCM_PPT_CIS_conc0_TPcontrol	Ptcd2_34262	34262	BCL_SP_0195_LCM	192	CIS	5	PPT	310025
Ptcd2	33.9674	-0.221797	0.236776	-0.936738	0.348894	0.639682	BCL_SP_0195_LCM_WHOLE_CIS_conc5_TP192	BCL_SP_0195_LCM_WHOLE_CIS_conc0_TPcontrol	Ptcd2_34262	34262	BCL_SP_0195_LCM	192	CIS	5	WHOLE	310025
Ptcd2	33.9674	-0.114179	0.236913	-0.481943	0.629846	0.975582	BCL_SP_0195_LCM_WHOLE_CIS_conc5_TP1	BCL_SP_0195_LCM_WHOLE_CIS_conc0_TPcontrol	Ptcd2_34262	34262	BCL_SP_0195_LCM	1	CIS	5	WHOLE	310025
Ptcd2	28.421	0.42204	0.452124	0.933461	0.350582	0.853568	BCL_SP_0195_LCM_CPT_CIS_conc5_TP480	BCL_SP_0195_LCM_CPT_CIS_conc0_TPcontrol	Ptcd2_34262	34262	BCL_SP_0195_LCM	480	CIS	5	CPT	310025
Ptcd2	33.9674	-0.463806	0.238387	-1.94561	0.0517021	0.16528	BCL_SP_0195_LCM_WHOLE_CIS_conc5_TP240	BCL_SP_0195_LCM_WHOLE_CIS_conc0_TPcontrol	Ptcd2_34262	34262	BCL_SP_0195_LCM	240	CIS	5	WHOLE	310025
Ptcd2	28.421	0.594264	0.445898	1.33273	0.182619	0.999523	BCL_SP_0195_LCM_CPT_CIS_conc5_TP1	BCL_SP_0195_LCM_CPT_CIS_conc0_TPcontrol	Ptcd2_34262	34262	BCL_SP_0195_LCM	1	CIS	5	CPT	310025
Ptcd2	28.421	0.254206	0.450838	0.563851	0.572855	0.983244	BCL_SP_0195_LCM_CPT_CIS_conc5_TP240	BCL_SP_0195_LCM_CPT_CIS_conc0_TPcontrol	Ptcd2_34262	34262	BCL_SP_0195_LCM	240	CIS	5	CPT	310025
Ptcd2	33.9674	-0.353475	0.23866	-1.48108	0.138584	0.478857	BCL_SP_0195_LCM_WHOLE_CIS_conc5_TP72	BCL_SP_0195_LCM_WHOLE_CIS_conc0_TPcontrol	Ptcd2_34262	34262	BCL_SP_0195_LCM	72	CIS	5	WHOLE	310025
Ptcd2	33.9674	0.0395067	0.23548	0.167771	0.866764	0.980073	BCL_SP_0195_LCM_WHOLE_CIS_conc5_TP24	BCL_SP_0195_LCM_WHOLE_CIS_conc0_TPcontrol	Ptcd2_34262	34262	BCL_SP_0195_LCM	24	CIS	5	WHOLE	310025
Ptcd2	28.421	0.0447527	0.452324	0.0989394	0.921186	0.997487	BCL_SP_0195_LCM_CPT_CIS_conc5_TP72	BCL_SP_0195_LCM_CPT_CIS_conc0_TPcontrol	Ptcd2_34262	34262	BCL_SP_0195_LCM	72	CIS	5	CPT	310025
Ptcd2	23.2249	0.115273	0.745708	0.154582	0.877151	0.971434	BCL_SP_0195_LCM_PPT_CIS_conc5_TP672	BCL_SP_0195_LCM_PPT_CIS_conc0_TPcontrol	Ptcd2_34262	34262	BCL_SP_0195_LCM	672	CIS	5	PPT	310025
Ptcd2	23.2249	0.0550552	0.877951	0.0627087	0.949998	0.97513	BCL_SP_0195_LCM_PPT_CIS_conc5_TP288	BCL_SP_0195_LCM_PPT_CIS_conc0_TPcontrol	Ptcd2_34262	34262	BCL_SP_0195_LCM	288	CIS	5	PPT	310025
Ptcd2	23.2249	-0.0790277	0.871067	-0.0907252	0.927711	1	BCL_SP_0195_LCM_PPT_CIS_conc5_TP4	BCL_SP_0195_LCM_PPT_CIS_conc0_TPcontrol	Ptcd2_34262	34262	BCL_SP_0195_LCM	4	CIS	5	PPT	310025
Ptcd2	33.9674	-0.147394	0.23502	-0.627155	0.530558	0.732281	BCL_SP_0195_LCM_WHOLE_CIS_conc5_TP480	BCL_SP_0195_LCM_WHOLE_CIS_conc0_TPcontrol	Ptcd2_34262	34262	BCL_SP_0195_LCM	480	CIS	5	WHOLE	310025
Ptcd2	28.421	0.931777	0.447564	2.08189	0.0373527	0.230067	BCL_SP_0195_LCM_CPT_CIS_conc5_TP672	BCL_SP_0195_LCM_CPT_CIS_conc0_TPcontrol	Ptcd2_34262	34262	BCL_SP_0195_LCM	672	CIS	5	CPT	310025
Ptcd2	23.2249	-0.147099	0.753984	-0.195096	0.845318	0.954637	BCL_SP_0195_LCM_PPT_CIS_conc5_TP24	BCL_SP_0195_LCM_PPT_CIS_conc0_TPcontrol	Ptcd2_34262	34262	BCL_SP_0195_LCM	24	CIS	5	PPT	310025
Ptcd2	23.2249	-0.629483	0.88184	-0.71383	0.475332	0.663692	BCL_SP_0195_LCM_PPT_CIS_conc5_TP120	BCL_SP_0195_LCM_PPT_CIS_conc0_TPcontrol	Ptcd2_34262	34262	BCL_SP_0195_LCM	120	CIS	5	PPT	310025
Ptcd2	28.421	0.298399	0.452532	0.6594	0.509639	0.998754	BCL_SP_0195_LCM_CPT_CIS_conc5_TP192	BCL_SP_0195_LCM_CPT_CIS_conc0_TPcontrol	Ptcd2_34262	34262	BCL_SP_0195_LCM	192	CIS	5	CPT	310025
Ptcd2	28.421	0.180263	0.453817	0.397215	0.691209	0.916452	BCL_SP_0195_LCM_CPT_CIS_conc5_TP4	BCL_SP_0195_LCM_CPT_CIS_conc0_TPcontrol	Ptcd2_34262	34262	BCL_SP_0195_LCM	4	CIS	5	CPT	310025
Ptcd2	33.9674	0.240165	0.232599	1.03253	0.301824	0.504162	BCL_SP_0195_LCM_WHOLE_CIS_conc5_TP288	BCL_SP_0195_LCM_WHOLE_CIS_conc0_TPcontrol	Ptcd2_34262	34262	BCL_SP_0195_LCM	288	CIS	5	WHOLE	310025
Ptcd2	28.421	0.442972	0.450798	0.982639	0.325785	0.759992	BCL_SP_0195_LCM_CPT_CIS_conc5_TP2	BCL_SP_0195_LCM_CPT_CIS_conc0_TPcontrol	Ptcd2_34262	34262	BCL_SP_0195_LCM	2	CIS	5	CPT	310025
Ptcd2	33.9674	-0.0456061	0.235785	-0.193422	0.846628	0.909544	BCL_SP_0195_LCM_WHOLE_CIS_conc5_TP2	BCL_SP_0195_LCM_WHOLE_CIS_conc0_TPcontrol	Ptcd2_34262	34262	BCL_SP_0195_LCM	2	CIS	5	WHOLE	310025
Ptcd3	69.8816	0.0979468	0.37797	0.25914	0.795528	0.897436	BCL_SP_0195_LCM_PPT_CIS_conc5_TP240	BCL_SP_0195_LCM_PPT_CIS_conc0_TPcontrol	Ptcd3_45939	45939	BCL_SP_0195_LCM	240	CIS	5	PPT	500199
Ptcd3	248.492	-1.12713	0.287214	-3.92438	8.69549e-05	0.000942305	BCL_SP_0195_LCM_WHOLE_CIS_conc5_TP4	BCL_SP_0195_LCM_WHOLE_CIS_conc0_TPcontrol	Ptcd3_45939	45939	BCL_SP_0195_LCM	4	CIS	5	WHOLE	500199
Ptcd3	69.8816	0.204315	0.319651	0.639181	0.522705	1	BCL_SP_0195_LCM_PPT_CIS_conc5_TP1	BCL_SP_0195_LCM_PPT_CIS_conc0_TPcontrol	Ptcd3_45939	45939	BCL_SP_0195_LCM	1	CIS	5	PPT	500199
Ptcd3	211.637	-0.929868	0.338339	-2.74833	0.00598996	0.0703132	BCL_SP_0195_LCM_CPT_CIS_conc5_TP288	BCL_SP_0195_LCM_CPT_CIS_conc0_TPcontrol	Ptcd3_45939	45939	BCL_SP_0195_LCM	288	CIS	5	CPT	500199
Ptcd3	69.8816	0.00100354	0.322931	0.00310759	0.997521	0.998771	BCL_SP_0195_LCM_PPT_CIS_conc5_TP72	BCL_SP_0195_LCM_PPT_CIS_conc0_TPcontrol	Ptcd3_45939	45939	BCL_SP_0195_LCM	72	CIS	5	PPT	500199
Ptcd3	248.492	-0.557627	0.286512	-1.94626	0.0516232	0.210883	BCL_SP_0195_LCM_WHOLE_CIS_conc5_TP192	BCL_SP_0195_LCM_WHOLE_CIS_conc0_TPcontrol	Ptcd3_45939	45939	BCL_SP_0195_LCM	192	CIS	5	WHOLE	500199
Ptcd3	211.637	0.324228	0.33496	0.967961	0.333064	0.804772	BCL_SP_0195_LCM_CPT_CIS_conc5_TP360	BCL_SP_0195_LCM_CPT_CIS_conc0_TPcontrol	Ptcd3_45939	45939	BCL_SP_0195_LCM	360	CIS	5	CPT	500199
Ptcd3	248.492	-0.184857	0.286218	-0.645861	0.51837	0.832286	BCL_SP_0195_LCM_WHOLE_CIS_conc5_TP72	BCL_SP_0195_LCM_WHOLE_CIS_conc0_TPcontrol	Ptcd3_45939	45939	BCL_SP_0195_LCM	72	CIS	5	WHOLE	500199
Ptcd3	248.492	-0.262875	0.286336	-0.918067	0.358584	0.935662	BCL_SP_0195_LCM_WHOLE_CIS_conc5_TP1	BCL_SP_0195_LCM_WHOLE_CIS_conc0_TPcontrol	Ptcd3_45939	45939	BCL_SP_0195_LCM	1	CIS	5	WHOLE	500199
Ptcd3	69.8816	-0.207348	0.31891	-0.650177	0.515578	1	BCL_SP_0195_LCM_PPT_CIS_conc5_TP2	BCL_SP_0195_LCM_PPT_CIS_conc0_TPcontrol	Ptcd3_45939	45939	BCL_SP_0195_LCM	2	CIS	5	PPT	500199
Ptcd3	69.8816	-0.00274008	0.381883	-0.00717519	0.994275	0.997979	BCL_SP_0195_LCM_PPT_CIS_conc5_TP480	BCL_SP_0195_LCM_PPT_CIS_conc0_TPcontrol	Ptcd3_45939	45939	BCL_SP_0195_LCM	480	CIS	5	PPT	500199
Ptcd3	248.492	-0.939443	0.286911	-3.27433	0.00105912	0.00910357	BCL_SP_0195_LCM_WHOLE_CIS_conc5_TP240	BCL_SP_0195_LCM_WHOLE_CIS_conc0_TPcontrol	Ptcd3_45939	45939	BCL_SP_0195_LCM	240	CIS	5	WHOLE	500199
Ptcd3	248.492	-0.415014	0.286415	-1.44899	0.14734	0.298474	BCL_SP_0195_LCM_WHOLE_CIS_conc5_TP2	BCL_SP_0195_LCM_WHOLE_CIS_conc0_TPcontrol	Ptcd3_45939	45939	BCL_SP_0195_LCM	2	CIS	5	WHOLE	500199
Ptcd3	248.492	-0.582536	0.286439	-2.03372	0.0419799	0.205703	BCL_SP_0195_LCM_WHOLE_CIS_conc5_TP360	BCL_SP_0195_LCM_WHOLE_CIS_conc0_TPcontrol	Ptcd3_45939	45939	BCL_SP_0195_LCM	360	CIS	5	WHOLE	500199
Ptcd3	211.637	0.0188096	0.335013	0.056146	0.955225	0.999523	BCL_SP_0195_LCM_CPT_CIS_conc5_TP1	BCL_SP_0195_LCM_CPT_CIS_conc0_TPcontrol	Ptcd3_45939	45939	BCL_SP_0195_LCM	1	CIS	5	CPT	500199
Ptcd3	248.492	-0.0594341	0.285875	-0.207902	0.835306	0.922303	BCL_SP_0195_LCM_WHOLE_CIS_conc5_TP672	BCL_SP_0195_LCM_WHOLE_CIS_conc0_TPcontrol	Ptcd3_45939	45939	BCL_SP_0195_LCM	672	CIS	5	WHOLE	500199
Ptcd3	211.637	-1.09896	0.343448	-3.19978	0.00137531	0.043228	BCL_SP_0195_LCM_CPT_CIS_conc5_TP24	BCL_SP_0195_LCM_CPT_CIS_conc0_TPcontrol	Ptcd3_45939	45939	BCL_SP_0195_LCM	24	CIS	5	CPT	500199
Ptcd3	211.637	-0.506378	0.336091	-1.50667	0.131896	0.999004	BCL_SP_0195_LCM_CPT_CIS_conc5_TP120	BCL_SP_0195_LCM_CPT_CIS_conc0_TPcontrol	Ptcd3_45939	45939	BCL_SP_0195_LCM	120	CIS	5	CPT	500199
Ptcd3	248.492	-0.25944	0.286303	-0.906171	0.364845	0.822639	BCL_SP_0195_LCM_WHOLE_CIS_conc5_TP24	BCL_SP_0195_LCM_WHOLE_CIS_conc0_TPcontrol	Ptcd3_45939	45939	BCL_SP_0195_LCM	24	CIS	5	WHOLE	500199
Ptcd3	69.8816	0.452807	0.321622	1.40789	0.159165	0.408937	BCL_SP_0195_LCM_PPT_CIS_conc5_TP192	BCL_SP_0195_LCM_PPT_CIS_conc0_TPcontrol	Ptcd3_45939	45939	BCL_SP_0195_LCM	192	CIS	5	PPT	500199
Ptcd3	211.637	-0.400131	0.33667	-1.1885	0.234638	0.998754	BCL_SP_0195_LCM_CPT_CIS_conc5_TP192	BCL_SP_0195_LCM_CPT_CIS_conc0_TPcontrol	Ptcd3_45939	45939	BCL_SP_0195_LCM	192	CIS	5	CPT	500199
Ptcd3	211.637	0.50023	0.335046	1.49302	0.135432	0.503401	BCL_SP_0195_LCM_CPT_CIS_conc5_TP4	BCL_SP_0195_LCM_CPT_CIS_conc0_TPcontrol	Ptcd3_45939	45939	BCL_SP_0195_LCM	4	CIS	5	CPT	500199
Ptcd3	69.8816	0.333906	0.376137	0.887724	0.374689	0.592173	BCL_SP_0195_LCM_PPT_CIS_conc5_TP288	BCL_SP_0195_LCM_PPT_CIS_conc0_TPcontrol	Ptcd3_45939	45939	BCL_SP_0195_LCM	288	CIS	5	PPT	500199
Ptcd3	69.8816	-0.089639	0.320827	-0.2794	0.779938	0.948839	BCL_SP_0195_LCM_PPT_CIS_conc5_TP672	BCL_SP_0195_LCM_PPT_CIS_conc0_TPcontrol	Ptcd3_45939	45939	BCL_SP_0195_LCM	672	CIS	5	PPT	500199
Ptcd3	211.637	0.159234	0.335139	0.475128	0.634696	0.997487	BCL_SP_0195_LCM_CPT_CIS_conc5_TP72	BCL_SP_0195_LCM_CPT_CIS_conc0_TPcontrol	Ptcd3_45939	45939	BCL_SP_0195_LCM	72	CIS	5	CPT	500199
Ptcd3	211.637	-0.292848	0.336507	-0.870258	0.384159	0.870102	BCL_SP_0195_LCM_CPT_CIS_conc5_TP480	BCL_SP_0195_LCM_CPT_CIS_conc0_TPcontrol	Ptcd3_45939	45939	BCL_SP_0195_LCM	480	CIS	5	CPT	500199
Ptcd3	211.637	-0.434825	0.336189	-1.29339	0.195876	0.899686	BCL_SP_0195_LCM_CPT_CIS_conc5_TP240	BCL_SP_0195_LCM_CPT_CIS_conc0_TPcontrol	Ptcd3_45939	45939	BCL_SP_0195_LCM	240	CIS	5	CPT	500199
Ptcd3	69.8816	-0.453404	0.330066	-1.37367	0.169543	0.517188	BCL_SP_0195_LCM_PPT_CIS_conc5_TP24	BCL_SP_0195_LCM_PPT_CIS_conc0_TPcontrol	Ptcd3_45939	45939	BCL_SP_0195_LCM	24	CIS	5	PPT	500199
Ptcd3	248.492	0.213988	0.285749	0.748869	0.453936	0.672605	BCL_SP_0195_LCM_WHOLE_CIS_conc5_TP480	BCL_SP_0195_LCM_WHOLE_CIS_conc0_TPcontrol	Ptcd3_45939	45939	BCL_SP_0195_LCM	480	CIS	5	WHOLE	500199
Ptcd3	211.637	-0.305297	0.336268	-0.907897	0.363933	0.788934	BCL_SP_0195_LCM_CPT_CIS_conc5_TP2	BCL_SP_0195_LCM_CPT_CIS_conc0_TPcontrol	Ptcd3_45939	45939	BCL_SP_0195_LCM	2	CIS	5	CPT	500199
Ptcd3	69.8816	-0.148924	0.377381	-0.394624	0.693121	0.824102	BCL_SP_0195_LCM_PPT_CIS_conc5_TP120	BCL_SP_0195_LCM_PPT_CIS_conc0_TPcontrol	Ptcd3_45939	45939	BCL_SP_0195_LCM	120	CIS	5	PPT	500199
Ptcd3	69.8816	-0.343756	0.373201	-0.921102	0.356997	1	BCL_SP_0195_LCM_PPT_CIS_conc5_TP4	BCL_SP_0195_LCM_PPT_CIS_conc0_TPcontrol	Ptcd3_45939	45939	BCL_SP_0195_LCM	4	CIS	5	PPT	500199
Ptcd3	248.492	0.416856	0.285641	1.45937	0.144464	0.353747	BCL_SP_0195_LCM_WHOLE_CIS_conc5_TP120	BCL_SP_0195_LCM_WHOLE_CIS_conc0_TPcontrol	Ptcd3_45939	45939	BCL_SP_0195_LCM	120	CIS	5	WHOLE	500199
Ptcd3	248.492	0.0210693	0.285881	0.0736995	0.941249	0.968577	BCL_SP_0195_LCM_WHOLE_CIS_conc5_TP288	BCL_SP_0195_LCM_WHOLE_CIS_conc0_TPcontrol	Ptcd3_45939	45939	BCL_SP_0195_LCM	288	CIS	5	WHOLE	500199
Ptcd3	211.637	-0.498677	0.336958	-1.47994	0.13889	0.432407	BCL_SP_0195_LCM_CPT_CIS_conc5_TP672	BCL_SP_0195_LCM_CPT_CIS_conc0_TPcontrol	Ptcd3_45939	45939	BCL_SP_0195_LCM	672	CIS	5	CPT	500199
Ptch1	100.26	0.232224	0.157796	1.47167	0.141109	0.259159	BCL_SP_0195_LCM_WHOLE_CIS_conc5_TP4	BCL_SP_0195_LCM_WHOLE_CIS_conc0_TPcontrol	Ptch1_34556	34556	BCL_SP_0195_LCM	4	CIS	5	WHOLE	89830
Ptch1	69.679	-0.211977	0.35748	-0.592977	0.553197	1	BCL_SP_0195_LCM_PPT_CIS_conc5_TP1	BCL_SP_0195_LCM_PPT_CIS_conc0_TPcontrol	Ptch1_34556	34556	BCL_SP_0195_LCM	1	CIS	5	PPT	89830
Ptch1	69.679	0.815345	0.415332	1.96311	0.0496328	0.168509	BCL_SP_0195_LCM_PPT_CIS_conc5_TP240	BCL_SP_0195_LCM_PPT_CIS_conc0_TPcontrol	Ptch1_34556	34556	BCL_SP_0195_LCM	240	CIS	5	PPT	89830
Ptch1	54.0441	-0.0381766	0.344283	-0.110887	0.911706	0.999004	BCL_SP_0195_LCM_CPT_CIS_conc5_TP120	BCL_SP_0195_LCM_CPT_CIS_conc0_TPcontrol	Ptch1_34556	34556	BCL_SP_0195_LCM	120	CIS	5	CPT	89830
Ptch1	100.26	0.0679834	0.158318	0.429411	0.667624	0.817086	BCL_SP_0195_LCM_WHOLE_CIS_conc5_TP240	BCL_SP_0195_LCM_WHOLE_CIS_conc0_TPcontrol	Ptch1_34556	34556	BCL_SP_0195_LCM	240	CIS	5	WHOLE	89830
Ptch1	100.26	-0.0696236	0.159641	-0.436126	0.662745	0.979714	BCL_SP_0195_LCM_WHOLE_CIS_conc5_TP1	BCL_SP_0195_LCM_WHOLE_CIS_conc0_TPcontrol	Ptch1_34556	34556	BCL_SP_0195_LCM	1	CIS	5	WHOLE	89830
Ptch1	54.0441	-0.0384055	0.343267	-0.111882	0.910917	0.999523	BCL_SP_0195_LCM_CPT_CIS_conc5_TP1	BCL_SP_0195_LCM_CPT_CIS_conc0_TPcontrol	Ptch1_34556	34556	BCL_SP_0195_LCM	1	CIS	5	CPT	89830
Ptch1	69.679	1.03647	0.414162	2.50256	0.0123298	0.0621532	BCL_SP_0195_LCM_PPT_CIS_conc5_TP288	BCL_SP_0195_LCM_PPT_CIS_conc0_TPcontrol	Ptch1_34556	34556	BCL_SP_0195_LCM	288	CIS	5	PPT	89830
Ptch1	69.679	-0.314802	0.354905	-0.887003	0.375077	1	BCL_SP_0195_LCM_PPT_CIS_conc5_TP2	BCL_SP_0195_LCM_PPT_CIS_conc0_TPcontrol	Ptch1_34556	34556	BCL_SP_0195_LCM	2	CIS	5	PPT	89830
Ptch1	100.26	0.121202	0.15865	0.763953	0.444895	0.789638	BCL_SP_0195_LCM_WHOLE_CIS_conc5_TP72	BCL_SP_0195_LCM_WHOLE_CIS_conc0_TPcontrol	Ptch1_34556	34556	BCL_SP_0195_LCM	72	CIS	5	WHOLE	89830
Ptch1	100.26	-0.446901	0.161181	-2.77266	0.00555995	0.0364589	BCL_SP_0195_LCM_WHOLE_CIS_conc5_TP2	BCL_SP_0195_LCM_WHOLE_CIS_conc0_TPcontrol	Ptch1_34556	34556	BCL_SP_0195_LCM	2	CIS	5	WHOLE	89830
Ptch1	100.26	0.141815	0.157954	0.897826	0.369278	0.674029	BCL_SP_0195_LCM_WHOLE_CIS_conc5_TP360	BCL_SP_0195_LCM_WHOLE_CIS_conc0_TPcontrol	Ptch1_34556	34556	BCL_SP_0195_LCM	360	CIS	5	WHOLE	89830
Ptch1	100.26	-0.0789848	0.158268	-0.499058	0.617739	0.792948	BCL_SP_0195_LCM_WHOLE_CIS_conc5_TP672	BCL_SP_0195_LCM_WHOLE_CIS_conc0_TPcontrol	Ptch1_34556	34556	BCL_SP_0195_LCM	672	CIS	5	WHOLE	89830
Ptch1	54.0441	0.0563739	0.344156	0.163803	0.869886	0.981595	BCL_SP_0195_LCM_CPT_CIS_conc5_TP360	BCL_SP_0195_LCM_CPT_CIS_conc0_TPcontrol	Ptch1_34556	34556	BCL_SP_0195_LCM	360	CIS	5	CPT	89830
Ptch1	54.0441	-0.180951	0.356549	-0.507506	0.6118	0.879242	BCL_SP_0195_LCM_CPT_CIS_conc5_TP24	BCL_SP_0195_LCM_CPT_CIS_conc0_TPcontrol	Ptch1_34556	34556	BCL_SP_0195_LCM	24	CIS	5	CPT	89830
Ptch1	69.679	-0.335327	0.414772	-0.80846	0.418826	1	BCL_SP_0195_LCM_PPT_CIS_conc5_TP4	BCL_SP_0195_LCM_PPT_CIS_conc0_TPcontrol	Ptch1_34556	34556	BCL_SP_0195_LCM	4	CIS	5	PPT	89830
Ptch1	100.26	0.188925	0.158109	1.19491	0.232124	0.519279	BCL_SP_0195_LCM_WHOLE_CIS_conc5_TP192	BCL_SP_0195_LCM_WHOLE_CIS_conc0_TPcontrol	Ptch1_34556	34556	BCL_SP_0195_LCM	192	CIS	5	WHOLE	89830
Ptch1	69.679	0.213325	0.354992	0.600928	0.547888	0.870096	BCL_SP_0195_LCM_PPT_CIS_conc5_TP672	BCL_SP_0195_LCM_PPT_CIS_conc0_TPcontrol	Ptch1_34556	34556	BCL_SP_0195_LCM	672	CIS	5	PPT	89830
Ptch1	54.0441	-0.637579	0.351697	-1.81287	0.0698524	0.35846	BCL_SP_0195_LCM_CPT_CIS_conc5_TP4	BCL_SP_0195_LCM_CPT_CIS_conc0_TPcontrol	Ptch1_34556	34556	BCL_SP_0195_LCM	4	CIS	5	CPT	89830
Ptch1	100.26	0.260909	0.157387	1.65775	0.0973672	0.285533	BCL_SP_0195_LCM_WHOLE_CIS_conc5_TP480	BCL_SP_0195_LCM_WHOLE_CIS_conc0_TPcontrol	Ptch1_34556	34556	BCL_SP_0195_LCM	480	CIS	5	WHOLE	89830
Ptch1	54.0441	-0.277434	0.34825	-0.796651	0.425654	0.998754	BCL_SP_0195_LCM_CPT_CIS_conc5_TP192	BCL_SP_0195_LCM_CPT_CIS_conc0_TPcontrol	Ptch1_34556	34556	BCL_SP_0195_LCM	192	CIS	5	CPT	89830
Ptch1	54.0441	0.999029	0.341457	2.92578	0.00343591	0.0491518	BCL_SP_0195_LCM_CPT_CIS_conc5_TP288	BCL_SP_0195_LCM_CPT_CIS_conc0_TPcontrol	Ptch1_34556	34556	BCL_SP_0195_LCM	288	CIS	5	CPT	89830
Ptch1	69.679	0.569302	0.356678	1.59612	0.110461	0.332513	BCL_SP_0195_LCM_PPT_CIS_conc5_TP192	BCL_SP_0195_LCM_PPT_CIS_conc0_TPcontrol	Ptch1_34556	34556	BCL_SP_0195_LCM	192	CIS	5	PPT	89830
Ptch1	100.26	-0.016309	0.158344	-0.102997	0.917965	0.962868	BCL_SP_0195_LCM_WHOLE_CIS_conc5_TP120	BCL_SP_0195_LCM_WHOLE_CIS_conc0_TPcontrol	Ptch1_34556	34556	BCL_SP_0195_LCM	120	CIS	5	WHOLE	89830
Ptch1	54.0441	0.152083	0.345678	0.439957	0.659968	0.948534	BCL_SP_0195_LCM_CPT_CIS_conc5_TP480	BCL_SP_0195_LCM_CPT_CIS_conc0_TPcontrol	Ptch1_34556	34556	BCL_SP_0195_LCM	480	CIS	5	CPT	89830
Ptch1	69.679	0.44553	0.415519	1.07222	0.283619	0.487362	BCL_SP_0195_LCM_PPT_CIS_conc5_TP120	BCL_SP_0195_LCM_PPT_CIS_conc0_TPcontrol	Ptch1_34556	34556	BCL_SP_0195_LCM	120	CIS	5	PPT	89830
Ptch1	54.0441	-0.243886	0.345925	-0.705025	0.480794	0.996957	BCL_SP_0195_LCM_CPT_CIS_conc5_TP72	BCL_SP_0195_LCM_CPT_CIS_conc0_TPcontrol	Ptch1_34556	34556	BCL_SP_0195_LCM	72	CIS	5	CPT	89830
Ptch1	69.679	1.31085	0.414585	3.16183	0.0015678	0.0110022	BCL_SP_0195_LCM_PPT_CIS_conc5_TP480	BCL_SP_0195_LCM_PPT_CIS_conc0_TPcontrol	Ptch1_34556	34556	BCL_SP_0195_LCM	480	CIS	5	PPT	89830
Ptch1	54.0441	-0.014525	0.344837	-0.0421213	0.966402	0.999278	BCL_SP_0195_LCM_CPT_CIS_conc5_TP240	BCL_SP_0195_LCM_CPT_CIS_conc0_TPcontrol	Ptch1_34556	34556	BCL_SP_0195_LCM	240	CIS	5	CPT	89830
Ptch1	69.679	-0.134043	0.362961	-0.369304	0.711901	0.901214	BCL_SP_0195_LCM_PPT_CIS_conc5_TP24	BCL_SP_0195_LCM_PPT_CIS_conc0_TPcontrol	Ptch1_34556	34556	BCL_SP_0195_LCM	24	CIS	5	PPT	89830
Ptch1	100.26	0.218176	0.157557	1.38474	0.166131	0.347315	BCL_SP_0195_LCM_WHOLE_CIS_conc5_TP288	BCL_SP_0195_LCM_WHOLE_CIS_conc0_TPcontrol	Ptch1_34556	34556	BCL_SP_0195_LCM	288	CIS	5	WHOLE	89830
Ptch1	54.0441	-0.308017	0.349069	-0.882395	0.377563	0.673911	BCL_SP_0195_LCM_CPT_CIS_conc5_TP672	BCL_SP_0195_LCM_CPT_CIS_conc0_TPcontrol	Ptch1_34556	34556	BCL_SP_0195_LCM	672	CIS	5	CPT	89830
Ptch1	69.679	-0.114308	0.359613	-0.317862	0.750589	0.886051	BCL_SP_0195_LCM_PPT_CIS_conc5_TP72	BCL_SP_0195_LCM_PPT_CIS_conc0_TPcontrol	Ptch1_34556	34556	BCL_SP_0195_LCM	72	CIS	5	PPT	89830
Ptch1	54.0441	-0.506783	0.350093	-1.44757	0.147738	0.58522	BCL_SP_0195_LCM_CPT_CIS_conc5_TP2	BCL_SP_0195_LCM_CPT_CIS_conc0_TPcontrol	Ptch1_34556	34556	BCL_SP_0195_LCM	2	CIS	5	CPT	89830
Ptch1	100.26	-0.0431036	0.15941	-0.270395	0.786857	0.964359	BCL_SP_0195_LCM_WHOLE_CIS_conc5_TP24	BCL_SP_0195_LCM_WHOLE_CIS_conc0_TPcontrol	Ptch1_34556	34556	BCL_SP_0195_LCM	24	CIS	5	WHOLE	89830
Ptch2	1.65734	2.96559	3.14907	0.941735	0.346328	NA	BCL_SP_0195_LCM_PPT_CIS_conc5_TP1	BCL_SP_0195_LCM_PPT_CIS_conc0_TPcontrol	Ptch2_42036	42036	BCL_SP_0195_LCM	1	CIS	5	PPT	366452
Ptch2	0.654888	-2.72786	6.56714	-0.41538	0.677863	NA	BCL_SP_0195_LCM_CPT_CIS_conc5_TP360	BCL_SP_0195_LCM_CPT_CIS_conc0_TPcontrol	Ptch2_42036	42036	BCL_SP_0195_LCM	360	CIS	5	CPT	366452
Ptch2	1.30097	0.909689	0.983904	0.924571	0.355189	0.594097	BCL_SP_0195_LCM_WHOLE_CIS_conc5_TP120	BCL_SP_0195_LCM_WHOLE_CIS_conc0_TPcontrol	Ptch2_42036	42036	BCL_SP_0195_LCM	120	CIS	5	WHOLE	366452
Ptch2	1.30097	2.30203	0.935799	2.45996	0.0138951	0.0919462	BCL_SP_0195_LCM_WHOLE_CIS_conc5_TP672	BCL_SP_0195_LCM_WHOLE_CIS_conc0_TPcontrol	Ptch2_42036	42036	BCL_SP_0195_LCM	672	CIS	5	WHOLE	366452
Ptch2	0.654888	2.26611	6.46952	0.350274	0.726133	NA	BCL_SP_0195_LCM_CPT_CIS_conc5_TP120	BCL_SP_0195_LCM_CPT_CIS_conc0_TPcontrol	Ptch2_42036	42036	BCL_SP_0195_LCM	120	CIS	5	CPT	366452
Ptch2	1.65734	4.6149	3.59353	1.28422	0.199064	NA	BCL_SP_0195_LCM_PPT_CIS_conc5_TP240	BCL_SP_0195_LCM_PPT_CIS_conc0_TPcontrol	Ptch2_42036	42036	BCL_SP_0195_LCM	240	CIS	5	PPT	366452
Ptch2	1.65734	0	3.25274	0	1	NA	BCL_SP_0195_LCM_PPT_CIS_conc5_TP2	BCL_SP_0195_LCM_PPT_CIS_conc0_TPcontrol	Ptch2_42036	42036	BCL_SP_0195_LCM	2	CIS	5	PPT	366452
Ptch2	1.65734	4.34897	3.60439	1.20657	0.227596	NA	BCL_SP_0195_LCM_PPT_CIS_conc5_TP288	BCL_SP_0195_LCM_PPT_CIS_conc0_TPcontrol	Ptch2_42036	42036	BCL_SP_0195_LCM	288	CIS	5	PPT	366452
Ptch2	0.654888	-1.20505	6.53184	-0.184489	0.85363	NA	BCL_SP_0195_LCM_CPT_CIS_conc5_TP192	BCL_SP_0195_LCM_CPT_CIS_conc0_TPcontrol	Ptch2_42036	42036	BCL_SP_0195_LCM	192	CIS	5	CPT	366452
Ptch2	1.65734	0	3.25274	0	1	NA	BCL_SP_0195_LCM_PPT_CIS_conc5_TP24	BCL_SP_0195_LCM_PPT_CIS_conc0_TPcontrol	Ptch2_42036	42036	BCL_SP_0195_LCM	24	CIS	5	PPT	366452
Ptch2	0.654888	0.0434164	6.51522	0.00666385	0.994683	NA	BCL_SP_0195_LCM_CPT_CIS_conc5_TP672	BCL_SP_0195_LCM_CPT_CIS_conc0_TPcontrol	Ptch2_42036	42036	BCL_SP_0195_LCM	672	CIS	5	CPT	366452
Ptch2	1.65734	3.3357	3.5941	0.928104	0.353353	NA	BCL_SP_0195_LCM_PPT_CIS_conc5_TP4	BCL_SP_0195_LCM_PPT_CIS_conc0_TPcontrol	Ptch2_42036	42036	BCL_SP_0195_LCM	4	CIS	5	PPT	366452
Ptch2	0.654888	0.899335	6.48061	0.138773	0.889629	NA	BCL_SP_0195_LCM_CPT_CIS_conc5_TP1	BCL_SP_0195_LCM_CPT_CIS_conc0_TPcontrol	Ptch2_42036	42036	BCL_SP_0195_LCM	1	CIS	5	CPT	366452
Ptch2	1.30097	2.46582	0.935183	2.63673	0.00837103	0.0712348	BCL_SP_0195_LCM_WHOLE_CIS_conc5_TP360	BCL_SP_0195_LCM_WHOLE_CIS_conc0_TPcontrol	Ptch2_42036	42036	BCL_SP_0195_LCM	360	CIS	5	WHOLE	366452
Ptch2	1.65734	4.76091	3.0653	1.55316	0.120385	NA	BCL_SP_0195_LCM_PPT_CIS_conc5_TP672	BCL_SP_0195_LCM_PPT_CIS_conc0_TPcontrol	Ptch2_42036	42036	BCL_SP_0195_LCM	672	CIS	5	PPT	366452
Ptch2	1.30097	1.05114	0.980686	1.07184	0.283791	0.503735	BCL_SP_0195_LCM_WHOLE_CIS_conc5_TP240	BCL_SP_0195_LCM_WHOLE_CIS_conc0_TPcontrol	Ptch2_42036	42036	BCL_SP_0195_LCM	240	CIS	5	WHOLE	366452
Ptch2	1.30097	-0.338525	1.08974	-0.310648	0.756068	0.837898	BCL_SP_0195_LCM_WHOLE_CIS_conc5_TP4	BCL_SP_0195_LCM_WHOLE_CIS_conc0_TPcontrol	Ptch2_42036	42036	BCL_SP_0195_LCM	4	CIS	5	WHOLE	366452
Ptch2	1.65734	3.8607	3.61451	1.06811	0.28547	NA	BCL_SP_0195_LCM_PPT_CIS_conc5_TP120	BCL_SP_0195_LCM_PPT_CIS_conc0_TPcontrol	Ptch2_42036	42036	BCL_SP_0195_LCM	120	CIS	5	PPT	366452
Ptch2	1.65734	5.45398	3.06523	1.7793	0.07519	NA	BCL_SP_0195_LCM_PPT_CIS_conc5_TP192	BCL_SP_0195_LCM_PPT_CIS_conc0_TPcontrol	Ptch2_42036	42036	BCL_SP_0195_LCM	192	CIS	5	PPT	366452
Ptch2	1.30097	2.10906	0.941407	2.24032	0.0250699	0.132259	BCL_SP_0195_LCM_WHOLE_CIS_conc5_TP480	BCL_SP_0195_LCM_WHOLE_CIS_conc0_TPcontrol	Ptch2_42036	42036	BCL_SP_0195_LCM	480	CIS	5	WHOLE	366452
Ptch2	1.30097	-1.14223	1.22751	-0.930526	0.352099	NA	BCL_SP_0195_LCM_WHOLE_CIS_conc5_TP2	BCL_SP_0195_LCM_WHOLE_CIS_conc0_TPcontrol	Ptch2_42036	42036	BCL_SP_0195_LCM	2	CIS	5	WHOLE	366452
Ptch2	0.654888	-2.79356	6.56714	-0.425385	0.670556	NA	BCL_SP_0195_LCM_CPT_CIS_conc5_TP72	BCL_SP_0195_LCM_CPT_CIS_conc0_TPcontrol	Ptch2_42036	42036	BCL_SP_0195_LCM	72	CIS	5	CPT	366452
Ptch2	1.30097	0.331318	1.03964	0.318685	0.749965	0.988504	BCL_SP_0195_LCM_WHOLE_CIS_conc5_TP1	BCL_SP_0195_LCM_WHOLE_CIS_conc0_TPcontrol	Ptch2_42036	42036	BCL_SP_0195_LCM	1	CIS	5	WHOLE	366452
Ptch2	1.30097	1.37246	0.973313	1.41009	0.158512	0.655302	BCL_SP_0195_LCM_WHOLE_CIS_conc5_TP24	BCL_SP_0195_LCM_WHOLE_CIS_conc0_TPcontrol	Ptch2_42036	42036	BCL_SP_0195_LCM	24	CIS	5	WHOLE	366452
Ptch2	0.654888	0.921452	6.50619	0.141627	0.887375	NA	BCL_SP_0195_LCM_CPT_CIS_conc5_TP24	BCL_SP_0195_LCM_CPT_CIS_conc0_TPcontrol	Ptch2_42036	42036	BCL_SP_0195_LCM	24	CIS	5	CPT	366452
Ptch2	1.30097	-0.877951	1.18087	-0.743476	0.457194	0.798743	BCL_SP_0195_LCM_WHOLE_CIS_conc5_TP72	BCL_SP_0195_LCM_WHOLE_CIS_conc0_TPcontrol	Ptch2_42036	42036	BCL_SP_0195_LCM	72	CIS	5	WHOLE	366452
Ptch2	0.654888	-2.50324	6.56714	-0.381177	0.703072	NA	BCL_SP_0195_LCM_CPT_CIS_conc5_TP2	BCL_SP_0195_LCM_CPT_CIS_conc0_TPcontrol	Ptch2_42036	42036	BCL_SP_0195_LCM	2	CIS	5	CPT	366452
Ptch2	1.30097	0.884111	0.992707	0.890606	0.37314	0.661841	BCL_SP_0195_LCM_WHOLE_CIS_conc5_TP192	BCL_SP_0195_LCM_WHOLE_CIS_conc0_TPcontrol	Ptch2_42036	42036	BCL_SP_0195_LCM	192	CIS	5	WHOLE	366452
Ptch2	1.30097	2.28922	0.937763	2.44115	0.0146407	0.0689683	BCL_SP_0195_LCM_WHOLE_CIS_conc5_TP288	BCL_SP_0195_LCM_WHOLE_CIS_conc0_TPcontrol	Ptch2_42036	42036	BCL_SP_0195_LCM	288	CIS	5	WHOLE	366452
Ptch2	0.654888	-2.78589	6.56714	-0.424217	0.671408	NA	BCL_SP_0195_LCM_CPT_CIS_conc5_TP240	BCL_SP_0195_LCM_CPT_CIS_conc0_TPcontrol	Ptch2_42036	42036	BCL_SP_0195_LCM	240	CIS	5	CPT	366452
Ptch2	1.65734	8.45083	3.53643	2.38965	0.0168644	NA	BCL_SP_0195_LCM_PPT_CIS_conc5_TP480	BCL_SP_0195_LCM_PPT_CIS_conc0_TPcontrol	Ptch2_42036	42036	BCL_SP_0195_LCM	480	CIS	5	PPT	366452
Ptch2	1.65734	1.94507	3.25274	0.597977	0.549855	NA	BCL_SP_0195_LCM_PPT_CIS_conc5_TP72	BCL_SP_0195_LCM_PPT_CIS_conc0_TPcontrol	Ptch2_42036	42036	BCL_SP_0195_LCM	72	CIS	5	PPT	366452
Ptch2	0.654888	-2.54917	6.56714	-0.388171	0.69789	NA	BCL_SP_0195_LCM_CPT_CIS_conc5_TP288	BCL_SP_0195_LCM_CPT_CIS_conc0_TPcontrol	Ptch2_42036	42036	BCL_SP_0195_LCM	288	CIS	5	CPT	366452
Ptch2	0.654888	2.33655	6.47194	0.361027	0.718079	NA	BCL_SP_0195_LCM_CPT_CIS_conc5_TP480	BCL_SP_0195_LCM_CPT_CIS_conc0_TPcontrol	Ptch2_42036	42036	BCL_SP_0195_LCM	480	CIS	5	CPT	366452
Ptch2	0.654888	-2.47506	6.56714	-0.376885	0.706259	NA	BCL_SP_0195_LCM_CPT_CIS_conc5_TP4	BCL_SP_0195_LCM_CPT_CIS_conc0_TPcontrol	Ptch2_42036	42036	BCL_SP_0195_LCM	4	CIS	5	CPT	366452
Ptchd1	1.27981	-3.43214	3.27784	-1.04708	0.295065	NA	BCL_SP_0195_LCM_CPT_CIS_conc5_TP1	BCL_SP_0195_LCM_CPT_CIS_conc0_TPcontrol	Ptchd1_53184	53184	BCL_SP_0195_LCM	1	CIS	5	CPT	317517
Ptchd1	0.271171	0	7.04267	0	1	NA	BCL_SP_0195_LCM_PPT_CIS_conc5_TP288	BCL_SP_0195_LCM_PPT_CIS_conc0_TPcontrol	Ptchd1_53184	53184	BCL_SP_0195_LCM	288	CIS	5	PPT	317517
Ptchd1	1.03228	0.884539	0.906567	0.975701	0.329213	0.641761	BCL_SP_0195_LCM_WHOLE_CIS_conc5_TP360	BCL_SP_0195_LCM_WHOLE_CIS_conc0_TPcontrol	Ptchd1_53184	53184	BCL_SP_0195_LCM	360	CIS	5	WHOLE	317517
Ptchd1	1.03228	-1.83524	1.31295	-1.3978	0.162173	NA	BCL_SP_0195_LCM_WHOLE_CIS_conc5_TP2	BCL_SP_0195_LCM_WHOLE_CIS_conc0_TPcontrol	Ptchd1_53184	53184	BCL_SP_0195_LCM	2	CIS	5	WHOLE	317517
Ptchd1	0.271171	0	7.04267	0	1	NA	BCL_SP_0195_LCM_PPT_CIS_conc5_TP4	BCL_SP_0195_LCM_PPT_CIS_conc0_TPcontrol	Ptchd1_53184	53184	BCL_SP_0195_LCM	4	CIS	5	PPT	317517
Ptchd1	1.03228	1.34751	0.879459	1.53221	0.125472	0.332313	BCL_SP_0195_LCM_WHOLE_CIS_conc5_TP672	BCL_SP_0195_LCM_WHOLE_CIS_conc0_TPcontrol	Ptchd1_53184	53184	BCL_SP_0195_LCM	672	CIS	5	WHOLE	317517
Ptchd1	0.271171	0	6.00605	0	1	NA	BCL_SP_0195_LCM_PPT_CIS_conc5_TP672	BCL_SP_0195_LCM_PPT_CIS_conc0_TPcontrol	Ptchd1_53184	53184	BCL_SP_0195_LCM	672	CIS	5	PPT	317517
Ptchd1	1.03228	0.0345117	0.970788	0.0355502	0.971641	0.984396	BCL_SP_0195_LCM_WHOLE_CIS_conc5_TP240	BCL_SP_0195_LCM_WHOLE_CIS_conc0_TPcontrol	Ptchd1_53184	53184	BCL_SP_0195_LCM	240	CIS	5	WHOLE	317517
Ptchd1	1.03228	0.336041	0.955381	0.351735	0.725037	0.926004	BCL_SP_0195_LCM_WHOLE_CIS_conc5_TP72	BCL_SP_0195_LCM_WHOLE_CIS_conc0_TPcontrol	Ptchd1_53184	53184	BCL_SP_0195_LCM	72	CIS	5	WHOLE	317517
Ptchd1	1.27981	-3.29008	3.27784	-1.00374	0.315506	NA	BCL_SP_0195_LCM_CPT_CIS_conc5_TP192	BCL_SP_0195_LCM_CPT_CIS_conc0_TPcontrol	Ptchd1_53184	53184	BCL_SP_0195_LCM	192	CIS	5	CPT	317517
Ptchd1	0.271171	0	7.04267	0	1	NA	BCL_SP_0195_LCM_PPT_CIS_conc5_TP120	BCL_SP_0195_LCM_PPT_CIS_conc0_TPcontrol	Ptchd1_53184	53184	BCL_SP_0195_LCM	120	CIS	5	PPT	317517
Ptchd1	1.03228	1.60506	0.878175	1.82772	0.067591	0.251781	BCL_SP_0195_LCM_WHOLE_CIS_conc5_TP192	BCL_SP_0195_LCM_WHOLE_CIS_conc0_TPcontrol	Ptchd1_53184	53184	BCL_SP_0195_LCM	192	CIS	5	WHOLE	317517
Ptchd1	1.03228	1.05364	0.895501	1.17659	0.239359	0.478782	BCL_SP_0195_LCM_WHOLE_CIS_conc5_TP120	BCL_SP_0195_LCM_WHOLE_CIS_conc0_TPcontrol	Ptchd1_53184	53184	BCL_SP_0195_LCM	120	CIS	5	WHOLE	317517
Ptchd1	1.27981	-3.23442	3.27784	-0.986754	0.323763	NA	BCL_SP_0195_LCM_CPT_CIS_conc5_TP240	BCL_SP_0195_LCM_CPT_CIS_conc0_TPcontrol	Ptchd1_53184	53184	BCL_SP_0195_LCM	240	CIS	5	CPT	317517
Ptchd1	1.27981	-2.21479	3.26713	-0.677899	0.497835	NA	BCL_SP_0195_LCM_CPT_CIS_conc5_TP72	BCL_SP_0195_LCM_CPT_CIS_conc0_TPcontrol	Ptchd1_53184	53184	BCL_SP_0195_LCM	72	CIS	5	CPT	317517
Ptchd1	1.27981	-2.92358	3.27784	-0.891923	0.372434	NA	BCL_SP_0195_LCM_CPT_CIS_conc5_TP4	BCL_SP_0195_LCM_CPT_CIS_conc0_TPcontrol	Ptchd1_53184	53184	BCL_SP_0195_LCM	4	CIS	5	CPT	317517
Ptchd1	0.271171	0	6.00605	0	1	NA	BCL_SP_0195_LCM_PPT_CIS_conc5_TP24	BCL_SP_0195_LCM_PPT_CIS_conc0_TPcontrol	Ptchd1_53184	53184	BCL_SP_0195_LCM	24	CIS	5	PPT	317517
Ptchd1	1.03228	2.00417	0.861296	2.32693	0.0199693	0.116483	BCL_SP_0195_LCM_WHOLE_CIS_conc5_TP480	BCL_SP_0195_LCM_WHOLE_CIS_conc0_TPcontrol	Ptchd1_53184	53184	BCL_SP_0195_LCM	480	CIS	5	WHOLE	317517
Ptchd1	1.27981	1.40349	3.08487	0.454958	0.649139	NA	BCL_SP_0195_LCM_CPT_CIS_conc5_TP360	BCL_SP_0195_LCM_CPT_CIS_conc0_TPcontrol	Ptchd1_53184	53184	BCL_SP_0195_LCM	360	CIS	5	CPT	317517
Ptchd1	1.03228	-0.781686	1.0949	-0.713935	0.475267	0.874482	BCL_SP_0195_LCM_WHOLE_CIS_conc5_TP24	BCL_SP_0195_LCM_WHOLE_CIS_conc0_TPcontrol	Ptchd1_53184	53184	BCL_SP_0195_LCM	24	CIS	5	WHOLE	317517
Ptchd1	0.271171	0	7.04267	0	1	NA	BCL_SP_0195_LCM_PPT_CIS_conc5_TP480	BCL_SP_0195_LCM_PPT_CIS_conc0_TPcontrol	Ptchd1_53184	53184	BCL_SP_0195_LCM	480	CIS	5	PPT	317517
Ptchd1	1.27981	2.28673	3.07676	0.743225	0.457345	NA	BCL_SP_0195_LCM_CPT_CIS_conc5_TP672	BCL_SP_0195_LCM_CPT_CIS_conc0_TPcontrol	Ptchd1_53184	53184	BCL_SP_0195_LCM	672	CIS	5	CPT	317517
Ptchd1	0.271171	5.5549	5.90548	0.940636	0.346892	NA	BCL_SP_0195_LCM_PPT_CIS_conc5_TP192	BCL_SP_0195_LCM_PPT_CIS_conc0_TPcontrol	Ptchd1_53184	53184	BCL_SP_0195_LCM	192	CIS	5	PPT	317517
Ptchd1	1.27981	-1.2093	3.23807	-0.373463	0.708804	NA	BCL_SP_0195_LCM_CPT_CIS_conc5_TP2	BCL_SP_0195_LCM_CPT_CIS_conc0_TPcontrol	Ptchd1_53184	53184	BCL_SP_0195_LCM	2	CIS	5	CPT	317517
Ptchd1	1.03228	1.94772	0.863069	2.25674	0.0240241	0.0972018	BCL_SP_0195_LCM_WHOLE_CIS_conc5_TP288	BCL_SP_0195_LCM_WHOLE_CIS_conc0_TPcontrol	Ptchd1_53184	53184	BCL_SP_0195_LCM	288	CIS	5	WHOLE	317517
Ptchd1	0.271171	0	6.00605	0	1	NA	BCL_SP_0195_LCM_PPT_CIS_conc5_TP1	BCL_SP_0195_LCM_PPT_CIS_conc0_TPcontrol	Ptchd1_53184	53184	BCL_SP_0195_LCM	1	CIS	5	PPT	317517
Ptchd1	1.27981	0.252216	3.15317	0.079988	0.936247	NA	BCL_SP_0195_LCM_CPT_CIS_conc5_TP24	BCL_SP_0195_LCM_CPT_CIS_conc0_TPcontrol	Ptchd1_53184	53184	BCL_SP_0195_LCM	24	CIS	5	CPT	317517
Ptchd1	1.03228	0.334699	0.945783	0.353886	0.723424	0.813529	BCL_SP_0195_LCM_WHOLE_CIS_conc5_TP4	BCL_SP_0195_LCM_WHOLE_CIS_conc0_TPcontrol	Ptchd1_53184	53184	BCL_SP_0195_LCM	4	CIS	5	WHOLE	317517
Ptchd1	1.27981	3.2061	3.06863	1.0448	0.296117	NA	BCL_SP_0195_LCM_CPT_CIS_conc5_TP288	BCL_SP_0195_LCM_CPT_CIS_conc0_TPcontrol	Ptchd1_53184	53184	BCL_SP_0195_LCM	288	CIS	5	CPT	317517
Ptchd1	0.271171	0	6.00605	0	1	NA	BCL_SP_0195_LCM_PPT_CIS_conc5_TP2	BCL_SP_0195_LCM_PPT_CIS_conc0_TPcontrol	Ptchd1_53184	53184	BCL_SP_0195_LCM	2	CIS	5	PPT	317517
Ptchd1	0.271171	0	6.00605	0	1	NA	BCL_SP_0195_LCM_PPT_CIS_conc5_TP72	BCL_SP_0195_LCM_PPT_CIS_conc0_TPcontrol	Ptchd1_53184	53184	BCL_SP_0195_LCM	72	CIS	5	PPT	317517
Ptchd1	1.03228	-0.58433	1.06532	-0.5485	0.583348	0.970025	BCL_SP_0195_LCM_WHOLE_CIS_conc5_TP1	BCL_SP_0195_LCM_WHOLE_CIS_conc0_TPcontrol	Ptchd1_53184	53184	BCL_SP_0195_LCM	1	CIS	5	WHOLE	317517
Ptchd1	1.27981	1.67603	3.08632	0.543051	0.587095	NA	BCL_SP_0195_LCM_CPT_CIS_conc5_TP480	BCL_SP_0195_LCM_CPT_CIS_conc0_TPcontrol	Ptchd1_53184	53184	BCL_SP_0195_LCM	480	CIS	5	CPT	317517
Ptchd1	0.271171	4.18221	6.93718	0.602869	0.546596	NA	BCL_SP_0195_LCM_PPT_CIS_conc5_TP240	BCL_SP_0195_LCM_PPT_CIS_conc0_TPcontrol	Ptchd1_53184	53184	BCL_SP_0195_LCM	240	CIS	5	PPT	317517
Ptchd1	1.27981	-0.497576	3.15003	-0.15796	0.874489	NA	BCL_SP_0195_LCM_CPT_CIS_conc5_TP120	BCL_SP_0195_LCM_CPT_CIS_conc0_TPcontrol	Ptchd1_53184	53184	BCL_SP_0195_LCM	120	CIS	5	CPT	317517
Ptchd3	13.3895	-0.49456	1.4486	-0.341406	0.732798	0.92579	BCL_SP_0195_LCM_CPT_CIS_conc5_TP4	BCL_SP_0195_LCM_CPT_CIS_conc0_TPcontrol	Ptchd3_34969	34969	BCL_SP_0195_LCM	4	CIS	5	CPT	688333
Ptchd3	13.2133	2.17167	0.373956	5.80729	6.34912e-09	4.58305e-07	BCL_SP_0195_LCM_WHOLE_CIS_conc5_TP240	BCL_SP_0195_LCM_WHOLE_CIS_conc0_TPcontrol	Ptchd3_34969	34969	BCL_SP_0195_LCM	240	CIS	5	WHOLE	688333
Ptchd3	19.143	2.03043	0.977113	2.07798	0.0377107	0.383549	BCL_SP_0195_LCM_PPT_CIS_conc5_TP672	BCL_SP_0195_LCM_PPT_CIS_conc0_TPcontrol	Ptchd3_34969	34969	BCL_SP_0195_LCM	672	CIS	5	PPT	688333
Ptchd3	13.2133	3.28645	0.366256	8.97308	2.88328e-19	3.87561e-16	BCL_SP_0195_LCM_WHOLE_CIS_conc5_TP672	BCL_SP_0195_LCM_WHOLE_CIS_conc0_TPcontrol	Ptchd3_34969	34969	BCL_SP_0195_LCM	672	CIS	5	WHOLE	688333
Ptchd3	19.143	1.28527	1.14961	1.11801	0.263562	0.466153	BCL_SP_0195_LCM_PPT_CIS_conc5_TP120	BCL_SP_0195_LCM_PPT_CIS_conc0_TPcontrol	Ptchd3_34969	34969	BCL_SP_0195_LCM	120	CIS	5	PPT	688333
Ptchd3	13.2133	-0.74517	0.457769	-1.62783	0.103562	0.236926	BCL_SP_0195_LCM_WHOLE_CIS_conc5_TP2	BCL_SP_0195_LCM_WHOLE_CIS_conc0_TPcontrol	Ptchd3_34969	34969	BCL_SP_0195_LCM	2	CIS	5	WHOLE	688333
Ptchd3	13.3895	6.47884	1.14984	5.63455	1.75516e-08	3.30371e-06	BCL_SP_0195_LCM_CPT_CIS_conc5_TP288	BCL_SP_0195_LCM_CPT_CIS_conc0_TPcontrol	Ptchd3_34969	34969	BCL_SP_0195_LCM	288	CIS	5	CPT	688333
Ptchd3	13.3895	3.7764	1.16511	3.24123	0.00119015	0.152947	BCL_SP_0195_LCM_CPT_CIS_conc5_TP192	BCL_SP_0195_LCM_CPT_CIS_conc0_TPcontrol	Ptchd3_34969	34969	BCL_SP_0195_LCM	192	CIS	5	CPT	688333
Ptchd3	13.3895	5.61373	1.15215	4.8724	1.10249e-06	0.000322477	BCL_SP_0195_LCM_CPT_CIS_conc5_TP672	BCL_SP_0195_LCM_CPT_CIS_conc0_TPcontrol	Ptchd3_34969	34969	BCL_SP_0195_LCM	672	CIS	5	CPT	688333
Ptchd3	13.3895	1.92835	1.19108	1.61899	0.105449	0.999523	BCL_SP_0195_LCM_CPT_CIS_conc5_TP1	BCL_SP_0195_LCM_CPT_CIS_conc0_TPcontrol	Ptchd3_34969	34969	BCL_SP_0195_LCM	1	CIS	5	CPT	688333
Ptchd3	19.143	0.782933	1.14672	0.682761	0.494758	1	BCL_SP_0195_LCM_PPT_CIS_conc5_TP4	BCL_SP_0195_LCM_PPT_CIS_conc0_TPcontrol	Ptchd3_34969	34969	BCL_SP_0195_LCM	4	CIS	5	PPT	688333
Ptchd3	13.3895	5.32008	1.15197	4.61824	3.87015e-06	0.00170926	BCL_SP_0195_LCM_CPT_CIS_conc5_TP360	BCL_SP_0195_LCM_CPT_CIS_conc0_TPcontrol	Ptchd3_34969	34969	BCL_SP_0195_LCM	360	CIS	5	CPT	688333
Ptchd3	19.143	-0.598498	1.00346	-0.596432	0.550887	1	BCL_SP_0195_LCM_PPT_CIS_conc5_TP1	BCL_SP_0195_LCM_PPT_CIS_conc0_TPcontrol	Ptchd3_34969	34969	BCL_SP_0195_LCM	1	CIS	5	PPT	688333
Ptchd3	13.2133	2.12889	0.373652	5.69754	1.21548e-08	8.02869e-07	BCL_SP_0195_LCM_WHOLE_CIS_conc5_TP120	BCL_SP_0195_LCM_WHOLE_CIS_conc0_TPcontrol	Ptchd3_34969	34969	BCL_SP_0195_LCM	120	CIS	5	WHOLE	688333
Ptchd3	13.2133	1.46152	0.384204	3.80401	0.00014237	0.00433959	BCL_SP_0195_LCM_WHOLE_CIS_conc5_TP72	BCL_SP_0195_LCM_WHOLE_CIS_conc0_TPcontrol	Ptchd3_34969	34969	BCL_SP_0195_LCM	72	CIS	5	WHOLE	688333
Ptchd3	13.2133	2.54641	0.370383	6.87507	6.19577e-12	4.1963e-09	BCL_SP_0195_LCM_WHOLE_CIS_conc5_TP480	BCL_SP_0195_LCM_WHOLE_CIS_conc0_TPcontrol	Ptchd3_34969	34969	BCL_SP_0195_LCM	480	CIS	5	WHOLE	688333
Ptchd3	13.2133	-0.313545	0.436973	-0.717538	0.473042	0.873481	BCL_SP_0195_LCM_WHOLE_CIS_conc5_TP24	BCL_SP_0195_LCM_WHOLE_CIS_conc0_TPcontrol	Ptchd3_34969	34969	BCL_SP_0195_LCM	24	CIS	5	WHOLE	688333
Ptchd3	19.143	2.37023	1.14492	2.07021	0.0384323	0.139629	BCL_SP_0195_LCM_PPT_CIS_conc5_TP288	BCL_SP_0195_LCM_PPT_CIS_conc0_TPcontrol	Ptchd3_34969	34969	BCL_SP_0195_LCM	288	CIS	5	PPT	688333
Ptchd3	19.143	2.29112	0.978839	2.34065	0.0192504	0.115697	BCL_SP_0195_LCM_PPT_CIS_conc5_TP192	BCL_SP_0195_LCM_PPT_CIS_conc0_TPcontrol	Ptchd3_34969	34969	BCL_SP_0195_LCM	192	CIS	5	PPT	688333
Ptchd3	13.3895	1.98333	1.19684	1.65714	0.0974904	0.827295	BCL_SP_0195_LCM_CPT_CIS_conc5_TP72	BCL_SP_0195_LCM_CPT_CIS_conc0_TPcontrol	Ptchd3_34969	34969	BCL_SP_0195_LCM	72	CIS	5	CPT	688333
Ptchd3	19.143	1.36389	0.982919	1.38759	0.165263	0.428486	BCL_SP_0195_LCM_PPT_CIS_conc5_TP72	BCL_SP_0195_LCM_PPT_CIS_conc0_TPcontrol	Ptchd3_34969	34969	BCL_SP_0195_LCM	72	CIS	5	PPT	688333
Ptchd3	13.2133	2.50006	0.370781	6.74269	1.55481e-11	3.09023e-09	BCL_SP_0195_LCM_WHOLE_CIS_conc5_TP288	BCL_SP_0195_LCM_WHOLE_CIS_conc0_TPcontrol	Ptchd3_34969	34969	BCL_SP_0195_LCM	288	CIS	5	WHOLE	688333
Ptchd3	13.3895	3.52497	1.16518	3.02526	0.00248417	0.164589	BCL_SP_0195_LCM_CPT_CIS_conc5_TP240	BCL_SP_0195_LCM_CPT_CIS_conc0_TPcontrol	Ptchd3_34969	34969	BCL_SP_0195_LCM	240	CIS	5	CPT	688333
Ptchd3	13.3895	-2.52238	1.61986	-1.55716	0.119433	0.488989	BCL_SP_0195_LCM_CPT_CIS_conc5_TP24	BCL_SP_0195_LCM_CPT_CIS_conc0_TPcontrol	Ptchd3_34969	34969	BCL_SP_0195_LCM	24	CIS	5	CPT	688333
Ptchd3	19.143	2.54606	1.14431	2.22497	0.0260832	0.109021	BCL_SP_0195_LCM_PPT_CIS_conc5_TP240	BCL_SP_0195_LCM_PPT_CIS_conc0_TPcontrol	Ptchd3_34969	34969	BCL_SP_0195_LCM	240	CIS	5	PPT	688333
Ptchd3	13.3895	-2.79168	1.64402	-1.69808	0.089492	0.485939	BCL_SP_0195_LCM_CPT_CIS_conc5_TP2	BCL_SP_0195_LCM_CPT_CIS_conc0_TPcontrol	Ptchd3_34969	34969	BCL_SP_0195_LCM	2	CIS	5	CPT	688333
Ptchd3	19.143	-5.79371	1.52727	-3.79349	0.000148542	0.00892147	BCL_SP_0195_LCM_PPT_CIS_conc5_TP24	BCL_SP_0195_LCM_PPT_CIS_conc0_TPcontrol	Ptchd3_34969	34969	BCL_SP_0195_LCM	24	CIS	5	PPT	688333
Ptchd3	13.2133	3.17711	0.36725	8.65108	5.10135e-18	7.40154e-15	BCL_SP_0195_LCM_WHOLE_CIS_conc5_TP360	BCL_SP_0195_LCM_WHOLE_CIS_conc0_TPcontrol	Ptchd3_34969	34969	BCL_SP_0195_LCM	360	CIS	5	WHOLE	688333
Ptchd3	13.2133	2.49193	0.371826	6.70187	2.05768e-11	3.45971e-09	BCL_SP_0195_LCM_WHOLE_CIS_conc5_TP192	BCL_SP_0195_LCM_WHOLE_CIS_conc0_TPcontrol	Ptchd3_34969	34969	BCL_SP_0195_LCM	192	CIS	5	WHOLE	688333
Ptchd3	13.2133	-0.415421	0.442638	-0.938513	0.347981	0.932143	BCL_SP_0195_LCM_WHOLE_CIS_conc5_TP1	BCL_SP_0195_LCM_WHOLE_CIS_conc0_TPcontrol	Ptchd3_34969	34969	BCL_SP_0195_LCM	1	CIS	5	WHOLE	688333
Ptchd3	19.143	2.36974	1.14683	2.06633	0.038797	0.118884	BCL_SP_0195_LCM_PPT_CIS_conc5_TP480	BCL_SP_0195_LCM_PPT_CIS_conc0_TPcontrol	Ptchd3_34969	34969	BCL_SP_0195_LCM	480	CIS	5	PPT	688333
Ptchd3	13.2133	-0.452675	0.436336	-1.03745	0.299528	0.444733	BCL_SP_0195_LCM_WHOLE_CIS_conc5_TP4	BCL_SP_0195_LCM_WHOLE_CIS_conc0_TPcontrol	Ptchd3_34969	34969	BCL_SP_0195_LCM	4	CIS	5	WHOLE	688333
Ptchd3	13.3895	5.71203	1.15184	4.95906	7.08334e-07	0.000281471	BCL_SP_0195_LCM_CPT_CIS_conc5_TP480	BCL_SP_0195_LCM_CPT_CIS_conc0_TPcontrol	Ptchd3_34969	34969	BCL_SP_0195_LCM	480	CIS	5	CPT	688333
Ptchd3	19.143	0.479684	0.982096	0.488429	0.625246	1	BCL_SP_0195_LCM_PPT_CIS_conc5_TP2	BCL_SP_0195_LCM_PPT_CIS_conc0_TPcontrol	Ptchd3_34969	34969	BCL_SP_0195_LCM	2	CIS	5	PPT	688333
Ptchd3	13.3895	4.99862	1.15297	4.33544	1.45471e-05	0.00399778	BCL_SP_0195_LCM_CPT_CIS_conc5_TP120	BCL_SP_0195_LCM_CPT_CIS_conc0_TPcontrol	Ptchd3_34969	34969	BCL_SP_0195_LCM	120	CIS	5	CPT	688333
Ptcra	0.299201	0	6.57885	0	1	NA	BCL_SP_0195_LCM_CPT_CIS_conc5_TP192	BCL_SP_0195_LCM_CPT_CIS_conc0_TPcontrol	Ptcra_36945	36945	BCL_SP_0195_LCM	192	CIS	5	CPT	116462
Ptcra	2.04324	-0.902133	0.661999	-1.36274	0.172964	0.3696	BCL_SP_0195_LCM_WHOLE_CIS_conc5_TP240	BCL_SP_0195_LCM_WHOLE_CIS_conc0_TPcontrol	Ptcra_36945	36945	BCL_SP_0195_LCM	240	CIS	5	WHOLE	116462
Ptcra	2.04324	-1.84007	0.727399	-2.52965	0.0114175	0.111628	BCL_SP_0195_LCM_WHOLE_CIS_conc5_TP72	BCL_SP_0195_LCM_WHOLE_CIS_conc0_TPcontrol	Ptcra_36945	36945	BCL_SP_0195_LCM	72	CIS	5	WHOLE	116462
Ptcra	2.04324	-1.98232	0.722058	-2.74538	0.00604413	0.0365088	BCL_SP_0195_LCM_WHOLE_CIS_conc5_TP288	BCL_SP_0195_LCM_WHOLE_CIS_conc0_TPcontrol	Ptcra_36945	36945	BCL_SP_0195_LCM	288	CIS	5	WHOLE	116462
Ptcra	9.13042	-2.02952	1.2203	-1.66314	0.0962852	0.539515	BCL_SP_0195_LCM_PPT_CIS_conc5_TP672	BCL_SP_0195_LCM_PPT_CIS_conc0_TPcontrol	Ptcra_36945	36945	BCL_SP_0195_LCM	672	CIS	5	PPT	116462
Ptcra	2.04324	-1.28931	0.676943	-1.90461	0.0568308	0.199305	BCL_SP_0195_LCM_WHOLE_CIS_conc5_TP120	BCL_SP_0195_LCM_WHOLE_CIS_conc0_TPcontrol	Ptcra_36945	36945	BCL_SP_0195_LCM	120	CIS	5	WHOLE	116462
Ptcra	9.13042	-0.701826	1.40729	-0.498709	0.617985	1	BCL_SP_0195_LCM_PPT_CIS_conc5_TP4	BCL_SP_0195_LCM_PPT_CIS_conc0_TPcontrol	Ptcra_36945	36945	BCL_SP_0195_LCM	4	CIS	5	PPT	116462
Ptcra	0.299201	0	6.57885	0	1	NA	BCL_SP_0195_LCM_CPT_CIS_conc5_TP72	BCL_SP_0195_LCM_CPT_CIS_conc0_TPcontrol	Ptcra_36945	36945	BCL_SP_0195_LCM	72	CIS	5	CPT	116462
Ptcra	0.299201	2.76383	6.50947	0.424586	0.671138	NA	BCL_SP_0195_LCM_CPT_CIS_conc5_TP2	BCL_SP_0195_LCM_CPT_CIS_conc0_TPcontrol	Ptcra_36945	36945	BCL_SP_0195_LCM	2	CIS	5	CPT	116462
Ptcra	0.299201	0	6.57885	0	1	NA	BCL_SP_0195_LCM_CPT_CIS_conc5_TP1	BCL_SP_0195_LCM_CPT_CIS_conc0_TPcontrol	Ptcra_36945	36945	BCL_SP_0195_LCM	1	CIS	5	CPT	116462
Ptcra	2.04324	-2.61458	0.806681	-3.24116	0.00119045	NA	BCL_SP_0195_LCM_WHOLE_CIS_conc5_TP2	BCL_SP_0195_LCM_WHOLE_CIS_conc0_TPcontrol	Ptcra_36945	36945	BCL_SP_0195_LCM	2	CIS	5	WHOLE	116462
Ptcra	0.299201	0	6.57176	0	1	NA	BCL_SP_0195_LCM_CPT_CIS_conc5_TP24	BCL_SP_0195_LCM_CPT_CIS_conc0_TPcontrol	Ptcra_36945	36945	BCL_SP_0195_LCM	24	CIS	5	CPT	116462
Ptcra	9.13042	-1.67436	1.20826	-1.38576	0.16582	1	BCL_SP_0195_LCM_PPT_CIS_conc5_TP2	BCL_SP_0195_LCM_PPT_CIS_conc0_TPcontrol	Ptcra_36945	36945	BCL_SP_0195_LCM	2	CIS	5	PPT	116462
Ptcra	0.299201	3.95212	6.48907	0.609042	0.542497	NA	BCL_SP_0195_LCM_CPT_CIS_conc5_TP4	BCL_SP_0195_LCM_CPT_CIS_conc0_TPcontrol	Ptcra_36945	36945	BCL_SP_0195_LCM	4	CIS	5	CPT	116462
Ptcra	9.13042	-7.64059	2.01024	-3.80084	0.000144207	0.00199854	BCL_SP_0195_LCM_PPT_CIS_conc5_TP288	BCL_SP_0195_LCM_PPT_CIS_conc0_TPcontrol	Ptcra_36945	36945	BCL_SP_0195_LCM	288	CIS	5	PPT	116462
Ptcra	9.13042	-1.18868	1.21774	-0.976136	0.328997	0.605489	BCL_SP_0195_LCM_PPT_CIS_conc5_TP192	BCL_SP_0195_LCM_PPT_CIS_conc0_TPcontrol	Ptcra_36945	36945	BCL_SP_0195_LCM	192	CIS	5	PPT	116462
Ptcra	2.04324	-0.924489	0.659257	-1.40232	0.16082	0.379881	BCL_SP_0195_LCM_WHOLE_CIS_conc5_TP480	BCL_SP_0195_LCM_WHOLE_CIS_conc0_TPcontrol	Ptcra_36945	36945	BCL_SP_0195_LCM	480	CIS	5	WHOLE	116462
Ptcra	2.04324	-2.05269	0.7496	-2.73839	0.00617415	0.141518	BCL_SP_0195_LCM_WHOLE_CIS_conc5_TP24	BCL_SP_0195_LCM_WHOLE_CIS_conc0_TPcontrol	Ptcra_36945	36945	BCL_SP_0195_LCM	24	CIS	5	WHOLE	116462
Ptcra	0.299201	1.99577	6.52838	0.305707	0.759828	NA	BCL_SP_0195_LCM_CPT_CIS_conc5_TP240	BCL_SP_0195_LCM_CPT_CIS_conc0_TPcontrol	Ptcra_36945	36945	BCL_SP_0195_LCM	240	CIS	5	CPT	116462
Ptcra	2.04324	-1.69803	0.711244	-2.3874	0.0169678	0.100142	BCL_SP_0195_LCM_WHOLE_CIS_conc5_TP192	BCL_SP_0195_LCM_WHOLE_CIS_conc0_TPcontrol	Ptcra_36945	36945	BCL_SP_0195_LCM	192	CIS	5	WHOLE	116462
Ptcra	2.04324	-3.54472	0.936681	-3.78434	0.000154117	0.00150826	BCL_SP_0195_LCM_WHOLE_CIS_conc5_TP4	BCL_SP_0195_LCM_WHOLE_CIS_conc0_TPcontrol	Ptcra_36945	36945	BCL_SP_0195_LCM	4	CIS	5	WHOLE	116462
Ptcra	9.13042	-3.10416	1.26768	-2.44868	0.0143379	0.098194	BCL_SP_0195_LCM_PPT_CIS_conc5_TP72	BCL_SP_0195_LCM_PPT_CIS_conc0_TPcontrol	Ptcra_36945	36945	BCL_SP_0195_LCM	72	CIS	5	PPT	116462
Ptcra	9.13042	-1.85598	1.43099	-1.29699	0.194634	0.384236	BCL_SP_0195_LCM_PPT_CIS_conc5_TP120	BCL_SP_0195_LCM_PPT_CIS_conc0_TPcontrol	Ptcra_36945	36945	BCL_SP_0195_LCM	120	CIS	5	PPT	116462
Ptcra	2.04324	-0.68111	0.651879	-1.04484	0.296096	0.611782	BCL_SP_0195_LCM_WHOLE_CIS_conc5_TP360	BCL_SP_0195_LCM_WHOLE_CIS_conc0_TPcontrol	Ptcra_36945	36945	BCL_SP_0195_LCM	360	CIS	5	WHOLE	116462
Ptcra	0.299201	0	6.57885	0	1	NA	BCL_SP_0195_LCM_CPT_CIS_conc5_TP360	BCL_SP_0195_LCM_CPT_CIS_conc0_TPcontrol	Ptcra_36945	36945	BCL_SP_0195_LCM	360	CIS	5	CPT	116462
Ptcra	2.04324	-0.524789	0.642116	-0.817281	0.413768	0.641289	BCL_SP_0195_LCM_WHOLE_CIS_conc5_TP672	BCL_SP_0195_LCM_WHOLE_CIS_conc0_TPcontrol	Ptcra_36945	36945	BCL_SP_0195_LCM	672	CIS	5	WHOLE	116462
Ptcra	0.299201	0	6.57885	0	1	NA	BCL_SP_0195_LCM_CPT_CIS_conc5_TP672	BCL_SP_0195_LCM_CPT_CIS_conc0_TPcontrol	Ptcra_36945	36945	BCL_SP_0195_LCM	672	CIS	5	CPT	116462
Ptcra	9.13042	-1.55144	1.22714	-1.26427	0.206132	0.566276	BCL_SP_0195_LCM_PPT_CIS_conc5_TP24	BCL_SP_0195_LCM_PPT_CIS_conc0_TPcontrol	Ptcra_36945	36945	BCL_SP_0195_LCM	24	CIS	5	PPT	116462
Ptcra	0.299201	2.22397	6.5322	0.340462	0.733508	NA	BCL_SP_0195_LCM_CPT_CIS_conc5_TP288	BCL_SP_0195_LCM_CPT_CIS_conc0_TPcontrol	Ptcra_36945	36945	BCL_SP_0195_LCM	288	CIS	5	CPT	116462
Ptcra	0.299201	3.11771	6.50414	0.479342	0.631695	NA	BCL_SP_0195_LCM_CPT_CIS_conc5_TP480	BCL_SP_0195_LCM_CPT_CIS_conc0_TPcontrol	Ptcra_36945	36945	BCL_SP_0195_LCM	480	CIS	5	CPT	116462
Ptcra	2.04324	-1.1656	0.684227	-1.70352	0.0884699	0.814267	BCL_SP_0195_LCM_WHOLE_CIS_conc5_TP1	BCL_SP_0195_LCM_WHOLE_CIS_conc0_TPcontrol	Ptcra_36945	36945	BCL_SP_0195_LCM	1	CIS	5	WHOLE	116462
Ptcra	9.13042	-1.75702	1.21655	-1.44426	0.148666	1	BCL_SP_0195_LCM_PPT_CIS_conc5_TP1	BCL_SP_0195_LCM_PPT_CIS_conc0_TPcontrol	Ptcra_36945	36945	BCL_SP_0195_LCM	1	CIS	5	PPT	116462
Ptcra	9.13042	-1.6074	1.43278	-1.12188	0.261915	0.48029	BCL_SP_0195_LCM_PPT_CIS_conc5_TP240	BCL_SP_0195_LCM_PPT_CIS_conc0_TPcontrol	Ptcra_36945	36945	BCL_SP_0195_LCM	240	CIS	5	PPT	116462
Ptcra	9.13042	-7.23716	2.01024	-3.60015	0.000318034	0.00312531	BCL_SP_0195_LCM_PPT_CIS_conc5_TP480	BCL_SP_0195_LCM_PPT_CIS_conc0_TPcontrol	Ptcra_36945	36945	BCL_SP_0195_LCM	480	CIS	5	PPT	116462
Ptcra	0.299201	0	6.57885	0	1	NA	BCL_SP_0195_LCM_CPT_CIS_conc5_TP120	BCL_SP_0195_LCM_CPT_CIS_conc0_TPcontrol	Ptcra_36945	36945	BCL_SP_0195_LCM	120	CIS	5	CPT	116462
Ptdss1	25.6946	0.436519	0.652401	0.669097	0.503434	0.999523	BCL_SP_0195_LCM_CPT_CIS_conc5_TP1	BCL_SP_0195_LCM_CPT_CIS_conc0_TPcontrol	Ptdss1_39925	39925	BCL_SP_0195_LCM	1	CIS	5	CPT	314553
Ptdss1	21.3631	-0.839668	0.332905	-2.52224	0.0116608	0.0583275	BCL_SP_0195_LCM_WHOLE_CIS_conc5_TP2	BCL_SP_0195_LCM_WHOLE_CIS_conc0_TPcontrol	Ptdss1_39925	39925	BCL_SP_0195_LCM	2	CIS	5	WHOLE	314553
Ptdss1	41.145	0.860548	0.59675	1.44206	0.149286	0.394659	BCL_SP_0195_LCM_PPT_CIS_conc5_TP192	BCL_SP_0195_LCM_PPT_CIS_conc0_TPcontrol	Ptdss1_39925	39925	BCL_SP_0195_LCM	192	CIS	5	PPT	314553
Ptdss1	25.6946	0.527078	0.655184	0.804473	0.421124	0.998754	BCL_SP_0195_LCM_CPT_CIS_conc5_TP192	BCL_SP_0195_LCM_CPT_CIS_conc0_TPcontrol	Ptdss1_39925	39925	BCL_SP_0195_LCM	192	CIS	5	CPT	314553
Ptdss1	41.145	-0.22728	0.697801	-0.325708	0.744645	1	BCL_SP_0195_LCM_PPT_CIS_conc5_TP4	BCL_SP_0195_LCM_PPT_CIS_conc0_TPcontrol	Ptdss1_39925	39925	BCL_SP_0195_LCM	4	CIS	5	PPT	314553
Ptdss1	21.3631	0.444	0.319587	1.38929	0.164744	0.357932	BCL_SP_0195_LCM_WHOLE_CIS_conc5_TP240	BCL_SP_0195_LCM_WHOLE_CIS_conc0_TPcontrol	Ptdss1_39925	39925	BCL_SP_0195_LCM	240	CIS	5	WHOLE	314553
Ptdss1	41.145	-0.965138	0.713619	-1.35246	0.176229	0.375951	BCL_SP_0195_LCM_PPT_CIS_conc5_TP288	BCL_SP_0195_LCM_PPT_CIS_conc0_TPcontrol	Ptdss1_39925	39925	BCL_SP_0195_LCM	288	CIS	5	PPT	314553
Ptdss1	21.3631	-0.0816503	0.322522	-0.253162	0.800143	0.899759	BCL_SP_0195_LCM_WHOLE_CIS_conc5_TP480	BCL_SP_0195_LCM_WHOLE_CIS_conc0_TPcontrol	Ptdss1_39925	39925	BCL_SP_0195_LCM	480	CIS	5	WHOLE	314553
Ptdss1	21.3631	-0.216459	0.325688	-0.664622	0.506292	0.825229	BCL_SP_0195_LCM_WHOLE_CIS_conc5_TP72	BCL_SP_0195_LCM_WHOLE_CIS_conc0_TPcontrol	Ptdss1_39925	39925	BCL_SP_0195_LCM	72	CIS	5	WHOLE	314553
Ptdss1	25.6946	0.553368	0.655219	0.844554	0.39836	0.692371	BCL_SP_0195_LCM_CPT_CIS_conc5_TP672	BCL_SP_0195_LCM_CPT_CIS_conc0_TPcontrol	Ptdss1_39925	39925	BCL_SP_0195_LCM	672	CIS	5	CPT	314553
Ptdss1	21.3631	-0.31831	0.324592	-0.980647	0.326767	0.568805	BCL_SP_0195_LCM_WHOLE_CIS_conc5_TP120	BCL_SP_0195_LCM_WHOLE_CIS_conc0_TPcontrol	Ptdss1_39925	39925	BCL_SP_0195_LCM	120	CIS	5	WHOLE	314553
Ptdss1	25.6946	-0.450325	0.664085	-0.678114	0.497699	0.837247	BCL_SP_0195_LCM_CPT_CIS_conc5_TP4	BCL_SP_0195_LCM_CPT_CIS_conc0_TPcontrol	Ptdss1_39925	39925	BCL_SP_0195_LCM	4	CIS	5	CPT	314553
Ptdss1	25.6946	0.019223	0.671237	0.0286381	0.977153	0.998098	BCL_SP_0195_LCM_CPT_CIS_conc5_TP24	BCL_SP_0195_LCM_CPT_CIS_conc0_TPcontrol	Ptdss1_39925	39925	BCL_SP_0195_LCM	24	CIS	5	CPT	314553
Ptdss1	41.145	-0.461897	0.599985	-0.769847	0.441391	0.828661	BCL_SP_0195_LCM_PPT_CIS_conc5_TP672	BCL_SP_0195_LCM_PPT_CIS_conc0_TPcontrol	Ptdss1_39925	39925	BCL_SP_0195_LCM	672	CIS	5	PPT	314553
Ptdss1	41.145	0.392307	0.599776	0.654091	0.513054	0.814852	BCL_SP_0195_LCM_PPT_CIS_conc5_TP24	BCL_SP_0195_LCM_PPT_CIS_conc0_TPcontrol	Ptdss1_39925	39925	BCL_SP_0195_LCM	24	CIS	5	PPT	314553
Ptdss1	21.3631	0.144533	0.321944	0.448938	0.653477	0.851757	BCL_SP_0195_LCM_WHOLE_CIS_conc5_TP192	BCL_SP_0195_LCM_WHOLE_CIS_conc0_TPcontrol	Ptdss1_39925	39925	BCL_SP_0195_LCM	192	CIS	5	WHOLE	314553
Ptdss1	21.3631	-0.303132	0.327049	-0.92687	0.353994	0.932461	BCL_SP_0195_LCM_WHOLE_CIS_conc5_TP1	BCL_SP_0195_LCM_WHOLE_CIS_conc0_TPcontrol	Ptdss1_39925	39925	BCL_SP_0195_LCM	1	CIS	5	WHOLE	314553
Ptdss1	41.145	0.470007	0.698774	0.672616	0.501192	0.683515	BCL_SP_0195_LCM_PPT_CIS_conc5_TP120	BCL_SP_0195_LCM_PPT_CIS_conc0_TPcontrol	Ptdss1_39925	39925	BCL_SP_0195_LCM	120	CIS	5	PPT	314553
Ptdss1	21.3631	-0.140238	0.323082	-0.434064	0.664242	0.801654	BCL_SP_0195_LCM_WHOLE_CIS_conc5_TP288	BCL_SP_0195_LCM_WHOLE_CIS_conc0_TPcontrol	Ptdss1_39925	39925	BCL_SP_0195_LCM	288	CIS	5	WHOLE	314553
Ptdss1	25.6946	0.699709	0.652655	1.0721	0.283677	0.933176	BCL_SP_0195_LCM_CPT_CIS_conc5_TP240	BCL_SP_0195_LCM_CPT_CIS_conc0_TPcontrol	Ptdss1_39925	39925	BCL_SP_0195_LCM	240	CIS	5	CPT	314553
Ptdss1	25.6946	0.120045	0.659058	0.182146	0.855468	0.950798	BCL_SP_0195_LCM_CPT_CIS_conc5_TP288	BCL_SP_0195_LCM_CPT_CIS_conc0_TPcontrol	Ptdss1_39925	39925	BCL_SP_0195_LCM	288	CIS	5	CPT	314553
Ptdss1	21.3631	-1.02323	0.334101	-3.06266	0.00219382	0.0118777	BCL_SP_0195_LCM_WHOLE_CIS_conc5_TP4	BCL_SP_0195_LCM_WHOLE_CIS_conc0_TPcontrol	Ptdss1_39925	39925	BCL_SP_0195_LCM	4	CIS	5	WHOLE	314553
Ptdss1	21.3631	-0.0838338	0.324631	-0.258243	0.796219	0.966186	BCL_SP_0195_LCM_WHOLE_CIS_conc5_TP24	BCL_SP_0195_LCM_WHOLE_CIS_conc0_TPcontrol	Ptdss1_39925	39925	BCL_SP_0195_LCM	24	CIS	5	WHOLE	314553
Ptdss1	25.6946	0.931753	0.651247	1.43072	0.15251	0.898654	BCL_SP_0195_LCM_CPT_CIS_conc5_TP72	BCL_SP_0195_LCM_CPT_CIS_conc0_TPcontrol	Ptdss1_39925	39925	BCL_SP_0195_LCM	72	CIS	5	CPT	314553
Ptdss1	21.3631	-0.238886	0.324304	-0.73661	0.461359	0.74236	BCL_SP_0195_LCM_WHOLE_CIS_conc5_TP360	BCL_SP_0195_LCM_WHOLE_CIS_conc0_TPcontrol	Ptdss1_39925	39925	BCL_SP_0195_LCM	360	CIS	5	WHOLE	314553
Ptdss1	41.145	-0.162061	0.598521	-0.270769	0.786569	1	BCL_SP_0195_LCM_PPT_CIS_conc5_TP1	BCL_SP_0195_LCM_PPT_CIS_conc0_TPcontrol	Ptdss1_39925	39925	BCL_SP_0195_LCM	1	CIS	5	PPT	314553
Ptdss1	41.145	0.206219	0.598712	0.344437	0.730518	0.875416	BCL_SP_0195_LCM_PPT_CIS_conc5_TP72	BCL_SP_0195_LCM_PPT_CIS_conc0_TPcontrol	Ptdss1_39925	39925	BCL_SP_0195_LCM	72	CIS	5	PPT	314553
Ptdss1	25.6946	-0.449618	0.663743	-0.677397	0.498154	0.854839	BCL_SP_0195_LCM_CPT_CIS_conc5_TP2	BCL_SP_0195_LCM_CPT_CIS_conc0_TPcontrol	Ptdss1_39925	39925	BCL_SP_0195_LCM	2	CIS	5	CPT	314553
Ptdss1	25.6946	0.949792	0.652894	1.45474	0.14574	0.673117	BCL_SP_0195_LCM_CPT_CIS_conc5_TP480	BCL_SP_0195_LCM_CPT_CIS_conc0_TPcontrol	Ptdss1_39925	39925	BCL_SP_0195_LCM	480	CIS	5	CPT	314553
Ptdss1	41.145	0.203278	0.702115	0.289522	0.772182	0.88332	BCL_SP_0195_LCM_PPT_CIS_conc5_TP240	BCL_SP_0195_LCM_PPT_CIS_conc0_TPcontrol	Ptdss1_39925	39925	BCL_SP_0195_LCM	240	CIS	5	PPT	314553
Ptdss1	41.145	0.071014	0.705853	0.100607	0.919862	0.953438	BCL_SP_0195_LCM_PPT_CIS_conc5_TP480	BCL_SP_0195_LCM_PPT_CIS_conc0_TPcontrol	Ptdss1_39925	39925	BCL_SP_0195_LCM	480	CIS	5	PPT	314553
Ptdss1	41.145	-0.539255	0.597446	-0.9026	0.366738	1	BCL_SP_0195_LCM_PPT_CIS_conc5_TP2	BCL_SP_0195_LCM_PPT_CIS_conc0_TPcontrol	Ptdss1_39925	39925	BCL_SP_0195_LCM	2	CIS	5	PPT	314553
Ptdss1	25.6946	0.353382	0.65391	0.540413	0.588912	0.999004	BCL_SP_0195_LCM_CPT_CIS_conc5_TP120	BCL_SP_0195_LCM_CPT_CIS_conc0_TPcontrol	Ptdss1_39925	39925	BCL_SP_0195_LCM	120	CIS	5	CPT	314553
Ptdss1	25.6946	-0.376057	0.66031	-0.569515	0.569006	0.905299	BCL_SP_0195_LCM_CPT_CIS_conc5_TP360	BCL_SP_0195_LCM_CPT_CIS_conc0_TPcontrol	Ptdss1_39925	39925	BCL_SP_0195_LCM	360	CIS	5	CPT	314553
Ptdss1	21.3631	-0.165686	0.322601	-0.513594	0.607536	0.785898	BCL_SP_0195_LCM_WHOLE_CIS_conc5_TP672	BCL_SP_0195_LCM_WHOLE_CIS_conc0_TPcontrol	Ptdss1_39925	39925	BCL_SP_0195_LCM	672	CIS	5	WHOLE	314553
Ptdss2	6.80117	0.591327	1.15215	0.513236	0.607786	0.806531	BCL_SP_0195_LCM_PPT_CIS_conc5_TP192	BCL_SP_0195_LCM_PPT_CIS_conc0_TPcontrol	Ptdss2_47394	47394	BCL_SP_0195_LCM	192	CIS	5	PPT	293620
Ptdss2	8.22156	-0.984484	0.925162	-1.06412	0.287274	NA	BCL_SP_0195_LCM_CPT_CIS_conc5_TP672	BCL_SP_0195_LCM_CPT_CIS_conc0_TPcontrol	Ptdss2_47394	47394	BCL_SP_0195_LCM	672	CIS	5	CPT	293620
Ptdss2	8.04773	-0.264269	0.384867	-0.686652	0.492302	0.707157	BCL_SP_0195_LCM_WHOLE_CIS_conc5_TP120	BCL_SP_0195_LCM_WHOLE_CIS_conc0_TPcontrol	Ptdss2_47394	47394	BCL_SP_0195_LCM	120	CIS	5	WHOLE	293620
Ptdss2	8.04773	0.133295	0.380001	0.350776	0.725757	0.887061	BCL_SP_0195_LCM_WHOLE_CIS_conc5_TP192	BCL_SP_0195_LCM_WHOLE_CIS_conc0_TPcontrol	Ptdss2_47394	47394	BCL_SP_0195_LCM	192	CIS	5	WHOLE	293620
Ptdss2	8.22156	-1.10485	0.921459	-1.19903	0.230517	0.91844	BCL_SP_0195_LCM_CPT_CIS_conc5_TP240	BCL_SP_0195_LCM_CPT_CIS_conc0_TPcontrol	Ptdss2_47394	47394	BCL_SP_0195_LCM	240	CIS	5	CPT	293620
Ptdss2	8.22156	-0.401598	0.912359	-0.440175	0.65981	0.998754	BCL_SP_0195_LCM_CPT_CIS_conc5_TP192	BCL_SP_0195_LCM_CPT_CIS_conc0_TPcontrol	Ptdss2_47394	47394	BCL_SP_0195_LCM	192	CIS	5	CPT	293620
Ptdss2	6.80117	0.30184	1.14645	0.263282	0.792333	0.951958	BCL_SP_0195_LCM_PPT_CIS_conc5_TP672	BCL_SP_0195_LCM_PPT_CIS_conc0_TPcontrol	Ptdss2_47394	47394	BCL_SP_0195_LCM	672	CIS	5	PPT	293620
Ptdss2	8.04773	-0.628238	0.399861	-1.57114	0.11615	0.600842	BCL_SP_0195_LCM_WHOLE_CIS_conc5_TP24	BCL_SP_0195_LCM_WHOLE_CIS_conc0_TPcontrol	Ptdss2_47394	47394	BCL_SP_0195_LCM	24	CIS	5	WHOLE	293620
Ptdss2	6.80117	0.714418	1.34397	0.531572	0.595022	0.766929	BCL_SP_0195_LCM_PPT_CIS_conc5_TP288	BCL_SP_0195_LCM_PPT_CIS_conc0_TPcontrol	Ptdss2_47394	47394	BCL_SP_0195_LCM	288	CIS	5	PPT	293620
Ptdss2	6.80117	0.420847	1.34385	0.313166	0.754155	0.860542	BCL_SP_0195_LCM_PPT_CIS_conc5_TP120	BCL_SP_0195_LCM_PPT_CIS_conc0_TPcontrol	Ptdss2_47394	47394	BCL_SP_0195_LCM	120	CIS	5	PPT	293620
Ptdss2	8.04773	-0.19851	0.388006	-0.511616	0.60892	0.878387	BCL_SP_0195_LCM_WHOLE_CIS_conc5_TP72	BCL_SP_0195_LCM_WHOLE_CIS_conc0_TPcontrol	Ptdss2_47394	47394	BCL_SP_0195_LCM	72	CIS	5	WHOLE	293620
Ptdss2	8.04773	-0.19157	0.384344	-0.498433	0.618179	0.842321	BCL_SP_0195_LCM_WHOLE_CIS_conc5_TP360	BCL_SP_0195_LCM_WHOLE_CIS_conc0_TPcontrol	Ptdss2_47394	47394	BCL_SP_0195_LCM	360	CIS	5	WHOLE	293620
Ptdss2	8.04773	-0.311886	0.391778	-0.796078	0.425987	0.951879	BCL_SP_0195_LCM_WHOLE_CIS_conc5_TP1	BCL_SP_0195_LCM_WHOLE_CIS_conc0_TPcontrol	Ptdss2_47394	47394	BCL_SP_0195_LCM	1	CIS	5	WHOLE	293620
Ptdss2	8.22156	-0.727454	0.941557	-0.772608	0.439755	NA	BCL_SP_0195_LCM_CPT_CIS_conc5_TP24	BCL_SP_0195_LCM_CPT_CIS_conc0_TPcontrol	Ptdss2_47394	47394	BCL_SP_0195_LCM	24	CIS	5	CPT	293620
Ptdss2	8.04773	-0.418836	0.392815	-1.06624	0.286315	0.460261	BCL_SP_0195_LCM_WHOLE_CIS_conc5_TP2	BCL_SP_0195_LCM_WHOLE_CIS_conc0_TPcontrol	Ptdss2_47394	47394	BCL_SP_0195_LCM	2	CIS	5	WHOLE	293620
Ptdss2	8.22156	0.0115699	0.90305	0.012812	0.989778	0.999307	BCL_SP_0195_LCM_CPT_CIS_conc5_TP72	BCL_SP_0195_LCM_CPT_CIS_conc0_TPcontrol	Ptdss2_47394	47394	BCL_SP_0195_LCM	72	CIS	5	CPT	293620
Ptdss2	6.80117	-0.372824	1.17837	-0.31639	0.751707	0.919593	BCL_SP_0195_LCM_PPT_CIS_conc5_TP24	BCL_SP_0195_LCM_PPT_CIS_conc0_TPcontrol	Ptdss2_47394	47394	BCL_SP_0195_LCM	24	CIS	5	PPT	293620
Ptdss2	8.22156	0.11132	0.904879	0.123022	0.90209	0.978672	BCL_SP_0195_LCM_CPT_CIS_conc5_TP4	BCL_SP_0195_LCM_CPT_CIS_conc0_TPcontrol	Ptdss2_47394	47394	BCL_SP_0195_LCM	4	CIS	5	CPT	293620
Ptdss2	6.80117	0.878107	1.34741	0.6517	0.514595	0.668655	BCL_SP_0195_LCM_PPT_CIS_conc5_TP480	BCL_SP_0195_LCM_PPT_CIS_conc0_TPcontrol	Ptdss2_47394	47394	BCL_SP_0195_LCM	480	CIS	5	PPT	293620
Ptdss2	6.80117	0.190863	1.33526	0.14294	0.886338	1	BCL_SP_0195_LCM_PPT_CIS_conc5_TP4	BCL_SP_0195_LCM_PPT_CIS_conc0_TPcontrol	Ptdss2_47394	47394	BCL_SP_0195_LCM	4	CIS	5	PPT	293620
Ptdss2	8.22156	-0.61354	0.917864	-0.668444	0.50385	0.80639	BCL_SP_0195_LCM_CPT_CIS_conc5_TP288	BCL_SP_0195_LCM_CPT_CIS_conc0_TPcontrol	Ptdss2_47394	47394	BCL_SP_0195_LCM	288	CIS	5	CPT	293620
Ptdss2	8.04773	0.472177	0.372772	1.26666	0.205276	0.436714	BCL_SP_0195_LCM_WHOLE_CIS_conc5_TP480	BCL_SP_0195_LCM_WHOLE_CIS_conc0_TPcontrol	Ptdss2_47394	47394	BCL_SP_0195_LCM	480	CIS	5	WHOLE	293620
Ptdss2	8.22156	-0.760182	0.913804	-0.831887	0.405473	0.839645	BCL_SP_0195_LCM_CPT_CIS_conc5_TP360	BCL_SP_0195_LCM_CPT_CIS_conc0_TPcontrol	Ptdss2_47394	47394	BCL_SP_0195_LCM	360	CIS	5	CPT	293620
Ptdss2	8.04773	-0.0541109	0.380854	-0.142078	0.887019	0.938097	BCL_SP_0195_LCM_WHOLE_CIS_conc5_TP288	BCL_SP_0195_LCM_WHOLE_CIS_conc0_TPcontrol	Ptdss2_47394	47394	BCL_SP_0195_LCM	288	CIS	5	WHOLE	293620
Ptdss2	6.80117	-0.0642988	1.15233	-0.0557988	0.955502	1	BCL_SP_0195_LCM_PPT_CIS_conc5_TP1	BCL_SP_0195_LCM_PPT_CIS_conc0_TPcontrol	Ptdss2_47394	47394	BCL_SP_0195_LCM	1	CIS	5	PPT	293620
Ptdss2	8.22156	-0.509613	0.915423	-0.556696	0.577735	0.936744	BCL_SP_0195_LCM_CPT_CIS_conc5_TP480	BCL_SP_0195_LCM_CPT_CIS_conc0_TPcontrol	Ptdss2_47394	47394	BCL_SP_0195_LCM	480	CIS	5	CPT	293620
Ptdss2	6.80117	0.454464	1.34893	0.336906	0.736188	0.860441	BCL_SP_0195_LCM_PPT_CIS_conc5_TP240	BCL_SP_0195_LCM_PPT_CIS_conc0_TPcontrol	Ptdss2_47394	47394	BCL_SP_0195_LCM	240	CIS	5	PPT	293620
Ptdss2	6.80117	-0.969998	1.18686	-0.81728	0.413768	0.692479	BCL_SP_0195_LCM_PPT_CIS_conc5_TP72	BCL_SP_0195_LCM_PPT_CIS_conc0_TPcontrol	Ptdss2_47394	47394	BCL_SP_0195_LCM	72	CIS	5	PPT	293620
Ptdss2	8.04773	0.0449397	0.380456	0.118121	0.905972	0.952794	BCL_SP_0195_LCM_WHOLE_CIS_conc5_TP240	BCL_SP_0195_LCM_WHOLE_CIS_conc0_TPcontrol	Ptdss2_47394	47394	BCL_SP_0195_LCM	240	CIS	5	WHOLE	293620
Ptdss2	8.22156	-1.87581	0.934142	-2.00805	0.0446378	0.990384	BCL_SP_0195_LCM_CPT_CIS_conc5_TP1	BCL_SP_0195_LCM_CPT_CIS_conc0_TPcontrol	Ptdss2_47394	47394	BCL_SP_0195_LCM	1	CIS	5	CPT	293620
Ptdss2	8.04773	0.33996	0.37352	0.910152	0.362743	0.595486	BCL_SP_0195_LCM_WHOLE_CIS_conc5_TP672	BCL_SP_0195_LCM_WHOLE_CIS_conc0_TPcontrol	Ptdss2_47394	47394	BCL_SP_0195_LCM	672	CIS	5	WHOLE	293620
Ptdss2	8.04773	-0.722613	0.398214	-1.81463	0.0695802	0.156304	BCL_SP_0195_LCM_WHOLE_CIS_conc5_TP4	BCL_SP_0195_LCM_WHOLE_CIS_conc0_TPcontrol	Ptdss2_47394	47394	BCL_SP_0195_LCM	4	CIS	5	WHOLE	293620
Ptdss2	8.22156	-1.59444	0.940856	-1.69467	0.0901377	0.486196	BCL_SP_0195_LCM_CPT_CIS_conc5_TP2	BCL_SP_0195_LCM_CPT_CIS_conc0_TPcontrol	Ptdss2_47394	47394	BCL_SP_0195_LCM	2	CIS	5	CPT	293620
Ptdss2	6.80117	-0.44853	1.14915	-0.390315	0.696303	1	BCL_SP_0195_LCM_PPT_CIS_conc5_TP2	BCL_SP_0195_LCM_PPT_CIS_conc0_TPcontrol	Ptdss2_47394	47394	BCL_SP_0195_LCM	2	CIS	5	PPT	293620
Ptdss2	8.22156	-1.35826	0.924745	-1.4688	0.141888	0.999004	BCL_SP_0195_LCM_CPT_CIS_conc5_TP120	BCL_SP_0195_LCM_CPT_CIS_conc0_TPcontrol	Ptdss2_47394	47394	BCL_SP_0195_LCM	120	CIS	5	CPT	293620
Pten	19.8283	0.583098	0.336472	1.73298	0.0831	0.253567	BCL_SP_0195_LCM_WHOLE_CIS_conc5_TP120	BCL_SP_0195_LCM_WHOLE_CIS_conc0_TPcontrol	Pten_36601	36601	BCL_SP_0195_LCM	120	CIS	5	WHOLE	50557
Pten	31.4235	1.92792	0.57034	3.3803	0.000724061	0.0127896	BCL_SP_0195_LCM_PPT_CIS_conc5_TP192	BCL_SP_0195_LCM_PPT_CIS_conc0_TPcontrol	Pten_36601	36601	BCL_SP_0195_LCM	192	CIS	5	PPT	50557
Pten	18.2892	-0.483389	0.809653	-0.597033	0.550486	0.983126	BCL_SP_0195_LCM_CPT_CIS_conc5_TP240	BCL_SP_0195_LCM_CPT_CIS_conc0_TPcontrol	Pten_36601	36601	BCL_SP_0195_LCM	240	CIS	5	CPT	50557
Pten	18.2892	-0.343225	0.811035	-0.423194	0.672154	0.864219	BCL_SP_0195_LCM_CPT_CIS_conc5_TP672	BCL_SP_0195_LCM_CPT_CIS_conc0_TPcontrol	Pten_36601	36601	BCL_SP_0195_LCM	672	CIS	5	CPT	50557
Pten	18.2892	-0.118568	0.819904	-0.144611	0.885018	0.974495	BCL_SP_0195_LCM_CPT_CIS_conc5_TP24	BCL_SP_0195_LCM_CPT_CIS_conc0_TPcontrol	Pten_36601	36601	BCL_SP_0195_LCM	24	CIS	5	CPT	50557
Pten	18.2892	-0.309623	0.811116	-0.381725	0.702666	0.893618	BCL_SP_0195_LCM_CPT_CIS_conc5_TP288	BCL_SP_0195_LCM_CPT_CIS_conc0_TPcontrol	Pten_36601	36601	BCL_SP_0195_LCM	288	CIS	5	CPT	50557
Pten	31.4235	-0.504817	0.5887	-0.857513	0.391161	0.675124	BCL_SP_0195_LCM_PPT_CIS_conc5_TP72	BCL_SP_0195_LCM_PPT_CIS_conc0_TPcontrol	Pten_36601	36601	BCL_SP_0195_LCM	72	CIS	5	PPT	50557
Pten	19.8283	0.316801	0.339441	0.933302	0.350664	0.658869	BCL_SP_0195_LCM_WHOLE_CIS_conc5_TP360	BCL_SP_0195_LCM_WHOLE_CIS_conc0_TPcontrol	Pten_36601	36601	BCL_SP_0195_LCM	360	CIS	5	WHOLE	50557
Pten	19.8283	0.652895	0.337078	1.93693	0.0527545	0.213968	BCL_SP_0195_LCM_WHOLE_CIS_conc5_TP192	BCL_SP_0195_LCM_WHOLE_CIS_conc0_TPcontrol	Pten_36601	36601	BCL_SP_0195_LCM	192	CIS	5	WHOLE	50557
Pten	19.8283	0.395042	0.340673	1.15959	0.246214	0.75628	BCL_SP_0195_LCM_WHOLE_CIS_conc5_TP24	BCL_SP_0195_LCM_WHOLE_CIS_conc0_TPcontrol	Pten_36601	36601	BCL_SP_0195_LCM	24	CIS	5	WHOLE	50557
Pten	19.8283	0.477358	0.33954	1.4059	0.159755	0.512688	BCL_SP_0195_LCM_WHOLE_CIS_conc5_TP72	BCL_SP_0195_LCM_WHOLE_CIS_conc0_TPcontrol	Pten_36601	36601	BCL_SP_0195_LCM	72	CIS	5	WHOLE	50557
Pten	31.4235	1.05583	0.669695	1.57659	0.114891	0.273984	BCL_SP_0195_LCM_PPT_CIS_conc5_TP120	BCL_SP_0195_LCM_PPT_CIS_conc0_TPcontrol	Pten_36601	36601	BCL_SP_0195_LCM	120	CIS	5	PPT	50557
Pten	31.4235	0.446453	0.574144	0.777597	0.436807	0.826337	BCL_SP_0195_LCM_PPT_CIS_conc5_TP672	BCL_SP_0195_LCM_PPT_CIS_conc0_TPcontrol	Pten_36601	36601	BCL_SP_0195_LCM	672	CIS	5	PPT	50557
Pten	19.8283	-0.0220208	0.343811	-0.0640489	0.948931	0.97323	BCL_SP_0195_LCM_WHOLE_CIS_conc5_TP240	BCL_SP_0195_LCM_WHOLE_CIS_conc0_TPcontrol	Pten_36601	36601	BCL_SP_0195_LCM	240	CIS	5	WHOLE	50557
Pten	31.4235	0.778299	0.677066	1.14952	0.250343	0.420908	BCL_SP_0195_LCM_PPT_CIS_conc5_TP480	BCL_SP_0195_LCM_PPT_CIS_conc0_TPcontrol	Pten_36601	36601	BCL_SP_0195_LCM	480	CIS	5	PPT	50557
Pten	31.4235	0.00617218	0.681876	0.00905176	0.992778	0.996907	BCL_SP_0195_LCM_PPT_CIS_conc5_TP288	BCL_SP_0195_LCM_PPT_CIS_conc0_TPcontrol	Pten_36601	36601	BCL_SP_0195_LCM	288	CIS	5	PPT	50557
Pten	18.2892	-0.415121	0.806537	-0.514696	0.606765	0.999523	BCL_SP_0195_LCM_CPT_CIS_conc5_TP1	BCL_SP_0195_LCM_CPT_CIS_conc0_TPcontrol	Pten_36601	36601	BCL_SP_0195_LCM	1	CIS	5	CPT	50557
Pten	19.8283	0.621394	0.336068	1.84901	0.0644561	0.227258	BCL_SP_0195_LCM_WHOLE_CIS_conc5_TP480	BCL_SP_0195_LCM_WHOLE_CIS_conc0_TPcontrol	Pten_36601	36601	BCL_SP_0195_LCM	480	CIS	5	WHOLE	50557
Pten	31.4235	-0.156095	0.588965	-0.265033	0.790984	0.935743	BCL_SP_0195_LCM_PPT_CIS_conc5_TP24	BCL_SP_0195_LCM_PPT_CIS_conc0_TPcontrol	Pten_36601	36601	BCL_SP_0195_LCM	24	CIS	5	PPT	50557
Pten	31.4235	-0.542283	0.674347	-0.804161	0.421304	1	BCL_SP_0195_LCM_PPT_CIS_conc5_TP4	BCL_SP_0195_LCM_PPT_CIS_conc0_TPcontrol	Pten_36601	36601	BCL_SP_0195_LCM	4	CIS	5	PPT	50557
Pten	31.4235	0.576323	0.573639	1.00468	0.315052	1	BCL_SP_0195_LCM_PPT_CIS_conc5_TP1	BCL_SP_0195_LCM_PPT_CIS_conc0_TPcontrol	Pten_36601	36601	BCL_SP_0195_LCM	1	CIS	5	PPT	50557
Pten	18.2892	-0.55072	0.812401	-0.677892	0.49784	0.837247	BCL_SP_0195_LCM_CPT_CIS_conc5_TP4	BCL_SP_0195_LCM_CPT_CIS_conc0_TPcontrol	Pten_36601	36601	BCL_SP_0195_LCM	4	CIS	5	CPT	50557
Pten	19.8283	0.594753	0.338809	1.75542	0.0791874	0.790284	BCL_SP_0195_LCM_WHOLE_CIS_conc5_TP1	BCL_SP_0195_LCM_WHOLE_CIS_conc0_TPcontrol	Pten_36601	36601	BCL_SP_0195_LCM	1	CIS	5	WHOLE	50557
Pten	18.2892	-0.123921	0.806308	-0.153689	0.877855	0.984135	BCL_SP_0195_LCM_CPT_CIS_conc5_TP360	BCL_SP_0195_LCM_CPT_CIS_conc0_TPcontrol	Pten_36601	36601	BCL_SP_0195_LCM	360	CIS	5	CPT	50557
Pten	19.8283	1.6586	0.330809	5.01378	5.33701e-07	6.39512e-05	BCL_SP_0195_LCM_WHOLE_CIS_conc5_TP2	BCL_SP_0195_LCM_WHOLE_CIS_conc0_TPcontrol	Pten_36601	36601	BCL_SP_0195_LCM	2	CIS	5	WHOLE	50557
Pten	18.2892	0.152133	0.806833	0.188556	0.850441	0.983341	BCL_SP_0195_LCM_CPT_CIS_conc5_TP480	BCL_SP_0195_LCM_CPT_CIS_conc0_TPcontrol	Pten_36601	36601	BCL_SP_0195_LCM	480	CIS	5	CPT	50557
Pten	19.8283	1.70596	0.330141	5.16736	2.37426e-07	7.95378e-06	BCL_SP_0195_LCM_WHOLE_CIS_conc5_TP4	BCL_SP_0195_LCM_WHOLE_CIS_conc0_TPcontrol	Pten_36601	36601	BCL_SP_0195_LCM	4	CIS	5	WHOLE	50557
Pten	18.2892	-0.494285	0.808675	-0.611229	0.541048	0.999004	BCL_SP_0195_LCM_CPT_CIS_conc5_TP120	BCL_SP_0195_LCM_CPT_CIS_conc0_TPcontrol	Pten_36601	36601	BCL_SP_0195_LCM	120	CIS	5	CPT	50557
Pten	18.2892	0.20974	0.804112	0.260834	0.79422	0.997487	BCL_SP_0195_LCM_CPT_CIS_conc5_TP72	BCL_SP_0195_LCM_CPT_CIS_conc0_TPcontrol	Pten_36601	36601	BCL_SP_0195_LCM	72	CIS	5	CPT	50557
Pten	18.2892	-0.38105	0.811049	-0.469823	0.638482	0.998754	BCL_SP_0195_LCM_CPT_CIS_conc5_TP192	BCL_SP_0195_LCM_CPT_CIS_conc0_TPcontrol	Pten_36601	36601	BCL_SP_0195_LCM	192	CIS	5	CPT	50557
Pten	19.8283	0.340333	0.338733	1.00473	0.315029	0.515315	BCL_SP_0195_LCM_WHOLE_CIS_conc5_TP288	BCL_SP_0195_LCM_WHOLE_CIS_conc0_TPcontrol	Pten_36601	36601	BCL_SP_0195_LCM	288	CIS	5	WHOLE	50557
Pten	31.4235	-0.115386	0.574231	-0.20094	0.840746	1	BCL_SP_0195_LCM_PPT_CIS_conc5_TP2	BCL_SP_0195_LCM_PPT_CIS_conc0_TPcontrol	Pten_36601	36601	BCL_SP_0195_LCM	2	CIS	5	PPT	50557
Pten	18.2892	-1.4798	0.82636	-1.79075	0.0733341	0.445024	BCL_SP_0195_LCM_CPT_CIS_conc5_TP2	BCL_SP_0195_LCM_CPT_CIS_conc0_TPcontrol	Pten_36601	36601	BCL_SP_0195_LCM	2	CIS	5	CPT	50557
Pten	31.4235	1.2868	0.670298	1.91974	0.0548902	0.180403	BCL_SP_0195_LCM_PPT_CIS_conc5_TP240	BCL_SP_0195_LCM_PPT_CIS_conc0_TPcontrol	Pten_36601	36601	BCL_SP_0195_LCM	240	CIS	5	PPT	50557
Pten	19.8283	0.724206	0.334695	2.16378	0.0304815	0.146525	BCL_SP_0195_LCM_WHOLE_CIS_conc5_TP672	BCL_SP_0195_LCM_WHOLE_CIS_conc0_TPcontrol	Pten_36601	36601	BCL_SP_0195_LCM	672	CIS	5	WHOLE	50557
Pter	1791.04	-0.352375	0.195357	-1.80375	0.0712703	0.736637	BCL_SP_0195_LCM_CPT_CIS_conc5_TP240	BCL_SP_0195_LCM_CPT_CIS_conc0_TPcontrol	Pter_53778	53778	BCL_SP_0195_LCM	240	CIS	5	CPT	63852
Pter	1148.34	-1.24106	0.315686	-3.93132	8.44824e-05	0.00253131	BCL_SP_0195_LCM_PPT_CIS_conc5_TP72	BCL_SP_0195_LCM_PPT_CIS_conc0_TPcontrol	Pter_53778	53778	BCL_SP_0195_LCM	72	CIS	5	PPT	63852
Pter	1791.04	-0.127599	0.195896	-0.65136	0.514814	0.837898	BCL_SP_0195_LCM_CPT_CIS_conc5_TP24	BCL_SP_0195_LCM_CPT_CIS_conc0_TPcontrol	Pter_53778	53778	BCL_SP_0195_LCM	24	CIS	5	CPT	63852
Pter	978.535	-0.639127	0.266137	-2.4015	0.0163281	0.111906	BCL_SP_0195_LCM_WHOLE_CIS_conc5_TP360	BCL_SP_0195_LCM_WHOLE_CIS_conc0_TPcontrol	Pter_53778	53778	BCL_SP_0195_LCM	360	CIS	5	WHOLE	63852
Pter	1148.34	0.22091	0.314875	0.70158	0.482941	1	BCL_SP_0195_LCM_PPT_CIS_conc5_TP1	BCL_SP_0195_LCM_PPT_CIS_conc0_TPcontrol	Pter_53778	53778	BCL_SP_0195_LCM	1	CIS	5	PPT	63852
Pter	1148.34	-0.872122	0.315591	-2.76345	0.0057193	0.0538552	BCL_SP_0195_LCM_PPT_CIS_conc5_TP192	BCL_SP_0195_LCM_PPT_CIS_conc0_TPcontrol	Pter_53778	53778	BCL_SP_0195_LCM	192	CIS	5	PPT	63852
Pter	1148.34	-2.05876	0.371929	-5.53535	3.10603e-08	1.29915e-06	BCL_SP_0195_LCM_PPT_CIS_conc5_TP480	BCL_SP_0195_LCM_PPT_CIS_conc0_TPcontrol	Pter_53778	53778	BCL_SP_0195_LCM	480	CIS	5	PPT	63852
Pter	978.535	-0.780598	0.266228	-2.93206	0.00336722	0.0465622	BCL_SP_0195_LCM_WHOLE_CIS_conc5_TP72	BCL_SP_0195_LCM_WHOLE_CIS_conc0_TPcontrol	Pter_53778	53778	BCL_SP_0195_LCM	72	CIS	5	WHOLE	63852
Pter	978.535	-1.21544	0.266302	-4.56414	5.01537e-06	0.000146945	BCL_SP_0195_LCM_WHOLE_CIS_conc5_TP120	BCL_SP_0195_LCM_WHOLE_CIS_conc0_TPcontrol	Pter_53778	53778	BCL_SP_0195_LCM	120	CIS	5	WHOLE	63852
Pter	1791.04	-0.576677	0.195575	-2.94862	0.00319193	0.122998	BCL_SP_0195_LCM_CPT_CIS_conc5_TP480	BCL_SP_0195_LCM_CPT_CIS_conc0_TPcontrol	Pter_53778	53778	BCL_SP_0195_LCM	480	CIS	5	CPT	63852
Pter	1791.04	-0.784968	0.195705	-4.01099	6.04658e-05	0.00245734	BCL_SP_0195_LCM_CPT_CIS_conc5_TP288	BCL_SP_0195_LCM_CPT_CIS_conc0_TPcontrol	Pter_53778	53778	BCL_SP_0195_LCM	288	CIS	5	CPT	63852
Pter	1148.34	0.323103	0.314756	1.02652	0.304647	1	BCL_SP_0195_LCM_PPT_CIS_conc5_TP2	BCL_SP_0195_LCM_PPT_CIS_conc0_TPcontrol	Pter_53778	53778	BCL_SP_0195_LCM	2	CIS	5	PPT	63852
Pter	1791.04	-0.0916187	0.195325	-0.469059	0.639027	0.915573	BCL_SP_0195_LCM_CPT_CIS_conc5_TP2	BCL_SP_0195_LCM_CPT_CIS_conc0_TPcontrol	Pter_53778	53778	BCL_SP_0195_LCM	2	CIS	5	CPT	63852
Pter	1791.04	-0.253244	0.19539	-1.2961	0.194942	0.588368	BCL_SP_0195_LCM_CPT_CIS_conc5_TP4	BCL_SP_0195_LCM_CPT_CIS_conc0_TPcontrol	Pter_53778	53778	BCL_SP_0195_LCM	4	CIS	5	CPT	63852
Pter	978.535	-0.85161	0.266179	-3.19939	0.0013772	0.0220257	BCL_SP_0195_LCM_WHOLE_CIS_conc5_TP480	BCL_SP_0195_LCM_WHOLE_CIS_conc0_TPcontrol	Pter_53778	53778	BCL_SP_0195_LCM	480	CIS	5	WHOLE	63852
Pter	978.535	-0.743748	0.266191	-2.79404	0.00520546	0.0423288	BCL_SP_0195_LCM_WHOLE_CIS_conc5_TP192	BCL_SP_0195_LCM_WHOLE_CIS_conc0_TPcontrol	Pter_53778	53778	BCL_SP_0195_LCM	192	CIS	5	WHOLE	63852
Pter	1148.34	-2.64953	0.371756	-7.12706	1.02531e-12	6.29677e-11	BCL_SP_0195_LCM_PPT_CIS_conc5_TP120	BCL_SP_0195_LCM_PPT_CIS_conc0_TPcontrol	Pter_53778	53778	BCL_SP_0195_LCM	120	CIS	5	PPT	63852
Pter	978.535	-0.0316095	0.266016	-0.118826	0.905413	0.941911	BCL_SP_0195_LCM_WHOLE_CIS_conc5_TP4	BCL_SP_0195_LCM_WHOLE_CIS_conc0_TPcontrol	Pter_53778	53778	BCL_SP_0195_LCM	4	CIS	5	WHOLE	63852
Pter	1148.34	-1.9074	0.370995	-5.14131	2.72822e-07	1.0541e-05	BCL_SP_0195_LCM_PPT_CIS_conc5_TP288	BCL_SP_0195_LCM_PPT_CIS_conc0_TPcontrol	Pter_53778	53778	BCL_SP_0195_LCM	288	CIS	5	PPT	63852
Pter	978.535	0.246236	0.265987	0.925746	0.354578	0.529875	BCL_SP_0195_LCM_WHOLE_CIS_conc5_TP2	BCL_SP_0195_LCM_WHOLE_CIS_conc0_TPcontrol	Pter_53778	53778	BCL_SP_0195_LCM	2	CIS	5	WHOLE	63852
Pter	1148.34	-0.0390967	0.315197	-0.124039	0.901284	0.973844	BCL_SP_0195_LCM_PPT_CIS_conc5_TP24	BCL_SP_0195_LCM_PPT_CIS_conc0_TPcontrol	Pter_53778	53778	BCL_SP_0195_LCM	24	CIS	5	PPT	63852
Pter	1791.04	-0.223264	0.19541	-1.14254	0.253229	0.998754	BCL_SP_0195_LCM_CPT_CIS_conc5_TP192	BCL_SP_0195_LCM_CPT_CIS_conc0_TPcontrol	Pter_53778	53778	BCL_SP_0195_LCM	192	CIS	5	CPT	63852
Pter	978.535	-0.913859	0.266224	-3.43266	0.000597682	0.00587518	BCL_SP_0195_LCM_WHOLE_CIS_conc5_TP240	BCL_SP_0195_LCM_WHOLE_CIS_conc0_TPcontrol	Pter_53778	53778	BCL_SP_0195_LCM	240	CIS	5	WHOLE	63852
Pter	978.535	-1.11287	0.266237	-4.18	2.91507e-05	0.00118168	BCL_SP_0195_LCM_WHOLE_CIS_conc5_TP672	BCL_SP_0195_LCM_WHOLE_CIS_conc0_TPcontrol	Pter_53778	53778	BCL_SP_0195_LCM	672	CIS	5	WHOLE	63852
Pter	978.535	-0.170432	0.266078	-0.640534	0.521826	0.962272	BCL_SP_0195_LCM_WHOLE_CIS_conc5_TP1	BCL_SP_0195_LCM_WHOLE_CIS_conc0_TPcontrol	Pter_53778	53778	BCL_SP_0195_LCM	1	CIS	5	WHOLE	63852
Pter	1148.34	0.546852	0.369003	1.48197	0.138347	1	BCL_SP_0195_LCM_PPT_CIS_conc5_TP4	BCL_SP_0195_LCM_PPT_CIS_conc0_TPcontrol	Pter_53778	53778	BCL_SP_0195_LCM	4	CIS	5	PPT	63852
Pter	1791.04	-0.541915	0.195553	-2.7712	0.00558506	0.0800145	BCL_SP_0195_LCM_CPT_CIS_conc5_TP672	BCL_SP_0195_LCM_CPT_CIS_conc0_TPcontrol	Pter_53778	53778	BCL_SP_0195_LCM	672	CIS	5	CPT	63852
Pter	1791.04	-0.501228	0.195384	-2.56535	0.0103072	0.371165	BCL_SP_0195_LCM_CPT_CIS_conc5_TP72	BCL_SP_0195_LCM_CPT_CIS_conc0_TPcontrol	Pter_53778	53778	BCL_SP_0195_LCM	72	CIS	5	CPT	63852
Pter	1791.04	-0.0810248	0.195187	-0.415114	0.678059	0.999523	BCL_SP_0195_LCM_CPT_CIS_conc5_TP1	BCL_SP_0195_LCM_CPT_CIS_conc0_TPcontrol	Pter_53778	53778	BCL_SP_0195_LCM	1	CIS	5	CPT	63852
Pter	1148.34	-0.269873	0.314985	-0.856779	0.391567	0.8008	BCL_SP_0195_LCM_PPT_CIS_conc5_TP672	BCL_SP_0195_LCM_PPT_CIS_conc0_TPcontrol	Pter_53778	53778	BCL_SP_0195_LCM	672	CIS	5	PPT	63852
Pter	1791.04	-0.882654	0.195551	-4.51367	6.37159e-06	0.00239713	BCL_SP_0195_LCM_CPT_CIS_conc5_TP360	BCL_SP_0195_LCM_CPT_CIS_conc0_TPcontrol	Pter_53778	53778	BCL_SP_0195_LCM	360	CIS	5	CPT	63852
Pter	1791.04	-0.364465	0.195319	-1.866	0.0620414	0.819967	BCL_SP_0195_LCM_CPT_CIS_conc5_TP120	BCL_SP_0195_LCM_CPT_CIS_conc0_TPcontrol	Pter_53778	53778	BCL_SP_0195_LCM	120	CIS	5	CPT	63852
Pter	978.535	-1.32951	0.266348	-4.99163	5.98703e-07	2.44005e-05	BCL_SP_0195_LCM_WHOLE_CIS_conc5_TP288	BCL_SP_0195_LCM_WHOLE_CIS_conc0_TPcontrol	Pter_53778	53778	BCL_SP_0195_LCM	288	CIS	5	WHOLE	63852
Pter	978.535	-0.41404	0.266128	-1.55579	0.119758	0.60977	BCL_SP_0195_LCM_WHOLE_CIS_conc5_TP24	BCL_SP_0195_LCM_WHOLE_CIS_conc0_TPcontrol	Pter_53778	53778	BCL_SP_0195_LCM	24	CIS	5	WHOLE	63852
Pter	1148.34	-1.09326	0.370097	-2.95397	0.00313714	0.0236435	BCL_SP_0195_LCM_PPT_CIS_conc5_TP240	BCL_SP_0195_LCM_PPT_CIS_conc0_TPcontrol	Pter_53778	53778	BCL_SP_0195_LCM	240	CIS	5	PPT	63852
Ptgds	39.1343	-2.37851	0.666444	-3.56896	0.000358395	0.0161939	BCL_SP_0195_LCM_CPT_CIS_conc5_TP24	BCL_SP_0195_LCM_CPT_CIS_conc0_TPcontrol	Ptgds_41671	41671	BCL_SP_0195_LCM	24	CIS	5	CPT	25526
Ptgds	2.90068	-5.0013	2.79348	-1.79035	0.0733982	0.186455	BCL_SP_0195_LCM_PPT_CIS_conc5_TP480	BCL_SP_0195_LCM_PPT_CIS_conc0_TPcontrol	Ptgds_41671	41671	BCL_SP_0195_LCM	480	CIS	5	PPT	25526
Ptgds	2.90068	-1.35939	2.10256	-0.646541	0.517929	NA	BCL_SP_0195_LCM_PPT_CIS_conc5_TP72	BCL_SP_0195_LCM_PPT_CIS_conc0_TPcontrol	Ptgds_41671	41671	BCL_SP_0195_LCM	72	CIS	5	PPT	25526
Ptgds	39.1343	-2.02033	0.642764	-3.14319	0.00167119	0.0304936	BCL_SP_0195_LCM_CPT_CIS_conc5_TP288	BCL_SP_0195_LCM_CPT_CIS_conc0_TPcontrol	Ptgds_41671	41671	BCL_SP_0195_LCM	288	CIS	5	CPT	25526
Ptgds	17.9999	0.519887	0.539544	0.963566	0.335263	0.481673	BCL_SP_0195_LCM_WHOLE_CIS_conc5_TP4	BCL_SP_0195_LCM_WHOLE_CIS_conc0_TPcontrol	Ptgds_41671	41671	BCL_SP_0195_LCM	4	CIS	5	WHOLE	25526
Ptgds	39.1343	-0.000653042	0.625196	-0.00104454	0.999167	0.999875	BCL_SP_0195_LCM_CPT_CIS_conc5_TP4	BCL_SP_0195_LCM_CPT_CIS_conc0_TPcontrol	Ptgds_41671	41671	BCL_SP_0195_LCM	4	CIS	5	CPT	25526
Ptgds	2.90068	1.36082	2.05232	0.663068	0.507287	0.740364	BCL_SP_0195_LCM_PPT_CIS_conc5_TP192	BCL_SP_0195_LCM_PPT_CIS_conc0_TPcontrol	Ptgds_41671	41671	BCL_SP_0195_LCM	192	CIS	5	PPT	25526
Ptgds	2.90068	-0.600943	2.05953	-0.291787	0.77045	1	BCL_SP_0195_LCM_PPT_CIS_conc5_TP2	BCL_SP_0195_LCM_PPT_CIS_conc0_TPcontrol	Ptgds_41671	41671	BCL_SP_0195_LCM	2	CIS	5	PPT	25526
Ptgds	17.9999	0.0181277	0.5417	0.0334645	0.973304	0.99203	BCL_SP_0195_LCM_WHOLE_CIS_conc5_TP360	BCL_SP_0195_LCM_WHOLE_CIS_conc0_TPcontrol	Ptgds_41671	41671	BCL_SP_0195_LCM	360	CIS	5	WHOLE	25526
Ptgds	39.1343	-0.218782	0.625079	-0.350007	0.726334	0.952236	BCL_SP_0195_LCM_CPT_CIS_conc5_TP360	BCL_SP_0195_LCM_CPT_CIS_conc0_TPcontrol	Ptgds_41671	41671	BCL_SP_0195_LCM	360	CIS	5	CPT	25526
Ptgds	17.9999	-0.25292	0.543021	-0.465764	0.641385	0.808135	BCL_SP_0195_LCM_WHOLE_CIS_conc5_TP120	BCL_SP_0195_LCM_WHOLE_CIS_conc0_TPcontrol	Ptgds_41671	41671	BCL_SP_0195_LCM	120	CIS	5	WHOLE	25526
Ptgds	2.90068	-2.68037	2.15463	-1.244	0.213498	NA	BCL_SP_0195_LCM_PPT_CIS_conc5_TP1	BCL_SP_0195_LCM_PPT_CIS_conc0_TPcontrol	Ptgds_41671	41671	BCL_SP_0195_LCM	1	CIS	5	PPT	25526
Ptgds	39.1343	-0.454736	0.627024	-0.725228	0.468312	0.839948	BCL_SP_0195_LCM_CPT_CIS_conc5_TP2	BCL_SP_0195_LCM_CPT_CIS_conc0_TPcontrol	Ptgds_41671	41671	BCL_SP_0195_LCM	2	CIS	5	CPT	25526
Ptgds	2.90068	-2.7827	2.55126	-1.09072	0.275397	0.478768	BCL_SP_0195_LCM_PPT_CIS_conc5_TP120	BCL_SP_0195_LCM_PPT_CIS_conc0_TPcontrol	Ptgds_41671	41671	BCL_SP_0195_LCM	120	CIS	5	PPT	25526
Ptgds	39.1343	-1.55631	0.636371	-2.44559	0.0144613	0.274127	BCL_SP_0195_LCM_CPT_CIS_conc5_TP480	BCL_SP_0195_LCM_CPT_CIS_conc0_TPcontrol	Ptgds_41671	41671	BCL_SP_0195_LCM	480	CIS	5	CPT	25526
Ptgds	17.9999	0.447057	0.540288	0.827442	0.407987	0.578536	BCL_SP_0195_LCM_WHOLE_CIS_conc5_TP2	BCL_SP_0195_LCM_WHOLE_CIS_conc0_TPcontrol	Ptgds_41671	41671	BCL_SP_0195_LCM	2	CIS	5	WHOLE	25526
Ptgds	17.9999	-0.239392	0.544442	-0.439701	0.660154	0.899065	BCL_SP_0195_LCM_WHOLE_CIS_conc5_TP72	BCL_SP_0195_LCM_WHOLE_CIS_conc0_TPcontrol	Ptgds_41671	41671	BCL_SP_0195_LCM	72	CIS	5	WHOLE	25526
Ptgds	17.9999	0.216922	0.54041	0.401403	0.688123	0.836057	BCL_SP_0195_LCM_WHOLE_CIS_conc5_TP480	BCL_SP_0195_LCM_WHOLE_CIS_conc0_TPcontrol	Ptgds_41671	41671	BCL_SP_0195_LCM	480	CIS	5	WHOLE	25526
Ptgds	39.1343	-0.138287	0.626092	-0.220873	0.825191	0.934284	BCL_SP_0195_LCM_CPT_CIS_conc5_TP672	BCL_SP_0195_LCM_CPT_CIS_conc0_TPcontrol	Ptgds_41671	41671	BCL_SP_0195_LCM	672	CIS	5	CPT	25526
Ptgds	17.9999	-0.388361	0.544481	-0.713268	0.47568	0.678827	BCL_SP_0195_LCM_WHOLE_CIS_conc5_TP240	BCL_SP_0195_LCM_WHOLE_CIS_conc0_TPcontrol	Ptgds_41671	41671	BCL_SP_0195_LCM	240	CIS	5	WHOLE	25526
Ptgds	17.9999	-1.33828	0.555196	-2.41045	0.0159327	0.0958295	BCL_SP_0195_LCM_WHOLE_CIS_conc5_TP192	BCL_SP_0195_LCM_WHOLE_CIS_conc0_TPcontrol	Ptgds_41671	41671	BCL_SP_0195_LCM	192	CIS	5	WHOLE	25526
Ptgds	2.90068	-1.44798	2.42611	-0.596832	0.550619	NA	BCL_SP_0195_LCM_PPT_CIS_conc5_TP4	BCL_SP_0195_LCM_PPT_CIS_conc0_TPcontrol	Ptgds_41671	41671	BCL_SP_0195_LCM	4	CIS	5	PPT	25526
Ptgds	39.1343	-1.40771	0.631114	-2.23052	0.0257129	0.592759	BCL_SP_0195_LCM_CPT_CIS_conc5_TP120	BCL_SP_0195_LCM_CPT_CIS_conc0_TPcontrol	Ptgds_41671	41671	BCL_SP_0195_LCM	120	CIS	5	CPT	25526
Ptgds	17.9999	-0.363474	0.545537	-0.666268	0.50524	0.888398	BCL_SP_0195_LCM_WHOLE_CIS_conc5_TP24	BCL_SP_0195_LCM_WHOLE_CIS_conc0_TPcontrol	Ptgds_41671	41671	BCL_SP_0195_LCM	24	CIS	5	WHOLE	25526
Ptgds	39.1343	-1.09025	0.629696	-1.73139	0.083383	0.760774	BCL_SP_0195_LCM_CPT_CIS_conc5_TP240	BCL_SP_0195_LCM_CPT_CIS_conc0_TPcontrol	Ptgds_41671	41671	BCL_SP_0195_LCM	240	CIS	5	CPT	25526
Ptgds	17.9999	0.163057	0.542116	0.300778	0.763584	0.988504	BCL_SP_0195_LCM_WHOLE_CIS_conc5_TP1	BCL_SP_0195_LCM_WHOLE_CIS_conc0_TPcontrol	Ptgds_41671	41671	BCL_SP_0195_LCM	1	CIS	5	WHOLE	25526
Ptgds	17.9999	-0.99162	0.549173	-1.80566	0.0709716	0.20247	BCL_SP_0195_LCM_WHOLE_CIS_conc5_TP288	BCL_SP_0195_LCM_WHOLE_CIS_conc0_TPcontrol	Ptgds_41671	41671	BCL_SP_0195_LCM	288	CIS	5	WHOLE	25526
Ptgds	2.90068	-3.67311	2.70777	-1.35651	0.174938	0.374646	BCL_SP_0195_LCM_PPT_CIS_conc5_TP288	BCL_SP_0195_LCM_PPT_CIS_conc0_TPcontrol	Ptgds_41671	41671	BCL_SP_0195_LCM	288	CIS	5	PPT	25526
Ptgds	17.9999	-0.301958	0.542802	-0.556295	0.578009	0.767704	BCL_SP_0195_LCM_WHOLE_CIS_conc5_TP672	BCL_SP_0195_LCM_WHOLE_CIS_conc0_TPcontrol	Ptgds_41671	41671	BCL_SP_0195_LCM	672	CIS	5	WHOLE	25526
Ptgds	39.1343	-0.616812	0.626651	-0.9843	0.324968	0.969051	BCL_SP_0195_LCM_CPT_CIS_conc5_TP72	BCL_SP_0195_LCM_CPT_CIS_conc0_TPcontrol	Ptgds_41671	41671	BCL_SP_0195_LCM	72	CIS	5	CPT	25526
Ptgds	39.1343	-1.18349	0.632229	-1.87193	0.0612161	0.825807	BCL_SP_0195_LCM_CPT_CIS_conc5_TP192	BCL_SP_0195_LCM_CPT_CIS_conc0_TPcontrol	Ptgds_41671	41671	BCL_SP_0195_LCM	192	CIS	5	CPT	25526
Ptgds	2.90068	-0.322216	2.08004	-0.154909	0.876893	0.965465	BCL_SP_0195_LCM_PPT_CIS_conc5_TP24	BCL_SP_0195_LCM_PPT_CIS_conc0_TPcontrol	Ptgds_41671	41671	BCL_SP_0195_LCM	24	CIS	5	PPT	25526
Ptgds	39.1343	-0.365884	0.624692	-0.585704	0.558075	0.999523	BCL_SP_0195_LCM_CPT_CIS_conc5_TP1	BCL_SP_0195_LCM_CPT_CIS_conc0_TPcontrol	Ptgds_41671	41671	BCL_SP_0195_LCM	1	CIS	5	CPT	25526
Ptgds	2.90068	-2.21194	2.12172	-1.04252	0.297171	0.748316	BCL_SP_0195_LCM_PPT_CIS_conc5_TP672	BCL_SP_0195_LCM_PPT_CIS_conc0_TPcontrol	Ptgds_41671	41671	BCL_SP_0195_LCM	672	CIS	5	PPT	25526
Ptgds	2.90068	-2.2569	2.52997	-0.892066	0.372358	NA	BCL_SP_0195_LCM_PPT_CIS_conc5_TP240	BCL_SP_0195_LCM_PPT_CIS_conc0_TPcontrol	Ptgds_41671	41671	BCL_SP_0195_LCM	240	CIS	5	PPT	25526
Ptger1	0.382016	0	6.57885	0	1	NA	BCL_SP_0195_LCM_CPT_CIS_conc5_TP288	BCL_SP_0195_LCM_CPT_CIS_conc0_TPcontrol	Ptger1_41383	41383	BCL_SP_0195_LCM	288	CIS	5	CPT	25637
Ptger1	2.41373	0.172286	0.645396	0.266947	0.78951	0.923865	BCL_SP_0195_LCM_WHOLE_CIS_conc5_TP360	BCL_SP_0195_LCM_WHOLE_CIS_conc0_TPcontrol	Ptger1_41383	41383	BCL_SP_0195_LCM	360	CIS	5	WHOLE	25637
Ptger1	0.577469	4.42882	5.82304	0.760567	0.446916	NA	BCL_SP_0195_LCM_PPT_CIS_conc5_TP72	BCL_SP_0195_LCM_PPT_CIS_conc0_TPcontrol	Ptger1_41383	41383	BCL_SP_0195_LCM	72	CIS	5	PPT	25637
Ptger1	0.382016	0	6.57885	0	1	NA	BCL_SP_0195_LCM_CPT_CIS_conc5_TP480	BCL_SP_0195_LCM_CPT_CIS_conc0_TPcontrol	Ptger1_41383	41383	BCL_SP_0195_LCM	480	CIS	5	CPT	25637
Ptger1	0.577469	4.38845	5.82821	0.752967	0.45147	NA	BCL_SP_0195_LCM_PPT_CIS_conc5_TP192	BCL_SP_0195_LCM_PPT_CIS_conc0_TPcontrol	Ptger1_41383	41383	BCL_SP_0195_LCM	192	CIS	5	PPT	25637
Ptger1	0.577469	0.923388	6.93868	0.133078	0.894131	NA	BCL_SP_0195_LCM_PPT_CIS_conc5_TP480	BCL_SP_0195_LCM_PPT_CIS_conc0_TPcontrol	Ptger1_41383	41383	BCL_SP_0195_LCM	480	CIS	5	PPT	25637
Ptger1	0.382016	0	6.57176	0	1	NA	BCL_SP_0195_LCM_CPT_CIS_conc5_TP24	BCL_SP_0195_LCM_CPT_CIS_conc0_TPcontrol	Ptger1_41383	41383	BCL_SP_0195_LCM	24	CIS	5	CPT	25637
Ptger1	2.41373	-0.177639	0.662737	-0.268038	0.78867	0.914203	BCL_SP_0195_LCM_WHOLE_CIS_conc5_TP192	BCL_SP_0195_LCM_WHOLE_CIS_conc0_TPcontrol	Ptger1_41383	41383	BCL_SP_0195_LCM	192	CIS	5	WHOLE	25637
Ptger1	2.41373	-0.18648	0.660907	-0.282159	0.777822	0.85406	BCL_SP_0195_LCM_WHOLE_CIS_conc5_TP4	BCL_SP_0195_LCM_WHOLE_CIS_conc0_TPcontrol	Ptger1_41383	41383	BCL_SP_0195_LCM	4	CIS	5	WHOLE	25637
Ptger1	0.382016	0.264234	6.57198	0.0402062	0.967929	NA	BCL_SP_0195_LCM_CPT_CIS_conc5_TP120	BCL_SP_0195_LCM_CPT_CIS_conc0_TPcontrol	Ptger1_41383	41383	BCL_SP_0195_LCM	120	CIS	5	CPT	25637
Ptger1	0.577469	0.208043	5.91736	0.035158	0.971954	NA	BCL_SP_0195_LCM_PPT_CIS_conc5_TP1	BCL_SP_0195_LCM_PPT_CIS_conc0_TPcontrol	Ptger1_41383	41383	BCL_SP_0195_LCM	1	CIS	5	PPT	25637
Ptger1	0.382016	3.44934	6.49305	0.531235	0.595256	NA	BCL_SP_0195_LCM_CPT_CIS_conc5_TP240	BCL_SP_0195_LCM_CPT_CIS_conc0_TPcontrol	Ptger1_41383	41383	BCL_SP_0195_LCM	240	CIS	5	CPT	25637
Ptger1	0.577469	-0.327987	5.91736	-0.055428	0.955797	NA	BCL_SP_0195_LCM_PPT_CIS_conc5_TP2	BCL_SP_0195_LCM_PPT_CIS_conc0_TPcontrol	Ptger1_41383	41383	BCL_SP_0195_LCM	2	CIS	5	PPT	25637
Ptger1	2.41373	0.823767	0.626312	1.31526	0.188421	0.377857	BCL_SP_0195_LCM_WHOLE_CIS_conc5_TP288	BCL_SP_0195_LCM_WHOLE_CIS_conc0_TPcontrol	Ptger1_41383	41383	BCL_SP_0195_LCM	288	CIS	5	WHOLE	25637
Ptger1	0.577469	4.97198	6.80775	0.730341	0.465182	NA	BCL_SP_0195_LCM_PPT_CIS_conc5_TP240	BCL_SP_0195_LCM_PPT_CIS_conc0_TPcontrol	Ptger1_41383	41383	BCL_SP_0195_LCM	240	CIS	5	PPT	25637
Ptger1	0.577469	2.53472	6.87497	0.368689	0.712359	NA	BCL_SP_0195_LCM_PPT_CIS_conc5_TP120	BCL_SP_0195_LCM_PPT_CIS_conc0_TPcontrol	Ptger1_41383	41383	BCL_SP_0195_LCM	120	CIS	5	PPT	25637
Ptger1	2.41373	-0.165024	0.659457	-0.250243	0.8024	0.897473	BCL_SP_0195_LCM_WHOLE_CIS_conc5_TP240	BCL_SP_0195_LCM_WHOLE_CIS_conc0_TPcontrol	Ptger1_41383	41383	BCL_SP_0195_LCM	240	CIS	5	WHOLE	25637
Ptger1	2.41373	0.0359124	0.656671	0.0546886	0.956387	0.989971	BCL_SP_0195_LCM_WHOLE_CIS_conc5_TP72	BCL_SP_0195_LCM_WHOLE_CIS_conc0_TPcontrol	Ptger1_41383	41383	BCL_SP_0195_LCM	72	CIS	5	WHOLE	25637
Ptger1	0.577469	0.998947	5.91736	0.168816	0.865941	NA	BCL_SP_0195_LCM_PPT_CIS_conc5_TP24	BCL_SP_0195_LCM_PPT_CIS_conc0_TPcontrol	Ptger1_41383	41383	BCL_SP_0195_LCM	24	CIS	5	PPT	25637
Ptger1	0.382016	4.34916	6.48137	0.671024	0.502205	NA	BCL_SP_0195_LCM_CPT_CIS_conc5_TP1	BCL_SP_0195_LCM_CPT_CIS_conc0_TPcontrol	Ptger1_41383	41383	BCL_SP_0195_LCM	1	CIS	5	CPT	25637
Ptger1	0.382016	3.69134	6.48904	0.568858	0.569453	NA	BCL_SP_0195_LCM_CPT_CIS_conc5_TP72	BCL_SP_0195_LCM_CPT_CIS_conc0_TPcontrol	Ptger1_41383	41383	BCL_SP_0195_LCM	72	CIS	5	CPT	25637
Ptger1	0.382016	2.48376	6.51735	0.381099	0.703129	NA	BCL_SP_0195_LCM_CPT_CIS_conc5_TP2	BCL_SP_0195_LCM_CPT_CIS_conc0_TPcontrol	Ptger1_41383	41383	BCL_SP_0195_LCM	2	CIS	5	CPT	25637
Ptger1	2.41373	0.33192	0.638818	0.519585	0.603353	0.78243	BCL_SP_0195_LCM_WHOLE_CIS_conc5_TP120	BCL_SP_0195_LCM_WHOLE_CIS_conc0_TPcontrol	Ptger1_41383	41383	BCL_SP_0195_LCM	120	CIS	5	WHOLE	25637
Ptger1	2.41373	0.697769	0.62889	1.10953	0.267204	0.504297	BCL_SP_0195_LCM_WHOLE_CIS_conc5_TP480	BCL_SP_0195_LCM_WHOLE_CIS_conc0_TPcontrol	Ptger1_41383	41383	BCL_SP_0195_LCM	480	CIS	5	WHOLE	25637
Ptger1	0.382016	0	6.57885	0	1	NA	BCL_SP_0195_LCM_CPT_CIS_conc5_TP360	BCL_SP_0195_LCM_CPT_CIS_conc0_TPcontrol	Ptger1_41383	41383	BCL_SP_0195_LCM	360	CIS	5	CPT	25637
Ptger1	0.382016	0	6.57885	0	1	NA	BCL_SP_0195_LCM_CPT_CIS_conc5_TP672	BCL_SP_0195_LCM_CPT_CIS_conc0_TPcontrol	Ptger1_41383	41383	BCL_SP_0195_LCM	672	CIS	5	CPT	25637
Ptger1	0.577469	2.55434	5.86336	0.435644	0.663095	NA	BCL_SP_0195_LCM_PPT_CIS_conc5_TP672	BCL_SP_0195_LCM_PPT_CIS_conc0_TPcontrol	Ptger1_41383	41383	BCL_SP_0195_LCM	672	CIS	5	PPT	25637
Ptger1	2.41373	-1.11095	0.723683	-1.53514	0.12475	0.266804	BCL_SP_0195_LCM_WHOLE_CIS_conc5_TP2	BCL_SP_0195_LCM_WHOLE_CIS_conc0_TPcontrol	Ptger1_41383	41383	BCL_SP_0195_LCM	2	CIS	5	WHOLE	25637
Ptger1	0.382016	0	6.57885	0	1	NA	BCL_SP_0195_LCM_CPT_CIS_conc5_TP4	BCL_SP_0195_LCM_CPT_CIS_conc0_TPcontrol	Ptger1_41383	41383	BCL_SP_0195_LCM	4	CIS	5	CPT	25637
Ptger1	2.41373	0.195658	0.652229	0.299983	0.76419	0.988504	BCL_SP_0195_LCM_WHOLE_CIS_conc5_TP1	BCL_SP_0195_LCM_WHOLE_CIS_conc0_TPcontrol	Ptger1_41383	41383	BCL_SP_0195_LCM	1	CIS	5	WHOLE	25637
Ptger1	0.382016	0	6.57885	0	1	NA	BCL_SP_0195_LCM_CPT_CIS_conc5_TP192	BCL_SP_0195_LCM_CPT_CIS_conc0_TPcontrol	Ptger1_41383	41383	BCL_SP_0195_LCM	192	CIS	5	CPT	25637
Ptger1	0.577469	-0.651387	6.93868	-0.0938777	0.925206	NA	BCL_SP_0195_LCM_PPT_CIS_conc5_TP4	BCL_SP_0195_LCM_PPT_CIS_conc0_TPcontrol	Ptger1_41383	41383	BCL_SP_0195_LCM	4	CIS	5	PPT	25637
Ptger1	2.41373	-0.486233	0.666708	-0.729304	0.465816	0.683824	BCL_SP_0195_LCM_WHOLE_CIS_conc5_TP672	BCL_SP_0195_LCM_WHOLE_CIS_conc0_TPcontrol	Ptger1_41383	41383	BCL_SP_0195_LCM	672	CIS	5	WHOLE	25637
Ptger1	0.577469	5.27259	6.80345	0.774988	0.438347	NA	BCL_SP_0195_LCM_PPT_CIS_conc5_TP288	BCL_SP_0195_LCM_PPT_CIS_conc0_TPcontrol	Ptger1_41383	41383	BCL_SP_0195_LCM	288	CIS	5	PPT	25637
Ptger1	2.41373	-0.363364	0.676811	-0.536876	0.591353	0.914553	BCL_SP_0195_LCM_WHOLE_CIS_conc5_TP24	BCL_SP_0195_LCM_WHOLE_CIS_conc0_TPcontrol	Ptger1_41383	41383	BCL_SP_0195_LCM	24	CIS	5	WHOLE	25637
Ptger3	1.3286	0.808064	2.01803	0.400421	0.688846	NA	BCL_SP_0195_LCM_CPT_CIS_conc5_TP288	BCL_SP_0195_LCM_CPT_CIS_conc0_TPcontrol	Ptger3_51436	51436	BCL_SP_0195_LCM	288	CIS	5	CPT	24929
Ptger3	1.41016	0.745929	3.3122	0.225207	0.821819	NA	BCL_SP_0195_LCM_PPT_CIS_conc5_TP2	BCL_SP_0195_LCM_PPT_CIS_conc0_TPcontrol	Ptger3_51436	51436	BCL_SP_0195_LCM	2	CIS	5	PPT	24929
Ptger3	3.17273	1.01896	0.561169	1.81579	0.069403	0.199163	BCL_SP_0195_LCM_WHOLE_CIS_conc5_TP288	BCL_SP_0195_LCM_WHOLE_CIS_conc0_TPcontrol	Ptger3_51436	51436	BCL_SP_0195_LCM	288	CIS	5	WHOLE	24929
Ptger3	3.17273	0.228528	0.584459	0.391007	0.695792	0.871674	BCL_SP_0195_LCM_WHOLE_CIS_conc5_TP192	BCL_SP_0195_LCM_WHOLE_CIS_conc0_TPcontrol	Ptger3_51436	51436	BCL_SP_0195_LCM	192	CIS	5	WHOLE	24929
Ptger3	1.3286	-1.65483	2.17706	-0.760119	0.447183	NA	BCL_SP_0195_LCM_CPT_CIS_conc5_TP24	BCL_SP_0195_LCM_CPT_CIS_conc0_TPcontrol	Ptger3_51436	51436	BCL_SP_0195_LCM	24	CIS	5	CPT	24929
Ptger3	3.17273	-0.404575	0.607912	-0.665516	0.50572	0.640644	BCL_SP_0195_LCM_WHOLE_CIS_conc5_TP4	BCL_SP_0195_LCM_WHOLE_CIS_conc0_TPcontrol	Ptger3_51436	51436	BCL_SP_0195_LCM	4	CIS	5	WHOLE	24929
Ptger3	1.41016	-1.53607	3.471	-0.442543	0.658096	NA	BCL_SP_0195_LCM_PPT_CIS_conc5_TP24	BCL_SP_0195_LCM_PPT_CIS_conc0_TPcontrol	Ptger3_51436	51436	BCL_SP_0195_LCM	24	CIS	5	PPT	24929
Ptger3	1.41016	2.20721	3.87362	0.569805	0.56881	NA	BCL_SP_0195_LCM_PPT_CIS_conc5_TP480	BCL_SP_0195_LCM_PPT_CIS_conc0_TPcontrol	Ptger3_51436	51436	BCL_SP_0195_LCM	480	CIS	5	PPT	24929
Ptger3	1.3286	2.38936	1.97032	1.21268	0.225252	NA	BCL_SP_0195_LCM_CPT_CIS_conc5_TP360	BCL_SP_0195_LCM_CPT_CIS_conc0_TPcontrol	Ptger3_51436	51436	BCL_SP_0195_LCM	360	CIS	5	CPT	24929
Ptger3	1.3286	-0.0979308	2.0421	-0.047956	0.961751	NA	BCL_SP_0195_LCM_CPT_CIS_conc5_TP120	BCL_SP_0195_LCM_CPT_CIS_conc0_TPcontrol	Ptger3_51436	51436	BCL_SP_0195_LCM	120	CIS	5	CPT	24929
Ptger3	3.17273	1.1278	0.559226	2.01672	0.0437244	0.168607	BCL_SP_0195_LCM_WHOLE_CIS_conc5_TP120	BCL_SP_0195_LCM_WHOLE_CIS_conc0_TPcontrol	Ptger3_51436	51436	BCL_SP_0195_LCM	120	CIS	5	WHOLE	24929
Ptger3	1.41016	4.13622	3.82867	1.08033	0.279996	NA	BCL_SP_0195_LCM_PPT_CIS_conc5_TP120	BCL_SP_0195_LCM_PPT_CIS_conc0_TPcontrol	Ptger3_51436	51436	BCL_SP_0195_LCM	120	CIS	5	PPT	24929
Ptger3	1.3286	1.18065	1.99984	0.590369	0.554943	NA	BCL_SP_0195_LCM_CPT_CIS_conc5_TP4	BCL_SP_0195_LCM_CPT_CIS_conc0_TPcontrol	Ptger3_51436	51436	BCL_SP_0195_LCM	4	CIS	5	CPT	24929
Ptger3	1.3286	-1.49887	2.20544	-0.679627	0.496741	NA	BCL_SP_0195_LCM_CPT_CIS_conc5_TP480	BCL_SP_0195_LCM_CPT_CIS_conc0_TPcontrol	Ptger3_51436	51436	BCL_SP_0195_LCM	480	CIS	5	CPT	24929
Ptger3	1.3286	-0.158759	2.07251	-0.0766025	0.93894	NA	BCL_SP_0195_LCM_CPT_CIS_conc5_TP672	BCL_SP_0195_LCM_CPT_CIS_conc0_TPcontrol	Ptger3_51436	51436	BCL_SP_0195_LCM	672	CIS	5	CPT	24929
Ptger3	1.41016	0.418452	3.35358	0.124778	0.900699	NA	BCL_SP_0195_LCM_PPT_CIS_conc5_TP1	BCL_SP_0195_LCM_PPT_CIS_conc0_TPcontrol	Ptger3_51436	51436	BCL_SP_0195_LCM	1	CIS	5	PPT	24929
Ptger3	1.41016	2.20831	3.86247	0.571734	0.567502	NA	BCL_SP_0195_LCM_PPT_CIS_conc5_TP240	BCL_SP_0195_LCM_PPT_CIS_conc0_TPcontrol	Ptger3_51436	51436	BCL_SP_0195_LCM	240	CIS	5	PPT	24929
Ptger3	3.17273	0.172688	0.583267	0.296071	0.767176	0.916807	BCL_SP_0195_LCM_WHOLE_CIS_conc5_TP360	BCL_SP_0195_LCM_WHOLE_CIS_conc0_TPcontrol	Ptger3_51436	51436	BCL_SP_0195_LCM	360	CIS	5	WHOLE	24929
Ptger3	3.17273	0.853439	0.569037	1.49979	0.133668	0.470763	BCL_SP_0195_LCM_WHOLE_CIS_conc5_TP72	BCL_SP_0195_LCM_WHOLE_CIS_conc0_TPcontrol	Ptger3_51436	51436	BCL_SP_0195_LCM	72	CIS	5	WHOLE	24929
Ptger3	1.3286	-3.21727	2.28092	-1.41051	0.158388	NA	BCL_SP_0195_LCM_CPT_CIS_conc5_TP2	BCL_SP_0195_LCM_CPT_CIS_conc0_TPcontrol	Ptger3_51436	51436	BCL_SP_0195_LCM	2	CIS	5	CPT	24929
Ptger3	1.41016	-1.66133	3.471	-0.478632	0.6322	NA	BCL_SP_0195_LCM_PPT_CIS_conc5_TP192	BCL_SP_0195_LCM_PPT_CIS_conc0_TPcontrol	Ptger3_51436	51436	BCL_SP_0195_LCM	192	CIS	5	PPT	24929
Ptger3	3.17273	-0.443911	0.618469	-0.717757	0.472907	0.958461	BCL_SP_0195_LCM_WHOLE_CIS_conc5_TP1	BCL_SP_0195_LCM_WHOLE_CIS_conc0_TPcontrol	Ptger3_51436	51436	BCL_SP_0195_LCM	1	CIS	5	WHOLE	24929
Ptger3	1.41016	3.22335	3.28204	0.98212	0.326041	NA	BCL_SP_0195_LCM_PPT_CIS_conc5_TP72	BCL_SP_0195_LCM_PPT_CIS_conc0_TPcontrol	Ptger3_51436	51436	BCL_SP_0195_LCM	72	CIS	5	PPT	24929
Ptger3	3.17273	-0.352431	0.612797	-0.575118	0.565211	0.907197	BCL_SP_0195_LCM_WHOLE_CIS_conc5_TP24	BCL_SP_0195_LCM_WHOLE_CIS_conc0_TPcontrol	Ptger3_51436	51436	BCL_SP_0195_LCM	24	CIS	5	WHOLE	24929
Ptger3	1.41016	2.18791	3.83778	0.570098	0.568612	NA	BCL_SP_0195_LCM_PPT_CIS_conc5_TP4	BCL_SP_0195_LCM_PPT_CIS_conc0_TPcontrol	Ptger3_51436	51436	BCL_SP_0195_LCM	4	CIS	5	PPT	24929
Ptger3	3.17273	0.288934	0.577929	0.499947	0.617112	0.789813	BCL_SP_0195_LCM_WHOLE_CIS_conc5_TP480	BCL_SP_0195_LCM_WHOLE_CIS_conc0_TPcontrol	Ptger3_51436	51436	BCL_SP_0195_LCM	480	CIS	5	WHOLE	24929
Ptger3	1.3286	0.279262	2.02769	0.137724	0.890458	NA	BCL_SP_0195_LCM_CPT_CIS_conc5_TP240	BCL_SP_0195_LCM_CPT_CIS_conc0_TPcontrol	Ptger3_51436	51436	BCL_SP_0195_LCM	240	CIS	5	CPT	24929
Ptger3	3.17273	0.278	0.580867	0.478595	0.632227	0.793923	BCL_SP_0195_LCM_WHOLE_CIS_conc5_TP240	BCL_SP_0195_LCM_WHOLE_CIS_conc0_TPcontrol	Ptger3_51436	51436	BCL_SP_0195_LCM	240	CIS	5	WHOLE	24929
Ptger3	1.41016	-2.01504	4.08309	-0.493508	0.621654	NA	BCL_SP_0195_LCM_PPT_CIS_conc5_TP288	BCL_SP_0195_LCM_PPT_CIS_conc0_TPcontrol	Ptger3_51436	51436	BCL_SP_0195_LCM	288	CIS	5	PPT	24929
Ptger3	1.3286	1.50151	1.97958	0.7585	0.448152	NA	BCL_SP_0195_LCM_CPT_CIS_conc5_TP1	BCL_SP_0195_LCM_CPT_CIS_conc0_TPcontrol	Ptger3_51436	51436	BCL_SP_0195_LCM	1	CIS	5	CPT	24929
Ptger3	3.17273	0.243682	0.577098	0.422255	0.672839	0.829224	BCL_SP_0195_LCM_WHOLE_CIS_conc5_TP672	BCL_SP_0195_LCM_WHOLE_CIS_conc0_TPcontrol	Ptger3_51436	51436	BCL_SP_0195_LCM	672	CIS	5	WHOLE	24929
Ptger3	1.3286	-0.374099	2.08114	-0.179757	0.857344	NA	BCL_SP_0195_LCM_CPT_CIS_conc5_TP192	BCL_SP_0195_LCM_CPT_CIS_conc0_TPcontrol	Ptger3_51436	51436	BCL_SP_0195_LCM	192	CIS	5	CPT	24929
Ptger3	3.17273	-0.590907	0.623207	-0.948171	0.343042	0.518712	BCL_SP_0195_LCM_WHOLE_CIS_conc5_TP2	BCL_SP_0195_LCM_WHOLE_CIS_conc0_TPcontrol	Ptger3_51436	51436	BCL_SP_0195_LCM	2	CIS	5	WHOLE	24929
Ptger3	1.3286	1.37992	1.98708	0.694444	0.487404	NA	BCL_SP_0195_LCM_CPT_CIS_conc5_TP72	BCL_SP_0195_LCM_CPT_CIS_conc0_TPcontrol	Ptger3_51436	51436	BCL_SP_0195_LCM	72	CIS	5	CPT	24929
Ptger3	1.41016	2.61332	3.28403	0.795765	0.426168	NA	BCL_SP_0195_LCM_PPT_CIS_conc5_TP672	BCL_SP_0195_LCM_PPT_CIS_conc0_TPcontrol	Ptger3_51436	51436	BCL_SP_0195_LCM	672	CIS	5	PPT	24929
Ptger4	24.3891	-0.0905714	0.233924	-0.387182	0.698621	0.795749	BCL_SP_0195_LCM_WHOLE_CIS_conc5_TP4	BCL_SP_0195_LCM_WHOLE_CIS_conc0_TPcontrol	Ptger4_9610	9610	BCL_SP_0195_LCM	4	CIS	5	WHOLE	84023
Ptger4	24.3891	0.172408	0.232408	0.741834	0.458188	0.799289	BCL_SP_0195_LCM_WHOLE_CIS_conc5_TP72	BCL_SP_0195_LCM_WHOLE_CIS_conc0_TPcontrol	Ptger4_9610	9610	BCL_SP_0195_LCM	72	CIS	5	WHOLE	84023
Ptger4	24.3891	0.354244	0.229371	1.54441	0.122489	0.296941	BCL_SP_0195_LCM_WHOLE_CIS_conc5_TP240	BCL_SP_0195_LCM_WHOLE_CIS_conc0_TPcontrol	Ptger4_9610	9610	BCL_SP_0195_LCM	240	CIS	5	WHOLE	84023
Ptger4	24.3891	-0.0655419	0.234208	-0.279844	0.779597	0.910833	BCL_SP_0195_LCM_WHOLE_CIS_conc5_TP192	BCL_SP_0195_LCM_WHOLE_CIS_conc0_TPcontrol	Ptger4_9610	9610	BCL_SP_0195_LCM	192	CIS	5	WHOLE	84023
Ptger4	12.2735	1.35744	0.870806	1.55883	0.119036	0.619969	BCL_SP_0195_LCM_CPT_CIS_conc5_TP480	BCL_SP_0195_LCM_CPT_CIS_conc0_TPcontrol	Ptger4_9610	9610	BCL_SP_0195_LCM	480	CIS	5	CPT	84023
Ptger4	12.2735	1.25618	0.869231	1.44517	0.148411	0.643591	BCL_SP_0195_LCM_CPT_CIS_conc5_TP360	BCL_SP_0195_LCM_CPT_CIS_conc0_TPcontrol	Ptger4_9610	9610	BCL_SP_0195_LCM	360	CIS	5	CPT	84023
Ptger4	12.2735	-0.259908	0.880819	-0.295075	0.767936	0.999523	BCL_SP_0195_LCM_CPT_CIS_conc5_TP1	BCL_SP_0195_LCM_CPT_CIS_conc0_TPcontrol	Ptger4_9610	9610	BCL_SP_0195_LCM	1	CIS	5	CPT	84023
Ptger4	17.6137	1.04588	0.952445	1.09811	0.272159	1	BCL_SP_0195_LCM_PPT_CIS_conc5_TP1	BCL_SP_0195_LCM_PPT_CIS_conc0_TPcontrol	Ptger4_9610	9610	BCL_SP_0195_LCM	1	CIS	5	PPT	84023
Ptger4	12.2735	0.524829	0.878803	0.597209	0.550368	0.829419	BCL_SP_0195_LCM_CPT_CIS_conc5_TP288	BCL_SP_0195_LCM_CPT_CIS_conc0_TPcontrol	Ptger4_9610	9610	BCL_SP_0195_LCM	288	CIS	5	CPT	84023
Ptger4	17.6137	2.64773	1.1041	2.39808	0.0164813	0.0644891	BCL_SP_0195_LCM_PPT_CIS_conc5_TP480	BCL_SP_0195_LCM_PPT_CIS_conc0_TPcontrol	Ptger4_9610	9610	BCL_SP_0195_LCM	480	CIS	5	PPT	84023
Ptger4	24.3891	0.287305	0.229287	1.25304	0.210192	0.444858	BCL_SP_0195_LCM_WHOLE_CIS_conc5_TP120	BCL_SP_0195_LCM_WHOLE_CIS_conc0_TPcontrol	Ptger4_9610	9610	BCL_SP_0195_LCM	120	CIS	5	WHOLE	84023
Ptger4	17.6137	2.35099	0.946338	2.4843	0.0129807	0.129807	BCL_SP_0195_LCM_PPT_CIS_conc5_TP24	BCL_SP_0195_LCM_PPT_CIS_conc0_TPcontrol	Ptger4_9610	9610	BCL_SP_0195_LCM	24	CIS	5	PPT	84023
Ptger4	12.2735	-1.3474	0.919935	-1.46467	0.143012	0.517256	BCL_SP_0195_LCM_CPT_CIS_conc5_TP4	BCL_SP_0195_LCM_CPT_CIS_conc0_TPcontrol	Ptger4_9610	9610	BCL_SP_0195_LCM	4	CIS	5	CPT	84023
Ptger4	24.3891	0.0922142	0.231059	0.399093	0.689825	0.819107	BCL_SP_0195_LCM_WHOLE_CIS_conc5_TP288	BCL_SP_0195_LCM_WHOLE_CIS_conc0_TPcontrol	Ptger4_9610	9610	BCL_SP_0195_LCM	288	CIS	5	WHOLE	84023
Ptger4	24.3891	-0.23126	0.237878	-0.97218	0.330961	0.932053	BCL_SP_0195_LCM_WHOLE_CIS_conc5_TP1	BCL_SP_0195_LCM_WHOLE_CIS_conc0_TPcontrol	Ptger4_9610	9610	BCL_SP_0195_LCM	1	CIS	5	WHOLE	84023
Ptger4	17.6137	2.97063	0.939444	3.16212	0.00156625	0.0223138	BCL_SP_0195_LCM_PPT_CIS_conc5_TP72	BCL_SP_0195_LCM_PPT_CIS_conc0_TPcontrol	Ptger4_9610	9610	BCL_SP_0195_LCM	72	CIS	5	PPT	84023
Ptger4	17.6137	2.84297	0.941479	3.01969	0.00253035	0.0308054	BCL_SP_0195_LCM_PPT_CIS_conc5_TP192	BCL_SP_0195_LCM_PPT_CIS_conc0_TPcontrol	Ptger4_9610	9610	BCL_SP_0195_LCM	192	CIS	5	PPT	84023
Ptger4	17.6137	2.81901	1.09799	2.56743	0.0102456	0.0483604	BCL_SP_0195_LCM_PPT_CIS_conc5_TP120	BCL_SP_0195_LCM_PPT_CIS_conc0_TPcontrol	Ptger4_9610	9610	BCL_SP_0195_LCM	120	CIS	5	PPT	84023
Ptger4	24.3891	0.392084	0.228349	1.71704	0.0859721	0.267508	BCL_SP_0195_LCM_WHOLE_CIS_conc5_TP480	BCL_SP_0195_LCM_WHOLE_CIS_conc0_TPcontrol	Ptger4_9610	9610	BCL_SP_0195_LCM	480	CIS	5	WHOLE	84023
Ptger4	24.3891	0.493103	0.228009	2.16264	0.0305686	0.168068	BCL_SP_0195_LCM_WHOLE_CIS_conc5_TP360	BCL_SP_0195_LCM_WHOLE_CIS_conc0_TPcontrol	Ptger4_9610	9610	BCL_SP_0195_LCM	360	CIS	5	WHOLE	84023
Ptger4	24.3891	-0.597754	0.242512	-2.46484	0.0137074	0.0645345	BCL_SP_0195_LCM_WHOLE_CIS_conc5_TP2	BCL_SP_0195_LCM_WHOLE_CIS_conc0_TPcontrol	Ptger4_9610	9610	BCL_SP_0195_LCM	2	CIS	5	WHOLE	84023
Ptger4	12.2735	0.0624351	0.883158	0.0706952	0.94364	0.991099	BCL_SP_0195_LCM_CPT_CIS_conc5_TP2	BCL_SP_0195_LCM_CPT_CIS_conc0_TPcontrol	Ptger4_9610	9610	BCL_SP_0195_LCM	2	CIS	5	CPT	84023
Ptger4	17.6137	1.73992	1.09881	1.58345	0.113319	1	BCL_SP_0195_LCM_PPT_CIS_conc5_TP4	BCL_SP_0195_LCM_PPT_CIS_conc0_TPcontrol	Ptger4_9610	9610	BCL_SP_0195_LCM	4	CIS	5	PPT	84023
Ptger4	17.6137	3.07431	1.09826	2.79927	0.00512184	0.0333193	BCL_SP_0195_LCM_PPT_CIS_conc5_TP288	BCL_SP_0195_LCM_PPT_CIS_conc0_TPcontrol	Ptger4_9610	9610	BCL_SP_0195_LCM	288	CIS	5	PPT	84023
Ptger4	24.3891	-0.270948	0.238147	-1.13773	0.255231	0.765574	BCL_SP_0195_LCM_WHOLE_CIS_conc5_TP24	BCL_SP_0195_LCM_WHOLE_CIS_conc0_TPcontrol	Ptger4_9610	9610	BCL_SP_0195_LCM	24	CIS	5	WHOLE	84023
Ptger4	12.2735	1.0696	0.87288	1.22537	0.220434	0.536936	BCL_SP_0195_LCM_CPT_CIS_conc5_TP672	BCL_SP_0195_LCM_CPT_CIS_conc0_TPcontrol	Ptger4_9610	9610	BCL_SP_0195_LCM	672	CIS	5	CPT	84023
Ptger4	12.2735	-0.616101	0.923136	-0.6674	0.504517	0.831509	BCL_SP_0195_LCM_CPT_CIS_conc5_TP24	BCL_SP_0195_LCM_CPT_CIS_conc0_TPcontrol	Ptger4_9610	9610	BCL_SP_0195_LCM	24	CIS	5	CPT	84023
Ptger4	24.3891	-0.028685	0.231415	-0.123955	0.901351	0.955168	BCL_SP_0195_LCM_WHOLE_CIS_conc5_TP672	BCL_SP_0195_LCM_WHOLE_CIS_conc0_TPcontrol	Ptger4_9610	9610	BCL_SP_0195_LCM	672	CIS	5	WHOLE	84023
Ptger4	12.2735	0.739126	0.87229	0.84734	0.396805	0.999004	BCL_SP_0195_LCM_CPT_CIS_conc5_TP120	BCL_SP_0195_LCM_CPT_CIS_conc0_TPcontrol	Ptger4_9610	9610	BCL_SP_0195_LCM	120	CIS	5	CPT	84023
Ptger4	12.2735	0.878406	0.871625	1.00778	0.31356	0.967957	BCL_SP_0195_LCM_CPT_CIS_conc5_TP72	BCL_SP_0195_LCM_CPT_CIS_conc0_TPcontrol	Ptger4_9610	9610	BCL_SP_0195_LCM	72	CIS	5	CPT	84023
Ptger4	12.2735	-0.172855	0.884001	-0.195537	0.844973	0.995703	BCL_SP_0195_LCM_CPT_CIS_conc5_TP240	BCL_SP_0195_LCM_CPT_CIS_conc0_TPcontrol	Ptger4_9610	9610	BCL_SP_0195_LCM	240	CIS	5	CPT	84023
Ptger4	17.6137	2.29555	0.940629	2.44044	0.0146695	0.243159	BCL_SP_0195_LCM_PPT_CIS_conc5_TP672	BCL_SP_0195_LCM_PPT_CIS_conc0_TPcontrol	Ptger4_9610	9610	BCL_SP_0195_LCM	672	CIS	5	PPT	84023
Ptger4	17.6137	2.6639	1.10112	2.41926	0.0155521	0.0772754	BCL_SP_0195_LCM_PPT_CIS_conc5_TP240	BCL_SP_0195_LCM_PPT_CIS_conc0_TPcontrol	Ptger4_9610	9610	BCL_SP_0195_LCM	240	CIS	5	PPT	84023
Ptger4	12.2735	0.41283	0.879169	0.469568	0.638663	0.998754	BCL_SP_0195_LCM_CPT_CIS_conc5_TP192	BCL_SP_0195_LCM_CPT_CIS_conc0_TPcontrol	Ptger4_9610	9610	BCL_SP_0195_LCM	192	CIS	5	CPT	84023
Ptger4	17.6137	0.770968	0.94852	0.812812	0.416326	1	BCL_SP_0195_LCM_PPT_CIS_conc5_TP2	BCL_SP_0195_LCM_PPT_CIS_conc0_TPcontrol	Ptger4_9610	9610	BCL_SP_0195_LCM	2	CIS	5	PPT	84023
Ptges	3.53605	0.0138085	0.493385	0.0279873	0.977672	0.993713	BCL_SP_0195_LCM_WHOLE_CIS_conc5_TP192	BCL_SP_0195_LCM_WHOLE_CIS_conc0_TPcontrol	Ptges_39521	39521	BCL_SP_0195_LCM	192	CIS	5	WHOLE	59103
Ptges	3.53605	0.342129	0.475618	0.719334	0.471935	0.691327	BCL_SP_0195_LCM_WHOLE_CIS_conc5_TP120	BCL_SP_0195_LCM_WHOLE_CIS_conc0_TPcontrol	Ptges_39521	39521	BCL_SP_0195_LCM	120	CIS	5	WHOLE	59103
Ptges	2.34554	-2.4204	2.01732	-1.19981	0.230214	NA	BCL_SP_0195_LCM_CPT_CIS_conc5_TP2	BCL_SP_0195_LCM_CPT_CIS_conc0_TPcontrol	Ptges_39521	39521	BCL_SP_0195_LCM	2	CIS	5	CPT	59103
Ptges	3.53605	-0.0367459	0.492892	-0.0745516	0.940572	0.969777	BCL_SP_0195_LCM_WHOLE_CIS_conc5_TP240	BCL_SP_0195_LCM_WHOLE_CIS_conc0_TPcontrol	Ptges_39521	39521	BCL_SP_0195_LCM	240	CIS	5	WHOLE	59103
Ptges	1.60138	-2.58879	4.09575	-0.632068	0.527342	NA	BCL_SP_0195_LCM_PPT_CIS_conc5_TP288	BCL_SP_0195_LCM_PPT_CIS_conc0_TPcontrol	Ptges_39521	39521	BCL_SP_0195_LCM	288	CIS	5	PPT	59103
Ptges	2.34554	2.63476	1.65303	1.5939	0.11096	NA	BCL_SP_0195_LCM_CPT_CIS_conc5_TP360	BCL_SP_0195_LCM_CPT_CIS_conc0_TPcontrol	Ptges_39521	39521	BCL_SP_0195_LCM	360	CIS	5	CPT	59103
Ptges	2.34554	1.21374	1.68901	0.71861	0.472382	0.914956	BCL_SP_0195_LCM_CPT_CIS_conc5_TP480	BCL_SP_0195_LCM_CPT_CIS_conc0_TPcontrol	Ptges_39521	39521	BCL_SP_0195_LCM	480	CIS	5	CPT	59103
Ptges	3.53605	1.10365	0.455768	2.42151	0.0154563	0.0717157	BCL_SP_0195_LCM_WHOLE_CIS_conc5_TP288	BCL_SP_0195_LCM_WHOLE_CIS_conc0_TPcontrol	Ptges_39521	39521	BCL_SP_0195_LCM	288	CIS	5	WHOLE	59103
Ptges	1.60138	-2.90074	3.47953	-0.833661	0.404472	NA	BCL_SP_0195_LCM_PPT_CIS_conc5_TP1	BCL_SP_0195_LCM_PPT_CIS_conc0_TPcontrol	Ptges_39521	39521	BCL_SP_0195_LCM	1	CIS	5	PPT	59103
Ptges	3.53605	0.532569	0.476252	1.11825	0.26346	0.645482	BCL_SP_0195_LCM_WHOLE_CIS_conc5_TP72	BCL_SP_0195_LCM_WHOLE_CIS_conc0_TPcontrol	Ptges_39521	39521	BCL_SP_0195_LCM	72	CIS	5	WHOLE	59103
Ptges	2.34554	0.834807	1.70479	0.489683	0.624358	0.865173	BCL_SP_0195_LCM_CPT_CIS_conc5_TP288	BCL_SP_0195_LCM_CPT_CIS_conc0_TPcontrol	Ptges_39521	39521	BCL_SP_0195_LCM	288	CIS	5	CPT	59103
Ptges	3.53605	0.65576	0.464062	1.41309	0.15763	0.378006	BCL_SP_0195_LCM_WHOLE_CIS_conc5_TP672	BCL_SP_0195_LCM_WHOLE_CIS_conc0_TPcontrol	Ptges_39521	39521	BCL_SP_0195_LCM	672	CIS	5	WHOLE	59103
Ptges	2.34554	0.486905	1.76876	0.27528	0.783101	NA	BCL_SP_0195_LCM_CPT_CIS_conc5_TP24	BCL_SP_0195_LCM_CPT_CIS_conc0_TPcontrol	Ptges_39521	39521	BCL_SP_0195_LCM	24	CIS	5	CPT	59103
Ptges	2.34554	0.802037	1.70165	0.47133	0.637405	0.896867	BCL_SP_0195_LCM_CPT_CIS_conc5_TP4	BCL_SP_0195_LCM_CPT_CIS_conc0_TPcontrol	Ptges_39521	39521	BCL_SP_0195_LCM	4	CIS	5	CPT	59103
Ptges	3.53605	0.812441	0.462004	1.75851	0.0786603	0.25492	BCL_SP_0195_LCM_WHOLE_CIS_conc5_TP480	BCL_SP_0195_LCM_WHOLE_CIS_conc0_TPcontrol	Ptges_39521	39521	BCL_SP_0195_LCM	480	CIS	5	WHOLE	59103
Ptges	2.34554	0.047532	1.73983	0.0273198	0.978205	NA	BCL_SP_0195_LCM_CPT_CIS_conc5_TP192	BCL_SP_0195_LCM_CPT_CIS_conc0_TPcontrol	Ptges_39521	39521	BCL_SP_0195_LCM	192	CIS	5	CPT	59103
Ptges	2.34554	1.17772	1.67265	0.704108	0.481365	0.999523	BCL_SP_0195_LCM_CPT_CIS_conc5_TP1	BCL_SP_0195_LCM_CPT_CIS_conc0_TPcontrol	Ptges_39521	39521	BCL_SP_0195_LCM	1	CIS	5	CPT	59103
Ptges	1.60138	1.49848	3.88002	0.386203	0.699346	NA	BCL_SP_0195_LCM_PPT_CIS_conc5_TP240	BCL_SP_0195_LCM_PPT_CIS_conc0_TPcontrol	Ptges_39521	39521	BCL_SP_0195_LCM	240	CIS	5	PPT	59103
Ptges	1.60138	-3.43678	3.47953	-0.987716	0.323292	NA	BCL_SP_0195_LCM_PPT_CIS_conc5_TP2	BCL_SP_0195_LCM_PPT_CIS_conc0_TPcontrol	Ptges_39521	39521	BCL_SP_0195_LCM	2	CIS	5	PPT	59103
Ptges	3.53605	0.645043	0.467843	1.37876	0.167969	0.460154	BCL_SP_0195_LCM_WHOLE_CIS_conc5_TP360	BCL_SP_0195_LCM_WHOLE_CIS_conc0_TPcontrol	Ptges_39521	39521	BCL_SP_0195_LCM	360	CIS	5	WHOLE	59103
Ptges	3.53605	0.728128	0.471583	1.54401	0.122586	0.84406	BCL_SP_0195_LCM_WHOLE_CIS_conc5_TP1	BCL_SP_0195_LCM_WHOLE_CIS_conc0_TPcontrol	Ptges_39521	39521	BCL_SP_0195_LCM	1	CIS	5	WHOLE	59103
Ptges	3.53605	0.109694	0.487255	0.225126	0.821881	0.886387	BCL_SP_0195_LCM_WHOLE_CIS_conc5_TP4	BCL_SP_0195_LCM_WHOLE_CIS_conc0_TPcontrol	Ptges_39521	39521	BCL_SP_0195_LCM	4	CIS	5	WHOLE	59103
Ptges	2.34554	2.81759	1.65174	1.70583	0.0880399	NA	BCL_SP_0195_LCM_CPT_CIS_conc5_TP240	BCL_SP_0195_LCM_CPT_CIS_conc0_TPcontrol	Ptges_39521	39521	BCL_SP_0195_LCM	240	CIS	5	CPT	59103
Ptges	2.34554	1.07452	1.6803	0.639486	0.522507	NA	BCL_SP_0195_LCM_CPT_CIS_conc5_TP120	BCL_SP_0195_LCM_CPT_CIS_conc0_TPcontrol	Ptges_39521	39521	BCL_SP_0195_LCM	120	CIS	5	CPT	59103
Ptges	1.60138	2.60421	3.85054	0.676324	0.498835	NA	BCL_SP_0195_LCM_PPT_CIS_conc5_TP120	BCL_SP_0195_LCM_PPT_CIS_conc0_TPcontrol	Ptges_39521	39521	BCL_SP_0195_LCM	120	CIS	5	PPT	59103
Ptges	2.34554	2.1791	1.66408	1.30949	0.190368	NA	BCL_SP_0195_LCM_CPT_CIS_conc5_TP672	BCL_SP_0195_LCM_CPT_CIS_conc0_TPcontrol	Ptges_39521	39521	BCL_SP_0195_LCM	672	CIS	5	CPT	59103
Ptges	1.60138	2.64428	3.29111	0.803461	0.421708	NA	BCL_SP_0195_LCM_PPT_CIS_conc5_TP72	BCL_SP_0195_LCM_PPT_CIS_conc0_TPcontrol	Ptges_39521	39521	BCL_SP_0195_LCM	72	CIS	5	PPT	59103
Ptges	2.34554	-0.626565	1.7759	-0.352816	0.724226	NA	BCL_SP_0195_LCM_CPT_CIS_conc5_TP72	BCL_SP_0195_LCM_CPT_CIS_conc0_TPcontrol	Ptges_39521	39521	BCL_SP_0195_LCM	72	CIS	5	CPT	59103
Ptges	1.60138	-2.10983	3.47953	-0.606355	0.544279	NA	BCL_SP_0195_LCM_PPT_CIS_conc5_TP24	BCL_SP_0195_LCM_PPT_CIS_conc0_TPcontrol	Ptges_39521	39521	BCL_SP_0195_LCM	24	CIS	5	PPT	59103
Ptges	3.53605	-0.36702	0.517793	-0.708816	0.478439	0.875343	BCL_SP_0195_LCM_WHOLE_CIS_conc5_TP24	BCL_SP_0195_LCM_WHOLE_CIS_conc0_TPcontrol	Ptges_39521	39521	BCL_SP_0195_LCM	24	CIS	5	WHOLE	59103
Ptges	1.60138	0.620444	3.32448	0.186629	0.851951	NA	BCL_SP_0195_LCM_PPT_CIS_conc5_TP672	BCL_SP_0195_LCM_PPT_CIS_conc0_TPcontrol	Ptges_39521	39521	BCL_SP_0195_LCM	672	CIS	5	PPT	59103
Ptges	1.60138	4.28817	3.84186	1.11617	0.26435	NA	BCL_SP_0195_LCM_PPT_CIS_conc5_TP480	BCL_SP_0195_LCM_PPT_CIS_conc0_TPcontrol	Ptges_39521	39521	BCL_SP_0195_LCM	480	CIS	5	PPT	59103
Ptges	3.53605	-0.131312	0.502667	-0.261231	0.793915	0.875402	BCL_SP_0195_LCM_WHOLE_CIS_conc5_TP2	BCL_SP_0195_LCM_WHOLE_CIS_conc0_TPcontrol	Ptges_39521	39521	BCL_SP_0195_LCM	2	CIS	5	WHOLE	59103
Ptges	1.60138	-3.76018	4.09575	-0.918069	0.358583	NA	BCL_SP_0195_LCM_PPT_CIS_conc5_TP4	BCL_SP_0195_LCM_PPT_CIS_conc0_TPcontrol	Ptges_39521	39521	BCL_SP_0195_LCM	4	CIS	5	PPT	59103
Ptges	1.60138	1.38402	3.32199	0.416623	0.676954	NA	BCL_SP_0195_LCM_PPT_CIS_conc5_TP192	BCL_SP_0195_LCM_PPT_CIS_conc0_TPcontrol	Ptges_39521	39521	BCL_SP_0195_LCM	192	CIS	5	PPT	59103
Ptges2	83.8153	0.401632	0.326984	1.22829	0.219338	0.723706	BCL_SP_0195_LCM_CPT_CIS_conc5_TP360	BCL_SP_0195_LCM_CPT_CIS_conc0_TPcontrol	Ptges2_36512	36512	BCL_SP_0195_LCM	360	CIS	5	CPT	311865
Ptges2	83.8153	0.149782	0.329901	0.454022	0.649813	0.945122	BCL_SP_0195_LCM_CPT_CIS_conc5_TP480	BCL_SP_0195_LCM_CPT_CIS_conc0_TPcontrol	Ptges2_36512	36512	BCL_SP_0195_LCM	480	CIS	5	CPT	311865
Ptges2	59.159	0.275312	0.360662	0.763353	0.445253	0.654142	BCL_SP_0195_LCM_PPT_CIS_conc5_TP288	BCL_SP_0195_LCM_PPT_CIS_conc0_TPcontrol	Ptges2_36512	36512	BCL_SP_0195_LCM	288	CIS	5	PPT	311865
Ptges2	69.2746	0.184876	0.19465	0.949787	0.34222	0.932053	BCL_SP_0195_LCM_WHOLE_CIS_conc5_TP1	BCL_SP_0195_LCM_WHOLE_CIS_conc0_TPcontrol	Ptges2_36512	36512	BCL_SP_0195_LCM	1	CIS	5	WHOLE	311865
Ptges2	59.159	0.859505	0.302428	2.84202	0.00448292	0.342629	BCL_SP_0195_LCM_PPT_CIS_conc5_TP1	BCL_SP_0195_LCM_PPT_CIS_conc0_TPcontrol	Ptges2_36512	36512	BCL_SP_0195_LCM	1	CIS	5	PPT	311865
Ptges2	69.2746	-0.354028	0.19671	-1.79974	0.0719014	0.262291	BCL_SP_0195_LCM_WHOLE_CIS_conc5_TP192	BCL_SP_0195_LCM_WHOLE_CIS_conc0_TPcontrol	Ptges2_36512	36512	BCL_SP_0195_LCM	192	CIS	5	WHOLE	311865
Ptges2	59.159	-0.490786	0.369931	-1.3267	0.184609	0.389537	BCL_SP_0195_LCM_PPT_CIS_conc5_TP240	BCL_SP_0195_LCM_PPT_CIS_conc0_TPcontrol	Ptges2_36512	36512	BCL_SP_0195_LCM	240	CIS	5	PPT	311865
Ptges2	59.159	0.738221	0.351477	2.10034	0.0356989	1	BCL_SP_0195_LCM_PPT_CIS_conc5_TP4	BCL_SP_0195_LCM_PPT_CIS_conc0_TPcontrol	Ptges2_36512	36512	BCL_SP_0195_LCM	4	CIS	5	PPT	311865
Ptges2	69.2746	-0.126757	0.194855	-0.65052	0.515357	0.724968	BCL_SP_0195_LCM_WHOLE_CIS_conc5_TP120	BCL_SP_0195_LCM_WHOLE_CIS_conc0_TPcontrol	Ptges2_36512	36512	BCL_SP_0195_LCM	120	CIS	5	WHOLE	311865
Ptges2	83.8153	0.0769738	0.337092	0.228347	0.819377	0.949844	BCL_SP_0195_LCM_CPT_CIS_conc5_TP24	BCL_SP_0195_LCM_CPT_CIS_conc0_TPcontrol	Ptges2_36512	36512	BCL_SP_0195_LCM	24	CIS	5	CPT	311865
Ptges2	83.8153	0.789512	0.324895	2.43005	0.0150966	0.73041	BCL_SP_0195_LCM_CPT_CIS_conc5_TP1	BCL_SP_0195_LCM_CPT_CIS_conc0_TPcontrol	Ptges2_36512	36512	BCL_SP_0195_LCM	1	CIS	5	CPT	311865
Ptges2	69.2746	0.123596	0.194717	0.634748	0.525593	0.835106	BCL_SP_0195_LCM_WHOLE_CIS_conc5_TP72	BCL_SP_0195_LCM_WHOLE_CIS_conc0_TPcontrol	Ptges2_36512	36512	BCL_SP_0195_LCM	72	CIS	5	WHOLE	311865
Ptges2	59.159	0.403963	0.309795	1.30397	0.192244	0.545956	BCL_SP_0195_LCM_PPT_CIS_conc5_TP24	BCL_SP_0195_LCM_PPT_CIS_conc0_TPcontrol	Ptges2_36512	36512	BCL_SP_0195_LCM	24	CIS	5	PPT	311865
Ptges2	83.8153	0.60904	0.327496	1.85969	0.0629296	0.298556	BCL_SP_0195_LCM_CPT_CIS_conc5_TP672	BCL_SP_0195_LCM_CPT_CIS_conc0_TPcontrol	Ptges2_36512	36512	BCL_SP_0195_LCM	672	CIS	5	CPT	311865
Ptges2	69.2746	0.14936	0.194077	0.76959	0.441543	0.584252	BCL_SP_0195_LCM_WHOLE_CIS_conc5_TP4	BCL_SP_0195_LCM_WHOLE_CIS_conc0_TPcontrol	Ptges2_36512	36512	BCL_SP_0195_LCM	4	CIS	5	WHOLE	311865
Ptges2	69.2746	-0.2388	0.195755	-1.21989	0.222506	0.434091	BCL_SP_0195_LCM_WHOLE_CIS_conc5_TP240	BCL_SP_0195_LCM_WHOLE_CIS_conc0_TPcontrol	Ptges2_36512	36512	BCL_SP_0195_LCM	240	CIS	5	WHOLE	311865
Ptges2	83.8153	0.769938	0.326439	2.3586	0.0183441	0.251607	BCL_SP_0195_LCM_CPT_CIS_conc5_TP2	BCL_SP_0195_LCM_CPT_CIS_conc0_TPcontrol	Ptges2_36512	36512	BCL_SP_0195_LCM	2	CIS	5	CPT	311865
Ptges2	69.2746	0.13459	0.194755	0.691073	0.48952	0.881845	BCL_SP_0195_LCM_WHOLE_CIS_conc5_TP24	BCL_SP_0195_LCM_WHOLE_CIS_conc0_TPcontrol	Ptges2_36512	36512	BCL_SP_0195_LCM	24	CIS	5	WHOLE	311865
Ptges2	59.159	-0.0207854	0.368289	-0.0564378	0.954993	0.975604	BCL_SP_0195_LCM_PPT_CIS_conc5_TP480	BCL_SP_0195_LCM_PPT_CIS_conc0_TPcontrol	Ptges2_36512	36512	BCL_SP_0195_LCM	480	CIS	5	PPT	311865
Ptges2	59.159	0.544629	0.303567	1.7941	0.0727974	0.488345	BCL_SP_0195_LCM_PPT_CIS_conc5_TP672	BCL_SP_0195_LCM_PPT_CIS_conc0_TPcontrol	Ptges2_36512	36512	BCL_SP_0195_LCM	672	CIS	5	PPT	311865
Ptges2	69.2746	-0.103024	0.194706	-0.529126	0.596718	0.775953	BCL_SP_0195_LCM_WHOLE_CIS_conc5_TP480	BCL_SP_0195_LCM_WHOLE_CIS_conc0_TPcontrol	Ptges2_36512	36512	BCL_SP_0195_LCM	480	CIS	5	WHOLE	311865
Ptges2	83.8153	0.847925	0.326252	2.59899	0.00934995	0.115204	BCL_SP_0195_LCM_CPT_CIS_conc5_TP4	BCL_SP_0195_LCM_CPT_CIS_conc0_TPcontrol	Ptges2_36512	36512	BCL_SP_0195_LCM	4	CIS	5	CPT	311865
Ptges2	59.159	-0.0400872	0.310509	-0.129101	0.897277	0.954348	BCL_SP_0195_LCM_PPT_CIS_conc5_TP72	BCL_SP_0195_LCM_PPT_CIS_conc0_TPcontrol	Ptges2_36512	36512	BCL_SP_0195_LCM	72	CIS	5	PPT	311865
Ptges2	59.159	0.462763	0.301717	1.53377	0.125087	1	BCL_SP_0195_LCM_PPT_CIS_conc5_TP2	BCL_SP_0195_LCM_PPT_CIS_conc0_TPcontrol	Ptges2_36512	36512	BCL_SP_0195_LCM	2	CIS	5	PPT	311865
Ptges2	83.8153	0.397415	0.328267	1.21065	0.226031	0.998754	BCL_SP_0195_LCM_CPT_CIS_conc5_TP192	BCL_SP_0195_LCM_CPT_CIS_conc0_TPcontrol	Ptges2_36512	36512	BCL_SP_0195_LCM	192	CIS	5	CPT	311865
Ptges2	59.159	-0.49057	0.365692	-1.34148	0.179763	0.366533	BCL_SP_0195_LCM_PPT_CIS_conc5_TP120	BCL_SP_0195_LCM_PPT_CIS_conc0_TPcontrol	Ptges2_36512	36512	BCL_SP_0195_LCM	120	CIS	5	PPT	311865
Ptges2	69.2746	0.256576	0.194058	1.32216	0.186115	0.347993	BCL_SP_0195_LCM_WHOLE_CIS_conc5_TP2	BCL_SP_0195_LCM_WHOLE_CIS_conc0_TPcontrol	Ptges2_36512	36512	BCL_SP_0195_LCM	2	CIS	5	WHOLE	311865
Ptges2	69.2746	-0.254638	0.195055	-1.30547	0.191734	0.419659	BCL_SP_0195_LCM_WHOLE_CIS_conc5_TP672	BCL_SP_0195_LCM_WHOLE_CIS_conc0_TPcontrol	Ptges2_36512	36512	BCL_SP_0195_LCM	672	CIS	5	WHOLE	311865
Ptges2	83.8153	0.30815	0.327078	0.942127	0.346128	0.999004	BCL_SP_0195_LCM_CPT_CIS_conc5_TP120	BCL_SP_0195_LCM_CPT_CIS_conc0_TPcontrol	Ptges2_36512	36512	BCL_SP_0195_LCM	120	CIS	5	CPT	311865
Ptges2	69.2746	-0.169825	0.195272	-0.869684	0.384473	0.684457	BCL_SP_0195_LCM_WHOLE_CIS_conc5_TP360	BCL_SP_0195_LCM_WHOLE_CIS_conc0_TPcontrol	Ptges2_36512	36512	BCL_SP_0195_LCM	360	CIS	5	WHOLE	311865
Ptges2	69.2746	0.0132528	0.194269	0.0682188	0.945611	0.971745	BCL_SP_0195_LCM_WHOLE_CIS_conc5_TP288	BCL_SP_0195_LCM_WHOLE_CIS_conc0_TPcontrol	Ptges2_36512	36512	BCL_SP_0195_LCM	288	CIS	5	WHOLE	311865
Ptges2	83.8153	-0.0686754	0.331448	-0.207198	0.835855	0.944027	BCL_SP_0195_LCM_CPT_CIS_conc5_TP288	BCL_SP_0195_LCM_CPT_CIS_conc0_TPcontrol	Ptges2_36512	36512	BCL_SP_0195_LCM	288	CIS	5	CPT	311865
Ptges2	83.8153	0.439446	0.32703	1.34375	0.17903	0.880931	BCL_SP_0195_LCM_CPT_CIS_conc5_TP240	BCL_SP_0195_LCM_CPT_CIS_conc0_TPcontrol	Ptges2_36512	36512	BCL_SP_0195_LCM	240	CIS	5	CPT	311865
Ptges2	83.8153	0.539108	0.326401	1.65167	0.0986013	0.828171	BCL_SP_0195_LCM_CPT_CIS_conc5_TP72	BCL_SP_0195_LCM_CPT_CIS_conc0_TPcontrol	Ptges2_36512	36512	BCL_SP_0195_LCM	72	CIS	5	CPT	311865
Ptges2	59.159	-1.21316	0.331681	-3.65761	0.000254579	0.00612952	BCL_SP_0195_LCM_PPT_CIS_conc5_TP192	BCL_SP_0195_LCM_PPT_CIS_conc0_TPcontrol	Ptges2_36512	36512	BCL_SP_0195_LCM	192	CIS	5	PPT	311865
Ptges3	92.6722	0.131179	0.24224	0.541524	0.588146	0.762917	BCL_SP_0195_LCM_WHOLE_CIS_conc5_TP240	BCL_SP_0195_LCM_WHOLE_CIS_conc0_TPcontrol	Ptges3_48442	48442	BCL_SP_0195_LCM	240	CIS	5	WHOLE	362809
Ptges3	41.1501	-0.330871	0.438802	-0.754033	0.45083	0.999523	BCL_SP_0195_LCM_CPT_CIS_conc5_TP1	BCL_SP_0195_LCM_CPT_CIS_conc0_TPcontrol	Ptges3_48442	48442	BCL_SP_0195_LCM	1	CIS	5	CPT	362809
Ptges3	41.1501	-0.652322	0.445968	-1.46271	0.143546	0.58023	BCL_SP_0195_LCM_CPT_CIS_conc5_TP2	BCL_SP_0195_LCM_CPT_CIS_conc0_TPcontrol	Ptges3_48442	48442	BCL_SP_0195_LCM	2	CIS	5	CPT	362809
Ptges3	83.4879	-0.771737	0.43446	-1.77631	0.0756816	0.219431	BCL_SP_0195_LCM_PPT_CIS_conc5_TP288	BCL_SP_0195_LCM_PPT_CIS_conc0_TPcontrol	Ptges3_48442	48442	BCL_SP_0195_LCM	288	CIS	5	PPT	362809
Ptges3	83.4879	-0.316335	0.429284	-0.736891	0.461189	0.651933	BCL_SP_0195_LCM_PPT_CIS_conc5_TP120	BCL_SP_0195_LCM_PPT_CIS_conc0_TPcontrol	Ptges3_48442	48442	BCL_SP_0195_LCM	120	CIS	5	PPT	362809
Ptges3	41.1501	0.559274	0.437062	1.27962	0.200678	0.747806	BCL_SP_0195_LCM_CPT_CIS_conc5_TP480	BCL_SP_0195_LCM_CPT_CIS_conc0_TPcontrol	Ptges3_48442	48442	BCL_SP_0195_LCM	480	CIS	5	CPT	362809
Ptges3	92.6722	0.0574927	0.242616	0.23697	0.81268	0.925563	BCL_SP_0195_LCM_WHOLE_CIS_conc5_TP192	BCL_SP_0195_LCM_WHOLE_CIS_conc0_TPcontrol	Ptges3_48442	48442	BCL_SP_0195_LCM	192	CIS	5	WHOLE	362809
Ptges3	92.6722	0.0705118	0.242443	0.290839	0.771174	0.849045	BCL_SP_0195_LCM_WHOLE_CIS_conc5_TP4	BCL_SP_0195_LCM_WHOLE_CIS_conc0_TPcontrol	Ptges3_48442	48442	BCL_SP_0195_LCM	4	CIS	5	WHOLE	362809
Ptges3	92.6722	0.241401	0.241777	0.998444	0.318064	0.560848	BCL_SP_0195_LCM_WHOLE_CIS_conc5_TP120	BCL_SP_0195_LCM_WHOLE_CIS_conc0_TPcontrol	Ptges3_48442	48442	BCL_SP_0195_LCM	120	CIS	5	WHOLE	362809
Ptges3	92.6722	0.254443	0.241724	1.05262	0.292515	0.529791	BCL_SP_0195_LCM_WHOLE_CIS_conc5_TP480	BCL_SP_0195_LCM_WHOLE_CIS_conc0_TPcontrol	Ptges3_48442	48442	BCL_SP_0195_LCM	480	CIS	5	WHOLE	362809
Ptges3	83.4879	0.177692	0.364043	0.488107	0.625474	1	BCL_SP_0195_LCM_PPT_CIS_conc5_TP1	BCL_SP_0195_LCM_PPT_CIS_conc0_TPcontrol	Ptges3_48442	48442	BCL_SP_0195_LCM	1	CIS	5	PPT	362809
Ptges3	41.1501	-0.357116	0.443223	-0.805726	0.420401	0.998754	BCL_SP_0195_LCM_CPT_CIS_conc5_TP192	BCL_SP_0195_LCM_CPT_CIS_conc0_TPcontrol	Ptges3_48442	48442	BCL_SP_0195_LCM	192	CIS	5	CPT	362809
Ptges3	83.4879	-0.22102	0.36922	-0.598613	0.549431	0.830841	BCL_SP_0195_LCM_PPT_CIS_conc5_TP24	BCL_SP_0195_LCM_PPT_CIS_conc0_TPcontrol	Ptges3_48442	48442	BCL_SP_0195_LCM	24	CIS	5	PPT	362809
Ptges3	83.4879	-0.0731718	0.364676	-0.200649	0.840973	0.96225	BCL_SP_0195_LCM_PPT_CIS_conc5_TP672	BCL_SP_0195_LCM_PPT_CIS_conc0_TPcontrol	Ptges3_48442	48442	BCL_SP_0195_LCM	672	CIS	5	PPT	362809
Ptges3	41.1501	0.456849	0.4378	1.04351	0.296711	0.658764	BCL_SP_0195_LCM_CPT_CIS_conc5_TP288	BCL_SP_0195_LCM_CPT_CIS_conc0_TPcontrol	Ptges3_48442	48442	BCL_SP_0195_LCM	288	CIS	5	CPT	362809
Ptges3	92.6722	0.153056	0.242708	0.630618	0.52829	0.964296	BCL_SP_0195_LCM_WHOLE_CIS_conc5_TP1	BCL_SP_0195_LCM_WHOLE_CIS_conc0_TPcontrol	Ptges3_48442	48442	BCL_SP_0195_LCM	1	CIS	5	WHOLE	362809
Ptges3	41.1501	-0.616816	0.446584	-1.38119	0.167221	0.469397	BCL_SP_0195_LCM_CPT_CIS_conc5_TP672	BCL_SP_0195_LCM_CPT_CIS_conc0_TPcontrol	Ptges3_48442	48442	BCL_SP_0195_LCM	672	CIS	5	CPT	362809
Ptges3	92.6722	0.429369	0.241856	1.77531	0.0758462	0.347475	BCL_SP_0195_LCM_WHOLE_CIS_conc5_TP72	BCL_SP_0195_LCM_WHOLE_CIS_conc0_TPcontrol	Ptges3_48442	48442	BCL_SP_0195_LCM	72	CIS	5	WHOLE	362809
Ptges3	92.6722	0.272398	0.242294	1.12424	0.260909	0.768448	BCL_SP_0195_LCM_WHOLE_CIS_conc5_TP24	BCL_SP_0195_LCM_WHOLE_CIS_conc0_TPcontrol	Ptges3_48442	48442	BCL_SP_0195_LCM	24	CIS	5	WHOLE	362809
Ptges3	83.4879	-0.173892	0.430349	-0.404072	0.68616	0.827804	BCL_SP_0195_LCM_PPT_CIS_conc5_TP240	BCL_SP_0195_LCM_PPT_CIS_conc0_TPcontrol	Ptges3_48442	48442	BCL_SP_0195_LCM	240	CIS	5	PPT	362809
Ptges3	41.1501	0.494047	0.436898	1.13081	0.258136	0.661561	BCL_SP_0195_LCM_CPT_CIS_conc5_TP4	BCL_SP_0195_LCM_CPT_CIS_conc0_TPcontrol	Ptges3_48442	48442	BCL_SP_0195_LCM	4	CIS	5	CPT	362809
Ptges3	92.6722	0.385438	0.241894	1.59342	0.111066	0.248235	BCL_SP_0195_LCM_WHOLE_CIS_conc5_TP2	BCL_SP_0195_LCM_WHOLE_CIS_conc0_TPcontrol	Ptges3_48442	48442	BCL_SP_0195_LCM	2	CIS	5	WHOLE	362809
Ptges3	41.1501	0.132581	0.437423	0.303096	0.761817	0.997487	BCL_SP_0195_LCM_CPT_CIS_conc5_TP72	BCL_SP_0195_LCM_CPT_CIS_conc0_TPcontrol	Ptges3_48442	48442	BCL_SP_0195_LCM	72	CIS	5	CPT	362809
Ptges3	83.4879	-0.29449	0.367509	-0.801313	0.42295	0.699663	BCL_SP_0195_LCM_PPT_CIS_conc5_TP72	BCL_SP_0195_LCM_PPT_CIS_conc0_TPcontrol	Ptges3_48442	48442	BCL_SP_0195_LCM	72	CIS	5	PPT	362809
Ptges3	83.4879	0.101914	0.424632	0.240006	0.810326	1	BCL_SP_0195_LCM_PPT_CIS_conc5_TP4	BCL_SP_0195_LCM_PPT_CIS_conc0_TPcontrol	Ptges3_48442	48442	BCL_SP_0195_LCM	4	CIS	5	PPT	362809
Ptges3	83.4879	-0.807869	0.43857	-1.84205	0.0654673	0.17194	BCL_SP_0195_LCM_PPT_CIS_conc5_TP480	BCL_SP_0195_LCM_PPT_CIS_conc0_TPcontrol	Ptges3_48442	48442	BCL_SP_0195_LCM	480	CIS	5	PPT	362809
Ptges3	92.6722	-0.0867722	0.24264	-0.357618	0.720629	0.838747	BCL_SP_0195_LCM_WHOLE_CIS_conc5_TP288	BCL_SP_0195_LCM_WHOLE_CIS_conc0_TPcontrol	Ptges3_48442	48442	BCL_SP_0195_LCM	288	CIS	5	WHOLE	362809
Ptges3	41.1501	-0.478259	0.441303	-1.08374	0.278479	0.999004	BCL_SP_0195_LCM_CPT_CIS_conc5_TP120	BCL_SP_0195_LCM_CPT_CIS_conc0_TPcontrol	Ptges3_48442	48442	BCL_SP_0195_LCM	120	CIS	5	CPT	362809
Ptges3	41.1501	0.301964	0.446126	0.676857	0.498496	0.828572	BCL_SP_0195_LCM_CPT_CIS_conc5_TP24	BCL_SP_0195_LCM_CPT_CIS_conc0_TPcontrol	Ptges3_48442	48442	BCL_SP_0195_LCM	24	CIS	5	CPT	362809
Ptges3	83.4879	-0.240153	0.368536	-0.651641	0.514633	0.744976	BCL_SP_0195_LCM_PPT_CIS_conc5_TP192	BCL_SP_0195_LCM_PPT_CIS_conc0_TPcontrol	Ptges3_48442	48442	BCL_SP_0195_LCM	192	CIS	5	PPT	362809
Ptges3	92.6722	-0.0082452	0.242184	-0.0340452	0.972841	0.988406	BCL_SP_0195_LCM_WHOLE_CIS_conc5_TP672	BCL_SP_0195_LCM_WHOLE_CIS_conc0_TPcontrol	Ptges3_48442	48442	BCL_SP_0195_LCM	672	CIS	5	WHOLE	362809
Ptges3	41.1501	0.111207	0.437934	0.253936	0.799545	0.994926	BCL_SP_0195_LCM_CPT_CIS_conc5_TP240	BCL_SP_0195_LCM_CPT_CIS_conc0_TPcontrol	Ptges3_48442	48442	BCL_SP_0195_LCM	240	CIS	5	CPT	362809
Ptges3	41.1501	0.156362	0.437384	0.357493	0.720723	0.951419	BCL_SP_0195_LCM_CPT_CIS_conc5_TP360	BCL_SP_0195_LCM_CPT_CIS_conc0_TPcontrol	Ptges3_48442	48442	BCL_SP_0195_LCM	360	CIS	5	CPT	362809
Ptges3	92.6722	0.18984	0.242015	0.784415	0.432796	0.721	BCL_SP_0195_LCM_WHOLE_CIS_conc5_TP360	BCL_SP_0195_LCM_WHOLE_CIS_conc0_TPcontrol	Ptges3_48442	48442	BCL_SP_0195_LCM	360	CIS	5	WHOLE	362809
Ptges3	83.4879	-0.371748	0.363912	-1.02153	0.307001	1	BCL_SP_0195_LCM_PPT_CIS_conc5_TP2	BCL_SP_0195_LCM_PPT_CIS_conc0_TPcontrol	Ptges3_48442	48442	BCL_SP_0195_LCM	2	CIS	5	PPT	362809
Ptges3l	14.144	0.234576	0.79541	0.294913	0.768061	0.910313	BCL_SP_0195_LCM_CPT_CIS_conc5_TP672	BCL_SP_0195_LCM_CPT_CIS_conc0_TPcontrol	Ptges3l_44685	44685	BCL_SP_0195_LCM	672	CIS	5	CPT	103693432
Ptges3l	14.144	-1.24809	0.815457	-1.53055	0.125882	0.55397	BCL_SP_0195_LCM_CPT_CIS_conc5_TP2	BCL_SP_0195_LCM_CPT_CIS_conc0_TPcontrol	Ptges3l_44685	44685	BCL_SP_0195_LCM	2	CIS	5	CPT	103693432
Ptges3l	20.3127	0.854259	0.681675	1.25318	0.210142	0.419209	BCL_SP_0195_LCM_PPT_CIS_conc5_TP288	BCL_SP_0195_LCM_PPT_CIS_conc0_TPcontrol	Ptges3l_44685	44685	BCL_SP_0195_LCM	288	CIS	5	PPT	103693432
Ptges3l	14.144	-1.29023	0.816684	-1.57984	0.114143	0.941438	BCL_SP_0195_LCM_CPT_CIS_conc5_TP192	BCL_SP_0195_LCM_CPT_CIS_conc0_TPcontrol	Ptges3l_44685	44685	BCL_SP_0195_LCM	192	CIS	5	CPT	103693432
Ptges3l	20.3127	1.90822	0.670424	2.8463	0.00442311	0.0256708	BCL_SP_0195_LCM_PPT_CIS_conc5_TP120	BCL_SP_0195_LCM_PPT_CIS_conc0_TPcontrol	Ptges3l_44685	44685	BCL_SP_0195_LCM	120	CIS	5	PPT	103693432
Ptges3l	20.3127	1.05615	0.583972	1.80857	0.0705176	0.332153	BCL_SP_0195_LCM_PPT_CIS_conc5_TP24	BCL_SP_0195_LCM_PPT_CIS_conc0_TPcontrol	Ptges3l_44685	44685	BCL_SP_0195_LCM	24	CIS	5	PPT	103693432
Ptges3l	16.1312	0.107082	0.325509	0.328968	0.74218	0.870632	BCL_SP_0195_LCM_WHOLE_CIS_conc5_TP120	BCL_SP_0195_LCM_WHOLE_CIS_conc0_TPcontrol	Ptges3l_44685	44685	BCL_SP_0195_LCM	120	CIS	5	WHOLE	103693432
Ptges3l	16.1312	0.310373	0.325664	0.953046	0.340567	0.720094	BCL_SP_0195_LCM_WHOLE_CIS_conc5_TP72	BCL_SP_0195_LCM_WHOLE_CIS_conc0_TPcontrol	Ptges3l_44685	44685	BCL_SP_0195_LCM	72	CIS	5	WHOLE	103693432
Ptges3l	16.1312	-0.146814	0.332814	-0.441128	0.65912	0.978903	BCL_SP_0195_LCM_WHOLE_CIS_conc5_TP1	BCL_SP_0195_LCM_WHOLE_CIS_conc0_TPcontrol	Ptges3l_44685	44685	BCL_SP_0195_LCM	1	CIS	5	WHOLE	103693432
Ptges3l	20.3127	0.421873	0.581935	0.724949	0.468483	0.841006	BCL_SP_0195_LCM_PPT_CIS_conc5_TP672	BCL_SP_0195_LCM_PPT_CIS_conc0_TPcontrol	Ptges3l_44685	44685	BCL_SP_0195_LCM	672	CIS	5	PPT	103693432
Ptges3l	16.1312	0.328432	0.322946	1.01699	0.30916	0.546231	BCL_SP_0195_LCM_WHOLE_CIS_conc5_TP480	BCL_SP_0195_LCM_WHOLE_CIS_conc0_TPcontrol	Ptges3l_44685	44685	BCL_SP_0195_LCM	480	CIS	5	WHOLE	103693432
Ptges3l	16.1312	0.724266	0.320613	2.259	0.0238832	0.127159	BCL_SP_0195_LCM_WHOLE_CIS_conc5_TP192	BCL_SP_0195_LCM_WHOLE_CIS_conc0_TPcontrol	Ptges3l_44685	44685	BCL_SP_0195_LCM	192	CIS	5	WHOLE	103693432
Ptges3l	16.1312	0.550506	0.320933	1.71533	0.086285	0.229741	BCL_SP_0195_LCM_WHOLE_CIS_conc5_TP288	BCL_SP_0195_LCM_WHOLE_CIS_conc0_TPcontrol	Ptges3l_44685	44685	BCL_SP_0195_LCM	288	CIS	5	WHOLE	103693432
Ptges3l	14.144	-1.72984	0.815417	-2.12141	0.0338869	0.900002	BCL_SP_0195_LCM_CPT_CIS_conc5_TP1	BCL_SP_0195_LCM_CPT_CIS_conc0_TPcontrol	Ptges3l_44685	44685	BCL_SP_0195_LCM	1	CIS	5	CPT	103693432
Ptges3l	14.144	-0.462804	0.798874	-0.57932	0.562373	0.997487	BCL_SP_0195_LCM_CPT_CIS_conc5_TP72	BCL_SP_0195_LCM_CPT_CIS_conc0_TPcontrol	Ptges3l_44685	44685	BCL_SP_0195_LCM	72	CIS	5	CPT	103693432
Ptges3l	20.3127	1.0328	0.679892	1.51907	0.128745	0.313387	BCL_SP_0195_LCM_PPT_CIS_conc5_TP240	BCL_SP_0195_LCM_PPT_CIS_conc0_TPcontrol	Ptges3l_44685	44685	BCL_SP_0195_LCM	240	CIS	5	PPT	103693432
Ptges3l	20.3127	0.0420278	0.704458	0.0596598	0.952427	0.973717	BCL_SP_0195_LCM_PPT_CIS_conc5_TP480	BCL_SP_0195_LCM_PPT_CIS_conc0_TPcontrol	Ptges3l_44685	44685	BCL_SP_0195_LCM	480	CIS	5	PPT	103693432
Ptges3l	20.3127	0.288081	0.58388	0.493391	0.621736	1	BCL_SP_0195_LCM_PPT_CIS_conc5_TP1	BCL_SP_0195_LCM_PPT_CIS_conc0_TPcontrol	Ptges3l_44685	44685	BCL_SP_0195_LCM	1	CIS	5	PPT	103693432
Ptges3l	20.3127	0.935242	0.670632	1.39457	0.163146	1	BCL_SP_0195_LCM_PPT_CIS_conc5_TP4	BCL_SP_0195_LCM_PPT_CIS_conc0_TPcontrol	Ptges3l_44685	44685	BCL_SP_0195_LCM	4	CIS	5	PPT	103693432
Ptges3l	20.3127	0.666589	0.584237	1.14096	0.253888	0.540643	BCL_SP_0195_LCM_PPT_CIS_conc5_TP72	BCL_SP_0195_LCM_PPT_CIS_conc0_TPcontrol	Ptges3l_44685	44685	BCL_SP_0195_LCM	72	CIS	5	PPT	103693432
Ptges3l	14.144	0.418213	0.79422	0.526571	0.598492	0.854707	BCL_SP_0195_LCM_CPT_CIS_conc5_TP288	BCL_SP_0195_LCM_CPT_CIS_conc0_TPcontrol	Ptges3l_44685	44685	BCL_SP_0195_LCM	288	CIS	5	CPT	103693432
Ptges3l	14.144	0.0524474	0.794558	0.0660083	0.947371	0.999278	BCL_SP_0195_LCM_CPT_CIS_conc5_TP240	BCL_SP_0195_LCM_CPT_CIS_conc0_TPcontrol	Ptges3l_44685	44685	BCL_SP_0195_LCM	240	CIS	5	CPT	103693432
Ptges3l	14.144	-2.17843	0.84516	-2.57754	0.00995072	0.119708	BCL_SP_0195_LCM_CPT_CIS_conc5_TP4	BCL_SP_0195_LCM_CPT_CIS_conc0_TPcontrol	Ptges3l_44685	44685	BCL_SP_0195_LCM	4	CIS	5	CPT	103693432
Ptges3l	16.1312	0.549941	0.323227	1.70141	0.0888667	0.547733	BCL_SP_0195_LCM_WHOLE_CIS_conc5_TP24	BCL_SP_0195_LCM_WHOLE_CIS_conc0_TPcontrol	Ptges3l_44685	44685	BCL_SP_0195_LCM	24	CIS	5	WHOLE	103693432
Ptges3l	16.1312	0.256422	0.32433	0.790621	0.429165	0.718478	BCL_SP_0195_LCM_WHOLE_CIS_conc5_TP360	BCL_SP_0195_LCM_WHOLE_CIS_conc0_TPcontrol	Ptges3l_44685	44685	BCL_SP_0195_LCM	360	CIS	5	WHOLE	103693432
Ptges3l	16.1312	0.36545	0.321849	1.13547	0.256179	0.489668	BCL_SP_0195_LCM_WHOLE_CIS_conc5_TP672	BCL_SP_0195_LCM_WHOLE_CIS_conc0_TPcontrol	Ptges3l_44685	44685	BCL_SP_0195_LCM	672	CIS	5	WHOLE	103693432
Ptges3l	16.1312	-0.394478	0.334118	-1.18066	0.237739	0.377565	BCL_SP_0195_LCM_WHOLE_CIS_conc5_TP4	BCL_SP_0195_LCM_WHOLE_CIS_conc0_TPcontrol	Ptges3l_44685	44685	BCL_SP_0195_LCM	4	CIS	5	WHOLE	103693432
Ptges3l	16.1312	-0.436104	0.33679	-1.29489	0.19536	0.359753	BCL_SP_0195_LCM_WHOLE_CIS_conc5_TP2	BCL_SP_0195_LCM_WHOLE_CIS_conc0_TPcontrol	Ptges3l_44685	44685	BCL_SP_0195_LCM	2	CIS	5	WHOLE	103693432
Ptges3l	14.144	-0.607993	0.799926	-0.760061	0.447218	0.999004	BCL_SP_0195_LCM_CPT_CIS_conc5_TP120	BCL_SP_0195_LCM_CPT_CIS_conc0_TPcontrol	Ptges3l_44685	44685	BCL_SP_0195_LCM	120	CIS	5	CPT	103693432
Ptges3l	20.3127	0.517728	0.589457	0.878313	0.379774	0.646182	BCL_SP_0195_LCM_PPT_CIS_conc5_TP192	BCL_SP_0195_LCM_PPT_CIS_conc0_TPcontrol	Ptges3l_44685	44685	BCL_SP_0195_LCM	192	CIS	5	PPT	103693432
Ptges3l	14.144	-0.269527	0.815091	-0.330671	0.740893	0.924334	BCL_SP_0195_LCM_CPT_CIS_conc5_TP24	BCL_SP_0195_LCM_CPT_CIS_conc0_TPcontrol	Ptges3l_44685	44685	BCL_SP_0195_LCM	24	CIS	5	CPT	103693432
Ptges3l	16.1312	1.23125	0.316489	3.89035	0.000100099	0.00143614	BCL_SP_0195_LCM_WHOLE_CIS_conc5_TP240	BCL_SP_0195_LCM_WHOLE_CIS_conc0_TPcontrol	Ptges3l_44685	44685	BCL_SP_0195_LCM	240	CIS	5	WHOLE	103693432
Ptges3l	14.144	0.289605	0.792393	0.365482	0.714751	0.950196	BCL_SP_0195_LCM_CPT_CIS_conc5_TP360	BCL_SP_0195_LCM_CPT_CIS_conc0_TPcontrol	Ptges3l_44685	44685	BCL_SP_0195_LCM	360	CIS	5	CPT	103693432
Ptges3l	14.144	0.159532	0.796217	0.200363	0.841197	0.982087	BCL_SP_0195_LCM_CPT_CIS_conc5_TP480	BCL_SP_0195_LCM_CPT_CIS_conc0_TPcontrol	Ptges3l_44685	44685	BCL_SP_0195_LCM	480	CIS	5	CPT	103693432
Ptges3l	20.3127	0.118191	0.579618	0.203912	0.838422	1	BCL_SP_0195_LCM_PPT_CIS_conc5_TP2	BCL_SP_0195_LCM_PPT_CIS_conc0_TPcontrol	Ptges3l_44685	44685	BCL_SP_0195_LCM	2	CIS	5	PPT	103693432
Ptges3l1	3.48474	-2.39249	1.90985	-1.25272	0.21031	0.403617	BCL_SP_0195_LCM_PPT_CIS_conc5_TP120	BCL_SP_0195_LCM_PPT_CIS_conc0_TPcontrol	Ptges3l1_37654	37654	BCL_SP_0195_LCM	120	CIS	5	PPT	367808
Ptges3l1	3.48474	0.878426	1.38087	0.636142	0.524684	0.865408	BCL_SP_0195_LCM_PPT_CIS_conc5_TP672	BCL_SP_0195_LCM_PPT_CIS_conc0_TPcontrol	Ptges3l1_37654	37654	BCL_SP_0195_LCM	672	CIS	5	PPT	367808
Ptges3l1	5.24089	0.63592	0.419756	1.51497	0.129779	0.464709	BCL_SP_0195_LCM_WHOLE_CIS_conc5_TP72	BCL_SP_0195_LCM_WHOLE_CIS_conc0_TPcontrol	Ptges3l1_37654	37654	BCL_SP_0195_LCM	72	CIS	5	WHOLE	367808
Ptges3l1	3.48474	-3.9924	1.79415	-2.22523	0.0260659	0.192261	BCL_SP_0195_LCM_PPT_CIS_conc5_TP24	BCL_SP_0195_LCM_PPT_CIS_conc0_TPcontrol	Ptges3l1_37654	37654	BCL_SP_0195_LCM	24	CIS	5	PPT	367808
Ptges3l1	5.24089	0.521895	0.423341	1.2328	0.217651	0.722313	BCL_SP_0195_LCM_WHOLE_CIS_conc5_TP24	BCL_SP_0195_LCM_WHOLE_CIS_conc0_TPcontrol	Ptges3l1_37654	37654	BCL_SP_0195_LCM	24	CIS	5	WHOLE	367808
Ptges3l1	2.36546	-0.809318	1.76631	-0.458197	0.646811	0.900967	BCL_SP_0195_LCM_CPT_CIS_conc5_TP4	BCL_SP_0195_LCM_CPT_CIS_conc0_TPcontrol	Ptges3l1_37654	37654	BCL_SP_0195_LCM	4	CIS	5	CPT	367808
Ptges3l1	2.36546	0.102853	1.73495	0.059283	0.952727	NA	BCL_SP_0195_LCM_CPT_CIS_conc5_TP672	BCL_SP_0195_LCM_CPT_CIS_conc0_TPcontrol	Ptges3l1_37654	37654	BCL_SP_0195_LCM	672	CIS	5	CPT	367808
Ptges3l1	5.24089	-0.175863	0.442577	-0.397362	0.691101	0.869798	BCL_SP_0195_LCM_WHOLE_CIS_conc5_TP192	BCL_SP_0195_LCM_WHOLE_CIS_conc0_TPcontrol	Ptges3l1_37654	37654	BCL_SP_0195_LCM	192	CIS	5	WHOLE	367808
Ptges3l1	5.24089	0.390827	0.42057	0.929277	0.352745	0.591413	BCL_SP_0195_LCM_WHOLE_CIS_conc5_TP120	BCL_SP_0195_LCM_WHOLE_CIS_conc0_TPcontrol	Ptges3l1_37654	37654	BCL_SP_0195_LCM	120	CIS	5	WHOLE	367808
Ptges3l1	2.36546	-0.651358	1.75887	-0.370328	0.711138	NA	BCL_SP_0195_LCM_CPT_CIS_conc5_TP192	BCL_SP_0195_LCM_CPT_CIS_conc0_TPcontrol	Ptges3l1_37654	37654	BCL_SP_0195_LCM	192	CIS	5	CPT	367808
Ptges3l1	5.24089	0.1348	0.427418	0.315383	0.752471	0.859315	BCL_SP_0195_LCM_WHOLE_CIS_conc5_TP288	BCL_SP_0195_LCM_WHOLE_CIS_conc0_TPcontrol	Ptges3l1_37654	37654	BCL_SP_0195_LCM	288	CIS	5	WHOLE	367808
Ptges3l1	5.24089	0.794521	0.411541	1.9306	0.0535326	0.204662	BCL_SP_0195_LCM_WHOLE_CIS_conc5_TP480	BCL_SP_0195_LCM_WHOLE_CIS_conc0_TPcontrol	Ptges3l1_37654	37654	BCL_SP_0195_LCM	480	CIS	5	WHOLE	367808
Ptges3l1	3.48474	0.448276	1.40363	0.31937	0.749446	NA	BCL_SP_0195_LCM_PPT_CIS_conc5_TP72	BCL_SP_0195_LCM_PPT_CIS_conc0_TPcontrol	Ptges3l1_37654	37654	BCL_SP_0195_LCM	72	CIS	5	PPT	367808
Ptges3l1	3.48474	1.75692	1.37752	1.27542	0.202162	0.468135	BCL_SP_0195_LCM_PPT_CIS_conc5_TP192	BCL_SP_0195_LCM_PPT_CIS_conc0_TPcontrol	Ptges3l1_37654	37654	BCL_SP_0195_LCM	192	CIS	5	PPT	367808
Ptges3l1	2.36546	-0.485796	1.75105	-0.277431	0.781449	NA	BCL_SP_0195_LCM_CPT_CIS_conc5_TP2	BCL_SP_0195_LCM_CPT_CIS_conc0_TPcontrol	Ptges3l1_37654	37654	BCL_SP_0195_LCM	2	CIS	5	CPT	367808
Ptges3l1	2.36546	-1.39524	1.80664	-0.772284	0.439947	0.898749	BCL_SP_0195_LCM_CPT_CIS_conc5_TP480	BCL_SP_0195_LCM_CPT_CIS_conc0_TPcontrol	Ptges3l1_37654	37654	BCL_SP_0195_LCM	480	CIS	5	CPT	367808
Ptges3l1	3.48474	-1.04744	1.74699	-0.599566	0.548796	0.733712	BCL_SP_0195_LCM_PPT_CIS_conc5_TP288	BCL_SP_0195_LCM_PPT_CIS_conc0_TPcontrol	Ptges3l1_37654	37654	BCL_SP_0195_LCM	288	CIS	5	PPT	367808
Ptges3l1	5.24089	0.647956	0.412957	1.56906	0.116633	0.31851	BCL_SP_0195_LCM_WHOLE_CIS_conc5_TP672	BCL_SP_0195_LCM_WHOLE_CIS_conc0_TPcontrol	Ptges3l1_37654	37654	BCL_SP_0195_LCM	672	CIS	5	WHOLE	367808
Ptges3l1	3.48474	-0.253726	1.41453	-0.179371	0.857646	NA	BCL_SP_0195_LCM_PPT_CIS_conc5_TP1	BCL_SP_0195_LCM_PPT_CIS_conc0_TPcontrol	Ptges3l1_37654	37654	BCL_SP_0195_LCM	1	CIS	5	PPT	367808
Ptges3l1	5.24089	0.303058	0.428202	0.707746	0.479103	0.641213	BCL_SP_0195_LCM_WHOLE_CIS_conc5_TP2	BCL_SP_0195_LCM_WHOLE_CIS_conc0_TPcontrol	Ptges3l1_37654	37654	BCL_SP_0195_LCM	2	CIS	5	WHOLE	367808
Ptges3l1	5.24089	0.800318	0.413377	1.93605	0.052862	0.127986	BCL_SP_0195_LCM_WHOLE_CIS_conc5_TP4	BCL_SP_0195_LCM_WHOLE_CIS_conc0_TPcontrol	Ptges3l1_37654	37654	BCL_SP_0195_LCM	4	CIS	5	WHOLE	367808
Ptges3l1	5.24089	0.549181	0.417896	1.31416	0.188793	0.488079	BCL_SP_0195_LCM_WHOLE_CIS_conc5_TP360	BCL_SP_0195_LCM_WHOLE_CIS_conc0_TPcontrol	Ptges3l1_37654	37654	BCL_SP_0195_LCM	360	CIS	5	WHOLE	367808
Ptges3l1	2.36546	1.98135	1.70306	1.16341	0.244665	NA	BCL_SP_0195_LCM_CPT_CIS_conc5_TP360	BCL_SP_0195_LCM_CPT_CIS_conc0_TPcontrol	Ptges3l1_37654	37654	BCL_SP_0195_LCM	360	CIS	5	CPT	367808
Ptges3l1	2.36546	-2.19276	1.82403	-1.20215	0.229304	0.999523	BCL_SP_0195_LCM_CPT_CIS_conc5_TP1	BCL_SP_0195_LCM_CPT_CIS_conc0_TPcontrol	Ptges3l1_37654	37654	BCL_SP_0195_LCM	1	CIS	5	CPT	367808
Ptges3l1	2.36546	-0.984904	1.76173	-0.559056	0.576124	NA	BCL_SP_0195_LCM_CPT_CIS_conc5_TP72	BCL_SP_0195_LCM_CPT_CIS_conc0_TPcontrol	Ptges3l1_37654	37654	BCL_SP_0195_LCM	72	CIS	5	CPT	367808
Ptges3l1	3.48474	0.0940434	1.61655	0.0581753	0.953609	NA	BCL_SP_0195_LCM_PPT_CIS_conc5_TP4	BCL_SP_0195_LCM_PPT_CIS_conc0_TPcontrol	Ptges3l1_37654	37654	BCL_SP_0195_LCM	4	CIS	5	PPT	367808
Ptges3l1	2.36546	-0.426339	1.74241	-0.244684	0.806701	NA	BCL_SP_0195_LCM_CPT_CIS_conc5_TP240	BCL_SP_0195_LCM_CPT_CIS_conc0_TPcontrol	Ptges3l1_37654	37654	BCL_SP_0195_LCM	240	CIS	5	CPT	367808
Ptges3l1	2.36546	-2.1346	1.83373	-1.16407	0.244394	NA	BCL_SP_0195_LCM_CPT_CIS_conc5_TP120	BCL_SP_0195_LCM_CPT_CIS_conc0_TPcontrol	Ptges3l1_37654	37654	BCL_SP_0195_LCM	120	CIS	5	CPT	367808
Ptges3l1	3.48474	0.829776	1.37287	0.60441	0.545571	1	BCL_SP_0195_LCM_PPT_CIS_conc5_TP2	BCL_SP_0195_LCM_PPT_CIS_conc0_TPcontrol	Ptges3l1_37654	37654	BCL_SP_0195_LCM	2	CIS	5	PPT	367808
Ptges3l1	3.48474	0.50205	1.64282	0.305603	0.759907	NA	BCL_SP_0195_LCM_PPT_CIS_conc5_TP240	BCL_SP_0195_LCM_PPT_CIS_conc0_TPcontrol	Ptges3l1_37654	37654	BCL_SP_0195_LCM	240	CIS	5	PPT	367808
Ptges3l1	2.36546	-0.656438	1.80814	-0.363046	0.71657	NA	BCL_SP_0195_LCM_CPT_CIS_conc5_TP24	BCL_SP_0195_LCM_CPT_CIS_conc0_TPcontrol	Ptges3l1_37654	37654	BCL_SP_0195_LCM	24	CIS	5	CPT	367808
Ptges3l1	3.48474	2.84744	1.59825	1.7816	0.0748148	0.188682	BCL_SP_0195_LCM_PPT_CIS_conc5_TP480	BCL_SP_0195_LCM_PPT_CIS_conc0_TPcontrol	Ptges3l1_37654	37654	BCL_SP_0195_LCM	480	CIS	5	PPT	367808
Ptges3l1	5.24089	0.437309	0.426191	1.02609	0.304851	0.930215	BCL_SP_0195_LCM_WHOLE_CIS_conc5_TP1	BCL_SP_0195_LCM_WHOLE_CIS_conc0_TPcontrol	Ptges3l1_37654	37654	BCL_SP_0195_LCM	1	CIS	5	WHOLE	367808
Ptges3l1	5.24089	0.321837	0.42436	0.758406	0.448208	0.655748	BCL_SP_0195_LCM_WHOLE_CIS_conc5_TP240	BCL_SP_0195_LCM_WHOLE_CIS_conc0_TPcontrol	Ptges3l1_37654	37654	BCL_SP_0195_LCM	240	CIS	5	WHOLE	367808
Ptges3l1	2.36546	-2.06462	1.86815	-1.10517	0.269087	0.63326	BCL_SP_0195_LCM_CPT_CIS_conc5_TP288	BCL_SP_0195_LCM_CPT_CIS_conc0_TPcontrol	Ptges3l1_37654	37654	BCL_SP_0195_LCM	288	CIS	5	CPT	367808
Ptgfrn	8.11449	-1.31691	1.05831	-1.24436	0.213368	0.612871	BCL_SP_0195_LCM_CPT_CIS_conc5_TP4	BCL_SP_0195_LCM_CPT_CIS_conc0_TPcontrol	Ptgfrn_46947	46947	BCL_SP_0195_LCM	4	CIS	5	CPT	29602
Ptgfrn	19.5863	0.745372	0.94125	0.791895	0.428422	0.701642	BCL_SP_0195_LCM_PPT_CIS_conc5_TP72	BCL_SP_0195_LCM_PPT_CIS_conc0_TPcontrol	Ptgfrn_46947	46947	BCL_SP_0195_LCM	72	CIS	5	PPT	29602
Ptgfrn	19.5863	-0.576662	0.96275	-0.598974	0.54919	0.830841	BCL_SP_0195_LCM_PPT_CIS_conc5_TP24	BCL_SP_0195_LCM_PPT_CIS_conc0_TPcontrol	Ptgfrn_46947	46947	BCL_SP_0195_LCM	24	CIS	5	PPT	29602
Ptgfrn	19.5863	-1.0246	0.956492	-1.07121	0.284076	1	BCL_SP_0195_LCM_PPT_CIS_conc5_TP1	BCL_SP_0195_LCM_PPT_CIS_conc0_TPcontrol	Ptgfrn_46947	46947	BCL_SP_0195_LCM	1	CIS	5	PPT	29602
Ptgfrn	8.11449	0.153866	1.0135	0.151817	0.879332	NA	BCL_SP_0195_LCM_CPT_CIS_conc5_TP672	BCL_SP_0195_LCM_CPT_CIS_conc0_TPcontrol	Ptgfrn_46947	46947	BCL_SP_0195_LCM	672	CIS	5	CPT	29602
Ptgfrn	17.9866	1.31161	0.311446	4.21135	2.53846e-05	0.00055053	BCL_SP_0195_LCM_WHOLE_CIS_conc5_TP288	BCL_SP_0195_LCM_WHOLE_CIS_conc0_TPcontrol	Ptgfrn_46947	46947	BCL_SP_0195_LCM	288	CIS	5	WHOLE	29602
Ptgfrn	19.5863	2.18593	1.09483	1.99659	0.0458701	0.146481	BCL_SP_0195_LCM_PPT_CIS_conc5_TP120	BCL_SP_0195_LCM_PPT_CIS_conc0_TPcontrol	Ptgfrn_46947	46947	BCL_SP_0195_LCM	120	CIS	5	PPT	29602
Ptgfrn	8.11449	-0.114638	1.01702	-0.11272	0.910253	0.985737	BCL_SP_0195_LCM_CPT_CIS_conc5_TP2	BCL_SP_0195_LCM_CPT_CIS_conc0_TPcontrol	Ptgfrn_46947	46947	BCL_SP_0195_LCM	2	CIS	5	CPT	29602
Ptgfrn	17.9866	1.02285	0.313455	3.26315	0.00110182	0.0163962	BCL_SP_0195_LCM_WHOLE_CIS_conc5_TP360	BCL_SP_0195_LCM_WHOLE_CIS_conc0_TPcontrol	Ptgfrn_46947	46947	BCL_SP_0195_LCM	360	CIS	5	WHOLE	29602
Ptgfrn	17.9866	-0.628961	0.337639	-1.86282	0.0624874	0.469992	BCL_SP_0195_LCM_WHOLE_CIS_conc5_TP24	BCL_SP_0195_LCM_WHOLE_CIS_conc0_TPcontrol	Ptgfrn_46947	46947	BCL_SP_0195_LCM	24	CIS	5	WHOLE	29602
Ptgfrn	8.11449	0.912359	0.998456	0.91377	0.360838	0.975651	BCL_SP_0195_LCM_CPT_CIS_conc5_TP72	BCL_SP_0195_LCM_CPT_CIS_conc0_TPcontrol	Ptgfrn_46947	46947	BCL_SP_0195_LCM	72	CIS	5	CPT	29602
Ptgfrn	8.11449	0.207675	1.01159	0.205296	0.837341	0.998754	BCL_SP_0195_LCM_CPT_CIS_conc5_TP192	BCL_SP_0195_LCM_CPT_CIS_conc0_TPcontrol	Ptgfrn_46947	46947	BCL_SP_0195_LCM	192	CIS	5	CPT	29602
Ptgfrn	17.9866	-0.439118	0.332734	-1.31973	0.186926	0.349247	BCL_SP_0195_LCM_WHOLE_CIS_conc5_TP2	BCL_SP_0195_LCM_WHOLE_CIS_conc0_TPcontrol	Ptgfrn_46947	46947	BCL_SP_0195_LCM	2	CIS	5	WHOLE	29602
Ptgfrn	8.11449	1.11503	1.00002	1.11501	0.264846	0.8121	BCL_SP_0195_LCM_CPT_CIS_conc5_TP480	BCL_SP_0195_LCM_CPT_CIS_conc0_TPcontrol	Ptgfrn_46947	46947	BCL_SP_0195_LCM	480	CIS	5	CPT	29602
Ptgfrn	19.5863	1.6789	1.09769	1.52948	0.126145	0.308733	BCL_SP_0195_LCM_PPT_CIS_conc5_TP240	BCL_SP_0195_LCM_PPT_CIS_conc0_TPcontrol	Ptgfrn_46947	46947	BCL_SP_0195_LCM	240	CIS	5	PPT	29602
Ptgfrn	17.9866	0.428901	0.317893	1.3492	0.177273	0.400024	BCL_SP_0195_LCM_WHOLE_CIS_conc5_TP120	BCL_SP_0195_LCM_WHOLE_CIS_conc0_TPcontrol	Ptgfrn_46947	46947	BCL_SP_0195_LCM	120	CIS	5	WHOLE	29602
Ptgfrn	17.9866	0.0355565	0.323406	0.109944	0.912454	0.946269	BCL_SP_0195_LCM_WHOLE_CIS_conc5_TP4	BCL_SP_0195_LCM_WHOLE_CIS_conc0_TPcontrol	Ptgfrn_46947	46947	BCL_SP_0195_LCM	4	CIS	5	WHOLE	29602
Ptgfrn	17.9866	0.583956	0.316379	1.84575	0.0649288	0.227831	BCL_SP_0195_LCM_WHOLE_CIS_conc5_TP480	BCL_SP_0195_LCM_WHOLE_CIS_conc0_TPcontrol	Ptgfrn_46947	46947	BCL_SP_0195_LCM	480	CIS	5	WHOLE	29602
Ptgfrn	8.11449	0.465147	1.00348	0.463533	0.642982	0.928571	BCL_SP_0195_LCM_CPT_CIS_conc5_TP360	BCL_SP_0195_LCM_CPT_CIS_conc0_TPcontrol	Ptgfrn_46947	46947	BCL_SP_0195_LCM	360	CIS	5	CPT	29602
Ptgfrn	8.11449	-0.279904	1.0492	-0.266777	0.789641	NA	BCL_SP_0195_LCM_CPT_CIS_conc5_TP24	BCL_SP_0195_LCM_CPT_CIS_conc0_TPcontrol	Ptgfrn_46947	46947	BCL_SP_0195_LCM	24	CIS	5	CPT	29602
Ptgfrn	8.11449	0.862472	0.999582	0.862833	0.388229	0.954297	BCL_SP_0195_LCM_CPT_CIS_conc5_TP240	BCL_SP_0195_LCM_CPT_CIS_conc0_TPcontrol	Ptgfrn_46947	46947	BCL_SP_0195_LCM	240	CIS	5	CPT	29602
Ptgfrn	8.11449	0.837548	0.998661	0.838671	0.401654	0.999004	BCL_SP_0195_LCM_CPT_CIS_conc5_TP120	BCL_SP_0195_LCM_CPT_CIS_conc0_TPcontrol	Ptgfrn_46947	46947	BCL_SP_0195_LCM	120	CIS	5	CPT	29602
Ptgfrn	8.11449	-0.302597	1.01117	-0.299254	0.764746	0.999523	BCL_SP_0195_LCM_CPT_CIS_conc5_TP1	BCL_SP_0195_LCM_CPT_CIS_conc0_TPcontrol	Ptgfrn_46947	46947	BCL_SP_0195_LCM	1	CIS	5	CPT	29602
Ptgfrn	17.9866	0.487613	0.316576	1.54027	0.123494	0.329169	BCL_SP_0195_LCM_WHOLE_CIS_conc5_TP672	BCL_SP_0195_LCM_WHOLE_CIS_conc0_TPcontrol	Ptgfrn_46947	46947	BCL_SP_0195_LCM	672	CIS	5	WHOLE	29602
Ptgfrn	19.5863	1.3612	1.09908	1.23849	0.215533	0.425611	BCL_SP_0195_LCM_PPT_CIS_conc5_TP288	BCL_SP_0195_LCM_PPT_CIS_conc0_TPcontrol	Ptgfrn_46947	46947	BCL_SP_0195_LCM	288	CIS	5	PPT	29602
Ptgfrn	19.5863	-6.68435	1.80891	-3.69523	0.000219687	0.00231601	BCL_SP_0195_LCM_PPT_CIS_conc5_TP480	BCL_SP_0195_LCM_PPT_CIS_conc0_TPcontrol	Ptgfrn_46947	46947	BCL_SP_0195_LCM	480	CIS	5	PPT	29602
Ptgfrn	8.11449	0.996854	1.00159	0.995272	0.319604	0.678829	BCL_SP_0195_LCM_CPT_CIS_conc5_TP288	BCL_SP_0195_LCM_CPT_CIS_conc0_TPcontrol	Ptgfrn_46947	46947	BCL_SP_0195_LCM	288	CIS	5	CPT	29602
Ptgfrn	19.5863	0.812552	0.942492	0.862132	0.388615	0.652918	BCL_SP_0195_LCM_PPT_CIS_conc5_TP192	BCL_SP_0195_LCM_PPT_CIS_conc0_TPcontrol	Ptgfrn_46947	46947	BCL_SP_0195_LCM	192	CIS	5	PPT	29602
Ptgfrn	19.5863	-0.165171	0.940667	-0.17559	0.860616	1	BCL_SP_0195_LCM_PPT_CIS_conc5_TP2	BCL_SP_0195_LCM_PPT_CIS_conc0_TPcontrol	Ptgfrn_46947	46947	BCL_SP_0195_LCM	2	CIS	5	PPT	29602
Ptgfrn	19.5863	0.870465	0.938026	0.927975	0.353421	0.786927	BCL_SP_0195_LCM_PPT_CIS_conc5_TP672	BCL_SP_0195_LCM_PPT_CIS_conc0_TPcontrol	Ptgfrn_46947	46947	BCL_SP_0195_LCM	672	CIS	5	PPT	29602
Ptgfrn	17.9866	1.06113	0.313823	3.38129	0.00072147	0.00945516	BCL_SP_0195_LCM_WHOLE_CIS_conc5_TP192	BCL_SP_0195_LCM_WHOLE_CIS_conc0_TPcontrol	Ptgfrn_46947	46947	BCL_SP_0195_LCM	192	CIS	5	WHOLE	29602
Ptgfrn	17.9866	0.765007	0.315587	2.42408	0.0153472	0.0698034	BCL_SP_0195_LCM_WHOLE_CIS_conc5_TP240	BCL_SP_0195_LCM_WHOLE_CIS_conc0_TPcontrol	Ptgfrn_46947	46947	BCL_SP_0195_LCM	240	CIS	5	WHOLE	29602
Ptgfrn	19.5863	-1.03683	1.10868	-0.935195	0.349688	1	BCL_SP_0195_LCM_PPT_CIS_conc5_TP4	BCL_SP_0195_LCM_PPT_CIS_conc0_TPcontrol	Ptgfrn_46947	46947	BCL_SP_0195_LCM	4	CIS	5	PPT	29602
Ptgfrn	17.9866	0.771959	0.31673	2.43728	0.0147982	0.131348	BCL_SP_0195_LCM_WHOLE_CIS_conc5_TP72	BCL_SP_0195_LCM_WHOLE_CIS_conc0_TPcontrol	Ptgfrn_46947	46947	BCL_SP_0195_LCM	72	CIS	5	WHOLE	29602
Ptgfrn	17.9866	-0.457688	0.334412	-1.36863	0.171114	0.874847	BCL_SP_0195_LCM_WHOLE_CIS_conc5_TP1	BCL_SP_0195_LCM_WHOLE_CIS_conc0_TPcontrol	Ptgfrn_46947	46947	BCL_SP_0195_LCM	1	CIS	5	WHOLE	29602
Ptgr1	6.23548	0.641208	1.56186	0.41054	0.68141	0.816186	BCL_SP_0195_LCM_PPT_CIS_conc5_TP120	BCL_SP_0195_LCM_PPT_CIS_conc0_TPcontrol	Ptgr1_35316	35316	BCL_SP_0195_LCM	120	CIS	5	PPT	192227
Ptgr1	12.0878	-0.00529404	0.398897	-0.0132717	0.989411	0.994345	BCL_SP_0195_LCM_WHOLE_CIS_conc5_TP288	BCL_SP_0195_LCM_WHOLE_CIS_conc0_TPcontrol	Ptgr1_35316	35316	BCL_SP_0195_LCM	288	CIS	5	WHOLE	192227
Ptgr1	12.0878	-0.129007	0.400343	-0.322242	0.747269	0.870067	BCL_SP_0195_LCM_WHOLE_CIS_conc5_TP480	BCL_SP_0195_LCM_WHOLE_CIS_conc0_TPcontrol	Ptgr1_35316	35316	BCL_SP_0195_LCM	480	CIS	5	WHOLE	192227
Ptgr1	14.1365	-0.753863	0.707887	-1.06495	0.286899	0.690693	BCL_SP_0195_LCM_CPT_CIS_conc5_TP4	BCL_SP_0195_LCM_CPT_CIS_conc0_TPcontrol	Ptgr1_35316	35316	BCL_SP_0195_LCM	4	CIS	5	CPT	192227
Ptgr1	6.23548	-0.22631	1.34589	-0.168149	0.866466	1	BCL_SP_0195_LCM_PPT_CIS_conc5_TP1	BCL_SP_0195_LCM_PPT_CIS_conc0_TPcontrol	Ptgr1_35316	35316	BCL_SP_0195_LCM	1	CIS	5	PPT	192227
Ptgr1	14.1365	-0.188027	0.69436	-0.270791	0.786551	0.997487	BCL_SP_0195_LCM_CPT_CIS_conc5_TP72	BCL_SP_0195_LCM_CPT_CIS_conc0_TPcontrol	Ptgr1_35316	35316	BCL_SP_0195_LCM	72	CIS	5	CPT	192227
Ptgr1	12.0878	0.0544881	0.400609	0.136013	0.891811	0.936033	BCL_SP_0195_LCM_WHOLE_CIS_conc5_TP2	BCL_SP_0195_LCM_WHOLE_CIS_conc0_TPcontrol	Ptgr1_35316	35316	BCL_SP_0195_LCM	2	CIS	5	WHOLE	192227
Ptgr1	14.1365	-0.83219	0.709004	-1.17375	0.240497	0.682202	BCL_SP_0195_LCM_CPT_CIS_conc5_TP2	BCL_SP_0195_LCM_CPT_CIS_conc0_TPcontrol	Ptgr1_35316	35316	BCL_SP_0195_LCM	2	CIS	5	CPT	192227
Ptgr1	6.23548	1.17265	1.559	0.752182	0.451942	0.659357	BCL_SP_0195_LCM_PPT_CIS_conc5_TP240	BCL_SP_0195_LCM_PPT_CIS_conc0_TPcontrol	Ptgr1_35316	35316	BCL_SP_0195_LCM	240	CIS	5	PPT	192227
Ptgr1	14.1365	-0.187291	0.698932	-0.267968	0.788724	0.919905	BCL_SP_0195_LCM_CPT_CIS_conc5_TP672	BCL_SP_0195_LCM_CPT_CIS_conc0_TPcontrol	Ptgr1_35316	35316	BCL_SP_0195_LCM	672	CIS	5	CPT	192227
Ptgr1	12.0878	0.78817	0.393119	2.00491	0.0449722	0.402993	BCL_SP_0195_LCM_WHOLE_CIS_conc5_TP24	BCL_SP_0195_LCM_WHOLE_CIS_conc0_TPcontrol	Ptgr1_35316	35316	BCL_SP_0195_LCM	24	CIS	5	WHOLE	192227
Ptgr1	12.0878	-0.592575	0.406284	-1.45853	0.144696	0.359516	BCL_SP_0195_LCM_WHOLE_CIS_conc5_TP672	BCL_SP_0195_LCM_WHOLE_CIS_conc0_TPcontrol	Ptgr1_35316	35316	BCL_SP_0195_LCM	672	CIS	5	WHOLE	192227
Ptgr1	6.23548	1.04957	1.33168	0.788155	0.430606	0.703218	BCL_SP_0195_LCM_PPT_CIS_conc5_TP72	BCL_SP_0195_LCM_PPT_CIS_conc0_TPcontrol	Ptgr1_35316	35316	BCL_SP_0195_LCM	72	CIS	5	PPT	192227
Ptgr1	6.23548	0.450366	1.58022	0.285003	0.775642	0.860784	BCL_SP_0195_LCM_PPT_CIS_conc5_TP480	BCL_SP_0195_LCM_PPT_CIS_conc0_TPcontrol	Ptgr1_35316	35316	BCL_SP_0195_LCM	480	CIS	5	PPT	192227
Ptgr1	6.23548	1.92286	1.32552	1.45065	0.146878	0.390468	BCL_SP_0195_LCM_PPT_CIS_conc5_TP192	BCL_SP_0195_LCM_PPT_CIS_conc0_TPcontrol	Ptgr1_35316	35316	BCL_SP_0195_LCM	192	CIS	5	PPT	192227
Ptgr1	12.0878	0.336215	0.397403	0.846032	0.397535	0.764475	BCL_SP_0195_LCM_WHOLE_CIS_conc5_TP72	BCL_SP_0195_LCM_WHOLE_CIS_conc0_TPcontrol	Ptgr1_35316	35316	BCL_SP_0195_LCM	72	CIS	5	WHOLE	192227
Ptgr1	14.1365	-0.318577	0.696253	-0.457559	0.647269	0.929967	BCL_SP_0195_LCM_CPT_CIS_conc5_TP360	BCL_SP_0195_LCM_CPT_CIS_conc0_TPcontrol	Ptgr1_35316	35316	BCL_SP_0195_LCM	360	CIS	5	CPT	192227
Ptgr1	14.1365	-0.260006	0.694572	-0.37434	0.708151	0.999004	BCL_SP_0195_LCM_CPT_CIS_conc5_TP120	BCL_SP_0195_LCM_CPT_CIS_conc0_TPcontrol	Ptgr1_35316	35316	BCL_SP_0195_LCM	120	CIS	5	CPT	192227
Ptgr1	12.0878	0.260609	0.395851	0.658352	0.510312	0.721377	BCL_SP_0195_LCM_WHOLE_CIS_conc5_TP120	BCL_SP_0195_LCM_WHOLE_CIS_conc0_TPcontrol	Ptgr1_35316	35316	BCL_SP_0195_LCM	120	CIS	5	WHOLE	192227
Ptgr1	12.0878	-0.119093	0.404175	-0.294657	0.768256	0.988504	BCL_SP_0195_LCM_WHOLE_CIS_conc5_TP1	BCL_SP_0195_LCM_WHOLE_CIS_conc0_TPcontrol	Ptgr1_35316	35316	BCL_SP_0195_LCM	1	CIS	5	WHOLE	192227
Ptgr1	14.1365	0.91404	0.696313	1.31269	0.189289	0.579159	BCL_SP_0195_LCM_CPT_CIS_conc5_TP24	BCL_SP_0195_LCM_CPT_CIS_conc0_TPcontrol	Ptgr1_35316	35316	BCL_SP_0195_LCM	24	CIS	5	CPT	192227
Ptgr1	12.0878	0.285588	0.396087	0.721023	0.470895	0.748893	BCL_SP_0195_LCM_WHOLE_CIS_conc5_TP360	BCL_SP_0195_LCM_WHOLE_CIS_conc0_TPcontrol	Ptgr1_35316	35316	BCL_SP_0195_LCM	360	CIS	5	WHOLE	192227
Ptgr1	12.0878	-0.302799	0.404354	-0.748845	0.453951	0.595693	BCL_SP_0195_LCM_WHOLE_CIS_conc5_TP4	BCL_SP_0195_LCM_WHOLE_CIS_conc0_TPcontrol	Ptgr1_35316	35316	BCL_SP_0195_LCM	4	CIS	5	WHOLE	192227
Ptgr1	6.23548	-1.49752	1.4392	-1.04052	0.298097	0.663365	BCL_SP_0195_LCM_PPT_CIS_conc5_TP24	BCL_SP_0195_LCM_PPT_CIS_conc0_TPcontrol	Ptgr1_35316	35316	BCL_SP_0195_LCM	24	CIS	5	PPT	192227
Ptgr1	14.1365	-0.625632	0.705073	-0.887329	0.374902	0.998754	BCL_SP_0195_LCM_CPT_CIS_conc5_TP192	BCL_SP_0195_LCM_CPT_CIS_conc0_TPcontrol	Ptgr1_35316	35316	BCL_SP_0195_LCM	192	CIS	5	CPT	192227
Ptgr1	6.23548	1.55047	1.5541	0.997662	0.318443	0.53564	BCL_SP_0195_LCM_PPT_CIS_conc5_TP288	BCL_SP_0195_LCM_PPT_CIS_conc0_TPcontrol	Ptgr1_35316	35316	BCL_SP_0195_LCM	288	CIS	5	PPT	192227
Ptgr1	14.1365	0.0815619	0.692048	0.117856	0.906182	0.997897	BCL_SP_0195_LCM_CPT_CIS_conc5_TP240	BCL_SP_0195_LCM_CPT_CIS_conc0_TPcontrol	Ptgr1_35316	35316	BCL_SP_0195_LCM	240	CIS	5	CPT	192227
Ptgr1	6.23548	-0.744577	1.34434	-0.553859	0.579676	1	BCL_SP_0195_LCM_PPT_CIS_conc5_TP2	BCL_SP_0195_LCM_PPT_CIS_conc0_TPcontrol	Ptgr1_35316	35316	BCL_SP_0195_LCM	2	CIS	5	PPT	192227
Ptgr1	12.0878	0.266787	0.397299	0.671502	0.501901	0.761751	BCL_SP_0195_LCM_WHOLE_CIS_conc5_TP192	BCL_SP_0195_LCM_WHOLE_CIS_conc0_TPcontrol	Ptgr1_35316	35316	BCL_SP_0195_LCM	192	CIS	5	WHOLE	192227
Ptgr1	14.1365	0.013331	0.696371	0.0191435	0.984727	0.999625	BCL_SP_0195_LCM_CPT_CIS_conc5_TP480	BCL_SP_0195_LCM_CPT_CIS_conc0_TPcontrol	Ptgr1_35316	35316	BCL_SP_0195_LCM	480	CIS	5	CPT	192227
Ptgr1	14.1365	0.334992	0.687151	0.487509	0.625898	0.999523	BCL_SP_0195_LCM_CPT_CIS_conc5_TP1	BCL_SP_0195_LCM_CPT_CIS_conc0_TPcontrol	Ptgr1_35316	35316	BCL_SP_0195_LCM	1	CIS	5	CPT	192227
Ptgr1	12.0878	0.214293	0.397187	0.539526	0.589524	0.76322	BCL_SP_0195_LCM_WHOLE_CIS_conc5_TP240	BCL_SP_0195_LCM_WHOLE_CIS_conc0_TPcontrol	Ptgr1_35316	35316	BCL_SP_0195_LCM	240	CIS	5	WHOLE	192227
Ptgr1	14.1365	-0.404819	0.703144	-0.575726	0.5648	0.836779	BCL_SP_0195_LCM_CPT_CIS_conc5_TP288	BCL_SP_0195_LCM_CPT_CIS_conc0_TPcontrol	Ptgr1_35316	35316	BCL_SP_0195_LCM	288	CIS	5	CPT	192227
Ptgr1	6.23548	-0.170268	1.34379	-0.126707	0.899172	0.975599	BCL_SP_0195_LCM_PPT_CIS_conc5_TP672	BCL_SP_0195_LCM_PPT_CIS_conc0_TPcontrol	Ptgr1_35316	35316	BCL_SP_0195_LCM	672	CIS	5	PPT	192227
Ptgr1	6.23548	-1.40232	1.58783	-0.883171	0.377144	1	BCL_SP_0195_LCM_PPT_CIS_conc5_TP4	BCL_SP_0195_LCM_PPT_CIS_conc0_TPcontrol	Ptgr1_35316	35316	BCL_SP_0195_LCM	4	CIS	5	PPT	192227
Ptgr2	155.44	-0.0659867	0.189211	-0.348746	0.72728	0.924534	BCL_SP_0195_LCM_CPT_CIS_conc5_TP4	BCL_SP_0195_LCM_CPT_CIS_conc0_TPcontrol	Ptgr2_42592	42592	BCL_SP_0195_LCM	4	CIS	5	CPT	299194
Ptgr2	127.919	-0.116189	0.169562	-0.685231	0.493198	0.883544	BCL_SP_0195_LCM_WHOLE_CIS_conc5_TP24	BCL_SP_0195_LCM_WHOLE_CIS_conc0_TPcontrol	Ptgr2_42592	42592	BCL_SP_0195_LCM	24	CIS	5	WHOLE	299194
Ptgr2	90.7634	-0.393024	0.416729	-0.943117	0.345621	0.548862	BCL_SP_0195_LCM_PPT_CIS_conc5_TP120	BCL_SP_0195_LCM_PPT_CIS_conc0_TPcontrol	Ptgr2_42592	42592	BCL_SP_0195_LCM	120	CIS	5	PPT	299194
Ptgr2	127.919	-0.242371	0.169243	-1.43209	0.152119	0.329627	BCL_SP_0195_LCM_WHOLE_CIS_conc5_TP288	BCL_SP_0195_LCM_WHOLE_CIS_conc0_TPcontrol	Ptgr2_42592	42592	BCL_SP_0195_LCM	288	CIS	5	WHOLE	299194
Ptgr2	155.44	0.138283	0.187546	0.73733	0.460921	0.996439	BCL_SP_0195_LCM_CPT_CIS_conc5_TP72	BCL_SP_0195_LCM_CPT_CIS_conc0_TPcontrol	Ptgr2_42592	42592	BCL_SP_0195_LCM	72	CIS	5	CPT	299194
Ptgr2	90.7634	0.157409	0.355405	0.442901	0.657838	0.837197	BCL_SP_0195_LCM_PPT_CIS_conc5_TP192	BCL_SP_0195_LCM_PPT_CIS_conc0_TPcontrol	Ptgr2_42592	42592	BCL_SP_0195_LCM	192	CIS	5	PPT	299194
Ptgr2	155.44	-0.35072	0.195912	-1.79019	0.0734232	0.391012	BCL_SP_0195_LCM_CPT_CIS_conc5_TP24	BCL_SP_0195_LCM_CPT_CIS_conc0_TPcontrol	Ptgr2_42592	42592	BCL_SP_0195_LCM	24	CIS	5	CPT	299194
Ptgr2	127.919	-0.0668669	0.168746	-0.396257	0.691916	0.838327	BCL_SP_0195_LCM_WHOLE_CIS_conc5_TP480	BCL_SP_0195_LCM_WHOLE_CIS_conc0_TPcontrol	Ptgr2_42592	42592	BCL_SP_0195_LCM	480	CIS	5	WHOLE	299194
Ptgr2	127.919	-0.434691	0.16955	-2.56379	0.0103537	0.075876	BCL_SP_0195_LCM_WHOLE_CIS_conc5_TP672	BCL_SP_0195_LCM_WHOLE_CIS_conc0_TPcontrol	Ptgr2_42592	42592	BCL_SP_0195_LCM	672	CIS	5	WHOLE	299194
Ptgr2	155.44	-0.267994	0.188068	-1.42498	0.154163	0.999523	BCL_SP_0195_LCM_CPT_CIS_conc5_TP1	BCL_SP_0195_LCM_CPT_CIS_conc0_TPcontrol	Ptgr2_42592	42592	BCL_SP_0195_LCM	1	CIS	5	CPT	299194
Ptgr2	127.919	-0.166272	0.169027	-0.983704	0.325261	0.567452	BCL_SP_0195_LCM_WHOLE_CIS_conc5_TP120	BCL_SP_0195_LCM_WHOLE_CIS_conc0_TPcontrol	Ptgr2_42592	42592	BCL_SP_0195_LCM	120	CIS	5	WHOLE	299194
Ptgr2	155.44	-0.210998	0.18972	-1.11216	0.266071	0.705748	BCL_SP_0195_LCM_CPT_CIS_conc5_TP2	BCL_SP_0195_LCM_CPT_CIS_conc0_TPcontrol	Ptgr2_42592	42592	BCL_SP_0195_LCM	2	CIS	5	CPT	299194
Ptgr2	90.7634	-0.575288	0.357986	-1.60702	0.108051	0.335086	BCL_SP_0195_LCM_PPT_CIS_conc5_TP72	BCL_SP_0195_LCM_PPT_CIS_conc0_TPcontrol	Ptgr2_42592	42592	BCL_SP_0195_LCM	72	CIS	5	PPT	299194
Ptgr2	127.919	-0.411691	0.169889	-2.42329	0.0153805	0.107701	BCL_SP_0195_LCM_WHOLE_CIS_conc5_TP360	BCL_SP_0195_LCM_WHOLE_CIS_conc0_TPcontrol	Ptgr2_42592	42592	BCL_SP_0195_LCM	360	CIS	5	WHOLE	299194
Ptgr2	90.7634	0.78093	0.414448	1.88426	0.0595293	0.160824	BCL_SP_0195_LCM_PPT_CIS_conc5_TP480	BCL_SP_0195_LCM_PPT_CIS_conc0_TPcontrol	Ptgr2_42592	42592	BCL_SP_0195_LCM	480	CIS	5	PPT	299194
Ptgr2	90.7634	-0.90819	0.422803	-2.14802	0.0317119	0.125136	BCL_SP_0195_LCM_PPT_CIS_conc5_TP240	BCL_SP_0195_LCM_PPT_CIS_conc0_TPcontrol	Ptgr2_42592	42592	BCL_SP_0195_LCM	240	CIS	5	PPT	299194
Ptgr2	127.919	0.00761084	0.169279	0.0449602	0.964139	0.999515	BCL_SP_0195_LCM_WHOLE_CIS_conc5_TP1	BCL_SP_0195_LCM_WHOLE_CIS_conc0_TPcontrol	Ptgr2_42592	42592	BCL_SP_0195_LCM	1	CIS	5	WHOLE	299194
Ptgr2	155.44	-0.0487394	0.189181	-0.257633	0.79669	0.998754	BCL_SP_0195_LCM_CPT_CIS_conc5_TP192	BCL_SP_0195_LCM_CPT_CIS_conc0_TPcontrol	Ptgr2_42592	42592	BCL_SP_0195_LCM	192	CIS	5	CPT	299194
Ptgr2	90.7634	-0.510188	0.355308	-1.4359	0.15103	0.613874	BCL_SP_0195_LCM_PPT_CIS_conc5_TP672	BCL_SP_0195_LCM_PPT_CIS_conc0_TPcontrol	Ptgr2_42592	42592	BCL_SP_0195_LCM	672	CIS	5	PPT	299194
Ptgr2	155.44	-0.176308	0.188391	-0.935858	0.349346	0.999004	BCL_SP_0195_LCM_CPT_CIS_conc5_TP120	BCL_SP_0195_LCM_CPT_CIS_conc0_TPcontrol	Ptgr2_42592	42592	BCL_SP_0195_LCM	120	CIS	5	CPT	299194
Ptgr2	127.919	-0.414622	0.170207	-2.43599	0.014851	0.0911012	BCL_SP_0195_LCM_WHOLE_CIS_conc5_TP192	BCL_SP_0195_LCM_WHOLE_CIS_conc0_TPcontrol	Ptgr2_42592	42592	BCL_SP_0195_LCM	192	CIS	5	WHOLE	299194
Ptgr2	155.44	-0.47516	0.191598	-2.47999	0.0131386	0.262839	BCL_SP_0195_LCM_CPT_CIS_conc5_TP480	BCL_SP_0195_LCM_CPT_CIS_conc0_TPcontrol	Ptgr2_42592	42592	BCL_SP_0195_LCM	480	CIS	5	CPT	299194
Ptgr2	90.7634	-0.235819	0.354394	-0.665415	0.505785	1	BCL_SP_0195_LCM_PPT_CIS_conc5_TP1	BCL_SP_0195_LCM_PPT_CIS_conc0_TPcontrol	Ptgr2_42592	42592	BCL_SP_0195_LCM	1	CIS	5	PPT	299194
Ptgr2	155.44	-0.563596	0.190313	-2.96142	0.00306229	0.118728	BCL_SP_0195_LCM_CPT_CIS_conc5_TP360	BCL_SP_0195_LCM_CPT_CIS_conc0_TPcontrol	Ptgr2_42592	42592	BCL_SP_0195_LCM	360	CIS	5	CPT	299194
Ptgr2	155.44	-0.136581	0.189798	-0.719613	0.471764	0.745116	BCL_SP_0195_LCM_CPT_CIS_conc5_TP672	BCL_SP_0195_LCM_CPT_CIS_conc0_TPcontrol	Ptgr2_42592	42592	BCL_SP_0195_LCM	672	CIS	5	CPT	299194
Ptgr2	127.919	-0.0242581	0.169166	-0.143398	0.885976	0.933681	BCL_SP_0195_LCM_WHOLE_CIS_conc5_TP2	BCL_SP_0195_LCM_WHOLE_CIS_conc0_TPcontrol	Ptgr2_42592	42592	BCL_SP_0195_LCM	2	CIS	5	WHOLE	299194
Ptgr2	127.919	-0.396583	0.169936	-2.33373	0.0196101	0.0836831	BCL_SP_0195_LCM_WHOLE_CIS_conc5_TP240	BCL_SP_0195_LCM_WHOLE_CIS_conc0_TPcontrol	Ptgr2_42592	42592	BCL_SP_0195_LCM	240	CIS	5	WHOLE	299194
Ptgr2	155.44	-0.57181	0.192265	-2.97408	0.0029387	0.0446591	BCL_SP_0195_LCM_CPT_CIS_conc5_TP288	BCL_SP_0195_LCM_CPT_CIS_conc0_TPcontrol	Ptgr2_42592	42592	BCL_SP_0195_LCM	288	CIS	5	CPT	299194
Ptgr2	127.919	0.327613	0.16809	1.94904	0.0512911	0.125336	BCL_SP_0195_LCM_WHOLE_CIS_conc5_TP4	BCL_SP_0195_LCM_WHOLE_CIS_conc0_TPcontrol	Ptgr2_42592	42592	BCL_SP_0195_LCM	4	CIS	5	WHOLE	299194
Ptgr2	127.919	-0.253292	0.169934	-1.49053	0.136084	0.474848	BCL_SP_0195_LCM_WHOLE_CIS_conc5_TP72	BCL_SP_0195_LCM_WHOLE_CIS_conc0_TPcontrol	Ptgr2_42592	42592	BCL_SP_0195_LCM	72	CIS	5	WHOLE	299194
Ptgr2	90.7634	-0.266897	0.412677	-0.646747	0.517796	1	BCL_SP_0195_LCM_PPT_CIS_conc5_TP4	BCL_SP_0195_LCM_PPT_CIS_conc0_TPcontrol	Ptgr2_42592	42592	BCL_SP_0195_LCM	4	CIS	5	PPT	299194
Ptgr2	90.7634	0.0102294	0.356745	0.0286741	0.977124	0.997088	BCL_SP_0195_LCM_PPT_CIS_conc5_TP24	BCL_SP_0195_LCM_PPT_CIS_conc0_TPcontrol	Ptgr2_42592	42592	BCL_SP_0195_LCM	24	CIS	5	PPT	299194
Ptgr2	90.7634	-0.174156	0.352432	-0.494154	0.621198	1	BCL_SP_0195_LCM_PPT_CIS_conc5_TP2	BCL_SP_0195_LCM_PPT_CIS_conc0_TPcontrol	Ptgr2_42592	42592	BCL_SP_0195_LCM	2	CIS	5	PPT	299194
Ptgr2	155.44	-0.678509	0.19107	-3.5511	0.000383622	0.0525988	BCL_SP_0195_LCM_CPT_CIS_conc5_TP240	BCL_SP_0195_LCM_CPT_CIS_conc0_TPcontrol	Ptgr2_42592	42592	BCL_SP_0195_LCM	240	CIS	5	CPT	299194
Ptgr2	90.7634	-0.692559	0.420686	-1.64626	0.0997096	0.26314	BCL_SP_0195_LCM_PPT_CIS_conc5_TP288	BCL_SP_0195_LCM_PPT_CIS_conc0_TPcontrol	Ptgr2_42592	42592	BCL_SP_0195_LCM	288	CIS	5	PPT	299194
Ptgs1	4.95973	-0.786591	1.43789	-0.547045	0.584348	0.876323	BCL_SP_0195_LCM_CPT_CIS_conc5_TP4	BCL_SP_0195_LCM_CPT_CIS_conc0_TPcontrol	Ptgs1_32494	32494	BCL_SP_0195_LCM	4	CIS	5	CPT	24693
Ptgs1	27.616	-0.22931	0.460323	-0.49815	0.618378	0.924239	BCL_SP_0195_LCM_WHOLE_CIS_conc5_TP24	BCL_SP_0195_LCM_WHOLE_CIS_conc0_TPcontrol	Ptgs1_32494	32494	BCL_SP_0195_LCM	24	CIS	5	WHOLE	24693
Ptgs1	27.616	0.780478	0.453945	1.71932	0.0855554	0.228478	BCL_SP_0195_LCM_WHOLE_CIS_conc5_TP288	BCL_SP_0195_LCM_WHOLE_CIS_conc0_TPcontrol	Ptgs1_32494	32494	BCL_SP_0195_LCM	288	CIS	5	WHOLE	24693
Ptgs1	15.5599	5.42421	1.44361	3.75739	0.000171692	0.00188178	BCL_SP_0195_LCM_PPT_CIS_conc5_TP120	BCL_SP_0195_LCM_PPT_CIS_conc0_TPcontrol	Ptgs1_32494	32494	BCL_SP_0195_LCM	120	CIS	5	PPT	24693
Ptgs1	15.5599	3.13068	1.246	2.51258	0.0119853	0.086581	BCL_SP_0195_LCM_PPT_CIS_conc5_TP192	BCL_SP_0195_LCM_PPT_CIS_conc0_TPcontrol	Ptgs1_32494	32494	BCL_SP_0195_LCM	192	CIS	5	PPT	24693
Ptgs1	27.616	-0.132773	0.457985	-0.289906	0.771888	0.884655	BCL_SP_0195_LCM_WHOLE_CIS_conc5_TP480	BCL_SP_0195_LCM_WHOLE_CIS_conc0_TPcontrol	Ptgs1_32494	32494	BCL_SP_0195_LCM	480	CIS	5	WHOLE	24693
Ptgs1	4.95973	-0.73063	1.43513	-0.509103	0.61068	NA	BCL_SP_0195_LCM_CPT_CIS_conc5_TP2	BCL_SP_0195_LCM_CPT_CIS_conc0_TPcontrol	Ptgs1_32494	32494	BCL_SP_0195_LCM	2	CIS	5	CPT	24693
Ptgs1	4.95973	0.67724	1.40276	0.48279	0.629245	0.92338	BCL_SP_0195_LCM_CPT_CIS_conc5_TP360	BCL_SP_0195_LCM_CPT_CIS_conc0_TPcontrol	Ptgs1_32494	32494	BCL_SP_0195_LCM	360	CIS	5	CPT	24693
Ptgs1	27.616	0.193313	0.456511	0.423458	0.671961	0.868551	BCL_SP_0195_LCM_WHOLE_CIS_conc5_TP360	BCL_SP_0195_LCM_WHOLE_CIS_conc0_TPcontrol	Ptgs1_32494	32494	BCL_SP_0195_LCM	360	CIS	5	WHOLE	24693
Ptgs1	15.5599	2.24661	1.2529	1.79313	0.0729526	0.265353	BCL_SP_0195_LCM_PPT_CIS_conc5_TP72	BCL_SP_0195_LCM_PPT_CIS_conc0_TPcontrol	Ptgs1_32494	32494	BCL_SP_0195_LCM	72	CIS	5	PPT	24693
Ptgs1	4.95973	-0.870141	1.4812	-0.587456	0.556898	NA	BCL_SP_0195_LCM_CPT_CIS_conc5_TP24	BCL_SP_0195_LCM_CPT_CIS_conc0_TPcontrol	Ptgs1_32494	32494	BCL_SP_0195_LCM	24	CIS	5	CPT	24693
Ptgs1	15.5599	4.23166	1.4492	2.92	0.00350036	0.0204375	BCL_SP_0195_LCM_PPT_CIS_conc5_TP480	BCL_SP_0195_LCM_PPT_CIS_conc0_TPcontrol	Ptgs1_32494	32494	BCL_SP_0195_LCM	480	CIS	5	PPT	24693
Ptgs1	4.95973	0.250655	1.40789	0.178036	0.858695	0.997487	BCL_SP_0195_LCM_CPT_CIS_conc5_TP72	BCL_SP_0195_LCM_CPT_CIS_conc0_TPcontrol	Ptgs1_32494	32494	BCL_SP_0195_LCM	72	CIS	5	CPT	24693
Ptgs1	27.616	0.216658	0.455775	0.475361	0.634529	0.803572	BCL_SP_0195_LCM_WHOLE_CIS_conc5_TP672	BCL_SP_0195_LCM_WHOLE_CIS_conc0_TPcontrol	Ptgs1_32494	32494	BCL_SP_0195_LCM	672	CIS	5	WHOLE	24693
Ptgs1	15.5599	2.97197	1.24222	2.39248	0.0167351	0.259265	BCL_SP_0195_LCM_PPT_CIS_conc5_TP672	BCL_SP_0195_LCM_PPT_CIS_conc0_TPcontrol	Ptgs1_32494	32494	BCL_SP_0195_LCM	672	CIS	5	PPT	24693
Ptgs1	4.95973	-1.46219	1.44395	-1.01263	0.311235	0.999523	BCL_SP_0195_LCM_CPT_CIS_conc5_TP1	BCL_SP_0195_LCM_CPT_CIS_conc0_TPcontrol	Ptgs1_32494	32494	BCL_SP_0195_LCM	1	CIS	5	CPT	24693
Ptgs1	4.95973	-0.753459	1.4269	-0.528038	0.597473	0.999004	BCL_SP_0195_LCM_CPT_CIS_conc5_TP120	BCL_SP_0195_LCM_CPT_CIS_conc0_TPcontrol	Ptgs1_32494	32494	BCL_SP_0195_LCM	120	CIS	5	CPT	24693
Ptgs1	4.95973	0.0795576	1.41706	0.0561428	0.955228	0.996581	BCL_SP_0195_LCM_CPT_CIS_conc5_TP480	BCL_SP_0195_LCM_CPT_CIS_conc0_TPcontrol	Ptgs1_32494	32494	BCL_SP_0195_LCM	480	CIS	5	CPT	24693
Ptgs1	15.5599	-1.02635	1.36549	-0.75163	0.452273	1	BCL_SP_0195_LCM_PPT_CIS_conc5_TP1	BCL_SP_0195_LCM_PPT_CIS_conc0_TPcontrol	Ptgs1_32494	32494	BCL_SP_0195_LCM	1	CIS	5	PPT	24693
Ptgs1	27.616	0.0917328	0.456785	0.200823	0.840837	0.92386	BCL_SP_0195_LCM_WHOLE_CIS_conc5_TP120	BCL_SP_0195_LCM_WHOLE_CIS_conc0_TPcontrol	Ptgs1_32494	32494	BCL_SP_0195_LCM	120	CIS	5	WHOLE	24693
Ptgs1	15.5599	4.16686	1.44789	2.87787	0.00400366	0.0280939	BCL_SP_0195_LCM_PPT_CIS_conc5_TP240	BCL_SP_0195_LCM_PPT_CIS_conc0_TPcontrol	Ptgs1_32494	32494	BCL_SP_0195_LCM	240	CIS	5	PPT	24693
Ptgs1	15.5599	-0.126854	1.28294	-0.0988778	0.921235	1	BCL_SP_0195_LCM_PPT_CIS_conc5_TP2	BCL_SP_0195_LCM_PPT_CIS_conc0_TPcontrol	Ptgs1_32494	32494	BCL_SP_0195_LCM	2	CIS	5	PPT	24693
Ptgs1	4.95973	-0.148281	1.42065	-0.104376	0.916871	0.998754	BCL_SP_0195_LCM_CPT_CIS_conc5_TP192	BCL_SP_0195_LCM_CPT_CIS_conc0_TPcontrol	Ptgs1_32494	32494	BCL_SP_0195_LCM	192	CIS	5	CPT	24693
Ptgs1	15.5599	1.35831	1.45996	0.930374	0.352177	1	BCL_SP_0195_LCM_PPT_CIS_conc5_TP4	BCL_SP_0195_LCM_PPT_CIS_conc0_TPcontrol	Ptgs1_32494	32494	BCL_SP_0195_LCM	4	CIS	5	PPT	24693
Ptgs1	15.5599	-3.73134	1.70572	-2.18755	0.0287023	0.200747	BCL_SP_0195_LCM_PPT_CIS_conc5_TP24	BCL_SP_0195_LCM_PPT_CIS_conc0_TPcontrol	Ptgs1_32494	32494	BCL_SP_0195_LCM	24	CIS	5	PPT	24693
Ptgs1	27.616	-0.05454	0.458771	-0.118883	0.905368	0.944098	BCL_SP_0195_LCM_WHOLE_CIS_conc5_TP2	BCL_SP_0195_LCM_WHOLE_CIS_conc0_TPcontrol	Ptgs1_32494	32494	BCL_SP_0195_LCM	2	CIS	5	WHOLE	24693
Ptgs1	27.616	0.259595	0.457067	0.567958	0.570063	0.85933	BCL_SP_0195_LCM_WHOLE_CIS_conc5_TP72	BCL_SP_0195_LCM_WHOLE_CIS_conc0_TPcontrol	Ptgs1_32494	32494	BCL_SP_0195_LCM	72	CIS	5	WHOLE	24693
Ptgs1	27.616	0.506877	0.455481	1.11284	0.265778	0.558507	BCL_SP_0195_LCM_WHOLE_CIS_conc5_TP192	BCL_SP_0195_LCM_WHOLE_CIS_conc0_TPcontrol	Ptgs1_32494	32494	BCL_SP_0195_LCM	192	CIS	5	WHOLE	24693
Ptgs1	27.616	1.62148	0.452033	3.58708	0.000334396	0.0027739	BCL_SP_0195_LCM_WHOLE_CIS_conc5_TP4	BCL_SP_0195_LCM_WHOLE_CIS_conc0_TPcontrol	Ptgs1_32494	32494	BCL_SP_0195_LCM	4	CIS	5	WHOLE	24693
Ptgs1	27.616	0.27386	0.457237	0.598945	0.54921	0.967077	BCL_SP_0195_LCM_WHOLE_CIS_conc5_TP1	BCL_SP_0195_LCM_WHOLE_CIS_conc0_TPcontrol	Ptgs1_32494	32494	BCL_SP_0195_LCM	1	CIS	5	WHOLE	24693
Ptgs1	4.95973	1.47407	1.39852	1.05402	0.291872	NA	BCL_SP_0195_LCM_CPT_CIS_conc5_TP672	BCL_SP_0195_LCM_CPT_CIS_conc0_TPcontrol	Ptgs1_32494	32494	BCL_SP_0195_LCM	672	CIS	5	CPT	24693
Ptgs1	27.616	0.385415	0.45574	0.845691	0.397725	0.613958	BCL_SP_0195_LCM_WHOLE_CIS_conc5_TP240	BCL_SP_0195_LCM_WHOLE_CIS_conc0_TPcontrol	Ptgs1_32494	32494	BCL_SP_0195_LCM	240	CIS	5	WHOLE	24693
Ptgs1	4.95973	0.592113	1.40861	0.420352	0.674229	0.883815	BCL_SP_0195_LCM_CPT_CIS_conc5_TP288	BCL_SP_0195_LCM_CPT_CIS_conc0_TPcontrol	Ptgs1_32494	32494	BCL_SP_0195_LCM	288	CIS	5	CPT	24693
Ptgs1	15.5599	5.02615	1.44494	3.47845	0.000504323	0.0054486	BCL_SP_0195_LCM_PPT_CIS_conc5_TP288	BCL_SP_0195_LCM_PPT_CIS_conc0_TPcontrol	Ptgs1_32494	32494	BCL_SP_0195_LCM	288	CIS	5	PPT	24693
Ptgs1	4.95973	0.614339	1.40407	0.437541	0.661719	0.985411	BCL_SP_0195_LCM_CPT_CIS_conc5_TP240	BCL_SP_0195_LCM_CPT_CIS_conc0_TPcontrol	Ptgs1_32494	32494	BCL_SP_0195_LCM	240	CIS	5	CPT	24693
Ptgs2	26.1592	0.882444	0.382293	2.30829	0.020983	0.279026	BCL_SP_0195_LCM_WHOLE_CIS_conc5_TP24	BCL_SP_0195_LCM_WHOLE_CIS_conc0_TPcontrol	Ptgs2_9612	9612	BCL_SP_0195_LCM	24	CIS	5	WHOLE	29527
Ptgs2	6.52617	3.19312	1.60066	1.99487	0.0460566	0.196901	BCL_SP_0195_LCM_PPT_CIS_conc5_TP192	BCL_SP_0195_LCM_PPT_CIS_conc0_TPcontrol	Ptgs2_9612	9612	BCL_SP_0195_LCM	192	CIS	5	PPT	29527
Ptgs2	26.1592	0.12586	0.384601	0.327249	0.74348	0.853211	BCL_SP_0195_LCM_WHOLE_CIS_conc5_TP288	BCL_SP_0195_LCM_WHOLE_CIS_conc0_TPcontrol	Ptgs2_9612	9612	BCL_SP_0195_LCM	288	CIS	5	WHOLE	29527
Ptgs2	4.44264	1.29933	1.47511	0.880838	0.378406	NA	BCL_SP_0195_LCM_CPT_CIS_conc5_TP2	BCL_SP_0195_LCM_CPT_CIS_conc0_TPcontrol	Ptgs2_9612	9612	BCL_SP_0195_LCM	2	CIS	5	CPT	29527
Ptgs2	4.44264	0.770199	1.47929	0.520654	0.602608	0.883623	BCL_SP_0195_LCM_CPT_CIS_conc5_TP4	BCL_SP_0195_LCM_CPT_CIS_conc0_TPcontrol	Ptgs2_9612	9612	BCL_SP_0195_LCM	4	CIS	5	CPT	29527
Ptgs2	26.1592	-0.470607	0.388363	-1.21177	0.2256	0.460956	BCL_SP_0195_LCM_WHOLE_CIS_conc5_TP480	BCL_SP_0195_LCM_WHOLE_CIS_conc0_TPcontrol	Ptgs2_9612	9612	BCL_SP_0195_LCM	480	CIS	5	WHOLE	29527
Ptgs2	6.52617	0.594731	1.63552	0.363633	0.716132	1	BCL_SP_0195_LCM_PPT_CIS_conc5_TP1	BCL_SP_0195_LCM_PPT_CIS_conc0_TPcontrol	Ptgs2_9612	9612	BCL_SP_0195_LCM	1	CIS	5	PPT	29527
Ptgs2	4.44264	-6.10345	1.88072	-3.24527	0.0011734	0.075439	BCL_SP_0195_LCM_CPT_CIS_conc5_TP360	BCL_SP_0195_LCM_CPT_CIS_conc0_TPcontrol	Ptgs2_9612	9612	BCL_SP_0195_LCM	360	CIS	5	CPT	29527
Ptgs2	26.1592	-0.639063	0.390267	-1.6375	0.101526	0.352386	BCL_SP_0195_LCM_WHOLE_CIS_conc5_TP360	BCL_SP_0195_LCM_WHOLE_CIS_conc0_TPcontrol	Ptgs2_9612	9612	BCL_SP_0195_LCM	360	CIS	5	WHOLE	29527
Ptgs2	4.44264	-2.29815	1.55133	-1.4814	0.1385	0.999004	BCL_SP_0195_LCM_CPT_CIS_conc5_TP120	BCL_SP_0195_LCM_CPT_CIS_conc0_TPcontrol	Ptgs2_9612	9612	BCL_SP_0195_LCM	120	CIS	5	CPT	29527
Ptgs2	4.44264	0.562406	1.49676	0.375748	0.707104	NA	BCL_SP_0195_LCM_CPT_CIS_conc5_TP24	BCL_SP_0195_LCM_CPT_CIS_conc0_TPcontrol	Ptgs2_9612	9612	BCL_SP_0195_LCM	24	CIS	5	CPT	29527
Ptgs2	26.1592	-0.958357	0.392974	-2.43873	0.0147389	0.0809192	BCL_SP_0195_LCM_WHOLE_CIS_conc5_TP120	BCL_SP_0195_LCM_WHOLE_CIS_conc0_TPcontrol	Ptgs2_9612	9612	BCL_SP_0195_LCM	120	CIS	5	WHOLE	29527
Ptgs2	6.52617	-3.37886	2.35163	-1.43682	0.150769	0.30301	BCL_SP_0195_LCM_PPT_CIS_conc5_TP480	BCL_SP_0195_LCM_PPT_CIS_conc0_TPcontrol	Ptgs2_9612	9612	BCL_SP_0195_LCM	480	CIS	5	PPT	29527
Ptgs2	26.1592	-0.0113633	0.38487	-0.0295251	0.976446	0.990232	BCL_SP_0195_LCM_WHOLE_CIS_conc5_TP672	BCL_SP_0195_LCM_WHOLE_CIS_conc0_TPcontrol	Ptgs2_9612	9612	BCL_SP_0195_LCM	672	CIS	5	WHOLE	29527
Ptgs2	4.44264	-1.22479	1.518	-0.806844	0.419756	0.998754	BCL_SP_0195_LCM_CPT_CIS_conc5_TP192	BCL_SP_0195_LCM_CPT_CIS_conc0_TPcontrol	Ptgs2_9612	9612	BCL_SP_0195_LCM	192	CIS	5	CPT	29527
Ptgs2	26.1592	-0.154905	0.386709	-0.400572	0.688735	0.830179	BCL_SP_0195_LCM_WHOLE_CIS_conc5_TP240	BCL_SP_0195_LCM_WHOLE_CIS_conc0_TPcontrol	Ptgs2_9612	9612	BCL_SP_0195_LCM	240	CIS	5	WHOLE	29527
Ptgs2	6.52617	4.00534	1.59427	2.51234	0.0119933	0.0871149	BCL_SP_0195_LCM_PPT_CIS_conc5_TP72	BCL_SP_0195_LCM_PPT_CIS_conc0_TPcontrol	Ptgs2_9612	9612	BCL_SP_0195_LCM	72	CIS	5	PPT	29527
Ptgs2	6.52617	2.18796	1.59881	1.36849	0.171158	1	BCL_SP_0195_LCM_PPT_CIS_conc5_TP2	BCL_SP_0195_LCM_PPT_CIS_conc0_TPcontrol	Ptgs2_9612	9612	BCL_SP_0195_LCM	2	CIS	5	PPT	29527
Ptgs2	4.44264	-2.27724	1.57626	-1.4447	0.148541	0.678293	BCL_SP_0195_LCM_CPT_CIS_conc5_TP480	BCL_SP_0195_LCM_CPT_CIS_conc0_TPcontrol	Ptgs2_9612	9612	BCL_SP_0195_LCM	480	CIS	5	CPT	29527
Ptgs2	26.1592	-0.805826	0.392831	-2.05133	0.0402349	0.179528	BCL_SP_0195_LCM_WHOLE_CIS_conc5_TP192	BCL_SP_0195_LCM_WHOLE_CIS_conc0_TPcontrol	Ptgs2_9612	9612	BCL_SP_0195_LCM	192	CIS	5	WHOLE	29527
Ptgs2	6.52617	1.81528	1.60816	1.12879	0.258987	0.726276	BCL_SP_0195_LCM_PPT_CIS_conc5_TP672	BCL_SP_0195_LCM_PPT_CIS_conc0_TPcontrol	Ptgs2_9612	9612	BCL_SP_0195_LCM	672	CIS	5	PPT	29527
Ptgs2	26.1592	0.581685	0.383652	1.51618	0.129475	0.848034	BCL_SP_0195_LCM_WHOLE_CIS_conc5_TP1	BCL_SP_0195_LCM_WHOLE_CIS_conc0_TPcontrol	Ptgs2_9612	9612	BCL_SP_0195_LCM	1	CIS	5	WHOLE	29527
Ptgs2	26.1592	0.478411	0.383328	1.24805	0.212014	0.348751	BCL_SP_0195_LCM_WHOLE_CIS_conc5_TP4	BCL_SP_0195_LCM_WHOLE_CIS_conc0_TPcontrol	Ptgs2_9612	9612	BCL_SP_0195_LCM	4	CIS	5	WHOLE	29527
Ptgs2	26.1592	0.768948	0.382551	2.01005	0.0444256	0.135996	BCL_SP_0195_LCM_WHOLE_CIS_conc5_TP2	BCL_SP_0195_LCM_WHOLE_CIS_conc0_TPcontrol	Ptgs2_9612	9612	BCL_SP_0195_LCM	2	CIS	5	WHOLE	29527
Ptgs2	4.44264	-5.98063	1.88072	-3.17997	0.00147291	NA	BCL_SP_0195_LCM_CPT_CIS_conc5_TP672	BCL_SP_0195_LCM_CPT_CIS_conc0_TPcontrol	Ptgs2_9612	9612	BCL_SP_0195_LCM	672	CIS	5	CPT	29527
Ptgs2	4.44264	-3.38476	1.68804	-2.00515	0.0449472	0.259812	BCL_SP_0195_LCM_CPT_CIS_conc5_TP288	BCL_SP_0195_LCM_CPT_CIS_conc0_TPcontrol	Ptgs2_9612	9612	BCL_SP_0195_LCM	288	CIS	5	CPT	29527
Ptgs2	26.1592	-0.606299	0.391583	-1.54833	0.121543	0.448173	BCL_SP_0195_LCM_WHOLE_CIS_conc5_TP72	BCL_SP_0195_LCM_WHOLE_CIS_conc0_TPcontrol	Ptgs2_9612	9612	BCL_SP_0195_LCM	72	CIS	5	WHOLE	29527
Ptgs2	4.44264	-1.34156	1.51463	-0.885732	0.375762	0.953356	BCL_SP_0195_LCM_CPT_CIS_conc5_TP240	BCL_SP_0195_LCM_CPT_CIS_conc0_TPcontrol	Ptgs2_9612	9612	BCL_SP_0195_LCM	240	CIS	5	CPT	29527
Ptgs2	6.52617	-3.78229	2.35163	-1.60837	0.107753	0.275896	BCL_SP_0195_LCM_PPT_CIS_conc5_TP288	BCL_SP_0195_LCM_PPT_CIS_conc0_TPcontrol	Ptgs2_9612	9612	BCL_SP_0195_LCM	288	CIS	5	PPT	29527
Ptgs2	6.52617	1.97367	1.86973	1.05559	0.291156	1	BCL_SP_0195_LCM_PPT_CIS_conc5_TP4	BCL_SP_0195_LCM_PPT_CIS_conc0_TPcontrol	Ptgs2_9612	9612	BCL_SP_0195_LCM	4	CIS	5	PPT	29527
Ptgs2	6.52617	3.08705	1.86825	1.65238	0.0984569	0.245653	BCL_SP_0195_LCM_PPT_CIS_conc5_TP120	BCL_SP_0195_LCM_PPT_CIS_conc0_TPcontrol	Ptgs2_9612	9612	BCL_SP_0195_LCM	120	CIS	5	PPT	29527
Ptgs2	4.44264	-1.05694	1.50451	-0.702514	0.482359	0.996957	BCL_SP_0195_LCM_CPT_CIS_conc5_TP72	BCL_SP_0195_LCM_CPT_CIS_conc0_TPcontrol	Ptgs2_9612	9612	BCL_SP_0195_LCM	72	CIS	5	CPT	29527
Ptgs2	4.44264	0.132937	1.4805	0.0897916	0.928453	0.999523	BCL_SP_0195_LCM_CPT_CIS_conc5_TP1	BCL_SP_0195_LCM_CPT_CIS_conc0_TPcontrol	Ptgs2_9612	9612	BCL_SP_0195_LCM	1	CIS	5	CPT	29527
Ptgs2	6.52617	3.48846	1.86779	1.8677	0.0618042	0.196261	BCL_SP_0195_LCM_PPT_CIS_conc5_TP240	BCL_SP_0195_LCM_PPT_CIS_conc0_TPcontrol	Ptgs2_9612	9612	BCL_SP_0195_LCM	240	CIS	5	PPT	29527
Ptgs2	6.52617	2.0513	1.61797	1.26782	0.204862	0.565172	BCL_SP_0195_LCM_PPT_CIS_conc5_TP24	BCL_SP_0195_LCM_PPT_CIS_conc0_TPcontrol	Ptgs2_9612	9612	BCL_SP_0195_LCM	24	CIS	5	PPT	29527
Pth1r	346.231	-1.2072	0.310326	-3.89012	0.000100197	0.00464402	BCL_SP_0195_LCM_CPT_CIS_conc5_TP4	BCL_SP_0195_LCM_CPT_CIS_conc0_TPcontrol	Pth1r_49335	49335	BCL_SP_0195_LCM	4	CIS	5	CPT	56813
Pth1r	346.231	-0.616417	0.309311	-1.99287	0.0462758	0.370615	BCL_SP_0195_LCM_CPT_CIS_conc5_TP2	BCL_SP_0195_LCM_CPT_CIS_conc0_TPcontrol	Pth1r_49335	49335	BCL_SP_0195_LCM	2	CIS	5	CPT	56813
Pth1r	182.917	-0.70447	0.34279	-2.05511	0.0398683	0.852541	BCL_SP_0195_LCM_PPT_CIS_conc5_TP1	BCL_SP_0195_LCM_PPT_CIS_conc0_TPcontrol	Pth1r_49335	49335	BCL_SP_0195_LCM	1	CIS	5	PPT	56813
Pth1r	182.917	-1.44083	0.346581	-4.15725	3.22097e-05	0.00131384	BCL_SP_0195_LCM_PPT_CIS_conc5_TP192	BCL_SP_0195_LCM_PPT_CIS_conc0_TPcontrol	Pth1r_49335	49335	BCL_SP_0195_LCM	192	CIS	5	PPT	56813
Pth1r	237.58	-1.20529	0.235372	-5.12078	3.04276e-07	1.35838e-05	BCL_SP_0195_LCM_WHOLE_CIS_conc5_TP288	BCL_SP_0195_LCM_WHOLE_CIS_conc0_TPcontrol	Pth1r_49335	49335	BCL_SP_0195_LCM	288	CIS	5	WHOLE	56813
Pth1r	346.231	-0.973637	0.310069	-3.14006	0.00168913	0.0823756	BCL_SP_0195_LCM_CPT_CIS_conc5_TP480	BCL_SP_0195_LCM_CPT_CIS_conc0_TPcontrol	Pth1r_49335	49335	BCL_SP_0195_LCM	480	CIS	5	CPT	56813
Pth1r	237.58	-0.711197	0.235017	-3.02614	0.00247694	0.0808401	BCL_SP_0195_LCM_WHOLE_CIS_conc5_TP24	BCL_SP_0195_LCM_WHOLE_CIS_conc0_TPcontrol	Pth1r_49335	49335	BCL_SP_0195_LCM	24	CIS	5	WHOLE	56813
Pth1r	346.231	-1.05481	0.31028	-3.39954	0.000674985	0.0159513	BCL_SP_0195_LCM_CPT_CIS_conc5_TP288	BCL_SP_0195_LCM_CPT_CIS_conc0_TPcontrol	Pth1r_49335	49335	BCL_SP_0195_LCM	288	CIS	5	CPT	56813
Pth1r	182.917	-0.594354	0.342542	-1.73513	0.0827182	0.511106	BCL_SP_0195_LCM_PPT_CIS_conc5_TP672	BCL_SP_0195_LCM_PPT_CIS_conc0_TPcontrol	Pth1r_49335	49335	BCL_SP_0195_LCM	672	CIS	5	PPT	56813
Pth1r	237.58	-0.874641	0.234984	-3.72214	0.000197544	0.00454579	BCL_SP_0195_LCM_WHOLE_CIS_conc5_TP360	BCL_SP_0195_LCM_WHOLE_CIS_conc0_TPcontrol	Pth1r_49335	49335	BCL_SP_0195_LCM	360	CIS	5	WHOLE	56813
Pth1r	237.58	-0.844324	0.235169	-3.59028	0.000330319	0.00830605	BCL_SP_0195_LCM_WHOLE_CIS_conc5_TP72	BCL_SP_0195_LCM_WHOLE_CIS_conc0_TPcontrol	Pth1r_49335	49335	BCL_SP_0195_LCM	72	CIS	5	WHOLE	56813
Pth1r	346.231	-0.591464	0.311357	-1.89963	0.0574818	0.354751	BCL_SP_0195_LCM_CPT_CIS_conc5_TP24	BCL_SP_0195_LCM_CPT_CIS_conc0_TPcontrol	Pth1r_49335	49335	BCL_SP_0195_LCM	24	CIS	5	CPT	56813
Pth1r	182.917	-2.0879	0.40916	-5.1029	3.34492e-07	1.35903e-05	BCL_SP_0195_LCM_PPT_CIS_conc5_TP240	BCL_SP_0195_LCM_PPT_CIS_conc0_TPcontrol	Pth1r_49335	49335	BCL_SP_0195_LCM	240	CIS	5	PPT	56813
Pth1r	237.58	-0.809743	0.234851	-3.4479	0.000564954	0.00689123	BCL_SP_0195_LCM_WHOLE_CIS_conc5_TP120	BCL_SP_0195_LCM_WHOLE_CIS_conc0_TPcontrol	Pth1r_49335	49335	BCL_SP_0195_LCM	120	CIS	5	WHOLE	56813
Pth1r	346.231	-0.385136	0.308732	-1.24747	0.212223	0.999004	BCL_SP_0195_LCM_CPT_CIS_conc5_TP120	BCL_SP_0195_LCM_CPT_CIS_conc0_TPcontrol	Pth1r_49335	49335	BCL_SP_0195_LCM	120	CIS	5	CPT	56813
Pth1r	182.917	-2.27057	0.410264	-5.53442	3.12252e-08	1.54605e-06	BCL_SP_0195_LCM_PPT_CIS_conc5_TP288	BCL_SP_0195_LCM_PPT_CIS_conc0_TPcontrol	Pth1r_49335	49335	BCL_SP_0195_LCM	288	CIS	5	PPT	56813
Pth1r	346.231	-0.591812	0.309413	-1.91269	0.0557876	0.815214	BCL_SP_0195_LCM_CPT_CIS_conc5_TP192	BCL_SP_0195_LCM_CPT_CIS_conc0_TPcontrol	Pth1r_49335	49335	BCL_SP_0195_LCM	192	CIS	5	CPT	56813
Pth1r	182.917	-3.20598	0.416358	-7.70007	1.35995e-14	1.12171e-12	BCL_SP_0195_LCM_PPT_CIS_conc5_TP120	BCL_SP_0195_LCM_PPT_CIS_conc0_TPcontrol	Pth1r_49335	49335	BCL_SP_0195_LCM	120	CIS	5	PPT	56813
Pth1r	237.58	-0.559246	0.234787	-2.38192	0.0172225	0.074367	BCL_SP_0195_LCM_WHOLE_CIS_conc5_TP2	BCL_SP_0195_LCM_WHOLE_CIS_conc0_TPcontrol	Pth1r_49335	49335	BCL_SP_0195_LCM	2	CIS	5	WHOLE	56813
Pth1r	182.917	-0.560454	0.341829	-1.63958	0.101094	1	BCL_SP_0195_LCM_PPT_CIS_conc5_TP2	BCL_SP_0195_LCM_PPT_CIS_conc0_TPcontrol	Pth1r_49335	49335	BCL_SP_0195_LCM	2	CIS	5	PPT	56813
Pth1r	237.58	-1.22444	0.235616	-5.19675	2.02804e-07	1.05658e-05	BCL_SP_0195_LCM_WHOLE_CIS_conc5_TP192	BCL_SP_0195_LCM_WHOLE_CIS_conc0_TPcontrol	Pth1r_49335	49335	BCL_SP_0195_LCM	192	CIS	5	WHOLE	56813
Pth1r	237.58	-1.056	0.235046	-4.49275	7.03078e-06	0.000375272	BCL_SP_0195_LCM_WHOLE_CIS_conc5_TP672	BCL_SP_0195_LCM_WHOLE_CIS_conc0_TPcontrol	Pth1r_49335	49335	BCL_SP_0195_LCM	672	CIS	5	WHOLE	56813
Pth1r	182.917	-1.31668	0.345216	-3.81408	0.000136689	0.00367108	BCL_SP_0195_LCM_PPT_CIS_conc5_TP72	BCL_SP_0195_LCM_PPT_CIS_conc0_TPcontrol	Pth1r_49335	49335	BCL_SP_0195_LCM	72	CIS	5	PPT	56813
Pth1r	237.58	-0.822383	0.234854	-3.50168	0.000462329	0.0102745	BCL_SP_0195_LCM_WHOLE_CIS_conc5_TP480	BCL_SP_0195_LCM_WHOLE_CIS_conc0_TPcontrol	Pth1r_49335	49335	BCL_SP_0195_LCM	480	CIS	5	WHOLE	56813
Pth1r	237.58	-1.59156	0.236207	-6.73799	1.60597e-11	2.01629e-09	BCL_SP_0195_LCM_WHOLE_CIS_conc5_TP4	BCL_SP_0195_LCM_WHOLE_CIS_conc0_TPcontrol	Pth1r_49335	49335	BCL_SP_0195_LCM	4	CIS	5	WHOLE	56813
Pth1r	237.58	-1.33617	0.235699	-5.66899	1.43638e-08	9.34546e-07	BCL_SP_0195_LCM_WHOLE_CIS_conc5_TP240	BCL_SP_0195_LCM_WHOLE_CIS_conc0_TPcontrol	Pth1r_49335	49335	BCL_SP_0195_LCM	240	CIS	5	WHOLE	56813
Pth1r	182.917	-0.643497	0.400606	-1.60631	0.108207	1	BCL_SP_0195_LCM_PPT_CIS_conc5_TP4	BCL_SP_0195_LCM_PPT_CIS_conc0_TPcontrol	Pth1r_49335	49335	BCL_SP_0195_LCM	4	CIS	5	PPT	56813
Pth1r	237.58	-0.415749	0.234714	-1.7713	0.0765105	0.786435	BCL_SP_0195_LCM_WHOLE_CIS_conc5_TP1	BCL_SP_0195_LCM_WHOLE_CIS_conc0_TPcontrol	Pth1r_49335	49335	BCL_SP_0195_LCM	1	CIS	5	WHOLE	56813
Pth1r	346.231	-0.351837	0.308538	-1.14034	0.254146	0.999523	BCL_SP_0195_LCM_CPT_CIS_conc5_TP1	BCL_SP_0195_LCM_CPT_CIS_conc0_TPcontrol	Pth1r_49335	49335	BCL_SP_0195_LCM	1	CIS	5	CPT	56813
Pth1r	346.231	-0.966581	0.310035	-3.11765	0.00182302	0.0414722	BCL_SP_0195_LCM_CPT_CIS_conc5_TP672	BCL_SP_0195_LCM_CPT_CIS_conc0_TPcontrol	Pth1r_49335	49335	BCL_SP_0195_LCM	672	CIS	5	CPT	56813
Pth1r	346.231	-0.760907	0.309281	-2.46024	0.0138843	0.411001	BCL_SP_0195_LCM_CPT_CIS_conc5_TP240	BCL_SP_0195_LCM_CPT_CIS_conc0_TPcontrol	Pth1r_49335	49335	BCL_SP_0195_LCM	240	CIS	5	CPT	56813
Pth1r	182.917	-2.55168	0.416523	-6.12615	9.00325e-10	6.23718e-08	BCL_SP_0195_LCM_PPT_CIS_conc5_TP480	BCL_SP_0195_LCM_PPT_CIS_conc0_TPcontrol	Pth1r_49335	49335	BCL_SP_0195_LCM	480	CIS	5	PPT	56813
Pth1r	346.231	-0.724635	0.309163	-2.34386	0.0190852	0.310188	BCL_SP_0195_LCM_CPT_CIS_conc5_TP360	BCL_SP_0195_LCM_CPT_CIS_conc0_TPcontrol	Pth1r_49335	49335	BCL_SP_0195_LCM	360	CIS	5	CPT	56813
Pth1r	346.231	-0.277572	0.308681	-0.899218	0.368536	0.979083	BCL_SP_0195_LCM_CPT_CIS_conc5_TP72	BCL_SP_0195_LCM_CPT_CIS_conc0_TPcontrol	Pth1r_49335	49335	BCL_SP_0195_LCM	72	CIS	5	CPT	56813
Pth1r	182.917	-1.34547	0.346732	-3.88043	0.000104271	0.00714096	BCL_SP_0195_LCM_PPT_CIS_conc5_TP24	BCL_SP_0195_LCM_PPT_CIS_conc0_TPcontrol	Pth1r_49335	49335	BCL_SP_0195_LCM	24	CIS	5	PPT	56813
Ptk2	56.6577	-0.143817	0.209907	-0.685145	0.493252	0.883544	BCL_SP_0195_LCM_WHOLE_CIS_conc5_TP24	BCL_SP_0195_LCM_WHOLE_CIS_conc0_TPcontrol	Ptk2_9613	9613	BCL_SP_0195_LCM	24	CIS	5	WHOLE	25614
Ptk2	28.6518	-0.215224	0.442961	-0.485876	0.627055	1	BCL_SP_0195_LCM_PPT_CIS_conc5_TP1	BCL_SP_0195_LCM_PPT_CIS_conc0_TPcontrol	Ptk2_9613	9613	BCL_SP_0195_LCM	1	CIS	5	PPT	25614
Ptk2	56.6577	-0.0787772	0.209421	-0.376167	0.706793	0.918328	BCL_SP_0195_LCM_WHOLE_CIS_conc5_TP72	BCL_SP_0195_LCM_WHOLE_CIS_conc0_TPcontrol	Ptk2_9613	9613	BCL_SP_0195_LCM	72	CIS	5	WHOLE	25614
Ptk2	34.8366	-0.105125	0.348125	-0.301975	0.762671	0.931077	BCL_SP_0195_LCM_CPT_CIS_conc5_TP24	BCL_SP_0195_LCM_CPT_CIS_conc0_TPcontrol	Ptk2_9613	9613	BCL_SP_0195_LCM	24	CIS	5	CPT	25614
Ptk2	34.8366	-1.01231	0.350573	-2.88759	0.00388208	0.115213	BCL_SP_0195_LCM_CPT_CIS_conc5_TP2	BCL_SP_0195_LCM_CPT_CIS_conc0_TPcontrol	Ptk2_9613	9613	BCL_SP_0195_LCM	2	CIS	5	CPT	25614
Ptk2	28.6518	-0.135569	0.446376	-0.30371	0.761349	0.889842	BCL_SP_0195_LCM_PPT_CIS_conc5_TP72	BCL_SP_0195_LCM_PPT_CIS_conc0_TPcontrol	Ptk2_9613	9613	BCL_SP_0195_LCM	72	CIS	5	PPT	25614
Ptk2	56.6577	0.0651444	0.207655	0.313715	0.753738	0.859948	BCL_SP_0195_LCM_WHOLE_CIS_conc5_TP288	BCL_SP_0195_LCM_WHOLE_CIS_conc0_TPcontrol	Ptk2_9613	9613	BCL_SP_0195_LCM	288	CIS	5	WHOLE	25614
Ptk2	34.8366	-0.365233	0.341408	-1.06979	0.284716	0.824262	BCL_SP_0195_LCM_CPT_CIS_conc5_TP480	BCL_SP_0195_LCM_CPT_CIS_conc0_TPcontrol	Ptk2_9613	9613	BCL_SP_0195_LCM	480	CIS	5	CPT	25614
Ptk2	56.6577	-0.14123	0.20933	-0.674675	0.499882	0.76096	BCL_SP_0195_LCM_WHOLE_CIS_conc5_TP192	BCL_SP_0195_LCM_WHOLE_CIS_conc0_TPcontrol	Ptk2_9613	9613	BCL_SP_0195_LCM	192	CIS	5	WHOLE	25614
Ptk2	28.6518	-0.502281	0.445405	-1.12769	0.259449	0.726276	BCL_SP_0195_LCM_PPT_CIS_conc5_TP672	BCL_SP_0195_LCM_PPT_CIS_conc0_TPcontrol	Ptk2_9613	9613	BCL_SP_0195_LCM	672	CIS	5	PPT	25614
Ptk2	34.8366	-0.784666	0.346838	-2.26234	0.0236763	0.199904	BCL_SP_0195_LCM_CPT_CIS_conc5_TP4	BCL_SP_0195_LCM_CPT_CIS_conc0_TPcontrol	Ptk2_9613	9613	BCL_SP_0195_LCM	4	CIS	5	CPT	25614
Ptk2	56.6577	0.153029	0.207274	0.738296	0.460334	0.682349	BCL_SP_0195_LCM_WHOLE_CIS_conc5_TP120	BCL_SP_0195_LCM_WHOLE_CIS_conc0_TPcontrol	Ptk2_9613	9613	BCL_SP_0195_LCM	120	CIS	5	WHOLE	25614
Ptk2	28.6518	-0.17396	0.529741	-0.328386	0.74262	0.837246	BCL_SP_0195_LCM_PPT_CIS_conc5_TP480	BCL_SP_0195_LCM_PPT_CIS_conc0_TPcontrol	Ptk2_9613	9613	BCL_SP_0195_LCM	480	CIS	5	PPT	25614
Ptk2	34.8366	-0.579443	0.342408	-1.69226	0.0905961	0.910332	BCL_SP_0195_LCM_CPT_CIS_conc5_TP192	BCL_SP_0195_LCM_CPT_CIS_conc0_TPcontrol	Ptk2_9613	9613	BCL_SP_0195_LCM	192	CIS	5	CPT	25614
Ptk2	34.8366	0.327147	0.333904	0.979765	0.327202	0.685969	BCL_SP_0195_LCM_CPT_CIS_conc5_TP288	BCL_SP_0195_LCM_CPT_CIS_conc0_TPcontrol	Ptk2_9613	9613	BCL_SP_0195_LCM	288	CIS	5	CPT	25614
Ptk2	56.6577	-0.0226888	0.209366	-0.108369	0.913703	0.996282	BCL_SP_0195_LCM_WHOLE_CIS_conc5_TP1	BCL_SP_0195_LCM_WHOLE_CIS_conc0_TPcontrol	Ptk2_9613	9613	BCL_SP_0195_LCM	1	CIS	5	WHOLE	25614
Ptk2	34.8366	0.180853	0.334851	0.5401	0.589128	0.817769	BCL_SP_0195_LCM_CPT_CIS_conc5_TP672	BCL_SP_0195_LCM_CPT_CIS_conc0_TPcontrol	Ptk2_9613	9613	BCL_SP_0195_LCM	672	CIS	5	CPT	25614
Ptk2	28.6518	0.138191	0.519692	0.26591	0.790309	0.894047	BCL_SP_0195_LCM_PPT_CIS_conc5_TP288	BCL_SP_0195_LCM_PPT_CIS_conc0_TPcontrol	Ptk2_9613	9613	BCL_SP_0195_LCM	288	CIS	5	PPT	25614
Ptk2	56.6577	-0.330904	0.210056	-1.57532	0.115183	0.286017	BCL_SP_0195_LCM_WHOLE_CIS_conc5_TP240	BCL_SP_0195_LCM_WHOLE_CIS_conc0_TPcontrol	Ptk2_9613	9613	BCL_SP_0195_LCM	240	CIS	5	WHOLE	25614
Ptk2	34.8366	0.184891	0.331533	0.557686	0.577059	0.999004	BCL_SP_0195_LCM_CPT_CIS_conc5_TP120	BCL_SP_0195_LCM_CPT_CIS_conc0_TPcontrol	Ptk2_9613	9613	BCL_SP_0195_LCM	120	CIS	5	CPT	25614
Ptk2	28.6518	-0.142103	0.519507	-0.273533	0.784443	0.880008	BCL_SP_0195_LCM_PPT_CIS_conc5_TP120	BCL_SP_0195_LCM_PPT_CIS_conc0_TPcontrol	Ptk2_9613	9613	BCL_SP_0195_LCM	120	CIS	5	PPT	25614
Ptk2	56.6577	-0.720821	0.212803	-3.38727	0.000705933	0.00498373	BCL_SP_0195_LCM_WHOLE_CIS_conc5_TP4	BCL_SP_0195_LCM_WHOLE_CIS_conc0_TPcontrol	Ptk2_9613	9613	BCL_SP_0195_LCM	4	CIS	5	WHOLE	25614
Ptk2	34.8366	-0.444179	0.338554	-1.31199	0.189523	0.893624	BCL_SP_0195_LCM_CPT_CIS_conc5_TP240	BCL_SP_0195_LCM_CPT_CIS_conc0_TPcontrol	Ptk2_9613	9613	BCL_SP_0195_LCM	240	CIS	5	CPT	25614
Ptk2	28.6518	-0.117541	0.450864	-0.260701	0.794323	0.93669	BCL_SP_0195_LCM_PPT_CIS_conc5_TP24	BCL_SP_0195_LCM_PPT_CIS_conc0_TPcontrol	Ptk2_9613	9613	BCL_SP_0195_LCM	24	CIS	5	PPT	25614
Ptk2	34.8366	0.17864	0.332163	0.53781	0.590708	0.90912	BCL_SP_0195_LCM_CPT_CIS_conc5_TP360	BCL_SP_0195_LCM_CPT_CIS_conc0_TPcontrol	Ptk2_9613	9613	BCL_SP_0195_LCM	360	CIS	5	CPT	25614
Ptk2	34.8366	0.0329735	0.333185	0.0989644	0.921166	0.997487	BCL_SP_0195_LCM_CPT_CIS_conc5_TP72	BCL_SP_0195_LCM_CPT_CIS_conc0_TPcontrol	Ptk2_9613	9613	BCL_SP_0195_LCM	72	CIS	5	CPT	25614
Ptk2	34.8366	0.09817	0.330836	0.296733	0.76667	0.999523	BCL_SP_0195_LCM_CPT_CIS_conc5_TP1	BCL_SP_0195_LCM_CPT_CIS_conc0_TPcontrol	Ptk2_9613	9613	BCL_SP_0195_LCM	1	CIS	5	CPT	25614
Ptk2	28.6518	-0.220791	0.524748	-0.420756	0.673933	0.820943	BCL_SP_0195_LCM_PPT_CIS_conc5_TP240	BCL_SP_0195_LCM_PPT_CIS_conc0_TPcontrol	Ptk2_9613	9613	BCL_SP_0195_LCM	240	CIS	5	PPT	25614
Ptk2	56.6577	0.282527	0.206462	1.36842	0.17118	0.394636	BCL_SP_0195_LCM_WHOLE_CIS_conc5_TP672	BCL_SP_0195_LCM_WHOLE_CIS_conc0_TPcontrol	Ptk2_9613	9613	BCL_SP_0195_LCM	672	CIS	5	WHOLE	25614
Ptk2	28.6518	-0.442097	0.439982	-1.00481	0.314989	1	BCL_SP_0195_LCM_PPT_CIS_conc5_TP2	BCL_SP_0195_LCM_PPT_CIS_conc0_TPcontrol	Ptk2_9613	9613	BCL_SP_0195_LCM	2	CIS	5	PPT	25614
Ptk2	56.6577	0.0760127	0.207554	0.366231	0.714193	0.851678	BCL_SP_0195_LCM_WHOLE_CIS_conc5_TP480	BCL_SP_0195_LCM_WHOLE_CIS_conc0_TPcontrol	Ptk2_9613	9613	BCL_SP_0195_LCM	480	CIS	5	WHOLE	25614
Ptk2	56.6577	-0.360144	0.210965	-1.70712	0.0877991	0.212886	BCL_SP_0195_LCM_WHOLE_CIS_conc5_TP2	BCL_SP_0195_LCM_WHOLE_CIS_conc0_TPcontrol	Ptk2_9613	9613	BCL_SP_0195_LCM	2	CIS	5	WHOLE	25614
Ptk2	28.6518	-0.439987	0.513559	-0.856742	0.391588	1	BCL_SP_0195_LCM_PPT_CIS_conc5_TP4	BCL_SP_0195_LCM_PPT_CIS_conc0_TPcontrol	Ptk2_9613	9613	BCL_SP_0195_LCM	4	CIS	5	PPT	25614
Ptk2	28.6518	0.165314	0.445646	0.370952	0.710673	0.864578	BCL_SP_0195_LCM_PPT_CIS_conc5_TP192	BCL_SP_0195_LCM_PPT_CIS_conc0_TPcontrol	Ptk2_9613	9613	BCL_SP_0195_LCM	192	CIS	5	PPT	25614
Ptk2	56.6577	-0.0702677	0.208487	-0.337036	0.73609	0.902278	BCL_SP_0195_LCM_WHOLE_CIS_conc5_TP360	BCL_SP_0195_LCM_WHOLE_CIS_conc0_TPcontrol	Ptk2_9613	9613	BCL_SP_0195_LCM	360	CIS	5	WHOLE	25614
Ptk7	7.07031	1.22891	0.476072	2.58135	0.00984154	0.0518674	BCL_SP_0195_LCM_WHOLE_CIS_conc5_TP288	BCL_SP_0195_LCM_WHOLE_CIS_conc0_TPcontrol	Ptk7_34334	34334	BCL_SP_0195_LCM	288	CIS	5	WHOLE	301242
Ptk7	4.25213	-0.0146111	1.98707	-0.00735308	0.994133	NA	BCL_SP_0195_LCM_PPT_CIS_conc5_TP1	BCL_SP_0195_LCM_PPT_CIS_conc0_TPcontrol	Ptk7_34334	34334	BCL_SP_0195_LCM	1	CIS	5	PPT	301242
Ptk7	2.00898	0.985233	1.87141	0.526466	0.598564	NA	BCL_SP_0195_LCM_CPT_CIS_conc5_TP120	BCL_SP_0195_LCM_CPT_CIS_conc0_TPcontrol	Ptk7_34334	34334	BCL_SP_0195_LCM	120	CIS	5	CPT	301242
Ptk7	2.00898	-4.68758	2.19739	-2.13325	0.0329044	NA	BCL_SP_0195_LCM_CPT_CIS_conc5_TP2	BCL_SP_0195_LCM_CPT_CIS_conc0_TPcontrol	Ptk7_34334	34334	BCL_SP_0195_LCM	2	CIS	5	CPT	301242
Ptk7	7.07031	1.07436	0.479478	2.24068	0.0250469	0.131416	BCL_SP_0195_LCM_WHOLE_CIS_conc5_TP192	BCL_SP_0195_LCM_WHOLE_CIS_conc0_TPcontrol	Ptk7_34334	34334	BCL_SP_0195_LCM	192	CIS	5	WHOLE	301242
Ptk7	4.25213	-0.0716298	1.98831	-0.0360254	0.971262	0.989995	BCL_SP_0195_LCM_PPT_CIS_conc5_TP672	BCL_SP_0195_LCM_PPT_CIS_conc0_TPcontrol	Ptk7_34334	34334	BCL_SP_0195_LCM	672	CIS	5	PPT	301242
Ptk7	7.07031	0.546604	0.485176	1.12661	0.259907	0.503085	BCL_SP_0195_LCM_WHOLE_CIS_conc5_TP120	BCL_SP_0195_LCM_WHOLE_CIS_conc0_TPcontrol	Ptk7_34334	34334	BCL_SP_0195_LCM	120	CIS	5	WHOLE	301242
Ptk7	2.00898	-0.0965705	1.90153	-0.0507856	0.959496	NA	BCL_SP_0195_LCM_CPT_CIS_conc5_TP288	BCL_SP_0195_LCM_CPT_CIS_conc0_TPcontrol	Ptk7_34334	34334	BCL_SP_0195_LCM	288	CIS	5	CPT	301242
Ptk7	2.00898	-1.06551	1.98289	-0.537351	0.591025	NA	BCL_SP_0195_LCM_CPT_CIS_conc5_TP24	BCL_SP_0195_LCM_CPT_CIS_conc0_TPcontrol	Ptk7_34334	34334	BCL_SP_0195_LCM	24	CIS	5	CPT	301242
Ptk7	4.25213	3.4544	2.21912	1.55665	0.119553	0.260463	BCL_SP_0195_LCM_PPT_CIS_conc5_TP480	BCL_SP_0195_LCM_PPT_CIS_conc0_TPcontrol	Ptk7_34334	34334	BCL_SP_0195_LCM	480	CIS	5	PPT	301242
Ptk7	2.00898	-3.93906	2.15605	-1.82698	0.0677024	NA	BCL_SP_0195_LCM_CPT_CIS_conc5_TP672	BCL_SP_0195_LCM_CPT_CIS_conc0_TPcontrol	Ptk7_34334	34334	BCL_SP_0195_LCM	672	CIS	5	CPT	301242
Ptk7	2.00898	-0.356393	1.89822	-0.187751	0.851072	NA	BCL_SP_0195_LCM_CPT_CIS_conc5_TP360	BCL_SP_0195_LCM_CPT_CIS_conc0_TPcontrol	Ptk7_34334	34334	BCL_SP_0195_LCM	360	CIS	5	CPT	301242
Ptk7	7.07031	-0.497123	0.519117	-0.957632	0.338249	0.932053	BCL_SP_0195_LCM_WHOLE_CIS_conc5_TP1	BCL_SP_0195_LCM_WHOLE_CIS_conc0_TPcontrol	Ptk7_34334	34334	BCL_SP_0195_LCM	1	CIS	5	WHOLE	301242
Ptk7	4.25213	3.37219	1.89802	1.77669	0.075619	0.265452	BCL_SP_0195_LCM_PPT_CIS_conc5_TP192	BCL_SP_0195_LCM_PPT_CIS_conc0_TPcontrol	Ptk7_34334	34334	BCL_SP_0195_LCM	192	CIS	5	PPT	301242
Ptk7	7.07031	1.97117	0.470381	4.19058	2.78247e-05	0.000529802	BCL_SP_0195_LCM_WHOLE_CIS_conc5_TP240	BCL_SP_0195_LCM_WHOLE_CIS_conc0_TPcontrol	Ptk7_34334	34334	BCL_SP_0195_LCM	240	CIS	5	WHOLE	301242
Ptk7	4.25213	2.50668	1.91403	1.30964	0.190318	0.542875	BCL_SP_0195_LCM_PPT_CIS_conc5_TP24	BCL_SP_0195_LCM_PPT_CIS_conc0_TPcontrol	Ptk7_34334	34334	BCL_SP_0195_LCM	24	CIS	5	PPT	301242
Ptk7	7.07031	0.569226	0.486324	1.17047	0.241813	0.382205	BCL_SP_0195_LCM_WHOLE_CIS_conc5_TP4	BCL_SP_0195_LCM_WHOLE_CIS_conc0_TPcontrol	Ptk7_34334	34334	BCL_SP_0195_LCM	4	CIS	5	WHOLE	301242
Ptk7	4.25213	1.26989	2.26952	0.559541	0.575792	0.75381	BCL_SP_0195_LCM_PPT_CIS_conc5_TP288	BCL_SP_0195_LCM_PPT_CIS_conc0_TPcontrol	Ptk7_34334	34334	BCL_SP_0195_LCM	288	CIS	5	PPT	301242
Ptk7	7.07031	1.01733	0.479035	2.1237	0.033695	0.178424	BCL_SP_0195_LCM_WHOLE_CIS_conc5_TP360	BCL_SP_0195_LCM_WHOLE_CIS_conc0_TPcontrol	Ptk7_34334	34334	BCL_SP_0195_LCM	360	CIS	5	WHOLE	301242
Ptk7	4.25213	3.79275	2.21151	1.71501	0.0863439	NA	BCL_SP_0195_LCM_PPT_CIS_conc5_TP240	BCL_SP_0195_LCM_PPT_CIS_conc0_TPcontrol	Ptk7_34334	34334	BCL_SP_0195_LCM	240	CIS	5	PPT	301242
Ptk7	2.00898	-0.651157	1.91806	-0.339488	0.734242	NA	BCL_SP_0195_LCM_CPT_CIS_conc5_TP192	BCL_SP_0195_LCM_CPT_CIS_conc0_TPcontrol	Ptk7_34334	34334	BCL_SP_0195_LCM	192	CIS	5	CPT	301242
Ptk7	4.25213	-0.482262	2.2997	-0.209706	0.833897	1	BCL_SP_0195_LCM_PPT_CIS_conc5_TP4	BCL_SP_0195_LCM_PPT_CIS_conc0_TPcontrol	Ptk7_34334	34334	BCL_SP_0195_LCM	4	CIS	5	PPT	301242
Ptk7	4.25213	4.61946	2.20436	2.0956	0.0361177	0.123788	BCL_SP_0195_LCM_PPT_CIS_conc5_TP120	BCL_SP_0195_LCM_PPT_CIS_conc0_TPcontrol	Ptk7_34334	34334	BCL_SP_0195_LCM	120	CIS	5	PPT	301242
Ptk7	7.07031	-0.408767	0.513544	-0.795974	0.426048	0.595596	BCL_SP_0195_LCM_WHOLE_CIS_conc5_TP2	BCL_SP_0195_LCM_WHOLE_CIS_conc0_TPcontrol	Ptk7_34334	34334	BCL_SP_0195_LCM	2	CIS	5	WHOLE	301242
Ptk7	4.25213	-3.81087	2.22002	-1.71659	0.0860538	1	BCL_SP_0195_LCM_PPT_CIS_conc5_TP2	BCL_SP_0195_LCM_PPT_CIS_conc0_TPcontrol	Ptk7_34334	34334	BCL_SP_0195_LCM	2	CIS	5	PPT	301242
Ptk7	4.25213	3.37682	1.89549	1.7815	0.0748303	NA	BCL_SP_0195_LCM_PPT_CIS_conc5_TP72	BCL_SP_0195_LCM_PPT_CIS_conc0_TPcontrol	Ptk7_34334	34334	BCL_SP_0195_LCM	72	CIS	5	PPT	301242
Ptk7	7.07031	0.263886	0.490146	0.538382	0.590313	0.772404	BCL_SP_0195_LCM_WHOLE_CIS_conc5_TP480	BCL_SP_0195_LCM_WHOLE_CIS_conc0_TPcontrol	Ptk7_34334	34334	BCL_SP_0195_LCM	480	CIS	5	WHOLE	301242
Ptk7	7.07031	-0.207096	0.508371	-0.407372	0.683735	0.943328	BCL_SP_0195_LCM_WHOLE_CIS_conc5_TP24	BCL_SP_0195_LCM_WHOLE_CIS_conc0_TPcontrol	Ptk7_34334	34334	BCL_SP_0195_LCM	24	CIS	5	WHOLE	301242
Ptk7	2.00898	0.809022	1.87514	0.431446	0.666144	NA	BCL_SP_0195_LCM_CPT_CIS_conc5_TP240	BCL_SP_0195_LCM_CPT_CIS_conc0_TPcontrol	Ptk7_34334	34334	BCL_SP_0195_LCM	240	CIS	5	CPT	301242
Ptk7	2.00898	-4.65939	2.19739	-2.12042	0.0339706	0.244749	BCL_SP_0195_LCM_CPT_CIS_conc5_TP4	BCL_SP_0195_LCM_CPT_CIS_conc0_TPcontrol	Ptk7_34334	34334	BCL_SP_0195_LCM	4	CIS	5	CPT	301242
Ptk7	2.00898	-0.219711	1.8939	-0.11601	0.907645	NA	BCL_SP_0195_LCM_CPT_CIS_conc5_TP72	BCL_SP_0195_LCM_CPT_CIS_conc0_TPcontrol	Ptk7_34334	34334	BCL_SP_0195_LCM	72	CIS	5	CPT	301242
Ptk7	7.07031	1.16465	0.479331	2.42974	0.0151098	0.132825	BCL_SP_0195_LCM_WHOLE_CIS_conc5_TP72	BCL_SP_0195_LCM_WHOLE_CIS_conc0_TPcontrol	Ptk7_34334	34334	BCL_SP_0195_LCM	72	CIS	5	WHOLE	301242
Ptk7	7.07031	-0.253273	0.500359	-0.506183	0.612728	0.789743	BCL_SP_0195_LCM_WHOLE_CIS_conc5_TP672	BCL_SP_0195_LCM_WHOLE_CIS_conc0_TPcontrol	Ptk7_34334	34334	BCL_SP_0195_LCM	672	CIS	5	WHOLE	301242
Ptk7	2.00898	-5.16796	2.19739	-2.35186	0.0186797	NA	BCL_SP_0195_LCM_CPT_CIS_conc5_TP1	BCL_SP_0195_LCM_CPT_CIS_conc0_TPcontrol	Ptk7_34334	34334	BCL_SP_0195_LCM	1	CIS	5	CPT	301242
Ptk7	2.00898	0.49378	1.88561	0.261868	0.793423	NA	BCL_SP_0195_LCM_CPT_CIS_conc5_TP480	BCL_SP_0195_LCM_CPT_CIS_conc0_TPcontrol	Ptk7_34334	34334	BCL_SP_0195_LCM	480	CIS	5	CPT	301242
Ptma	3163.51	0.49906	0.114404	4.36224	1.28735e-05	0.000322294	BCL_SP_0195_LCM_WHOLE_CIS_conc5_TP120	BCL_SP_0195_LCM_WHOLE_CIS_conc0_TPcontrol	Ptma_36789	36789	BCL_SP_0195_LCM	120	CIS	5	WHOLE	29222
Ptma	3319.58	1.14776	0.345134	3.32554	0.000882483	0.00847096	BCL_SP_0195_LCM_PPT_CIS_conc5_TP288	BCL_SP_0195_LCM_PPT_CIS_conc0_TPcontrol	Ptma_36789	36789	BCL_SP_0195_LCM	288	CIS	5	PPT	29222
Ptma	2961.53	0.100295	0.200581	0.500022	0.61706	0.999004	BCL_SP_0195_LCM_CPT_CIS_conc5_TP120	BCL_SP_0195_LCM_CPT_CIS_conc0_TPcontrol	Ptma_36789	36789	BCL_SP_0195_LCM	120	CIS	5	CPT	29222
Ptma	3319.58	0.236432	0.294396	0.803108	0.421912	1	BCL_SP_0195_LCM_PPT_CIS_conc5_TP1	BCL_SP_0195_LCM_PPT_CIS_conc0_TPcontrol	Ptma_36789	36789	BCL_SP_0195_LCM	1	CIS	5	PPT	29222
Ptma	3163.51	0.381185	0.114433	3.33109	0.00086508	0.00582941	BCL_SP_0195_LCM_WHOLE_CIS_conc5_TP4	BCL_SP_0195_LCM_WHOLE_CIS_conc0_TPcontrol	Ptma_36789	36789	BCL_SP_0195_LCM	4	CIS	5	WHOLE	29222
Ptma	2961.53	0.547132	0.200582	2.72773	0.00637725	0.0736749	BCL_SP_0195_LCM_CPT_CIS_conc5_TP288	BCL_SP_0195_LCM_CPT_CIS_conc0_TPcontrol	Ptma_36789	36789	BCL_SP_0195_LCM	288	CIS	5	CPT	29222
Ptma	3163.51	0.122898	0.114471	1.07362	0.282993	0.50317	BCL_SP_0195_LCM_WHOLE_CIS_conc5_TP240	BCL_SP_0195_LCM_WHOLE_CIS_conc0_TPcontrol	Ptma_36789	36789	BCL_SP_0195_LCM	240	CIS	5	WHOLE	29222
Ptma	2961.53	0.19239	0.200576	0.959187	0.337464	0.805716	BCL_SP_0195_LCM_CPT_CIS_conc5_TP360	BCL_SP_0195_LCM_CPT_CIS_conc0_TPcontrol	Ptma_36789	36789	BCL_SP_0195_LCM	360	CIS	5	CPT	29222
Ptma	3319.58	-0.239775	0.294552	-0.814031	0.415627	0.694115	BCL_SP_0195_LCM_PPT_CIS_conc5_TP72	BCL_SP_0195_LCM_PPT_CIS_conc0_TPcontrol	Ptma_36789	36789	BCL_SP_0195_LCM	72	CIS	5	PPT	29222
Ptma	3319.58	0.668958	0.294425	2.27208	0.0230815	0.128568	BCL_SP_0195_LCM_PPT_CIS_conc5_TP192	BCL_SP_0195_LCM_PPT_CIS_conc0_TPcontrol	Ptma_36789	36789	BCL_SP_0195_LCM	192	CIS	5	PPT	29222
Ptma	2961.53	0.309536	0.20062	1.5429	0.122856	0.94728	BCL_SP_0195_LCM_CPT_CIS_conc5_TP192	BCL_SP_0195_LCM_CPT_CIS_conc0_TPcontrol	Ptma_36789	36789	BCL_SP_0195_LCM	192	CIS	5	CPT	29222
Ptma	3319.58	0.650711	0.345206	1.885	0.0594304	0.190868	BCL_SP_0195_LCM_PPT_CIS_conc5_TP240	BCL_SP_0195_LCM_PPT_CIS_conc0_TPcontrol	Ptma_36789	36789	BCL_SP_0195_LCM	240	CIS	5	PPT	29222
Ptma	2961.53	0.121022	0.200665	0.603102	0.546441	0.792567	BCL_SP_0195_LCM_CPT_CIS_conc5_TP672	BCL_SP_0195_LCM_CPT_CIS_conc0_TPcontrol	Ptma_36789	36789	BCL_SP_0195_LCM	672	CIS	5	CPT	29222
Ptma	3319.58	1.23909	0.345096	3.59058	0.00032994	0.00325618	BCL_SP_0195_LCM_PPT_CIS_conc5_TP120	BCL_SP_0195_LCM_PPT_CIS_conc0_TPcontrol	Ptma_36789	36789	BCL_SP_0195_LCM	120	CIS	5	PPT	29222
Ptma	3319.58	1.24926	0.345167	3.61929	0.00029541	0.00292655	BCL_SP_0195_LCM_PPT_CIS_conc5_TP480	BCL_SP_0195_LCM_PPT_CIS_conc0_TPcontrol	Ptma_36789	36789	BCL_SP_0195_LCM	480	CIS	5	PPT	29222
Ptma	3163.51	0.473816	0.114408	4.14145	3.45111e-05	0.000713815	BCL_SP_0195_LCM_WHOLE_CIS_conc5_TP288	BCL_SP_0195_LCM_WHOLE_CIS_conc0_TPcontrol	Ptma_36789	36789	BCL_SP_0195_LCM	288	CIS	5	WHOLE	29222
Ptma	3319.58	0.41921	0.294318	1.42435	0.154346	1	BCL_SP_0195_LCM_PPT_CIS_conc5_TP2	BCL_SP_0195_LCM_PPT_CIS_conc0_TPcontrol	Ptma_36789	36789	BCL_SP_0195_LCM	2	CIS	5	PPT	29222
Ptma	3319.58	0.369519	0.345091	1.07079	0.284265	1	BCL_SP_0195_LCM_PPT_CIS_conc5_TP4	BCL_SP_0195_LCM_PPT_CIS_conc0_TPcontrol	Ptma_36789	36789	BCL_SP_0195_LCM	4	CIS	5	PPT	29222
Ptma	3163.51	0.109408	0.114494	0.955572	0.339288	0.514591	BCL_SP_0195_LCM_WHOLE_CIS_conc5_TP2	BCL_SP_0195_LCM_WHOLE_CIS_conc0_TPcontrol	Ptma_36789	36789	BCL_SP_0195_LCM	2	CIS	5	WHOLE	29222
Ptma	2961.53	0.323758	0.200599	1.61396	0.106536	0.444931	BCL_SP_0195_LCM_CPT_CIS_conc5_TP4	BCL_SP_0195_LCM_CPT_CIS_conc0_TPcontrol	Ptma_36789	36789	BCL_SP_0195_LCM	4	CIS	5	CPT	29222
Ptma	3319.58	-0.729045	0.294832	-2.47275	0.0134079	0.131976	BCL_SP_0195_LCM_PPT_CIS_conc5_TP24	BCL_SP_0195_LCM_PPT_CIS_conc0_TPcontrol	Ptma_36789	36789	BCL_SP_0195_LCM	24	CIS	5	PPT	29222
Ptma	3163.51	0.197679	0.114445	1.72729	0.0841161	0.264563	BCL_SP_0195_LCM_WHOLE_CIS_conc5_TP480	BCL_SP_0195_LCM_WHOLE_CIS_conc0_TPcontrol	Ptma_36789	36789	BCL_SP_0195_LCM	480	CIS	5	WHOLE	29222
Ptma	3319.58	0.400315	0.29437	1.3599	0.173861	0.641568	BCL_SP_0195_LCM_PPT_CIS_conc5_TP672	BCL_SP_0195_LCM_PPT_CIS_conc0_TPcontrol	Ptma_36789	36789	BCL_SP_0195_LCM	672	CIS	5	PPT	29222
Ptma	3163.51	0.205857	0.114452	1.79862	0.0720788	0.288619	BCL_SP_0195_LCM_WHOLE_CIS_conc5_TP360	BCL_SP_0195_LCM_WHOLE_CIS_conc0_TPcontrol	Ptma_36789	36789	BCL_SP_0195_LCM	360	CIS	5	WHOLE	29222
Ptma	3163.51	0.278299	0.114469	2.4312	0.0150487	0.132489	BCL_SP_0195_LCM_WHOLE_CIS_conc5_TP72	BCL_SP_0195_LCM_WHOLE_CIS_conc0_TPcontrol	Ptma_36789	36789	BCL_SP_0195_LCM	72	CIS	5	WHOLE	29222
Ptma	2961.53	0.163977	0.200578	0.817519	0.413632	0.992936	BCL_SP_0195_LCM_CPT_CIS_conc5_TP72	BCL_SP_0195_LCM_CPT_CIS_conc0_TPcontrol	Ptma_36789	36789	BCL_SP_0195_LCM	72	CIS	5	CPT	29222
Ptma	3163.51	-0.141317	0.114556	-1.23361	0.217349	0.722313	BCL_SP_0195_LCM_WHOLE_CIS_conc5_TP24	BCL_SP_0195_LCM_WHOLE_CIS_conc0_TPcontrol	Ptma_36789	36789	BCL_SP_0195_LCM	24	CIS	5	WHOLE	29222
Ptma	2961.53	0.320945	0.200512	1.60062	0.10946	0.999523	BCL_SP_0195_LCM_CPT_CIS_conc5_TP1	BCL_SP_0195_LCM_CPT_CIS_conc0_TPcontrol	Ptma_36789	36789	BCL_SP_0195_LCM	1	CIS	5	CPT	29222
Ptma	2961.53	-0.139453	0.20116	-0.693243	0.488157	0.822104	BCL_SP_0195_LCM_CPT_CIS_conc5_TP24	BCL_SP_0195_LCM_CPT_CIS_conc0_TPcontrol	Ptma_36789	36789	BCL_SP_0195_LCM	24	CIS	5	CPT	29222
Ptma	3163.51	0.338558	0.114414	2.95905	0.00308589	0.0360369	BCL_SP_0195_LCM_WHOLE_CIS_conc5_TP672	BCL_SP_0195_LCM_WHOLE_CIS_conc0_TPcontrol	Ptma_36789	36789	BCL_SP_0195_LCM	672	CIS	5	WHOLE	29222
Ptma	2961.53	0.0823495	0.200646	0.410423	0.681496	0.93036	BCL_SP_0195_LCM_CPT_CIS_conc5_TP2	BCL_SP_0195_LCM_CPT_CIS_conc0_TPcontrol	Ptma_36789	36789	BCL_SP_0195_LCM	2	CIS	5	CPT	29222
Ptma	2961.53	0.322048	0.200621	1.60525	0.108438	0.602304	BCL_SP_0195_LCM_CPT_CIS_conc5_TP480	BCL_SP_0195_LCM_CPT_CIS_conc0_TPcontrol	Ptma_36789	36789	BCL_SP_0195_LCM	480	CIS	5	CPT	29222
Ptma	2961.53	0.0953377	0.200607	0.475247	0.634611	0.984755	BCL_SP_0195_LCM_CPT_CIS_conc5_TP240	BCL_SP_0195_LCM_CPT_CIS_conc0_TPcontrol	Ptma_36789	36789	BCL_SP_0195_LCM	240	CIS	5	CPT	29222
Ptma	3163.51	0.186572	0.114494	1.62954	0.103199	0.826498	BCL_SP_0195_LCM_WHOLE_CIS_conc5_TP1	BCL_SP_0195_LCM_WHOLE_CIS_conc0_TPcontrol	Ptma_36789	36789	BCL_SP_0195_LCM	1	CIS	5	WHOLE	29222
Ptma	3163.51	0.314335	0.11445	2.74648	0.00602381	0.0471828	BCL_SP_0195_LCM_WHOLE_CIS_conc5_TP192	BCL_SP_0195_LCM_WHOLE_CIS_conc0_TPcontrol	Ptma_36789	36789	BCL_SP_0195_LCM	192	CIS	5	WHOLE	29222
Ptms	1801.53	-1.17672	0.317696	-3.70391	0.000212299	0.00322172	BCL_SP_0195_LCM_WHOLE_CIS_conc5_TP120	BCL_SP_0195_LCM_WHOLE_CIS_conc0_TPcontrol	Ptms_51918	51918	BCL_SP_0195_LCM	120	CIS	5	WHOLE	83801
Ptms	2223.26	0.0953205	0.433108	0.220085	0.825805	0.912433	BCL_SP_0195_LCM_PPT_CIS_conc5_TP288	BCL_SP_0195_LCM_PPT_CIS_conc0_TPcontrol	Ptms_51918	51918	BCL_SP_0195_LCM	288	CIS	5	PPT	83801
Ptms	2223.26	0.669474	0.369168	1.81347	0.0697597	1	BCL_SP_0195_LCM_PPT_CIS_conc5_TP2	BCL_SP_0195_LCM_PPT_CIS_conc0_TPcontrol	Ptms_51918	51918	BCL_SP_0195_LCM	2	CIS	5	PPT	83801
Ptms	2698.68	0.0598342	0.407452	0.14685	0.883251	0.984966	BCL_SP_0195_LCM_CPT_CIS_conc5_TP360	BCL_SP_0195_LCM_CPT_CIS_conc0_TPcontrol	Ptms_51918	51918	BCL_SP_0195_LCM	360	CIS	5	CPT	83801
Ptms	1801.53	0.949491	0.317474	2.99077	0.00278279	0.0192815	BCL_SP_0195_LCM_WHOLE_CIS_conc5_TP240	BCL_SP_0195_LCM_WHOLE_CIS_conc0_TPcontrol	Ptms_51918	51918	BCL_SP_0195_LCM	240	CIS	5	WHOLE	83801
Ptms	2223.26	0.736667	0.432939	1.70155	0.0888398	0.228989	BCL_SP_0195_LCM_PPT_CIS_conc5_TP120	BCL_SP_0195_LCM_PPT_CIS_conc0_TPcontrol	Ptms_51918	51918	BCL_SP_0195_LCM	120	CIS	5	PPT	83801
Ptms	2698.68	-0.743998	0.407627	-1.8252	0.0679715	0.839968	BCL_SP_0195_LCM_CPT_CIS_conc5_TP192	BCL_SP_0195_LCM_CPT_CIS_conc0_TPcontrol	Ptms_51918	51918	BCL_SP_0195_LCM	192	CIS	5	CPT	83801
Ptms	1801.53	0.0774617	0.317534	0.243948	0.807271	0.87542	BCL_SP_0195_LCM_WHOLE_CIS_conc5_TP4	BCL_SP_0195_LCM_WHOLE_CIS_conc0_TPcontrol	Ptms_51918	51918	BCL_SP_0195_LCM	4	CIS	5	WHOLE	83801
Ptms	2223.26	-0.23332	0.369345	-0.631714	0.527574	1	BCL_SP_0195_LCM_PPT_CIS_conc5_TP1	BCL_SP_0195_LCM_PPT_CIS_conc0_TPcontrol	Ptms_51918	51918	BCL_SP_0195_LCM	1	CIS	5	PPT	83801
Ptms	1801.53	-1.16044	0.317677	-3.65288	0.000259311	0.00626921	BCL_SP_0195_LCM_WHOLE_CIS_conc5_TP672	BCL_SP_0195_LCM_WHOLE_CIS_conc0_TPcontrol	Ptms_51918	51918	BCL_SP_0195_LCM	672	CIS	5	WHOLE	83801
Ptms	1801.53	-0.553863	0.317592	-1.74394	0.0811691	0.259205	BCL_SP_0195_LCM_WHOLE_CIS_conc5_TP480	BCL_SP_0195_LCM_WHOLE_CIS_conc0_TPcontrol	Ptms_51918	51918	BCL_SP_0195_LCM	480	CIS	5	WHOLE	83801
Ptms	2223.26	0.278677	0.369325	0.754557	0.450515	0.717889	BCL_SP_0195_LCM_PPT_CIS_conc5_TP72	BCL_SP_0195_LCM_PPT_CIS_conc0_TPcontrol	Ptms_51918	51918	BCL_SP_0195_LCM	72	CIS	5	PPT	83801
Ptms	2223.26	0.489702	0.369355	1.32583	0.184896	0.535175	BCL_SP_0195_LCM_PPT_CIS_conc5_TP24	BCL_SP_0195_LCM_PPT_CIS_conc0_TPcontrol	Ptms_51918	51918	BCL_SP_0195_LCM	24	CIS	5	PPT	83801
Ptms	2698.68	-0.240081	0.407484	-0.58918	0.555741	0.997487	BCL_SP_0195_LCM_CPT_CIS_conc5_TP72	BCL_SP_0195_LCM_CPT_CIS_conc0_TPcontrol	Ptms_51918	51918	BCL_SP_0195_LCM	72	CIS	5	CPT	83801
Ptms	2698.68	-0.0343611	0.407504	-0.084321	0.932801	0.978176	BCL_SP_0195_LCM_CPT_CIS_conc5_TP672	BCL_SP_0195_LCM_CPT_CIS_conc0_TPcontrol	Ptms_51918	51918	BCL_SP_0195_LCM	672	CIS	5	CPT	83801
Ptms	2698.68	0.00634461	0.407486	0.0155701	0.987577	0.997325	BCL_SP_0195_LCM_CPT_CIS_conc5_TP4	BCL_SP_0195_LCM_CPT_CIS_conc0_TPcontrol	Ptms_51918	51918	BCL_SP_0195_LCM	4	CIS	5	CPT	83801
Ptms	1801.53	-0.270148	0.317576	-0.850657	0.39496	0.679854	BCL_SP_0195_LCM_WHOLE_CIS_conc5_TP192	BCL_SP_0195_LCM_WHOLE_CIS_conc0_TPcontrol	Ptms_51918	51918	BCL_SP_0195_LCM	192	CIS	5	WHOLE	83801
Ptms	2223.26	-0.0899128	0.433166	-0.207571	0.835564	0.919673	BCL_SP_0195_LCM_PPT_CIS_conc5_TP240	BCL_SP_0195_LCM_PPT_CIS_conc0_TPcontrol	Ptms_51918	51918	BCL_SP_0195_LCM	240	CIS	5	PPT	83801
Ptms	2223.26	0.643261	0.432858	1.48608	0.137259	1	BCL_SP_0195_LCM_PPT_CIS_conc5_TP4	BCL_SP_0195_LCM_PPT_CIS_conc0_TPcontrol	Ptms_51918	51918	BCL_SP_0195_LCM	4	CIS	5	PPT	83801
Ptms	1801.53	-0.0434086	0.317561	-0.136694	0.891273	0.984753	BCL_SP_0195_LCM_WHOLE_CIS_conc5_TP24	BCL_SP_0195_LCM_WHOLE_CIS_conc0_TPcontrol	Ptms_51918	51918	BCL_SP_0195_LCM	24	CIS	5	WHOLE	83801
Ptms	2223.26	-0.248039	0.369503	-0.671278	0.502044	0.737623	BCL_SP_0195_LCM_PPT_CIS_conc5_TP192	BCL_SP_0195_LCM_PPT_CIS_conc0_TPcontrol	Ptms_51918	51918	BCL_SP_0195_LCM	192	CIS	5	PPT	83801
Ptms	2698.68	-0.182975	0.407471	-0.44905	0.653396	0.999004	BCL_SP_0195_LCM_CPT_CIS_conc5_TP120	BCL_SP_0195_LCM_CPT_CIS_conc0_TPcontrol	Ptms_51918	51918	BCL_SP_0195_LCM	120	CIS	5	CPT	83801
Ptms	2698.68	0.267233	0.407454	0.65586	0.511914	0.863346	BCL_SP_0195_LCM_CPT_CIS_conc5_TP2	BCL_SP_0195_LCM_CPT_CIS_conc0_TPcontrol	Ptms_51918	51918	BCL_SP_0195_LCM	2	CIS	5	CPT	83801
Ptms	1801.53	-0.690276	0.317613	-2.17332	0.029756	0.112313	BCL_SP_0195_LCM_WHOLE_CIS_conc5_TP288	BCL_SP_0195_LCM_WHOLE_CIS_conc0_TPcontrol	Ptms_51918	51918	BCL_SP_0195_LCM	288	CIS	5	WHOLE	83801
Ptms	1801.53	0.149705	0.317537	0.471458	0.637314	0.764324	BCL_SP_0195_LCM_WHOLE_CIS_conc5_TP2	BCL_SP_0195_LCM_WHOLE_CIS_conc0_TPcontrol	Ptms_51918	51918	BCL_SP_0195_LCM	2	CIS	5	WHOLE	83801
Ptms	2698.68	0.315955	0.407616	0.775127	0.438264	0.794129	BCL_SP_0195_LCM_CPT_CIS_conc5_TP24	BCL_SP_0195_LCM_CPT_CIS_conc0_TPcontrol	Ptms_51918	51918	BCL_SP_0195_LCM	24	CIS	5	CPT	83801
Ptms	1801.53	-0.268554	0.317586	-0.845611	0.39777	0.764475	BCL_SP_0195_LCM_WHOLE_CIS_conc5_TP72	BCL_SP_0195_LCM_WHOLE_CIS_conc0_TPcontrol	Ptms_51918	51918	BCL_SP_0195_LCM	72	CIS	5	WHOLE	83801
Ptms	2223.26	0.851346	0.369196	2.30595	0.0211136	0.286086	BCL_SP_0195_LCM_PPT_CIS_conc5_TP672	BCL_SP_0195_LCM_PPT_CIS_conc0_TPcontrol	Ptms_51918	51918	BCL_SP_0195_LCM	672	CIS	5	PPT	83801
Ptms	2698.68	0.134443	0.407483	0.329935	0.741449	0.962473	BCL_SP_0195_LCM_CPT_CIS_conc5_TP480	BCL_SP_0195_LCM_CPT_CIS_conc0_TPcontrol	Ptms_51918	51918	BCL_SP_0195_LCM	480	CIS	5	CPT	83801
Ptms	2698.68	0.428534	0.407454	1.05174	0.29292	0.656105	BCL_SP_0195_LCM_CPT_CIS_conc5_TP288	BCL_SP_0195_LCM_CPT_CIS_conc0_TPcontrol	Ptms_51918	51918	BCL_SP_0195_LCM	288	CIS	5	CPT	83801
Ptms	2223.26	-0.641587	0.433512	-1.47998	0.13888	0.286769	BCL_SP_0195_LCM_PPT_CIS_conc5_TP480	BCL_SP_0195_LCM_PPT_CIS_conc0_TPcontrol	Ptms_51918	51918	BCL_SP_0195_LCM	480	CIS	5	PPT	83801
Ptms	1801.53	-0.0205481	0.317562	-0.0647057	0.948408	0.999515	BCL_SP_0195_LCM_WHOLE_CIS_conc5_TP1	BCL_SP_0195_LCM_WHOLE_CIS_conc0_TPcontrol	Ptms_51918	51918	BCL_SP_0195_LCM	1	CIS	5	WHOLE	83801
Ptms	2698.68	-0.275621	0.40746	-0.676438	0.498763	0.999523	BCL_SP_0195_LCM_CPT_CIS_conc5_TP1	BCL_SP_0195_LCM_CPT_CIS_conc0_TPcontrol	Ptms_51918	51918	BCL_SP_0195_LCM	1	CIS	5	CPT	83801
Ptms	2698.68	0.373164	0.407429	0.915901	0.359719	0.945574	BCL_SP_0195_LCM_CPT_CIS_conc5_TP240	BCL_SP_0195_LCM_CPT_CIS_conc0_TPcontrol	Ptms_51918	51918	BCL_SP_0195_LCM	240	CIS	5	CPT	83801
Ptms	1801.53	-0.27594	0.317566	-0.868924	0.384889	0.6847	BCL_SP_0195_LCM_WHOLE_CIS_conc5_TP360	BCL_SP_0195_LCM_WHOLE_CIS_conc0_TPcontrol	Ptms_51918	51918	BCL_SP_0195_LCM	360	CIS	5	WHOLE	83801
Ptn	188.972	1.70103	0.547759	3.10543	0.00190005	0.0159517	BCL_SP_0195_LCM_PPT_CIS_conc5_TP240	BCL_SP_0195_LCM_PPT_CIS_conc0_TPcontrol	Ptn_39352	39352	BCL_SP_0195_LCM	240	CIS	5	PPT	24924
Ptn	385.317	-0.412692	0.491558	-0.839559	0.401156	0.838239	BCL_SP_0195_LCM_CPT_CIS_conc5_TP360	BCL_SP_0195_LCM_CPT_CIS_conc0_TPcontrol	Ptn_39352	39352	BCL_SP_0195_LCM	360	CIS	5	CPT	24924
Ptn	188.972	1.94237	0.547126	3.55013	0.00038504	0.00369665	BCL_SP_0195_LCM_PPT_CIS_conc5_TP120	BCL_SP_0195_LCM_PPT_CIS_conc0_TPcontrol	Ptn_39352	39352	BCL_SP_0195_LCM	120	CIS	5	PPT	24924
Ptn	188.972	-0.556121	0.471233	-1.18014	0.237944	1	BCL_SP_0195_LCM_PPT_CIS_conc5_TP1	BCL_SP_0195_LCM_PPT_CIS_conc0_TPcontrol	Ptn_39352	39352	BCL_SP_0195_LCM	1	CIS	5	PPT	24924
Ptn	308.343	-0.29179	0.332435	-0.877736	0.380087	0.614821	BCL_SP_0195_LCM_WHOLE_CIS_conc5_TP120	BCL_SP_0195_LCM_WHOLE_CIS_conc0_TPcontrol	Ptn_39352	39352	BCL_SP_0195_LCM	120	CIS	5	WHOLE	24924
Ptn	308.343	-0.312945	0.332381	-0.941526	0.346436	0.579473	BCL_SP_0195_LCM_WHOLE_CIS_conc5_TP672	BCL_SP_0195_LCM_WHOLE_CIS_conc0_TPcontrol	Ptn_39352	39352	BCL_SP_0195_LCM	672	CIS	5	WHOLE	24924
Ptn	188.972	-0.255074	0.468699	-0.544216	0.586293	1	BCL_SP_0195_LCM_PPT_CIS_conc5_TP2	BCL_SP_0195_LCM_PPT_CIS_conc0_TPcontrol	Ptn_39352	39352	BCL_SP_0195_LCM	2	CIS	5	PPT	24924
Ptn	188.972	1.72383	0.547683	3.1475	0.00164674	0.013879	BCL_SP_0195_LCM_PPT_CIS_conc5_TP288	BCL_SP_0195_LCM_PPT_CIS_conc0_TPcontrol	Ptn_39352	39352	BCL_SP_0195_LCM	288	CIS	5	PPT	24924
Ptn	385.317	-0.710543	0.493528	-1.43972	0.149946	0.526314	BCL_SP_0195_LCM_CPT_CIS_conc5_TP24	BCL_SP_0195_LCM_CPT_CIS_conc0_TPcontrol	Ptn_39352	39352	BCL_SP_0195_LCM	24	CIS	5	CPT	24924
Ptn	385.317	-0.46526	0.491584	-0.946451	0.343919	0.974776	BCL_SP_0195_LCM_CPT_CIS_conc5_TP72	BCL_SP_0195_LCM_CPT_CIS_conc0_TPcontrol	Ptn_39352	39352	BCL_SP_0195_LCM	72	CIS	5	CPT	24924
Ptn	308.343	0.667822	0.33185	2.01242	0.0441759	0.148065	BCL_SP_0195_LCM_WHOLE_CIS_conc5_TP240	BCL_SP_0195_LCM_WHOLE_CIS_conc0_TPcontrol	Ptn_39352	39352	BCL_SP_0195_LCM	240	CIS	5	WHOLE	24924
Ptn	308.343	0.570056	0.331961	1.71724	0.0859359	0.210215	BCL_SP_0195_LCM_WHOLE_CIS_conc5_TP2	BCL_SP_0195_LCM_WHOLE_CIS_conc0_TPcontrol	Ptn_39352	39352	BCL_SP_0195_LCM	2	CIS	5	WHOLE	24924
Ptn	308.343	1.82941	0.33147	5.51907	3.40799e-08	1.47956e-06	BCL_SP_0195_LCM_WHOLE_CIS_conc5_TP4	BCL_SP_0195_LCM_WHOLE_CIS_conc0_TPcontrol	Ptn_39352	39352	BCL_SP_0195_LCM	4	CIS	5	WHOLE	24924
Ptn	385.317	-0.283811	0.49144	-0.57751	0.563595	0.999004	BCL_SP_0195_LCM_CPT_CIS_conc5_TP120	BCL_SP_0195_LCM_CPT_CIS_conc0_TPcontrol	Ptn_39352	39352	BCL_SP_0195_LCM	120	CIS	5	CPT	24924
Ptn	308.343	0.384632	0.332091	1.15822	0.246776	0.629257	BCL_SP_0195_LCM_WHOLE_CIS_conc5_TP72	BCL_SP_0195_LCM_WHOLE_CIS_conc0_TPcontrol	Ptn_39352	39352	BCL_SP_0195_LCM	72	CIS	5	WHOLE	24924
Ptn	188.972	0.657169	0.468044	1.40407	0.160297	0.626545	BCL_SP_0195_LCM_PPT_CIS_conc5_TP672	BCL_SP_0195_LCM_PPT_CIS_conc0_TPcontrol	Ptn_39352	39352	BCL_SP_0195_LCM	672	CIS	5	PPT	24924
Ptn	188.972	1.83712	0.467382	3.93065	8.47147e-05	0.00277407	BCL_SP_0195_LCM_PPT_CIS_conc5_TP192	BCL_SP_0195_LCM_PPT_CIS_conc0_TPcontrol	Ptn_39352	39352	BCL_SP_0195_LCM	192	CIS	5	PPT	24924
Ptn	385.317	-0.0442996	0.491569	-0.0901186	0.928193	0.978664	BCL_SP_0195_LCM_CPT_CIS_conc5_TP288	BCL_SP_0195_LCM_CPT_CIS_conc0_TPcontrol	Ptn_39352	39352	BCL_SP_0195_LCM	288	CIS	5	CPT	24924
Ptn	308.343	0.460056	0.331993	1.38574	0.165826	0.432534	BCL_SP_0195_LCM_WHOLE_CIS_conc5_TP192	BCL_SP_0195_LCM_WHOLE_CIS_conc0_TPcontrol	Ptn_39352	39352	BCL_SP_0195_LCM	192	CIS	5	WHOLE	24924
Ptn	385.317	-0.406913	0.491712	-0.827542	0.40793	0.810229	BCL_SP_0195_LCM_CPT_CIS_conc5_TP2	BCL_SP_0195_LCM_CPT_CIS_conc0_TPcontrol	Ptn_39352	39352	BCL_SP_0195_LCM	2	CIS	5	CPT	24924
Ptn	308.343	0.512761	0.331891	1.54497	0.122355	0.287209	BCL_SP_0195_LCM_WHOLE_CIS_conc5_TP288	BCL_SP_0195_LCM_WHOLE_CIS_conc0_TPcontrol	Ptn_39352	39352	BCL_SP_0195_LCM	288	CIS	5	WHOLE	24924
Ptn	385.317	-0.69067	0.491974	-1.40387	0.160357	0.543721	BCL_SP_0195_LCM_CPT_CIS_conc5_TP4	BCL_SP_0195_LCM_CPT_CIS_conc0_TPcontrol	Ptn_39352	39352	BCL_SP_0195_LCM	4	CIS	5	CPT	24924
Ptn	308.343	-0.32249	0.332697	-0.969322	0.332385	0.809794	BCL_SP_0195_LCM_WHOLE_CIS_conc5_TP24	BCL_SP_0195_LCM_WHOLE_CIS_conc0_TPcontrol	Ptn_39352	39352	BCL_SP_0195_LCM	24	CIS	5	WHOLE	24924
Ptn	308.343	0.633255	0.331968	1.90758	0.0564457	0.745814	BCL_SP_0195_LCM_WHOLE_CIS_conc5_TP1	BCL_SP_0195_LCM_WHOLE_CIS_conc0_TPcontrol	Ptn_39352	39352	BCL_SP_0195_LCM	1	CIS	5	WHOLE	24924
Ptn	188.972	1.01188	0.468919	2.1579	0.0309355	0.208736	BCL_SP_0195_LCM_PPT_CIS_conc5_TP24	BCL_SP_0195_LCM_PPT_CIS_conc0_TPcontrol	Ptn_39352	39352	BCL_SP_0195_LCM	24	CIS	5	PPT	24924
Ptn	188.972	-0.0120295	0.548435	-0.0219341	0.9825	1	BCL_SP_0195_LCM_PPT_CIS_conc5_TP4	BCL_SP_0195_LCM_PPT_CIS_conc0_TPcontrol	Ptn_39352	39352	BCL_SP_0195_LCM	4	CIS	5	PPT	24924
Ptn	308.343	0.553821	0.331892	1.66868	0.0951816	0.339978	BCL_SP_0195_LCM_WHOLE_CIS_conc5_TP360	BCL_SP_0195_LCM_WHOLE_CIS_conc0_TPcontrol	Ptn_39352	39352	BCL_SP_0195_LCM	360	CIS	5	WHOLE	24924
Ptn	188.972	2.43777	0.547295	4.45422	8.42002e-06	0.000161514	BCL_SP_0195_LCM_PPT_CIS_conc5_TP480	BCL_SP_0195_LCM_PPT_CIS_conc0_TPcontrol	Ptn_39352	39352	BCL_SP_0195_LCM	480	CIS	5	PPT	24924
Ptn	188.972	1.27377	0.467793	2.72294	0.00647032	0.0574116	BCL_SP_0195_LCM_PPT_CIS_conc5_TP72	BCL_SP_0195_LCM_PPT_CIS_conc0_TPcontrol	Ptn_39352	39352	BCL_SP_0195_LCM	72	CIS	5	PPT	24924
Ptn	308.343	0.0877823	0.332133	0.264299	0.79155	0.894574	BCL_SP_0195_LCM_WHOLE_CIS_conc5_TP480	BCL_SP_0195_LCM_WHOLE_CIS_conc0_TPcontrol	Ptn_39352	39352	BCL_SP_0195_LCM	480	CIS	5	WHOLE	24924
Ptn	385.317	-0.331375	0.491739	-0.673884	0.500385	0.998754	BCL_SP_0195_LCM_CPT_CIS_conc5_TP192	BCL_SP_0195_LCM_CPT_CIS_conc0_TPcontrol	Ptn_39352	39352	BCL_SP_0195_LCM	192	CIS	5	CPT	24924
Ptn	385.317	-0.371457	0.491381	-0.755946	0.449681	0.999523	BCL_SP_0195_LCM_CPT_CIS_conc5_TP1	BCL_SP_0195_LCM_CPT_CIS_conc0_TPcontrol	Ptn_39352	39352	BCL_SP_0195_LCM	1	CIS	5	CPT	24924
Ptn	385.317	-0.53642	0.491686	-1.09098	0.275281	0.928389	BCL_SP_0195_LCM_CPT_CIS_conc5_TP240	BCL_SP_0195_LCM_CPT_CIS_conc0_TPcontrol	Ptn_39352	39352	BCL_SP_0195_LCM	240	CIS	5	CPT	24924
Ptn	385.317	0.183638	0.491413	0.373694	0.708632	0.959596	BCL_SP_0195_LCM_CPT_CIS_conc5_TP480	BCL_SP_0195_LCM_CPT_CIS_conc0_TPcontrol	Ptn_39352	39352	BCL_SP_0195_LCM	480	CIS	5	CPT	24924
Ptn	385.317	-0.456998	0.491849	-0.929142	0.352815	0.649969	BCL_SP_0195_LCM_CPT_CIS_conc5_TP672	BCL_SP_0195_LCM_CPT_CIS_conc0_TPcontrol	Ptn_39352	39352	BCL_SP_0195_LCM	672	CIS	5	CPT	24924
Ptov1	397.377	-0.111087	0.111312	-0.997975	0.318292	0.560915	BCL_SP_0195_LCM_WHOLE_CIS_conc5_TP120	BCL_SP_0195_LCM_WHOLE_CIS_conc0_TPcontrol	Ptov1_51319	51319	BCL_SP_0195_LCM	120	CIS	5	WHOLE	292888
Ptov1	427.268	-0.198276	0.231451	-0.856663	0.391631	0.773201	BCL_SP_0195_LCM_CPT_CIS_conc5_TP4	BCL_SP_0195_LCM_CPT_CIS_conc0_TPcontrol	Ptov1_51319	51319	BCL_SP_0195_LCM	4	CIS	5	CPT	292888
Ptov1	427.268	-0.138224	0.23106	-0.59822	0.549693	0.899379	BCL_SP_0195_LCM_CPT_CIS_conc5_TP360	BCL_SP_0195_LCM_CPT_CIS_conc0_TPcontrol	Ptov1_51319	51319	BCL_SP_0195_LCM	360	CIS	5	CPT	292888
Ptov1	427.268	-0.442505	0.231423	-1.91211	0.0558622	0.690296	BCL_SP_0195_LCM_CPT_CIS_conc5_TP72	BCL_SP_0195_LCM_CPT_CIS_conc0_TPcontrol	Ptov1_51319	51319	BCL_SP_0195_LCM	72	CIS	5	CPT	292888
Ptov1	380.466	-0.00217893	0.217002	-0.0100411	0.991989	1	BCL_SP_0195_LCM_PPT_CIS_conc5_TP4	BCL_SP_0195_LCM_PPT_CIS_conc0_TPcontrol	Ptov1_51319	51319	BCL_SP_0195_LCM	4	CIS	5	PPT	292888
Ptov1	427.268	-0.335029	0.231755	-1.44562	0.148285	0.965234	BCL_SP_0195_LCM_CPT_CIS_conc5_TP192	BCL_SP_0195_LCM_CPT_CIS_conc0_TPcontrol	Ptov1_51319	51319	BCL_SP_0195_LCM	192	CIS	5	CPT	292888
Ptov1	397.377	-0.0516589	0.111122	-0.464885	0.642014	0.808652	BCL_SP_0195_LCM_WHOLE_CIS_conc5_TP672	BCL_SP_0195_LCM_WHOLE_CIS_conc0_TPcontrol	Ptov1_51319	51319	BCL_SP_0195_LCM	672	CIS	5	WHOLE	292888
Ptov1	397.377	0.354162	0.110852	3.19492	0.00139871	0.00839464	BCL_SP_0195_LCM_WHOLE_CIS_conc5_TP4	BCL_SP_0195_LCM_WHOLE_CIS_conc0_TPcontrol	Ptov1_51319	51319	BCL_SP_0195_LCM	4	CIS	5	WHOLE	292888
Ptov1	397.377	0.160433	0.110955	1.44593	0.148197	0.36442	BCL_SP_0195_LCM_WHOLE_CIS_conc5_TP480	BCL_SP_0195_LCM_WHOLE_CIS_conc0_TPcontrol	Ptov1_51319	51319	BCL_SP_0195_LCM	480	CIS	5	WHOLE	292888
Ptov1	380.466	0.0423801	0.187403	0.226144	0.82109	0.922019	BCL_SP_0195_LCM_PPT_CIS_conc5_TP192	BCL_SP_0195_LCM_PPT_CIS_conc0_TPcontrol	Ptov1_51319	51319	BCL_SP_0195_LCM	192	CIS	5	PPT	292888
Ptov1	397.377	0.111036	0.1112	0.998517	0.318028	0.611456	BCL_SP_0195_LCM_WHOLE_CIS_conc5_TP192	BCL_SP_0195_LCM_WHOLE_CIS_conc0_TPcontrol	Ptov1_51319	51319	BCL_SP_0195_LCM	192	CIS	5	WHOLE	292888
Ptov1	397.377	0.107969	0.111033	0.972405	0.330849	0.530536	BCL_SP_0195_LCM_WHOLE_CIS_conc5_TP288	BCL_SP_0195_LCM_WHOLE_CIS_conc0_TPcontrol	Ptov1_51319	51319	BCL_SP_0195_LCM	288	CIS	5	WHOLE	292888
Ptov1	380.466	-0.108491	0.187194	-0.579565	0.562208	0.79353	BCL_SP_0195_LCM_PPT_CIS_conc5_TP72	BCL_SP_0195_LCM_PPT_CIS_conc0_TPcontrol	Ptov1_51319	51319	BCL_SP_0195_LCM	72	CIS	5	PPT	292888
Ptov1	380.466	0.341855	0.217816	1.56947	0.116539	0.276425	BCL_SP_0195_LCM_PPT_CIS_conc5_TP120	BCL_SP_0195_LCM_PPT_CIS_conc0_TPcontrol	Ptov1_51319	51319	BCL_SP_0195_LCM	120	CIS	5	PPT	292888
Ptov1	397.377	-0.307426	0.112019	-2.74441	0.006062	0.140139	BCL_SP_0195_LCM_WHOLE_CIS_conc5_TP24	BCL_SP_0195_LCM_WHOLE_CIS_conc0_TPcontrol	Ptov1_51319	51319	BCL_SP_0195_LCM	24	CIS	5	WHOLE	292888
Ptov1	427.268	-0.240467	0.231475	-1.03885	0.298877	0.735565	BCL_SP_0195_LCM_CPT_CIS_conc5_TP2	BCL_SP_0195_LCM_CPT_CIS_conc0_TPcontrol	Ptov1_51319	51319	BCL_SP_0195_LCM	2	CIS	5	CPT	292888
Ptov1	380.466	0.403033	0.218324	1.84603	0.0648875	0.202476	BCL_SP_0195_LCM_PPT_CIS_conc5_TP240	BCL_SP_0195_LCM_PPT_CIS_conc0_TPcontrol	Ptov1_51319	51319	BCL_SP_0195_LCM	240	CIS	5	PPT	292888
Ptov1	380.466	-0.260409	0.188636	-1.38049	0.167436	0.515118	BCL_SP_0195_LCM_PPT_CIS_conc5_TP24	BCL_SP_0195_LCM_PPT_CIS_conc0_TPcontrol	Ptov1_51319	51319	BCL_SP_0195_LCM	24	CIS	5	PPT	292888
Ptov1	427.268	-0.0128832	0.231376	-0.0556809	0.955596	0.986358	BCL_SP_0195_LCM_CPT_CIS_conc5_TP288	BCL_SP_0195_LCM_CPT_CIS_conc0_TPcontrol	Ptov1_51319	51319	BCL_SP_0195_LCM	288	CIS	5	CPT	292888
Ptov1	397.377	-0.0584401	0.111633	-0.5235	0.600626	0.972351	BCL_SP_0195_LCM_WHOLE_CIS_conc5_TP1	BCL_SP_0195_LCM_WHOLE_CIS_conc0_TPcontrol	Ptov1_51319	51319	BCL_SP_0195_LCM	1	CIS	5	WHOLE	292888
Ptov1	380.466	-0.352412	0.186841	-1.88616	0.0592739	0.948639	BCL_SP_0195_LCM_PPT_CIS_conc5_TP1	BCL_SP_0195_LCM_PPT_CIS_conc0_TPcontrol	Ptov1_51319	51319	BCL_SP_0195_LCM	1	CIS	5	PPT	292888
Ptov1	380.466	-0.091208	0.185498	-0.491694	0.622936	1	BCL_SP_0195_LCM_PPT_CIS_conc5_TP2	BCL_SP_0195_LCM_PPT_CIS_conc0_TPcontrol	Ptov1_51319	51319	BCL_SP_0195_LCM	2	CIS	5	PPT	292888
Ptov1	427.268	0.0282017	0.230642	0.122275	0.902681	0.999523	BCL_SP_0195_LCM_CPT_CIS_conc5_TP1	BCL_SP_0195_LCM_CPT_CIS_conc0_TPcontrol	Ptov1_51319	51319	BCL_SP_0195_LCM	1	CIS	5	CPT	292888
Ptov1	427.268	-0.766475	0.235389	-3.25621	0.00112912	0.0372658	BCL_SP_0195_LCM_CPT_CIS_conc5_TP24	BCL_SP_0195_LCM_CPT_CIS_conc0_TPcontrol	Ptov1_51319	51319	BCL_SP_0195_LCM	24	CIS	5	CPT	292888
Ptov1	427.268	0.0587309	0.23123	0.253993	0.799501	0.923708	BCL_SP_0195_LCM_CPT_CIS_conc5_TP672	BCL_SP_0195_LCM_CPT_CIS_conc0_TPcontrol	Ptov1_51319	51319	BCL_SP_0195_LCM	672	CIS	5	CPT	292888
Ptov1	380.466	0.203233	0.185819	1.09372	0.274079	0.734931	BCL_SP_0195_LCM_PPT_CIS_conc5_TP672	BCL_SP_0195_LCM_PPT_CIS_conc0_TPcontrol	Ptov1_51319	51319	BCL_SP_0195_LCM	672	CIS	5	PPT	292888
Ptov1	397.377	-0.168643	0.11174	-1.50925	0.131235	0.46669	BCL_SP_0195_LCM_WHOLE_CIS_conc5_TP72	BCL_SP_0195_LCM_WHOLE_CIS_conc0_TPcontrol	Ptov1_51319	51319	BCL_SP_0195_LCM	72	CIS	5	WHOLE	292888
Ptov1	397.377	0.135697	0.111053	1.22191	0.221741	0.52868	BCL_SP_0195_LCM_WHOLE_CIS_conc5_TP360	BCL_SP_0195_LCM_WHOLE_CIS_conc0_TPcontrol	Ptov1_51319	51319	BCL_SP_0195_LCM	360	CIS	5	WHOLE	292888
Ptov1	380.466	0.431417	0.21902	1.96976	0.0488661	0.13969	BCL_SP_0195_LCM_PPT_CIS_conc5_TP480	BCL_SP_0195_LCM_PPT_CIS_conc0_TPcontrol	Ptov1_51319	51319	BCL_SP_0195_LCM	480	CIS	5	PPT	292888
Ptov1	380.466	0.299281	0.21847	1.36989	0.17072	0.36916	BCL_SP_0195_LCM_PPT_CIS_conc5_TP288	BCL_SP_0195_LCM_PPT_CIS_conc0_TPcontrol	Ptov1_51319	51319	BCL_SP_0195_LCM	288	CIS	5	PPT	292888
Ptov1	427.268	-0.115011	0.231098	-0.497673	0.618715	0.983976	BCL_SP_0195_LCM_CPT_CIS_conc5_TP240	BCL_SP_0195_LCM_CPT_CIS_conc0_TPcontrol	Ptov1_51319	51319	BCL_SP_0195_LCM	240	CIS	5	CPT	292888
Ptov1	397.377	0.243662	0.110959	2.19596	0.0280947	0.108095	BCL_SP_0195_LCM_WHOLE_CIS_conc5_TP240	BCL_SP_0195_LCM_WHOLE_CIS_conc0_TPcontrol	Ptov1_51319	51319	BCL_SP_0195_LCM	240	CIS	5	WHOLE	292888
Ptov1	427.268	-0.157697	0.231008	-0.682646	0.49483	0.999004	BCL_SP_0195_LCM_CPT_CIS_conc5_TP120	BCL_SP_0195_LCM_CPT_CIS_conc0_TPcontrol	Ptov1_51319	51319	BCL_SP_0195_LCM	120	CIS	5	CPT	292888
Ptov1	397.377	0.0172581	0.111405	0.154912	0.87689	0.928573	BCL_SP_0195_LCM_WHOLE_CIS_conc5_TP2	BCL_SP_0195_LCM_WHOLE_CIS_conc0_TPcontrol	Ptov1_51319	51319	BCL_SP_0195_LCM	2	CIS	5	WHOLE	292888
Ptov1	427.268	-0.0718178	0.231416	-0.310341	0.756301	0.966102	BCL_SP_0195_LCM_CPT_CIS_conc5_TP480	BCL_SP_0195_LCM_CPT_CIS_conc0_TPcontrol	Ptov1_51319	51319	BCL_SP_0195_LCM	480	CIS	5	CPT	292888
Ptp4a1	214.101	1.64158	0.230062	7.13536	9.6532e-13	1.7247e-10	BCL_SP_0195_LCM_WHOLE_CIS_conc5_TP4	BCL_SP_0195_LCM_WHOLE_CIS_conc0_TPcontrol	Ptp4a1_39847	39847	BCL_SP_0195_LCM	4	CIS	5	WHOLE	29463
Ptp4a1	207.146	0.341769	0.291993	1.17047	0.241812	0.998754	BCL_SP_0195_LCM_CPT_CIS_conc5_TP192	BCL_SP_0195_LCM_CPT_CIS_conc0_TPcontrol	Ptp4a1_39847	39847	BCL_SP_0195_LCM	192	CIS	5	CPT	29463
Ptp4a1	214.101	0.463956	0.231038	2.00814	0.0446288	0.214238	BCL_SP_0195_LCM_WHOLE_CIS_conc5_TP360	BCL_SP_0195_LCM_WHOLE_CIS_conc0_TPcontrol	Ptp4a1_39847	39847	BCL_SP_0195_LCM	360	CIS	5	WHOLE	29463
Ptp4a1	214.101	0.448529	0.231003	1.94166	0.0521783	0.164972	BCL_SP_0195_LCM_WHOLE_CIS_conc5_TP288	BCL_SP_0195_LCM_WHOLE_CIS_conc0_TPcontrol	Ptp4a1_39847	39847	BCL_SP_0195_LCM	288	CIS	5	WHOLE	29463
Ptp4a1	180.826	0.696451	0.255811	2.72252	0.00647863	0.0864327	BCL_SP_0195_LCM_PPT_CIS_conc5_TP24	BCL_SP_0195_LCM_PPT_CIS_conc0_TPcontrol	Ptp4a1_39847	39847	BCL_SP_0195_LCM	24	CIS	5	PPT	29463
Ptp4a1	207.146	0.167751	0.291806	0.574873	0.565377	0.983244	BCL_SP_0195_LCM_CPT_CIS_conc5_TP240	BCL_SP_0195_LCM_CPT_CIS_conc0_TPcontrol	Ptp4a1_39847	39847	BCL_SP_0195_LCM	240	CIS	5	CPT	29463
Ptp4a1	207.146	0.0425329	0.292513	0.145405	0.884391	0.981441	BCL_SP_0195_LCM_CPT_CIS_conc5_TP2	BCL_SP_0195_LCM_CPT_CIS_conc0_TPcontrol	Ptp4a1_39847	39847	BCL_SP_0195_LCM	2	CIS	5	CPT	29463
Ptp4a1	214.101	0.800944	0.230865	3.46931	0.000521792	0.0276189	BCL_SP_0195_LCM_WHOLE_CIS_conc5_TP24	BCL_SP_0195_LCM_WHOLE_CIS_conc0_TPcontrol	Ptp4a1_39847	39847	BCL_SP_0195_LCM	24	CIS	5	WHOLE	29463
Ptp4a1	180.826	-0.434988	0.256987	-1.69265	0.0905229	1	BCL_SP_0195_LCM_PPT_CIS_conc5_TP1	BCL_SP_0195_LCM_PPT_CIS_conc0_TPcontrol	Ptp4a1_39847	39847	BCL_SP_0195_LCM	1	CIS	5	PPT	29463
Ptp4a1	180.826	0.143901	0.29944	0.480567	0.630824	0.782062	BCL_SP_0195_LCM_PPT_CIS_conc5_TP120	BCL_SP_0195_LCM_PPT_CIS_conc0_TPcontrol	Ptp4a1_39847	39847	BCL_SP_0195_LCM	120	CIS	5	PPT	29463
Ptp4a1	207.146	0.662016	0.291462	2.27136	0.0231252	0.174235	BCL_SP_0195_LCM_CPT_CIS_conc5_TP288	BCL_SP_0195_LCM_CPT_CIS_conc0_TPcontrol	Ptp4a1_39847	39847	BCL_SP_0195_LCM	288	CIS	5	CPT	29463
Ptp4a1	207.146	0.511153	0.291705	1.75229	0.0797234	0.543426	BCL_SP_0195_LCM_CPT_CIS_conc5_TP480	BCL_SP_0195_LCM_CPT_CIS_conc0_TPcontrol	Ptp4a1_39847	39847	BCL_SP_0195_LCM	480	CIS	5	CPT	29463
Ptp4a1	214.101	0.793712	0.230626	3.44156	0.000578365	0.00702585	BCL_SP_0195_LCM_WHOLE_CIS_conc5_TP120	BCL_SP_0195_LCM_WHOLE_CIS_conc0_TPcontrol	Ptp4a1_39847	39847	BCL_SP_0195_LCM	120	CIS	5	WHOLE	29463
Ptp4a1	180.826	0.508527	0.296626	1.71437	0.0864603	1	BCL_SP_0195_LCM_PPT_CIS_conc5_TP4	BCL_SP_0195_LCM_PPT_CIS_conc0_TPcontrol	Ptp4a1_39847	39847	BCL_SP_0195_LCM	4	CIS	5	PPT	29463
Ptp4a1	207.146	0.773676	0.290642	2.66196	0.00776879	0.329794	BCL_SP_0195_LCM_CPT_CIS_conc5_TP72	BCL_SP_0195_LCM_CPT_CIS_conc0_TPcontrol	Ptp4a1_39847	39847	BCL_SP_0195_LCM	72	CIS	5	CPT	29463
Ptp4a1	207.146	0.871409	0.290882	2.99575	0.00273768	0.0507651	BCL_SP_0195_LCM_CPT_CIS_conc5_TP4	BCL_SP_0195_LCM_CPT_CIS_conc0_TPcontrol	Ptp4a1_39847	39847	BCL_SP_0195_LCM	4	CIS	5	CPT	29463
Ptp4a1	207.146	0.601708	0.294071	2.04613	0.0407436	0.299985	BCL_SP_0195_LCM_CPT_CIS_conc5_TP24	BCL_SP_0195_LCM_CPT_CIS_conc0_TPcontrol	Ptp4a1_39847	39847	BCL_SP_0195_LCM	24	CIS	5	CPT	29463
Ptp4a1	180.826	0.171695	0.300547	0.571276	0.567812	0.746572	BCL_SP_0195_LCM_PPT_CIS_conc5_TP240	BCL_SP_0195_LCM_PPT_CIS_conc0_TPcontrol	Ptp4a1_39847	39847	BCL_SP_0195_LCM	240	CIS	5	PPT	29463
Ptp4a1	180.826	0.972697	0.254286	3.82522	0.000130658	0.00354887	BCL_SP_0195_LCM_PPT_CIS_conc5_TP72	BCL_SP_0195_LCM_PPT_CIS_conc0_TPcontrol	Ptp4a1_39847	39847	BCL_SP_0195_LCM	72	CIS	5	PPT	29463
Ptp4a1	214.101	0.336612	0.231126	1.4564	0.145282	0.360133	BCL_SP_0195_LCM_WHOLE_CIS_conc5_TP480	BCL_SP_0195_LCM_WHOLE_CIS_conc0_TPcontrol	Ptp4a1_39847	39847	BCL_SP_0195_LCM	480	CIS	5	WHOLE	29463
Ptp4a1	214.101	0.382633	0.231452	1.65318	0.0982936	0.820219	BCL_SP_0195_LCM_WHOLE_CIS_conc5_TP1	BCL_SP_0195_LCM_WHOLE_CIS_conc0_TPcontrol	Ptp4a1_39847	39847	BCL_SP_0195_LCM	1	CIS	5	WHOLE	29463
Ptp4a1	214.101	0.0516347	0.231422	0.22312	0.823442	0.916271	BCL_SP_0195_LCM_WHOLE_CIS_conc5_TP672	BCL_SP_0195_LCM_WHOLE_CIS_conc0_TPcontrol	Ptp4a1_39847	39847	BCL_SP_0195_LCM	672	CIS	5	WHOLE	29463
Ptp4a1	214.101	0.246898	0.231371	1.06711	0.285921	0.506154	BCL_SP_0195_LCM_WHOLE_CIS_conc5_TP240	BCL_SP_0195_LCM_WHOLE_CIS_conc0_TPcontrol	Ptp4a1_39847	39847	BCL_SP_0195_LCM	240	CIS	5	WHOLE	29463
Ptp4a1	207.146	0.0828419	0.29135	0.284338	0.776151	0.999523	BCL_SP_0195_LCM_CPT_CIS_conc5_TP1	BCL_SP_0195_LCM_CPT_CIS_conc0_TPcontrol	Ptp4a1_39847	39847	BCL_SP_0195_LCM	1	CIS	5	CPT	29463
Ptp4a1	180.826	0.371565	0.253631	1.46498	0.142925	1	BCL_SP_0195_LCM_PPT_CIS_conc5_TP2	BCL_SP_0195_LCM_PPT_CIS_conc0_TPcontrol	Ptp4a1_39847	39847	BCL_SP_0195_LCM	2	CIS	5	PPT	29463
Ptp4a1	207.146	0.0828318	0.291873	0.283794	0.776568	0.96144	BCL_SP_0195_LCM_CPT_CIS_conc5_TP360	BCL_SP_0195_LCM_CPT_CIS_conc0_TPcontrol	Ptp4a1_39847	39847	BCL_SP_0195_LCM	360	CIS	5	CPT	29463
Ptp4a1	214.101	1.109	0.23054	4.81046	1.50585e-06	0.00010404	BCL_SP_0195_LCM_WHOLE_CIS_conc5_TP72	BCL_SP_0195_LCM_WHOLE_CIS_conc0_TPcontrol	Ptp4a1_39847	39847	BCL_SP_0195_LCM	72	CIS	5	WHOLE	29463
Ptp4a1	214.101	0.644702	0.230931	2.79175	0.00524237	0.0424554	BCL_SP_0195_LCM_WHOLE_CIS_conc5_TP192	BCL_SP_0195_LCM_WHOLE_CIS_conc0_TPcontrol	Ptp4a1_39847	39847	BCL_SP_0195_LCM	192	CIS	5	WHOLE	29463
Ptp4a1	180.826	-0.211839	0.258796	-0.818555	0.41304	0.6742	BCL_SP_0195_LCM_PPT_CIS_conc5_TP192	BCL_SP_0195_LCM_PPT_CIS_conc0_TPcontrol	Ptp4a1_39847	39847	BCL_SP_0195_LCM	192	CIS	5	PPT	29463
Ptp4a1	180.826	-0.2988	0.304872	-0.980084	0.327045	0.500151	BCL_SP_0195_LCM_PPT_CIS_conc5_TP480	BCL_SP_0195_LCM_PPT_CIS_conc0_TPcontrol	Ptp4a1_39847	39847	BCL_SP_0195_LCM	480	CIS	5	PPT	29463
Ptp4a1	180.826	-0.141568	0.255863	-0.553297	0.58006	0.883535	BCL_SP_0195_LCM_PPT_CIS_conc5_TP672	BCL_SP_0195_LCM_PPT_CIS_conc0_TPcontrol	Ptp4a1_39847	39847	BCL_SP_0195_LCM	672	CIS	5	PPT	29463
Ptp4a1	214.101	0.692619	0.230938	2.99916	0.00270726	0.0229989	BCL_SP_0195_LCM_WHOLE_CIS_conc5_TP2	BCL_SP_0195_LCM_WHOLE_CIS_conc0_TPcontrol	Ptp4a1_39847	39847	BCL_SP_0195_LCM	2	CIS	5	WHOLE	29463
Ptp4a1	207.146	0.570737	0.290858	1.96226	0.0497327	0.766016	BCL_SP_0195_LCM_CPT_CIS_conc5_TP120	BCL_SP_0195_LCM_CPT_CIS_conc0_TPcontrol	Ptp4a1_39847	39847	BCL_SP_0195_LCM	120	CIS	5	CPT	29463
Ptp4a1	180.826	0.289064	0.299978	0.963615	0.335239	0.552422	BCL_SP_0195_LCM_PPT_CIS_conc5_TP288	BCL_SP_0195_LCM_PPT_CIS_conc0_TPcontrol	Ptp4a1_39847	39847	BCL_SP_0195_LCM	288	CIS	5	PPT	29463
Ptp4a1	207.146	-0.229421	0.293656	-0.781258	0.434651	0.718448	BCL_SP_0195_LCM_CPT_CIS_conc5_TP672	BCL_SP_0195_LCM_CPT_CIS_conc0_TPcontrol	Ptp4a1_39847	39847	BCL_SP_0195_LCM	672	CIS	5	CPT	29463
Ptp4a2	426.552	0.367287	0.135058	2.71949	0.00653836	0.146493	BCL_SP_0195_LCM_WHOLE_CIS_conc5_TP24	BCL_SP_0195_LCM_WHOLE_CIS_conc0_TPcontrol	Ptp4a2_35786	35786	BCL_SP_0195_LCM	24	CIS	5	WHOLE	85237
Ptp4a2	426.552	-0.169391	0.13546	-1.25048	0.211123	0.419959	BCL_SP_0195_LCM_WHOLE_CIS_conc5_TP240	BCL_SP_0195_LCM_WHOLE_CIS_conc0_TPcontrol	Ptp4a2_35786	35786	BCL_SP_0195_LCM	240	CIS	5	WHOLE	85237
Ptp4a2	417.358	-0.216207	0.344794	-0.627061	0.530619	0.707683	BCL_SP_0195_LCM_PPT_CIS_conc5_TP120	BCL_SP_0195_LCM_PPT_CIS_conc0_TPcontrol	Ptp4a2_35786	35786	BCL_SP_0195_LCM	120	CIS	5	PPT	85237
Ptp4a2	323.334	0.149558	0.253107	0.590888	0.554596	0.998754	BCL_SP_0195_LCM_CPT_CIS_conc5_TP192	BCL_SP_0195_LCM_CPT_CIS_conc0_TPcontrol	Ptp4a2_35786	35786	BCL_SP_0195_LCM	192	CIS	5	CPT	85237
Ptp4a2	426.552	0.289291	0.134994	2.14299	0.0321142	0.0882972	BCL_SP_0195_LCM_WHOLE_CIS_conc5_TP4	BCL_SP_0195_LCM_WHOLE_CIS_conc0_TPcontrol	Ptp4a2_35786	35786	BCL_SP_0195_LCM	4	CIS	5	WHOLE	85237
Ptp4a2	323.334	-0.243253	0.253877	-0.958153	0.337986	0.640607	BCL_SP_0195_LCM_CPT_CIS_conc5_TP672	BCL_SP_0195_LCM_CPT_CIS_conc0_TPcontrol	Ptp4a2_35786	35786	BCL_SP_0195_LCM	672	CIS	5	CPT	85237
Ptp4a2	323.334	0.114483	0.252671	0.453091	0.650483	0.997487	BCL_SP_0195_LCM_CPT_CIS_conc5_TP72	BCL_SP_0195_LCM_CPT_CIS_conc0_TPcontrol	Ptp4a2_35786	35786	BCL_SP_0195_LCM	72	CIS	5	CPT	85237
Ptp4a2	323.334	0.401862	0.252819	1.58953	0.111942	0.427754	BCL_SP_0195_LCM_CPT_CIS_conc5_TP288	BCL_SP_0195_LCM_CPT_CIS_conc0_TPcontrol	Ptp4a2_35786	35786	BCL_SP_0195_LCM	288	CIS	5	CPT	85237
Ptp4a2	323.334	-0.173771	0.253512	-0.685456	0.493056	0.852334	BCL_SP_0195_LCM_CPT_CIS_conc5_TP2	BCL_SP_0195_LCM_CPT_CIS_conc0_TPcontrol	Ptp4a2_35786	35786	BCL_SP_0195_LCM	2	CIS	5	CPT	85237
Ptp4a2	417.358	0.0143994	0.294613	0.0488755	0.961018	0.992098	BCL_SP_0195_LCM_PPT_CIS_conc5_TP24	BCL_SP_0195_LCM_PPT_CIS_conc0_TPcontrol	Ptp4a2_35786	35786	BCL_SP_0195_LCM	24	CIS	5	PPT	85237
Ptp4a2	426.552	0.195491	0.134987	1.44822	0.147556	0.363473	BCL_SP_0195_LCM_WHOLE_CIS_conc5_TP480	BCL_SP_0195_LCM_WHOLE_CIS_conc0_TPcontrol	Ptp4a2_35786	35786	BCL_SP_0195_LCM	480	CIS	5	WHOLE	85237
Ptp4a2	417.358	0.000734067	0.294451	0.002493	0.998011	0.999442	BCL_SP_0195_LCM_PPT_CIS_conc5_TP192	BCL_SP_0195_LCM_PPT_CIS_conc0_TPcontrol	Ptp4a2_35786	35786	BCL_SP_0195_LCM	192	CIS	5	PPT	85237
Ptp4a2	426.552	-0.0861249	0.135328	-0.636414	0.524506	0.788632	BCL_SP_0195_LCM_WHOLE_CIS_conc5_TP360	BCL_SP_0195_LCM_WHOLE_CIS_conc0_TPcontrol	Ptp4a2_35786	35786	BCL_SP_0195_LCM	360	CIS	5	WHOLE	85237
Ptp4a2	417.358	-0.25239	0.293999	-0.858472	0.390632	1	BCL_SP_0195_LCM_PPT_CIS_conc5_TP1	BCL_SP_0195_LCM_PPT_CIS_conc0_TPcontrol	Ptp4a2_35786	35786	BCL_SP_0195_LCM	1	CIS	5	PPT	85237
Ptp4a2	426.552	0.134293	0.135056	0.994349	0.320053	0.520036	BCL_SP_0195_LCM_WHOLE_CIS_conc5_TP288	BCL_SP_0195_LCM_WHOLE_CIS_conc0_TPcontrol	Ptp4a2_35786	35786	BCL_SP_0195_LCM	288	CIS	5	WHOLE	85237
Ptp4a2	426.552	-0.273826	0.13575	-2.01714	0.0436811	0.134639	BCL_SP_0195_LCM_WHOLE_CIS_conc5_TP2	BCL_SP_0195_LCM_WHOLE_CIS_conc0_TPcontrol	Ptp4a2_35786	35786	BCL_SP_0195_LCM	2	CIS	5	WHOLE	85237
Ptp4a2	323.334	0.0141713	0.25291	0.0560329	0.955316	0.999278	BCL_SP_0195_LCM_CPT_CIS_conc5_TP240	BCL_SP_0195_LCM_CPT_CIS_conc0_TPcontrol	Ptp4a2_35786	35786	BCL_SP_0195_LCM	240	CIS	5	CPT	85237
Ptp4a2	323.334	0.218724	0.252555	0.866042	0.386467	0.827516	BCL_SP_0195_LCM_CPT_CIS_conc5_TP360	BCL_SP_0195_LCM_CPT_CIS_conc0_TPcontrol	Ptp4a2_35786	35786	BCL_SP_0195_LCM	360	CIS	5	CPT	85237
Ptp4a2	417.358	-0.125064	0.343849	-0.363717	0.716069	1	BCL_SP_0195_LCM_PPT_CIS_conc5_TP4	BCL_SP_0195_LCM_PPT_CIS_conc0_TPcontrol	Ptp4a2_35786	35786	BCL_SP_0195_LCM	4	CIS	5	PPT	85237
Ptp4a2	426.552	0.403156	0.134822	2.99027	0.00278729	0.0237425	BCL_SP_0195_LCM_WHOLE_CIS_conc5_TP120	BCL_SP_0195_LCM_WHOLE_CIS_conc0_TPcontrol	Ptp4a2_35786	35786	BCL_SP_0195_LCM	120	CIS	5	WHOLE	85237
Ptp4a2	323.334	0.144906	0.253168	0.57237	0.567071	0.936744	BCL_SP_0195_LCM_CPT_CIS_conc5_TP480	BCL_SP_0195_LCM_CPT_CIS_conc0_TPcontrol	Ptp4a2_35786	35786	BCL_SP_0195_LCM	480	CIS	5	CPT	85237
Ptp4a2	417.358	0.473596	0.344774	1.37364	0.169553	0.325995	BCL_SP_0195_LCM_PPT_CIS_conc5_TP480	BCL_SP_0195_LCM_PPT_CIS_conc0_TPcontrol	Ptp4a2_35786	35786	BCL_SP_0195_LCM	480	CIS	5	PPT	85237
Ptp4a2	417.358	-0.172739	0.293449	-0.588651	0.556095	1	BCL_SP_0195_LCM_PPT_CIS_conc5_TP2	BCL_SP_0195_LCM_PPT_CIS_conc0_TPcontrol	Ptp4a2_35786	35786	BCL_SP_0195_LCM	2	CIS	5	PPT	85237
Ptp4a2	417.358	-0.42899	0.29472	-1.45559	0.145507	0.398719	BCL_SP_0195_LCM_PPT_CIS_conc5_TP72	BCL_SP_0195_LCM_PPT_CIS_conc0_TPcontrol	Ptp4a2_35786	35786	BCL_SP_0195_LCM	72	CIS	5	PPT	85237
Ptp4a2	426.552	0.341918	0.135066	2.53149	0.0113579	0.11112	BCL_SP_0195_LCM_WHOLE_CIS_conc5_TP72	BCL_SP_0195_LCM_WHOLE_CIS_conc0_TPcontrol	Ptp4a2_35786	35786	BCL_SP_0195_LCM	72	CIS	5	WHOLE	85237
Ptp4a2	323.334	0.233284	0.252874	0.922531	0.356252	0.746907	BCL_SP_0195_LCM_CPT_CIS_conc5_TP4	BCL_SP_0195_LCM_CPT_CIS_conc0_TPcontrol	Ptp4a2_35786	35786	BCL_SP_0195_LCM	4	CIS	5	CPT	85237
Ptp4a2	426.552	0.0798435	0.135025	0.591322	0.554304	0.750228	BCL_SP_0195_LCM_WHOLE_CIS_conc5_TP672	BCL_SP_0195_LCM_WHOLE_CIS_conc0_TPcontrol	Ptp4a2_35786	35786	BCL_SP_0195_LCM	672	CIS	5	WHOLE	85237
Ptp4a2	417.358	-0.201981	0.293902	-0.68724	0.491932	0.848689	BCL_SP_0195_LCM_PPT_CIS_conc5_TP672	BCL_SP_0195_LCM_PPT_CIS_conc0_TPcontrol	Ptp4a2_35786	35786	BCL_SP_0195_LCM	672	CIS	5	PPT	85237
Ptp4a2	417.358	-0.428117	0.345657	-1.23856	0.215508	0.428093	BCL_SP_0195_LCM_PPT_CIS_conc5_TP240	BCL_SP_0195_LCM_PPT_CIS_conc0_TPcontrol	Ptp4a2_35786	35786	BCL_SP_0195_LCM	240	CIS	5	PPT	85237
Ptp4a2	323.334	0.0404914	0.2527	0.160235	0.872696	0.999004	BCL_SP_0195_LCM_CPT_CIS_conc5_TP120	BCL_SP_0195_LCM_CPT_CIS_conc0_TPcontrol	Ptp4a2_35786	35786	BCL_SP_0195_LCM	120	CIS	5	CPT	85237
Ptp4a2	426.552	-0.13391	0.135658	-0.987113	0.323587	0.932053	BCL_SP_0195_LCM_WHOLE_CIS_conc5_TP1	BCL_SP_0195_LCM_WHOLE_CIS_conc0_TPcontrol	Ptp4a2_35786	35786	BCL_SP_0195_LCM	1	CIS	5	WHOLE	85237
Ptp4a2	323.334	0.0812037	0.25241	0.321713	0.74767	0.999523	BCL_SP_0195_LCM_CPT_CIS_conc5_TP1	BCL_SP_0195_LCM_CPT_CIS_conc0_TPcontrol	Ptp4a2_35786	35786	BCL_SP_0195_LCM	1	CIS	5	CPT	85237
Ptp4a2	426.552	0.02227	0.13531	0.164585	0.86927	0.948155	BCL_SP_0195_LCM_WHOLE_CIS_conc5_TP192	BCL_SP_0195_LCM_WHOLE_CIS_conc0_TPcontrol	Ptp4a2_35786	35786	BCL_SP_0195_LCM	192	CIS	5	WHOLE	85237
Ptp4a2	323.334	0.071517	0.255561	0.279843	0.779598	0.938272	BCL_SP_0195_LCM_CPT_CIS_conc5_TP24	BCL_SP_0195_LCM_CPT_CIS_conc0_TPcontrol	Ptp4a2_35786	35786	BCL_SP_0195_LCM	24	CIS	5	CPT	85237
Ptp4a2	417.358	-0.212836	0.345225	-0.616514	0.537556	0.727329	BCL_SP_0195_LCM_PPT_CIS_conc5_TP288	BCL_SP_0195_LCM_PPT_CIS_conc0_TPcontrol	Ptp4a2_35786	35786	BCL_SP_0195_LCM	288	CIS	5	PPT	85237
Ptp4a3	7.78302	-0.303171	0.442789	-0.684684	0.493543	0.961671	BCL_SP_0195_LCM_WHOLE_CIS_conc5_TP1	BCL_SP_0195_LCM_WHOLE_CIS_conc0_TPcontrol	Ptp4a3_35058	35058	BCL_SP_0195_LCM	1	CIS	5	WHOLE	362930
Ptp4a3	1.41019	1.25325	2.09007	0.599619	0.54876	NA	BCL_SP_0195_LCM_CPT_CIS_conc5_TP288	BCL_SP_0195_LCM_CPT_CIS_conc0_TPcontrol	Ptp4a3_35058	35058	BCL_SP_0195_LCM	288	CIS	5	CPT	362930
Ptp4a3	7.78302	0.504902	0.4231	1.19334	0.232736	0.430264	BCL_SP_0195_LCM_WHOLE_CIS_conc5_TP288	BCL_SP_0195_LCM_WHOLE_CIS_conc0_TPcontrol	Ptp4a3_35058	35058	BCL_SP_0195_LCM	288	CIS	5	WHOLE	362930
Ptp4a3	3.57891	1.08	2.55019	0.423496	0.671933	0.883197	BCL_SP_0195_LCM_PPT_CIS_conc5_TP24	BCL_SP_0195_LCM_PPT_CIS_conc0_TPcontrol	Ptp4a3_35058	35058	BCL_SP_0195_LCM	24	CIS	5	PPT	362930
Ptp4a3	1.41019	0.578853	2.14615	0.269717	0.787378	NA	BCL_SP_0195_LCM_CPT_CIS_conc5_TP24	BCL_SP_0195_LCM_CPT_CIS_conc0_TPcontrol	Ptp4a3_35058	35058	BCL_SP_0195_LCM	24	CIS	5	CPT	362930
Ptp4a3	7.78302	0.432744	0.42293	1.0232	0.306211	0.540527	BCL_SP_0195_LCM_WHOLE_CIS_conc5_TP672	BCL_SP_0195_LCM_WHOLE_CIS_conc0_TPcontrol	Ptp4a3_35058	35058	BCL_SP_0195_LCM	672	CIS	5	WHOLE	362930
Ptp4a3	7.78302	0.468499	0.426928	1.09737	0.272478	0.772872	BCL_SP_0195_LCM_WHOLE_CIS_conc5_TP24	BCL_SP_0195_LCM_WHOLE_CIS_conc0_TPcontrol	Ptp4a3_35058	35058	BCL_SP_0195_LCM	24	CIS	5	WHOLE	362930
Ptp4a3	7.78302	0.240492	0.426613	0.563723	0.572943	0.761393	BCL_SP_0195_LCM_WHOLE_CIS_conc5_TP480	BCL_SP_0195_LCM_WHOLE_CIS_conc0_TPcontrol	Ptp4a3_35058	35058	BCL_SP_0195_LCM	480	CIS	5	WHOLE	362930
Ptp4a3	1.41019	1.04402	2.09313	0.498786	0.61793	NA	BCL_SP_0195_LCM_CPT_CIS_conc5_TP192	BCL_SP_0195_LCM_CPT_CIS_conc0_TPcontrol	Ptp4a3_35058	35058	BCL_SP_0195_LCM	192	CIS	5	CPT	362930
Ptp4a3	3.57891	5.08163	2.92915	1.73485	0.0827674	0.202437	BCL_SP_0195_LCM_PPT_CIS_conc5_TP480	BCL_SP_0195_LCM_PPT_CIS_conc0_TPcontrol	Ptp4a3_35058	35058	BCL_SP_0195_LCM	480	CIS	5	PPT	362930
Ptp4a3	3.57891	0.00217889	2.96885	0.000733918	0.999414	NA	BCL_SP_0195_LCM_PPT_CIS_conc5_TP4	BCL_SP_0195_LCM_PPT_CIS_conc0_TPcontrol	Ptp4a3_35058	35058	BCL_SP_0195_LCM	4	CIS	5	PPT	362930
Ptp4a3	7.78302	0.664009	0.422058	1.57326	0.115657	0.286703	BCL_SP_0195_LCM_WHOLE_CIS_conc5_TP240	BCL_SP_0195_LCM_WHOLE_CIS_conc0_TPcontrol	Ptp4a3_35058	35058	BCL_SP_0195_LCM	240	CIS	5	WHOLE	362930
Ptp4a3	1.41019	0.383313	2.10092	0.182451	0.855229	NA	BCL_SP_0195_LCM_CPT_CIS_conc5_TP120	BCL_SP_0195_LCM_CPT_CIS_conc0_TPcontrol	Ptp4a3_35058	35058	BCL_SP_0195_LCM	120	CIS	5	CPT	362930
Ptp4a3	7.78302	0.396891	0.425165	0.933499	0.350562	0.658869	BCL_SP_0195_LCM_WHOLE_CIS_conc5_TP360	BCL_SP_0195_LCM_WHOLE_CIS_conc0_TPcontrol	Ptp4a3_35058	35058	BCL_SP_0195_LCM	360	CIS	5	WHOLE	362930
Ptp4a3	1.41019	1.28389	2.08632	0.615387	0.538299	NA	BCL_SP_0195_LCM_CPT_CIS_conc5_TP2	BCL_SP_0195_LCM_CPT_CIS_conc0_TPcontrol	Ptp4a3_35058	35058	BCL_SP_0195_LCM	2	CIS	5	CPT	362930
Ptp4a3	3.57891	1.49067	2.52882	0.589473	0.555544	NA	BCL_SP_0195_LCM_PPT_CIS_conc5_TP72	BCL_SP_0195_LCM_PPT_CIS_conc0_TPcontrol	Ptp4a3_35058	35058	BCL_SP_0195_LCM	72	CIS	5	PPT	362930
Ptp4a3	3.57891	-0.850338	2.61144	-0.32562	0.744712	NA	BCL_SP_0195_LCM_PPT_CIS_conc5_TP1	BCL_SP_0195_LCM_PPT_CIS_conc0_TPcontrol	Ptp4a3_35058	35058	BCL_SP_0195_LCM	1	CIS	5	PPT	362930
Ptp4a3	1.41019	-0.761785	2.15833	-0.352951	0.724125	NA	BCL_SP_0195_LCM_CPT_CIS_conc5_TP240	BCL_SP_0195_LCM_CPT_CIS_conc0_TPcontrol	Ptp4a3_35058	35058	BCL_SP_0195_LCM	240	CIS	5	CPT	362930
Ptp4a3	1.41019	-3.70972	2.37122	-1.56448	0.117706	NA	BCL_SP_0195_LCM_CPT_CIS_conc5_TP4	BCL_SP_0195_LCM_CPT_CIS_conc0_TPcontrol	Ptp4a3_35058	35058	BCL_SP_0195_LCM	4	CIS	5	CPT	362930
Ptp4a3	3.57891	-0.160709	2.56734	-0.0625973	0.950087	0.985573	BCL_SP_0195_LCM_PPT_CIS_conc5_TP672	BCL_SP_0195_LCM_PPT_CIS_conc0_TPcontrol	Ptp4a3_35058	35058	BCL_SP_0195_LCM	672	CIS	5	PPT	362930
Ptp4a3	1.41019	-0.899487	2.1895	-0.410819	0.681205	NA	BCL_SP_0195_LCM_CPT_CIS_conc5_TP672	BCL_SP_0195_LCM_CPT_CIS_conc0_TPcontrol	Ptp4a3_35058	35058	BCL_SP_0195_LCM	672	CIS	5	CPT	362930
Ptp4a3	7.78302	-0.27942	0.439264	-0.63611	0.524705	0.775622	BCL_SP_0195_LCM_WHOLE_CIS_conc5_TP192	BCL_SP_0195_LCM_WHOLE_CIS_conc0_TPcontrol	Ptp4a3_35058	35058	BCL_SP_0195_LCM	192	CIS	5	WHOLE	362930
Ptp4a3	1.41019	-0.403144	2.15455	-0.187112	0.851572	NA	BCL_SP_0195_LCM_CPT_CIS_conc5_TP480	BCL_SP_0195_LCM_CPT_CIS_conc0_TPcontrol	Ptp4a3_35058	35058	BCL_SP_0195_LCM	480	CIS	5	CPT	362930
Ptp4a3	7.78302	-0.407997	0.441146	-0.924856	0.355041	0.501241	BCL_SP_0195_LCM_WHOLE_CIS_conc5_TP4	BCL_SP_0195_LCM_WHOLE_CIS_conc0_TPcontrol	Ptp4a3_35058	35058	BCL_SP_0195_LCM	4	CIS	5	WHOLE	362930
Ptp4a3	7.78302	-0.379052	0.443523	-0.854639	0.392751	0.761211	BCL_SP_0195_LCM_WHOLE_CIS_conc5_TP72	BCL_SP_0195_LCM_WHOLE_CIS_conc0_TPcontrol	Ptp4a3_35058	35058	BCL_SP_0195_LCM	72	CIS	5	WHOLE	362930
Ptp4a3	7.78302	0.12633	0.428564	0.294776	0.768165	0.885322	BCL_SP_0195_LCM_WHOLE_CIS_conc5_TP120	BCL_SP_0195_LCM_WHOLE_CIS_conc0_TPcontrol	Ptp4a3_35058	35058	BCL_SP_0195_LCM	120	CIS	5	WHOLE	362930
Ptp4a3	1.41019	-0.307358	2.13022	-0.144285	0.885276	NA	BCL_SP_0195_LCM_CPT_CIS_conc5_TP360	BCL_SP_0195_LCM_CPT_CIS_conc0_TPcontrol	Ptp4a3_35058	35058	BCL_SP_0195_LCM	360	CIS	5	CPT	362930
Ptp4a3	3.57891	-0.6264	2.56367	-0.244338	0.806969	1	BCL_SP_0195_LCM_PPT_CIS_conc5_TP2	BCL_SP_0195_LCM_PPT_CIS_conc0_TPcontrol	Ptp4a3_35058	35058	BCL_SP_0195_LCM	2	CIS	5	PPT	362930
Ptp4a3	3.57891	1.8524	2.95448	0.62698	0.530672	NA	BCL_SP_0195_LCM_PPT_CIS_conc5_TP240	BCL_SP_0195_LCM_PPT_CIS_conc0_TPcontrol	Ptp4a3_35058	35058	BCL_SP_0195_LCM	240	CIS	5	PPT	362930
Ptp4a3	3.57891	2.33998	2.94175	0.795436	0.42636	0.622701	BCL_SP_0195_LCM_PPT_CIS_conc5_TP120	BCL_SP_0195_LCM_PPT_CIS_conc0_TPcontrol	Ptp4a3_35058	35058	BCL_SP_0195_LCM	120	CIS	5	PPT	362930
Ptp4a3	1.41019	-0.684312	2.14988	-0.318303	0.750255	NA	BCL_SP_0195_LCM_CPT_CIS_conc5_TP72	BCL_SP_0195_LCM_CPT_CIS_conc0_TPcontrol	Ptp4a3_35058	35058	BCL_SP_0195_LCM	72	CIS	5	CPT	362930
Ptp4a3	3.57891	0.999345	2.54847	0.392135	0.694958	0.857901	BCL_SP_0195_LCM_PPT_CIS_conc5_TP192	BCL_SP_0195_LCM_PPT_CIS_conc0_TPcontrol	Ptp4a3_35058	35058	BCL_SP_0195_LCM	192	CIS	5	PPT	362930
Ptp4a3	1.41019	-3.25649	2.37122	-1.37334	0.169646	NA	BCL_SP_0195_LCM_CPT_CIS_conc5_TP1	BCL_SP_0195_LCM_CPT_CIS_conc0_TPcontrol	Ptp4a3_35058	35058	BCL_SP_0195_LCM	1	CIS	5	CPT	362930
Ptp4a3	3.57891	2.22881	2.94727	0.756231	0.449511	0.657746	BCL_SP_0195_LCM_PPT_CIS_conc5_TP288	BCL_SP_0195_LCM_PPT_CIS_conc0_TPcontrol	Ptp4a3_35058	35058	BCL_SP_0195_LCM	288	CIS	5	PPT	362930
Ptp4a3	7.78302	-0.746383	0.453648	-1.64529	0.0999099	0.231709	BCL_SP_0195_LCM_WHOLE_CIS_conc5_TP2	BCL_SP_0195_LCM_WHOLE_CIS_conc0_TPcontrol	Ptp4a3_35058	35058	BCL_SP_0195_LCM	2	CIS	5	WHOLE	362930
Ptpa	92.1202	0.64116	0.298462	2.14821	0.0316967	0.211627	BCL_SP_0195_LCM_PPT_CIS_conc5_TP24	BCL_SP_0195_LCM_PPT_CIS_conc0_TPcontrol	Ptpa_50346	50346	BCL_SP_0195_LCM	24	CIS	5	PPT	362102
Ptpa	92.1202	0.0583648	0.344723	0.16931	0.865553	1	BCL_SP_0195_LCM_PPT_CIS_conc5_TP4	BCL_SP_0195_LCM_PPT_CIS_conc0_TPcontrol	Ptpa_50346	50346	BCL_SP_0195_LCM	4	CIS	5	PPT	362102
Ptpa	78.0977	0.0238288	0.286069	0.0832975	0.933615	0.998754	BCL_SP_0195_LCM_CPT_CIS_conc5_TP192	BCL_SP_0195_LCM_CPT_CIS_conc0_TPcontrol	Ptpa_50346	50346	BCL_SP_0195_LCM	192	CIS	5	CPT	362102
Ptpa	78.0977	-0.0569632	0.283758	-0.200746	0.840897	0.999523	BCL_SP_0195_LCM_CPT_CIS_conc5_TP1	BCL_SP_0195_LCM_CPT_CIS_conc0_TPcontrol	Ptpa_50346	50346	BCL_SP_0195_LCM	1	CIS	5	CPT	362102
Ptpa	83.2943	0.448472	0.19268	2.32755	0.0199359	0.157801	BCL_SP_0195_LCM_WHOLE_CIS_conc5_TP72	BCL_SP_0195_LCM_WHOLE_CIS_conc0_TPcontrol	Ptpa_50346	50346	BCL_SP_0195_LCM	72	CIS	5	WHOLE	362102
Ptpa	83.2943	0.179636	0.192808	0.931686	0.351499	0.586156	BCL_SP_0195_LCM_WHOLE_CIS_conc5_TP480	BCL_SP_0195_LCM_WHOLE_CIS_conc0_TPcontrol	Ptpa_50346	50346	BCL_SP_0195_LCM	480	CIS	5	WHOLE	362102
Ptpa	92.1202	-0.110273	0.356426	-0.309387	0.757027	0.847023	BCL_SP_0195_LCM_PPT_CIS_conc5_TP480	BCL_SP_0195_LCM_PPT_CIS_conc0_TPcontrol	Ptpa_50346	50346	BCL_SP_0195_LCM	480	CIS	5	PPT	362102
Ptpa	83.2943	0.30997	0.19243	1.61082	0.10722	0.264073	BCL_SP_0195_LCM_WHOLE_CIS_conc5_TP288	BCL_SP_0195_LCM_WHOLE_CIS_conc0_TPcontrol	Ptpa_50346	50346	BCL_SP_0195_LCM	288	CIS	5	WHOLE	362102
Ptpa	83.2943	0.371529	0.192469	1.93033	0.0535656	0.169247	BCL_SP_0195_LCM_WHOLE_CIS_conc5_TP240	BCL_SP_0195_LCM_WHOLE_CIS_conc0_TPcontrol	Ptpa_50346	50346	BCL_SP_0195_LCM	240	CIS	5	WHOLE	362102
Ptpa	78.0977	-0.0594681	0.287227	-0.207042	0.835977	0.944027	BCL_SP_0195_LCM_CPT_CIS_conc5_TP288	BCL_SP_0195_LCM_CPT_CIS_conc0_TPcontrol	Ptpa_50346	50346	BCL_SP_0195_LCM	288	CIS	5	CPT	362102
Ptpa	78.0977	-0.206885	0.288112	-0.718072	0.472713	0.915146	BCL_SP_0195_LCM_CPT_CIS_conc5_TP480	BCL_SP_0195_LCM_CPT_CIS_conc0_TPcontrol	Ptpa_50346	50346	BCL_SP_0195_LCM	480	CIS	5	CPT	362102
Ptpa	78.0977	-0.0498362	0.286454	-0.173976	0.861884	0.968158	BCL_SP_0195_LCM_CPT_CIS_conc5_TP4	BCL_SP_0195_LCM_CPT_CIS_conc0_TPcontrol	Ptpa_50346	50346	BCL_SP_0195_LCM	4	CIS	5	CPT	362102
Ptpa	78.0977	-0.399293	0.288734	-1.38291	0.166692	0.602736	BCL_SP_0195_LCM_CPT_CIS_conc5_TP2	BCL_SP_0195_LCM_CPT_CIS_conc0_TPcontrol	Ptpa_50346	50346	BCL_SP_0195_LCM	2	CIS	5	CPT	362102
Ptpa	78.0977	0.141608	0.284248	0.498186	0.618353	0.983976	BCL_SP_0195_LCM_CPT_CIS_conc5_TP240	BCL_SP_0195_LCM_CPT_CIS_conc0_TPcontrol	Ptpa_50346	50346	BCL_SP_0195_LCM	240	CIS	5	CPT	362102
Ptpa	78.0977	0.207743	0.283418	0.732992	0.463564	0.999004	BCL_SP_0195_LCM_CPT_CIS_conc5_TP120	BCL_SP_0195_LCM_CPT_CIS_conc0_TPcontrol	Ptpa_50346	50346	BCL_SP_0195_LCM	120	CIS	5	CPT	362102
Ptpa	83.2943	-0.151136	0.195308	-0.773833	0.439029	0.954465	BCL_SP_0195_LCM_WHOLE_CIS_conc5_TP1	BCL_SP_0195_LCM_WHOLE_CIS_conc0_TPcontrol	Ptpa_50346	50346	BCL_SP_0195_LCM	1	CIS	5	WHOLE	362102
Ptpa	92.1202	1.24818	0.343913	3.62934	0.00028415	0.00286687	BCL_SP_0195_LCM_PPT_CIS_conc5_TP120	BCL_SP_0195_LCM_PPT_CIS_conc0_TPcontrol	Ptpa_50346	50346	BCL_SP_0195_LCM	120	CIS	5	PPT	362102
Ptpa	83.2943	0.437215	0.192459	2.27174	0.0231025	0.124436	BCL_SP_0195_LCM_WHOLE_CIS_conc5_TP192	BCL_SP_0195_LCM_WHOLE_CIS_conc0_TPcontrol	Ptpa_50346	50346	BCL_SP_0195_LCM	192	CIS	5	WHOLE	362102
Ptpa	83.2943	0.205454	0.192915	1.065	0.286876	0.601922	BCL_SP_0195_LCM_WHOLE_CIS_conc5_TP360	BCL_SP_0195_LCM_WHOLE_CIS_conc0_TPcontrol	Ptpa_50346	50346	BCL_SP_0195_LCM	360	CIS	5	WHOLE	362102
Ptpa	83.2943	0.0373565	0.193042	0.193515	0.846556	0.927677	BCL_SP_0195_LCM_WHOLE_CIS_conc5_TP672	BCL_SP_0195_LCM_WHOLE_CIS_conc0_TPcontrol	Ptpa_50346	50346	BCL_SP_0195_LCM	672	CIS	5	WHOLE	362102
Ptpa	92.1202	0.385554	0.349194	1.10413	0.269539	0.488866	BCL_SP_0195_LCM_PPT_CIS_conc5_TP240	BCL_SP_0195_LCM_PPT_CIS_conc0_TPcontrol	Ptpa_50346	50346	BCL_SP_0195_LCM	240	CIS	5	PPT	362102
Ptpa	92.1202	0.159055	0.296967	0.535598	0.592236	1	BCL_SP_0195_LCM_PPT_CIS_conc5_TP1	BCL_SP_0195_LCM_PPT_CIS_conc0_TPcontrol	Ptpa_50346	50346	BCL_SP_0195_LCM	1	CIS	5	PPT	362102
Ptpa	78.0977	0.00752815	0.2846	0.0264517	0.978897	0.998106	BCL_SP_0195_LCM_CPT_CIS_conc5_TP72	BCL_SP_0195_LCM_CPT_CIS_conc0_TPcontrol	Ptpa_50346	50346	BCL_SP_0195_LCM	72	CIS	5	CPT	362102
Ptpa	92.1202	0.470241	0.348487	1.34938	0.177215	0.377082	BCL_SP_0195_LCM_PPT_CIS_conc5_TP288	BCL_SP_0195_LCM_PPT_CIS_conc0_TPcontrol	Ptpa_50346	50346	BCL_SP_0195_LCM	288	CIS	5	PPT	362102
Ptpa	92.1202	0.10808	0.301063	0.358996	0.719598	0.870174	BCL_SP_0195_LCM_PPT_CIS_conc5_TP192	BCL_SP_0195_LCM_PPT_CIS_conc0_TPcontrol	Ptpa_50346	50346	BCL_SP_0195_LCM	192	CIS	5	PPT	362102
Ptpa	92.1202	0.471673	0.295499	1.59619	0.110446	0.560935	BCL_SP_0195_LCM_PPT_CIS_conc5_TP672	BCL_SP_0195_LCM_PPT_CIS_conc0_TPcontrol	Ptpa_50346	50346	BCL_SP_0195_LCM	672	CIS	5	PPT	362102
Ptpa	83.2943	-0.271004	0.195041	-1.38947	0.164691	0.290029	BCL_SP_0195_LCM_WHOLE_CIS_conc5_TP4	BCL_SP_0195_LCM_WHOLE_CIS_conc0_TPcontrol	Ptpa_50346	50346	BCL_SP_0195_LCM	4	CIS	5	WHOLE	362102
Ptpa	78.0977	0.19606	0.283785	0.690875	0.489644	0.877677	BCL_SP_0195_LCM_CPT_CIS_conc5_TP360	BCL_SP_0195_LCM_CPT_CIS_conc0_TPcontrol	Ptpa_50346	50346	BCL_SP_0195_LCM	360	CIS	5	CPT	362102
Ptpa	83.2943	0.227011	0.192684	1.17815	0.238737	0.47825	BCL_SP_0195_LCM_WHOLE_CIS_conc5_TP120	BCL_SP_0195_LCM_WHOLE_CIS_conc0_TPcontrol	Ptpa_50346	50346	BCL_SP_0195_LCM	120	CIS	5	WHOLE	362102
Ptpa	92.1202	-0.0844091	0.29553	-0.285619	0.77517	1	BCL_SP_0195_LCM_PPT_CIS_conc5_TP2	BCL_SP_0195_LCM_PPT_CIS_conc0_TPcontrol	Ptpa_50346	50346	BCL_SP_0195_LCM	2	CIS	5	PPT	362102
Ptpa	83.2943	0.276548	0.193342	1.43035	0.152616	0.646351	BCL_SP_0195_LCM_WHOLE_CIS_conc5_TP24	BCL_SP_0195_LCM_WHOLE_CIS_conc0_TPcontrol	Ptpa_50346	50346	BCL_SP_0195_LCM	24	CIS	5	WHOLE	362102
Ptpa	83.2943	-0.137006	0.194891	-0.702988	0.482063	0.643694	BCL_SP_0195_LCM_WHOLE_CIS_conc5_TP2	BCL_SP_0195_LCM_WHOLE_CIS_conc0_TPcontrol	Ptpa_50346	50346	BCL_SP_0195_LCM	2	CIS	5	WHOLE	362102
Ptpa	78.0977	0.824088	0.287008	2.8713	0.00408782	0.0901018	BCL_SP_0195_LCM_CPT_CIS_conc5_TP24	BCL_SP_0195_LCM_CPT_CIS_conc0_TPcontrol	Ptpa_50346	50346	BCL_SP_0195_LCM	24	CIS	5	CPT	362102
Ptpa	78.0977	-0.641133	0.291537	-2.19915	0.0278675	0.196695	BCL_SP_0195_LCM_CPT_CIS_conc5_TP672	BCL_SP_0195_LCM_CPT_CIS_conc0_TPcontrol	Ptpa_50346	50346	BCL_SP_0195_LCM	672	CIS	5	CPT	362102
Ptpa	92.1202	0.932156	0.295466	3.15487	0.00160569	0.022607	BCL_SP_0195_LCM_PPT_CIS_conc5_TP72	BCL_SP_0195_LCM_PPT_CIS_conc0_TPcontrol	Ptpa_50346	50346	BCL_SP_0195_LCM	72	CIS	5	PPT	362102
Ptpdc1	18.0253	-0.36904	0.676578	-0.54545	0.585444	0.997487	BCL_SP_0195_LCM_CPT_CIS_conc5_TP72	BCL_SP_0195_LCM_CPT_CIS_conc0_TPcontrol	Ptpdc1_45066	45066	BCL_SP_0195_LCM	72	CIS	5	CPT	291022
Ptpdc1	18.0253	-0.595519	0.678316	-0.877937	0.379978	0.999004	BCL_SP_0195_LCM_CPT_CIS_conc5_TP120	BCL_SP_0195_LCM_CPT_CIS_conc0_TPcontrol	Ptpdc1_45066	45066	BCL_SP_0195_LCM	120	CIS	5	CPT	291022
Ptpdc1	18.0253	-0.541477	0.679007	-0.797454	0.425187	0.963354	BCL_SP_0195_LCM_CPT_CIS_conc5_TP240	BCL_SP_0195_LCM_CPT_CIS_conc0_TPcontrol	Ptpdc1_45066	45066	BCL_SP_0195_LCM	240	CIS	5	CPT	291022
Ptpdc1	6.3923	0.461269	1.42523	0.323644	0.746207	0.917235	BCL_SP_0195_LCM_PPT_CIS_conc5_TP24	BCL_SP_0195_LCM_PPT_CIS_conc0_TPcontrol	Ptpdc1_45066	45066	BCL_SP_0195_LCM	24	CIS	5	PPT	291022
Ptpdc1	18.0253	0.501838	0.671697	0.747119	0.454992	0.833616	BCL_SP_0195_LCM_CPT_CIS_conc5_TP2	BCL_SP_0195_LCM_CPT_CIS_conc0_TPcontrol	Ptpdc1_45066	45066	BCL_SP_0195_LCM	2	CIS	5	CPT	291022
Ptpdc1	6.3923	0.102197	1.41508	0.0722197	0.942427	1	BCL_SP_0195_LCM_PPT_CIS_conc5_TP1	BCL_SP_0195_LCM_PPT_CIS_conc0_TPcontrol	Ptpdc1_45066	45066	BCL_SP_0195_LCM	1	CIS	5	PPT	291022
Ptpdc1	6.3923	1.38298	1.62936	0.848789	0.395998	1	BCL_SP_0195_LCM_PPT_CIS_conc5_TP4	BCL_SP_0195_LCM_PPT_CIS_conc0_TPcontrol	Ptpdc1_45066	45066	BCL_SP_0195_LCM	4	CIS	5	PPT	291022
Ptpdc1	18.0253	-0.613558	0.682648	-0.898791	0.368764	0.998754	BCL_SP_0195_LCM_CPT_CIS_conc5_TP192	BCL_SP_0195_LCM_CPT_CIS_conc0_TPcontrol	Ptpdc1_45066	45066	BCL_SP_0195_LCM	192	CIS	5	CPT	291022
Ptpdc1	6.3923	1.72359	1.39397	1.23646	0.216287	0.689587	BCL_SP_0195_LCM_PPT_CIS_conc5_TP672	BCL_SP_0195_LCM_PPT_CIS_conc0_TPcontrol	Ptpdc1_45066	45066	BCL_SP_0195_LCM	672	CIS	5	PPT	291022
Ptpdc1	18.0253	-0.691976	0.677374	-1.02156	0.306991	0.999523	BCL_SP_0195_LCM_CPT_CIS_conc5_TP1	BCL_SP_0195_LCM_CPT_CIS_conc0_TPcontrol	Ptpdc1_45066	45066	BCL_SP_0195_LCM	1	CIS	5	CPT	291022
Ptpdc1	14.1809	-0.340685	0.295924	-1.15126	0.249627	0.539783	BCL_SP_0195_LCM_WHOLE_CIS_conc5_TP192	BCL_SP_0195_LCM_WHOLE_CIS_conc0_TPcontrol	Ptpdc1_45066	45066	BCL_SP_0195_LCM	192	CIS	5	WHOLE	291022
Ptpdc1	6.3923	1.88887	1.63936	1.1522	0.24924	0.419602	BCL_SP_0195_LCM_PPT_CIS_conc5_TP480	BCL_SP_0195_LCM_PPT_CIS_conc0_TPcontrol	Ptpdc1_45066	45066	BCL_SP_0195_LCM	480	CIS	5	PPT	291022
Ptpdc1	14.1809	-0.561121	0.302417	-1.85546	0.0635312	0.762375	BCL_SP_0195_LCM_WHOLE_CIS_conc5_TP1	BCL_SP_0195_LCM_WHOLE_CIS_conc0_TPcontrol	Ptpdc1_45066	45066	BCL_SP_0195_LCM	1	CIS	5	WHOLE	291022
Ptpdc1	14.1809	0.00016337	0.291729	0.000560007	0.999553	0.999829	BCL_SP_0195_LCM_WHOLE_CIS_conc5_TP72	BCL_SP_0195_LCM_WHOLE_CIS_conc0_TPcontrol	Ptpdc1_45066	45066	BCL_SP_0195_LCM	72	CIS	5	WHOLE	291022
Ptpdc1	14.1809	0.012782	0.288556	0.0442963	0.964668	0.983335	BCL_SP_0195_LCM_WHOLE_CIS_conc5_TP480	BCL_SP_0195_LCM_WHOLE_CIS_conc0_TPcontrol	Ptpdc1_45066	45066	BCL_SP_0195_LCM	480	CIS	5	WHOLE	291022
Ptpdc1	14.1809	0.333679	0.28768	1.15989	0.246091	0.756236	BCL_SP_0195_LCM_WHOLE_CIS_conc5_TP24	BCL_SP_0195_LCM_WHOLE_CIS_conc0_TPcontrol	Ptpdc1_45066	45066	BCL_SP_0195_LCM	24	CIS	5	WHOLE	291022
Ptpdc1	18.0253	-0.987971	0.707346	-1.39673	0.162495	0.54425	BCL_SP_0195_LCM_CPT_CIS_conc5_TP24	BCL_SP_0195_LCM_CPT_CIS_conc0_TPcontrol	Ptpdc1_45066	45066	BCL_SP_0195_LCM	24	CIS	5	CPT	291022
Ptpdc1	14.1809	0.202919	0.286454	0.708381	0.478709	0.666084	BCL_SP_0195_LCM_WHOLE_CIS_conc5_TP288	BCL_SP_0195_LCM_WHOLE_CIS_conc0_TPcontrol	Ptpdc1_45066	45066	BCL_SP_0195_LCM	288	CIS	5	WHOLE	291022
Ptpdc1	14.1809	-0.464228	0.299153	-1.55181	0.120708	0.261242	BCL_SP_0195_LCM_WHOLE_CIS_conc5_TP2	BCL_SP_0195_LCM_WHOLE_CIS_conc0_TPcontrol	Ptpdc1_45066	45066	BCL_SP_0195_LCM	2	CIS	5	WHOLE	291022
Ptpdc1	14.1809	-0.399183	0.295862	-1.34922	0.177266	0.375194	BCL_SP_0195_LCM_WHOLE_CIS_conc5_TP240	BCL_SP_0195_LCM_WHOLE_CIS_conc0_TPcontrol	Ptpdc1_45066	45066	BCL_SP_0195_LCM	240	CIS	5	WHOLE	291022
Ptpdc1	6.3923	1.76328	1.63645	1.0775	0.281255	0.49834	BCL_SP_0195_LCM_PPT_CIS_conc5_TP288	BCL_SP_0195_LCM_PPT_CIS_conc0_TPcontrol	Ptpdc1_45066	45066	BCL_SP_0195_LCM	288	CIS	5	PPT	291022
Ptpdc1	14.1809	-0.212823	0.292406	-0.727832	0.466716	0.746757	BCL_SP_0195_LCM_WHOLE_CIS_conc5_TP360	BCL_SP_0195_LCM_WHOLE_CIS_conc0_TPcontrol	Ptpdc1_45066	45066	BCL_SP_0195_LCM	360	CIS	5	WHOLE	291022
Ptpdc1	18.0253	-1.18666	0.691835	-1.71523	0.0863027	0.396487	BCL_SP_0195_LCM_CPT_CIS_conc5_TP4	BCL_SP_0195_LCM_CPT_CIS_conc0_TPcontrol	Ptpdc1_45066	45066	BCL_SP_0195_LCM	4	CIS	5	CPT	291022
Ptpdc1	6.3923	1.21851	1.63932	0.7433	0.4573	0.648286	BCL_SP_0195_LCM_PPT_CIS_conc5_TP120	BCL_SP_0195_LCM_PPT_CIS_conc0_TPcontrol	Ptpdc1_45066	45066	BCL_SP_0195_LCM	120	CIS	5	PPT	291022
Ptpdc1	14.1809	-0.10649	0.29023	-0.366914	0.713683	0.852873	BCL_SP_0195_LCM_WHOLE_CIS_conc5_TP120	BCL_SP_0195_LCM_WHOLE_CIS_conc0_TPcontrol	Ptpdc1_45066	45066	BCL_SP_0195_LCM	120	CIS	5	WHOLE	291022
Ptpdc1	18.0253	0.00432739	0.676718	0.00639466	0.994898	0.997155	BCL_SP_0195_LCM_CPT_CIS_conc5_TP288	BCL_SP_0195_LCM_CPT_CIS_conc0_TPcontrol	Ptpdc1_45066	45066	BCL_SP_0195_LCM	288	CIS	5	CPT	291022
Ptpdc1	6.3923	-0.338054	1.43929	-0.234876	0.814305	0.915806	BCL_SP_0195_LCM_PPT_CIS_conc5_TP72	BCL_SP_0195_LCM_PPT_CIS_conc0_TPcontrol	Ptpdc1_45066	45066	BCL_SP_0195_LCM	72	CIS	5	PPT	291022
Ptpdc1	18.0253	-0.263229	0.675758	-0.389532	0.696883	0.945497	BCL_SP_0195_LCM_CPT_CIS_conc5_TP360	BCL_SP_0195_LCM_CPT_CIS_conc0_TPcontrol	Ptpdc1_45066	45066	BCL_SP_0195_LCM	360	CIS	5	CPT	291022
Ptpdc1	18.0253	0.0629333	0.675795	0.0931249	0.925804	0.974204	BCL_SP_0195_LCM_CPT_CIS_conc5_TP672	BCL_SP_0195_LCM_CPT_CIS_conc0_TPcontrol	Ptpdc1_45066	45066	BCL_SP_0195_LCM	672	CIS	5	CPT	291022
Ptpdc1	6.3923	0.571965	1.39904	0.408827	0.682667	1	BCL_SP_0195_LCM_PPT_CIS_conc5_TP2	BCL_SP_0195_LCM_PPT_CIS_conc0_TPcontrol	Ptpdc1_45066	45066	BCL_SP_0195_LCM	2	CIS	5	PPT	291022
Ptpdc1	6.3923	1.54498	1.40203	1.10196	0.270481	0.548822	BCL_SP_0195_LCM_PPT_CIS_conc5_TP192	BCL_SP_0195_LCM_PPT_CIS_conc0_TPcontrol	Ptpdc1_45066	45066	BCL_SP_0195_LCM	192	CIS	5	PPT	291022
Ptpdc1	18.0253	-0.736642	0.685466	-1.07466	0.282528	0.821164	BCL_SP_0195_LCM_CPT_CIS_conc5_TP480	BCL_SP_0195_LCM_CPT_CIS_conc0_TPcontrol	Ptpdc1_45066	45066	BCL_SP_0195_LCM	480	CIS	5	CPT	291022
Ptpdc1	6.3923	0.405216	1.66169	0.243857	0.807342	0.904776	BCL_SP_0195_LCM_PPT_CIS_conc5_TP240	BCL_SP_0195_LCM_PPT_CIS_conc0_TPcontrol	Ptpdc1_45066	45066	BCL_SP_0195_LCM	240	CIS	5	PPT	291022
Ptpdc1	14.1809	0.259583	0.284961	0.910942	0.362326	0.595008	BCL_SP_0195_LCM_WHOLE_CIS_conc5_TP672	BCL_SP_0195_LCM_WHOLE_CIS_conc0_TPcontrol	Ptpdc1_45066	45066	BCL_SP_0195_LCM	672	CIS	5	WHOLE	291022
Ptpdc1	14.1809	-1.13096	0.312047	-3.62432	0.00028972	0.00248063	BCL_SP_0195_LCM_WHOLE_CIS_conc5_TP4	BCL_SP_0195_LCM_WHOLE_CIS_conc0_TPcontrol	Ptpdc1_45066	45066	BCL_SP_0195_LCM	4	CIS	5	WHOLE	291022
Ptpmt1	42.6414	-0.0197931	0.329918	-0.0599941	0.95216	0.997487	BCL_SP_0195_LCM_CPT_CIS_conc5_TP72	BCL_SP_0195_LCM_CPT_CIS_conc0_TPcontrol	Ptpmt1_48727	48727	BCL_SP_0195_LCM	72	CIS	5	CPT	29390
Ptpmt1	61.538	0.376555	0.192952	1.95155	0.050992	0.186383	BCL_SP_0195_LCM_WHOLE_CIS_conc5_TP120	BCL_SP_0195_LCM_WHOLE_CIS_conc0_TPcontrol	Ptpmt1_48727	48727	BCL_SP_0195_LCM	120	CIS	5	WHOLE	29390
Ptpmt1	61.538	0.0170453	0.19454	0.0876187	0.93018	0.963202	BCL_SP_0195_LCM_WHOLE_CIS_conc5_TP288	BCL_SP_0195_LCM_WHOLE_CIS_conc0_TPcontrol	Ptpmt1_48727	48727	BCL_SP_0195_LCM	288	CIS	5	WHOLE	29390
Ptpmt1	42.6414	0.0608312	0.327895	0.18552	0.852821	0.999523	BCL_SP_0195_LCM_CPT_CIS_conc5_TP1	BCL_SP_0195_LCM_CPT_CIS_conc0_TPcontrol	Ptpmt1_48727	48727	BCL_SP_0195_LCM	1	CIS	5	CPT	29390
Ptpmt1	42.6414	-0.748181	0.337041	-2.21985	0.0264291	0.533555	BCL_SP_0195_LCM_CPT_CIS_conc5_TP240	BCL_SP_0195_LCM_CPT_CIS_conc0_TPcontrol	Ptpmt1_48727	48727	BCL_SP_0195_LCM	240	CIS	5	CPT	29390
Ptpmt1	44.2501	0.194295	0.308875	0.629041	0.529323	0.821777	BCL_SP_0195_LCM_PPT_CIS_conc5_TP24	BCL_SP_0195_LCM_PPT_CIS_conc0_TPcontrol	Ptpmt1_48727	48727	BCL_SP_0195_LCM	24	CIS	5	PPT	29390
Ptpmt1	61.538	-0.0758305	0.195768	-0.38735	0.698497	0.873272	BCL_SP_0195_LCM_WHOLE_CIS_conc5_TP192	BCL_SP_0195_LCM_WHOLE_CIS_conc0_TPcontrol	Ptpmt1_48727	48727	BCL_SP_0195_LCM	192	CIS	5	WHOLE	29390
Ptpmt1	61.538	-0.0592124	0.194863	-0.303867	0.76123	0.877957	BCL_SP_0195_LCM_WHOLE_CIS_conc5_TP480	BCL_SP_0195_LCM_WHOLE_CIS_conc0_TPcontrol	Ptpmt1_48727	48727	BCL_SP_0195_LCM	480	CIS	5	WHOLE	29390
Ptpmt1	42.6414	-0.763698	0.340668	-2.24176	0.0249767	0.185749	BCL_SP_0195_LCM_CPT_CIS_conc5_TP672	BCL_SP_0195_LCM_CPT_CIS_conc0_TPcontrol	Ptpmt1_48727	48727	BCL_SP_0195_LCM	672	CIS	5	CPT	29390
Ptpmt1	61.538	0.151606	0.194953	0.777651	0.436775	0.785643	BCL_SP_0195_LCM_WHOLE_CIS_conc5_TP72	BCL_SP_0195_LCM_WHOLE_CIS_conc0_TPcontrol	Ptpmt1_48727	48727	BCL_SP_0195_LCM	72	CIS	5	WHOLE	29390
Ptpmt1	44.2501	-0.750779	0.320833	-2.34009	0.019279	0.115811	BCL_SP_0195_LCM_PPT_CIS_conc5_TP192	BCL_SP_0195_LCM_PPT_CIS_conc0_TPcontrol	Ptpmt1_48727	48727	BCL_SP_0195_LCM	192	CIS	5	PPT	29390
Ptpmt1	44.2501	-0.566597	0.308246	-1.83813	0.066043	0.477422	BCL_SP_0195_LCM_PPT_CIS_conc5_TP672	BCL_SP_0195_LCM_PPT_CIS_conc0_TPcontrol	Ptpmt1_48727	48727	BCL_SP_0195_LCM	672	CIS	5	PPT	29390
Ptpmt1	61.538	0.258364	0.194516	1.32824	0.184099	0.680892	BCL_SP_0195_LCM_WHOLE_CIS_conc5_TP24	BCL_SP_0195_LCM_WHOLE_CIS_conc0_TPcontrol	Ptpmt1_48727	48727	BCL_SP_0195_LCM	24	CIS	5	WHOLE	29390
Ptpmt1	44.2501	-0.400572	0.365522	-1.09589	0.273127	0.492895	BCL_SP_0195_LCM_PPT_CIS_conc5_TP240	BCL_SP_0195_LCM_PPT_CIS_conc0_TPcontrol	Ptpmt1_48727	48727	BCL_SP_0195_LCM	240	CIS	5	PPT	29390
Ptpmt1	44.2501	-0.0748129	0.300159	-0.249244	0.803172	1	BCL_SP_0195_LCM_PPT_CIS_conc5_TP2	BCL_SP_0195_LCM_PPT_CIS_conc0_TPcontrol	Ptpmt1_48727	48727	BCL_SP_0195_LCM	2	CIS	5	PPT	29390
Ptpmt1	44.2501	0.180539	0.34871	0.517736	0.604642	1	BCL_SP_0195_LCM_PPT_CIS_conc5_TP4	BCL_SP_0195_LCM_PPT_CIS_conc0_TPcontrol	Ptpmt1_48727	48727	BCL_SP_0195_LCM	4	CIS	5	PPT	29390
Ptpmt1	61.538	-0.160813	0.195899	-0.820899	0.411704	0.626404	BCL_SP_0195_LCM_WHOLE_CIS_conc5_TP240	BCL_SP_0195_LCM_WHOLE_CIS_conc0_TPcontrol	Ptpmt1_48727	48727	BCL_SP_0195_LCM	240	CIS	5	WHOLE	29390
Ptpmt1	42.6414	-0.381216	0.335151	-1.13745	0.255351	0.998754	BCL_SP_0195_LCM_CPT_CIS_conc5_TP192	BCL_SP_0195_LCM_CPT_CIS_conc0_TPcontrol	Ptpmt1_48727	48727	BCL_SP_0195_LCM	192	CIS	5	CPT	29390
Ptpmt1	42.6414	-0.871348	0.341232	-2.55353	0.0106636	0.195884	BCL_SP_0195_LCM_CPT_CIS_conc5_TP2	BCL_SP_0195_LCM_CPT_CIS_conc0_TPcontrol	Ptpmt1_48727	48727	BCL_SP_0195_LCM	2	CIS	5	CPT	29390
Ptpmt1	44.2501	-0.547233	0.308466	-1.77405	0.0760557	0.993638	BCL_SP_0195_LCM_PPT_CIS_conc5_TP1	BCL_SP_0195_LCM_PPT_CIS_conc0_TPcontrol	Ptpmt1_48727	48727	BCL_SP_0195_LCM	1	CIS	5	PPT	29390
Ptpmt1	44.2501	0.138649	0.305757	0.45346	0.650218	0.836856	BCL_SP_0195_LCM_PPT_CIS_conc5_TP72	BCL_SP_0195_LCM_PPT_CIS_conc0_TPcontrol	Ptpmt1_48727	48727	BCL_SP_0195_LCM	72	CIS	5	PPT	29390
Ptpmt1	42.6414	-0.409046	0.336802	-1.2145	0.224557	0.586295	BCL_SP_0195_LCM_CPT_CIS_conc5_TP288	BCL_SP_0195_LCM_CPT_CIS_conc0_TPcontrol	Ptpmt1_48727	48727	BCL_SP_0195_LCM	288	CIS	5	CPT	29390
Ptpmt1	61.538	0.575398	0.192549	2.98833	0.0028051	0.0142723	BCL_SP_0195_LCM_WHOLE_CIS_conc5_TP4	BCL_SP_0195_LCM_WHOLE_CIS_conc0_TPcontrol	Ptpmt1_48727	48727	BCL_SP_0195_LCM	4	CIS	5	WHOLE	29390
Ptpmt1	42.6414	0.0142407	0.332433	0.0428378	0.965831	0.997604	BCL_SP_0195_LCM_CPT_CIS_conc5_TP480	BCL_SP_0195_LCM_CPT_CIS_conc0_TPcontrol	Ptpmt1_48727	48727	BCL_SP_0195_LCM	480	CIS	5	CPT	29390
Ptpmt1	61.538	0.0784555	0.195599	0.401104	0.688344	0.98533	BCL_SP_0195_LCM_WHOLE_CIS_conc5_TP1	BCL_SP_0195_LCM_WHOLE_CIS_conc0_TPcontrol	Ptpmt1_48727	48727	BCL_SP_0195_LCM	1	CIS	5	WHOLE	29390
Ptpmt1	61.538	0.27538	0.194215	1.41791	0.156216	0.310327	BCL_SP_0195_LCM_WHOLE_CIS_conc5_TP2	BCL_SP_0195_LCM_WHOLE_CIS_conc0_TPcontrol	Ptpmt1_48727	48727	BCL_SP_0195_LCM	2	CIS	5	WHOLE	29390
Ptpmt1	44.2501	-0.129929	0.357903	-0.363029	0.716584	0.837873	BCL_SP_0195_LCM_PPT_CIS_conc5_TP120	BCL_SP_0195_LCM_PPT_CIS_conc0_TPcontrol	Ptpmt1_48727	48727	BCL_SP_0195_LCM	120	CIS	5	PPT	29390
Ptpmt1	61.538	0.0055086	0.194181	0.0283684	0.977368	0.990625	BCL_SP_0195_LCM_WHOLE_CIS_conc5_TP672	BCL_SP_0195_LCM_WHOLE_CIS_conc0_TPcontrol	Ptpmt1_48727	48727	BCL_SP_0195_LCM	672	CIS	5	WHOLE	29390
Ptpmt1	42.6414	-0.248482	0.331816	-0.748855	0.453945	0.859783	BCL_SP_0195_LCM_CPT_CIS_conc5_TP360	BCL_SP_0195_LCM_CPT_CIS_conc0_TPcontrol	Ptpmt1_48727	48727	BCL_SP_0195_LCM	360	CIS	5	CPT	29390
Ptpmt1	44.2501	0.128642	0.35827	0.359063	0.719548	0.851812	BCL_SP_0195_LCM_PPT_CIS_conc5_TP288	BCL_SP_0195_LCM_PPT_CIS_conc0_TPcontrol	Ptpmt1_48727	48727	BCL_SP_0195_LCM	288	CIS	5	PPT	29390
Ptpmt1	44.2501	0.0441649	0.364205	0.121264	0.903482	0.943465	BCL_SP_0195_LCM_PPT_CIS_conc5_TP480	BCL_SP_0195_LCM_PPT_CIS_conc0_TPcontrol	Ptpmt1_48727	48727	BCL_SP_0195_LCM	480	CIS	5	PPT	29390
Ptpmt1	42.6414	0.647567	0.334273	1.93724	0.0527163	0.339716	BCL_SP_0195_LCM_CPT_CIS_conc5_TP24	BCL_SP_0195_LCM_CPT_CIS_conc0_TPcontrol	Ptpmt1_48727	48727	BCL_SP_0195_LCM	24	CIS	5	CPT	29390
Ptpmt1	61.538	-0.0611324	0.195175	-0.313218	0.754115	0.910801	BCL_SP_0195_LCM_WHOLE_CIS_conc5_TP360	BCL_SP_0195_LCM_WHOLE_CIS_conc0_TPcontrol	Ptpmt1_48727	48727	BCL_SP_0195_LCM	360	CIS	5	WHOLE	29390
Ptpmt1	42.6414	-0.00257748	0.329424	-0.00782419	0.993757	0.999171	BCL_SP_0195_LCM_CPT_CIS_conc5_TP120	BCL_SP_0195_LCM_CPT_CIS_conc0_TPcontrol	Ptpmt1_48727	48727	BCL_SP_0195_LCM	120	CIS	5	CPT	29390
Ptpmt1	42.6414	-0.88736	0.34186	-2.59569	0.00944021	0.115918	BCL_SP_0195_LCM_CPT_CIS_conc5_TP4	BCL_SP_0195_LCM_CPT_CIS_conc0_TPcontrol	Ptpmt1_48727	48727	BCL_SP_0195_LCM	4	CIS	5	CPT	29390
Ptpn11	54.1795	0.333095	0.335788	0.991978	0.321208	0.624448	BCL_SP_0195_LCM_CPT_CIS_conc5_TP672	BCL_SP_0195_LCM_CPT_CIS_conc0_TPcontrol	Ptpn11_43479	43479	BCL_SP_0195_LCM	672	CIS	5	CPT	25622
Ptpn11	46.3175	0.0232074	0.525418	0.0441693	0.964769	0.99361	BCL_SP_0195_LCM_PPT_CIS_conc5_TP24	BCL_SP_0195_LCM_PPT_CIS_conc0_TPcontrol	Ptpn11_43479	43479	BCL_SP_0195_LCM	24	CIS	5	PPT	25622
Ptpn11	46.3175	-0.00136114	0.52075	-0.00261382	0.997915	1	BCL_SP_0195_LCM_PPT_CIS_conc5_TP1	BCL_SP_0195_LCM_PPT_CIS_conc0_TPcontrol	Ptpn11_43479	43479	BCL_SP_0195_LCM	1	CIS	5	PPT	25622
Ptpn11	70.6188	-0.136219	0.218596	-0.623154	0.533183	0.736628	BCL_SP_0195_LCM_WHOLE_CIS_conc5_TP120	BCL_SP_0195_LCM_WHOLE_CIS_conc0_TPcontrol	Ptpn11_43479	43479	BCL_SP_0195_LCM	120	CIS	5	WHOLE	25622
Ptpn11	54.1795	0.227567	0.334338	0.68065	0.496093	0.997282	BCL_SP_0195_LCM_CPT_CIS_conc5_TP72	BCL_SP_0195_LCM_CPT_CIS_conc0_TPcontrol	Ptpn11_43479	43479	BCL_SP_0195_LCM	72	CIS	5	CPT	25622
Ptpn11	54.1795	0.333963	0.334095	0.999604	0.317502	0.936064	BCL_SP_0195_LCM_CPT_CIS_conc5_TP240	BCL_SP_0195_LCM_CPT_CIS_conc0_TPcontrol	Ptpn11_43479	43479	BCL_SP_0195_LCM	240	CIS	5	CPT	25622
Ptpn11	46.3175	-0.354863	0.616445	-0.575659	0.564846	0.74448	BCL_SP_0195_LCM_PPT_CIS_conc5_TP240	BCL_SP_0195_LCM_PPT_CIS_conc0_TPcontrol	Ptpn11_43479	43479	BCL_SP_0195_LCM	240	CIS	5	PPT	25622
Ptpn11	70.6188	-0.100724	0.218478	-0.461024	0.644781	0.787594	BCL_SP_0195_LCM_WHOLE_CIS_conc5_TP288	BCL_SP_0195_LCM_WHOLE_CIS_conc0_TPcontrol	Ptpn11_43479	43479	BCL_SP_0195_LCM	288	CIS	5	WHOLE	25622
Ptpn11	70.6188	-0.575445	0.220873	-2.60532	0.00917875	0.0474267	BCL_SP_0195_LCM_WHOLE_CIS_conc5_TP240	BCL_SP_0195_LCM_WHOLE_CIS_conc0_TPcontrol	Ptpn11_43479	43479	BCL_SP_0195_LCM	240	CIS	5	WHOLE	25622
Ptpn11	70.6188	-0.0457301	0.219095	-0.208723	0.834665	0.958916	BCL_SP_0195_LCM_WHOLE_CIS_conc5_TP72	BCL_SP_0195_LCM_WHOLE_CIS_conc0_TPcontrol	Ptpn11_43479	43479	BCL_SP_0195_LCM	72	CIS	5	WHOLE	25622
Ptpn11	70.6188	-0.439687	0.220262	-1.9962	0.0459121	0.115233	BCL_SP_0195_LCM_WHOLE_CIS_conc5_TP4	BCL_SP_0195_LCM_WHOLE_CIS_conc0_TPcontrol	Ptpn11_43479	43479	BCL_SP_0195_LCM	4	CIS	5	WHOLE	25622
Ptpn11	46.3175	0.293812	0.517558	0.567688	0.570247	1	BCL_SP_0195_LCM_PPT_CIS_conc5_TP2	BCL_SP_0195_LCM_PPT_CIS_conc0_TPcontrol	Ptpn11_43479	43479	BCL_SP_0195_LCM	2	CIS	5	PPT	25622
Ptpn11	54.1795	0.207939	0.334558	0.621534	0.534248	0.894239	BCL_SP_0195_LCM_CPT_CIS_conc5_TP360	BCL_SP_0195_LCM_CPT_CIS_conc0_TPcontrol	Ptpn11_43479	43479	BCL_SP_0195_LCM	360	CIS	5	CPT	25622
Ptpn11	54.1795	0.297781	0.336311	0.885435	0.375922	0.720709	BCL_SP_0195_LCM_CPT_CIS_conc5_TP288	BCL_SP_0195_LCM_CPT_CIS_conc0_TPcontrol	Ptpn11_43479	43479	BCL_SP_0195_LCM	288	CIS	5	CPT	25622
Ptpn11	70.6188	0.0584452	0.217892	0.26823	0.788522	0.893281	BCL_SP_0195_LCM_WHOLE_CIS_conc5_TP480	BCL_SP_0195_LCM_WHOLE_CIS_conc0_TPcontrol	Ptpn11_43479	43479	BCL_SP_0195_LCM	480	CIS	5	WHOLE	25622
Ptpn11	46.3175	-0.50721	0.529066	-0.958689	0.337716	0.61222	BCL_SP_0195_LCM_PPT_CIS_conc5_TP192	BCL_SP_0195_LCM_PPT_CIS_conc0_TPcontrol	Ptpn11_43479	43479	BCL_SP_0195_LCM	192	CIS	5	PPT	25622
Ptpn11	46.3175	-0.612299	0.623727	-0.981677	0.326259	0.499278	BCL_SP_0195_LCM_PPT_CIS_conc5_TP480	BCL_SP_0195_LCM_PPT_CIS_conc0_TPcontrol	Ptpn11_43479	43479	BCL_SP_0195_LCM	480	CIS	5	PPT	25622
Ptpn11	70.6188	-0.53298	0.221268	-2.40875	0.0160073	0.071109	BCL_SP_0195_LCM_WHOLE_CIS_conc5_TP2	BCL_SP_0195_LCM_WHOLE_CIS_conc0_TPcontrol	Ptpn11_43479	43479	BCL_SP_0195_LCM	2	CIS	5	WHOLE	25622
Ptpn11	54.1795	0.384	0.335136	1.1458	0.251877	0.998754	BCL_SP_0195_LCM_CPT_CIS_conc5_TP192	BCL_SP_0195_LCM_CPT_CIS_conc0_TPcontrol	Ptpn11_43479	43479	BCL_SP_0195_LCM	192	CIS	5	CPT	25622
Ptpn11	54.1795	-0.00988999	0.33432	-0.0295824	0.9764	0.999523	BCL_SP_0195_LCM_CPT_CIS_conc5_TP1	BCL_SP_0195_LCM_CPT_CIS_conc0_TPcontrol	Ptpn11_43479	43479	BCL_SP_0195_LCM	1	CIS	5	CPT	25622
Ptpn11	46.3175	0.176874	0.519753	0.340303	0.733628	0.937352	BCL_SP_0195_LCM_PPT_CIS_conc5_TP672	BCL_SP_0195_LCM_PPT_CIS_conc0_TPcontrol	Ptpn11_43479	43479	BCL_SP_0195_LCM	672	CIS	5	PPT	25622
Ptpn11	70.6188	-0.122966	0.219082	-0.561279	0.574608	0.805256	BCL_SP_0195_LCM_WHOLE_CIS_conc5_TP192	BCL_SP_0195_LCM_WHOLE_CIS_conc0_TPcontrol	Ptpn11_43479	43479	BCL_SP_0195_LCM	192	CIS	5	WHOLE	25622
Ptpn11	54.1795	0.0717488	0.334934	0.214218	0.830377	0.999004	BCL_SP_0195_LCM_CPT_CIS_conc5_TP120	BCL_SP_0195_LCM_CPT_CIS_conc0_TPcontrol	Ptpn11_43479	43479	BCL_SP_0195_LCM	120	CIS	5	CPT	25622
Ptpn11	70.6188	0.122277	0.21747	0.562271	0.573931	0.764828	BCL_SP_0195_LCM_WHOLE_CIS_conc5_TP672	BCL_SP_0195_LCM_WHOLE_CIS_conc0_TPcontrol	Ptpn11_43479	43479	BCL_SP_0195_LCM	672	CIS	5	WHOLE	25622
Ptpn11	54.1795	-0.165276	0.348757	-0.4739	0.635571	0.887918	BCL_SP_0195_LCM_CPT_CIS_conc5_TP24	BCL_SP_0195_LCM_CPT_CIS_conc0_TPcontrol	Ptpn11_43479	43479	BCL_SP_0195_LCM	24	CIS	5	CPT	25622
Ptpn11	70.6188	-0.0567609	0.21848	-0.259799	0.795019	0.925534	BCL_SP_0195_LCM_WHOLE_CIS_conc5_TP360	BCL_SP_0195_LCM_WHOLE_CIS_conc0_TPcontrol	Ptpn11_43479	43479	BCL_SP_0195_LCM	360	CIS	5	WHOLE	25622
Ptpn11	46.3175	0.453539	0.52051	0.871336	0.383571	0.669369	BCL_SP_0195_LCM_PPT_CIS_conc5_TP72	BCL_SP_0195_LCM_PPT_CIS_conc0_TPcontrol	Ptpn11_43479	43479	BCL_SP_0195_LCM	72	CIS	5	PPT	25622
Ptpn11	70.6188	0.0988949	0.21861	0.452382	0.650994	0.933359	BCL_SP_0195_LCM_WHOLE_CIS_conc5_TP24	BCL_SP_0195_LCM_WHOLE_CIS_conc0_TPcontrol	Ptpn11_43479	43479	BCL_SP_0195_LCM	24	CIS	5	WHOLE	25622
Ptpn11	46.3175	-0.412502	0.60829	-0.678133	0.497687	1	BCL_SP_0195_LCM_PPT_CIS_conc5_TP4	BCL_SP_0195_LCM_PPT_CIS_conc0_TPcontrol	Ptpn11_43479	43479	BCL_SP_0195_LCM	4	CIS	5	PPT	25622
Ptpn11	70.6188	-0.20503	0.219978	-0.932049	0.351311	0.932143	BCL_SP_0195_LCM_WHOLE_CIS_conc5_TP1	BCL_SP_0195_LCM_WHOLE_CIS_conc0_TPcontrol	Ptpn11_43479	43479	BCL_SP_0195_LCM	1	CIS	5	WHOLE	25622
Ptpn11	46.3175	0.535455	0.608223	0.88036	0.378664	0.579122	BCL_SP_0195_LCM_PPT_CIS_conc5_TP120	BCL_SP_0195_LCM_PPT_CIS_conc0_TPcontrol	Ptpn11_43479	43479	BCL_SP_0195_LCM	120	CIS	5	PPT	25622
Ptpn11	54.1795	0.226621	0.335854	0.674759	0.499829	0.855876	BCL_SP_0195_LCM_CPT_CIS_conc5_TP2	BCL_SP_0195_LCM_CPT_CIS_conc0_TPcontrol	Ptpn11_43479	43479	BCL_SP_0195_LCM	2	CIS	5	CPT	25622
Ptpn11	54.1795	-0.0644762	0.338233	-0.190627	0.848818	0.964698	BCL_SP_0195_LCM_CPT_CIS_conc5_TP4	BCL_SP_0195_LCM_CPT_CIS_conc0_TPcontrol	Ptpn11_43479	43479	BCL_SP_0195_LCM	4	CIS	5	CPT	25622
Ptpn11	54.1795	0.163042	0.337118	0.483635	0.628645	0.940834	BCL_SP_0195_LCM_CPT_CIS_conc5_TP480	BCL_SP_0195_LCM_CPT_CIS_conc0_TPcontrol	Ptpn11_43479	43479	BCL_SP_0195_LCM	480	CIS	5	CPT	25622
Ptpn11	46.3175	0.405632	0.610395	0.664541	0.506344	0.701819	BCL_SP_0195_LCM_PPT_CIS_conc5_TP288	BCL_SP_0195_LCM_PPT_CIS_conc0_TPcontrol	Ptpn11_43479	43479	BCL_SP_0195_LCM	288	CIS	5	PPT	25622
Ptpn12	34.8202	0.797674	0.475897	1.67615	0.0937089	0.256427	BCL_SP_0195_LCM_PPT_CIS_conc5_TP240	BCL_SP_0195_LCM_PPT_CIS_conc0_TPcontrol	Ptpn12_48803	48803	BCL_SP_0195_LCM	240	CIS	5	PPT	117255
Ptpn12	29.9658	0.849967	0.407953	2.08349	0.0372064	0.22992	BCL_SP_0195_LCM_CPT_CIS_conc5_TP672	BCL_SP_0195_LCM_CPT_CIS_conc0_TPcontrol	Ptpn12_48803	48803	BCL_SP_0195_LCM	672	CIS	5	CPT	117255
Ptpn12	34.8202	0.235303	0.415081	0.566885	0.570792	0.841273	BCL_SP_0195_LCM_PPT_CIS_conc5_TP24	BCL_SP_0195_LCM_PPT_CIS_conc0_TPcontrol	Ptpn12_48803	48803	BCL_SP_0195_LCM	24	CIS	5	PPT	117255
Ptpn12	29.9658	0.763177	0.406167	1.87897	0.0602485	0.473708	BCL_SP_0195_LCM_CPT_CIS_conc5_TP360	BCL_SP_0195_LCM_CPT_CIS_conc0_TPcontrol	Ptpn12_48803	48803	BCL_SP_0195_LCM	360	CIS	5	CPT	117255
Ptpn12	34.8202	0.284962	0.412905	0.690138	0.490107	0.72929	BCL_SP_0195_LCM_PPT_CIS_conc5_TP192	BCL_SP_0195_LCM_PPT_CIS_conc0_TPcontrol	Ptpn12_48803	48803	BCL_SP_0195_LCM	192	CIS	5	PPT	117255
Ptpn12	49.3249	-0.000185863	0.231553	-0.000802681	0.99936	0.999428	BCL_SP_0195_LCM_WHOLE_CIS_conc5_TP240	BCL_SP_0195_LCM_WHOLE_CIS_conc0_TPcontrol	Ptpn12_48803	48803	BCL_SP_0195_LCM	240	CIS	5	WHOLE	117255
Ptpn12	49.3249	0.657857	0.227756	2.88843	0.00387169	0.0410943	BCL_SP_0195_LCM_WHOLE_CIS_conc5_TP672	BCL_SP_0195_LCM_WHOLE_CIS_conc0_TPcontrol	Ptpn12_48803	48803	BCL_SP_0195_LCM	672	CIS	5	WHOLE	117255
Ptpn12	34.8202	0.744171	0.476101	1.56305	0.11804	0.292476	BCL_SP_0195_LCM_PPT_CIS_conc5_TP288	BCL_SP_0195_LCM_PPT_CIS_conc0_TPcontrol	Ptpn12_48803	48803	BCL_SP_0195_LCM	288	CIS	5	PPT	117255
Ptpn12	29.9658	0.393731	0.408943	0.962803	0.335647	0.97266	BCL_SP_0195_LCM_CPT_CIS_conc5_TP72	BCL_SP_0195_LCM_CPT_CIS_conc0_TPcontrol	Ptpn12_48803	48803	BCL_SP_0195_LCM	72	CIS	5	CPT	117255
Ptpn12	34.8202	-0.0552993	0.409726	-0.134967	0.892638	1	BCL_SP_0195_LCM_PPT_CIS_conc5_TP1	BCL_SP_0195_LCM_PPT_CIS_conc0_TPcontrol	Ptpn12_48803	48803	BCL_SP_0195_LCM	1	CIS	5	PPT	117255
Ptpn12	49.3249	0.187899	0.231395	0.812027	0.416776	0.848016	BCL_SP_0195_LCM_WHOLE_CIS_conc5_TP24	BCL_SP_0195_LCM_WHOLE_CIS_conc0_TPcontrol	Ptpn12_48803	48803	BCL_SP_0195_LCM	24	CIS	5	WHOLE	117255
Ptpn12	49.3249	-0.809987	0.23925	-3.38552	0.000710431	0.00964221	BCL_SP_0195_LCM_WHOLE_CIS_conc5_TP2	BCL_SP_0195_LCM_WHOLE_CIS_conc0_TPcontrol	Ptpn12_48803	48803	BCL_SP_0195_LCM	2	CIS	5	WHOLE	117255
Ptpn12	49.3249	-0.172611	0.232745	-0.741629	0.458312	0.599271	BCL_SP_0195_LCM_WHOLE_CIS_conc5_TP4	BCL_SP_0195_LCM_WHOLE_CIS_conc0_TPcontrol	Ptpn12_48803	48803	BCL_SP_0195_LCM	4	CIS	5	WHOLE	117255
Ptpn12	34.8202	0.21474	0.486887	0.441047	0.659179	0.777724	BCL_SP_0195_LCM_PPT_CIS_conc5_TP480	BCL_SP_0195_LCM_PPT_CIS_conc0_TPcontrol	Ptpn12_48803	48803	BCL_SP_0195_LCM	480	CIS	5	PPT	117255
Ptpn12	49.3249	0.790734	0.227599	3.47424	0.000512292	0.00574409	BCL_SP_0195_LCM_WHOLE_CIS_conc5_TP288	BCL_SP_0195_LCM_WHOLE_CIS_conc0_TPcontrol	Ptpn12_48803	48803	BCL_SP_0195_LCM	288	CIS	5	WHOLE	117255
Ptpn12	49.3249	0.552399	0.229391	2.4081	0.0160355	0.138023	BCL_SP_0195_LCM_WHOLE_CIS_conc5_TP72	BCL_SP_0195_LCM_WHOLE_CIS_conc0_TPcontrol	Ptpn12_48803	48803	BCL_SP_0195_LCM	72	CIS	5	WHOLE	117255
Ptpn12	34.8202	-0.410181	0.407699	-1.00609	0.314374	1	BCL_SP_0195_LCM_PPT_CIS_conc5_TP2	BCL_SP_0195_LCM_PPT_CIS_conc0_TPcontrol	Ptpn12_48803	48803	BCL_SP_0195_LCM	2	CIS	5	PPT	117255
Ptpn12	49.3249	0.527345	0.228517	2.30768	0.0210167	0.119467	BCL_SP_0195_LCM_WHOLE_CIS_conc5_TP480	BCL_SP_0195_LCM_WHOLE_CIS_conc0_TPcontrol	Ptpn12_48803	48803	BCL_SP_0195_LCM	480	CIS	5	WHOLE	117255
Ptpn12	49.3249	0.635392	0.228319	2.78291	0.00538736	0.0525658	BCL_SP_0195_LCM_WHOLE_CIS_conc5_TP360	BCL_SP_0195_LCM_WHOLE_CIS_conc0_TPcontrol	Ptpn12_48803	48803	BCL_SP_0195_LCM	360	CIS	5	WHOLE	117255
Ptpn12	49.3249	0.389559	0.229137	1.70012	0.089109	0.263323	BCL_SP_0195_LCM_WHOLE_CIS_conc5_TP120	BCL_SP_0195_LCM_WHOLE_CIS_conc0_TPcontrol	Ptpn12_48803	48803	BCL_SP_0195_LCM	120	CIS	5	WHOLE	117255
Ptpn12	29.9658	0.0180868	0.415784	0.0435004	0.965303	0.995548	BCL_SP_0195_LCM_CPT_CIS_conc5_TP2	BCL_SP_0195_LCM_CPT_CIS_conc0_TPcontrol	Ptpn12_48803	48803	BCL_SP_0195_LCM	2	CIS	5	CPT	117255
Ptpn12	29.9658	0.482639	0.408687	1.18095	0.237623	0.922328	BCL_SP_0195_LCM_CPT_CIS_conc5_TP240	BCL_SP_0195_LCM_CPT_CIS_conc0_TPcontrol	Ptpn12_48803	48803	BCL_SP_0195_LCM	240	CIS	5	CPT	117255
Ptpn12	29.9658	-0.0470299	0.410869	-0.114464	0.90887	0.999523	BCL_SP_0195_LCM_CPT_CIS_conc5_TP1	BCL_SP_0195_LCM_CPT_CIS_conc0_TPcontrol	Ptpn12_48803	48803	BCL_SP_0195_LCM	1	CIS	5	CPT	117255
Ptpn12	49.3249	0.311084	0.230171	1.35153	0.176525	0.44693	BCL_SP_0195_LCM_WHOLE_CIS_conc5_TP192	BCL_SP_0195_LCM_WHOLE_CIS_conc0_TPcontrol	Ptpn12_48803	48803	BCL_SP_0195_LCM	192	CIS	5	WHOLE	117255
Ptpn12	29.9658	0.287507	0.409399	0.702267	0.482513	0.999004	BCL_SP_0195_LCM_CPT_CIS_conc5_TP120	BCL_SP_0195_LCM_CPT_CIS_conc0_TPcontrol	Ptpn12_48803	48803	BCL_SP_0195_LCM	120	CIS	5	CPT	117255
Ptpn12	34.8202	-0.240968	0.411127	-0.586116	0.557797	0.876077	BCL_SP_0195_LCM_PPT_CIS_conc5_TP672	BCL_SP_0195_LCM_PPT_CIS_conc0_TPcontrol	Ptpn12_48803	48803	BCL_SP_0195_LCM	672	CIS	5	PPT	117255
Ptpn12	29.9658	0.931099	0.407455	2.28516	0.0223035	0.32931	BCL_SP_0195_LCM_CPT_CIS_conc5_TP480	BCL_SP_0195_LCM_CPT_CIS_conc0_TPcontrol	Ptpn12_48803	48803	BCL_SP_0195_LCM	480	CIS	5	CPT	117255
Ptpn12	29.9658	0.5574	0.420747	1.32479	0.185242	0.5736	BCL_SP_0195_LCM_CPT_CIS_conc5_TP24	BCL_SP_0195_LCM_CPT_CIS_conc0_TPcontrol	Ptpn12_48803	48803	BCL_SP_0195_LCM	24	CIS	5	CPT	117255
Ptpn12	29.9658	0.696144	0.409648	1.69937	0.0892495	0.382411	BCL_SP_0195_LCM_CPT_CIS_conc5_TP288	BCL_SP_0195_LCM_CPT_CIS_conc0_TPcontrol	Ptpn12_48803	48803	BCL_SP_0195_LCM	288	CIS	5	CPT	117255
Ptpn12	29.9658	-0.0913535	0.417696	-0.218708	0.826877	0.959329	BCL_SP_0195_LCM_CPT_CIS_conc5_TP4	BCL_SP_0195_LCM_CPT_CIS_conc0_TPcontrol	Ptpn12_48803	48803	BCL_SP_0195_LCM	4	CIS	5	CPT	117255
Ptpn12	34.8202	0.725201	0.406648	1.78336	0.0745272	0.268911	BCL_SP_0195_LCM_PPT_CIS_conc5_TP72	BCL_SP_0195_LCM_PPT_CIS_conc0_TPcontrol	Ptpn12_48803	48803	BCL_SP_0195_LCM	72	CIS	5	PPT	117255
Ptpn12	49.3249	-0.317343	0.235153	-1.34952	0.177172	0.882043	BCL_SP_0195_LCM_WHOLE_CIS_conc5_TP1	BCL_SP_0195_LCM_WHOLE_CIS_conc0_TPcontrol	Ptpn12_48803	48803	BCL_SP_0195_LCM	1	CIS	5	WHOLE	117255
Ptpn12	34.8202	0.483515	0.475777	1.01626	0.309503	0.514039	BCL_SP_0195_LCM_PPT_CIS_conc5_TP120	BCL_SP_0195_LCM_PPT_CIS_conc0_TPcontrol	Ptpn12_48803	48803	BCL_SP_0195_LCM	120	CIS	5	PPT	117255
Ptpn12	34.8202	0.139675	0.471628	0.296155	0.767112	1	BCL_SP_0195_LCM_PPT_CIS_conc5_TP4	BCL_SP_0195_LCM_PPT_CIS_conc0_TPcontrol	Ptpn12_48803	48803	BCL_SP_0195_LCM	4	CIS	5	PPT	117255
Ptpn12	29.9658	0.3057	0.412412	0.741248	0.458543	0.998754	BCL_SP_0195_LCM_CPT_CIS_conc5_TP192	BCL_SP_0195_LCM_CPT_CIS_conc0_TPcontrol	Ptpn12_48803	48803	BCL_SP_0195_LCM	192	CIS	5	CPT	117255
Ptpn13	32.8086	0.483021	0.533229	0.905841	0.36502	0.999004	BCL_SP_0195_LCM_CPT_CIS_conc5_TP120	BCL_SP_0195_LCM_CPT_CIS_conc0_TPcontrol	Ptpn13_42195	42195	BCL_SP_0195_LCM	120	CIS	5	CPT	498331
Ptpn13	46.461	2.0578	0.766139	2.68593	0.00723273	0.0351503	BCL_SP_0195_LCM_PPT_CIS_conc5_TP480	BCL_SP_0195_LCM_PPT_CIS_conc0_TPcontrol	Ptpn13_42195	42195	BCL_SP_0195_LCM	480	CIS	5	PPT	498331
Ptpn13	46.461	2.15614	0.764776	2.81931	0.00481269	0.0321269	BCL_SP_0195_LCM_PPT_CIS_conc5_TP240	BCL_SP_0195_LCM_PPT_CIS_conc0_TPcontrol	Ptpn13_42195	42195	BCL_SP_0195_LCM	240	CIS	5	PPT	498331
Ptpn13	46.461	0.173949	0.658855	0.264017	0.791767	1	BCL_SP_0195_LCM_PPT_CIS_conc5_TP1	BCL_SP_0195_LCM_PPT_CIS_conc0_TPcontrol	Ptpn13_42195	42195	BCL_SP_0195_LCM	1	CIS	5	PPT	498331
Ptpn13	50.054	-0.629806	0.183584	-3.43061	0.000602214	0.00442174	BCL_SP_0195_LCM_WHOLE_CIS_conc5_TP4	BCL_SP_0195_LCM_WHOLE_CIS_conc0_TPcontrol	Ptpn13_42195	42195	BCL_SP_0195_LCM	4	CIS	5	WHOLE	498331
Ptpn13	50.054	0.704901	0.172298	4.09116	4.29223e-05	0.00133353	BCL_SP_0195_LCM_WHOLE_CIS_conc5_TP360	BCL_SP_0195_LCM_WHOLE_CIS_conc0_TPcontrol	Ptpn13_42195	42195	BCL_SP_0195_LCM	360	CIS	5	WHOLE	498331
Ptpn13	50.054	0.0229365	0.178273	0.128659	0.897627	0.984753	BCL_SP_0195_LCM_WHOLE_CIS_conc5_TP24	BCL_SP_0195_LCM_WHOLE_CIS_conc0_TPcontrol	Ptpn13_42195	42195	BCL_SP_0195_LCM	24	CIS	5	WHOLE	498331
Ptpn13	32.8086	0.66812	0.532661	1.25431	0.209731	0.714674	BCL_SP_0195_LCM_CPT_CIS_conc5_TP360	BCL_SP_0195_LCM_CPT_CIS_conc0_TPcontrol	Ptpn13_42195	42195	BCL_SP_0195_LCM	360	CIS	5	CPT	498331
Ptpn13	46.461	1.41468	0.655711	2.15748	0.0309686	0.154323	BCL_SP_0195_LCM_PPT_CIS_conc5_TP192	BCL_SP_0195_LCM_PPT_CIS_conc0_TPcontrol	Ptpn13_42195	42195	BCL_SP_0195_LCM	192	CIS	5	PPT	498331
Ptpn13	46.461	0.393377	0.657297	0.598477	0.549522	0.871309	BCL_SP_0195_LCM_PPT_CIS_conc5_TP672	BCL_SP_0195_LCM_PPT_CIS_conc0_TPcontrol	Ptpn13_42195	42195	BCL_SP_0195_LCM	672	CIS	5	PPT	498331
Ptpn13	50.054	0.15036	0.176977	0.849602	0.395546	0.763571	BCL_SP_0195_LCM_WHOLE_CIS_conc5_TP72	BCL_SP_0195_LCM_WHOLE_CIS_conc0_TPcontrol	Ptpn13_42195	42195	BCL_SP_0195_LCM	72	CIS	5	WHOLE	498331
Ptpn13	50.054	0.721991	0.171583	4.20782	2.5785e-05	0.0010643	BCL_SP_0195_LCM_WHOLE_CIS_conc5_TP672	BCL_SP_0195_LCM_WHOLE_CIS_conc0_TPcontrol	Ptpn13_42195	42195	BCL_SP_0195_LCM	672	CIS	5	WHOLE	498331
Ptpn13	32.8086	-0.282679	0.538757	-0.524688	0.5998	0.997487	BCL_SP_0195_LCM_CPT_CIS_conc5_TP72	BCL_SP_0195_LCM_CPT_CIS_conc0_TPcontrol	Ptpn13_42195	42195	BCL_SP_0195_LCM	72	CIS	5	CPT	498331
Ptpn13	46.461	0.207969	0.655575	0.317232	0.751068	1	BCL_SP_0195_LCM_PPT_CIS_conc5_TP2	BCL_SP_0195_LCM_PPT_CIS_conc0_TPcontrol	Ptpn13_42195	42195	BCL_SP_0195_LCM	2	CIS	5	PPT	498331
Ptpn13	50.054	0.833038	0.171415	4.85978	1.17517e-06	0.000105122	BCL_SP_0195_LCM_WHOLE_CIS_conc5_TP480	BCL_SP_0195_LCM_WHOLE_CIS_conc0_TPcontrol	Ptpn13_42195	42195	BCL_SP_0195_LCM	480	CIS	5	WHOLE	498331
Ptpn13	46.461	2.11258	0.764798	2.76227	0.00574003	0.0360861	BCL_SP_0195_LCM_PPT_CIS_conc5_TP288	BCL_SP_0195_LCM_PPT_CIS_conc0_TPcontrol	Ptpn13_42195	42195	BCL_SP_0195_LCM	288	CIS	5	PPT	498331
Ptpn13	50.054	0.752205	0.172528	4.35991	1.30119e-05	0.000363939	BCL_SP_0195_LCM_WHOLE_CIS_conc5_TP192	BCL_SP_0195_LCM_WHOLE_CIS_conc0_TPcontrol	Ptpn13_42195	42195	BCL_SP_0195_LCM	192	CIS	5	WHOLE	498331
Ptpn13	32.8086	-0.148198	0.538151	-0.275384	0.783021	0.99421	BCL_SP_0195_LCM_CPT_CIS_conc5_TP240	BCL_SP_0195_LCM_CPT_CIS_conc0_TPcontrol	Ptpn13_42195	42195	BCL_SP_0195_LCM	240	CIS	5	CPT	498331
Ptpn13	46.461	0.307539	0.660763	0.465431	0.641623	0.834147	BCL_SP_0195_LCM_PPT_CIS_conc5_TP72	BCL_SP_0195_LCM_PPT_CIS_conc0_TPcontrol	Ptpn13_42195	42195	BCL_SP_0195_LCM	72	CIS	5	PPT	498331
Ptpn13	32.8086	0.418724	0.536093	0.781065	0.434764	0.895462	BCL_SP_0195_LCM_CPT_CIS_conc5_TP480	BCL_SP_0195_LCM_CPT_CIS_conc0_TPcontrol	Ptpn13_42195	42195	BCL_SP_0195_LCM	480	CIS	5	CPT	498331
Ptpn13	50.054	-0.820303	0.187575	-4.37319	1.22443e-05	0.000653884	BCL_SP_0195_LCM_WHOLE_CIS_conc5_TP2	BCL_SP_0195_LCM_WHOLE_CIS_conc0_TPcontrol	Ptpn13_42195	42195	BCL_SP_0195_LCM	2	CIS	5	WHOLE	498331
Ptpn13	46.461	0.422413	0.766244	0.551277	0.581444	1	BCL_SP_0195_LCM_PPT_CIS_conc5_TP4	BCL_SP_0195_LCM_PPT_CIS_conc0_TPcontrol	Ptpn13_42195	42195	BCL_SP_0195_LCM	4	CIS	5	PPT	498331
Ptpn13	32.8086	-0.313592	0.53703	-0.583937	0.559263	0.999523	BCL_SP_0195_LCM_CPT_CIS_conc5_TP1	BCL_SP_0195_LCM_CPT_CIS_conc0_TPcontrol	Ptpn13_42195	42195	BCL_SP_0195_LCM	1	CIS	5	CPT	498331
Ptpn13	32.8086	0.556162	0.534877	1.03979	0.298436	0.998754	BCL_SP_0195_LCM_CPT_CIS_conc5_TP192	BCL_SP_0195_LCM_CPT_CIS_conc0_TPcontrol	Ptpn13_42195	42195	BCL_SP_0195_LCM	192	CIS	5	CPT	498331
Ptpn13	32.8086	0.490116	0.535511	0.915231	0.36007	0.657568	BCL_SP_0195_LCM_CPT_CIS_conc5_TP672	BCL_SP_0195_LCM_CPT_CIS_conc0_TPcontrol	Ptpn13_42195	42195	BCL_SP_0195_LCM	672	CIS	5	CPT	498331
Ptpn13	50.054	0.631374	0.172432	3.66159	0.000250659	0.00366796	BCL_SP_0195_LCM_WHOLE_CIS_conc5_TP120	BCL_SP_0195_LCM_WHOLE_CIS_conc0_TPcontrol	Ptpn13_42195	42195	BCL_SP_0195_LCM	120	CIS	5	WHOLE	498331
Ptpn13	32.8086	-0.00258863	0.549784	-0.00470844	0.996243	0.999753	BCL_SP_0195_LCM_CPT_CIS_conc5_TP24	BCL_SP_0195_LCM_CPT_CIS_conc0_TPcontrol	Ptpn13_42195	42195	BCL_SP_0195_LCM	24	CIS	5	CPT	498331
Ptpn13	50.054	-0.537385	0.184554	-2.91181	0.00359341	0.305123	BCL_SP_0195_LCM_WHOLE_CIS_conc5_TP1	BCL_SP_0195_LCM_WHOLE_CIS_conc0_TPcontrol	Ptpn13_42195	42195	BCL_SP_0195_LCM	1	CIS	5	WHOLE	498331
Ptpn13	32.8086	-0.616075	0.544963	-1.13049	0.25827	0.700013	BCL_SP_0195_LCM_CPT_CIS_conc5_TP2	BCL_SP_0195_LCM_CPT_CIS_conc0_TPcontrol	Ptpn13_42195	42195	BCL_SP_0195_LCM	2	CIS	5	CPT	498331
Ptpn13	50.054	0.978431	0.170844	5.72703	1.02203e-08	8.05906e-07	BCL_SP_0195_LCM_WHOLE_CIS_conc5_TP288	BCL_SP_0195_LCM_WHOLE_CIS_conc0_TPcontrol	Ptpn13_42195	42195	BCL_SP_0195_LCM	288	CIS	5	WHOLE	498331
Ptpn13	50.054	0.55941	0.173238	3.22914	0.00124164	0.0102925	BCL_SP_0195_LCM_WHOLE_CIS_conc5_TP240	BCL_SP_0195_LCM_WHOLE_CIS_conc0_TPcontrol	Ptpn13_42195	42195	BCL_SP_0195_LCM	240	CIS	5	WHOLE	498331
Ptpn13	32.8086	-0.513152	0.54399	-0.943311	0.345522	0.738751	BCL_SP_0195_LCM_CPT_CIS_conc5_TP4	BCL_SP_0195_LCM_CPT_CIS_conc0_TPcontrol	Ptpn13_42195	42195	BCL_SP_0195_LCM	4	CIS	5	CPT	498331
Ptpn13	46.461	0.906125	0.659128	1.37473	0.169214	0.516929	BCL_SP_0195_LCM_PPT_CIS_conc5_TP24	BCL_SP_0195_LCM_PPT_CIS_conc0_TPcontrol	Ptpn13_42195	42195	BCL_SP_0195_LCM	24	CIS	5	PPT	498331
Ptpn13	32.8086	1.24684	0.531785	2.34462	0.0190463	0.152158	BCL_SP_0195_LCM_CPT_CIS_conc5_TP288	BCL_SP_0195_LCM_CPT_CIS_conc0_TPcontrol	Ptpn13_42195	42195	BCL_SP_0195_LCM	288	CIS	5	CPT	498331
Ptpn13	46.461	1.95722	0.76441	2.56043	0.0104542	0.0490583	BCL_SP_0195_LCM_PPT_CIS_conc5_TP120	BCL_SP_0195_LCM_PPT_CIS_conc0_TPcontrol	Ptpn13_42195	42195	BCL_SP_0195_LCM	120	CIS	5	PPT	498331
Ptpn14	18.2197	-1.00178	0.60505	-1.6557	0.0977824	0.392595	BCL_SP_0195_LCM_PPT_CIS_conc5_TP24	BCL_SP_0195_LCM_PPT_CIS_conc0_TPcontrol	Ptpn14_43212	43212	BCL_SP_0195_LCM	24	CIS	5	PPT	305064
Ptpn14	24.8447	0.216543	0.306811	0.705789	0.48032	0.754403	BCL_SP_0195_LCM_WHOLE_CIS_conc5_TP360	BCL_SP_0195_LCM_WHOLE_CIS_conc0_TPcontrol	Ptpn14_43212	43212	BCL_SP_0195_LCM	360	CIS	5	WHOLE	305064
Ptpn14	18.2197	0.445558	0.568158	0.784216	0.432914	0.690312	BCL_SP_0195_LCM_PPT_CIS_conc5_TP192	BCL_SP_0195_LCM_PPT_CIS_conc0_TPcontrol	Ptpn14_43212	43212	BCL_SP_0195_LCM	192	CIS	5	PPT	305064
Ptpn14	24.8447	-1.03935	0.320995	-3.2379	0.00120414	0.00748626	BCL_SP_0195_LCM_WHOLE_CIS_conc5_TP4	BCL_SP_0195_LCM_WHOLE_CIS_conc0_TPcontrol	Ptpn14_43212	43212	BCL_SP_0195_LCM	4	CIS	5	WHOLE	305064
Ptpn14	12.8956	-0.179907	0.685353	-0.262503	0.792934	0.999523	BCL_SP_0195_LCM_CPT_CIS_conc5_TP1	BCL_SP_0195_LCM_CPT_CIS_conc0_TPcontrol	Ptpn14_43212	43212	BCL_SP_0195_LCM	1	CIS	5	CPT	305064
Ptpn14	24.8447	-1.27309	0.327097	-3.89209	9.93836e-05	0.00262192	BCL_SP_0195_LCM_WHOLE_CIS_conc5_TP2	BCL_SP_0195_LCM_WHOLE_CIS_conc0_TPcontrol	Ptpn14_43212	43212	BCL_SP_0195_LCM	2	CIS	5	WHOLE	305064
Ptpn14	24.8447	0.255822	0.306229	0.835394	0.403496	0.635695	BCL_SP_0195_LCM_WHOLE_CIS_conc5_TP120	BCL_SP_0195_LCM_WHOLE_CIS_conc0_TPcontrol	Ptpn14_43212	43212	BCL_SP_0195_LCM	120	CIS	5	WHOLE	305064
Ptpn14	24.8447	0.529306	0.30455	1.73799	0.0822118	0.261444	BCL_SP_0195_LCM_WHOLE_CIS_conc5_TP480	BCL_SP_0195_LCM_WHOLE_CIS_conc0_TPcontrol	Ptpn14_43212	43212	BCL_SP_0195_LCM	480	CIS	5	WHOLE	305064
Ptpn14	18.2197	-0.411849	0.571181	-0.721049	0.470879	1	BCL_SP_0195_LCM_PPT_CIS_conc5_TP1	BCL_SP_0195_LCM_PPT_CIS_conc0_TPcontrol	Ptpn14_43212	43212	BCL_SP_0195_LCM	1	CIS	5	PPT	305064
Ptpn14	12.8956	-0.94829	0.71435	-1.32749	0.184348	0.623873	BCL_SP_0195_LCM_CPT_CIS_conc5_TP2	BCL_SP_0195_LCM_CPT_CIS_conc0_TPcontrol	Ptpn14_43212	43212	BCL_SP_0195_LCM	2	CIS	5	CPT	305064
Ptpn14	12.8956	0.836798	0.676945	1.23614	0.216407	0.909682	BCL_SP_0195_LCM_CPT_CIS_conc5_TP240	BCL_SP_0195_LCM_CPT_CIS_conc0_TPcontrol	Ptpn14_43212	43212	BCL_SP_0195_LCM	240	CIS	5	CPT	305064
Ptpn14	18.2197	-0.108461	0.679879	-0.15953	0.873252	0.924056	BCL_SP_0195_LCM_PPT_CIS_conc5_TP480	BCL_SP_0195_LCM_PPT_CIS_conc0_TPcontrol	Ptpn14_43212	43212	BCL_SP_0195_LCM	480	CIS	5	PPT	305064
