## supplementary table for "Spatio-temporal transcriptomic analysis reveals distinct nephrotoxicity, DNA damage and regeneration response after cisplatin": SupplementaryTable2_Log2Foldchange_experiment2.xlsx (part 63 of 93)

### Sheet: DEGsfiltered_vs_correctControl_ (continued)
GeneSymbol	baseMean	log2FoldChange	lfcSE	stat	pvalue	padj	meanID	ref_meanID	Probe_ID	ProbeNr	EXP_ID	TIMEPOINT	TREATMENT	CONCENTRATION	LOCATION_ID	entrezgene
Ptpn14	24.8447	0.164615	0.308632	0.533369	0.593778	0.915705	BCL_SP_0195_LCM_WHOLE_CIS_conc5_TP24	BCL_SP_0195_LCM_WHOLE_CIS_conc0_TPcontrol	Ptpn14_43212	43212	BCL_SP_0195_LCM	24	CIS	5	WHOLE	305064
Ptpn14	12.8956	0.710409	0.677016	1.04932	0.294029	0.999004	BCL_SP_0195_LCM_CPT_CIS_conc5_TP120	BCL_SP_0195_LCM_CPT_CIS_conc0_TPcontrol	Ptpn14_43212	43212	BCL_SP_0195_LCM	120	CIS	5	CPT	305064
Ptpn14	18.2197	0.0339883	0.564745	0.0601834	0.952009	0.986363	BCL_SP_0195_LCM_PPT_CIS_conc5_TP672	BCL_SP_0195_LCM_PPT_CIS_conc0_TPcontrol	Ptpn14_43212	43212	BCL_SP_0195_LCM	672	CIS	5	PPT	305064
Ptpn14	12.8956	0.190141	0.683492	0.278191	0.780866	0.997487	BCL_SP_0195_LCM_CPT_CIS_conc5_TP72	BCL_SP_0195_LCM_CPT_CIS_conc0_TPcontrol	Ptpn14_43212	43212	BCL_SP_0195_LCM	72	CIS	5	CPT	305064
Ptpn14	18.2197	0.551812	0.657204	0.839637	0.401112	0.600435	BCL_SP_0195_LCM_PPT_CIS_conc5_TP120	BCL_SP_0195_LCM_PPT_CIS_conc0_TPcontrol	Ptpn14_43212	43212	BCL_SP_0195_LCM	120	CIS	5	PPT	305064
Ptpn14	18.2197	0.668827	0.659609	1.01398	0.310594	0.531179	BCL_SP_0195_LCM_PPT_CIS_conc5_TP240	BCL_SP_0195_LCM_PPT_CIS_conc0_TPcontrol	Ptpn14_43212	43212	BCL_SP_0195_LCM	240	CIS	5	PPT	305064
Ptpn14	12.8956	0.372419	0.701704	0.530735	0.595603	0.875018	BCL_SP_0195_LCM_CPT_CIS_conc5_TP24	BCL_SP_0195_LCM_CPT_CIS_conc0_TPcontrol	Ptpn14_43212	43212	BCL_SP_0195_LCM	24	CIS	5	CPT	305064
Ptpn14	12.8956	1.07803	0.674523	1.59821	0.109996	0.577137	BCL_SP_0195_LCM_CPT_CIS_conc5_TP360	BCL_SP_0195_LCM_CPT_CIS_conc0_TPcontrol	Ptpn14_43212	43212	BCL_SP_0195_LCM	360	CIS	5	CPT	305064
Ptpn14	12.8956	-0.278241	0.695897	-0.39983	0.689282	0.998754	BCL_SP_0195_LCM_CPT_CIS_conc5_TP192	BCL_SP_0195_LCM_CPT_CIS_conc0_TPcontrol	Ptpn14_43212	43212	BCL_SP_0195_LCM	192	CIS	5	CPT	305064
Ptpn14	24.8447	0.302825	0.306426	0.988248	0.323031	0.543782	BCL_SP_0195_LCM_WHOLE_CIS_conc5_TP240	BCL_SP_0195_LCM_WHOLE_CIS_conc0_TPcontrol	Ptpn14_43212	43212	BCL_SP_0195_LCM	240	CIS	5	WHOLE	305064
Ptpn14	24.8447	0.207973	0.305998	0.679654	0.496723	0.70716	BCL_SP_0195_LCM_WHOLE_CIS_conc5_TP672	BCL_SP_0195_LCM_WHOLE_CIS_conc0_TPcontrol	Ptpn14_43212	43212	BCL_SP_0195_LCM	672	CIS	5	WHOLE	305064
Ptpn14	24.8447	0.545498	0.304532	1.79127	0.0732504	0.206712	BCL_SP_0195_LCM_WHOLE_CIS_conc5_TP288	BCL_SP_0195_LCM_WHOLE_CIS_conc0_TPcontrol	Ptpn14_43212	43212	BCL_SP_0195_LCM	288	CIS	5	WHOLE	305064
Ptpn14	12.8956	1.03845	0.677848	1.53197	0.125529	0.634685	BCL_SP_0195_LCM_CPT_CIS_conc5_TP480	BCL_SP_0195_LCM_CPT_CIS_conc0_TPcontrol	Ptpn14_43212	43212	BCL_SP_0195_LCM	480	CIS	5	CPT	305064
Ptpn14	18.2197	-0.280077	0.562341	-0.498056	0.618444	1	BCL_SP_0195_LCM_PPT_CIS_conc5_TP2	BCL_SP_0195_LCM_PPT_CIS_conc0_TPcontrol	Ptpn14_43212	43212	BCL_SP_0195_LCM	2	CIS	5	PPT	305064
Ptpn14	24.8447	0.455654	0.305844	1.48983	0.13627	0.388043	BCL_SP_0195_LCM_WHOLE_CIS_conc5_TP192	BCL_SP_0195_LCM_WHOLE_CIS_conc0_TPcontrol	Ptpn14_43212	43212	BCL_SP_0195_LCM	192	CIS	5	WHOLE	305064
Ptpn14	18.2197	-0.693709	0.6609	-1.04964	0.293882	1	BCL_SP_0195_LCM_PPT_CIS_conc5_TP4	BCL_SP_0195_LCM_PPT_CIS_conc0_TPcontrol	Ptpn14_43212	43212	BCL_SP_0195_LCM	4	CIS	5	PPT	305064
Ptpn14	18.2197	1.24289	0.653563	1.90171	0.0572091	0.182646	BCL_SP_0195_LCM_PPT_CIS_conc5_TP288	BCL_SP_0195_LCM_PPT_CIS_conc0_TPcontrol	Ptpn14_43212	43212	BCL_SP_0195_LCM	288	CIS	5	PPT	305064
Ptpn14	18.2197	0.509034	0.564495	0.901751	0.367189	0.653781	BCL_SP_0195_LCM_PPT_CIS_conc5_TP72	BCL_SP_0195_LCM_PPT_CIS_conc0_TPcontrol	Ptpn14_43212	43212	BCL_SP_0195_LCM	72	CIS	5	PPT	305064
Ptpn14	12.8956	0.641026	0.682597	0.939099	0.34768	0.699803	BCL_SP_0195_LCM_CPT_CIS_conc5_TP288	BCL_SP_0195_LCM_CPT_CIS_conc0_TPcontrol	Ptpn14_43212	43212	BCL_SP_0195_LCM	288	CIS	5	CPT	305064
Ptpn14	24.8447	-0.311716	0.31345	-0.994469	0.319995	0.932053	BCL_SP_0195_LCM_WHOLE_CIS_conc5_TP1	BCL_SP_0195_LCM_WHOLE_CIS_conc0_TPcontrol	Ptpn14_43212	43212	BCL_SP_0195_LCM	1	CIS	5	WHOLE	305064
Ptpn14	12.8956	0.986468	0.678204	1.45453	0.145799	0.442887	BCL_SP_0195_LCM_CPT_CIS_conc5_TP672	BCL_SP_0195_LCM_CPT_CIS_conc0_TPcontrol	Ptpn14_43212	43212	BCL_SP_0195_LCM	672	CIS	5	CPT	305064
Ptpn14	12.8956	-6.6824	1.35195	-4.94278	7.70157e-07	0.000131825	BCL_SP_0195_LCM_CPT_CIS_conc5_TP4	BCL_SP_0195_LCM_CPT_CIS_conc0_TPcontrol	Ptpn14_43212	43212	BCL_SP_0195_LCM	4	CIS	5	CPT	305064
Ptpn14	24.8447	0.15178	0.308571	0.491882	0.622803	0.883918	BCL_SP_0195_LCM_WHOLE_CIS_conc5_TP72	BCL_SP_0195_LCM_WHOLE_CIS_conc0_TPcontrol	Ptpn14_43212	43212	BCL_SP_0195_LCM	72	CIS	5	WHOLE	305064
Ptpn18	0.850793	-0.189158	1.23856	-0.152724	0.878616	NA	BCL_SP_0195_LCM_WHOLE_CIS_conc5_TP24	BCL_SP_0195_LCM_WHOLE_CIS_conc0_TPcontrol	Ptpn18_45017	45017	BCL_SP_0195_LCM	24	CIS	5	WHOLE	301333
Ptpn18	0.850793	1.75614	1.12161	1.56572	0.117414	0.319648	BCL_SP_0195_LCM_WHOLE_CIS_conc5_TP480	BCL_SP_0195_LCM_WHOLE_CIS_conc0_TPcontrol	Ptpn18_45017	45017	BCL_SP_0195_LCM	480	CIS	5	WHOLE	301333
Ptpn18	0.850793	-0.112116	1.21403	-0.0923497	0.92642	0.975704	BCL_SP_0195_LCM_WHOLE_CIS_conc5_TP360	BCL_SP_0195_LCM_WHOLE_CIS_conc0_TPcontrol	Ptpn18_45017	45017	BCL_SP_0195_LCM	360	CIS	5	WHOLE	301333
Ptpn18	0.461131	-1.28184	5.98708	-0.214101	0.830468	NA	BCL_SP_0195_LCM_PPT_CIS_conc5_TP192	BCL_SP_0195_LCM_PPT_CIS_conc0_TPcontrol	Ptpn18_45017	45017	BCL_SP_0195_LCM	192	CIS	5	PPT	301333
Ptpn18	0.461131	2.91827	6.90078	0.422889	0.672376	NA	BCL_SP_0195_LCM_PPT_CIS_conc5_TP480	BCL_SP_0195_LCM_PPT_CIS_conc0_TPcontrol	Ptpn18_45017	45017	BCL_SP_0195_LCM	480	CIS	5	PPT	301333
Ptpn18	0.850793	-0.647533	1.27189	-0.509109	0.610676	NA	BCL_SP_0195_LCM_WHOLE_CIS_conc5_TP4	BCL_SP_0195_LCM_WHOLE_CIS_conc0_TPcontrol	Ptpn18_45017	45017	BCL_SP_0195_LCM	4	CIS	5	WHOLE	301333
Ptpn18	0.461131	-1.15658	5.98708	-0.193179	0.846819	NA	BCL_SP_0195_LCM_PPT_CIS_conc5_TP24	BCL_SP_0195_LCM_PPT_CIS_conc0_TPcontrol	Ptpn18_45017	45017	BCL_SP_0195_LCM	24	CIS	5	PPT	301333
Ptpn18	0.212984	0	6.57885	0	1	NA	BCL_SP_0195_LCM_CPT_CIS_conc5_TP1	BCL_SP_0195_LCM_CPT_CIS_conc0_TPcontrol	Ptpn18_45017	45017	BCL_SP_0195_LCM	1	CIS	5	CPT	301333
Ptpn18	0.212984	2.24308	6.51583	0.344251	0.730658	NA	BCL_SP_0195_LCM_CPT_CIS_conc5_TP120	BCL_SP_0195_LCM_CPT_CIS_conc0_TPcontrol	Ptpn18_45017	45017	BCL_SP_0195_LCM	120	CIS	5	CPT	301333
Ptpn18	0.212984	3.76304	6.49106	0.579728	0.562098	NA	BCL_SP_0195_LCM_CPT_CIS_conc5_TP2	BCL_SP_0195_LCM_CPT_CIS_conc0_TPcontrol	Ptpn18_45017	45017	BCL_SP_0195_LCM	2	CIS	5	CPT	301333
Ptpn18	0.461131	-1.96893	5.98708	-0.328863	0.742259	NA	BCL_SP_0195_LCM_PPT_CIS_conc5_TP672	BCL_SP_0195_LCM_PPT_CIS_conc0_TPcontrol	Ptpn18_45017	45017	BCL_SP_0195_LCM	672	CIS	5	PPT	301333
Ptpn18	0.212984	0	6.57885	0	1	NA	BCL_SP_0195_LCM_CPT_CIS_conc5_TP360	BCL_SP_0195_LCM_CPT_CIS_conc0_TPcontrol	Ptpn18_45017	45017	BCL_SP_0195_LCM	360	CIS	5	CPT	301333
Ptpn18	0.461131	-1.63553	7.0265	-0.232765	0.815944	NA	BCL_SP_0195_LCM_PPT_CIS_conc5_TP288	BCL_SP_0195_LCM_PPT_CIS_conc0_TPcontrol	Ptpn18_45017	45017	BCL_SP_0195_LCM	288	CIS	5	PPT	301333
Ptpn18	0.212984	2.83851	6.51085	0.435966	0.662861	NA	BCL_SP_0195_LCM_CPT_CIS_conc5_TP480	BCL_SP_0195_LCM_CPT_CIS_conc0_TPcontrol	Ptpn18_45017	45017	BCL_SP_0195_LCM	480	CIS	5	CPT	301333
Ptpn18	0.850793	0.920165	1.14873	0.801031	0.423114	0.652736	BCL_SP_0195_LCM_WHOLE_CIS_conc5_TP120	BCL_SP_0195_LCM_WHOLE_CIS_conc0_TPcontrol	Ptpn18_45017	45017	BCL_SP_0195_LCM	120	CIS	5	WHOLE	301333
Ptpn18	0.212984	0	6.57885	0	1	NA	BCL_SP_0195_LCM_CPT_CIS_conc5_TP240	BCL_SP_0195_LCM_CPT_CIS_conc0_TPcontrol	Ptpn18_45017	45017	BCL_SP_0195_LCM	240	CIS	5	CPT	301333
Ptpn18	0.461131	-1.94748	5.98708	-0.325281	0.744969	NA	BCL_SP_0195_LCM_PPT_CIS_conc5_TP1	BCL_SP_0195_LCM_PPT_CIS_conc0_TPcontrol	Ptpn18_45017	45017	BCL_SP_0195_LCM	1	CIS	5	PPT	301333
Ptpn18	0.461131	-1.49299	5.98708	-0.249369	0.803075	NA	BCL_SP_0195_LCM_PPT_CIS_conc5_TP72	BCL_SP_0195_LCM_PPT_CIS_conc0_TPcontrol	Ptpn18_45017	45017	BCL_SP_0195_LCM	72	CIS	5	PPT	301333
Ptpn18	0.461131	-2.48351	5.98708	-0.414812	0.67828	NA	BCL_SP_0195_LCM_PPT_CIS_conc5_TP2	BCL_SP_0195_LCM_PPT_CIS_conc0_TPcontrol	Ptpn18_45017	45017	BCL_SP_0195_LCM	2	CIS	5	PPT	301333
Ptpn18	0.461131	-2.80688	7.0265	-0.399471	0.689546	NA	BCL_SP_0195_LCM_PPT_CIS_conc5_TP4	BCL_SP_0195_LCM_PPT_CIS_conc0_TPcontrol	Ptpn18_45017	45017	BCL_SP_0195_LCM	4	CIS	5	PPT	301333
Ptpn18	0.850793	-3.59812	1.60262	-2.24515	0.0247586	0.627273	BCL_SP_0195_LCM_WHOLE_CIS_conc5_TP1	BCL_SP_0195_LCM_WHOLE_CIS_conc0_TPcontrol	Ptpn18_45017	45017	BCL_SP_0195_LCM	1	CIS	5	WHOLE	301333
Ptpn18	0.212984	0	6.57885	0	1	NA	BCL_SP_0195_LCM_CPT_CIS_conc5_TP72	BCL_SP_0195_LCM_CPT_CIS_conc0_TPcontrol	Ptpn18_45017	45017	BCL_SP_0195_LCM	72	CIS	5	CPT	301333
Ptpn18	0.212984	0	6.57885	0	1	NA	BCL_SP_0195_LCM_CPT_CIS_conc5_TP192	BCL_SP_0195_LCM_CPT_CIS_conc0_TPcontrol	Ptpn18_45017	45017	BCL_SP_0195_LCM	192	CIS	5	CPT	301333
Ptpn18	0.212984	1.58139	6.5523	0.241349	0.809285	NA	BCL_SP_0195_LCM_CPT_CIS_conc5_TP288	BCL_SP_0195_LCM_CPT_CIS_conc0_TPcontrol	Ptpn18_45017	45017	BCL_SP_0195_LCM	288	CIS	5	CPT	301333
Ptpn18	0.212984	0	6.57176	0	1	NA	BCL_SP_0195_LCM_CPT_CIS_conc5_TP24	BCL_SP_0195_LCM_CPT_CIS_conc0_TPcontrol	Ptpn18_45017	45017	BCL_SP_0195_LCM	24	CIS	5	CPT	301333
Ptpn18	0.461131	1.12577	6.94232	0.162161	0.871179	NA	BCL_SP_0195_LCM_PPT_CIS_conc5_TP240	BCL_SP_0195_LCM_PPT_CIS_conc0_TPcontrol	Ptpn18_45017	45017	BCL_SP_0195_LCM	240	CIS	5	PPT	301333
Ptpn18	0.850793	-1.80969	1.49403	-1.21128	0.225787	NA	BCL_SP_0195_LCM_WHOLE_CIS_conc5_TP2	BCL_SP_0195_LCM_WHOLE_CIS_conc0_TPcontrol	Ptpn18_45017	45017	BCL_SP_0195_LCM	2	CIS	5	WHOLE	301333
Ptpn18	0.850793	1.48863	1.12655	1.32141	0.186364	0.412872	BCL_SP_0195_LCM_WHOLE_CIS_conc5_TP672	BCL_SP_0195_LCM_WHOLE_CIS_conc0_TPcontrol	Ptpn18_45017	45017	BCL_SP_0195_LCM	672	CIS	5	WHOLE	301333
Ptpn18	0.850793	-0.744702	1.27259	-0.585187	0.558422	0.727361	BCL_SP_0195_LCM_WHOLE_CIS_conc5_TP288	BCL_SP_0195_LCM_WHOLE_CIS_conc0_TPcontrol	Ptpn18_45017	45017	BCL_SP_0195_LCM	288	CIS	5	WHOLE	301333
Ptpn18	0.212984	0	6.57885	0	1	NA	BCL_SP_0195_LCM_CPT_CIS_conc5_TP672	BCL_SP_0195_LCM_CPT_CIS_conc0_TPcontrol	Ptpn18_45017	45017	BCL_SP_0195_LCM	672	CIS	5	CPT	301333
Ptpn18	0.461131	3.68238	6.88567	0.534788	0.592796	NA	BCL_SP_0195_LCM_PPT_CIS_conc5_TP120	BCL_SP_0195_LCM_PPT_CIS_conc0_TPcontrol	Ptpn18_45017	45017	BCL_SP_0195_LCM	120	CIS	5	PPT	301333
Ptpn18	0.850793	1.55048	1.12932	1.37293	0.169774	0.365468	BCL_SP_0195_LCM_WHOLE_CIS_conc5_TP240	BCL_SP_0195_LCM_WHOLE_CIS_conc0_TPcontrol	Ptpn18_45017	45017	BCL_SP_0195_LCM	240	CIS	5	WHOLE	301333
Ptpn18	0.212984	0	6.57885	0	1	NA	BCL_SP_0195_LCM_CPT_CIS_conc5_TP4	BCL_SP_0195_LCM_CPT_CIS_conc0_TPcontrol	Ptpn18_45017	45017	BCL_SP_0195_LCM	4	CIS	5	CPT	301333
Ptpn18	0.850793	-0.0338827	1.22131	-0.0277429	0.977867	0.994327	BCL_SP_0195_LCM_WHOLE_CIS_conc5_TP72	BCL_SP_0195_LCM_WHOLE_CIS_conc0_TPcontrol	Ptpn18_45017	45017	BCL_SP_0195_LCM	72	CIS	5	WHOLE	301333
Ptpn18	0.850793	1.54812	1.13124	1.36851	0.171152	0.440028	BCL_SP_0195_LCM_WHOLE_CIS_conc5_TP192	BCL_SP_0195_LCM_WHOLE_CIS_conc0_TPcontrol	Ptpn18_45017	45017	BCL_SP_0195_LCM	192	CIS	5	WHOLE	301333
Ptpn2	76.3213	0.36258	0.223077	1.62536	0.104086	0.358119	BCL_SP_0195_LCM_WHOLE_CIS_conc5_TP360	BCL_SP_0195_LCM_WHOLE_CIS_conc0_TPcontrol	Ptpn2_39909	39909	BCL_SP_0195_LCM	360	CIS	5	WHOLE	117063
Ptpn2	50.3332	-0.00257843	0.392249	-0.00657345	0.994755	0.998237	BCL_SP_0195_LCM_PPT_CIS_conc5_TP480	BCL_SP_0195_LCM_PPT_CIS_conc0_TPcontrol	Ptpn2_39909	39909	BCL_SP_0195_LCM	480	CIS	5	PPT	117063
Ptpn2	76.3213	0.423412	0.222774	1.90063	0.05735	0.200556	BCL_SP_0195_LCM_WHOLE_CIS_conc5_TP120	BCL_SP_0195_LCM_WHOLE_CIS_conc0_TPcontrol	Ptpn2_39909	39909	BCL_SP_0195_LCM	120	CIS	5	WHOLE	117063
Ptpn2	50.3332	0.290375	0.324289	0.895419	0.370563	1	BCL_SP_0195_LCM_PPT_CIS_conc5_TP1	BCL_SP_0195_LCM_PPT_CIS_conc0_TPcontrol	Ptpn2_39909	39909	BCL_SP_0195_LCM	1	CIS	5	PPT	117063
Ptpn2	76.3213	0.0798145	0.224083	0.356183	0.721703	0.84975	BCL_SP_0195_LCM_WHOLE_CIS_conc5_TP240	BCL_SP_0195_LCM_WHOLE_CIS_conc0_TPcontrol	Ptpn2_39909	39909	BCL_SP_0195_LCM	240	CIS	5	WHOLE	117063
Ptpn2	66.8876	0.162326	0.274221	0.591953	0.553882	0.933524	BCL_SP_0195_LCM_CPT_CIS_conc5_TP480	BCL_SP_0195_LCM_CPT_CIS_conc0_TPcontrol	Ptpn2_39909	39909	BCL_SP_0195_LCM	480	CIS	5	CPT	117063
Ptpn2	50.3332	-0.405709	0.325024	-1.24825	0.211941	1	BCL_SP_0195_LCM_PPT_CIS_conc5_TP2	BCL_SP_0195_LCM_PPT_CIS_conc0_TPcontrol	Ptpn2_39909	39909	BCL_SP_0195_LCM	2	CIS	5	PPT	117063
Ptpn2	66.8876	0.681788	0.276693	2.46407	0.0137371	0.179481	BCL_SP_0195_LCM_CPT_CIS_conc5_TP24	BCL_SP_0195_LCM_CPT_CIS_conc0_TPcontrol	Ptpn2_39909	39909	BCL_SP_0195_LCM	24	CIS	5	CPT	117063
Ptpn2	50.3332	0.804831	0.378944	2.12388	0.0336803	0.127648	BCL_SP_0195_LCM_PPT_CIS_conc5_TP288	BCL_SP_0195_LCM_PPT_CIS_conc0_TPcontrol	Ptpn2_39909	39909	BCL_SP_0195_LCM	288	CIS	5	PPT	117063
Ptpn2	50.3332	0.836372	0.323423	2.586	0.00970978	0.0763783	BCL_SP_0195_LCM_PPT_CIS_conc5_TP72	BCL_SP_0195_LCM_PPT_CIS_conc0_TPcontrol	Ptpn2_39909	39909	BCL_SP_0195_LCM	72	CIS	5	PPT	117063
Ptpn2	76.3213	0.536307	0.222279	2.41276	0.0158322	0.0993444	BCL_SP_0195_LCM_WHOLE_CIS_conc5_TP672	BCL_SP_0195_LCM_WHOLE_CIS_conc0_TPcontrol	Ptpn2_39909	39909	BCL_SP_0195_LCM	672	CIS	5	WHOLE	117063
Ptpn2	66.8876	0.584531	0.269363	2.17004	0.0300035	0.558858	BCL_SP_0195_LCM_CPT_CIS_conc5_TP240	BCL_SP_0195_LCM_CPT_CIS_conc0_TPcontrol	Ptpn2_39909	39909	BCL_SP_0195_LCM	240	CIS	5	CPT	117063
Ptpn2	50.3332	0.453633	0.328048	1.38282	0.166718	0.420252	BCL_SP_0195_LCM_PPT_CIS_conc5_TP192	BCL_SP_0195_LCM_PPT_CIS_conc0_TPcontrol	Ptpn2_39909	39909	BCL_SP_0195_LCM	192	CIS	5	PPT	117063
Ptpn2	66.8876	0.684011	0.268556	2.54699	0.0108656	0.373358	BCL_SP_0195_LCM_CPT_CIS_conc5_TP72	BCL_SP_0195_LCM_CPT_CIS_conc0_TPcontrol	Ptpn2_39909	39909	BCL_SP_0195_LCM	72	CIS	5	CPT	117063
Ptpn2	76.3213	-0.561094	0.227026	-2.4715	0.0134547	0.0465736	BCL_SP_0195_LCM_WHOLE_CIS_conc5_TP4	BCL_SP_0195_LCM_WHOLE_CIS_conc0_TPcontrol	Ptpn2_39909	39909	BCL_SP_0195_LCM	4	CIS	5	WHOLE	117063
Ptpn2	50.3332	0.288213	0.32402	0.889492	0.373739	0.796479	BCL_SP_0195_LCM_PPT_CIS_conc5_TP672	BCL_SP_0195_LCM_PPT_CIS_conc0_TPcontrol	Ptpn2_39909	39909	BCL_SP_0195_LCM	672	CIS	5	PPT	117063
Ptpn2	66.8876	0.441088	0.272212	1.62038	0.10515	0.413395	BCL_SP_0195_LCM_CPT_CIS_conc5_TP288	BCL_SP_0195_LCM_CPT_CIS_conc0_TPcontrol	Ptpn2_39909	39909	BCL_SP_0195_LCM	288	CIS	5	CPT	117063
Ptpn2	66.8876	-0.0209734	0.272421	-0.0769889	0.938632	0.999004	BCL_SP_0195_LCM_CPT_CIS_conc5_TP120	BCL_SP_0195_LCM_CPT_CIS_conc0_TPcontrol	Ptpn2_39909	39909	BCL_SP_0195_LCM	120	CIS	5	CPT	117063
Ptpn2	50.3332	0.218087	0.384544	0.567132	0.570624	0.749022	BCL_SP_0195_LCM_PPT_CIS_conc5_TP240	BCL_SP_0195_LCM_PPT_CIS_conc0_TPcontrol	Ptpn2_39909	39909	BCL_SP_0195_LCM	240	CIS	5	PPT	117063
Ptpn2	76.3213	0.220416	0.223328	0.986959	0.323663	0.560627	BCL_SP_0195_LCM_WHOLE_CIS_conc5_TP480	BCL_SP_0195_LCM_WHOLE_CIS_conc0_TPcontrol	Ptpn2_39909	39909	BCL_SP_0195_LCM	480	CIS	5	WHOLE	117063
Ptpn2	66.8876	-0.000169609	0.274709	-0.000617411	0.999507	0.999752	BCL_SP_0195_LCM_CPT_CIS_conc5_TP2	BCL_SP_0195_LCM_CPT_CIS_conc0_TPcontrol	Ptpn2_39909	39909	BCL_SP_0195_LCM	2	CIS	5	CPT	117063
Ptpn2	76.3213	0.332822	0.223035	1.49224	0.135636	0.306724	BCL_SP_0195_LCM_WHOLE_CIS_conc5_TP288	BCL_SP_0195_LCM_WHOLE_CIS_conc0_TPcontrol	Ptpn2_39909	39909	BCL_SP_0195_LCM	288	CIS	5	WHOLE	117063
Ptpn2	76.3213	-0.591965	0.227802	-2.5986	0.00936059	0.0504452	BCL_SP_0195_LCM_WHOLE_CIS_conc5_TP2	BCL_SP_0195_LCM_WHOLE_CIS_conc0_TPcontrol	Ptpn2_39909	39909	BCL_SP_0195_LCM	2	CIS	5	WHOLE	117063
Ptpn2	66.8876	0.225315	0.272922	0.825565	0.409051	0.998754	BCL_SP_0195_LCM_CPT_CIS_conc5_TP192	BCL_SP_0195_LCM_CPT_CIS_conc0_TPcontrol	Ptpn2_39909	39909	BCL_SP_0195_LCM	192	CIS	5	CPT	117063
Ptpn2	50.3332	0.0872885	0.375704	0.232333	0.816279	1	BCL_SP_0195_LCM_PPT_CIS_conc5_TP4	BCL_SP_0195_LCM_PPT_CIS_conc0_TPcontrol	Ptpn2_39909	39909	BCL_SP_0195_LCM	4	CIS	5	PPT	117063
Ptpn2	50.3332	-0.222717	0.337671	-0.659568	0.509531	0.812891	BCL_SP_0195_LCM_PPT_CIS_conc5_TP24	BCL_SP_0195_LCM_PPT_CIS_conc0_TPcontrol	Ptpn2_39909	39909	BCL_SP_0195_LCM	24	CIS	5	PPT	117063
Ptpn2	76.3213	0.505022	0.223166	2.26298	0.0236366	0.175689	BCL_SP_0195_LCM_WHOLE_CIS_conc5_TP72	BCL_SP_0195_LCM_WHOLE_CIS_conc0_TPcontrol	Ptpn2_39909	39909	BCL_SP_0195_LCM	72	CIS	5	WHOLE	117063
Ptpn2	50.3332	0.821655	0.376827	2.18046	0.0292234	0.106228	BCL_SP_0195_LCM_PPT_CIS_conc5_TP120	BCL_SP_0195_LCM_PPT_CIS_conc0_TPcontrol	Ptpn2_39909	39909	BCL_SP_0195_LCM	120	CIS	5	PPT	117063
Ptpn2	66.8876	0.805021	0.269681	2.98509	0.00283494	0.0542269	BCL_SP_0195_LCM_CPT_CIS_conc5_TP672	BCL_SP_0195_LCM_CPT_CIS_conc0_TPcontrol	Ptpn2_39909	39909	BCL_SP_0195_LCM	672	CIS	5	CPT	117063
Ptpn2	76.3213	0.350563	0.223388	1.5693	0.116578	0.357268	BCL_SP_0195_LCM_WHOLE_CIS_conc5_TP192	BCL_SP_0195_LCM_WHOLE_CIS_conc0_TPcontrol	Ptpn2_39909	39909	BCL_SP_0195_LCM	192	CIS	5	WHOLE	117063
Ptpn2	66.8876	0.438798	0.269939	1.62555	0.104046	0.56549	BCL_SP_0195_LCM_CPT_CIS_conc5_TP360	BCL_SP_0195_LCM_CPT_CIS_conc0_TPcontrol	Ptpn2_39909	39909	BCL_SP_0195_LCM	360	CIS	5	CPT	117063
Ptpn2	76.3213	-0.273838	0.226421	-1.20942	0.226502	0.908879	BCL_SP_0195_LCM_WHOLE_CIS_conc5_TP1	BCL_SP_0195_LCM_WHOLE_CIS_conc0_TPcontrol	Ptpn2_39909	39909	BCL_SP_0195_LCM	1	CIS	5	WHOLE	117063
Ptpn2	76.3213	0.206857	0.224208	0.922613	0.356209	0.821739	BCL_SP_0195_LCM_WHOLE_CIS_conc5_TP24	BCL_SP_0195_LCM_WHOLE_CIS_conc0_TPcontrol	Ptpn2_39909	39909	BCL_SP_0195_LCM	24	CIS	5	WHOLE	117063
Ptpn2	66.8876	0.20738	0.269783	0.76869	0.442077	0.999523	BCL_SP_0195_LCM_CPT_CIS_conc5_TP1	BCL_SP_0195_LCM_CPT_CIS_conc0_TPcontrol	Ptpn2_39909	39909	BCL_SP_0195_LCM	1	CIS	5	CPT	117063
Ptpn2	66.8876	0.125301	0.273857	0.457543	0.647281	0.900967	BCL_SP_0195_LCM_CPT_CIS_conc5_TP4	BCL_SP_0195_LCM_CPT_CIS_conc0_TPcontrol	Ptpn2_39909	39909	BCL_SP_0195_LCM	4	CIS	5	CPT	117063
Ptpn21	33.4582	0.140882	0.262203	0.537302	0.591059	0.711866	BCL_SP_0195_LCM_WHOLE_CIS_conc5_TP4	BCL_SP_0195_LCM_WHOLE_CIS_conc0_TPcontrol	Ptpn21_46144	46144	BCL_SP_0195_LCM	4	CIS	5	WHOLE	171070
Ptpn21	16.5069	0.417472	0.607152	0.687591	0.49171	0.97645	BCL_SP_0195_LCM_CPT_CIS_conc5_TP240	BCL_SP_0195_LCM_CPT_CIS_conc0_TPcontrol	Ptpn21_46144	46144	BCL_SP_0195_LCM	240	CIS	5	CPT	171070
Ptpn21	33.4582	0.128746	0.261999	0.4914	0.623143	0.845153	BCL_SP_0195_LCM_WHOLE_CIS_conc5_TP360	BCL_SP_0195_LCM_WHOLE_CIS_conc0_TPcontrol	Ptpn21_46144	46144	BCL_SP_0195_LCM	360	CIS	5	WHOLE	171070
Ptpn21	33.4582	0.124217	0.261723	0.474612	0.635063	0.803523	BCL_SP_0195_LCM_WHOLE_CIS_conc5_TP120	BCL_SP_0195_LCM_WHOLE_CIS_conc0_TPcontrol	Ptpn21_46144	46144	BCL_SP_0195_LCM	120	CIS	5	WHOLE	171070
Ptpn21	18.0627	0.498306	0.719213	0.692849	0.488404	0.689431	BCL_SP_0195_LCM_PPT_CIS_conc5_TP288	BCL_SP_0195_LCM_PPT_CIS_conc0_TPcontrol	Ptpn21_46144	46144	BCL_SP_0195_LCM	288	CIS	5	PPT	171070
Ptpn21	33.4582	0.389949	0.260197	1.49867	0.133959	0.304355	BCL_SP_0195_LCM_WHOLE_CIS_conc5_TP288	BCL_SP_0195_LCM_WHOLE_CIS_conc0_TPcontrol	Ptpn21_46144	46144	BCL_SP_0195_LCM	288	CIS	5	WHOLE	171070
Ptpn21	33.4582	0.234094	0.261517	0.895137	0.370714	0.58951	BCL_SP_0195_LCM_WHOLE_CIS_conc5_TP240	BCL_SP_0195_LCM_WHOLE_CIS_conc0_TPcontrol	Ptpn21_46144	46144	BCL_SP_0195_LCM	240	CIS	5	WHOLE	171070
Ptpn21	33.4582	0.583223	0.258844	2.25318	0.0242478	0.129147	BCL_SP_0195_LCM_WHOLE_CIS_conc5_TP672	BCL_SP_0195_LCM_WHOLE_CIS_conc0_TPcontrol	Ptpn21_46144	46144	BCL_SP_0195_LCM	672	CIS	5	WHOLE	171070
Ptpn21	18.0627	-0.558679	0.621435	-0.899014	0.368645	1	BCL_SP_0195_LCM_PPT_CIS_conc5_TP1	BCL_SP_0195_LCM_PPT_CIS_conc0_TPcontrol	Ptpn21_46144	46144	BCL_SP_0195_LCM	1	CIS	5	PPT	171070
Ptpn21	18.0627	0.469794	0.618075	0.760093	0.447199	0.774595	BCL_SP_0195_LCM_PPT_CIS_conc5_TP24	BCL_SP_0195_LCM_PPT_CIS_conc0_TPcontrol	Ptpn21_46144	46144	BCL_SP_0195_LCM	24	CIS	5	PPT	171070
Ptpn21	16.5069	0.69316	0.620367	1.11734	0.263849	0.658516	BCL_SP_0195_LCM_CPT_CIS_conc5_TP24	BCL_SP_0195_LCM_CPT_CIS_conc0_TPcontrol	Ptpn21_46144	46144	BCL_SP_0195_LCM	24	CIS	5	CPT	171070
Ptpn21	16.5069	0.865411	0.605448	1.42937	0.152897	0.68409	BCL_SP_0195_LCM_CPT_CIS_conc5_TP480	BCL_SP_0195_LCM_CPT_CIS_conc0_TPcontrol	Ptpn21_46144	46144	BCL_SP_0195_LCM	480	CIS	5	CPT	171070
Ptpn21	18.0627	0.113036	0.613194	0.184339	0.853748	0.964731	BCL_SP_0195_LCM_PPT_CIS_conc5_TP672	BCL_SP_0195_LCM_PPT_CIS_conc0_TPcontrol	Ptpn21_46144	46144	BCL_SP_0195_LCM	672	CIS	5	PPT	171070
Ptpn21	16.5069	0.95981	0.600753	1.59768	0.110115	0.980203	BCL_SP_0195_LCM_CPT_CIS_conc5_TP120	BCL_SP_0195_LCM_CPT_CIS_conc0_TPcontrol	Ptpn21_46144	46144	BCL_SP_0195_LCM	120	CIS	5	CPT	171070
Ptpn21	18.0627	0.69024	0.717484	0.962029	0.336035	0.555818	BCL_SP_0195_LCM_PPT_CIS_conc5_TP240	BCL_SP_0195_LCM_PPT_CIS_conc0_TPcontrol	Ptpn21_46144	46144	BCL_SP_0195_LCM	240	CIS	5	PPT	171070
Ptpn21	18.0627	-0.897965	0.635554	-1.41289	0.157689	0.418455	BCL_SP_0195_LCM_PPT_CIS_conc5_TP72	BCL_SP_0195_LCM_PPT_CIS_conc0_TPcontrol	Ptpn21_46144	46144	BCL_SP_0195_LCM	72	CIS	5	PPT	171070
Ptpn21	33.4582	0.0195553	0.264166	0.0740266	0.940989	0.991129	BCL_SP_0195_LCM_WHOLE_CIS_conc5_TP24	BCL_SP_0195_LCM_WHOLE_CIS_conc0_TPcontrol	Ptpn21_46144	46144	BCL_SP_0195_LCM	24	CIS	5	WHOLE	171070
Ptpn21	16.5069	-0.0894068	0.617751	-0.144729	0.884925	0.981709	BCL_SP_0195_LCM_CPT_CIS_conc5_TP2	BCL_SP_0195_LCM_CPT_CIS_conc0_TPcontrol	Ptpn21_46144	46144	BCL_SP_0195_LCM	2	CIS	5	CPT	171070
Ptpn21	16.5069	-0.356924	0.613899	-0.581405	0.560967	0.999523	BCL_SP_0195_LCM_CPT_CIS_conc5_TP1	BCL_SP_0195_LCM_CPT_CIS_conc0_TPcontrol	Ptpn21_46144	46144	BCL_SP_0195_LCM	1	CIS	5	CPT	171070
Ptpn21	16.5069	-0.050106	0.612773	-0.0817693	0.93483	0.997487	BCL_SP_0195_LCM_CPT_CIS_conc5_TP72	BCL_SP_0195_LCM_CPT_CIS_conc0_TPcontrol	Ptpn21_46144	46144	BCL_SP_0195_LCM	72	CIS	5	CPT	171070
Ptpn21	16.5069	0.7035	0.60646	1.16001	0.246044	0.998754	BCL_SP_0195_LCM_CPT_CIS_conc5_TP192	BCL_SP_0195_LCM_CPT_CIS_conc0_TPcontrol	Ptpn21_46144	46144	BCL_SP_0195_LCM	192	CIS	5	CPT	171070
Ptpn21	18.0627	-0.735513	0.719232	-1.02264	0.30648	1	BCL_SP_0195_LCM_PPT_CIS_conc5_TP4	BCL_SP_0195_LCM_PPT_CIS_conc0_TPcontrol	Ptpn21_46144	46144	BCL_SP_0195_LCM	4	CIS	5	PPT	171070
Ptpn21	33.4582	-0.241752	0.266228	-0.908065	0.363844	0.738116	BCL_SP_0195_LCM_WHOLE_CIS_conc5_TP72	BCL_SP_0195_LCM_WHOLE_CIS_conc0_TPcontrol	Ptpn21_46144	46144	BCL_SP_0195_LCM	72	CIS	5	WHOLE	171070
Ptpn21	33.4582	-0.0158223	0.263667	-0.0600088	0.952149	0.983947	BCL_SP_0195_LCM_WHOLE_CIS_conc5_TP192	BCL_SP_0195_LCM_WHOLE_CIS_conc0_TPcontrol	Ptpn21_46144	46144	BCL_SP_0195_LCM	192	CIS	5	WHOLE	171070
Ptpn21	33.4582	0.492805	0.259607	1.89827	0.0576602	0.212516	BCL_SP_0195_LCM_WHOLE_CIS_conc5_TP480	BCL_SP_0195_LCM_WHOLE_CIS_conc0_TPcontrol	Ptpn21_46144	46144	BCL_SP_0195_LCM	480	CIS	5	WHOLE	171070
Ptpn21	16.5069	1.31517	0.601443	2.18669	0.028765	0.200176	BCL_SP_0195_LCM_CPT_CIS_conc5_TP288	BCL_SP_0195_LCM_CPT_CIS_conc0_TPcontrol	Ptpn21_46144	46144	BCL_SP_0195_LCM	288	CIS	5	CPT	171070
Ptpn21	18.0627	-0.867483	0.617731	-1.4043	0.160228	1	BCL_SP_0195_LCM_PPT_CIS_conc5_TP2	BCL_SP_0195_LCM_PPT_CIS_conc0_TPcontrol	Ptpn21_46144	46144	BCL_SP_0195_LCM	2	CIS	5	PPT	171070
Ptpn21	16.5069	0.999372	0.600996	1.66286	0.0963408	0.548252	BCL_SP_0195_LCM_CPT_CIS_conc5_TP360	BCL_SP_0195_LCM_CPT_CIS_conc0_TPcontrol	Ptpn21_46144	46144	BCL_SP_0195_LCM	360	CIS	5	CPT	171070
Ptpn21	33.4582	-0.535719	0.268986	-1.99162	0.0464124	0.139953	BCL_SP_0195_LCM_WHOLE_CIS_conc5_TP2	BCL_SP_0195_LCM_WHOLE_CIS_conc0_TPcontrol	Ptpn21_46144	46144	BCL_SP_0195_LCM	2	CIS	5	WHOLE	171070
Ptpn21	18.0627	-0.0632853	0.733966	-0.0862237	0.931289	0.961154	BCL_SP_0195_LCM_PPT_CIS_conc5_TP480	BCL_SP_0195_LCM_PPT_CIS_conc0_TPcontrol	Ptpn21_46144	46144	BCL_SP_0195_LCM	480	CIS	5	PPT	171070
Ptpn21	16.5069	0.363273	0.610639	0.594906	0.551906	0.862055	BCL_SP_0195_LCM_CPT_CIS_conc5_TP4	BCL_SP_0195_LCM_CPT_CIS_conc0_TPcontrol	Ptpn21_46144	46144	BCL_SP_0195_LCM	4	CIS	5	CPT	171070
Ptpn21	33.4582	0.146777	0.263382	0.557279	0.577337	0.969471	BCL_SP_0195_LCM_WHOLE_CIS_conc5_TP1	BCL_SP_0195_LCM_WHOLE_CIS_conc0_TPcontrol	Ptpn21_46144	46144	BCL_SP_0195_LCM	1	CIS	5	WHOLE	171070
Ptpn21	18.0627	0.324193	0.618268	0.524356	0.600031	0.801978	BCL_SP_0195_LCM_PPT_CIS_conc5_TP192	BCL_SP_0195_LCM_PPT_CIS_conc0_TPcontrol	Ptpn21_46144	46144	BCL_SP_0195_LCM	192	CIS	5	PPT	171070
Ptpn21	18.0627	0.215611	0.719023	0.299866	0.764279	0.867712	BCL_SP_0195_LCM_PPT_CIS_conc5_TP120	BCL_SP_0195_LCM_PPT_CIS_conc0_TPcontrol	Ptpn21_46144	46144	BCL_SP_0195_LCM	120	CIS	5	PPT	171070
Ptpn21	16.5069	0.491994	0.609763	0.806861	0.419747	0.706571	BCL_SP_0195_LCM_CPT_CIS_conc5_TP672	BCL_SP_0195_LCM_CPT_CIS_conc0_TPcontrol	Ptpn21_46144	46144	BCL_SP_0195_LCM	672	CIS	5	CPT	171070
Ptpn22	5.63068	1.20807	1.77592	0.68025	0.496346	NA	BCL_SP_0195_LCM_PPT_CIS_conc5_TP1	BCL_SP_0195_LCM_PPT_CIS_conc0_TPcontrol	Ptpn22_52845	52845	BCL_SP_0195_LCM	1	CIS	5	PPT	295338
Ptpn22	15.2912	1.53789	0.320285	4.80161	1.57393e-06	0.000114157	BCL_SP_0195_LCM_WHOLE_CIS_conc5_TP672	BCL_SP_0195_LCM_WHOLE_CIS_conc0_TPcontrol	Ptpn22_52845	52845	BCL_SP_0195_LCM	672	CIS	5	WHOLE	295338
Ptpn22	5.63068	2.27622	1.76716	1.28806	0.197724	0.669927	BCL_SP_0195_LCM_PPT_CIS_conc5_TP672	BCL_SP_0195_LCM_PPT_CIS_conc0_TPcontrol	Ptpn22_52845	52845	BCL_SP_0195_LCM	672	CIS	5	PPT	295338
Ptpn22	5.63068	0.388331	1.8082	0.214761	0.829954	0.949355	BCL_SP_0195_LCM_PPT_CIS_conc5_TP24	BCL_SP_0195_LCM_PPT_CIS_conc0_TPcontrol	Ptpn22_52845	52845	BCL_SP_0195_LCM	24	CIS	5	PPT	295338
Ptpn22	9.46753	0.612231	0.893946	0.684863	0.49343	0.923711	BCL_SP_0195_LCM_CPT_CIS_conc5_TP480	BCL_SP_0195_LCM_CPT_CIS_conc0_TPcontrol	Ptpn22_52845	52845	BCL_SP_0195_LCM	480	CIS	5	CPT	295338
Ptpn22	15.2912	-0.226042	0.342198	-0.660558	0.508896	0.826827	BCL_SP_0195_LCM_WHOLE_CIS_conc5_TP72	BCL_SP_0195_LCM_WHOLE_CIS_conc0_TPcontrol	Ptpn22_52845	52845	BCL_SP_0195_LCM	72	CIS	5	WHOLE	295338
Ptpn22	5.63068	2.61195	2.0705	1.26151	0.207127	0.415545	BCL_SP_0195_LCM_PPT_CIS_conc5_TP288	BCL_SP_0195_LCM_PPT_CIS_conc0_TPcontrol	Ptpn22_52845	52845	BCL_SP_0195_LCM	288	CIS	5	PPT	295338
Ptpn22	5.63068	2.18554	1.77058	1.23436	0.217067	0.500881	BCL_SP_0195_LCM_PPT_CIS_conc5_TP72	BCL_SP_0195_LCM_PPT_CIS_conc0_TPcontrol	Ptpn22_52845	52845	BCL_SP_0195_LCM	72	CIS	5	PPT	295338
Ptpn22	15.2912	1.28273	0.322474	3.97777	6.95638e-05	0.00201457	BCL_SP_0195_LCM_WHOLE_CIS_conc5_TP360	BCL_SP_0195_LCM_WHOLE_CIS_conc0_TPcontrol	Ptpn22_52845	52845	BCL_SP_0195_LCM	360	CIS	5	WHOLE	295338
Ptpn22	9.46753	-0.33775	0.908323	-0.371838	0.710013	0.939131	BCL_SP_0195_LCM_CPT_CIS_conc5_TP2	BCL_SP_0195_LCM_CPT_CIS_conc0_TPcontrol	Ptpn22_52845	52845	BCL_SP_0195_LCM	2	CIS	5	CPT	295338
Ptpn22	15.2912	1.04616	0.323788	3.23102	0.00123351	0.0111299	BCL_SP_0195_LCM_WHOLE_CIS_conc5_TP288	BCL_SP_0195_LCM_WHOLE_CIS_conc0_TPcontrol	Ptpn22_52845	52845	BCL_SP_0195_LCM	288	CIS	5	WHOLE	295338
Ptpn22	9.46753	0.690203	0.889045	0.776342	0.437547	0.993271	BCL_SP_0195_LCM_CPT_CIS_conc5_TP72	BCL_SP_0195_LCM_CPT_CIS_conc0_TPcontrol	Ptpn22_52845	52845	BCL_SP_0195_LCM	72	CIS	5	CPT	295338
Ptpn22	15.2912	0.364291	0.330982	1.10064	0.271054	0.489389	BCL_SP_0195_LCM_WHOLE_CIS_conc5_TP240	BCL_SP_0195_LCM_WHOLE_CIS_conc0_TPcontrol	Ptpn22_52845	52845	BCL_SP_0195_LCM	240	CIS	5	WHOLE	295338
Ptpn22	15.2912	-0.345501	0.345579	-0.999774	0.31742	0.932053	BCL_SP_0195_LCM_WHOLE_CIS_conc5_TP1	BCL_SP_0195_LCM_WHOLE_CIS_conc0_TPcontrol	Ptpn22_52845	52845	BCL_SP_0195_LCM	1	CIS	5	WHOLE	295338
Ptpn22	9.46753	-0.717908	0.906067	-0.792335	0.428166	0.999523	BCL_SP_0195_LCM_CPT_CIS_conc5_TP1	BCL_SP_0195_LCM_CPT_CIS_conc0_TPcontrol	Ptpn22_52845	52845	BCL_SP_0195_LCM	1	CIS	5	CPT	295338
Ptpn22	9.46753	0.309907	0.892545	0.347218	0.728428	0.999004	BCL_SP_0195_LCM_CPT_CIS_conc5_TP120	BCL_SP_0195_LCM_CPT_CIS_conc0_TPcontrol	Ptpn22_52845	52845	BCL_SP_0195_LCM	120	CIS	5	CPT	295338
Ptpn22	9.46753	-0.0105534	0.904279	-0.0116705	0.990688	0.996072	BCL_SP_0195_LCM_CPT_CIS_conc5_TP288	BCL_SP_0195_LCM_CPT_CIS_conc0_TPcontrol	Ptpn22_52845	52845	BCL_SP_0195_LCM	288	CIS	5	CPT	295338
Ptpn22	15.2912	1.17465	0.322805	3.63888	0.000273824	0.0071989	BCL_SP_0195_LCM_WHOLE_CIS_conc5_TP480	BCL_SP_0195_LCM_WHOLE_CIS_conc0_TPcontrol	Ptpn22_52845	52845	BCL_SP_0195_LCM	480	CIS	5	WHOLE	295338
Ptpn22	15.2912	-1.31268	0.367671	-3.57026	0.000356632	0.00291497	BCL_SP_0195_LCM_WHOLE_CIS_conc5_TP4	BCL_SP_0195_LCM_WHOLE_CIS_conc0_TPcontrol	Ptpn22_52845	52845	BCL_SP_0195_LCM	4	CIS	5	WHOLE	295338
Ptpn22	5.63068	2.55755	2.07388	1.23322	0.217494	0.383136	BCL_SP_0195_LCM_PPT_CIS_conc5_TP480	BCL_SP_0195_LCM_PPT_CIS_conc0_TPcontrol	Ptpn22_52845	52845	BCL_SP_0195_LCM	480	CIS	5	PPT	295338
Ptpn22	5.63068	1.83369	2.07798	0.88244	0.377539	0.595723	BCL_SP_0195_LCM_PPT_CIS_conc5_TP240	BCL_SP_0195_LCM_PPT_CIS_conc0_TPcontrol	Ptpn22_52845	52845	BCL_SP_0195_LCM	240	CIS	5	PPT	295338
Ptpn22	9.46753	-0.341259	0.908911	-0.375459	0.707319	0.998754	BCL_SP_0195_LCM_CPT_CIS_conc5_TP192	BCL_SP_0195_LCM_CPT_CIS_conc0_TPcontrol	Ptpn22_52845	52845	BCL_SP_0195_LCM	192	CIS	5	CPT	295338
Ptpn22	15.2912	-0.452131	0.347489	-1.30114	0.193211	0.694504	BCL_SP_0195_LCM_WHOLE_CIS_conc5_TP24	BCL_SP_0195_LCM_WHOLE_CIS_conc0_TPcontrol	Ptpn22_52845	52845	BCL_SP_0195_LCM	24	CIS	5	WHOLE	295338
Ptpn22	9.46753	1.08628	0.888609	1.22246	0.221535	NA	BCL_SP_0195_LCM_CPT_CIS_conc5_TP672	BCL_SP_0195_LCM_CPT_CIS_conc0_TPcontrol	Ptpn22_52845	52845	BCL_SP_0195_LCM	672	CIS	5	CPT	295338
Ptpn22	9.46753	0.556999	0.893455	0.623421	0.533008	0.854816	BCL_SP_0195_LCM_CPT_CIS_conc5_TP4	BCL_SP_0195_LCM_CPT_CIS_conc0_TPcontrol	Ptpn22_52845	52845	BCL_SP_0195_LCM	4	CIS	5	CPT	295338
Ptpn22	5.63068	-0.916279	2.1087	-0.434523	0.663909	1	BCL_SP_0195_LCM_PPT_CIS_conc5_TP4	BCL_SP_0195_LCM_PPT_CIS_conc0_TPcontrol	Ptpn22_52845	52845	BCL_SP_0195_LCM	4	CIS	5	PPT	295338
Ptpn22	9.46753	-1.76699	1.00114	-1.76497	0.0775687	NA	BCL_SP_0195_LCM_CPT_CIS_conc5_TP24	BCL_SP_0195_LCM_CPT_CIS_conc0_TPcontrol	Ptpn22_52845	52845	BCL_SP_0195_LCM	24	CIS	5	CPT	295338
Ptpn22	5.63068	-1.45456	1.82687	-0.796207	0.425911	1	BCL_SP_0195_LCM_PPT_CIS_conc5_TP2	BCL_SP_0195_LCM_PPT_CIS_conc0_TPcontrol	Ptpn22_52845	52845	BCL_SP_0195_LCM	2	CIS	5	PPT	295338
Ptpn22	15.2912	0.724637	0.327712	2.2112	0.0270219	0.138249	BCL_SP_0195_LCM_WHOLE_CIS_conc5_TP192	BCL_SP_0195_LCM_WHOLE_CIS_conc0_TPcontrol	Ptpn22_52845	52845	BCL_SP_0195_LCM	192	CIS	5	WHOLE	295338
Ptpn22	9.46753	0.973675	0.886701	1.09809	0.272167	0.770328	BCL_SP_0195_LCM_CPT_CIS_conc5_TP360	BCL_SP_0195_LCM_CPT_CIS_conc0_TPcontrol	Ptpn22_52845	52845	BCL_SP_0195_LCM	360	CIS	5	CPT	295338
Ptpn22	5.63068	0.422526	2.097	0.20149	0.840315	0.91497	BCL_SP_0195_LCM_PPT_CIS_conc5_TP120	BCL_SP_0195_LCM_PPT_CIS_conc0_TPcontrol	Ptpn22_52845	52845	BCL_SP_0195_LCM	120	CIS	5	PPT	295338
Ptpn22	15.2912	0.57032	0.327861	1.73951	0.0819443	0.251702	BCL_SP_0195_LCM_WHOLE_CIS_conc5_TP120	BCL_SP_0195_LCM_WHOLE_CIS_conc0_TPcontrol	Ptpn22_52845	52845	BCL_SP_0195_LCM	120	CIS	5	WHOLE	295338
Ptpn22	15.2912	-0.86374	0.356805	-2.42076	0.0154881	0.0695684	BCL_SP_0195_LCM_WHOLE_CIS_conc5_TP2	BCL_SP_0195_LCM_WHOLE_CIS_conc0_TPcontrol	Ptpn22_52845	52845	BCL_SP_0195_LCM	2	CIS	5	WHOLE	295338
Ptpn22	5.63068	-0.658024	1.84996	-0.355695	0.722069	0.87172	BCL_SP_0195_LCM_PPT_CIS_conc5_TP192	BCL_SP_0195_LCM_PPT_CIS_conc0_TPcontrol	Ptpn22_52845	52845	BCL_SP_0195_LCM	192	CIS	5	PPT	295338
Ptpn22	9.46753	0.465193	0.892117	0.521448	0.602055	0.983976	BCL_SP_0195_LCM_CPT_CIS_conc5_TP240	BCL_SP_0195_LCM_CPT_CIS_conc0_TPcontrol	Ptpn22_52845	52845	BCL_SP_0195_LCM	240	CIS	5	CPT	295338
Ptpn23	54.5465	-0.340761	0.2029	-1.67945	0.0930639	0.817505	BCL_SP_0195_LCM_WHOLE_CIS_conc5_TP1	BCL_SP_0195_LCM_WHOLE_CIS_conc0_TPcontrol	Ptpn23_40288	40288	BCL_SP_0195_LCM	1	CIS	5	WHOLE	117552
Ptpn23	54.5465	0.103372	0.198342	0.521178	0.602243	0.772183	BCL_SP_0195_LCM_WHOLE_CIS_conc5_TP240	BCL_SP_0195_LCM_WHOLE_CIS_conc0_TPcontrol	Ptpn23_40288	40288	BCL_SP_0195_LCM	240	CIS	5	WHOLE	117552
Ptpn23	54.5465	0.193977	0.198769	0.975894	0.329117	0.808207	BCL_SP_0195_LCM_WHOLE_CIS_conc5_TP24	BCL_SP_0195_LCM_WHOLE_CIS_conc0_TPcontrol	Ptpn23_40288	40288	BCL_SP_0195_LCM	24	CIS	5	WHOLE	117552
Ptpn23	24.6245	0.637817	0.606985	1.05079	0.293353	0.582815	BCL_SP_0195_LCM_PPT_CIS_conc5_TP72	BCL_SP_0195_LCM_PPT_CIS_conc0_TPcontrol	Ptpn23_40288	40288	BCL_SP_0195_LCM	72	CIS	5	PPT	117552
Ptpn23	45.3962	0.131975	0.320955	0.411194	0.68093	0.998754	BCL_SP_0195_LCM_CPT_CIS_conc5_TP192	BCL_SP_0195_LCM_CPT_CIS_conc0_TPcontrol	Ptpn23_40288	40288	BCL_SP_0195_LCM	192	CIS	5	CPT	117552
Ptpn23	24.6245	0.348403	0.6057	0.575207	0.565152	0.878692	BCL_SP_0195_LCM_PPT_CIS_conc5_TP672	BCL_SP_0195_LCM_PPT_CIS_conc0_TPcontrol	Ptpn23_40288	40288	BCL_SP_0195_LCM	672	CIS	5	PPT	117552
Ptpn23	24.6245	-0.210365	0.611284	-0.344136	0.730744	1	BCL_SP_0195_LCM_PPT_CIS_conc5_TP1	BCL_SP_0195_LCM_PPT_CIS_conc0_TPcontrol	Ptpn23_40288	40288	BCL_SP_0195_LCM	1	CIS	5	PPT	117552
Ptpn23	24.6245	1.21826	0.605334	2.01254	0.0441631	0.256559	BCL_SP_0195_LCM_PPT_CIS_conc5_TP24	BCL_SP_0195_LCM_PPT_CIS_conc0_TPcontrol	Ptpn23_40288	40288	BCL_SP_0195_LCM	24	CIS	5	PPT	117552
Ptpn23	45.3962	0.138117	0.318076	0.434225	0.664125	0.999004	BCL_SP_0195_LCM_CPT_CIS_conc5_TP120	BCL_SP_0195_LCM_CPT_CIS_conc0_TPcontrol	Ptpn23_40288	40288	BCL_SP_0195_LCM	120	CIS	5	CPT	117552
Ptpn23	45.3962	0.557831	0.318017	1.75409	0.0794148	0.543426	BCL_SP_0195_LCM_CPT_CIS_conc5_TP480	BCL_SP_0195_LCM_CPT_CIS_conc0_TPcontrol	Ptpn23_40288	40288	BCL_SP_0195_LCM	480	CIS	5	CPT	117552
Ptpn23	54.5465	0.381288	0.196717	1.93826	0.052592	0.237787	BCL_SP_0195_LCM_WHOLE_CIS_conc5_TP360	BCL_SP_0195_LCM_WHOLE_CIS_conc0_TPcontrol	Ptpn23_40288	40288	BCL_SP_0195_LCM	360	CIS	5	WHOLE	117552
Ptpn23	45.3962	-0.0584149	0.323196	-0.180741	0.856571	0.976703	BCL_SP_0195_LCM_CPT_CIS_conc5_TP2	BCL_SP_0195_LCM_CPT_CIS_conc0_TPcontrol	Ptpn23_40288	40288	BCL_SP_0195_LCM	2	CIS	5	CPT	117552
Ptpn23	24.6245	0.598416	0.715994	0.835784	0.403276	0.573308	BCL_SP_0195_LCM_PPT_CIS_conc5_TP480	BCL_SP_0195_LCM_PPT_CIS_conc0_TPcontrol	Ptpn23_40288	40288	BCL_SP_0195_LCM	480	CIS	5	PPT	117552
Ptpn23	54.5465	0.461216	0.196135	2.35153	0.0186966	0.0946931	BCL_SP_0195_LCM_WHOLE_CIS_conc5_TP120	BCL_SP_0195_LCM_WHOLE_CIS_conc0_TPcontrol	Ptpn23_40288	40288	BCL_SP_0195_LCM	120	CIS	5	WHOLE	117552
Ptpn23	45.3962	0.0868346	0.319038	0.272176	0.785486	0.997487	BCL_SP_0195_LCM_CPT_CIS_conc5_TP72	BCL_SP_0195_LCM_CPT_CIS_conc0_TPcontrol	Ptpn23_40288	40288	BCL_SP_0195_LCM	72	CIS	5	CPT	117552
Ptpn23	45.3962	0.00738948	0.317656	0.0232625	0.981441	0.999523	BCL_SP_0195_LCM_CPT_CIS_conc5_TP1	BCL_SP_0195_LCM_CPT_CIS_conc0_TPcontrol	Ptpn23_40288	40288	BCL_SP_0195_LCM	1	CIS	5	CPT	117552
Ptpn23	54.5465	-0.186329	0.201066	-0.926707	0.354079	0.529383	BCL_SP_0195_LCM_WHOLE_CIS_conc5_TP2	BCL_SP_0195_LCM_WHOLE_CIS_conc0_TPcontrol	Ptpn23_40288	40288	BCL_SP_0195_LCM	2	CIS	5	WHOLE	117552
Ptpn23	45.3962	1.07508	0.313756	3.42648	0.000611466	0.0177121	BCL_SP_0195_LCM_CPT_CIS_conc5_TP4	BCL_SP_0195_LCM_CPT_CIS_conc0_TPcontrol	Ptpn23_40288	40288	BCL_SP_0195_LCM	4	CIS	5	CPT	117552
Ptpn23	54.5465	0.520016	0.196276	2.64941	0.00806321	0.0314055	BCL_SP_0195_LCM_WHOLE_CIS_conc5_TP4	BCL_SP_0195_LCM_WHOLE_CIS_conc0_TPcontrol	Ptpn23_40288	40288	BCL_SP_0195_LCM	4	CIS	5	WHOLE	117552
Ptpn23	45.3962	0.412576	0.327951	1.25804	0.208376	0.601203	BCL_SP_0195_LCM_CPT_CIS_conc5_TP24	BCL_SP_0195_LCM_CPT_CIS_conc0_TPcontrol	Ptpn23_40288	40288	BCL_SP_0195_LCM	24	CIS	5	CPT	117552
Ptpn23	24.6245	1.21143	0.706367	1.71501	0.0863424	0.239865	BCL_SP_0195_LCM_PPT_CIS_conc5_TP288	BCL_SP_0195_LCM_PPT_CIS_conc0_TPcontrol	Ptpn23_40288	40288	BCL_SP_0195_LCM	288	CIS	5	PPT	117552
Ptpn23	54.5465	0.0643107	0.198956	0.323241	0.746513	0.895886	BCL_SP_0195_LCM_WHOLE_CIS_conc5_TP192	BCL_SP_0195_LCM_WHOLE_CIS_conc0_TPcontrol	Ptpn23_40288	40288	BCL_SP_0195_LCM	192	CIS	5	WHOLE	117552
Ptpn23	45.3962	0.93856	0.315303	2.9767	0.00291373	0.0444722	BCL_SP_0195_LCM_CPT_CIS_conc5_TP288	BCL_SP_0195_LCM_CPT_CIS_conc0_TPcontrol	Ptpn23_40288	40288	BCL_SP_0195_LCM	288	CIS	5	CPT	117552
Ptpn23	24.6245	0.224382	0.704794	0.318365	0.750208	1	BCL_SP_0195_LCM_PPT_CIS_conc5_TP4	BCL_SP_0195_LCM_PPT_CIS_conc0_TPcontrol	Ptpn23_40288	40288	BCL_SP_0195_LCM	4	CIS	5	PPT	117552
Ptpn23	54.5465	0.424329	0.196309	2.16153	0.0306541	0.11488	BCL_SP_0195_LCM_WHOLE_CIS_conc5_TP288	BCL_SP_0195_LCM_WHOLE_CIS_conc0_TPcontrol	Ptpn23_40288	40288	BCL_SP_0195_LCM	288	CIS	5	WHOLE	117552
Ptpn23	24.6245	0.976567	0.708382	1.37859	0.168022	0.367333	BCL_SP_0195_LCM_PPT_CIS_conc5_TP240	BCL_SP_0195_LCM_PPT_CIS_conc0_TPcontrol	Ptpn23_40288	40288	BCL_SP_0195_LCM	240	CIS	5	PPT	117552
Ptpn23	24.6245	-0.0275244	0.604482	-0.0455339	0.963682	1	BCL_SP_0195_LCM_PPT_CIS_conc5_TP2	BCL_SP_0195_LCM_PPT_CIS_conc0_TPcontrol	Ptpn23_40288	40288	BCL_SP_0195_LCM	2	CIS	5	PPT	117552
Ptpn23	45.3962	0.817032	0.313798	2.60369	0.00922253	0.219702	BCL_SP_0195_LCM_CPT_CIS_conc5_TP360	BCL_SP_0195_LCM_CPT_CIS_conc0_TPcontrol	Ptpn23_40288	40288	BCL_SP_0195_LCM	360	CIS	5	CPT	117552
Ptpn23	45.3962	0.597719	0.317501	1.88258	0.0597581	0.289829	BCL_SP_0195_LCM_CPT_CIS_conc5_TP672	BCL_SP_0195_LCM_CPT_CIS_conc0_TPcontrol	Ptpn23_40288	40288	BCL_SP_0195_LCM	672	CIS	5	CPT	117552
Ptpn23	24.6245	-0.939951	0.636541	-1.47666	0.139768	0.379731	BCL_SP_0195_LCM_PPT_CIS_conc5_TP192	BCL_SP_0195_LCM_PPT_CIS_conc0_TPcontrol	Ptpn23_40288	40288	BCL_SP_0195_LCM	192	CIS	5	PPT	117552
Ptpn23	54.5465	0.691018	0.194898	3.54553	0.000391818	0.00833824	BCL_SP_0195_LCM_WHOLE_CIS_conc5_TP672	BCL_SP_0195_LCM_WHOLE_CIS_conc0_TPcontrol	Ptpn23_40288	40288	BCL_SP_0195_LCM	672	CIS	5	WHOLE	117552
Ptpn23	54.5465	0.123272	0.199075	0.619225	0.535768	0.840699	BCL_SP_0195_LCM_WHOLE_CIS_conc5_TP72	BCL_SP_0195_LCM_WHOLE_CIS_conc0_TPcontrol	Ptpn23_40288	40288	BCL_SP_0195_LCM	72	CIS	5	WHOLE	117552
Ptpn23	24.6245	0.796201	0.707176	1.12589	0.260213	0.462983	BCL_SP_0195_LCM_PPT_CIS_conc5_TP120	BCL_SP_0195_LCM_PPT_CIS_conc0_TPcontrol	Ptpn23_40288	40288	BCL_SP_0195_LCM	120	CIS	5	PPT	117552
Ptpn23	54.5465	0.470779	0.19605	2.40132	0.016336	0.103838	BCL_SP_0195_LCM_WHOLE_CIS_conc5_TP480	BCL_SP_0195_LCM_WHOLE_CIS_conc0_TPcontrol	Ptpn23_40288	40288	BCL_SP_0195_LCM	480	CIS	5	WHOLE	117552
Ptpn23	45.3962	0.243687	0.318136	0.765982	0.443687	0.967062	BCL_SP_0195_LCM_CPT_CIS_conc5_TP240	BCL_SP_0195_LCM_CPT_CIS_conc0_TPcontrol	Ptpn23_40288	40288	BCL_SP_0195_LCM	240	CIS	5	CPT	117552
Ptpn3	0.986128	-2.01998	3.04716	-0.662906	0.507391	NA	BCL_SP_0195_LCM_PPT_CIS_conc5_TP24	BCL_SP_0195_LCM_PPT_CIS_conc0_TPcontrol	Ptpn3_36986	36986	BCL_SP_0195_LCM	24	CIS	5	PPT	362524
Ptpn3	1.47027	0.444837	0.732727	0.607098	0.543786	0.730063	BCL_SP_0195_LCM_WHOLE_CIS_conc5_TP240	BCL_SP_0195_LCM_WHOLE_CIS_conc0_TPcontrol	Ptpn3_36986	36986	BCL_SP_0195_LCM	240	CIS	5	WHOLE	362524
Ptpn3	0.836942	0.0691643	3.34733	0.0206626	0.983515	NA	BCL_SP_0195_LCM_CPT_CIS_conc5_TP672	BCL_SP_0195_LCM_CPT_CIS_conc0_TPcontrol	Ptpn3_36986	36986	BCL_SP_0195_LCM	672	CIS	5	CPT	362524
Ptpn3	38.7623	-0.137472	0.456897	-0.300881	0.763505	1	BCL_SP_0195_LCM_PPT_CIS_conc5_TP1	BCL_SP_0195_LCM_PPT_CIS_conc0_TPcontrol	Ptpn3_35505	35505	BCL_SP_0195_LCM	1	CIS	5	PPT	362524
Ptpn3	79.2251	0.0535452	0.292709	0.18293	0.854853	0.965593	BCL_SP_0195_LCM_WHOLE_CIS_conc5_TP72	BCL_SP_0195_LCM_WHOLE_CIS_conc0_TPcontrol	Ptpn3_35505	35505	BCL_SP_0195_LCM	72	CIS	5	WHOLE	362524
Ptpn3	29.5957	0.583784	0.566011	1.0314	0.302353	0.608654	BCL_SP_0195_LCM_CPT_CIS_conc5_TP672	BCL_SP_0195_LCM_CPT_CIS_conc0_TPcontrol	Ptpn3_35505	35505	BCL_SP_0195_LCM	672	CIS	5	CPT	362524
Ptpn3	0.836942	-3.29461	3.4929	-0.94323	0.345564	NA	BCL_SP_0195_LCM_CPT_CIS_conc5_TP4	BCL_SP_0195_LCM_CPT_CIS_conc0_TPcontrol	Ptpn3_36986	36986	BCL_SP_0195_LCM	4	CIS	5	CPT	362524
Ptpn3	1.47027	-1.91444	0.980696	-1.95212	0.0509236	NA	BCL_SP_0195_LCM_WHOLE_CIS_conc5_TP2	BCL_SP_0195_LCM_WHOLE_CIS_conc0_TPcontrol	Ptpn3_36986	36986	BCL_SP_0195_LCM	2	CIS	5	WHOLE	362524
Ptpn3	29.5957	-1.23662	0.586232	-2.10943	0.034907	0.328302	BCL_SP_0195_LCM_CPT_CIS_conc5_TP2	BCL_SP_0195_LCM_CPT_CIS_conc0_TPcontrol	Ptpn3_35505	35505	BCL_SP_0195_LCM	2	CIS	5	CPT	362524
Ptpn3	1.47027	0.391957	0.731259	0.536002	0.591957	0.772835	BCL_SP_0195_LCM_WHOLE_CIS_conc5_TP480	BCL_SP_0195_LCM_WHOLE_CIS_conc0_TPcontrol	Ptpn3_36986	36986	BCL_SP_0195_LCM	480	CIS	5	WHOLE	362524
Ptpn3	29.5957	-0.440984	0.56917	-0.774783	0.438468	0.999523	BCL_SP_0195_LCM_CPT_CIS_conc5_TP1	BCL_SP_0195_LCM_CPT_CIS_conc0_TPcontrol	Ptpn3_35505	35505	BCL_SP_0195_LCM	1	CIS	5	CPT	362524
Ptpn3	0.836942	-3.66111	3.4929	-1.04816	0.294566	NA	BCL_SP_0195_LCM_CPT_CIS_conc5_TP192	BCL_SP_0195_LCM_CPT_CIS_conc0_TPcontrol	Ptpn3_36986	36986	BCL_SP_0195_LCM	192	CIS	5	CPT	362524
Ptpn3	79.2251	-1.02933	0.297508	-3.45984	0.000540491	0.00805583	BCL_SP_0195_LCM_WHOLE_CIS_conc5_TP2	BCL_SP_0195_LCM_WHOLE_CIS_conc0_TPcontrol	Ptpn3_35505	35505	BCL_SP_0195_LCM	2	CIS	5	WHOLE	362524
Ptpn3	29.5957	-2.43452	0.623146	-3.90683	9.35156e-05	0.00448257	BCL_SP_0195_LCM_CPT_CIS_conc5_TP4	BCL_SP_0195_LCM_CPT_CIS_conc0_TPcontrol	Ptpn3_35505	35505	BCL_SP_0195_LCM	4	CIS	5	CPT	362524
Ptpn3	0.836942	0.0218588	3.33461	0.00655512	0.99477	NA	BCL_SP_0195_LCM_CPT_CIS_conc5_TP120	BCL_SP_0195_LCM_CPT_CIS_conc0_TPcontrol	Ptpn3_36986	36986	BCL_SP_0195_LCM	120	CIS	5	CPT	362524
Ptpn3	29.5957	0.712282	0.565323	1.25995	0.207685	0.753331	BCL_SP_0195_LCM_CPT_CIS_conc5_TP480	BCL_SP_0195_LCM_CPT_CIS_conc0_TPcontrol	Ptpn3_35505	35505	BCL_SP_0195_LCM	480	CIS	5	CPT	362524
Ptpn3	38.7623	0.475974	0.45128	1.05472	0.291554	0.744284	BCL_SP_0195_LCM_PPT_CIS_conc5_TP672	BCL_SP_0195_LCM_PPT_CIS_conc0_TPcontrol	Ptpn3_35505	35505	BCL_SP_0195_LCM	672	CIS	5	PPT	362524
Ptpn3	79.2251	0.686798	0.290703	2.36254	0.0181499	0.0798094	BCL_SP_0195_LCM_WHOLE_CIS_conc5_TP288	BCL_SP_0195_LCM_WHOLE_CIS_conc0_TPcontrol	Ptpn3_35505	35505	BCL_SP_0195_LCM	288	CIS	5	WHOLE	362524
Ptpn3	0.986128	-1.23987	3.54571	-0.349682	0.726578	NA	BCL_SP_0195_LCM_PPT_CIS_conc5_TP240	BCL_SP_0195_LCM_PPT_CIS_conc0_TPcontrol	Ptpn3_36986	36986	BCL_SP_0195_LCM	240	CIS	5	PPT	362524
Ptpn3	1.47027	0.650047	0.721348	0.901156	0.367505	0.605795	BCL_SP_0195_LCM_WHOLE_CIS_conc5_TP120	BCL_SP_0195_LCM_WHOLE_CIS_conc0_TPcontrol	Ptpn3_36986	36986	BCL_SP_0195_LCM	120	CIS	5	WHOLE	362524
Ptpn3	0.986128	2.26096	2.83109	0.798618	0.424512	NA	BCL_SP_0195_LCM_PPT_CIS_conc5_TP1	BCL_SP_0195_LCM_PPT_CIS_conc0_TPcontrol	Ptpn3_36986	36986	BCL_SP_0195_LCM	1	CIS	5	PPT	362524
Ptpn3	29.5957	-0.0559535	0.568527	-0.0984182	0.9216	0.999278	BCL_SP_0195_LCM_CPT_CIS_conc5_TP240	BCL_SP_0195_LCM_CPT_CIS_conc0_TPcontrol	Ptpn3_35505	35505	BCL_SP_0195_LCM	240	CIS	5	CPT	362524
Ptpn3	0.836942	-0.420096	3.35625	-0.125168	0.90039	NA	BCL_SP_0195_LCM_CPT_CIS_conc5_TP240	BCL_SP_0195_LCM_CPT_CIS_conc0_TPcontrol	Ptpn3_36986	36986	BCL_SP_0195_LCM	240	CIS	5	CPT	362524
Ptpn3	29.5957	0.450419	0.566647	0.794885	0.42668	0.998754	BCL_SP_0195_LCM_CPT_CIS_conc5_TP192	BCL_SP_0195_LCM_CPT_CIS_conc0_TPcontrol	Ptpn3_35505	35505	BCL_SP_0195_LCM	192	CIS	5	CPT	362524
Ptpn3	79.2251	1.18291	0.290065	4.07808	4.54088e-05	0.000770568	BCL_SP_0195_LCM_WHOLE_CIS_conc5_TP240	BCL_SP_0195_LCM_WHOLE_CIS_conc0_TPcontrol	Ptpn3_35505	35505	BCL_SP_0195_LCM	240	CIS	5	WHOLE	362524
Ptpn3	38.7623	0.27962	0.461181	0.606312	0.544308	0.829715	BCL_SP_0195_LCM_PPT_CIS_conc5_TP24	BCL_SP_0195_LCM_PPT_CIS_conc0_TPcontrol	Ptpn3_35505	35505	BCL_SP_0195_LCM	24	CIS	5	PPT	362524
Ptpn3	1.47027	-0.0243734	0.764819	-0.0318683	0.974577	0.993545	BCL_SP_0195_LCM_WHOLE_CIS_conc5_TP72	BCL_SP_0195_LCM_WHOLE_CIS_conc0_TPcontrol	Ptpn3_36986	36986	BCL_SP_0195_LCM	72	CIS	5	WHOLE	362524
Ptpn3	1.47027	0.962305	0.715308	1.3453	0.178528	0.449726	BCL_SP_0195_LCM_WHOLE_CIS_conc5_TP192	BCL_SP_0195_LCM_WHOLE_CIS_conc0_TPcontrol	Ptpn3_36986	36986	BCL_SP_0195_LCM	192	CIS	5	WHOLE	362524
Ptpn3	0.986128	-2.49895	3.59057	-0.695976	0.486444	NA	BCL_SP_0195_LCM_PPT_CIS_conc5_TP288	BCL_SP_0195_LCM_PPT_CIS_conc0_TPcontrol	Ptpn3_36986	36986	BCL_SP_0195_LCM	288	CIS	5	PPT	362524
Ptpn3	0.836942	-0.179537	3.35892	-0.0534508	0.957373	NA	BCL_SP_0195_LCM_CPT_CIS_conc5_TP480	BCL_SP_0195_LCM_CPT_CIS_conc0_TPcontrol	Ptpn3_36986	36986	BCL_SP_0195_LCM	480	CIS	5	CPT	362524
Ptpn3	29.5957	0.221288	0.566198	0.390831	0.695922	0.945497	BCL_SP_0195_LCM_CPT_CIS_conc5_TP360	BCL_SP_0195_LCM_CPT_CIS_conc0_TPcontrol	Ptpn3_35505	35505	BCL_SP_0195_LCM	360	CIS	5	CPT	362524
Ptpn3	79.2251	0.53413	0.290955	1.83578	0.0663905	0.230489	BCL_SP_0195_LCM_WHOLE_CIS_conc5_TP480	BCL_SP_0195_LCM_WHOLE_CIS_conc0_TPcontrol	Ptpn3_35505	35505	BCL_SP_0195_LCM	480	CIS	5	WHOLE	362524
Ptpn3	79.2251	0.0984074	0.292625	0.336292	0.73665	0.953711	BCL_SP_0195_LCM_WHOLE_CIS_conc5_TP24	BCL_SP_0195_LCM_WHOLE_CIS_conc0_TPcontrol	Ptpn3_35505	35505	BCL_SP_0195_LCM	24	CIS	5	WHOLE	362524
Ptpn3	1.47027	-0.54822	0.807032	-0.679305	0.496945	0.884509	BCL_SP_0195_LCM_WHOLE_CIS_conc5_TP24	BCL_SP_0195_LCM_WHOLE_CIS_conc0_TPcontrol	Ptpn3_36986	36986	BCL_SP_0195_LCM	24	CIS	5	WHOLE	362524
Ptpn3	38.7623	1.73162	0.525424	3.29566	0.000981896	0.00763507	BCL_SP_0195_LCM_PPT_CIS_conc5_TP480	BCL_SP_0195_LCM_PPT_CIS_conc0_TPcontrol	Ptpn3_35505	35505	BCL_SP_0195_LCM	480	CIS	5	PPT	362524
Ptpn3	0.986128	2.53357	3.32377	0.762257	0.445907	NA	BCL_SP_0195_LCM_PPT_CIS_conc5_TP480	BCL_SP_0195_LCM_PPT_CIS_conc0_TPcontrol	Ptpn3_36986	36986	BCL_SP_0195_LCM	480	CIS	5	PPT	362524
Ptpn3	1.47027	0.137753	0.743565	0.185261	0.853025	0.919095	BCL_SP_0195_LCM_WHOLE_CIS_conc5_TP288	BCL_SP_0195_LCM_WHOLE_CIS_conc0_TPcontrol	Ptpn3_36986	36986	BCL_SP_0195_LCM	288	CIS	5	WHOLE	362524
Ptpn3	0.836942	1.51862	3.3085	0.459007	0.646229	NA	BCL_SP_0195_LCM_CPT_CIS_conc5_TP2	BCL_SP_0195_LCM_CPT_CIS_conc0_TPcontrol	Ptpn3_36986	36986	BCL_SP_0195_LCM	2	CIS	5	CPT	362524
Ptpn3	0.986128	-2.3564	3.04716	-0.773312	0.439338	NA	BCL_SP_0195_LCM_PPT_CIS_conc5_TP72	BCL_SP_0195_LCM_PPT_CIS_conc0_TPcontrol	Ptpn3_36986	36986	BCL_SP_0195_LCM	72	CIS	5	PPT	362524
Ptpn3	79.2251	0.201485	0.292048	0.689903	0.490256	0.754502	BCL_SP_0195_LCM_WHOLE_CIS_conc5_TP192	BCL_SP_0195_LCM_WHOLE_CIS_conc0_TPcontrol	Ptpn3_35505	35505	BCL_SP_0195_LCM	192	CIS	5	WHOLE	362524
Ptpn3	29.5957	0.860455	0.562607	1.52941	0.126163	0.999004	BCL_SP_0195_LCM_CPT_CIS_conc5_TP120	BCL_SP_0195_LCM_CPT_CIS_conc0_TPcontrol	Ptpn3_35505	35505	BCL_SP_0195_LCM	120	CIS	5	CPT	362524
Ptpn3	79.2251	-0.850002	0.295876	-2.87284	0.00406806	0.0188113	BCL_SP_0195_LCM_WHOLE_CIS_conc5_TP4	BCL_SP_0195_LCM_WHOLE_CIS_conc0_TPcontrol	Ptpn3_35505	35505	BCL_SP_0195_LCM	4	CIS	5	WHOLE	362524
Ptpn3	38.7623	-0.3994	0.529328	-0.754543	0.450524	1	BCL_SP_0195_LCM_PPT_CIS_conc5_TP4	BCL_SP_0195_LCM_PPT_CIS_conc0_TPcontrol	Ptpn3_35505	35505	BCL_SP_0195_LCM	4	CIS	5	PPT	362524
Ptpn3	1.47027	-2.06834	0.989071	-2.09119	0.0365108	0.0972134	BCL_SP_0195_LCM_WHOLE_CIS_conc5_TP4	BCL_SP_0195_LCM_WHOLE_CIS_conc0_TPcontrol	Ptpn3_36986	36986	BCL_SP_0195_LCM	4	CIS	5	WHOLE	362524
Ptpn3	38.7623	0.617412	0.531657	1.1613	0.245521	0.462699	BCL_SP_0195_LCM_PPT_CIS_conc5_TP240	BCL_SP_0195_LCM_PPT_CIS_conc0_TPcontrol	Ptpn3_35505	35505	BCL_SP_0195_LCM	240	CIS	5	PPT	362524
Ptpn3	79.2251	0.649526	0.290761	2.23388	0.0254909	0.116544	BCL_SP_0195_LCM_WHOLE_CIS_conc5_TP120	BCL_SP_0195_LCM_WHOLE_CIS_conc0_TPcontrol	Ptpn3_35505	35505	BCL_SP_0195_LCM	120	CIS	5	WHOLE	362524
Ptpn3	0.836942	0.625417	3.36456	0.185884	0.852536	NA	BCL_SP_0195_LCM_CPT_CIS_conc5_TP24	BCL_SP_0195_LCM_CPT_CIS_conc0_TPcontrol	Ptpn3_36986	36986	BCL_SP_0195_LCM	24	CIS	5	CPT	362524
Ptpn3	79.2251	0.113249	0.292038	0.387787	0.698173	0.882387	BCL_SP_0195_LCM_WHOLE_CIS_conc5_TP360	BCL_SP_0195_LCM_WHOLE_CIS_conc0_TPcontrol	Ptpn3_35505	35505	BCL_SP_0195_LCM	360	CIS	5	WHOLE	362524
Ptpn3	38.7623	0.291144	0.459378	0.633778	0.526226	0.753246	BCL_SP_0195_LCM_PPT_CIS_conc5_TP192	BCL_SP_0195_LCM_PPT_CIS_conc0_TPcontrol	Ptpn3_35505	35505	BCL_SP_0195_LCM	192	CIS	5	PPT	362524
Ptpn3	0.986128	-2.14524	3.04716	-0.704015	0.481423	NA	BCL_SP_0195_LCM_PPT_CIS_conc5_TP192	BCL_SP_0195_LCM_PPT_CIS_conc0_TPcontrol	Ptpn3_36986	36986	BCL_SP_0195_LCM	192	CIS	5	PPT	362524
Ptpn3	38.7623	0.405404	0.455552	0.889919	0.373509	0.659163	BCL_SP_0195_LCM_PPT_CIS_conc5_TP72	BCL_SP_0195_LCM_PPT_CIS_conc0_TPcontrol	Ptpn3_35505	35505	BCL_SP_0195_LCM	72	CIS	5	PPT	362524
Ptpn3	79.2251	0.425492	0.291023	1.46206	0.143726	0.358249	BCL_SP_0195_LCM_WHOLE_CIS_conc5_TP672	BCL_SP_0195_LCM_WHOLE_CIS_conc0_TPcontrol	Ptpn3_35505	35505	BCL_SP_0195_LCM	672	CIS	5	WHOLE	362524
Ptpn3	0.836942	-3.61312	3.4929	-1.03442	0.300941	NA	BCL_SP_0195_LCM_CPT_CIS_conc5_TP72	BCL_SP_0195_LCM_CPT_CIS_conc0_TPcontrol	Ptpn3_36986	36986	BCL_SP_0195_LCM	72	CIS	5	CPT	362524
Ptpn3	38.7623	2.31935	0.520202	4.45857	8.25084e-06	0.000135515	BCL_SP_0195_LCM_PPT_CIS_conc5_TP120	BCL_SP_0195_LCM_PPT_CIS_conc0_TPcontrol	Ptpn3_35505	35505	BCL_SP_0195_LCM	120	CIS	5	PPT	362524
Ptpn3	38.7623	1.82065	0.52299	3.48124	0.000499106	0.00541445	BCL_SP_0195_LCM_PPT_CIS_conc5_TP288	BCL_SP_0195_LCM_PPT_CIS_conc0_TPcontrol	Ptpn3_35505	35505	BCL_SP_0195_LCM	288	CIS	5	PPT	362524
Ptpn3	0.836942	0.794688	3.32531	0.238982	0.81112	NA	BCL_SP_0195_LCM_CPT_CIS_conc5_TP288	BCL_SP_0195_LCM_CPT_CIS_conc0_TPcontrol	Ptpn3_36986	36986	BCL_SP_0195_LCM	288	CIS	5	CPT	362524
Ptpn3	1.47027	1.17164	0.702894	1.66688	0.0955393	0.285568	BCL_SP_0195_LCM_WHOLE_CIS_conc5_TP672	BCL_SP_0195_LCM_WHOLE_CIS_conc0_TPcontrol	Ptpn3_36986	36986	BCL_SP_0195_LCM	672	CIS	5	WHOLE	362524
Ptpn3	38.7623	-1.02349	0.460398	-2.22305	0.0262122	0.96685	BCL_SP_0195_LCM_PPT_CIS_conc5_TP2	BCL_SP_0195_LCM_PPT_CIS_conc0_TPcontrol	Ptpn3_35505	35505	BCL_SP_0195_LCM	2	CIS	5	PPT	362524
Ptpn3	29.5957	0.443191	0.575342	0.770308	0.441117	0.795256	BCL_SP_0195_LCM_CPT_CIS_conc5_TP24	BCL_SP_0195_LCM_CPT_CIS_conc0_TPcontrol	Ptpn3_35505	35505	BCL_SP_0195_LCM	24	CIS	5	CPT	362524
Ptpn3	79.2251	-0.323131	0.294229	-1.09823	0.272105	0.92532	BCL_SP_0195_LCM_WHOLE_CIS_conc5_TP1	BCL_SP_0195_LCM_WHOLE_CIS_conc0_TPcontrol	Ptpn3_35505	35505	BCL_SP_0195_LCM	1	CIS	5	WHOLE	362524
Ptpn3	0.986128	2.37147	3.31314	0.715776	0.474129	NA	BCL_SP_0195_LCM_PPT_CIS_conc5_TP120	BCL_SP_0195_LCM_PPT_CIS_conc0_TPcontrol	Ptpn3_36986	36986	BCL_SP_0195_LCM	120	CIS	5	PPT	362524
Ptpn3	0.986128	2.05936	2.82612	0.728688	0.466192	NA	BCL_SP_0195_LCM_PPT_CIS_conc5_TP2	BCL_SP_0195_LCM_PPT_CIS_conc0_TPcontrol	Ptpn3_36986	36986	BCL_SP_0195_LCM	2	CIS	5	PPT	362524
Ptpn3	1.47027	0.00299673	0.753436	0.00397742	0.996826	0.999513	BCL_SP_0195_LCM_WHOLE_CIS_conc5_TP360	BCL_SP_0195_LCM_WHOLE_CIS_conc0_TPcontrol	Ptpn3_36986	36986	BCL_SP_0195_LCM	360	CIS	5	WHOLE	362524
Ptpn3	29.5957	0.819044	0.564879	1.44995	0.147074	0.486423	BCL_SP_0195_LCM_CPT_CIS_conc5_TP288	BCL_SP_0195_LCM_CPT_CIS_conc0_TPcontrol	Ptpn3_35505	35505	BCL_SP_0195_LCM	288	CIS	5	CPT	362524
Ptpn3	0.836942	-3.54742	3.4929	-1.01561	0.309816	NA	BCL_SP_0195_LCM_CPT_CIS_conc5_TP360	BCL_SP_0195_LCM_CPT_CIS_conc0_TPcontrol	Ptpn3_36986	36986	BCL_SP_0195_LCM	360	CIS	5	CPT	362524
Ptpn3	29.5957	-0.301576	0.570058	-0.529026	0.596787	0.997487	BCL_SP_0195_LCM_CPT_CIS_conc5_TP72	BCL_SP_0195_LCM_CPT_CIS_conc0_TPcontrol	Ptpn3_35505	35505	BCL_SP_0195_LCM	72	CIS	5	CPT	362524
Ptpn3	0.836942	-3.80317	3.4929	-1.08883	0.276229	NA	BCL_SP_0195_LCM_CPT_CIS_conc5_TP1	BCL_SP_0195_LCM_CPT_CIS_conc0_TPcontrol	Ptpn3_36986	36986	BCL_SP_0195_LCM	1	CIS	5	CPT	362524
Ptpn3	0.986128	-1.43357	3.46744	-0.413436	0.679287	NA	BCL_SP_0195_LCM_PPT_CIS_conc5_TP4	BCL_SP_0195_LCM_PPT_CIS_conc0_TPcontrol	Ptpn3_36986	36986	BCL_SP_0195_LCM	4	CIS	5	PPT	362524
Ptpn3	1.47027	-0.037679	0.768804	-0.0490099	0.960911	0.999515	BCL_SP_0195_LCM_WHOLE_CIS_conc5_TP1	BCL_SP_0195_LCM_WHOLE_CIS_conc0_TPcontrol	Ptpn3_36986	36986	BCL_SP_0195_LCM	1	CIS	5	WHOLE	362524
Ptpn3	0.986128	0.524478	2.87672	0.182318	0.855333	NA	BCL_SP_0195_LCM_PPT_CIS_conc5_TP672	BCL_SP_0195_LCM_PPT_CIS_conc0_TPcontrol	Ptpn3_36986	36986	BCL_SP_0195_LCM	672	CIS	5	PPT	362524
Ptpn4	37.534	0.51781	0.333589	1.55224	0.120605	0.318201	BCL_SP_0195_LCM_WHOLE_CIS_conc5_TP120	BCL_SP_0195_LCM_WHOLE_CIS_conc0_TPcontrol	Ptpn4_40728	40728	BCL_SP_0195_LCM	120	CIS	5	WHOLE	246116
Ptpn4	19.9226	0.726442	0.522537	1.39022	0.164462	0.878551	BCL_SP_0195_LCM_CPT_CIS_conc5_TP240	BCL_SP_0195_LCM_CPT_CIS_conc0_TPcontrol	Ptpn4_40728	40728	BCL_SP_0195_LCM	240	CIS	5	CPT	246116
Ptpn4	37.534	0.395448	0.334	1.18398	0.236422	0.434491	BCL_SP_0195_LCM_WHOLE_CIS_conc5_TP288	BCL_SP_0195_LCM_WHOLE_CIS_conc0_TPcontrol	Ptpn4_40728	40728	BCL_SP_0195_LCM	288	CIS	5	WHOLE	246116
Ptpn4	19.9226	0.993447	0.523051	1.89933	0.0575209	0.302521	BCL_SP_0195_LCM_CPT_CIS_conc5_TP288	BCL_SP_0195_LCM_CPT_CIS_conc0_TPcontrol	Ptpn4_40728	40728	BCL_SP_0195_LCM	288	CIS	5	CPT	246116
Ptpn4	20.5507	0.810718	0.572757	1.41547	0.156932	1	BCL_SP_0195_LCM_PPT_CIS_conc5_TP1	BCL_SP_0195_LCM_PPT_CIS_conc0_TPcontrol	Ptpn4_40728	40728	BCL_SP_0195_LCM	1	CIS	5	PPT	246116
Ptpn4	37.534	-0.770137	0.341562	-2.25475	0.0241489	0.0929747	BCL_SP_0195_LCM_WHOLE_CIS_conc5_TP2	BCL_SP_0195_LCM_WHOLE_CIS_conc0_TPcontrol	Ptpn4_40728	40728	BCL_SP_0195_LCM	2	CIS	5	WHOLE	246116
Ptpn4	20.5507	0.930939	0.673849	1.38152	0.167118	0.366091	BCL_SP_0195_LCM_PPT_CIS_conc5_TP240	BCL_SP_0195_LCM_PPT_CIS_conc0_TPcontrol	Ptpn4_40728	40728	BCL_SP_0195_LCM	240	CIS	5	PPT	246116
Ptpn4	37.534	0.313763	0.334237	0.938746	0.347861	0.583387	BCL_SP_0195_LCM_WHOLE_CIS_conc5_TP480	BCL_SP_0195_LCM_WHOLE_CIS_conc0_TPcontrol	Ptpn4_40728	40728	BCL_SP_0195_LCM	480	CIS	5	WHOLE	246116
Ptpn4	19.9226	0.39691	0.5285	0.751013	0.452645	0.814516	BCL_SP_0195_LCM_CPT_CIS_conc5_TP4	BCL_SP_0195_LCM_CPT_CIS_conc0_TPcontrol	Ptpn4_40728	40728	BCL_SP_0195_LCM	4	CIS	5	CPT	246116
Ptpn4	19.9226	0.79596	0.524593	1.51729	0.129194	0.417369	BCL_SP_0195_LCM_CPT_CIS_conc5_TP672	BCL_SP_0195_LCM_CPT_CIS_conc0_TPcontrol	Ptpn4_40728	40728	BCL_SP_0195_LCM	672	CIS	5	CPT	246116
Ptpn4	20.5507	0.0376688	0.590503	0.0637911	0.949137	0.978568	BCL_SP_0195_LCM_PPT_CIS_conc5_TP192	BCL_SP_0195_LCM_PPT_CIS_conc0_TPcontrol	Ptpn4_40728	40728	BCL_SP_0195_LCM	192	CIS	5	PPT	246116
Ptpn4	37.534	0.0195028	0.336484	0.0579607	0.95378	0.989163	BCL_SP_0195_LCM_WHOLE_CIS_conc5_TP72	BCL_SP_0195_LCM_WHOLE_CIS_conc0_TPcontrol	Ptpn4_40728	40728	BCL_SP_0195_LCM	72	CIS	5	WHOLE	246116
Ptpn4	20.5507	1.24182	0.667982	1.85905	0.0630193	0.181524	BCL_SP_0195_LCM_PPT_CIS_conc5_TP120	BCL_SP_0195_LCM_PPT_CIS_conc0_TPcontrol	Ptpn4_40728	40728	BCL_SP_0195_LCM	120	CIS	5	PPT	246116
Ptpn4	20.5507	0.355201	0.587086	0.605024	0.545163	0.830345	BCL_SP_0195_LCM_PPT_CIS_conc5_TP24	BCL_SP_0195_LCM_PPT_CIS_conc0_TPcontrol	Ptpn4_40728	40728	BCL_SP_0195_LCM	24	CIS	5	PPT	246116
Ptpn4	19.9226	0.237752	0.524367	0.453408	0.650255	0.999523	BCL_SP_0195_LCM_CPT_CIS_conc5_TP1	BCL_SP_0195_LCM_CPT_CIS_conc0_TPcontrol	Ptpn4_40728	40728	BCL_SP_0195_LCM	1	CIS	5	CPT	246116
Ptpn4	19.9226	1.2927	0.517925	2.49592	0.012563	0.254213	BCL_SP_0195_LCM_CPT_CIS_conc5_TP360	BCL_SP_0195_LCM_CPT_CIS_conc0_TPcontrol	Ptpn4_40728	40728	BCL_SP_0195_LCM	360	CIS	5	CPT	246116
Ptpn4	19.9226	0.477339	0.52856	0.903093	0.366476	0.860518	BCL_SP_0195_LCM_CPT_CIS_conc5_TP480	BCL_SP_0195_LCM_CPT_CIS_conc0_TPcontrol	Ptpn4_40728	40728	BCL_SP_0195_LCM	480	CIS	5	CPT	246116
Ptpn4	19.9226	-0.083649	0.553435	-0.151145	0.879861	0.971777	BCL_SP_0195_LCM_CPT_CIS_conc5_TP24	BCL_SP_0195_LCM_CPT_CIS_conc0_TPcontrol	Ptpn4_40728	40728	BCL_SP_0195_LCM	24	CIS	5	CPT	246116
Ptpn4	20.5507	-0.259158	0.576992	-0.449153	0.653321	1	BCL_SP_0195_LCM_PPT_CIS_conc5_TP2	BCL_SP_0195_LCM_PPT_CIS_conc0_TPcontrol	Ptpn4_40728	40728	BCL_SP_0195_LCM	2	CIS	5	PPT	246116
Ptpn4	20.5507	1.27429	0.673833	1.8911	0.058611	0.159181	BCL_SP_0195_LCM_PPT_CIS_conc5_TP480	BCL_SP_0195_LCM_PPT_CIS_conc0_TPcontrol	Ptpn4_40728	40728	BCL_SP_0195_LCM	480	CIS	5	PPT	246116
Ptpn4	37.534	-0.0255666	0.336304	-0.0760223	0.939401	0.980003	BCL_SP_0195_LCM_WHOLE_CIS_conc5_TP192	BCL_SP_0195_LCM_WHOLE_CIS_conc0_TPcontrol	Ptpn4_40728	40728	BCL_SP_0195_LCM	192	CIS	5	WHOLE	246116
Ptpn4	20.5507	-0.932238	0.682209	-1.3665	0.171782	1	BCL_SP_0195_LCM_PPT_CIS_conc5_TP4	BCL_SP_0195_LCM_PPT_CIS_conc0_TPcontrol	Ptpn4_40728	40728	BCL_SP_0195_LCM	4	CIS	5	PPT	246116
Ptpn4	20.5507	0.517801	0.579471	0.893575	0.371549	0.657636	BCL_SP_0195_LCM_PPT_CIS_conc5_TP72	BCL_SP_0195_LCM_PPT_CIS_conc0_TPcontrol	Ptpn4_40728	40728	BCL_SP_0195_LCM	72	CIS	5	PPT	246116
Ptpn4	37.534	-0.423878	0.338177	-1.25342	0.210053	0.419094	BCL_SP_0195_LCM_WHOLE_CIS_conc5_TP240	BCL_SP_0195_LCM_WHOLE_CIS_conc0_TPcontrol	Ptpn4_40728	40728	BCL_SP_0195_LCM	240	CIS	5	WHOLE	246116
Ptpn4	20.5507	0.50568	0.574886	0.879618	0.379066	0.796697	BCL_SP_0195_LCM_PPT_CIS_conc5_TP672	BCL_SP_0195_LCM_PPT_CIS_conc0_TPcontrol	Ptpn4_40728	40728	BCL_SP_0195_LCM	672	CIS	5	PPT	246116
Ptpn4	37.534	-1.15306	0.344181	-3.35016	0.000807638	0.00555266	BCL_SP_0195_LCM_WHOLE_CIS_conc5_TP4	BCL_SP_0195_LCM_WHOLE_CIS_conc0_TPcontrol	Ptpn4_40728	40728	BCL_SP_0195_LCM	4	CIS	5	WHOLE	246116
Ptpn4	37.534	-0.372588	0.339073	-1.09884	0.271837	0.92532	BCL_SP_0195_LCM_WHOLE_CIS_conc5_TP1	BCL_SP_0195_LCM_WHOLE_CIS_conc0_TPcontrol	Ptpn4_40728	40728	BCL_SP_0195_LCM	1	CIS	5	WHOLE	246116
Ptpn4	19.9226	0.479425	0.523784	0.91531	0.360029	0.999004	BCL_SP_0195_LCM_CPT_CIS_conc5_TP120	BCL_SP_0195_LCM_CPT_CIS_conc0_TPcontrol	Ptpn4_40728	40728	BCL_SP_0195_LCM	120	CIS	5	CPT	246116
Ptpn4	37.534	-0.021806	0.335844	-0.0649291	0.94823	0.982067	BCL_SP_0195_LCM_WHOLE_CIS_conc5_TP360	BCL_SP_0195_LCM_WHOLE_CIS_conc0_TPcontrol	Ptpn4_40728	40728	BCL_SP_0195_LCM	360	CIS	5	WHOLE	246116
Ptpn4	19.9226	0.902046	0.520516	1.73298	0.0830985	0.789884	BCL_SP_0195_LCM_CPT_CIS_conc5_TP72	BCL_SP_0195_LCM_CPT_CIS_conc0_TPcontrol	Ptpn4_40728	40728	BCL_SP_0195_LCM	72	CIS	5	CPT	246116
Ptpn4	20.5507	1.30586	0.669863	1.94945	0.0512422	0.169578	BCL_SP_0195_LCM_PPT_CIS_conc5_TP288	BCL_SP_0195_LCM_PPT_CIS_conc0_TPcontrol	Ptpn4_40728	40728	BCL_SP_0195_LCM	288	CIS	5	PPT	246116
Ptpn4	37.534	0.232363	0.335556	0.692473	0.48864	0.881664	BCL_SP_0195_LCM_WHOLE_CIS_conc5_TP24	BCL_SP_0195_LCM_WHOLE_CIS_conc0_TPcontrol	Ptpn4_40728	40728	BCL_SP_0195_LCM	24	CIS	5	WHOLE	246116
Ptpn4	37.534	0.430746	0.3336	1.29121	0.196632	0.424911	BCL_SP_0195_LCM_WHOLE_CIS_conc5_TP672	BCL_SP_0195_LCM_WHOLE_CIS_conc0_TPcontrol	Ptpn4_40728	40728	BCL_SP_0195_LCM	672	CIS	5	WHOLE	246116
Ptpn4	19.9226	-0.46674	0.543274	-0.859125	0.390272	0.802269	BCL_SP_0195_LCM_CPT_CIS_conc5_TP2	BCL_SP_0195_LCM_CPT_CIS_conc0_TPcontrol	Ptpn4_40728	40728	BCL_SP_0195_LCM	2	CIS	5	CPT	246116
Ptpn4	19.9226	0.467573	0.527587	0.886248	0.375484	0.998754	BCL_SP_0195_LCM_CPT_CIS_conc5_TP192	BCL_SP_0195_LCM_CPT_CIS_conc0_TPcontrol	Ptpn4_40728	40728	BCL_SP_0195_LCM	192	CIS	5	CPT	246116
Ptpn6	39.8006	0.981352	0.384529	2.55209	0.010708	0.11424	BCL_SP_0195_LCM_CPT_CIS_conc5_TP672	BCL_SP_0195_LCM_CPT_CIS_conc0_TPcontrol	Ptpn6_9618	9618	BCL_SP_0195_LCM	672	CIS	5	CPT	116689
Ptpn6	49.7442	0.632987	0.226334	2.79669	0.0051629	0.0524139	BCL_SP_0195_LCM_WHOLE_CIS_conc5_TP480	BCL_SP_0195_LCM_WHOLE_CIS_conc0_TPcontrol	Ptpn6_9618	9618	BCL_SP_0195_LCM	480	CIS	5	WHOLE	116689
Ptpn6	32.6584	0.228371	0.575936	0.396521	0.691721	0.857481	BCL_SP_0195_LCM_PPT_CIS_conc5_TP192	BCL_SP_0195_LCM_PPT_CIS_conc0_TPcontrol	Ptpn6_9618	9618	BCL_SP_0195_LCM	192	CIS	5	PPT	116689
Ptpn6	49.7442	0.734271	0.226894	3.23619	0.00121137	0.0218875	BCL_SP_0195_LCM_WHOLE_CIS_conc5_TP72	BCL_SP_0195_LCM_WHOLE_CIS_conc0_TPcontrol	Ptpn6_9618	9618	BCL_SP_0195_LCM	72	CIS	5	WHOLE	116689
Ptpn6	49.7442	0.516827	0.227549	2.27127	0.0231305	0.124489	BCL_SP_0195_LCM_WHOLE_CIS_conc5_TP192	BCL_SP_0195_LCM_WHOLE_CIS_conc0_TPcontrol	Ptpn6_9618	9618	BCL_SP_0195_LCM	192	CIS	5	WHOLE	116689
Ptpn6	39.8006	-0.106721	0.39342	-0.271265	0.786188	0.946342	BCL_SP_0195_LCM_CPT_CIS_conc5_TP4	BCL_SP_0195_LCM_CPT_CIS_conc0_TPcontrol	Ptpn6_9618	9618	BCL_SP_0195_LCM	4	CIS	5	CPT	116689
Ptpn6	32.6584	0.723995	0.671034	1.07892	0.280621	0.454352	BCL_SP_0195_LCM_PPT_CIS_conc5_TP480	BCL_SP_0195_LCM_PPT_CIS_conc0_TPcontrol	Ptpn6_9618	9618	BCL_SP_0195_LCM	480	CIS	5	PPT	116689
Ptpn6	39.8006	0.675864	0.384401	1.75822	0.0787093	0.515493	BCL_SP_0195_LCM_CPT_CIS_conc5_TP360	BCL_SP_0195_LCM_CPT_CIS_conc0_TPcontrol	Ptpn6_9618	9618	BCL_SP_0195_LCM	360	CIS	5	CPT	116689
Ptpn6	32.6584	-0.654845	0.591014	-1.108	0.26786	0.636555	BCL_SP_0195_LCM_PPT_CIS_conc5_TP24	BCL_SP_0195_LCM_PPT_CIS_conc0_TPcontrol	Ptpn6_9618	9618	BCL_SP_0195_LCM	24	CIS	5	PPT	116689
Ptpn6	49.7442	0.720257	0.22602	3.1867	0.00143904	0.0142816	BCL_SP_0195_LCM_WHOLE_CIS_conc5_TP120	BCL_SP_0195_LCM_WHOLE_CIS_conc0_TPcontrol	Ptpn6_9618	9618	BCL_SP_0195_LCM	120	CIS	5	WHOLE	116689
Ptpn6	49.7442	0.445811	0.227592	1.95881	0.0501348	0.162196	BCL_SP_0195_LCM_WHOLE_CIS_conc5_TP240	BCL_SP_0195_LCM_WHOLE_CIS_conc0_TPcontrol	Ptpn6_9618	9618	BCL_SP_0195_LCM	240	CIS	5	WHOLE	116689
Ptpn6	49.7442	0.871424	0.225623	3.8623	0.000112326	0.00296854	BCL_SP_0195_LCM_WHOLE_CIS_conc5_TP360	BCL_SP_0195_LCM_WHOLE_CIS_conc0_TPcontrol	Ptpn6_9618	9618	BCL_SP_0195_LCM	360	CIS	5	WHOLE	116689
Ptpn6	32.6584	0.300333	0.566851	0.529828	0.596231	1	BCL_SP_0195_LCM_PPT_CIS_conc5_TP2	BCL_SP_0195_LCM_PPT_CIS_conc0_TPcontrol	Ptpn6_9618	9618	BCL_SP_0195_LCM	2	CIS	5	PPT	116689
Ptpn6	49.7442	0.367528	0.228637	1.60747	0.107951	0.243538	BCL_SP_0195_LCM_WHOLE_CIS_conc5_TP2	BCL_SP_0195_LCM_WHOLE_CIS_conc0_TPcontrol	Ptpn6_9618	9618	BCL_SP_0195_LCM	2	CIS	5	WHOLE	116689
Ptpn6	49.7442	0.188496	0.230023	0.819465	0.412521	0.846467	BCL_SP_0195_LCM_WHOLE_CIS_conc5_TP24	BCL_SP_0195_LCM_WHOLE_CIS_conc0_TPcontrol	Ptpn6_9618	9618	BCL_SP_0195_LCM	24	CIS	5	WHOLE	116689
Ptpn6	32.6584	1.01211	0.568217	1.7812	0.0748797	0.269601	BCL_SP_0195_LCM_PPT_CIS_conc5_TP72	BCL_SP_0195_LCM_PPT_CIS_conc0_TPcontrol	Ptpn6_9618	9618	BCL_SP_0195_LCM	72	CIS	5	PPT	116689
Ptpn6	32.6584	0.325193	0.569557	0.570957	0.568029	0.879457	BCL_SP_0195_LCM_PPT_CIS_conc5_TP672	BCL_SP_0195_LCM_PPT_CIS_conc0_TPcontrol	Ptpn6_9618	9618	BCL_SP_0195_LCM	672	CIS	5	PPT	116689
Ptpn6	32.6584	1.35975	0.662422	2.0527	0.0401017	0.133554	BCL_SP_0195_LCM_PPT_CIS_conc5_TP120	BCL_SP_0195_LCM_PPT_CIS_conc0_TPcontrol	Ptpn6_9618	9618	BCL_SP_0195_LCM	120	CIS	5	PPT	116689
Ptpn6	39.8006	0.447763	0.386197	1.15941	0.246287	0.924062	BCL_SP_0195_LCM_CPT_CIS_conc5_TP240	BCL_SP_0195_LCM_CPT_CIS_conc0_TPcontrol	Ptpn6_9618	9618	BCL_SP_0195_LCM	240	CIS	5	CPT	116689
Ptpn6	39.8006	0.449198	0.385381	1.1656	0.243778	0.999004	BCL_SP_0195_LCM_CPT_CIS_conc5_TP120	BCL_SP_0195_LCM_CPT_CIS_conc0_TPcontrol	Ptpn6_9618	9618	BCL_SP_0195_LCM	120	CIS	5	CPT	116689
Ptpn6	32.6584	0.214565	0.570571	0.376054	0.706877	1	BCL_SP_0195_LCM_PPT_CIS_conc5_TP1	BCL_SP_0195_LCM_PPT_CIS_conc0_TPcontrol	Ptpn6_9618	9618	BCL_SP_0195_LCM	1	CIS	5	PPT	116689
Ptpn6	32.6584	0.0805197	0.664017	0.121261	0.903484	1	BCL_SP_0195_LCM_PPT_CIS_conc5_TP4	BCL_SP_0195_LCM_PPT_CIS_conc0_TPcontrol	Ptpn6_9618	9618	BCL_SP_0195_LCM	4	CIS	5	PPT	116689
Ptpn6	39.8006	0.586232	0.387409	1.51321	0.130225	0.6435	BCL_SP_0195_LCM_CPT_CIS_conc5_TP480	BCL_SP_0195_LCM_CPT_CIS_conc0_TPcontrol	Ptpn6_9618	9618	BCL_SP_0195_LCM	480	CIS	5	CPT	116689
Ptpn6	39.8006	-0.242241	0.40793	-0.593831	0.552625	0.85507	BCL_SP_0195_LCM_CPT_CIS_conc5_TP24	BCL_SP_0195_LCM_CPT_CIS_conc0_TPcontrol	Ptpn6_9618	9618	BCL_SP_0195_LCM	24	CIS	5	CPT	116689
Ptpn6	49.7442	0.66488	0.226255	2.93863	0.00329666	0.023477	BCL_SP_0195_LCM_WHOLE_CIS_conc5_TP288	BCL_SP_0195_LCM_WHOLE_CIS_conc0_TPcontrol	Ptpn6_9618	9618	BCL_SP_0195_LCM	288	CIS	5	WHOLE	116689
Ptpn6	49.7442	0.0551755	0.229924	0.239973	0.810352	0.877267	BCL_SP_0195_LCM_WHOLE_CIS_conc5_TP4	BCL_SP_0195_LCM_WHOLE_CIS_conc0_TPcontrol	Ptpn6_9618	9618	BCL_SP_0195_LCM	4	CIS	5	WHOLE	116689
Ptpn6	39.8006	-0.238636	0.389385	-0.612853	0.539973	0.999523	BCL_SP_0195_LCM_CPT_CIS_conc5_TP1	BCL_SP_0195_LCM_CPT_CIS_conc0_TPcontrol	Ptpn6_9618	9618	BCL_SP_0195_LCM	1	CIS	5	CPT	116689
Ptpn6	39.8006	0.685436	0.385803	1.77665	0.0756258	0.449856	BCL_SP_0195_LCM_CPT_CIS_conc5_TP2	BCL_SP_0195_LCM_CPT_CIS_conc0_TPcontrol	Ptpn6_9618	9618	BCL_SP_0195_LCM	2	CIS	5	CPT	116689
Ptpn6	49.7442	0.294964	0.229499	1.28525	0.198704	0.898816	BCL_SP_0195_LCM_WHOLE_CIS_conc5_TP1	BCL_SP_0195_LCM_WHOLE_CIS_conc0_TPcontrol	Ptpn6_9618	9618	BCL_SP_0195_LCM	1	CIS	5	WHOLE	116689
Ptpn6	32.6584	0.836937	0.66694	1.25489	0.209518	0.418458	BCL_SP_0195_LCM_PPT_CIS_conc5_TP288	BCL_SP_0195_LCM_PPT_CIS_conc0_TPcontrol	Ptpn6_9618	9618	BCL_SP_0195_LCM	288	CIS	5	PPT	116689
Ptpn6	49.7442	0.382363	0.227119	1.68354	0.092271	0.279305	BCL_SP_0195_LCM_WHOLE_CIS_conc5_TP672	BCL_SP_0195_LCM_WHOLE_CIS_conc0_TPcontrol	Ptpn6_9618	9618	BCL_SP_0195_LCM	672	CIS	5	WHOLE	116689
Ptpn6	39.8006	0.433287	0.385862	1.12291	0.261478	0.96048	BCL_SP_0195_LCM_CPT_CIS_conc5_TP72	BCL_SP_0195_LCM_CPT_CIS_conc0_TPcontrol	Ptpn6_9618	9618	BCL_SP_0195_LCM	72	CIS	5	CPT	116689
Ptpn6	39.8006	1.02651	0.384509	2.66965	0.00759298	0.0827057	BCL_SP_0195_LCM_CPT_CIS_conc5_TP288	BCL_SP_0195_LCM_CPT_CIS_conc0_TPcontrol	Ptpn6_9618	9618	BCL_SP_0195_LCM	288	CIS	5	CPT	116689
Ptpn6	39.8006	0.706383	0.385987	1.83007	0.0672396	0.838446	BCL_SP_0195_LCM_CPT_CIS_conc5_TP192	BCL_SP_0195_LCM_CPT_CIS_conc0_TPcontrol	Ptpn6_9618	9618	BCL_SP_0195_LCM	192	CIS	5	CPT	116689
Ptpn6	32.6584	0.860133	0.667008	1.28954	0.19721	0.405299	BCL_SP_0195_LCM_PPT_CIS_conc5_TP240	BCL_SP_0195_LCM_PPT_CIS_conc0_TPcontrol	Ptpn6_9618	9618	BCL_SP_0195_LCM	240	CIS	5	PPT	116689
Ptpn7	0.774146	-0.729402	4.40002	-0.165773	0.868336	NA	BCL_SP_0195_LCM_PPT_CIS_conc5_TP480	BCL_SP_0195_LCM_PPT_CIS_conc0_TPcontrol	Ptpn7_46880	46880	BCL_SP_0195_LCM	480	CIS	5	PPT	246781
Ptpn7	0.774146	1.73516	4.23598	0.409623	0.682083	NA	BCL_SP_0195_LCM_PPT_CIS_conc5_TP120	BCL_SP_0195_LCM_PPT_CIS_conc0_TPcontrol	Ptpn7_46880	46880	BCL_SP_0195_LCM	120	CIS	5	PPT	246781
Ptpn7	1.68368	1.91622	0.67591	2.83503	0.00458217	0.0466872	BCL_SP_0195_LCM_WHOLE_CIS_conc5_TP360	BCL_SP_0195_LCM_WHOLE_CIS_conc0_TPcontrol	Ptpn7_46880	46880	BCL_SP_0195_LCM	360	CIS	5	WHOLE	246781
Ptpn7	1.68368	1.34249	0.697082	1.92587	0.0541202	0.217643	BCL_SP_0195_LCM_WHOLE_CIS_conc5_TP192	BCL_SP_0195_LCM_WHOLE_CIS_conc0_TPcontrol	Ptpn7_46880	46880	BCL_SP_0195_LCM	192	CIS	5	WHOLE	246781
Ptpn7	0.774146	-0.653858	3.74758	-0.174475	0.861492	NA	BCL_SP_0195_LCM_PPT_CIS_conc5_TP24	BCL_SP_0195_LCM_PPT_CIS_conc0_TPcontrol	Ptpn7_46880	46880	BCL_SP_0195_LCM	24	CIS	5	PPT	246781
Ptpn7	0.774146	1.93828	3.62725	0.534365	0.593089	NA	BCL_SP_0195_LCM_PPT_CIS_conc5_TP72	BCL_SP_0195_LCM_PPT_CIS_conc0_TPcontrol	Ptpn7_46880	46880	BCL_SP_0195_LCM	72	CIS	5	PPT	246781
Ptpn7	0.299557	-1.1648	5.61593	-0.207411	0.835689	NA	BCL_SP_0195_LCM_CPT_CIS_conc5_TP240	BCL_SP_0195_LCM_CPT_CIS_conc0_TPcontrol	Ptpn7_46880	46880	BCL_SP_0195_LCM	240	CIS	5	CPT	246781
Ptpn7	0.774146	0.256602	3.7078	0.0692061	0.944826	NA	BCL_SP_0195_LCM_PPT_CIS_conc5_TP1	BCL_SP_0195_LCM_PPT_CIS_conc0_TPcontrol	Ptpn7_46880	46880	BCL_SP_0195_LCM	1	CIS	5	PPT	246781
Ptpn7	1.68368	-0.948567	0.905485	-1.04758	0.294833	0.787621	BCL_SP_0195_LCM_WHOLE_CIS_conc5_TP24	BCL_SP_0195_LCM_WHOLE_CIS_conc0_TPcontrol	Ptpn7_46880	46880	BCL_SP_0195_LCM	24	CIS	5	WHOLE	246781
Ptpn7	0.774146	3.43299	4.18788	0.819745	0.412361	NA	BCL_SP_0195_LCM_PPT_CIS_conc5_TP240	BCL_SP_0195_LCM_PPT_CIS_conc0_TPcontrol	Ptpn7_46880	46880	BCL_SP_0195_LCM	240	CIS	5	PPT	246781
Ptpn7	0.299557	1.67205	5.55466	0.301017	0.763402	NA	BCL_SP_0195_LCM_CPT_CIS_conc5_TP672	BCL_SP_0195_LCM_CPT_CIS_conc0_TPcontrol	Ptpn7_46880	46880	BCL_SP_0195_LCM	672	CIS	5	CPT	246781
Ptpn7	0.299557	-0.882151	5.61593	-0.15708	0.875182	NA	BCL_SP_0195_LCM_CPT_CIS_conc5_TP2	BCL_SP_0195_LCM_CPT_CIS_conc0_TPcontrol	Ptpn7_46880	46880	BCL_SP_0195_LCM	2	CIS	5	CPT	246781
Ptpn7	0.299557	0.107807	5.61593	0.0191967	0.984684	NA	BCL_SP_0195_LCM_CPT_CIS_conc5_TP4	BCL_SP_0195_LCM_CPT_CIS_conc0_TPcontrol	Ptpn7_46880	46880	BCL_SP_0195_LCM	4	CIS	5	CPT	246781
Ptpn7	0.774146	-2.30422	4.40002	-0.523683	0.600499	NA	BCL_SP_0195_LCM_PPT_CIS_conc5_TP4	BCL_SP_0195_LCM_PPT_CIS_conc0_TPcontrol	Ptpn7_46880	46880	BCL_SP_0195_LCM	4	CIS	5	PPT	246781
Ptpn7	1.68368	1.07542	0.711811	1.51082	0.130835	0.466521	BCL_SP_0195_LCM_WHOLE_CIS_conc5_TP72	BCL_SP_0195_LCM_WHOLE_CIS_conc0_TPcontrol	Ptpn7_46880	46880	BCL_SP_0195_LCM	72	CIS	5	WHOLE	246781
Ptpn7	0.299557	2.36059	5.53101	0.426793	0.66953	NA	BCL_SP_0195_LCM_CPT_CIS_conc5_TP480	BCL_SP_0195_LCM_CPT_CIS_conc0_TPcontrol	Ptpn7_46880	46880	BCL_SP_0195_LCM	480	CIS	5	CPT	246781
Ptpn7	0.299557	2.91365	5.51241	0.528562	0.597109	NA	BCL_SP_0195_LCM_CPT_CIS_conc5_TP360	BCL_SP_0195_LCM_CPT_CIS_conc0_TPcontrol	Ptpn7_46880	46880	BCL_SP_0195_LCM	360	CIS	5	CPT	246781
Ptpn7	0.774146	4.20162	4.17465	1.00646	0.314194	NA	BCL_SP_0195_LCM_PPT_CIS_conc5_TP288	BCL_SP_0195_LCM_PPT_CIS_conc0_TPcontrol	Ptpn7_46880	46880	BCL_SP_0195_LCM	288	CIS	5	PPT	246781
Ptpn7	0.774146	2.74587	3.60475	0.761736	0.446217	NA	BCL_SP_0195_LCM_PPT_CIS_conc5_TP192	BCL_SP_0195_LCM_PPT_CIS_conc0_TPcontrol	Ptpn7_46880	46880	BCL_SP_0195_LCM	192	CIS	5	PPT	246781
Ptpn7	1.68368	-0.0256866	0.786154	-0.0326738	0.973935	NA	BCL_SP_0195_LCM_WHOLE_CIS_conc5_TP2	BCL_SP_0195_LCM_WHOLE_CIS_conc0_TPcontrol	Ptpn7_46880	46880	BCL_SP_0195_LCM	2	CIS	5	WHOLE	246781
Ptpn7	1.68368	1.32822	0.6924	1.91828	0.055075	0.195605	BCL_SP_0195_LCM_WHOLE_CIS_conc5_TP120	BCL_SP_0195_LCM_WHOLE_CIS_conc0_TPcontrol	Ptpn7_46880	46880	BCL_SP_0195_LCM	120	CIS	5	WHOLE	246781
Ptpn7	1.68368	2.07174	0.671108	3.08704	0.00202161	0.0160194	BCL_SP_0195_LCM_WHOLE_CIS_conc5_TP288	BCL_SP_0195_LCM_WHOLE_CIS_conc0_TPcontrol	Ptpn7_46880	46880	BCL_SP_0195_LCM	288	CIS	5	WHOLE	246781
Ptpn7	1.68368	1.81764	0.675094	2.69243	0.00709337	0.0607369	BCL_SP_0195_LCM_WHOLE_CIS_conc5_TP672	BCL_SP_0195_LCM_WHOLE_CIS_conc0_TPcontrol	Ptpn7_46880	46880	BCL_SP_0195_LCM	672	CIS	5	WHOLE	246781
Ptpn7	0.299557	-1.22046	5.61593	-0.217322	0.827958	NA	BCL_SP_0195_LCM_CPT_CIS_conc5_TP192	BCL_SP_0195_LCM_CPT_CIS_conc0_TPcontrol	Ptpn7_46880	46880	BCL_SP_0195_LCM	192	CIS	5	CPT	246781
Ptpn7	0.299557	2.08742	5.54026	0.376772	0.706343	NA	BCL_SP_0195_LCM_CPT_CIS_conc5_TP288	BCL_SP_0195_LCM_CPT_CIS_conc0_TPcontrol	Ptpn7_46880	46880	BCL_SP_0195_LCM	288	CIS	5	CPT	246781
Ptpn7	0.774146	2.38118	3.59531	0.662303	0.507777	NA	BCL_SP_0195_LCM_PPT_CIS_conc5_TP672	BCL_SP_0195_LCM_PPT_CIS_conc0_TPcontrol	Ptpn7_46880	46880	BCL_SP_0195_LCM	672	CIS	5	PPT	246781
Ptpn7	1.68368	-1.88727	1.05673	-1.78595	0.0741074	0.16346	BCL_SP_0195_LCM_WHOLE_CIS_conc5_TP4	BCL_SP_0195_LCM_WHOLE_CIS_conc0_TPcontrol	Ptpn7_46880	46880	BCL_SP_0195_LCM	4	CIS	5	WHOLE	246781
Ptpn7	1.68368	2.02297	0.671959	3.01055	0.00260778	0.0338108	BCL_SP_0195_LCM_WHOLE_CIS_conc5_TP480	BCL_SP_0195_LCM_WHOLE_CIS_conc0_TPcontrol	Ptpn7_46880	46880	BCL_SP_0195_LCM	480	CIS	5	WHOLE	246781
Ptpn7	0.774146	0.623696	3.64408	0.171153	0.864103	NA	BCL_SP_0195_LCM_PPT_CIS_conc5_TP2	BCL_SP_0195_LCM_PPT_CIS_conc0_TPcontrol	Ptpn7_46880	46880	BCL_SP_0195_LCM	2	CIS	5	PPT	246781
Ptpn7	0.299557	-0.542615	5.60765	-0.0967634	0.922914	NA	BCL_SP_0195_LCM_CPT_CIS_conc5_TP24	BCL_SP_0195_LCM_CPT_CIS_conc0_TPcontrol	Ptpn7_46880	46880	BCL_SP_0195_LCM	24	CIS	5	CPT	246781
Ptpn7	1.68368	0.131094	0.762685	0.171885	0.863528	0.930446	BCL_SP_0195_LCM_WHOLE_CIS_conc5_TP240	BCL_SP_0195_LCM_WHOLE_CIS_conc0_TPcontrol	Ptpn7_46880	46880	BCL_SP_0195_LCM	240	CIS	5	WHOLE	246781
Ptpn7	0.299557	-1.36252	5.61593	-0.242618	0.808302	NA	BCL_SP_0195_LCM_CPT_CIS_conc5_TP1	BCL_SP_0195_LCM_CPT_CIS_conc0_TPcontrol	Ptpn7_46880	46880	BCL_SP_0195_LCM	1	CIS	5	CPT	246781
Ptpn7	0.299557	-0.133538	5.60947	-0.0238058	0.981008	NA	BCL_SP_0195_LCM_CPT_CIS_conc5_TP72	BCL_SP_0195_LCM_CPT_CIS_conc0_TPcontrol	Ptpn7_46880	46880	BCL_SP_0195_LCM	72	CIS	5	CPT	246781
Ptpn7	0.299557	1.00108	5.56742	0.17981	0.857302	NA	BCL_SP_0195_LCM_CPT_CIS_conc5_TP120	BCL_SP_0195_LCM_CPT_CIS_conc0_TPcontrol	Ptpn7_46880	46880	BCL_SP_0195_LCM	120	CIS	5	CPT	246781
Ptpn7	1.68368	-0.294972	0.819234	-0.360058	0.718804	0.988206	BCL_SP_0195_LCM_WHOLE_CIS_conc5_TP1	BCL_SP_0195_LCM_WHOLE_CIS_conc0_TPcontrol	Ptpn7_46880	46880	BCL_SP_0195_LCM	1	CIS	5	WHOLE	246781
Ptpn9	3.12309	-5.15763	1.82508	-2.82598	0.0047136	0.072843	BCL_SP_0195_LCM_CPT_CIS_conc5_TP4	BCL_SP_0195_LCM_CPT_CIS_conc0_TPcontrol	Ptpn9_45394	45394	BCL_SP_0195_LCM	4	CIS	5	CPT	266611
Ptpn9	3.12309	-0.845805	1.46368	-0.57786	0.563358	NA	BCL_SP_0195_LCM_CPT_CIS_conc5_TP672	BCL_SP_0195_LCM_CPT_CIS_conc0_TPcontrol	Ptpn9_45394	45394	BCL_SP_0195_LCM	672	CIS	5	CPT	266611
Ptpn9	7.27804	0.0918159	0.432072	0.212502	0.831716	0.972521	BCL_SP_0195_LCM_WHOLE_CIS_conc5_TP24	BCL_SP_0195_LCM_WHOLE_CIS_conc0_TPcontrol	Ptpn9_45394	45394	BCL_SP_0195_LCM	24	CIS	5	WHOLE	266611
Ptpn9	7.27804	0.839551	0.409866	2.04835	0.0405252	0.159982	BCL_SP_0195_LCM_WHOLE_CIS_conc5_TP120	BCL_SP_0195_LCM_WHOLE_CIS_conc0_TPcontrol	Ptpn9_45394	45394	BCL_SP_0195_LCM	120	CIS	5	WHOLE	266611
Ptpn9	7.27804	0.740763	0.41401	1.78924	0.0735763	0.266431	BCL_SP_0195_LCM_WHOLE_CIS_conc5_TP192	BCL_SP_0195_LCM_WHOLE_CIS_conc0_TPcontrol	Ptpn9_45394	45394	BCL_SP_0195_LCM	192	CIS	5	WHOLE	266611
Ptpn9	4.02331	4.92042	1.86871	2.63305	0.00846224	NA	BCL_SP_0195_LCM_PPT_CIS_conc5_TP240	BCL_SP_0195_LCM_PPT_CIS_conc0_TPcontrol	Ptpn9_45394	45394	BCL_SP_0195_LCM	240	CIS	5	PPT	266611
Ptpn9	3.12309	-0.353959	1.43405	-0.246825	0.805044	0.997487	BCL_SP_0195_LCM_CPT_CIS_conc5_TP72	BCL_SP_0195_LCM_CPT_CIS_conc0_TPcontrol	Ptpn9_45394	45394	BCL_SP_0195_LCM	72	CIS	5	CPT	266611
Ptpn9	3.12309	0.0242277	1.42634	0.0169859	0.986448	NA	BCL_SP_0195_LCM_CPT_CIS_conc5_TP240	BCL_SP_0195_LCM_CPT_CIS_conc0_TPcontrol	Ptpn9_45394	45394	BCL_SP_0195_LCM	240	CIS	5	CPT	266611
Ptpn9	7.27804	-0.318423	0.44444	-0.716459	0.473708	0.636959	BCL_SP_0195_LCM_WHOLE_CIS_conc5_TP2	BCL_SP_0195_LCM_WHOLE_CIS_conc0_TPcontrol	Ptpn9_45394	45394	BCL_SP_0195_LCM	2	CIS	5	WHOLE	266611
Ptpn9	4.02331	-1.89499	1.98412	-0.955082	0.339536	0.699755	BCL_SP_0195_LCM_PPT_CIS_conc5_TP24	BCL_SP_0195_LCM_PPT_CIS_conc0_TPcontrol	Ptpn9_45394	45394	BCL_SP_0195_LCM	24	CIS	5	PPT	266611
Ptpn9	4.02331	5.23647	1.86885	2.80198	0.00507902	0.0271678	BCL_SP_0195_LCM_PPT_CIS_conc5_TP480	BCL_SP_0195_LCM_PPT_CIS_conc0_TPcontrol	Ptpn9_45394	45394	BCL_SP_0195_LCM	480	CIS	5	PPT	266611
Ptpn9	3.12309	1.10476	1.41298	0.781867	0.434293	0.895055	BCL_SP_0195_LCM_CPT_CIS_conc5_TP480	BCL_SP_0195_LCM_CPT_CIS_conc0_TPcontrol	Ptpn9_45394	45394	BCL_SP_0195_LCM	480	CIS	5	CPT	266611
Ptpn9	3.12309	-0.808829	1.50475	-0.537517	0.59091	NA	BCL_SP_0195_LCM_CPT_CIS_conc5_TP24	BCL_SP_0195_LCM_CPT_CIS_conc0_TPcontrol	Ptpn9_45394	45394	BCL_SP_0195_LCM	24	CIS	5	CPT	266611
Ptpn9	3.12309	-0.178385	1.42999	-0.124745	0.900725	0.986453	BCL_SP_0195_LCM_CPT_CIS_conc5_TP360	BCL_SP_0195_LCM_CPT_CIS_conc0_TPcontrol	Ptpn9_45394	45394	BCL_SP_0195_LCM	360	CIS	5	CPT	266611
Ptpn9	4.02331	0.0972855	1.97741	0.0491983	0.960761	NA	BCL_SP_0195_LCM_PPT_CIS_conc5_TP4	BCL_SP_0195_LCM_PPT_CIS_conc0_TPcontrol	Ptpn9_45394	45394	BCL_SP_0195_LCM	4	CIS	5	PPT	266611
Ptpn9	4.02331	2.07115	1.66614	1.24308	0.213839	0.482761	BCL_SP_0195_LCM_PPT_CIS_conc5_TP192	BCL_SP_0195_LCM_PPT_CIS_conc0_TPcontrol	Ptpn9_45394	45394	BCL_SP_0195_LCM	192	CIS	5	PPT	266611
Ptpn9	3.12309	-5.18582	1.82508	-2.84143	0.00449124	NA	BCL_SP_0195_LCM_CPT_CIS_conc5_TP2	BCL_SP_0195_LCM_CPT_CIS_conc0_TPcontrol	Ptpn9_45394	45394	BCL_SP_0195_LCM	2	CIS	5	CPT	266611
Ptpn9	4.02331	1.88221	1.66399	1.13115	0.257993	NA	BCL_SP_0195_LCM_PPT_CIS_conc5_TP72	BCL_SP_0195_LCM_PPT_CIS_conc0_TPcontrol	Ptpn9_45394	45394	BCL_SP_0195_LCM	72	CIS	5	PPT	266611
Ptpn9	4.02331	3.21312	1.89138	1.69882	0.0893523	0.245429	BCL_SP_0195_LCM_PPT_CIS_conc5_TP288	BCL_SP_0195_LCM_PPT_CIS_conc0_TPcontrol	Ptpn9_45394	45394	BCL_SP_0195_LCM	288	CIS	5	PPT	266611
Ptpn9	7.27804	1.14053	0.406101	2.80848	0.00497757	0.04936	BCL_SP_0195_LCM_WHOLE_CIS_conc5_TP360	BCL_SP_0195_LCM_WHOLE_CIS_conc0_TPcontrol	Ptpn9_45394	45394	BCL_SP_0195_LCM	360	CIS	5	WHOLE	266611
Ptpn9	3.12309	-2.8526	1.59242	-1.79135	0.0732367	0.861241	BCL_SP_0195_LCM_CPT_CIS_conc5_TP192	BCL_SP_0195_LCM_CPT_CIS_conc0_TPcontrol	Ptpn9_45394	45394	BCL_SP_0195_LCM	192	CIS	5	CPT	266611
Ptpn9	3.12309	1.02695	1.4144	0.726069	0.467796	0.784953	BCL_SP_0195_LCM_CPT_CIS_conc5_TP288	BCL_SP_0195_LCM_CPT_CIS_conc0_TPcontrol	Ptpn9_45394	45394	BCL_SP_0195_LCM	288	CIS	5	CPT	266611
Ptpn9	7.27804	1.2556	0.404022	3.10776	0.00188509	0.0152128	BCL_SP_0195_LCM_WHOLE_CIS_conc5_TP288	BCL_SP_0195_LCM_WHOLE_CIS_conc0_TPcontrol	Ptpn9_45394	45394	BCL_SP_0195_LCM	288	CIS	5	WHOLE	266611
Ptpn9	7.27804	1.31356	0.402345	3.26476	0.00109556	0.0177546	BCL_SP_0195_LCM_WHOLE_CIS_conc5_TP672	BCL_SP_0195_LCM_WHOLE_CIS_conc0_TPcontrol	Ptpn9_45394	45394	BCL_SP_0195_LCM	672	CIS	5	WHOLE	266611
Ptpn9	7.27804	0.774635	0.410768	1.88582	0.0593194	0.216611	BCL_SP_0195_LCM_WHOLE_CIS_conc5_TP480	BCL_SP_0195_LCM_WHOLE_CIS_conc0_TPcontrol	Ptpn9_45394	45394	BCL_SP_0195_LCM	480	CIS	5	WHOLE	266611
Ptpn9	4.02331	2.713	1.61588	1.67897	0.0931583	1	BCL_SP_0195_LCM_PPT_CIS_conc5_TP2	BCL_SP_0195_LCM_PPT_CIS_conc0_TPcontrol	Ptpn9_45394	45394	BCL_SP_0195_LCM	2	CIS	5	PPT	266611
Ptpn9	4.02331	2.82375	1.62264	1.74022	0.0818201	0.509633	BCL_SP_0195_LCM_PPT_CIS_conc5_TP672	BCL_SP_0195_LCM_PPT_CIS_conc0_TPcontrol	Ptpn9_45394	45394	BCL_SP_0195_LCM	672	CIS	5	PPT	266611
Ptpn9	7.27804	-0.211483	0.436916	-0.484035	0.628361	0.743239	BCL_SP_0195_LCM_WHOLE_CIS_conc5_TP4	BCL_SP_0195_LCM_WHOLE_CIS_conc0_TPcontrol	Ptpn9_45394	45394	BCL_SP_0195_LCM	4	CIS	5	WHOLE	266611
Ptpn9	4.02331	4.64458	1.86826	2.48605	0.0129169	0.05799	BCL_SP_0195_LCM_PPT_CIS_conc5_TP120	BCL_SP_0195_LCM_PPT_CIS_conc0_TPcontrol	Ptpn9_45394	45394	BCL_SP_0195_LCM	120	CIS	5	PPT	266611
Ptpn9	3.12309	0.851143	1.41097	0.603232	0.546355	0.999004	BCL_SP_0195_LCM_CPT_CIS_conc5_TP120	BCL_SP_0195_LCM_CPT_CIS_conc0_TPcontrol	Ptpn9_45394	45394	BCL_SP_0195_LCM	120	CIS	5	CPT	266611
Ptpn9	7.27804	1.59344	0.401068	3.97299	7.09773e-05	0.00108287	BCL_SP_0195_LCM_WHOLE_CIS_conc5_TP240	BCL_SP_0195_LCM_WHOLE_CIS_conc0_TPcontrol	Ptpn9_45394	45394	BCL_SP_0195_LCM	240	CIS	5	WHOLE	266611
Ptpn9	4.02331	0.381304	1.73547	0.219712	0.826096	NA	BCL_SP_0195_LCM_PPT_CIS_conc5_TP1	BCL_SP_0195_LCM_PPT_CIS_conc0_TPcontrol	Ptpn9_45394	45394	BCL_SP_0195_LCM	1	CIS	5	PPT	266611
Ptpn9	7.27804	0.924688	0.412048	2.24412	0.0248244	0.180622	BCL_SP_0195_LCM_WHOLE_CIS_conc5_TP72	BCL_SP_0195_LCM_WHOLE_CIS_conc0_TPcontrol	Ptpn9_45394	45394	BCL_SP_0195_LCM	72	CIS	5	WHOLE	266611
Ptpn9	3.12309	-2.60217	1.54818	-1.68079	0.0928036	0.999523	BCL_SP_0195_LCM_CPT_CIS_conc5_TP1	BCL_SP_0195_LCM_CPT_CIS_conc0_TPcontrol	Ptpn9_45394	45394	BCL_SP_0195_LCM	1	CIS	5	CPT	266611
Ptpn9	7.27804	-0.277396	0.445252	-0.623011	0.533278	0.965086	BCL_SP_0195_LCM_WHOLE_CIS_conc5_TP1	BCL_SP_0195_LCM_WHOLE_CIS_conc0_TPcontrol	Ptpn9_45394	45394	BCL_SP_0195_LCM	1	CIS	5	WHOLE	266611
Ptpra	81.5535	-0.0862659	0.37747	-0.228537	0.819229	0.945832	BCL_SP_0195_LCM_PPT_CIS_conc5_TP24	BCL_SP_0195_LCM_PPT_CIS_conc0_TPcontrol	Ptpra_49650	49650	BCL_SP_0195_LCM	24	CIS	5	PPT	25167
Ptpra	78.1977	-1.02919	0.366115	-2.81109	0.00493733	0.0744686	BCL_SP_0195_LCM_CPT_CIS_conc5_TP4	BCL_SP_0195_LCM_CPT_CIS_conc0_TPcontrol	Ptpra_49650	49650	BCL_SP_0195_LCM	4	CIS	5	CPT	25167
Ptpra	81.5535	0.66569	0.370348	1.79747	0.0722608	0.263838	BCL_SP_0195_LCM_PPT_CIS_conc5_TP72	BCL_SP_0195_LCM_PPT_CIS_conc0_TPcontrol	Ptpra_49650	49650	BCL_SP_0195_LCM	72	CIS	5	PPT	25167
Ptpra	78.1977	0.349142	0.358923	0.97275	0.330678	0.847177	BCL_SP_0195_LCM_CPT_CIS_conc5_TP480	BCL_SP_0195_LCM_CPT_CIS_conc0_TPcontrol	Ptpra_49650	49650	BCL_SP_0195_LCM	480	CIS	5	CPT	25167
Ptpra	78.1977	0.212809	0.364146	0.584406	0.558948	0.857512	BCL_SP_0195_LCM_CPT_CIS_conc5_TP24	BCL_SP_0195_LCM_CPT_CIS_conc0_TPcontrol	Ptpra_49650	49650	BCL_SP_0195_LCM	24	CIS	5	CPT	25167
Ptpra	81.5535	0.173246	0.430968	0.401994	0.687689	1	BCL_SP_0195_LCM_PPT_CIS_conc5_TP4	BCL_SP_0195_LCM_PPT_CIS_conc0_TPcontrol	Ptpra_49650	49650	BCL_SP_0195_LCM	4	CIS	5	PPT	25167
Ptpra	78.1977	-0.104419	0.359054	-0.290818	0.771191	0.999004	BCL_SP_0195_LCM_CPT_CIS_conc5_TP120	BCL_SP_0195_LCM_CPT_CIS_conc0_TPcontrol	Ptpra_49650	49650	BCL_SP_0195_LCM	120	CIS	5	CPT	25167
Ptpra	81.5535	0.43109	0.372723	1.1566	0.247437	0.522244	BCL_SP_0195_LCM_PPT_CIS_conc5_TP192	BCL_SP_0195_LCM_PPT_CIS_conc0_TPcontrol	Ptpra_49650	49650	BCL_SP_0195_LCM	192	CIS	5	PPT	25167
Ptpra	81.0438	-0.0380206	0.147484	-0.257795	0.796565	0.966186	BCL_SP_0195_LCM_WHOLE_CIS_conc5_TP24	BCL_SP_0195_LCM_WHOLE_CIS_conc0_TPcontrol	Ptpra_49650	49650	BCL_SP_0195_LCM	24	CIS	5	WHOLE	25167
Ptpra	78.1977	-0.36394	0.360608	-1.00924	0.312859	0.936064	BCL_SP_0195_LCM_CPT_CIS_conc5_TP240	BCL_SP_0195_LCM_CPT_CIS_conc0_TPcontrol	Ptpra_49650	49650	BCL_SP_0195_LCM	240	CIS	5	CPT	25167
Ptpra	81.5535	0.142225	0.370871	0.383489	0.701357	1	BCL_SP_0195_LCM_PPT_CIS_conc5_TP1	BCL_SP_0195_LCM_PPT_CIS_conc0_TPcontrol	Ptpra_49650	49650	BCL_SP_0195_LCM	1	CIS	5	PPT	25167
Ptpra	81.0438	0.297415	0.145264	2.04741	0.0406181	0.180625	BCL_SP_0195_LCM_WHOLE_CIS_conc5_TP192	BCL_SP_0195_LCM_WHOLE_CIS_conc0_TPcontrol	Ptpra_49650	49650	BCL_SP_0195_LCM	192	CIS	5	WHOLE	25167
Ptpra	81.0438	-0.329923	0.148362	-2.22377	0.0261641	0.0759192	BCL_SP_0195_LCM_WHOLE_CIS_conc5_TP4	BCL_SP_0195_LCM_WHOLE_CIS_conc0_TPcontrol	Ptpra_49650	49650	BCL_SP_0195_LCM	4	CIS	5	WHOLE	25167
Ptpra	78.1977	0.232098	0.359456	0.645692	0.518479	0.815208	BCL_SP_0195_LCM_CPT_CIS_conc5_TP288	BCL_SP_0195_LCM_CPT_CIS_conc0_TPcontrol	Ptpra_49650	49650	BCL_SP_0195_LCM	288	CIS	5	CPT	25167
Ptpra	81.0438	0.231484	0.144956	1.59692	0.110284	0.268762	BCL_SP_0195_LCM_WHOLE_CIS_conc5_TP288	BCL_SP_0195_LCM_WHOLE_CIS_conc0_TPcontrol	Ptpra_49650	49650	BCL_SP_0195_LCM	288	CIS	5	WHOLE	25167
Ptpra	81.0438	-0.113799	0.146577	-0.776376	0.437527	0.663964	BCL_SP_0195_LCM_WHOLE_CIS_conc5_TP120	BCL_SP_0195_LCM_WHOLE_CIS_conc0_TPcontrol	Ptpra_49650	49650	BCL_SP_0195_LCM	120	CIS	5	WHOLE	25167
Ptpra	81.5535	1.04259	0.433949	2.40256	0.0162807	0.0639202	BCL_SP_0195_LCM_PPT_CIS_conc5_TP480	BCL_SP_0195_LCM_PPT_CIS_conc0_TPcontrol	Ptpra_49650	49650	BCL_SP_0195_LCM	480	CIS	5	PPT	25167
Ptpra	81.0438	0.229898	0.144914	1.58645	0.112637	0.31169	BCL_SP_0195_LCM_WHOLE_CIS_conc5_TP480	BCL_SP_0195_LCM_WHOLE_CIS_conc0_TPcontrol	Ptpra_49650	49650	BCL_SP_0195_LCM	480	CIS	5	WHOLE	25167
Ptpra	81.0438	-0.0556814	0.145862	-0.38174	0.702654	0.846067	BCL_SP_0195_LCM_WHOLE_CIS_conc5_TP672	BCL_SP_0195_LCM_WHOLE_CIS_conc0_TPcontrol	Ptpra_49650	49650	BCL_SP_0195_LCM	672	CIS	5	WHOLE	25167
Ptpra	78.1977	-0.728087	0.360876	-2.01756	0.0436376	0.985658	BCL_SP_0195_LCM_CPT_CIS_conc5_TP1	BCL_SP_0195_LCM_CPT_CIS_conc0_TPcontrol	Ptpra_49650	49650	BCL_SP_0195_LCM	1	CIS	5	CPT	25167
Ptpra	81.5535	1.0866	0.432221	2.51398	0.0119377	0.0636397	BCL_SP_0195_LCM_PPT_CIS_conc5_TP240	BCL_SP_0195_LCM_PPT_CIS_conc0_TPcontrol	Ptpra_49650	49650	BCL_SP_0195_LCM	240	CIS	5	PPT	25167
Ptpra	81.5535	1.18707	0.430721	2.75601	0.00585114	0.031864	BCL_SP_0195_LCM_PPT_CIS_conc5_TP120	BCL_SP_0195_LCM_PPT_CIS_conc0_TPcontrol	Ptpra_49650	49650	BCL_SP_0195_LCM	120	CIS	5	PPT	25167
Ptpra	78.1977	-0.187152	0.360605	-0.518996	0.603764	0.897969	BCL_SP_0195_LCM_CPT_CIS_conc5_TP2	BCL_SP_0195_LCM_CPT_CIS_conc0_TPcontrol	Ptpra_49650	49650	BCL_SP_0195_LCM	2	CIS	5	CPT	25167
Ptpra	81.5535	1.11329	0.431988	2.57713	0.0099625	0.0537613	BCL_SP_0195_LCM_PPT_CIS_conc5_TP288	BCL_SP_0195_LCM_PPT_CIS_conc0_TPcontrol	Ptpra_49650	49650	BCL_SP_0195_LCM	288	CIS	5	PPT	25167
Ptpra	81.0438	0.390286	0.144614	2.69881	0.00695874	0.0384991	BCL_SP_0195_LCM_WHOLE_CIS_conc5_TP240	BCL_SP_0195_LCM_WHOLE_CIS_conc0_TPcontrol	Ptpra_49650	49650	BCL_SP_0195_LCM	240	CIS	5	WHOLE	25167
Ptpra	78.1977	-0.51333	0.362636	-1.41555	0.156907	0.966674	BCL_SP_0195_LCM_CPT_CIS_conc5_TP192	BCL_SP_0195_LCM_CPT_CIS_conc0_TPcontrol	Ptpra_49650	49650	BCL_SP_0195_LCM	192	CIS	5	CPT	25167
Ptpra	81.5535	0.198222	0.368447	0.537993	0.590582	1	BCL_SP_0195_LCM_PPT_CIS_conc5_TP2	BCL_SP_0195_LCM_PPT_CIS_conc0_TPcontrol	Ptpra_49650	49650	BCL_SP_0195_LCM	2	CIS	5	PPT	25167
Ptpra	81.0438	0.258571	0.145798	1.77348	0.0761485	0.34831	BCL_SP_0195_LCM_WHOLE_CIS_conc5_TP72	BCL_SP_0195_LCM_WHOLE_CIS_conc0_TPcontrol	Ptpra_49650	49650	BCL_SP_0195_LCM	72	CIS	5	WHOLE	25167
Ptpra	81.0438	0.202	0.14528	1.39042	0.164401	0.455993	BCL_SP_0195_LCM_WHOLE_CIS_conc5_TP360	BCL_SP_0195_LCM_WHOLE_CIS_conc0_TPcontrol	Ptpra_49650	49650	BCL_SP_0195_LCM	360	CIS	5	WHOLE	25167
Ptpra	81.5535	0.511736	0.369203	1.38606	0.16573	0.632323	BCL_SP_0195_LCM_PPT_CIS_conc5_TP672	BCL_SP_0195_LCM_PPT_CIS_conc0_TPcontrol	Ptpra_49650	49650	BCL_SP_0195_LCM	672	CIS	5	PPT	25167
Ptpra	81.0438	-0.137941	0.148235	-0.930558	0.352083	0.932143	BCL_SP_0195_LCM_WHOLE_CIS_conc5_TP1	BCL_SP_0195_LCM_WHOLE_CIS_conc0_TPcontrol	Ptpra_49650	49650	BCL_SP_0195_LCM	1	CIS	5	WHOLE	25167
Ptpra	78.1977	-0.331922	0.360168	-0.921577	0.356749	0.975445	BCL_SP_0195_LCM_CPT_CIS_conc5_TP72	BCL_SP_0195_LCM_CPT_CIS_conc0_TPcontrol	Ptpra_49650	49650	BCL_SP_0195_LCM	72	CIS	5	CPT	25167
Ptpra	78.1977	-0.462149	0.360843	-1.28075	0.200282	0.701634	BCL_SP_0195_LCM_CPT_CIS_conc5_TP360	BCL_SP_0195_LCM_CPT_CIS_conc0_TPcontrol	Ptpra_49650	49650	BCL_SP_0195_LCM	360	CIS	5	CPT	25167
Ptpra	78.1977	-0.572947	0.363288	-1.57712	0.114769	0.395148	BCL_SP_0195_LCM_CPT_CIS_conc5_TP672	BCL_SP_0195_LCM_CPT_CIS_conc0_TPcontrol	Ptpra_49650	49650	BCL_SP_0195_LCM	672	CIS	5	CPT	25167
Ptpra	81.0438	-0.304029	0.148875	-2.04218	0.0411335	0.129794	BCL_SP_0195_LCM_WHOLE_CIS_conc5_TP2	BCL_SP_0195_LCM_WHOLE_CIS_conc0_TPcontrol	Ptpra_49650	49650	BCL_SP_0195_LCM	2	CIS	5	WHOLE	25167
Ptprb	2.44776	-0.0613996	0.67977	-0.0903241	0.92803	0.955524	BCL_SP_0195_LCM_WHOLE_CIS_conc5_TP4	BCL_SP_0195_LCM_WHOLE_CIS_conc0_TPcontrol	Ptprb_32629	32629	BCL_SP_0195_LCM	4	CIS	5	WHOLE	314843
Ptprb	2.18743	-2.67751	2.77125	-0.966176	0.333956	0.608545	BCL_SP_0195_LCM_PPT_CIS_conc5_TP192	BCL_SP_0195_LCM_PPT_CIS_conc0_TPcontrol	Ptprb_32629	32629	BCL_SP_0195_LCM	192	CIS	5	PPT	314843
Ptprb	2.44776	0.331267	0.669336	0.494919	0.620657	0.925536	BCL_SP_0195_LCM_WHOLE_CIS_conc5_TP24	BCL_SP_0195_LCM_WHOLE_CIS_conc0_TPcontrol	Ptprb_32629	32629	BCL_SP_0195_LCM	24	CIS	5	WHOLE	314843
Ptprb	2.18743	-0.433739	2.64303	-0.164107	0.869647	NA	BCL_SP_0195_LCM_PPT_CIS_conc5_TP72	BCL_SP_0195_LCM_PPT_CIS_conc0_TPcontrol	Ptprb_32629	32629	BCL_SP_0195_LCM	72	CIS	5	PPT	314843
Ptprb	2.18743	1.74282	2.53077	0.688652	0.491042	NA	BCL_SP_0195_LCM_PPT_CIS_conc5_TP672	BCL_SP_0195_LCM_PPT_CIS_conc0_TPcontrol	Ptprb_32629	32629	BCL_SP_0195_LCM	672	CIS	5	PPT	314843
Ptprb	2.18743	0.935707	2.57662	0.363154	0.71649	NA	BCL_SP_0195_LCM_PPT_CIS_conc5_TP24	BCL_SP_0195_LCM_PPT_CIS_conc0_TPcontrol	Ptprb_32629	32629	BCL_SP_0195_LCM	24	CIS	5	PPT	314843
Ptprb	2.44776	0.665417	0.650232	1.02335	0.306141	0.507425	BCL_SP_0195_LCM_WHOLE_CIS_conc5_TP288	BCL_SP_0195_LCM_WHOLE_CIS_conc0_TPcontrol	Ptprb_32629	32629	BCL_SP_0195_LCM	288	CIS	5	WHOLE	314843
Ptprb	2.44776	0.245204	0.663534	0.369542	0.711723	0.852219	BCL_SP_0195_LCM_WHOLE_CIS_conc5_TP120	BCL_SP_0195_LCM_WHOLE_CIS_conc0_TPcontrol	Ptprb_32629	32629	BCL_SP_0195_LCM	120	CIS	5	WHOLE	314843
Ptprb	2.44776	0.355657	0.661282	0.53783	0.590695	0.827577	BCL_SP_0195_LCM_WHOLE_CIS_conc5_TP360	BCL_SP_0195_LCM_WHOLE_CIS_conc0_TPcontrol	Ptprb_32629	32629	BCL_SP_0195_LCM	360	CIS	5	WHOLE	314843
Ptprb	1.29558	-3.23589	2.62091	-1.23464	0.216964	NA	BCL_SP_0195_LCM_CPT_CIS_conc5_TP2	BCL_SP_0195_LCM_CPT_CIS_conc0_TPcontrol	Ptprb_32629	32629	BCL_SP_0195_LCM	2	CIS	5	CPT	314843
Ptprb	2.18743	-3.03122	3.27105	-0.926682	0.354092	0.570744	BCL_SP_0195_LCM_PPT_CIS_conc5_TP288	BCL_SP_0195_LCM_PPT_CIS_conc0_TPcontrol	Ptprb_32629	32629	BCL_SP_0195_LCM	288	CIS	5	PPT	314843
Ptprb	2.18743	0.274428	2.5505	0.107598	0.914315	NA	BCL_SP_0195_LCM_PPT_CIS_conc5_TP2	BCL_SP_0195_LCM_PPT_CIS_conc0_TPcontrol	Ptprb_32629	32629	BCL_SP_0195_LCM	2	CIS	5	PPT	314843
Ptprb	2.18743	1.97159	2.96812	0.664257	0.506526	NA	BCL_SP_0195_LCM_PPT_CIS_conc5_TP240	BCL_SP_0195_LCM_PPT_CIS_conc0_TPcontrol	Ptprb_32629	32629	BCL_SP_0195_LCM	240	CIS	5	PPT	314843
Ptprb	2.18743	0.466723	2.97381	0.156944	0.875289	NA	BCL_SP_0195_LCM_PPT_CIS_conc5_TP4	BCL_SP_0195_LCM_PPT_CIS_conc0_TPcontrol	Ptprb_32629	32629	BCL_SP_0195_LCM	4	CIS	5	PPT	314843
Ptprb	2.18743	4.48712	2.94291	1.52472	0.127329	0.271383	BCL_SP_0195_LCM_PPT_CIS_conc5_TP480	BCL_SP_0195_LCM_PPT_CIS_conc0_TPcontrol	Ptprb_32629	32629	BCL_SP_0195_LCM	480	CIS	5	PPT	314843
Ptprb	2.44776	0.0437797	0.667946	0.0655437	0.947741	0.977232	BCL_SP_0195_LCM_WHOLE_CIS_conc5_TP672	BCL_SP_0195_LCM_WHOLE_CIS_conc0_TPcontrol	Ptprb_32629	32629	BCL_SP_0195_LCM	672	CIS	5	WHOLE	314843
Ptprb	2.44776	1.88171	0.628116	2.9958	0.00273731	0.01903	BCL_SP_0195_LCM_WHOLE_CIS_conc5_TP240	BCL_SP_0195_LCM_WHOLE_CIS_conc0_TPcontrol	Ptprb_32629	32629	BCL_SP_0195_LCM	240	CIS	5	WHOLE	314843
Ptprb	1.29558	-0.281622	2.38654	-0.118005	0.906064	NA	BCL_SP_0195_LCM_CPT_CIS_conc5_TP72	BCL_SP_0195_LCM_CPT_CIS_conc0_TPcontrol	Ptprb_32629	32629	BCL_SP_0195_LCM	72	CIS	5	CPT	314843
Ptprb	1.29558	-4.536	2.62091	-1.73069	0.0835063	NA	BCL_SP_0195_LCM_CPT_CIS_conc5_TP192	BCL_SP_0195_LCM_CPT_CIS_conc0_TPcontrol	Ptprb_32629	32629	BCL_SP_0195_LCM	192	CIS	5	CPT	314843
Ptprb	1.29558	-4.24361	2.62091	-1.61913	0.105418	NA	BCL_SP_0195_LCM_CPT_CIS_conc5_TP288	BCL_SP_0195_LCM_CPT_CIS_conc0_TPcontrol	Ptprb_32629	32629	BCL_SP_0195_LCM	288	CIS	5	CPT	314843
Ptprb	2.44776	-1.0628	0.753724	-1.41006	0.158521	0.511108	BCL_SP_0195_LCM_WHOLE_CIS_conc5_TP72	BCL_SP_0195_LCM_WHOLE_CIS_conc0_TPcontrol	Ptprb_32629	32629	BCL_SP_0195_LCM	72	CIS	5	WHOLE	314843
Ptprb	2.44776	0.00282146	0.684783	0.00412022	0.996713	1	BCL_SP_0195_LCM_WHOLE_CIS_conc5_TP1	BCL_SP_0195_LCM_WHOLE_CIS_conc0_TPcontrol	Ptprb_32629	32629	BCL_SP_0195_LCM	1	CIS	5	WHOLE	314843
Ptprb	1.29558	0.282804	2.38071	0.11879	0.905442	NA	BCL_SP_0195_LCM_CPT_CIS_conc5_TP480	BCL_SP_0195_LCM_CPT_CIS_conc0_TPcontrol	Ptprb_32629	32629	BCL_SP_0195_LCM	480	CIS	5	CPT	314843
Ptprb	2.18743	1.14107	2.54332	0.448654	0.653682	NA	BCL_SP_0195_LCM_PPT_CIS_conc5_TP1	BCL_SP_0195_LCM_PPT_CIS_conc0_TPcontrol	Ptprb_32629	32629	BCL_SP_0195_LCM	1	CIS	5	PPT	314843
Ptprb	2.44776	0.573118	0.652553	0.87827	0.379797	0.609896	BCL_SP_0195_LCM_WHOLE_CIS_conc5_TP480	BCL_SP_0195_LCM_WHOLE_CIS_conc0_TPcontrol	Ptprb_32629	32629	BCL_SP_0195_LCM	480	CIS	5	WHOLE	314843
Ptprb	1.29558	-3.485	2.59221	-1.34441	0.178815	NA	BCL_SP_0195_LCM_CPT_CIS_conc5_TP120	BCL_SP_0195_LCM_CPT_CIS_conc0_TPcontrol	Ptprb_32629	32629	BCL_SP_0195_LCM	120	CIS	5	CPT	314843
Ptprb	2.44776	-0.368026	0.701494	-0.524631	0.59984	0.736258	BCL_SP_0195_LCM_WHOLE_CIS_conc5_TP2	BCL_SP_0195_LCM_WHOLE_CIS_conc0_TPcontrol	Ptprb_32629	32629	BCL_SP_0195_LCM	2	CIS	5	WHOLE	314843
Ptprb	2.18743	1.2374	2.9783	0.415472	0.677796	NA	BCL_SP_0195_LCM_PPT_CIS_conc5_TP120	BCL_SP_0195_LCM_PPT_CIS_conc0_TPcontrol	Ptprb_32629	32629	BCL_SP_0195_LCM	120	CIS	5	PPT	314843
Ptprb	1.29558	-0.154654	2.37641	-0.0650788	0.948111	NA	BCL_SP_0195_LCM_CPT_CIS_conc5_TP1	BCL_SP_0195_LCM_CPT_CIS_conc0_TPcontrol	Ptprb_32629	32629	BCL_SP_0195_LCM	1	CIS	5	CPT	314843
Ptprb	1.29558	0.370779	2.37053	0.156412	0.875709	NA	BCL_SP_0195_LCM_CPT_CIS_conc5_TP360	BCL_SP_0195_LCM_CPT_CIS_conc0_TPcontrol	Ptprb_32629	32629	BCL_SP_0195_LCM	360	CIS	5	CPT	314843
Ptprb	1.29558	0.899591	2.36692	0.380068	0.703895	NA	BCL_SP_0195_LCM_CPT_CIS_conc5_TP672	BCL_SP_0195_LCM_CPT_CIS_conc0_TPcontrol	Ptprb_32629	32629	BCL_SP_0195_LCM	672	CIS	5	CPT	314843
Ptprb	2.44776	0.39258	0.663228	0.591924	0.553902	0.792419	BCL_SP_0195_LCM_WHOLE_CIS_conc5_TP192	BCL_SP_0195_LCM_WHOLE_CIS_conc0_TPcontrol	Ptprb_32629	32629	BCL_SP_0195_LCM	192	CIS	5	WHOLE	314843
Ptprb	1.29558	-0.134162	2.39042	-0.0561247	0.955242	NA	BCL_SP_0195_LCM_CPT_CIS_conc5_TP4	BCL_SP_0195_LCM_CPT_CIS_conc0_TPcontrol	Ptprb_32629	32629	BCL_SP_0195_LCM	4	CIS	5	CPT	314843
Ptprb	1.29558	-2.67222	2.53574	-1.05382	0.291965	NA	BCL_SP_0195_LCM_CPT_CIS_conc5_TP24	BCL_SP_0195_LCM_CPT_CIS_conc0_TPcontrol	Ptprb_32629	32629	BCL_SP_0195_LCM	24	CIS	5	CPT	314843
Ptprb	1.29558	-1.92345	2.48328	-0.774559	0.4386	NA	BCL_SP_0195_LCM_CPT_CIS_conc5_TP240	BCL_SP_0195_LCM_CPT_CIS_conc0_TPcontrol	Ptprb_32629	32629	BCL_SP_0195_LCM	240	CIS	5	CPT	314843
Ptprc	8.43038	2.18058	1.63105	1.33691	0.181251	0.651026	BCL_SP_0195_LCM_PPT_CIS_conc5_TP672	BCL_SP_0195_LCM_PPT_CIS_conc0_TPcontrol	Ptprc_9619	9619	BCL_SP_0195_LCM	672	CIS	5	PPT	24699
Ptprc	8.43038	1.66167	1.92047	0.865239	0.386908	0.604996	BCL_SP_0195_LCM_PPT_CIS_conc5_TP240	BCL_SP_0195_LCM_PPT_CIS_conc0_TPcontrol	Ptprc_9619	9619	BCL_SP_0195_LCM	240	CIS	5	PPT	24699
Ptprc	10.6078	1.53784	0.324508	4.73899	2.14782e-06	0.000119857	BCL_SP_0195_LCM_WHOLE_CIS_conc5_TP360	BCL_SP_0195_LCM_WHOLE_CIS_conc0_TPcontrol	Ptprc_9619	9619	BCL_SP_0195_LCM	360	CIS	5	WHOLE	24699
Ptprc	8.43038	2.32507	1.91246	1.21575	0.224081	0.435824	BCL_SP_0195_LCM_PPT_CIS_conc5_TP288	BCL_SP_0195_LCM_PPT_CIS_conc0_TPcontrol	Ptprc_9619	9619	BCL_SP_0195_LCM	288	CIS	5	PPT	24699
Ptprc	8.43038	3.46123	1.90426	1.81762	0.0691217	0.194104	BCL_SP_0195_LCM_PPT_CIS_conc5_TP120	BCL_SP_0195_LCM_PPT_CIS_conc0_TPcontrol	Ptprc_9619	9619	BCL_SP_0195_LCM	120	CIS	5	PPT	24699
Ptprc	8.43038	1.20902	1.93558	0.62463	0.532214	0.681885	BCL_SP_0195_LCM_PPT_CIS_conc5_TP480	BCL_SP_0195_LCM_PPT_CIS_conc0_TPcontrol	Ptprc_9619	9619	BCL_SP_0195_LCM	480	CIS	5	PPT	24699
Ptprc	10.6078	1.6856	0.322732	5.2229	1.76139e-07	8.51865e-06	BCL_SP_0195_LCM_WHOLE_CIS_conc5_TP288	BCL_SP_0195_LCM_WHOLE_CIS_conc0_TPcontrol	Ptprc_9619	9619	BCL_SP_0195_LCM	288	CIS	5	WHOLE	24699
Ptprc	5.28832	1.28185	1.40393	0.913044	0.361219	0.999004	BCL_SP_0195_LCM_CPT_CIS_conc5_TP120	BCL_SP_0195_LCM_CPT_CIS_conc0_TPcontrol	Ptprc_9619	9619	BCL_SP_0195_LCM	120	CIS	5	CPT	24699
Ptprc	5.28832	-0.711766	1.45385	-0.489572	0.624437	0.999523	BCL_SP_0195_LCM_CPT_CIS_conc5_TP1	BCL_SP_0195_LCM_CPT_CIS_conc0_TPcontrol	Ptprc_9619	9619	BCL_SP_0195_LCM	1	CIS	5	CPT	24699
Ptprc	10.6078	1.11581	0.329663	3.38471	0.00071254	0.00673501	BCL_SP_0195_LCM_WHOLE_CIS_conc5_TP240	BCL_SP_0195_LCM_WHOLE_CIS_conc0_TPcontrol	Ptprc_9619	9619	BCL_SP_0195_LCM	240	CIS	5	WHOLE	24699
Ptprc	8.43038	1.79914	1.64221	1.09556	0.273274	0.641994	BCL_SP_0195_LCM_PPT_CIS_conc5_TP24	BCL_SP_0195_LCM_PPT_CIS_conc0_TPcontrol	Ptprc_9619	9619	BCL_SP_0195_LCM	24	CIS	5	PPT	24699
Ptprc	8.43038	3.16751	1.62945	1.94391	0.0519058	0.211581	BCL_SP_0195_LCM_PPT_CIS_conc5_TP192	BCL_SP_0195_LCM_PPT_CIS_conc0_TPcontrol	Ptprc_9619	9619	BCL_SP_0195_LCM	192	CIS	5	PPT	24699
Ptprc	10.6078	1.47215	0.323881	4.54533	5.48491e-06	0.000309751	BCL_SP_0195_LCM_WHOLE_CIS_conc5_TP672	BCL_SP_0195_LCM_WHOLE_CIS_conc0_TPcontrol	Ptprc_9619	9619	BCL_SP_0195_LCM	672	CIS	5	WHOLE	24699
Ptprc	10.6078	0.887731	0.335093	2.64921	0.00806804	0.0874882	BCL_SP_0195_LCM_WHOLE_CIS_conc5_TP72	BCL_SP_0195_LCM_WHOLE_CIS_conc0_TPcontrol	Ptprc_9619	9619	BCL_SP_0195_LCM	72	CIS	5	WHOLE	24699
Ptprc	5.28832	1.70298	1.40387	1.21306	0.225107	0.772717	BCL_SP_0195_LCM_CPT_CIS_conc5_TP480	BCL_SP_0195_LCM_CPT_CIS_conc0_TPcontrol	Ptprc_9619	9619	BCL_SP_0195_LCM	480	CIS	5	CPT	24699
Ptprc	10.6078	1.41489	0.326771	4.32991	1.49171e-05	0.000401296	BCL_SP_0195_LCM_WHOLE_CIS_conc5_TP192	BCL_SP_0195_LCM_WHOLE_CIS_conc0_TPcontrol	Ptprc_9619	9619	BCL_SP_0195_LCM	192	CIS	5	WHOLE	24699
Ptprc	10.6078	1.73429	0.32222	5.38234	7.35256e-08	1.13669e-05	BCL_SP_0195_LCM_WHOLE_CIS_conc5_TP480	BCL_SP_0195_LCM_WHOLE_CIS_conc0_TPcontrol	Ptprc_9619	9619	BCL_SP_0195_LCM	480	CIS	5	WHOLE	24699
Ptprc	8.43038	-0.696793	1.68646	-0.41317	0.679482	1	BCL_SP_0195_LCM_PPT_CIS_conc5_TP1	BCL_SP_0195_LCM_PPT_CIS_conc0_TPcontrol	Ptprc_9619	9619	BCL_SP_0195_LCM	1	CIS	5	PPT	24699
Ptprc	10.6078	-0.453215	0.371193	-1.22097	0.222097	0.727414	BCL_SP_0195_LCM_WHOLE_CIS_conc5_TP24	BCL_SP_0195_LCM_WHOLE_CIS_conc0_TPcontrol	Ptprc_9619	9619	BCL_SP_0195_LCM	24	CIS	5	WHOLE	24699
Ptprc	8.43038	2.28074	1.63341	1.3963	0.162624	0.425791	BCL_SP_0195_LCM_PPT_CIS_conc5_TP72	BCL_SP_0195_LCM_PPT_CIS_conc0_TPcontrol	Ptprc_9619	9619	BCL_SP_0195_LCM	72	CIS	5	PPT	24699
Ptprc	5.28832	1.34675	1.40787	0.956587	0.338776	0.7332	BCL_SP_0195_LCM_CPT_CIS_conc5_TP4	BCL_SP_0195_LCM_CPT_CIS_conc0_TPcontrol	Ptprc_9619	9619	BCL_SP_0195_LCM	4	CIS	5	CPT	24699
Ptprc	10.6078	-0.696721	0.381895	-1.82438	0.0680944	0.781633	BCL_SP_0195_LCM_WHOLE_CIS_conc5_TP1	BCL_SP_0195_LCM_WHOLE_CIS_conc0_TPcontrol	Ptprc_9619	9619	BCL_SP_0195_LCM	1	CIS	5	WHOLE	24699
Ptprc	5.28832	0.427156	1.42163	0.300468	0.76382	0.997487	BCL_SP_0195_LCM_CPT_CIS_conc5_TP72	BCL_SP_0195_LCM_CPT_CIS_conc0_TPcontrol	Ptprc_9619	9619	BCL_SP_0195_LCM	72	CIS	5	CPT	24699
Ptprc	5.28832	1.36447	1.40833	0.968856	0.332617	0.998754	BCL_SP_0195_LCM_CPT_CIS_conc5_TP192	BCL_SP_0195_LCM_CPT_CIS_conc0_TPcontrol	Ptprc_9619	9619	BCL_SP_0195_LCM	192	CIS	5	CPT	24699
Ptprc	5.28832	0.333881	1.43152	0.233236	0.815579	NA	BCL_SP_0195_LCM_CPT_CIS_conc5_TP2	BCL_SP_0195_LCM_CPT_CIS_conc0_TPcontrol	Ptprc_9619	9619	BCL_SP_0195_LCM	2	CIS	5	CPT	24699
Ptprc	10.6078	-1.5883	0.422281	-3.76123	0.000169078	0.00162055	BCL_SP_0195_LCM_WHOLE_CIS_conc5_TP4	BCL_SP_0195_LCM_WHOLE_CIS_conc0_TPcontrol	Ptprc_9619	9619	BCL_SP_0195_LCM	4	CIS	5	WHOLE	24699
Ptprc	8.43038	0.906965	1.91419	0.473811	0.635634	1	BCL_SP_0195_LCM_PPT_CIS_conc5_TP4	BCL_SP_0195_LCM_PPT_CIS_conc0_TPcontrol	Ptprc_9619	9619	BCL_SP_0195_LCM	4	CIS	5	PPT	24699
Ptprc	10.6078	1.16129	0.328113	3.5393	0.000401184	0.00530941	BCL_SP_0195_LCM_WHOLE_CIS_conc5_TP120	BCL_SP_0195_LCM_WHOLE_CIS_conc0_TPcontrol	Ptprc_9619	9619	BCL_SP_0195_LCM	120	CIS	5	WHOLE	24699
Ptprc	5.28832	1.47812	1.40289	1.05362	0.292056	0.934026	BCL_SP_0195_LCM_CPT_CIS_conc5_TP240	BCL_SP_0195_LCM_CPT_CIS_conc0_TPcontrol	Ptprc_9619	9619	BCL_SP_0195_LCM	240	CIS	5	CPT	24699
Ptprc	5.28832	2.24851	1.39443	1.61249	0.106855	0.570978	BCL_SP_0195_LCM_CPT_CIS_conc5_TP360	BCL_SP_0195_LCM_CPT_CIS_conc0_TPcontrol	Ptprc_9619	9619	BCL_SP_0195_LCM	360	CIS	5	CPT	24699
Ptprc	5.28832	2.09659	1.39933	1.49829	0.134059	0.465566	BCL_SP_0195_LCM_CPT_CIS_conc5_TP288	BCL_SP_0195_LCM_CPT_CIS_conc0_TPcontrol	Ptprc_9619	9619	BCL_SP_0195_LCM	288	CIS	5	CPT	24699
Ptprc	5.28832	2.84335	1.39264	2.04169	0.0411825	NA	BCL_SP_0195_LCM_CPT_CIS_conc5_TP672	BCL_SP_0195_LCM_CPT_CIS_conc0_TPcontrol	Ptprc_9619	9619	BCL_SP_0195_LCM	672	CIS	5	CPT	24699
Ptprc	10.6078	-1.50726	0.424095	-3.55406	0.000379339	0.00637585	BCL_SP_0195_LCM_WHOLE_CIS_conc5_TP2	BCL_SP_0195_LCM_WHOLE_CIS_conc0_TPcontrol	Ptprc_9619	9619	BCL_SP_0195_LCM	2	CIS	5	WHOLE	24699
Ptprc	5.28832	-0.733573	1.5316	-0.478959	0.631968	NA	BCL_SP_0195_LCM_CPT_CIS_conc5_TP24	BCL_SP_0195_LCM_CPT_CIS_conc0_TPcontrol	Ptprc_9619	9619	BCL_SP_0195_LCM	24	CIS	5	CPT	24699
Ptprc	8.43038	0.448365	1.64196	0.273066	0.784802	1	BCL_SP_0195_LCM_PPT_CIS_conc5_TP2	BCL_SP_0195_LCM_PPT_CIS_conc0_TPcontrol	Ptprc_9619	9619	BCL_SP_0195_LCM	2	CIS	5	PPT	24699
Ptpre	3.68744	2.37483	1.83252	1.29594	0.194997	NA	BCL_SP_0195_LCM_PPT_CIS_conc5_TP240	BCL_SP_0195_LCM_PPT_CIS_conc0_TPcontrol	Ptpre_36065	36065	BCL_SP_0195_LCM	240	CIS	5	PPT	114767
Ptpre	3.68744	-3.31556	1.94479	-1.70484	0.0882241	0.373663	BCL_SP_0195_LCM_PPT_CIS_conc5_TP24	BCL_SP_0195_LCM_PPT_CIS_conc0_TPcontrol	Ptpre_36065	36065	BCL_SP_0195_LCM	24	CIS	5	PPT	114767
Ptpre	1.84391	-0.417272	2.21643	-0.188263	0.85067	NA	BCL_SP_0195_LCM_CPT_CIS_conc5_TP1	BCL_SP_0195_LCM_CPT_CIS_conc0_TPcontrol	Ptpre_36065	36065	BCL_SP_0195_LCM	1	CIS	5	CPT	114767
Ptpre	1.84391	-4.82498	2.47846	-1.94676	0.051563	NA	BCL_SP_0195_LCM_CPT_CIS_conc5_TP72	BCL_SP_0195_LCM_CPT_CIS_conc0_TPcontrol	Ptpre_36065	36065	BCL_SP_0195_LCM	72	CIS	5	CPT	114767
Ptpre	1.84391	0.522127	2.20204	0.23711	0.812571	NA	BCL_SP_0195_LCM_CPT_CIS_conc5_TP120	BCL_SP_0195_LCM_CPT_CIS_conc0_TPcontrol	Ptpre_36065	36065	BCL_SP_0195_LCM	120	CIS	5	CPT	114767
Ptpre	5.14097	0.946638	0.480985	1.96812	0.0490538	0.227751	BCL_SP_0195_LCM_WHOLE_CIS_conc5_TP360	BCL_SP_0195_LCM_WHOLE_CIS_conc0_TPcontrol	Ptpre_36065	36065	BCL_SP_0195_LCM	360	CIS	5	WHOLE	114767
Ptpre	5.14097	0.765761	0.484924	1.57914	0.114305	0.284712	BCL_SP_0195_LCM_WHOLE_CIS_conc5_TP240	BCL_SP_0195_LCM_WHOLE_CIS_conc0_TPcontrol	Ptpre_36065	36065	BCL_SP_0195_LCM	240	CIS	5	WHOLE	114767
Ptpre	5.14097	0.971555	0.482181	2.01492	0.0439131	0.189881	BCL_SP_0195_LCM_WHOLE_CIS_conc5_TP192	BCL_SP_0195_LCM_WHOLE_CIS_conc0_TPcontrol	Ptpre_36065	36065	BCL_SP_0195_LCM	192	CIS	5	WHOLE	114767
Ptpre	3.68744	2.21799	1.56837	1.4142	0.157303	NA	BCL_SP_0195_LCM_PPT_CIS_conc5_TP72	BCL_SP_0195_LCM_PPT_CIS_conc0_TPcontrol	Ptpre_36065	36065	BCL_SP_0195_LCM	72	CIS	5	PPT	114767
Ptpre	3.68744	0.223544	1.60919	0.138917	0.889516	NA	BCL_SP_0195_LCM_PPT_CIS_conc5_TP1	BCL_SP_0195_LCM_PPT_CIS_conc0_TPcontrol	Ptpre_36065	36065	BCL_SP_0195_LCM	1	CIS	5	PPT	114767
Ptpre	3.68744	1.21593	1.8741	0.648807	0.516463	0.669922	BCL_SP_0195_LCM_PPT_CIS_conc5_TP480	BCL_SP_0195_LCM_PPT_CIS_conc0_TPcontrol	Ptpre_36065	36065	BCL_SP_0195_LCM	480	CIS	5	PPT	114767
Ptpre	1.84391	-2.21085	2.34845	-0.94141	0.346495	NA	BCL_SP_0195_LCM_CPT_CIS_conc5_TP2	BCL_SP_0195_LCM_CPT_CIS_conc0_TPcontrol	Ptpre_36065	36065	BCL_SP_0195_LCM	2	CIS	5	CPT	114767
Ptpre	1.84391	-0.688754	2.23375	-0.308339	0.757824	NA	BCL_SP_0195_LCM_CPT_CIS_conc5_TP240	BCL_SP_0195_LCM_CPT_CIS_conc0_TPcontrol	Ptpre_36065	36065	BCL_SP_0195_LCM	240	CIS	5	CPT	114767
Ptpre	1.84391	-0.622938	2.23906	-0.278214	0.780848	0.943246	BCL_SP_0195_LCM_CPT_CIS_conc5_TP4	BCL_SP_0195_LCM_CPT_CIS_conc0_TPcontrol	Ptpre_36065	36065	BCL_SP_0195_LCM	4	CIS	5	CPT	114767
Ptpre	5.14097	-1.32245	0.579859	-2.28064	0.0225697	0.0886797	BCL_SP_0195_LCM_WHOLE_CIS_conc5_TP2	BCL_SP_0195_LCM_WHOLE_CIS_conc0_TPcontrol	Ptpre_36065	36065	BCL_SP_0195_LCM	2	CIS	5	WHOLE	114767
Ptpre	1.84391	-0.115747	2.22315	-0.0520643	0.958477	NA	BCL_SP_0195_LCM_CPT_CIS_conc5_TP192	BCL_SP_0195_LCM_CPT_CIS_conc0_TPcontrol	Ptpre_36065	36065	BCL_SP_0195_LCM	192	CIS	5	CPT	114767
Ptpre	3.68744	2.71366	1.82382	1.4879	0.136778	0.308151	BCL_SP_0195_LCM_PPT_CIS_conc5_TP120	BCL_SP_0195_LCM_PPT_CIS_conc0_TPcontrol	Ptpre_36065	36065	BCL_SP_0195_LCM	120	CIS	5	PPT	114767
Ptpre	5.14097	-0.0848902	0.514182	-0.165097	0.868867	0.993699	BCL_SP_0195_LCM_WHOLE_CIS_conc5_TP1	BCL_SP_0195_LCM_WHOLE_CIS_conc0_TPcontrol	Ptpre_36065	36065	BCL_SP_0195_LCM	1	CIS	5	WHOLE	114767
Ptpre	3.68744	-4.96593	2.31394	-2.14609	0.0318657	NA	BCL_SP_0195_LCM_PPT_CIS_conc5_TP4	BCL_SP_0195_LCM_PPT_CIS_conc0_TPcontrol	Ptpre_36065	36065	BCL_SP_0195_LCM	4	CIS	5	PPT	114767
Ptpre	1.84391	-0.647562	2.24382	-0.288598	0.772889	NA	BCL_SP_0195_LCM_CPT_CIS_conc5_TP480	BCL_SP_0195_LCM_CPT_CIS_conc0_TPcontrol	Ptpre_36065	36065	BCL_SP_0195_LCM	480	CIS	5	CPT	114767
Ptpre	1.84391	-2.61498	2.36008	-1.10801	0.267859	NA	BCL_SP_0195_LCM_CPT_CIS_conc5_TP24	BCL_SP_0195_LCM_CPT_CIS_conc0_TPcontrol	Ptpre_36065	36065	BCL_SP_0195_LCM	24	CIS	5	CPT	114767
Ptpre	5.14097	1.22294	0.475923	2.56963	0.0101807	0.0530764	BCL_SP_0195_LCM_WHOLE_CIS_conc5_TP288	BCL_SP_0195_LCM_WHOLE_CIS_conc0_TPcontrol	Ptpre_36065	36065	BCL_SP_0195_LCM	288	CIS	5	WHOLE	114767
Ptpre	1.84391	0.549703	2.20915	0.24883	0.803492	NA	BCL_SP_0195_LCM_CPT_CIS_conc5_TP288	BCL_SP_0195_LCM_CPT_CIS_conc0_TPcontrol	Ptpre_36065	36065	BCL_SP_0195_LCM	288	CIS	5	CPT	114767
Ptpre	5.14097	1.13849	0.477123	2.38615	0.0170257	0.0895529	BCL_SP_0195_LCM_WHOLE_CIS_conc5_TP120	BCL_SP_0195_LCM_WHOLE_CIS_conc0_TPcontrol	Ptpre_36065	36065	BCL_SP_0195_LCM	120	CIS	5	WHOLE	114767
Ptpre	3.68744	2.57617	1.56673	1.6443	0.100114	0.314395	BCL_SP_0195_LCM_PPT_CIS_conc5_TP192	BCL_SP_0195_LCM_PPT_CIS_conc0_TPcontrol	Ptpre_36065	36065	BCL_SP_0195_LCM	192	CIS	5	PPT	114767
Ptpre	3.68744	1.18836	1.56881	0.757493	0.448754	1	BCL_SP_0195_LCM_PPT_CIS_conc5_TP2	BCL_SP_0195_LCM_PPT_CIS_conc0_TPcontrol	Ptpre_36065	36065	BCL_SP_0195_LCM	2	CIS	5	PPT	114767
Ptpre	1.84391	-0.00993675	2.22122	-0.00447356	0.996431	NA	BCL_SP_0195_LCM_CPT_CIS_conc5_TP672	BCL_SP_0195_LCM_CPT_CIS_conc0_TPcontrol	Ptpre_36065	36065	BCL_SP_0195_LCM	672	CIS	5	CPT	114767
Ptpre	1.84391	0.309901	2.20658	0.140444	0.888309	NA	BCL_SP_0195_LCM_CPT_CIS_conc5_TP360	BCL_SP_0195_LCM_CPT_CIS_conc0_TPcontrol	Ptpre_36065	36065	BCL_SP_0195_LCM	360	CIS	5	CPT	114767
Ptpre	3.68744	1.08393	1.8643	0.581417	0.560959	0.742774	BCL_SP_0195_LCM_PPT_CIS_conc5_TP288	BCL_SP_0195_LCM_PPT_CIS_conc0_TPcontrol	Ptpre_36065	36065	BCL_SP_0195_LCM	288	CIS	5	PPT	114767
Ptpre	5.14097	0.864338	0.480147	1.80015	0.0718365	0.243114	BCL_SP_0195_LCM_WHOLE_CIS_conc5_TP672	BCL_SP_0195_LCM_WHOLE_CIS_conc0_TPcontrol	Ptpre_36065	36065	BCL_SP_0195_LCM	672	CIS	5	WHOLE	114767
Ptpre	3.68744	2.15846	1.56344	1.38058	0.167407	0.633113	BCL_SP_0195_LCM_PPT_CIS_conc5_TP672	BCL_SP_0195_LCM_PPT_CIS_conc0_TPcontrol	Ptpre_36065	36065	BCL_SP_0195_LCM	672	CIS	5	PPT	114767
Ptpre	5.14097	1.67063	0.470337	3.55199	0.000382329	0.00896236	BCL_SP_0195_LCM_WHOLE_CIS_conc5_TP480	BCL_SP_0195_LCM_WHOLE_CIS_conc0_TPcontrol	Ptpre_36065	36065	BCL_SP_0195_LCM	480	CIS	5	WHOLE	114767
Ptpre	5.14097	0.0743119	0.507706	0.146368	0.883631	0.98336	BCL_SP_0195_LCM_WHOLE_CIS_conc5_TP24	BCL_SP_0195_LCM_WHOLE_CIS_conc0_TPcontrol	Ptpre_36065	36065	BCL_SP_0195_LCM	24	CIS	5	WHOLE	114767
Ptpre	5.14097	-2.16251	0.649213	-3.33096	0.00086546	0.00582941	BCL_SP_0195_LCM_WHOLE_CIS_conc5_TP4	BCL_SP_0195_LCM_WHOLE_CIS_conc0_TPcontrol	Ptpre_36065	36065	BCL_SP_0195_LCM	4	CIS	5	WHOLE	114767
Ptpre	5.14097	0.419061	0.496269	0.844423	0.398433	0.764475	BCL_SP_0195_LCM_WHOLE_CIS_conc5_TP72	BCL_SP_0195_LCM_WHOLE_CIS_conc0_TPcontrol	Ptpre_36065	36065	BCL_SP_0195_LCM	72	CIS	5	WHOLE	114767
Ptprf	33.6151	-0.205231	0.5213	-0.39369	0.69381	0.999523	BCL_SP_0195_LCM_CPT_CIS_conc5_TP1	BCL_SP_0195_LCM_CPT_CIS_conc0_TPcontrol	Ptprf_9621	9621	BCL_SP_0195_LCM	1	CIS	5	CPT	360406
Ptprf	33.6151	0.0921619	0.522851	0.176268	0.860083	0.967778	BCL_SP_0195_LCM_CPT_CIS_conc5_TP4	BCL_SP_0195_LCM_CPT_CIS_conc0_TPcontrol	Ptprf_9621	9621	BCL_SP_0195_LCM	4	CIS	5	CPT	360406
Ptprf	49.5383	0.109012	0.243891	0.446972	0.654895	0.852424	BCL_SP_0195_LCM_WHOLE_CIS_conc5_TP192	BCL_SP_0195_LCM_WHOLE_CIS_conc0_TPcontrol	Ptprf_9621	9621	BCL_SP_0195_LCM	192	CIS	5	WHOLE	360406
Ptprf	38.4526	1.26238	0.633416	1.99298	0.046264	0.160946	BCL_SP_0195_LCM_PPT_CIS_conc5_TP240	BCL_SP_0195_LCM_PPT_CIS_conc0_TPcontrol	Ptprf_9621	9621	BCL_SP_0195_LCM	240	CIS	5	PPT	360406
Ptprf	33.6151	-0.50341	0.52632	-0.956472	0.338834	0.938963	BCL_SP_0195_LCM_CPT_CIS_conc5_TP240	BCL_SP_0195_LCM_CPT_CIS_conc0_TPcontrol	Ptprf_9621	9621	BCL_SP_0195_LCM	240	CIS	5	CPT	360406
Ptprf	33.6151	0.446163	0.520894	0.856533	0.391703	0.686924	BCL_SP_0195_LCM_CPT_CIS_conc5_TP672	BCL_SP_0195_LCM_CPT_CIS_conc0_TPcontrol	Ptprf_9621	9621	BCL_SP_0195_LCM	672	CIS	5	CPT	360406
Ptprf	49.5383	0.358534	0.242507	1.47845	0.139289	0.322833	BCL_SP_0195_LCM_WHOLE_CIS_conc5_TP240	BCL_SP_0195_LCM_WHOLE_CIS_conc0_TPcontrol	Ptprf_9621	9621	BCL_SP_0195_LCM	240	CIS	5	WHOLE	360406
Ptprf	38.4526	2.0422	0.628746	3.24805	0.00116198	0.00896201	BCL_SP_0195_LCM_PPT_CIS_conc5_TP120	BCL_SP_0195_LCM_PPT_CIS_conc0_TPcontrol	Ptprf_9621	9621	BCL_SP_0195_LCM	120	CIS	5	PPT	360406
Ptprf	33.6151	0.356441	0.519355	0.686314	0.492515	0.997282	BCL_SP_0195_LCM_CPT_CIS_conc5_TP72	BCL_SP_0195_LCM_CPT_CIS_conc0_TPcontrol	Ptprf_9621	9621	BCL_SP_0195_LCM	72	CIS	5	CPT	360406
Ptprf	38.4526	-0.138236	0.556953	-0.248201	0.803979	0.939912	BCL_SP_0195_LCM_PPT_CIS_conc5_TP24	BCL_SP_0195_LCM_PPT_CIS_conc0_TPcontrol	Ptprf_9621	9621	BCL_SP_0195_LCM	24	CIS	5	PPT	360406
Ptprf	49.5383	-0.59547	0.24875	-2.39385	0.0166724	0.0729903	BCL_SP_0195_LCM_WHOLE_CIS_conc5_TP2	BCL_SP_0195_LCM_WHOLE_CIS_conc0_TPcontrol	Ptprf_9621	9621	BCL_SP_0195_LCM	2	CIS	5	WHOLE	360406
Ptprf	33.6151	-0.246895	0.526039	-0.469348	0.638821	0.998754	BCL_SP_0195_LCM_CPT_CIS_conc5_TP192	BCL_SP_0195_LCM_CPT_CIS_conc0_TPcontrol	Ptprf_9621	9621	BCL_SP_0195_LCM	192	CIS	5	CPT	360406
Ptprf	33.6151	0.399797	0.521297	0.766927	0.443125	0.900561	BCL_SP_0195_LCM_CPT_CIS_conc5_TP480	BCL_SP_0195_LCM_CPT_CIS_conc0_TPcontrol	Ptprf_9621	9621	BCL_SP_0195_LCM	480	CIS	5	CPT	360406
Ptprf	49.5383	0.346627	0.242265	1.43077	0.152495	0.329889	BCL_SP_0195_LCM_WHOLE_CIS_conc5_TP288	BCL_SP_0195_LCM_WHOLE_CIS_conc0_TPcontrol	Ptprf_9621	9621	BCL_SP_0195_LCM	288	CIS	5	WHOLE	360406
Ptprf	38.4526	0.352946	0.54345	0.649456	0.516044	1	BCL_SP_0195_LCM_PPT_CIS_conc5_TP1	BCL_SP_0195_LCM_PPT_CIS_conc0_TPcontrol	Ptprf_9621	9621	BCL_SP_0195_LCM	1	CIS	5	PPT	360406
Ptprf	49.5383	0.0463626	0.243523	0.190383	0.849009	0.928725	BCL_SP_0195_LCM_WHOLE_CIS_conc5_TP120	BCL_SP_0195_LCM_WHOLE_CIS_conc0_TPcontrol	Ptprf_9621	9621	BCL_SP_0195_LCM	120	CIS	5	WHOLE	360406
Ptprf	33.6151	-0.265974	0.525771	-0.505874	0.612945	0.902219	BCL_SP_0195_LCM_CPT_CIS_conc5_TP2	BCL_SP_0195_LCM_CPT_CIS_conc0_TPcontrol	Ptprf_9621	9621	BCL_SP_0195_LCM	2	CIS	5	CPT	360406
Ptprf	49.5383	0.312476	0.242574	1.28817	0.197687	0.500243	BCL_SP_0195_LCM_WHOLE_CIS_conc5_TP360	BCL_SP_0195_LCM_WHOLE_CIS_conc0_TPcontrol	Ptprf_9621	9621	BCL_SP_0195_LCM	360	CIS	5	WHOLE	360406
Ptprf	38.4526	-0.0746723	0.542386	-0.137674	0.890498	1	BCL_SP_0195_LCM_PPT_CIS_conc5_TP2	BCL_SP_0195_LCM_PPT_CIS_conc0_TPcontrol	Ptprf_9621	9621	BCL_SP_0195_LCM	2	CIS	5	PPT	360406
Ptprf	38.4526	0.840247	0.544571	1.54295	0.122842	0.352919	BCL_SP_0195_LCM_PPT_CIS_conc5_TP192	BCL_SP_0195_LCM_PPT_CIS_conc0_TPcontrol	Ptprf_9621	9621	BCL_SP_0195_LCM	192	CIS	5	PPT	360406
Ptprf	38.4526	0.650791	0.641373	1.01469	0.310256	0.484544	BCL_SP_0195_LCM_PPT_CIS_conc5_TP480	BCL_SP_0195_LCM_PPT_CIS_conc0_TPcontrol	Ptprf_9621	9621	BCL_SP_0195_LCM	480	CIS	5	PPT	360406
Ptprf	38.4526	1.02618	0.541788	1.89407	0.0582158	0.231607	BCL_SP_0195_LCM_PPT_CIS_conc5_TP72	BCL_SP_0195_LCM_PPT_CIS_conc0_TPcontrol	Ptprf_9621	9621	BCL_SP_0195_LCM	72	CIS	5	PPT	360406
Ptprf	38.4526	0.168884	0.632429	0.26704	0.789439	1	BCL_SP_0195_LCM_PPT_CIS_conc5_TP4	BCL_SP_0195_LCM_PPT_CIS_conc0_TPcontrol	Ptprf_9621	9621	BCL_SP_0195_LCM	4	CIS	5	PPT	360406
Ptprf	38.4526	1.17179	0.539019	2.17394	0.0297098	0.34018	BCL_SP_0195_LCM_PPT_CIS_conc5_TP672	BCL_SP_0195_LCM_PPT_CIS_conc0_TPcontrol	Ptprf_9621	9621	BCL_SP_0195_LCM	672	CIS	5	PPT	360406
Ptprf	38.4526	1.34448	0.632754	2.1248	0.0336031	0.127439	BCL_SP_0195_LCM_PPT_CIS_conc5_TP288	BCL_SP_0195_LCM_PPT_CIS_conc0_TPcontrol	Ptprf_9621	9621	BCL_SP_0195_LCM	288	CIS	5	PPT	360406
Ptprf	49.5383	0.385301	0.242989	1.58567	0.112813	0.430512	BCL_SP_0195_LCM_WHOLE_CIS_conc5_TP72	BCL_SP_0195_LCM_WHOLE_CIS_conc0_TPcontrol	Ptprf_9621	9621	BCL_SP_0195_LCM	72	CIS	5	WHOLE	360406
Ptprf	49.5383	-0.157322	0.245929	-0.639703	0.522366	0.894493	BCL_SP_0195_LCM_WHOLE_CIS_conc5_TP24	BCL_SP_0195_LCM_WHOLE_CIS_conc0_TPcontrol	Ptprf_9621	9621	BCL_SP_0195_LCM	24	CIS	5	WHOLE	360406
Ptprf	33.6151	0.678796	0.519737	1.30604	0.19154	0.547133	BCL_SP_0195_LCM_CPT_CIS_conc5_TP288	BCL_SP_0195_LCM_CPT_CIS_conc0_TPcontrol	Ptprf_9621	9621	BCL_SP_0195_LCM	288	CIS	5	CPT	360406
Ptprf	33.6151	0.401521	0.519198	0.773348	0.439316	0.853428	BCL_SP_0195_LCM_CPT_CIS_conc5_TP360	BCL_SP_0195_LCM_CPT_CIS_conc0_TPcontrol	Ptprf_9621	9621	BCL_SP_0195_LCM	360	CIS	5	CPT	360406
Ptprf	33.6151	0.0526754	0.533543	0.0987277	0.921354	0.986499	BCL_SP_0195_LCM_CPT_CIS_conc5_TP24	BCL_SP_0195_LCM_CPT_CIS_conc0_TPcontrol	Ptprf_9621	9621	BCL_SP_0195_LCM	24	CIS	5	CPT	360406
Ptprf	49.5383	-0.613438	0.248076	-2.47279	0.0134064	0.0464757	BCL_SP_0195_LCM_WHOLE_CIS_conc5_TP4	BCL_SP_0195_LCM_WHOLE_CIS_conc0_TPcontrol	Ptprf_9621	9621	BCL_SP_0195_LCM	4	CIS	5	WHOLE	360406
Ptprf	49.5383	0.320527	0.242315	1.32277	0.185913	0.412067	BCL_SP_0195_LCM_WHOLE_CIS_conc5_TP480	BCL_SP_0195_LCM_WHOLE_CIS_conc0_TPcontrol	Ptprf_9621	9621	BCL_SP_0195_LCM	480	CIS	5	WHOLE	360406
Ptprf	33.6151	0.540689	0.518162	1.04347	0.296729	0.999004	BCL_SP_0195_LCM_CPT_CIS_conc5_TP120	BCL_SP_0195_LCM_CPT_CIS_conc0_TPcontrol	Ptprf_9621	9621	BCL_SP_0195_LCM	120	CIS	5	CPT	360406
Ptprf	49.5383	-0.366366	0.247522	-1.48013	0.138838	0.852205	BCL_SP_0195_LCM_WHOLE_CIS_conc5_TP1	BCL_SP_0195_LCM_WHOLE_CIS_conc0_TPcontrol	Ptprf_9621	9621	BCL_SP_0195_LCM	1	CIS	5	WHOLE	360406
Ptprf	49.5383	0.315444	0.242056	1.30319	0.192512	0.420491	BCL_SP_0195_LCM_WHOLE_CIS_conc5_TP672	BCL_SP_0195_LCM_WHOLE_CIS_conc0_TPcontrol	Ptprf_9621	9621	BCL_SP_0195_LCM	672	CIS	5	WHOLE	360406
Ptprg	46.133	0.0159645	0.454325	0.035139	0.971969	0.990677	BCL_SP_0195_LCM_CPT_CIS_conc5_TP672	BCL_SP_0195_LCM_CPT_CIS_conc0_TPcontrol	Ptprg_51154	51154	BCL_SP_0195_LCM	672	CIS	5	CPT	171357
Ptprg	46.133	-0.487568	0.453843	-1.07431	0.282684	0.999523	BCL_SP_0195_LCM_CPT_CIS_conc5_TP1	BCL_SP_0195_LCM_CPT_CIS_conc0_TPcontrol	Ptprg_51154	51154	BCL_SP_0195_LCM	1	CIS	5	CPT	171357
Ptprg	37.8081	0.920838	0.56361	1.63382	0.102296	0.251814	BCL_SP_0195_LCM_PPT_CIS_conc5_TP120	BCL_SP_0195_LCM_PPT_CIS_conc0_TPcontrol	Ptprg_51154	51154	BCL_SP_0195_LCM	120	CIS	5	PPT	171357
Ptprg	37.8081	1.81392	0.562402	3.22532	0.00125833	0.00927957	BCL_SP_0195_LCM_PPT_CIS_conc5_TP480	BCL_SP_0195_LCM_PPT_CIS_conc0_TPcontrol	Ptprg_51154	51154	BCL_SP_0195_LCM	480	CIS	5	PPT	171357
Ptprg	37.8081	0.261132	0.491661	0.531121	0.595335	0.851165	BCL_SP_0195_LCM_PPT_CIS_conc5_TP24	BCL_SP_0195_LCM_PPT_CIS_conc0_TPcontrol	Ptprg_51154	51154	BCL_SP_0195_LCM	24	CIS	5	PPT	171357
Ptprg	44.5947	-0.61702	0.180577	-3.41694	0.000633294	0.00459751	BCL_SP_0195_LCM_WHOLE_CIS_conc5_TP4	BCL_SP_0195_LCM_WHOLE_CIS_conc0_TPcontrol	Ptprg_51154	51154	BCL_SP_0195_LCM	4	CIS	5	WHOLE	171357
Ptprg	44.5947	-0.228342	0.177651	-1.28534	0.198674	0.363591	BCL_SP_0195_LCM_WHOLE_CIS_conc5_TP2	BCL_SP_0195_LCM_WHOLE_CIS_conc0_TPcontrol	Ptprg_51154	51154	BCL_SP_0195_LCM	2	CIS	5	WHOLE	171357
Ptprg	37.8081	0.938782	0.565686	1.65954	0.0970062	0.262704	BCL_SP_0195_LCM_PPT_CIS_conc5_TP240	BCL_SP_0195_LCM_PPT_CIS_conc0_TPcontrol	Ptprg_51154	51154	BCL_SP_0195_LCM	240	CIS	5	PPT	171357
Ptprg	37.8081	0.783682	0.483671	1.62028	0.105172	0.329431	BCL_SP_0195_LCM_PPT_CIS_conc5_TP72	BCL_SP_0195_LCM_PPT_CIS_conc0_TPcontrol	Ptprg_51154	51154	BCL_SP_0195_LCM	72	CIS	5	PPT	171357
Ptprg	46.133	-0.521721	0.457196	-1.14113	0.253815	0.696967	BCL_SP_0195_LCM_CPT_CIS_conc5_TP2	BCL_SP_0195_LCM_CPT_CIS_conc0_TPcontrol	Ptprg_51154	51154	BCL_SP_0195_LCM	2	CIS	5	CPT	171357
Ptprg	37.8081	-0.110318	0.483007	-0.2284	0.819336	1	BCL_SP_0195_LCM_PPT_CIS_conc5_TP2	BCL_SP_0195_LCM_PPT_CIS_conc0_TPcontrol	Ptprg_51154	51154	BCL_SP_0195_LCM	2	CIS	5	PPT	171357
Ptprg	46.133	-0.24335	0.454197	-0.53578	0.59211	0.983244	BCL_SP_0195_LCM_CPT_CIS_conc5_TP240	BCL_SP_0195_LCM_CPT_CIS_conc0_TPcontrol	Ptprg_51154	51154	BCL_SP_0195_LCM	240	CIS	5	CPT	171357
Ptprg	44.5947	0.201559	0.174286	1.15649	0.247482	0.629951	BCL_SP_0195_LCM_WHOLE_CIS_conc5_TP72	BCL_SP_0195_LCM_WHOLE_CIS_conc0_TPcontrol	Ptprg_51154	51154	BCL_SP_0195_LCM	72	CIS	5	WHOLE	171357
Ptprg	46.133	0.00152152	0.454205	0.00334985	0.997327	0.99958	BCL_SP_0195_LCM_CPT_CIS_conc5_TP192	BCL_SP_0195_LCM_CPT_CIS_conc0_TPcontrol	Ptprg_51154	51154	BCL_SP_0195_LCM	192	CIS	5	CPT	171357
Ptprg	44.5947	0.496062	0.171567	2.89137	0.0038357	0.0245922	BCL_SP_0195_LCM_WHOLE_CIS_conc5_TP240	BCL_SP_0195_LCM_WHOLE_CIS_conc0_TPcontrol	Ptprg_51154	51154	BCL_SP_0195_LCM	240	CIS	5	WHOLE	171357
Ptprg	46.133	-0.6731	0.456516	-1.47443	0.140367	0.887366	BCL_SP_0195_LCM_CPT_CIS_conc5_TP72	BCL_SP_0195_LCM_CPT_CIS_conc0_TPcontrol	Ptprg_51154	51154	BCL_SP_0195_LCM	72	CIS	5	CPT	171357
Ptprg	37.8081	1.00602	0.483777	2.07951	0.0375709	0.173191	BCL_SP_0195_LCM_PPT_CIS_conc5_TP192	BCL_SP_0195_LCM_PPT_CIS_conc0_TPcontrol	Ptprg_51154	51154	BCL_SP_0195_LCM	192	CIS	5	PPT	171357
Ptprg	44.5947	-0.130332	0.177366	-0.734824	0.462447	0.955844	BCL_SP_0195_LCM_WHOLE_CIS_conc5_TP1	BCL_SP_0195_LCM_WHOLE_CIS_conc0_TPcontrol	Ptprg_51154	51154	BCL_SP_0195_LCM	1	CIS	5	WHOLE	171357
Ptprg	46.133	0.114321	0.451906	0.252976	0.800287	0.999004	BCL_SP_0195_LCM_CPT_CIS_conc5_TP120	BCL_SP_0195_LCM_CPT_CIS_conc0_TPcontrol	Ptprg_51154	51154	BCL_SP_0195_LCM	120	CIS	5	CPT	171357
Ptprg	44.5947	0.0880282	0.173581	0.507131	0.612063	0.765554	BCL_SP_0195_LCM_WHOLE_CIS_conc5_TP288	BCL_SP_0195_LCM_WHOLE_CIS_conc0_TPcontrol	Ptprg_51154	51154	BCL_SP_0195_LCM	288	CIS	5	WHOLE	171357
Ptprg	44.5947	-0.0541732	0.17458	-0.310305	0.756329	0.879157	BCL_SP_0195_LCM_WHOLE_CIS_conc5_TP120	BCL_SP_0195_LCM_WHOLE_CIS_conc0_TPcontrol	Ptprg_51154	51154	BCL_SP_0195_LCM	120	CIS	5	WHOLE	171357
Ptprg	46.133	0.204763	0.45339	0.451626	0.651539	0.945638	BCL_SP_0195_LCM_CPT_CIS_conc5_TP480	BCL_SP_0195_LCM_CPT_CIS_conc0_TPcontrol	Ptprg_51154	51154	BCL_SP_0195_LCM	480	CIS	5	CPT	171357
Ptprg	44.5947	0.190019	0.173212	1.09703	0.272628	0.587428	BCL_SP_0195_LCM_WHOLE_CIS_conc5_TP360	BCL_SP_0195_LCM_WHOLE_CIS_conc0_TPcontrol	Ptprg_51154	51154	BCL_SP_0195_LCM	360	CIS	5	WHOLE	171357
Ptprg	44.5947	-0.924675	0.186535	-4.95712	7.15442e-07	0.000148812	BCL_SP_0195_LCM_WHOLE_CIS_conc5_TP24	BCL_SP_0195_LCM_WHOLE_CIS_conc0_TPcontrol	Ptprg_51154	51154	BCL_SP_0195_LCM	24	CIS	5	WHOLE	171357
Ptprg	37.8081	-0.497838	0.491452	-1.013	0.311062	1	BCL_SP_0195_LCM_PPT_CIS_conc5_TP1	BCL_SP_0195_LCM_PPT_CIS_conc0_TPcontrol	Ptprg_51154	51154	BCL_SP_0195_LCM	1	CIS	5	PPT	171357
Ptprg	37.8081	0.932536	0.565501	1.64904	0.0991388	0.262063	BCL_SP_0195_LCM_PPT_CIS_conc5_TP288	BCL_SP_0195_LCM_PPT_CIS_conc0_TPcontrol	Ptprg_51154	51154	BCL_SP_0195_LCM	288	CIS	5	PPT	171357
Ptprg	46.133	-0.981875	0.461607	-2.12708	0.0334135	0.242208	BCL_SP_0195_LCM_CPT_CIS_conc5_TP4	BCL_SP_0195_LCM_CPT_CIS_conc0_TPcontrol	Ptprg_51154	51154	BCL_SP_0195_LCM	4	CIS	5	CPT	171357
Ptprg	46.133	-1.83583	0.490541	-3.74245	0.000182233	0.010129	BCL_SP_0195_LCM_CPT_CIS_conc5_TP24	BCL_SP_0195_LCM_CPT_CIS_conc0_TPcontrol	Ptprg_51154	51154	BCL_SP_0195_LCM	24	CIS	5	CPT	171357
Ptprg	46.133	0.049343	0.454371	0.108596	0.913523	0.972687	BCL_SP_0195_LCM_CPT_CIS_conc5_TP288	BCL_SP_0195_LCM_CPT_CIS_conc0_TPcontrol	Ptprg_51154	51154	BCL_SP_0195_LCM	288	CIS	5	CPT	171357
Ptprg	46.133	0.0428056	0.452505	0.0945971	0.924635	0.990499	BCL_SP_0195_LCM_CPT_CIS_conc5_TP360	BCL_SP_0195_LCM_CPT_CIS_conc0_TPcontrol	Ptprg_51154	51154	BCL_SP_0195_LCM	360	CIS	5	CPT	171357
Ptprg	44.5947	0.0837186	0.174589	0.479517	0.631571	0.841261	BCL_SP_0195_LCM_WHOLE_CIS_conc5_TP192	BCL_SP_0195_LCM_WHOLE_CIS_conc0_TPcontrol	Ptprg_51154	51154	BCL_SP_0195_LCM	192	CIS	5	WHOLE	171357
Ptprg	37.8081	-0.138132	0.487299	-0.283465	0.776821	0.948521	BCL_SP_0195_LCM_PPT_CIS_conc5_TP672	BCL_SP_0195_LCM_PPT_CIS_conc0_TPcontrol	Ptprg_51154	51154	BCL_SP_0195_LCM	672	CIS	5	PPT	171357
Ptprg	44.5947	0.344639	0.171925	2.00459	0.0450065	0.185169	BCL_SP_0195_LCM_WHOLE_CIS_conc5_TP480	BCL_SP_0195_LCM_WHOLE_CIS_conc0_TPcontrol	Ptprg_51154	51154	BCL_SP_0195_LCM	480	CIS	5	WHOLE	171357
Ptprg	44.5947	-0.108468	0.174364	-0.622081	0.533889	0.736398	BCL_SP_0195_LCM_WHOLE_CIS_conc5_TP672	BCL_SP_0195_LCM_WHOLE_CIS_conc0_TPcontrol	Ptprg_51154	51154	BCL_SP_0195_LCM	672	CIS	5	WHOLE	171357
Ptprg	37.8081	-0.0667052	0.563941	-0.118284	0.905843	1	BCL_SP_0195_LCM_PPT_CIS_conc5_TP4	BCL_SP_0195_LCM_PPT_CIS_conc0_TPcontrol	Ptprg_51154	51154	BCL_SP_0195_LCM	4	CIS	5	PPT	171357
Ptprj	121.843	0.228929	0.296976	0.770868	0.440785	0.723154	BCL_SP_0195_LCM_CPT_CIS_conc5_TP672	BCL_SP_0195_LCM_CPT_CIS_conc0_TPcontrol	Ptprj_38172	38172	BCL_SP_0195_LCM	672	CIS	5	CPT	29645
Ptprj	121.843	-0.755637	0.302062	-2.5016	0.0123634	0.136288	BCL_SP_0195_LCM_CPT_CIS_conc5_TP4	BCL_SP_0195_LCM_CPT_CIS_conc0_TPcontrol	Ptprj_38172	38172	BCL_SP_0195_LCM	4	CIS	5	CPT	29645
Ptprj	175.089	-0.000264992	0.224839	-0.00117859	0.99906	0.999672	BCL_SP_0195_LCM_WHOLE_CIS_conc5_TP24	BCL_SP_0195_LCM_WHOLE_CIS_conc0_TPcontrol	Ptprj_38172	38172	BCL_SP_0195_LCM	24	CIS	5	WHOLE	29645
Ptprj	121.843	0.819316	0.295123	2.77618	0.00550016	0.0668283	BCL_SP_0195_LCM_CPT_CIS_conc5_TP288	BCL_SP_0195_LCM_CPT_CIS_conc0_TPcontrol	Ptprj_38172	38172	BCL_SP_0195_LCM	288	CIS	5	CPT	29645
Ptprj	175.089	0.571663	0.223865	2.5536	0.0106616	0.106024	BCL_SP_0195_LCM_WHOLE_CIS_conc5_TP72	BCL_SP_0195_LCM_WHOLE_CIS_conc0_TPcontrol	Ptprj_38172	38172	BCL_SP_0195_LCM	72	CIS	5	WHOLE	29645
Ptprj	93.7867	0.845578	0.341797	2.47392	0.0133639	0.0939715	BCL_SP_0195_LCM_PPT_CIS_conc5_TP72	BCL_SP_0195_LCM_PPT_CIS_conc0_TPcontrol	Ptprj_38172	38172	BCL_SP_0195_LCM	72	CIS	5	PPT	29645
Ptprj	121.843	0.312794	0.2953	1.05924	0.28949	0.999004	BCL_SP_0195_LCM_CPT_CIS_conc5_TP120	BCL_SP_0195_LCM_CPT_CIS_conc0_TPcontrol	Ptprj_38172	38172	BCL_SP_0195_LCM	120	CIS	5	CPT	29645
Ptprj	121.843	0.553284	0.294964	1.87577	0.0606873	0.708503	BCL_SP_0195_LCM_CPT_CIS_conc5_TP240	BCL_SP_0195_LCM_CPT_CIS_conc0_TPcontrol	Ptprj_38172	38172	BCL_SP_0195_LCM	240	CIS	5	CPT	29645
Ptprj	175.089	-0.295984	0.225389	-1.31322	0.18911	0.351803	BCL_SP_0195_LCM_WHOLE_CIS_conc5_TP2	BCL_SP_0195_LCM_WHOLE_CIS_conc0_TPcontrol	Ptprj_38172	38172	BCL_SP_0195_LCM	2	CIS	5	WHOLE	29645
Ptprj	93.7867	1.78254	0.39806	4.47807	7.53209e-06	0.000147161	BCL_SP_0195_LCM_PPT_CIS_conc5_TP480	BCL_SP_0195_LCM_PPT_CIS_conc0_TPcontrol	Ptprj_38172	38172	BCL_SP_0195_LCM	480	CIS	5	PPT	29645
Ptprj	93.7867	0.0250319	0.343788	0.0728122	0.941956	1	BCL_SP_0195_LCM_PPT_CIS_conc5_TP1	BCL_SP_0195_LCM_PPT_CIS_conc0_TPcontrol	Ptprj_38172	38172	BCL_SP_0195_LCM	1	CIS	5	PPT	29645
Ptprj	93.7867	1.45559	0.396997	3.66651	0.000245883	0.0025444	BCL_SP_0195_LCM_PPT_CIS_conc5_TP120	BCL_SP_0195_LCM_PPT_CIS_conc0_TPcontrol	Ptprj_38172	38172	BCL_SP_0195_LCM	120	CIS	5	PPT	29645
Ptprj	93.7867	1.32949	0.398352	3.33749	0.000845393	0.0081856	BCL_SP_0195_LCM_PPT_CIS_conc5_TP288	BCL_SP_0195_LCM_PPT_CIS_conc0_TPcontrol	Ptprj_38172	38172	BCL_SP_0195_LCM	288	CIS	5	PPT	29645
Ptprj	175.089	0.580065	0.223747	2.5925	0.00952802	0.0659694	BCL_SP_0195_LCM_WHOLE_CIS_conc5_TP192	BCL_SP_0195_LCM_WHOLE_CIS_conc0_TPcontrol	Ptprj_38172	38172	BCL_SP_0195_LCM	192	CIS	5	WHOLE	29645
Ptprj	121.843	0.737546	0.295155	2.49884	0.01246	0.547332	BCL_SP_0195_LCM_CPT_CIS_conc5_TP192	BCL_SP_0195_LCM_CPT_CIS_conc0_TPcontrol	Ptprj_38172	38172	BCL_SP_0195_LCM	192	CIS	5	CPT	29645
Ptprj	121.843	-0.0131941	0.303554	-0.0434655	0.96533	0.995511	BCL_SP_0195_LCM_CPT_CIS_conc5_TP24	BCL_SP_0195_LCM_CPT_CIS_conc0_TPcontrol	Ptprj_38172	38172	BCL_SP_0195_LCM	24	CIS	5	CPT	29645
Ptprj	175.089	0.640889	0.223515	2.86732	0.00413971	0.0277676	BCL_SP_0195_LCM_WHOLE_CIS_conc5_TP288	BCL_SP_0195_LCM_WHOLE_CIS_conc0_TPcontrol	Ptprj_38172	38172	BCL_SP_0195_LCM	288	CIS	5	WHOLE	29645
Ptprj	93.7867	1.22433	0.34124	3.58787	0.000333393	0.00736942	BCL_SP_0195_LCM_PPT_CIS_conc5_TP192	BCL_SP_0195_LCM_PPT_CIS_conc0_TPcontrol	Ptprj_38172	38172	BCL_SP_0195_LCM	192	CIS	5	PPT	29645
Ptprj	93.7867	1.60159	0.397552	4.02864	5.61012e-05	0.0009962	BCL_SP_0195_LCM_PPT_CIS_conc5_TP240	BCL_SP_0195_LCM_PPT_CIS_conc0_TPcontrol	Ptprj_38172	38172	BCL_SP_0195_LCM	240	CIS	5	PPT	29645
Ptprj	175.089	0.710043	0.223351	3.17904	0.00147763	0.0216679	BCL_SP_0195_LCM_WHOLE_CIS_conc5_TP672	BCL_SP_0195_LCM_WHOLE_CIS_conc0_TPcontrol	Ptprj_38172	38172	BCL_SP_0195_LCM	672	CIS	5	WHOLE	29645
Ptprj	93.7867	0.191622	0.340514	0.562743	0.57361	1	BCL_SP_0195_LCM_PPT_CIS_conc5_TP2	BCL_SP_0195_LCM_PPT_CIS_conc0_TPcontrol	Ptprj_38172	38172	BCL_SP_0195_LCM	2	CIS	5	PPT	29645
Ptprj	121.843	0.157677	0.295198	0.534142	0.593244	0.999523	BCL_SP_0195_LCM_CPT_CIS_conc5_TP1	BCL_SP_0195_LCM_CPT_CIS_conc0_TPcontrol	Ptprj_38172	38172	BCL_SP_0195_LCM	1	CIS	5	CPT	29645
Ptprj	175.089	0.505738	0.223655	2.26125	0.023744	0.128456	BCL_SP_0195_LCM_WHOLE_CIS_conc5_TP480	BCL_SP_0195_LCM_WHOLE_CIS_conc0_TPcontrol	Ptprj_38172	38172	BCL_SP_0195_LCM	480	CIS	5	WHOLE	29645
Ptprj	175.089	0.69377	0.223505	3.10404	0.00190898	0.0244029	BCL_SP_0195_LCM_WHOLE_CIS_conc5_TP360	BCL_SP_0195_LCM_WHOLE_CIS_conc0_TPcontrol	Ptprj_38172	38172	BCL_SP_0195_LCM	360	CIS	5	WHOLE	29645
Ptprj	175.089	0.278269	0.224075	1.24185	0.21429	0.424339	BCL_SP_0195_LCM_WHOLE_CIS_conc5_TP240	BCL_SP_0195_LCM_WHOLE_CIS_conc0_TPcontrol	Ptprj_38172	38172	BCL_SP_0195_LCM	240	CIS	5	WHOLE	29645
Ptprj	175.089	0.349361	0.223866	1.56058	0.118622	0.314992	BCL_SP_0195_LCM_WHOLE_CIS_conc5_TP120	BCL_SP_0195_LCM_WHOLE_CIS_conc0_TPcontrol	Ptprj_38172	38172	BCL_SP_0195_LCM	120	CIS	5	WHOLE	29645
Ptprj	93.7867	-0.306327	0.352795	-0.868285	0.385238	0.733088	BCL_SP_0195_LCM_PPT_CIS_conc5_TP24	BCL_SP_0195_LCM_PPT_CIS_conc0_TPcontrol	Ptprj_38172	38172	BCL_SP_0195_LCM	24	CIS	5	PPT	29645
Ptprj	93.7867	0.723702	0.340568	2.12499	0.0335876	0.359192	BCL_SP_0195_LCM_PPT_CIS_conc5_TP672	BCL_SP_0195_LCM_PPT_CIS_conc0_TPcontrol	Ptprj_38172	38172	BCL_SP_0195_LCM	672	CIS	5	PPT	29645
Ptprj	121.843	0.943525	0.294718	3.20145	0.00136738	0.0733533	BCL_SP_0195_LCM_CPT_CIS_conc5_TP480	BCL_SP_0195_LCM_CPT_CIS_conc0_TPcontrol	Ptprj_38172	38172	BCL_SP_0195_LCM	480	CIS	5	CPT	29645
Ptprj	121.843	-0.373044	0.299383	-1.24604	0.212749	0.653914	BCL_SP_0195_LCM_CPT_CIS_conc5_TP2	BCL_SP_0195_LCM_CPT_CIS_conc0_TPcontrol	Ptprj_38172	38172	BCL_SP_0195_LCM	2	CIS	5	CPT	29645
Ptprj	121.843	0.646972	0.294588	2.1962	0.0280778	0.35918	BCL_SP_0195_LCM_CPT_CIS_conc5_TP360	BCL_SP_0195_LCM_CPT_CIS_conc0_TPcontrol	Ptprj_38172	38172	BCL_SP_0195_LCM	360	CIS	5	CPT	29645
Ptprj	175.089	-0.270334	0.225097	-1.20097	0.229763	0.369146	BCL_SP_0195_LCM_WHOLE_CIS_conc5_TP4	BCL_SP_0195_LCM_WHOLE_CIS_conc0_TPcontrol	Ptprj_38172	38172	BCL_SP_0195_LCM	4	CIS	5	WHOLE	29645
Ptprj	175.089	-0.161572	0.225246	-0.717311	0.473182	0.958544	BCL_SP_0195_LCM_WHOLE_CIS_conc5_TP1	BCL_SP_0195_LCM_WHOLE_CIS_conc0_TPcontrol	Ptprj_38172	38172	BCL_SP_0195_LCM	1	CIS	5	WHOLE	29645
Ptprj	93.7867	-0.342589	0.400207	-0.856029	0.391982	1	BCL_SP_0195_LCM_PPT_CIS_conc5_TP4	BCL_SP_0195_LCM_PPT_CIS_conc0_TPcontrol	Ptprj_38172	38172	BCL_SP_0195_LCM	4	CIS	5	PPT	29645
Ptprj	121.843	0.370776	0.295285	1.25565	0.209241	0.942715	BCL_SP_0195_LCM_CPT_CIS_conc5_TP72	BCL_SP_0195_LCM_CPT_CIS_conc0_TPcontrol	Ptprj_38172	38172	BCL_SP_0195_LCM	72	CIS	5	CPT	29645
Ptprk	147.889	0.363183	0.242621	1.49692	0.134415	1	BCL_SP_0195_LCM_PPT_CIS_conc5_TP1	BCL_SP_0195_LCM_PPT_CIS_conc0_TPcontrol	Ptprk_9622	9622	BCL_SP_0195_LCM	1	CIS	5	PPT	360302
Ptprk	148.857	-0.0145894	0.263607	-0.0553452	0.955863	0.999278	BCL_SP_0195_LCM_CPT_CIS_conc5_TP240	BCL_SP_0195_LCM_CPT_CIS_conc0_TPcontrol	Ptprk_9622	9622	BCL_SP_0195_LCM	240	CIS	5	CPT	360302
Ptprk	133.234	-0.453422	0.195437	-2.32004	0.0203388	0.0827919	BCL_SP_0195_LCM_WHOLE_CIS_conc5_TP2	BCL_SP_0195_LCM_WHOLE_CIS_conc0_TPcontrol	Ptprk_9622	9622	BCL_SP_0195_LCM	2	CIS	5	WHOLE	360302
Ptprk	147.889	0.975707	0.283693	3.4393	0.000583222	0.00632764	BCL_SP_0195_LCM_PPT_CIS_conc5_TP240	BCL_SP_0195_LCM_PPT_CIS_conc0_TPcontrol	Ptprk_9622	9622	BCL_SP_0195_LCM	240	CIS	5	PPT	360302
Ptprk	148.857	-0.432063	0.266008	-1.62425	0.104323	0.376334	BCL_SP_0195_LCM_CPT_CIS_conc5_TP672	BCL_SP_0195_LCM_CPT_CIS_conc0_TPcontrol	Ptprk_9622	9622	BCL_SP_0195_LCM	672	CIS	5	CPT	360302
Ptprk	133.234	-0.139669	0.194641	-0.717571	0.473022	0.808182	BCL_SP_0195_LCM_WHOLE_CIS_conc5_TP72	BCL_SP_0195_LCM_WHOLE_CIS_conc0_TPcontrol	Ptprk_9622	9622	BCL_SP_0195_LCM	72	CIS	5	WHOLE	360302
Ptprk	147.889	0.7181	0.285984	2.51098	0.0120396	0.0512275	BCL_SP_0195_LCM_PPT_CIS_conc5_TP480	BCL_SP_0195_LCM_PPT_CIS_conc0_TPcontrol	Ptprk_9622	9622	BCL_SP_0195_LCM	480	CIS	5	PPT	360302
Ptprk	147.889	-0.295614	0.283707	-1.04197	0.297426	1	BCL_SP_0195_LCM_PPT_CIS_conc5_TP4	BCL_SP_0195_LCM_PPT_CIS_conc0_TPcontrol	Ptprk_9622	9622	BCL_SP_0195_LCM	4	CIS	5	PPT	360302
Ptprk	147.889	0.64086	0.243824	2.62837	0.00857945	0.071116	BCL_SP_0195_LCM_PPT_CIS_conc5_TP192	BCL_SP_0195_LCM_PPT_CIS_conc0_TPcontrol	Ptprk_9622	9622	BCL_SP_0195_LCM	192	CIS	5	PPT	360302
Ptprk	133.234	0.0638303	0.19399	0.32904	0.742125	0.893958	BCL_SP_0195_LCM_WHOLE_CIS_conc5_TP192	BCL_SP_0195_LCM_WHOLE_CIS_conc0_TPcontrol	Ptprk_9622	9622	BCL_SP_0195_LCM	192	CIS	5	WHOLE	360302
Ptprk	148.857	-0.282607	0.265562	-1.06418	0.287245	0.649363	BCL_SP_0195_LCM_CPT_CIS_conc5_TP288	BCL_SP_0195_LCM_CPT_CIS_conc0_TPcontrol	Ptprk_9622	9622	BCL_SP_0195_LCM	288	CIS	5	CPT	360302
Ptprk	147.889	0.334869	0.284759	1.17597	0.239605	0.439108	BCL_SP_0195_LCM_PPT_CIS_conc5_TP120	BCL_SP_0195_LCM_PPT_CIS_conc0_TPcontrol	Ptprk_9622	9622	BCL_SP_0195_LCM	120	CIS	5	PPT	360302
Ptprk	147.889	0.778832	0.284235	2.7401	0.00614201	0.0378921	BCL_SP_0195_LCM_PPT_CIS_conc5_TP288	BCL_SP_0195_LCM_PPT_CIS_conc0_TPcontrol	Ptprk_9622	9622	BCL_SP_0195_LCM	288	CIS	5	PPT	360302
Ptprk	133.234	0.110363	0.193716	0.569714	0.568872	0.814542	BCL_SP_0195_LCM_WHOLE_CIS_conc5_TP360	BCL_SP_0195_LCM_WHOLE_CIS_conc0_TPcontrol	Ptprk_9622	9622	BCL_SP_0195_LCM	360	CIS	5	WHOLE	360302
Ptprk	148.857	-0.502597	0.271495	-1.85122	0.0641376	0.371089	BCL_SP_0195_LCM_CPT_CIS_conc5_TP24	BCL_SP_0195_LCM_CPT_CIS_conc0_TPcontrol	Ptprk_9622	9622	BCL_SP_0195_LCM	24	CIS	5	CPT	360302
Ptprk	148.857	0.480785	0.263103	1.82736	0.0676453	0.513968	BCL_SP_0195_LCM_CPT_CIS_conc5_TP480	BCL_SP_0195_LCM_CPT_CIS_conc0_TPcontrol	Ptprk_9622	9622	BCL_SP_0195_LCM	480	CIS	5	CPT	360302
Ptprk	147.889	0.118868	0.244986	0.485202	0.627533	0.828271	BCL_SP_0195_LCM_PPT_CIS_conc5_TP72	BCL_SP_0195_LCM_PPT_CIS_conc0_TPcontrol	Ptprk_9622	9622	BCL_SP_0195_LCM	72	CIS	5	PPT	360302
Ptprk	148.857	-0.817493	0.267504	-3.056	0.00224312	0.043994	BCL_SP_0195_LCM_CPT_CIS_conc5_TP4	BCL_SP_0195_LCM_CPT_CIS_conc0_TPcontrol	Ptprk_9622	9622	BCL_SP_0195_LCM	4	CIS	5	CPT	360302
Ptprk	133.234	0.0886257	0.193674	0.457603	0.647238	0.78898	BCL_SP_0195_LCM_WHOLE_CIS_conc5_TP288	BCL_SP_0195_LCM_WHOLE_CIS_conc0_TPcontrol	Ptprk_9622	9622	BCL_SP_0195_LCM	288	CIS	5	WHOLE	360302
Ptprk	133.234	0.0291148	0.19376	0.150262	0.880558	0.943797	BCL_SP_0195_LCM_WHOLE_CIS_conc5_TP480	BCL_SP_0195_LCM_WHOLE_CIS_conc0_TPcontrol	Ptprk_9622	9622	BCL_SP_0195_LCM	480	CIS	5	WHOLE	360302
Ptprk	133.234	-1.4534	0.199205	-7.29602	2.964e-13	6.16512e-11	BCL_SP_0195_LCM_WHOLE_CIS_conc5_TP4	BCL_SP_0195_LCM_WHOLE_CIS_conc0_TPcontrol	Ptprk_9622	9622	BCL_SP_0195_LCM	4	CIS	5	WHOLE	360302
Ptprk	148.857	-0.0786131	0.263641	-0.298182	0.765564	0.9596	BCL_SP_0195_LCM_CPT_CIS_conc5_TP360	BCL_SP_0195_LCM_CPT_CIS_conc0_TPcontrol	Ptprk_9622	9622	BCL_SP_0195_LCM	360	CIS	5	CPT	360302
Ptprk	148.857	-0.10071	0.263041	-0.382868	0.701818	0.999523	BCL_SP_0195_LCM_CPT_CIS_conc5_TP1	BCL_SP_0195_LCM_CPT_CIS_conc0_TPcontrol	Ptprk_9622	9622	BCL_SP_0195_LCM	1	CIS	5	CPT	360302
Ptprk	147.889	-0.300142	0.24962	-1.20239	0.229212	0.596101	BCL_SP_0195_LCM_PPT_CIS_conc5_TP24	BCL_SP_0195_LCM_PPT_CIS_conc0_TPcontrol	Ptprk_9622	9622	BCL_SP_0195_LCM	24	CIS	5	PPT	360302
Ptprk	133.234	-0.0927999	0.193854	-0.47871	0.632145	0.802084	BCL_SP_0195_LCM_WHOLE_CIS_conc5_TP672	BCL_SP_0195_LCM_WHOLE_CIS_conc0_TPcontrol	Ptprk_9622	9622	BCL_SP_0195_LCM	672	CIS	5	WHOLE	360302
Ptprk	133.234	-0.24865	0.194975	-1.27529	0.202206	0.704027	BCL_SP_0195_LCM_WHOLE_CIS_conc5_TP24	BCL_SP_0195_LCM_WHOLE_CIS_conc0_TPcontrol	Ptprk_9622	9622	BCL_SP_0195_LCM	24	CIS	5	WHOLE	360302
Ptprk	147.889	-0.216094	0.242579	-0.890818	0.373027	1	BCL_SP_0195_LCM_PPT_CIS_conc5_TP2	BCL_SP_0195_LCM_PPT_CIS_conc0_TPcontrol	Ptprk_9622	9622	BCL_SP_0195_LCM	2	CIS	5	PPT	360302
Ptprk	133.234	-0.376059	0.194681	-1.93167	0.0534001	0.192007	BCL_SP_0195_LCM_WHOLE_CIS_conc5_TP120	BCL_SP_0195_LCM_WHOLE_CIS_conc0_TPcontrol	Ptprk_9622	9622	BCL_SP_0195_LCM	120	CIS	5	WHOLE	360302
Ptprk	148.857	-0.115897	0.263556	-0.439742	0.660124	0.999004	BCL_SP_0195_LCM_CPT_CIS_conc5_TP120	BCL_SP_0195_LCM_CPT_CIS_conc0_TPcontrol	Ptprk_9622	9622	BCL_SP_0195_LCM	120	CIS	5	CPT	360302
Ptprk	133.234	-0.00365364	0.194	-0.0188332	0.984974	0.99129	BCL_SP_0195_LCM_WHOLE_CIS_conc5_TP240	BCL_SP_0195_LCM_WHOLE_CIS_conc0_TPcontrol	Ptprk_9622	9622	BCL_SP_0195_LCM	240	CIS	5	WHOLE	360302
Ptprk	148.857	-0.386321	0.265399	-1.45562	0.145497	0.582915	BCL_SP_0195_LCM_CPT_CIS_conc5_TP2	BCL_SP_0195_LCM_CPT_CIS_conc0_TPcontrol	Ptprk_9622	9622	BCL_SP_0195_LCM	2	CIS	5	CPT	360302
Ptprk	148.857	-0.133841	0.26375	-0.507454	0.611836	0.997487	BCL_SP_0195_LCM_CPT_CIS_conc5_TP72	BCL_SP_0195_LCM_CPT_CIS_conc0_TPcontrol	Ptprk_9622	9622	BCL_SP_0195_LCM	72	CIS	5	CPT	360302
Ptprk	147.889	0.330024	0.242584	1.36045	0.173687	0.641249	BCL_SP_0195_LCM_PPT_CIS_conc5_TP672	BCL_SP_0195_LCM_PPT_CIS_conc0_TPcontrol	Ptprk_9622	9622	BCL_SP_0195_LCM	672	CIS	5	PPT	360302
Ptprk	133.234	-0.270485	0.195112	-1.3863	0.165654	0.872447	BCL_SP_0195_LCM_WHOLE_CIS_conc5_TP1	BCL_SP_0195_LCM_WHOLE_CIS_conc0_TPcontrol	Ptprk_9622	9622	BCL_SP_0195_LCM	1	CIS	5	WHOLE	360302
Ptprk	148.857	-0.111828	0.264644	-0.422559	0.672617	0.998754	BCL_SP_0195_LCM_CPT_CIS_conc5_TP192	BCL_SP_0195_LCM_CPT_CIS_conc0_TPcontrol	Ptprk_9622	9622	BCL_SP_0195_LCM	192	CIS	5	CPT	360302
Ptprm	0.724692	5.59923	6.23522	0.898	0.369186	NA	BCL_SP_0195_LCM_PPT_CIS_conc5_TP240	BCL_SP_0195_LCM_PPT_CIS_conc0_TPcontrol	Ptprm_50933	50933	BCL_SP_0195_LCM	240	CIS	5	PPT	29616
Ptprm	0.724692	0	5.44273	0	1	NA	BCL_SP_0195_LCM_PPT_CIS_conc5_TP192	BCL_SP_0195_LCM_PPT_CIS_conc0_TPcontrol	Ptprm_50933	50933	BCL_SP_0195_LCM	192	CIS	5	PPT	29616
Ptprm	1.37832	-0.0150255	0.754029	-0.0199269	0.984102	0.995737	BCL_SP_0195_LCM_WHOLE_CIS_conc5_TP192	BCL_SP_0195_LCM_WHOLE_CIS_conc0_TPcontrol	Ptprm_50933	50933	BCL_SP_0195_LCM	192	CIS	5	WHOLE	29616
Ptprm	1.37832	-2.62148	1.07666	-2.43483	0.0148989	NA	BCL_SP_0195_LCM_WHOLE_CIS_conc5_TP2	BCL_SP_0195_LCM_WHOLE_CIS_conc0_TPcontrol	Ptprm_50933	50933	BCL_SP_0195_LCM	2	CIS	5	WHOLE	29616
Ptprm	0.186701	2.76928	6.51242	0.425231	0.670668	NA	BCL_SP_0195_LCM_CPT_CIS_conc5_TP672	BCL_SP_0195_LCM_CPT_CIS_conc0_TPcontrol	Ptprm_50933	50933	BCL_SP_0195_LCM	672	CIS	5	CPT	29616
Ptprm	1.37832	0.418461	0.731209	0.572286	0.567128	0.813139	BCL_SP_0195_LCM_WHOLE_CIS_conc5_TP360	BCL_SP_0195_LCM_WHOLE_CIS_conc0_TPcontrol	Ptprm_50933	50933	BCL_SP_0195_LCM	360	CIS	5	WHOLE	29616
Ptprm	0.186701	0	6.57885	0	1	NA	BCL_SP_0195_LCM_CPT_CIS_conc5_TP360	BCL_SP_0195_LCM_CPT_CIS_conc0_TPcontrol	Ptprm_50933	50933	BCL_SP_0195_LCM	360	CIS	5	CPT	29616
Ptprm	1.37832	0.496703	0.726809	0.683402	0.494353	0.708943	BCL_SP_0195_LCM_WHOLE_CIS_conc5_TP120	BCL_SP_0195_LCM_WHOLE_CIS_conc0_TPcontrol	Ptprm_50933	50933	BCL_SP_0195_LCM	120	CIS	5	WHOLE	29616
Ptprm	0.724692	0	5.44273	0	1	NA	BCL_SP_0195_LCM_PPT_CIS_conc5_TP1	BCL_SP_0195_LCM_PPT_CIS_conc0_TPcontrol	Ptprm_50933	50933	BCL_SP_0195_LCM	1	CIS	5	PPT	29616
Ptprm	0.186701	0	6.57885	0	1	NA	BCL_SP_0195_LCM_CPT_CIS_conc5_TP4	BCL_SP_0195_LCM_CPT_CIS_conc0_TPcontrol	Ptprm_50933	50933	BCL_SP_0195_LCM	4	CIS	5	CPT	29616
Ptprm	1.37832	-0.326192	0.762768	-0.427643	0.668911	0.822933	BCL_SP_0195_LCM_WHOLE_CIS_conc5_TP480	BCL_SP_0195_LCM_WHOLE_CIS_conc0_TPcontrol	Ptprm_50933	50933	BCL_SP_0195_LCM	480	CIS	5	WHOLE	29616
Ptprm	0.724692	6.53328	6.22901	1.04885	0.294248	NA	BCL_SP_0195_LCM_PPT_CIS_conc5_TP480	BCL_SP_0195_LCM_PPT_CIS_conc0_TPcontrol	Ptprm_50933	50933	BCL_SP_0195_LCM	480	CIS	5	PPT	29616
Ptprm	0.724692	0	6.38214	0	1	NA	BCL_SP_0195_LCM_PPT_CIS_conc5_TP4	BCL_SP_0195_LCM_PPT_CIS_conc0_TPcontrol	Ptprm_50933	50933	BCL_SP_0195_LCM	4	CIS	5	PPT	29616
Ptprm	0.186701	0	6.57176	0	1	NA	BCL_SP_0195_LCM_CPT_CIS_conc5_TP24	BCL_SP_0195_LCM_CPT_CIS_conc0_TPcontrol	Ptprm_50933	50933	BCL_SP_0195_LCM	24	CIS	5	CPT	29616
Ptprm	0.186701	0	6.57885	0	1	NA	BCL_SP_0195_LCM_CPT_CIS_conc5_TP1	BCL_SP_0195_LCM_CPT_CIS_conc0_TPcontrol	Ptprm_50933	50933	BCL_SP_0195_LCM	1	CIS	5	CPT	29616
Ptprm	0.186701	0	6.57885	0	1	NA	BCL_SP_0195_LCM_CPT_CIS_conc5_TP480	BCL_SP_0195_LCM_CPT_CIS_conc0_TPcontrol	Ptprm_50933	50933	BCL_SP_0195_LCM	480	CIS	5	CPT	29616
Ptprm	1.37832	0.180352	0.738619	0.244175	0.807095	0.891991	BCL_SP_0195_LCM_WHOLE_CIS_conc5_TP288	BCL_SP_0195_LCM_WHOLE_CIS_conc0_TPcontrol	Ptprm_50933	50933	BCL_SP_0195_LCM	288	CIS	5	WHOLE	29616
Ptprm	0.186701	0	6.57885	0	1	NA	BCL_SP_0195_LCM_CPT_CIS_conc5_TP240	BCL_SP_0195_LCM_CPT_CIS_conc0_TPcontrol	Ptprm_50933	50933	BCL_SP_0195_LCM	240	CIS	5	CPT	29616
Ptprm	1.37832	-0.558733	0.794383	-0.703354	0.481835	0.878142	BCL_SP_0195_LCM_WHOLE_CIS_conc5_TP24	BCL_SP_0195_LCM_WHOLE_CIS_conc0_TPcontrol	Ptprm_50933	50933	BCL_SP_0195_LCM	24	CIS	5	WHOLE	29616
Ptprm	0.724692	0	5.44273	0	1	NA	BCL_SP_0195_LCM_PPT_CIS_conc5_TP2	BCL_SP_0195_LCM_PPT_CIS_conc0_TPcontrol	Ptprm_50933	50933	BCL_SP_0195_LCM	2	CIS	5	PPT	29616
Ptprm	0.724692	5.38459	6.23368	0.863789	0.387704	NA	BCL_SP_0195_LCM_PPT_CIS_conc5_TP120	BCL_SP_0195_LCM_PPT_CIS_conc0_TPcontrol	Ptprm_50933	50933	BCL_SP_0195_LCM	120	CIS	5	PPT	29616
Ptprm	1.37832	-0.721783	0.804495	-0.897188	0.369619	0.743016	BCL_SP_0195_LCM_WHOLE_CIS_conc5_TP72	BCL_SP_0195_LCM_WHOLE_CIS_conc0_TPcontrol	Ptprm_50933	50933	BCL_SP_0195_LCM	72	CIS	5	WHOLE	29616
Ptprm	0.724692	0	5.44273	0	1	NA	BCL_SP_0195_LCM_PPT_CIS_conc5_TP72	BCL_SP_0195_LCM_PPT_CIS_conc0_TPcontrol	Ptprm_50933	50933	BCL_SP_0195_LCM	72	CIS	5	PPT	29616
Ptprm	1.37832	-0.702662	0.792983	-0.8861	0.375564	0.593974	BCL_SP_0195_LCM_WHOLE_CIS_conc5_TP240	BCL_SP_0195_LCM_WHOLE_CIS_conc0_TPcontrol	Ptprm_50933	50933	BCL_SP_0195_LCM	240	CIS	5	WHOLE	29616
Ptprm	0.724692	5.10588	6.24201	0.817986	0.413365	NA	BCL_SP_0195_LCM_PPT_CIS_conc5_TP288	BCL_SP_0195_LCM_PPT_CIS_conc0_TPcontrol	Ptprm_50933	50933	BCL_SP_0195_LCM	288	CIS	5	PPT	29616
Ptprm	0.186701	1.06673	6.54362	0.163019	0.870504	NA	BCL_SP_0195_LCM_CPT_CIS_conc5_TP192	BCL_SP_0195_LCM_CPT_CIS_conc0_TPcontrol	Ptprm_50933	50933	BCL_SP_0195_LCM	192	CIS	5	CPT	29616
Ptprm	0.186701	4.03614	6.48967	0.621933	0.533986	NA	BCL_SP_0195_LCM_CPT_CIS_conc5_TP288	BCL_SP_0195_LCM_CPT_CIS_conc0_TPcontrol	Ptprm_50933	50933	BCL_SP_0195_LCM	288	CIS	5	CPT	29616
Ptprm	0.724692	3.67816	5.35412	0.686977	0.492097	NA	BCL_SP_0195_LCM_PPT_CIS_conc5_TP672	BCL_SP_0195_LCM_PPT_CIS_conc0_TPcontrol	Ptprm_50933	50933	BCL_SP_0195_LCM	672	CIS	5	PPT	29616
Ptprm	0.186701	0	6.57885	0	1	NA	BCL_SP_0195_LCM_CPT_CIS_conc5_TP2	BCL_SP_0195_LCM_CPT_CIS_conc0_TPcontrol	Ptprm_50933	50933	BCL_SP_0195_LCM	2	CIS	5	CPT	29616
Ptprm	0.186701	0	6.57885	0	1	NA	BCL_SP_0195_LCM_CPT_CIS_conc5_TP120	BCL_SP_0195_LCM_CPT_CIS_conc0_TPcontrol	Ptprm_50933	50933	BCL_SP_0195_LCM	120	CIS	5	CPT	29616
Ptprm	0.186701	0	6.57885	0	1	NA	BCL_SP_0195_LCM_CPT_CIS_conc5_TP72	BCL_SP_0195_LCM_CPT_CIS_conc0_TPcontrol	Ptprm_50933	50933	BCL_SP_0195_LCM	72	CIS	5	CPT	29616
Ptprm	1.37832	-1.76103	0.903535	-1.94904	0.05129	0.125336	BCL_SP_0195_LCM_WHOLE_CIS_conc5_TP4	BCL_SP_0195_LCM_WHOLE_CIS_conc0_TPcontrol	Ptprm_50933	50933	BCL_SP_0195_LCM	4	CIS	5	WHOLE	29616
Ptprm	1.37832	0.217942	0.733816	0.296998	0.766468	0.884257	BCL_SP_0195_LCM_WHOLE_CIS_conc5_TP672	BCL_SP_0195_LCM_WHOLE_CIS_conc0_TPcontrol	Ptprm_50933	50933	BCL_SP_0195_LCM	672	CIS	5	WHOLE	29616
Ptprm	1.37832	-0.866341	0.821099	-1.0551	0.29138	0.929343	BCL_SP_0195_LCM_WHOLE_CIS_conc5_TP1	BCL_SP_0195_LCM_WHOLE_CIS_conc0_TPcontrol	Ptprm_50933	50933	BCL_SP_0195_LCM	1	CIS	5	WHOLE	29616
Ptprm	0.724692	0	5.44273	0	1	NA	BCL_SP_0195_LCM_PPT_CIS_conc5_TP24	BCL_SP_0195_LCM_PPT_CIS_conc0_TPcontrol	Ptprm_50933	50933	BCL_SP_0195_LCM	24	CIS	5	PPT	29616
Ptprn	13.7895	-0.675269	1.03359	-0.653321	0.513549	0.744258	BCL_SP_0195_LCM_PPT_CIS_conc5_TP192	BCL_SP_0195_LCM_PPT_CIS_conc0_TPcontrol	Ptprn_39325	39325	BCL_SP_0195_LCM	192	CIS	5	PPT	116660
Ptprn	11.0915	-0.183355	0.353734	-0.518343	0.604219	0.782977	BCL_SP_0195_LCM_WHOLE_CIS_conc5_TP120	BCL_SP_0195_LCM_WHOLE_CIS_conc0_TPcontrol	Ptprn_39325	39325	BCL_SP_0195_LCM	120	CIS	5	WHOLE	116660
Ptprn	11.0915	-0.130945	0.353657	-0.370259	0.71119	0.888754	BCL_SP_0195_LCM_WHOLE_CIS_conc5_TP360	BCL_SP_0195_LCM_WHOLE_CIS_conc0_TPcontrol	Ptprn_39325	39325	BCL_SP_0195_LCM	360	CIS	5	WHOLE	116660
Ptprn	9.29642	-0.350953	0.963474	-0.364258	0.715665	NA	BCL_SP_0195_LCM_CPT_CIS_conc5_TP672	BCL_SP_0195_LCM_CPT_CIS_conc0_TPcontrol	Ptprn_39325	39325	BCL_SP_0195_LCM	672	CIS	5	CPT	116660
Ptprn	11.0915	-0.216881	0.357325	-0.606957	0.543879	0.695207	BCL_SP_0195_LCM_WHOLE_CIS_conc5_TP2	BCL_SP_0195_LCM_WHOLE_CIS_conc0_TPcontrol	Ptprn_39325	39325	BCL_SP_0195_LCM	2	CIS	5	WHOLE	116660
Ptprn	13.7895	-0.45811	1.02336	-0.447655	0.654402	1	BCL_SP_0195_LCM_PPT_CIS_conc5_TP1	BCL_SP_0195_LCM_PPT_CIS_conc0_TPcontrol	Ptprn_39325	39325	BCL_SP_0195_LCM	1	CIS	5	PPT	116660
Ptprn	9.29642	-0.250578	0.960033	-0.26101	0.794085	0.948686	BCL_SP_0195_LCM_CPT_CIS_conc5_TP4	BCL_SP_0195_LCM_CPT_CIS_conc0_TPcontrol	Ptprn_39325	39325	BCL_SP_0195_LCM	4	CIS	5	CPT	116660
Ptprn	13.7895	-7.39708	1.86657	-3.96293	7.40359e-05	0.00114676	BCL_SP_0195_LCM_PPT_CIS_conc5_TP288	BCL_SP_0195_LCM_PPT_CIS_conc0_TPcontrol	Ptprn_39325	39325	BCL_SP_0195_LCM	288	CIS	5	PPT	116660
Ptprn	11.0915	-0.598923	0.360555	-1.66111	0.0966903	0.284681	BCL_SP_0195_LCM_WHOLE_CIS_conc5_TP480	BCL_SP_0195_LCM_WHOLE_CIS_conc0_TPcontrol	Ptprn_39325	39325	BCL_SP_0195_LCM	480	CIS	5	WHOLE	116660
Ptprn	9.29642	0.445404	0.950456	0.468621	0.63934	0.942021	BCL_SP_0195_LCM_CPT_CIS_conc5_TP480	BCL_SP_0195_LCM_CPT_CIS_conc0_TPcontrol	Ptprn_39325	39325	BCL_SP_0195_LCM	480	CIS	5	CPT	116660
Ptprn	9.29642	0.0963068	0.973581	0.0989201	0.921202	NA	BCL_SP_0195_LCM_CPT_CIS_conc5_TP24	BCL_SP_0195_LCM_CPT_CIS_conc0_TPcontrol	Ptprn_39325	39325	BCL_SP_0195_LCM	24	CIS	5	CPT	116660
Ptprn	11.0915	0.284265	0.350609	0.810776	0.417494	0.848016	BCL_SP_0195_LCM_WHOLE_CIS_conc5_TP24	BCL_SP_0195_LCM_WHOLE_CIS_conc0_TPcontrol	Ptprn_39325	39325	BCL_SP_0195_LCM	24	CIS	5	WHOLE	116660
Ptprn	11.0915	-0.431723	0.359055	-1.20239	0.229214	0.442208	BCL_SP_0195_LCM_WHOLE_CIS_conc5_TP240	BCL_SP_0195_LCM_WHOLE_CIS_conc0_TPcontrol	Ptprn_39325	39325	BCL_SP_0195_LCM	240	CIS	5	WHOLE	116660
Ptprn	13.7895	-1.75701	1.24779	-1.40809	0.159104	0.313148	BCL_SP_0195_LCM_PPT_CIS_conc5_TP480	BCL_SP_0195_LCM_PPT_CIS_conc0_TPcontrol	Ptprn_39325	39325	BCL_SP_0195_LCM	480	CIS	5	PPT	116660
Ptprn	13.7895	0.985045	1.01684	0.968733	0.332679	0.622447	BCL_SP_0195_LCM_PPT_CIS_conc5_TP72	BCL_SP_0195_LCM_PPT_CIS_conc0_TPcontrol	Ptprn_39325	39325	BCL_SP_0195_LCM	72	CIS	5	PPT	116660
Ptprn	9.29642	-0.400868	0.962543	-0.416468	0.677068	0.928558	BCL_SP_0195_LCM_CPT_CIS_conc5_TP2	BCL_SP_0195_LCM_CPT_CIS_conc0_TPcontrol	Ptprn_39325	39325	BCL_SP_0195_LCM	2	CIS	5	CPT	116660
Ptprn	11.0915	0.26813	0.349582	0.767002	0.443081	0.718131	BCL_SP_0195_LCM_WHOLE_CIS_conc5_TP192	BCL_SP_0195_LCM_WHOLE_CIS_conc0_TPcontrol	Ptprn_39325	39325	BCL_SP_0195_LCM	192	CIS	5	WHOLE	116660
Ptprn	9.29642	-1.41132	0.984236	-1.43393	0.151592	0.646859	BCL_SP_0195_LCM_CPT_CIS_conc5_TP360	BCL_SP_0195_LCM_CPT_CIS_conc0_TPcontrol	Ptprn_39325	39325	BCL_SP_0195_LCM	360	CIS	5	CPT	116660
Ptprn	11.0915	0.202055	0.351378	0.575035	0.565268	0.856626	BCL_SP_0195_LCM_WHOLE_CIS_conc5_TP72	BCL_SP_0195_LCM_WHOLE_CIS_conc0_TPcontrol	Ptprn_39325	39325	BCL_SP_0195_LCM	72	CIS	5	WHOLE	116660
Ptprn	9.29642	1.53632	0.940737	1.6331	0.102448	0.408853	BCL_SP_0195_LCM_CPT_CIS_conc5_TP288	BCL_SP_0195_LCM_CPT_CIS_conc0_TPcontrol	Ptprn_39325	39325	BCL_SP_0195_LCM	288	CIS	5	CPT	116660
Ptprn	11.0915	-0.136738	0.351896	-0.388576	0.69759	0.843181	BCL_SP_0195_LCM_WHOLE_CIS_conc5_TP672	BCL_SP_0195_LCM_WHOLE_CIS_conc0_TPcontrol	Ptprn_39325	39325	BCL_SP_0195_LCM	672	CIS	5	WHOLE	116660
Ptprn	13.7895	-1.83264	1.23713	-1.48136	0.138511	0.327864	BCL_SP_0195_LCM_PPT_CIS_conc5_TP240	BCL_SP_0195_LCM_PPT_CIS_conc0_TPcontrol	Ptprn_39325	39325	BCL_SP_0195_LCM	240	CIS	5	PPT	116660
Ptprn	11.0915	-0.299922	0.355521	-0.843614	0.398885	0.596765	BCL_SP_0195_LCM_WHOLE_CIS_conc5_TP288	BCL_SP_0195_LCM_WHOLE_CIS_conc0_TPcontrol	Ptprn_39325	39325	BCL_SP_0195_LCM	288	CIS	5	WHOLE	116660
Ptprn	9.29642	0.535134	0.946099	0.565621	0.571651	0.983244	BCL_SP_0195_LCM_CPT_CIS_conc5_TP240	BCL_SP_0195_LCM_CPT_CIS_conc0_TPcontrol	Ptprn_39325	39325	BCL_SP_0195_LCM	240	CIS	5	CPT	116660
Ptprn	11.0915	-0.851066	0.368063	-2.31228	0.0207621	0.063872	BCL_SP_0195_LCM_WHOLE_CIS_conc5_TP4	BCL_SP_0195_LCM_WHOLE_CIS_conc0_TPcontrol	Ptprn_39325	39325	BCL_SP_0195_LCM	4	CIS	5	WHOLE	116660
Ptprn	9.29642	0.525752	0.945042	0.556327	0.577987	0.999004	BCL_SP_0195_LCM_CPT_CIS_conc5_TP120	BCL_SP_0195_LCM_CPT_CIS_conc0_TPcontrol	Ptprn_39325	39325	BCL_SP_0195_LCM	120	CIS	5	CPT	116660
Ptprn	13.7895	-1.75628	1.22471	-1.43403	0.151563	0.328663	BCL_SP_0195_LCM_PPT_CIS_conc5_TP120	BCL_SP_0195_LCM_PPT_CIS_conc0_TPcontrol	Ptprn_39325	39325	BCL_SP_0195_LCM	120	CIS	5	PPT	116660
Ptprn	13.7895	0.282095	1.01803	0.2771	0.781703	0.949428	BCL_SP_0195_LCM_PPT_CIS_conc5_TP672	BCL_SP_0195_LCM_PPT_CIS_conc0_TPcontrol	Ptprn_39325	39325	BCL_SP_0195_LCM	672	CIS	5	PPT	116660
Ptprn	13.7895	-0.18969	1.02864	-0.184409	0.853693	0.958538	BCL_SP_0195_LCM_PPT_CIS_conc5_TP24	BCL_SP_0195_LCM_PPT_CIS_conc0_TPcontrol	Ptprn_39325	39325	BCL_SP_0195_LCM	24	CIS	5	PPT	116660
Ptprn	11.0915	-0.57808	0.365692	-1.58078	0.113928	0.84406	BCL_SP_0195_LCM_WHOLE_CIS_conc5_TP1	BCL_SP_0195_LCM_WHOLE_CIS_conc0_TPcontrol	Ptprn_39325	39325	BCL_SP_0195_LCM	1	CIS	5	WHOLE	116660
Ptprn	9.29642	-0.373235	0.962698	-0.387697	0.69824	0.998754	BCL_SP_0195_LCM_CPT_CIS_conc5_TP192	BCL_SP_0195_LCM_CPT_CIS_conc0_TPcontrol	Ptprn_39325	39325	BCL_SP_0195_LCM	192	CIS	5	CPT	116660
Ptprn	13.7895	-0.820773	1.19557	-0.686511	0.492391	1	BCL_SP_0195_LCM_PPT_CIS_conc5_TP4	BCL_SP_0195_LCM_PPT_CIS_conc0_TPcontrol	Ptprn_39325	39325	BCL_SP_0195_LCM	4	CIS	5	PPT	116660
Ptprn	9.29642	-0.797889	0.96077	-0.830468	0.406274	0.999523	BCL_SP_0195_LCM_CPT_CIS_conc5_TP1	BCL_SP_0195_LCM_CPT_CIS_conc0_TPcontrol	Ptprn_39325	39325	BCL_SP_0195_LCM	1	CIS	5	CPT	116660
Ptprn	13.7895	-0.812034	1.0214	-0.795016	0.426604	1	BCL_SP_0195_LCM_PPT_CIS_conc5_TP2	BCL_SP_0195_LCM_PPT_CIS_conc0_TPcontrol	Ptprn_39325	39325	BCL_SP_0195_LCM	2	CIS	5	PPT	116660
Ptprn	9.29642	0.29201	0.947951	0.308044	0.758049	0.997487	BCL_SP_0195_LCM_CPT_CIS_conc5_TP72	BCL_SP_0195_LCM_CPT_CIS_conc0_TPcontrol	Ptprn_39325	39325	BCL_SP_0195_LCM	72	CIS	5	CPT	116660
Ptprn2	0.52266	-3.19833	1.6406	-1.94949	0.051237	0.186824	BCL_SP_0195_LCM_WHOLE_CIS_conc5_TP120	BCL_SP_0195_LCM_WHOLE_CIS_conc0_TPcontrol	Ptprn2_44690	44690	BCL_SP_0195_LCM	120	CIS	5	WHOLE	29714
Ptprn2	0.644847	1.54392	6.46401	0.238848	0.811223	NA	BCL_SP_0195_LCM_CPT_CIS_conc5_TP4	BCL_SP_0195_LCM_CPT_CIS_conc0_TPcontrol	Ptprn2_44690	44690	BCL_SP_0195_LCM	4	CIS	5	CPT	29714
Ptprn2	0.644847	-3.56006	6.55997	-0.542694	0.58734	NA	BCL_SP_0195_LCM_CPT_CIS_conc5_TP240	BCL_SP_0195_LCM_CPT_CIS_conc0_TPcontrol	Ptprn2_44690	44690	BCL_SP_0195_LCM	240	CIS	5	CPT	29714
Ptprn2	0.644847	-1.67206	6.52606	-0.256212	0.797787	NA	BCL_SP_0195_LCM_CPT_CIS_conc5_TP24	BCL_SP_0195_LCM_CPT_CIS_conc0_TPcontrol	Ptprn2_44690	44690	BCL_SP_0195_LCM	24	CIS	5	CPT	29714
Ptprn2	0.644847	-3.50203	6.55997	-0.533848	0.593447	NA	BCL_SP_0195_LCM_CPT_CIS_conc5_TP360	BCL_SP_0195_LCM_CPT_CIS_conc0_TPcontrol	Ptprn2_44690	44690	BCL_SP_0195_LCM	360	CIS	5	CPT	29714
Ptprn2	0.331194	0.873737	6.00605	0.145476	0.884335	NA	BCL_SP_0195_LCM_PPT_CIS_conc5_TP192	BCL_SP_0195_LCM_PPT_CIS_conc0_TPcontrol	Ptprn2_44690	44690	BCL_SP_0195_LCM	192	CIS	5	PPT	29714
Ptprn2	0.331194	5.75308	6.90829	0.832779	0.404969	NA	BCL_SP_0195_LCM_PPT_CIS_conc5_TP480	BCL_SP_0195_LCM_PPT_CIS_conc0_TPcontrol	Ptprn2_44690	44690	BCL_SP_0195_LCM	480	CIS	5	PPT	29714
Ptprn2	0.331194	0.662585	6.00605	0.11032	0.912156	NA	BCL_SP_0195_LCM_PPT_CIS_conc5_TP72	BCL_SP_0195_LCM_PPT_CIS_conc0_TPcontrol	Ptprn2_44690	44690	BCL_SP_0195_LCM	72	CIS	5	PPT	29714
Ptprn2	0.644847	-3.27741	6.55997	-0.499607	0.617352	NA	BCL_SP_0195_LCM_CPT_CIS_conc5_TP2	BCL_SP_0195_LCM_CPT_CIS_conc0_TPcontrol	Ptprn2_44690	44690	BCL_SP_0195_LCM	2	CIS	5	CPT	29714
Ptprn2	0.644847	-3.66276	6.55997	-0.55835	0.576606	NA	BCL_SP_0195_LCM_CPT_CIS_conc5_TP120	BCL_SP_0195_LCM_CPT_CIS_conc0_TPcontrol	Ptprn2_44690	44690	BCL_SP_0195_LCM	120	CIS	5	CPT	29714
Ptprn2	0.644847	1.19872	6.4679	0.185334	0.852967	NA	BCL_SP_0195_LCM_CPT_CIS_conc5_TP480	BCL_SP_0195_LCM_CPT_CIS_conc0_TPcontrol	Ptprn2_44690	44690	BCL_SP_0195_LCM	480	CIS	5	CPT	29714
Ptprn2	0.644847	0.445736	6.47836	0.0688038	0.945146	NA	BCL_SP_0195_LCM_CPT_CIS_conc5_TP288	BCL_SP_0195_LCM_CPT_CIS_conc0_TPcontrol	Ptprn2_44690	44690	BCL_SP_0195_LCM	288	CIS	5	CPT	29714
Ptprn2	0.52266	-3.28256	1.6406	-2.00083	0.0454105	0.186327	BCL_SP_0195_LCM_WHOLE_CIS_conc5_TP672	BCL_SP_0195_LCM_WHOLE_CIS_conc0_TPcontrol	Ptprn2_44690	44690	BCL_SP_0195_LCM	672	CIS	5	WHOLE	29714
Ptprn2	0.52266	-0.910778	1.30907	-0.695741	0.486591	0.760442	BCL_SP_0195_LCM_WHOLE_CIS_conc5_TP360	BCL_SP_0195_LCM_WHOLE_CIS_conc0_TPcontrol	Ptprn2_44690	44690	BCL_SP_0195_LCM	360	CIS	5	WHOLE	29714
Ptprn2	0.52266	-1.30851	1.35022	-0.969105	0.332493	NA	BCL_SP_0195_LCM_WHOLE_CIS_conc5_TP480	BCL_SP_0195_LCM_WHOLE_CIS_conc0_TPcontrol	Ptprn2_44690	44690	BCL_SP_0195_LCM	480	CIS	5	WHOLE	29714
Ptprn2	0.52266	0.808592	1.19359	0.677446	0.498123	0.681804	BCL_SP_0195_LCM_WHOLE_CIS_conc5_TP288	BCL_SP_0195_LCM_WHOLE_CIS_conc0_TPcontrol	Ptprn2_44690	44690	BCL_SP_0195_LCM	288	CIS	5	WHOLE	29714
Ptprn2	0.331194	2.43092	7.00586	0.346984	0.728603	NA	BCL_SP_0195_LCM_PPT_CIS_conc5_TP288	BCL_SP_0195_LCM_PPT_CIS_conc0_TPcontrol	Ptprn2_44690	44690	BCL_SP_0195_LCM	288	CIS	5	PPT	29714
Ptprn2	0.52266	-4.02269	1.6406	-2.45196	0.0142079	0.0882908	BCL_SP_0195_LCM_WHOLE_CIS_conc5_TP192	BCL_SP_0195_LCM_WHOLE_CIS_conc0_TPcontrol	Ptprn2_44690	44690	BCL_SP_0195_LCM	192	CIS	5	WHOLE	29714
Ptprn2	0.331194	1.91101	7.02535	0.272017	0.785609	NA	BCL_SP_0195_LCM_PPT_CIS_conc5_TP120	BCL_SP_0195_LCM_PPT_CIS_conc0_TPcontrol	Ptprn2_44690	44690	BCL_SP_0195_LCM	120	CIS	5	PPT	29714
Ptprn2	0.331194	0.999	6.00605	0.166332	0.867896	NA	BCL_SP_0195_LCM_PPT_CIS_conc5_TP24	BCL_SP_0195_LCM_PPT_CIS_conc0_TPcontrol	Ptprn2_44690	44690	BCL_SP_0195_LCM	24	CIS	5	PPT	29714
Ptprn2	0.52266	-3.92104	1.6406	-2.39001	0.0168481	NA	BCL_SP_0195_LCM_WHOLE_CIS_conc5_TP24	BCL_SP_0195_LCM_WHOLE_CIS_conc0_TPcontrol	Ptprn2_44690	44690	BCL_SP_0195_LCM	24	CIS	5	WHOLE	29714
Ptprn2	0.52266	0.661512	1.20252	0.550107	0.582246	NA	BCL_SP_0195_LCM_WHOLE_CIS_conc5_TP4	BCL_SP_0195_LCM_WHOLE_CIS_conc0_TPcontrol	Ptprn2_44690	44690	BCL_SP_0195_LCM	4	CIS	5	WHOLE	29714
Ptprn2	0.644847	-3.56773	6.55997	-0.543863	0.586535	NA	BCL_SP_0195_LCM_CPT_CIS_conc5_TP72	BCL_SP_0195_LCM_CPT_CIS_conc0_TPcontrol	Ptprn2_44690	44690	BCL_SP_0195_LCM	72	CIS	5	CPT	29714
Ptprn2	0.644847	-3.61572	6.55997	-0.551179	0.581511	NA	BCL_SP_0195_LCM_CPT_CIS_conc5_TP192	BCL_SP_0195_LCM_CPT_CIS_conc0_TPcontrol	Ptprn2_44690	44690	BCL_SP_0195_LCM	192	CIS	5	CPT	29714
Ptprn2	0.52266	-3.96301	1.6406	-2.41559	0.0157099	0.13608	BCL_SP_0195_LCM_WHOLE_CIS_conc5_TP72	BCL_SP_0195_LCM_WHOLE_CIS_conc0_TPcontrol	Ptprn2_44690	44690	BCL_SP_0195_LCM	72	CIS	5	WHOLE	29714
Ptprn2	0.331194	0.186648	6.00605	0.0310767	0.975208	NA	BCL_SP_0195_LCM_PPT_CIS_conc5_TP672	BCL_SP_0195_LCM_PPT_CIS_conc0_TPcontrol	Ptprn2_44690	44690	BCL_SP_0195_LCM	672	CIS	5	PPT	29714
Ptprn2	0.331194	0.208096	6.00605	0.0346477	0.972361	NA	BCL_SP_0195_LCM_PPT_CIS_conc5_TP1	BCL_SP_0195_LCM_PPT_CIS_conc0_TPcontrol	Ptprn2_44690	44690	BCL_SP_0195_LCM	1	CIS	5	PPT	29714
Ptprn2	0.331194	3.8616	6.93718	0.556653	0.577765	NA	BCL_SP_0195_LCM_PPT_CIS_conc5_TP240	BCL_SP_0195_LCM_PPT_CIS_conc0_TPcontrol	Ptprn2_44690	44690	BCL_SP_0195_LCM	240	CIS	5	PPT	29714
Ptprn2	0.331194	2.28353	5.94179	0.384317	0.700743	NA	BCL_SP_0195_LCM_PPT_CIS_conc5_TP2	BCL_SP_0195_LCM_PPT_CIS_conc0_TPcontrol	Ptprn2_44690	44690	BCL_SP_0195_LCM	2	CIS	5	PPT	29714
Ptprn2	0.331194	-0.651333	7.04267	-0.0924838	0.926314	NA	BCL_SP_0195_LCM_PPT_CIS_conc5_TP4	BCL_SP_0195_LCM_PPT_CIS_conc0_TPcontrol	Ptprn2_44690	44690	BCL_SP_0195_LCM	4	CIS	5	PPT	29714
Ptprn2	0.644847	-2.0395	6.54191	-0.311759	0.755224	NA	BCL_SP_0195_LCM_CPT_CIS_conc5_TP1	BCL_SP_0195_LCM_CPT_CIS_conc0_TPcontrol	Ptprn2_44690	44690	BCL_SP_0195_LCM	1	CIS	5	CPT	29714
Ptprn2	0.52266	-1.67284	1.41888	-1.17898	0.238406	0.452266	BCL_SP_0195_LCM_WHOLE_CIS_conc5_TP240	BCL_SP_0195_LCM_WHOLE_CIS_conc0_TPcontrol	Ptprn2_44690	44690	BCL_SP_0195_LCM	240	CIS	5	WHOLE	29714
Ptprn2	0.52266	-1.15102	1.35632	-0.848633	0.396085	NA	BCL_SP_0195_LCM_WHOLE_CIS_conc5_TP2	BCL_SP_0195_LCM_WHOLE_CIS_conc0_TPcontrol	Ptprn2_44690	44690	BCL_SP_0195_LCM	2	CIS	5	WHOLE	29714
Ptprn2	0.52266	0.743636	1.20633	0.616444	0.537602	0.965208	BCL_SP_0195_LCM_WHOLE_CIS_conc5_TP1	BCL_SP_0195_LCM_WHOLE_CIS_conc0_TPcontrol	Ptprn2_44690	44690	BCL_SP_0195_LCM	1	CIS	5	WHOLE	29714
Ptprn2	0.644847	-3.37922	6.55997	-0.515127	0.606464	NA	BCL_SP_0195_LCM_CPT_CIS_conc5_TP672	BCL_SP_0195_LCM_CPT_CIS_conc0_TPcontrol	Ptprn2_44690	44690	BCL_SP_0195_LCM	672	CIS	5	CPT	29714
Ptpro	3.09371	4.53327	2.17882	2.08061	0.0374695	NA	BCL_SP_0195_LCM_PPT_CIS_conc5_TP72	BCL_SP_0195_LCM_PPT_CIS_conc0_TPcontrol	Ptpro_44105	44105	BCL_SP_0195_LCM	72	CIS	5	PPT	50677
Ptpro	4.11888	2.53596	1.69595	1.4953	0.134836	NA	BCL_SP_0195_LCM_CPT_CIS_conc5_TP2	BCL_SP_0195_LCM_CPT_CIS_conc0_TPcontrol	Ptpro_44105	44105	BCL_SP_0195_LCM	2	CIS	5	CPT	50677
Ptpro	12.3303	-0.185005	0.358961	-0.51539	0.60628	0.761004	BCL_SP_0195_LCM_WHOLE_CIS_conc5_TP288	BCL_SP_0195_LCM_WHOLE_CIS_conc0_TPcontrol	Ptpro_44105	44105	BCL_SP_0195_LCM	288	CIS	5	WHOLE	50677
Ptpro	4.11888	1.07107	1.71132	0.625872	0.531399	0.98046	BCL_SP_0195_LCM_CPT_CIS_conc5_TP240	BCL_SP_0195_LCM_CPT_CIS_conc0_TPcontrol	Ptpro_44105	44105	BCL_SP_0195_LCM	240	CIS	5	CPT	50677
Ptpro	3.09371	-2.33754	2.46769	-0.947258	0.343507	0.781601	BCL_SP_0195_LCM_PPT_CIS_conc5_TP672	BCL_SP_0195_LCM_PPT_CIS_conc0_TPcontrol	Ptpro_44105	44105	BCL_SP_0195_LCM	672	CIS	5	PPT	50677
Ptpro	12.3303	-0.778511	0.366799	-2.12245	0.0338001	0.156059	BCL_SP_0195_LCM_WHOLE_CIS_conc5_TP672	BCL_SP_0195_LCM_WHOLE_CIS_conc0_TPcontrol	Ptpro_44105	44105	BCL_SP_0195_LCM	672	CIS	5	WHOLE	50677
Ptpro	3.09371	4.35875	2.18227	1.99734	0.0457881	0.195999	BCL_SP_0195_LCM_PPT_CIS_conc5_TP192	BCL_SP_0195_LCM_PPT_CIS_conc0_TPcontrol	Ptpro_44105	44105	BCL_SP_0195_LCM	192	CIS	5	PPT	50677
Ptpro	4.11888	1.67878	1.70632	0.983862	0.325183	0.846309	BCL_SP_0195_LCM_CPT_CIS_conc5_TP480	BCL_SP_0195_LCM_CPT_CIS_conc0_TPcontrol	Ptpro_44105	44105	BCL_SP_0195_LCM	480	CIS	5	CPT	50677
Ptpro	3.09371	2.41747	2.58384	0.935613	0.349473	0.566055	BCL_SP_0195_LCM_PPT_CIS_conc5_TP288	BCL_SP_0195_LCM_PPT_CIS_conc0_TPcontrol	Ptpro_44105	44105	BCL_SP_0195_LCM	288	CIS	5	PPT	50677
Ptpro	4.11888	-3.89036	2.03551	-1.91125	0.0559727	NA	BCL_SP_0195_LCM_CPT_CIS_conc5_TP24	BCL_SP_0195_LCM_CPT_CIS_conc0_TPcontrol	Ptpro_44105	44105	BCL_SP_0195_LCM	24	CIS	5	CPT	50677
Ptpro	12.3303	-0.173278	0.362126	-0.478503	0.632292	0.928798	BCL_SP_0195_LCM_WHOLE_CIS_conc5_TP24	BCL_SP_0195_LCM_WHOLE_CIS_conc0_TPcontrol	Ptpro_44105	44105	BCL_SP_0195_LCM	24	CIS	5	WHOLE	50677
Ptpro	3.09371	4.8393	2.5399	1.90531	0.0567395	NA	BCL_SP_0195_LCM_PPT_CIS_conc5_TP240	BCL_SP_0195_LCM_PPT_CIS_conc0_TPcontrol	Ptpro_44105	44105	BCL_SP_0195_LCM	240	CIS	5	PPT	50677
Ptpro	3.09371	4.3114	2.54849	1.69175	0.0906935	0.216342	BCL_SP_0195_LCM_PPT_CIS_conc5_TP480	BCL_SP_0195_LCM_PPT_CIS_conc0_TPcontrol	Ptpro_44105	44105	BCL_SP_0195_LCM	480	CIS	5	PPT	50677
Ptpro	3.09371	0.793412	2.23706	0.354668	0.722838	1	BCL_SP_0195_LCM_PPT_CIS_conc5_TP2	BCL_SP_0195_LCM_PPT_CIS_conc0_TPcontrol	Ptpro_44105	44105	BCL_SP_0195_LCM	2	CIS	5	PPT	50677
Ptpro	12.3303	-0.0380354	0.358845	-0.105994	0.915587	0.969237	BCL_SP_0195_LCM_WHOLE_CIS_conc5_TP192	BCL_SP_0195_LCM_WHOLE_CIS_conc0_TPcontrol	Ptpro_44105	44105	BCL_SP_0195_LCM	192	CIS	5	WHOLE	50677
Ptpro	4.11888	-1.61016	1.81575	-0.886772	0.375202	0.999523	BCL_SP_0195_LCM_CPT_CIS_conc5_TP1	BCL_SP_0195_LCM_CPT_CIS_conc0_TPcontrol	Ptpro_44105	44105	BCL_SP_0195_LCM	1	CIS	5	CPT	50677
Ptpro	4.11888	3.27883	1.69239	1.93739	0.0526977	0.28704	BCL_SP_0195_LCM_CPT_CIS_conc5_TP288	BCL_SP_0195_LCM_CPT_CIS_conc0_TPcontrol	Ptpro_44105	44105	BCL_SP_0195_LCM	288	CIS	5	CPT	50677
Ptpro	3.09371	3.55897	2.54955	1.39592	0.162738	0.344628	BCL_SP_0195_LCM_PPT_CIS_conc5_TP120	BCL_SP_0195_LCM_PPT_CIS_conc0_TPcontrol	Ptpro_44105	44105	BCL_SP_0195_LCM	120	CIS	5	PPT	50677
Ptpro	12.3303	-0.302146	0.360527	-0.838067	0.401993	0.634239	BCL_SP_0195_LCM_WHOLE_CIS_conc5_TP120	BCL_SP_0195_LCM_WHOLE_CIS_conc0_TPcontrol	Ptpro_44105	44105	BCL_SP_0195_LCM	120	CIS	5	WHOLE	50677
Ptpro	12.3303	0.30777	0.353934	0.869569	0.384536	0.684484	BCL_SP_0195_LCM_WHOLE_CIS_conc5_TP360	BCL_SP_0195_LCM_WHOLE_CIS_conc0_TPcontrol	Ptpro_44105	44105	BCL_SP_0195_LCM	360	CIS	5	WHOLE	50677
Ptpro	3.09371	-1.52517	2.46769	-0.618056	0.536538	0.825893	BCL_SP_0195_LCM_PPT_CIS_conc5_TP24	BCL_SP_0195_LCM_PPT_CIS_conc0_TPcontrol	Ptpro_44105	44105	BCL_SP_0195_LCM	24	CIS	5	PPT	50677
Ptpro	4.11888	0.955538	1.71124	0.558389	0.576579	0.999004	BCL_SP_0195_LCM_CPT_CIS_conc5_TP120	BCL_SP_0195_LCM_CPT_CIS_conc0_TPcontrol	Ptpro_44105	44105	BCL_SP_0195_LCM	120	CIS	5	CPT	50677
Ptpro	12.3303	-0.276666	0.36126	-0.765835	0.443775	0.652315	BCL_SP_0195_LCM_WHOLE_CIS_conc5_TP240	BCL_SP_0195_LCM_WHOLE_CIS_conc0_TPcontrol	Ptpro_44105	44105	BCL_SP_0195_LCM	240	CIS	5	WHOLE	50677
Ptpro	4.11888	1.0566	1.7104	0.617752	0.536739	0.997487	BCL_SP_0195_LCM_CPT_CIS_conc5_TP72	BCL_SP_0195_LCM_CPT_CIS_conc0_TPcontrol	Ptpro_44105	44105	BCL_SP_0195_LCM	72	CIS	5	CPT	50677
Ptpro	4.11888	-0.283488	1.75975	-0.161095	0.872018	0.998754	BCL_SP_0195_LCM_CPT_CIS_conc5_TP192	BCL_SP_0195_LCM_CPT_CIS_conc0_TPcontrol	Ptpro_44105	44105	BCL_SP_0195_LCM	192	CIS	5	CPT	50677
Ptpro	3.09371	-1.3543	2.46769	-0.548813	0.583134	NA	BCL_SP_0195_LCM_PPT_CIS_conc5_TP1	BCL_SP_0195_LCM_PPT_CIS_conc0_TPcontrol	Ptpro_44105	44105	BCL_SP_0195_LCM	1	CIS	5	PPT	50677
Ptpro	12.3303	-0.801808	0.370585	-2.16363	0.0304932	0.0851225	BCL_SP_0195_LCM_WHOLE_CIS_conc5_TP4	BCL_SP_0195_LCM_WHOLE_CIS_conc0_TPcontrol	Ptpro_44105	44105	BCL_SP_0195_LCM	4	CIS	5	WHOLE	50677
Ptpro	12.3303	-0.686663	0.370761	-1.85204	0.0640201	0.317128	BCL_SP_0195_LCM_WHOLE_CIS_conc5_TP72	BCL_SP_0195_LCM_WHOLE_CIS_conc0_TPcontrol	Ptpro_44105	44105	BCL_SP_0195_LCM	72	CIS	5	WHOLE	50677
Ptpro	12.3303	-0.444064	0.36578	-1.21402	0.22474	0.394519	BCL_SP_0195_LCM_WHOLE_CIS_conc5_TP2	BCL_SP_0195_LCM_WHOLE_CIS_conc0_TPcontrol	Ptpro_44105	44105	BCL_SP_0195_LCM	2	CIS	5	WHOLE	50677
Ptpro	3.09371	1.21487	2.58273	0.470385	0.63808	NA	BCL_SP_0195_LCM_PPT_CIS_conc5_TP4	BCL_SP_0195_LCM_PPT_CIS_conc0_TPcontrol	Ptpro_44105	44105	BCL_SP_0195_LCM	4	CIS	5	PPT	50677
Ptpro	12.3303	0.369273	0.352828	1.04661	0.295281	0.532344	BCL_SP_0195_LCM_WHOLE_CIS_conc5_TP480	BCL_SP_0195_LCM_WHOLE_CIS_conc0_TPcontrol	Ptpro_44105	44105	BCL_SP_0195_LCM	480	CIS	5	WHOLE	50677
Ptpro	4.11888	1.34347	1.7115	0.784965	0.432474	NA	BCL_SP_0195_LCM_CPT_CIS_conc5_TP672	BCL_SP_0195_LCM_CPT_CIS_conc0_TPcontrol	Ptpro_44105	44105	BCL_SP_0195_LCM	672	CIS	5	CPT	50677
Ptpro	12.3303	0.128802	0.358298	0.359482	0.719235	0.988206	BCL_SP_0195_LCM_WHOLE_CIS_conc5_TP1	BCL_SP_0195_LCM_WHOLE_CIS_conc0_TPcontrol	Ptpro_44105	44105	BCL_SP_0195_LCM	1	CIS	5	WHOLE	50677
Ptpro	4.11888	1.09283	1.71005	0.639062	0.522783	0.890563	BCL_SP_0195_LCM_CPT_CIS_conc5_TP360	BCL_SP_0195_LCM_CPT_CIS_conc0_TPcontrol	Ptpro_44105	44105	BCL_SP_0195_LCM	360	CIS	5	CPT	50677
Ptpro	4.11888	0.195402	1.73969	0.11232	0.91057	0.980425	BCL_SP_0195_LCM_CPT_CIS_conc5_TP4	BCL_SP_0195_LCM_CPT_CIS_conc0_TPcontrol	Ptpro_44105	44105	BCL_SP_0195_LCM	4	CIS	5	CPT	50677
Ptprq	2.2802	-1.10614	2.73004	-0.405174	0.68535	0.85317	BCL_SP_0195_LCM_PPT_CIS_conc5_TP192	BCL_SP_0195_LCM_PPT_CIS_conc0_TPcontrol	Ptprq_47272	47272	BCL_SP_0195_LCM	192	CIS	5	PPT	360417
Ptprq	8.52891	-1.5731	0.450451	-3.49227	0.000478934	0.00886647	BCL_SP_0195_LCM_WHOLE_CIS_conc5_TP360	BCL_SP_0195_LCM_WHOLE_CIS_conc0_TPcontrol	Ptprq_47272	47272	BCL_SP_0195_LCM	360	CIS	5	WHOLE	360417
Ptprq	8.52891	0.264689	0.415726	0.636692	0.524326	0.730914	BCL_SP_0195_LCM_WHOLE_CIS_conc5_TP120	BCL_SP_0195_LCM_WHOLE_CIS_conc0_TPcontrol	Ptprq_47272	47272	BCL_SP_0195_LCM	120	CIS	5	WHOLE	360417
Ptprq	2.2802	-4.42604	3.43568	-1.28826	0.197656	0.359371	BCL_SP_0195_LCM_PPT_CIS_conc5_TP480	BCL_SP_0195_LCM_PPT_CIS_conc0_TPcontrol	Ptprq_47272	47272	BCL_SP_0195_LCM	480	CIS	5	PPT	360417
Ptprq	2.2802	-4.68693	2.90956	-1.61087	0.107208	NA	BCL_SP_0195_LCM_PPT_CIS_conc5_TP72	BCL_SP_0195_LCM_PPT_CIS_conc0_TPcontrol	Ptprq_47272	47272	BCL_SP_0195_LCM	72	CIS	5	PPT	360417
Ptprq	8.52891	-1.15854	0.437737	-2.64665	0.00812926	0.0450181	BCL_SP_0195_LCM_WHOLE_CIS_conc5_TP288	BCL_SP_0195_LCM_WHOLE_CIS_conc0_TPcontrol	Ptprq_47272	47272	BCL_SP_0195_LCM	288	CIS	5	WHOLE	360417
Ptprq	8.52891	-3.66501	0.567636	-6.45663	1.07062e-10	3.5202e-08	BCL_SP_0195_LCM_WHOLE_CIS_conc5_TP672	BCL_SP_0195_LCM_WHOLE_CIS_conc0_TPcontrol	Ptprq_47272	47272	BCL_SP_0195_LCM	672	CIS	5	WHOLE	360417
Ptprq	8.52891	-1.87476	0.469459	-3.99344	6.51211e-05	0.0192706	BCL_SP_0195_LCM_WHOLE_CIS_conc5_TP1	BCL_SP_0195_LCM_WHOLE_CIS_conc0_TPcontrol	Ptprq_47272	47272	BCL_SP_0195_LCM	1	CIS	5	WHOLE	360417
Ptprq	4.40112	0.215063	1.72371	0.124767	0.900708	NA	BCL_SP_0195_LCM_CPT_CIS_conc5_TP2	BCL_SP_0195_LCM_CPT_CIS_conc0_TPcontrol	Ptprq_47272	47272	BCL_SP_0195_LCM	2	CIS	5	CPT	360417
Ptprq	4.40112	0.326283	1.72448	0.189207	0.849931	0.948795	BCL_SP_0195_LCM_CPT_CIS_conc5_TP288	BCL_SP_0195_LCM_CPT_CIS_conc0_TPcontrol	Ptprq_47272	47272	BCL_SP_0195_LCM	288	CIS	5	CPT	360417
Ptprq	2.2802	-4.82947	3.43568	-1.40568	0.159819	0.354567	BCL_SP_0195_LCM_PPT_CIS_conc5_TP288	BCL_SP_0195_LCM_PPT_CIS_conc0_TPcontrol	Ptprq_47272	47272	BCL_SP_0195_LCM	288	CIS	5	PPT	360417
Ptprq	8.52891	0.651242	0.414254	1.57208	0.115931	0.437129	BCL_SP_0195_LCM_WHOLE_CIS_conc5_TP72	BCL_SP_0195_LCM_WHOLE_CIS_conc0_TPcontrol	Ptprq_47272	47272	BCL_SP_0195_LCM	72	CIS	5	WHOLE	360417
Ptprq	2.2802	-0.466095	2.68933	-0.173313	0.862406	NA	BCL_SP_0195_LCM_PPT_CIS_conc5_TP1	BCL_SP_0195_LCM_PPT_CIS_conc0_TPcontrol	Ptprq_47272	47272	BCL_SP_0195_LCM	1	CIS	5	PPT	360417
Ptprq	2.2802	-1.04937	3.18854	-0.329107	0.742075	NA	BCL_SP_0195_LCM_PPT_CIS_conc5_TP240	BCL_SP_0195_LCM_PPT_CIS_conc0_TPcontrol	Ptprq_47272	47272	BCL_SP_0195_LCM	240	CIS	5	PPT	360417
Ptprq	8.52891	-1.65229	0.451179	-3.66217	0.000250091	0.00673682	BCL_SP_0195_LCM_WHOLE_CIS_conc5_TP480	BCL_SP_0195_LCM_WHOLE_CIS_conc0_TPcontrol	Ptprq_47272	47272	BCL_SP_0195_LCM	480	CIS	5	WHOLE	360417
Ptprq	2.2802	0.0899519	3.14373	0.0286131	0.977173	NA	BCL_SP_0195_LCM_PPT_CIS_conc5_TP120	BCL_SP_0195_LCM_PPT_CIS_conc0_TPcontrol	Ptprq_47272	47272	BCL_SP_0195_LCM	120	CIS	5	PPT	360417
Ptprq	8.52891	-0.091448	0.421197	-0.217114	0.828119	0.93084	BCL_SP_0195_LCM_WHOLE_CIS_conc5_TP192	BCL_SP_0195_LCM_WHOLE_CIS_conc0_TPcontrol	Ptprq_47272	47272	BCL_SP_0195_LCM	192	CIS	5	WHOLE	360417
Ptprq	2.2802	-4.35051	2.90956	-1.49524	0.134851	NA	BCL_SP_0195_LCM_PPT_CIS_conc5_TP24	BCL_SP_0195_LCM_PPT_CIS_conc0_TPcontrol	Ptprq_47272	47272	BCL_SP_0195_LCM	24	CIS	5	PPT	360417
Ptprq	2.2802	-1.19491	2.70659	-0.44148	0.658865	NA	BCL_SP_0195_LCM_PPT_CIS_conc5_TP672	BCL_SP_0195_LCM_PPT_CIS_conc0_TPcontrol	Ptprq_47272	47272	BCL_SP_0195_LCM	672	CIS	5	PPT	360417
Ptprq	4.40112	1.84527	1.70177	1.08432	0.278222	0.999004	BCL_SP_0195_LCM_CPT_CIS_conc5_TP120	BCL_SP_0195_LCM_CPT_CIS_conc0_TPcontrol	Ptprq_47272	47272	BCL_SP_0195_LCM	120	CIS	5	CPT	360417
Ptprq	4.40112	1.53752	1.70667	0.900885	0.367649	0.998754	BCL_SP_0195_LCM_CPT_CIS_conc5_TP192	BCL_SP_0195_LCM_CPT_CIS_conc0_TPcontrol	Ptprq_47272	47272	BCL_SP_0195_LCM	192	CIS	5	CPT	360417
Ptprq	4.40112	-1.06554	1.74538	-0.610488	0.541539	0.999523	BCL_SP_0195_LCM_CPT_CIS_conc5_TP1	BCL_SP_0195_LCM_CPT_CIS_conc0_TPcontrol	Ptprq_47272	47272	BCL_SP_0195_LCM	1	CIS	5	CPT	360417
Ptprq	2.2802	1.78982	3.12226	0.573247	0.566478	NA	BCL_SP_0195_LCM_PPT_CIS_conc5_TP4	BCL_SP_0195_LCM_PPT_CIS_conc0_TPcontrol	Ptprq_47272	47272	BCL_SP_0195_LCM	4	CIS	5	PPT	360417
Ptprq	4.40112	-2.45579	1.85022	-1.3273	0.184411	0.689667	BCL_SP_0195_LCM_CPT_CIS_conc5_TP360	BCL_SP_0195_LCM_CPT_CIS_conc0_TPcontrol	Ptprq_47272	47272	BCL_SP_0195_LCM	360	CIS	5	CPT	360417
Ptprq	4.40112	1.22721	1.70645	0.719163	0.47204	0.996957	BCL_SP_0195_LCM_CPT_CIS_conc5_TP72	BCL_SP_0195_LCM_CPT_CIS_conc0_TPcontrol	Ptprq_47272	47272	BCL_SP_0195_LCM	72	CIS	5	CPT	360417
Ptprq	4.40112	0.0726586	1.7296	0.0420089	0.966492	0.997818	BCL_SP_0195_LCM_CPT_CIS_conc5_TP480	BCL_SP_0195_LCM_CPT_CIS_conc0_TPcontrol	Ptprq_47272	47272	BCL_SP_0195_LCM	480	CIS	5	CPT	360417
Ptprq	4.40112	0.766503	1.73535	0.4417	0.658706	NA	BCL_SP_0195_LCM_CPT_CIS_conc5_TP24	BCL_SP_0195_LCM_CPT_CIS_conc0_TPcontrol	Ptprq_47272	47272	BCL_SP_0195_LCM	24	CIS	5	CPT	360417
Ptprq	8.52891	-2.17206	0.474801	-4.57468	4.76941e-06	0.000127674	BCL_SP_0195_LCM_WHOLE_CIS_conc5_TP240	BCL_SP_0195_LCM_WHOLE_CIS_conc0_TPcontrol	Ptprq_47272	47272	BCL_SP_0195_LCM	240	CIS	5	WHOLE	360417
Ptprq	8.52891	-2.34314	0.483725	-4.84396	1.27279e-06	3.15801e-05	BCL_SP_0195_LCM_WHOLE_CIS_conc5_TP4	BCL_SP_0195_LCM_WHOLE_CIS_conc0_TPcontrol	Ptprq_47272	47272	BCL_SP_0195_LCM	4	CIS	5	WHOLE	360417
Ptprq	8.52891	0.385071	0.416874	0.923713	0.355636	0.821426	BCL_SP_0195_LCM_WHOLE_CIS_conc5_TP24	BCL_SP_0195_LCM_WHOLE_CIS_conc0_TPcontrol	Ptprq_47272	47272	BCL_SP_0195_LCM	24	CIS	5	WHOLE	360417
Ptprq	4.40112	-0.101115	1.72673	-0.0585589	0.953303	0.999278	BCL_SP_0195_LCM_CPT_CIS_conc5_TP240	BCL_SP_0195_LCM_CPT_CIS_conc0_TPcontrol	Ptprq_47272	47272	BCL_SP_0195_LCM	240	CIS	5	CPT	360417
Ptprq	2.2802	0.856594	2.66812	0.321047	0.748175	NA	BCL_SP_0195_LCM_PPT_CIS_conc5_TP2	BCL_SP_0195_LCM_PPT_CIS_conc0_TPcontrol	Ptprq_47272	47272	BCL_SP_0195_LCM	2	CIS	5	PPT	360417
Ptprq	4.40112	1.21239	1.70913	0.709361	0.478101	0.826452	BCL_SP_0195_LCM_CPT_CIS_conc5_TP4	BCL_SP_0195_LCM_CPT_CIS_conc0_TPcontrol	Ptprq_47272	47272	BCL_SP_0195_LCM	4	CIS	5	CPT	360417
Ptprq	8.52891	-1.04151	0.439597	-2.36924	0.0178245	0.0759967	BCL_SP_0195_LCM_WHOLE_CIS_conc5_TP2	BCL_SP_0195_LCM_WHOLE_CIS_conc0_TPcontrol	Ptprq_47272	47272	BCL_SP_0195_LCM	2	CIS	5	WHOLE	360417
Ptprq	4.40112	-5.11074	2.06314	-2.47716	0.0132432	NA	BCL_SP_0195_LCM_CPT_CIS_conc5_TP672	BCL_SP_0195_LCM_CPT_CIS_conc0_TPcontrol	Ptprq_47272	47272	BCL_SP_0195_LCM	672	CIS	5	CPT	360417
Ptprr	5.12732	0.813141	0.446918	1.81944	0.068844	0.237108	BCL_SP_0195_LCM_WHOLE_CIS_conc5_TP672	BCL_SP_0195_LCM_WHOLE_CIS_conc0_TPcontrol	Ptprr_38832	38832	BCL_SP_0195_LCM	672	CIS	5	WHOLE	94202
Ptprr	1.70042	-2.04975	2.37363	-0.86355	0.387835	NA	BCL_SP_0195_LCM_CPT_CIS_conc5_TP2	BCL_SP_0195_LCM_CPT_CIS_conc0_TPcontrol	Ptprr_38832	38832	BCL_SP_0195_LCM	2	CIS	5	CPT	94202
Ptprr	2.31022	0.863006	2.45339	0.35176	0.725018	0.854955	BCL_SP_0195_LCM_PPT_CIS_conc5_TP288	BCL_SP_0195_LCM_PPT_CIS_conc0_TPcontrol	Ptprr_38832	38832	BCL_SP_0195_LCM	288	CIS	5	PPT	94202
Ptprr	5.12732	-0.101307	0.467339	-0.216774	0.828384	0.941088	BCL_SP_0195_LCM_WHOLE_CIS_conc5_TP360	BCL_SP_0195_LCM_WHOLE_CIS_conc0_TPcontrol	Ptprr_38832	38832	BCL_SP_0195_LCM	360	CIS	5	WHOLE	94202
Ptprr	2.31022	-3.39122	2.36965	-1.43111	0.1524	NA	BCL_SP_0195_LCM_PPT_CIS_conc5_TP24	BCL_SP_0195_LCM_PPT_CIS_conc0_TPcontrol	Ptprr_38832	38832	BCL_SP_0195_LCM	24	CIS	5	PPT	94202
Ptprr	5.12732	-0.303281	0.471681	-0.642979	0.520238	0.697929	BCL_SP_0195_LCM_WHOLE_CIS_conc5_TP288	BCL_SP_0195_LCM_WHOLE_CIS_conc0_TPcontrol	Ptprr_38832	38832	BCL_SP_0195_LCM	288	CIS	5	WHOLE	94202
Ptprr	2.31022	1.14456	2.43814	0.469439	0.638756	NA	BCL_SP_0195_LCM_PPT_CIS_conc5_TP120	BCL_SP_0195_LCM_PPT_CIS_conc0_TPcontrol	Ptprr_38832	38832	BCL_SP_0195_LCM	120	CIS	5	PPT	94202
Ptprr	5.12732	-0.255618	0.470328	-0.543489	0.586793	0.772299	BCL_SP_0195_LCM_WHOLE_CIS_conc5_TP120	BCL_SP_0195_LCM_WHOLE_CIS_conc0_TPcontrol	Ptprr_38832	38832	BCL_SP_0195_LCM	120	CIS	5	WHOLE	94202
Ptprr	1.70042	-3.76535	2.42943	-1.54989	0.121168	NA	BCL_SP_0195_LCM_CPT_CIS_conc5_TP480	BCL_SP_0195_LCM_CPT_CIS_conc0_TPcontrol	Ptprr_38832	38832	BCL_SP_0195_LCM	480	CIS	5	CPT	94202
Ptprr	2.31022	1.21443	2.08605	0.582164	0.560456	NA	BCL_SP_0195_LCM_PPT_CIS_conc5_TP72	BCL_SP_0195_LCM_PPT_CIS_conc0_TPcontrol	Ptprr_38832	38832	BCL_SP_0195_LCM	72	CIS	5	PPT	94202
Ptprr	1.70042	-0.103021	2.18022	-0.0472524	0.962312	NA	BCL_SP_0195_LCM_CPT_CIS_conc5_TP120	BCL_SP_0195_LCM_CPT_CIS_conc0_TPcontrol	Ptprr_38832	38832	BCL_SP_0195_LCM	120	CIS	5	CPT	94202
Ptprr	1.70042	0.690527	2.15823	0.31995	0.749006	NA	BCL_SP_0195_LCM_CPT_CIS_conc5_TP72	BCL_SP_0195_LCM_CPT_CIS_conc0_TPcontrol	Ptprr_38832	38832	BCL_SP_0195_LCM	72	CIS	5	CPT	94202
Ptprr	1.70042	-2.08087	2.2993	-0.905	0.365465	NA	BCL_SP_0195_LCM_CPT_CIS_conc5_TP192	BCL_SP_0195_LCM_CPT_CIS_conc0_TPcontrol	Ptprr_38832	38832	BCL_SP_0195_LCM	192	CIS	5	CPT	94202
Ptprr	1.70042	1.01621	2.14739	0.47323	0.636049	NA	BCL_SP_0195_LCM_CPT_CIS_conc5_TP1	BCL_SP_0195_LCM_CPT_CIS_conc0_TPcontrol	Ptprr_38832	38832	BCL_SP_0195_LCM	1	CIS	5	CPT	94202
Ptprr	2.31022	-0.117951	2.11251	-0.0558345	0.955474	NA	BCL_SP_0195_LCM_PPT_CIS_conc5_TP1	BCL_SP_0195_LCM_PPT_CIS_conc0_TPcontrol	Ptprr_38832	38832	BCL_SP_0195_LCM	1	CIS	5	PPT	94202
Ptprr	2.31022	-1.45647	2.19122	-0.664685	0.506252	NA	BCL_SP_0195_LCM_PPT_CIS_conc5_TP672	BCL_SP_0195_LCM_PPT_CIS_conc0_TPcontrol	Ptprr_38832	38832	BCL_SP_0195_LCM	672	CIS	5	PPT	94202
Ptprr	5.12732	-0.0920329	0.471722	-0.1951	0.845315	0.961859	BCL_SP_0195_LCM_WHOLE_CIS_conc5_TP72	BCL_SP_0195_LCM_WHOLE_CIS_conc0_TPcontrol	Ptprr_38832	38832	BCL_SP_0195_LCM	72	CIS	5	WHOLE	94202
Ptprr	1.70042	-0.193385	2.20387	-0.0877479	0.930077	NA	BCL_SP_0195_LCM_CPT_CIS_conc5_TP288	BCL_SP_0195_LCM_CPT_CIS_conc0_TPcontrol	Ptprr_38832	38832	BCL_SP_0195_LCM	288	CIS	5	CPT	94202
Ptprr	5.12732	0.148303	0.466365	0.317996	0.750488	0.988504	BCL_SP_0195_LCM_WHOLE_CIS_conc5_TP1	BCL_SP_0195_LCM_WHOLE_CIS_conc0_TPcontrol	Ptprr_38832	38832	BCL_SP_0195_LCM	1	CIS	5	WHOLE	94202
Ptprr	1.70042	-4.02863	2.42943	-1.65826	0.0972653	NA	BCL_SP_0195_LCM_CPT_CIS_conc5_TP360	BCL_SP_0195_LCM_CPT_CIS_conc0_TPcontrol	Ptprr_38832	38832	BCL_SP_0195_LCM	360	CIS	5	CPT	94202
Ptprr	5.12732	-0.445736	0.475817	-0.93678	0.348872	0.584049	BCL_SP_0195_LCM_WHOLE_CIS_conc5_TP480	BCL_SP_0195_LCM_WHOLE_CIS_conc0_TPcontrol	Ptprr_38832	38832	BCL_SP_0195_LCM	480	CIS	5	WHOLE	94202
Ptprr	5.12732	-0.432626	0.482304	-0.896997	0.369721	0.544116	BCL_SP_0195_LCM_WHOLE_CIS_conc5_TP2	BCL_SP_0195_LCM_WHOLE_CIS_conc0_TPcontrol	Ptprr_38832	38832	BCL_SP_0195_LCM	2	CIS	5	WHOLE	94202
Ptprr	2.31022	2.20709	2.42598	0.909773	0.362942	NA	BCL_SP_0195_LCM_PPT_CIS_conc5_TP240	BCL_SP_0195_LCM_PPT_CIS_conc0_TPcontrol	Ptprr_38832	38832	BCL_SP_0195_LCM	240	CIS	5	PPT	94202
Ptprr	5.12732	0.456268	0.455314	1.00209	0.316298	0.537164	BCL_SP_0195_LCM_WHOLE_CIS_conc5_TP240	BCL_SP_0195_LCM_WHOLE_CIS_conc0_TPcontrol	Ptprr_38832	38832	BCL_SP_0195_LCM	240	CIS	5	WHOLE	94202
Ptprr	1.70042	-3.77582	2.42943	-1.5542	0.120138	NA	BCL_SP_0195_LCM_CPT_CIS_conc5_TP4	BCL_SP_0195_LCM_CPT_CIS_conc0_TPcontrol	Ptprr_38832	38832	BCL_SP_0195_LCM	4	CIS	5	CPT	94202
Ptprr	2.31022	-2.40347	2.59062	-0.92776	0.353532	NA	BCL_SP_0195_LCM_PPT_CIS_conc5_TP4	BCL_SP_0195_LCM_PPT_CIS_conc0_TPcontrol	Ptprr_38832	38832	BCL_SP_0195_LCM	4	CIS	5	PPT	94202
Ptprr	2.31022	0.441607	2.11591	0.208707	0.834677	0.927546	BCL_SP_0195_LCM_PPT_CIS_conc5_TP192	BCL_SP_0195_LCM_PPT_CIS_conc0_TPcontrol	Ptprr_38832	38832	BCL_SP_0195_LCM	192	CIS	5	PPT	94202
Ptprr	5.12732	0.145331	0.463386	0.313629	0.753803	0.897743	BCL_SP_0195_LCM_WHOLE_CIS_conc5_TP192	BCL_SP_0195_LCM_WHOLE_CIS_conc0_TPcontrol	Ptprr_38832	38832	BCL_SP_0195_LCM	192	CIS	5	WHOLE	94202
Ptprr	5.12732	0.35427	0.457595	0.7742	0.438812	0.581357	BCL_SP_0195_LCM_WHOLE_CIS_conc5_TP4	BCL_SP_0195_LCM_WHOLE_CIS_conc0_TPcontrol	Ptprr_38832	38832	BCL_SP_0195_LCM	4	CIS	5	WHOLE	94202
Ptprr	1.70042	1.40421	2.15087	0.652857	0.513849	NA	BCL_SP_0195_LCM_CPT_CIS_conc5_TP672	BCL_SP_0195_LCM_CPT_CIS_conc0_TPcontrol	Ptprr_38832	38832	BCL_SP_0195_LCM	672	CIS	5	CPT	94202
Ptprr	5.12732	0.101416	0.467053	0.21714	0.828099	0.97201	BCL_SP_0195_LCM_WHOLE_CIS_conc5_TP24	BCL_SP_0195_LCM_WHOLE_CIS_conc0_TPcontrol	Ptprr_38832	38832	BCL_SP_0195_LCM	24	CIS	5	WHOLE	94202
Ptprr	1.70042	0.103743	2.23486	0.0464204	0.962975	NA	BCL_SP_0195_LCM_CPT_CIS_conc5_TP24	BCL_SP_0195_LCM_CPT_CIS_conc0_TPcontrol	Ptprr_38832	38832	BCL_SP_0195_LCM	24	CIS	5	CPT	94202
Ptprr	1.70042	2.58923	2.13427	1.21317	0.225065	NA	BCL_SP_0195_LCM_CPT_CIS_conc5_TP240	BCL_SP_0195_LCM_CPT_CIS_conc0_TPcontrol	Ptprr_38832	38832	BCL_SP_0195_LCM	240	CIS	5	CPT	94202
Ptprr	2.31022	-0.00894199	2.09104	-0.00427633	0.996588	NA	BCL_SP_0195_LCM_PPT_CIS_conc5_TP2	BCL_SP_0195_LCM_PPT_CIS_conc0_TPcontrol	Ptprr_38832	38832	BCL_SP_0195_LCM	2	CIS	5	PPT	94202
Ptprr	2.31022	2.7347	2.42364	1.12835	0.259173	0.430588	BCL_SP_0195_LCM_PPT_CIS_conc5_TP480	BCL_SP_0195_LCM_PPT_CIS_conc0_TPcontrol	Ptprr_38832	38832	BCL_SP_0195_LCM	480	CIS	5	PPT	94202
Ptprs	3.69837	1.42905	1.55954	0.916328	0.359495	0.998754	BCL_SP_0195_LCM_CPT_CIS_conc5_TP192	BCL_SP_0195_LCM_CPT_CIS_conc0_TPcontrol	Ptprs_46293	46293	BCL_SP_0195_LCM	192	CIS	5	CPT	25529
Ptprs	3.69837	0.742677	1.611	0.461003	0.644797	NA	BCL_SP_0195_LCM_CPT_CIS_conc5_TP24	BCL_SP_0195_LCM_CPT_CIS_conc0_TPcontrol	Ptprs_46293	46293	BCL_SP_0195_LCM	24	CIS	5	CPT	25529
Ptprs	13.4419	1.39053	0.360982	3.85207	0.000117123	0.00305088	BCL_SP_0195_LCM_WHOLE_CIS_conc5_TP360	BCL_SP_0195_LCM_WHOLE_CIS_conc0_TPcontrol	Ptprs_46293	46293	BCL_SP_0195_LCM	360	CIS	5	WHOLE	25529
Ptprs	3.69837	1.29824	1.5554	0.834665	0.403906	0.999004	BCL_SP_0195_LCM_CPT_CIS_conc5_TP120	BCL_SP_0195_LCM_CPT_CIS_conc0_TPcontrol	Ptprs_46293	46293	BCL_SP_0195_LCM	120	CIS	5	CPT	25529
Ptprs	3.69837	2.38328	1.54651	1.54107	0.123301	NA	BCL_SP_0195_LCM_CPT_CIS_conc5_TP672	BCL_SP_0195_LCM_CPT_CIS_conc0_TPcontrol	Ptprs_46293	46293	BCL_SP_0195_LCM	672	CIS	5	CPT	25529
Ptprs	3.69837	0.0816444	1.58818	0.0514076	0.959001	0.997487	BCL_SP_0195_LCM_CPT_CIS_conc5_TP72	BCL_SP_0195_LCM_CPT_CIS_conc0_TPcontrol	Ptprs_46293	46293	BCL_SP_0195_LCM	72	CIS	5	CPT	25529
Ptprs	13.4419	1.67701	0.358776	4.67426	2.95009e-06	9.01114e-05	BCL_SP_0195_LCM_WHOLE_CIS_conc5_TP288	BCL_SP_0195_LCM_WHOLE_CIS_conc0_TPcontrol	Ptprs_46293	46293	BCL_SP_0195_LCM	288	CIS	5	WHOLE	25529
Ptprs	3.69837	0.509216	1.58159	0.321965	0.747479	NA	BCL_SP_0195_LCM_CPT_CIS_conc5_TP2	BCL_SP_0195_LCM_CPT_CIS_conc0_TPcontrol	Ptprs_46293	46293	BCL_SP_0195_LCM	2	CIS	5	CPT	25529
Ptprs	13.4419	1.27129	0.360893	3.52262	0.000427297	0.00883	BCL_SP_0195_LCM_WHOLE_CIS_conc5_TP672	BCL_SP_0195_LCM_WHOLE_CIS_conc0_TPcontrol	Ptprs_46293	46293	BCL_SP_0195_LCM	672	CIS	5	WHOLE	25529
Ptprs	3.69837	2.44092	1.54605	1.57881	0.114379	0.613635	BCL_SP_0195_LCM_CPT_CIS_conc5_TP480	BCL_SP_0195_LCM_CPT_CIS_conc0_TPcontrol	Ptprs_46293	46293	BCL_SP_0195_LCM	480	CIS	5	CPT	25529
Ptprs	7.68381	-2.89693	1.9933	-1.45333	0.146132	0.480816	BCL_SP_0195_LCM_PPT_CIS_conc5_TP24	BCL_SP_0195_LCM_PPT_CIS_conc0_TPcontrol	Ptprs_46293	46293	BCL_SP_0195_LCM	24	CIS	5	PPT	25529
Ptprs	13.4419	1.14034	0.363268	3.1391	0.00169465	0.0131626	BCL_SP_0195_LCM_WHOLE_CIS_conc5_TP240	BCL_SP_0195_LCM_WHOLE_CIS_conc0_TPcontrol	Ptprs_46293	46293	BCL_SP_0195_LCM	240	CIS	5	WHOLE	25529
Ptprs	7.68381	3.95689	1.88872	2.09501	0.0361698	0.136299	BCL_SP_0195_LCM_PPT_CIS_conc5_TP240	BCL_SP_0195_LCM_PPT_CIS_conc0_TPcontrol	Ptprs_46293	46293	BCL_SP_0195_LCM	240	CIS	5	PPT	25529
Ptprs	13.4419	1.07384	0.363087	2.95752	0.00310123	0.0374757	BCL_SP_0195_LCM_WHOLE_CIS_conc5_TP480	BCL_SP_0195_LCM_WHOLE_CIS_conc0_TPcontrol	Ptprs_46293	46293	BCL_SP_0195_LCM	480	CIS	5	WHOLE	25529
Ptprs	7.68381	3.56043	1.61581	2.20349	0.0275602	0.327482	BCL_SP_0195_LCM_PPT_CIS_conc5_TP672	BCL_SP_0195_LCM_PPT_CIS_conc0_TPcontrol	Ptprs_46293	46293	BCL_SP_0195_LCM	672	CIS	5	PPT	25529
Ptprs	13.4419	0.128455	0.379588	0.338406	0.735057	0.988504	BCL_SP_0195_LCM_WHOLE_CIS_conc5_TP1	BCL_SP_0195_LCM_WHOLE_CIS_conc0_TPcontrol	Ptprs_46293	46293	BCL_SP_0195_LCM	1	CIS	5	WHOLE	25529
Ptprs	3.69837	-4.07672	1.93215	-2.10994	0.0348639	0.248491	BCL_SP_0195_LCM_CPT_CIS_conc5_TP4	BCL_SP_0195_LCM_CPT_CIS_conc0_TPcontrol	Ptprs_46293	46293	BCL_SP_0195_LCM	4	CIS	5	CPT	25529
Ptprs	7.68381	3.76214	1.61894	2.32383	0.0201348	0.118787	BCL_SP_0195_LCM_PPT_CIS_conc5_TP192	BCL_SP_0195_LCM_PPT_CIS_conc0_TPcontrol	Ptprs_46293	46293	BCL_SP_0195_LCM	192	CIS	5	PPT	25529
Ptprs	13.4419	-0.294305	0.387425	-0.759644	0.447467	0.614089	BCL_SP_0195_LCM_WHOLE_CIS_conc5_TP2	BCL_SP_0195_LCM_WHOLE_CIS_conc0_TPcontrol	Ptprs_46293	46293	BCL_SP_0195_LCM	2	CIS	5	WHOLE	25529
Ptprs	7.68381	1.42961	1.64289	0.870182	0.384201	1	BCL_SP_0195_LCM_PPT_CIS_conc5_TP1	BCL_SP_0195_LCM_PPT_CIS_conc0_TPcontrol	Ptprs_46293	46293	BCL_SP_0195_LCM	1	CIS	5	PPT	25529
Ptprs	13.4419	1.52605	0.360663	4.23123	2.32412e-05	0.00058582	BCL_SP_0195_LCM_WHOLE_CIS_conc5_TP192	BCL_SP_0195_LCM_WHOLE_CIS_conc0_TPcontrol	Ptprs_46293	46293	BCL_SP_0195_LCM	192	CIS	5	WHOLE	25529
Ptprs	13.4419	1.04172	0.363464	2.86608	0.00415585	0.0320761	BCL_SP_0195_LCM_WHOLE_CIS_conc5_TP120	BCL_SP_0195_LCM_WHOLE_CIS_conc0_TPcontrol	Ptprs_46293	46293	BCL_SP_0195_LCM	120	CIS	5	WHOLE	25529
Ptprs	7.68381	4.02599	1.88801	2.1324	0.0329743	0.125589	BCL_SP_0195_LCM_PPT_CIS_conc5_TP288	BCL_SP_0195_LCM_PPT_CIS_conc0_TPcontrol	Ptprs_46293	46293	BCL_SP_0195_LCM	288	CIS	5	PPT	25529
Ptprs	7.68381	4.68053	1.88344	2.48509	0.0129517	0.0580884	BCL_SP_0195_LCM_PPT_CIS_conc5_TP120	BCL_SP_0195_LCM_PPT_CIS_conc0_TPcontrol	Ptprs_46293	46293	BCL_SP_0195_LCM	120	CIS	5	PPT	25529
Ptprs	7.68381	4.37814	1.88813	2.31878	0.0204072	0.0752747	BCL_SP_0195_LCM_PPT_CIS_conc5_TP480	BCL_SP_0195_LCM_PPT_CIS_conc0_TPcontrol	Ptprs_46293	46293	BCL_SP_0195_LCM	480	CIS	5	PPT	25529
Ptprs	3.69837	1.14174	1.56034	0.731724	0.464337	0.967273	BCL_SP_0195_LCM_CPT_CIS_conc5_TP240	BCL_SP_0195_LCM_CPT_CIS_conc0_TPcontrol	Ptprs_46293	46293	BCL_SP_0195_LCM	240	CIS	5	CPT	25529
Ptprs	3.69837	1.14634	1.55931	0.735162	0.462241	0.862851	BCL_SP_0195_LCM_CPT_CIS_conc5_TP360	BCL_SP_0195_LCM_CPT_CIS_conc0_TPcontrol	Ptprs_46293	46293	BCL_SP_0195_LCM	360	CIS	5	CPT	25529
Ptprs	13.4419	0.133843	0.37858	0.353539	0.723685	0.925757	BCL_SP_0195_LCM_WHOLE_CIS_conc5_TP72	BCL_SP_0195_LCM_WHOLE_CIS_conc0_TPcontrol	Ptprs_46293	46293	BCL_SP_0195_LCM	72	CIS	5	WHOLE	25529
Ptprs	3.69837	-1.04755	1.63487	-0.640751	0.521685	0.999523	BCL_SP_0195_LCM_CPT_CIS_conc5_TP1	BCL_SP_0195_LCM_CPT_CIS_conc0_TPcontrol	Ptprs_46293	46293	BCL_SP_0195_LCM	1	CIS	5	CPT	25529
Ptprs	13.4419	-0.0839136	0.383574	-0.218768	0.826831	0.971479	BCL_SP_0195_LCM_WHOLE_CIS_conc5_TP24	BCL_SP_0195_LCM_WHOLE_CIS_conc0_TPcontrol	Ptprs_46293	46293	BCL_SP_0195_LCM	24	CIS	5	WHOLE	25529
Ptprs	7.68381	-2.25327	1.88397	-1.19602	0.231688	1	BCL_SP_0195_LCM_PPT_CIS_conc5_TP2	BCL_SP_0195_LCM_PPT_CIS_conc0_TPcontrol	Ptprs_46293	46293	BCL_SP_0195_LCM	2	CIS	5	PPT	25529
Ptprs	7.68381	0.11201	1.93792	0.0577992	0.953909	1	BCL_SP_0195_LCM_PPT_CIS_conc5_TP4	BCL_SP_0195_LCM_PPT_CIS_conc0_TPcontrol	Ptprs_46293	46293	BCL_SP_0195_LCM	4	CIS	5	PPT	25529
Ptprs	13.4419	-0.229641	0.383484	-0.598828	0.549288	0.678323	BCL_SP_0195_LCM_WHOLE_CIS_conc5_TP4	BCL_SP_0195_LCM_WHOLE_CIS_conc0_TPcontrol	Ptprs_46293	46293	BCL_SP_0195_LCM	4	CIS	5	WHOLE	25529
Ptprs	3.69837	2.34698	1.54733	1.51679	0.129319	0.457756	BCL_SP_0195_LCM_CPT_CIS_conc5_TP288	BCL_SP_0195_LCM_CPT_CIS_conc0_TPcontrol	Ptprs_46293	46293	BCL_SP_0195_LCM	288	CIS	5	CPT	25529
Ptprs	7.68381	2.52512	1.62974	1.5494	0.121286	0.35936	BCL_SP_0195_LCM_PPT_CIS_conc5_TP72	BCL_SP_0195_LCM_PPT_CIS_conc0_TPcontrol	Ptprs_46293	46293	BCL_SP_0195_LCM	72	CIS	5	PPT	25529
Ptprt	0.204739	0.685796	2.23263	0.30717	0.758714	0.899947	BCL_SP_0195_LCM_WHOLE_CIS_conc5_TP192	BCL_SP_0195_LCM_WHOLE_CIS_conc0_TPcontrol	Ptprt_41524	41524	BCL_SP_0195_LCM	192	CIS	5	WHOLE	362263
Ptprt	0.299118	-3.37926	6.55997	-0.515134	0.60646	NA	BCL_SP_0195_LCM_CPT_CIS_conc5_TP672	BCL_SP_0195_LCM_CPT_CIS_conc0_TPcontrol	Ptprt_41524	41524	BCL_SP_0195_LCM	672	CIS	5	CPT	362263
Ptprt	0.299118	-3.75782	6.55997	-0.572841	0.566752	NA	BCL_SP_0195_LCM_CPT_CIS_conc5_TP1	BCL_SP_0195_LCM_CPT_CIS_conc0_TPcontrol	Ptprt_41524	41524	BCL_SP_0195_LCM	1	CIS	5	CPT	362263
Ptprt	0.204739	-0.957334	2.39207	-0.400212	0.689	NA	BCL_SP_0195_LCM_WHOLE_CIS_conc5_TP288	BCL_SP_0195_LCM_WHOLE_CIS_conc0_TPcontrol	Ptprt_41524	41524	BCL_SP_0195_LCM	288	CIS	5	WHOLE	362263
Ptprt	0	NA	NA	NA	NA	NA	BCL_SP_0195_LCM_PPT_CIS_conc5_TP1	BCL_SP_0195_LCM_PPT_CIS_conc0_TPcontrol	Ptprt_41524	41524	BCL_SP_0195_LCM	1	CIS	5	PPT	362263
Ptprt	0.299118	-2.93565	6.55286	-0.447995	0.654157	NA	BCL_SP_0195_LCM_CPT_CIS_conc5_TP24	BCL_SP_0195_LCM_CPT_CIS_conc0_TPcontrol	Ptprt_41524	41524	BCL_SP_0195_LCM	24	CIS	5	CPT	362263
Ptprt	0	NA	NA	NA	NA	NA	BCL_SP_0195_LCM_PPT_CIS_conc5_TP672	BCL_SP_0195_LCM_PPT_CIS_conc0_TPcontrol	Ptprt_41524	41524	BCL_SP_0195_LCM	672	CIS	5	PPT	362263
Ptprt	0.299118	-3.24927	6.55997	-0.495318	0.620376	NA	BCL_SP_0195_LCM_CPT_CIS_conc5_TP4	BCL_SP_0195_LCM_CPT_CIS_conc0_TPcontrol	Ptprt_41524	41524	BCL_SP_0195_LCM	4	CIS	5	CPT	362263
Ptprt	0	NA	NA	NA	NA	NA	BCL_SP_0195_LCM_PPT_CIS_conc5_TP72	BCL_SP_0195_LCM_PPT_CIS_conc0_TPcontrol	Ptprt_41524	41524	BCL_SP_0195_LCM	72	CIS	5	PPT	362263
Ptprt	0.299118	-3.5601	6.55997	-0.542701	0.587336	NA	BCL_SP_0195_LCM_CPT_CIS_conc5_TP240	BCL_SP_0195_LCM_CPT_CIS_conc0_TPcontrol	Ptprt_41524	41524	BCL_SP_0195_LCM	240	CIS	5	CPT	362263
Ptprt	0.299118	-3.61576	6.55997	-0.551186	0.581506	NA	BCL_SP_0195_LCM_CPT_CIS_conc5_TP192	BCL_SP_0195_LCM_CPT_CIS_conc0_TPcontrol	Ptprt_41524	41524	BCL_SP_0195_LCM	192	CIS	5	CPT	362263
Ptprt	0	NA	NA	NA	NA	NA	BCL_SP_0195_LCM_PPT_CIS_conc5_TP24	BCL_SP_0195_LCM_PPT_CIS_conc0_TPcontrol	Ptprt_41524	41524	BCL_SP_0195_LCM	24	CIS	5	PPT	362263
Ptprt	0	NA	NA	NA	NA	NA	BCL_SP_0195_LCM_PPT_CIS_conc5_TP120	BCL_SP_0195_LCM_PPT_CIS_conc0_TPcontrol	Ptprt_41524	41524	BCL_SP_0195_LCM	120	CIS	5	PPT	362263
Ptprt	0.299118	-2.64396	6.55694	-0.40323	0.686779	NA	BCL_SP_0195_LCM_CPT_CIS_conc5_TP72	BCL_SP_0195_LCM_CPT_CIS_conc0_TPcontrol	Ptprt_41524	41524	BCL_SP_0195_LCM	72	CIS	5	CPT	362263
Ptprt	0.299118	-2.27704	6.55997	-0.347112	0.728507	NA	BCL_SP_0195_LCM_CPT_CIS_conc5_TP480	BCL_SP_0195_LCM_CPT_CIS_conc0_TPcontrol	Ptprt_41524	41524	BCL_SP_0195_LCM	480	CIS	5	CPT	362263
Ptprt	0.204739	0.585371	2.23504	0.261907	0.793393	NA	BCL_SP_0195_LCM_WHOLE_CIS_conc5_TP240	BCL_SP_0195_LCM_WHOLE_CIS_conc0_TPcontrol	Ptprt_41524	41524	BCL_SP_0195_LCM	240	CIS	5	WHOLE	362263
Ptprt	0	NA	NA	NA	NA	NA	BCL_SP_0195_LCM_PPT_CIS_conc5_TP4	BCL_SP_0195_LCM_PPT_CIS_conc0_TPcontrol	Ptprt_41524	41524	BCL_SP_0195_LCM	4	CIS	5	PPT	362263
Ptprt	0.299118	-3.50207	6.55997	-0.533855	0.593442	NA	BCL_SP_0195_LCM_CPT_CIS_conc5_TP360	BCL_SP_0195_LCM_CPT_CIS_conc0_TPcontrol	Ptprt_41524	41524	BCL_SP_0195_LCM	360	CIS	5	CPT	362263
Ptprt	0	NA	NA	NA	NA	NA	BCL_SP_0195_LCM_PPT_CIS_conc5_TP240	BCL_SP_0195_LCM_PPT_CIS_conc0_TPcontrol	Ptprt_41524	41524	BCL_SP_0195_LCM	240	CIS	5	PPT	362263
Ptprt	0.204739	-0.836354	2.39791	-0.348785	0.727251	NA	BCL_SP_0195_LCM_WHOLE_CIS_conc5_TP72	BCL_SP_0195_LCM_WHOLE_CIS_conc0_TPcontrol	Ptprt_41524	41524	BCL_SP_0195_LCM	72	CIS	5	WHOLE	362263
Ptprt	0.299118	-3.27745	6.55997	-0.499614	0.617347	NA	BCL_SP_0195_LCM_CPT_CIS_conc5_TP2	BCL_SP_0195_LCM_CPT_CIS_conc0_TPcontrol	Ptprt_41524	41524	BCL_SP_0195_LCM	2	CIS	5	CPT	362263
Ptprt	0	NA	NA	NA	NA	NA	BCL_SP_0195_LCM_PPT_CIS_conc5_TP2	BCL_SP_0195_LCM_PPT_CIS_conc0_TPcontrol	Ptprt_41524	41524	BCL_SP_0195_LCM	2	CIS	5	PPT	362263
Ptprt	0.204739	-2.44338	2.4433	-1.00004	0.317294	NA	BCL_SP_0195_LCM_WHOLE_CIS_conc5_TP24	BCL_SP_0195_LCM_WHOLE_CIS_conc0_TPcontrol	Ptprt_41524	41524	BCL_SP_0195_LCM	24	CIS	5	WHOLE	362263
Ptprt	0.204739	-0.599266	2.36645	-0.253234	0.800087	NA	BCL_SP_0195_LCM_WHOLE_CIS_conc5_TP2	BCL_SP_0195_LCM_WHOLE_CIS_conc0_TPcontrol	Ptprt_41524	41524	BCL_SP_0195_LCM	2	CIS	5	WHOLE	362263
Ptprt	0.204739	-2.59721	2.4433	-1.06299	0.287784	NA	BCL_SP_0195_LCM_WHOLE_CIS_conc5_TP4	BCL_SP_0195_LCM_WHOLE_CIS_conc0_TPcontrol	Ptprt_41524	41524	BCL_SP_0195_LCM	4	CIS	5	WHOLE	362263
Ptprt	0.204739	-1.4737	2.4433	-0.603161	0.546402	0.966257	BCL_SP_0195_LCM_WHOLE_CIS_conc5_TP1	BCL_SP_0195_LCM_WHOLE_CIS_conc0_TPcontrol	Ptprt_41524	41524	BCL_SP_0195_LCM	1	CIS	5	WHOLE	362263
Ptprt	0.204739	-0.203087	2.29219	-0.0885993	0.9294	NA	BCL_SP_0195_LCM_WHOLE_CIS_conc5_TP480	BCL_SP_0195_LCM_WHOLE_CIS_conc0_TPcontrol	Ptprt_41524	41524	BCL_SP_0195_LCM	480	CIS	5	WHOLE	362263
Ptprt	0	NA	NA	NA	NA	NA	BCL_SP_0195_LCM_PPT_CIS_conc5_TP288	BCL_SP_0195_LCM_PPT_CIS_conc0_TPcontrol	Ptprt_41524	41524	BCL_SP_0195_LCM	288	CIS	5	PPT	362263
Ptprt	0	NA	NA	NA	NA	NA	BCL_SP_0195_LCM_PPT_CIS_conc5_TP192	BCL_SP_0195_LCM_PPT_CIS_conc0_TPcontrol	Ptprt_41524	41524	BCL_SP_0195_LCM	192	CIS	5	PPT	362263
Ptprt	0	NA	NA	NA	NA	NA	BCL_SP_0195_LCM_PPT_CIS_conc5_TP480	BCL_SP_0195_LCM_PPT_CIS_conc0_TPcontrol	Ptprt_41524	41524	BCL_SP_0195_LCM	480	CIS	5	PPT	362263
Ptprt	0.204739	0.171544	2.25922	0.0759309	0.939474	0.972621	BCL_SP_0195_LCM_WHOLE_CIS_conc5_TP120	BCL_SP_0195_LCM_WHOLE_CIS_conc0_TPcontrol	Ptprt_41524	41524	BCL_SP_0195_LCM	120	CIS	5	WHOLE	362263
Ptprt	0.299118	-3.6628	6.55997	-0.558356	0.576601	NA	BCL_SP_0195_LCM_CPT_CIS_conc5_TP120	BCL_SP_0195_LCM_CPT_CIS_conc0_TPcontrol	Ptprt_41524	41524	BCL_SP_0195_LCM	120	CIS	5	CPT	362263
Ptprt	0.204739	-1.80491	2.4433	-0.738717	0.460079	0.679035	BCL_SP_0195_LCM_WHOLE_CIS_conc5_TP672	BCL_SP_0195_LCM_WHOLE_CIS_conc0_TPcontrol	Ptprt_41524	41524	BCL_SP_0195_LCM	672	CIS	5	WHOLE	362263
Ptprt	0.299118	-0.0154703	6.48771	-0.00238456	0.998097	NA	BCL_SP_0195_LCM_CPT_CIS_conc5_TP288	BCL_SP_0195_LCM_CPT_CIS_conc0_TPcontrol	Ptprt_41524	41524	BCL_SP_0195_LCM	288	CIS	5	CPT	362263
Ptprt	0.204739	-0.830324	2.3794	-0.348964	0.727116	NA	BCL_SP_0195_LCM_WHOLE_CIS_conc5_TP360	BCL_SP_0195_LCM_WHOLE_CIS_conc0_TPcontrol	Ptprt_41524	41524	BCL_SP_0195_LCM	360	CIS	5	WHOLE	362263
Ptpru	1.69718	1.09516	2.73134	0.400959	0.68845	NA	BCL_SP_0195_LCM_PPT_CIS_conc5_TP72	BCL_SP_0195_LCM_PPT_CIS_conc0_TPcontrol	Ptpru_50742	50742	BCL_SP_0195_LCM	72	CIS	5	PPT	116680
Ptpru	1.69718	-0.957149	2.88099	-0.332229	0.739716	NA	BCL_SP_0195_LCM_PPT_CIS_conc5_TP24	BCL_SP_0195_LCM_PPT_CIS_conc0_TPcontrol	Ptpru_50742	50742	BCL_SP_0195_LCM	24	CIS	5	PPT	116680
Ptpru	1.55925	-4.86048	2.78773	-1.74352	0.081242	NA	BCL_SP_0195_LCM_CPT_CIS_conc5_TP4	BCL_SP_0195_LCM_CPT_CIS_conc0_TPcontrol	Ptpru_50742	50742	BCL_SP_0195_LCM	4	CIS	5	CPT	116680
Ptpru	1.69718	-1.26231	2.82708	-0.446505	0.655232	NA	BCL_SP_0195_LCM_PPT_CIS_conc5_TP672	BCL_SP_0195_LCM_PPT_CIS_conc0_TPcontrol	Ptpru_50742	50742	BCL_SP_0195_LCM	672	CIS	5	PPT	116680
Ptpru	3.54156	0.292931	0.498216	0.58796	0.556559	0.726233	BCL_SP_0195_LCM_WHOLE_CIS_conc5_TP288	BCL_SP_0195_LCM_WHOLE_CIS_conc0_TPcontrol	Ptpru_50742	50742	BCL_SP_0195_LCM	288	CIS	5	WHOLE	116680
Ptpru	1.69718	1.23606	3.19693	0.38664	0.699023	NA	BCL_SP_0195_LCM_PPT_CIS_conc5_TP240	BCL_SP_0195_LCM_PPT_CIS_conc0_TPcontrol	Ptpru_50742	50742	BCL_SP_0195_LCM	240	CIS	5	PPT	116680
Ptpru	1.55925	-1.22684	2.56898	-0.47756	0.632963	NA	BCL_SP_0195_LCM_CPT_CIS_conc5_TP1	BCL_SP_0195_LCM_CPT_CIS_conc0_TPcontrol	Ptpru_50742	50742	BCL_SP_0195_LCM	1	CIS	5	CPT	116680
Ptpru	1.55925	-0.33274	2.56046	-0.129953	0.896604	NA	BCL_SP_0195_LCM_CPT_CIS_conc5_TP192	BCL_SP_0195_LCM_CPT_CIS_conc0_TPcontrol	Ptpru_50742	50742	BCL_SP_0195_LCM	192	CIS	5	CPT	116680
Ptpru	1.69718	0.998697	3.19426	0.312653	0.754544	NA	BCL_SP_0195_LCM_PPT_CIS_conc5_TP120	BCL_SP_0195_LCM_PPT_CIS_conc0_TPcontrol	Ptpru_50742	50742	BCL_SP_0195_LCM	120	CIS	5	PPT	116680
Ptpru	3.54156	-0.254738	0.517216	-0.492517	0.622354	0.738453	BCL_SP_0195_LCM_WHOLE_CIS_conc5_TP4	BCL_SP_0195_LCM_WHOLE_CIS_conc0_TPcontrol	Ptpru_50742	50742	BCL_SP_0195_LCM	4	CIS	5	WHOLE	116680
Ptpru	1.55925	-0.569438	2.56714	-0.221818	0.824456	NA	BCL_SP_0195_LCM_CPT_CIS_conc5_TP672	BCL_SP_0195_LCM_CPT_CIS_conc0_TPcontrol	Ptpru_50742	50742	BCL_SP_0195_LCM	672	CIS	5	CPT	116680
Ptpru	3.54156	-0.63596	0.538395	-1.18121	0.237518	0.617189	BCL_SP_0195_LCM_WHOLE_CIS_conc5_TP72	BCL_SP_0195_LCM_WHOLE_CIS_conc0_TPcontrol	Ptpru_50742	50742	BCL_SP_0195_LCM	72	CIS	5	WHOLE	116680
Ptpru	1.55925	-0.908577	2.56542	-0.354164	0.723216	NA	BCL_SP_0195_LCM_CPT_CIS_conc5_TP120	BCL_SP_0195_LCM_CPT_CIS_conc0_TPcontrol	Ptpru_50742	50742	BCL_SP_0195_LCM	120	CIS	5	CPT	116680
Ptpru	3.54156	0.342919	0.496794	0.690264	0.490028	0.702375	BCL_SP_0195_LCM_WHOLE_CIS_conc5_TP480	BCL_SP_0195_LCM_WHOLE_CIS_conc0_TPcontrol	Ptpru_50742	50742	BCL_SP_0195_LCM	480	CIS	5	WHOLE	116680
Ptpru	3.54156	-0.753006	0.534122	-1.4098	0.158599	0.37301	BCL_SP_0195_LCM_WHOLE_CIS_conc5_TP120	BCL_SP_0195_LCM_WHOLE_CIS_conc0_TPcontrol	Ptpru_50742	50742	BCL_SP_0195_LCM	120	CIS	5	WHOLE	116680
Ptpru	1.55925	-5.17132	2.78773	-1.85503	0.0635922	NA	BCL_SP_0195_LCM_CPT_CIS_conc5_TP240	BCL_SP_0195_LCM_CPT_CIS_conc0_TPcontrol	Ptpru_50742	50742	BCL_SP_0195_LCM	240	CIS	5	CPT	116680
Ptpru	1.55925	-1.49664	2.59758	-0.576166	0.564503	NA	BCL_SP_0195_LCM_CPT_CIS_conc5_TP2	BCL_SP_0195_LCM_CPT_CIS_conc0_TPcontrol	Ptpru_50742	50742	BCL_SP_0195_LCM	2	CIS	5	CPT	116680
Ptpru	3.54156	0.0379823	0.51293	0.0740496	0.940971	0.999515	BCL_SP_0195_LCM_WHOLE_CIS_conc5_TP1	BCL_SP_0195_LCM_WHOLE_CIS_conc0_TPcontrol	Ptpru_50742	50742	BCL_SP_0195_LCM	1	CIS	5	WHOLE	116680
Ptpru	1.55925	-0.414827	2.55529	-0.16234	0.871038	NA	BCL_SP_0195_LCM_CPT_CIS_conc5_TP72	BCL_SP_0195_LCM_CPT_CIS_conc0_TPcontrol	Ptpru_50742	50742	BCL_SP_0195_LCM	72	CIS	5	CPT	116680
Ptpru	1.69718	2.51143	3.17287	0.791531	0.428634	NA	BCL_SP_0195_LCM_PPT_CIS_conc5_TP288	BCL_SP_0195_LCM_PPT_CIS_conc0_TPcontrol	Ptpru_50742	50742	BCL_SP_0195_LCM	288	CIS	5	PPT	116680
Ptpru	3.54156	0.577421	0.49028	1.17774	0.238901	0.473451	BCL_SP_0195_LCM_WHOLE_CIS_conc5_TP672	BCL_SP_0195_LCM_WHOLE_CIS_conc0_TPcontrol	Ptpru_50742	50742	BCL_SP_0195_LCM	672	CIS	5	WHOLE	116680
Ptpru	1.69718	-2.93413	3.47049	-0.84545	0.39786	NA	BCL_SP_0195_LCM_PPT_CIS_conc5_TP480	BCL_SP_0195_LCM_PPT_CIS_conc0_TPcontrol	Ptpru_50742	50742	BCL_SP_0195_LCM	480	CIS	5	PPT	116680
Ptpru	3.54156	0.327286	0.503509	0.65001	0.515686	0.891981	BCL_SP_0195_LCM_WHOLE_CIS_conc5_TP24	BCL_SP_0195_LCM_WHOLE_CIS_conc0_TPcontrol	Ptpru_50742	50742	BCL_SP_0195_LCM	24	CIS	5	WHOLE	116680
Ptpru	1.55925	-4.85002	2.78773	-1.73977	0.0818991	NA	BCL_SP_0195_LCM_CPT_CIS_conc5_TP480	BCL_SP_0195_LCM_CPT_CIS_conc0_TPcontrol	Ptpru_50742	50742	BCL_SP_0195_LCM	480	CIS	5	CPT	116680
Ptpru	1.69718	1.97317	3.16657	0.623125	0.533203	NA	BCL_SP_0195_LCM_PPT_CIS_conc5_TP4	BCL_SP_0195_LCM_PPT_CIS_conc0_TPcontrol	Ptpru_50742	50742	BCL_SP_0195_LCM	4	CIS	5	PPT	116680
Ptpru	3.54156	-0.771392	0.544628	-1.41637	0.156668	0.310679	BCL_SP_0195_LCM_WHOLE_CIS_conc5_TP2	BCL_SP_0195_LCM_WHOLE_CIS_conc0_TPcontrol	Ptpru_50742	50742	BCL_SP_0195_LCM	2	CIS	5	WHOLE	116680
Ptpru	1.69718	-0.0614779	2.75551	-0.0223109	0.9822	NA	BCL_SP_0195_LCM_PPT_CIS_conc5_TP1	BCL_SP_0195_LCM_PPT_CIS_conc0_TPcontrol	Ptpru_50742	50742	BCL_SP_0195_LCM	1	CIS	5	PPT	116680
Ptpru	1.69718	2.02651	2.70493	0.749192	0.453742	NA	BCL_SP_0195_LCM_PPT_CIS_conc5_TP2	BCL_SP_0195_LCM_PPT_CIS_conc0_TPcontrol	Ptpru_50742	50742	BCL_SP_0195_LCM	2	CIS	5	PPT	116680
Ptpru	3.54156	-0.557167	0.527458	-1.05633	0.290819	0.606076	BCL_SP_0195_LCM_WHOLE_CIS_conc5_TP360	BCL_SP_0195_LCM_WHOLE_CIS_conc0_TPcontrol	Ptpru_50742	50742	BCL_SP_0195_LCM	360	CIS	5	WHOLE	116680
Ptpru	3.54156	-0.605707	0.533707	-1.13491	0.256415	0.547068	BCL_SP_0195_LCM_WHOLE_CIS_conc5_TP192	BCL_SP_0195_LCM_WHOLE_CIS_conc0_TPcontrol	Ptpru_50742	50742	BCL_SP_0195_LCM	192	CIS	5	WHOLE	116680
Ptpru	1.69718	-2.98385	2.94161	-1.01436	0.310411	NA	BCL_SP_0195_LCM_PPT_CIS_conc5_TP192	BCL_SP_0195_LCM_PPT_CIS_conc0_TPcontrol	Ptpru_50742	50742	BCL_SP_0195_LCM	192	CIS	5	PPT	116680
Ptpru	3.54156	-0.336615	0.519811	-0.647571	0.517262	0.711192	BCL_SP_0195_LCM_WHOLE_CIS_conc5_TP240	BCL_SP_0195_LCM_WHOLE_CIS_conc0_TPcontrol	Ptpru_50742	50742	BCL_SP_0195_LCM	240	CIS	5	WHOLE	116680
Ptpru	1.55925	-0.768697	2.56357	-0.299854	0.764288	NA	BCL_SP_0195_LCM_CPT_CIS_conc5_TP360	BCL_SP_0195_LCM_CPT_CIS_conc0_TPcontrol	Ptpru_50742	50742	BCL_SP_0195_LCM	360	CIS	5	CPT	116680
Ptpru	1.55925	-4.9346	2.78773	-1.77011	0.0767087	NA	BCL_SP_0195_LCM_CPT_CIS_conc5_TP288	BCL_SP_0195_LCM_CPT_CIS_conc0_TPcontrol	Ptpru_50742	50742	BCL_SP_0195_LCM	288	CIS	5	CPT	116680
Ptpru	1.55925	-0.547157	2.60071	-0.210388	0.833365	NA	BCL_SP_0195_LCM_CPT_CIS_conc5_TP24	BCL_SP_0195_LCM_CPT_CIS_conc0_TPcontrol	Ptpru_50742	50742	BCL_SP_0195_LCM	24	CIS	5	CPT	116680
Ptprv	0.0171676	0	6.57885	0	1	NA	BCL_SP_0195_LCM_CPT_CIS_conc5_TP240	BCL_SP_0195_LCM_CPT_CIS_conc0_TPcontrol	Ptprv_44402	44402	BCL_SP_0195_LCM	240	CIS	5	CPT	64576
Ptprv	0.500665	0.771008	5.91872	0.130266	0.896356	NA	BCL_SP_0195_LCM_PPT_CIS_conc5_TP672	BCL_SP_0195_LCM_PPT_CIS_conc0_TPcontrol	Ptprv_44402	44402	BCL_SP_0195_LCM	672	CIS	5	PPT	64576
Ptprv	0.500665	-1.88217	7.02636	-0.267873	0.788797	NA	BCL_SP_0195_LCM_PPT_CIS_conc5_TP120	BCL_SP_0195_LCM_PPT_CIS_conc0_TPcontrol	Ptprv_44402	44402	BCL_SP_0195_LCM	120	CIS	5	PPT	64576
Ptprv	1.61742	0.603096	0.704682	0.85584	0.392086	0.625141	BCL_SP_0195_LCM_WHOLE_CIS_conc5_TP120	BCL_SP_0195_LCM_WHOLE_CIS_conc0_TPcontrol	Ptprv_44402	44402	BCL_SP_0195_LCM	120	CIS	5	WHOLE	64576
Ptprv	0.0171676	0	6.57885	0	1	NA	BCL_SP_0195_LCM_CPT_CIS_conc5_TP2	BCL_SP_0195_LCM_CPT_CIS_conc0_TPcontrol	Ptprv_44402	44402	BCL_SP_0195_LCM	2	CIS	5	CPT	64576
Ptprv	1.61742	1.07126	0.687157	1.55897	0.119002	0.28171	BCL_SP_0195_LCM_WHOLE_CIS_conc5_TP288	BCL_SP_0195_LCM_WHOLE_CIS_conc0_TPcontrol	Ptprv_44402	44402	BCL_SP_0195_LCM	288	CIS	5	WHOLE	64576
Ptprv	0.500665	-2.49608	5.98691	-0.416922	0.676735	NA	BCL_SP_0195_LCM_PPT_CIS_conc5_TP2	BCL_SP_0195_LCM_PPT_CIS_conc0_TPcontrol	Ptprv_44402	44402	BCL_SP_0195_LCM	2	CIS	5	PPT	64576
Ptprv	1.61742	-1.28488	0.883786	-1.45384	0.145991	0.490889	BCL_SP_0195_LCM_WHOLE_CIS_conc5_TP72	BCL_SP_0195_LCM_WHOLE_CIS_conc0_TPcontrol	Ptprv_44402	44402	BCL_SP_0195_LCM	72	CIS	5	WHOLE	64576
Ptprv	1.61742	0.876958	0.690831	1.26943	0.20429	0.435229	BCL_SP_0195_LCM_WHOLE_CIS_conc5_TP672	BCL_SP_0195_LCM_WHOLE_CIS_conc0_TPcontrol	Ptprv_44402	44402	BCL_SP_0195_LCM	672	CIS	5	WHOLE	64576
Ptprv	0.0171676	0	6.57885	0	1	NA	BCL_SP_0195_LCM_CPT_CIS_conc5_TP4	BCL_SP_0195_LCM_CPT_CIS_conc0_TPcontrol	Ptprv_44402	44402	BCL_SP_0195_LCM	4	CIS	5	CPT	64576
Ptprv	1.61742	-0.404047	0.771401	-0.523784	0.600429	0.770736	BCL_SP_0195_LCM_WHOLE_CIS_conc5_TP240	BCL_SP_0195_LCM_WHOLE_CIS_conc0_TPcontrol	Ptprv_44402	44402	BCL_SP_0195_LCM	240	CIS	5	WHOLE	64576
Ptprv	0.500665	3.88335	6.88611	0.56394	0.572795	NA	BCL_SP_0195_LCM_PPT_CIS_conc5_TP288	BCL_SP_0195_LCM_PPT_CIS_conc0_TPcontrol	Ptprv_44402	44402	BCL_SP_0195_LCM	288	CIS	5	PPT	64576
Ptprv	1.61742	0.490405	0.719271	0.681809	0.49536	NA	BCL_SP_0195_LCM_WHOLE_CIS_conc5_TP2	BCL_SP_0195_LCM_WHOLE_CIS_conc0_TPcontrol	Ptprv_44402	44402	BCL_SP_0195_LCM	2	CIS	5	WHOLE	64576
Ptprv	0.500665	-0.19966	5.98626	-0.033353	0.973393	NA	BCL_SP_0195_LCM_PPT_CIS_conc5_TP24	BCL_SP_0195_LCM_PPT_CIS_conc0_TPcontrol	Ptprv_44402	44402	BCL_SP_0195_LCM	24	CIS	5	PPT	64576
Ptprv	0.0171676	0	6.57885	0	1	NA	BCL_SP_0195_LCM_CPT_CIS_conc5_TP120	BCL_SP_0195_LCM_CPT_CIS_conc0_TPcontrol	Ptprv_44402	44402	BCL_SP_0195_LCM	120	CIS	5	CPT	64576
Ptprv	0.0171676	1.21775	6.56205	0.185574	0.852779	NA	BCL_SP_0195_LCM_CPT_CIS_conc5_TP360	BCL_SP_0195_LCM_CPT_CIS_conc0_TPcontrol	Ptprv_44402	44402	BCL_SP_0195_LCM	360	CIS	5	CPT	64576
Ptprv	1.61742	1.20754	0.687245	1.75707	0.0789054	0.278237	BCL_SP_0195_LCM_WHOLE_CIS_conc5_TP192	BCL_SP_0195_LCM_WHOLE_CIS_conc0_TPcontrol	Ptprv_44402	44402	BCL_SP_0195_LCM	192	CIS	5	WHOLE	64576
Ptprv	0.500665	-1.24467	7.02636	-0.177144	0.859396	NA	BCL_SP_0195_LCM_PPT_CIS_conc5_TP480	BCL_SP_0195_LCM_PPT_CIS_conc0_TPcontrol	Ptprv_44402	44402	BCL_SP_0195_LCM	480	CIS	5	PPT	64576
Ptprv	1.61742	1.06538	0.687029	1.5507	0.120973	0.325001	BCL_SP_0195_LCM_WHOLE_CIS_conc5_TP480	BCL_SP_0195_LCM_WHOLE_CIS_conc0_TPcontrol	Ptprv_44402	44402	BCL_SP_0195_LCM	480	CIS	5	WHOLE	64576
Ptprv	1.61742	1.23792	0.689528	1.79532	0.0726028	0.506018	BCL_SP_0195_LCM_WHOLE_CIS_conc5_TP24	BCL_SP_0195_LCM_WHOLE_CIS_conc0_TPcontrol	Ptprv_44402	44402	BCL_SP_0195_LCM	24	CIS	5	WHOLE	64576
Ptprv	0.0171676	0	6.57885	0	1	NA	BCL_SP_0195_LCM_CPT_CIS_conc5_TP672	BCL_SP_0195_LCM_CPT_CIS_conc0_TPcontrol	Ptprv_44402	44402	BCL_SP_0195_LCM	672	CIS	5	CPT	64576
Ptprv	0.500665	-1.29441	5.98691	-0.216206	0.828827	NA	BCL_SP_0195_LCM_PPT_CIS_conc5_TP192	BCL_SP_0195_LCM_PPT_CIS_conc0_TPcontrol	Ptprv_44402	44402	BCL_SP_0195_LCM	192	CIS	5	PPT	64576
Ptprv	0.500665	2.42661	6.90318	0.35152	0.725198	NA	BCL_SP_0195_LCM_PPT_CIS_conc5_TP240	BCL_SP_0195_LCM_PPT_CIS_conc0_TPcontrol	Ptprv_44402	44402	BCL_SP_0195_LCM	240	CIS	5	PPT	64576
Ptprv	0.500665	-1.50556	5.98691	-0.251475	0.801447	NA	BCL_SP_0195_LCM_PPT_CIS_conc5_TP72	BCL_SP_0195_LCM_PPT_CIS_conc0_TPcontrol	Ptprv_44402	44402	BCL_SP_0195_LCM	72	CIS	5	PPT	64576
Ptprv	0.0171676	0	6.57885	0	1	NA	BCL_SP_0195_LCM_CPT_CIS_conc5_TP1	BCL_SP_0195_LCM_CPT_CIS_conc0_TPcontrol	Ptprv_44402	44402	BCL_SP_0195_LCM	1	CIS	5	CPT	64576
Ptprv	0.0171676	0	6.57176	0	1	NA	BCL_SP_0195_LCM_CPT_CIS_conc5_TP24	BCL_SP_0195_LCM_CPT_CIS_conc0_TPcontrol	Ptprv_44402	44402	BCL_SP_0195_LCM	24	CIS	5	CPT	64576
Ptprv	1.61742	0.526089	0.710246	0.740713	0.458867	0.740627	BCL_SP_0195_LCM_WHOLE_CIS_conc5_TP360	BCL_SP_0195_LCM_WHOLE_CIS_conc0_TPcontrol	Ptprv_44402	44402	BCL_SP_0195_LCM	360	CIS	5	WHOLE	64576
Ptprv	1.61742	-0.205049	0.769459	-0.266485	0.789866	0.99142	BCL_SP_0195_LCM_WHOLE_CIS_conc5_TP1	BCL_SP_0195_LCM_WHOLE_CIS_conc0_TPcontrol	Ptprv_44402	44402	BCL_SP_0195_LCM	1	CIS	5	WHOLE	64576
Ptprv	0.0171676	0	6.57885	0	1	NA	BCL_SP_0195_LCM_CPT_CIS_conc5_TP72	BCL_SP_0195_LCM_CPT_CIS_conc0_TPcontrol	Ptprv_44402	44402	BCL_SP_0195_LCM	72	CIS	5	CPT	64576
Ptprv	0.0171676	0	6.57885	0	1	NA	BCL_SP_0195_LCM_CPT_CIS_conc5_TP192	BCL_SP_0195_LCM_CPT_CIS_conc0_TPcontrol	Ptprv_44402	44402	BCL_SP_0195_LCM	192	CIS	5	CPT	64576
Ptprv	0.500665	-1.96005	5.98691	-0.327389	0.743374	NA	BCL_SP_0195_LCM_PPT_CIS_conc5_TP1	BCL_SP_0195_LCM_PPT_CIS_conc0_TPcontrol	Ptprv_44402	44402	BCL_SP_0195_LCM	1	CIS	5	PPT	64576
Ptprv	0.0171676	0	6.57885	0	1	NA	BCL_SP_0195_LCM_CPT_CIS_conc5_TP288	BCL_SP_0195_LCM_CPT_CIS_conc0_TPcontrol	Ptprv_44402	44402	BCL_SP_0195_LCM	288	CIS	5	CPT	64576
Ptprv	0.500665	-1.44672	7.01837	-0.206134	0.836686	NA	BCL_SP_0195_LCM_PPT_CIS_conc5_TP4	BCL_SP_0195_LCM_PPT_CIS_conc0_TPcontrol	Ptprv_44402	44402	BCL_SP_0195_LCM	4	CIS	5	PPT	64576
Ptprv	0.0171676	0	6.57885	0	1	NA	BCL_SP_0195_LCM_CPT_CIS_conc5_TP480	BCL_SP_0195_LCM_CPT_CIS_conc0_TPcontrol	Ptprv_44402	44402	BCL_SP_0195_LCM	480	CIS	5	CPT	64576
Ptprv	1.61742	-1.12171	0.846806	-1.32464	0.185291	0.316643	BCL_SP_0195_LCM_WHOLE_CIS_conc5_TP4	BCL_SP_0195_LCM_WHOLE_CIS_conc0_TPcontrol	Ptprv_44402	44402	BCL_SP_0195_LCM	4	CIS	5	WHOLE	64576
Ptprz1	2.10461	5.92485	2.42163	2.44664	0.0144194	NA	BCL_SP_0195_LCM_CPT_CIS_conc5_TP672	BCL_SP_0195_LCM_CPT_CIS_conc0_TPcontrol	Ptprz1_41302	41302	BCL_SP_0195_LCM	672	CIS	5	CPT	25613
Ptprz1	2.35588	0.320293	0.639899	0.500538	0.616696	0.881404	BCL_SP_0195_LCM_WHOLE_CIS_conc5_TP72	BCL_SP_0195_LCM_WHOLE_CIS_conc0_TPcontrol	Ptprz1_41302	41302	BCL_SP_0195_LCM	72	CIS	5	WHOLE	25613
Ptprz1	1.78891	6.69389	6.11814	1.09411	0.273909	NA	BCL_SP_0195_LCM_PPT_CIS_conc5_TP288	BCL_SP_0195_LCM_PPT_CIS_conc0_TPcontrol	Ptprz1_41302	41302	BCL_SP_0195_LCM	288	CIS	5	PPT	25613
Ptprz1	2.10461	0	2.68207	0	1	1	BCL_SP_0195_LCM_CPT_CIS_conc5_TP4	BCL_SP_0195_LCM_CPT_CIS_conc0_TPcontrol	Ptprz1_41302	41302	BCL_SP_0195_LCM	4	CIS	5	CPT	25613
Ptprz1	2.35588	1.53786	0.576713	2.66659	0.00766241	0.0431889	BCL_SP_0195_LCM_WHOLE_CIS_conc5_TP288	BCL_SP_0195_LCM_WHOLE_CIS_conc0_TPcontrol	Ptprz1_41302	41302	BCL_SP_0195_LCM	288	CIS	5	WHOLE	25613
Ptprz1	1.78891	0	6.27764	0	1	NA	BCL_SP_0195_LCM_PPT_CIS_conc5_TP480	BCL_SP_0195_LCM_PPT_CIS_conc0_TPcontrol	Ptprz1_41302	41302	BCL_SP_0195_LCM	480	CIS	5	PPT	25613
Ptprz1	2.10461	4.00021	2.44549	1.63575	0.101892	NA	BCL_SP_0195_LCM_CPT_CIS_conc5_TP360	BCL_SP_0195_LCM_CPT_CIS_conc0_TPcontrol	Ptprz1_41302	41302	BCL_SP_0195_LCM	360	CIS	5	CPT	25613
Ptprz1	2.10461	4.37028	2.43615	1.79393	0.0728241	NA	BCL_SP_0195_LCM_CPT_CIS_conc5_TP120	BCL_SP_0195_LCM_CPT_CIS_conc0_TPcontrol	Ptprz1_41302	41302	BCL_SP_0195_LCM	120	CIS	5	CPT	25613
Ptprz1	2.35588	0.479523	0.62596	0.766061	0.44364	0.718461	BCL_SP_0195_LCM_WHOLE_CIS_conc5_TP192	BCL_SP_0195_LCM_WHOLE_CIS_conc0_TPcontrol	Ptprz1_41302	41302	BCL_SP_0195_LCM	192	CIS	5	WHOLE	25613
Ptprz1	2.10461	4.61285	2.43403	1.89515	0.0580726	NA	BCL_SP_0195_LCM_CPT_CIS_conc5_TP240	BCL_SP_0195_LCM_CPT_CIS_conc0_TPcontrol	Ptprz1_41302	41302	BCL_SP_0195_LCM	240	CIS	5	CPT	25613
Ptprz1	1.78891	3.86991	5.25842	0.735945	0.461764	NA	BCL_SP_0195_LCM_PPT_CIS_conc5_TP672	BCL_SP_0195_LCM_PPT_CIS_conc0_TPcontrol	Ptprz1_41302	41302	BCL_SP_0195_LCM	672	CIS	5	PPT	25613
Ptprz1	2.35588	2.08963	0.563757	3.70662	0.000210045	0.00599894	BCL_SP_0195_LCM_WHOLE_CIS_conc5_TP480	BCL_SP_0195_LCM_WHOLE_CIS_conc0_TPcontrol	Ptprz1_41302	41302	BCL_SP_0195_LCM	480	CIS	5	WHOLE	25613
Ptprz1	1.78891	3.01923	5.26673	0.573265	0.566465	NA	BCL_SP_0195_LCM_PPT_CIS_conc5_TP2	BCL_SP_0195_LCM_PPT_CIS_conc0_TPcontrol	Ptprz1_41302	41302	BCL_SP_0195_LCM	2	CIS	5	PPT	25613
Ptprz1	2.35588	1.85083	0.567083	3.26377	0.0010994	0.0177868	BCL_SP_0195_LCM_WHOLE_CIS_conc5_TP672	BCL_SP_0195_LCM_WHOLE_CIS_conc0_TPcontrol	Ptprz1_41302	41302	BCL_SP_0195_LCM	672	CIS	5	WHOLE	25613
Ptprz1	1.78891	0	5.35362	0	1	NA	BCL_SP_0195_LCM_PPT_CIS_conc5_TP1	BCL_SP_0195_LCM_PPT_CIS_conc0_TPcontrol	Ptprz1_41302	41302	BCL_SP_0195_LCM	1	CIS	5	PPT	25613
Ptprz1	1.78891	6.32965	5.23139	1.20993	0.226304	NA	BCL_SP_0195_LCM_PPT_CIS_conc5_TP72	BCL_SP_0195_LCM_PPT_CIS_conc0_TPcontrol	Ptprz1_41302	41302	BCL_SP_0195_LCM	72	CIS	5	PPT	25613
Ptprz1	2.35588	1.85604	0.570565	3.25298	0.001142	0.00964703	BCL_SP_0195_LCM_WHOLE_CIS_conc5_TP240	BCL_SP_0195_LCM_WHOLE_CIS_conc0_TPcontrol	Ptprz1_41302	41302	BCL_SP_0195_LCM	240	CIS	5	WHOLE	25613
Ptprz1	1.78891	0	5.35362	0	1	NA	BCL_SP_0195_LCM_PPT_CIS_conc5_TP192	BCL_SP_0195_LCM_PPT_CIS_conc0_TPcontrol	Ptprz1_41302	41302	BCL_SP_0195_LCM	192	CIS	5	PPT	25613
Ptprz1	2.35588	-0.972368	0.76491	-1.27122	0.203651	0.369885	BCL_SP_0195_LCM_WHOLE_CIS_conc5_TP2	BCL_SP_0195_LCM_WHOLE_CIS_conc0_TPcontrol	Ptprz1_41302	41302	BCL_SP_0195_LCM	2	CIS	5	WHOLE	25613
Ptprz1	1.78891	0	5.35362	0	1	NA	BCL_SP_0195_LCM_PPT_CIS_conc5_TP24	BCL_SP_0195_LCM_PPT_CIS_conc0_TPcontrol	Ptprz1_41302	41302	BCL_SP_0195_LCM	24	CIS	5	PPT	25613
Ptprz1	2.35588	0.0777085	0.660854	0.117588	0.906394	0.996282	BCL_SP_0195_LCM_WHOLE_CIS_conc5_TP1	BCL_SP_0195_LCM_WHOLE_CIS_conc0_TPcontrol	Ptprz1_41302	41302	BCL_SP_0195_LCM	1	CIS	5	WHOLE	25613
Ptprz1	2.10461	1.0314	2.63482	0.391452	0.695463	NA	BCL_SP_0195_LCM_CPT_CIS_conc5_TP1	BCL_SP_0195_LCM_CPT_CIS_conc0_TPcontrol	Ptprz1_41302	41302	BCL_SP_0195_LCM	1	CIS	5	CPT	25613
Ptprz1	1.78891	5.56965	6.1246	0.90939	0.363144	NA	BCL_SP_0195_LCM_PPT_CIS_conc5_TP120	BCL_SP_0195_LCM_PPT_CIS_conc0_TPcontrol	Ptprz1_41302	41302	BCL_SP_0195_LCM	120	CIS	5	PPT	25613
Ptprz1	2.35588	1.61489	0.574651	2.81021	0.00495095	0.0369225	BCL_SP_0195_LCM_WHOLE_CIS_conc5_TP120	BCL_SP_0195_LCM_WHOLE_CIS_conc0_TPcontrol	Ptprz1_41302	41302	BCL_SP_0195_LCM	120	CIS	5	WHOLE	25613
Ptprz1	1.78891	8.10843	6.11291	1.32644	0.184693	NA	BCL_SP_0195_LCM_PPT_CIS_conc5_TP240	BCL_SP_0195_LCM_PPT_CIS_conc0_TPcontrol	Ptprz1_41302	41302	BCL_SP_0195_LCM	240	CIS	5	PPT	25613
Ptprz1	2.10461	0.734403	2.68207	0.273819	0.784224	NA	BCL_SP_0195_LCM_CPT_CIS_conc5_TP2	BCL_SP_0195_LCM_CPT_CIS_conc0_TPcontrol	Ptprz1_41302	41302	BCL_SP_0195_LCM	2	CIS	5	CPT	25613
Ptprz1	2.35588	2.10114	0.564641	3.72119	0.000198286	0.00455211	BCL_SP_0195_LCM_WHOLE_CIS_conc5_TP360	BCL_SP_0195_LCM_WHOLE_CIS_conc0_TPcontrol	Ptprz1_41302	41302	BCL_SP_0195_LCM	360	CIS	5	WHOLE	25613
Ptprz1	2.10461	0	2.66562	0	1	NA	BCL_SP_0195_LCM_CPT_CIS_conc5_TP24	BCL_SP_0195_LCM_CPT_CIS_conc0_TPcontrol	Ptprz1_41302	41302	BCL_SP_0195_LCM	24	CIS	5	CPT	25613
Ptprz1	2.10461	5.95848	2.42143	2.46072	0.0138658	NA	BCL_SP_0195_LCM_CPT_CIS_conc5_TP480	BCL_SP_0195_LCM_CPT_CIS_conc0_TPcontrol	Ptprz1_41302	41302	BCL_SP_0195_LCM	480	CIS	5	CPT	25613
Ptprz1	2.10461	4.06036	2.45179	1.65608	0.097705	NA	BCL_SP_0195_LCM_CPT_CIS_conc5_TP192	BCL_SP_0195_LCM_CPT_CIS_conc0_TPcontrol	Ptprz1_41302	41302	BCL_SP_0195_LCM	192	CIS	5	CPT	25613
Ptprz1	2.10461	0	2.68207	0	1	NA	BCL_SP_0195_LCM_CPT_CIS_conc5_TP72	BCL_SP_0195_LCM_CPT_CIS_conc0_TPcontrol	Ptprz1_41302	41302	BCL_SP_0195_LCM	72	CIS	5	CPT	25613
Ptprz1	2.35588	-0.859607	0.736731	-1.16678	0.243297	0.383811	BCL_SP_0195_LCM_WHOLE_CIS_conc5_TP4	BCL_SP_0195_LCM_WHOLE_CIS_conc0_TPcontrol	Ptprz1_41302	41302	BCL_SP_0195_LCM	4	CIS	5	WHOLE	25613
Ptprz1	2.35588	-0.414865	0.704395	-0.588966	0.555884	0.903401	BCL_SP_0195_LCM_WHOLE_CIS_conc5_TP24	BCL_SP_0195_LCM_WHOLE_CIS_conc0_TPcontrol	Ptprz1_41302	41302	BCL_SP_0195_LCM	24	CIS	5	WHOLE	25613
Ptprz1	2.10461	6.21561	2.41972	2.56874	0.010207	NA	BCL_SP_0195_LCM_CPT_CIS_conc5_TP288	BCL_SP_0195_LCM_CPT_CIS_conc0_TPcontrol	Ptprz1_41302	41302	BCL_SP_0195_LCM	288	CIS	5	CPT	25613
Ptprz1	1.78891	1.32067	6.25551	0.211121	0.832792	NA	BCL_SP_0195_LCM_PPT_CIS_conc5_TP4	BCL_SP_0195_LCM_PPT_CIS_conc0_TPcontrol	Ptprz1_41302	41302	BCL_SP_0195_LCM	4	CIS	5	PPT	25613
Ptrh1	28.3773	0.137648	0.282801	0.486731	0.626449	0.755949	BCL_SP_0195_LCM_WHOLE_CIS_conc5_TP2	BCL_SP_0195_LCM_WHOLE_CIS_conc0_TPcontrol	Ptrh1_34131	34131	BCL_SP_0195_LCM	2	CIS	5	WHOLE	362113
Ptrh1	1.64056	0.610529	0.809275	0.754414	0.450601	0.669786	BCL_SP_0195_LCM_WHOLE_CIS_conc5_TP480	BCL_SP_0195_LCM_WHOLE_CIS_conc0_TPcontrol	Ptrh1_50446	50446	BCL_SP_0195_LCM	480	CIS	5	WHOLE	362113
Ptrh1	28.3773	0.895254	0.276938	3.23269	0.00122632	0.0221258	BCL_SP_0195_LCM_WHOLE_CIS_conc5_TP72	BCL_SP_0195_LCM_WHOLE_CIS_conc0_TPcontrol	Ptrh1_34131	34131	BCL_SP_0195_LCM	72	CIS	5	WHOLE	362113
Ptrh1	11.4761	0.176131	0.695228	0.253343	0.800003	0.950829	BCL_SP_0195_LCM_CPT_CIS_conc5_TP4	BCL_SP_0195_LCM_CPT_CIS_conc0_TPcontrol	Ptrh1_34131	34131	BCL_SP_0195_LCM	4	CIS	5	CPT	362113
Ptrh1	28.3773	0.431535	0.279659	1.54307	0.122813	0.367917	BCL_SP_0195_LCM_WHOLE_CIS_conc5_TP192	BCL_SP_0195_LCM_WHOLE_CIS_conc0_TPcontrol	Ptrh1_34131	34131	BCL_SP_0195_LCM	192	CIS	5	WHOLE	362113
Ptrh1	1.68371	3.53913	3.02092	1.17154	0.241381	NA	BCL_SP_0195_LCM_PPT_CIS_conc5_TP1	BCL_SP_0195_LCM_PPT_CIS_conc0_TPcontrol	Ptrh1_50446	50446	BCL_SP_0195_LCM	1	CIS	5	PPT	362113
Ptrh1	28.3773	0.67392	0.276891	2.43388	0.0149378	0.0990493	BCL_SP_0195_LCM_WHOLE_CIS_conc5_TP480	BCL_SP_0195_LCM_WHOLE_CIS_conc0_TPcontrol	Ptrh1_34131	34131	BCL_SP_0195_LCM	480	CIS	5	WHOLE	362113
Ptrh1	17.2065	-0.0931305	0.655643	-0.142044	0.887045	1	BCL_SP_0195_LCM_PPT_CIS_conc5_TP1	BCL_SP_0195_LCM_PPT_CIS_conc0_TPcontrol	Ptrh1_34131	34131	BCL_SP_0195_LCM	1	CIS	5	PPT	362113
Ptrh1	1.68371	3.69857	3.01032	1.22863	0.219211	NA	BCL_SP_0195_LCM_PPT_CIS_conc5_TP672	BCL_SP_0195_LCM_PPT_CIS_conc0_TPcontrol	Ptrh1_50446	50446	BCL_SP_0195_LCM	672	CIS	5	PPT	362113
Ptrh1	1.68371	0	3.16636	0	1	NA	BCL_SP_0195_LCM_PPT_CIS_conc5_TP72	BCL_SP_0195_LCM_PPT_CIS_conc0_TPcontrol	Ptrh1_50446	50446	BCL_SP_0195_LCM	72	CIS	5	PPT	362113
Ptrh1	28.3773	0.837091	0.276005	3.03288	0.0024223	0.018517	BCL_SP_0195_LCM_WHOLE_CIS_conc5_TP288	BCL_SP_0195_LCM_WHOLE_CIS_conc0_TPcontrol	Ptrh1_34131	34131	BCL_SP_0195_LCM	288	CIS	5	WHOLE	362113
Ptrh1	11.4761	-1.37617	0.738726	-1.86289	0.062477	NA	BCL_SP_0195_LCM_CPT_CIS_conc5_TP672	BCL_SP_0195_LCM_CPT_CIS_conc0_TPcontrol	Ptrh1_34131	34131	BCL_SP_0195_LCM	672	CIS	5	CPT	362113
Ptrh1	0.837961	1.52686	4.99366	0.30576	0.759787	NA	BCL_SP_0195_LCM_CPT_CIS_conc5_TP2	BCL_SP_0195_LCM_CPT_CIS_conc0_TPcontrol	Ptrh1_50446	50446	BCL_SP_0195_LCM	2	CIS	5	CPT	362113
Ptrh1	1.64056	2.19383	0.748612	2.93053	0.00338384	0.301057	BCL_SP_0195_LCM_WHOLE_CIS_conc5_TP1	BCL_SP_0195_LCM_WHOLE_CIS_conc0_TPcontrol	Ptrh1_50446	50446	BCL_SP_0195_LCM	1	CIS	5	WHOLE	362113
Ptrh1	17.2065	-1.23094	0.78964	-1.55886	0.119029	0.280371	BCL_SP_0195_LCM_PPT_CIS_conc5_TP120	BCL_SP_0195_LCM_PPT_CIS_conc0_TPcontrol	Ptrh1_34131	34131	BCL_SP_0195_LCM	120	CIS	5	PPT	362113
Ptrh1	28.3773	0.740984	0.27606	2.68415	0.00727155	0.0616658	BCL_SP_0195_LCM_WHOLE_CIS_conc5_TP672	BCL_SP_0195_LCM_WHOLE_CIS_conc0_TPcontrol	Ptrh1_34131	34131	BCL_SP_0195_LCM	672	CIS	5	WHOLE	362113
Ptrh1	1.64056	1.55891	0.75801	2.05658	0.039727	0.172426	BCL_SP_0195_LCM_WHOLE_CIS_conc5_TP672	BCL_SP_0195_LCM_WHOLE_CIS_conc0_TPcontrol	Ptrh1_50446	50446	BCL_SP_0195_LCM	672	CIS	5	WHOLE	362113
Ptrh1	17.2065	0.323737	0.649075	0.498767	0.617944	1	BCL_SP_0195_LCM_PPT_CIS_conc5_TP2	BCL_SP_0195_LCM_PPT_CIS_conc0_TPcontrol	Ptrh1_34131	34131	BCL_SP_0195_LCM	2	CIS	5	PPT	362113
Ptrh1	28.3773	0.279746	0.28015	0.998559	0.318008	0.631533	BCL_SP_0195_LCM_WHOLE_CIS_conc5_TP360	BCL_SP_0195_LCM_WHOLE_CIS_conc0_TPcontrol	Ptrh1_34131	34131	BCL_SP_0195_LCM	360	CIS	5	WHOLE	362113
Ptrh1	17.2065	-0.687585	0.672973	-1.02171	0.306916	0.584696	BCL_SP_0195_LCM_PPT_CIS_conc5_TP192	BCL_SP_0195_LCM_PPT_CIS_conc0_TPcontrol	Ptrh1_34131	34131	BCL_SP_0195_LCM	192	CIS	5	PPT	362113
Ptrh1	28.3773	0.704633	0.276763	2.54598	0.0108973	0.0655795	BCL_SP_0195_LCM_WHOLE_CIS_conc5_TP120	BCL_SP_0195_LCM_WHOLE_CIS_conc0_TPcontrol	Ptrh1_34131	34131	BCL_SP_0195_LCM	120	CIS	5	WHOLE	362113
Ptrh1	11.4761	0.690167	0.686195	1.00579	0.314517	0.936064	BCL_SP_0195_LCM_CPT_CIS_conc5_TP240	BCL_SP_0195_LCM_CPT_CIS_conc0_TPcontrol	Ptrh1_34131	34131	BCL_SP_0195_LCM	240	CIS	5	CPT	362113
Ptrh1	0.837961	-0.6745	5.03007	-0.134094	0.893328	NA	BCL_SP_0195_LCM_CPT_CIS_conc5_TP240	BCL_SP_0195_LCM_CPT_CIS_conc0_TPcontrol	Ptrh1_50446	50446	BCL_SP_0195_LCM	240	CIS	5	CPT	362113
Ptrh1	0.837961	-0.908119	5.04666	-0.179945	0.857196	NA	BCL_SP_0195_LCM_CPT_CIS_conc5_TP4	BCL_SP_0195_LCM_CPT_CIS_conc0_TPcontrol	Ptrh1_50446	50446	BCL_SP_0195_LCM	4	CIS	5	CPT	362113
Ptrh1	1.68371	4.56011	3.00244	1.5188	0.128812	NA	BCL_SP_0195_LCM_PPT_CIS_conc5_TP192	BCL_SP_0195_LCM_PPT_CIS_conc0_TPcontrol	Ptrh1_50446	50446	BCL_SP_0195_LCM	192	CIS	5	PPT	362113
Ptrh1	1.68371	6.47185	2.95771	2.18813	0.0286604	NA	BCL_SP_0195_LCM_PPT_CIS_conc5_TP24	BCL_SP_0195_LCM_PPT_CIS_conc0_TPcontrol	Ptrh1_50446	50446	BCL_SP_0195_LCM	24	CIS	5	PPT	362113
Ptrh1	0.837961	-3.58965	5.11916	-0.701218	0.483167	NA	BCL_SP_0195_LCM_CPT_CIS_conc5_TP672	BCL_SP_0195_LCM_CPT_CIS_conc0_TPcontrol	Ptrh1_50446	50446	BCL_SP_0195_LCM	672	CIS	5	CPT	362113
Ptrh1	17.2065	-0.217913	0.656376	-0.331995	0.739893	0.937831	BCL_SP_0195_LCM_PPT_CIS_conc5_TP672	BCL_SP_0195_LCM_PPT_CIS_conc0_TPcontrol	Ptrh1_34131	34131	BCL_SP_0195_LCM	672	CIS	5	PPT	362113
Ptrh1	1.68371	0	3.71288	0	1	NA	BCL_SP_0195_LCM_PPT_CIS_conc5_TP120	BCL_SP_0195_LCM_PPT_CIS_conc0_TPcontrol	Ptrh1_50446	50446	BCL_SP_0195_LCM	120	CIS	5	PPT	362113
Ptrh1	11.4761	0.822395	0.688164	1.19506	0.232065	0.594649	BCL_SP_0195_LCM_CPT_CIS_conc5_TP288	BCL_SP_0195_LCM_CPT_CIS_conc0_TPcontrol	Ptrh1_34131	34131	BCL_SP_0195_LCM	288	CIS	5	CPT	362113
Ptrh1	17.2065	-0.32562	0.777553	-0.418775	0.67538	0.821348	BCL_SP_0195_LCM_PPT_CIS_conc5_TP240	BCL_SP_0195_LCM_PPT_CIS_conc0_TPcontrol	Ptrh1_34131	34131	BCL_SP_0195_LCM	240	CIS	5	PPT	362113
Ptrh1	1.64056	1.81213	0.752297	2.4088	0.0160053	0.0859456	BCL_SP_0195_LCM_WHOLE_CIS_conc5_TP120	BCL_SP_0195_LCM_WHOLE_CIS_conc0_TPcontrol	Ptrh1_50446	50446	BCL_SP_0195_LCM	120	CIS	5	WHOLE	362113
Ptrh1	0.837961	-3.14986	5.11011	-0.616397	0.537633	NA	BCL_SP_0195_LCM_CPT_CIS_conc5_TP24	BCL_SP_0195_LCM_CPT_CIS_conc0_TPcontrol	Ptrh1_50446	50446	BCL_SP_0195_LCM	24	CIS	5	CPT	362113
Ptrh1	17.2065	-3.25812	0.963448	-3.38173	0.000720297	0.00601684	BCL_SP_0195_LCM_PPT_CIS_conc5_TP480	BCL_SP_0195_LCM_PPT_CIS_conc0_TPcontrol	Ptrh1_34131	34131	BCL_SP_0195_LCM	480	CIS	5	PPT	362113
Ptrh1	1.68371	5.64977	3.46126	1.63228	0.10262	NA	BCL_SP_0195_LCM_PPT_CIS_conc5_TP480	BCL_SP_0195_LCM_PPT_CIS_conc0_TPcontrol	Ptrh1_50446	50446	BCL_SP_0195_LCM	480	CIS	5	PPT	362113
Ptrh1	11.4761	-0.304313	0.703639	-0.432484	0.66539	0.925123	BCL_SP_0195_LCM_CPT_CIS_conc5_TP2	BCL_SP_0195_LCM_CPT_CIS_conc0_TPcontrol	Ptrh1_34131	34131	BCL_SP_0195_LCM	2	CIS	5	CPT	362113
Ptrh1	11.4761	-0.560797	0.69912	-0.802148	0.422467	0.999523	BCL_SP_0195_LCM_CPT_CIS_conc5_TP1	BCL_SP_0195_LCM_CPT_CIS_conc0_TPcontrol	Ptrh1_34131	34131	BCL_SP_0195_LCM	1	CIS	5	CPT	362113
Ptrh1	1.64056	1.23197	0.778393	1.58271	0.113488	0.283783	BCL_SP_0195_LCM_WHOLE_CIS_conc5_TP240	BCL_SP_0195_LCM_WHOLE_CIS_conc0_TPcontrol	Ptrh1_50446	50446	BCL_SP_0195_LCM	240	CIS	5	WHOLE	362113
Ptrh1	28.3773	0.422776	0.280776	1.50574	0.132134	0.849054	BCL_SP_0195_LCM_WHOLE_CIS_conc5_TP1	BCL_SP_0195_LCM_WHOLE_CIS_conc0_TPcontrol	Ptrh1_34131	34131	BCL_SP_0195_LCM	1	CIS	5	WHOLE	362113
Ptrh1	0.837961	-2.84978	5.10058	-0.558716	0.576356	NA	BCL_SP_0195_LCM_CPT_CIS_conc5_TP192	BCL_SP_0195_LCM_CPT_CIS_conc0_TPcontrol	Ptrh1_50446	50446	BCL_SP_0195_LCM	192	CIS	5	CPT	362113
Ptrh1	11.4761	0.0136845	0.692778	0.019753	0.98424	0.999004	BCL_SP_0195_LCM_CPT_CIS_conc5_TP120	BCL_SP_0195_LCM_CPT_CIS_conc0_TPcontrol	Ptrh1_34131	34131	BCL_SP_0195_LCM	120	CIS	5	CPT	362113
Ptrh1	11.4761	-0.341261	0.699852	-0.487619	0.625819	0.921811	BCL_SP_0195_LCM_CPT_CIS_conc5_TP360	BCL_SP_0195_LCM_CPT_CIS_conc0_TPcontrol	Ptrh1_34131	34131	BCL_SP_0195_LCM	360	CIS	5	CPT	362113
Ptrh1	11.4761	0.551988	0.6911	0.798709	0.424459	0.892071	BCL_SP_0195_LCM_CPT_CIS_conc5_TP480	BCL_SP_0195_LCM_CPT_CIS_conc0_TPcontrol	Ptrh1_34131	34131	BCL_SP_0195_LCM	480	CIS	5	CPT	362113
Ptrh1	0.837961	-0.369993	5.03074	-0.0735464	0.941371	NA	BCL_SP_0195_LCM_CPT_CIS_conc5_TP288	BCL_SP_0195_LCM_CPT_CIS_conc0_TPcontrol	Ptrh1_50446	50446	BCL_SP_0195_LCM	288	CIS	5	CPT	362113
Ptrh1	0.837961	-3.4492	5.11916	-0.673781	0.500451	NA	BCL_SP_0195_LCM_CPT_CIS_conc5_TP480	BCL_SP_0195_LCM_CPT_CIS_conc0_TPcontrol	Ptrh1_50446	50446	BCL_SP_0195_LCM	480	CIS	5	CPT	362113
Ptrh1	11.4761	1.05682	0.696424	1.5175	0.129141	0.503424	BCL_SP_0195_LCM_CPT_CIS_conc5_TP24	BCL_SP_0195_LCM_CPT_CIS_conc0_TPcontrol	Ptrh1_34131	34131	BCL_SP_0195_LCM	24	CIS	5	CPT	362113
Ptrh1	1.68371	2.09917	3.66962	0.572039	0.567295	NA	BCL_SP_0195_LCM_PPT_CIS_conc5_TP240	BCL_SP_0195_LCM_PPT_CIS_conc0_TPcontrol	Ptrh1_50446	50446	BCL_SP_0195_LCM	240	CIS	5	PPT	362113
Ptrh1	1.64056	0.0344541	0.856276	0.0402372	0.967904	0.984253	BCL_SP_0195_LCM_WHOLE_CIS_conc5_TP288	BCL_SP_0195_LCM_WHOLE_CIS_conc0_TPcontrol	Ptrh1_50446	50446	BCL_SP_0195_LCM	288	CIS	5	WHOLE	362113
Ptrh1	1.64056	1.73578	0.763458	2.27358	0.0229914	0.29269	BCL_SP_0195_LCM_WHOLE_CIS_conc5_TP24	BCL_SP_0195_LCM_WHOLE_CIS_conc0_TPcontrol	Ptrh1_50446	50446	BCL_SP_0195_LCM	24	CIS	5	WHOLE	362113
Ptrh1	17.2065	0.807909	0.651863	1.23938	0.215203	0.498778	BCL_SP_0195_LCM_PPT_CIS_conc5_TP72	BCL_SP_0195_LCM_PPT_CIS_conc0_TPcontrol	Ptrh1_34131	34131	BCL_SP_0195_LCM	72	CIS	5	PPT	362113
Ptrh1	1.64056	0.999508	0.794111	1.25865	0.208157	0.490877	BCL_SP_0195_LCM_WHOLE_CIS_conc5_TP192	BCL_SP_0195_LCM_WHOLE_CIS_conc0_TPcontrol	Ptrh1_50446	50446	BCL_SP_0195_LCM	192	CIS	5	WHOLE	362113
Ptrh1	1.64056	2.11195	0.749011	2.81966	0.0048075	NA	BCL_SP_0195_LCM_WHOLE_CIS_conc5_TP2	BCL_SP_0195_LCM_WHOLE_CIS_conc0_TPcontrol	Ptrh1_50446	50446	BCL_SP_0195_LCM	2	CIS	5	WHOLE	362113
Ptrh1	11.4761	-0.59892	0.710107	-0.843422	0.398993	0.998754	BCL_SP_0195_LCM_CPT_CIS_conc5_TP192	BCL_SP_0195_LCM_CPT_CIS_conc0_TPcontrol	Ptrh1_34131	34131	BCL_SP_0195_LCM	192	CIS	5	CPT	362113
Ptrh1	17.2065	-2.67804	0.764186	-3.50444	0.00045757	0.0178295	BCL_SP_0195_LCM_PPT_CIS_conc5_TP24	BCL_SP_0195_LCM_PPT_CIS_conc0_TPcontrol	Ptrh1_34131	34131	BCL_SP_0195_LCM	24	CIS	5	PPT	362113
Ptrh1	1.68371	6.60224	2.94569	2.24132	0.0250052	NA	BCL_SP_0195_LCM_PPT_CIS_conc5_TP2	BCL_SP_0195_LCM_PPT_CIS_conc0_TPcontrol	Ptrh1_50446	50446	BCL_SP_0195_LCM	2	CIS	5	PPT	362113
Ptrh1	1.64056	2.18897	0.743945	2.94238	0.00325703	0.0159096	BCL_SP_0195_LCM_WHOLE_CIS_conc5_TP4	BCL_SP_0195_LCM_WHOLE_CIS_conc0_TPcontrol	Ptrh1_50446	50446	BCL_SP_0195_LCM	4	CIS	5	WHOLE	362113
Ptrh1	0.837961	-2.03559	5.09735	-0.399343	0.689641	NA	BCL_SP_0195_LCM_CPT_CIS_conc5_TP360	BCL_SP_0195_LCM_CPT_CIS_conc0_TPcontrol	Ptrh1_50446	50446	BCL_SP_0195_LCM	360	CIS	5	CPT	362113
Ptrh1	1.64056	1.70526	0.763622	2.23312	0.0255413	0.183503	BCL_SP_0195_LCM_WHOLE_CIS_conc5_TP72	BCL_SP_0195_LCM_WHOLE_CIS_conc0_TPcontrol	Ptrh1_50446	50446	BCL_SP_0195_LCM	72	CIS	5	WHOLE	362113
Ptrh1	11.4761	-0.176567	0.69655	-0.253488	0.799891	0.997487	BCL_SP_0195_LCM_CPT_CIS_conc5_TP72	BCL_SP_0195_LCM_CPT_CIS_conc0_TPcontrol	Ptrh1_34131	34131	BCL_SP_0195_LCM	72	CIS	5	CPT	362113
Ptrh1	1.64056	1.15325	0.780796	1.47701	0.139672	0.42131	BCL_SP_0195_LCM_WHOLE_CIS_conc5_TP360	BCL_SP_0195_LCM_WHOLE_CIS_conc0_TPcontrol	Ptrh1_50446	50446	BCL_SP_0195_LCM	360	CIS	5	WHOLE	362113
Ptrh1	28.3773	1.23867	0.27513	4.50213	6.72766e-06	0.000986912	BCL_SP_0195_LCM_WHOLE_CIS_conc5_TP24	BCL_SP_0195_LCM_WHOLE_CIS_conc0_TPcontrol	Ptrh1_34131	34131	BCL_SP_0195_LCM	24	CIS	5	WHOLE	362113
Ptrh1	1.68371	4.92715	3.44296	1.43108	0.152407	NA	BCL_SP_0195_LCM_PPT_CIS_conc5_TP4	BCL_SP_0195_LCM_PPT_CIS_conc0_TPcontrol	Ptrh1_50446	50446	BCL_SP_0195_LCM	4	CIS	5	PPT	362113
Ptrh1	17.2065	0.442139	0.758747	0.582723	0.56008	1	BCL_SP_0195_LCM_PPT_CIS_conc5_TP4	BCL_SP_0195_LCM_PPT_CIS_conc0_TPcontrol	Ptrh1_34131	34131	BCL_SP_0195_LCM	4	CIS	5	PPT	362113
Ptrh1	0.837961	0.551001	4.99846	0.110234	0.912224	NA	BCL_SP_0195_LCM_CPT_CIS_conc5_TP1	BCL_SP_0195_LCM_CPT_CIS_conc0_TPcontrol	Ptrh1_50446	50446	BCL_SP_0195_LCM	1	CIS	5	CPT	362113
Ptrh1	28.3773	0.307456	0.280165	1.09741	0.272462	0.490953	BCL_SP_0195_LCM_WHOLE_CIS_conc5_TP240	BCL_SP_0195_LCM_WHOLE_CIS_conc0_TPcontrol	Ptrh1_34131	34131	BCL_SP_0195_LCM	240	CIS	5	WHOLE	362113
Ptrh1	17.2065	-1.95772	0.825259	-2.37225	0.0176801	0.0808054	BCL_SP_0195_LCM_PPT_CIS_conc5_TP288	BCL_SP_0195_LCM_PPT_CIS_conc0_TPcontrol	Ptrh1_34131	34131	BCL_SP_0195_LCM	288	CIS	5	PPT	362113
Ptrh1	28.3773	0.32491	0.280132	1.15985	0.246111	0.387112	BCL_SP_0195_LCM_WHOLE_CIS_conc5_TP4	BCL_SP_0195_LCM_WHOLE_CIS_conc0_TPcontrol	Ptrh1_34131	34131	BCL_SP_0195_LCM	4	CIS	5	WHOLE	362113
Ptrh1	0.837961	-3.87319	5.11916	-0.756607	0.449286	NA	BCL_SP_0195_LCM_CPT_CIS_conc5_TP120	BCL_SP_0195_LCM_CPT_CIS_conc0_TPcontrol	Ptrh1_50446	50446	BCL_SP_0195_LCM	120	CIS	5	CPT	362113
Ptrh1	1.68371	6.86998	3.43454	2.00026	0.0454724	NA	BCL_SP_0195_LCM_PPT_CIS_conc5_TP288	BCL_SP_0195_LCM_PPT_CIS_conc0_TPcontrol	Ptrh1_50446	50446	BCL_SP_0195_LCM	288	CIS	5	PPT	362113
Ptrh1	0.837961	0.715631	4.99943	0.143143	0.886178	NA	BCL_SP_0195_LCM_CPT_CIS_conc5_TP72	BCL_SP_0195_LCM_CPT_CIS_conc0_TPcontrol	Ptrh1_50446	50446	BCL_SP_0195_LCM	72	CIS	5	CPT	362113
Ptrh2	12.3112	0.320608	0.614363	0.521854	0.601772	0.816946	BCL_SP_0195_LCM_PPT_CIS_conc5_TP72	BCL_SP_0195_LCM_PPT_CIS_conc0_TPcontrol	Ptrh2_50734	50734	BCL_SP_0195_LCM	72	CIS	5	PPT	287593
Ptrh2	12.3112	0.721446	0.719023	1.00337	0.315682	0.489426	BCL_SP_0195_LCM_PPT_CIS_conc5_TP480	BCL_SP_0195_LCM_PPT_CIS_conc0_TPcontrol	Ptrh2_50734	50734	BCL_SP_0195_LCM	480	CIS	5	PPT	287593
Ptrh2	14.2677	0.892441	0.520125	1.71582	0.086195	0.396476	BCL_SP_0195_LCM_CPT_CIS_conc5_TP4	BCL_SP_0195_LCM_CPT_CIS_conc0_TPcontrol	Ptrh2_50734	50734	BCL_SP_0195_LCM	4	CIS	5	CPT	287593
Ptrh2	12.3112	-0.104968	0.7069	-0.148491	0.881955	1	BCL_SP_0195_LCM_PPT_CIS_conc5_TP4	BCL_SP_0195_LCM_PPT_CIS_conc0_TPcontrol	Ptrh2_50734	50734	BCL_SP_0195_LCM	4	CIS	5	PPT	287593
Ptrh2	12.3112	-1.53121	0.696006	-2.2	0.0278069	0.197497	BCL_SP_0195_LCM_PPT_CIS_conc5_TP24	BCL_SP_0195_LCM_PPT_CIS_conc0_TPcontrol	Ptrh2_50734	50734	BCL_SP_0195_LCM	24	CIS	5	PPT	287593
Ptrh2	11.4379	0.423454	0.311598	1.35898	0.174154	0.395731	BCL_SP_0195_LCM_WHOLE_CIS_conc5_TP120	BCL_SP_0195_LCM_WHOLE_CIS_conc0_TPcontrol	Ptrh2_50734	50734	BCL_SP_0195_LCM	120	CIS	5	WHOLE	287593
Ptrh2	11.4379	0.641492	0.311894	2.05676	0.0397091	0.381383	BCL_SP_0195_LCM_WHOLE_CIS_conc5_TP24	BCL_SP_0195_LCM_WHOLE_CIS_conc0_TPcontrol	Ptrh2_50734	50734	BCL_SP_0195_LCM	24	CIS	5	WHOLE	287593
Ptrh2	14.2677	0.755837	0.521439	1.44952	0.147192	0.585166	BCL_SP_0195_LCM_CPT_CIS_conc5_TP2	BCL_SP_0195_LCM_CPT_CIS_conc0_TPcontrol	Ptrh2_50734	50734	BCL_SP_0195_LCM	2	CIS	5	CPT	287593
Ptrh2	12.3112	0.342392	0.618225	0.553831	0.579694	0.787871	BCL_SP_0195_LCM_PPT_CIS_conc5_TP192	BCL_SP_0195_LCM_PPT_CIS_conc0_TPcontrol	Ptrh2_50734	50734	BCL_SP_0195_LCM	192	CIS	5	PPT	287593
Ptrh2	11.4379	0.04299	0.322782	0.133186	0.894046	0.99597	BCL_SP_0195_LCM_WHOLE_CIS_conc5_TP1	BCL_SP_0195_LCM_WHOLE_CIS_conc0_TPcontrol	Ptrh2_50734	50734	BCL_SP_0195_LCM	1	CIS	5	WHOLE	287593
Ptrh2	14.2677	0.224562	0.526116	0.42683	0.669503	0.985411	BCL_SP_0195_LCM_CPT_CIS_conc5_TP240	BCL_SP_0195_LCM_CPT_CIS_conc0_TPcontrol	Ptrh2_50734	50734	BCL_SP_0195_LCM	240	CIS	5	CPT	287593
Ptrh2	12.3112	0.706595	0.603537	1.17076	0.241697	0.711272	BCL_SP_0195_LCM_PPT_CIS_conc5_TP672	BCL_SP_0195_LCM_PPT_CIS_conc0_TPcontrol	Ptrh2_50734	50734	BCL_SP_0195_LCM	672	CIS	5	PPT	287593
Ptrh2	12.3112	0.43073	0.712331	0.604677	0.545394	0.718963	BCL_SP_0195_LCM_PPT_CIS_conc5_TP120	BCL_SP_0195_LCM_PPT_CIS_conc0_TPcontrol	Ptrh2_50734	50734	BCL_SP_0195_LCM	120	CIS	5	PPT	287593
Ptrh2	14.2677	0.0644127	0.534552	0.120498	0.904088	0.969705	BCL_SP_0195_LCM_CPT_CIS_conc5_TP288	BCL_SP_0195_LCM_CPT_CIS_conc0_TPcontrol	Ptrh2_50734	50734	BCL_SP_0195_LCM	288	CIS	5	CPT	287593
Ptrh2	11.4379	0.452958	0.311188	1.45558	0.14551	0.319831	BCL_SP_0195_LCM_WHOLE_CIS_conc5_TP288	BCL_SP_0195_LCM_WHOLE_CIS_conc0_TPcontrol	Ptrh2_50734	50734	BCL_SP_0195_LCM	288	CIS	5	WHOLE	287593
Ptrh2	14.2677	-0.460466	0.546961	-0.841864	0.399864	0.878191	BCL_SP_0195_LCM_CPT_CIS_conc5_TP480	BCL_SP_0195_LCM_CPT_CIS_conc0_TPcontrol	Ptrh2_50734	50734	BCL_SP_0195_LCM	480	CIS	5	CPT	287593
Ptrh2	11.4379	0.561185	0.310351	1.80823	0.0705708	0.28553	BCL_SP_0195_LCM_WHOLE_CIS_conc5_TP360	BCL_SP_0195_LCM_WHOLE_CIS_conc0_TPcontrol	Ptrh2_50734	50734	BCL_SP_0195_LCM	360	CIS	5	WHOLE	287593
Ptrh2	12.3112	0.479092	0.606398	0.790062	0.429491	1	BCL_SP_0195_LCM_PPT_CIS_conc5_TP1	BCL_SP_0195_LCM_PPT_CIS_conc0_TPcontrol	Ptrh2_50734	50734	BCL_SP_0195_LCM	1	CIS	5	PPT	287593
Ptrh2	14.2677	0.461261	0.521355	0.884734	0.3763	0.999004	BCL_SP_0195_LCM_CPT_CIS_conc5_TP120	BCL_SP_0195_LCM_CPT_CIS_conc0_TPcontrol	Ptrh2_50734	50734	BCL_SP_0195_LCM	120	CIS	5	CPT	287593
Ptrh2	12.3112	-0.694821	0.614663	-1.13041	0.258304	1	BCL_SP_0195_LCM_PPT_CIS_conc5_TP2	BCL_SP_0195_LCM_PPT_CIS_conc0_TPcontrol	Ptrh2_50734	50734	BCL_SP_0195_LCM	2	CIS	5	PPT	287593
Ptrh2	14.2677	0.159293	0.526283	0.302676	0.762137	0.997487	BCL_SP_0195_LCM_CPT_CIS_conc5_TP72	BCL_SP_0195_LCM_CPT_CIS_conc0_TPcontrol	Ptrh2_50734	50734	BCL_SP_0195_LCM	72	CIS	5	CPT	287593
Ptrh2	11.4379	0.482845	0.30966	1.55927	0.118931	0.32196	BCL_SP_0195_LCM_WHOLE_CIS_conc5_TP672	BCL_SP_0195_LCM_WHOLE_CIS_conc0_TPcontrol	Ptrh2_50734	50734	BCL_SP_0195_LCM	672	CIS	5	WHOLE	287593
Ptrh2	11.4379	0.533066	0.313127	1.7024	0.0886813	0.378434	BCL_SP_0195_LCM_WHOLE_CIS_conc5_TP72	BCL_SP_0195_LCM_WHOLE_CIS_conc0_TPcontrol	Ptrh2_50734	50734	BCL_SP_0195_LCM	72	CIS	5	WHOLE	287593
Ptrh2	11.4379	0.26272	0.315234	0.83341	0.404614	0.619713	BCL_SP_0195_LCM_WHOLE_CIS_conc5_TP240	BCL_SP_0195_LCM_WHOLE_CIS_conc0_TPcontrol	Ptrh2_50734	50734	BCL_SP_0195_LCM	240	CIS	5	WHOLE	287593
Ptrh2	11.4379	-0.313868	0.327004	-0.959828	0.337141	0.483523	BCL_SP_0195_LCM_WHOLE_CIS_conc5_TP4	BCL_SP_0195_LCM_WHOLE_CIS_conc0_TPcontrol	Ptrh2_50734	50734	BCL_SP_0195_LCM	4	CIS	5	WHOLE	287593
Ptrh2	14.2677	0.260382	0.525095	0.495875	0.619982	0.920022	BCL_SP_0195_LCM_CPT_CIS_conc5_TP360	BCL_SP_0195_LCM_CPT_CIS_conc0_TPcontrol	Ptrh2_50734	50734	BCL_SP_0195_LCM	360	CIS	5	CPT	287593
Ptrh2	11.4379	0.436012	0.313465	1.39095	0.164242	0.431026	BCL_SP_0195_LCM_WHOLE_CIS_conc5_TP192	BCL_SP_0195_LCM_WHOLE_CIS_conc0_TPcontrol	Ptrh2_50734	50734	BCL_SP_0195_LCM	192	CIS	5	WHOLE	287593
Ptrh2	12.3112	-0.441588	0.740056	-0.596695	0.550711	0.733761	BCL_SP_0195_LCM_PPT_CIS_conc5_TP240	BCL_SP_0195_LCM_PPT_CIS_conc0_TPcontrol	Ptrh2_50734	50734	BCL_SP_0195_LCM	240	CIS	5	PPT	287593
Ptrh2	11.4379	0.624373	0.308806	2.02189	0.0431875	0.180663	BCL_SP_0195_LCM_WHOLE_CIS_conc5_TP480	BCL_SP_0195_LCM_WHOLE_CIS_conc0_TPcontrol	Ptrh2_50734	50734	BCL_SP_0195_LCM	480	CIS	5	WHOLE	287593
Ptrh2	14.2677	0.489578	0.526292	0.930241	0.352246	0.649969	BCL_SP_0195_LCM_CPT_CIS_conc5_TP672	BCL_SP_0195_LCM_CPT_CIS_conc0_TPcontrol	Ptrh2_50734	50734	BCL_SP_0195_LCM	672	CIS	5	CPT	287593
Ptrh2	14.2677	0.101237	0.549872	0.18411	0.853927	0.961317	BCL_SP_0195_LCM_CPT_CIS_conc5_TP24	BCL_SP_0195_LCM_CPT_CIS_conc0_TPcontrol	Ptrh2_50734	50734	BCL_SP_0195_LCM	24	CIS	5	CPT	287593
Ptrh2	14.2677	0.0658229	0.524169	0.125576	0.900068	0.999523	BCL_SP_0195_LCM_CPT_CIS_conc5_TP1	BCL_SP_0195_LCM_CPT_CIS_conc0_TPcontrol	Ptrh2_50734	50734	BCL_SP_0195_LCM	1	CIS	5	CPT	287593
Ptrh2	14.2677	0.342442	0.527291	0.649437	0.516056	0.998754	BCL_SP_0195_LCM_CPT_CIS_conc5_TP192	BCL_SP_0195_LCM_CPT_CIS_conc0_TPcontrol	Ptrh2_50734	50734	BCL_SP_0195_LCM	192	CIS	5	CPT	287593
Ptrh2	11.4379	-0.171718	0.326119	-0.526549	0.598507	0.735055	BCL_SP_0195_LCM_WHOLE_CIS_conc5_TP2	BCL_SP_0195_LCM_WHOLE_CIS_conc0_TPcontrol	Ptrh2_50734	50734	BCL_SP_0195_LCM	2	CIS	5	WHOLE	287593
Ptrh2	12.3112	0.135644	0.723516	0.187479	0.851285	0.926548	BCL_SP_0195_LCM_PPT_CIS_conc5_TP288	BCL_SP_0195_LCM_PPT_CIS_conc0_TPcontrol	Ptrh2_50734	50734	BCL_SP_0195_LCM	288	CIS	5	PPT	287593
Ptrhd1	32.7294	0.647756	0.422893	1.53173	0.12559	0.484228	BCL_SP_0195_LCM_CPT_CIS_conc5_TP4	BCL_SP_0195_LCM_CPT_CIS_conc0_TPcontrol	Ptrhd1_48354	48354	BCL_SP_0195_LCM	4	CIS	5	CPT	298861
Ptrhd1	32.7294	-0.00517091	0.428532	-0.0120666	0.990372	0.99892	BCL_SP_0195_LCM_CPT_CIS_conc5_TP2	BCL_SP_0195_LCM_CPT_CIS_conc0_TPcontrol	Ptrhd1_48354	48354	BCL_SP_0195_LCM	2	CIS	5	CPT	298861
Ptrhd1	31.8529	1.25438	0.593669	2.11293	0.0346067	0.22257	BCL_SP_0195_LCM_PPT_CIS_conc5_TP24	BCL_SP_0195_LCM_PPT_CIS_conc0_TPcontrol	Ptrhd1_48354	48354	BCL_SP_0195_LCM	24	CIS	5	PPT	298861
Ptrhd1	31.8529	1.25007	0.591638	2.1129	0.0346092	0.170608	BCL_SP_0195_LCM_PPT_CIS_conc5_TP72	BCL_SP_0195_LCM_PPT_CIS_conc0_TPcontrol	Ptrhd1_48354	48354	BCL_SP_0195_LCM	72	CIS	5	PPT	298861
Ptrhd1	32.7294	0.230802	0.427443	0.539959	0.589225	0.850678	BCL_SP_0195_LCM_CPT_CIS_conc5_TP288	BCL_SP_0195_LCM_CPT_CIS_conc0_TPcontrol	Ptrhd1_48354	48354	BCL_SP_0195_LCM	288	CIS	5	CPT	298861
Ptrhd1	31.8529	0.587418	0.592755	0.990996	0.321688	0.765527	BCL_SP_0195_LCM_PPT_CIS_conc5_TP672	BCL_SP_0195_LCM_PPT_CIS_conc0_TPcontrol	Ptrhd1_48354	48354	BCL_SP_0195_LCM	672	CIS	5	PPT	298861
Ptrhd1	31.8529	0.588033	0.690298	0.851854	0.394295	1	BCL_SP_0195_LCM_PPT_CIS_conc5_TP4	BCL_SP_0195_LCM_PPT_CIS_conc0_TPcontrol	Ptrhd1_48354	48354	BCL_SP_0195_LCM	4	CIS	5	PPT	298861
Ptrhd1	31.8529	0.203076	0.707257	0.287132	0.774011	0.85977	BCL_SP_0195_LCM_PPT_CIS_conc5_TP480	BCL_SP_0195_LCM_PPT_CIS_conc0_TPcontrol	Ptrhd1_48354	48354	BCL_SP_0195_LCM	480	CIS	5	PPT	298861
Ptrhd1	32.7294	-0.0257304	0.425725	-0.0604391	0.951806	0.999004	BCL_SP_0195_LCM_CPT_CIS_conc5_TP120	BCL_SP_0195_LCM_CPT_CIS_conc0_TPcontrol	Ptrhd1_48354	48354	BCL_SP_0195_LCM	120	CIS	5	CPT	298861
Ptrhd1	31.8529	-1.14903	0.627171	-1.83209	0.0669379	0.247833	BCL_SP_0195_LCM_PPT_CIS_conc5_TP192	BCL_SP_0195_LCM_PPT_CIS_conc0_TPcontrol	Ptrhd1_48354	48354	BCL_SP_0195_LCM	192	CIS	5	PPT	298861
Ptrhd1	37.1718	0.261696	0.217694	1.20213	0.229314	0.426279	BCL_SP_0195_LCM_WHOLE_CIS_conc5_TP288	BCL_SP_0195_LCM_WHOLE_CIS_conc0_TPcontrol	Ptrhd1_48354	48354	BCL_SP_0195_LCM	288	CIS	5	WHOLE	298861
Ptrhd1	32.7294	-0.336793	0.430151	-0.782966	0.433647	0.964747	BCL_SP_0195_LCM_CPT_CIS_conc5_TP240	BCL_SP_0195_LCM_CPT_CIS_conc0_TPcontrol	Ptrhd1_48354	48354	BCL_SP_0195_LCM	240	CIS	5	CPT	298861
Ptrhd1	32.7294	0.595941	0.432555	1.37772	0.168289	0.553022	BCL_SP_0195_LCM_CPT_CIS_conc5_TP24	BCL_SP_0195_LCM_CPT_CIS_conc0_TPcontrol	Ptrhd1_48354	48354	BCL_SP_0195_LCM	24	CIS	5	CPT	298861
Ptrhd1	37.1718	-0.0581903	0.219372	-0.265259	0.79081	0.897165	BCL_SP_0195_LCM_WHOLE_CIS_conc5_TP672	BCL_SP_0195_LCM_WHOLE_CIS_conc0_TPcontrol	Ptrhd1_48354	48354	BCL_SP_0195_LCM	672	CIS	5	WHOLE	298861
Ptrhd1	37.1718	0.264307	0.219372	1.20483	0.228268	0.735013	BCL_SP_0195_LCM_WHOLE_CIS_conc5_TP24	BCL_SP_0195_LCM_WHOLE_CIS_conc0_TPcontrol	Ptrhd1_48354	48354	BCL_SP_0195_LCM	24	CIS	5	WHOLE	298861
Ptrhd1	31.8529	0.0304645	0.59696	0.0510327	0.959299	1	BCL_SP_0195_LCM_PPT_CIS_conc5_TP1	BCL_SP_0195_LCM_PPT_CIS_conc0_TPcontrol	Ptrhd1_48354	48354	BCL_SP_0195_LCM	1	CIS	5	PPT	298861
Ptrhd1	31.8529	0.214722	0.591818	0.362818	0.716741	1	BCL_SP_0195_LCM_PPT_CIS_conc5_TP2	BCL_SP_0195_LCM_PPT_CIS_conc0_TPcontrol	Ptrhd1_48354	48354	BCL_SP_0195_LCM	2	CIS	5	PPT	298861
Ptrhd1	37.1718	0.278157	0.217574	1.27845	0.201092	0.432843	BCL_SP_0195_LCM_WHOLE_CIS_conc5_TP120	BCL_SP_0195_LCM_WHOLE_CIS_conc0_TPcontrol	Ptrhd1_48354	48354	BCL_SP_0195_LCM	120	CIS	5	WHOLE	298861
Ptrhd1	37.1718	0.464702	0.21727	2.13882	0.0324501	0.15637	BCL_SP_0195_LCM_WHOLE_CIS_conc5_TP192	BCL_SP_0195_LCM_WHOLE_CIS_conc0_TPcontrol	Ptrhd1_48354	48354	BCL_SP_0195_LCM	192	CIS	5	WHOLE	298861
Ptrhd1	31.8529	0.696747	0.697384	0.999087	0.317753	0.539366	BCL_SP_0195_LCM_PPT_CIS_conc5_TP240	BCL_SP_0195_LCM_PPT_CIS_conc0_TPcontrol	Ptrhd1_48354	48354	BCL_SP_0195_LCM	240	CIS	5	PPT	298861
Ptrhd1	37.1718	0.23145	0.217818	1.06258	0.287971	0.525563	BCL_SP_0195_LCM_WHOLE_CIS_conc5_TP480	BCL_SP_0195_LCM_WHOLE_CIS_conc0_TPcontrol	Ptrhd1_48354	48354	BCL_SP_0195_LCM	480	CIS	5	WHOLE	298861
Ptrhd1	37.1718	0.018276	0.220041	0.0830571	0.933806	0.96679	BCL_SP_0195_LCM_WHOLE_CIS_conc5_TP240	BCL_SP_0195_LCM_WHOLE_CIS_conc0_TPcontrol	Ptrhd1_48354	48354	BCL_SP_0195_LCM	240	CIS	5	WHOLE	298861
Ptrhd1	37.1718	0.37976	0.217226	1.74823	0.0804249	0.309354	BCL_SP_0195_LCM_WHOLE_CIS_conc5_TP360	BCL_SP_0195_LCM_WHOLE_CIS_conc0_TPcontrol	Ptrhd1_48354	48354	BCL_SP_0195_LCM	360	CIS	5	WHOLE	298861
Ptrhd1	32.7294	0.53127	0.420394	1.26374	0.206322	0.999523	BCL_SP_0195_LCM_CPT_CIS_conc5_TP1	BCL_SP_0195_LCM_CPT_CIS_conc0_TPcontrol	Ptrhd1_48354	48354	BCL_SP_0195_LCM	1	CIS	5	CPT	298861
Ptrhd1	37.1718	-0.0723844	0.222507	-0.325313	0.744944	0.988504	BCL_SP_0195_LCM_WHOLE_CIS_conc5_TP1	BCL_SP_0195_LCM_WHOLE_CIS_conc0_TPcontrol	Ptrhd1_48354	48354	BCL_SP_0195_LCM	1	CIS	5	WHOLE	298861
Ptrhd1	37.1718	0.372926	0.217546	1.71424	0.0864841	0.182143	BCL_SP_0195_LCM_WHOLE_CIS_conc5_TP4	BCL_SP_0195_LCM_WHOLE_CIS_conc0_TPcontrol	Ptrhd1_48354	48354	BCL_SP_0195_LCM	4	CIS	5	WHOLE	298861
Ptrhd1	31.8529	1.5616	0.690135	2.26274	0.0236518	0.0909994	BCL_SP_0195_LCM_PPT_CIS_conc5_TP120	BCL_SP_0195_LCM_PPT_CIS_conc0_TPcontrol	Ptrhd1_48354	48354	BCL_SP_0195_LCM	120	CIS	5	PPT	298861
Ptrhd1	37.1718	0.570854	0.217096	2.6295	0.00855108	0.0906927	BCL_SP_0195_LCM_WHOLE_CIS_conc5_TP72	BCL_SP_0195_LCM_WHOLE_CIS_conc0_TPcontrol	Ptrhd1_48354	48354	BCL_SP_0195_LCM	72	CIS	5	WHOLE	298861
Ptrhd1	32.7294	0.269047	0.426847	0.630313	0.52849	0.929605	BCL_SP_0195_LCM_CPT_CIS_conc5_TP480	BCL_SP_0195_LCM_CPT_CIS_conc0_TPcontrol	Ptrhd1_48354	48354	BCL_SP_0195_LCM	480	CIS	5	CPT	298861
Ptrhd1	32.7294	0.146568	0.424866	0.344974	0.730114	0.953919	BCL_SP_0195_LCM_CPT_CIS_conc5_TP360	BCL_SP_0195_LCM_CPT_CIS_conc0_TPcontrol	Ptrhd1_48354	48354	BCL_SP_0195_LCM	360	CIS	5	CPT	298861
Ptrhd1	31.8529	1.28862	0.692894	1.85977	0.0629178	0.194297	BCL_SP_0195_LCM_PPT_CIS_conc5_TP288	BCL_SP_0195_LCM_PPT_CIS_conc0_TPcontrol	Ptrhd1_48354	48354	BCL_SP_0195_LCM	288	CIS	5	PPT	298861
Ptrhd1	32.7294	0.0600037	0.425452	0.141035	0.887842	0.997487	BCL_SP_0195_LCM_CPT_CIS_conc5_TP72	BCL_SP_0195_LCM_CPT_CIS_conc0_TPcontrol	Ptrhd1_48354	48354	BCL_SP_0195_LCM	72	CIS	5	CPT	298861
Ptrhd1	37.1718	0.306315	0.218716	1.40052	0.161358	0.317312	BCL_SP_0195_LCM_WHOLE_CIS_conc5_TP2	BCL_SP_0195_LCM_WHOLE_CIS_conc0_TPcontrol	Ptrhd1_48354	48354	BCL_SP_0195_LCM	2	CIS	5	WHOLE	298861
Ptrhd1	32.7294	0.788146	0.422432	1.86574	0.0620783	0.296061	BCL_SP_0195_LCM_CPT_CIS_conc5_TP672	BCL_SP_0195_LCM_CPT_CIS_conc0_TPcontrol	Ptrhd1_48354	48354	BCL_SP_0195_LCM	672	CIS	5	CPT	298861
Ptrhd1	32.7294	0.296893	0.425842	0.69719	0.485684	0.998754	BCL_SP_0195_LCM_CPT_CIS_conc5_TP192	BCL_SP_0195_LCM_CPT_CIS_conc0_TPcontrol	Ptrhd1_48354	48354	BCL_SP_0195_LCM	192	CIS	5	CPT	298861
Pts	8.54294	-0.681279	0.841781	-0.80933	0.418326	0.960947	BCL_SP_0195_LCM_CPT_CIS_conc5_TP240	BCL_SP_0195_LCM_CPT_CIS_conc0_TPcontrol	Pts_42632	42632	BCL_SP_0195_LCM	240	CIS	5	CPT	29498
Pts	8.54294	-2.86162	0.944392	-3.03012	0.00244455	0.0938874	BCL_SP_0195_LCM_CPT_CIS_conc5_TP2	BCL_SP_0195_LCM_CPT_CIS_conc0_TPcontrol	Pts_42632	42632	BCL_SP_0195_LCM	2	CIS	5	CPT	29498
Pts	13.6773	-1.18141	0.633167	-1.86587	0.062059	0.239835	BCL_SP_0195_LCM_PPT_CIS_conc5_TP72	BCL_SP_0195_LCM_PPT_CIS_conc0_TPcontrol	Pts_42632	42632	BCL_SP_0195_LCM	72	CIS	5	PPT	29498
Pts	15.6916	0.0594405	0.355823	0.167051	0.86733	0.926596	BCL_SP_0195_LCM_WHOLE_CIS_conc5_TP288	BCL_SP_0195_LCM_WHOLE_CIS_conc0_TPcontrol	Pts_42632	42632	BCL_SP_0195_LCM	288	CIS	5	WHOLE	29498
Pts	8.54294	-1.00592	0.845855	-1.18923	0.234349	0.999004	BCL_SP_0195_LCM_CPT_CIS_conc5_TP120	BCL_SP_0195_LCM_CPT_CIS_conc0_TPcontrol	Pts_42632	42632	BCL_SP_0195_LCM	120	CIS	5	CPT	29498
Pts	15.6916	0.0423194	0.355158	0.119157	0.905151	0.956933	BCL_SP_0195_LCM_WHOLE_CIS_conc5_TP672	BCL_SP_0195_LCM_WHOLE_CIS_conc0_TPcontrol	Pts_42632	42632	BCL_SP_0195_LCM	672	CIS	5	WHOLE	29498
Pts	15.6916	0.245304	0.356337	0.688405	0.491198	0.882556	BCL_SP_0195_LCM_WHOLE_CIS_conc5_TP24	BCL_SP_0195_LCM_WHOLE_CIS_conc0_TPcontrol	Pts_42632	42632	BCL_SP_0195_LCM	24	CIS	5	WHOLE	29498
Pts	13.6773	0.48054	0.578332	0.830906	0.406027	1	BCL_SP_0195_LCM_PPT_CIS_conc5_TP1	BCL_SP_0195_LCM_PPT_CIS_conc0_TPcontrol	Pts_42632	42632	BCL_SP_0195_LCM	1	CIS	5	PPT	29498
Pts	13.6773	1.41692	0.575052	2.46399	0.0137401	0.0942187	BCL_SP_0195_LCM_PPT_CIS_conc5_TP192	BCL_SP_0195_LCM_PPT_CIS_conc0_TPcontrol	Pts_42632	42632	BCL_SP_0195_LCM	192	CIS	5	PPT	29498
Pts	13.6773	1.52312	0.673372	2.26193	0.0237016	0.0840015	BCL_SP_0195_LCM_PPT_CIS_conc5_TP480	BCL_SP_0195_LCM_PPT_CIS_conc0_TPcontrol	Pts_42632	42632	BCL_SP_0195_LCM	480	CIS	5	PPT	29498
Pts	13.6773	-0.0757591	0.60478	-0.125267	0.900312	0.973842	BCL_SP_0195_LCM_PPT_CIS_conc5_TP24	BCL_SP_0195_LCM_PPT_CIS_conc0_TPcontrol	Pts_42632	42632	BCL_SP_0195_LCM	24	CIS	5	PPT	29498
Pts	13.6773	0.273869	0.669369	0.409145	0.682434	1	BCL_SP_0195_LCM_PPT_CIS_conc5_TP4	BCL_SP_0195_LCM_PPT_CIS_conc0_TPcontrol	Pts_42632	42632	BCL_SP_0195_LCM	4	CIS	5	PPT	29498
Pts	15.6916	0.345798	0.353139	0.979212	0.327475	0.5646	BCL_SP_0195_LCM_WHOLE_CIS_conc5_TP480	BCL_SP_0195_LCM_WHOLE_CIS_conc0_TPcontrol	Pts_42632	42632	BCL_SP_0195_LCM	480	CIS	5	WHOLE	29498
Pts	8.54294	-1.4381	0.857874	-1.67636	0.093668	0.815969	BCL_SP_0195_LCM_CPT_CIS_conc5_TP72	BCL_SP_0195_LCM_CPT_CIS_conc0_TPcontrol	Pts_42632	42632	BCL_SP_0195_LCM	72	CIS	5	CPT	29498
Pts	15.6916	-0.283575	0.360219	-0.787231	0.431147	0.720017	BCL_SP_0195_LCM_WHOLE_CIS_conc5_TP360	BCL_SP_0195_LCM_WHOLE_CIS_conc0_TPcontrol	Pts_42632	42632	BCL_SP_0195_LCM	360	CIS	5	WHOLE	29498
Pts	8.54294	0.275865	0.832122	0.33152	0.740251	0.962473	BCL_SP_0195_LCM_CPT_CIS_conc5_TP480	BCL_SP_0195_LCM_CPT_CIS_conc0_TPcontrol	Pts_42632	42632	BCL_SP_0195_LCM	480	CIS	5	CPT	29498
Pts	15.6916	0.430923	0.353266	1.21982	0.222531	0.360856	BCL_SP_0195_LCM_WHOLE_CIS_conc5_TP4	BCL_SP_0195_LCM_WHOLE_CIS_conc0_TPcontrol	Pts_42632	42632	BCL_SP_0195_LCM	4	CIS	5	WHOLE	29498
Pts	13.6773	-1.50875	0.761855	-1.98036	0.047663	0.161569	BCL_SP_0195_LCM_PPT_CIS_conc5_TP288	BCL_SP_0195_LCM_PPT_CIS_conc0_TPcontrol	Pts_42632	42632	BCL_SP_0195_LCM	288	CIS	5	PPT	29498
Pts	8.54294	-2.17874	0.900195	-2.4203	0.0155076	NA	BCL_SP_0195_LCM_CPT_CIS_conc5_TP672	BCL_SP_0195_LCM_CPT_CIS_conc0_TPcontrol	Pts_42632	42632	BCL_SP_0195_LCM	672	CIS	5	CPT	29498
Pts	13.6773	-0.608434	0.70471	-0.863381	0.387928	0.587454	BCL_SP_0195_LCM_PPT_CIS_conc5_TP120	BCL_SP_0195_LCM_PPT_CIS_conc0_TPcontrol	Pts_42632	42632	BCL_SP_0195_LCM	120	CIS	5	PPT	29498
Pts	13.6773	-0.214204	0.701799	-0.305221	0.760198	0.875678	BCL_SP_0195_LCM_PPT_CIS_conc5_TP240	BCL_SP_0195_LCM_PPT_CIS_conc0_TPcontrol	Pts_42632	42632	BCL_SP_0195_LCM	240	CIS	5	PPT	29498
Pts	8.54294	-1.80976	0.870931	-2.07796	0.0377127	0.407972	BCL_SP_0195_LCM_CPT_CIS_conc5_TP360	BCL_SP_0195_LCM_CPT_CIS_conc0_TPcontrol	Pts_42632	42632	BCL_SP_0195_LCM	360	CIS	5	CPT	29498
Pts	13.6773	0.567902	0.576776	0.984615	0.324813	0.766313	BCL_SP_0195_LCM_PPT_CIS_conc5_TP672	BCL_SP_0195_LCM_PPT_CIS_conc0_TPcontrol	Pts_42632	42632	BCL_SP_0195_LCM	672	CIS	5	PPT	29498
Pts	15.6916	-0.45919	0.365159	-1.25751	0.20857	0.580053	BCL_SP_0195_LCM_WHOLE_CIS_conc5_TP72	BCL_SP_0195_LCM_WHOLE_CIS_conc0_TPcontrol	Pts_42632	42632	BCL_SP_0195_LCM	72	CIS	5	WHOLE	29498
Pts	15.6916	0.206961	0.357003	0.57972	0.562104	0.969432	BCL_SP_0195_LCM_WHOLE_CIS_conc5_TP1	BCL_SP_0195_LCM_WHOLE_CIS_conc0_TPcontrol	Pts_42632	42632	BCL_SP_0195_LCM	1	CIS	5	WHOLE	29498
Pts	8.54294	0.754804	0.837809	0.900926	0.367628	NA	BCL_SP_0195_LCM_CPT_CIS_conc5_TP24	BCL_SP_0195_LCM_CPT_CIS_conc0_TPcontrol	Pts_42632	42632	BCL_SP_0195_LCM	24	CIS	5	CPT	29498
Pts	15.6916	0.0488946	0.356697	0.137076	0.890971	0.944897	BCL_SP_0195_LCM_WHOLE_CIS_conc5_TP240	BCL_SP_0195_LCM_WHOLE_CIS_conc0_TPcontrol	Pts_42632	42632	BCL_SP_0195_LCM	240	CIS	5	WHOLE	29498
Pts	15.6916	-0.405024	0.363157	-1.11529	0.264727	0.557249	BCL_SP_0195_LCM_WHOLE_CIS_conc5_TP192	BCL_SP_0195_LCM_WHOLE_CIS_conc0_TPcontrol	Pts_42632	42632	BCL_SP_0195_LCM	192	CIS	5	WHOLE	29498
Pts	8.54294	-0.710264	0.848852	-0.836735	0.402742	0.740026	BCL_SP_0195_LCM_CPT_CIS_conc5_TP288	BCL_SP_0195_LCM_CPT_CIS_conc0_TPcontrol	Pts_42632	42632	BCL_SP_0195_LCM	288	CIS	5	CPT	29498
Pts	13.6773	0.527608	0.571875	0.922593	0.356219	1	BCL_SP_0195_LCM_PPT_CIS_conc5_TP2	BCL_SP_0195_LCM_PPT_CIS_conc0_TPcontrol	Pts_42632	42632	BCL_SP_0195_LCM	2	CIS	5	PPT	29498
Pts	15.6916	-0.245356	0.359152	-0.683154	0.494509	0.708943	BCL_SP_0195_LCM_WHOLE_CIS_conc5_TP120	BCL_SP_0195_LCM_WHOLE_CIS_conc0_TPcontrol	Pts_42632	42632	BCL_SP_0195_LCM	120	CIS	5	WHOLE	29498
Pts	8.54294	-0.787987	0.848071	-0.929152	0.352811	0.998754	BCL_SP_0195_LCM_CPT_CIS_conc5_TP192	BCL_SP_0195_LCM_CPT_CIS_conc0_TPcontrol	Pts_42632	42632	BCL_SP_0195_LCM	192	CIS	5	CPT	29498
Pts	8.54294	-1.10626	0.844188	-1.31045	0.190045	0.999523	BCL_SP_0195_LCM_CPT_CIS_conc5_TP1	BCL_SP_0195_LCM_CPT_CIS_conc0_TPcontrol	Pts_42632	42632	BCL_SP_0195_LCM	1	CIS	5	CPT	29498
Pts	8.54294	-0.5296	0.842885	-0.628318	0.529796	0.853014	BCL_SP_0195_LCM_CPT_CIS_conc5_TP4	BCL_SP_0195_LCM_CPT_CIS_conc0_TPcontrol	Pts_42632	42632	BCL_SP_0195_LCM	4	CIS	5	CPT	29498
Pts	15.6916	0.402758	0.35439	1.13648	0.255754	0.428758	BCL_SP_0195_LCM_WHOLE_CIS_conc5_TP2	BCL_SP_0195_LCM_WHOLE_CIS_conc0_TPcontrol	Pts_42632	42632	BCL_SP_0195_LCM	2	CIS	5	WHOLE	29498
Pttg1	1.67303	2.98416	0.740757	4.02853	5.61275e-05	0.00106881	BCL_SP_0195_LCM_WHOLE_CIS_conc5_TP120	BCL_SP_0195_LCM_WHOLE_CIS_conc0_TPcontrol	Pttg1_9623	9623	BCL_SP_0195_LCM	120	CIS	5	WHOLE	64193
Pttg1	1.67303	2.13452	0.761734	2.80218	0.00507587	0.0320757	BCL_SP_0195_LCM_WHOLE_CIS_conc5_TP288	BCL_SP_0195_LCM_WHOLE_CIS_conc0_TPcontrol	Pttg1_9623	9623	BCL_SP_0195_LCM	288	CIS	5	WHOLE	64193
Pttg1	1.67303	2.07328	0.761011	2.72438	0.00644231	0.0573183	BCL_SP_0195_LCM_WHOLE_CIS_conc5_TP672	BCL_SP_0195_LCM_WHOLE_CIS_conc0_TPcontrol	Pttg1_9623	9623	BCL_SP_0195_LCM	672	CIS	5	WHOLE	64193
Pttg1	0.863475	-0.854225	2.67853	-0.318916	0.74979	NA	BCL_SP_0195_LCM_CPT_CIS_conc5_TP2	BCL_SP_0195_LCM_CPT_CIS_conc0_TPcontrol	Pttg1_9623	9623	BCL_SP_0195_LCM	2	CIS	5	CPT	64193
Pttg1	1.67303	3.70843	0.731104	5.07236	3.92905e-07	1.58465e-05	BCL_SP_0195_LCM_WHOLE_CIS_conc5_TP240	BCL_SP_0195_LCM_WHOLE_CIS_conc0_TPcontrol	Pttg1_9623	9623	BCL_SP_0195_LCM	240	CIS	5	WHOLE	64193
Pttg1	1.99168	2.55776	3.42169	0.747513	0.454754	NA	BCL_SP_0195_LCM_PPT_CIS_conc5_TP1	BCL_SP_0195_LCM_PPT_CIS_conc0_TPcontrol	Pttg1_9623	9623	BCL_SP_0195_LCM	1	CIS	5	PPT	64193
Pttg1	0.863475	1.29288	2.54573	0.507861	0.611551	NA	BCL_SP_0195_LCM_CPT_CIS_conc5_TP120	BCL_SP_0195_LCM_CPT_CIS_conc0_TPcontrol	Pttg1_9623	9623	BCL_SP_0195_LCM	120	CIS	5	CPT	64193
Pttg1	1.99168	1.94504	3.48409	0.558262	0.576666	NA	BCL_SP_0195_LCM_PPT_CIS_conc5_TP72	BCL_SP_0195_LCM_PPT_CIS_conc0_TPcontrol	Pttg1_9623	9623	BCL_SP_0195_LCM	72	CIS	5	PPT	64193
Pttg1	1.99168	5.68648	3.85011	1.47697	0.139685	NA	BCL_SP_0195_LCM_PPT_CIS_conc5_TP240	BCL_SP_0195_LCM_PPT_CIS_conc0_TPcontrol	Pttg1_9623	9623	BCL_SP_0195_LCM	240	CIS	5	PPT	64193
Pttg1	0.863475	3.95678	2.43062	1.62789	0.103548	NA	BCL_SP_0195_LCM_CPT_CIS_conc5_TP240	BCL_SP_0195_LCM_CPT_CIS_conc0_TPcontrol	Pttg1_9623	9623	BCL_SP_0195_LCM	240	CIS	5	CPT	64193
Pttg1	1.67303	1.57125	0.785805	1.99955	0.0455492	0.216822	BCL_SP_0195_LCM_WHOLE_CIS_conc5_TP360	BCL_SP_0195_LCM_WHOLE_CIS_conc0_TPcontrol	Pttg1_9623	9623	BCL_SP_0195_LCM	360	CIS	5	WHOLE	64193
Pttg1	1.67303	-2.3922	1.37731	-1.73686	0.082412	0.798152	BCL_SP_0195_LCM_WHOLE_CIS_conc5_TP1	BCL_SP_0195_LCM_WHOLE_CIS_conc0_TPcontrol	Pttg1_9623	9623	BCL_SP_0195_LCM	1	CIS	5	WHOLE	64193
Pttg1	1.99168	7.59711	3.83163	1.98273	0.0473971	NA	BCL_SP_0195_LCM_PPT_CIS_conc5_TP480	BCL_SP_0195_LCM_PPT_CIS_conc0_TPcontrol	Pttg1_9623	9623	BCL_SP_0195_LCM	480	CIS	5	PPT	64193
Pttg1	1.67303	-1.0416	1.08951	-0.956025	0.33906	0.485388	BCL_SP_0195_LCM_WHOLE_CIS_conc5_TP4	BCL_SP_0195_LCM_WHOLE_CIS_conc0_TPcontrol	Pttg1_9623	9623	BCL_SP_0195_LCM	4	CIS	5	WHOLE	64193
Pttg1	1.67303	2.40294	0.757737	3.17121	0.00151806	0.0167746	BCL_SP_0195_LCM_WHOLE_CIS_conc5_TP192	BCL_SP_0195_LCM_WHOLE_CIS_conc0_TPcontrol	Pttg1_9623	9623	BCL_SP_0195_LCM	192	CIS	5	WHOLE	64193
Pttg1	1.67303	1.40919	0.791011	1.7815	0.0748305	0.247457	BCL_SP_0195_LCM_WHOLE_CIS_conc5_TP480	BCL_SP_0195_LCM_WHOLE_CIS_conc0_TPcontrol	Pttg1_9623	9623	BCL_SP_0195_LCM	480	CIS	5	WHOLE	64193
Pttg1	0.863475	-1.33461	2.67853	-0.498261	0.6183	NA	BCL_SP_0195_LCM_CPT_CIS_conc5_TP1	BCL_SP_0195_LCM_CPT_CIS_conc0_TPcontrol	Pttg1_9623	9623	BCL_SP_0195_LCM	1	CIS	5	CPT	64193
Pttg1	0.863475	2.06217	2.52824	0.815654	0.414698	NA	BCL_SP_0195_LCM_CPT_CIS_conc5_TP24	BCL_SP_0195_LCM_CPT_CIS_conc0_TPcontrol	Pttg1_9623	9623	BCL_SP_0195_LCM	24	CIS	5	CPT	64193
Pttg1	0.863475	2.47669	2.47214	1.00184	0.316421	NA	BCL_SP_0195_LCM_CPT_CIS_conc5_TP360	BCL_SP_0195_LCM_CPT_CIS_conc0_TPcontrol	Pttg1_9623	9623	BCL_SP_0195_LCM	360	CIS	5	CPT	64193
Pttg1	1.99168	0	4.08545	0	1	NA	BCL_SP_0195_LCM_PPT_CIS_conc5_TP288	BCL_SP_0195_LCM_PPT_CIS_conc0_TPcontrol	Pttg1_9623	9623	BCL_SP_0195_LCM	288	CIS	5	PPT	64193
Pttg1	0.863475	4.12104	2.43298	1.69383	0.0902978	NA	BCL_SP_0195_LCM_CPT_CIS_conc5_TP480	BCL_SP_0195_LCM_CPT_CIS_conc0_TPcontrol	Pttg1_9623	9623	BCL_SP_0195_LCM	480	CIS	5	CPT	64193
Pttg1	1.67303	0.476867	0.879228	0.54237	0.587564	0.91332	BCL_SP_0195_LCM_WHOLE_CIS_conc5_TP24	BCL_SP_0195_LCM_WHOLE_CIS_conc0_TPcontrol	Pttg1_9623	9623	BCL_SP_0195_LCM	24	CIS	5	WHOLE	64193
Pttg1	1.99168	3.41486	3.33236	1.02476	0.305478	NA	BCL_SP_0195_LCM_PPT_CIS_conc5_TP2	BCL_SP_0195_LCM_PPT_CIS_conc0_TPcontrol	Pttg1_9623	9623	BCL_SP_0195_LCM	2	CIS	5	PPT	64193
Pttg1	0.863475	-1.14455	2.67853	-0.427306	0.669156	NA	BCL_SP_0195_LCM_CPT_CIS_conc5_TP72	BCL_SP_0195_LCM_CPT_CIS_conc0_TPcontrol	Pttg1_9623	9623	BCL_SP_0195_LCM	72	CIS	5	CPT	64193
Pttg1	1.99168	6.2721	3.2981	1.90173	0.0572067	NA	BCL_SP_0195_LCM_PPT_CIS_conc5_TP24	BCL_SP_0195_LCM_PPT_CIS_conc0_TPcontrol	Pttg1_9623	9623	BCL_SP_0195_LCM	24	CIS	5	PPT	64193
Pttg1	1.99168	7.77205	3.82746	2.0306	0.0422956	NA	BCL_SP_0195_LCM_PPT_CIS_conc5_TP120	BCL_SP_0195_LCM_PPT_CIS_conc0_TPcontrol	Pttg1_9623	9623	BCL_SP_0195_LCM	120	CIS	5	PPT	64193
Pttg1	0.863475	3.01537	2.46025	1.22563	0.220336	NA	BCL_SP_0195_LCM_CPT_CIS_conc5_TP4	BCL_SP_0195_LCM_CPT_CIS_conc0_TPcontrol	Pttg1_9623	9623	BCL_SP_0195_LCM	4	CIS	5	CPT	64193
Pttg1	1.99168	4.05047	3.32924	1.21663	0.223743	NA	BCL_SP_0195_LCM_PPT_CIS_conc5_TP672	BCL_SP_0195_LCM_PPT_CIS_conc0_TPcontrol	Pttg1_9623	9623	BCL_SP_0195_LCM	672	CIS	5	PPT	64193
Pttg1	0.863475	1.212	2.58486	0.468886	0.639151	NA	BCL_SP_0195_LCM_CPT_CIS_conc5_TP672	BCL_SP_0195_LCM_CPT_CIS_conc0_TPcontrol	Pttg1_9623	9623	BCL_SP_0195_LCM	672	CIS	5	CPT	64193
Pttg1	0.863475	2.74931	2.47638	1.11021	0.266908	NA	BCL_SP_0195_LCM_CPT_CIS_conc5_TP288	BCL_SP_0195_LCM_CPT_CIS_conc0_TPcontrol	Pttg1_9623	9623	BCL_SP_0195_LCM	288	CIS	5	CPT	64193
Pttg1	1.99168	0	4.08545	0	1	NA	BCL_SP_0195_LCM_PPT_CIS_conc5_TP4	BCL_SP_0195_LCM_PPT_CIS_conc0_TPcontrol	Pttg1_9623	9623	BCL_SP_0195_LCM	4	CIS	5	PPT	64193
Pttg1	1.99168	3.57425	3.39049	1.0542	0.291793	0.56994	BCL_SP_0195_LCM_PPT_CIS_conc5_TP192	BCL_SP_0195_LCM_PPT_CIS_conc0_TPcontrol	Pttg1_9623	9623	BCL_SP_0195_LCM	192	CIS	5	PPT	64193
Pttg1	0.863475	3.48812	2.4464	1.42581	0.153922	NA	BCL_SP_0195_LCM_CPT_CIS_conc5_TP192	BCL_SP_0195_LCM_CPT_CIS_conc0_TPcontrol	Pttg1_9623	9623	BCL_SP_0195_LCM	192	CIS	5	CPT	64193
Pttg1	1.67303	1.3128	0.808644	1.62346	0.104491	0.412123	BCL_SP_0195_LCM_WHOLE_CIS_conc5_TP72	BCL_SP_0195_LCM_WHOLE_CIS_conc0_TPcontrol	Pttg1_9623	9623	BCL_SP_0195_LCM	72	CIS	5	WHOLE	64193
Pttg1	1.67303	1.37077	0.804273	1.70436	0.088314	NA	BCL_SP_0195_LCM_WHOLE_CIS_conc5_TP2	BCL_SP_0195_LCM_WHOLE_CIS_conc0_TPcontrol	Pttg1_9623	9623	BCL_SP_0195_LCM	2	CIS	5	WHOLE	64193
Pttg1ip	42.1087	0.878155	0.466679	1.88171	0.0598753	0.191828	BCL_SP_0195_LCM_PPT_CIS_conc5_TP240	BCL_SP_0195_LCM_PPT_CIS_conc0_TPcontrol	Pttg1ip_48722	48722	BCL_SP_0195_LCM	240	CIS	5	PPT	365548
Pttg1ip	42.1087	0.605544	0.397497	1.52339	0.12766	1	BCL_SP_0195_LCM_PPT_CIS_conc5_TP1	BCL_SP_0195_LCM_PPT_CIS_conc0_TPcontrol	Pttg1ip_48722	48722	BCL_SP_0195_LCM	1	CIS	5	PPT	365548
Pttg1ip	19.7286	-0.381866	0.378482	-1.00894	0.313003	0.932053	BCL_SP_0195_LCM_WHOLE_CIS_conc5_TP1	BCL_SP_0195_LCM_WHOLE_CIS_conc0_TPcontrol	Pttg1ip_48722	48722	BCL_SP_0195_LCM	1	CIS	5	WHOLE	365548
Pttg1ip	17.8758	-0.656393	0.595203	-1.1028	0.270112	0.708879	BCL_SP_0195_LCM_CPT_CIS_conc5_TP2	BCL_SP_0195_LCM_CPT_CIS_conc0_TPcontrol	Pttg1ip_48722	48722	BCL_SP_0195_LCM	2	CIS	5	CPT	365548
Pttg1ip	42.1087	0.183597	0.407437	0.450614	0.652268	0.877858	BCL_SP_0195_LCM_PPT_CIS_conc5_TP24	BCL_SP_0195_LCM_PPT_CIS_conc0_TPcontrol	Pttg1ip_48722	48722	BCL_SP_0195_LCM	24	CIS	5	PPT	365548
Pttg1ip	42.1087	0.415673	0.462131	0.899471	0.368402	1	BCL_SP_0195_LCM_PPT_CIS_conc5_TP4	BCL_SP_0195_LCM_PPT_CIS_conc0_TPcontrol	Pttg1ip_48722	48722	BCL_SP_0195_LCM	4	CIS	5	PPT	365548
Pttg1ip	19.7286	-0.0615646	0.372782	-0.165149	0.868827	0.93847	BCL_SP_0195_LCM_WHOLE_CIS_conc5_TP120	BCL_SP_0195_LCM_WHOLE_CIS_conc0_TPcontrol	Pttg1ip_48722	48722	BCL_SP_0195_LCM	120	CIS	5	WHOLE	365548
Pttg1ip	19.7286	0.315368	0.370144	0.852012	0.394207	0.592454	BCL_SP_0195_LCM_WHOLE_CIS_conc5_TP288	BCL_SP_0195_LCM_WHOLE_CIS_conc0_TPcontrol	Pttg1ip_48722	48722	BCL_SP_0195_LCM	288	CIS	5	WHOLE	365548
Pttg1ip	17.8758	0.278523	0.594584	0.468434	0.639474	0.888431	BCL_SP_0195_LCM_CPT_CIS_conc5_TP24	BCL_SP_0195_LCM_CPT_CIS_conc0_TPcontrol	Pttg1ip_48722	48722	BCL_SP_0195_LCM	24	CIS	5	CPT	365548
Pttg1ip	17.8758	0.369466	0.576983	0.640341	0.521951	0.997487	BCL_SP_0195_LCM_CPT_CIS_conc5_TP72	BCL_SP_0195_LCM_CPT_CIS_conc0_TPcontrol	Pttg1ip_48722	48722	BCL_SP_0195_LCM	72	CIS	5	CPT	365548
Pttg1ip	19.7286	-0.138801	0.374642	-0.37049	0.711017	0.879132	BCL_SP_0195_LCM_WHOLE_CIS_conc5_TP192	BCL_SP_0195_LCM_WHOLE_CIS_conc0_TPcontrol	Pttg1ip_48722	48722	BCL_SP_0195_LCM	192	CIS	5	WHOLE	365548
Pttg1ip	17.8758	0.735853	0.577165	1.27494	0.202329	0.558494	BCL_SP_0195_LCM_CPT_CIS_conc5_TP288	BCL_SP_0195_LCM_CPT_CIS_conc0_TPcontrol	Pttg1ip_48722	48722	BCL_SP_0195_LCM	288	CIS	5	CPT	365548
Pttg1ip	42.1087	-0.404556	0.410348	-0.985886	0.324189	0.614171	BCL_SP_0195_LCM_PPT_CIS_conc5_TP72	BCL_SP_0195_LCM_PPT_CIS_conc0_TPcontrol	Pttg1ip_48722	48722	BCL_SP_0195_LCM	72	CIS	5	PPT	365548
Pttg1ip	19.7286	-0.812354	0.381779	-2.12781	0.0333526	0.0908526	BCL_SP_0195_LCM_WHOLE_CIS_conc5_TP4	BCL_SP_0195_LCM_WHOLE_CIS_conc0_TPcontrol	Pttg1ip_48722	48722	BCL_SP_0195_LCM	4	CIS	5	WHOLE	365548
Pttg1ip	42.1087	0.429208	0.395526	1.08516	0.277852	1	BCL_SP_0195_LCM_PPT_CIS_conc5_TP2	BCL_SP_0195_LCM_PPT_CIS_conc0_TPcontrol	Pttg1ip_48722	48722	BCL_SP_0195_LCM	2	CIS	5	PPT	365548
Pttg1ip	17.8758	0.310583	0.580515	0.535013	0.592641	0.998754	BCL_SP_0195_LCM_CPT_CIS_conc5_TP192	BCL_SP_0195_LCM_CPT_CIS_conc0_TPcontrol	Pttg1ip_48722	48722	BCL_SP_0195_LCM	192	CIS	5	CPT	365548
Pttg1ip	17.8758	-0.942601	0.591278	-1.59418	0.110896	0.999523	BCL_SP_0195_LCM_CPT_CIS_conc5_TP1	BCL_SP_0195_LCM_CPT_CIS_conc0_TPcontrol	Pttg1ip_48722	48722	BCL_SP_0195_LCM	1	CIS	5	CPT	365548
Pttg1ip	42.1087	0.693242	0.471313	1.47087	0.141325	0.290164	BCL_SP_0195_LCM_PPT_CIS_conc5_TP480	BCL_SP_0195_LCM_PPT_CIS_conc0_TPcontrol	Pttg1ip_48722	48722	BCL_SP_0195_LCM	480	CIS	5	PPT	365548
Pttg1ip	17.8758	-0.080175	0.585408	-0.136956	0.891066	0.976969	BCL_SP_0195_LCM_CPT_CIS_conc5_TP4	BCL_SP_0195_LCM_CPT_CIS_conc0_TPcontrol	Pttg1ip_48722	48722	BCL_SP_0195_LCM	4	CIS	5	CPT	365548
Pttg1ip	17.8758	0.689734	0.574489	1.2006	0.229905	0.727984	BCL_SP_0195_LCM_CPT_CIS_conc5_TP360	BCL_SP_0195_LCM_CPT_CIS_conc0_TPcontrol	Pttg1ip_48722	48722	BCL_SP_0195_LCM	360	CIS	5	CPT	365548
Pttg1ip	17.8758	0.214135	0.582307	0.367736	0.71307	0.886444	BCL_SP_0195_LCM_CPT_CIS_conc5_TP672	BCL_SP_0195_LCM_CPT_CIS_conc0_TPcontrol	Pttg1ip_48722	48722	BCL_SP_0195_LCM	672	CIS	5	CPT	365548
Pttg1ip	19.7286	0.671512	0.368552	1.82203	0.0684508	0.201655	BCL_SP_0195_LCM_WHOLE_CIS_conc5_TP240	BCL_SP_0195_LCM_WHOLE_CIS_conc0_TPcontrol	Pttg1ip_48722	48722	BCL_SP_0195_LCM	240	CIS	5	WHOLE	365548
Pttg1ip	42.1087	0.878891	0.395942	2.21975	0.0264359	0.321635	BCL_SP_0195_LCM_PPT_CIS_conc5_TP672	BCL_SP_0195_LCM_PPT_CIS_conc0_TPcontrol	Pttg1ip_48722	48722	BCL_SP_0195_LCM	672	CIS	5	PPT	365548
Pttg1ip	42.1087	0.195966	0.469605	0.417299	0.67646	0.812898	BCL_SP_0195_LCM_PPT_CIS_conc5_TP120	BCL_SP_0195_LCM_PPT_CIS_conc0_TPcontrol	Pttg1ip_48722	48722	BCL_SP_0195_LCM	120	CIS	5	PPT	365548
Pttg1ip	19.7286	0.066677	0.373697	0.178425	0.858389	0.978326	BCL_SP_0195_LCM_WHOLE_CIS_conc5_TP24	BCL_SP_0195_LCM_WHOLE_CIS_conc0_TPcontrol	Pttg1ip_48722	48722	BCL_SP_0195_LCM	24	CIS	5	WHOLE	365548
Pttg1ip	17.8758	0.53394	0.578884	0.922361	0.35634	0.85656	BCL_SP_0195_LCM_CPT_CIS_conc5_TP480	BCL_SP_0195_LCM_CPT_CIS_conc0_TPcontrol	Pttg1ip_48722	48722	BCL_SP_0195_LCM	480	CIS	5	CPT	365548
Pttg1ip	19.7286	0.0503071	0.371849	0.135289	0.892383	0.94976	BCL_SP_0195_LCM_WHOLE_CIS_conc5_TP480	BCL_SP_0195_LCM_WHOLE_CIS_conc0_TPcontrol	Pttg1ip_48722	48722	BCL_SP_0195_LCM	480	CIS	5	WHOLE	365548
Pttg1ip	19.7286	0.0913289	0.371971	0.245527	0.806048	0.930608	BCL_SP_0195_LCM_WHOLE_CIS_conc5_TP360	BCL_SP_0195_LCM_WHOLE_CIS_conc0_TPcontrol	Pttg1ip_48722	48722	BCL_SP_0195_LCM	360	CIS	5	WHOLE	365548
Pttg1ip	17.8758	0.0601331	0.579507	0.103766	0.917355	0.999004	BCL_SP_0195_LCM_CPT_CIS_conc5_TP120	BCL_SP_0195_LCM_CPT_CIS_conc0_TPcontrol	Pttg1ip_48722	48722	BCL_SP_0195_LCM	120	CIS	5	CPT	365548
Pttg1ip	42.1087	0.307967	0.404624	0.761119	0.446586	0.701121	BCL_SP_0195_LCM_PPT_CIS_conc5_TP192	BCL_SP_0195_LCM_PPT_CIS_conc0_TPcontrol	Pttg1ip_48722	48722	BCL_SP_0195_LCM	192	CIS	5	PPT	365548
Pttg1ip	19.7286	-0.892628	0.384498	-2.32154	0.0202577	0.0827311	BCL_SP_0195_LCM_WHOLE_CIS_conc5_TP2	BCL_SP_0195_LCM_WHOLE_CIS_conc0_TPcontrol	Pttg1ip_48722	48722	BCL_SP_0195_LCM	2	CIS	5	WHOLE	365548
Pttg1ip	19.7286	0.24715	0.372091	0.664219	0.50655	0.825351	BCL_SP_0195_LCM_WHOLE_CIS_conc5_TP72	BCL_SP_0195_LCM_WHOLE_CIS_conc0_TPcontrol	Pttg1ip_48722	48722	BCL_SP_0195_LCM	72	CIS	5	WHOLE	365548
Pttg1ip	19.7286	0.272001	0.369879	0.735377	0.46211	0.680269	BCL_SP_0195_LCM_WHOLE_CIS_conc5_TP672	BCL_SP_0195_LCM_WHOLE_CIS_conc0_TPcontrol	Pttg1ip_48722	48722	BCL_SP_0195_LCM	672	CIS	5	WHOLE	365548
Pttg1ip	42.1087	-0.424605	0.481297	-0.88221	0.377663	0.594347	BCL_SP_0195_LCM_PPT_CIS_conc5_TP288	BCL_SP_0195_LCM_PPT_CIS_conc0_TPcontrol	Pttg1ip_48722	48722	BCL_SP_0195_LCM	288	CIS	5	PPT	365548
Pttg1ip	17.8758	-0.366302	0.586472	-0.624586	0.532243	0.98046	BCL_SP_0195_LCM_CPT_CIS_conc5_TP240	BCL_SP_0195_LCM_CPT_CIS_conc0_TPcontrol	Pttg1ip_48722	48722	BCL_SP_0195_LCM	240	CIS	5	CPT	365548
Puf60	64.5954	0.391428	0.372093	1.05196	0.292816	0.513312	BCL_SP_0195_LCM_PPT_CIS_conc5_TP240	BCL_SP_0195_LCM_PPT_CIS_conc0_TPcontrol	Puf60_9624	9624	BCL_SP_0195_LCM	240	CIS	5	PPT	84401
Puf60	64.5954	0.273118	0.31556	0.865503	0.386763	0.797897	BCL_SP_0195_LCM_PPT_CIS_conc5_TP672	BCL_SP_0195_LCM_PPT_CIS_conc0_TPcontrol	Puf60_9624	9624	BCL_SP_0195_LCM	672	CIS	5	PPT	84401
Puf60	64.5954	-0.0156513	0.323647	-0.0483591	0.96143	0.992204	BCL_SP_0195_LCM_PPT_CIS_conc5_TP24	BCL_SP_0195_LCM_PPT_CIS_conc0_TPcontrol	Puf60_9624	9624	BCL_SP_0195_LCM	24	CIS	5	PPT	84401
Puf60	64.5954	-0.135102	0.318162	-0.424632	0.671105	1	BCL_SP_0195_LCM_PPT_CIS_conc5_TP1	BCL_SP_0195_LCM_PPT_CIS_conc0_TPcontrol	Puf60_9624	9624	BCL_SP_0195_LCM	1	CIS	5	PPT	84401
Puf60	63.944	-0.0314842	0.347108	-0.0907043	0.927728	0.999523	BCL_SP_0195_LCM_CPT_CIS_conc5_TP1	BCL_SP_0195_LCM_CPT_CIS_conc0_TPcontrol	Puf60_9624	9624	BCL_SP_0195_LCM	1	CIS	5	CPT	84401
Puf60	69.4056	0.0706166	0.187184	0.377257	0.705983	0.829468	BCL_SP_0195_LCM_WHOLE_CIS_conc5_TP288	BCL_SP_0195_LCM_WHOLE_CIS_conc0_TPcontrol	Puf60_9624	9624	BCL_SP_0195_LCM	288	CIS	5	WHOLE	84401
Puf60	64.5954	0.517287	0.369117	1.40142	0.161089	0.342743	BCL_SP_0195_LCM_PPT_CIS_conc5_TP120	BCL_SP_0195_LCM_PPT_CIS_conc0_TPcontrol	Puf60_9624	9624	BCL_SP_0195_LCM	120	CIS	5	PPT	84401
Puf60	63.944	0.21998	0.348937	0.630428	0.528415	0.929605	BCL_SP_0195_LCM_CPT_CIS_conc5_TP480	BCL_SP_0195_LCM_CPT_CIS_conc0_TPcontrol	Puf60_9624	9624	BCL_SP_0195_LCM	480	CIS	5	CPT	84401
Puf60	69.4056	-0.261051	0.188881	-1.38209	0.166943	0.384873	BCL_SP_0195_LCM_WHOLE_CIS_conc5_TP120	BCL_SP_0195_LCM_WHOLE_CIS_conc0_TPcontrol	Puf60_9624	9624	BCL_SP_0195_LCM	120	CIS	5	WHOLE	84401
Puf60	69.4056	0.625017	0.185295	3.37309	0.000743292	0.0069757	BCL_SP_0195_LCM_WHOLE_CIS_conc5_TP240	BCL_SP_0195_LCM_WHOLE_CIS_conc0_TPcontrol	Puf60_9624	9624	BCL_SP_0195_LCM	240	CIS	5	WHOLE	84401
Puf60	63.944	0.118498	0.356417	0.332469	0.739535	0.924123	BCL_SP_0195_LCM_CPT_CIS_conc5_TP24	BCL_SP_0195_LCM_CPT_CIS_conc0_TPcontrol	Puf60_9624	9624	BCL_SP_0195_LCM	24	CIS	5	CPT	84401
Puf60	63.944	0.10246	0.347713	0.294668	0.768247	0.96024	BCL_SP_0195_LCM_CPT_CIS_conc5_TP360	BCL_SP_0195_LCM_CPT_CIS_conc0_TPcontrol	Puf60_9624	9624	BCL_SP_0195_LCM	360	CIS	5	CPT	84401
Puf60	63.944	0.242523	0.348712	0.695483	0.486753	0.754306	BCL_SP_0195_LCM_CPT_CIS_conc5_TP672	BCL_SP_0195_LCM_CPT_CIS_conc0_TPcontrol	Puf60_9624	9624	BCL_SP_0195_LCM	672	CIS	5	CPT	84401
Puf60	69.4056	0.270631	0.18726	1.44522	0.148397	0.494508	BCL_SP_0195_LCM_WHOLE_CIS_conc5_TP72	BCL_SP_0195_LCM_WHOLE_CIS_conc0_TPcontrol	Puf60_9624	9624	BCL_SP_0195_LCM	72	CIS	5	WHOLE	84401
Puf60	64.5954	0.202414	0.376963	0.536961	0.591294	0.72561	BCL_SP_0195_LCM_PPT_CIS_conc5_TP480	BCL_SP_0195_LCM_PPT_CIS_conc0_TPcontrol	Puf60_9624	9624	BCL_SP_0195_LCM	480	CIS	5	PPT	84401
Puf60	63.944	-0.0198338	0.348258	-0.0569514	0.954584	0.997487	BCL_SP_0195_LCM_CPT_CIS_conc5_TP72	BCL_SP_0195_LCM_CPT_CIS_conc0_TPcontrol	Puf60_9624	9624	BCL_SP_0195_LCM	72	CIS	5	CPT	84401
Puf60	64.5954	0.0659532	0.319658	0.206324	0.836537	0.928023	BCL_SP_0195_LCM_PPT_CIS_conc5_TP72	BCL_SP_0195_LCM_PPT_CIS_conc0_TPcontrol	Puf60_9624	9624	BCL_SP_0195_LCM	72	CIS	5	PPT	84401
Puf60	69.4056	0.459867	0.18633	2.46803	0.0135859	0.0642413	BCL_SP_0195_LCM_WHOLE_CIS_conc5_TP2	BCL_SP_0195_LCM_WHOLE_CIS_conc0_TPcontrol	Puf60_9624	9624	BCL_SP_0195_LCM	2	CIS	5	WHOLE	84401
Puf60	63.944	-0.14459	0.350801	-0.412171	0.680214	0.998754	BCL_SP_0195_LCM_CPT_CIS_conc5_TP192	BCL_SP_0195_LCM_CPT_CIS_conc0_TPcontrol	Puf60_9624	9624	BCL_SP_0195_LCM	192	CIS	5	CPT	84401
Puf60	69.4056	0.585835	0.185475	3.15856	0.00158552	0.00923736	BCL_SP_0195_LCM_WHOLE_CIS_conc5_TP4	BCL_SP_0195_LCM_WHOLE_CIS_conc0_TPcontrol	Puf60_9624	9624	BCL_SP_0195_LCM	4	CIS	5	WHOLE	84401
Puf60	63.944	0.180784	0.348489	0.518765	0.603925	0.897969	BCL_SP_0195_LCM_CPT_CIS_conc5_TP2	BCL_SP_0195_LCM_CPT_CIS_conc0_TPcontrol	Puf60_9624	9624	BCL_SP_0195_LCM	2	CIS	5	CPT	84401
Puf60	64.5954	0.668964	0.364796	1.8338	0.0666832	1	BCL_SP_0195_LCM_PPT_CIS_conc5_TP4	BCL_SP_0195_LCM_PPT_CIS_conc0_TPcontrol	Puf60_9624	9624	BCL_SP_0195_LCM	4	CIS	5	PPT	84401
Puf60	63.944	0.320438	0.346395	0.925064	0.354933	0.999004	BCL_SP_0195_LCM_CPT_CIS_conc5_TP120	BCL_SP_0195_LCM_CPT_CIS_conc0_TPcontrol	Puf60_9624	9624	BCL_SP_0195_LCM	120	CIS	5	CPT	84401
Puf60	69.4056	-0.0731796	0.189178	-0.38683	0.698882	0.947191	BCL_SP_0195_LCM_WHOLE_CIS_conc5_TP24	BCL_SP_0195_LCM_WHOLE_CIS_conc0_TPcontrol	Puf60_9624	9624	BCL_SP_0195_LCM	24	CIS	5	WHOLE	84401
Puf60	63.944	-0.0165624	0.349829	-0.0473443	0.962239	0.99223	BCL_SP_0195_LCM_CPT_CIS_conc5_TP4	BCL_SP_0195_LCM_CPT_CIS_conc0_TPcontrol	Puf60_9624	9624	BCL_SP_0195_LCM	4	CIS	5	CPT	84401
Puf60	63.944	0.31935	0.346911	0.920552	0.357284	0.945574	BCL_SP_0195_LCM_CPT_CIS_conc5_TP240	BCL_SP_0195_LCM_CPT_CIS_conc0_TPcontrol	Puf60_9624	9624	BCL_SP_0195_LCM	240	CIS	5	CPT	84401
Puf60	63.944	0.208234	0.349152	0.596401	0.550908	0.82992	BCL_SP_0195_LCM_CPT_CIS_conc5_TP288	BCL_SP_0195_LCM_CPT_CIS_conc0_TPcontrol	Puf60_9624	9624	BCL_SP_0195_LCM	288	CIS	5	CPT	84401
Puf60	69.4056	0.0406106	0.186931	0.217249	0.828014	0.919077	BCL_SP_0195_LCM_WHOLE_CIS_conc5_TP672	BCL_SP_0195_LCM_WHOLE_CIS_conc0_TPcontrol	Puf60_9624	9624	BCL_SP_0195_LCM	672	CIS	5	WHOLE	84401
Puf60	69.4056	0.158724	0.188033	0.844129	0.398597	0.944256	BCL_SP_0195_LCM_WHOLE_CIS_conc5_TP1	BCL_SP_0195_LCM_WHOLE_CIS_conc0_TPcontrol	Puf60_9624	9624	BCL_SP_0195_LCM	1	CIS	5	WHOLE	84401
Puf60	69.4056	0.203428	0.186548	1.09049	0.275498	0.512746	BCL_SP_0195_LCM_WHOLE_CIS_conc5_TP480	BCL_SP_0195_LCM_WHOLE_CIS_conc0_TPcontrol	Puf60_9624	9624	BCL_SP_0195_LCM	480	CIS	5	WHOLE	84401
Puf60	64.5954	0.145183	0.320928	0.452383	0.650993	0.8323	BCL_SP_0195_LCM_PPT_CIS_conc5_TP192	BCL_SP_0195_LCM_PPT_CIS_conc0_TPcontrol	Puf60_9624	9624	BCL_SP_0195_LCM	192	CIS	5	PPT	84401
Puf60	69.4056	0.284762	0.186449	1.52729	0.126688	0.39907	BCL_SP_0195_LCM_WHOLE_CIS_conc5_TP360	BCL_SP_0195_LCM_WHOLE_CIS_conc0_TPcontrol	Puf60_9624	9624	BCL_SP_0195_LCM	360	CIS	5	WHOLE	84401
Puf60	69.4056	0.0355895	0.188024	0.189281	0.849873	0.940392	BCL_SP_0195_LCM_WHOLE_CIS_conc5_TP192	BCL_SP_0195_LCM_WHOLE_CIS_conc0_TPcontrol	Puf60_9624	9624	BCL_SP_0195_LCM	192	CIS	5	WHOLE	84401
Puf60	64.5954	0.229294	0.313453	0.73151	0.464467	1	BCL_SP_0195_LCM_PPT_CIS_conc5_TP2	BCL_SP_0195_LCM_PPT_CIS_conc0_TPcontrol	Puf60_9624	9624	BCL_SP_0195_LCM	2	CIS	5	PPT	84401
Puf60	64.5954	0.294832	0.372618	0.791243	0.428802	0.638655	BCL_SP_0195_LCM_PPT_CIS_conc5_TP288	BCL_SP_0195_LCM_PPT_CIS_conc0_TPcontrol	Puf60_9624	9624	BCL_SP_0195_LCM	288	CIS	5	PPT	84401
Pum1	73.5645	0.253919	0.483189	0.525507	0.599231	0.759285	BCL_SP_0195_LCM_PPT_CIS_conc5_TP120	BCL_SP_0195_LCM_PPT_CIS_conc0_TPcontrol	Pum1_40123	40123	BCL_SP_0195_LCM	120	CIS	5	PPT	362609
Pum1	56.7248	0.00245666	0.343948	0.00714253	0.994301	0.999625	BCL_SP_0195_LCM_CPT_CIS_conc5_TP480	BCL_SP_0195_LCM_CPT_CIS_conc0_TPcontrol	Pum1_40123	40123	BCL_SP_0195_LCM	480	CIS	5	CPT	362609
Pum1	73.5645	0.0520057	0.412433	0.126095	0.899657	0.975599	BCL_SP_0195_LCM_PPT_CIS_conc5_TP672	BCL_SP_0195_LCM_PPT_CIS_conc0_TPcontrol	Pum1_40123	40123	BCL_SP_0195_LCM	672	CIS	5	PPT	362609
Pum1	73.5645	-0.0101485	0.412845	-0.0245819	0.980388	1	BCL_SP_0195_LCM_PPT_CIS_conc5_TP1	BCL_SP_0195_LCM_PPT_CIS_conc0_TPcontrol	Pum1_40123	40123	BCL_SP_0195_LCM	1	CIS	5	PPT	362609
Pum1	85.8967	-0.135541	0.145038	-0.934524	0.350033	0.52566	BCL_SP_0195_LCM_WHOLE_CIS_conc5_TP2	BCL_SP_0195_LCM_WHOLE_CIS_conc0_TPcontrol	Pum1_40123	40123	BCL_SP_0195_LCM	2	CIS	5	WHOLE	362609
Pum1	56.7248	0.0338464	0.343887	0.0984228	0.921597	0.976654	BCL_SP_0195_LCM_CPT_CIS_conc5_TP288	BCL_SP_0195_LCM_CPT_CIS_conc0_TPcontrol	Pum1_40123	40123	BCL_SP_0195_LCM	288	CIS	5	CPT	362609
Pum1	56.7248	-0.29517	0.34196	-0.863171	0.388043	0.999523	BCL_SP_0195_LCM_CPT_CIS_conc5_TP1	BCL_SP_0195_LCM_CPT_CIS_conc0_TPcontrol	Pum1_40123	40123	BCL_SP_0195_LCM	1	CIS	5	CPT	362609
Pum1	85.8967	0.24971	0.14245	1.75297	0.0796076	0.223496	BCL_SP_0195_LCM_WHOLE_CIS_conc5_TP240	BCL_SP_0195_LCM_WHOLE_CIS_conc0_TPcontrol	Pum1_40123	40123	BCL_SP_0195_LCM	240	CIS	5	WHOLE	362609
Pum1	73.5645	0.751299	0.482539	1.55697	0.119478	0.298252	BCL_SP_0195_LCM_PPT_CIS_conc5_TP240	BCL_SP_0195_LCM_PPT_CIS_conc0_TPcontrol	Pum1_40123	40123	BCL_SP_0195_LCM	240	CIS	5	PPT	362609
Pum1	73.5645	0.755319	0.412384	1.83159	0.0670126	0.247955	BCL_SP_0195_LCM_PPT_CIS_conc5_TP192	BCL_SP_0195_LCM_PPT_CIS_conc0_TPcontrol	Pum1_40123	40123	BCL_SP_0195_LCM	192	CIS	5	PPT	362609
Pum1	85.8967	0.081086	0.143936	0.563346	0.573199	0.860394	BCL_SP_0195_LCM_WHOLE_CIS_conc5_TP72	BCL_SP_0195_LCM_WHOLE_CIS_conc0_TPcontrol	Pum1_40123	40123	BCL_SP_0195_LCM	72	CIS	5	WHOLE	362609
Pum1	56.7248	0.0318967	0.341162	0.0934941	0.925511	0.999004	BCL_SP_0195_LCM_CPT_CIS_conc5_TP120	BCL_SP_0195_LCM_CPT_CIS_conc0_TPcontrol	Pum1_40123	40123	BCL_SP_0195_LCM	120	CIS	5	CPT	362609
Pum1	56.7248	0.148118	0.340833	0.434576	0.663871	0.997487	BCL_SP_0195_LCM_CPT_CIS_conc5_TP72	BCL_SP_0195_LCM_CPT_CIS_conc0_TPcontrol	Pum1_40123	40123	BCL_SP_0195_LCM	72	CIS	5	CPT	362609
Pum1	85.8967	0.16669	0.142476	1.16995	0.24202	0.482345	BCL_SP_0195_LCM_WHOLE_CIS_conc5_TP120	BCL_SP_0195_LCM_WHOLE_CIS_conc0_TPcontrol	Pum1_40123	40123	BCL_SP_0195_LCM	120	CIS	5	WHOLE	362609
Pum1	73.5645	-0.590952	0.482825	-1.22395	0.220972	1	BCL_SP_0195_LCM_PPT_CIS_conc5_TP4	BCL_SP_0195_LCM_PPT_CIS_conc0_TPcontrol	Pum1_40123	40123	BCL_SP_0195_LCM	4	CIS	5	PPT	362609
Pum1	73.5645	1.42976	0.481371	2.97018	0.00297623	0.0181106	BCL_SP_0195_LCM_PPT_CIS_conc5_TP480	BCL_SP_0195_LCM_PPT_CIS_conc0_TPcontrol	Pum1_40123	40123	BCL_SP_0195_LCM	480	CIS	5	PPT	362609
Pum1	85.8967	0.13825	0.142558	0.969785	0.332153	0.569567	BCL_SP_0195_LCM_WHOLE_CIS_conc5_TP480	BCL_SP_0195_LCM_WHOLE_CIS_conc0_TPcontrol	Pum1_40123	40123	BCL_SP_0195_LCM	480	CIS	5	WHOLE	362609
Pum1	56.7248	0.473582	0.340935	1.38907	0.164813	0.466338	BCL_SP_0195_LCM_CPT_CIS_conc5_TP672	BCL_SP_0195_LCM_CPT_CIS_conc0_TPcontrol	Pum1_40123	40123	BCL_SP_0195_LCM	672	CIS	5	CPT	362609
Pum1	85.8967	0.292941	0.14214	2.06093	0.0393102	0.197081	BCL_SP_0195_LCM_WHOLE_CIS_conc5_TP360	BCL_SP_0195_LCM_WHOLE_CIS_conc0_TPcontrol	Pum1_40123	40123	BCL_SP_0195_LCM	360	CIS	5	WHOLE	362609
Pum1	56.7248	0.110687	0.341374	0.324239	0.745757	0.993437	BCL_SP_0195_LCM_CPT_CIS_conc5_TP240	BCL_SP_0195_LCM_CPT_CIS_conc0_TPcontrol	Pum1_40123	40123	BCL_SP_0195_LCM	240	CIS	5	CPT	362609
Pum1	56.7248	-0.663228	0.349094	-1.89986	0.0574519	0.325331	BCL_SP_0195_LCM_CPT_CIS_conc5_TP4	BCL_SP_0195_LCM_CPT_CIS_conc0_TPcontrol	Pum1_40123	40123	BCL_SP_0195_LCM	4	CIS	5	CPT	362609
Pum1	73.5645	-0.0503632	0.414888	-0.12139	0.903382	0.956821	BCL_SP_0195_LCM_PPT_CIS_conc5_TP72	BCL_SP_0195_LCM_PPT_CIS_conc0_TPcontrol	Pum1_40123	40123	BCL_SP_0195_LCM	72	CIS	5	PPT	362609
Pum1	73.5645	-0.51013	0.489861	-1.04138	0.2977	0.515183	BCL_SP_0195_LCM_PPT_CIS_conc5_TP288	BCL_SP_0195_LCM_PPT_CIS_conc0_TPcontrol	Pum1_40123	40123	BCL_SP_0195_LCM	288	CIS	5	PPT	362609
Pum1	85.8967	0.335742	0.141459	2.37343	0.0176238	0.106738	BCL_SP_0195_LCM_WHOLE_CIS_conc5_TP672	BCL_SP_0195_LCM_WHOLE_CIS_conc0_TPcontrol	Pum1_40123	40123	BCL_SP_0195_LCM	672	CIS	5	WHOLE	362609
Pum1	85.8967	-0.0734946	0.145078	-0.506586	0.612446	0.97412	BCL_SP_0195_LCM_WHOLE_CIS_conc5_TP1	BCL_SP_0195_LCM_WHOLE_CIS_conc0_TPcontrol	Pum1_40123	40123	BCL_SP_0195_LCM	1	CIS	5	WHOLE	362609
Pum1	56.7248	0.361448	0.341292	1.05906	0.289573	0.998754	BCL_SP_0195_LCM_CPT_CIS_conc5_TP192	BCL_SP_0195_LCM_CPT_CIS_conc0_TPcontrol	Pum1_40123	40123	BCL_SP_0195_LCM	192	CIS	5	CPT	362609
Pum1	56.7248	0.369996	0.33984	1.08874	0.276269	0.774111	BCL_SP_0195_LCM_CPT_CIS_conc5_TP360	BCL_SP_0195_LCM_CPT_CIS_conc0_TPcontrol	Pum1_40123	40123	BCL_SP_0195_LCM	360	CIS	5	CPT	362609
Pum1	56.7248	0.167841	0.349854	0.479747	0.631408	0.886119	BCL_SP_0195_LCM_CPT_CIS_conc5_TP24	BCL_SP_0195_LCM_CPT_CIS_conc0_TPcontrol	Pum1_40123	40123	BCL_SP_0195_LCM	24	CIS	5	CPT	362609
Pum1	85.8967	0.256946	0.142694	1.80068	0.0717533	0.261816	BCL_SP_0195_LCM_WHOLE_CIS_conc5_TP192	BCL_SP_0195_LCM_WHOLE_CIS_conc0_TPcontrol	Pum1_40123	40123	BCL_SP_0195_LCM	192	CIS	5	WHOLE	362609
Pum1	73.5645	-2.63607	0.463089	-5.69236	1.25292e-08	8.32821e-06	BCL_SP_0195_LCM_PPT_CIS_conc5_TP24	BCL_SP_0195_LCM_PPT_CIS_conc0_TPcontrol	Pum1_40123	40123	BCL_SP_0195_LCM	24	CIS	5	PPT	362609
Pum1	85.8967	0.218185	0.142262	1.53368	0.125109	0.290759	BCL_SP_0195_LCM_WHOLE_CIS_conc5_TP288	BCL_SP_0195_LCM_WHOLE_CIS_conc0_TPcontrol	Pum1_40123	40123	BCL_SP_0195_LCM	288	CIS	5	WHOLE	362609
Pum1	56.7248	-1.47271	0.360052	-4.09028	4.30854e-05	0.00651148	BCL_SP_0195_LCM_CPT_CIS_conc5_TP2	BCL_SP_0195_LCM_CPT_CIS_conc0_TPcontrol	Pum1_40123	40123	BCL_SP_0195_LCM	2	CIS	5	CPT	362609
Pum1	85.8967	-0.0154005	0.144597	-0.106507	0.91518	0.987989	BCL_SP_0195_LCM_WHOLE_CIS_conc5_TP24	BCL_SP_0195_LCM_WHOLE_CIS_conc0_TPcontrol	Pum1_40123	40123	BCL_SP_0195_LCM	24	CIS	5	WHOLE	362609
Pum1	85.8967	0.0837364	0.143278	0.584433	0.558929	0.687003	BCL_SP_0195_LCM_WHOLE_CIS_conc5_TP4	BCL_SP_0195_LCM_WHOLE_CIS_conc0_TPcontrol	Pum1_40123	40123	BCL_SP_0195_LCM	4	CIS	5	WHOLE	362609
Pum1	73.5645	-0.600606	0.412828	-1.45486	0.145708	1	BCL_SP_0195_LCM_PPT_CIS_conc5_TP2	BCL_SP_0195_LCM_PPT_CIS_conc0_TPcontrol	Pum1_40123	40123	BCL_SP_0195_LCM	2	CIS	5	PPT	362609
Pum2	75.6719	1.66409	0.504051	3.30142	0.000961953	0.00752037	BCL_SP_0195_LCM_PPT_CIS_conc5_TP480	BCL_SP_0195_LCM_PPT_CIS_conc0_TPcontrol	Pum2_38657	38657	BCL_SP_0195_LCM	480	CIS	5	PPT	298874
Pum2	107.543	0.176418	0.323616	0.545146	0.585653	0.876323	BCL_SP_0195_LCM_CPT_CIS_conc5_TP4	BCL_SP_0195_LCM_CPT_CIS_conc0_TPcontrol	Pum2_38657	38657	BCL_SP_0195_LCM	4	CIS	5	CPT	298874
Pum2	107.543	0.109526	0.324329	0.3377	0.73559	0.907579	BCL_SP_0195_LCM_CPT_CIS_conc5_TP288	BCL_SP_0195_LCM_CPT_CIS_conc0_TPcontrol	Pum2_38657	38657	BCL_SP_0195_LCM	288	CIS	5	CPT	298874
Pum2	107.543	-0.0830252	0.32383	-0.256385	0.797653	0.994926	BCL_SP_0195_LCM_CPT_CIS_conc5_TP240	BCL_SP_0195_LCM_CPT_CIS_conc0_TPcontrol	Pum2_38657	38657	BCL_SP_0195_LCM	240	CIS	5	CPT	298874
Pum2	75.6719	1.0994	0.50468	2.17842	0.029375	0.116349	BCL_SP_0195_LCM_PPT_CIS_conc5_TP288	BCL_SP_0195_LCM_PPT_CIS_conc0_TPcontrol	Pum2_38657	38657	BCL_SP_0195_LCM	288	CIS	5	PPT	298874
Pum2	77.3121	-0.431654	0.250954	-1.72005	0.0854229	0.20932	BCL_SP_0195_LCM_WHOLE_CIS_conc5_TP2	BCL_SP_0195_LCM_WHOLE_CIS_conc0_TPcontrol	Pum2_38657	38657	BCL_SP_0195_LCM	2	CIS	5	WHOLE	298874
Pum2	77.3121	-0.747885	0.252039	-2.96733	0.00300394	0.0149831	BCL_SP_0195_LCM_WHOLE_CIS_conc5_TP4	BCL_SP_0195_LCM_WHOLE_CIS_conc0_TPcontrol	Pum2_38657	38657	BCL_SP_0195_LCM	4	CIS	5	WHOLE	298874
Pum2	75.6719	0.861403	0.505708	1.70336	0.0885009	0.246844	BCL_SP_0195_LCM_PPT_CIS_conc5_TP240	BCL_SP_0195_LCM_PPT_CIS_conc0_TPcontrol	Pum2_38657	38657	BCL_SP_0195_LCM	240	CIS	5	PPT	298874
Pum2	77.3121	0.200515	0.247968	0.808635	0.418725	0.648603	BCL_SP_0195_LCM_WHOLE_CIS_conc5_TP120	BCL_SP_0195_LCM_WHOLE_CIS_conc0_TPcontrol	Pum2_38657	38657	BCL_SP_0195_LCM	120	CIS	5	WHOLE	298874
Pum2	107.543	0.320899	0.322396	0.995359	0.319562	0.798512	BCL_SP_0195_LCM_CPT_CIS_conc5_TP360	BCL_SP_0195_LCM_CPT_CIS_conc0_TPcontrol	Pum2_38657	38657	BCL_SP_0195_LCM	360	CIS	5	CPT	298874
Pum2	75.6719	0.125472	0.432638	0.290016	0.771804	1	BCL_SP_0195_LCM_PPT_CIS_conc5_TP1	BCL_SP_0195_LCM_PPT_CIS_conc0_TPcontrol	Pum2_38657	38657	BCL_SP_0195_LCM	1	CIS	5	PPT	298874
Pum2	75.6719	0.275024	0.435096	0.6321	0.527321	0.75386	BCL_SP_0195_LCM_PPT_CIS_conc5_TP192	BCL_SP_0195_LCM_PPT_CIS_conc0_TPcontrol	Pum2_38657	38657	BCL_SP_0195_LCM	192	CIS	5	PPT	298874
Pum2	75.6719	0.304843	0.431762	0.706045	0.48016	0.845513	BCL_SP_0195_LCM_PPT_CIS_conc5_TP672	BCL_SP_0195_LCM_PPT_CIS_conc0_TPcontrol	Pum2_38657	38657	BCL_SP_0195_LCM	672	CIS	5	PPT	298874
Pum2	107.543	-0.0246922	0.324708	-0.0760442	0.939384	0.979692	BCL_SP_0195_LCM_CPT_CIS_conc5_TP672	BCL_SP_0195_LCM_CPT_CIS_conc0_TPcontrol	Pum2_38657	38657	BCL_SP_0195_LCM	672	CIS	5	CPT	298874
Pum2	107.543	0.127162	0.322223	0.39464	0.693109	0.999523	BCL_SP_0195_LCM_CPT_CIS_conc5_TP1	BCL_SP_0195_LCM_CPT_CIS_conc0_TPcontrol	Pum2_38657	38657	BCL_SP_0195_LCM	1	CIS	5	CPT	298874
Pum2	77.3121	-0.0122756	0.249327	-0.0492347	0.960732	0.990132	BCL_SP_0195_LCM_WHOLE_CIS_conc5_TP72	BCL_SP_0195_LCM_WHOLE_CIS_conc0_TPcontrol	Pum2_38657	38657	BCL_SP_0195_LCM	72	CIS	5	WHOLE	298874
Pum2	107.543	-0.0649996	0.324947	-0.200031	0.841456	0.982087	BCL_SP_0195_LCM_CPT_CIS_conc5_TP480	BCL_SP_0195_LCM_CPT_CIS_conc0_TPcontrol	Pum2_38657	38657	BCL_SP_0195_LCM	480	CIS	5	CPT	298874
Pum2	77.3121	0.476935	0.247465	1.92728	0.0539442	0.169962	BCL_SP_0195_LCM_WHOLE_CIS_conc5_TP240	BCL_SP_0195_LCM_WHOLE_CIS_conc0_TPcontrol	Pum2_38657	38657	BCL_SP_0195_LCM	240	CIS	5	WHOLE	298874
Pum2	107.543	0.0830258	0.323041	0.257013	0.797169	0.997487	BCL_SP_0195_LCM_CPT_CIS_conc5_TP72	BCL_SP_0195_LCM_CPT_CIS_conc0_TPcontrol	Pum2_38657	38657	BCL_SP_0195_LCM	72	CIS	5	CPT	298874
Pum2	107.543	0.0329107	0.323033	0.10188	0.918852	0.999004	BCL_SP_0195_LCM_CPT_CIS_conc5_TP120	BCL_SP_0195_LCM_CPT_CIS_conc0_TPcontrol	Pum2_38657	38657	BCL_SP_0195_LCM	120	CIS	5	CPT	298874
Pum2	77.3121	0.181223	0.24842	0.729503	0.465694	0.735134	BCL_SP_0195_LCM_WHOLE_CIS_conc5_TP192	BCL_SP_0195_LCM_WHOLE_CIS_conc0_TPcontrol	Pum2_38657	38657	BCL_SP_0195_LCM	192	CIS	5	WHOLE	298874
Pum2	77.3121	-0.41763	0.251234	-1.66231	0.0964496	0.820219	BCL_SP_0195_LCM_WHOLE_CIS_conc5_TP1	BCL_SP_0195_LCM_WHOLE_CIS_conc0_TPcontrol	Pum2_38657	38657	BCL_SP_0195_LCM	1	CIS	5	WHOLE	298874
Pum2	77.3121	0.450278	0.247357	1.82036	0.0687043	0.197758	BCL_SP_0195_LCM_WHOLE_CIS_conc5_TP288	BCL_SP_0195_LCM_WHOLE_CIS_conc0_TPcontrol	Pum2_38657	38657	BCL_SP_0195_LCM	288	CIS	5	WHOLE	298874
Pum2	77.3121	0.175129	0.24817	0.705682	0.480386	0.754403	BCL_SP_0195_LCM_WHOLE_CIS_conc5_TP360	BCL_SP_0195_LCM_WHOLE_CIS_conc0_TPcontrol	Pum2_38657	38657	BCL_SP_0195_LCM	360	CIS	5	WHOLE	298874
Pum2	107.543	-0.0477679	0.330004	-0.144749	0.884909	0.974495	BCL_SP_0195_LCM_CPT_CIS_conc5_TP24	BCL_SP_0195_LCM_CPT_CIS_conc0_TPcontrol	Pum2_38657	38657	BCL_SP_0195_LCM	24	CIS	5	CPT	298874
Pum2	77.3121	0.378289	0.247322	1.52954	0.12613	0.333551	BCL_SP_0195_LCM_WHOLE_CIS_conc5_TP672	BCL_SP_0195_LCM_WHOLE_CIS_conc0_TPcontrol	Pum2_38657	38657	BCL_SP_0195_LCM	672	CIS	5	WHOLE	298874
Pum2	75.6719	-0.298898	0.437304	-0.683501	0.49429	0.746782	BCL_SP_0195_LCM_PPT_CIS_conc5_TP72	BCL_SP_0195_LCM_PPT_CIS_conc0_TPcontrol	Pum2_38657	38657	BCL_SP_0195_LCM	72	CIS	5	PPT	298874
Pum2	107.543	0.0920895	0.323828	0.284378	0.776121	0.952576	BCL_SP_0195_LCM_CPT_CIS_conc5_TP2	BCL_SP_0195_LCM_CPT_CIS_conc0_TPcontrol	Pum2_38657	38657	BCL_SP_0195_LCM	2	CIS	5	CPT	298874
Pum2	77.3121	0.196676	0.248679	0.790883	0.429012	0.854647	BCL_SP_0195_LCM_WHOLE_CIS_conc5_TP24	BCL_SP_0195_LCM_WHOLE_CIS_conc0_TPcontrol	Pum2_38657	38657	BCL_SP_0195_LCM	24	CIS	5	WHOLE	298874
Pum2	75.6719	0.0773671	0.503992	0.153509	0.877997	1	BCL_SP_0195_LCM_PPT_CIS_conc5_TP4	BCL_SP_0195_LCM_PPT_CIS_conc0_TPcontrol	Pum2_38657	38657	BCL_SP_0195_LCM	4	CIS	5	PPT	298874
Pum2	75.6719	0.913234	0.432581	2.11113	0.0347613	0.22331	BCL_SP_0195_LCM_PPT_CIS_conc5_TP24	BCL_SP_0195_LCM_PPT_CIS_conc0_TPcontrol	Pum2_38657	38657	BCL_SP_0195_LCM	24	CIS	5	PPT	298874
Pum2	107.543	0.170631	0.323814	0.526943	0.598233	0.998754	BCL_SP_0195_LCM_CPT_CIS_conc5_TP192	BCL_SP_0195_LCM_CPT_CIS_conc0_TPcontrol	Pum2_38657	38657	BCL_SP_0195_LCM	192	CIS	5	CPT	298874
Pum2	77.3121	0.4293	0.247373	1.73544	0.0826638	0.262335	BCL_SP_0195_LCM_WHOLE_CIS_conc5_TP480	BCL_SP_0195_LCM_WHOLE_CIS_conc0_TPcontrol	Pum2_38657	38657	BCL_SP_0195_LCM	480	CIS	5	WHOLE	298874
Pum2	75.6719	0.0525862	0.430797	0.122067	0.902846	1	BCL_SP_0195_LCM_PPT_CIS_conc5_TP2	BCL_SP_0195_LCM_PPT_CIS_conc0_TPcontrol	Pum2_38657	38657	BCL_SP_0195_LCM	2	CIS	5	PPT	298874
Pum2	75.6719	0.331949	0.506564	0.655295	0.512278	0.692102	BCL_SP_0195_LCM_PPT_CIS_conc5_TP120	BCL_SP_0195_LCM_PPT_CIS_conc0_TPcontrol	Pum2_38657	38657	BCL_SP_0195_LCM	120	CIS	5	PPT	298874
Pum3	10.1831	0.586687	0.692665	0.847	0.396995	0.955768	BCL_SP_0195_LCM_CPT_CIS_conc5_TP240	BCL_SP_0195_LCM_CPT_CIS_conc0_TPcontrol	Pum3_46499	46499	BCL_SP_0195_LCM	240	CIS	5	CPT	499339
Pum3	13.2092	-4.4865	1.80415	-2.48676	0.0128911	0.0539778	BCL_SP_0195_LCM_PPT_CIS_conc5_TP480	BCL_SP_0195_LCM_PPT_CIS_conc0_TPcontrol	Pum3_46499	46499	BCL_SP_0195_LCM	480	CIS	5	PPT	499339
Pum3	20.2146	-0.0922371	0.274624	-0.335867	0.736971	0.835902	BCL_SP_0195_LCM_WHOLE_CIS_conc5_TP2	BCL_SP_0195_LCM_WHOLE_CIS_conc0_TPcontrol	Pum3_46499	46499	BCL_SP_0195_LCM	2	CIS	5	WHOLE	499339
Pum3	13.2092	0.989814	1.04845	0.944075	0.345131	1	BCL_SP_0195_LCM_PPT_CIS_conc5_TP2	BCL_SP_0195_LCM_PPT_CIS_conc0_TPcontrol	Pum3_46499	46499	BCL_SP_0195_LCM	2	CIS	5	PPT	499339
Pum3	10.1831	-0.291855	0.71953	-0.405618	0.685023	NA	BCL_SP_0195_LCM_CPT_CIS_conc5_TP672	BCL_SP_0195_LCM_CPT_CIS_conc0_TPcontrol	Pum3_46499	46499	BCL_SP_0195_LCM	672	CIS	5	CPT	499339
Pum3	10.1831	1.44401	0.681828	2.11785	0.0341874	0.38976	BCL_SP_0195_LCM_CPT_CIS_conc5_TP360	BCL_SP_0195_LCM_CPT_CIS_conc0_TPcontrol	Pum3_46499	46499	BCL_SP_0195_LCM	360	CIS	5	CPT	499339
Pum3	10.1831	0.146477	0.705841	0.207522	0.835602	0.961405	BCL_SP_0195_LCM_CPT_CIS_conc5_TP4	BCL_SP_0195_LCM_CPT_CIS_conc0_TPcontrol	Pum3_46499	46499	BCL_SP_0195_LCM	4	CIS	5	CPT	499339
Pum3	13.2092	0.578009	1.06103	0.544761	0.585918	0.79177	BCL_SP_0195_LCM_PPT_CIS_conc5_TP192	BCL_SP_0195_LCM_PPT_CIS_conc0_TPcontrol	Pum3_46499	46499	BCL_SP_0195_LCM	192	CIS	5	PPT	499339
Pum3	20.2146	0.613293	0.26321	2.33005	0.0198033	0.114234	BCL_SP_0195_LCM_WHOLE_CIS_conc5_TP672	BCL_SP_0195_LCM_WHOLE_CIS_conc0_TPcontrol	Pum3_46499	46499	BCL_SP_0195_LCM	672	CIS	5	WHOLE	499339
Pum3	13.2092	1.01902	1.05411	0.966712	0.333688	0.623693	BCL_SP_0195_LCM_PPT_CIS_conc5_TP72	BCL_SP_0195_LCM_PPT_CIS_conc0_TPcontrol	Pum3_46499	46499	BCL_SP_0195_LCM	72	CIS	5	PPT	499339
Pum3	20.2146	0.00825656	0.274099	0.0301226	0.975969	0.999515	BCL_SP_0195_LCM_WHOLE_CIS_conc5_TP1	BCL_SP_0195_LCM_WHOLE_CIS_conc0_TPcontrol	Pum3_46499	46499	BCL_SP_0195_LCM	1	CIS	5	WHOLE	499339
Pum3	10.1831	0.331462	0.695023	0.476908	0.633428	0.999004	BCL_SP_0195_LCM_CPT_CIS_conc5_TP120	BCL_SP_0195_LCM_CPT_CIS_conc0_TPcontrol	Pum3_46499	46499	BCL_SP_0195_LCM	120	CIS	5	CPT	499339
Pum3	13.2092	-0.194273	1.25348	-0.154987	0.876832	0.939949	BCL_SP_0195_LCM_PPT_CIS_conc5_TP288	BCL_SP_0195_LCM_PPT_CIS_conc0_TPcontrol	Pum3_46499	46499	BCL_SP_0195_LCM	288	CIS	5	PPT	499339
Pum3	20.2146	0.816158	0.264047	3.09096	0.00199509	0.031205	BCL_SP_0195_LCM_WHOLE_CIS_conc5_TP72	BCL_SP_0195_LCM_WHOLE_CIS_conc0_TPcontrol	Pum3_46499	46499	BCL_SP_0195_LCM	72	CIS	5	WHOLE	499339
Pum3	20.2146	0.318034	0.266672	1.1926	0.233024	0.469182	BCL_SP_0195_LCM_WHOLE_CIS_conc5_TP480	BCL_SP_0195_LCM_WHOLE_CIS_conc0_TPcontrol	Pum3_46499	46499	BCL_SP_0195_LCM	480	CIS	5	WHOLE	499339
Pum3	13.2092	0.248157	1.24559	0.199229	0.842084	0.92232	BCL_SP_0195_LCM_PPT_CIS_conc5_TP240	BCL_SP_0195_LCM_PPT_CIS_conc0_TPcontrol	Pum3_46499	46499	BCL_SP_0195_LCM	240	CIS	5	PPT	499339
Pum3	13.2092	1.25824	1.04996	1.19836	0.230775	1	BCL_SP_0195_LCM_PPT_CIS_conc5_TP1	BCL_SP_0195_LCM_PPT_CIS_conc0_TPcontrol	Pum3_46499	46499	BCL_SP_0195_LCM	1	CIS	5	PPT	499339
Pum3	13.2092	2.00179	1.22694	1.63153	0.102779	0.252314	BCL_SP_0195_LCM_PPT_CIS_conc5_TP120	BCL_SP_0195_LCM_PPT_CIS_conc0_TPcontrol	Pum3_46499	46499	BCL_SP_0195_LCM	120	CIS	5	PPT	499339
Pum3	20.2146	0.591785	0.264126	2.24054	0.0250557	0.0999542	BCL_SP_0195_LCM_WHOLE_CIS_conc5_TP288	BCL_SP_0195_LCM_WHOLE_CIS_conc0_TPcontrol	Pum3_46499	46499	BCL_SP_0195_LCM	288	CIS	5	WHOLE	499339
Pum3	10.1831	0.431773	0.698846	0.617836	0.536683	0.870635	BCL_SP_0195_LCM_CPT_CIS_conc5_TP2	BCL_SP_0195_LCM_CPT_CIS_conc0_TPcontrol	Pum3_46499	46499	BCL_SP_0195_LCM	2	CIS	5	CPT	499339
Pum3	20.2146	0.636354	0.264981	2.40151	0.0163275	0.0976479	BCL_SP_0195_LCM_WHOLE_CIS_conc5_TP192	BCL_SP_0195_LCM_WHOLE_CIS_conc0_TPcontrol	Pum3_46499	46499	BCL_SP_0195_LCM	192	CIS	5	WHOLE	499339
Pum3	20.2146	0.592293	0.264535	2.239	0.0251561	0.148551	BCL_SP_0195_LCM_WHOLE_CIS_conc5_TP360	BCL_SP_0195_LCM_WHOLE_CIS_conc0_TPcontrol	Pum3_46499	46499	BCL_SP_0195_LCM	360	CIS	5	WHOLE	499339
Pum3	13.2092	0.99299	1.05117	0.944651	0.344837	0.781914	BCL_SP_0195_LCM_PPT_CIS_conc5_TP672	BCL_SP_0195_LCM_PPT_CIS_conc0_TPcontrol	Pum3_46499	46499	BCL_SP_0195_LCM	672	CIS	5	PPT	499339
Pum3	10.1831	1.18545	0.687446	1.72442	0.0846323	0.889717	BCL_SP_0195_LCM_CPT_CIS_conc5_TP192	BCL_SP_0195_LCM_CPT_CIS_conc0_TPcontrol	Pum3_46499	46499	BCL_SP_0195_LCM	192	CIS	5	CPT	499339
Pum3	10.1831	0.693532	0.686968	1.00955	0.312709	0.999523	BCL_SP_0195_LCM_CPT_CIS_conc5_TP1	BCL_SP_0195_LCM_CPT_CIS_conc0_TPcontrol	Pum3_46499	46499	BCL_SP_0195_LCM	1	CIS	5	CPT	499339
Pum3	10.1831	0.761776	0.689198	1.10531	0.269026	0.96048	BCL_SP_0195_LCM_CPT_CIS_conc5_TP72	BCL_SP_0195_LCM_CPT_CIS_conc0_TPcontrol	Pum3_46499	46499	BCL_SP_0195_LCM	72	CIS	5	CPT	499339
Pum3	20.2146	0.703879	0.263154	2.67478	0.0074778	0.0495906	BCL_SP_0195_LCM_WHOLE_CIS_conc5_TP120	BCL_SP_0195_LCM_WHOLE_CIS_conc0_TPcontrol	Pum3_46499	46499	BCL_SP_0195_LCM	120	CIS	5	WHOLE	499339
Pum3	20.2146	0.425696	0.268232	1.58704	0.112503	0.593485	BCL_SP_0195_LCM_WHOLE_CIS_conc5_TP24	BCL_SP_0195_LCM_WHOLE_CIS_conc0_TPcontrol	Pum3_46499	46499	BCL_SP_0195_LCM	24	CIS	5	WHOLE	499339
Pum3	10.1831	-0.0291608	0.735027	-0.0396731	0.968354	0.995511	BCL_SP_0195_LCM_CPT_CIS_conc5_TP24	BCL_SP_0195_LCM_CPT_CIS_conc0_TPcontrol	Pum3_46499	46499	BCL_SP_0195_LCM	24	CIS	5	CPT	499339
Pum3	10.1831	0.372347	0.70237	0.530129	0.596022	0.939756	BCL_SP_0195_LCM_CPT_CIS_conc5_TP480	BCL_SP_0195_LCM_CPT_CIS_conc0_TPcontrol	Pum3_46499	46499	BCL_SP_0195_LCM	480	CIS	5	CPT	499339
Pum3	20.2146	0.0495983	0.271059	0.18298	0.854814	0.908326	BCL_SP_0195_LCM_WHOLE_CIS_conc5_TP4	BCL_SP_0195_LCM_WHOLE_CIS_conc0_TPcontrol	Pum3_46499	46499	BCL_SP_0195_LCM	4	CIS	5	WHOLE	499339
Pum3	13.2092	-0.125224	1.07523	-0.116463	0.907286	0.975522	BCL_SP_0195_LCM_PPT_CIS_conc5_TP24	BCL_SP_0195_LCM_PPT_CIS_conc0_TPcontrol	Pum3_46499	46499	BCL_SP_0195_LCM	24	CIS	5	PPT	499339
Pum3	20.2146	0.542678	0.26528	2.04568	0.0407877	0.139903	BCL_SP_0195_LCM_WHOLE_CIS_conc5_TP240	BCL_SP_0195_LCM_WHOLE_CIS_conc0_TPcontrol	Pum3_46499	46499	BCL_SP_0195_LCM	240	CIS	5	WHOLE	499339
Pum3	13.2092	0.508618	1.22969	0.413615	0.679156	1	BCL_SP_0195_LCM_PPT_CIS_conc5_TP4	BCL_SP_0195_LCM_PPT_CIS_conc0_TPcontrol	Pum3_46499	46499	BCL_SP_0195_LCM	4	CIS	5	PPT	499339
Pum3	10.1831	1.6758	0.683107	2.45321	0.0141588	0.126066	BCL_SP_0195_LCM_CPT_CIS_conc5_TP288	BCL_SP_0195_LCM_CPT_CIS_conc0_TPcontrol	Pum3_46499	46499	BCL_SP_0195_LCM	288	CIS	5	CPT	499339
Pura	12.4054	-0.00409359	0.640945	-0.00638681	0.994904	0.998521	BCL_SP_0195_LCM_PPT_CIS_conc5_TP192	BCL_SP_0195_LCM_PPT_CIS_conc0_TPcontrol	Pura_34955	34955	BCL_SP_0195_LCM	192	CIS	5	PPT	307498
Pura	15.8142	-0.0472686	0.315206	-0.149961	0.880795	0.983237	BCL_SP_0195_LCM_WHOLE_CIS_conc5_TP24	BCL_SP_0195_LCM_WHOLE_CIS_conc0_TPcontrol	Pura_34955	34955	BCL_SP_0195_LCM	24	CIS	5	WHOLE	307498
Pura	8.26522	-0.112235	0.758838	-0.147903	0.882419	0.999004	BCL_SP_0195_LCM_CPT_CIS_conc5_TP120	BCL_SP_0195_LCM_CPT_CIS_conc0_TPcontrol	Pura_34955	34955	BCL_SP_0195_LCM	120	CIS	5	CPT	307498
Pura	15.8142	-0.0673366	0.314135	-0.214356	0.83027	0.931645	BCL_SP_0195_LCM_WHOLE_CIS_conc5_TP192	BCL_SP_0195_LCM_WHOLE_CIS_conc0_TPcontrol	Pura_34955	34955	BCL_SP_0195_LCM	192	CIS	5	WHOLE	307498
Pura	12.4054	-0.0575847	0.757164	-0.0760531	0.939377	0.966511	BCL_SP_0195_LCM_PPT_CIS_conc5_TP480	BCL_SP_0195_LCM_PPT_CIS_conc0_TPcontrol	Pura_34955	34955	BCL_SP_0195_LCM	480	CIS	5	PPT	307498
Pura	8.26522	-0.535449	0.774319	-0.69151	0.489245	NA	BCL_SP_0195_LCM_CPT_CIS_conc5_TP672	BCL_SP_0195_LCM_CPT_CIS_conc0_TPcontrol	Pura_34955	34955	BCL_SP_0195_LCM	672	CIS	5	CPT	307498
Pura	15.8142	-0.218178	0.317007	-0.688243	0.4913	0.651249	BCL_SP_0195_LCM_WHOLE_CIS_conc5_TP2	BCL_SP_0195_LCM_WHOLE_CIS_conc0_TPcontrol	Pura_34955	34955	BCL_SP_0195_LCM	2	CIS	5	WHOLE	307498
Pura	8.26522	0.122923	0.7535	0.163135	0.870412	0.999523	BCL_SP_0195_LCM_CPT_CIS_conc5_TP1	BCL_SP_0195_LCM_CPT_CIS_conc0_TPcontrol	Pura_34955	34955	BCL_SP_0195_LCM	1	CIS	5	CPT	307498
Pura	15.8142	0.332119	0.308633	1.0761	0.281884	0.59721	BCL_SP_0195_LCM_WHOLE_CIS_conc5_TP360	BCL_SP_0195_LCM_WHOLE_CIS_conc0_TPcontrol	Pura_34955	34955	BCL_SP_0195_LCM	360	CIS	5	WHOLE	307498
Pura	15.8142	-0.188671	0.313904	-0.601048	0.547808	0.746351	BCL_SP_0195_LCM_WHOLE_CIS_conc5_TP120	BCL_SP_0195_LCM_WHOLE_CIS_conc0_TPcontrol	Pura_34955	34955	BCL_SP_0195_LCM	120	CIS	5	WHOLE	307498
Pura	15.8142	0.133048	0.310043	0.429128	0.66783	0.822172	BCL_SP_0195_LCM_WHOLE_CIS_conc5_TP480	BCL_SP_0195_LCM_WHOLE_CIS_conc0_TPcontrol	Pura_34955	34955	BCL_SP_0195_LCM	480	CIS	5	WHOLE	307498
Pura	12.4054	-0.383787	0.624843	-0.614214	0.539074	1	BCL_SP_0195_LCM_PPT_CIS_conc5_TP2	BCL_SP_0195_LCM_PPT_CIS_conc0_TPcontrol	Pura_34955	34955	BCL_SP_0195_LCM	2	CIS	5	PPT	307498
Pura	8.26522	-1.89514	0.825316	-2.29626	0.021661	0.189693	BCL_SP_0195_LCM_CPT_CIS_conc5_TP4	BCL_SP_0195_LCM_CPT_CIS_conc0_TPcontrol	Pura_34955	34955	BCL_SP_0195_LCM	4	CIS	5	CPT	307498
Pura	12.4054	0.267658	0.73258	0.365364	0.71484	0.83724	BCL_SP_0195_LCM_PPT_CIS_conc5_TP120	BCL_SP_0195_LCM_PPT_CIS_conc0_TPcontrol	Pura_34955	34955	BCL_SP_0195_LCM	120	CIS	5	PPT	307498
Pura	15.8142	0.253149	0.308951	0.819382	0.412568	0.60761	BCL_SP_0195_LCM_WHOLE_CIS_conc5_TP288	BCL_SP_0195_LCM_WHOLE_CIS_conc0_TPcontrol	Pura_34955	34955	BCL_SP_0195_LCM	288	CIS	5	WHOLE	307498
Pura	12.4054	-0.298953	0.642488	-0.465305	0.641713	0.834147	BCL_SP_0195_LCM_PPT_CIS_conc5_TP72	BCL_SP_0195_LCM_PPT_CIS_conc0_TPcontrol	Pura_34955	34955	BCL_SP_0195_LCM	72	CIS	5	PPT	307498
Pura	8.26522	-0.584769	0.768005	-0.761414	0.44641	0.993271	BCL_SP_0195_LCM_CPT_CIS_conc5_TP72	BCL_SP_0195_LCM_CPT_CIS_conc0_TPcontrol	Pura_34955	34955	BCL_SP_0195_LCM	72	CIS	5	CPT	307498
Pura	12.4054	-0.458717	0.758552	-0.604727	0.54536	0.730377	BCL_SP_0195_LCM_PPT_CIS_conc5_TP240	BCL_SP_0195_LCM_PPT_CIS_conc0_TPcontrol	Pura_34955	34955	BCL_SP_0195_LCM	240	CIS	5	PPT	307498
Pura	15.8142	-0.0179136	0.310866	-0.0576248	0.954048	0.980024	BCL_SP_0195_LCM_WHOLE_CIS_conc5_TP672	BCL_SP_0195_LCM_WHOLE_CIS_conc0_TPcontrol	Pura_34955	34955	BCL_SP_0195_LCM	672	CIS	5	WHOLE	307498
Pura	12.4054	0.323094	0.622693	0.518866	0.603854	0.893606	BCL_SP_0195_LCM_PPT_CIS_conc5_TP672	BCL_SP_0195_LCM_PPT_CIS_conc0_TPcontrol	Pura_34955	34955	BCL_SP_0195_LCM	672	CIS	5	PPT	307498
Pura	12.4054	0.753707	0.72945	1.03325	0.301485	0.518712	BCL_SP_0195_LCM_PPT_CIS_conc5_TP288	BCL_SP_0195_LCM_PPT_CIS_conc0_TPcontrol	Pura_34955	34955	BCL_SP_0195_LCM	288	CIS	5	PPT	307498
Pura	8.26522	-0.442428	0.770235	-0.574406	0.565693	0.883085	BCL_SP_0195_LCM_CPT_CIS_conc5_TP2	BCL_SP_0195_LCM_CPT_CIS_conc0_TPcontrol	Pura_34955	34955	BCL_SP_0195_LCM	2	CIS	5	CPT	307498
Pura	8.26522	-0.790284	0.806058	-0.980431	0.326874	NA	BCL_SP_0195_LCM_CPT_CIS_conc5_TP24	BCL_SP_0195_LCM_CPT_CIS_conc0_TPcontrol	Pura_34955	34955	BCL_SP_0195_LCM	24	CIS	5	CPT	307498
Pura	8.26522	-1.0395	0.790117	-1.31563	0.1883	0.544326	BCL_SP_0195_LCM_CPT_CIS_conc5_TP288	BCL_SP_0195_LCM_CPT_CIS_conc0_TPcontrol	Pura_34955	34955	BCL_SP_0195_LCM	288	CIS	5	CPT	307498
Pura	8.26522	-0.374591	0.765024	-0.489646	0.624384	0.983976	BCL_SP_0195_LCM_CPT_CIS_conc5_TP240	BCL_SP_0195_LCM_CPT_CIS_conc0_TPcontrol	Pura_34955	34955	BCL_SP_0195_LCM	240	CIS	5	CPT	307498
Pura	8.26522	-0.333726	0.768223	-0.434413	0.663988	0.998754	BCL_SP_0195_LCM_CPT_CIS_conc5_TP192	BCL_SP_0195_LCM_CPT_CIS_conc0_TPcontrol	Pura_34955	34955	BCL_SP_0195_LCM	192	CIS	5	CPT	307498
Pura	15.8142	-0.0707755	0.313544	-0.225727	0.821413	0.886192	BCL_SP_0195_LCM_WHOLE_CIS_conc5_TP4	BCL_SP_0195_LCM_WHOLE_CIS_conc0_TPcontrol	Pura_34955	34955	BCL_SP_0195_LCM	4	CIS	5	WHOLE	307498
Pura	12.4054	-0.169147	0.630758	-0.268164	0.788573	1	BCL_SP_0195_LCM_PPT_CIS_conc5_TP1	BCL_SP_0195_LCM_PPT_CIS_conc0_TPcontrol	Pura_34955	34955	BCL_SP_0195_LCM	1	CIS	5	PPT	307498
Pura	15.8142	-0.0175794	0.315113	-0.0557876	0.955511	0.999515	BCL_SP_0195_LCM_WHOLE_CIS_conc5_TP1	BCL_SP_0195_LCM_WHOLE_CIS_conc0_TPcontrol	Pura_34955	34955	BCL_SP_0195_LCM	1	CIS	5	WHOLE	307498
Pura	15.8142	0.0630254	0.313442	0.201075	0.84064	0.960651	BCL_SP_0195_LCM_WHOLE_CIS_conc5_TP72	BCL_SP_0195_LCM_WHOLE_CIS_conc0_TPcontrol	Pura_34955	34955	BCL_SP_0195_LCM	72	CIS	5	WHOLE	307498
Pura	12.4054	0.983165	0.624809	1.57354	0.115593	0.426166	BCL_SP_0195_LCM_PPT_CIS_conc5_TP24	BCL_SP_0195_LCM_PPT_CIS_conc0_TPcontrol	Pura_34955	34955	BCL_SP_0195_LCM	24	CIS	5	PPT	307498
Pura	8.26522	0.351988	0.758132	0.464284	0.642444	0.943521	BCL_SP_0195_LCM_CPT_CIS_conc5_TP480	BCL_SP_0195_LCM_CPT_CIS_conc0_TPcontrol	Pura_34955	34955	BCL_SP_0195_LCM	480	CIS	5	CPT	307498
Pura	15.8142	0.0273657	0.312181	0.0876599	0.930147	0.964929	BCL_SP_0195_LCM_WHOLE_CIS_conc5_TP240	BCL_SP_0195_LCM_WHOLE_CIS_conc0_TPcontrol	Pura_34955	34955	BCL_SP_0195_LCM	240	CIS	5	WHOLE	307498
Pura	8.26522	-0.940883	0.776884	-1.2111	0.225858	0.725655	BCL_SP_0195_LCM_CPT_CIS_conc5_TP360	BCL_SP_0195_LCM_CPT_CIS_conc0_TPcontrol	Pura_34955	34955	BCL_SP_0195_LCM	360	CIS	5	CPT	307498
Pura	12.4054	0.801277	0.716175	1.11883	0.263213	1	BCL_SP_0195_LCM_PPT_CIS_conc5_TP4	BCL_SP_0195_LCM_PPT_CIS_conc0_TPcontrol	Pura_34955	34955	BCL_SP_0195_LCM	4	CIS	5	PPT	307498
Purb	100.482	1.18318	0.329139	3.59477	0.000324683	0.00723075	BCL_SP_0195_LCM_PPT_CIS_conc5_TP192	BCL_SP_0195_LCM_PPT_CIS_conc0_TPcontrol	Purb_37275	37275	BCL_SP_0195_LCM	192	CIS	5	PPT	498407
Purb	93.4306	0.274739	0.30337	0.905624	0.365135	0.754399	BCL_SP_0195_LCM_CPT_CIS_conc5_TP4	BCL_SP_0195_LCM_CPT_CIS_conc0_TPcontrol	Purb_37275	37275	BCL_SP_0195_LCM	4	CIS	5	CPT	498407
Purb	116.84	0.0497487	0.192459	0.25849	0.796029	0.925911	BCL_SP_0195_LCM_WHOLE_CIS_conc5_TP360	BCL_SP_0195_LCM_WHOLE_CIS_conc0_TPcontrol	Purb_37275	37275	BCL_SP_0195_LCM	360	CIS	5	WHOLE	498407
Purb	93.4306	-0.044906	0.302625	-0.148389	0.882036	0.999523	BCL_SP_0195_LCM_CPT_CIS_conc5_TP1	BCL_SP_0195_LCM_CPT_CIS_conc0_TPcontrol	Purb_37275	37275	BCL_SP_0195_LCM	1	CIS	5	CPT	498407
Purb	116.84	-0.170353	0.193525	-0.880267	0.378715	0.551525	BCL_SP_0195_LCM_WHOLE_CIS_conc5_TP2	BCL_SP_0195_LCM_WHOLE_CIS_conc0_TPcontrol	Purb_37275	37275	BCL_SP_0195_LCM	2	CIS	5	WHOLE	498407
Purb	116.84	0.272375	0.192379	1.41582	0.156827	0.652984	BCL_SP_0195_LCM_WHOLE_CIS_conc5_TP24	BCL_SP_0195_LCM_WHOLE_CIS_conc0_TPcontrol	Purb_37275	37275	BCL_SP_0195_LCM	24	CIS	5	WHOLE	498407
Purb	116.84	0.0797824	0.192066	0.41539	0.677857	0.832833	BCL_SP_0195_LCM_WHOLE_CIS_conc5_TP672	BCL_SP_0195_LCM_WHOLE_CIS_conc0_TPcontrol	Purb_37275	37275	BCL_SP_0195_LCM	672	CIS	5	WHOLE	498407
Purb	93.4306	0.161936	0.304215	0.532307	0.594513	0.821338	BCL_SP_0195_LCM_CPT_CIS_conc5_TP672	BCL_SP_0195_LCM_CPT_CIS_conc0_TPcontrol	Purb_37275	37275	BCL_SP_0195_LCM	672	CIS	5	CPT	498407
Purb	116.84	0.0750237	0.192469	0.389795	0.696688	0.83553	BCL_SP_0195_LCM_WHOLE_CIS_conc5_TP240	BCL_SP_0195_LCM_WHOLE_CIS_conc0_TPcontrol	Purb_37275	37275	BCL_SP_0195_LCM	240	CIS	5	WHOLE	498407
Purb	116.84	-0.0538057	0.192995	-0.278793	0.780404	0.910899	BCL_SP_0195_LCM_WHOLE_CIS_conc5_TP192	BCL_SP_0195_LCM_WHOLE_CIS_conc0_TPcontrol	Purb_37275	37275	BCL_SP_0195_LCM	192	CIS	5	WHOLE	498407
Purb	116.84	0.218305	0.19195	1.1373	0.255414	0.455441	BCL_SP_0195_LCM_WHOLE_CIS_conc5_TP288	BCL_SP_0195_LCM_WHOLE_CIS_conc0_TPcontrol	Purb_37275	37275	BCL_SP_0195_LCM	288	CIS	5	WHOLE	498407
Purb	100.482	0.691044	0.328603	2.10298	0.0354677	0.368911	BCL_SP_0195_LCM_PPT_CIS_conc5_TP672	BCL_SP_0195_LCM_PPT_CIS_conc0_TPcontrol	Purb_37275	37275	BCL_SP_0195_LCM	672	CIS	5	PPT	498407
Purb	93.4306	-0.0831912	0.30556	-0.272258	0.785424	0.97302	BCL_SP_0195_LCM_CPT_CIS_conc5_TP480	BCL_SP_0195_LCM_CPT_CIS_conc0_TPcontrol	Purb_37275	37275	BCL_SP_0195_LCM	480	CIS	5	CPT	498407
Purb	93.4306	-0.0411042	0.311346	-0.132021	0.894968	0.978483	BCL_SP_0195_LCM_CPT_CIS_conc5_TP24	BCL_SP_0195_LCM_CPT_CIS_conc0_TPcontrol	Purb_37275	37275	BCL_SP_0195_LCM	24	CIS	5	CPT	498407
Purb	116.84	0.210202	0.192492	1.092	0.274831	0.660388	BCL_SP_0195_LCM_WHOLE_CIS_conc5_TP72	BCL_SP_0195_LCM_WHOLE_CIS_conc0_TPcontrol	Purb_37275	37275	BCL_SP_0195_LCM	72	CIS	5	WHOLE	498407
Purb	116.84	0.117562	0.19215	0.611823	0.540655	0.738546	BCL_SP_0195_LCM_WHOLE_CIS_conc5_TP480	BCL_SP_0195_LCM_WHOLE_CIS_conc0_TPcontrol	Purb_37275	37275	BCL_SP_0195_LCM	480	CIS	5	WHOLE	498407
Purb	100.482	0.139057	0.391991	0.354746	0.72278	0.823496	BCL_SP_0195_LCM_PPT_CIS_conc5_TP480	BCL_SP_0195_LCM_PPT_CIS_conc0_TPcontrol	Purb_37275	37275	BCL_SP_0195_LCM	480	CIS	5	PPT	498407
Purb	100.482	0.159139	0.332145	0.479126	0.631849	0.829545	BCL_SP_0195_LCM_PPT_CIS_conc5_TP72	BCL_SP_0195_LCM_PPT_CIS_conc0_TPcontrol	Purb_37275	37275	BCL_SP_0195_LCM	72	CIS	5	PPT	498407
Purb	93.4306	0.162583	0.303742	0.535266	0.592466	0.89285	BCL_SP_0195_LCM_CPT_CIS_conc5_TP2	BCL_SP_0195_LCM_CPT_CIS_conc0_TPcontrol	Purb_37275	37275	BCL_SP_0195_LCM	2	CIS	5	CPT	498407
Purb	100.482	0.612136	0.33174	1.84523	0.0650043	0.317437	BCL_SP_0195_LCM_PPT_CIS_conc5_TP24	BCL_SP_0195_LCM_PPT_CIS_conc0_TPcontrol	Purb_37275	37275	BCL_SP_0195_LCM	24	CIS	5	PPT	498407
Purb	116.84	-0.00695661	0.193235	-0.0360007	0.971282	0.999515	BCL_SP_0195_LCM_WHOLE_CIS_conc5_TP1	BCL_SP_0195_LCM_WHOLE_CIS_conc0_TPcontrol	Purb_37275	37275	BCL_SP_0195_LCM	1	CIS	5	WHOLE	498407
Purb	93.4306	-0.199232	0.305821	-0.651466	0.514745	0.998754	BCL_SP_0195_LCM_CPT_CIS_conc5_TP192	BCL_SP_0195_LCM_CPT_CIS_conc0_TPcontrol	Purb_37275	37275	BCL_SP_0195_LCM	192	CIS	5	CPT	498407
Purb	93.4306	0.14391	0.302825	0.475224	0.634627	0.997487	BCL_SP_0195_LCM_CPT_CIS_conc5_TP72	BCL_SP_0195_LCM_CPT_CIS_conc0_TPcontrol	Purb_37275	37275	BCL_SP_0195_LCM	72	CIS	5	CPT	498407
Purb	116.84	-0.214993	0.193339	-1.112	0.266137	0.408693	BCL_SP_0195_LCM_WHOLE_CIS_conc5_TP4	BCL_SP_0195_LCM_WHOLE_CIS_conc0_TPcontrol	Purb_37275	37275	BCL_SP_0195_LCM	4	CIS	5	WHOLE	498407
Purb	93.4306	0.185665	0.3043	0.610137	0.541771	0.826132	BCL_SP_0195_LCM_CPT_CIS_conc5_TP288	BCL_SP_0195_LCM_CPT_CIS_conc0_TPcontrol	Purb_37275	37275	BCL_SP_0195_LCM	288	CIS	5	CPT	498407
Purb	100.482	0.244737	0.384096	0.637176	0.52401	1	BCL_SP_0195_LCM_PPT_CIS_conc5_TP4	BCL_SP_0195_LCM_PPT_CIS_conc0_TPcontrol	Purb_37275	37275	BCL_SP_0195_LCM	4	CIS	5	PPT	498407
Purb	100.482	-0.749907	0.396755	-1.8901	0.0587448	0.185606	BCL_SP_0195_LCM_PPT_CIS_conc5_TP288	BCL_SP_0195_LCM_PPT_CIS_conc0_TPcontrol	Purb_37275	37275	BCL_SP_0195_LCM	288	CIS	5	PPT	498407
Purb	100.482	0.297891	0.329899	0.902977	0.366538	1	BCL_SP_0195_LCM_PPT_CIS_conc5_TP1	BCL_SP_0195_LCM_PPT_CIS_conc0_TPcontrol	Purb_37275	37275	BCL_SP_0195_LCM	1	CIS	5	PPT	498407
Purb	100.482	-0.0400469	0.329095	-0.121688	0.903146	1	BCL_SP_0195_LCM_PPT_CIS_conc5_TP2	BCL_SP_0195_LCM_PPT_CIS_conc0_TPcontrol	Purb_37275	37275	BCL_SP_0195_LCM	2	CIS	5	PPT	498407
Purb	93.4306	0.298653	0.302499	0.987287	0.323502	0.936064	BCL_SP_0195_LCM_CPT_CIS_conc5_TP240	BCL_SP_0195_LCM_CPT_CIS_conc0_TPcontrol	Purb_37275	37275	BCL_SP_0195_LCM	240	CIS	5	CPT	498407
Purb	100.482	0.447434	0.386406	1.15794	0.246889	0.4486	BCL_SP_0195_LCM_PPT_CIS_conc5_TP120	BCL_SP_0195_LCM_PPT_CIS_conc0_TPcontrol	Purb_37275	37275	BCL_SP_0195_LCM	120	CIS	5	PPT	498407
Purb	93.4306	0.661826	0.301207	2.19725	0.0280029	0.35918	BCL_SP_0195_LCM_CPT_CIS_conc5_TP360	BCL_SP_0195_LCM_CPT_CIS_conc0_TPcontrol	Purb_37275	37275	BCL_SP_0195_LCM	360	CIS	5	CPT	498407
Purb	100.482	0.33159	0.388509	0.853495	0.393385	0.610161	BCL_SP_0195_LCM_PPT_CIS_conc5_TP240	BCL_SP_0195_LCM_PPT_CIS_conc0_TPcontrol	Purb_37275	37275	BCL_SP_0195_LCM	240	CIS	5	PPT	498407
Purb	116.84	0.154346	0.192087	0.80352	0.421675	0.651046	BCL_SP_0195_LCM_WHOLE_CIS_conc5_TP120	BCL_SP_0195_LCM_WHOLE_CIS_conc0_TPcontrol	Purb_37275	37275	BCL_SP_0195_LCM	120	CIS	5	WHOLE	498407
Purb	93.4306	-0.252207	0.304287	-0.828848	0.407191	0.999004	BCL_SP_0195_LCM_CPT_CIS_conc5_TP120	BCL_SP_0195_LCM_CPT_CIS_conc0_TPcontrol	Purb_37275	37275	BCL_SP_0195_LCM	120	CIS	5	CPT	498407
Purg	2.26803	1.16092	2.06705	0.561632	0.574367	NA	BCL_SP_0195_LCM_PPT_CIS_conc5_TP672	BCL_SP_0195_LCM_PPT_CIS_conc0_TPcontrol	Purg_41443	41443	BCL_SP_0195_LCM	672	CIS	5	PPT	361162
Purg	6.011	-0.554778	0.430756	-1.28792	0.197775	0.500352	BCL_SP_0195_LCM_WHOLE_CIS_conc5_TP360	BCL_SP_0195_LCM_WHOLE_CIS_conc0_TPcontrol	Purg_41443	41443	BCL_SP_0195_LCM	360	CIS	5	WHOLE	361162
Purg	2.57727	1.33259	1.3719	0.971346	0.331376	0.728452	BCL_SP_0195_LCM_CPT_CIS_conc5_TP4	BCL_SP_0195_LCM_CPT_CIS_conc0_TPcontrol	Purg_41443	41443	BCL_SP_0195_LCM	4	CIS	5	CPT	361162
Purg	2.57727	-0.289744	1.42373	-0.20351	0.838737	NA	BCL_SP_0195_LCM_CPT_CIS_conc5_TP72	BCL_SP_0195_LCM_CPT_CIS_conc0_TPcontrol	Purg_41443	41443	BCL_SP_0195_LCM	72	CIS	5	CPT	361162
Purg	6.011	0.168438	0.411655	0.409172	0.682414	0.826347	BCL_SP_0195_LCM_WHOLE_CIS_conc5_TP240	BCL_SP_0195_LCM_WHOLE_CIS_conc0_TPcontrol	Purg_41443	41443	BCL_SP_0195_LCM	240	CIS	5	WHOLE	361162
Purg	2.57727	1.38272	1.37288	1.00716	0.313856	0.840134	BCL_SP_0195_LCM_CPT_CIS_conc5_TP480	BCL_SP_0195_LCM_CPT_CIS_conc0_TPcontrol	Purg_41443	41443	BCL_SP_0195_LCM	480	CIS	5	CPT	361162
Purg	2.26803	3.49023	2.04429	1.70731	0.0877642	NA	BCL_SP_0195_LCM_PPT_CIS_conc5_TP24	BCL_SP_0195_LCM_PPT_CIS_conc0_TPcontrol	Purg_41443	41443	BCL_SP_0195_LCM	24	CIS	5	PPT	361162
Purg	6.011	0.0676255	0.418465	0.161604	0.871618	0.993699	BCL_SP_0195_LCM_WHOLE_CIS_conc5_TP1	BCL_SP_0195_LCM_WHOLE_CIS_conc0_TPcontrol	Purg_41443	41443	BCL_SP_0195_LCM	1	CIS	5	WHOLE	361162
Purg	6.011	0.452537	0.404586	1.11852	0.263346	0.46312	BCL_SP_0195_LCM_WHOLE_CIS_conc5_TP288	BCL_SP_0195_LCM_WHOLE_CIS_conc0_TPcontrol	Purg_41443	41443	BCL_SP_0195_LCM	288	CIS	5	WHOLE	361162
Purg	2.26803	0.34652	2.11544	0.163805	0.869885	NA	BCL_SP_0195_LCM_PPT_CIS_conc5_TP72	BCL_SP_0195_LCM_PPT_CIS_conc0_TPcontrol	Purg_41443	41443	BCL_SP_0195_LCM	72	CIS	5	PPT	361162
Purg	2.57727	-0.6987	1.47147	-0.474833	0.634906	NA	BCL_SP_0195_LCM_CPT_CIS_conc5_TP2	BCL_SP_0195_LCM_CPT_CIS_conc0_TPcontrol	Purg_41443	41443	BCL_SP_0195_LCM	2	CIS	5	CPT	361162
Purg	2.57727	-0.462588	1.45932	-0.316988	0.751253	0.911787	BCL_SP_0195_LCM_CPT_CIS_conc5_TP288	BCL_SP_0195_LCM_CPT_CIS_conc0_TPcontrol	Purg_41443	41443	BCL_SP_0195_LCM	288	CIS	5	CPT	361162
Purg	2.26803	-3.48516	2.78011	-1.25361	0.209985	NA	BCL_SP_0195_LCM_PPT_CIS_conc5_TP120	BCL_SP_0195_LCM_PPT_CIS_conc0_TPcontrol	Purg_41443	41443	BCL_SP_0195_LCM	120	CIS	5	PPT	361162
Purg	2.26803	-4.42247	2.78011	-1.59075	0.111665	NA	BCL_SP_0195_LCM_PPT_CIS_conc5_TP4	BCL_SP_0195_LCM_PPT_CIS_conc0_TPcontrol	Purg_41443	41443	BCL_SP_0195_LCM	4	CIS	5	PPT	361162
Purg	2.57727	1.03292	1.38009	0.748443	0.454193	NA	BCL_SP_0195_LCM_CPT_CIS_conc5_TP192	BCL_SP_0195_LCM_CPT_CIS_conc0_TPcontrol	Purg_41443	41443	BCL_SP_0195_LCM	192	CIS	5	CPT	361162
Purg	6.011	-0.329191	0.42814	-0.768887	0.441961	0.608535	BCL_SP_0195_LCM_WHOLE_CIS_conc5_TP2	BCL_SP_0195_LCM_WHOLE_CIS_conc0_TPcontrol	Purg_41443	41443	BCL_SP_0195_LCM	2	CIS	5	WHOLE	361162
Purg	2.57727	2.19491	1.35254	1.6228	0.104632	NA	BCL_SP_0195_LCM_CPT_CIS_conc5_TP120	BCL_SP_0195_LCM_CPT_CIS_conc0_TPcontrol	Purg_41443	41443	BCL_SP_0195_LCM	120	CIS	5	CPT	361162
Purg	6.011	0.0730252	0.411849	0.177311	0.859264	0.932498	BCL_SP_0195_LCM_WHOLE_CIS_conc5_TP480	BCL_SP_0195_LCM_WHOLE_CIS_conc0_TPcontrol	Purg_41443	41443	BCL_SP_0195_LCM	480	CIS	5	WHOLE	361162
Purg	2.26803	1.16525	2.43459	0.478621	0.632208	0.792599	BCL_SP_0195_LCM_PPT_CIS_conc5_TP288	BCL_SP_0195_LCM_PPT_CIS_conc0_TPcontrol	Purg_41443	41443	BCL_SP_0195_LCM	288	CIS	5	PPT	361162
Purg	2.57727	0.301498	1.45269	0.207544	0.835585	NA	BCL_SP_0195_LCM_CPT_CIS_conc5_TP24	BCL_SP_0195_LCM_CPT_CIS_conc0_TPcontrol	Purg_41443	41443	BCL_SP_0195_LCM	24	CIS	5	CPT	361162
Purg	2.26803	2.4772	2.05473	1.20561	0.227968	0.499997	BCL_SP_0195_LCM_PPT_CIS_conc5_TP192	BCL_SP_0195_LCM_PPT_CIS_conc0_TPcontrol	Purg_41443	41443	BCL_SP_0195_LCM	192	CIS	5	PPT	361162
Purg	2.57727	-0.115462	1.43225	-0.0806157	0.935748	NA	BCL_SP_0195_LCM_CPT_CIS_conc5_TP672	BCL_SP_0195_LCM_CPT_CIS_conc0_TPcontrol	Purg_41443	41443	BCL_SP_0195_LCM	672	CIS	5	CPT	361162
Purg	2.57727	0.34252	1.39598	0.245362	0.806176	NA	BCL_SP_0195_LCM_CPT_CIS_conc5_TP240	BCL_SP_0195_LCM_CPT_CIS_conc0_TPcontrol	Purg_41443	41443	BCL_SP_0195_LCM	240	CIS	5	CPT	361162
Purg	6.011	-1.23247	0.461249	-2.67202	0.00753965	0.0298861	BCL_SP_0195_LCM_WHOLE_CIS_conc5_TP4	BCL_SP_0195_LCM_WHOLE_CIS_conc0_TPcontrol	Purg_41443	41443	BCL_SP_0195_LCM	4	CIS	5	WHOLE	361162
Purg	2.26803	-2.84764	2.78011	-1.02429	0.305698	0.479874	BCL_SP_0195_LCM_PPT_CIS_conc5_TP480	BCL_SP_0195_LCM_PPT_CIS_conc0_TPcontrol	Purg_41443	41443	BCL_SP_0195_LCM	480	CIS	5	PPT	361162
Purg	6.011	0.477193	0.406646	1.17349	0.240601	0.527934	BCL_SP_0195_LCM_WHOLE_CIS_conc5_TP192	BCL_SP_0195_LCM_WHOLE_CIS_conc0_TPcontrol	Purg_41443	41443	BCL_SP_0195_LCM	192	CIS	5	WHOLE	361162
Purg	2.26803	-0.101713	2.51499	-0.0404427	0.96774	NA	BCL_SP_0195_LCM_PPT_CIS_conc5_TP240	BCL_SP_0195_LCM_PPT_CIS_conc0_TPcontrol	Purg_41443	41443	BCL_SP_0195_LCM	240	CIS	5	PPT	361162
Purg	2.26803	0.927529	2.0602	0.450213	0.652557	NA	BCL_SP_0195_LCM_PPT_CIS_conc5_TP2	BCL_SP_0195_LCM_PPT_CIS_conc0_TPcontrol	Purg_41443	41443	BCL_SP_0195_LCM	2	CIS	5	PPT	361162
Purg	6.011	0.0843435	0.410014	0.205709	0.837018	0.92299	BCL_SP_0195_LCM_WHOLE_CIS_conc5_TP672	BCL_SP_0195_LCM_WHOLE_CIS_conc0_TPcontrol	Purg_41443	41443	BCL_SP_0195_LCM	672	CIS	5	WHOLE	361162
Purg	2.26803	0.762484	2.07954	0.36666	0.713873	NA	BCL_SP_0195_LCM_PPT_CIS_conc5_TP1	BCL_SP_0195_LCM_PPT_CIS_conc0_TPcontrol	Purg_41443	41443	BCL_SP_0195_LCM	1	CIS	5	PPT	361162
Purg	6.011	0.0425156	0.418603	0.101566	0.919102	0.989692	BCL_SP_0195_LCM_WHOLE_CIS_conc5_TP24	BCL_SP_0195_LCM_WHOLE_CIS_conc0_TPcontrol	Purg_41443	41443	BCL_SP_0195_LCM	24	CIS	5	WHOLE	361162
Purg	6.011	0.807102	0.399066	2.02248	0.0431269	0.166956	BCL_SP_0195_LCM_WHOLE_CIS_conc5_TP120	BCL_SP_0195_LCM_WHOLE_CIS_conc0_TPcontrol	Purg_41443	41443	BCL_SP_0195_LCM	120	CIS	5	WHOLE	361162
Purg	6.011	-0.169422	0.423723	-0.399841	0.689273	0.910472	BCL_SP_0195_LCM_WHOLE_CIS_conc5_TP72	BCL_SP_0195_LCM_WHOLE_CIS_conc0_TPcontrol	Purg_41443	41443	BCL_SP_0195_LCM	72	CIS	5	WHOLE	361162
Purg	2.57727	1.06748	1.36653	0.781161	0.434708	0.999523	BCL_SP_0195_LCM_CPT_CIS_conc5_TP1	BCL_SP_0195_LCM_CPT_CIS_conc0_TPcontrol	Purg_41443	41443	BCL_SP_0195_LCM	1	CIS	5	CPT	361162
Purg	2.57727	0.999544	1.37392	0.727513	0.466912	NA	BCL_SP_0195_LCM_CPT_CIS_conc5_TP360	BCL_SP_0195_LCM_CPT_CIS_conc0_TPcontrol	Purg_41443	41443	BCL_SP_0195_LCM	360	CIS	5	CPT	361162
Pus1	10.1634	0.915633	1.17732	0.777724	0.436732	0.770253	BCL_SP_0195_LCM_PPT_CIS_conc5_TP24	BCL_SP_0195_LCM_PPT_CIS_conc0_TPcontrol	Pus1_37598	37598	BCL_SP_0195_LCM	24	CIS	5	PPT	304567
Pus1	10.1634	0.79079	1.17565	0.672639	0.501177	0.751295	BCL_SP_0195_LCM_PPT_CIS_conc5_TP72	BCL_SP_0195_LCM_PPT_CIS_conc0_TPcontrol	Pus1_37598	37598	BCL_SP_0195_LCM	72	CIS	5	PPT	304567
Pus1	10.3395	-0.377078	0.763923	-0.493608	0.621583	0.891017	BCL_SP_0195_LCM_CPT_CIS_conc5_TP4	BCL_SP_0195_LCM_CPT_CIS_conc0_TPcontrol	Pus1_37598	37598	BCL_SP_0195_LCM	4	CIS	5	CPT	304567
Pus1	10.3395	0.0266884	0.755782	0.0353123	0.971831	NA	BCL_SP_0195_LCM_CPT_CIS_conc5_TP672	BCL_SP_0195_LCM_CPT_CIS_conc0_TPcontrol	Pus1_37598	37598	BCL_SP_0195_LCM	672	CIS	5	CPT	304567
Pus1	20.7018	0.00291278	0.265193	0.0109837	0.991236	0.999515	BCL_SP_0195_LCM_WHOLE_CIS_conc5_TP1	BCL_SP_0195_LCM_WHOLE_CIS_conc0_TPcontrol	Pus1_37598	37598	BCL_SP_0195_LCM	1	CIS	5	WHOLE	304567
Pus1	10.1634	-1.76909	1.22785	-1.4408	0.149641	0.395072	BCL_SP_0195_LCM_PPT_CIS_conc5_TP192	BCL_SP_0195_LCM_PPT_CIS_conc0_TPcontrol	Pus1_37598	37598	BCL_SP_0195_LCM	192	CIS	5	PPT	304567
Pus1	20.7018	0.410088	0.258156	1.58853	0.112167	0.281514	BCL_SP_0195_LCM_WHOLE_CIS_conc5_TP240	BCL_SP_0195_LCM_WHOLE_CIS_conc0_TPcontrol	Pus1_37598	37598	BCL_SP_0195_LCM	240	CIS	5	WHOLE	304567
Pus1	10.3395	0.741301	0.744528	0.995666	0.319412	0.678609	BCL_SP_0195_LCM_CPT_CIS_conc5_TP288	BCL_SP_0195_LCM_CPT_CIS_conc0_TPcontrol	Pus1_37598	37598	BCL_SP_0195_LCM	288	CIS	5	CPT	304567
Pus1	10.3395	0.764827	0.740383	1.03302	0.301596	0.934026	BCL_SP_0195_LCM_CPT_CIS_conc5_TP240	BCL_SP_0195_LCM_CPT_CIS_conc0_TPcontrol	Pus1_37598	37598	BCL_SP_0195_LCM	240	CIS	5	CPT	304567
Pus1	10.1634	0.369334	1.37902	0.267823	0.788835	0.882283	BCL_SP_0195_LCM_PPT_CIS_conc5_TP120	BCL_SP_0195_LCM_PPT_CIS_conc0_TPcontrol	Pus1_37598	37598	BCL_SP_0195_LCM	120	CIS	5	PPT	304567
Pus1	10.3395	-0.0199987	0.757265	-0.0264091	0.978931	0.999625	BCL_SP_0195_LCM_CPT_CIS_conc5_TP480	BCL_SP_0195_LCM_CPT_CIS_conc0_TPcontrol	Pus1_37598	37598	BCL_SP_0195_LCM	480	CIS	5	CPT	304567
Pus1	10.3395	-0.412514	0.790365	-0.521928	0.60172	0.877721	BCL_SP_0195_LCM_CPT_CIS_conc5_TP24	BCL_SP_0195_LCM_CPT_CIS_conc0_TPcontrol	Pus1_37598	37598	BCL_SP_0195_LCM	24	CIS	5	CPT	304567
Pus1	10.3395	0.457182	0.742546	0.615696	0.538095	0.999004	BCL_SP_0195_LCM_CPT_CIS_conc5_TP120	BCL_SP_0195_LCM_CPT_CIS_conc0_TPcontrol	Pus1_37598	37598	BCL_SP_0195_LCM	120	CIS	5	CPT	304567
Pus1	10.1634	0.305358	1.37364	0.222298	0.824082	1	BCL_SP_0195_LCM_PPT_CIS_conc5_TP4	BCL_SP_0195_LCM_PPT_CIS_conc0_TPcontrol	Pus1_37598	37598	BCL_SP_0195_LCM	4	CIS	5	PPT	304567
Pus1	10.1634	-2.01761	1.21341	-1.66276	0.0963609	1	BCL_SP_0195_LCM_PPT_CIS_conc5_TP1	BCL_SP_0195_LCM_PPT_CIS_conc0_TPcontrol	Pus1_37598	37598	BCL_SP_0195_LCM	1	CIS	5	PPT	304567
Pus1	10.3395	-0.33522	0.762156	-0.439831	0.66006	0.923179	BCL_SP_0195_LCM_CPT_CIS_conc5_TP2	BCL_SP_0195_LCM_CPT_CIS_conc0_TPcontrol	Pus1_37598	37598	BCL_SP_0195_LCM	2	CIS	5	CPT	304567
Pus1	10.1634	-6.43915	1.98754	-3.23977	0.00119627	0.00890747	BCL_SP_0195_LCM_PPT_CIS_conc5_TP480	BCL_SP_0195_LCM_PPT_CIS_conc0_TPcontrol	Pus1_37598	37598	BCL_SP_0195_LCM	480	CIS	5	PPT	304567
Pus1	10.1634	-1.13283	1.18371	-0.957018	0.338558	1	BCL_SP_0195_LCM_PPT_CIS_conc5_TP2	BCL_SP_0195_LCM_PPT_CIS_conc0_TPcontrol	Pus1_37598	37598	BCL_SP_0195_LCM	2	CIS	5	PPT	304567
Pus1	20.7018	0.0706946	0.263343	0.26845	0.788353	0.871264	BCL_SP_0195_LCM_WHOLE_CIS_conc5_TP2	BCL_SP_0195_LCM_WHOLE_CIS_conc0_TPcontrol	Pus1_37598	37598	BCL_SP_0195_LCM	2	CIS	5	WHOLE	304567
Pus1	10.3395	1.05591	0.739859	1.42718	0.153529	0.965234	BCL_SP_0195_LCM_CPT_CIS_conc5_TP192	BCL_SP_0195_LCM_CPT_CIS_conc0_TPcontrol	Pus1_37598	37598	BCL_SP_0195_LCM	192	CIS	5	CPT	304567
Pus1	20.7018	-0.0338695	0.261198	-0.12967	0.896827	0.95265	BCL_SP_0195_LCM_WHOLE_CIS_conc5_TP672	BCL_SP_0195_LCM_WHOLE_CIS_conc0_TPcontrol	Pus1_37598	37598	BCL_SP_0195_LCM	672	CIS	5	WHOLE	304567
Pus1	20.7018	0.318652	0.259737	1.22683	0.219888	0.504256	BCL_SP_0195_LCM_WHOLE_CIS_conc5_TP192	BCL_SP_0195_LCM_WHOLE_CIS_conc0_TPcontrol	Pus1_37598	37598	BCL_SP_0195_LCM	192	CIS	5	WHOLE	304567
Pus1	10.1634	-0.784411	1.18623	-0.661267	0.508441	0.857453	BCL_SP_0195_LCM_PPT_CIS_conc5_TP672	BCL_SP_0195_LCM_PPT_CIS_conc0_TPcontrol	Pus1_37598	37598	BCL_SP_0195_LCM	672	CIS	5	PPT	304567
Pus1	20.7018	0.834576	0.254636	3.27753	0.00104721	0.00674706	BCL_SP_0195_LCM_WHOLE_CIS_conc5_TP4	BCL_SP_0195_LCM_WHOLE_CIS_conc0_TPcontrol	Pus1_37598	37598	BCL_SP_0195_LCM	4	CIS	5	WHOLE	304567
Pus1	10.1634	-0.361598	1.39137	-0.259887	0.794951	0.896205	BCL_SP_0195_LCM_PPT_CIS_conc5_TP288	BCL_SP_0195_LCM_PPT_CIS_conc0_TPcontrol	Pus1_37598	37598	BCL_SP_0195_LCM	288	CIS	5	PPT	304567
Pus1	20.7018	0.14123	0.260686	0.541763	0.587982	0.826479	BCL_SP_0195_LCM_WHOLE_CIS_conc5_TP360	BCL_SP_0195_LCM_WHOLE_CIS_conc0_TPcontrol	Pus1_37598	37598	BCL_SP_0195_LCM	360	CIS	5	WHOLE	304567
Pus1	10.1634	-0.722838	1.39881	-0.51675	0.605331	0.773901	BCL_SP_0195_LCM_PPT_CIS_conc5_TP240	BCL_SP_0195_LCM_PPT_CIS_conc0_TPcontrol	Pus1_37598	37598	BCL_SP_0195_LCM	240	CIS	5	PPT	304567
Pus1	20.7018	0.327042	0.25812	1.26702	0.205149	0.436697	BCL_SP_0195_LCM_WHOLE_CIS_conc5_TP480	BCL_SP_0195_LCM_WHOLE_CIS_conc0_TPcontrol	Pus1_37598	37598	BCL_SP_0195_LCM	480	CIS	5	WHOLE	304567
Pus1	20.7018	0.117596	0.260425	0.451555	0.65159	0.792316	BCL_SP_0195_LCM_WHOLE_CIS_conc5_TP288	BCL_SP_0195_LCM_WHOLE_CIS_conc0_TPcontrol	Pus1_37598	37598	BCL_SP_0195_LCM	288	CIS	5	WHOLE	304567
Pus1	10.3395	0.739444	0.73997	0.99929	0.317654	0.967957	BCL_SP_0195_LCM_CPT_CIS_conc5_TP72	BCL_SP_0195_LCM_CPT_CIS_conc0_TPcontrol	Pus1_37598	37598	BCL_SP_0195_LCM	72	CIS	5	CPT	304567
Pus1	20.7018	0.0745014	0.2639	0.282309	0.777707	0.963455	BCL_SP_0195_LCM_WHOLE_CIS_conc5_TP24	BCL_SP_0195_LCM_WHOLE_CIS_conc0_TPcontrol	Pus1_37598	37598	BCL_SP_0195_LCM	24	CIS	5	WHOLE	304567
Pus1	10.3395	0.284797	0.742373	0.383631	0.701252	0.999523	BCL_SP_0195_LCM_CPT_CIS_conc5_TP1	BCL_SP_0195_LCM_CPT_CIS_conc0_TPcontrol	Pus1_37598	37598	BCL_SP_0195_LCM	1	CIS	5	CPT	304567
Pus1	10.3395	0.382492	0.744436	0.513801	0.607391	0.914863	BCL_SP_0195_LCM_CPT_CIS_conc5_TP360	BCL_SP_0195_LCM_CPT_CIS_conc0_TPcontrol	Pus1_37598	37598	BCL_SP_0195_LCM	360	CIS	5	CPT	304567
Pus1	20.7018	0.509557	0.256528	1.98636	0.0469935	0.176431	BCL_SP_0195_LCM_WHOLE_CIS_conc5_TP120	BCL_SP_0195_LCM_WHOLE_CIS_conc0_TPcontrol	Pus1_37598	37598	BCL_SP_0195_LCM	120	CIS	5	WHOLE	304567
Pus1	20.7018	0.643767	0.257264	2.50237	0.0123367	0.117681	BCL_SP_0195_LCM_WHOLE_CIS_conc5_TP72	BCL_SP_0195_LCM_WHOLE_CIS_conc0_TPcontrol	Pus1_37598	37598	BCL_SP_0195_LCM	72	CIS	5	WHOLE	304567
Pus10	66.1381	-0.922791	0.301321	-3.06248	0.00219509	0.0200655	BCL_SP_0195_LCM_WHOLE_CIS_conc5_TP2	BCL_SP_0195_LCM_WHOLE_CIS_conc0_TPcontrol	Pus10_42152	42152	BCL_SP_0195_LCM	2	CIS	5	WHOLE	305583
Pus10	32.0423	0.359539	0.568667	0.632249	0.527224	0.770445	BCL_SP_0195_LCM_PPT_CIS_conc5_TP72	BCL_SP_0195_LCM_PPT_CIS_conc0_TPcontrol	Pus10_42152	42152	BCL_SP_0195_LCM	72	CIS	5	PPT	305583
Pus10	66.1381	0.326031	0.295762	1.10234	0.270314	0.469474	BCL_SP_0195_LCM_WHOLE_CIS_conc5_TP288	BCL_SP_0195_LCM_WHOLE_CIS_conc0_TPcontrol	Pus10_42152	42152	BCL_SP_0195_LCM	288	CIS	5	WHOLE	305583
Pus10	66.1381	-0.131426	0.297218	-0.442186	0.658354	0.81107	BCL_SP_0195_LCM_WHOLE_CIS_conc5_TP240	BCL_SP_0195_LCM_WHOLE_CIS_conc0_TPcontrol	Pus10_42152	42152	BCL_SP_0195_LCM	240	CIS	5	WHOLE	305583
Pus10	36.7789	0.0770003	0.250347	0.307574	0.758407	0.912869	BCL_SP_0195_LCM_WHOLE_CIS_conc5_TP360	BCL_SP_0195_LCM_WHOLE_CIS_conc0_TPcontrol	Pus10_38074	38074	BCL_SP_0195_LCM	360	CIS	5	WHOLE	305583
Pus10	66.1381	-1.19794	0.302428	-3.96109	7.4608e-05	0.000837822	BCL_SP_0195_LCM_WHOLE_CIS_conc5_TP4	BCL_SP_0195_LCM_WHOLE_CIS_conc0_TPcontrol	Pus10_42152	42152	BCL_SP_0195_LCM	4	CIS	5	WHOLE	305583
Pus10	36.7789	-1.21224	0.262834	-4.61218	3.98472e-06	8.04798e-05	BCL_SP_0195_LCM_WHOLE_CIS_conc5_TP4	BCL_SP_0195_LCM_WHOLE_CIS_conc0_TPcontrol	Pus10_38074	38074	BCL_SP_0195_LCM	4	CIS	5	WHOLE	305583
Pus10	36.7789	0.287356	0.248975	1.15416	0.248435	0.449109	BCL_SP_0195_LCM_WHOLE_CIS_conc5_TP288	BCL_SP_0195_LCM_WHOLE_CIS_conc0_TPcontrol	Pus10_38074	38074	BCL_SP_0195_LCM	288	CIS	5	WHOLE	305583
Pus10	39.154	0.303492	0.455549	0.666212	0.505276	0.859691	BCL_SP_0195_LCM_CPT_CIS_conc5_TP2	BCL_SP_0195_LCM_CPT_CIS_conc0_TPcontrol	Pus10_42152	42152	BCL_SP_0195_LCM	2	CIS	5	CPT	305583
Pus10	32.0423	1.17914	0.659205	1.78873	0.0736577	0.219638	BCL_SP_0195_LCM_PPT_CIS_conc5_TP240	BCL_SP_0195_LCM_PPT_CIS_conc0_TPcontrol	Pus10_42152	42152	BCL_SP_0195_LCM	240	CIS	5	PPT	305583
Pus10	39.154	-0.122774	0.459867	-0.266978	0.789486	0.973422	BCL_SP_0195_LCM_CPT_CIS_conc5_TP480	BCL_SP_0195_LCM_CPT_CIS_conc0_TPcontrol	Pus10_42152	42152	BCL_SP_0195_LCM	480	CIS	5	CPT	305583
Pus10	36.7789	-0.242947	0.25265	-0.961596	0.336253	0.557215	BCL_SP_0195_LCM_WHOLE_CIS_conc5_TP240	BCL_SP_0195_LCM_WHOLE_CIS_conc0_TPcontrol	Pus10_38074	38074	BCL_SP_0195_LCM	240	CIS	5	WHOLE	305583
Pus10	21.9532	-0.0255003	0.505388	-0.050457	0.959758	0.997487	BCL_SP_0195_LCM_CPT_CIS_conc5_TP72	BCL_SP_0195_LCM_CPT_CIS_conc0_TPcontrol	Pus10_38074	38074	BCL_SP_0195_LCM	72	CIS	5	CPT	305583
Pus10	21.9532	-0.337016	0.508197	-0.66316	0.507228	0.999004	BCL_SP_0195_LCM_CPT_CIS_conc5_TP120	BCL_SP_0195_LCM_CPT_CIS_conc0_TPcontrol	Pus10_38074	38074	BCL_SP_0195_LCM	120	CIS	5	CPT	305583
Pus10	36.7789	-0.672424	0.257505	-2.61131	0.00901969	0.0492108	BCL_SP_0195_LCM_WHOLE_CIS_conc5_TP2	BCL_SP_0195_LCM_WHOLE_CIS_conc0_TPcontrol	Pus10_38074	38074	BCL_SP_0195_LCM	2	CIS	5	WHOLE	305583
Pus10	36.7789	0.247807	0.248747	0.996224	0.319142	0.551759	BCL_SP_0195_LCM_WHOLE_CIS_conc5_TP672	BCL_SP_0195_LCM_WHOLE_CIS_conc0_TPcontrol	Pus10_38074	38074	BCL_SP_0195_LCM	672	CIS	5	WHOLE	305583
Pus10	66.1381	-0.30871	0.298391	-1.03458	0.300864	0.685445	BCL_SP_0195_LCM_WHOLE_CIS_conc5_TP72	BCL_SP_0195_LCM_WHOLE_CIS_conc0_TPcontrol	Pus10_42152	42152	BCL_SP_0195_LCM	72	CIS	5	WHOLE	305583
Pus10	32.0423	0.579965	0.66396	0.873494	0.382394	0.5988	BCL_SP_0195_LCM_PPT_CIS_conc5_TP288	BCL_SP_0195_LCM_PPT_CIS_conc0_TPcontrol	Pus10_42152	42152	BCL_SP_0195_LCM	288	CIS	5	PPT	305583
Pus10	36.7789	-0.359917	0.25513	-1.41072	0.158327	0.866591	BCL_SP_0195_LCM_WHOLE_CIS_conc5_TP1	BCL_SP_0195_LCM_WHOLE_CIS_conc0_TPcontrol	Pus10_38074	38074	BCL_SP_0195_LCM	1	CIS	5	WHOLE	305583
Pus10	22.6404	0.871139	0.643775	1.35317	0.176001	0.377916	BCL_SP_0195_LCM_PPT_CIS_conc5_TP240	BCL_SP_0195_LCM_PPT_CIS_conc0_TPcontrol	Pus10_38074	38074	BCL_SP_0195_LCM	240	CIS	5	PPT	305583
Pus10	22.6404	0.508739	0.55609	0.914851	0.36027	0.631213	BCL_SP_0195_LCM_PPT_CIS_conc5_TP192	BCL_SP_0195_LCM_PPT_CIS_conc0_TPcontrol	Pus10_38074	38074	BCL_SP_0195_LCM	192	CIS	5	PPT	305583
Pus10	21.9532	0.135895	0.50625	0.268435	0.788365	0.957416	BCL_SP_0195_LCM_CPT_CIS_conc5_TP2	BCL_SP_0195_LCM_CPT_CIS_conc0_TPcontrol	Pus10_38074	38074	BCL_SP_0195_LCM	2	CIS	5	CPT	305583
Pus10	32.0423	1.48467	0.562199	2.64082	0.00827043	0.0690778	BCL_SP_0195_LCM_PPT_CIS_conc5_TP192	BCL_SP_0195_LCM_PPT_CIS_conc0_TPcontrol	Pus10_42152	42152	BCL_SP_0195_LCM	192	CIS	5	PPT	305583
Pus10	21.9532	0.156741	0.504221	0.310857	0.755909	0.993907	BCL_SP_0195_LCM_CPT_CIS_conc5_TP240	BCL_SP_0195_LCM_CPT_CIS_conc0_TPcontrol	Pus10_38074	38074	BCL_SP_0195_LCM	240	CIS	5	CPT	305583
Pus10	22.6404	0.589784	0.552229	1.06801	0.285517	0.573307	BCL_SP_0195_LCM_PPT_CIS_conc5_TP72	BCL_SP_0195_LCM_PPT_CIS_conc0_TPcontrol	Pus10_38074	38074	BCL_SP_0195_LCM	72	CIS	5	PPT	305583
Pus10	21.9532	0.459894	0.504013	0.912464	0.361524	0.658853	BCL_SP_0195_LCM_CPT_CIS_conc5_TP672	BCL_SP_0195_LCM_CPT_CIS_conc0_TPcontrol	Pus10_38074	38074	BCL_SP_0195_LCM	672	CIS	5	CPT	305583
Pus10	39.154	-0.147683	0.457027	-0.323139	0.74659	0.997487	BCL_SP_0195_LCM_CPT_CIS_conc5_TP72	BCL_SP_0195_LCM_CPT_CIS_conc0_TPcontrol	Pus10_42152	42152	BCL_SP_0195_LCM	72	CIS	5	CPT	305583
Pus10	36.7789	0.14806	0.25047	0.591127	0.554435	0.792602	BCL_SP_0195_LCM_WHOLE_CIS_conc5_TP192	BCL_SP_0195_LCM_WHOLE_CIS_conc0_TPcontrol	Pus10_38074	38074	BCL_SP_0195_LCM	192	CIS	5	WHOLE	305583
Pus10	66.1381	0.198249	0.296419	0.668813	0.503615	0.762613	BCL_SP_0195_LCM_WHOLE_CIS_conc5_TP192	BCL_SP_0195_LCM_WHOLE_CIS_conc0_TPcontrol	Pus10_42152	42152	BCL_SP_0195_LCM	192	CIS	5	WHOLE	305583
Pus10	22.6404	-0.421546	0.644126	-0.654446	0.512825	1	BCL_SP_0195_LCM_PPT_CIS_conc5_TP4	BCL_SP_0195_LCM_PPT_CIS_conc0_TPcontrol	Pus10_38074	38074	BCL_SP_0195_LCM	4	CIS	5	PPT	305583
Pus10	36.7789	-0.13038	0.25286	-0.51562	0.60612	0.877041	BCL_SP_0195_LCM_WHOLE_CIS_conc5_TP72	BCL_SP_0195_LCM_WHOLE_CIS_conc0_TPcontrol	Pus10_38074	38074	BCL_SP_0195_LCM	72	CIS	5	WHOLE	305583
Pus10	21.9532	-0.195169	0.511723	-0.381397	0.702909	0.959256	BCL_SP_0195_LCM_CPT_CIS_conc5_TP480	BCL_SP_0195_LCM_CPT_CIS_conc0_TPcontrol	Pus10_38074	38074	BCL_SP_0195_LCM	480	CIS	5	CPT	305583
Pus10	21.9532	-0.292162	0.527157	-0.554222	0.579427	0.867423	BCL_SP_0195_LCM_CPT_CIS_conc5_TP24	BCL_SP_0195_LCM_CPT_CIS_conc0_TPcontrol	Pus10_38074	38074	BCL_SP_0195_LCM	24	CIS	5	CPT	305583
Pus10	66.1381	0.399208	0.295592	1.35054	0.176844	0.399477	BCL_SP_0195_LCM_WHOLE_CIS_conc5_TP120	BCL_SP_0195_LCM_WHOLE_CIS_conc0_TPcontrol	Pus10_42152	42152	BCL_SP_0195_LCM	120	CIS	5	WHOLE	305583
Pus10	32.0423	-0.311151	0.571446	-0.544497	0.586099	1	BCL_SP_0195_LCM_PPT_CIS_conc5_TP1	BCL_SP_0195_LCM_PPT_CIS_conc0_TPcontrol	Pus10_42152	42152	BCL_SP_0195_LCM	1	CIS	5	PPT	305583
Pus10	22.6404	1.43246	0.641506	2.23296	0.0255516	0.0886883	BCL_SP_0195_LCM_PPT_CIS_conc5_TP480	BCL_SP_0195_LCM_PPT_CIS_conc0_TPcontrol	Pus10_38074	38074	BCL_SP_0195_LCM	480	CIS	5	PPT	305583
Pus10	66.1381	0.160033	0.296811	0.539173	0.589767	0.913824	BCL_SP_0195_LCM_WHOLE_CIS_conc5_TP24	BCL_SP_0195_LCM_WHOLE_CIS_conc0_TPcontrol	Pus10_42152	42152	BCL_SP_0195_LCM	24	CIS	5	WHOLE	305583
Pus10	39.154	-0.0690354	0.456911	-0.151092	0.879903	0.996387	BCL_SP_0195_LCM_CPT_CIS_conc5_TP240	BCL_SP_0195_LCM_CPT_CIS_conc0_TPcontrol	Pus10_42152	42152	BCL_SP_0195_LCM	240	CIS	5	CPT	305583
Pus10	32.0423	-0.194826	0.56494	-0.344862	0.730198	1	BCL_SP_0195_LCM_PPT_CIS_conc5_TP2	BCL_SP_0195_LCM_PPT_CIS_conc0_TPcontrol	Pus10_42152	42152	BCL_SP_0195_LCM	2	CIS	5	PPT	305583
Pus10	22.6404	0.531703	0.643895	0.825761	0.40894	0.607949	BCL_SP_0195_LCM_PPT_CIS_conc5_TP120	BCL_SP_0195_LCM_PPT_CIS_conc0_TPcontrol	Pus10_38074	38074	BCL_SP_0195_LCM	120	CIS	5	PPT	305583
Pus10	21.9532	0.174362	0.501535	0.347656	0.728099	0.999523	BCL_SP_0195_LCM_CPT_CIS_conc5_TP1	BCL_SP_0195_LCM_CPT_CIS_conc0_TPcontrol	Pus10_38074	38074	BCL_SP_0195_LCM	1	CIS	5	CPT	305583
Pus10	39.154	-0.649826	0.459203	-1.41511	0.157035	0.999523	BCL_SP_0195_LCM_CPT_CIS_conc5_TP1	BCL_SP_0195_LCM_CPT_CIS_conc0_TPcontrol	Pus10_42152	42152	BCL_SP_0195_LCM	1	CIS	5	CPT	305583
Pus10	39.154	-0.221358	0.459962	-0.481253	0.630336	0.894282	BCL_SP_0195_LCM_CPT_CIS_conc5_TP4	BCL_SP_0195_LCM_CPT_CIS_conc0_TPcontrol	Pus10_42152	42152	BCL_SP_0195_LCM	4	CIS	5	CPT	305583
Pus10	22.6404	0.451387	0.549145	0.821982	0.411087	0.810291	BCL_SP_0195_LCM_PPT_CIS_conc5_TP672	BCL_SP_0195_LCM_PPT_CIS_conc0_TPcontrol	Pus10_38074	38074	BCL_SP_0195_LCM	672	CIS	5	PPT	305583
Pus10	22.6404	1.91869	0.635253	3.02036	0.00252475	0.0193336	BCL_SP_0195_LCM_PPT_CIS_conc5_TP288	BCL_SP_0195_LCM_PPT_CIS_conc0_TPcontrol	Pus10_38074	38074	BCL_SP_0195_LCM	288	CIS	5	PPT	305583
Pus10	36.7789	0.2409	0.249193	0.966721	0.333684	0.575114	BCL_SP_0195_LCM_WHOLE_CIS_conc5_TP120	BCL_SP_0195_LCM_WHOLE_CIS_conc0_TPcontrol	Pus10_38074	38074	BCL_SP_0195_LCM	120	CIS	5	WHOLE	305583
Pus10	39.154	-0.496519	0.475655	-1.04386	0.296548	0.690424	BCL_SP_0195_LCM_CPT_CIS_conc5_TP24	BCL_SP_0195_LCM_CPT_CIS_conc0_TPcontrol	Pus10_42152	42152	BCL_SP_0195_LCM	24	CIS	5	CPT	305583
Pus10	39.154	0.922142	0.451302	2.0433	0.0410232	0.415875	BCL_SP_0195_LCM_CPT_CIS_conc5_TP360	BCL_SP_0195_LCM_CPT_CIS_conc0_TPcontrol	Pus10_42152	42152	BCL_SP_0195_LCM	360	CIS	5	CPT	305583
Pus10	22.6404	-0.0654474	0.555135	-0.117894	0.906151	1	BCL_SP_0195_LCM_PPT_CIS_conc5_TP1	BCL_SP_0195_LCM_PPT_CIS_conc0_TPcontrol	Pus10_38074	38074	BCL_SP_0195_LCM	1	CIS	5	PPT	305583
Pus10	66.1381	0.0336912	0.296622	0.113583	0.909568	0.971011	BCL_SP_0195_LCM_WHOLE_CIS_conc5_TP360	BCL_SP_0195_LCM_WHOLE_CIS_conc0_TPcontrol	Pus10_42152	42152	BCL_SP_0195_LCM	360	CIS	5	WHOLE	305583
Pus10	32.0423	2.25986	0.655181	3.44922	0.000562211	0.00495343	BCL_SP_0195_LCM_PPT_CIS_conc5_TP480	BCL_SP_0195_LCM_PPT_CIS_conc0_TPcontrol	Pus10_42152	42152	BCL_SP_0195_LCM	480	CIS	5	PPT	305583
Pus10	21.9532	-0.0534611	0.505874	-0.105681	0.915836	0.989029	BCL_SP_0195_LCM_CPT_CIS_conc5_TP360	BCL_SP_0195_LCM_CPT_CIS_conc0_TPcontrol	Pus10_38074	38074	BCL_SP_0195_LCM	360	CIS	5	CPT	305583
Pus10	21.9532	-0.0582914	0.50878	-0.114571	0.908785	0.998754	BCL_SP_0195_LCM_CPT_CIS_conc5_TP192	BCL_SP_0195_LCM_CPT_CIS_conc0_TPcontrol	Pus10_38074	38074	BCL_SP_0195_LCM	192	CIS	5	CPT	305583
Pus10	39.154	0.307083	0.455933	0.673527	0.500612	0.998754	BCL_SP_0195_LCM_CPT_CIS_conc5_TP192	BCL_SP_0195_LCM_CPT_CIS_conc0_TPcontrol	Pus10_42152	42152	BCL_SP_0195_LCM	192	CIS	5	CPT	305583
Pus10	22.6404	-0.657072	0.583438	-1.12621	0.260078	0.628235	BCL_SP_0195_LCM_PPT_CIS_conc5_TP24	BCL_SP_0195_LCM_PPT_CIS_conc0_TPcontrol	Pus10_38074	38074	BCL_SP_0195_LCM	24	CIS	5	PPT	305583
Pus10	22.6404	0.398151	0.545435	0.72997	0.465409	1	BCL_SP_0195_LCM_PPT_CIS_conc5_TP2	BCL_SP_0195_LCM_PPT_CIS_conc0_TPcontrol	Pus10_38074	38074	BCL_SP_0195_LCM	2	CIS	5	PPT	305583
Pus10	21.9532	0.182001	0.507238	0.358808	0.719739	0.901059	BCL_SP_0195_LCM_CPT_CIS_conc5_TP288	BCL_SP_0195_LCM_CPT_CIS_conc0_TPcontrol	Pus10_38074	38074	BCL_SP_0195_LCM	288	CIS	5	CPT	305583
Pus10	39.154	0.339263	0.453591	0.747949	0.454491	0.999004	BCL_SP_0195_LCM_CPT_CIS_conc5_TP120	BCL_SP_0195_LCM_CPT_CIS_conc0_TPcontrol	Pus10_42152	42152	BCL_SP_0195_LCM	120	CIS	5	CPT	305583
Pus10	32.0423	-0.164439	0.659745	-0.249246	0.80317	1	BCL_SP_0195_LCM_PPT_CIS_conc5_TP4	BCL_SP_0195_LCM_PPT_CIS_conc0_TPcontrol	Pus10_42152	42152	BCL_SP_0195_LCM	4	CIS	5	PPT	305583
Pus10	32.0423	1.33835	0.656304	2.03922	0.0414277	0.136761	BCL_SP_0195_LCM_PPT_CIS_conc5_TP120	BCL_SP_0195_LCM_PPT_CIS_conc0_TPcontrol	Pus10_42152	42152	BCL_SP_0195_LCM	120	CIS	5	PPT	305583
Pus10	32.0423	0.367982	0.564831	0.651491	0.514729	0.859938	BCL_SP_0195_LCM_PPT_CIS_conc5_TP672	BCL_SP_0195_LCM_PPT_CIS_conc0_TPcontrol	Pus10_42152	42152	BCL_SP_0195_LCM	672	CIS	5	PPT	305583
Pus10	39.154	0.544362	0.454944	1.19655	0.231483	0.594159	BCL_SP_0195_LCM_CPT_CIS_conc5_TP288	BCL_SP_0195_LCM_CPT_CIS_conc0_TPcontrol	Pus10_42152	42152	BCL_SP_0195_LCM	288	CIS	5	CPT	305583
Pus10	66.1381	0.492509	0.295377	1.66739	0.0954362	0.283262	BCL_SP_0195_LCM_WHOLE_CIS_conc5_TP480	BCL_SP_0195_LCM_WHOLE_CIS_conc0_TPcontrol	Pus10_42152	42152	BCL_SP_0195_LCM	480	CIS	5	WHOLE	305583
Pus10	66.1381	0.226402	0.29579	0.765414	0.444025	0.666311	BCL_SP_0195_LCM_WHOLE_CIS_conc5_TP672	BCL_SP_0195_LCM_WHOLE_CIS_conc0_TPcontrol	Pus10_42152	42152	BCL_SP_0195_LCM	672	CIS	5	WHOLE	305583
Pus10	36.7789	-0.0775283	0.252624	-0.306893	0.758925	0.959343	BCL_SP_0195_LCM_WHOLE_CIS_conc5_TP24	BCL_SP_0195_LCM_WHOLE_CIS_conc0_TPcontrol	Pus10_38074	38074	BCL_SP_0195_LCM	24	CIS	5	WHOLE	305583
Pus10	21.9532	-0.112417	0.509473	-0.220653	0.825362	0.958659	BCL_SP_0195_LCM_CPT_CIS_conc5_TP4	BCL_SP_0195_LCM_CPT_CIS_conc0_TPcontrol	Pus10_38074	38074	BCL_SP_0195_LCM	4	CIS	5	CPT	305583
Pus10	36.7789	0.568208	0.247661	2.29429	0.0217736	0.121636	BCL_SP_0195_LCM_WHOLE_CIS_conc5_TP480	BCL_SP_0195_LCM_WHOLE_CIS_conc0_TPcontrol	Pus10_38074	38074	BCL_SP_0195_LCM	480	CIS	5	WHOLE	305583
Pus10	66.1381	-0.270948	0.298422	-0.907933	0.363914	0.937131	BCL_SP_0195_LCM_WHOLE_CIS_conc5_TP1	BCL_SP_0195_LCM_WHOLE_CIS_conc0_TPcontrol	Pus10_42152	42152	BCL_SP_0195_LCM	1	CIS	5	WHOLE	305583
Pus10	32.0423	-0.0757431	0.578949	-0.130828	0.895911	0.972967	BCL_SP_0195_LCM_PPT_CIS_conc5_TP24	BCL_SP_0195_LCM_PPT_CIS_conc0_TPcontrol	Pus10_42152	42152	BCL_SP_0195_LCM	24	CIS	5	PPT	305583
Pus10	39.154	0.817292	0.453203	1.80337	0.0713302	0.317526	BCL_SP_0195_LCM_CPT_CIS_conc5_TP672	BCL_SP_0195_LCM_CPT_CIS_conc0_TPcontrol	Pus10_42152	42152	BCL_SP_0195_LCM	672	CIS	5	CPT	305583
Pus3	25.2738	-0.162546	0.498012	-0.32639	0.744129	0.993437	BCL_SP_0195_LCM_CPT_CIS_conc5_TP240	BCL_SP_0195_LCM_CPT_CIS_conc0_TPcontrol	Pus3_45725	45725	BCL_SP_0195_LCM	240	CIS	5	CPT	315554
Pus3	25.2738	0.737701	0.492317	1.49843	0.134022	0.501514	BCL_SP_0195_LCM_CPT_CIS_conc5_TP4	BCL_SP_0195_LCM_CPT_CIS_conc0_TPcontrol	Pus3_45725	45725	BCL_SP_0195_LCM	4	CIS	5	CPT	315554
Pus3	25.2738	-0.497613	0.501104	-0.993035	0.320693	0.968872	BCL_SP_0195_LCM_CPT_CIS_conc5_TP72	BCL_SP_0195_LCM_CPT_CIS_conc0_TPcontrol	Pus3_45725	45725	BCL_SP_0195_LCM	72	CIS	5	CPT	315554
Pus3	25.2738	-0.241121	0.502378	-0.479959	0.631256	0.940834	BCL_SP_0195_LCM_CPT_CIS_conc5_TP480	BCL_SP_0195_LCM_CPT_CIS_conc0_TPcontrol	Pus3_45725	45725	BCL_SP_0195_LCM	480	CIS	5	CPT	315554
Pus3	46.3194	0.0860134	0.243243	0.353611	0.72363	0.840739	BCL_SP_0195_LCM_WHOLE_CIS_conc5_TP288	BCL_SP_0195_LCM_WHOLE_CIS_conc0_TPcontrol	Pus3_45725	45725	BCL_SP_0195_LCM	288	CIS	5	WHOLE	315554
Pus3	25.2738	-0.456645	0.503817	-0.90637	0.36474	0.789533	BCL_SP_0195_LCM_CPT_CIS_conc5_TP2	BCL_SP_0195_LCM_CPT_CIS_conc0_TPcontrol	Pus3_45725	45725	BCL_SP_0195_LCM	2	CIS	5	CPT	315554
Pus3	36.4011	0.12277	0.497068	0.246987	0.804918	0.88137	BCL_SP_0195_LCM_PPT_CIS_conc5_TP480	BCL_SP_0195_LCM_PPT_CIS_conc0_TPcontrol	Pus3_45725	45725	BCL_SP_0195_LCM	480	CIS	5	PPT	315554
Pus3	25.2738	0.766932	0.50063	1.53194	0.125539	0.499699	BCL_SP_0195_LCM_CPT_CIS_conc5_TP24	BCL_SP_0195_LCM_CPT_CIS_conc0_TPcontrol	Pus3_45725	45725	BCL_SP_0195_LCM	24	CIS	5	CPT	315554
Pus3	36.4011	0.365368	0.412211	0.886361	0.375423	1	BCL_SP_0195_LCM_PPT_CIS_conc5_TP2	BCL_SP_0195_LCM_PPT_CIS_conc0_TPcontrol	Pus3_45725	45725	BCL_SP_0195_LCM	2	CIS	5	PPT	315554
Pus3	25.2738	0.0111297	0.493829	0.0225375	0.982019	0.999523	BCL_SP_0195_LCM_CPT_CIS_conc5_TP1	BCL_SP_0195_LCM_CPT_CIS_conc0_TPcontrol	Pus3_45725	45725	BCL_SP_0195_LCM	1	CIS	5	CPT	315554
Pus3	46.3194	-0.777768	0.249458	-3.11783	0.00182187	0.0139344	BCL_SP_0195_LCM_WHOLE_CIS_conc5_TP240	BCL_SP_0195_LCM_WHOLE_CIS_conc0_TPcontrol	Pus3_45725	45725	BCL_SP_0195_LCM	240	CIS	5	WHOLE	315554
Pus3	36.4011	-1.10419	0.506881	-2.17839	0.0293768	0.106636	BCL_SP_0195_LCM_PPT_CIS_conc5_TP120	BCL_SP_0195_LCM_PPT_CIS_conc0_TPcontrol	Pus3_45725	45725	BCL_SP_0195_LCM	120	CIS	5	PPT	315554
Pus3	36.4011	0.367889	0.414882	0.886732	0.375223	0.796479	BCL_SP_0195_LCM_PPT_CIS_conc5_TP672	BCL_SP_0195_LCM_PPT_CIS_conc0_TPcontrol	Pus3_45725	45725	BCL_SP_0195_LCM	672	CIS	5	PPT	315554
Pus3	46.3194	-0.0924966	0.244916	-0.377667	0.705678	0.875892	BCL_SP_0195_LCM_WHOLE_CIS_conc5_TP192	BCL_SP_0195_LCM_WHOLE_CIS_conc0_TPcontrol	Pus3_45725	45725	BCL_SP_0195_LCM	192	CIS	5	WHOLE	315554
Pus3	25.2738	-1.37006	0.522989	-2.61966	0.00880165	0.102808	BCL_SP_0195_LCM_CPT_CIS_conc5_TP672	BCL_SP_0195_LCM_CPT_CIS_conc0_TPcontrol	Pus3_45725	45725	BCL_SP_0195_LCM	672	CIS	5	CPT	315554
Pus3	36.4011	-1.18307	0.515404	-2.29543	0.0217087	0.0941308	BCL_SP_0195_LCM_PPT_CIS_conc5_TP288	BCL_SP_0195_LCM_PPT_CIS_conc0_TPcontrol	Pus3_45725	45725	BCL_SP_0195_LCM	288	CIS	5	PPT	315554
Pus3	46.3194	0.0561398	0.243325	0.230719	0.817533	0.909699	BCL_SP_0195_LCM_WHOLE_CIS_conc5_TP480	BCL_SP_0195_LCM_WHOLE_CIS_conc0_TPcontrol	Pus3_45725	45725	BCL_SP_0195_LCM	480	CIS	5	WHOLE	315554
Pus3	36.4011	0.513021	0.481106	1.06634	0.286272	1	BCL_SP_0195_LCM_PPT_CIS_conc5_TP4	BCL_SP_0195_LCM_PPT_CIS_conc0_TPcontrol	Pus3_45725	45725	BCL_SP_0195_LCM	4	CIS	5	PPT	315554
Pus3	36.4011	-1.11583	0.514116	-2.17038	0.0299783	0.120326	BCL_SP_0195_LCM_PPT_CIS_conc5_TP240	BCL_SP_0195_LCM_PPT_CIS_conc0_TPcontrol	Pus3_45725	45725	BCL_SP_0195_LCM	240	CIS	5	PPT	315554
Pus3	46.3194	-0.19381	0.244971	-0.791154	0.428854	0.718338	BCL_SP_0195_LCM_WHOLE_CIS_conc5_TP360	BCL_SP_0195_LCM_WHOLE_CIS_conc0_TPcontrol	Pus3_45725	45725	BCL_SP_0195_LCM	360	CIS	5	WHOLE	315554
Pus3	25.2738	-0.29182	0.501868	-0.581468	0.560925	0.998754	BCL_SP_0195_LCM_CPT_CIS_conc5_TP192	BCL_SP_0195_LCM_CPT_CIS_conc0_TPcontrol	Pus3_45725	45725	BCL_SP_0195_LCM	192	CIS	5	CPT	315554
Pus3	46.3194	0.289188	0.243401	1.18811	0.234789	0.741786	BCL_SP_0195_LCM_WHOLE_CIS_conc5_TP24	BCL_SP_0195_LCM_WHOLE_CIS_conc0_TPcontrol	Pus3_45725	45725	BCL_SP_0195_LCM	24	CIS	5	WHOLE	315554
Pus3	36.4011	-0.243822	0.42703	-0.570972	0.568019	0.780007	BCL_SP_0195_LCM_PPT_CIS_conc5_TP192	BCL_SP_0195_LCM_PPT_CIS_conc0_TPcontrol	Pus3_45725	45725	BCL_SP_0195_LCM	192	CIS	5	PPT	315554
Pus3	36.4011	0.361105	0.418032	0.863821	0.387686	0.673202	BCL_SP_0195_LCM_PPT_CIS_conc5_TP72	BCL_SP_0195_LCM_PPT_CIS_conc0_TPcontrol	Pus3_45725	45725	BCL_SP_0195_LCM	72	CIS	5	PPT	315554
Pus3	46.3194	-0.0704325	0.244509	-0.288057	0.773303	0.850438	BCL_SP_0195_LCM_WHOLE_CIS_conc5_TP4	BCL_SP_0195_LCM_WHOLE_CIS_conc0_TPcontrol	Pus3_45725	45725	BCL_SP_0195_LCM	4	CIS	5	WHOLE	315554
Pus3	46.3194	0.250632	0.243496	1.02931	0.303336	0.688051	BCL_SP_0195_LCM_WHOLE_CIS_conc5_TP72	BCL_SP_0195_LCM_WHOLE_CIS_conc0_TPcontrol	Pus3_45725	45725	BCL_SP_0195_LCM	72	CIS	5	WHOLE	315554
Pus3	46.3194	0.0383526	0.244883	0.156616	0.875548	0.993699	BCL_SP_0195_LCM_WHOLE_CIS_conc5_TP1	BCL_SP_0195_LCM_WHOLE_CIS_conc0_TPcontrol	Pus3_45725	45725	BCL_SP_0195_LCM	1	CIS	5	WHOLE	315554
Pus3	25.2738	-0.774088	0.504011	-1.53585	0.124574	0.999004	BCL_SP_0195_LCM_CPT_CIS_conc5_TP120	BCL_SP_0195_LCM_CPT_CIS_conc0_TPcontrol	Pus3_45725	45725	BCL_SP_0195_LCM	120	CIS	5	CPT	315554
Pus3	46.3194	0.290789	0.24232	1.20002	0.230132	0.469013	BCL_SP_0195_LCM_WHOLE_CIS_conc5_TP120	BCL_SP_0195_LCM_WHOLE_CIS_conc0_TPcontrol	Pus3_45725	45725	BCL_SP_0195_LCM	120	CIS	5	WHOLE	315554
Pus3	25.2738	0.0476081	0.499186	0.0953714	0.92402	0.976947	BCL_SP_0195_LCM_CPT_CIS_conc5_TP288	BCL_SP_0195_LCM_CPT_CIS_conc0_TPcontrol	Pus3_45725	45725	BCL_SP_0195_LCM	288	CIS	5	CPT	315554
Pus3	46.3194	0.235503	0.242204	0.972333	0.330885	0.564224	BCL_SP_0195_LCM_WHOLE_CIS_conc5_TP672	BCL_SP_0195_LCM_WHOLE_CIS_conc0_TPcontrol	Pus3_45725	45725	BCL_SP_0195_LCM	672	CIS	5	WHOLE	315554
Pus3	36.4011	0.742269	0.413158	1.79658	0.0724031	0.978915	BCL_SP_0195_LCM_PPT_CIS_conc5_TP1	BCL_SP_0195_LCM_PPT_CIS_conc0_TPcontrol	Pus3_45725	45725	BCL_SP_0195_LCM	1	CIS	5	PPT	315554
Pus3	25.2738	0.669559	0.491206	1.36309	0.172853	0.676007	BCL_SP_0195_LCM_CPT_CIS_conc5_TP360	BCL_SP_0195_LCM_CPT_CIS_conc0_TPcontrol	Pus3_45725	45725	BCL_SP_0195_LCM	360	CIS	5	CPT	315554
Pus3	46.3194	0.0407289	0.244461	0.166607	0.86768	0.922906	BCL_SP_0195_LCM_WHOLE_CIS_conc5_TP2	BCL_SP_0195_LCM_WHOLE_CIS_conc0_TPcontrol	Pus3_45725	45725	BCL_SP_0195_LCM	2	CIS	5	WHOLE	315554
Pus3	36.4011	0.151655	0.423632	0.357988	0.720352	0.905046	BCL_SP_0195_LCM_PPT_CIS_conc5_TP24	BCL_SP_0195_LCM_PPT_CIS_conc0_TPcontrol	Pus3_45725	45725	BCL_SP_0195_LCM	24	CIS	5	PPT	315554
Pus7	5.32861	-0.5124	0.931239	-0.550235	0.582158	0.875416	BCL_SP_0195_LCM_CPT_CIS_conc5_TP4	BCL_SP_0195_LCM_CPT_CIS_conc0_TPcontrol	Pus7_44109	44109	BCL_SP_0195_LCM	4	CIS	5	CPT	296751
Pus7	6.09373	0.83287	1.59643	0.521709	0.601873	0.733679	BCL_SP_0195_LCM_PPT_CIS_conc5_TP480	BCL_SP_0195_LCM_PPT_CIS_conc0_TPcontrol	Pus7_44109	44109	BCL_SP_0195_LCM	480	CIS	5	PPT	296751
Pus7	5.32861	0.552972	0.876693	0.630748	0.528205	0.999523	BCL_SP_0195_LCM_CPT_CIS_conc5_TP1	BCL_SP_0195_LCM_CPT_CIS_conc0_TPcontrol	Pus7_44109	44109	BCL_SP_0195_LCM	1	CIS	5	CPT	296751
Pus7	6.09373	1.16438	1.57514	0.739222	0.459772	0.665786	BCL_SP_0195_LCM_PPT_CIS_conc5_TP240	BCL_SP_0195_LCM_PPT_CIS_conc0_TPcontrol	Pus7_44109	44109	BCL_SP_0195_LCM	240	CIS	5	PPT	296751
Pus7	5.32861	-0.514838	0.924897	-0.556643	0.577771	0.998754	BCL_SP_0195_LCM_CPT_CIS_conc5_TP192	BCL_SP_0195_LCM_CPT_CIS_conc0_TPcontrol	Pus7_44109	44109	BCL_SP_0195_LCM	192	CIS	5	CPT	296751
Pus7	6.09373	1.3885	1.34505	1.0323	0.301932	0.580864	BCL_SP_0195_LCM_PPT_CIS_conc5_TP192	BCL_SP_0195_LCM_PPT_CIS_conc0_TPcontrol	Pus7_44109	44109	BCL_SP_0195_LCM	192	CIS	5	PPT	296751
Pus7	6.09373	2.63093	1.54911	1.69835	0.0894409	0.230224	BCL_SP_0195_LCM_PPT_CIS_conc5_TP120	BCL_SP_0195_LCM_PPT_CIS_conc0_TPcontrol	Pus7_44109	44109	BCL_SP_0195_LCM	120	CIS	5	PPT	296751
Pus7	9.55757	-0.198807	0.366501	-0.542446	0.587512	0.727799	BCL_SP_0195_LCM_WHOLE_CIS_conc5_TP2	BCL_SP_0195_LCM_WHOLE_CIS_conc0_TPcontrol	Pus7_44109	44109	BCL_SP_0195_LCM	2	CIS	5	WHOLE	296751
Pus7	6.09373	2.37734	1.32459	1.79477	0.0726902	0.488081	BCL_SP_0195_LCM_PPT_CIS_conc5_TP672	BCL_SP_0195_LCM_PPT_CIS_conc0_TPcontrol	Pus7_44109	44109	BCL_SP_0195_LCM	672	CIS	5	PPT	296751
Pus7	9.55757	1.33081	0.331761	4.01134	6.03761e-05	0.00128907	BCL_SP_0195_LCM_WHOLE_CIS_conc5_TP192	BCL_SP_0195_LCM_WHOLE_CIS_conc0_TPcontrol	Pus7_44109	44109	BCL_SP_0195_LCM	192	CIS	5	WHOLE	296751
Pus7	6.09373	-0.98917	1.41101	-0.701038	0.483279	1	BCL_SP_0195_LCM_PPT_CIS_conc5_TP1	BCL_SP_0195_LCM_PPT_CIS_conc0_TPcontrol	Pus7_44109	44109	BCL_SP_0195_LCM	1	CIS	5	PPT	296751
Pus7	9.55757	1.16452	0.332119	3.50634	0.000454321	0.00523154	BCL_SP_0195_LCM_WHOLE_CIS_conc5_TP288	BCL_SP_0195_LCM_WHOLE_CIS_conc0_TPcontrol	Pus7_44109	44109	BCL_SP_0195_LCM	288	CIS	5	WHOLE	296751
Pus7	5.32861	1.16224	0.896309	1.2967	0.194736	NA	BCL_SP_0195_LCM_CPT_CIS_conc5_TP24	BCL_SP_0195_LCM_CPT_CIS_conc0_TPcontrol	Pus7_44109	44109	BCL_SP_0195_LCM	24	CIS	5	CPT	296751
Pus7	9.55757	0.943575	0.339033	2.78314	0.00538364	0.129579	BCL_SP_0195_LCM_WHOLE_CIS_conc5_TP24	BCL_SP_0195_LCM_WHOLE_CIS_conc0_TPcontrol	Pus7_44109	44109	BCL_SP_0195_LCM	24	CIS	5	WHOLE	296751
Pus7	9.55757	0.75089	0.338075	2.22107	0.026346	0.136212	BCL_SP_0195_LCM_WHOLE_CIS_conc5_TP480	BCL_SP_0195_LCM_WHOLE_CIS_conc0_TPcontrol	Pus7_44109	44109	BCL_SP_0195_LCM	480	CIS	5	WHOLE	296751
Pus7	5.32861	0.911995	0.881204	1.03494	0.300696	NA	BCL_SP_0195_LCM_CPT_CIS_conc5_TP672	BCL_SP_0195_LCM_CPT_CIS_conc0_TPcontrol	Pus7_44109	44109	BCL_SP_0195_LCM	672	CIS	5	CPT	296751
Pus7	6.09373	2.5411	1.55244	1.63684	0.101663	0.266143	BCL_SP_0195_LCM_PPT_CIS_conc5_TP288	BCL_SP_0195_LCM_PPT_CIS_conc0_TPcontrol	Pus7_44109	44109	BCL_SP_0195_LCM	288	CIS	5	PPT	296751
Pus7	5.32861	-1.64084	1.01788	-1.61202	0.106957	NA	BCL_SP_0195_LCM_CPT_CIS_conc5_TP2	BCL_SP_0195_LCM_CPT_CIS_conc0_TPcontrol	Pus7_44109	44109	BCL_SP_0195_LCM	2	CIS	5	CPT	296751
Pus7	6.09373	2.61964	1.32604	1.97553	0.0482078	0.206993	BCL_SP_0195_LCM_PPT_CIS_conc5_TP72	BCL_SP_0195_LCM_PPT_CIS_conc0_TPcontrol	Pus7_44109	44109	BCL_SP_0195_LCM	72	CIS	5	PPT	296751
Pus7	9.55757	0.203532	0.351479	0.579073	0.56254	0.68998	BCL_SP_0195_LCM_WHOLE_CIS_conc5_TP4	BCL_SP_0195_LCM_WHOLE_CIS_conc0_TPcontrol	Pus7_44109	44109	BCL_SP_0195_LCM	4	CIS	5	WHOLE	296751
Pus7	9.55757	1.05634	0.33422	3.1606	0.00157446	0.0212957	BCL_SP_0195_LCM_WHOLE_CIS_conc5_TP360	BCL_SP_0195_LCM_WHOLE_CIS_conc0_TPcontrol	Pus7_44109	44109	BCL_SP_0195_LCM	360	CIS	5	WHOLE	296751
Pus7	9.55757	1.18788	0.334741	3.54866	0.000387196	0.00934561	BCL_SP_0195_LCM_WHOLE_CIS_conc5_TP72	BCL_SP_0195_LCM_WHOLE_CIS_conc0_TPcontrol	Pus7_44109	44109	BCL_SP_0195_LCM	72	CIS	5	WHOLE	296751
Pus7	5.32861	1.39322	0.866256	1.60832	0.107765	0.974332	BCL_SP_0195_LCM_CPT_CIS_conc5_TP120	BCL_SP_0195_LCM_CPT_CIS_conc0_TPcontrol	Pus7_44109	44109	BCL_SP_0195_LCM	120	CIS	5	CPT	296751
Pus7	9.55757	0.204447	0.355923	0.574413	0.565688	0.969471	BCL_SP_0195_LCM_WHOLE_CIS_conc5_TP1	BCL_SP_0195_LCM_WHOLE_CIS_conc0_TPcontrol	Pus7_44109	44109	BCL_SP_0195_LCM	1	CIS	5	WHOLE	296751
Pus7	6.09373	-0.0601018	1.34972	-0.0445292	0.964483	1	BCL_SP_0195_LCM_PPT_CIS_conc5_TP2	BCL_SP_0195_LCM_PPT_CIS_conc0_TPcontrol	Pus7_44109	44109	BCL_SP_0195_LCM	2	CIS	5	PPT	296751
Pus7	5.32861	0.789301	0.884615	0.892254	0.372257	0.865179	BCL_SP_0195_LCM_CPT_CIS_conc5_TP480	BCL_SP_0195_LCM_CPT_CIS_conc0_TPcontrol	Pus7_44109	44109	BCL_SP_0195_LCM	480	CIS	5	CPT	296751
Pus7	5.32861	0.525151	0.883732	0.594243	0.55235	0.983244	BCL_SP_0195_LCM_CPT_CIS_conc5_TP240	BCL_SP_0195_LCM_CPT_CIS_conc0_TPcontrol	Pus7_44109	44109	BCL_SP_0195_LCM	240	CIS	5	CPT	296751
Pus7	5.32861	-1.4168	0.972164	-1.45737	0.145015	0.890695	BCL_SP_0195_LCM_CPT_CIS_conc5_TP72	BCL_SP_0195_LCM_CPT_CIS_conc0_TPcontrol	Pus7_44109	44109	BCL_SP_0195_LCM	72	CIS	5	CPT	296751
Pus7	6.09373	-4.09477	1.76557	-2.31924	0.020382	0.167747	BCL_SP_0195_LCM_PPT_CIS_conc5_TP24	BCL_SP_0195_LCM_PPT_CIS_conc0_TPcontrol	Pus7_44109	44109	BCL_SP_0195_LCM	24	CIS	5	PPT	296751
Pus7	9.55757	1.02421	0.335123	3.05622	0.00224147	0.0163258	BCL_SP_0195_LCM_WHOLE_CIS_conc5_TP240	BCL_SP_0195_LCM_WHOLE_CIS_conc0_TPcontrol	Pus7_44109	44109	BCL_SP_0195_LCM	240	CIS	5	WHOLE	296751
Pus7	9.55757	0.966067	0.333647	2.89548	0.00378578	0.0404455	BCL_SP_0195_LCM_WHOLE_CIS_conc5_TP672	BCL_SP_0195_LCM_WHOLE_CIS_conc0_TPcontrol	Pus7_44109	44109	BCL_SP_0195_LCM	672	CIS	5	WHOLE	296751
Pus7	6.09373	1.62772	1.54964	1.05038	0.293542	1	BCL_SP_0195_LCM_PPT_CIS_conc5_TP4	BCL_SP_0195_LCM_PPT_CIS_conc0_TPcontrol	Pus7_44109	44109	BCL_SP_0195_LCM	4	CIS	5	PPT	296751
Pus7	9.55757	1.35974	0.329741	4.12365	3.72913e-05	0.000765274	BCL_SP_0195_LCM_WHOLE_CIS_conc5_TP120	BCL_SP_0195_LCM_WHOLE_CIS_conc0_TPcontrol	Pus7_44109	44109	BCL_SP_0195_LCM	120	CIS	5	WHOLE	296751
Pus7	5.32861	2.16555	0.862517	2.51073	0.0120481	0.113182	BCL_SP_0195_LCM_CPT_CIS_conc5_TP288	BCL_SP_0195_LCM_CPT_CIS_conc0_TPcontrol	Pus7_44109	44109	BCL_SP_0195_LCM	288	CIS	5	CPT	296751
Pus7	5.32861	0.158568	0.892834	0.177601	0.859037	0.978458	BCL_SP_0195_LCM_CPT_CIS_conc5_TP360	BCL_SP_0195_LCM_CPT_CIS_conc0_TPcontrol	Pus7_44109	44109	BCL_SP_0195_LCM	360	CIS	5	CPT	296751
Pusl1	14.0465	0.327972	0.621333	0.527852	0.597602	0.822259	BCL_SP_0195_LCM_CPT_CIS_conc5_TP672	BCL_SP_0195_LCM_CPT_CIS_conc0_TPcontrol	Pusl1_41779	41779	BCL_SP_0195_LCM	672	CIS	5	CPT	362681
Pusl1	14.0465	-0.30804	0.622218	-0.495069	0.620552	0.999523	BCL_SP_0195_LCM_CPT_CIS_conc5_TP1	BCL_SP_0195_LCM_CPT_CIS_conc0_TPcontrol	Pusl1_41779	41779	BCL_SP_0195_LCM	1	CIS	5	CPT	362681
Pusl1	12.2895	2.36917	1.34219	1.76515	0.0775379	0.27555	BCL_SP_0195_LCM_PPT_CIS_conc5_TP72	BCL_SP_0195_LCM_PPT_CIS_conc0_TPcontrol	Pusl1_41779	41779	BCL_SP_0195_LCM	72	CIS	5	PPT	362681
Pusl1	12.2895	0.381071	1.34916	0.282452	0.777597	1	BCL_SP_0195_LCM_PPT_CIS_conc5_TP2	BCL_SP_0195_LCM_PPT_CIS_conc0_TPcontrol	Pusl1_41779	41779	BCL_SP_0195_LCM	2	CIS	5	PPT	362681
Pusl1	12.2895	2.4259	1.57422	1.54102	0.123313	0.265865	BCL_SP_0195_LCM_PPT_CIS_conc5_TP480	BCL_SP_0195_LCM_PPT_CIS_conc0_TPcontrol	Pusl1_41779	41779	BCL_SP_0195_LCM	480	CIS	5	PPT	362681
Pusl1	12.2895	0.532964	1.35358	0.393745	0.693769	0.925278	BCL_SP_0195_LCM_PPT_CIS_conc5_TP672	BCL_SP_0195_LCM_PPT_CIS_conc0_TPcontrol	Pusl1_41779	41779	BCL_SP_0195_LCM	672	CIS	5	PPT	362681
Pusl1	24.7532	0.808766	0.334663	2.41665	0.0156639	0.101595	BCL_SP_0195_LCM_WHOLE_CIS_conc5_TP480	BCL_SP_0195_LCM_WHOLE_CIS_conc0_TPcontrol	Pusl1_41779	41779	BCL_SP_0195_LCM	480	CIS	5	WHOLE	362681
Pusl1	12.2895	1.81431	1.57648	1.15086	0.249788	0.467165	BCL_SP_0195_LCM_PPT_CIS_conc5_TP240	BCL_SP_0195_LCM_PPT_CIS_conc0_TPcontrol	Pusl1_41779	41779	BCL_SP_0195_LCM	240	CIS	5	PPT	362681
Pusl1	14.0465	0.356674	0.620007	0.575274	0.565106	0.868105	BCL_SP_0195_LCM_CPT_CIS_conc5_TP4	BCL_SP_0195_LCM_CPT_CIS_conc0_TPcontrol	Pusl1_41779	41779	BCL_SP_0195_LCM	4	CIS	5	CPT	362681
Pusl1	12.2895	-0.837293	1.38366	-0.605131	0.545092	1	BCL_SP_0195_LCM_PPT_CIS_conc5_TP1	BCL_SP_0195_LCM_PPT_CIS_conc0_TPcontrol	Pusl1_41779	41779	BCL_SP_0195_LCM	1	CIS	5	PPT	362681
Pusl1	24.7532	-0.156989	0.343586	-0.456914	0.647733	0.978872	BCL_SP_0195_LCM_WHOLE_CIS_conc5_TP1	BCL_SP_0195_LCM_WHOLE_CIS_conc0_TPcontrol	Pusl1_41779	41779	BCL_SP_0195_LCM	1	CIS	5	WHOLE	362681
Pusl1	14.0465	0.701026	0.629197	1.11416	0.26521	0.659205	BCL_SP_0195_LCM_CPT_CIS_conc5_TP24	BCL_SP_0195_LCM_CPT_CIS_conc0_TPcontrol	Pusl1_41779	41779	BCL_SP_0195_LCM	24	CIS	5	CPT	362681
Pusl1	24.7532	0.744213	0.335015	2.22143	0.0263218	0.118991	BCL_SP_0195_LCM_WHOLE_CIS_conc5_TP120	BCL_SP_0195_LCM_WHOLE_CIS_conc0_TPcontrol	Pusl1_41779	41779	BCL_SP_0195_LCM	120	CIS	5	WHOLE	362681
Pusl1	14.0465	0.245165	0.618718	0.396247	0.691923	0.988447	BCL_SP_0195_LCM_CPT_CIS_conc5_TP240	BCL_SP_0195_LCM_CPT_CIS_conc0_TPcontrol	Pusl1_41779	41779	BCL_SP_0195_LCM	240	CIS	5	CPT	362681
Pusl1	12.2895	-0.219884	1.58547	-0.138687	0.889698	1	BCL_SP_0195_LCM_PPT_CIS_conc5_TP4	BCL_SP_0195_LCM_PPT_CIS_conc0_TPcontrol	Pusl1_41779	41779	BCL_SP_0195_LCM	4	CIS	5	PPT	362681
Pusl1	14.0465	-0.22898	0.629182	-0.363933	0.715908	0.941211	BCL_SP_0195_LCM_CPT_CIS_conc5_TP2	BCL_SP_0195_LCM_CPT_CIS_conc0_TPcontrol	Pusl1_41779	41779	BCL_SP_0195_LCM	2	CIS	5	CPT	362681
Pusl1	24.7532	-1.11944	0.356416	-3.14083	0.00168472	0.0167734	BCL_SP_0195_LCM_WHOLE_CIS_conc5_TP2	BCL_SP_0195_LCM_WHOLE_CIS_conc0_TPcontrol	Pusl1_41779	41779	BCL_SP_0195_LCM	2	CIS	5	WHOLE	362681
Pusl1	14.0465	0.244239	0.622869	0.392119	0.694971	0.958132	BCL_SP_0195_LCM_CPT_CIS_conc5_TP480	BCL_SP_0195_LCM_CPT_CIS_conc0_TPcontrol	Pusl1_41779	41779	BCL_SP_0195_LCM	480	CIS	5	CPT	362681
Pusl1	12.2895	1.70983	1.34831	1.26812	0.204753	0.471572	BCL_SP_0195_LCM_PPT_CIS_conc5_TP192	BCL_SP_0195_LCM_PPT_CIS_conc0_TPcontrol	Pusl1_41779	41779	BCL_SP_0195_LCM	192	CIS	5	PPT	362681
Pusl1	24.7532	0.667321	0.335645	1.98818	0.0467924	0.22108	BCL_SP_0195_LCM_WHOLE_CIS_conc5_TP360	BCL_SP_0195_LCM_WHOLE_CIS_conc0_TPcontrol	Pusl1_41779	41779	BCL_SP_0195_LCM	360	CIS	5	WHOLE	362681
Pusl1	24.7532	0.375623	0.338653	1.10917	0.267358	0.770605	BCL_SP_0195_LCM_WHOLE_CIS_conc5_TP24	BCL_SP_0195_LCM_WHOLE_CIS_conc0_TPcontrol	Pusl1_41779	41779	BCL_SP_0195_LCM	24	CIS	5	WHOLE	362681
Pusl1	12.2895	2.80057	1.5699	1.78391	0.0744381	0.21702	BCL_SP_0195_LCM_PPT_CIS_conc5_TP288	BCL_SP_0195_LCM_PPT_CIS_conc0_TPcontrol	Pusl1_41779	41779	BCL_SP_0195_LCM	288	CIS	5	PPT	362681
Pusl1	24.7532	0.153025	0.340237	0.449761	0.652883	0.895592	BCL_SP_0195_LCM_WHOLE_CIS_conc5_TP72	BCL_SP_0195_LCM_WHOLE_CIS_conc0_TPcontrol	Pusl1_41779	41779	BCL_SP_0195_LCM	72	CIS	5	WHOLE	362681
Pusl1	12.2895	2.60389	1.34289	1.93901	0.0524999	0.284219	BCL_SP_0195_LCM_PPT_CIS_conc5_TP24	BCL_SP_0195_LCM_PPT_CIS_conc0_TPcontrol	Pusl1_41779	41779	BCL_SP_0195_LCM	24	CIS	5	PPT	362681
Pusl1	14.0465	0.0153516	0.620979	0.0247217	0.980277	0.998106	BCL_SP_0195_LCM_CPT_CIS_conc5_TP72	BCL_SP_0195_LCM_CPT_CIS_conc0_TPcontrol	Pusl1_41779	41779	BCL_SP_0195_LCM	72	CIS	5	CPT	362681
Pusl1	24.7532	0.828698	0.334633	2.47644	0.01327	0.0643712	BCL_SP_0195_LCM_WHOLE_CIS_conc5_TP288	BCL_SP_0195_LCM_WHOLE_CIS_conc0_TPcontrol	Pusl1_41779	41779	BCL_SP_0195_LCM	288	CIS	5	WHOLE	362681
Pusl1	14.0465	0.587516	0.618464	0.94996	0.342133	0.696285	BCL_SP_0195_LCM_CPT_CIS_conc5_TP288	BCL_SP_0195_LCM_CPT_CIS_conc0_TPcontrol	Pusl1_41779	41779	BCL_SP_0195_LCM	288	CIS	5	CPT	362681
Pusl1	24.7532	0.465965	0.336022	1.38671	0.165531	0.387866	BCL_SP_0195_LCM_WHOLE_CIS_conc5_TP672	BCL_SP_0195_LCM_WHOLE_CIS_conc0_TPcontrol	Pusl1_41779	41779	BCL_SP_0195_LCM	672	CIS	5	WHOLE	362681
Pusl1	24.7532	0.450709	0.337055	1.3372	0.181158	0.380348	BCL_SP_0195_LCM_WHOLE_CIS_conc5_TP240	BCL_SP_0195_LCM_WHOLE_CIS_conc0_TPcontrol	Pusl1_41779	41779	BCL_SP_0195_LCM	240	CIS	5	WHOLE	362681
Pusl1	14.0465	-0.508322	0.634698	-0.800889	0.423196	0.998754	BCL_SP_0195_LCM_CPT_CIS_conc5_TP192	BCL_SP_0195_LCM_CPT_CIS_conc0_TPcontrol	Pusl1_41779	41779	BCL_SP_0195_LCM	192	CIS	5	CPT	362681
Pusl1	12.2895	2.17561	1.57149	1.38443	0.166228	0.349215	BCL_SP_0195_LCM_PPT_CIS_conc5_TP120	BCL_SP_0195_LCM_PPT_CIS_conc0_TPcontrol	Pusl1_41779	41779	BCL_SP_0195_LCM	120	CIS	5	PPT	362681
Pusl1	24.7532	-0.667368	0.347578	-1.92005	0.0548511	0.131433	BCL_SP_0195_LCM_WHOLE_CIS_conc5_TP4	BCL_SP_0195_LCM_WHOLE_CIS_conc0_TPcontrol	Pusl1_41779	41779	BCL_SP_0195_LCM	4	CIS	5	WHOLE	362681
Pusl1	24.7532	0.461924	0.33738	1.36915	0.170952	0.439591	BCL_SP_0195_LCM_WHOLE_CIS_conc5_TP192	BCL_SP_0195_LCM_WHOLE_CIS_conc0_TPcontrol	Pusl1_41779	41779	BCL_SP_0195_LCM	192	CIS	5	WHOLE	362681
Pusl1	14.0465	0.677507	0.613582	1.10418	0.269513	0.768158	BCL_SP_0195_LCM_CPT_CIS_conc5_TP360	BCL_SP_0195_LCM_CPT_CIS_conc0_TPcontrol	Pusl1_41779	41779	BCL_SP_0195_LCM	360	CIS	5	CPT	362681
Pusl1	14.0465	0.0971091	0.619131	0.156848	0.875365	0.999004	BCL_SP_0195_LCM_CPT_CIS_conc5_TP120	BCL_SP_0195_LCM_CPT_CIS_conc0_TPcontrol	Pusl1_41779	41779	BCL_SP_0195_LCM	120	CIS	5	CPT	362681
PVR	8.44032	2.98962	1.40132	2.13343	0.0328895	NA	BCL_SP_0195_LCM_CPT_CIS_conc5_TP672	BCL_SP_0195_LCM_CPT_CIS_conc0_TPcontrol	PVR_40303	40303	BCL_SP_0195_LCM	672	CIS	5	CPT	25066
PVR	8.44032	2.08498	1.4125	1.47609	0.139919	0.851714	BCL_SP_0195_LCM_CPT_CIS_conc5_TP240	BCL_SP_0195_LCM_CPT_CIS_conc0_TPcontrol	PVR_40303	40303	BCL_SP_0195_LCM	240	CIS	5	CPT	25066
PVR	14.6203	2.50123	0.395479	6.32456	2.53949e-10	1.06233e-07	BCL_SP_0195_LCM_WHOLE_CIS_conc5_TP480	BCL_SP_0195_LCM_WHOLE_CIS_conc0_TPcontrol	PVR_40303	40303	BCL_SP_0195_LCM	480	CIS	5	WHOLE	25066
PVR	8.44032	3.19916	1.39746	2.28927	0.0220638	0.191858	BCL_SP_0195_LCM_CPT_CIS_conc5_TP4	BCL_SP_0195_LCM_CPT_CIS_conc0_TPcontrol	PVR_40303	40303	BCL_SP_0195_LCM	4	CIS	5	CPT	25066
PVR	8.44032	4.8771	1.38594	3.51897	0.000433222	0.036547	BCL_SP_0195_LCM_CPT_CIS_conc5_TP480	BCL_SP_0195_LCM_CPT_CIS_conc0_TPcontrol	PVR_40303	40303	BCL_SP_0195_LCM	480	CIS	5	CPT	25066
PVR	8.44032	-1.26903	1.62769	-0.779656	0.435593	0.999523	BCL_SP_0195_LCM_CPT_CIS_conc5_TP1	BCL_SP_0195_LCM_CPT_CIS_conc0_TPcontrol	PVR_40303	40303	BCL_SP_0195_LCM	1	CIS	5	CPT	25066
PVR	10.2836	3.76508	1.24606	3.02159	0.00251453	0.0304795	BCL_SP_0195_LCM_PPT_CIS_conc5_TP72	BCL_SP_0195_LCM_PPT_CIS_conc0_TPcontrol	PVR_40303	40303	BCL_SP_0195_LCM	72	CIS	5	PPT	25066
PVR	10.2836	2.32625	1.24788	1.86416	0.062299	1	BCL_SP_0195_LCM_PPT_CIS_conc5_TP2	BCL_SP_0195_LCM_PPT_CIS_conc0_TPcontrol	PVR_40303	40303	BCL_SP_0195_LCM	2	CIS	5	PPT	25066
PVR	14.6203	1.68545	0.405055	4.16104	3.16799e-05	0.00125366	BCL_SP_0195_LCM_WHOLE_CIS_conc5_TP2	BCL_SP_0195_LCM_WHOLE_CIS_conc0_TPcontrol	PVR_40303	40303	BCL_SP_0195_LCM	2	CIS	5	WHOLE	25066
PVR	10.2836	2.5772	1.46579	1.75823	0.0787076	0.229024	BCL_SP_0195_LCM_PPT_CIS_conc5_TP240	BCL_SP_0195_LCM_PPT_CIS_conc0_TPcontrol	PVR_40303	40303	BCL_SP_0195_LCM	240	CIS	5	PPT	25066
PVR	8.44032	4.1551	1.38765	2.99435	0.0027503	0.114841	BCL_SP_0195_LCM_CPT_CIS_conc5_TP360	BCL_SP_0195_LCM_CPT_CIS_conc0_TPcontrol	PVR_40303	40303	BCL_SP_0195_LCM	360	CIS	5	CPT	25066
PVR	14.6203	2.36625	0.396825	5.96296	2.47701e-09	4.6399e-07	BCL_SP_0195_LCM_WHOLE_CIS_conc5_TP360	BCL_SP_0195_LCM_WHOLE_CIS_conc0_TPcontrol	PVR_40303	40303	BCL_SP_0195_LCM	360	CIS	5	WHOLE	25066
PVR	8.44032	1.68211	1.46629	1.14719	0.251302	NA	BCL_SP_0195_LCM_CPT_CIS_conc5_TP24	BCL_SP_0195_LCM_CPT_CIS_conc0_TPcontrol	PVR_40303	40303	BCL_SP_0195_LCM	24	CIS	5	CPT	25066
PVR	10.2836	1.21158	1.276	0.949514	0.342359	0.616912	BCL_SP_0195_LCM_PPT_CIS_conc5_TP192	BCL_SP_0195_LCM_PPT_CIS_conc0_TPcontrol	PVR_40303	40303	BCL_SP_0195_LCM	192	CIS	5	PPT	25066
PVR	10.2836	-1.0692	1.34565	-0.794561	0.426869	1	BCL_SP_0195_LCM_PPT_CIS_conc5_TP1	BCL_SP_0195_LCM_PPT_CIS_conc0_TPcontrol	PVR_40303	40303	BCL_SP_0195_LCM	1	CIS	5	PPT	25066
PVR	14.6203	2.8543	0.393054	7.26185	3.81834e-13	1.76551e-10	BCL_SP_0195_LCM_WHOLE_CIS_conc5_TP672	BCL_SP_0195_LCM_WHOLE_CIS_conc0_TPcontrol	PVR_40303	40303	BCL_SP_0195_LCM	672	CIS	5	WHOLE	25066
PVR	8.44032	0.58416	1.48117	0.394391	0.693292	0.934871	BCL_SP_0195_LCM_CPT_CIS_conc5_TP2	BCL_SP_0195_LCM_CPT_CIS_conc0_TPcontrol	PVR_40303	40303	BCL_SP_0195_LCM	2	CIS	5	CPT	25066
PVR	8.44032	5.85034	1.38314	4.22974	2.33959e-05	0.00122446	BCL_SP_0195_LCM_CPT_CIS_conc5_TP288	BCL_SP_0195_LCM_CPT_CIS_conc0_TPcontrol	PVR_40303	40303	BCL_SP_0195_LCM	288	CIS	5	CPT	25066
PVR	14.6203	2.28774	0.398852	5.7358	9.70508e-09	1.32841e-06	BCL_SP_0195_LCM_WHOLE_CIS_conc5_TP72	BCL_SP_0195_LCM_WHOLE_CIS_conc0_TPcontrol	PVR_40303	40303	BCL_SP_0195_LCM	72	CIS	5	WHOLE	25066
PVR	10.2836	3.16592	1.45526	2.1755	0.0295928	0.954392	BCL_SP_0195_LCM_PPT_CIS_conc5_TP4	BCL_SP_0195_LCM_PPT_CIS_conc0_TPcontrol	PVR_40303	40303	BCL_SP_0195_LCM	4	CIS	5	PPT	25066
PVR	10.2836	1.75187	1.25603	1.39477	0.163084	0.628431	BCL_SP_0195_LCM_PPT_CIS_conc5_TP672	BCL_SP_0195_LCM_PPT_CIS_conc0_TPcontrol	PVR_40303	40303	BCL_SP_0195_LCM	672	CIS	5	PPT	25066
PVR	10.2836	1.83166	1.4818	1.23611	0.216419	0.382148	BCL_SP_0195_LCM_PPT_CIS_conc5_TP480	BCL_SP_0195_LCM_PPT_CIS_conc0_TPcontrol	PVR_40303	40303	BCL_SP_0195_LCM	480	CIS	5	PPT	25066
PVR	8.44032	2.77285	1.39879	1.98232	0.047443	0.749542	BCL_SP_0195_LCM_CPT_CIS_conc5_TP120	BCL_SP_0195_LCM_CPT_CIS_conc0_TPcontrol	PVR_40303	40303	BCL_SP_0195_LCM	120	CIS	5	CPT	25066
PVR	14.6203	2.30767	0.398005	5.79808	6.70772e-09	5.54455e-07	BCL_SP_0195_LCM_WHOLE_CIS_conc5_TP192	BCL_SP_0195_LCM_WHOLE_CIS_conc0_TPcontrol	PVR_40303	40303	BCL_SP_0195_LCM	192	CIS	5	WHOLE	25066
PVR	14.6203	2.68682	0.394396	6.81251	9.59084e-12	1.37773e-09	BCL_SP_0195_LCM_WHOLE_CIS_conc5_TP120	BCL_SP_0195_LCM_WHOLE_CIS_conc0_TPcontrol	PVR_40303	40303	BCL_SP_0195_LCM	120	CIS	5	WHOLE	25066
PVR	14.6203	1.92317	0.402717	4.77549	1.7927e-06	0.000316242	BCL_SP_0195_LCM_WHOLE_CIS_conc5_TP24	BCL_SP_0195_LCM_WHOLE_CIS_conc0_TPcontrol	PVR_40303	40303	BCL_SP_0195_LCM	24	CIS	5	WHOLE	25066
PVR	14.6203	2.55492	0.395216	6.46462	1.01551e-10	1.67432e-08	BCL_SP_0195_LCM_WHOLE_CIS_conc5_TP288	BCL_SP_0195_LCM_WHOLE_CIS_conc0_TPcontrol	PVR_40303	40303	BCL_SP_0195_LCM	288	CIS	5	WHOLE	25066
PVR	8.44032	0.591954	1.4651	0.404038	0.686185	0.997487	BCL_SP_0195_LCM_CPT_CIS_conc5_TP72	BCL_SP_0195_LCM_CPT_CIS_conc0_TPcontrol	PVR_40303	40303	BCL_SP_0195_LCM	72	CIS	5	CPT	25066
PVR	10.2836	2.79314	1.46117	1.91159	0.0559292	0.167539	BCL_SP_0195_LCM_PPT_CIS_conc5_TP120	BCL_SP_0195_LCM_PPT_CIS_conc0_TPcontrol	PVR_40303	40303	BCL_SP_0195_LCM	120	CIS	5	PPT	25066
PVR	14.6203	0.797344	0.422201	1.88854	0.058953	0.745814	BCL_SP_0195_LCM_WHOLE_CIS_conc5_TP1	BCL_SP_0195_LCM_WHOLE_CIS_conc0_TPcontrol	PVR_40303	40303	BCL_SP_0195_LCM	1	CIS	5	WHOLE	25066
PVR	10.2836	1.32279	1.4848	0.890887	0.37299	0.590444	BCL_SP_0195_LCM_PPT_CIS_conc5_TP288	BCL_SP_0195_LCM_PPT_CIS_conc0_TPcontrol	PVR_40303	40303	BCL_SP_0195_LCM	288	CIS	5	PPT	25066
PVR	14.6203	2.5456	0.395762	6.43214	1.25822e-10	1.75534e-08	BCL_SP_0195_LCM_WHOLE_CIS_conc5_TP240	BCL_SP_0195_LCM_WHOLE_CIS_conc0_TPcontrol	PVR_40303	40303	BCL_SP_0195_LCM	240	CIS	5	WHOLE	25066
PVR	8.44032	2.63931	1.40632	1.87675	0.0605528	0.824569	BCL_SP_0195_LCM_CPT_CIS_conc5_TP192	BCL_SP_0195_LCM_CPT_CIS_conc0_TPcontrol	PVR_40303	40303	BCL_SP_0195_LCM	192	CIS	5	CPT	25066
PVR	14.6203	1.64851	0.404218	4.07827	4.53714e-05	0.000559553	BCL_SP_0195_LCM_WHOLE_CIS_conc5_TP4	BCL_SP_0195_LCM_WHOLE_CIS_conc0_TPcontrol	PVR_40303	40303	BCL_SP_0195_LCM	4	CIS	5	WHOLE	25066
PVR	10.2836	2.40841	1.25783	1.91473	0.0555266	0.292245	BCL_SP_0195_LCM_PPT_CIS_conc5_TP24	BCL_SP_0195_LCM_PPT_CIS_conc0_TPcontrol	PVR_40303	40303	BCL_SP_0195_LCM	24	CIS	5	PPT	25066
Pwp1	5.31658	-1.35075	0.523053	-2.58243	0.00981071	0.0520726	BCL_SP_0195_LCM_WHOLE_CIS_conc5_TP2	BCL_SP_0195_LCM_WHOLE_CIS_conc0_TPcontrol	Pwp1_44880	44880	BCL_SP_0195_LCM	2	CIS	5	WHOLE	362856
Pwp1	3.95458	1.86694	1.40165	1.33195	0.182876	0.44336	BCL_SP_0195_LCM_PPT_CIS_conc5_TP192	BCL_SP_0195_LCM_PPT_CIS_conc0_TPcontrol	Pwp1_44880	44880	BCL_SP_0195_LCM	192	CIS	5	PPT	362856
Pwp1	3.09895	-0.604269	1.43518	-0.421042	0.673724	NA	BCL_SP_0195_LCM_CPT_CIS_conc5_TP672	BCL_SP_0195_LCM_CPT_CIS_conc0_TPcontrol	Pwp1_44880	44880	BCL_SP_0195_LCM	672	CIS	5	CPT	362856
Pwp1	3.95458	1.37295	1.40553	0.976817	0.32866	NA	BCL_SP_0195_LCM_PPT_CIS_conc5_TP72	BCL_SP_0195_LCM_PPT_CIS_conc0_TPcontrol	Pwp1_44880	44880	BCL_SP_0195_LCM	72	CIS	5	PPT	362856
Pwp1	3.95458	2.06412	1.63988	1.2587	0.20814	0.37186	BCL_SP_0195_LCM_PPT_CIS_conc5_TP480	BCL_SP_0195_LCM_PPT_CIS_conc0_TPcontrol	Pwp1_44880	44880	BCL_SP_0195_LCM	480	CIS	5	PPT	362856
Pwp1	5.31658	-0.227368	0.477173	-0.47649	0.633725	0.888036	BCL_SP_0195_LCM_WHOLE_CIS_conc5_TP72	BCL_SP_0195_LCM_WHOLE_CIS_conc0_TPcontrol	Pwp1_44880	44880	BCL_SP_0195_LCM	72	CIS	5	WHOLE	362856
Pwp1	5.31658	0.335964	0.459287	0.73149	0.46448	0.681624	BCL_SP_0195_LCM_WHOLE_CIS_conc5_TP480	BCL_SP_0195_LCM_WHOLE_CIS_conc0_TPcontrol	Pwp1_44880	44880	BCL_SP_0195_LCM	480	CIS	5	WHOLE	362856
Pwp1	5.31658	0.228082	0.461427	0.494296	0.621097	0.794274	BCL_SP_0195_LCM_WHOLE_CIS_conc5_TP120	BCL_SP_0195_LCM_WHOLE_CIS_conc0_TPcontrol	Pwp1_44880	44880	BCL_SP_0195_LCM	120	CIS	5	WHOLE	362856
Pwp1	3.95458	1.09869	1.40277	0.783224	0.433495	0.824405	BCL_SP_0195_LCM_PPT_CIS_conc5_TP672	BCL_SP_0195_LCM_PPT_CIS_conc0_TPcontrol	Pwp1_44880	44880	BCL_SP_0195_LCM	672	CIS	5	PPT	362856
Pwp1	5.31658	0.332772	0.459534	0.724151	0.468973	0.658442	BCL_SP_0195_LCM_WHOLE_CIS_conc5_TP288	BCL_SP_0195_LCM_WHOLE_CIS_conc0_TPcontrol	Pwp1_44880	44880	BCL_SP_0195_LCM	288	CIS	5	WHOLE	362856
Pwp1	5.31658	0.167833	0.465444	0.360586	0.718409	0.883663	BCL_SP_0195_LCM_WHOLE_CIS_conc5_TP192	BCL_SP_0195_LCM_WHOLE_CIS_conc0_TPcontrol	Pwp1_44880	44880	BCL_SP_0195_LCM	192	CIS	5	WHOLE	362856
Pwp1	3.95458	-0.744066	1.73979	-0.427675	0.668887	NA	BCL_SP_0195_LCM_PPT_CIS_conc5_TP240	BCL_SP_0195_LCM_PPT_CIS_conc0_TPcontrol	Pwp1_44880	44880	BCL_SP_0195_LCM	240	CIS	5	PPT	362856
Pwp1	5.31658	0.0559316	0.470318	0.118923	0.905336	0.986633	BCL_SP_0195_LCM_WHOLE_CIS_conc5_TP24	BCL_SP_0195_LCM_WHOLE_CIS_conc0_TPcontrol	Pwp1_44880	44880	BCL_SP_0195_LCM	24	CIS	5	WHOLE	362856
Pwp1	3.09895	-0.750615	1.43758	-0.522136	0.601575	0.883118	BCL_SP_0195_LCM_CPT_CIS_conc5_TP4	BCL_SP_0195_LCM_CPT_CIS_conc0_TPcontrol	Pwp1_44880	44880	BCL_SP_0195_LCM	4	CIS	5	CPT	362856
Pwp1	3.09895	-1.1788	1.44093	-0.818083	0.41331	0.999004	BCL_SP_0195_LCM_CPT_CIS_conc5_TP120	BCL_SP_0195_LCM_CPT_CIS_conc0_TPcontrol	Pwp1_44880	44880	BCL_SP_0195_LCM	120	CIS	5	CPT	362856
Pwp1	3.95458	0.396562	1.41703	0.279854	0.77959	NA	BCL_SP_0195_LCM_PPT_CIS_conc5_TP1	BCL_SP_0195_LCM_PPT_CIS_conc0_TPcontrol	Pwp1_44880	44880	BCL_SP_0195_LCM	1	CIS	5	PPT	362856
Pwp1	3.09895	-1.12089	1.44288	-0.776847	0.437249	NA	BCL_SP_0195_LCM_CPT_CIS_conc5_TP240	BCL_SP_0195_LCM_CPT_CIS_conc0_TPcontrol	Pwp1_44880	44880	BCL_SP_0195_LCM	240	CIS	5	CPT	362856
Pwp1	3.95458	1.05502	1.65277	0.638333	0.523257	0.715587	BCL_SP_0195_LCM_PPT_CIS_conc5_TP288	BCL_SP_0195_LCM_PPT_CIS_conc0_TPcontrol	Pwp1_44880	44880	BCL_SP_0195_LCM	288	CIS	5	PPT	362856
Pwp1	3.95458	-0.365128	1.42145	-0.256871	0.797278	1	BCL_SP_0195_LCM_PPT_CIS_conc5_TP2	BCL_SP_0195_LCM_PPT_CIS_conc0_TPcontrol	Pwp1_44880	44880	BCL_SP_0195_LCM	2	CIS	5	PPT	362856
Pwp1	3.09895	-2.36517	1.48979	-1.58759	0.112379	0.999523	BCL_SP_0195_LCM_CPT_CIS_conc5_TP1	BCL_SP_0195_LCM_CPT_CIS_conc0_TPcontrol	Pwp1_44880	44880	BCL_SP_0195_LCM	1	CIS	5	CPT	362856
Pwp1	3.09895	-1.22459	1.44529	-0.847291	0.396833	0.835866	BCL_SP_0195_LCM_CPT_CIS_conc5_TP360	BCL_SP_0195_LCM_CPT_CIS_conc0_TPcontrol	Pwp1_44880	44880	BCL_SP_0195_LCM	360	CIS	5	CPT	362856
Pwp1	3.09895	-1.13083	1.45574	-0.776807	0.437272	0.764767	BCL_SP_0195_LCM_CPT_CIS_conc5_TP288	BCL_SP_0195_LCM_CPT_CIS_conc0_TPcontrol	Pwp1_44880	44880	BCL_SP_0195_LCM	288	CIS	5	CPT	362856
Pwp1	3.09895	-2.86231	1.57985	-1.81177	0.0700224	NA	BCL_SP_0195_LCM_CPT_CIS_conc5_TP2	BCL_SP_0195_LCM_CPT_CIS_conc0_TPcontrol	Pwp1_44880	44880	BCL_SP_0195_LCM	2	CIS	5	CPT	362856
Pwp1	3.09895	-0.195191	1.45112	-0.13451	0.892999	NA	BCL_SP_0195_LCM_CPT_CIS_conc5_TP24	BCL_SP_0195_LCM_CPT_CIS_conc0_TPcontrol	Pwp1_44880	44880	BCL_SP_0195_LCM	24	CIS	5	CPT	362856
Pwp1	5.31658	0.348504	0.460078	0.757489	0.448757	0.733222	BCL_SP_0195_LCM_WHOLE_CIS_conc5_TP360	BCL_SP_0195_LCM_WHOLE_CIS_conc0_TPcontrol	Pwp1_44880	44880	BCL_SP_0195_LCM	360	CIS	5	WHOLE	362856
Pwp1	3.09895	-0.870016	1.44461	-0.602249	0.547008	0.932109	BCL_SP_0195_LCM_CPT_CIS_conc5_TP480	BCL_SP_0195_LCM_CPT_CIS_conc0_TPcontrol	Pwp1_44880	44880	BCL_SP_0195_LCM	480	CIS	5	CPT	362856
Pwp1	5.31658	-0.63828	0.492462	-1.2961	0.194941	0.896756	BCL_SP_0195_LCM_WHOLE_CIS_conc5_TP1	BCL_SP_0195_LCM_WHOLE_CIS_conc0_TPcontrol	Pwp1_44880	44880	BCL_SP_0195_LCM	1	CIS	5	WHOLE	362856
Pwp1	3.09895	0.393228	1.41277	0.278339	0.780752	0.998754	BCL_SP_0195_LCM_CPT_CIS_conc5_TP192	BCL_SP_0195_LCM_CPT_CIS_conc0_TPcontrol	Pwp1_44880	44880	BCL_SP_0195_LCM	192	CIS	5	CPT	362856
Pwp1	3.09895	-1.298	1.44726	-0.896866	0.369791	0.979083	BCL_SP_0195_LCM_CPT_CIS_conc5_TP72	BCL_SP_0195_LCM_CPT_CIS_conc0_TPcontrol	Pwp1_44880	44880	BCL_SP_0195_LCM	72	CIS	5	CPT	362856
Pwp1	3.95458	1.14852	1.64416	0.698549	0.484834	0.671647	BCL_SP_0195_LCM_PPT_CIS_conc5_TP120	BCL_SP_0195_LCM_PPT_CIS_conc0_TPcontrol	Pwp1_44880	44880	BCL_SP_0195_LCM	120	CIS	5	PPT	362856
Pwp1	5.31658	-1.82425	0.546269	-3.33947	0.000839378	0.00569225	BCL_SP_0195_LCM_WHOLE_CIS_conc5_TP4	BCL_SP_0195_LCM_WHOLE_CIS_conc0_TPcontrol	Pwp1_44880	44880	BCL_SP_0195_LCM	4	CIS	5	WHOLE	362856
Pwp1	3.95458	-4.11374	1.81544	-2.26598	0.0234529	0.182017	BCL_SP_0195_LCM_PPT_CIS_conc5_TP24	BCL_SP_0195_LCM_PPT_CIS_conc0_TPcontrol	Pwp1_44880	44880	BCL_SP_0195_LCM	24	CIS	5	PPT	362856
Pwp1	5.31658	-0.0159777	0.468161	-0.0341287	0.972774	0.985231	BCL_SP_0195_LCM_WHOLE_CIS_conc5_TP240	BCL_SP_0195_LCM_WHOLE_CIS_conc0_TPcontrol	Pwp1_44880	44880	BCL_SP_0195_LCM	240	CIS	5	WHOLE	362856
Pwp1	5.31658	0.313708	0.458399	0.684356	0.49375	0.705281	BCL_SP_0195_LCM_WHOLE_CIS_conc5_TP672	BCL_SP_0195_LCM_WHOLE_CIS_conc0_TPcontrol	Pwp1_44880	44880	BCL_SP_0195_LCM	672	CIS	5	WHOLE	362856
Pwp1	3.95458	-0.389016	1.65844	-0.234567	0.814545	NA	BCL_SP_0195_LCM_PPT_CIS_conc5_TP4	BCL_SP_0195_LCM_PPT_CIS_conc0_TPcontrol	Pwp1_44880	44880	BCL_SP_0195_LCM	4	CIS	5	PPT	362856
Pwp2	14.3081	0.448507	0.298211	1.50399	0.132583	0.342859	BCL_SP_0195_LCM_WHOLE_CIS_conc5_TP480	BCL_SP_0195_LCM_WHOLE_CIS_conc0_TPcontrol	Pwp2_36646	36646	BCL_SP_0195_LCM	480	CIS	5	WHOLE	690297
Pwp2	9.38805	-0.596368	1.08404	-0.550133	0.582228	0.789563	BCL_SP_0195_LCM_PPT_CIS_conc5_TP192	BCL_SP_0195_LCM_PPT_CIS_conc0_TPcontrol	Pwp2_36646	36646	BCL_SP_0195_LCM	192	CIS	5	PPT	690297
Pwp2	14.3081	0.464266	0.298161	1.5571	0.119447	0.282488	BCL_SP_0195_LCM_WHOLE_CIS_conc5_TP288	BCL_SP_0195_LCM_WHOLE_CIS_conc0_TPcontrol	Pwp2_36646	36646	BCL_SP_0195_LCM	288	CIS	5	WHOLE	690297
Pwp2	14.3081	0.387035	0.299523	1.29217	0.196299	0.49902	BCL_SP_0195_LCM_WHOLE_CIS_conc5_TP360	BCL_SP_0195_LCM_WHOLE_CIS_conc0_TPcontrol	Pwp2_36646	36646	BCL_SP_0195_LCM	360	CIS	5	WHOLE	690297
Pwp2	14.3081	-0.862061	0.325442	-2.64889	0.00807557	0.0460278	BCL_SP_0195_LCM_WHOLE_CIS_conc5_TP2	BCL_SP_0195_LCM_WHOLE_CIS_conc0_TPcontrol	Pwp2_36646	36646	BCL_SP_0195_LCM	2	CIS	5	WHOLE	690297
Pwp2	9.38805	0.17303	1.05386	0.164187	0.869584	0.969044	BCL_SP_0195_LCM_PPT_CIS_conc5_TP672	BCL_SP_0195_LCM_PPT_CIS_conc0_TPcontrol	Pwp2_36646	36646	BCL_SP_0195_LCM	672	CIS	5	PPT	690297
Pwp2	9.38805	0.972588	1.23039	0.790472	0.429252	0.639079	BCL_SP_0195_LCM_PPT_CIS_conc5_TP288	BCL_SP_0195_LCM_PPT_CIS_conc0_TPcontrol	Pwp2_36646	36646	BCL_SP_0195_LCM	288	CIS	5	PPT	690297
Pwp2	9.38805	-0.329521	1.06192	-0.310306	0.756328	1	BCL_SP_0195_LCM_PPT_CIS_conc5_TP1	BCL_SP_0195_LCM_PPT_CIS_conc0_TPcontrol	Pwp2_36646	36646	BCL_SP_0195_LCM	1	CIS	5	PPT	690297
Pwp2	6.5933	0.804524	0.980119	0.820843	0.411736	0.95639	BCL_SP_0195_LCM_CPT_CIS_conc5_TP240	BCL_SP_0195_LCM_CPT_CIS_conc0_TPcontrol	Pwp2_36646	36646	BCL_SP_0195_LCM	240	CIS	5	CPT	690297
Pwp2	9.38805	-0.0222693	1.06375	-0.0209347	0.983298	0.992511	BCL_SP_0195_LCM_PPT_CIS_conc5_TP72	BCL_SP_0195_LCM_PPT_CIS_conc0_TPcontrol	Pwp2_36646	36646	BCL_SP_0195_LCM	72	CIS	5	PPT	690297
Pwp2	14.3081	-0.141725	0.307472	-0.460936	0.644845	0.755808	BCL_SP_0195_LCM_WHOLE_CIS_conc5_TP4	BCL_SP_0195_LCM_WHOLE_CIS_conc0_TPcontrol	Pwp2_36646	36646	BCL_SP_0195_LCM	4	CIS	5	WHOLE	690297
Pwp2	9.38805	0.280469	1.04741	0.267773	0.788874	1	BCL_SP_0195_LCM_PPT_CIS_conc5_TP2	BCL_SP_0195_LCM_PPT_CIS_conc0_TPcontrol	Pwp2_36646	36646	BCL_SP_0195_LCM	2	CIS	5	PPT	690297
Pwp2	6.5933	0.00353496	0.99021	0.00356991	0.997152	0.999851	BCL_SP_0195_LCM_CPT_CIS_conc5_TP360	BCL_SP_0195_LCM_CPT_CIS_conc0_TPcontrol	Pwp2_36646	36646	BCL_SP_0195_LCM	360	CIS	5	CPT	690297
Pwp2	6.5933	0.38364	0.989987	0.38752	0.698371	0.892122	BCL_SP_0195_LCM_CPT_CIS_conc5_TP288	BCL_SP_0195_LCM_CPT_CIS_conc0_TPcontrol	Pwp2_36646	36646	BCL_SP_0195_LCM	288	CIS	5	CPT	690297
Pwp2	14.3081	0.157236	0.305101	0.515356	0.606304	0.919976	BCL_SP_0195_LCM_WHOLE_CIS_conc5_TP24	BCL_SP_0195_LCM_WHOLE_CIS_conc0_TPcontrol	Pwp2_36646	36646	BCL_SP_0195_LCM	24	CIS	5	WHOLE	690297
Pwp2	6.5933	0.386941	0.988032	0.391628	0.695334	0.917674	BCL_SP_0195_LCM_CPT_CIS_conc5_TP4	BCL_SP_0195_LCM_CPT_CIS_conc0_TPcontrol	Pwp2_36646	36646	BCL_SP_0195_LCM	4	CIS	5	CPT	690297
Pwp2	14.3081	0.284799	0.300168	0.948799	0.342723	0.582597	BCL_SP_0195_LCM_WHOLE_CIS_conc5_TP120	BCL_SP_0195_LCM_WHOLE_CIS_conc0_TPcontrol	Pwp2_36646	36646	BCL_SP_0195_LCM	120	CIS	5	WHOLE	690297
Pwp2	6.5933	-0.121687	0.99952	-0.121746	0.9031	0.991442	BCL_SP_0195_LCM_CPT_CIS_conc5_TP480	BCL_SP_0195_LCM_CPT_CIS_conc0_TPcontrol	Pwp2_36646	36646	BCL_SP_0195_LCM	480	CIS	5	CPT	690297
Pwp2	14.3081	-0.213985	0.311825	-0.686235	0.492565	0.961671	BCL_SP_0195_LCM_WHOLE_CIS_conc5_TP1	BCL_SP_0195_LCM_WHOLE_CIS_conc0_TPcontrol	Pwp2_36646	36646	BCL_SP_0195_LCM	1	CIS	5	WHOLE	690297
Pwp2	6.5933	-0.22707	0.989728	-0.229426	0.818538	0.999523	BCL_SP_0195_LCM_CPT_CIS_conc5_TP1	BCL_SP_0195_LCM_CPT_CIS_conc0_TPcontrol	Pwp2_36646	36646	BCL_SP_0195_LCM	1	CIS	5	CPT	690297
Pwp2	14.3081	0.285172	0.299191	0.953142	0.340518	0.574035	BCL_SP_0195_LCM_WHOLE_CIS_conc5_TP672	BCL_SP_0195_LCM_WHOLE_CIS_conc0_TPcontrol	Pwp2_36646	36646	BCL_SP_0195_LCM	672	CIS	5	WHOLE	690297
Pwp2	9.38805	1.60029	1.22764	1.30355	0.192387	0.35336	BCL_SP_0195_LCM_PPT_CIS_conc5_TP480	BCL_SP_0195_LCM_PPT_CIS_conc0_TPcontrol	Pwp2_36646	36646	BCL_SP_0195_LCM	480	CIS	5	PPT	690297
Pwp2	9.38805	0.167301	1.22604	0.136457	0.89146	1	BCL_SP_0195_LCM_PPT_CIS_conc5_TP4	BCL_SP_0195_LCM_PPT_CIS_conc0_TPcontrol	Pwp2_36646	36646	BCL_SP_0195_LCM	4	CIS	5	PPT	690297
Pwp2	14.3081	0.230648	0.301798	0.764245	0.444721	0.653083	BCL_SP_0195_LCM_WHOLE_CIS_conc5_TP240	BCL_SP_0195_LCM_WHOLE_CIS_conc0_TPcontrol	Pwp2_36646	36646	BCL_SP_0195_LCM	240	CIS	5	WHOLE	690297
Pwp2	9.38805	1.23283	1.22794	1.00398	0.315387	0.537051	BCL_SP_0195_LCM_PPT_CIS_conc5_TP240	BCL_SP_0195_LCM_PPT_CIS_conc0_TPcontrol	Pwp2_36646	36646	BCL_SP_0195_LCM	240	CIS	5	PPT	690297
Pwp2	14.3081	0.163469	0.303551	0.538523	0.590216	0.81684	BCL_SP_0195_LCM_WHOLE_CIS_conc5_TP192	BCL_SP_0195_LCM_WHOLE_CIS_conc0_TPcontrol	Pwp2_36646	36646	BCL_SP_0195_LCM	192	CIS	5	WHOLE	690297
Pwp2	9.38805	-0.035802	1.07193	-0.0333997	0.973356	0.99646	BCL_SP_0195_LCM_PPT_CIS_conc5_TP24	BCL_SP_0195_LCM_PPT_CIS_conc0_TPcontrol	Pwp2_36646	36646	BCL_SP_0195_LCM	24	CIS	5	PPT	690297
Pwp2	9.38805	0.806565	1.22887	0.65635	0.511599	0.691433	BCL_SP_0195_LCM_PPT_CIS_conc5_TP120	BCL_SP_0195_LCM_PPT_CIS_conc0_TPcontrol	Pwp2_36646	36646	BCL_SP_0195_LCM	120	CIS	5	PPT	690297
Pwp2	6.5933	-0.361402	1.00262	-0.360457	0.718506	NA	BCL_SP_0195_LCM_CPT_CIS_conc5_TP2	BCL_SP_0195_LCM_CPT_CIS_conc0_TPcontrol	Pwp2_36646	36646	BCL_SP_0195_LCM	2	CIS	5	CPT	690297
Pwp2	6.5933	-0.442041	1.03472	-0.427208	0.669228	NA	BCL_SP_0195_LCM_CPT_CIS_conc5_TP24	BCL_SP_0195_LCM_CPT_CIS_conc0_TPcontrol	Pwp2_36646	36646	BCL_SP_0195_LCM	24	CIS	5	CPT	690297
Pwp2	14.3081	0.770008	0.297233	2.59059	0.0095812	0.0978969	BCL_SP_0195_LCM_WHOLE_CIS_conc5_TP72	BCL_SP_0195_LCM_WHOLE_CIS_conc0_TPcontrol	Pwp2_36646	36646	BCL_SP_0195_LCM	72	CIS	5	WHOLE	690297
Pwp2	6.5933	0.1782	0.987115	0.180526	0.856739	0.997487	BCL_SP_0195_LCM_CPT_CIS_conc5_TP72	BCL_SP_0195_LCM_CPT_CIS_conc0_TPcontrol	Pwp2_36646	36646	BCL_SP_0195_LCM	72	CIS	5	CPT	690297
Pwp2	6.5933	-0.572759	1.00862	-0.567863	0.570128	0.998754	BCL_SP_0195_LCM_CPT_CIS_conc5_TP192	BCL_SP_0195_LCM_CPT_CIS_conc0_TPcontrol	Pwp2_36646	36646	BCL_SP_0195_LCM	192	CIS	5	CPT	690297
Pwp2	6.5933	0.133822	0.986972	0.135588	0.892147	0.999004	BCL_SP_0195_LCM_CPT_CIS_conc5_TP120	BCL_SP_0195_LCM_CPT_CIS_conc0_TPcontrol	Pwp2_36646	36646	BCL_SP_0195_LCM	120	CIS	5	CPT	690297
Pwp2	6.5933	-0.654592	1.01343	-0.645919	0.518332	NA	BCL_SP_0195_LCM_CPT_CIS_conc5_TP672	BCL_SP_0195_LCM_CPT_CIS_conc0_TPcontrol	Pwp2_36646	36646	BCL_SP_0195_LCM	672	CIS	5	CPT	690297
Pwwp2a	3.84462	0.942675	1.39534	0.675588	0.499302	0.803633	BCL_SP_0195_LCM_CPT_CIS_conc5_TP288	BCL_SP_0195_LCM_CPT_CIS_conc0_TPcontrol	Pwwp2a_40833	40833	BCL_SP_0195_LCM	288	CIS	5	CPT	303060
Pwwp2a	3.84462	2.90302	1.34963	2.15098	0.0314781	0.37574	BCL_SP_0195_LCM_CPT_CIS_conc5_TP360	BCL_SP_0195_LCM_CPT_CIS_conc0_TPcontrol	Pwwp2a_40833	40833	BCL_SP_0195_LCM	360	CIS	5	CPT	303060
Pwwp2a	5.1401	-0.756671	1.15044	-0.657726	0.510714	0.741943	BCL_SP_0195_LCM_PPT_CIS_conc5_TP192	BCL_SP_0195_LCM_PPT_CIS_conc0_TPcontrol	Pwwp2a_40833	40833	BCL_SP_0195_LCM	192	CIS	5	PPT	303060
Pwwp2a	5.1401	-1.64811	1.16358	-1.41642	0.156652	NA	BCL_SP_0195_LCM_PPT_CIS_conc5_TP1	BCL_SP_0195_LCM_PPT_CIS_conc0_TPcontrol	Pwwp2a_40833	40833	BCL_SP_0195_LCM	1	CIS	5	PPT	303060
Pwwp2a	7.62004	-0.399474	0.424124	-0.94188	0.346254	0.725877	BCL_SP_0195_LCM_WHOLE_CIS_conc5_TP72	BCL_SP_0195_LCM_WHOLE_CIS_conc0_TPcontrol	Pwwp2a_40833	40833	BCL_SP_0195_LCM	72	CIS	5	WHOLE	303060
Pwwp2a	5.1401	-0.927786	1.34529	-0.689655	0.490411	0.691229	BCL_SP_0195_LCM_PPT_CIS_conc5_TP288	BCL_SP_0195_LCM_PPT_CIS_conc0_TPcontrol	Pwwp2a_40833	40833	BCL_SP_0195_LCM	288	CIS	5	PPT	303060
Pwwp2a	7.62004	0.393166	0.405081	0.970585	0.331755	0.531253	BCL_SP_0195_LCM_WHOLE_CIS_conc5_TP288	BCL_SP_0195_LCM_WHOLE_CIS_conc0_TPcontrol	Pwwp2a_40833	40833	BCL_SP_0195_LCM	288	CIS	5	WHOLE	303060
Pwwp2a	7.62004	-0.0343055	0.412546	-0.0831557	0.933728	0.976299	BCL_SP_0195_LCM_WHOLE_CIS_conc5_TP360	BCL_SP_0195_LCM_WHOLE_CIS_conc0_TPcontrol	Pwwp2a_40833	40833	BCL_SP_0195_LCM	360	CIS	5	WHOLE	303060
Pwwp2a	5.1401	0.197162	1.29923	0.151753	0.879382	0.941561	BCL_SP_0195_LCM_PPT_CIS_conc5_TP240	BCL_SP_0195_LCM_PPT_CIS_conc0_TPcontrol	Pwwp2a_40833	40833	BCL_SP_0195_LCM	240	CIS	5	PPT	303060
Pwwp2a	7.62004	0.466943	0.404094	1.15553	0.247873	0.489591	BCL_SP_0195_LCM_WHOLE_CIS_conc5_TP120	BCL_SP_0195_LCM_WHOLE_CIS_conc0_TPcontrol	Pwwp2a_40833	40833	BCL_SP_0195_LCM	120	CIS	5	WHOLE	303060
Pwwp2a	3.84462	0.431758	1.40312	0.307712	0.758301	0.993907	BCL_SP_0195_LCM_CPT_CIS_conc5_TP240	BCL_SP_0195_LCM_CPT_CIS_conc0_TPcontrol	Pwwp2a_40833	40833	BCL_SP_0195_LCM	240	CIS	5	CPT	303060
Pwwp2a	3.84462	0.83169	1.39571	0.595891	0.551248	0.861846	BCL_SP_0195_LCM_CPT_CIS_conc5_TP4	BCL_SP_0195_LCM_CPT_CIS_conc0_TPcontrol	Pwwp2a_40833	40833	BCL_SP_0195_LCM	4	CIS	5	CPT	303060
Pwwp2a	5.1401	-0.267136	1.10836	-0.241019	0.80954	0.95623	BCL_SP_0195_LCM_PPT_CIS_conc5_TP672	BCL_SP_0195_LCM_PPT_CIS_conc0_TPcontrol	Pwwp2a_40833	40833	BCL_SP_0195_LCM	672	CIS	5	PPT	303060
Pwwp2a	5.1401	-0.766841	1.15782	-0.662312	0.507771	0.811572	BCL_SP_0195_LCM_PPT_CIS_conc5_TP24	BCL_SP_0195_LCM_PPT_CIS_conc0_TPcontrol	Pwwp2a_40833	40833	BCL_SP_0195_LCM	24	CIS	5	PPT	303060
Pwwp2a	3.84462	0.985563	1.37961	0.71438	0.474992	0.999004	BCL_SP_0195_LCM_CPT_CIS_conc5_TP120	BCL_SP_0195_LCM_CPT_CIS_conc0_TPcontrol	Pwwp2a_40833	40833	BCL_SP_0195_LCM	120	CIS	5	CPT	303060
Pwwp2a	5.1401	0.115923	1.27571	0.0908697	0.927596	1	BCL_SP_0195_LCM_PPT_CIS_conc5_TP4	BCL_SP_0195_LCM_PPT_CIS_conc0_TPcontrol	Pwwp2a_40833	40833	BCL_SP_0195_LCM	4	CIS	5	PPT	303060
Pwwp2a	3.84462	0.0886191	1.43769	0.06164	0.95085	0.996581	BCL_SP_0195_LCM_CPT_CIS_conc5_TP480	BCL_SP_0195_LCM_CPT_CIS_conc0_TPcontrol	Pwwp2a_40833	40833	BCL_SP_0195_LCM	480	CIS	5	CPT	303060
Pwwp2a	7.62004	0.0729446	0.4085	0.178567	0.858278	0.933449	BCL_SP_0195_LCM_WHOLE_CIS_conc5_TP672	BCL_SP_0195_LCM_WHOLE_CIS_conc0_TPcontrol	Pwwp2a_40833	40833	BCL_SP_0195_LCM	672	CIS	5	WHOLE	303060
Pwwp2a	5.1401	0.53428	1.28376	0.416184	0.677275	0.813479	BCL_SP_0195_LCM_PPT_CIS_conc5_TP120	BCL_SP_0195_LCM_PPT_CIS_conc0_TPcontrol	Pwwp2a_40833	40833	BCL_SP_0195_LCM	120	CIS	5	PPT	303060
Pwwp2a	7.62004	0.189305	0.407843	0.464161	0.642532	0.804891	BCL_SP_0195_LCM_WHOLE_CIS_conc5_TP480	BCL_SP_0195_LCM_WHOLE_CIS_conc0_TPcontrol	Pwwp2a_40833	40833	BCL_SP_0195_LCM	480	CIS	5	WHOLE	303060
Pwwp2a	5.1401	0.839041	1.09584	0.765659	0.443879	NA	BCL_SP_0195_LCM_PPT_CIS_conc5_TP72	BCL_SP_0195_LCM_PPT_CIS_conc0_TPcontrol	Pwwp2a_40833	40833	BCL_SP_0195_LCM	72	CIS	5	PPT	303060
Pwwp2a	3.84462	3.27592	1.35994	2.40887	0.0160021	NA	BCL_SP_0195_LCM_CPT_CIS_conc5_TP24	BCL_SP_0195_LCM_CPT_CIS_conc0_TPcontrol	Pwwp2a_40833	40833	BCL_SP_0195_LCM	24	CIS	5	CPT	303060
Pwwp2a	7.62004	0.0945221	0.411878	0.22949	0.818488	0.927709	BCL_SP_0195_LCM_WHOLE_CIS_conc5_TP192	BCL_SP_0195_LCM_WHOLE_CIS_conc0_TPcontrol	Pwwp2a_40833	40833	BCL_SP_0195_LCM	192	CIS	5	WHOLE	303060
Pwwp2a	7.62004	-0.713001	0.434491	-1.64101	0.100796	0.822152	BCL_SP_0195_LCM_WHOLE_CIS_conc5_TP1	BCL_SP_0195_LCM_WHOLE_CIS_conc0_TPcontrol	Pwwp2a_40833	40833	BCL_SP_0195_LCM	1	CIS	5	WHOLE	303060
Pwwp2a	7.62004	-0.452699	0.422069	-1.07257	0.283463	0.50345	BCL_SP_0195_LCM_WHOLE_CIS_conc5_TP240	BCL_SP_0195_LCM_WHOLE_CIS_conc0_TPcontrol	Pwwp2a_40833	40833	BCL_SP_0195_LCM	240	CIS	5	WHOLE	303060
Pwwp2a	3.84462	1.28804	1.37315	0.938022	0.348233	0.974776	BCL_SP_0195_LCM_CPT_CIS_conc5_TP72	BCL_SP_0195_LCM_CPT_CIS_conc0_TPcontrol	Pwwp2a_40833	40833	BCL_SP_0195_LCM	72	CIS	5	CPT	303060
Pwwp2a	3.84462	1.1664	1.38313	0.843302	0.39906	NA	BCL_SP_0195_LCM_CPT_CIS_conc5_TP2	BCL_SP_0195_LCM_CPT_CIS_conc0_TPcontrol	Pwwp2a_40833	40833	BCL_SP_0195_LCM	2	CIS	5	CPT	303060
Pwwp2a	5.1401	1.68508	1.27619	1.3204	0.186702	0.347281	BCL_SP_0195_LCM_PPT_CIS_conc5_TP480	BCL_SP_0195_LCM_PPT_CIS_conc0_TPcontrol	Pwwp2a_40833	40833	BCL_SP_0195_LCM	480	CIS	5	PPT	303060
Pwwp2a	3.84462	1.64166	1.37289	1.19577	0.231785	NA	BCL_SP_0195_LCM_CPT_CIS_conc5_TP672	BCL_SP_0195_LCM_CPT_CIS_conc0_TPcontrol	Pwwp2a_40833	40833	BCL_SP_0195_LCM	672	CIS	5	CPT	303060
Pwwp2a	7.62004	-0.767141	0.430926	-1.78022	0.0750406	0.164817	BCL_SP_0195_LCM_WHOLE_CIS_conc5_TP4	BCL_SP_0195_LCM_WHOLE_CIS_conc0_TPcontrol	Pwwp2a_40833	40833	BCL_SP_0195_LCM	4	CIS	5	WHOLE	303060
Pwwp2a	7.62004	-1.32043	0.455247	-2.90047	0.00372608	0.0282221	BCL_SP_0195_LCM_WHOLE_CIS_conc5_TP2	BCL_SP_0195_LCM_WHOLE_CIS_conc0_TPcontrol	Pwwp2a_40833	40833	BCL_SP_0195_LCM	2	CIS	5	WHOLE	303060
Pwwp2a	3.84462	2.26829	1.35311	1.67635	0.0936698	0.999523	BCL_SP_0195_LCM_CPT_CIS_conc5_TP1	BCL_SP_0195_LCM_CPT_CIS_conc0_TPcontrol	Pwwp2a_40833	40833	BCL_SP_0195_LCM	1	CIS	5	CPT	303060
Pwwp2a	5.1401	-0.34239	1.09881	-0.311601	0.755344	1	BCL_SP_0195_LCM_PPT_CIS_conc5_TP2	BCL_SP_0195_LCM_PPT_CIS_conc0_TPcontrol	Pwwp2a_40833	40833	BCL_SP_0195_LCM	2	CIS	5	PPT	303060
Pwwp2a	3.84462	0.742673	1.39836	0.531102	0.595348	0.998754	BCL_SP_0195_LCM_CPT_CIS_conc5_TP192	BCL_SP_0195_LCM_CPT_CIS_conc0_TPcontrol	Pwwp2a_40833	40833	BCL_SP_0195_LCM	192	CIS	5	CPT	303060
Pwwp2a	7.62004	0.699263	0.404177	1.73009	0.083614	0.534522	BCL_SP_0195_LCM_WHOLE_CIS_conc5_TP24	BCL_SP_0195_LCM_WHOLE_CIS_conc0_TPcontrol	Pwwp2a_40833	40833	BCL_SP_0195_LCM	24	CIS	5	WHOLE	303060
Pwwp2b	3.79355	2.29624	1.89491	1.21179	0.225591	0.497819	BCL_SP_0195_LCM_PPT_CIS_conc5_TP192	BCL_SP_0195_LCM_PPT_CIS_conc0_TPcontrol	Pwwp2b_47675	47675	BCL_SP_0195_LCM	192	CIS	5	PPT	361671
Pwwp2b	4.39028	0.0995969	1.2307	0.0809274	0.9355	0.999004	BCL_SP_0195_LCM_CPT_CIS_conc5_TP120	BCL_SP_0195_LCM_CPT_CIS_conc0_TPcontrol	Pwwp2b_47675	47675	BCL_SP_0195_LCM	120	CIS	5	CPT	361671
Pwwp2b	10.9552	0.57758	0.340434	1.6966	0.0897729	0.235536	BCL_SP_0195_LCM_WHOLE_CIS_conc5_TP288	BCL_SP_0195_LCM_WHOLE_CIS_conc0_TPcontrol	Pwwp2b_47675	47675	BCL_SP_0195_LCM	288	CIS	5	WHOLE	361671
Pwwp2b	4.39028	-0.481305	1.25138	-0.38462	0.700519	0.959256	BCL_SP_0195_LCM_CPT_CIS_conc5_TP480	BCL_SP_0195_LCM_CPT_CIS_conc0_TPcontrol	Pwwp2b_47675	47675	BCL_SP_0195_LCM	480	CIS	5	CPT	361671
Pwwp2b	10.9552	0.0636545	0.346018	0.183963	0.854042	0.931372	BCL_SP_0195_LCM_WHOLE_CIS_conc5_TP672	BCL_SP_0195_LCM_WHOLE_CIS_conc0_TPcontrol	Pwwp2b_47675	47675	BCL_SP_0195_LCM	672	CIS	5	WHOLE	361671
Pwwp2b	4.39028	0.667776	1.22448	0.545355	0.58551	0.908059	BCL_SP_0195_LCM_CPT_CIS_conc5_TP360	BCL_SP_0195_LCM_CPT_CIS_conc0_TPcontrol	Pwwp2b_47675	47675	BCL_SP_0195_LCM	360	CIS	5	CPT	361671
Pwwp2b	10.9552	-0.0814601	0.354595	-0.229728	0.818303	0.99142	BCL_SP_0195_LCM_WHOLE_CIS_conc5_TP1	BCL_SP_0195_LCM_WHOLE_CIS_conc0_TPcontrol	Pwwp2b_47675	47675	BCL_SP_0195_LCM	1	CIS	5	WHOLE	361671
Pwwp2b	3.79355	3.99568	1.84734	2.16294	0.0305461	0.207356	BCL_SP_0195_LCM_PPT_CIS_conc5_TP24	BCL_SP_0195_LCM_PPT_CIS_conc0_TPcontrol	Pwwp2b_47675	47675	BCL_SP_0195_LCM	24	CIS	5	PPT	361671
Pwwp2b	3.79355	1.12085	1.92561	0.582076	0.560515	NA	BCL_SP_0195_LCM_PPT_CIS_conc5_TP1	BCL_SP_0195_LCM_PPT_CIS_conc0_TPcontrol	Pwwp2b_47675	47675	BCL_SP_0195_LCM	1	CIS	5	PPT	361671
Pwwp2b	10.9552	0.263711	0.346362	0.761373	0.446434	0.720589	BCL_SP_0195_LCM_WHOLE_CIS_conc5_TP192	BCL_SP_0195_LCM_WHOLE_CIS_conc0_TPcontrol	Pwwp2b_47675	47675	BCL_SP_0195_LCM	192	CIS	5	WHOLE	361671
Pwwp2b	3.79355	5.83666	2.12694	2.74416	0.00606656	NA	BCL_SP_0195_LCM_PPT_CIS_conc5_TP240	BCL_SP_0195_LCM_PPT_CIS_conc0_TPcontrol	Pwwp2b_47675	47675	BCL_SP_0195_LCM	240	CIS	5	PPT	361671
Pwwp2b	4.39028	0.321011	1.23418	0.260102	0.794785	0.929535	BCL_SP_0195_LCM_CPT_CIS_conc5_TP288	BCL_SP_0195_LCM_CPT_CIS_conc0_TPcontrol	Pwwp2b_47675	47675	BCL_SP_0195_LCM	288	CIS	5	CPT	361671
Pwwp2b	10.9552	0.852159	0.338464	2.51772	0.0118116	0.0423263	BCL_SP_0195_LCM_WHOLE_CIS_conc5_TP4	BCL_SP_0195_LCM_WHOLE_CIS_conc0_TPcontrol	Pwwp2b_47675	47675	BCL_SP_0195_LCM	4	CIS	5	WHOLE	361671
Pwwp2b	10.9552	0.272244	0.344888	0.78937	0.429896	0.718712	BCL_SP_0195_LCM_WHOLE_CIS_conc5_TP360	BCL_SP_0195_LCM_WHOLE_CIS_conc0_TPcontrol	Pwwp2b_47675	47675	BCL_SP_0195_LCM	360	CIS	5	WHOLE	361671
Pwwp2b	3.79355	5.10489	2.1343	2.39183	0.0167647	0.0652674	BCL_SP_0195_LCM_PPT_CIS_conc5_TP480	BCL_SP_0195_LCM_PPT_CIS_conc0_TPcontrol	Pwwp2b_47675	47675	BCL_SP_0195_LCM	480	CIS	5	PPT	361671
Pwwp2b	10.9552	0.581117	0.340378	1.70727	0.087772	0.261512	BCL_SP_0195_LCM_WHOLE_CIS_conc5_TP120	BCL_SP_0195_LCM_WHOLE_CIS_conc0_TPcontrol	Pwwp2b_47675	47675	BCL_SP_0195_LCM	120	CIS	5	WHOLE	361671
Pwwp2b	4.39028	-5.76848	1.68817	-3.41701	0.000633122	0.0180616	BCL_SP_0195_LCM_CPT_CIS_conc5_TP4	BCL_SP_0195_LCM_CPT_CIS_conc0_TPcontrol	Pwwp2b_47675	47675	BCL_SP_0195_LCM	4	CIS	5	CPT	361671
Pwwp2b	3.79355	1.92851	1.88072	1.02541	0.30517	0.754045	BCL_SP_0195_LCM_PPT_CIS_conc5_TP672	BCL_SP_0195_LCM_PPT_CIS_conc0_TPcontrol	Pwwp2b_47675	47675	BCL_SP_0195_LCM	672	CIS	5	PPT	361671
Pwwp2b	3.79355	4.31309	2.1355	2.01972	0.043413	0.141252	BCL_SP_0195_LCM_PPT_CIS_conc5_TP120	BCL_SP_0195_LCM_PPT_CIS_conc0_TPcontrol	Pwwp2b_47675	47675	BCL_SP_0195_LCM	120	CIS	5	PPT	361671
Pwwp2b	4.39028	-0.00185039	1.22944	-0.00150507	0.998799	0.999638	BCL_SP_0195_LCM_CPT_CIS_conc5_TP1	BCL_SP_0195_LCM_CPT_CIS_conc0_TPcontrol	Pwwp2b_47675	47675	BCL_SP_0195_LCM	1	CIS	5	CPT	361671
Pwwp2b	10.9552	0.109901	0.350094	0.31392	0.753582	0.935866	BCL_SP_0195_LCM_WHOLE_CIS_conc5_TP72	BCL_SP_0195_LCM_WHOLE_CIS_conc0_TPcontrol	Pwwp2b_47675	47675	BCL_SP_0195_LCM	72	CIS	5	WHOLE	361671
Pwwp2b	3.79355	2.11622	1.89222	1.11838	0.263404	NA	BCL_SP_0195_LCM_PPT_CIS_conc5_TP72	BCL_SP_0195_LCM_PPT_CIS_conc0_TPcontrol	Pwwp2b_47675	47675	BCL_SP_0195_LCM	72	CIS	5	PPT	361671
Pwwp2b	4.39028	-1.07876	1.30909	-0.824053	0.409909	NA	BCL_SP_0195_LCM_CPT_CIS_conc5_TP24	BCL_SP_0195_LCM_CPT_CIS_conc0_TPcontrol	Pwwp2b_47675	47675	BCL_SP_0195_LCM	24	CIS	5	CPT	361671
Pwwp2b	10.9552	0.118471	0.346305	0.342101	0.732275	0.861726	BCL_SP_0195_LCM_WHOLE_CIS_conc5_TP480	BCL_SP_0195_LCM_WHOLE_CIS_conc0_TPcontrol	Pwwp2b_47675	47675	BCL_SP_0195_LCM	480	CIS	5	WHOLE	361671
Pwwp2b	4.39028	0.218739	1.23522	0.177085	0.859442	NA	BCL_SP_0195_LCM_CPT_CIS_conc5_TP672	BCL_SP_0195_LCM_CPT_CIS_conc0_TPcontrol	Pwwp2b_47675	47675	BCL_SP_0195_LCM	672	CIS	5	CPT	361671
Pwwp2b	10.9552	-0.589411	0.364998	-1.61483	0.106347	0.240918	BCL_SP_0195_LCM_WHOLE_CIS_conc5_TP2	BCL_SP_0195_LCM_WHOLE_CIS_conc0_TPcontrol	Pwwp2b_47675	47675	BCL_SP_0195_LCM	2	CIS	5	WHOLE	361671
Pwwp2b	4.39028	-1.37551	1.28067	-1.07405	0.282798	NA	BCL_SP_0195_LCM_CPT_CIS_conc5_TP2	BCL_SP_0195_LCM_CPT_CIS_conc0_TPcontrol	Pwwp2b_47675	47675	BCL_SP_0195_LCM	2	CIS	5	CPT	361671
Pwwp2b	4.39028	-0.87324	1.25235	-0.69728	0.485627	0.996957	BCL_SP_0195_LCM_CPT_CIS_conc5_TP72	BCL_SP_0195_LCM_CPT_CIS_conc0_TPcontrol	Pwwp2b_47675	47675	BCL_SP_0195_LCM	72	CIS	5	CPT	361671
Pwwp2b	3.79355	0.151629	2.25943	0.0671095	0.946495	NA	BCL_SP_0195_LCM_PPT_CIS_conc5_TP4	BCL_SP_0195_LCM_PPT_CIS_conc0_TPcontrol	Pwwp2b_47675	47675	BCL_SP_0195_LCM	4	CIS	5	PPT	361671
Pwwp2b	10.9552	-0.186328	0.353039	-0.527782	0.59765	0.768461	BCL_SP_0195_LCM_WHOLE_CIS_conc5_TP240	BCL_SP_0195_LCM_WHOLE_CIS_conc0_TPcontrol	Pwwp2b_47675	47675	BCL_SP_0195_LCM	240	CIS	5	WHOLE	361671
Pwwp2b	3.79355	4.25032	2.13991	1.98621	0.0470101	0.160147	BCL_SP_0195_LCM_PPT_CIS_conc5_TP288	BCL_SP_0195_LCM_PPT_CIS_conc0_TPcontrol	Pwwp2b_47675	47675	BCL_SP_0195_LCM	288	CIS	5	PPT	361671
Pwwp2b	10.9552	0.127675	0.350223	0.364555	0.715444	0.951751	BCL_SP_0195_LCM_WHOLE_CIS_conc5_TP24	BCL_SP_0195_LCM_WHOLE_CIS_conc0_TPcontrol	Pwwp2b_47675	47675	BCL_SP_0195_LCM	24	CIS	5	WHOLE	361671
Pwwp2b	4.39028	-0.676528	1.24854	-0.541854	0.587919	0.983244	BCL_SP_0195_LCM_CPT_CIS_conc5_TP240	BCL_SP_0195_LCM_CPT_CIS_conc0_TPcontrol	Pwwp2b_47675	47675	BCL_SP_0195_LCM	240	CIS	5	CPT	361671
Pwwp2b	4.39028	-1.78279	1.29961	-1.37178	0.17013	0.972994	BCL_SP_0195_LCM_CPT_CIS_conc5_TP192	BCL_SP_0195_LCM_CPT_CIS_conc0_TPcontrol	Pwwp2b_47675	47675	BCL_SP_0195_LCM	192	CIS	5	CPT	361671
Pwwp2b	3.79355	0.576367	1.92312	0.299704	0.764402	1	BCL_SP_0195_LCM_PPT_CIS_conc5_TP2	BCL_SP_0195_LCM_PPT_CIS_conc0_TPcontrol	Pwwp2b_47675	47675	BCL_SP_0195_LCM	2	CIS	5	PPT	361671
Pxdn	13.3958	1.89454	0.903085	2.09785	0.0359184	0.400867	BCL_SP_0195_LCM_CPT_CIS_conc5_TP480	BCL_SP_0195_LCM_CPT_CIS_conc0_TPcontrol	Pxdn_9628	9628	BCL_SP_0195_LCM	480	CIS	5	CPT	554172
Pxdn	41.6644	1.29619	0.27451	4.72184	2.33723e-06	0.000154035	BCL_SP_0195_LCM_WHOLE_CIS_conc5_TP672	BCL_SP_0195_LCM_WHOLE_CIS_conc0_TPcontrol	Pxdn_9628	9628	BCL_SP_0195_LCM	672	CIS	5	WHOLE	554172
Pxdn	13.3958	-0.28862	0.94846	-0.304304	0.760897	0.930407	BCL_SP_0195_LCM_CPT_CIS_conc5_TP24	BCL_SP_0195_LCM_CPT_CIS_conc0_TPcontrol	Pxdn_9628	9628	BCL_SP_0195_LCM	24	CIS	5	CPT	554172
Pxdn	13.3958	1.87951	0.903302	2.08071	0.0374604	0.233806	BCL_SP_0195_LCM_CPT_CIS_conc5_TP288	BCL_SP_0195_LCM_CPT_CIS_conc0_TPcontrol	Pxdn_9628	9628	BCL_SP_0195_LCM	288	CIS	5	CPT	554172
Pxdn	41.6644	1.1155	0.275554	4.0482	5.16129e-05	0.00157653	BCL_SP_0195_LCM_WHOLE_CIS_conc5_TP360	BCL_SP_0195_LCM_WHOLE_CIS_conc0_TPcontrol	Pxdn_9628	9628	BCL_SP_0195_LCM	360	CIS	5	WHOLE	554172
Pxdn	13.3958	-1.3217	0.953618	-1.38599	0.165751	0.602523	BCL_SP_0195_LCM_CPT_CIS_conc5_TP2	BCL_SP_0195_LCM_CPT_CIS_conc0_TPcontrol	Pxdn_9628	9628	BCL_SP_0195_LCM	2	CIS	5	CPT	554172
Pxdn	48.3054	3.45752	0.887609	3.89533	9.80665e-05	0.00156338	BCL_SP_0195_LCM_PPT_CIS_conc5_TP240	BCL_SP_0195_LCM_PPT_CIS_conc0_TPcontrol	Pxdn_9628	9628	BCL_SP_0195_LCM	240	CIS	5	PPT	554172
Pxdn	48.3054	-1.11948	0.910202	-1.22992	0.218727	1	BCL_SP_0195_LCM_PPT_CIS_conc5_TP4	BCL_SP_0195_LCM_PPT_CIS_conc0_TPcontrol	Pxdn_9628	9628	BCL_SP_0195_LCM	4	CIS	5	PPT	554172
Pxdn	48.3054	1.06407	0.766643	1.38796	0.16515	0.428329	BCL_SP_0195_LCM_PPT_CIS_conc5_TP72	BCL_SP_0195_LCM_PPT_CIS_conc0_TPcontrol	Pxdn_9628	9628	BCL_SP_0195_LCM	72	CIS	5	PPT	554172
Pxdn	48.3054	1.12854	0.763415	1.47829	0.139331	0.59839	BCL_SP_0195_LCM_PPT_CIS_conc5_TP672	BCL_SP_0195_LCM_PPT_CIS_conc0_TPcontrol	Pxdn_9628	9628	BCL_SP_0195_LCM	672	CIS	5	PPT	554172
Pxdn	41.6644	1.51954	0.27451	5.53546	3.10417e-08	2.11656e-06	BCL_SP_0195_LCM_WHOLE_CIS_conc5_TP192	BCL_SP_0195_LCM_WHOLE_CIS_conc0_TPcontrol	Pxdn_9628	9628	BCL_SP_0195_LCM	192	CIS	5	WHOLE	554172
Pxdn	13.3958	0.968314	0.906474	1.06822	0.285421	0.777999	BCL_SP_0195_LCM_CPT_CIS_conc5_TP360	BCL_SP_0195_LCM_CPT_CIS_conc0_TPcontrol	Pxdn_9628	9628	BCL_SP_0195_LCM	360	CIS	5	CPT	554172
Pxdn	13.3958	-0.671625	0.92282	-0.727796	0.466739	0.999523	BCL_SP_0195_LCM_CPT_CIS_conc5_TP1	BCL_SP_0195_LCM_CPT_CIS_conc0_TPcontrol	Pxdn_9628	9628	BCL_SP_0195_LCM	1	CIS	5	CPT	554172
Pxdn	13.3958	0.601326	0.908835	0.661645	0.508199	0.999004	BCL_SP_0195_LCM_CPT_CIS_conc5_TP120	BCL_SP_0195_LCM_CPT_CIS_conc0_TPcontrol	Pxdn_9628	9628	BCL_SP_0195_LCM	120	CIS	5	CPT	554172
Pxdn	48.3054	3.08969	0.888276	3.4783	0.000504604	0.0054486	BCL_SP_0195_LCM_PPT_CIS_conc5_TP288	BCL_SP_0195_LCM_PPT_CIS_conc0_TPcontrol	Pxdn_9628	9628	BCL_SP_0195_LCM	288	CIS	5	PPT	554172
Pxdn	41.6644	-0.226854	0.285762	-0.793857	0.427279	0.952685	BCL_SP_0195_LCM_WHOLE_CIS_conc5_TP1	BCL_SP_0195_LCM_WHOLE_CIS_conc0_TPcontrol	Pxdn_9628	9628	BCL_SP_0195_LCM	1	CIS	5	WHOLE	554172
Pxdn	41.6644	1.09373	0.275458	3.97057	7.17008e-05	0.00130833	BCL_SP_0195_LCM_WHOLE_CIS_conc5_TP120	BCL_SP_0195_LCM_WHOLE_CIS_conc0_TPcontrol	Pxdn_9628	9628	BCL_SP_0195_LCM	120	CIS	5	WHOLE	554172
Pxdn	48.3054	3.65726	0.757957	4.82515	1.39898e-06	0.000119467	BCL_SP_0195_LCM_PPT_CIS_conc5_TP192	BCL_SP_0195_LCM_PPT_CIS_conc0_TPcontrol	Pxdn_9628	9628	BCL_SP_0195_LCM	192	CIS	5	PPT	554172
Pxdn	41.6644	1.3397	0.274644	4.87794	1.07199e-06	3.87869e-05	BCL_SP_0195_LCM_WHOLE_CIS_conc5_TP288	BCL_SP_0195_LCM_WHOLE_CIS_conc0_TPcontrol	Pxdn_9628	9628	BCL_SP_0195_LCM	288	CIS	5	WHOLE	554172
Pxdn	41.6644	0.326417	0.280565	1.16343	0.244657	0.626402	BCL_SP_0195_LCM_WHOLE_CIS_conc5_TP72	BCL_SP_0195_LCM_WHOLE_CIS_conc0_TPcontrol	Pxdn_9628	9628	BCL_SP_0195_LCM	72	CIS	5	WHOLE	554172
Pxdn	13.3958	0.133968	0.919075	0.145764	0.884108	0.957031	BCL_SP_0195_LCM_CPT_CIS_conc5_TP672	BCL_SP_0195_LCM_CPT_CIS_conc0_TPcontrol	Pxdn_9628	9628	BCL_SP_0195_LCM	672	CIS	5	CPT	554172
Pxdn	41.6644	-0.682334	0.290381	-2.34979	0.018784	0.0786651	BCL_SP_0195_LCM_WHOLE_CIS_conc5_TP2	BCL_SP_0195_LCM_WHOLE_CIS_conc0_TPcontrol	Pxdn_9628	9628	BCL_SP_0195_LCM	2	CIS	5	WHOLE	554172
Pxdn	41.6644	1.1752	0.275442	4.26659	1.9848e-05	0.000403115	BCL_SP_0195_LCM_WHOLE_CIS_conc5_TP240	BCL_SP_0195_LCM_WHOLE_CIS_conc0_TPcontrol	Pxdn_9628	9628	BCL_SP_0195_LCM	240	CIS	5	WHOLE	554172
Pxdn	48.3054	2.34263	0.889438	2.63383	0.00844266	0.0420459	BCL_SP_0195_LCM_PPT_CIS_conc5_TP120	BCL_SP_0195_LCM_PPT_CIS_conc0_TPcontrol	Pxdn_9628	9628	BCL_SP_0195_LCM	120	CIS	5	PPT	554172
Pxdn	48.3054	0.822443	0.77227	1.06497	0.286891	0.654262	BCL_SP_0195_LCM_PPT_CIS_conc5_TP24	BCL_SP_0195_LCM_PPT_CIS_conc0_TPcontrol	Pxdn_9628	9628	BCL_SP_0195_LCM	24	CIS	5	PPT	554172
Pxdn	48.3054	-1.06482	0.779296	-1.36639	0.171815	1	BCL_SP_0195_LCM_PPT_CIS_conc5_TP2	BCL_SP_0195_LCM_PPT_CIS_conc0_TPcontrol	Pxdn_9628	9628	BCL_SP_0195_LCM	2	CIS	5	PPT	554172
Pxdn	41.6644	-0.374601	0.285501	-1.31208	0.189493	0.321341	BCL_SP_0195_LCM_WHOLE_CIS_conc5_TP4	BCL_SP_0195_LCM_WHOLE_CIS_conc0_TPcontrol	Pxdn_9628	9628	BCL_SP_0195_LCM	4	CIS	5	WHOLE	554172
Pxdn	41.6644	1.43195	0.274328	5.21986	1.79062e-07	2.33651e-05	BCL_SP_0195_LCM_WHOLE_CIS_conc5_TP480	BCL_SP_0195_LCM_WHOLE_CIS_conc0_TPcontrol	Pxdn_9628	9628	BCL_SP_0195_LCM	480	CIS	5	WHOLE	554172
Pxdn	48.3054	3.7612	0.887661	4.2372	2.26322e-05	0.000360683	BCL_SP_0195_LCM_PPT_CIS_conc5_TP480	BCL_SP_0195_LCM_PPT_CIS_conc0_TPcontrol	Pxdn_9628	9628	BCL_SP_0195_LCM	480	CIS	5	PPT	554172
Pxdn	13.3958	0.00537352	0.919938	0.00584117	0.995339	0.99868	BCL_SP_0195_LCM_CPT_CIS_conc5_TP4	BCL_SP_0195_LCM_CPT_CIS_conc0_TPcontrol	Pxdn_9628	9628	BCL_SP_0195_LCM	4	CIS	5	CPT	554172
Pxdn	48.3054	-1.81603	0.813398	-2.23265	0.0255722	0.765777	BCL_SP_0195_LCM_PPT_CIS_conc5_TP1	BCL_SP_0195_LCM_PPT_CIS_conc0_TPcontrol	Pxdn_9628	9628	BCL_SP_0195_LCM	1	CIS	5	PPT	554172
Pxdn	13.3958	0.0362374	0.915532	0.0395807	0.968427	0.997487	BCL_SP_0195_LCM_CPT_CIS_conc5_TP72	BCL_SP_0195_LCM_CPT_CIS_conc0_TPcontrol	Pxdn_9628	9628	BCL_SP_0195_LCM	72	CIS	5	CPT	554172
Pxdn	13.3958	0.283496	0.913266	0.31042	0.756242	0.993907	BCL_SP_0195_LCM_CPT_CIS_conc5_TP240	BCL_SP_0195_LCM_CPT_CIS_conc0_TPcontrol	Pxdn_9628	9628	BCL_SP_0195_LCM	240	CIS	5	CPT	554172
Pxdn	41.6644	-0.0166545	0.283477	-0.0587509	0.953151	0.994197	BCL_SP_0195_LCM_WHOLE_CIS_conc5_TP24	BCL_SP_0195_LCM_WHOLE_CIS_conc0_TPcontrol	Pxdn_9628	9628	BCL_SP_0195_LCM	24	CIS	5	WHOLE	554172
Pxdn	13.3958	1.56035	0.904685	1.72475	0.084573	0.889717	BCL_SP_0195_LCM_CPT_CIS_conc5_TP192	BCL_SP_0195_LCM_CPT_CIS_conc0_TPcontrol	Pxdn_9628	9628	BCL_SP_0195_LCM	192	CIS	5	CPT	554172
Pxk	99.48	0.511504	0.319186	1.60253	0.109039	1	BCL_SP_0195_LCM_PPT_CIS_conc5_TP4	BCL_SP_0195_LCM_PPT_CIS_conc0_TPcontrol	Pxk_45772	45772	BCL_SP_0195_LCM	4	CIS	5	PPT	306203
Pxk	106.917	0.4011	0.209526	1.91432	0.0555788	0.210283	BCL_SP_0195_LCM_WHOLE_CIS_conc5_TP672	BCL_SP_0195_LCM_WHOLE_CIS_conc0_TPcontrol	Pxk_45772	45772	BCL_SP_0195_LCM	672	CIS	5	WHOLE	306203
Pxk	99.48	-0.401606	0.280669	-1.43089	0.152462	0.409699	BCL_SP_0195_LCM_PPT_CIS_conc5_TP72	BCL_SP_0195_LCM_PPT_CIS_conc0_TPcontrol	Pxk_45772	45772	BCL_SP_0195_LCM	72	CIS	5	PPT	306203
Pxk	106.917	-0.0921128	0.210898	-0.436765	0.662282	0.863788	BCL_SP_0195_LCM_WHOLE_CIS_conc5_TP360	BCL_SP_0195_LCM_WHOLE_CIS_conc0_TPcontrol	Pxk_45772	45772	BCL_SP_0195_LCM	360	CIS	5	WHOLE	306203
Pxk	44.1246	-0.104845	0.383908	-0.273099	0.784778	0.97302	BCL_SP_0195_LCM_CPT_CIS_conc5_TP480	BCL_SP_0195_LCM_CPT_CIS_conc0_TPcontrol	Pxk_45772	45772	BCL_SP_0195_LCM	480	CIS	5	CPT	306203
Pxk	44.1246	0.288487	0.380648	0.757884	0.44852	0.72969	BCL_SP_0195_LCM_CPT_CIS_conc5_TP672	BCL_SP_0195_LCM_CPT_CIS_conc0_TPcontrol	Pxk_45772	45772	BCL_SP_0195_LCM	672	CIS	5	CPT	306203
Pxk	99.48	0.285063	0.274943	1.03681	0.299824	0.750242	BCL_SP_0195_LCM_PPT_CIS_conc5_TP672	BCL_SP_0195_LCM_PPT_CIS_conc0_TPcontrol	Pxk_45772	45772	BCL_SP_0195_LCM	672	CIS	5	PPT	306203
Pxk	99.48	-0.068111	0.326456	-0.208638	0.834731	0.918093	BCL_SP_0195_LCM_PPT_CIS_conc5_TP288	BCL_SP_0195_LCM_PPT_CIS_conc0_TPcontrol	Pxk_45772	45772	BCL_SP_0195_LCM	288	CIS	5	PPT	306203
Pxk	106.917	-0.112567	0.211598	-0.531986	0.594736	0.972351	BCL_SP_0195_LCM_WHOLE_CIS_conc5_TP1	BCL_SP_0195_LCM_WHOLE_CIS_conc0_TPcontrol	Pxk_45772	45772	BCL_SP_0195_LCM	1	CIS	5	WHOLE	306203
Pxk	44.1246	0.010507	0.380334	0.0276258	0.977961	0.998404	BCL_SP_0195_LCM_CPT_CIS_conc5_TP360	BCL_SP_0195_LCM_CPT_CIS_conc0_TPcontrol	Pxk_45772	45772	BCL_SP_0195_LCM	360	CIS	5	CPT	306203
Pxk	44.1246	0.0286836	0.381833	0.0751208	0.940119	0.991025	BCL_SP_0195_LCM_CPT_CIS_conc5_TP2	BCL_SP_0195_LCM_CPT_CIS_conc0_TPcontrol	Pxk_45772	45772	BCL_SP_0195_LCM	2	CIS	5	CPT	306203
Pxk	106.917	-0.18954	0.211443	-0.896413	0.370032	0.658765	BCL_SP_0195_LCM_WHOLE_CIS_conc5_TP192	BCL_SP_0195_LCM_WHOLE_CIS_conc0_TPcontrol	Pxk_45772	45772	BCL_SP_0195_LCM	192	CIS	5	WHOLE	306203
Pxk	106.917	0.32367	0.209826	1.54257	0.122936	0.321996	BCL_SP_0195_LCM_WHOLE_CIS_conc5_TP120	BCL_SP_0195_LCM_WHOLE_CIS_conc0_TPcontrol	Pxk_45772	45772	BCL_SP_0195_LCM	120	CIS	5	WHOLE	306203
Pxk	44.1246	0.222206	0.379272	0.585876	0.557959	0.983244	BCL_SP_0195_LCM_CPT_CIS_conc5_TP240	BCL_SP_0195_LCM_CPT_CIS_conc0_TPcontrol	Pxk_45772	45772	BCL_SP_0195_LCM	240	CIS	5	CPT	306203
Pxk	106.917	-0.273735	0.211887	-1.29189	0.196395	0.360952	BCL_SP_0195_LCM_WHOLE_CIS_conc5_TP2	BCL_SP_0195_LCM_WHOLE_CIS_conc0_TPcontrol	Pxk_45772	45772	BCL_SP_0195_LCM	2	CIS	5	WHOLE	306203
Pxk	44.1246	-1.3108	0.414066	-3.16568	0.00154718	0.0460575	BCL_SP_0195_LCM_CPT_CIS_conc5_TP24	BCL_SP_0195_LCM_CPT_CIS_conc0_TPcontrol	Pxk_45772	45772	BCL_SP_0195_LCM	24	CIS	5	CPT	306203
Pxk	99.48	0.268452	0.326714	0.821673	0.411263	0.580054	BCL_SP_0195_LCM_PPT_CIS_conc5_TP480	BCL_SP_0195_LCM_PPT_CIS_conc0_TPcontrol	Pxk_45772	45772	BCL_SP_0195_LCM	480	CIS	5	PPT	306203
Pxk	44.1246	0.622867	0.375882	1.65708	0.0975029	0.999523	BCL_SP_0195_LCM_CPT_CIS_conc5_TP1	BCL_SP_0195_LCM_CPT_CIS_conc0_TPcontrol	Pxk_45772	45772	BCL_SP_0195_LCM	1	CIS	5	CPT	306203
Pxk	44.1246	0.233976	0.378829	0.617629	0.53682	0.997487	BCL_SP_0195_LCM_CPT_CIS_conc5_TP72	BCL_SP_0195_LCM_CPT_CIS_conc0_TPcontrol	Pxk_45772	45772	BCL_SP_0195_LCM	72	CIS	5	CPT	306203
Pxk	44.1246	0.124189	0.379154	0.327541	0.743259	0.999004	BCL_SP_0195_LCM_CPT_CIS_conc5_TP120	BCL_SP_0195_LCM_CPT_CIS_conc0_TPcontrol	Pxk_45772	45772	BCL_SP_0195_LCM	120	CIS	5	CPT	306203
Pxk	99.48	-1.06898	0.291229	-3.67057	0.00024201	0.0119586	BCL_SP_0195_LCM_PPT_CIS_conc5_TP24	BCL_SP_0195_LCM_PPT_CIS_conc0_TPcontrol	Pxk_45772	45772	BCL_SP_0195_LCM	24	CIS	5	PPT	306203
Pxk	106.917	0.25025	0.209953	1.19193	0.233288	0.469441	BCL_SP_0195_LCM_WHOLE_CIS_conc5_TP480	BCL_SP_0195_LCM_WHOLE_CIS_conc0_TPcontrol	Pxk_45772	45772	BCL_SP_0195_LCM	480	CIS	5	WHOLE	306203
Pxk	99.48	0.168632	0.273693	0.616139	0.537803	1	BCL_SP_0195_LCM_PPT_CIS_conc5_TP2	BCL_SP_0195_LCM_PPT_CIS_conc0_TPcontrol	Pxk_45772	45772	BCL_SP_0195_LCM	2	CIS	5	PPT	306203
Pxk	106.917	0.280572	0.209919	1.33657	0.181363	0.368542	BCL_SP_0195_LCM_WHOLE_CIS_conc5_TP288	BCL_SP_0195_LCM_WHOLE_CIS_conc0_TPcontrol	Pxk_45772	45772	BCL_SP_0195_LCM	288	CIS	5	WHOLE	306203
Pxk	106.917	-0.181439	0.211672	-0.857168	0.391352	0.760119	BCL_SP_0195_LCM_WHOLE_CIS_conc5_TP72	BCL_SP_0195_LCM_WHOLE_CIS_conc0_TPcontrol	Pxk_45772	45772	BCL_SP_0195_LCM	72	CIS	5	WHOLE	306203
Pxk	44.1246	0.075853	0.381669	0.19874	0.842466	0.963196	BCL_SP_0195_LCM_CPT_CIS_conc5_TP4	BCL_SP_0195_LCM_CPT_CIS_conc0_TPcontrol	Pxk_45772	45772	BCL_SP_0195_LCM	4	CIS	5	CPT	306203
Pxk	106.917	-0.483482	0.212212	-2.2783	0.0227086	0.0931127	BCL_SP_0195_LCM_WHOLE_CIS_conc5_TP240	BCL_SP_0195_LCM_WHOLE_CIS_conc0_TPcontrol	Pxk_45772	45772	BCL_SP_0195_LCM	240	CIS	5	WHOLE	306203
Pxk	99.48	0.235582	0.278144	0.84698	0.397006	0.661509	BCL_SP_0195_LCM_PPT_CIS_conc5_TP192	BCL_SP_0195_LCM_PPT_CIS_conc0_TPcontrol	Pxk_45772	45772	BCL_SP_0195_LCM	192	CIS	5	PPT	306203
Pxk	99.48	-0.0874143	0.324692	-0.269222	0.787759	0.88214	BCL_SP_0195_LCM_PPT_CIS_conc5_TP120	BCL_SP_0195_LCM_PPT_CIS_conc0_TPcontrol	Pxk_45772	45772	BCL_SP_0195_LCM	120	CIS	5	PPT	306203
Pxk	99.48	0.21833	0.324823	0.67215	0.501488	0.700806	BCL_SP_0195_LCM_PPT_CIS_conc5_TP240	BCL_SP_0195_LCM_PPT_CIS_conc0_TPcontrol	Pxk_45772	45772	BCL_SP_0195_LCM	240	CIS	5	PPT	306203
Pxk	44.1246	-0.190498	0.384907	-0.494919	0.620657	0.863581	BCL_SP_0195_LCM_CPT_CIS_conc5_TP288	BCL_SP_0195_LCM_CPT_CIS_conc0_TPcontrol	Pxk_45772	45772	BCL_SP_0195_LCM	288	CIS	5	CPT	306203
Pxk	106.917	-0.103866	0.211484	-0.491129	0.623335	0.9259	BCL_SP_0195_LCM_WHOLE_CIS_conc5_TP24	BCL_SP_0195_LCM_WHOLE_CIS_conc0_TPcontrol	Pxk_45772	45772	BCL_SP_0195_LCM	24	CIS	5	WHOLE	306203
Pxk	106.917	-0.383253	0.211911	-1.80856	0.07052	0.157899	BCL_SP_0195_LCM_WHOLE_CIS_conc5_TP4	BCL_SP_0195_LCM_WHOLE_CIS_conc0_TPcontrol	Pxk_45772	45772	BCL_SP_0195_LCM	4	CIS	5	WHOLE	306203
Pxk	44.1246	-0.048009	0.382733	-0.125437	0.900177	0.998754	BCL_SP_0195_LCM_CPT_CIS_conc5_TP192	BCL_SP_0195_LCM_CPT_CIS_conc0_TPcontrol	Pxk_45772	45772	BCL_SP_0195_LCM	192	CIS	5	CPT	306203
Pxk	99.48	0.261294	0.27518	0.94954	0.342346	1	BCL_SP_0195_LCM_PPT_CIS_conc5_TP1	BCL_SP_0195_LCM_PPT_CIS_conc0_TPcontrol	Pxk_45772	45772	BCL_SP_0195_LCM	1	CIS	5	PPT	306203
Pxmp2	57.5168	-0.0891659	0.402849	-0.221338	0.824829	0.951458	BCL_SP_0195_LCM_CPT_CIS_conc5_TP24	BCL_SP_0195_LCM_CPT_CIS_conc0_TPcontrol	Pxmp2_41143	41143	BCL_SP_0195_LCM	24	CIS	5	CPT	29533
Pxmp2	57.5168	0.104889	0.391911	0.267636	0.788979	0.999523	BCL_SP_0195_LCM_CPT_CIS_conc5_TP1	BCL_SP_0195_LCM_CPT_CIS_conc0_TPcontrol	Pxmp2_41143	41143	BCL_SP_0195_LCM	1	CIS	5	CPT	29533
Pxmp2	59.5577	-0.490102	0.269624	-1.81773	0.0691057	0.155475	BCL_SP_0195_LCM_WHOLE_CIS_conc5_TP4	BCL_SP_0195_LCM_WHOLE_CIS_conc0_TPcontrol	Pxmp2_41143	41143	BCL_SP_0195_LCM	4	CIS	5	WHOLE	29533
Pxmp2	57.5168	-0.369273	0.397677	-0.928575	0.35311	0.854365	BCL_SP_0195_LCM_CPT_CIS_conc5_TP480	BCL_SP_0195_LCM_CPT_CIS_conc0_TPcontrol	Pxmp2_41143	41143	BCL_SP_0195_LCM	480	CIS	5	CPT	29533
Pxmp2	59.5577	-0.391927	0.26976	-1.45287	0.146259	0.491492	BCL_SP_0195_LCM_WHOLE_CIS_conc5_TP72	BCL_SP_0195_LCM_WHOLE_CIS_conc0_TPcontrol	Pxmp2_41143	41143	BCL_SP_0195_LCM	72	CIS	5	WHOLE	29533
Pxmp2	48.0641	-1.60808	0.677243	-2.37445	0.0175751	0.111658	BCL_SP_0195_LCM_PPT_CIS_conc5_TP72	BCL_SP_0195_LCM_PPT_CIS_conc0_TPcontrol	Pxmp2_41143	41143	BCL_SP_0195_LCM	72	CIS	5	PPT	29533
Pxmp2	59.5577	0.288348	0.267259	1.07891	0.280628	0.454097	BCL_SP_0195_LCM_WHOLE_CIS_conc5_TP2	BCL_SP_0195_LCM_WHOLE_CIS_conc0_TPcontrol	Pxmp2_41143	41143	BCL_SP_0195_LCM	2	CIS	5	WHOLE	29533
Pxmp2	48.0641	-2.5168	0.808341	-3.11353	0.00184862	0.0151966	BCL_SP_0195_LCM_PPT_CIS_conc5_TP288	BCL_SP_0195_LCM_PPT_CIS_conc0_TPcontrol	Pxmp2_41143	41143	BCL_SP_0195_LCM	288	CIS	5	PPT	29533
Pxmp2	48.0641	-2.96087	0.811562	-3.64836	0.000263919	0.0027038	BCL_SP_0195_LCM_PPT_CIS_conc5_TP120	BCL_SP_0195_LCM_PPT_CIS_conc0_TPcontrol	Pxmp2_41143	41143	BCL_SP_0195_LCM	120	CIS	5	PPT	29533
Pxmp2	59.5577	-0.947375	0.271877	-3.48457	0.000492927	0.00505076	BCL_SP_0195_LCM_WHOLE_CIS_conc5_TP240	BCL_SP_0195_LCM_WHOLE_CIS_conc0_TPcontrol	Pxmp2_41143	41143	BCL_SP_0195_LCM	240	CIS	5	WHOLE	29533
Pxmp2	57.5168	0.0068638	0.393309	0.0174514	0.986077	0.999307	BCL_SP_0195_LCM_CPT_CIS_conc5_TP72	BCL_SP_0195_LCM_CPT_CIS_conc0_TPcontrol	Pxmp2_41143	41143	BCL_SP_0195_LCM	72	CIS	5	CPT	29533
Pxmp2	59.5577	-0.360689	0.268424	-1.34373	0.179036	0.403806	BCL_SP_0195_LCM_WHOLE_CIS_conc5_TP672	BCL_SP_0195_LCM_WHOLE_CIS_conc0_TPcontrol	Pxmp2_41143	41143	BCL_SP_0195_LCM	672	CIS	5	WHOLE	29533
Pxmp2	48.0641	-0.279112	0.667731	-0.418001	0.675947	0.919109	BCL_SP_0195_LCM_PPT_CIS_conc5_TP672	BCL_SP_0195_LCM_PPT_CIS_conc0_TPcontrol	Pxmp2_41143	41143	BCL_SP_0195_LCM	672	CIS	5	PPT	29533
Pxmp2	57.5168	-0.172507	0.393912	-0.437932	0.661436	0.999004	BCL_SP_0195_LCM_CPT_CIS_conc5_TP120	BCL_SP_0195_LCM_CPT_CIS_conc0_TPcontrol	Pxmp2_41143	41143	BCL_SP_0195_LCM	120	CIS	5	CPT	29533
Pxmp2	48.0641	-3.36002	0.846318	-3.97017	7.18228e-05	0.0009511	BCL_SP_0195_LCM_PPT_CIS_conc5_TP480	BCL_SP_0195_LCM_PPT_CIS_conc0_TPcontrol	Pxmp2_41143	41143	BCL_SP_0195_LCM	480	CIS	5	PPT	29533
Pxmp2	59.5577	-0.760176	0.270468	-2.8106	0.00494498	0.031537	BCL_SP_0195_LCM_WHOLE_CIS_conc5_TP288	BCL_SP_0195_LCM_WHOLE_CIS_conc0_TPcontrol	Pxmp2_41143	41143	BCL_SP_0195_LCM	288	CIS	5	WHOLE	29533
Pxmp2	57.5168	0.178928	0.393635	0.454553	0.649431	0.917827	BCL_SP_0195_LCM_CPT_CIS_conc5_TP2	BCL_SP_0195_LCM_CPT_CIS_conc0_TPcontrol	Pxmp2_41143	41143	BCL_SP_0195_LCM	2	CIS	5	CPT	29533
Pxmp2	59.5577	-0.760314	0.270693	-2.80877	0.00497306	0.049353	BCL_SP_0195_LCM_WHOLE_CIS_conc5_TP360	BCL_SP_0195_LCM_WHOLE_CIS_conc0_TPcontrol	Pxmp2_41143	41143	BCL_SP_0195_LCM	360	CIS	5	WHOLE	29533
Pxmp2	57.5168	0.111811	0.394097	0.283716	0.776628	0.942199	BCL_SP_0195_LCM_CPT_CIS_conc5_TP4	BCL_SP_0195_LCM_CPT_CIS_conc0_TPcontrol	Pxmp2_41143	41143	BCL_SP_0195_LCM	4	CIS	5	CPT	29533
Pxmp2	57.5168	0.0799284	0.393279	0.203236	0.838951	0.995447	BCL_SP_0195_LCM_CPT_CIS_conc5_TP240	BCL_SP_0195_LCM_CPT_CIS_conc0_TPcontrol	Pxmp2_41143	41143	BCL_SP_0195_LCM	240	CIS	5	CPT	29533
Pxmp2	48.0641	-1.07412	0.674775	-1.59182	0.111426	0.334536	BCL_SP_0195_LCM_PPT_CIS_conc5_TP192	BCL_SP_0195_LCM_PPT_CIS_conc0_TPcontrol	Pxmp2_41143	41143	BCL_SP_0195_LCM	192	CIS	5	PPT	29533
Pxmp2	57.5168	-0.319313	0.397184	-0.803943	0.42143	0.707084	BCL_SP_0195_LCM_CPT_CIS_conc5_TP672	BCL_SP_0195_LCM_CPT_CIS_conc0_TPcontrol	Pxmp2_41143	41143	BCL_SP_0195_LCM	672	CIS	5	CPT	29533
Pxmp2	59.5577	0.132865	0.26794	0.495875	0.619982	0.975158	BCL_SP_0195_LCM_WHOLE_CIS_conc5_TP1	BCL_SP_0195_LCM_WHOLE_CIS_conc0_TPcontrol	Pxmp2_41143	41143	BCL_SP_0195_LCM	1	CIS	5	WHOLE	29533
Pxmp2	57.5168	-0.126837	0.395629	-0.320596	0.748516	0.998754	BCL_SP_0195_LCM_CPT_CIS_conc5_TP192	BCL_SP_0195_LCM_CPT_CIS_conc0_TPcontrol	Pxmp2_41143	41143	BCL_SP_0195_LCM	192	CIS	5	CPT	29533
Pxmp2	59.5577	-0.716109	0.270939	-2.64307	0.00821589	0.0598534	BCL_SP_0195_LCM_WHOLE_CIS_conc5_TP192	BCL_SP_0195_LCM_WHOLE_CIS_conc0_TPcontrol	Pxmp2_41143	41143	BCL_SP_0195_LCM	192	CIS	5	WHOLE	29533
Pxmp2	48.0641	-0.507457	0.671928	-0.755225	0.450114	0.776177	BCL_SP_0195_LCM_PPT_CIS_conc5_TP24	BCL_SP_0195_LCM_PPT_CIS_conc0_TPcontrol	Pxmp2_41143	41143	BCL_SP_0195_LCM	24	CIS	5	PPT	29533
Pxmp2	59.5577	-0.434285	0.269014	-1.61436	0.106449	0.295058	BCL_SP_0195_LCM_WHOLE_CIS_conc5_TP120	BCL_SP_0195_LCM_WHOLE_CIS_conc0_TPcontrol	Pxmp2_41143	41143	BCL_SP_0195_LCM	120	CIS	5	WHOLE	29533
Pxmp2	59.5577	-0.0592587	0.268499	-0.220703	0.825323	0.971182	BCL_SP_0195_LCM_WHOLE_CIS_conc5_TP24	BCL_SP_0195_LCM_WHOLE_CIS_conc0_TPcontrol	Pxmp2_41143	41143	BCL_SP_0195_LCM	24	CIS	5	WHOLE	29533
Pxmp2	57.5168	0.0359709	0.393251	0.0914705	0.927119	0.991334	BCL_SP_0195_LCM_CPT_CIS_conc5_TP360	BCL_SP_0195_LCM_CPT_CIS_conc0_TPcontrol	Pxmp2_41143	41143	BCL_SP_0195_LCM	360	CIS	5	CPT	29533
Pxmp2	48.0641	-3.20462	0.826703	-3.87639	0.000106018	0.00165194	BCL_SP_0195_LCM_PPT_CIS_conc5_TP240	BCL_SP_0195_LCM_PPT_CIS_conc0_TPcontrol	Pxmp2_41143	41143	BCL_SP_0195_LCM	240	CIS	5	PPT	29533
Pxmp2	48.0641	-0.0786788	0.667336	-0.1179	0.906147	1	BCL_SP_0195_LCM_PPT_CIS_conc5_TP1	BCL_SP_0195_LCM_PPT_CIS_conc0_TPcontrol	Pxmp2_41143	41143	BCL_SP_0195_LCM	1	CIS	5	PPT	29533
Pxmp2	57.5168	-1.13254	0.405308	-2.79426	0.00520194	0.0645968	BCL_SP_0195_LCM_CPT_CIS_conc5_TP288	BCL_SP_0195_LCM_CPT_CIS_conc0_TPcontrol	Pxmp2_41143	41143	BCL_SP_0195_LCM	288	CIS	5	CPT	29533
Pxmp2	48.0641	-0.221363	0.666375	-0.33219	0.739746	1	BCL_SP_0195_LCM_PPT_CIS_conc5_TP2	BCL_SP_0195_LCM_PPT_CIS_conc0_TPcontrol	Pxmp2_41143	41143	BCL_SP_0195_LCM	2	CIS	5	PPT	29533
Pxmp2	48.0641	0.197487	0.780104	0.253154	0.800149	1	BCL_SP_0195_LCM_PPT_CIS_conc5_TP4	BCL_SP_0195_LCM_PPT_CIS_conc0_TPcontrol	Pxmp2_41143	41143	BCL_SP_0195_LCM	4	CIS	5	PPT	29533
Pxmp2	59.5577	-0.235487	0.268245	-0.877882	0.380008	0.610035	BCL_SP_0195_LCM_WHOLE_CIS_conc5_TP480	BCL_SP_0195_LCM_WHOLE_CIS_conc0_TPcontrol	Pxmp2_41143	41143	BCL_SP_0195_LCM	480	CIS	5	WHOLE	29533
Pxmp4	73.5455	-0.601486	0.350774	-1.71474	0.086393	0.372726	BCL_SP_0195_LCM_WHOLE_CIS_conc5_TP72	BCL_SP_0195_LCM_WHOLE_CIS_conc0_TPcontrol	Pxmp4_51421	51421	BCL_SP_0195_LCM	72	CIS	5	WHOLE	282634
Pxmp4	73.5455	0.56994	0.347847	1.63848	0.101322	0.822423	BCL_SP_0195_LCM_WHOLE_CIS_conc5_TP1	BCL_SP_0195_LCM_WHOLE_CIS_conc0_TPcontrol	Pxmp4_51421	51421	BCL_SP_0195_LCM	1	CIS	5	WHOLE	282634
Pxmp4	58.0579	-1.16989	0.402436	-2.90703	0.00364876	0.0393083	BCL_SP_0195_LCM_PPT_CIS_conc5_TP72	BCL_SP_0195_LCM_PPT_CIS_conc0_TPcontrol	Pxmp4_51421	51421	BCL_SP_0195_LCM	72	CIS	5	PPT	282634
Pxmp4	144.275	0.695181	0.376189	1.84796	0.0646083	0.418799	BCL_SP_0195_LCM_CPT_CIS_conc5_TP2	BCL_SP_0195_LCM_CPT_CIS_conc0_TPcontrol	Pxmp4_51421	51421	BCL_SP_0195_LCM	2	CIS	5	CPT	282634
Pxmp4	58.0579	-3.39558	0.514111	-6.60477	3.98126e-11	1.89026e-09	BCL_SP_0195_LCM_PPT_CIS_conc5_TP120	BCL_SP_0195_LCM_PPT_CIS_conc0_TPcontrol	Pxmp4_51421	51421	BCL_SP_0195_LCM	120	CIS	5	PPT	282634
Pxmp4	73.5455	-1.1693	0.352605	-3.31617	0.000912587	0.00822405	BCL_SP_0195_LCM_WHOLE_CIS_conc5_TP240	BCL_SP_0195_LCM_WHOLE_CIS_conc0_TPcontrol	Pxmp4_51421	51421	BCL_SP_0195_LCM	240	CIS	5	WHOLE	282634
Pxmp4	144.275	0.260888	0.376121	0.693629	0.487915	0.999523	BCL_SP_0195_LCM_CPT_CIS_conc5_TP1	BCL_SP_0195_LCM_CPT_CIS_conc0_TPcontrol	Pxmp4_51421	51421	BCL_SP_0195_LCM	1	CIS	5	CPT	282634
Pxmp4	73.5455	-0.822222	0.351318	-2.3404	0.0192633	0.109877	BCL_SP_0195_LCM_WHOLE_CIS_conc5_TP192	BCL_SP_0195_LCM_WHOLE_CIS_conc0_TPcontrol	Pxmp4_51421	51421	BCL_SP_0195_LCM	192	CIS	5	WHOLE	282634
Pxmp4	58.0579	-3.46463	0.528124	-6.56026	5.37135e-11	6.04335e-09	BCL_SP_0195_LCM_PPT_CIS_conc5_TP288	BCL_SP_0195_LCM_PPT_CIS_conc0_TPcontrol	Pxmp4_51421	51421	BCL_SP_0195_LCM	288	CIS	5	PPT	282634
Pxmp4	73.5455	-0.457029	0.34933	-1.3083	0.190771	0.418791	BCL_SP_0195_LCM_WHOLE_CIS_conc5_TP672	BCL_SP_0195_LCM_WHOLE_CIS_conc0_TPcontrol	Pxmp4_51421	51421	BCL_SP_0195_LCM	672	CIS	5	WHOLE	282634
Pxmp4	144.275	-0.272948	0.382186	-0.714178	0.475117	0.815894	BCL_SP_0195_LCM_CPT_CIS_conc5_TP24	BCL_SP_0195_LCM_CPT_CIS_conc0_TPcontrol	Pxmp4_51421	51421	BCL_SP_0195_LCM	24	CIS	5	CPT	282634
Pxmp4	144.275	-0.46888	0.378159	-1.2399	0.215011	0.909682	BCL_SP_0195_LCM_CPT_CIS_conc5_TP240	BCL_SP_0195_LCM_CPT_CIS_conc0_TPcontrol	Pxmp4_51421	51421	BCL_SP_0195_LCM	240	CIS	5	CPT	282634
Pxmp4	58.0579	-1.56497	0.409471	-3.82193	0.000132409	0.00376516	BCL_SP_0195_LCM_PPT_CIS_conc5_TP192	BCL_SP_0195_LCM_PPT_CIS_conc0_TPcontrol	Pxmp4_51421	51421	BCL_SP_0195_LCM	192	CIS	5	PPT	282634
Pxmp4	144.275	-0.0565248	0.377823	-0.149607	0.881075	0.955825	BCL_SP_0195_LCM_CPT_CIS_conc5_TP672	BCL_SP_0195_LCM_CPT_CIS_conc0_TPcontrol	Pxmp4_51421	51421	BCL_SP_0195_LCM	672	CIS	5	CPT	282634
Pxmp4	144.275	0.46848	0.376569	1.24408	0.213472	0.613013	BCL_SP_0195_LCM_CPT_CIS_conc5_TP4	BCL_SP_0195_LCM_CPT_CIS_conc0_TPcontrol	Pxmp4_51421	51421	BCL_SP_0195_LCM	4	CIS	5	CPT	282634
Pxmp4	144.275	-0.0896551	0.377103	-0.237747	0.812078	0.997487	BCL_SP_0195_LCM_CPT_CIS_conc5_TP72	BCL_SP_0195_LCM_CPT_CIS_conc0_TPcontrol	Pxmp4_51421	51421	BCL_SP_0195_LCM	72	CIS	5	CPT	282634
Pxmp4	58.0579	-2.38981	0.502343	-4.75733	1.96171e-06	4.76744e-05	BCL_SP_0195_LCM_PPT_CIS_conc5_TP480	BCL_SP_0195_LCM_PPT_CIS_conc0_TPcontrol	Pxmp4_51421	51421	BCL_SP_0195_LCM	480	CIS	5	PPT	282634
Pxmp4	58.0579	-0.820533	0.396867	-2.06753	0.0386844	0.388431	BCL_SP_0195_LCM_PPT_CIS_conc5_TP672	BCL_SP_0195_LCM_PPT_CIS_conc0_TPcontrol	Pxmp4_51421	51421	BCL_SP_0195_LCM	672	CIS	5	PPT	282634
Pxmp4	58.0579	-2.86264	0.505492	-5.66308	1.48683e-08	9.17467e-07	BCL_SP_0195_LCM_PPT_CIS_conc5_TP240	BCL_SP_0195_LCM_PPT_CIS_conc0_TPcontrol	Pxmp4_51421	51421	BCL_SP_0195_LCM	240	CIS	5	PPT	282634
Pxmp4	58.0579	-1.00025	0.404321	-2.47389	0.0133652	0.131786	BCL_SP_0195_LCM_PPT_CIS_conc5_TP24	BCL_SP_0195_LCM_PPT_CIS_conc0_TPcontrol	Pxmp4_51421	51421	BCL_SP_0195_LCM	24	CIS	5	PPT	282634
Pxmp4	144.275	-0.125105	0.37794	-0.331017	0.740631	0.998754	BCL_SP_0195_LCM_CPT_CIS_conc5_TP192	BCL_SP_0195_LCM_CPT_CIS_conc0_TPcontrol	Pxmp4_51421	51421	BCL_SP_0195_LCM	192	CIS	5	CPT	282634
Pxmp4	73.5455	-1.32026	0.352999	-3.74013	0.000183928	0.00263957	BCL_SP_0195_LCM_WHOLE_CIS_conc5_TP288	BCL_SP_0195_LCM_WHOLE_CIS_conc0_TPcontrol	Pxmp4_51421	51421	BCL_SP_0195_LCM	288	CIS	5	WHOLE	282634
Pxmp4	58.0579	-0.100478	0.394037	-0.254997	0.798726	1	BCL_SP_0195_LCM_PPT_CIS_conc5_TP1	BCL_SP_0195_LCM_PPT_CIS_conc0_TPcontrol	Pxmp4_51421	51421	BCL_SP_0195_LCM	1	CIS	5	PPT	282634
Pxmp4	73.5455	-0.43085	0.349463	-1.23289	0.217616	0.450859	BCL_SP_0195_LCM_WHOLE_CIS_conc5_TP480	BCL_SP_0195_LCM_WHOLE_CIS_conc0_TPcontrol	Pxmp4_51421	51421	BCL_SP_0195_LCM	480	CIS	5	WHOLE	282634
Pxmp4	144.275	-1.40939	0.383578	-3.67433	0.000238475	0.00700986	BCL_SP_0195_LCM_CPT_CIS_conc5_TP288	BCL_SP_0195_LCM_CPT_CIS_conc0_TPcontrol	Pxmp4_51421	51421	BCL_SP_0195_LCM	288	CIS	5	CPT	282634
Pxmp4	58.0579	0.21285	0.391794	0.543271	0.586943	1	BCL_SP_0195_LCM_PPT_CIS_conc5_TP2	BCL_SP_0195_LCM_PPT_CIS_conc0_TPcontrol	Pxmp4_51421	51421	BCL_SP_0195_LCM	2	CIS	5	PPT	282634
Pxmp4	73.5455	-0.764574	0.350735	-2.17992	0.0292634	0.16347	BCL_SP_0195_LCM_WHOLE_CIS_conc5_TP360	BCL_SP_0195_LCM_WHOLE_CIS_conc0_TPcontrol	Pxmp4_51421	51421	BCL_SP_0195_LCM	360	CIS	5	WHOLE	282634
Pxmp4	73.5455	0.972626	0.347146	2.80178	0.00508223	0.0343319	BCL_SP_0195_LCM_WHOLE_CIS_conc5_TP2	BCL_SP_0195_LCM_WHOLE_CIS_conc0_TPcontrol	Pxmp4_51421	51421	BCL_SP_0195_LCM	2	CIS	5	WHOLE	282634
Pxmp4	144.275	-0.922333	0.380816	-2.42199	0.0154358	0.281524	BCL_SP_0195_LCM_CPT_CIS_conc5_TP480	BCL_SP_0195_LCM_CPT_CIS_conc0_TPcontrol	Pxmp4_51421	51421	BCL_SP_0195_LCM	480	CIS	5	CPT	282634
Pxmp4	73.5455	-0.388211	0.35009	-1.10889	0.267478	0.770605	BCL_SP_0195_LCM_WHOLE_CIS_conc5_TP24	BCL_SP_0195_LCM_WHOLE_CIS_conc0_TPcontrol	Pxmp4_51421	51421	BCL_SP_0195_LCM	24	CIS	5	WHOLE	282634
Pxmp4	58.0579	-0.304138	0.459865	-0.661362	0.50838	1	BCL_SP_0195_LCM_PPT_CIS_conc5_TP4	BCL_SP_0195_LCM_PPT_CIS_conc0_TPcontrol	Pxmp4_51421	51421	BCL_SP_0195_LCM	4	CIS	5	PPT	282634
Pxmp4	73.5455	-0.726158	0.350425	-2.07222	0.0382448	0.15402	BCL_SP_0195_LCM_WHOLE_CIS_conc5_TP120	BCL_SP_0195_LCM_WHOLE_CIS_conc0_TPcontrol	Pxmp4_51421	51421	BCL_SP_0195_LCM	120	CIS	5	WHOLE	282634
Pxmp4	144.275	-0.737148	0.378788	-1.94607	0.0516462	0.450294	BCL_SP_0195_LCM_CPT_CIS_conc5_TP360	BCL_SP_0195_LCM_CPT_CIS_conc0_TPcontrol	Pxmp4_51421	51421	BCL_SP_0195_LCM	360	CIS	5	CPT	282634
Pxmp4	144.275	-0.304588	0.37745	-0.806962	0.419688	0.999004	BCL_SP_0195_LCM_CPT_CIS_conc5_TP120	BCL_SP_0195_LCM_CPT_CIS_conc0_TPcontrol	Pxmp4_51421	51421	BCL_SP_0195_LCM	120	CIS	5	CPT	282634
Pxmp4	73.5455	1.41027	0.346587	4.06902	4.7211e-05	0.000577779	BCL_SP_0195_LCM_WHOLE_CIS_conc5_TP4	BCL_SP_0195_LCM_WHOLE_CIS_conc0_TPcontrol	Pxmp4_51421	51421	BCL_SP_0195_LCM	4	CIS	5	WHOLE	282634
Pxn	5.04935	0.667774	1.1769	0.567403	0.57044	0.999523	BCL_SP_0195_LCM_CPT_CIS_conc5_TP1	BCL_SP_0195_LCM_CPT_CIS_conc0_TPcontrol	Pxn_9630	9630	BCL_SP_0195_LCM	1	CIS	5	CPT	360820
Pxn	4.34905	-1.83988	1.88822	-0.974399	0.329858	0.546197	BCL_SP_0195_LCM_PPT_CIS_conc5_TP288	BCL_SP_0195_LCM_PPT_CIS_conc0_TPcontrol	Pxn_9630	9630	BCL_SP_0195_LCM	288	CIS	5	PPT	360820
Pxn	5.04935	-2.58896	1.31833	-1.96382	0.0495515	0.669057	BCL_SP_0195_LCM_CPT_CIS_conc5_TP72	BCL_SP_0195_LCM_CPT_CIS_conc0_TPcontrol	Pxn_9630	9630	BCL_SP_0195_LCM	72	CIS	5	CPT	360820
Pxn	5.04935	-1.92199	1.28426	-1.49657	0.134504	0.501815	BCL_SP_0195_LCM_CPT_CIS_conc5_TP4	BCL_SP_0195_LCM_CPT_CIS_conc0_TPcontrol	Pxn_9630	9630	BCL_SP_0195_LCM	4	CIS	5	CPT	360820
Pxn	4.34905	2.20731	1.21809	1.81211	0.0699692	NA	BCL_SP_0195_LCM_PPT_CIS_conc5_TP72	BCL_SP_0195_LCM_PPT_CIS_conc0_TPcontrol	Pxn_9630	9630	BCL_SP_0195_LCM	72	CIS	5	PPT	360820
Pxn	3.92036	-0.00963402	0.459161	-0.0209818	0.98326	0.996029	BCL_SP_0195_LCM_WHOLE_CIS_conc5_TP72	BCL_SP_0195_LCM_WHOLE_CIS_conc0_TPcontrol	Pxn_9630	9630	BCL_SP_0195_LCM	72	CIS	5	WHOLE	360820
Pxn	4.34905	2.77778	1.21348	2.28909	0.0220742	0.175351	BCL_SP_0195_LCM_PPT_CIS_conc5_TP24	BCL_SP_0195_LCM_PPT_CIS_conc0_TPcontrol	Pxn_9630	9630	BCL_SP_0195_LCM	24	CIS	5	PPT	360820
Pxn	5.04935	0.0698989	1.19443	0.0585209	0.953334	0.998754	BCL_SP_0195_LCM_CPT_CIS_conc5_TP192	BCL_SP_0195_LCM_CPT_CIS_conc0_TPcontrol	Pxn_9630	9630	BCL_SP_0195_LCM	192	CIS	5	CPT	360820
Pxn	4.34905	2.71352	1.20097	2.25944	0.0238559	0.307697	BCL_SP_0195_LCM_PPT_CIS_conc5_TP672	BCL_SP_0195_LCM_PPT_CIS_conc0_TPcontrol	Pxn_9630	9630	BCL_SP_0195_LCM	672	CIS	5	PPT	360820
Pxn	5.04935	1.01797	1.17962	0.862966	0.388156	NA	BCL_SP_0195_LCM_CPT_CIS_conc5_TP672	BCL_SP_0195_LCM_CPT_CIS_conc0_TPcontrol	Pxn_9630	9630	BCL_SP_0195_LCM	672	CIS	5	CPT	360820
Pxn	3.92036	-0.696277	0.488591	-1.42507	0.154136	0.3081	BCL_SP_0195_LCM_WHOLE_CIS_conc5_TP2	BCL_SP_0195_LCM_WHOLE_CIS_conc0_TPcontrol	Pxn_9630	9630	BCL_SP_0195_LCM	2	CIS	5	WHOLE	360820
Pxn	3.92036	0.0515798	0.452689	0.113941	0.909285	0.954686	BCL_SP_0195_LCM_WHOLE_CIS_conc5_TP240	BCL_SP_0195_LCM_WHOLE_CIS_conc0_TPcontrol	Pxn_9630	9630	BCL_SP_0195_LCM	240	CIS	5	WHOLE	360820
Pxn	4.34905	3.65044	1.19808	3.0469	0.00231211	0.0289404	BCL_SP_0195_LCM_PPT_CIS_conc5_TP192	BCL_SP_0195_LCM_PPT_CIS_conc0_TPcontrol	Pxn_9630	9630	BCL_SP_0195_LCM	192	CIS	5	PPT	360820
Pxn	4.34905	1.7622	1.42531	1.23636	0.216323	0.410763	BCL_SP_0195_LCM_PPT_CIS_conc5_TP120	BCL_SP_0195_LCM_PPT_CIS_conc0_TPcontrol	Pxn_9630	9630	BCL_SP_0195_LCM	120	CIS	5	PPT	360820
Pxn	3.92036	0.0963537	0.457147	0.210772	0.833065	0.99142	BCL_SP_0195_LCM_WHOLE_CIS_conc5_TP1	BCL_SP_0195_LCM_WHOLE_CIS_conc0_TPcontrol	Pxn_9630	9630	BCL_SP_0195_LCM	1	CIS	5	WHOLE	360820
Pxn	5.04935	0.17162	1.19371	0.14377	0.885682	0.989063	BCL_SP_0195_LCM_CPT_CIS_conc5_TP480	BCL_SP_0195_LCM_CPT_CIS_conc0_TPcontrol	Pxn_9630	9630	BCL_SP_0195_LCM	480	CIS	5	CPT	360820
Pxn	4.34905	2.00244	1.44143	1.3892	0.164771	0.319873	BCL_SP_0195_LCM_PPT_CIS_conc5_TP480	BCL_SP_0195_LCM_PPT_CIS_conc0_TPcontrol	Pxn_9630	9630	BCL_SP_0195_LCM	480	CIS	5	PPT	360820
Pxn	3.92036	0.306155	0.443002	0.691091	0.489509	0.701984	BCL_SP_0195_LCM_WHOLE_CIS_conc5_TP480	BCL_SP_0195_LCM_WHOLE_CIS_conc0_TPcontrol	Pxn_9630	9630	BCL_SP_0195_LCM	480	CIS	5	WHOLE	360820
Pxn	4.34905	1.93711	1.43032	1.35431	0.175637	NA	BCL_SP_0195_LCM_PPT_CIS_conc5_TP240	BCL_SP_0195_LCM_PPT_CIS_conc0_TPcontrol	Pxn_9630	9630	BCL_SP_0195_LCM	240	CIS	5	PPT	360820
Pxn	4.34905	1.4801	1.22664	1.20663	0.227576	NA	BCL_SP_0195_LCM_PPT_CIS_conc5_TP1	BCL_SP_0195_LCM_PPT_CIS_conc0_TPcontrol	Pxn_9630	9630	BCL_SP_0195_LCM	1	CIS	5	PPT	360820
Pxn	5.04935	-1.22582	1.22815	-0.998104	0.318229	0.936064	BCL_SP_0195_LCM_CPT_CIS_conc5_TP240	BCL_SP_0195_LCM_CPT_CIS_conc0_TPcontrol	Pxn_9630	9630	BCL_SP_0195_LCM	240	CIS	5	CPT	360820
Pxn	4.34905	0.983106	1.42054	0.692067	0.488895	1	BCL_SP_0195_LCM_PPT_CIS_conc5_TP4	BCL_SP_0195_LCM_PPT_CIS_conc0_TPcontrol	Pxn_9630	9630	BCL_SP_0195_LCM	4	CIS	5	PPT	360820
Pxn	5.04935	-0.452967	1.20686	-0.375328	0.707416	NA	BCL_SP_0195_LCM_CPT_CIS_conc5_TP2	BCL_SP_0195_LCM_CPT_CIS_conc0_TPcontrol	Pxn_9630	9630	BCL_SP_0195_LCM	2	CIS	5	CPT	360820
Pxn	3.92036	-0.00320848	0.456509	-0.00702829	0.994392	0.99904	BCL_SP_0195_LCM_WHOLE_CIS_conc5_TP192	BCL_SP_0195_LCM_WHOLE_CIS_conc0_TPcontrol	Pxn_9630	9630	BCL_SP_0195_LCM	192	CIS	5	WHOLE	360820
Pxn	5.04935	0.0482653	1.19703	0.0403208	0.967837	0.990556	BCL_SP_0195_LCM_CPT_CIS_conc5_TP288	BCL_SP_0195_LCM_CPT_CIS_conc0_TPcontrol	Pxn_9630	9630	BCL_SP_0195_LCM	288	CIS	5	CPT	360820
Pxn	5.04935	-1.24476	1.22429	-1.01672	0.309287	0.999004	BCL_SP_0195_LCM_CPT_CIS_conc5_TP120	BCL_SP_0195_LCM_CPT_CIS_conc0_TPcontrol	Pxn_9630	9630	BCL_SP_0195_LCM	120	CIS	5	CPT	360820
Pxn	3.92036	0.233688	0.446425	0.523466	0.60065	0.833537	BCL_SP_0195_LCM_WHOLE_CIS_conc5_TP360	BCL_SP_0195_LCM_WHOLE_CIS_conc0_TPcontrol	Pxn_9630	9630	BCL_SP_0195_LCM	360	CIS	5	WHOLE	360820
Pxn	3.92036	-0.867905	0.487473	-1.78042	0.0750079	0.238363	BCL_SP_0195_LCM_WHOLE_CIS_conc5_TP120	BCL_SP_0195_LCM_WHOLE_CIS_conc0_TPcontrol	Pxn_9630	9630	BCL_SP_0195_LCM	120	CIS	5	WHOLE	360820
Pxn	3.92036	0.701276	0.432687	1.62075	0.105072	0.301465	BCL_SP_0195_LCM_WHOLE_CIS_conc5_TP672	BCL_SP_0195_LCM_WHOLE_CIS_conc0_TPcontrol	Pxn_9630	9630	BCL_SP_0195_LCM	672	CIS	5	WHOLE	360820
Pxn	5.04935	0.233087	1.21539	0.19178	0.847915	NA	BCL_SP_0195_LCM_CPT_CIS_conc5_TP24	BCL_SP_0195_LCM_CPT_CIS_conc0_TPcontrol	Pxn_9630	9630	BCL_SP_0195_LCM	24	CIS	5	CPT	360820
Pxn	3.92036	-0.959048	0.497298	-1.92852	0.0537906	0.129607	BCL_SP_0195_LCM_WHOLE_CIS_conc5_TP4	BCL_SP_0195_LCM_WHOLE_CIS_conc0_TPcontrol	Pxn_9630	9630	BCL_SP_0195_LCM	4	CIS	5	WHOLE	360820
Pxn	3.92036	0.0852135	0.449281	0.189667	0.84957	0.917076	BCL_SP_0195_LCM_WHOLE_CIS_conc5_TP288	BCL_SP_0195_LCM_WHOLE_CIS_conc0_TPcontrol	Pxn_9630	9630	BCL_SP_0195_LCM	288	CIS	5	WHOLE	360820
Pxn	5.04935	1.29002	1.17358	1.09922	0.271672	0.770328	BCL_SP_0195_LCM_CPT_CIS_conc5_TP360	BCL_SP_0195_LCM_CPT_CIS_conc0_TPcontrol	Pxn_9630	9630	BCL_SP_0195_LCM	360	CIS	5	CPT	360820
Pxn	3.92036	-0.0972059	0.463513	-0.209715	0.83389	0.972521	BCL_SP_0195_LCM_WHOLE_CIS_conc5_TP24	BCL_SP_0195_LCM_WHOLE_CIS_conc0_TPcontrol	Pxn_9630	9630	BCL_SP_0195_LCM	24	CIS	5	WHOLE	360820
Pxn	4.34905	2.04109	1.20262	1.69721	0.089658	1	BCL_SP_0195_LCM_PPT_CIS_conc5_TP2	BCL_SP_0195_LCM_PPT_CIS_conc0_TPcontrol	Pxn_9630	9630	BCL_SP_0195_LCM	2	CIS	5	PPT	360820
Pxylp1	34.498	-0.941176	0.466251	-2.01861	0.0435282	0.759837	BCL_SP_0195_LCM_CPT_CIS_conc5_TP192	BCL_SP_0195_LCM_CPT_CIS_conc0_TPcontrol	Pxylp1_42380	42380	BCL_SP_0195_LCM	192	CIS	5	CPT	315939
Pxylp1	34.498	-0.276823	0.456904	-0.605867	0.544603	0.999523	BCL_SP_0195_LCM_CPT_CIS_conc5_TP1	BCL_SP_0195_LCM_CPT_CIS_conc0_TPcontrol	Pxylp1_42380	42380	BCL_SP_0195_LCM	1	CIS	5	CPT	315939
Pxylp1	28.5206	-0.396009	0.233901	-1.69306	0.0904436	0.380913	BCL_SP_0195_LCM_WHOLE_CIS_conc5_TP72	BCL_SP_0195_LCM_WHOLE_CIS_conc0_TPcontrol	Pxylp1_42380	42380	BCL_SP_0195_LCM	72	CIS	5	WHOLE	315939
Pxylp1	28.5206	-0.717018	0.237283	-3.02178	0.00251293	0.0218679	BCL_SP_0195_LCM_WHOLE_CIS_conc5_TP2	BCL_SP_0195_LCM_WHOLE_CIS_conc0_TPcontrol	Pxylp1_42380	42380	BCL_SP_0195_LCM	2	CIS	5	WHOLE	315939
Pxylp1	34.498	-1.36497	0.471898	-2.89251	0.00382177	0.0633988	BCL_SP_0195_LCM_CPT_CIS_conc5_TP4	BCL_SP_0195_LCM_CPT_CIS_conc0_TPcontrol	Pxylp1_42380	42380	BCL_SP_0195_LCM	4	CIS	5	CPT	315939
Pxylp1	34.498	-0.232578	0.458407	-0.507362	0.611901	0.983976	BCL_SP_0195_LCM_CPT_CIS_conc5_TP240	BCL_SP_0195_LCM_CPT_CIS_conc0_TPcontrol	Pxylp1_42380	42380	BCL_SP_0195_LCM	240	CIS	5	CPT	315939
Pxylp1	47.3332	-0.243902	0.463483	-0.526237	0.598723	0.769787	BCL_SP_0195_LCM_PPT_CIS_conc5_TP240	BCL_SP_0195_LCM_PPT_CIS_conc0_TPcontrol	Pxylp1_42380	42380	BCL_SP_0195_LCM	240	CIS	5	PPT	315939
Pxylp1	28.5206	-0.237148	0.232797	-1.01869	0.308349	0.931703	BCL_SP_0195_LCM_WHOLE_CIS_conc5_TP1	BCL_SP_0195_LCM_WHOLE_CIS_conc0_TPcontrol	Pxylp1_42380	42380	BCL_SP_0195_LCM	1	CIS	5	WHOLE	315939
Pxylp1	47.3332	-0.438333	0.39661	-1.1052	0.269074	0.555888	BCL_SP_0195_LCM_PPT_CIS_conc5_TP72	BCL_SP_0195_LCM_PPT_CIS_conc0_TPcontrol	Pxylp1_42380	42380	BCL_SP_0195_LCM	72	CIS	5	PPT	315939
Pxylp1	47.3332	-0.739023	0.468281	-1.57816	0.114529	0.287262	BCL_SP_0195_LCM_PPT_CIS_conc5_TP288	BCL_SP_0195_LCM_PPT_CIS_conc0_TPcontrol	Pxylp1_42380	42380	BCL_SP_0195_LCM	288	CIS	5	PPT	315939
Pxylp1	34.498	-0.542721	0.462872	-1.17251	0.240993	0.556438	BCL_SP_0195_LCM_CPT_CIS_conc5_TP672	BCL_SP_0195_LCM_CPT_CIS_conc0_TPcontrol	Pxylp1_42380	42380	BCL_SP_0195_LCM	672	CIS	5	CPT	315939
Pxylp1	34.498	-0.355378	0.46161	-0.769867	0.441379	0.767637	BCL_SP_0195_LCM_CPT_CIS_conc5_TP288	BCL_SP_0195_LCM_CPT_CIS_conc0_TPcontrol	Pxylp1_42380	42380	BCL_SP_0195_LCM	288	CIS	5	CPT	315939
Pxylp1	47.3332	-0.12706	0.39602	-0.320842	0.74833	0.88503	BCL_SP_0195_LCM_PPT_CIS_conc5_TP192	BCL_SP_0195_LCM_PPT_CIS_conc0_TPcontrol	Pxylp1_42380	42380	BCL_SP_0195_LCM	192	CIS	5	PPT	315939
Pxylp1	34.498	-1.63733	0.475966	-3.44002	0.000581677	0.0425369	BCL_SP_0195_LCM_CPT_CIS_conc5_TP2	BCL_SP_0195_LCM_CPT_CIS_conc0_TPcontrol	Pxylp1_42380	42380	BCL_SP_0195_LCM	2	CIS	5	CPT	315939
Pxylp1	47.3332	-0.306747	0.392671	-0.781181	0.434696	0.825217	BCL_SP_0195_LCM_PPT_CIS_conc5_TP672	BCL_SP_0195_LCM_PPT_CIS_conc0_TPcontrol	Pxylp1_42380	42380	BCL_SP_0195_LCM	672	CIS	5	PPT	315939
Pxylp1	47.3332	-0.0641403	0.465008	-0.137934	0.890293	0.935086	BCL_SP_0195_LCM_PPT_CIS_conc5_TP480	BCL_SP_0195_LCM_PPT_CIS_conc0_TPcontrol	Pxylp1_42380	42380	BCL_SP_0195_LCM	480	CIS	5	PPT	315939
Pxylp1	47.3332	-1.41592	0.473528	-2.99015	0.00278841	0.0180589	BCL_SP_0195_LCM_PPT_CIS_conc5_TP120	BCL_SP_0195_LCM_PPT_CIS_conc0_TPcontrol	Pxylp1_42380	42380	BCL_SP_0195_LCM	120	CIS	5	PPT	315939
Pxylp1	34.498	-0.22369	0.460375	-0.485887	0.627047	0.940834	BCL_SP_0195_LCM_CPT_CIS_conc5_TP480	BCL_SP_0195_LCM_CPT_CIS_conc0_TPcontrol	Pxylp1_42380	42380	BCL_SP_0195_LCM	480	CIS	5	CPT	315939
Pxylp1	28.5206	-0.292042	0.230959	-1.26448	0.206059	0.399944	BCL_SP_0195_LCM_WHOLE_CIS_conc5_TP288	BCL_SP_0195_LCM_WHOLE_CIS_conc0_TPcontrol	Pxylp1_42380	42380	BCL_SP_0195_LCM	288	CIS	5	WHOLE	315939
Pxylp1	28.5206	-0.496473	0.234154	-2.12028	0.0339822	0.16162	BCL_SP_0195_LCM_WHOLE_CIS_conc5_TP192	BCL_SP_0195_LCM_WHOLE_CIS_conc0_TPcontrol	Pxylp1_42380	42380	BCL_SP_0195_LCM	192	CIS	5	WHOLE	315939
Pxylp1	28.5206	-0.582504	0.23454	-2.4836	0.013006	0.0454494	BCL_SP_0195_LCM_WHOLE_CIS_conc5_TP4	BCL_SP_0195_LCM_WHOLE_CIS_conc0_TPcontrol	Pxylp1_42380	42380	BCL_SP_0195_LCM	4	CIS	5	WHOLE	315939
Pxylp1	28.5206	-0.282278	0.230194	-1.22626	0.220099	0.454133	BCL_SP_0195_LCM_WHOLE_CIS_conc5_TP672	BCL_SP_0195_LCM_WHOLE_CIS_conc0_TPcontrol	Pxylp1_42380	42380	BCL_SP_0195_LCM	672	CIS	5	WHOLE	315939
Pxylp1	34.498	-0.397782	0.45905	-0.866533	0.386198	0.987085	BCL_SP_0195_LCM_CPT_CIS_conc5_TP72	BCL_SP_0195_LCM_CPT_CIS_conc0_TPcontrol	Pxylp1_42380	42380	BCL_SP_0195_LCM	72	CIS	5	CPT	315939
Pxylp1	28.5206	-0.398979	0.231783	-1.72135	0.0851871	0.266172	BCL_SP_0195_LCM_WHOLE_CIS_conc5_TP480	BCL_SP_0195_LCM_WHOLE_CIS_conc0_TPcontrol	Pxylp1_42380	42380	BCL_SP_0195_LCM	480	CIS	5	WHOLE	315939
Pxylp1	47.3332	-0.430412	0.393653	-1.09338	0.274227	1	BCL_SP_0195_LCM_PPT_CIS_conc5_TP1	BCL_SP_0195_LCM_PPT_CIS_conc0_TPcontrol	Pxylp1_42380	42380	BCL_SP_0195_LCM	1	CIS	5	PPT	315939
Pxylp1	34.498	-0.791436	0.461584	-1.71461	0.0864172	0.922756	BCL_SP_0195_LCM_CPT_CIS_conc5_TP120	BCL_SP_0195_LCM_CPT_CIS_conc0_TPcontrol	Pxylp1_42380	42380	BCL_SP_0195_LCM	120	CIS	5	CPT	315939
Pxylp1	47.3332	-1.02099	0.459834	-2.22035	0.0263952	0.91554	BCL_SP_0195_LCM_PPT_CIS_conc5_TP4	BCL_SP_0195_LCM_PPT_CIS_conc0_TPcontrol	Pxylp1_42380	42380	BCL_SP_0195_LCM	4	CIS	5	PPT	315939
Pxylp1	28.5206	-0.124582	0.229988	-0.541692	0.588031	0.826479	BCL_SP_0195_LCM_WHOLE_CIS_conc5_TP360	BCL_SP_0195_LCM_WHOLE_CIS_conc0_TPcontrol	Pxylp1_42380	42380	BCL_SP_0195_LCM	360	CIS	5	WHOLE	315939
Pxylp1	28.5206	-0.787136	0.235812	-3.33798	0.000843908	0.00950263	BCL_SP_0195_LCM_WHOLE_CIS_conc5_TP120	BCL_SP_0195_LCM_WHOLE_CIS_conc0_TPcontrol	Pxylp1_42380	42380	BCL_SP_0195_LCM	120	CIS	5	WHOLE	315939
Pxylp1	47.3332	-0.599114	0.39138	-1.53077	0.125826	1	BCL_SP_0195_LCM_PPT_CIS_conc5_TP2	BCL_SP_0195_LCM_PPT_CIS_conc0_TPcontrol	Pxylp1_42380	42380	BCL_SP_0195_LCM	2	CIS	5	PPT	315939
Pxylp1	28.5206	-0.686896	0.235545	-2.9162	0.00354325	0.0231931	BCL_SP_0195_LCM_WHOLE_CIS_conc5_TP240	BCL_SP_0195_LCM_WHOLE_CIS_conc0_TPcontrol	Pxylp1_42380	42380	BCL_SP_0195_LCM	240	CIS	5	WHOLE	315939
Pxylp1	47.3332	-1.21785	0.410546	-2.96642	0.00301289	0.055269	BCL_SP_0195_LCM_PPT_CIS_conc5_TP24	BCL_SP_0195_LCM_PPT_CIS_conc0_TPcontrol	Pxylp1_42380	42380	BCL_SP_0195_LCM	24	CIS	5	PPT	315939
Pxylp1	34.498	-0.7226	0.475594	-1.51936	0.128671	0.502958	BCL_SP_0195_LCM_CPT_CIS_conc5_TP24	BCL_SP_0195_LCM_CPT_CIS_conc0_TPcontrol	Pxylp1_42380	42380	BCL_SP_0195_LCM	24	CIS	5	CPT	315939
Pxylp1	34.498	-0.491827	0.459823	-1.0696	0.284799	0.777999	BCL_SP_0195_LCM_CPT_CIS_conc5_TP360	BCL_SP_0195_LCM_CPT_CIS_conc0_TPcontrol	Pxylp1_42380	42380	BCL_SP_0195_LCM	360	CIS	5	CPT	315939
Pxylp1	28.5206	-0.448012	0.234697	-1.9089	0.0562751	0.451237	BCL_SP_0195_LCM_WHOLE_CIS_conc5_TP24	BCL_SP_0195_LCM_WHOLE_CIS_conc0_TPcontrol	Pxylp1_42380	42380	BCL_SP_0195_LCM	24	CIS	5	WHOLE	315939
Pycard	17.0197	-0.261327	0.739521	-0.353374	0.723808	0.924534	BCL_SP_0195_LCM_CPT_CIS_conc5_TP4	BCL_SP_0195_LCM_CPT_CIS_conc0_TPcontrol	Pycard_33242	33242	BCL_SP_0195_LCM	4	CIS	5	CPT	282817
Pycard	17.0197	0.520891	0.726116	0.717366	0.473148	0.969905	BCL_SP_0195_LCM_CPT_CIS_conc5_TP240	BCL_SP_0195_LCM_CPT_CIS_conc0_TPcontrol	Pycard_33242	33242	BCL_SP_0195_LCM	240	CIS	5	CPT	282817
Pycard	29.9153	1.65528	0.872809	1.8965	0.0578942	0.230765	BCL_SP_0195_LCM_PPT_CIS_conc5_TP72	BCL_SP_0195_LCM_PPT_CIS_conc0_TPcontrol	Pycard_33242	33242	BCL_SP_0195_LCM	72	CIS	5	PPT	282817
Pycard	29.9153	2.7691	0.868934	3.18678	0.00143865	0.0208612	BCL_SP_0195_LCM_PPT_CIS_conc5_TP192	BCL_SP_0195_LCM_PPT_CIS_conc0_TPcontrol	Pycard_33242	33242	BCL_SP_0195_LCM	192	CIS	5	PPT	282817
Pycard	26.3418	0.394458	0.314209	1.2554	0.209333	0.581173	BCL_SP_0195_LCM_WHOLE_CIS_conc5_TP72	BCL_SP_0195_LCM_WHOLE_CIS_conc0_TPcontrol	Pycard_33242	33242	BCL_SP_0195_LCM	72	CIS	5	WHOLE	282817
Pycard	26.3418	-0.548314	0.324344	-1.69053	0.0909256	0.217743	BCL_SP_0195_LCM_WHOLE_CIS_conc5_TP2	BCL_SP_0195_LCM_WHOLE_CIS_conc0_TPcontrol	Pycard_33242	33242	BCL_SP_0195_LCM	2	CIS	5	WHOLE	282817
Pycard	17.0197	0.920559	0.725041	1.26967	0.204204	0.518028	BCL_SP_0195_LCM_CPT_CIS_conc5_TP672	BCL_SP_0195_LCM_CPT_CIS_conc0_TPcontrol	Pycard_33242	33242	BCL_SP_0195_LCM	672	CIS	5	CPT	282817
Pycard	29.9153	-0.16563	0.886841	-0.186763	0.851846	1	BCL_SP_0195_LCM_PPT_CIS_conc5_TP1	BCL_SP_0195_LCM_PPT_CIS_conc0_TPcontrol	Pycard_33242	33242	BCL_SP_0195_LCM	1	CIS	5	PPT	282817
Pycard	26.3418	-0.622787	0.326178	-1.90935	0.0562169	0.451237	BCL_SP_0195_LCM_WHOLE_CIS_conc5_TP24	BCL_SP_0195_LCM_WHOLE_CIS_conc0_TPcontrol	Pycard_33242	33242	BCL_SP_0195_LCM	24	CIS	5	WHOLE	282817
Pycard	26.3418	-1.04509	0.334298	-3.12622	0.0017707	0.213224	BCL_SP_0195_LCM_WHOLE_CIS_conc5_TP1	BCL_SP_0195_LCM_WHOLE_CIS_conc0_TPcontrol	Pycard_33242	33242	BCL_SP_0195_LCM	1	CIS	5	WHOLE	282817
Pycard	29.9153	3.46388	1.01578	3.41007	0.00064946	0.00553283	BCL_SP_0195_LCM_PPT_CIS_conc5_TP480	BCL_SP_0195_LCM_PPT_CIS_conc0_TPcontrol	Pycard_33242	33242	BCL_SP_0195_LCM	480	CIS	5	PPT	282817
Pycard	17.0197	1.39524	0.719546	1.93906	0.0524938	0.453428	BCL_SP_0195_LCM_CPT_CIS_conc5_TP360	BCL_SP_0195_LCM_CPT_CIS_conc0_TPcontrol	Pycard_33242	33242	BCL_SP_0195_LCM	360	CIS	5	CPT	282817
Pycard	17.0197	0.630735	0.724093	0.871069	0.383716	0.999004	BCL_SP_0195_LCM_CPT_CIS_conc5_TP120	BCL_SP_0195_LCM_CPT_CIS_conc0_TPcontrol	Pycard_33242	33242	BCL_SP_0195_LCM	120	CIS	5	CPT	282817
Pycard	29.9153	-0.451735	1.03087	-0.438207	0.661236	1	BCL_SP_0195_LCM_PPT_CIS_conc5_TP4	BCL_SP_0195_LCM_PPT_CIS_conc0_TPcontrol	Pycard_33242	33242	BCL_SP_0195_LCM	4	CIS	5	PPT	282817
Pycard	26.3418	0.941864	0.309352	3.04464	0.0023296	0.0311662	BCL_SP_0195_LCM_WHOLE_CIS_conc5_TP480	BCL_SP_0195_LCM_WHOLE_CIS_conc0_TPcontrol	Pycard_33242	33242	BCL_SP_0195_LCM	480	CIS	5	WHOLE	282817
Pycard	26.3418	1.04996	0.308914	3.39887	0.000676648	0.00707821	BCL_SP_0195_LCM_WHOLE_CIS_conc5_TP288	BCL_SP_0195_LCM_WHOLE_CIS_conc0_TPcontrol	Pycard_33242	33242	BCL_SP_0195_LCM	288	CIS	5	WHOLE	282817
Pycard	29.9153	0.335913	0.874922	0.383935	0.701026	1	BCL_SP_0195_LCM_PPT_CIS_conc5_TP2	BCL_SP_0195_LCM_PPT_CIS_conc0_TPcontrol	Pycard_33242	33242	BCL_SP_0195_LCM	2	CIS	5	PPT	282817
Pycard	26.3418	1.0657	0.308829	3.45076	0.000559016	0.00684135	BCL_SP_0195_LCM_WHOLE_CIS_conc5_TP120	BCL_SP_0195_LCM_WHOLE_CIS_conc0_TPcontrol	Pycard_33242	33242	BCL_SP_0195_LCM	120	CIS	5	WHOLE	282817
Pycard	29.9153	3.10103	1.01503	3.05511	0.00224979	0.015389	BCL_SP_0195_LCM_PPT_CIS_conc5_TP120	BCL_SP_0195_LCM_PPT_CIS_conc0_TPcontrol	Pycard_33242	33242	BCL_SP_0195_LCM	120	CIS	5	PPT	282817
Pycard	26.3418	0.278363	0.312803	0.8899	0.37352	0.605715	BCL_SP_0195_LCM_WHOLE_CIS_conc5_TP672	BCL_SP_0195_LCM_WHOLE_CIS_conc0_TPcontrol	Pycard_33242	33242	BCL_SP_0195_LCM	672	CIS	5	WHOLE	282817
Pycard	17.0197	-0.0714764	0.735781	-0.0971436	0.922612	0.98808	BCL_SP_0195_LCM_CPT_CIS_conc5_TP2	BCL_SP_0195_LCM_CPT_CIS_conc0_TPcontrol	Pycard_33242	33242	BCL_SP_0195_LCM	2	CIS	5	CPT	282817
Pycard	26.3418	1.0827	0.309393	3.49945	0.000466226	0.00660123	BCL_SP_0195_LCM_WHOLE_CIS_conc5_TP192	BCL_SP_0195_LCM_WHOLE_CIS_conc0_TPcontrol	Pycard_33242	33242	BCL_SP_0195_LCM	192	CIS	5	WHOLE	282817
Pycard	26.3418	1.04421	0.309142	3.37777	0.00073077	0.0120015	BCL_SP_0195_LCM_WHOLE_CIS_conc5_TP360	BCL_SP_0195_LCM_WHOLE_CIS_conc0_TPcontrol	Pycard_33242	33242	BCL_SP_0195_LCM	360	CIS	5	WHOLE	282817
Pycard	29.9153	0.930346	0.874591	1.06375	0.287442	0.742188	BCL_SP_0195_LCM_PPT_CIS_conc5_TP672	BCL_SP_0195_LCM_PPT_CIS_conc0_TPcontrol	Pycard_33242	33242	BCL_SP_0195_LCM	672	CIS	5	PPT	282817
Pycard	29.9153	2.5929	1.01751	2.54827	0.0108259	0.0589542	BCL_SP_0195_LCM_PPT_CIS_conc5_TP240	BCL_SP_0195_LCM_PPT_CIS_conc0_TPcontrol	Pycard_33242	33242	BCL_SP_0195_LCM	240	CIS	5	PPT	282817
Pycard	29.9153	-6.00995	1.46099	-4.11361	3.8952e-05	0.00386104	BCL_SP_0195_LCM_PPT_CIS_conc5_TP24	BCL_SP_0195_LCM_PPT_CIS_conc0_TPcontrol	Pycard_33242	33242	BCL_SP_0195_LCM	24	CIS	5	PPT	282817
Pycard	17.0197	-0.874173	0.779297	-1.12174	0.261971	0.655662	BCL_SP_0195_LCM_CPT_CIS_conc5_TP24	BCL_SP_0195_LCM_CPT_CIS_conc0_TPcontrol	Pycard_33242	33242	BCL_SP_0195_LCM	24	CIS	5	CPT	282817
Pycard	29.9153	3.13979	1.01566	3.09138	0.00199231	0.0159929	BCL_SP_0195_LCM_PPT_CIS_conc5_TP288	BCL_SP_0195_LCM_PPT_CIS_conc0_TPcontrol	Pycard_33242	33242	BCL_SP_0195_LCM	288	CIS	5	PPT	282817
Pycard	17.0197	-0.59394	0.740664	-0.801902	0.42261	0.993271	BCL_SP_0195_LCM_CPT_CIS_conc5_TP72	BCL_SP_0195_LCM_CPT_CIS_conc0_TPcontrol	Pycard_33242	33242	BCL_SP_0195_LCM	72	CIS	5	CPT	282817
Pycard	17.0197	1.45816	0.721337	2.02148	0.0432306	0.254149	BCL_SP_0195_LCM_CPT_CIS_conc5_TP288	BCL_SP_0195_LCM_CPT_CIS_conc0_TPcontrol	Pycard_33242	33242	BCL_SP_0195_LCM	288	CIS	5	CPT	282817
Pycard	17.0197	1.27116	0.722393	1.75964	0.0784682	0.543426	BCL_SP_0195_LCM_CPT_CIS_conc5_TP480	BCL_SP_0195_LCM_CPT_CIS_conc0_TPcontrol	Pycard_33242	33242	BCL_SP_0195_LCM	480	CIS	5	CPT	282817
Pycard	26.3418	1.25538	0.308351	4.07125	4.67608e-05	0.000789817	BCL_SP_0195_LCM_WHOLE_CIS_conc5_TP240	BCL_SP_0195_LCM_WHOLE_CIS_conc0_TPcontrol	Pycard_33242	33242	BCL_SP_0195_LCM	240	CIS	5	WHOLE	282817
Pycard	17.0197	-0.264128	0.731523	-0.361065	0.718051	0.999523	BCL_SP_0195_LCM_CPT_CIS_conc5_TP1	BCL_SP_0195_LCM_CPT_CIS_conc0_TPcontrol	Pycard_33242	33242	BCL_SP_0195_LCM	1	CIS	5	CPT	282817
Pycard	26.3418	-0.850044	0.327445	-2.59599	0.00943197	0.0355254	BCL_SP_0195_LCM_WHOLE_CIS_conc5_TP4	BCL_SP_0195_LCM_WHOLE_CIS_conc0_TPcontrol	Pycard_33242	33242	BCL_SP_0195_LCM	4	CIS	5	WHOLE	282817
Pycard	17.0197	1.48181	0.720782	2.05583	0.0397988	0.740433	BCL_SP_0195_LCM_CPT_CIS_conc5_TP192	BCL_SP_0195_LCM_CPT_CIS_conc0_TPcontrol	Pycard_33242	33242	BCL_SP_0195_LCM	192	CIS	5	CPT	282817
Pycr1	1.0191	0.448651	6.45622	0.0694913	0.944599	NA	BCL_SP_0195_LCM_CPT_CIS_conc5_TP4	BCL_SP_0195_LCM_CPT_CIS_conc0_TPcontrol	Pycr1_9631	9631	BCL_SP_0195_LCM	4	CIS	5	CPT	287877
Pycr1	1.45412	0.957529	0.978236	0.978832	0.327663	0.560528	BCL_SP_0195_LCM_WHOLE_CIS_conc5_TP672	BCL_SP_0195_LCM_WHOLE_CIS_conc0_TPcontrol	Pycr1_9631	9631	BCL_SP_0195_LCM	672	CIS	5	WHOLE	287877
Pycr1	1.83968	-0.92059	3.82466	-0.240699	0.809789	NA	BCL_SP_0195_LCM_PPT_CIS_conc5_TP480	BCL_SP_0195_LCM_PPT_CIS_conc0_TPcontrol	Pycr1_9631	9631	BCL_SP_0195_LCM	480	CIS	5	PPT	287877
Pycr1	1.0191	-1.23701	6.48032	-0.190887	0.848614	NA	BCL_SP_0195_LCM_CPT_CIS_conc5_TP672	BCL_SP_0195_LCM_CPT_CIS_conc0_TPcontrol	Pycr1_9631	9631	BCL_SP_0195_LCM	672	CIS	5	CPT	287877
Pycr1	1.0191	-2.74059	6.5338	-0.419448	0.674889	NA	BCL_SP_0195_LCM_CPT_CIS_conc5_TP2	BCL_SP_0195_LCM_CPT_CIS_conc0_TPcontrol	Pycr1_9631	9631	BCL_SP_0195_LCM	2	CIS	5	CPT	287877
Pycr1	1.45412	-1.30862	1.18173	-1.10737	0.268132	0.770605	BCL_SP_0195_LCM_WHOLE_CIS_conc5_TP24	BCL_SP_0195_LCM_WHOLE_CIS_conc0_TPcontrol	Pycr1_9631	9631	BCL_SP_0195_LCM	24	CIS	5	WHOLE	287877
Pycr1	1.83968	0.742065	3.15217	0.235414	0.813887	NA	BCL_SP_0195_LCM_PPT_CIS_conc5_TP672	BCL_SP_0195_LCM_PPT_CIS_conc0_TPcontrol	Pycr1_9631	9631	BCL_SP_0195_LCM	672	CIS	5	PPT	287877
Pycr1	1.45412	1.84793	0.961507	1.92191	0.0546176	0.218944	BCL_SP_0195_LCM_WHOLE_CIS_conc5_TP192	BCL_SP_0195_LCM_WHOLE_CIS_conc0_TPcontrol	Pycr1_9631	9631	BCL_SP_0195_LCM	192	CIS	5	WHOLE	287877
Pycr1	1.45412	1.56606	0.964532	1.62364	0.104452	0.259769	BCL_SP_0195_LCM_WHOLE_CIS_conc5_TP288	BCL_SP_0195_LCM_WHOLE_CIS_conc0_TPcontrol	Pycr1_9631	9631	BCL_SP_0195_LCM	288	CIS	5	WHOLE	287877
Pycr1	1.83968	-1.63596	3.25445	-0.502686	0.615185	NA	BCL_SP_0195_LCM_PPT_CIS_conc5_TP1	BCL_SP_0195_LCM_PPT_CIS_conc0_TPcontrol	Pycr1_9631	9631	BCL_SP_0195_LCM	1	CIS	5	PPT	287877
Pycr1	1.45412	-0.331971	1.06246	-0.312455	0.754695	NA	BCL_SP_0195_LCM_WHOLE_CIS_conc5_TP2	BCL_SP_0195_LCM_WHOLE_CIS_conc0_TPcontrol	Pycr1_9631	9631	BCL_SP_0195_LCM	2	CIS	5	WHOLE	287877
Pycr1	1.0191	-2.24495	6.50231	-0.345254	0.729904	NA	BCL_SP_0195_LCM_CPT_CIS_conc5_TP240	BCL_SP_0195_LCM_CPT_CIS_conc0_TPcontrol	Pycr1_9631	9631	BCL_SP_0195_LCM	240	CIS	5	CPT	287877
Pycr1	1.45412	-1.2796	1.17886	-1.08545	0.277722	0.92532	BCL_SP_0195_LCM_WHOLE_CIS_conc5_TP1	BCL_SP_0195_LCM_WHOLE_CIS_conc0_TPcontrol	Pycr1_9631	9631	BCL_SP_0195_LCM	1	CIS	5	WHOLE	287877
Pycr1	1.45412	1.0255	0.980239	1.04617	0.295483	0.611229	BCL_SP_0195_LCM_WHOLE_CIS_conc5_TP360	BCL_SP_0195_LCM_WHOLE_CIS_conc0_TPcontrol	Pycr1_9631	9631	BCL_SP_0195_LCM	360	CIS	5	WHOLE	287877
Pycr1	1.0191	-4.69686	6.55299	-0.71675	0.473528	NA	BCL_SP_0195_LCM_CPT_CIS_conc5_TP360	BCL_SP_0195_LCM_CPT_CIS_conc0_TPcontrol	Pycr1_9631	9631	BCL_SP_0195_LCM	360	CIS	5	CPT	287877
Pycr1	1.83968	-0.845046	3.25445	-0.259659	0.795127	NA	BCL_SP_0195_LCM_PPT_CIS_conc5_TP24	BCL_SP_0195_LCM_PPT_CIS_conc0_TPcontrol	Pycr1_9631	9631	BCL_SP_0195_LCM	24	CIS	5	PPT	287877
Pycr1	1.0191	-1.80082	6.4979	-0.277139	0.781674	NA	BCL_SP_0195_LCM_CPT_CIS_conc5_TP288	BCL_SP_0195_LCM_CPT_CIS_conc0_TPcontrol	Pycr1_9631	9631	BCL_SP_0195_LCM	288	CIS	5	CPT	287877
Pycr1	1.0191	-0.558817	6.46235	-0.0864728	0.931091	NA	BCL_SP_0195_LCM_CPT_CIS_conc5_TP120	BCL_SP_0195_LCM_CPT_CIS_conc0_TPcontrol	Pycr1_9631	9631	BCL_SP_0195_LCM	120	CIS	5	CPT	287877
Pycr1	1.83968	4.27759	3.04804	1.40339	0.1605	NA	BCL_SP_0195_LCM_PPT_CIS_conc5_TP72	BCL_SP_0195_LCM_PPT_CIS_conc0_TPcontrol	Pycr1_9631	9631	BCL_SP_0195_LCM	72	CIS	5	PPT	287877
Pycr1	1.0191	-4.43359	6.55299	-0.676576	0.498675	NA	BCL_SP_0195_LCM_CPT_CIS_conc5_TP480	BCL_SP_0195_LCM_CPT_CIS_conc0_TPcontrol	Pycr1_9631	9631	BCL_SP_0195_LCM	480	CIS	5	CPT	287877
Pycr1	1.83968	-2.172	3.25445	-0.667396	0.50452	NA	BCL_SP_0195_LCM_PPT_CIS_conc5_TP2	BCL_SP_0195_LCM_PPT_CIS_conc0_TPcontrol	Pycr1_9631	9631	BCL_SP_0195_LCM	2	CIS	5	PPT	287877
Pycr1	1.83968	4.18616	3.56113	1.17552	0.239789	NA	BCL_SP_0195_LCM_PPT_CIS_conc5_TP240	BCL_SP_0195_LCM_PPT_CIS_conc0_TPcontrol	Pycr1_9631	9631	BCL_SP_0195_LCM	240	CIS	5	PPT	287877
Pycr1	1.83968	4.59696	3.04728	1.50854	0.131415	0.36626	BCL_SP_0195_LCM_PPT_CIS_conc5_TP192	BCL_SP_0195_LCM_PPT_CIS_conc0_TPcontrol	Pycr1_9631	9631	BCL_SP_0195_LCM	192	CIS	5	PPT	287877
Pycr1	1.45412	-0.343749	1.04721	-0.328253	0.742721	0.867585	BCL_SP_0195_LCM_WHOLE_CIS_conc5_TP480	BCL_SP_0195_LCM_WHOLE_CIS_conc0_TPcontrol	Pycr1_9631	9631	BCL_SP_0195_LCM	480	CIS	5	WHOLE	287877
Pycr1	1.45412	1.62843	0.964801	1.68784	0.0914427	0.24583	BCL_SP_0195_LCM_WHOLE_CIS_conc5_TP240	BCL_SP_0195_LCM_WHOLE_CIS_conc0_TPcontrol	Pycr1_9631	9631	BCL_SP_0195_LCM	240	CIS	5	WHOLE	287877
Pycr1	1.83968	4.94035	3.55315	1.39041	0.164403	NA	BCL_SP_0195_LCM_PPT_CIS_conc5_TP288	BCL_SP_0195_LCM_PPT_CIS_conc0_TPcontrol	Pycr1_9631	9631	BCL_SP_0195_LCM	288	CIS	5	PPT	287877
Pycr1	1.45412	1.04952	0.977983	1.07315	0.283206	0.52715	BCL_SP_0195_LCM_WHOLE_CIS_conc5_TP120	BCL_SP_0195_LCM_WHOLE_CIS_conc0_TPcontrol	Pycr1_9631	9631	BCL_SP_0195_LCM	120	CIS	5	WHOLE	287877
Pycr1	1.83968	3.67705	3.56348	1.03187	0.302133	NA	BCL_SP_0195_LCM_PPT_CIS_conc5_TP120	BCL_SP_0195_LCM_PPT_CIS_conc0_TPcontrol	Pycr1_9631	9631	BCL_SP_0195_LCM	120	CIS	5	PPT	287877
Pycr1	1.45412	1.7337	0.965617	1.79543	0.0725845	0.340488	BCL_SP_0195_LCM_WHOLE_CIS_conc5_TP72	BCL_SP_0195_LCM_WHOLE_CIS_conc0_TPcontrol	Pycr1_9631	9631	BCL_SP_0195_LCM	72	CIS	5	WHOLE	287877
Pycr1	1.0191	-4.95261	6.55299	-0.755778	0.449782	NA	BCL_SP_0195_LCM_CPT_CIS_conc5_TP1	BCL_SP_0195_LCM_CPT_CIS_conc0_TPcontrol	Pycr1_9631	9631	BCL_SP_0195_LCM	1	CIS	5	CPT	287877
Pycr1	1.0191	-4.76256	6.55299	-0.726776	0.467363	NA	BCL_SP_0195_LCM_CPT_CIS_conc5_TP72	BCL_SP_0195_LCM_CPT_CIS_conc0_TPcontrol	Pycr1_9631	9631	BCL_SP_0195_LCM	72	CIS	5	CPT	287877
Pycr1	1.0191	-0.665661	6.46905	-0.102899	0.918043	NA	BCL_SP_0195_LCM_CPT_CIS_conc5_TP192	BCL_SP_0195_LCM_CPT_CIS_conc0_TPcontrol	Pycr1_9631	9631	BCL_SP_0195_LCM	192	CIS	5	CPT	287877
Pycr1	1.0191	-4.13042	6.54587	-0.630997	0.528043	NA	BCL_SP_0195_LCM_CPT_CIS_conc5_TP24	BCL_SP_0195_LCM_CPT_CIS_conc0_TPcontrol	Pycr1_9631	9631	BCL_SP_0195_LCM	24	CIS	5	CPT	287877
Pycr1	1.45412	-0.674691	1.08407	-0.622367	0.5337	0.664805	BCL_SP_0195_LCM_WHOLE_CIS_conc5_TP4	BCL_SP_0195_LCM_WHOLE_CIS_conc0_TPcontrol	Pycr1_9631	9631	BCL_SP_0195_LCM	4	CIS	5	WHOLE	287877
Pycr1	1.83968	-2.49541	3.82466	-0.652453	0.514109	NA	BCL_SP_0195_LCM_PPT_CIS_conc5_TP4	BCL_SP_0195_LCM_PPT_CIS_conc0_TPcontrol	Pycr1_9631	9631	BCL_SP_0195_LCM	4	CIS	5	PPT	287877
Pycr2	4.30659	0.38146	0.473045	0.806392	0.420017	0.848804	BCL_SP_0195_LCM_WHOLE_CIS_conc5_TP24	BCL_SP_0195_LCM_WHOLE_CIS_conc0_TPcontrol	Pycr2_53399	53399	BCL_SP_0195_LCM	24	CIS	5	WHOLE	364064
Pycr2	2.64957	0.999159	2.10972	0.473598	0.635787	0.869992	BCL_SP_0195_LCM_PPT_CIS_conc5_TP24	BCL_SP_0195_LCM_PPT_CIS_conc0_TPcontrol	Pycr2_53399	53399	BCL_SP_0195_LCM	24	CIS	5	PPT	364064
Pycr2	2.9947	0.406857	1.21229	0.335609	0.737165	0.926919	BCL_SP_0195_LCM_CPT_CIS_conc5_TP4	BCL_SP_0195_LCM_CPT_CIS_conc0_TPcontrol	Pycr2_53399	53399	BCL_SP_0195_LCM	4	CIS	5	CPT	364064
Pycr2	2.64957	6.42355	1.77377	3.62141	0.000293008	0.00672728	BCL_SP_0195_LCM_PPT_CIS_conc5_TP192	BCL_SP_0195_LCM_PPT_CIS_conc0_TPcontrol	Pycr2_53399	53399	BCL_SP_0195_LCM	192	CIS	5	PPT	364064
Pycr2	4.30659	0.603083	0.45926	1.31316	0.189129	0.416732	BCL_SP_0195_LCM_WHOLE_CIS_conc5_TP672	BCL_SP_0195_LCM_WHOLE_CIS_conc0_TPcontrol	Pycr2_53399	53399	BCL_SP_0195_LCM	672	CIS	5	WHOLE	364064
Pycr2	2.64957	4.5225	1.80569	2.50458	0.0122598	NA	BCL_SP_0195_LCM_PPT_CIS_conc5_TP1	BCL_SP_0195_LCM_PPT_CIS_conc0_TPcontrol	Pycr2_53399	53399	BCL_SP_0195_LCM	1	CIS	5	PPT	364064
Pycr2	2.9947	1.07793	1.1884	0.907042	0.364385	NA	BCL_SP_0195_LCM_CPT_CIS_conc5_TP192	BCL_SP_0195_LCM_CPT_CIS_conc0_TPcontrol	Pycr2_53399	53399	BCL_SP_0195_LCM	192	CIS	5	CPT	364064
Pycr2	2.64957	5.27177	1.77242	2.97434	0.00293618	0.34205	BCL_SP_0195_LCM_PPT_CIS_conc5_TP2	BCL_SP_0195_LCM_PPT_CIS_conc0_TPcontrol	Pycr2_53399	53399	BCL_SP_0195_LCM	2	CIS	5	PPT	364064
Pycr2	4.30659	0.444808	0.464792	0.957003	0.338566	0.537915	BCL_SP_0195_LCM_WHOLE_CIS_conc5_TP288	BCL_SP_0195_LCM_WHOLE_CIS_conc0_TPcontrol	Pycr2_53399	53399	BCL_SP_0195_LCM	288	CIS	5	WHOLE	364064
Pycr2	2.9947	1.21675	1.17358	1.03679	0.299833	0.999523	BCL_SP_0195_LCM_CPT_CIS_conc5_TP1	BCL_SP_0195_LCM_CPT_CIS_conc0_TPcontrol	Pycr2_53399	53399	BCL_SP_0195_LCM	1	CIS	5	CPT	364064
Pycr2	2.9947	0.713864	1.18946	0.60016	0.5484	0.999004	BCL_SP_0195_LCM_CPT_CIS_conc5_TP120	BCL_SP_0195_LCM_CPT_CIS_conc0_TPcontrol	Pycr2_53399	53399	BCL_SP_0195_LCM	120	CIS	5	CPT	364064
Pycr2	2.64957	6.14768	2.03393	3.02257	0.00250641	0.0166603	BCL_SP_0195_LCM_PPT_CIS_conc5_TP120	BCL_SP_0195_LCM_PPT_CIS_conc0_TPcontrol	Pycr2_53399	53399	BCL_SP_0195_LCM	120	CIS	5	PPT	364064
Pycr2	2.64957	6.64807	1.76734	3.76162	0.000168816	NA	BCL_SP_0195_LCM_PPT_CIS_conc5_TP72	BCL_SP_0195_LCM_PPT_CIS_conc0_TPcontrol	Pycr2_53399	53399	BCL_SP_0195_LCM	72	CIS	5	PPT	364064
Pycr2	2.64957	6.91664	2.02769	3.41109	0.000647026	NA	BCL_SP_0195_LCM_PPT_CIS_conc5_TP240	BCL_SP_0195_LCM_PPT_CIS_conc0_TPcontrol	Pycr2_53399	53399	BCL_SP_0195_LCM	240	CIS	5	PPT	364064
Pycr2	4.30659	0.82467	0.456473	1.80661	0.0708225	0.230069	BCL_SP_0195_LCM_WHOLE_CIS_conc5_TP120	BCL_SP_0195_LCM_WHOLE_CIS_conc0_TPcontrol	Pycr2_53399	53399	BCL_SP_0195_LCM	120	CIS	5	WHOLE	364064
Pycr2	4.30659	0.365355	0.466565	0.783074	0.433584	0.658168	BCL_SP_0195_LCM_WHOLE_CIS_conc5_TP480	BCL_SP_0195_LCM_WHOLE_CIS_conc0_TPcontrol	Pycr2_53399	53399	BCL_SP_0195_LCM	480	CIS	5	WHOLE	364064
Pycr2	2.9947	0.850001	1.19732	0.709918	0.477755	NA	BCL_SP_0195_LCM_CPT_CIS_conc5_TP672	BCL_SP_0195_LCM_CPT_CIS_conc0_TPcontrol	Pycr2_53399	53399	BCL_SP_0195_LCM	672	CIS	5	CPT	364064
Pycr2	2.64957	3.21524	1.88001	1.71023	0.0872233	NA	BCL_SP_0195_LCM_PPT_CIS_conc5_TP672	BCL_SP_0195_LCM_PPT_CIS_conc0_TPcontrol	Pycr2_53399	53399	BCL_SP_0195_LCM	672	CIS	5	PPT	364064
Pycr2	2.9947	-1.16958	1.32847	-0.8804	0.378643	NA	BCL_SP_0195_LCM_CPT_CIS_conc5_TP2	BCL_SP_0195_LCM_CPT_CIS_conc0_TPcontrol	Pycr2_53399	53399	BCL_SP_0195_LCM	2	CIS	5	CPT	364064
Pycr2	4.30659	-0.753733	0.51948	-1.45094	0.146797	0.297713	BCL_SP_0195_LCM_WHOLE_CIS_conc5_TP2	BCL_SP_0195_LCM_WHOLE_CIS_conc0_TPcontrol	Pycr2_53399	53399	BCL_SP_0195_LCM	2	CIS	5	WHOLE	364064
Pycr2	2.9947	0.297438	1.22078	0.243645	0.807506	0.97699	BCL_SP_0195_LCM_CPT_CIS_conc5_TP480	BCL_SP_0195_LCM_CPT_CIS_conc0_TPcontrol	Pycr2_53399	53399	BCL_SP_0195_LCM	480	CIS	5	CPT	364064
Pycr2	2.9947	0.888223	1.19748	0.741746	0.458241	0.778039	BCL_SP_0195_LCM_CPT_CIS_conc5_TP288	BCL_SP_0195_LCM_CPT_CIS_conc0_TPcontrol	Pycr2_53399	53399	BCL_SP_0195_LCM	288	CIS	5	CPT	364064
Pycr2	2.9947	1.57319	1.17156	1.34282	0.17933	0.928477	BCL_SP_0195_LCM_CPT_CIS_conc5_TP72	BCL_SP_0195_LCM_CPT_CIS_conc0_TPcontrol	Pycr2_53399	53399	BCL_SP_0195_LCM	72	CIS	5	CPT	364064
Pycr2	2.9947	1.46603	1.20521	1.21641	0.223827	NA	BCL_SP_0195_LCM_CPT_CIS_conc5_TP24	BCL_SP_0195_LCM_CPT_CIS_conc0_TPcontrol	Pycr2_53399	53399	BCL_SP_0195_LCM	24	CIS	5	CPT	364064
Pycr2	4.30659	0.527842	0.463922	1.13778	0.255212	0.568448	BCL_SP_0195_LCM_WHOLE_CIS_conc5_TP360	BCL_SP_0195_LCM_WHOLE_CIS_conc0_TPcontrol	Pycr2_53399	53399	BCL_SP_0195_LCM	360	CIS	5	WHOLE	364064
Pycr2	4.30659	0.746785	0.459621	1.62479	0.104208	0.268083	BCL_SP_0195_LCM_WHOLE_CIS_conc5_TP240	BCL_SP_0195_LCM_WHOLE_CIS_conc0_TPcontrol	Pycr2_53399	53399	BCL_SP_0195_LCM	240	CIS	5	WHOLE	364064
Pycr2	4.30659	0.299244	0.474691	0.630397	0.528435	0.836559	BCL_SP_0195_LCM_WHOLE_CIS_conc5_TP72	BCL_SP_0195_LCM_WHOLE_CIS_conc0_TPcontrol	Pycr2_53399	53399	BCL_SP_0195_LCM	72	CIS	5	WHOLE	364064
Pycr2	4.30659	-0.489775	0.500218	-0.979123	0.327519	0.474066	BCL_SP_0195_LCM_WHOLE_CIS_conc5_TP4	BCL_SP_0195_LCM_WHOLE_CIS_conc0_TPcontrol	Pycr2_53399	53399	BCL_SP_0195_LCM	4	CIS	5	WHOLE	364064
Pycr2	2.64957	6.05669	2.05065	2.95354	0.0031415	0.0188588	BCL_SP_0195_LCM_PPT_CIS_conc5_TP480	BCL_SP_0195_LCM_PPT_CIS_conc0_TPcontrol	Pycr2_53399	53399	BCL_SP_0195_LCM	480	CIS	5	PPT	364064
Pycr2	4.30659	0.645464	0.463309	1.39316	0.163571	0.429799	BCL_SP_0195_LCM_WHOLE_CIS_conc5_TP192	BCL_SP_0195_LCM_WHOLE_CIS_conc0_TPcontrol	Pycr2_53399	53399	BCL_SP_0195_LCM	192	CIS	5	WHOLE	364064
Pycr2	4.30659	-0.222953	0.49572	-0.449755	0.652887	0.978903	BCL_SP_0195_LCM_WHOLE_CIS_conc5_TP1	BCL_SP_0195_LCM_WHOLE_CIS_conc0_TPcontrol	Pycr2_53399	53399	BCL_SP_0195_LCM	1	CIS	5	WHOLE	364064
Pycr2	2.64957	4.25522	2.05658	2.06908	0.0385391	NA	BCL_SP_0195_LCM_PPT_CIS_conc5_TP4	BCL_SP_0195_LCM_PPT_CIS_conc0_TPcontrol	Pycr2_53399	53399	BCL_SP_0195_LCM	4	CIS	5	PPT	364064
Pycr2	2.9947	1.34632	1.17605	1.14478	0.252298	NA	BCL_SP_0195_LCM_CPT_CIS_conc5_TP360	BCL_SP_0195_LCM_CPT_CIS_conc0_TPcontrol	Pycr2_53399	53399	BCL_SP_0195_LCM	360	CIS	5	CPT	364064
Pycr2	2.64957	4.74141	2.08739	2.27145	0.0231198	0.0983347	BCL_SP_0195_LCM_PPT_CIS_conc5_TP288	BCL_SP_0195_LCM_PPT_CIS_conc0_TPcontrol	Pycr2_53399	53399	BCL_SP_0195_LCM	288	CIS	5	PPT	364064
Pycr2	2.9947	-0.294276	1.23605	-0.238078	0.811821	NA	BCL_SP_0195_LCM_CPT_CIS_conc5_TP240	BCL_SP_0195_LCM_CPT_CIS_conc0_TPcontrol	Pycr2_53399	53399	BCL_SP_0195_LCM	240	CIS	5	CPT	364064
Pycr3	3.11628	0.635864	0.488671	1.30121	0.193187	0.384443	BCL_SP_0195_LCM_WHOLE_CIS_conc5_TP288	BCL_SP_0195_LCM_WHOLE_CIS_conc0_TPcontrol	Pycr3_50625	50625	BCL_SP_0195_LCM	288	CIS	5	WHOLE	300035
Pycr3	3.36701	0.262267	1.71527	0.152902	0.878476	0.971698	BCL_SP_0195_LCM_PPT_CIS_conc5_TP672	BCL_SP_0195_LCM_PPT_CIS_conc0_TPcontrol	Pycr3_50625	50625	BCL_SP_0195_LCM	672	CIS	5	PPT	300035
Pycr3	3.36701	0.671209	1.72176	0.389838	0.696656	0.858437	BCL_SP_0195_LCM_PPT_CIS_conc5_TP192	BCL_SP_0195_LCM_PPT_CIS_conc0_TPcontrol	Pycr3_50625	50625	BCL_SP_0195_LCM	192	CIS	5	PPT	300035
Pycr3	3.36701	-1.66175	1.8004	-0.922992	0.356011	NA	BCL_SP_0195_LCM_PPT_CIS_conc5_TP1	BCL_SP_0195_LCM_PPT_CIS_conc0_TPcontrol	Pycr3_50625	50625	BCL_SP_0195_LCM	1	CIS	5	PPT	300035
Pycr3	3.36701	0.935961	1.71092	0.54705	0.584344	NA	BCL_SP_0195_LCM_PPT_CIS_conc5_TP72	BCL_SP_0195_LCM_PPT_CIS_conc0_TPcontrol	Pycr3_50625	50625	BCL_SP_0195_LCM	72	CIS	5	PPT	300035
Pycr3	3.11628	-0.491683	0.544699	-0.902669	0.366701	0.937131	BCL_SP_0195_LCM_WHOLE_CIS_conc5_TP1	BCL_SP_0195_LCM_WHOLE_CIS_conc0_TPcontrol	Pycr3_50625	50625	BCL_SP_0195_LCM	1	CIS	5	WHOLE	300035
Pycr3	3.36701	0.409006	2.01934	0.202544	0.839491	NA	BCL_SP_0195_LCM_PPT_CIS_conc5_TP240	BCL_SP_0195_LCM_PPT_CIS_conc0_TPcontrol	Pycr3_50625	50625	BCL_SP_0195_LCM	240	CIS	5	PPT	300035
Pycr3	3.11628	-0.0163839	0.509008	-0.0321879	0.974322	0.987922	BCL_SP_0195_LCM_WHOLE_CIS_conc5_TP480	BCL_SP_0195_LCM_WHOLE_CIS_conc0_TPcontrol	Pycr3_50625	50625	BCL_SP_0195_LCM	480	CIS	5	WHOLE	300035
Pycr3	3.36701	0.751037	1.72307	0.435872	0.662929	0.881379	BCL_SP_0195_LCM_PPT_CIS_conc5_TP24	BCL_SP_0195_LCM_PPT_CIS_conc0_TPcontrol	Pycr3_50625	50625	BCL_SP_0195_LCM	24	CIS	5	PPT	300035
Pycr3	3.69612	0.848564	1.18185	0.717994	0.472761	NA	BCL_SP_0195_LCM_CPT_CIS_conc5_TP672	BCL_SP_0195_LCM_CPT_CIS_conc0_TPcontrol	Pycr3_50625	50625	BCL_SP_0195_LCM	672	CIS	5	CPT	300035
Pycr3	3.69612	0.799037	1.18137	0.676367	0.498808	0.837301	BCL_SP_0195_LCM_CPT_CIS_conc5_TP4	BCL_SP_0195_LCM_CPT_CIS_conc0_TPcontrol	Pycr3_50625	50625	BCL_SP_0195_LCM	4	CIS	5	CPT	300035
Pycr3	3.11628	-0.0659756	0.513206	-0.128556	0.897709	0.966703	BCL_SP_0195_LCM_WHOLE_CIS_conc5_TP360	BCL_SP_0195_LCM_WHOLE_CIS_conc0_TPcontrol	Pycr3_50625	50625	BCL_SP_0195_LCM	360	CIS	5	WHOLE	300035
Pycr3	3.69612	0.0718276	1.20618	0.0595497	0.952514	0.996581	BCL_SP_0195_LCM_CPT_CIS_conc5_TP480	BCL_SP_0195_LCM_CPT_CIS_conc0_TPcontrol	Pycr3_50625	50625	BCL_SP_0195_LCM	480	CIS	5	CPT	300035
Pycr3	3.36701	1.64682	1.99219	0.826639	0.408442	0.622904	BCL_SP_0195_LCM_PPT_CIS_conc5_TP288	BCL_SP_0195_LCM_PPT_CIS_conc0_TPcontrol	Pycr3_50625	50625	BCL_SP_0195_LCM	288	CIS	5	PPT	300035
Pycr3	3.69612	1.19452	1.17387	1.01759	0.308874	0.998754	BCL_SP_0195_LCM_CPT_CIS_conc5_TP192	BCL_SP_0195_LCM_CPT_CIS_conc0_TPcontrol	Pycr3_50625	50625	BCL_SP_0195_LCM	192	CIS	5	CPT	300035
Pycr3	3.11628	0.339237	0.494525	0.685986	0.492722	0.704174	BCL_SP_0195_LCM_WHOLE_CIS_conc5_TP672	BCL_SP_0195_LCM_WHOLE_CIS_conc0_TPcontrol	Pycr3_50625	50625	BCL_SP_0195_LCM	672	CIS	5	WHOLE	300035
Pycr3	3.69612	0.807212	1.17672	0.685985	0.492723	0.97645	BCL_SP_0195_LCM_CPT_CIS_conc5_TP240	BCL_SP_0195_LCM_CPT_CIS_conc0_TPcontrol	Pycr3_50625	50625	BCL_SP_0195_LCM	240	CIS	5	CPT	300035
Pycr3	3.11628	-0.515815	0.545379	-0.945791	0.344255	0.815076	BCL_SP_0195_LCM_WHOLE_CIS_conc5_TP24	BCL_SP_0195_LCM_WHOLE_CIS_conc0_TPcontrol	Pycr3_50625	50625	BCL_SP_0195_LCM	24	CIS	5	WHOLE	300035
Pycr3	3.69612	-0.301549	1.22327	-0.24651	0.805288	0.933995	BCL_SP_0195_LCM_CPT_CIS_conc5_TP288	BCL_SP_0195_LCM_CPT_CIS_conc0_TPcontrol	Pycr3_50625	50625	BCL_SP_0195_LCM	288	CIS	5	CPT	300035
Pycr3	3.69612	-1.9943	1.33248	-1.49668	0.134475	0.61838	BCL_SP_0195_LCM_CPT_CIS_conc5_TP360	BCL_SP_0195_LCM_CPT_CIS_conc0_TPcontrol	Pycr3_50625	50625	BCL_SP_0195_LCM	360	CIS	5	CPT	300035
Pycr3	3.11628	-0.0438446	0.510457	-0.0858929	0.931552	0.96806	BCL_SP_0195_LCM_WHOLE_CIS_conc5_TP120	BCL_SP_0195_LCM_WHOLE_CIS_conc0_TPcontrol	Pycr3_50625	50625	BCL_SP_0195_LCM	120	CIS	5	WHOLE	300035
Pycr3	3.11628	0.584833	0.493858	1.18421	0.236329	0.522945	BCL_SP_0195_LCM_WHOLE_CIS_conc5_TP192	BCL_SP_0195_LCM_WHOLE_CIS_conc0_TPcontrol	Pycr3_50625	50625	BCL_SP_0195_LCM	192	CIS	5	WHOLE	300035
Pycr3	3.69612	0.769565	1.17517	0.654852	0.512563	0.999004	BCL_SP_0195_LCM_CPT_CIS_conc5_TP120	BCL_SP_0195_LCM_CPT_CIS_conc0_TPcontrol	Pycr3_50625	50625	BCL_SP_0195_LCM	120	CIS	5	CPT	300035
Pycr3	3.69612	1.77093	1.16449	1.52077	0.128318	NA	BCL_SP_0195_LCM_CPT_CIS_conc5_TP2	BCL_SP_0195_LCM_CPT_CIS_conc0_TPcontrol	Pycr3_50625	50625	BCL_SP_0195_LCM	2	CIS	5	CPT	300035
Pycr3	3.36701	0.763156	2.01893	0.377999	0.705431	0.811792	BCL_SP_0195_LCM_PPT_CIS_conc5_TP480	BCL_SP_0195_LCM_PPT_CIS_conc0_TPcontrol	Pycr3_50625	50625	BCL_SP_0195_LCM	480	CIS	5	PPT	300035
Pycr3	3.69612	-0.167763	1.25372	-0.133812	0.893551	NA	BCL_SP_0195_LCM_CPT_CIS_conc5_TP24	BCL_SP_0195_LCM_CPT_CIS_conc0_TPcontrol	Pycr3_50625	50625	BCL_SP_0195_LCM	24	CIS	5	CPT	300035
Pycr3	3.36701	1.24904	1.9935	0.626557	0.530949	0.707766	BCL_SP_0195_LCM_PPT_CIS_conc5_TP120	BCL_SP_0195_LCM_PPT_CIS_conc0_TPcontrol	Pycr3_50625	50625	BCL_SP_0195_LCM	120	CIS	5	PPT	300035
Pycr3	3.11628	0.347339	0.503127	0.690361	0.489967	0.650222	BCL_SP_0195_LCM_WHOLE_CIS_conc5_TP2	BCL_SP_0195_LCM_WHOLE_CIS_conc0_TPcontrol	Pycr3_50625	50625	BCL_SP_0195_LCM	2	CIS	5	WHOLE	300035
Pycr3	3.11628	0.662385	0.489992	1.35183	0.17643	0.374189	BCL_SP_0195_LCM_WHOLE_CIS_conc5_TP240	BCL_SP_0195_LCM_WHOLE_CIS_conc0_TPcontrol	Pycr3_50625	50625	BCL_SP_0195_LCM	240	CIS	5	WHOLE	300035
Pycr3	3.36701	-0.698544	1.7253	-0.404882	0.685565	1	BCL_SP_0195_LCM_PPT_CIS_conc5_TP2	BCL_SP_0195_LCM_PPT_CIS_conc0_TPcontrol	Pycr3_50625	50625	BCL_SP_0195_LCM	2	CIS	5	PPT	300035
Pycr3	3.11628	-0.00934683	0.517616	-0.0180575	0.985593	0.996377	BCL_SP_0195_LCM_WHOLE_CIS_conc5_TP72	BCL_SP_0195_LCM_WHOLE_CIS_conc0_TPcontrol	Pycr3_50625	50625	BCL_SP_0195_LCM	72	CIS	5	WHOLE	300035
Pycr3	3.11628	-0.154786	0.51876	-0.298376	0.765416	0.844299	BCL_SP_0195_LCM_WHOLE_CIS_conc5_TP4	BCL_SP_0195_LCM_WHOLE_CIS_conc0_TPcontrol	Pycr3_50625	50625	BCL_SP_0195_LCM	4	CIS	5	WHOLE	300035
Pycr3	3.69612	0.140192	1.18501	0.118304	0.905827	0.999523	BCL_SP_0195_LCM_CPT_CIS_conc5_TP1	BCL_SP_0195_LCM_CPT_CIS_conc0_TPcontrol	Pycr3_50625	50625	BCL_SP_0195_LCM	1	CIS	5	CPT	300035
Pycr3	3.36701	0.056151	1.99761	0.0281091	0.977575	NA	BCL_SP_0195_LCM_PPT_CIS_conc5_TP4	BCL_SP_0195_LCM_PPT_CIS_conc0_TPcontrol	Pycr3_50625	50625	BCL_SP_0195_LCM	4	CIS	5	PPT	300035
Pycr3	3.69612	-1.78962	1.30551	-1.37082	0.170432	0.921234	BCL_SP_0195_LCM_CPT_CIS_conc5_TP72	BCL_SP_0195_LCM_CPT_CIS_conc0_TPcontrol	Pycr3_50625	50625	BCL_SP_0195_LCM	72	CIS	5	CPT	300035
Pygb	24.9001	-0.00114434	0.755939	-0.0015138	0.998792	1	BCL_SP_0195_LCM_PPT_CIS_conc5_TP1	BCL_SP_0195_LCM_PPT_CIS_conc0_TPcontrol	Pygb_46267	46267	BCL_SP_0195_LCM	1	CIS	5	PPT	25739
Pygb	24.9001	2.41386	0.740267	3.2608	0.00111097	0.0171708	BCL_SP_0195_LCM_PPT_CIS_conc5_TP192	BCL_SP_0195_LCM_PPT_CIS_conc0_TPcontrol	Pygb_46267	46267	BCL_SP_0195_LCM	192	CIS	5	PPT	25739
Pygb	24.9001	0.235791	0.746298	0.315947	0.752042	1	BCL_SP_0195_LCM_PPT_CIS_conc5_TP2	BCL_SP_0195_LCM_PPT_CIS_conc0_TPcontrol	Pygb_46267	46267	BCL_SP_0195_LCM	2	CIS	5	PPT	25739
Pygb	38.3439	0.468012	0.286297	1.63471	0.102111	0.353754	BCL_SP_0195_LCM_WHOLE_CIS_conc5_TP360	BCL_SP_0195_LCM_WHOLE_CIS_conc0_TPcontrol	Pygb_46267	46267	BCL_SP_0195_LCM	360	CIS	5	WHOLE	25739
Pygb	24.9001	2.31356	0.866106	2.67122	0.00755762	0.0450582	BCL_SP_0195_LCM_PPT_CIS_conc5_TP240	BCL_SP_0195_LCM_PPT_CIS_conc0_TPcontrol	Pygb_46267	46267	BCL_SP_0195_LCM	240	CIS	5	PPT	25739
Pygb	16.7797	0.805187	0.864552	0.931335	0.35168	0.809693	BCL_SP_0195_LCM_CPT_CIS_conc5_TP360	BCL_SP_0195_LCM_CPT_CIS_conc0_TPcontrol	Pygb_46267	46267	BCL_SP_0195_LCM	360	CIS	5	CPT	25739
Pygb	38.3439	-0.0611501	0.290496	-0.210502	0.833276	0.99142	BCL_SP_0195_LCM_WHOLE_CIS_conc5_TP1	BCL_SP_0195_LCM_WHOLE_CIS_conc0_TPcontrol	Pygb_46267	46267	BCL_SP_0195_LCM	1	CIS	5	WHOLE	25739
Pygb	16.7797	0.543416	0.869004	0.625332	0.531753	0.868707	BCL_SP_0195_LCM_CPT_CIS_conc5_TP2	BCL_SP_0195_LCM_CPT_CIS_conc0_TPcontrol	Pygb_46267	46267	BCL_SP_0195_LCM	2	CIS	5	CPT	25739
Pygb	16.7797	1.09852	0.864984	1.26999	0.204088	0.752643	BCL_SP_0195_LCM_CPT_CIS_conc5_TP480	BCL_SP_0195_LCM_CPT_CIS_conc0_TPcontrol	Pygb_46267	46267	BCL_SP_0195_LCM	480	CIS	5	CPT	25739
Pygb	24.9001	-6.09549	1.38773	-4.39243	1.12092e-05	0.00164498	BCL_SP_0195_LCM_PPT_CIS_conc5_TP24	BCL_SP_0195_LCM_PPT_CIS_conc0_TPcontrol	Pygb_46267	46267	BCL_SP_0195_LCM	24	CIS	5	PPT	25739
Pygb	38.3439	0.295162	0.287979	1.02494	0.30539	0.689922	BCL_SP_0195_LCM_WHOLE_CIS_conc5_TP72	BCL_SP_0195_LCM_WHOLE_CIS_conc0_TPcontrol	Pygb_46267	46267	BCL_SP_0195_LCM	72	CIS	5	WHOLE	25739
Pygb	16.7797	2.04902	0.859527	2.3839	0.0171305	0.14243	BCL_SP_0195_LCM_CPT_CIS_conc5_TP288	BCL_SP_0195_LCM_CPT_CIS_conc0_TPcontrol	Pygb_46267	46267	BCL_SP_0195_LCM	288	CIS	5	CPT	25739
Pygb	38.3439	-0.423696	0.293196	-1.4451	0.148431	0.64255	BCL_SP_0195_LCM_WHOLE_CIS_conc5_TP24	BCL_SP_0195_LCM_WHOLE_CIS_conc0_TPcontrol	Pygb_46267	46267	BCL_SP_0195_LCM	24	CIS	5	WHOLE	25739
Pygb	38.3439	-0.0154081	0.28849	-0.0534095	0.957406	0.980924	BCL_SP_0195_LCM_WHOLE_CIS_conc5_TP120	BCL_SP_0195_LCM_WHOLE_CIS_conc0_TPcontrol	Pygb_46267	46267	BCL_SP_0195_LCM	120	CIS	5	WHOLE	25739
Pygb	16.7797	1.90491	0.859981	2.21506	0.0267558	0.192892	BCL_SP_0195_LCM_CPT_CIS_conc5_TP672	BCL_SP_0195_LCM_CPT_CIS_conc0_TPcontrol	Pygb_46267	46267	BCL_SP_0195_LCM	672	CIS	5	CPT	25739
Pygb	24.9001	1.39353	0.744988	1.87055	0.0614078	0.238952	BCL_SP_0195_LCM_PPT_CIS_conc5_TP72	BCL_SP_0195_LCM_PPT_CIS_conc0_TPcontrol	Pygb_46267	46267	BCL_SP_0195_LCM	72	CIS	5	PPT	25739
Pygb	24.9001	2.73514	0.864079	3.16538	0.00154883	0.0131367	BCL_SP_0195_LCM_PPT_CIS_conc5_TP288	BCL_SP_0195_LCM_PPT_CIS_conc0_TPcontrol	Pygb_46267	46267	BCL_SP_0195_LCM	288	CIS	5	PPT	25739
Pygb	38.3439	0.237324	0.287092	0.826647	0.408437	0.63558	BCL_SP_0195_LCM_WHOLE_CIS_conc5_TP480	BCL_SP_0195_LCM_WHOLE_CIS_conc0_TPcontrol	Pygb_46267	46267	BCL_SP_0195_LCM	480	CIS	5	WHOLE	25739
Pygb	38.3439	0.409448	0.286982	1.42673	0.153657	0.415818	BCL_SP_0195_LCM_WHOLE_CIS_conc5_TP192	BCL_SP_0195_LCM_WHOLE_CIS_conc0_TPcontrol	Pygb_46267	46267	BCL_SP_0195_LCM	192	CIS	5	WHOLE	25739
Pygb	38.3439	-0.313524	0.291873	-1.07418	0.282743	0.456556	BCL_SP_0195_LCM_WHOLE_CIS_conc5_TP2	BCL_SP_0195_LCM_WHOLE_CIS_conc0_TPcontrol	Pygb_46267	46267	BCL_SP_0195_LCM	2	CIS	5	WHOLE	25739
Pygb	24.9001	2.32673	0.867972	2.68065	0.00734789	0.0355609	BCL_SP_0195_LCM_PPT_CIS_conc5_TP480	BCL_SP_0195_LCM_PPT_CIS_conc0_TPcontrol	Pygb_46267	46267	BCL_SP_0195_LCM	480	CIS	5	PPT	25739
Pygb	38.3439	-0.0398984	0.288153	-0.138463	0.889875	0.949148	BCL_SP_0195_LCM_WHOLE_CIS_conc5_TP672	BCL_SP_0195_LCM_WHOLE_CIS_conc0_TPcontrol	Pygb_46267	46267	BCL_SP_0195_LCM	672	CIS	5	WHOLE	25739
Pygb	16.7797	-0.654265	0.915548	-0.714615	0.474847	0.815894	BCL_SP_0195_LCM_CPT_CIS_conc5_TP24	BCL_SP_0195_LCM_CPT_CIS_conc0_TPcontrol	Pygb_46267	46267	BCL_SP_0195_LCM	24	CIS	5	CPT	25739
Pygb	24.9001	-1.18894	0.893262	-1.33101	0.183187	1	BCL_SP_0195_LCM_PPT_CIS_conc5_TP4	BCL_SP_0195_LCM_PPT_CIS_conc0_TPcontrol	Pygb_46267	46267	BCL_SP_0195_LCM	4	CIS	5	PPT	25739
Pygb	38.3439	0.624338	0.285827	2.18432	0.0289385	0.0817862	BCL_SP_0195_LCM_WHOLE_CIS_conc5_TP4	BCL_SP_0195_LCM_WHOLE_CIS_conc0_TPcontrol	Pygb_46267	46267	BCL_SP_0195_LCM	4	CIS	5	WHOLE	25739
Pygb	16.7797	1.05819	0.862332	1.22713	0.219775	0.999004	BCL_SP_0195_LCM_CPT_CIS_conc5_TP120	BCL_SP_0195_LCM_CPT_CIS_conc0_TPcontrol	Pygb_46267	46267	BCL_SP_0195_LCM	120	CIS	5	CPT	25739
Pygb	24.9001	2.95207	0.862418	3.42301	0.000619314	0.0054779	BCL_SP_0195_LCM_PPT_CIS_conc5_TP120	BCL_SP_0195_LCM_PPT_CIS_conc0_TPcontrol	Pygb_46267	46267	BCL_SP_0195_LCM	120	CIS	5	PPT	25739
Pygb	16.7797	0.367524	0.866016	0.424385	0.671285	0.999523	BCL_SP_0195_LCM_CPT_CIS_conc5_TP1	BCL_SP_0195_LCM_CPT_CIS_conc0_TPcontrol	Pygb_46267	46267	BCL_SP_0195_LCM	1	CIS	5	CPT	25739
Pygb	38.3439	0.718681	0.28514	2.52045	0.0117205	0.0586389	BCL_SP_0195_LCM_WHOLE_CIS_conc5_TP288	BCL_SP_0195_LCM_WHOLE_CIS_conc0_TPcontrol	Pygb_46267	46267	BCL_SP_0195_LCM	288	CIS	5	WHOLE	25739
Pygb	38.3439	0.560232	0.286031	1.95864	0.0501546	0.162214	BCL_SP_0195_LCM_WHOLE_CIS_conc5_TP240	BCL_SP_0195_LCM_WHOLE_CIS_conc0_TPcontrol	Pygb_46267	46267	BCL_SP_0195_LCM	240	CIS	5	WHOLE	25739
Pygb	16.7797	0.696431	0.865292	0.804851	0.420906	0.993271	BCL_SP_0195_LCM_CPT_CIS_conc5_TP72	BCL_SP_0195_LCM_CPT_CIS_conc0_TPcontrol	Pygb_46267	46267	BCL_SP_0195_LCM	72	CIS	5	CPT	25739
Pygb	16.7797	0.503165	0.867624	0.579934	0.561959	0.983244	BCL_SP_0195_LCM_CPT_CIS_conc5_TP240	BCL_SP_0195_LCM_CPT_CIS_conc0_TPcontrol	Pygb_46267	46267	BCL_SP_0195_LCM	240	CIS	5	CPT	25739
Pygb	16.7797	1.27622	0.863385	1.47816	0.139365	0.957784	BCL_SP_0195_LCM_CPT_CIS_conc5_TP192	BCL_SP_0195_LCM_CPT_CIS_conc0_TPcontrol	Pygb_46267	46267	BCL_SP_0195_LCM	192	CIS	5	CPT	25739
Pygb	24.9001	1.0905	0.743892	1.46594	0.142666	0.602093	BCL_SP_0195_LCM_PPT_CIS_conc5_TP672	BCL_SP_0195_LCM_PPT_CIS_conc0_TPcontrol	Pygb_46267	46267	BCL_SP_0195_LCM	672	CIS	5	PPT	25739
Pygb	16.7797	-0.110851	0.878288	-0.126213	0.899563	0.977969	BCL_SP_0195_LCM_CPT_CIS_conc5_TP4	BCL_SP_0195_LCM_CPT_CIS_conc0_TPcontrol	Pygb_46267	46267	BCL_SP_0195_LCM	4	CIS	5	CPT	25739
Pygl	61.3287	-0.388469	0.406627	-0.955345	0.339403	1	BCL_SP_0195_LCM_PPT_CIS_conc5_TP1	BCL_SP_0195_LCM_PPT_CIS_conc0_TPcontrol	Pygl_9632	9632	BCL_SP_0195_LCM	1	CIS	5	PPT	64035
Pygl	91.887	-0.745539	0.264967	-2.8137	0.00489748	0.131044	BCL_SP_0195_LCM_CPT_CIS_conc5_TP2	BCL_SP_0195_LCM_CPT_CIS_conc0_TPcontrol	Pygl_9632	9632	BCL_SP_0195_LCM	2	CIS	5	CPT	64035
Pygl	80.2301	-0.246588	0.261293	-0.943722	0.345312	0.654491	BCL_SP_0195_LCM_WHOLE_CIS_conc5_TP360	BCL_SP_0195_LCM_WHOLE_CIS_conc0_TPcontrol	Pygl_9632	9632	BCL_SP_0195_LCM	360	CIS	5	WHOLE	64035
Pygl	61.3287	-0.504849	0.409373	-1.23323	0.217491	0.50112	BCL_SP_0195_LCM_PPT_CIS_conc5_TP72	BCL_SP_0195_LCM_PPT_CIS_conc0_TPcontrol	Pygl_9632	9632	BCL_SP_0195_LCM	72	CIS	5	PPT	64035
Pygl	91.887	-0.497044	0.264101	-1.88202	0.059833	0.308185	BCL_SP_0195_LCM_CPT_CIS_conc5_TP288	BCL_SP_0195_LCM_CPT_CIS_conc0_TPcontrol	Pygl_9632	9632	BCL_SP_0195_LCM	288	CIS	5	CPT	64035
Pygl	61.3287	-0.999804	0.488909	-2.04497	0.0408579	0.123565	BCL_SP_0195_LCM_PPT_CIS_conc5_TP480	BCL_SP_0195_LCM_PPT_CIS_conc0_TPcontrol	Pygl_9632	9632	BCL_SP_0195_LCM	480	CIS	5	PPT	64035
Pygl	80.2301	-0.347523	0.261209	-1.33044	0.183373	0.409785	BCL_SP_0195_LCM_WHOLE_CIS_conc5_TP672	BCL_SP_0195_LCM_WHOLE_CIS_conc0_TPcontrol	Pygl_9632	9632	BCL_SP_0195_LCM	672	CIS	5	WHOLE	64035
Pygl	80.2301	-0.122545	0.261566	-0.468507	0.639422	0.976519	BCL_SP_0195_LCM_WHOLE_CIS_conc5_TP1	BCL_SP_0195_LCM_WHOLE_CIS_conc0_TPcontrol	Pygl_9632	9632	BCL_SP_0195_LCM	1	CIS	5	WHOLE	64035
Pygl	91.887	0.170592	0.258623	0.659617	0.509499	0.999004	BCL_SP_0195_LCM_CPT_CIS_conc5_TP120	BCL_SP_0195_LCM_CPT_CIS_conc0_TPcontrol	Pygl_9632	9632	BCL_SP_0195_LCM	120	CIS	5	CPT	64035
Pygl	91.887	-0.441945	0.270168	-1.63581	0.101879	0.453319	BCL_SP_0195_LCM_CPT_CIS_conc5_TP24	BCL_SP_0195_LCM_CPT_CIS_conc0_TPcontrol	Pygl_9632	9632	BCL_SP_0195_LCM	24	CIS	5	CPT	64035
Pygl	91.887	-0.511791	0.261948	-1.95379	0.0507265	0.450294	BCL_SP_0195_LCM_CPT_CIS_conc5_TP360	BCL_SP_0195_LCM_CPT_CIS_conc0_TPcontrol	Pygl_9632	9632	BCL_SP_0195_LCM	360	CIS	5	CPT	64035
Pygl	91.887	-0.216277	0.259342	-0.833947	0.404311	0.999523	BCL_SP_0195_LCM_CPT_CIS_conc5_TP1	BCL_SP_0195_LCM_CPT_CIS_conc0_TPcontrol	Pygl_9632	9632	BCL_SP_0195_LCM	1	CIS	5	CPT	64035
Pygl	80.2301	-0.525963	0.262001	-2.00748	0.0446982	0.148234	BCL_SP_0195_LCM_WHOLE_CIS_conc5_TP288	BCL_SP_0195_LCM_WHOLE_CIS_conc0_TPcontrol	Pygl_9632	9632	BCL_SP_0195_LCM	288	CIS	5	WHOLE	64035
Pygl	61.3287	-1.79245	0.495749	-3.61564	0.000299603	0.00381675	BCL_SP_0195_LCM_PPT_CIS_conc5_TP240	BCL_SP_0195_LCM_PPT_CIS_conc0_TPcontrol	Pygl_9632	9632	BCL_SP_0195_LCM	240	CIS	5	PPT	64035
Pygl	91.887	-0.326759	0.262726	-1.24373	0.2136	0.529102	BCL_SP_0195_LCM_CPT_CIS_conc5_TP672	BCL_SP_0195_LCM_CPT_CIS_conc0_TPcontrol	Pygl_9632	9632	BCL_SP_0195_LCM	672	CIS	5	CPT	64035
Pygl	91.887	-0.28095	0.262572	-1.06999	0.284623	0.824216	BCL_SP_0195_LCM_CPT_CIS_conc5_TP480	BCL_SP_0195_LCM_CPT_CIS_conc0_TPcontrol	Pygl_9632	9632	BCL_SP_0195_LCM	480	CIS	5	CPT	64035
Pygl	61.3287	-0.214531	0.40573	-0.528753	0.596977	0.890172	BCL_SP_0195_LCM_PPT_CIS_conc5_TP672	BCL_SP_0195_LCM_PPT_CIS_conc0_TPcontrol	Pygl_9632	9632	BCL_SP_0195_LCM	672	CIS	5	PPT	64035
Pygl	80.2301	-0.341379	0.261696	-1.30449	0.192068	0.324601	BCL_SP_0195_LCM_WHOLE_CIS_conc5_TP4	BCL_SP_0195_LCM_WHOLE_CIS_conc0_TPcontrol	Pygl_9632	9632	BCL_SP_0195_LCM	4	CIS	5	WHOLE	64035
Pygl	80.2301	-0.533683	0.262494	-2.03313	0.0420399	0.184585	BCL_SP_0195_LCM_WHOLE_CIS_conc5_TP192	BCL_SP_0195_LCM_WHOLE_CIS_conc0_TPcontrol	Pygl_9632	9632	BCL_SP_0195_LCM	192	CIS	5	WHOLE	64035
Pygl	61.3287	-0.199641	0.403963	-0.494206	0.621161	1	BCL_SP_0195_LCM_PPT_CIS_conc5_TP2	BCL_SP_0195_LCM_PPT_CIS_conc0_TPcontrol	Pygl_9632	9632	BCL_SP_0195_LCM	2	CIS	5	PPT	64035
Pygl	80.2301	0.181258	0.26058	0.695595	0.486683	0.647443	BCL_SP_0195_LCM_WHOLE_CIS_conc5_TP2	BCL_SP_0195_LCM_WHOLE_CIS_conc0_TPcontrol	Pygl_9632	9632	BCL_SP_0195_LCM	2	CIS	5	WHOLE	64035
Pygl	61.3287	-0.861595	0.413938	-2.08146	0.0373918	0.173091	BCL_SP_0195_LCM_PPT_CIS_conc5_TP192	BCL_SP_0195_LCM_PPT_CIS_conc0_TPcontrol	Pygl_9632	9632	BCL_SP_0195_LCM	192	CIS	5	PPT	64035
Pygl	61.3287	-1.27629	0.487633	-2.61732	0.00886225	0.049412	BCL_SP_0195_LCM_PPT_CIS_conc5_TP288	BCL_SP_0195_LCM_PPT_CIS_conc0_TPcontrol	Pygl_9632	9632	BCL_SP_0195_LCM	288	CIS	5	PPT	64035
Pygl	61.3287	-1.97148	0.49345	-3.99529	6.46158e-05	0.000813095	BCL_SP_0195_LCM_PPT_CIS_conc5_TP120	BCL_SP_0195_LCM_PPT_CIS_conc0_TPcontrol	Pygl_9632	9632	BCL_SP_0195_LCM	120	CIS	5	PPT	64035
Pygl	91.887	-0.0249593	0.260719	-0.0957325	0.923733	0.98381	BCL_SP_0195_LCM_CPT_CIS_conc5_TP4	BCL_SP_0195_LCM_CPT_CIS_conc0_TPcontrol	Pygl_9632	9632	BCL_SP_0195_LCM	4	CIS	5	CPT	64035
Pygl	80.2301	-0.748297	0.26307	-2.84448	0.0044484	0.027582	BCL_SP_0195_LCM_WHOLE_CIS_conc5_TP240	BCL_SP_0195_LCM_WHOLE_CIS_conc0_TPcontrol	Pygl_9632	9632	BCL_SP_0195_LCM	240	CIS	5	WHOLE	64035
Pygl	80.2301	-0.228394	0.261088	-0.87478	0.381694	0.611652	BCL_SP_0195_LCM_WHOLE_CIS_conc5_TP480	BCL_SP_0195_LCM_WHOLE_CIS_conc0_TPcontrol	Pygl_9632	9632	BCL_SP_0195_LCM	480	CIS	5	WHOLE	64035
Pygl	61.3287	-0.288836	0.473048	-0.610584	0.541475	1	BCL_SP_0195_LCM_PPT_CIS_conc5_TP4	BCL_SP_0195_LCM_PPT_CIS_conc0_TPcontrol	Pygl_9632	9632	BCL_SP_0195_LCM	4	CIS	5	PPT	64035
Pygl	80.2301	-0.151675	0.260916	-0.581318	0.561026	0.755868	BCL_SP_0195_LCM_WHOLE_CIS_conc5_TP120	BCL_SP_0195_LCM_WHOLE_CIS_conc0_TPcontrol	Pygl_9632	9632	BCL_SP_0195_LCM	120	CIS	5	WHOLE	64035
Pygl	61.3287	-0.0277112	0.408718	-0.0678003	0.945945	0.988667	BCL_SP_0195_LCM_PPT_CIS_conc5_TP24	BCL_SP_0195_LCM_PPT_CIS_conc0_TPcontrol	Pygl_9632	9632	BCL_SP_0195_LCM	24	CIS	5	PPT	64035
Pygl	91.887	-0.321601	0.26085	-1.2329	0.217615	0.95127	BCL_SP_0195_LCM_CPT_CIS_conc5_TP72	BCL_SP_0195_LCM_CPT_CIS_conc0_TPcontrol	Pygl_9632	9632	BCL_SP_0195_LCM	72	CIS	5	CPT	64035
Pygl	80.2301	-0.45462	0.262566	-1.73145	0.083372	0.534194	BCL_SP_0195_LCM_WHOLE_CIS_conc5_TP24	BCL_SP_0195_LCM_WHOLE_CIS_conc0_TPcontrol	Pygl_9632	9632	BCL_SP_0195_LCM	24	CIS	5	WHOLE	64035
Pygl	91.887	-0.199574	0.260564	-0.765931	0.443717	0.967062	BCL_SP_0195_LCM_CPT_CIS_conc5_TP240	BCL_SP_0195_LCM_CPT_CIS_conc0_TPcontrol	Pygl_9632	9632	BCL_SP_0195_LCM	240	CIS	5	CPT	64035
Pygl	91.887	-0.357702	0.262542	-1.36246	0.173054	0.972994	BCL_SP_0195_LCM_CPT_CIS_conc5_TP192	BCL_SP_0195_LCM_CPT_CIS_conc0_TPcontrol	Pygl_9632	9632	BCL_SP_0195_LCM	192	CIS	5	CPT	64035
Pygl	80.2301	-0.543962	0.262833	-2.06962	0.0384884	0.23773	BCL_SP_0195_LCM_WHOLE_CIS_conc5_TP72	BCL_SP_0195_LCM_WHOLE_CIS_conc0_TPcontrol	Pygl_9632	9632	BCL_SP_0195_LCM	72	CIS	5	WHOLE	64035
Pygm	5.8422	-0.517197	1.33647	-0.386989	0.698765	0.892293	BCL_SP_0195_LCM_CPT_CIS_conc5_TP288	BCL_SP_0195_LCM_CPT_CIS_conc0_TPcontrol	Pygm_32527	32527	BCL_SP_0195_LCM	288	CIS	5	CPT	24701
Pygm	8.38559	1.91119	1.36288	1.40232	0.160821	0.422684	BCL_SP_0195_LCM_PPT_CIS_conc5_TP72	BCL_SP_0195_LCM_PPT_CIS_conc0_TPcontrol	Pygm_32527	32527	BCL_SP_0195_LCM	72	CIS	5	PPT	24701
Pygm	8.38559	-0.605556	1.40469	-0.431096	0.666399	1	BCL_SP_0195_LCM_PPT_CIS_conc5_TP1	BCL_SP_0195_LCM_PPT_CIS_conc0_TPcontrol	Pygm_32527	32527	BCL_SP_0195_LCM	1	CIS	5	PPT	24701
Pygm	5.8422	-1.21152	1.34414	-0.901335	0.36741	0.951638	BCL_SP_0195_LCM_CPT_CIS_conc5_TP240	BCL_SP_0195_LCM_CPT_CIS_conc0_TPcontrol	Pygm_32527	32527	BCL_SP_0195_LCM	240	CIS	5	CPT	24701
Pygm	5.8422	-2.50357	1.40312	-1.78428	0.0743778	NA	BCL_SP_0195_LCM_CPT_CIS_conc5_TP2	BCL_SP_0195_LCM_CPT_CIS_conc0_TPcontrol	Pygm_32527	32527	BCL_SP_0195_LCM	2	CIS	5	CPT	24701
Pygm	10.6445	0.0422876	0.332257	0.127274	0.898724	0.966924	BCL_SP_0195_LCM_WHOLE_CIS_conc5_TP360	BCL_SP_0195_LCM_WHOLE_CIS_conc0_TPcontrol	Pygm_32527	32527	BCL_SP_0195_LCM	360	CIS	5	WHOLE	24701
Pygm	10.6445	0.0365548	0.331547	0.110255	0.912207	0.959865	BCL_SP_0195_LCM_WHOLE_CIS_conc5_TP120	BCL_SP_0195_LCM_WHOLE_CIS_conc0_TPcontrol	Pygm_32527	32527	BCL_SP_0195_LCM	120	CIS	5	WHOLE	24701
Pygm	5.8422	-1.31468	1.33972	-0.981307	0.326441	0.999523	BCL_SP_0195_LCM_CPT_CIS_conc5_TP1	BCL_SP_0195_LCM_CPT_CIS_conc0_TPcontrol	Pygm_32527	32527	BCL_SP_0195_LCM	1	CIS	5	CPT	24701
Pygm	10.6445	-0.0856933	0.332208	-0.257951	0.796445	0.900657	BCL_SP_0195_LCM_WHOLE_CIS_conc5_TP672	BCL_SP_0195_LCM_WHOLE_CIS_conc0_TPcontrol	Pygm_32527	32527	BCL_SP_0195_LCM	672	CIS	5	WHOLE	24701
Pygm	5.8422	-0.697774	1.33207	-0.523825	0.6004	0.999004	BCL_SP_0195_LCM_CPT_CIS_conc5_TP120	BCL_SP_0195_LCM_CPT_CIS_conc0_TPcontrol	Pygm_32527	32527	BCL_SP_0195_LCM	120	CIS	5	CPT	24701
Pygm	10.6445	0.0434315	0.33389	0.130077	0.896505	0.960298	BCL_SP_0195_LCM_WHOLE_CIS_conc5_TP192	BCL_SP_0195_LCM_WHOLE_CIS_conc0_TPcontrol	Pygm_32527	32527	BCL_SP_0195_LCM	192	CIS	5	WHOLE	24701
Pygm	8.38559	-1.04604	1.63151	-0.641146	0.521428	1	BCL_SP_0195_LCM_PPT_CIS_conc5_TP4	BCL_SP_0195_LCM_PPT_CIS_conc0_TPcontrol	Pygm_32527	32527	BCL_SP_0195_LCM	4	CIS	5	PPT	24701
Pygm	5.8422	-0.641099	1.33227	-0.481207	0.63037	0.923463	BCL_SP_0195_LCM_CPT_CIS_conc5_TP360	BCL_SP_0195_LCM_CPT_CIS_conc0_TPcontrol	Pygm_32527	32527	BCL_SP_0195_LCM	360	CIS	5	CPT	24701
Pygm	10.6445	0.297985	0.32746	0.909988	0.362829	0.562604	BCL_SP_0195_LCM_WHOLE_CIS_conc5_TP288	BCL_SP_0195_LCM_WHOLE_CIS_conc0_TPcontrol	Pygm_32527	32527	BCL_SP_0195_LCM	288	CIS	5	WHOLE	24701
Pygm	8.38559	2.12903	1.59412	1.33556	0.181695	0.385534	BCL_SP_0195_LCM_PPT_CIS_conc5_TP240	BCL_SP_0195_LCM_PPT_CIS_conc0_TPcontrol	Pygm_32527	32527	BCL_SP_0195_LCM	240	CIS	5	PPT	24701
Pygm	8.38559	3.47568	1.58714	2.1899	0.0285316	0.0959301	BCL_SP_0195_LCM_PPT_CIS_conc5_TP480	BCL_SP_0195_LCM_PPT_CIS_conc0_TPcontrol	Pygm_32527	32527	BCL_SP_0195_LCM	480	CIS	5	PPT	24701
Pygm	8.38559	-0.588118	1.38622	-0.424259	0.671377	1	BCL_SP_0195_LCM_PPT_CIS_conc5_TP2	BCL_SP_0195_LCM_PPT_CIS_conc0_TPcontrol	Pygm_32527	32527	BCL_SP_0195_LCM	2	CIS	5	PPT	24701
Pygm	10.6445	0.502942	0.32828	1.53205	0.12551	0.84406	BCL_SP_0195_LCM_WHOLE_CIS_conc5_TP1	BCL_SP_0195_LCM_WHOLE_CIS_conc0_TPcontrol	Pygm_32527	32527	BCL_SP_0195_LCM	1	CIS	5	WHOLE	24701
Pygm	5.8422	-1.34024	1.34573	-0.995919	0.319289	0.967957	BCL_SP_0195_LCM_CPT_CIS_conc5_TP72	BCL_SP_0195_LCM_CPT_CIS_conc0_TPcontrol	Pygm_32527	32527	BCL_SP_0195_LCM	72	CIS	5	CPT	24701
Pygm	10.6445	0.697789	0.32327	2.15854	0.0308863	0.115587	BCL_SP_0195_LCM_WHOLE_CIS_conc5_TP240	BCL_SP_0195_LCM_WHOLE_CIS_conc0_TPcontrol	Pygm_32527	32527	BCL_SP_0195_LCM	240	CIS	5	WHOLE	24701
Pygm	5.8422	-3.18401	1.45895	-2.1824	0.0290797	0.22543	BCL_SP_0195_LCM_CPT_CIS_conc5_TP4	BCL_SP_0195_LCM_CPT_CIS_conc0_TPcontrol	Pygm_32527	32527	BCL_SP_0195_LCM	4	CIS	5	CPT	24701
Pygm	5.8422	-0.0521099	1.34516	-0.0387389	0.969098	NA	BCL_SP_0195_LCM_CPT_CIS_conc5_TP24	BCL_SP_0195_LCM_CPT_CIS_conc0_TPcontrol	Pygm_32527	32527	BCL_SP_0195_LCM	24	CIS	5	CPT	24701
Pygm	8.38559	0.414147	1.37651	0.300867	0.763516	0.943673	BCL_SP_0195_LCM_PPT_CIS_conc5_TP672	BCL_SP_0195_LCM_PPT_CIS_conc0_TPcontrol	Pygm_32527	32527	BCL_SP_0195_LCM	672	CIS	5	PPT	24701
Pygm	8.38559	2.49098	1.5908	1.56587	0.11738	0.2914	BCL_SP_0195_LCM_PPT_CIS_conc5_TP288	BCL_SP_0195_LCM_PPT_CIS_conc0_TPcontrol	Pygm_32527	32527	BCL_SP_0195_LCM	288	CIS	5	PPT	24701
Pygm	10.6445	0.0201421	0.335733	0.0599945	0.95216	0.988926	BCL_SP_0195_LCM_WHOLE_CIS_conc5_TP72	BCL_SP_0195_LCM_WHOLE_CIS_conc0_TPcontrol	Pygm_32527	32527	BCL_SP_0195_LCM	72	CIS	5	WHOLE	24701
Pygm	10.6445	0.378725	0.329846	1.14819	0.250892	0.761002	BCL_SP_0195_LCM_WHOLE_CIS_conc5_TP24	BCL_SP_0195_LCM_WHOLE_CIS_conc0_TPcontrol	Pygm_32527	32527	BCL_SP_0195_LCM	24	CIS	5	WHOLE	24701
Pygm	5.8422	0.0622672	1.32737	0.0469103	0.962585	0.996581	BCL_SP_0195_LCM_CPT_CIS_conc5_TP480	BCL_SP_0195_LCM_CPT_CIS_conc0_TPcontrol	Pygm_32527	32527	BCL_SP_0195_LCM	480	CIS	5	CPT	24701
Pygm	5.8422	0.424521	1.32334	0.320794	0.748367	NA	BCL_SP_0195_LCM_CPT_CIS_conc5_TP672	BCL_SP_0195_LCM_CPT_CIS_conc0_TPcontrol	Pygm_32527	32527	BCL_SP_0195_LCM	672	CIS	5	CPT	24701
Pygm	10.6445	0.0564589	0.331045	0.170547	0.86458	0.935127	BCL_SP_0195_LCM_WHOLE_CIS_conc5_TP480	BCL_SP_0195_LCM_WHOLE_CIS_conc0_TPcontrol	Pygm_32527	32527	BCL_SP_0195_LCM	480	CIS	5	WHOLE	24701
Pygm	5.8422	-0.783749	1.33998	-0.584895	0.558618	0.998754	BCL_SP_0195_LCM_CPT_CIS_conc5_TP192	BCL_SP_0195_LCM_CPT_CIS_conc0_TPcontrol	Pygm_32527	32527	BCL_SP_0195_LCM	192	CIS	5	CPT	24701
Pygm	10.6445	0.158692	0.332784	0.476862	0.63346	0.761382	BCL_SP_0195_LCM_WHOLE_CIS_conc5_TP2	BCL_SP_0195_LCM_WHOLE_CIS_conc0_TPcontrol	Pygm_32527	32527	BCL_SP_0195_LCM	2	CIS	5	WHOLE	24701
Pygm	8.38559	0.456998	1.39507	0.32758	0.743229	0.915466	BCL_SP_0195_LCM_PPT_CIS_conc5_TP24	BCL_SP_0195_LCM_PPT_CIS_conc0_TPcontrol	Pygm_32527	32527	BCL_SP_0195_LCM	24	CIS	5	PPT	24701
Pygm	8.38559	2.62492	1.58804	1.65294	0.098344	0.245426	BCL_SP_0195_LCM_PPT_CIS_conc5_TP120	BCL_SP_0195_LCM_PPT_CIS_conc0_TPcontrol	Pygm_32527	32527	BCL_SP_0195_LCM	120	CIS	5	PPT	24701
Pygm	8.38559	1.45589	1.37082	1.06206	0.288207	0.566769	BCL_SP_0195_LCM_PPT_CIS_conc5_TP192	BCL_SP_0195_LCM_PPT_CIS_conc0_TPcontrol	Pygm_32527	32527	BCL_SP_0195_LCM	192	CIS	5	PPT	24701
Pygm	10.6445	-0.174897	0.337179	-0.518708	0.603965	0.723049	BCL_SP_0195_LCM_WHOLE_CIS_conc5_TP4	BCL_SP_0195_LCM_WHOLE_CIS_conc0_TPcontrol	Pygm_32527	32527	BCL_SP_0195_LCM	4	CIS	5	WHOLE	24701
Pygo1	0.662651	-1.2806	1.23806	-1.03436	0.300968	0.929371	BCL_SP_0195_LCM_WHOLE_CIS_conc5_TP1	BCL_SP_0195_LCM_WHOLE_CIS_conc0_TPcontrol	Pygo1_46651	46651	BCL_SP_0195_LCM	1	CIS	5	WHOLE	691857
Pygo1	0	NA	NA	NA	NA	NA	BCL_SP_0195_LCM_CPT_CIS_conc5_TP4	BCL_SP_0195_LCM_CPT_CIS_conc0_TPcontrol	Pygo1_46651	46651	BCL_SP_0195_LCM	4	CIS	5	CPT	691857
Pygo1	0.47565	3.06229	6.91958	0.442554	0.658088	NA	BCL_SP_0195_LCM_PPT_CIS_conc5_TP120	BCL_SP_0195_LCM_PPT_CIS_conc0_TPcontrol	Pygo1_46651	46651	BCL_SP_0195_LCM	120	CIS	5	PPT	691857
Pygo1	0.662651	0.434769	1.00115	0.434271	0.664092	0.857205	BCL_SP_0195_LCM_WHOLE_CIS_conc5_TP192	BCL_SP_0195_LCM_WHOLE_CIS_conc0_TPcontrol	Pygo1_46651	46651	BCL_SP_0195_LCM	192	CIS	5	WHOLE	691857
Pygo1	0.662651	0.49495	0.987485	0.501222	0.616215	0.769155	BCL_SP_0195_LCM_WHOLE_CIS_conc5_TP288	BCL_SP_0195_LCM_WHOLE_CIS_conc0_TPcontrol	Pygo1_46651	46651	BCL_SP_0195_LCM	288	CIS	5	WHOLE	691857
Pygo1	0	NA	NA	NA	NA	NA	BCL_SP_0195_LCM_CPT_CIS_conc5_TP360	BCL_SP_0195_LCM_CPT_CIS_conc0_TPcontrol	Pygo1_46651	46651	BCL_SP_0195_LCM	360	CIS	5	CPT	691857
Pygo1	0.47565	4.23228	6.90638	0.612806	0.540004	NA	BCL_SP_0195_LCM_PPT_CIS_conc5_TP288	BCL_SP_0195_LCM_PPT_CIS_conc0_TPcontrol	Pygo1_46651	46651	BCL_SP_0195_LCM	288	CIS	5	PPT	691857
Pygo1	0	NA	NA	NA	NA	NA	BCL_SP_0195_LCM_CPT_CIS_conc5_TP2	BCL_SP_0195_LCM_CPT_CIS_conc0_TPcontrol	Pygo1_46651	46651	BCL_SP_0195_LCM	2	CIS	5	CPT	691857
Pygo1	0.662651	1.58167	0.937413	1.68727	0.0915518	0.268078	BCL_SP_0195_LCM_WHOLE_CIS_conc5_TP120	BCL_SP_0195_LCM_WHOLE_CIS_conc0_TPcontrol	Pygo1_46651	46651	BCL_SP_0195_LCM	120	CIS	5	WHOLE	691857
Pygo1	0.47565	3.04991	5.91579	0.515555	0.606165	NA	BCL_SP_0195_LCM_PPT_CIS_conc5_TP72	BCL_SP_0195_LCM_PPT_CIS_conc0_TPcontrol	Pygo1_46651	46651	BCL_SP_0195_LCM	72	CIS	5	PPT	691857
Pygo1	0.47565	-0.54672	7.03963	-0.0776631	0.938096	NA	BCL_SP_0195_LCM_PPT_CIS_conc5_TP240	BCL_SP_0195_LCM_PPT_CIS_conc0_TPcontrol	Pygo1_46651	46651	BCL_SP_0195_LCM	240	CIS	5	PPT	691857
Pygo1	0	NA	NA	NA	NA	NA	BCL_SP_0195_LCM_CPT_CIS_conc5_TP72	BCL_SP_0195_LCM_CPT_CIS_conc0_TPcontrol	Pygo1_46651	46651	BCL_SP_0195_LCM	72	CIS	5	CPT	691857
Pygo1	0	NA	NA	NA	NA	NA	BCL_SP_0195_LCM_CPT_CIS_conc5_TP192	BCL_SP_0195_LCM_CPT_CIS_conc0_TPcontrol	Pygo1_46651	46651	BCL_SP_0195_LCM	192	CIS	5	CPT	691857
Pygo1	0	NA	NA	NA	NA	NA	BCL_SP_0195_LCM_CPT_CIS_conc5_TP1	BCL_SP_0195_LCM_CPT_CIS_conc0_TPcontrol	Pygo1_46651	46651	BCL_SP_0195_LCM	1	CIS	5	CPT	691857
Pygo1	0.662651	0.504978	0.981749	0.514366	0.606996	0.785681	BCL_SP_0195_LCM_WHOLE_CIS_conc5_TP672	BCL_SP_0195_LCM_WHOLE_CIS_conc0_TPcontrol	Pygo1_46651	46651	BCL_SP_0195_LCM	672	CIS	5	WHOLE	691857
Pygo1	0.47565	1.1026	5.97001	0.18469	0.853472	NA	BCL_SP_0195_LCM_PPT_CIS_conc5_TP672	BCL_SP_0195_LCM_PPT_CIS_conc0_TPcontrol	Pygo1_46651	46651	BCL_SP_0195_LCM	672	CIS	5	PPT	691857
Pygo1	0	NA	NA	NA	NA	NA	BCL_SP_0195_LCM_CPT_CIS_conc5_TP120	BCL_SP_0195_LCM_CPT_CIS_conc0_TPcontrol	Pygo1_46651	46651	BCL_SP_0195_LCM	120	CIS	5	CPT	691857
Pygo1	0.662651	-0.158942	1.04779	-0.151692	0.87943	NA	BCL_SP_0195_LCM_WHOLE_CIS_conc5_TP4	BCL_SP_0195_LCM_WHOLE_CIS_conc0_TPcontrol	Pygo1_46651	46651	BCL_SP_0195_LCM	4	CIS	5	WHOLE	691857
Pygo1	0	NA	NA	NA	NA	NA	BCL_SP_0195_LCM_CPT_CIS_conc5_TP24	BCL_SP_0195_LCM_CPT_CIS_conc0_TPcontrol	Pygo1_46651	46651	BCL_SP_0195_LCM	24	CIS	5	CPT	691857
Pygo1	0.47565	3.21876	5.90602	0.544997	0.585756	NA	BCL_SP_0195_LCM_PPT_CIS_conc5_TP1	BCL_SP_0195_LCM_PPT_CIS_conc0_TPcontrol	Pygo1_46651	46651	BCL_SP_0195_LCM	1	CIS	5	PPT	691857
Pygo1	0.662651	-0.664468	1.10161	-0.603177	0.546391	0.801621	BCL_SP_0195_LCM_WHOLE_CIS_conc5_TP360	BCL_SP_0195_LCM_WHOLE_CIS_conc0_TPcontrol	Pygo1_46651	46651	BCL_SP_0195_LCM	360	CIS	5	WHOLE	691857
Pygo1	0.662651	0.0456803	1.04255	0.0438161	0.965051	NA	BCL_SP_0195_LCM_WHOLE_CIS_conc5_TP24	BCL_SP_0195_LCM_WHOLE_CIS_conc0_TPcontrol	Pygo1_46651	46651	BCL_SP_0195_LCM	24	CIS	5	WHOLE	691857
Pygo1	0	NA	NA	NA	NA	NA	BCL_SP_0195_LCM_CPT_CIS_conc5_TP240	BCL_SP_0195_LCM_CPT_CIS_conc0_TPcontrol	Pygo1_46651	46651	BCL_SP_0195_LCM	240	CIS	5	CPT	691857
Pygo1	0.47565	-0.166731	6.00249	-0.027777	0.97784	NA	BCL_SP_0195_LCM_PPT_CIS_conc5_TP192	BCL_SP_0195_LCM_PPT_CIS_conc0_TPcontrol	Pygo1_46651	46651	BCL_SP_0195_LCM	192	CIS	5	PPT	691857
Pygo1	0	NA	NA	NA	NA	NA	BCL_SP_0195_LCM_CPT_CIS_conc5_TP672	BCL_SP_0195_LCM_CPT_CIS_conc0_TPcontrol	Pygo1_46651	46651	BCL_SP_0195_LCM	672	CIS	5	CPT	691857
Pygo1	0.662651	-1.24251	1.21989	-1.01855	0.308419	NA	BCL_SP_0195_LCM_WHOLE_CIS_conc5_TP2	BCL_SP_0195_LCM_WHOLE_CIS_conc0_TPcontrol	Pygo1_46651	46651	BCL_SP_0195_LCM	2	CIS	5	WHOLE	691857
Pygo1	0.662651	-1.33939	1.23974	-1.08038	0.279974	0.664863	BCL_SP_0195_LCM_WHOLE_CIS_conc5_TP72	BCL_SP_0195_LCM_WHOLE_CIS_conc0_TPcontrol	Pygo1_46651	46651	BCL_SP_0195_LCM	72	CIS	5	WHOLE	691857
Pygo1	0.662651	-0.947114	1.14697	-0.825752	0.408945	0.624113	BCL_SP_0195_LCM_WHOLE_CIS_conc5_TP240	BCL_SP_0195_LCM_WHOLE_CIS_conc0_TPcontrol	Pygo1_46651	46651	BCL_SP_0195_LCM	240	CIS	5	WHOLE	691857
Pygo1	0.47565	-0.0414678	6.00249	-0.00690844	0.994488	NA	BCL_SP_0195_LCM_PPT_CIS_conc5_TP24	BCL_SP_0195_LCM_PPT_CIS_conc0_TPcontrol	Pygo1_46651	46651	BCL_SP_0195_LCM	24	CIS	5	PPT	691857
Pygo1	0.47565	-1.69179	7.03963	-0.240323	0.81008	NA	BCL_SP_0195_LCM_PPT_CIS_conc5_TP4	BCL_SP_0195_LCM_PPT_CIS_conc0_TPcontrol	Pygo1_46651	46651	BCL_SP_0195_LCM	4	CIS	5	PPT	691857
Pygo1	0.662651	0.656012	0.977213	0.671309	0.502024	NA	BCL_SP_0195_LCM_WHOLE_CIS_conc5_TP480	BCL_SP_0195_LCM_WHOLE_CIS_conc0_TPcontrol	Pygo1_46651	46651	BCL_SP_0195_LCM	480	CIS	5	WHOLE	691857
Pygo1	0	NA	NA	NA	NA	NA	BCL_SP_0195_LCM_CPT_CIS_conc5_TP288	BCL_SP_0195_LCM_CPT_CIS_conc0_TPcontrol	Pygo1_46651	46651	BCL_SP_0195_LCM	288	CIS	5	CPT	691857
Pygo1	0	NA	NA	NA	NA	NA	BCL_SP_0195_LCM_CPT_CIS_conc5_TP480	BCL_SP_0195_LCM_CPT_CIS_conc0_TPcontrol	Pygo1_46651	46651	BCL_SP_0195_LCM	480	CIS	5	CPT	691857
Pygo1	0.47565	-0.117013	7.03963	-0.016622	0.986738	NA	BCL_SP_0195_LCM_PPT_CIS_conc5_TP480	BCL_SP_0195_LCM_PPT_CIS_conc0_TPcontrol	Pygo1_46651	46651	BCL_SP_0195_LCM	480	CIS	5	PPT	691857
Pygo1	0.47565	-1.3684	6.00249	-0.227972	0.819668	NA	BCL_SP_0195_LCM_PPT_CIS_conc5_TP2	BCL_SP_0195_LCM_PPT_CIS_conc0_TPcontrol	Pygo1_46651	46651	BCL_SP_0195_LCM	2	CIS	5	PPT	691857
Pygo2	14.4965	0.975893	0.96106	1.01543	0.309899	0.757898	BCL_SP_0195_LCM_PPT_CIS_conc5_TP672	BCL_SP_0195_LCM_PPT_CIS_conc0_TPcontrol	Pygo2_35901	35901	BCL_SP_0195_LCM	672	CIS	5	PPT	295251
Pygo2	12.5297	1.33174	0.594851	2.23878	0.0251703	0.206603	BCL_SP_0195_LCM_CPT_CIS_conc5_TP4	BCL_SP_0195_LCM_CPT_CIS_conc0_TPcontrol	Pygo2_35901	35901	BCL_SP_0195_LCM	4	CIS	5	CPT	295251
Pygo2	14.4965	-0.610291	0.980381	-0.622504	0.533611	1	BCL_SP_0195_LCM_PPT_CIS_conc5_TP1	BCL_SP_0195_LCM_PPT_CIS_conc0_TPcontrol	Pygo2_35901	35901	BCL_SP_0195_LCM	1	CIS	5	PPT	295251
Pygo2	14.4965	1.96266	1.12092	1.75095	0.0799553	0.213676	BCL_SP_0195_LCM_PPT_CIS_conc5_TP120	BCL_SP_0195_LCM_PPT_CIS_conc0_TPcontrol	Pygo2_35901	35901	BCL_SP_0195_LCM	120	CIS	5	PPT	295251
Pygo2	12.5297	0.190367	0.608964	0.312608	0.754579	0.998754	BCL_SP_0195_LCM_CPT_CIS_conc5_TP192	BCL_SP_0195_LCM_CPT_CIS_conc0_TPcontrol	Pygo2_35901	35901	BCL_SP_0195_LCM	192	CIS	5	CPT	295251
Pygo2	12.5297	-0.769222	0.618837	-1.24301	0.213863	0.999523	BCL_SP_0195_LCM_CPT_CIS_conc5_TP1	BCL_SP_0195_LCM_CPT_CIS_conc0_TPcontrol	Pygo2_35901	35901	BCL_SP_0195_LCM	1	CIS	5	CPT	295251
Pygo2	24.0056	0.85415	0.267522	3.19282	0.0014089	0.0122552	BCL_SP_0195_LCM_WHOLE_CIS_conc5_TP288	BCL_SP_0195_LCM_WHOLE_CIS_conc0_TPcontrol	Pygo2_35901	35901	BCL_SP_0195_LCM	288	CIS	5	WHOLE	295251
Pygo2	24.0056	0.280852	0.271161	1.03574	0.300323	0.534642	BCL_SP_0195_LCM_WHOLE_CIS_conc5_TP672	BCL_SP_0195_LCM_WHOLE_CIS_conc0_TPcontrol	Pygo2_35901	35901	BCL_SP_0195_LCM	672	CIS	5	WHOLE	295251
Pygo2	14.4965	1.91587	1.12267	1.70653	0.0879101	0.242911	BCL_SP_0195_LCM_PPT_CIS_conc5_TP288	BCL_SP_0195_LCM_PPT_CIS_conc0_TPcontrol	Pygo2_35901	35901	BCL_SP_0195_LCM	288	CIS	5	PPT	295251
Pygo2	24.0056	0.538297	0.270864	1.98734	0.0468849	0.197413	BCL_SP_0195_LCM_WHOLE_CIS_conc5_TP192	BCL_SP_0195_LCM_WHOLE_CIS_conc0_TPcontrol	Pygo2_35901	35901	BCL_SP_0195_LCM	192	CIS	5	WHOLE	295251
Pygo2	24.0056	0.369629	0.273615	1.35091	0.176724	0.881675	BCL_SP_0195_LCM_WHOLE_CIS_conc5_TP1	BCL_SP_0195_LCM_WHOLE_CIS_conc0_TPcontrol	Pygo2_35901	35901	BCL_SP_0195_LCM	1	CIS	5	WHOLE	295251
Pygo2	12.5297	0.0689077	0.607092	0.113505	0.909631	0.987319	BCL_SP_0195_LCM_CPT_CIS_conc5_TP360	BCL_SP_0195_LCM_CPT_CIS_conc0_TPcontrol	Pygo2_35901	35901	BCL_SP_0195_LCM	360	CIS	5	CPT	295251
Pygo2	14.4965	1.87266	1.12312	1.66736	0.0954418	0.259674	BCL_SP_0195_LCM_PPT_CIS_conc5_TP240	BCL_SP_0195_LCM_PPT_CIS_conc0_TPcontrol	Pygo2_35901	35901	BCL_SP_0195_LCM	240	CIS	5	PPT	295251
Pygo2	12.5297	-0.904954	0.662999	-1.36494	0.172271	0.557907	BCL_SP_0195_LCM_CPT_CIS_conc5_TP24	BCL_SP_0195_LCM_CPT_CIS_conc0_TPcontrol	Pygo2_35901	35901	BCL_SP_0195_LCM	24	CIS	5	CPT	295251
Pygo2	12.5297	0.370735	0.603067	0.614749	0.538721	0.981831	BCL_SP_0195_LCM_CPT_CIS_conc5_TP240	BCL_SP_0195_LCM_CPT_CIS_conc0_TPcontrol	Pygo2_35901	35901	BCL_SP_0195_LCM	240	CIS	5	CPT	295251
Pygo2	14.4965	-0.169824	0.984685	-0.172465	0.863072	0.940395	BCL_SP_0195_LCM_PPT_CIS_conc5_TP192	BCL_SP_0195_LCM_PPT_CIS_conc0_TPcontrol	Pygo2_35901	35901	BCL_SP_0195_LCM	192	CIS	5	PPT	295251
Pygo2	12.5297	0.840776	0.600603	1.39989	0.161548	0.461215	BCL_SP_0195_LCM_CPT_CIS_conc5_TP672	BCL_SP_0195_LCM_CPT_CIS_conc0_TPcontrol	Pygo2_35901	35901	BCL_SP_0195_LCM	672	CIS	5	CPT	295251
Pygo2	14.4965	0.687746	0.967284	0.711007	0.47708	0.736	BCL_SP_0195_LCM_PPT_CIS_conc5_TP72	BCL_SP_0195_LCM_PPT_CIS_conc0_TPcontrol	Pygo2_35901	35901	BCL_SP_0195_LCM	72	CIS	5	PPT	295251
Pygo2	24.0056	0.674529	0.268641	2.51089	0.0120427	0.0878376	BCL_SP_0195_LCM_WHOLE_CIS_conc5_TP480	BCL_SP_0195_LCM_WHOLE_CIS_conc0_TPcontrol	Pygo2_35901	35901	BCL_SP_0195_LCM	480	CIS	5	WHOLE	295251
Pygo2	24.0056	0.498457	0.270041	1.84586	0.0649133	0.217053	BCL_SP_0195_LCM_WHOLE_CIS_conc5_TP120	BCL_SP_0195_LCM_WHOLE_CIS_conc0_TPcontrol	Pygo2_35901	35901	BCL_SP_0195_LCM	120	CIS	5	WHOLE	295251
Pygo2	12.5297	0.168149	0.605166	0.277857	0.781123	0.997487	BCL_SP_0195_LCM_CPT_CIS_conc5_TP72	BCL_SP_0195_LCM_CPT_CIS_conc0_TPcontrol	Pygo2_35901	35901	BCL_SP_0195_LCM	72	CIS	5	CPT	295251
Pygo2	14.4965	0.0353637	0.983038	0.0359739	0.971303	0.996134	BCL_SP_0195_LCM_PPT_CIS_conc5_TP24	BCL_SP_0195_LCM_PPT_CIS_conc0_TPcontrol	Pygo2_35901	35901	BCL_SP_0195_LCM	24	CIS	5	PPT	295251
Pygo2	24.0056	-0.0397118	0.277557	-0.143076	0.88623	0.933681	BCL_SP_0195_LCM_WHOLE_CIS_conc5_TP2	BCL_SP_0195_LCM_WHOLE_CIS_conc0_TPcontrol	Pygo2_35901	35901	BCL_SP_0195_LCM	2	CIS	5	WHOLE	295251
Pygo2	14.4965	1.49839	1.12854	1.32772	0.184271	0.344237	BCL_SP_0195_LCM_PPT_CIS_conc5_TP480	BCL_SP_0195_LCM_PPT_CIS_conc0_TPcontrol	Pygo2_35901	35901	BCL_SP_0195_LCM	480	CIS	5	PPT	295251
Pygo2	12.5297	0.50747	0.605751	0.837753	0.402169	0.73989	BCL_SP_0195_LCM_CPT_CIS_conc5_TP288	BCL_SP_0195_LCM_CPT_CIS_conc0_TPcontrol	Pygo2_35901	35901	BCL_SP_0195_LCM	288	CIS	5	CPT	295251
Pygo2	12.5297	0.749375	0.601999	1.24481	0.213201	0.760628	BCL_SP_0195_LCM_CPT_CIS_conc5_TP480	BCL_SP_0195_LCM_CPT_CIS_conc0_TPcontrol	Pygo2_35901	35901	BCL_SP_0195_LCM	480	CIS	5	CPT	295251
Pygo2	24.0056	1.15289	0.266207	4.3308	1.48567e-05	0.000321245	BCL_SP_0195_LCM_WHOLE_CIS_conc5_TP240	BCL_SP_0195_LCM_WHOLE_CIS_conc0_TPcontrol	Pygo2_35901	35901	BCL_SP_0195_LCM	240	CIS	5	WHOLE	295251
Pygo2	24.0056	0.252481	0.273052	0.924663	0.355141	0.501241	BCL_SP_0195_LCM_WHOLE_CIS_conc5_TP4	BCL_SP_0195_LCM_WHOLE_CIS_conc0_TPcontrol	Pygo2_35901	35901	BCL_SP_0195_LCM	4	CIS	5	WHOLE	295251
Pygo2	14.4965	0.422614	0.961088	0.439724	0.660137	1	BCL_SP_0195_LCM_PPT_CIS_conc5_TP2	BCL_SP_0195_LCM_PPT_CIS_conc0_TPcontrol	Pygo2_35901	35901	BCL_SP_0195_LCM	2	CIS	5	PPT	295251
Pygo2	12.5297	0.0352087	0.611782	0.0575511	0.954106	0.992471	BCL_SP_0195_LCM_CPT_CIS_conc5_TP2	BCL_SP_0195_LCM_CPT_CIS_conc0_TPcontrol	Pygo2_35901	35901	BCL_SP_0195_LCM	2	CIS	5	CPT	295251
Pygo2	14.4965	-0.965895	1.13981	-0.847419	0.396761	1	BCL_SP_0195_LCM_PPT_CIS_conc5_TP4	BCL_SP_0195_LCM_PPT_CIS_conc0_TPcontrol	Pygo2_35901	35901	BCL_SP_0195_LCM	4	CIS	5	PPT	295251
Pygo2	24.0056	0.304774	0.273805	1.11311	0.265663	0.648035	BCL_SP_0195_LCM_WHOLE_CIS_conc5_TP72	BCL_SP_0195_LCM_WHOLE_CIS_conc0_TPcontrol	Pygo2_35901	35901	BCL_SP_0195_LCM	72	CIS	5	WHOLE	295251
Pygo2	12.5297	-0.185192	0.610152	-0.303518	0.761495	0.999004	BCL_SP_0195_LCM_CPT_CIS_conc5_TP120	BCL_SP_0195_LCM_CPT_CIS_conc0_TPcontrol	Pygo2_35901	35901	BCL_SP_0195_LCM	120	CIS	5	CPT	295251
Pygo2	24.0056	0.165742	0.275594	0.601398	0.547575	0.899604	BCL_SP_0195_LCM_WHOLE_CIS_conc5_TP24	BCL_SP_0195_LCM_WHOLE_CIS_conc0_TPcontrol	Pygo2_35901	35901	BCL_SP_0195_LCM	24	CIS	5	WHOLE	295251
Pygo2	24.0056	0.594099	0.269661	2.20313	0.0275856	0.157451	BCL_SP_0195_LCM_WHOLE_CIS_conc5_TP360	BCL_SP_0195_LCM_WHOLE_CIS_conc0_TPcontrol	Pygo2_35901	35901	BCL_SP_0195_LCM	360	CIS	5	WHOLE	295251
Pym1	23.9765	-1.1643	0.544864	-2.13685	0.03261	0.890262	BCL_SP_0195_LCM_CPT_CIS_conc5_TP1	BCL_SP_0195_LCM_CPT_CIS_conc0_TPcontrol	Pym1_36439	36439	BCL_SP_0195_LCM	1	CIS	5	CPT	366790
Pym1	23.9765	1.11167	0.523304	2.12433	0.0336427	0.219269	BCL_SP_0195_LCM_CPT_CIS_conc5_TP672	BCL_SP_0195_LCM_CPT_CIS_conc0_TPcontrol	Pym1_36439	36439	BCL_SP_0195_LCM	672	CIS	5	CPT	366790
Pym1	23.9765	0.895522	0.52429	1.70807	0.0876239	0.399954	BCL_SP_0195_LCM_CPT_CIS_conc5_TP4	BCL_SP_0195_LCM_CPT_CIS_conc0_TPcontrol	Pym1_36439	36439	BCL_SP_0195_LCM	4	CIS	5	CPT	366790
Pym1	24.5701	0.13755	0.706794	0.194612	0.845697	0.931387	BCL_SP_0195_LCM_PPT_CIS_conc5_TP72	BCL_SP_0195_LCM_PPT_CIS_conc0_TPcontrol	Pym1_36439	36439	BCL_SP_0195_LCM	72	CIS	5	PPT	366790
Pym1	24.5701	-1.60318	0.739933	-2.16666	0.0302607	0.206859	BCL_SP_0195_LCM_PPT_CIS_conc5_TP24	BCL_SP_0195_LCM_PPT_CIS_conc0_TPcontrol	Pym1_36439	36439	BCL_SP_0195_LCM	24	CIS	5	PPT	366790
Pym1	24.5701	-0.344892	0.833893	-0.413593	0.679172	0.823937	BCL_SP_0195_LCM_PPT_CIS_conc5_TP240	BCL_SP_0195_LCM_PPT_CIS_conc0_TPcontrol	Pym1_36439	36439	BCL_SP_0195_LCM	240	CIS	5	PPT	366790
Pym1	23.9765	0.0407527	0.530377	0.0768372	0.938753	0.999278	BCL_SP_0195_LCM_CPT_CIS_conc5_TP240	BCL_SP_0195_LCM_CPT_CIS_conc0_TPcontrol	Pym1_36439	36439	BCL_SP_0195_LCM	240	CIS	5	CPT	366790
Pym1	24.5701	0.517874	0.702265	0.737434	0.460858	0.838194	BCL_SP_0195_LCM_PPT_CIS_conc5_TP672	BCL_SP_0195_LCM_PPT_CIS_conc0_TPcontrol	Pym1_36439	36439	BCL_SP_0195_LCM	672	CIS	5	PPT	366790
Pym1	22.7707	-0.226358	0.281558	-0.803946	0.421428	0.65094	BCL_SP_0195_LCM_WHOLE_CIS_conc5_TP120	BCL_SP_0195_LCM_WHOLE_CIS_conc0_TPcontrol	Pym1_36439	36439	BCL_SP_0195_LCM	120	CIS	5	WHOLE	366790
Pym1	24.5701	-0.9463	0.722053	-1.31057	0.190004	0.452698	BCL_SP_0195_LCM_PPT_CIS_conc5_TP192	BCL_SP_0195_LCM_PPT_CIS_conc0_TPcontrol	Pym1_36439	36439	BCL_SP_0195_LCM	192	CIS	5	PPT	366790
Pym1	24.5701	0.196905	0.828079	0.237785	0.812048	0.90531	BCL_SP_0195_LCM_PPT_CIS_conc5_TP288	BCL_SP_0195_LCM_PPT_CIS_conc0_TPcontrol	Pym1_36439	36439	BCL_SP_0195_LCM	288	CIS	5	PPT	366790
Pym1	22.7707	-0.191158	0.281088	-0.680064	0.496464	0.706898	BCL_SP_0195_LCM_WHOLE_CIS_conc5_TP480	BCL_SP_0195_LCM_WHOLE_CIS_conc0_TPcontrol	Pym1_36439	36439	BCL_SP_0195_LCM	480	CIS	5	WHOLE	366790
Pym1	22.7707	0.122782	0.278272	0.441231	0.659046	0.797639	BCL_SP_0195_LCM_WHOLE_CIS_conc5_TP288	BCL_SP_0195_LCM_WHOLE_CIS_conc0_TPcontrol	Pym1_36439	36439	BCL_SP_0195_LCM	288	CIS	5	WHOLE	366790
Pym1	23.9765	-0.269118	0.537259	-0.50091	0.616435	0.998754	BCL_SP_0195_LCM_CPT_CIS_conc5_TP192	BCL_SP_0195_LCM_CPT_CIS_conc0_TPcontrol	Pym1_36439	36439	BCL_SP_0195_LCM	192	CIS	5	CPT	366790
Pym1	23.9765	0.5916	0.527702	1.12109	0.26225	0.810759	BCL_SP_0195_LCM_CPT_CIS_conc5_TP480	BCL_SP_0195_LCM_CPT_CIS_conc0_TPcontrol	Pym1_36439	36439	BCL_SP_0195_LCM	480	CIS	5	CPT	366790
Pym1	22.7707	0.200808	0.278783	0.720304	0.471338	0.738919	BCL_SP_0195_LCM_WHOLE_CIS_conc5_TP192	BCL_SP_0195_LCM_WHOLE_CIS_conc0_TPcontrol	Pym1_36439	36439	BCL_SP_0195_LCM	192	CIS	5	WHOLE	366790
Pym1	22.7707	0.0395076	0.278253	0.141985	0.887092	0.947479	BCL_SP_0195_LCM_WHOLE_CIS_conc5_TP672	BCL_SP_0195_LCM_WHOLE_CIS_conc0_TPcontrol	Pym1_36439	36439	BCL_SP_0195_LCM	672	CIS	5	WHOLE	366790
Pym1	22.7707	-0.166132	0.281876	-0.589379	0.555607	0.683985	BCL_SP_0195_LCM_WHOLE_CIS_conc5_TP4	BCL_SP_0195_LCM_WHOLE_CIS_conc0_TPcontrol	Pym1_36439	36439	BCL_SP_0195_LCM	4	CIS	5	WHOLE	366790
Pym1	24.5701	-0.83028	0.711681	-1.16665	0.243353	1	BCL_SP_0195_LCM_PPT_CIS_conc5_TP1	BCL_SP_0195_LCM_PPT_CIS_conc0_TPcontrol	Pym1_36439	36439	BCL_SP_0195_LCM	1	CIS	5	PPT	366790
Pym1	23.9765	-0.68335	0.544911	-1.25406	0.209821	0.649859	BCL_SP_0195_LCM_CPT_CIS_conc5_TP2	BCL_SP_0195_LCM_CPT_CIS_conc0_TPcontrol	Pym1_36439	36439	BCL_SP_0195_LCM	2	CIS	5	CPT	366790
Pym1	22.7707	0.234655	0.277726	0.844914	0.398159	0.694004	BCL_SP_0195_LCM_WHOLE_CIS_conc5_TP360	BCL_SP_0195_LCM_WHOLE_CIS_conc0_TPcontrol	Pym1_36439	36439	BCL_SP_0195_LCM	360	CIS	5	WHOLE	366790
Pym1	24.5701	0.195566	0.701414	0.278817	0.780385	1	BCL_SP_0195_LCM_PPT_CIS_conc5_TP2	BCL_SP_0195_LCM_PPT_CIS_conc0_TPcontrol	Pym1_36439	36439	BCL_SP_0195_LCM	2	CIS	5	PPT	366790
Pym1	23.9765	0.742772	0.523088	1.41997	0.155615	0.999004	BCL_SP_0195_LCM_CPT_CIS_conc5_TP120	BCL_SP_0195_LCM_CPT_CIS_conc0_TPcontrol	Pym1_36439	36439	BCL_SP_0195_LCM	120	CIS	5	CPT	366790
Pym1	22.7707	-0.206114	0.284327	-0.724918	0.468502	0.956264	BCL_SP_0195_LCM_WHOLE_CIS_conc5_TP1	BCL_SP_0195_LCM_WHOLE_CIS_conc0_TPcontrol	Pym1_36439	36439	BCL_SP_0195_LCM	1	CIS	5	WHOLE	366790
Pym1	22.7707	0.118856	0.280254	0.424102	0.671491	0.903936	BCL_SP_0195_LCM_WHOLE_CIS_conc5_TP72	BCL_SP_0195_LCM_WHOLE_CIS_conc0_TPcontrol	Pym1_36439	36439	BCL_SP_0195_LCM	72	CIS	5	WHOLE	366790
Pym1	23.9765	0.673809	0.524073	1.28572	0.198542	0.701271	BCL_SP_0195_LCM_CPT_CIS_conc5_TP360	BCL_SP_0195_LCM_CPT_CIS_conc0_TPcontrol	Pym1_36439	36439	BCL_SP_0195_LCM	360	CIS	5	CPT	366790
Pym1	23.9765	1.18474	0.530749	2.23221	0.0256011	0.249472	BCL_SP_0195_LCM_CPT_CIS_conc5_TP24	BCL_SP_0195_LCM_CPT_CIS_conc0_TPcontrol	Pym1_36439	36439	BCL_SP_0195_LCM	24	CIS	5	CPT	366790
Pym1	23.9765	0.832051	0.525743	1.58262	0.113508	0.430663	BCL_SP_0195_LCM_CPT_CIS_conc5_TP288	BCL_SP_0195_LCM_CPT_CIS_conc0_TPcontrol	Pym1_36439	36439	BCL_SP_0195_LCM	288	CIS	5	CPT	366790
Pym1	24.5701	-0.0800943	0.834846	-0.0959391	0.923569	0.955911	BCL_SP_0195_LCM_PPT_CIS_conc5_TP480	BCL_SP_0195_LCM_PPT_CIS_conc0_TPcontrol	Pym1_36439	36439	BCL_SP_0195_LCM	480	CIS	5	PPT	366790
Pym1	22.7707	-0.130398	0.283143	-0.460538	0.64513	0.931505	BCL_SP_0195_LCM_WHOLE_CIS_conc5_TP24	BCL_SP_0195_LCM_WHOLE_CIS_conc0_TPcontrol	Pym1_36439	36439	BCL_SP_0195_LCM	24	CIS	5	WHOLE	366790
Pym1	22.7707	-0.334842	0.285088	-1.17452	0.240186	0.412007	BCL_SP_0195_LCM_WHOLE_CIS_conc5_TP2	BCL_SP_0195_LCM_WHOLE_CIS_conc0_TPcontrol	Pym1_36439	36439	BCL_SP_0195_LCM	2	CIS	5	WHOLE	366790
Pym1	24.5701	0.505023	0.823919	0.612952	0.539908	0.714315	BCL_SP_0195_LCM_PPT_CIS_conc5_TP120	BCL_SP_0195_LCM_PPT_CIS_conc0_TPcontrol	Pym1_36439	36439	BCL_SP_0195_LCM	120	CIS	5	PPT	366790
Pym1	23.9765	0.165441	0.528367	0.313118	0.754191	0.997487	BCL_SP_0195_LCM_CPT_CIS_conc5_TP72	BCL_SP_0195_LCM_CPT_CIS_conc0_TPcontrol	Pym1_36439	36439	BCL_SP_0195_LCM	72	CIS	5	CPT	366790
Pym1	24.5701	-0.512958	0.824402	-0.622218	0.533798	1	BCL_SP_0195_LCM_PPT_CIS_conc5_TP4	BCL_SP_0195_LCM_PPT_CIS_conc0_TPcontrol	Pym1_36439	36439	BCL_SP_0195_LCM	4	CIS	5	PPT	366790
Pym1	22.7707	0.939343	0.273349	3.43642	0.000589445	0.00580995	BCL_SP_0195_LCM_WHOLE_CIS_conc5_TP240	BCL_SP_0195_LCM_WHOLE_CIS_conc0_TPcontrol	Pym1_36439	36439	BCL_SP_0195_LCM	240	CIS	5	WHOLE	366790
Pyroxd1	26.412	0.106047	0.450171	0.23557	0.813767	0.954807	BCL_SP_0195_LCM_CPT_CIS_conc5_TP4	BCL_SP_0195_LCM_CPT_CIS_conc0_TPcontrol	Pyroxd1_43433	43433	BCL_SP_0195_LCM	4	CIS	5	CPT	297708
Pyroxd1	26.412	-0.198597	0.451109	-0.440243	0.659761	0.985411	BCL_SP_0195_LCM_CPT_CIS_conc5_TP240	BCL_SP_0195_LCM_CPT_CIS_conc0_TPcontrol	Pyroxd1_43433	43433	BCL_SP_0195_LCM	240	CIS	5	CPT	297708
Pyroxd1	33.8818	-0.176598	0.172216	-1.02544	0.305153	0.479511	BCL_SP_0195_LCM_WHOLE_CIS_conc5_TP2	BCL_SP_0195_LCM_WHOLE_CIS_conc0_TPcontrol	Pyroxd1_43433	43433	BCL_SP_0195_LCM	2	CIS	5	WHOLE	297708
Pyroxd1	34.2332	0.116861	0.497599	0.234851	0.814325	0.88828	BCL_SP_0195_LCM_PPT_CIS_conc5_TP480	BCL_SP_0195_LCM_PPT_CIS_conc0_TPcontrol	Pyroxd1_43433	43433	BCL_SP_0195_LCM	480	CIS	5	PPT	297708
Pyroxd1	33.8818	0.234226	0.165446	1.41572	0.156857	0.376863	BCL_SP_0195_LCM_WHOLE_CIS_conc5_TP672	BCL_SP_0195_LCM_WHOLE_CIS_conc0_TPcontrol	Pyroxd1_43433	43433	BCL_SP_0195_LCM	672	CIS	5	WHOLE	297708
Pyroxd1	34.2332	-0.0625821	0.41814	-0.149668	0.881027	0.972017	BCL_SP_0195_LCM_PPT_CIS_conc5_TP672	BCL_SP_0195_LCM_PPT_CIS_conc0_TPcontrol	Pyroxd1_43433	43433	BCL_SP_0195_LCM	672	CIS	5	PPT	297708
Pyroxd1	26.412	0.0510126	0.45046	0.113246	0.909836	0.985737	BCL_SP_0195_LCM_CPT_CIS_conc5_TP2	BCL_SP_0195_LCM_CPT_CIS_conc0_TPcontrol	Pyroxd1_43433	43433	BCL_SP_0195_LCM	2	CIS	5	CPT	297708
Pyroxd1	33.8818	-0.140473	0.169626	-0.828137	0.407593	0.638579	BCL_SP_0195_LCM_WHOLE_CIS_conc5_TP120	BCL_SP_0195_LCM_WHOLE_CIS_conc0_TPcontrol	Pyroxd1_43433	43433	BCL_SP_0195_LCM	120	CIS	5	WHOLE	297708
Pyroxd1	33.8818	-0.0191335	0.168303	-0.113685	0.909487	0.958124	BCL_SP_0195_LCM_WHOLE_CIS_conc5_TP480	BCL_SP_0195_LCM_WHOLE_CIS_conc0_TPcontrol	Pyroxd1_43433	43433	BCL_SP_0195_LCM	480	CIS	5	WHOLE	297708
Pyroxd1	26.412	0.133002	0.447667	0.297101	0.766389	0.959705	BCL_SP_0195_LCM_CPT_CIS_conc5_TP360	BCL_SP_0195_LCM_CPT_CIS_conc0_TPcontrol	Pyroxd1_43433	43433	BCL_SP_0195_LCM	360	CIS	5	CPT	297708
Pyroxd1	34.2332	-0.680484	0.430472	-1.58078	0.113928	0.347636	BCL_SP_0195_LCM_PPT_CIS_conc5_TP72	BCL_SP_0195_LCM_PPT_CIS_conc0_TPcontrol	Pyroxd1_43433	43433	BCL_SP_0195_LCM	72	CIS	5	PPT	297708
Pyroxd1	34.2332	0.21151	0.421914	0.501311	0.616152	0.810834	BCL_SP_0195_LCM_PPT_CIS_conc5_TP192	BCL_SP_0195_LCM_PPT_CIS_conc0_TPcontrol	Pyroxd1_43433	43433	BCL_SP_0195_LCM	192	CIS	5	PPT	297708
Pyroxd1	34.2332	-0.452542	0.500613	-0.903976	0.366008	0.582991	BCL_SP_0195_LCM_PPT_CIS_conc5_TP288	BCL_SP_0195_LCM_PPT_CIS_conc0_TPcontrol	Pyroxd1_43433	43433	BCL_SP_0195_LCM	288	CIS	5	PPT	297708
Pyroxd1	33.8818	-0.0224015	0.168422	-0.133008	0.894187	0.942312	BCL_SP_0195_LCM_WHOLE_CIS_conc5_TP288	BCL_SP_0195_LCM_WHOLE_CIS_conc0_TPcontrol	Pyroxd1_43433	43433	BCL_SP_0195_LCM	288	CIS	5	WHOLE	297708
Pyroxd1	26.412	-0.322566	0.45584	-0.70763	0.479175	0.749822	BCL_SP_0195_LCM_CPT_CIS_conc5_TP672	BCL_SP_0195_LCM_CPT_CIS_conc0_TPcontrol	Pyroxd1_43433	43433	BCL_SP_0195_LCM	672	CIS	5	CPT	297708
Pyroxd1	33.8818	-0.126012	0.172385	-0.730993	0.464783	0.955844	BCL_SP_0195_LCM_WHOLE_CIS_conc5_TP1	BCL_SP_0195_LCM_WHOLE_CIS_conc0_TPcontrol	Pyroxd1_43433	43433	BCL_SP_0195_LCM	1	CIS	5	WHOLE	297708
Pyroxd1	26.412	0.220757	0.449909	0.49067	0.62366	0.940834	BCL_SP_0195_LCM_CPT_CIS_conc5_TP480	BCL_SP_0195_LCM_CPT_CIS_conc0_TPcontrol	Pyroxd1_43433	43433	BCL_SP_0195_LCM	480	CIS	5	CPT	297708
Pyroxd1	33.8818	-0.126417	0.170988	-0.73933	0.459707	0.730279	BCL_SP_0195_LCM_WHOLE_CIS_conc5_TP192	BCL_SP_0195_LCM_WHOLE_CIS_conc0_TPcontrol	Pyroxd1_43433	43433	BCL_SP_0195_LCM	192	CIS	5	WHOLE	297708
Pyroxd1	34.2332	0.0914355	0.417306	0.219109	0.826565	1	BCL_SP_0195_LCM_PPT_CIS_conc5_TP1	BCL_SP_0195_LCM_PPT_CIS_conc0_TPcontrol	Pyroxd1_43433	43433	BCL_SP_0195_LCM	1	CIS	5	PPT	297708
Pyroxd1	34.2332	-0.209001	0.497254	-0.42031	0.674259	0.821137	BCL_SP_0195_LCM_PPT_CIS_conc5_TP240	BCL_SP_0195_LCM_PPT_CIS_conc0_TPcontrol	Pyroxd1_43433	43433	BCL_SP_0195_LCM	240	CIS	5	PPT	297708
Pyroxd1	34.2332	0.642914	0.419074	1.53413	0.124998	0.44306	BCL_SP_0195_LCM_PPT_CIS_conc5_TP24	BCL_SP_0195_LCM_PPT_CIS_conc0_TPcontrol	Pyroxd1_43433	43433	BCL_SP_0195_LCM	24	CIS	5	PPT	297708
Pyroxd1	33.8818	-0.123514	0.169941	-0.726803	0.467346	0.74727	BCL_SP_0195_LCM_WHOLE_CIS_conc5_TP360	BCL_SP_0195_LCM_WHOLE_CIS_conc0_TPcontrol	Pyroxd1_43433	43433	BCL_SP_0195_LCM	360	CIS	5	WHOLE	297708
Pyroxd1	26.412	-0.0123179	0.448267	-0.0274788	0.978078	0.999004	BCL_SP_0195_LCM_CPT_CIS_conc5_TP120	BCL_SP_0195_LCM_CPT_CIS_conc0_TPcontrol	Pyroxd1_43433	43433	BCL_SP_0195_LCM	120	CIS	5	CPT	297708
Pyroxd1	26.412	-0.65035	0.45282	-1.43622	0.150939	0.999523	BCL_SP_0195_LCM_CPT_CIS_conc5_TP1	BCL_SP_0195_LCM_CPT_CIS_conc0_TPcontrol	Pyroxd1_43433	43433	BCL_SP_0195_LCM	1	CIS	5	CPT	297708
Pyroxd1	33.8818	0.0540312	0.170098	0.317647	0.750753	0.957255	BCL_SP_0195_LCM_WHOLE_CIS_conc5_TP24	BCL_SP_0195_LCM_WHOLE_CIS_conc0_TPcontrol	Pyroxd1_43433	43433	BCL_SP_0195_LCM	24	CIS	5	WHOLE	297708
Pyroxd1	26.412	0.0110806	0.448539	0.0247038	0.980291	0.998106	BCL_SP_0195_LCM_CPT_CIS_conc5_TP72	BCL_SP_0195_LCM_CPT_CIS_conc0_TPcontrol	Pyroxd1_43433	43433	BCL_SP_0195_LCM	72	CIS	5	CPT	297708
Pyroxd1	34.2332	0.0288041	0.414046	0.0695675	0.944538	1	BCL_SP_0195_LCM_PPT_CIS_conc5_TP2	BCL_SP_0195_LCM_PPT_CIS_conc0_TPcontrol	Pyroxd1_43433	43433	BCL_SP_0195_LCM	2	CIS	5	PPT	297708
Pyroxd1	26.412	-0.154543	0.465795	-0.331783	0.740053	0.924123	BCL_SP_0195_LCM_CPT_CIS_conc5_TP24	BCL_SP_0195_LCM_CPT_CIS_conc0_TPcontrol	Pyroxd1_43433	43433	BCL_SP_0195_LCM	24	CIS	5	CPT	297708
Pyroxd1	34.2332	0.26692	0.482453	0.553256	0.580088	1	BCL_SP_0195_LCM_PPT_CIS_conc5_TP4	BCL_SP_0195_LCM_PPT_CIS_conc0_TPcontrol	Pyroxd1_43433	43433	BCL_SP_0195_LCM	4	CIS	5	PPT	297708
Pyroxd1	33.8818	-0.0599434	0.17105	-0.350444	0.726005	0.92611	BCL_SP_0195_LCM_WHOLE_CIS_conc5_TP72	BCL_SP_0195_LCM_WHOLE_CIS_conc0_TPcontrol	Pyroxd1_43433	43433	BCL_SP_0195_LCM	72	CIS	5	WHOLE	297708
Pyroxd1	33.8818	-0.180468	0.171033	-1.05516	0.291352	0.436448	BCL_SP_0195_LCM_WHOLE_CIS_conc5_TP4	BCL_SP_0195_LCM_WHOLE_CIS_conc0_TPcontrol	Pyroxd1_43433	43433	BCL_SP_0195_LCM	4	CIS	5	WHOLE	297708
Pyroxd1	26.412	-0.272925	0.454259	-0.600813	0.547964	0.998754	BCL_SP_0195_LCM_CPT_CIS_conc5_TP192	BCL_SP_0195_LCM_CPT_CIS_conc0_TPcontrol	Pyroxd1_43433	43433	BCL_SP_0195_LCM	192	CIS	5	CPT	297708
Pyroxd1	26.412	-0.128307	0.453915	-0.282667	0.777432	0.921569	BCL_SP_0195_LCM_CPT_CIS_conc5_TP288	BCL_SP_0195_LCM_CPT_CIS_conc0_TPcontrol	Pyroxd1_43433	43433	BCL_SP_0195_LCM	288	CIS	5	CPT	297708
Pyroxd1	33.8818	0.194728	0.167121	1.16519	0.243941	0.458614	BCL_SP_0195_LCM_WHOLE_CIS_conc5_TP240	BCL_SP_0195_LCM_WHOLE_CIS_conc0_TPcontrol	Pyroxd1_43433	43433	BCL_SP_0195_LCM	240	CIS	5	WHOLE	297708
Pyroxd1	34.2332	-0.686647	0.499682	-1.37417	0.16939	0.353221	BCL_SP_0195_LCM_PPT_CIS_conc5_TP120	BCL_SP_0195_LCM_PPT_CIS_conc0_TPcontrol	Pyroxd1_43433	43433	BCL_SP_0195_LCM	120	CIS	5	PPT	297708
Pyroxd2	367.123	-0.540587	0.222002	-2.43506	0.0148894	0.0678541	BCL_SP_0195_LCM_WHOLE_CIS_conc5_TP2	BCL_SP_0195_LCM_WHOLE_CIS_conc0_TPcontrol	Pyroxd2_42802	42802	BCL_SP_0195_LCM	2	CIS	5	WHOLE	309381
Pyroxd2	227.9	-0.304119	0.266611	-1.14068	0.254001	0.926658	BCL_SP_0195_LCM_CPT_CIS_conc5_TP240	BCL_SP_0195_LCM_CPT_CIS_conc0_TPcontrol	Pyroxd2_42802	42802	BCL_SP_0195_LCM	240	CIS	5	CPT	309381
Pyroxd2	367.123	-0.586287	0.221882	-2.64234	0.00823364	0.0707168	BCL_SP_0195_LCM_WHOLE_CIS_conc5_TP480	BCL_SP_0195_LCM_WHOLE_CIS_conc0_TPcontrol	Pyroxd2_42802	42802	BCL_SP_0195_LCM	480	CIS	5	WHOLE	309381
Pyroxd2	255.151	-1.0351	0.3488	-2.9676	0.00300131	0.0345703	BCL_SP_0195_LCM_PPT_CIS_conc5_TP192	BCL_SP_0195_LCM_PPT_CIS_conc0_TPcontrol	Pyroxd2_42802	42802	BCL_SP_0195_LCM	192	CIS	5	PPT	309381
Pyroxd2	227.9	-0.245057	0.266896	-0.918174	0.358528	0.749082	BCL_SP_0195_LCM_CPT_CIS_conc5_TP4	BCL_SP_0195_LCM_CPT_CIS_conc0_TPcontrol	Pyroxd2_42802	42802	BCL_SP_0195_LCM	4	CIS	5	CPT	309381
Pyroxd2	255.151	-0.0333794	0.345989	-0.0964753	0.923143	0.980576	BCL_SP_0195_LCM_PPT_CIS_conc5_TP672	BCL_SP_0195_LCM_PPT_CIS_conc0_TPcontrol	Pyroxd2_42802	42802	BCL_SP_0195_LCM	672	CIS	5	PPT	309381
Pyroxd2	227.9	-0.217399	0.267026	-0.814148	0.41556	0.703287	BCL_SP_0195_LCM_CPT_CIS_conc5_TP672	BCL_SP_0195_LCM_CPT_CIS_conc0_TPcontrol	Pyroxd2_42802	42802	BCL_SP_0195_LCM	672	CIS	5	CPT	309381
Pyroxd2	255.151	-0.120869	0.346114	-0.349217	0.726927	1	BCL_SP_0195_LCM_PPT_CIS_conc5_TP1	BCL_SP_0195_LCM_PPT_CIS_conc0_TPcontrol	Pyroxd2_42802	42802	BCL_SP_0195_LCM	1	CIS	5	PPT	309381
Pyroxd2	227.9	-0.481996	0.266867	-1.80613	0.0708984	0.496517	BCL_SP_0195_LCM_CPT_CIS_conc5_TP360	BCL_SP_0195_LCM_CPT_CIS_conc0_TPcontrol	Pyroxd2_42802	42802	BCL_SP_0195_LCM	360	CIS	5	CPT	309381
Pyroxd2	255.151	-0.174001	0.345676	-0.503365	0.614708	1	BCL_SP_0195_LCM_PPT_CIS_conc5_TP2	BCL_SP_0195_LCM_PPT_CIS_conc0_TPcontrol	Pyroxd2_42802	42802	BCL_SP_0195_LCM	2	CIS	5	PPT	309381
Pyroxd2	367.123	-0.847023	0.222099	-3.81371	0.000136895	0.00207594	BCL_SP_0195_LCM_WHOLE_CIS_conc5_TP288	BCL_SP_0195_LCM_WHOLE_CIS_conc0_TPcontrol	Pyroxd2_42802	42802	BCL_SP_0195_LCM	288	CIS	5	WHOLE	309381
Pyroxd2	367.123	-0.295155	0.221651	-1.33163	0.182983	0.409285	BCL_SP_0195_LCM_WHOLE_CIS_conc5_TP672	BCL_SP_0195_LCM_WHOLE_CIS_conc0_TPcontrol	Pyroxd2_42802	42802	BCL_SP_0195_LCM	672	CIS	5	WHOLE	309381
Pyroxd2	255.151	-1.06033	0.34824	-3.04484	0.00232806	0.0293372	BCL_SP_0195_LCM_PPT_CIS_conc5_TP72	BCL_SP_0195_LCM_PPT_CIS_conc0_TPcontrol	Pyroxd2_42802	42802	BCL_SP_0195_LCM	72	CIS	5	PPT	309381
Pyroxd2	367.123	-0.930015	0.22239	-4.18191	2.8907e-05	0.00124087	BCL_SP_0195_LCM_WHOLE_CIS_conc5_TP72	BCL_SP_0195_LCM_WHOLE_CIS_conc0_TPcontrol	Pyroxd2_42802	42802	BCL_SP_0195_LCM	72	CIS	5	WHOLE	309381
Pyroxd2	255.151	-3.33325	0.424202	-7.8577	3.91261e-15	1.33328e-12	BCL_SP_0195_LCM_PPT_CIS_conc5_TP288	BCL_SP_0195_LCM_PPT_CIS_conc0_TPcontrol	Pyroxd2_42802	42802	BCL_SP_0195_LCM	288	CIS	5	PPT	309381
Pyroxd2	255.151	-1.80859	0.41143	-4.39586	1.10337e-05	0.00026204	BCL_SP_0195_LCM_PPT_CIS_conc5_TP240	BCL_SP_0195_LCM_PPT_CIS_conc0_TPcontrol	Pyroxd2_42802	42802	BCL_SP_0195_LCM	240	CIS	5	PPT	309381
Pyroxd2	367.123	-0.397592	0.221948	-1.79138	0.073233	0.784049	BCL_SP_0195_LCM_WHOLE_CIS_conc5_TP1	BCL_SP_0195_LCM_WHOLE_CIS_conc0_TPcontrol	Pyroxd2_42802	42802	BCL_SP_0195_LCM	1	CIS	5	WHOLE	309381
Pyroxd2	255.151	-0.501427	0.347811	-1.44166	0.149397	0.485135	BCL_SP_0195_LCM_PPT_CIS_conc5_TP24	BCL_SP_0195_LCM_PPT_CIS_conc0_TPcontrol	Pyroxd2_42802	42802	BCL_SP_0195_LCM	24	CIS	5	PPT	309381
Pyroxd2	227.9	-0.821769	0.272845	-3.01185	0.0025966	0.0646256	BCL_SP_0195_LCM_CPT_CIS_conc5_TP24	BCL_SP_0195_LCM_CPT_CIS_conc0_TPcontrol	Pyroxd2_42802	42802	BCL_SP_0195_LCM	24	CIS	5	CPT	309381
Pyroxd2	227.9	-0.0343203	0.26642	-0.12882	0.8975	0.983852	BCL_SP_0195_LCM_CPT_CIS_conc5_TP2	BCL_SP_0195_LCM_CPT_CIS_conc0_TPcontrol	Pyroxd2_42802	42802	BCL_SP_0195_LCM	2	CIS	5	CPT	309381
Pyroxd2	367.123	-0.859559	0.222149	-3.86929	0.000109154	0.00290058	BCL_SP_0195_LCM_WHOLE_CIS_conc5_TP360	BCL_SP_0195_LCM_WHOLE_CIS_conc0_TPcontrol	Pyroxd2_42802	42802	BCL_SP_0195_LCM	360	CIS	5	WHOLE	309381
Pyroxd2	367.123	-0.849492	0.222098	-3.82485	0.000130849	0.00215116	BCL_SP_0195_LCM_WHOLE_CIS_conc5_TP120	BCL_SP_0195_LCM_WHOLE_CIS_conc0_TPcontrol	Pyroxd2_42802	42802	BCL_SP_0195_LCM	120	CIS	5	WHOLE	309381
Pyroxd2	227.9	0.101416	0.265806	0.381541	0.702802	0.997487	BCL_SP_0195_LCM_CPT_CIS_conc5_TP72	BCL_SP_0195_LCM_CPT_CIS_conc0_TPcontrol	Pyroxd2_42802	42802	BCL_SP_0195_LCM	72	CIS	5	CPT	309381
Pyroxd2	255.151	-2.979	0.417076	-7.14257	9.15999e-13	5.65617e-11	BCL_SP_0195_LCM_PPT_CIS_conc5_TP120	BCL_SP_0195_LCM_PPT_CIS_conc0_TPcontrol	Pyroxd2_42802	42802	BCL_SP_0195_LCM	120	CIS	5	PPT	309381
Pyroxd2	367.123	-1.13802	0.22253	-5.11403	3.15354e-07	1.53992e-05	BCL_SP_0195_LCM_WHOLE_CIS_conc5_TP192	BCL_SP_0195_LCM_WHOLE_CIS_conc0_TPcontrol	Pyroxd2_42802	42802	BCL_SP_0195_LCM	192	CIS	5	WHOLE	309381
Pyroxd2	227.9	-0.51023	0.267674	-1.90616	0.0566292	0.815214	BCL_SP_0195_LCM_CPT_CIS_conc5_TP192	BCL_SP_0195_LCM_CPT_CIS_conc0_TPcontrol	Pyroxd2_42802	42802	BCL_SP_0195_LCM	192	CIS	5	CPT	309381
Pyroxd2	227.9	-0.166401	0.266941	-0.623363	0.533046	0.930141	BCL_SP_0195_LCM_CPT_CIS_conc5_TP480	BCL_SP_0195_LCM_CPT_CIS_conc0_TPcontrol	Pyroxd2_42802	42802	BCL_SP_0195_LCM	480	CIS	5	CPT	309381
Pyroxd2	367.123	-0.648306	0.222131	-2.91858	0.00351633	0.100283	BCL_SP_0195_LCM_WHOLE_CIS_conc5_TP24	BCL_SP_0195_LCM_WHOLE_CIS_conc0_TPcontrol	Pyroxd2_42802	42802	BCL_SP_0195_LCM	24	CIS	5	WHOLE	309381
Pyroxd2	255.151	-2.3197	0.417172	-5.56053	2.68957e-08	1.15412e-06	BCL_SP_0195_LCM_PPT_CIS_conc5_TP480	BCL_SP_0195_LCM_PPT_CIS_conc0_TPcontrol	Pyroxd2_42802	42802	BCL_SP_0195_LCM	480	CIS	5	PPT	309381
Pyroxd2	227.9	-0.571168	0.266914	-2.1399	0.032363	0.650312	BCL_SP_0195_LCM_CPT_CIS_conc5_TP120	BCL_SP_0195_LCM_CPT_CIS_conc0_TPcontrol	Pyroxd2_42802	42802	BCL_SP_0195_LCM	120	CIS	5	CPT	309381
Pyroxd2	367.123	-0.688227	0.222027	-3.09974	0.00193688	0.0146429	BCL_SP_0195_LCM_WHOLE_CIS_conc5_TP240	BCL_SP_0195_LCM_WHOLE_CIS_conc0_TPcontrol	Pyroxd2_42802	42802	BCL_SP_0195_LCM	240	CIS	5	WHOLE	309381
Pyroxd2	255.151	0.0617156	0.404963	0.152398	0.878873	1	BCL_SP_0195_LCM_PPT_CIS_conc5_TP4	BCL_SP_0195_LCM_PPT_CIS_conc0_TPcontrol	Pyroxd2_42802	42802	BCL_SP_0195_LCM	4	CIS	5	PPT	309381
Pyroxd2	227.9	-0.284331	0.266019	-1.06884	0.285143	0.999523	BCL_SP_0195_LCM_CPT_CIS_conc5_TP1	BCL_SP_0195_LCM_CPT_CIS_conc0_TPcontrol	Pyroxd2_42802	42802	BCL_SP_0195_LCM	1	CIS	5	CPT	309381
Pyroxd2	367.123	-1.24997	0.222606	-5.61518	1.96361e-08	9.24486e-07	BCL_SP_0195_LCM_WHOLE_CIS_conc5_TP4	BCL_SP_0195_LCM_WHOLE_CIS_conc0_TPcontrol	Pyroxd2_42802	42802	BCL_SP_0195_LCM	4	CIS	5	WHOLE	309381
Pyroxd2	227.9	-0.673481	0.268358	-2.50963	0.0120857	0.113246	BCL_SP_0195_LCM_CPT_CIS_conc5_TP288	BCL_SP_0195_LCM_CPT_CIS_conc0_TPcontrol	Pyroxd2_42802	42802	BCL_SP_0195_LCM	288	CIS	5	CPT	309381
Pzp	147.524	-1.55111	0.516872	-3.00096	0.00269131	0.0320099	BCL_SP_0195_LCM_PPT_CIS_conc5_TP192	BCL_SP_0195_LCM_PPT_CIS_conc0_TPcontrol	Pzp_9633	9633	BCL_SP_0195_LCM	192	CIS	5	PPT	252922
Pzp	294.961	-0.603754	0.337313	-1.78989	0.0734715	0.738606	BCL_SP_0195_LCM_CPT_CIS_conc5_TP240	BCL_SP_0195_LCM_CPT_CIS_conc0_TPcontrol	Pzp_9633	9633	BCL_SP_0195_LCM	240	CIS	5	CPT	252922
Pzp	143.811	-0.131483	0.292602	-0.449358	0.653173	0.775977	BCL_SP_0195_LCM_WHOLE_CIS_conc5_TP2	BCL_SP_0195_LCM_WHOLE_CIS_conc0_TPcontrol	Pzp_9633	9633	BCL_SP_0195_LCM	2	CIS	5	WHOLE	252922
Pzp	147.524	0.102169	0.511992	0.199551	0.841831	1	BCL_SP_0195_LCM_PPT_CIS_conc5_TP1	BCL_SP_0195_LCM_PPT_CIS_conc0_TPcontrol	Pzp_9633	9633	BCL_SP_0195_LCM	1	CIS	5	PPT	252922
Pzp	143.811	-1.38484	0.294496	-4.70238	2.57145e-06	0.000140789	BCL_SP_0195_LCM_WHOLE_CIS_conc5_TP360	BCL_SP_0195_LCM_WHOLE_CIS_conc0_TPcontrol	Pzp_9633	9633	BCL_SP_0195_LCM	360	CIS	5	WHOLE	252922
Pzp	294.961	-0.673655	0.337879	-1.99378	0.0461765	0.255043	BCL_SP_0195_LCM_CPT_CIS_conc5_TP672	BCL_SP_0195_LCM_CPT_CIS_conc0_TPcontrol	Pzp_9633	9633	BCL_SP_0195_LCM	672	CIS	5	CPT	252922
Pzp	143.811	-0.888959	0.293371	-3.03015	0.00244433	0.0321905	BCL_SP_0195_LCM_WHOLE_CIS_conc5_TP480	BCL_SP_0195_LCM_WHOLE_CIS_conc0_TPcontrol	Pzp_9633	9633	BCL_SP_0195_LCM	480	CIS	5	WHOLE	252922
Pzp	143.811	-1.06118	0.293542	-3.6151	0.000300229	0.0069736	BCL_SP_0195_LCM_WHOLE_CIS_conc5_TP672	BCL_SP_0195_LCM_WHOLE_CIS_conc0_TPcontrol	Pzp_9633	9633	BCL_SP_0195_LCM	672	CIS	5	WHOLE	252922
Pzp	143.811	-0.0836282	0.292632	-0.285779	0.775047	0.988831	BCL_SP_0195_LCM_WHOLE_CIS_conc5_TP1	BCL_SP_0195_LCM_WHOLE_CIS_conc0_TPcontrol	Pzp_9633	9633	BCL_SP_0195_LCM	1	CIS	5	WHOLE	252922
Pzp	143.811	-0.391989	0.29299	-1.33789	0.180931	0.676158	BCL_SP_0195_LCM_WHOLE_CIS_conc5_TP24	BCL_SP_0195_LCM_WHOLE_CIS_conc0_TPcontrol	Pzp_9633	9633	BCL_SP_0195_LCM	24	CIS	5	WHOLE	252922
Pzp	294.961	-0.420237	0.336999	-1.247	0.212398	0.716754	BCL_SP_0195_LCM_CPT_CIS_conc5_TP360	BCL_SP_0195_LCM_CPT_CIS_conc0_TPcontrol	Pzp_9633	9633	BCL_SP_0195_LCM	360	CIS	5	CPT	252922
Pzp	143.811	-1.62034	0.294996	-5.49276	3.95698e-08	2.48536e-06	BCL_SP_0195_LCM_WHOLE_CIS_conc5_TP288	BCL_SP_0195_LCM_WHOLE_CIS_conc0_TPcontrol	Pzp_9633	9633	BCL_SP_0195_LCM	288	CIS	5	WHOLE	252922
Pzp	147.524	-4.51314	0.646222	-6.98389	2.87124e-12	6.74947e-10	BCL_SP_0195_LCM_PPT_CIS_conc5_TP240	BCL_SP_0195_LCM_PPT_CIS_conc0_TPcontrol	Pzp_9633	9633	BCL_SP_0195_LCM	240	CIS	5	PPT	252922
Pzp	143.811	-0.854436	0.293331	-2.91288	0.00358114	0.0286163	BCL_SP_0195_LCM_WHOLE_CIS_conc5_TP120	BCL_SP_0195_LCM_WHOLE_CIS_conc0_TPcontrol	Pzp_9633	9633	BCL_SP_0195_LCM	120	CIS	5	WHOLE	252922
Pzp	294.961	-1.47517	0.339923	-4.3397	1.42676e-05	0.000802106	BCL_SP_0195_LCM_CPT_CIS_conc5_TP288	BCL_SP_0195_LCM_CPT_CIS_conc0_TPcontrol	Pzp_9633	9633	BCL_SP_0195_LCM	288	CIS	5	CPT	252922
Pzp	147.524	-1.05404	0.514428	-2.04895	0.0404665	0.187527	BCL_SP_0195_LCM_PPT_CIS_conc5_TP72	BCL_SP_0195_LCM_PPT_CIS_conc0_TPcontrol	Pzp_9633	9633	BCL_SP_0195_LCM	72	CIS	5	PPT	252922
Pzp	294.961	-0.205293	0.337042	-0.609103	0.542456	0.856779	BCL_SP_0195_LCM_CPT_CIS_conc5_TP4	BCL_SP_0195_LCM_CPT_CIS_conc0_TPcontrol	Pzp_9633	9633	BCL_SP_0195_LCM	4	CIS	5	CPT	252922
Pzp	294.961	0.0245449	0.336865	0.0728628	0.941915	0.998754	BCL_SP_0195_LCM_CPT_CIS_conc5_TP192	BCL_SP_0195_LCM_CPT_CIS_conc0_TPcontrol	Pzp_9633	9633	BCL_SP_0195_LCM	192	CIS	5	CPT	252922
Pzp	294.961	0.102397	0.336461	0.304335	0.760873	0.997487	BCL_SP_0195_LCM_CPT_CIS_conc5_TP72	BCL_SP_0195_LCM_CPT_CIS_conc0_TPcontrol	Pzp_9633	9633	BCL_SP_0195_LCM	72	CIS	5	CPT	252922
Pzp	147.524	-1.00009	0.513342	-1.9482	0.0513915	0.431791	BCL_SP_0195_LCM_PPT_CIS_conc5_TP672	BCL_SP_0195_LCM_PPT_CIS_conc0_TPcontrol	Pzp_9633	9633	BCL_SP_0195_LCM	672	CIS	5	PPT	252922
Pzp	143.811	-1.01459	0.293878	-3.45243	0.000555557	0.00766078	BCL_SP_0195_LCM_WHOLE_CIS_conc5_TP192	BCL_SP_0195_LCM_WHOLE_CIS_conc0_TPcontrol	Pzp_9633	9633	BCL_SP_0195_LCM	192	CIS	5	WHOLE	252922
Pzp	294.961	-0.341453	0.336834	-1.01371	0.31072	0.999004	BCL_SP_0195_LCM_CPT_CIS_conc5_TP120	BCL_SP_0195_LCM_CPT_CIS_conc0_TPcontrol	Pzp_9633	9633	BCL_SP_0195_LCM	120	CIS	5	CPT	252922
Pzp	147.524	-3.62759	0.632265	-5.73744	9.61167e-09	4.643e-07	BCL_SP_0195_LCM_PPT_CIS_conc5_TP480	BCL_SP_0195_LCM_PPT_CIS_conc0_TPcontrol	Pzp_9633	9633	BCL_SP_0195_LCM	480	CIS	5	PPT	252922
Pzp	147.524	-11.1714	1.56202	-7.15191	8.55804e-13	1.45814e-10	BCL_SP_0195_LCM_PPT_CIS_conc5_TP288	BCL_SP_0195_LCM_PPT_CIS_conc0_TPcontrol	Pzp_9633	9633	BCL_SP_0195_LCM	288	CIS	5	PPT	252922
Pzp	147.524	0.114456	0.511558	0.223741	0.822959	1	BCL_SP_0195_LCM_PPT_CIS_conc5_TP2	BCL_SP_0195_LCM_PPT_CIS_conc0_TPcontrol	Pzp_9633	9633	BCL_SP_0195_LCM	2	CIS	5	PPT	252922
Pzp	294.961	-0.608825	0.340103	-1.79012	0.0734347	0.391012	BCL_SP_0195_LCM_CPT_CIS_conc5_TP24	BCL_SP_0195_LCM_CPT_CIS_conc0_TPcontrol	Pzp_9633	9633	BCL_SP_0195_LCM	24	CIS	5	CPT	252922
Pzp	294.961	-0.42575	0.336719	-1.26441	0.206084	0.999523	BCL_SP_0195_LCM_CPT_CIS_conc5_TP1	BCL_SP_0195_LCM_CPT_CIS_conc0_TPcontrol	Pzp_9633	9633	BCL_SP_0195_LCM	1	CIS	5	CPT	252922
Pzp	147.524	-0.732566	0.514556	-1.42369	0.154537	0.494096	BCL_SP_0195_LCM_PPT_CIS_conc5_TP24	BCL_SP_0195_LCM_PPT_CIS_conc0_TPcontrol	Pzp_9633	9633	BCL_SP_0195_LCM	24	CIS	5	PPT	252922
Pzp	147.524	-0.109417	0.599782	-0.182428	0.855246	1	BCL_SP_0195_LCM_PPT_CIS_conc5_TP4	BCL_SP_0195_LCM_PPT_CIS_conc0_TPcontrol	Pzp_9633	9633	BCL_SP_0195_LCM	4	CIS	5	PPT	252922
Pzp	294.961	-0.368997	0.33722	-1.09423	0.273854	0.712439	BCL_SP_0195_LCM_CPT_CIS_conc5_TP2	BCL_SP_0195_LCM_CPT_CIS_conc0_TPcontrol	Pzp_9633	9633	BCL_SP_0195_LCM	2	CIS	5	CPT	252922
Pzp	294.961	-0.87283	0.338287	-2.58015	0.00987578	0.226414	BCL_SP_0195_LCM_CPT_CIS_conc5_TP480	BCL_SP_0195_LCM_CPT_CIS_conc0_TPcontrol	Pzp_9633	9633	BCL_SP_0195_LCM	480	CIS	5	CPT	252922
Pzp	143.811	-1.25491	0.294259	-4.26464	2.00222e-05	0.000404984	BCL_SP_0195_LCM_WHOLE_CIS_conc5_TP240	BCL_SP_0195_LCM_WHOLE_CIS_conc0_TPcontrol	Pzp_9633	9633	BCL_SP_0195_LCM	240	CIS	5	WHOLE	252922
Pzp	147.524	-9.97919	1.51943	-6.56772	5.10919e-11	2.3857e-09	BCL_SP_0195_LCM_PPT_CIS_conc5_TP120	BCL_SP_0195_LCM_PPT_CIS_conc0_TPcontrol	Pzp_9633	9633	BCL_SP_0195_LCM	120	CIS	5	PPT	252922
Pzp	143.811	-0.517754	0.29315	-1.76617	0.0773667	0.351056	BCL_SP_0195_LCM_WHOLE_CIS_conc5_TP72	BCL_SP_0195_LCM_WHOLE_CIS_conc0_TPcontrol	Pzp_9633	9633	BCL_SP_0195_LCM	72	CIS	5	WHOLE	252922
Pzp	143.811	-1.0655	0.293883	-3.62561	0.000288286	0.00247273	BCL_SP_0195_LCM_WHOLE_CIS_conc5_TP4	BCL_SP_0195_LCM_WHOLE_CIS_conc0_TPcontrol	Pzp_9633	9633	BCL_SP_0195_LCM	4	CIS	5	WHOLE	252922
Qars	86.6533	-0.35194	0.247803	-1.42024	0.155536	0.309513	BCL_SP_0195_LCM_WHOLE_CIS_conc5_TP2	BCL_SP_0195_LCM_WHOLE_CIS_conc0_TPcontrol	Qars_53588	53588	BCL_SP_0195_LCM	2	CIS	5	WHOLE	290868
Qars	106.706	0.165198	0.29176	0.56621	0.571251	0.806643	BCL_SP_0195_LCM_CPT_CIS_conc5_TP672	BCL_SP_0195_LCM_CPT_CIS_conc0_TPcontrol	Qars_53588	53588	BCL_SP_0195_LCM	672	CIS	5	CPT	290868
Qars	134.766	0.819511	0.317729	2.57928	0.00990075	0.0776479	BCL_SP_0195_LCM_PPT_CIS_conc5_TP192	BCL_SP_0195_LCM_PPT_CIS_conc0_TPcontrol	Qars_53588	53588	BCL_SP_0195_LCM	192	CIS	5	PPT	290868
Qars	106.706	0.743493	0.289112	2.57164	0.0101217	0.120745	BCL_SP_0195_LCM_CPT_CIS_conc5_TP4	BCL_SP_0195_LCM_CPT_CIS_conc0_TPcontrol	Qars_53588	53588	BCL_SP_0195_LCM	4	CIS	5	CPT	290868
Qars	134.766	0.246655	0.317537	0.776776	0.437291	1	BCL_SP_0195_LCM_PPT_CIS_conc5_TP1	BCL_SP_0195_LCM_PPT_CIS_conc0_TPcontrol	Qars_53588	53588	BCL_SP_0195_LCM	1	CIS	5	PPT	290868
Qars	106.706	0.433479	0.289308	1.49833	0.134048	0.618246	BCL_SP_0195_LCM_CPT_CIS_conc5_TP360	BCL_SP_0195_LCM_CPT_CIS_conc0_TPcontrol	Qars_53588	53588	BCL_SP_0195_LCM	360	CIS	5	CPT	290868
Qars	86.6533	0.792098	0.244307	3.24222	0.00118601	0.00995484	BCL_SP_0195_LCM_WHOLE_CIS_conc5_TP240	BCL_SP_0195_LCM_WHOLE_CIS_conc0_TPcontrol	Qars_53588	53588	BCL_SP_0195_LCM	240	CIS	5	WHOLE	290868
Qars	134.766	0.280046	0.317328	0.882514	0.377499	0.796697	BCL_SP_0195_LCM_PPT_CIS_conc5_TP672	BCL_SP_0195_LCM_PPT_CIS_conc0_TPcontrol	Qars_53588	53588	BCL_SP_0195_LCM	672	CIS	5	PPT	290868
Qars	134.766	-0.0472713	0.319927	-0.147757	0.882535	0.947044	BCL_SP_0195_LCM_PPT_CIS_conc5_TP72	BCL_SP_0195_LCM_PPT_CIS_conc0_TPcontrol	Qars_53588	53588	BCL_SP_0195_LCM	72	CIS	5	PPT	290868
Qars	134.766	0.179936	0.320565	0.561308	0.574588	0.842352	BCL_SP_0195_LCM_PPT_CIS_conc5_TP24	BCL_SP_0195_LCM_PPT_CIS_conc0_TPcontrol	Qars_53588	53588	BCL_SP_0195_LCM	24	CIS	5	PPT	290868
Qars	106.706	0.553641	0.290124	1.90829	0.0563534	0.479474	BCL_SP_0195_LCM_CPT_CIS_conc5_TP480	BCL_SP_0195_LCM_CPT_CIS_conc0_TPcontrol	Qars_53588	53588	BCL_SP_0195_LCM	480	CIS	5	CPT	290868
Qars	86.6533	0.334566	0.245076	1.36515	0.172205	0.356364	BCL_SP_0195_LCM_WHOLE_CIS_conc5_TP288	BCL_SP_0195_LCM_WHOLE_CIS_conc0_TPcontrol	Qars_53588	53588	BCL_SP_0195_LCM	288	CIS	5	WHOLE	290868
Qars	134.766	0.896092	0.370683	2.41741	0.0156315	0.0664699	BCL_SP_0195_LCM_PPT_CIS_conc5_TP120	BCL_SP_0195_LCM_PPT_CIS_conc0_TPcontrol	Qars_53588	53588	BCL_SP_0195_LCM	120	CIS	5	PPT	290868
Qars	86.6533	0.261855	0.245352	1.06726	0.285854	0.60108	BCL_SP_0195_LCM_WHOLE_CIS_conc5_TP360	BCL_SP_0195_LCM_WHOLE_CIS_conc0_TPcontrol	Qars_53588	53588	BCL_SP_0195_LCM	360	CIS	5	WHOLE	290868
Qars	86.6533	0.0882978	0.245676	0.359408	0.71929	0.856397	BCL_SP_0195_LCM_WHOLE_CIS_conc5_TP120	BCL_SP_0195_LCM_WHOLE_CIS_conc0_TPcontrol	Qars_53588	53588	BCL_SP_0195_LCM	120	CIS	5	WHOLE	290868
Qars	106.706	0.59031	0.290084	2.03496	0.0418546	0.2492	BCL_SP_0195_LCM_CPT_CIS_conc5_TP288	BCL_SP_0195_LCM_CPT_CIS_conc0_TPcontrol	Qars_53588	53588	BCL_SP_0195_LCM	288	CIS	5	CPT	290868
Qars	86.6533	0.225845	0.245957	0.91823	0.358498	0.822112	BCL_SP_0195_LCM_WHOLE_CIS_conc5_TP24	BCL_SP_0195_LCM_WHOLE_CIS_conc0_TPcontrol	Qars_53588	53588	BCL_SP_0195_LCM	24	CIS	5	WHOLE	290868
Qars	134.766	-0.0929701	0.316909	-0.293365	0.769243	1	BCL_SP_0195_LCM_PPT_CIS_conc5_TP2	BCL_SP_0195_LCM_PPT_CIS_conc0_TPcontrol	Qars_53588	53588	BCL_SP_0195_LCM	2	CIS	5	PPT	290868
Qars	106.706	0.0845886	0.29083	0.290852	0.771164	0.994147	BCL_SP_0195_LCM_CPT_CIS_conc5_TP240	BCL_SP_0195_LCM_CPT_CIS_conc0_TPcontrol	Qars_53588	53588	BCL_SP_0195_LCM	240	CIS	5	CPT	290868
Qars	86.6533	0.195931	0.245762	0.797237	0.425314	0.704039	BCL_SP_0195_LCM_WHOLE_CIS_conc5_TP192	BCL_SP_0195_LCM_WHOLE_CIS_conc0_TPcontrol	Qars_53588	53588	BCL_SP_0195_LCM	192	CIS	5	WHOLE	290868
Qars	86.6533	-0.0553092	0.246945	-0.223974	0.822778	0.99142	BCL_SP_0195_LCM_WHOLE_CIS_conc5_TP1	BCL_SP_0195_LCM_WHOLE_CIS_conc0_TPcontrol	Qars_53588	53588	BCL_SP_0195_LCM	1	CIS	5	WHOLE	290868
Qars	134.766	0.794451	0.372964	2.1301	0.033163	0.106287	BCL_SP_0195_LCM_PPT_CIS_conc5_TP480	BCL_SP_0195_LCM_PPT_CIS_conc0_TPcontrol	Qars_53588	53588	BCL_SP_0195_LCM	480	CIS	5	PPT	290868
Qars	86.6533	0.371974	0.244803	1.51948	0.128642	0.336814	BCL_SP_0195_LCM_WHOLE_CIS_conc5_TP672	BCL_SP_0195_LCM_WHOLE_CIS_conc0_TPcontrol	Qars_53588	53588	BCL_SP_0195_LCM	672	CIS	5	WHOLE	290868
Qars	106.706	0.35397	0.296041	1.19568	0.231822	0.626079	BCL_SP_0195_LCM_CPT_CIS_conc5_TP24	BCL_SP_0195_LCM_CPT_CIS_conc0_TPcontrol	Qars_53588	53588	BCL_SP_0195_LCM	24	CIS	5	CPT	290868
Qars	134.766	0.134415	0.374172	0.359234	0.71942	0.851767	BCL_SP_0195_LCM_PPT_CIS_conc5_TP288	BCL_SP_0195_LCM_PPT_CIS_conc0_TPcontrol	Qars_53588	53588	BCL_SP_0195_LCM	288	CIS	5	PPT	290868
Qars	106.706	0.267857	0.289833	0.924176	0.355395	0.974776	BCL_SP_0195_LCM_CPT_CIS_conc5_TP72	BCL_SP_0195_LCM_CPT_CIS_conc0_TPcontrol	Qars_53588	53588	BCL_SP_0195_LCM	72	CIS	5	CPT	290868
Qars	134.766	0.456459	0.372964	1.22387	0.221002	0.433789	BCL_SP_0195_LCM_PPT_CIS_conc5_TP240	BCL_SP_0195_LCM_PPT_CIS_conc0_TPcontrol	Qars_53588	53588	BCL_SP_0195_LCM	240	CIS	5	PPT	290868
Qars	106.706	0.22151	0.291015	0.761163	0.446559	0.825928	BCL_SP_0195_LCM_CPT_CIS_conc5_TP2	BCL_SP_0195_LCM_CPT_CIS_conc0_TPcontrol	Qars_53588	53588	BCL_SP_0195_LCM	2	CIS	5	CPT	290868
Qars	106.706	0.437736	0.289067	1.51431	0.129948	0.999004	BCL_SP_0195_LCM_CPT_CIS_conc5_TP120	BCL_SP_0195_LCM_CPT_CIS_conc0_TPcontrol	Qars_53588	53588	BCL_SP_0195_LCM	120	CIS	5	CPT	290868
Qars	86.6533	-0.190915	0.247274	-0.772081	0.440066	0.787331	BCL_SP_0195_LCM_WHOLE_CIS_conc5_TP72	BCL_SP_0195_LCM_WHOLE_CIS_conc0_TPcontrol	Qars_53588	53588	BCL_SP_0195_LCM	72	CIS	5	WHOLE	290868
Qars	86.6533	0.278879	0.245172	1.13748	0.255336	0.491295	BCL_SP_0195_LCM_WHOLE_CIS_conc5_TP480	BCL_SP_0195_LCM_WHOLE_CIS_conc0_TPcontrol	Qars_53588	53588	BCL_SP_0195_LCM	480	CIS	5	WHOLE	290868
Qars	106.706	0.499068	0.290127	1.72017	0.0854011	0.890661	BCL_SP_0195_LCM_CPT_CIS_conc5_TP192	BCL_SP_0195_LCM_CPT_CIS_conc0_TPcontrol	Qars_53588	53588	BCL_SP_0195_LCM	192	CIS	5	CPT	290868
Qars	86.6533	-0.461603	0.247833	-1.86256	0.062524	0.144548	BCL_SP_0195_LCM_WHOLE_CIS_conc5_TP4	BCL_SP_0195_LCM_WHOLE_CIS_conc0_TPcontrol	Qars_53588	53588	BCL_SP_0195_LCM	4	CIS	5	WHOLE	290868
Qars	134.766	0.184768	0.370225	0.49907	0.61773	1	BCL_SP_0195_LCM_PPT_CIS_conc5_TP4	BCL_SP_0195_LCM_PPT_CIS_conc0_TPcontrol	Qars_53588	53588	BCL_SP_0195_LCM	4	CIS	5	PPT	290868
Qars	106.706	0.279147	0.288968	0.966012	0.334038	0.999523	BCL_SP_0195_LCM_CPT_CIS_conc5_TP1	BCL_SP_0195_LCM_CPT_CIS_conc0_TPcontrol	Qars_53588	53588	BCL_SP_0195_LCM	1	CIS	5	CPT	290868
Qdpr	524.588	-0.189744	0.248268	-0.764269	0.444707	1	BCL_SP_0195_LCM_PPT_CIS_conc5_TP1	BCL_SP_0195_LCM_PPT_CIS_conc0_TPcontrol	Qdpr_9634	9634	BCL_SP_0195_LCM	1	CIS	5	PPT	64192
Qdpr	434.965	0.397489	0.199566	1.99177	0.0463963	0.13994	BCL_SP_0195_LCM_WHOLE_CIS_conc5_TP2	BCL_SP_0195_LCM_WHOLE_CIS_conc0_TPcontrol	Qdpr_9634	9634	BCL_SP_0195_LCM	2	CIS	5	WHOLE	64192
Qdpr	883.467	0.376776	0.23586	1.59746	0.110164	0.452554	BCL_SP_0195_LCM_CPT_CIS_conc5_TP4	BCL_SP_0195_LCM_CPT_CIS_conc0_TPcontrol	Qdpr_9634	9634	BCL_SP_0195_LCM	4	CIS	5	CPT	64192
Qdpr	434.965	-0.644057	0.200167	-3.2176	0.00129268	0.0184239	BCL_SP_0195_LCM_WHOLE_CIS_conc5_TP360	BCL_SP_0195_LCM_WHOLE_CIS_conc0_TPcontrol	Qdpr_9634	9634	BCL_SP_0195_LCM	360	CIS	5	WHOLE	64192
Qdpr	434.965	0.12139	0.199758	0.607685	0.543396	0.965741	BCL_SP_0195_LCM_WHOLE_CIS_conc5_TP1	BCL_SP_0195_LCM_WHOLE_CIS_conc0_TPcontrol	Qdpr_9634	9634	BCL_SP_0195_LCM	1	CIS	5	WHOLE	64192
Qdpr	883.467	0.47244	0.235859	2.00306	0.0451706	0.252876	BCL_SP_0195_LCM_CPT_CIS_conc5_TP672	BCL_SP_0195_LCM_CPT_CIS_conc0_TPcontrol	Qdpr_9634	9634	BCL_SP_0195_LCM	672	CIS	5	CPT	64192
Qdpr	883.467	-0.399187	0.236511	-1.68782	0.0914467	0.572863	BCL_SP_0195_LCM_CPT_CIS_conc5_TP480	BCL_SP_0195_LCM_CPT_CIS_conc0_TPcontrol	Qdpr_9634	9634	BCL_SP_0195_LCM	480	CIS	5	CPT	64192
Qdpr	524.588	-0.795074	0.249668	-3.18453	0.00144991	0.0208612	BCL_SP_0195_LCM_PPT_CIS_conc5_TP192	BCL_SP_0195_LCM_PPT_CIS_conc0_TPcontrol	Qdpr_9634	9634	BCL_SP_0195_LCM	192	CIS	5	PPT	64192
Qdpr	883.467	-0.0949857	0.236265	-0.40203	0.687662	0.887921	BCL_SP_0195_LCM_CPT_CIS_conc5_TP288	BCL_SP_0195_LCM_CPT_CIS_conc0_TPcontrol	Qdpr_9634	9634	BCL_SP_0195_LCM	288	CIS	5	CPT	64192
Qdpr	524.588	-2.48603	0.297966	-8.34335	7.2217e-17	7.9222e-14	BCL_SP_0195_LCM_PPT_CIS_conc5_TP240	BCL_SP_0195_LCM_PPT_CIS_conc0_TPcontrol	Qdpr_9634	9634	BCL_SP_0195_LCM	240	CIS	5	PPT	64192
Qdpr	434.965	0.0417999	0.19979	0.20922	0.834277	0.972521	BCL_SP_0195_LCM_WHOLE_CIS_conc5_TP24	BCL_SP_0195_LCM_WHOLE_CIS_conc0_TPcontrol	Qdpr_9634	9634	BCL_SP_0195_LCM	24	CIS	5	WHOLE	64192
Qdpr	524.588	-0.0313333	0.24881	-0.125932	0.899785	0.973521	BCL_SP_0195_LCM_PPT_CIS_conc5_TP24	BCL_SP_0195_LCM_PPT_CIS_conc0_TPcontrol	Qdpr_9634	9634	BCL_SP_0195_LCM	24	CIS	5	PPT	64192
Qdpr	434.965	-0.642347	0.200192	-3.20866	0.00133357	0.0108518	BCL_SP_0195_LCM_WHOLE_CIS_conc5_TP240	BCL_SP_0195_LCM_WHOLE_CIS_conc0_TPcontrol	Qdpr_9634	9634	BCL_SP_0195_LCM	240	CIS	5	WHOLE	64192
Qdpr	524.588	-0.978188	0.249575	-3.91942	8.87638e-05	0.00262675	BCL_SP_0195_LCM_PPT_CIS_conc5_TP72	BCL_SP_0195_LCM_PPT_CIS_conc0_TPcontrol	Qdpr_9634	9634	BCL_SP_0195_LCM	72	CIS	5	PPT	64192
Qdpr	434.965	-0.800548	0.200272	-3.99729	6.40705e-05	0.00115192	BCL_SP_0195_LCM_WHOLE_CIS_conc5_TP288	BCL_SP_0195_LCM_WHOLE_CIS_conc0_TPcontrol	Qdpr_9634	9634	BCL_SP_0195_LCM	288	CIS	5	WHOLE	64192
Qdpr	883.467	-0.0272388	0.235947	-0.115445	0.908093	0.987319	BCL_SP_0195_LCM_CPT_CIS_conc5_TP360	BCL_SP_0195_LCM_CPT_CIS_conc0_TPcontrol	Qdpr_9634	9634	BCL_SP_0195_LCM	360	CIS	5	CPT	64192
Qdpr	883.467	0.188634	0.235794	0.799995	0.423714	0.999004	BCL_SP_0195_LCM_CPT_CIS_conc5_TP120	BCL_SP_0195_LCM_CPT_CIS_conc0_TPcontrol	Qdpr_9634	9634	BCL_SP_0195_LCM	120	CIS	5	CPT	64192
Qdpr	434.965	-0.320474	0.20004	-1.60205	0.109144	0.422623	BCL_SP_0195_LCM_WHOLE_CIS_conc5_TP72	BCL_SP_0195_LCM_WHOLE_CIS_conc0_TPcontrol	Qdpr_9634	9634	BCL_SP_0195_LCM	72	CIS	5	WHOLE	64192
Qdpr	434.965	-0.283409	0.199791	-1.41853	0.156037	0.375708	BCL_SP_0195_LCM_WHOLE_CIS_conc5_TP672	BCL_SP_0195_LCM_WHOLE_CIS_conc0_TPcontrol	Qdpr_9634	9634	BCL_SP_0195_LCM	672	CIS	5	WHOLE	64192
Qdpr	883.467	0.044026	0.23594	0.186598	0.851976	0.995703	BCL_SP_0195_LCM_CPT_CIS_conc5_TP240	BCL_SP_0195_LCM_CPT_CIS_conc0_TPcontrol	Qdpr_9634	9634	BCL_SP_0195_LCM	240	CIS	5	CPT	64192
Qdpr	883.467	0.535763	0.235766	2.27243	0.0230605	0.280989	BCL_SP_0195_LCM_CPT_CIS_conc5_TP2	BCL_SP_0195_LCM_CPT_CIS_conc0_TPcontrol	Qdpr_9634	9634	BCL_SP_0195_LCM	2	CIS	5	CPT	64192
Qdpr	524.588	-0.31046	0.248321	-1.25024	0.211213	0.685464	BCL_SP_0195_LCM_PPT_CIS_conc5_TP672	BCL_SP_0195_LCM_PPT_CIS_conc0_TPcontrol	Qdpr_9634	9634	BCL_SP_0195_LCM	672	CIS	5	PPT	64192
Qdpr	434.965	-0.135636	0.199809	-0.678829	0.497246	0.633885	BCL_SP_0195_LCM_WHOLE_CIS_conc5_TP4	BCL_SP_0195_LCM_WHOLE_CIS_conc0_TPcontrol	Qdpr_9634	9634	BCL_SP_0195_LCM	4	CIS	5	WHOLE	64192
Qdpr	434.965	-0.537986	0.200036	-2.68945	0.00715695	0.0481556	BCL_SP_0195_LCM_WHOLE_CIS_conc5_TP120	BCL_SP_0195_LCM_WHOLE_CIS_conc0_TPcontrol	Qdpr_9634	9634	BCL_SP_0195_LCM	120	CIS	5	WHOLE	64192
Qdpr	434.965	-0.49466	0.200116	-2.47186	0.0134411	0.0850291	BCL_SP_0195_LCM_WHOLE_CIS_conc5_TP192	BCL_SP_0195_LCM_WHOLE_CIS_conc0_TPcontrol	Qdpr_9634	9634	BCL_SP_0195_LCM	192	CIS	5	WHOLE	64192
Qdpr	524.588	-3.19629	0.300382	-10.6408	1.92536e-26	6.59289e-24	BCL_SP_0195_LCM_PPT_CIS_conc5_TP120	BCL_SP_0195_LCM_PPT_CIS_conc0_TPcontrol	Qdpr_9634	9634	BCL_SP_0195_LCM	120	CIS	5	PPT	64192
Qdpr	524.588	0.0965208	0.247799	0.389513	0.696897	1	BCL_SP_0195_LCM_PPT_CIS_conc5_TP2	BCL_SP_0195_LCM_PPT_CIS_conc0_TPcontrol	Qdpr_9634	9634	BCL_SP_0195_LCM	2	CIS	5	PPT	64192
Qdpr	524.588	-3.8023	0.314575	-12.0871	1.23568e-33	1.43166e-29	BCL_SP_0195_LCM_PPT_CIS_conc5_TP480	BCL_SP_0195_LCM_PPT_CIS_conc0_TPcontrol	Qdpr_9634	9634	BCL_SP_0195_LCM	480	CIS	5	PPT	64192
Qdpr	883.467	-0.156755	0.237434	-0.660207	0.509121	0.833864	BCL_SP_0195_LCM_CPT_CIS_conc5_TP24	BCL_SP_0195_LCM_CPT_CIS_conc0_TPcontrol	Qdpr_9634	9634	BCL_SP_0195_LCM	24	CIS	5	CPT	64192
Qdpr	524.588	-2.86251	0.300114	-9.53807	1.45518e-21	1.68598e-18	BCL_SP_0195_LCM_PPT_CIS_conc5_TP288	BCL_SP_0195_LCM_PPT_CIS_conc0_TPcontrol	Qdpr_9634	9634	BCL_SP_0195_LCM	288	CIS	5	PPT	64192
Qdpr	524.588	0.214725	0.29038	0.73946	0.459628	1	BCL_SP_0195_LCM_PPT_CIS_conc5_TP4	BCL_SP_0195_LCM_PPT_CIS_conc0_TPcontrol	Qdpr_9634	9634	BCL_SP_0195_LCM	4	CIS	5	PPT	64192
Qdpr	883.467	0.218142	0.235805	0.925095	0.354917	0.974776	BCL_SP_0195_LCM_CPT_CIS_conc5_TP72	BCL_SP_0195_LCM_CPT_CIS_conc0_TPcontrol	Qdpr_9634	9634	BCL_SP_0195_LCM	72	CIS	5	CPT	64192
Qdpr	434.965	-0.553378	0.20004	-2.76634	0.00566897	0.0559929	BCL_SP_0195_LCM_WHOLE_CIS_conc5_TP480	BCL_SP_0195_LCM_WHOLE_CIS_conc0_TPcontrol	Qdpr_9634	9634	BCL_SP_0195_LCM	480	CIS	5	WHOLE	64192
Qdpr	883.467	0.266699	0.235671	1.13166	0.257779	0.999523	BCL_SP_0195_LCM_CPT_CIS_conc5_TP1	BCL_SP_0195_LCM_CPT_CIS_conc0_TPcontrol	Qdpr_9634	9634	BCL_SP_0195_LCM	1	CIS	5	CPT	64192
Qdpr	883.467	0.27854	0.235963	1.18044	0.237826	0.998754	BCL_SP_0195_LCM_CPT_CIS_conc5_TP192	BCL_SP_0195_LCM_CPT_CIS_conc0_TPcontrol	Qdpr_9634	9634	BCL_SP_0195_LCM	192	CIS	5	CPT	64192
Qpct	2.01958	-1.0197	1.74034	-0.585919	0.55793	NA	BCL_SP_0195_LCM_CPT_CIS_conc5_TP672	BCL_SP_0195_LCM_CPT_CIS_conc0_TPcontrol	Qpct_39779	39779	BCL_SP_0195_LCM	672	CIS	5	CPT	313837
Qpct	2.01958	-0.463878	1.71475	-0.270522	0.786759	NA	BCL_SP_0195_LCM_CPT_CIS_conc5_TP288	BCL_SP_0195_LCM_CPT_CIS_conc0_TPcontrol	Qpct_39779	39779	BCL_SP_0195_LCM	288	CIS	5	CPT	313837
Qpct	2.00304	3.92158	2.39913	1.63458	0.102136	0.318328	BCL_SP_0195_LCM_PPT_CIS_conc5_TP192	BCL_SP_0195_LCM_PPT_CIS_conc0_TPcontrol	Qpct_39779	39779	BCL_SP_0195_LCM	192	CIS	5	PPT	313837
Qpct	2.00304	3.30482	2.39638	1.37909	0.167868	NA	BCL_SP_0195_LCM_PPT_CIS_conc5_TP1	BCL_SP_0195_LCM_PPT_CIS_conc0_TPcontrol	Qpct_39779	39779	BCL_SP_0195_LCM	1	CIS	5	PPT	313837
Qpct	2.01958	-0.92242	1.71925	-0.536523	0.591597	NA	BCL_SP_0195_LCM_CPT_CIS_conc5_TP360	BCL_SP_0195_LCM_CPT_CIS_conc0_TPcontrol	Qpct_39779	39779	BCL_SP_0195_LCM	360	CIS	5	CPT	313837
Qpct	2.65183	0.896356	0.562926	1.59231	0.111314	0.371704	BCL_SP_0195_LCM_WHOLE_CIS_conc5_TP360	BCL_SP_0195_LCM_WHOLE_CIS_conc0_TPcontrol	Qpct_39779	39779	BCL_SP_0195_LCM	360	CIS	5	WHOLE	313837
Qpct	2.65183	0.421257	0.574967	0.732664	0.463763	0.653968	BCL_SP_0195_LCM_WHOLE_CIS_conc5_TP288	BCL_SP_0195_LCM_WHOLE_CIS_conc0_TPcontrol	Qpct_39779	39779	BCL_SP_0195_LCM	288	CIS	5	WHOLE	313837
Qpct	2.65183	-0.40251	0.613955	-0.655601	0.512081	0.706387	BCL_SP_0195_LCM_WHOLE_CIS_conc5_TP240	BCL_SP_0195_LCM_WHOLE_CIS_conc0_TPcontrol	Qpct_39779	39779	BCL_SP_0195_LCM	240	CIS	5	WHOLE	313837
Qpct	2.65183	0.612605	0.573329	1.06851	0.285293	0.577533	BCL_SP_0195_LCM_WHOLE_CIS_conc5_TP192	BCL_SP_0195_LCM_WHOLE_CIS_conc0_TPcontrol	Qpct_39779	39779	BCL_SP_0195_LCM	192	CIS	5	WHOLE	313837
Qpct	2.65183	-0.19476	0.612302	-0.318079	0.750425	0.988504	BCL_SP_0195_LCM_WHOLE_CIS_conc5_TP1	BCL_SP_0195_LCM_WHOLE_CIS_conc0_TPcontrol	Qpct_39779	39779	BCL_SP_0195_LCM	1	CIS	5	WHOLE	313837
Qpct	2.00304	5.42379	2.68216	2.02217	0.043159	NA	BCL_SP_0195_LCM_PPT_CIS_conc5_TP240	BCL_SP_0195_LCM_PPT_CIS_conc0_TPcontrol	Qpct_39779	39779	BCL_SP_0195_LCM	240	CIS	5	PPT	313837
Qpct	2.01958	-0.170418	1.70265	-0.10009	0.920273	NA	BCL_SP_0195_LCM_CPT_CIS_conc5_TP480	BCL_SP_0195_LCM_CPT_CIS_conc0_TPcontrol	Qpct_39779	39779	BCL_SP_0195_LCM	480	CIS	5	CPT	313837
Qpct	2.65183	0.616914	0.569063	1.08409	0.278326	0.523011	BCL_SP_0195_LCM_WHOLE_CIS_conc5_TP120	BCL_SP_0195_LCM_WHOLE_CIS_conc0_TPcontrol	Qpct_39779	39779	BCL_SP_0195_LCM	120	CIS	5	WHOLE	313837
Qpct	2.00304	0	3.00339	0	1	NA	BCL_SP_0195_LCM_PPT_CIS_conc5_TP4	BCL_SP_0195_LCM_PPT_CIS_conc0_TPcontrol	Qpct_39779	39779	BCL_SP_0195_LCM	4	CIS	5	PPT	313837
Qpct	2.00304	6.75605	2.28964	2.95071	0.00317042	NA	BCL_SP_0195_LCM_PPT_CIS_conc5_TP72	BCL_SP_0195_LCM_PPT_CIS_conc0_TPcontrol	Qpct_39779	39779	BCL_SP_0195_LCM	72	CIS	5	PPT	313837
Qpct	2.01958	0.434736	1.67914	0.258904	0.795709	NA	BCL_SP_0195_LCM_CPT_CIS_conc5_TP240	BCL_SP_0195_LCM_CPT_CIS_conc0_TPcontrol	Qpct_39779	39779	BCL_SP_0195_LCM	240	CIS	5	CPT	313837
Qpct	2.01958	-0.365038	1.70552	-0.214034	0.830521	NA	BCL_SP_0195_LCM_CPT_CIS_conc5_TP2	BCL_SP_0195_LCM_CPT_CIS_conc0_TPcontrol	Qpct_39779	39779	BCL_SP_0195_LCM	2	CIS	5	CPT	313837
Qpct	2.01958	-0.457307	1.69281	-0.270147	0.787047	NA	BCL_SP_0195_LCM_CPT_CIS_conc5_TP1	BCL_SP_0195_LCM_CPT_CIS_conc0_TPcontrol	Qpct_39779	39779	BCL_SP_0195_LCM	1	CIS	5	CPT	313837
Qpct	2.65183	-0.0923769	0.603662	-0.153028	0.878377	0.929595	BCL_SP_0195_LCM_WHOLE_CIS_conc5_TP2	BCL_SP_0195_LCM_WHOLE_CIS_conc0_TPcontrol	Qpct_39779	39779	BCL_SP_0195_LCM	2	CIS	5	WHOLE	313837
Qpct	2.00304	6.7822	2.65267	2.55675	0.0105655	NA	BCL_SP_0195_LCM_PPT_CIS_conc5_TP288	BCL_SP_0195_LCM_PPT_CIS_conc0_TPcontrol	Qpct_39779	39779	BCL_SP_0195_LCM	288	CIS	5	PPT	313837
Qpct	2.00304	4.76648	2.69412	1.76922	0.0768577	NA	BCL_SP_0195_LCM_PPT_CIS_conc5_TP120	BCL_SP_0195_LCM_PPT_CIS_conc0_TPcontrol	Qpct_39779	39779	BCL_SP_0195_LCM	120	CIS	5	PPT	313837
Qpct	2.01958	-2.3208	1.84044	-1.261	0.207308	NA	BCL_SP_0195_LCM_CPT_CIS_conc5_TP24	BCL_SP_0195_LCM_CPT_CIS_conc0_TPcontrol	Qpct_39779	39779	BCL_SP_0195_LCM	24	CIS	5	CPT	313837
Qpct	2.65183	0.2665	0.577328	0.46161	0.644361	0.810023	BCL_SP_0195_LCM_WHOLE_CIS_conc5_TP672	BCL_SP_0195_LCM_WHOLE_CIS_conc0_TPcontrol	Qpct_39779	39779	BCL_SP_0195_LCM	672	CIS	5	WHOLE	313837
Qpct	2.00304	6.23307	2.66895	2.3354	0.0195226	NA	BCL_SP_0195_LCM_PPT_CIS_conc5_TP480	BCL_SP_0195_LCM_PPT_CIS_conc0_TPcontrol	Qpct_39779	39779	BCL_SP_0195_LCM	480	CIS	5	PPT	313837
Qpct	2.00304	6.63847	2.2865	2.90333	0.00369223	NA	BCL_SP_0195_LCM_PPT_CIS_conc5_TP672	BCL_SP_0195_LCM_PPT_CIS_conc0_TPcontrol	Qpct_39779	39779	BCL_SP_0195_LCM	672	CIS	5	PPT	313837
Qpct	2.00304	5.09688	2.29844	2.21753	0.0265866	NA	BCL_SP_0195_LCM_PPT_CIS_conc5_TP2	BCL_SP_0195_LCM_PPT_CIS_conc0_TPcontrol	Qpct_39779	39779	BCL_SP_0195_LCM	2	CIS	5	PPT	313837
Qpct	2.01958	-4.72653	2.02839	-2.33019	0.019796	0.178908	BCL_SP_0195_LCM_CPT_CIS_conc5_TP4	BCL_SP_0195_LCM_CPT_CIS_conc0_TPcontrol	Qpct_39779	39779	BCL_SP_0195_LCM	4	CIS	5	CPT	313837
Qpct	2.01958	-1.90722	1.77539	-1.07426	0.282708	NA	BCL_SP_0195_LCM_CPT_CIS_conc5_TP120	BCL_SP_0195_LCM_CPT_CIS_conc0_TPcontrol	Qpct_39779	39779	BCL_SP_0195_LCM	120	CIS	5	CPT	313837
Qpct	2.65183	0.971237	0.559833	1.73487	0.0827641	0.262335	BCL_SP_0195_LCM_WHOLE_CIS_conc5_TP480	BCL_SP_0195_LCM_WHOLE_CIS_conc0_TPcontrol	Qpct_39779	39779	BCL_SP_0195_LCM	480	CIS	5	WHOLE	313837
Qpct	2.01958	0.172551	1.69038	0.102079	0.918694	NA	BCL_SP_0195_LCM_CPT_CIS_conc5_TP192	BCL_SP_0195_LCM_CPT_CIS_conc0_TPcontrol	Qpct_39779	39779	BCL_SP_0195_LCM	192	CIS	5	CPT	313837
Qpct	2.65183	0.140444	0.593497	0.236639	0.812937	0.954541	BCL_SP_0195_LCM_WHOLE_CIS_conc5_TP72	BCL_SP_0195_LCM_WHOLE_CIS_conc0_TPcontrol	Qpct_39779	39779	BCL_SP_0195_LCM	72	CIS	5	WHOLE	313837
Qpct	2.00304	0	2.5613	0	1	NA	BCL_SP_0195_LCM_PPT_CIS_conc5_TP24	BCL_SP_0195_LCM_PPT_CIS_conc0_TPcontrol	Qpct_39779	39779	BCL_SP_0195_LCM	24	CIS	5	PPT	313837
Qpct	2.01958	0.252943	1.68142	0.150434	0.880422	NA	BCL_SP_0195_LCM_CPT_CIS_conc5_TP72	BCL_SP_0195_LCM_CPT_CIS_conc0_TPcontrol	Qpct_39779	39779	BCL_SP_0195_LCM	72	CIS	5	CPT	313837
Qpct	2.65183	-0.00555612	0.601641	-0.00923494	0.992632	0.998667	BCL_SP_0195_LCM_WHOLE_CIS_conc5_TP24	BCL_SP_0195_LCM_WHOLE_CIS_conc0_TPcontrol	Qpct_39779	39779	BCL_SP_0195_LCM	24	CIS	5	WHOLE	313837
Qpct	2.65183	-0.357393	0.612056	-0.583923	0.559272	0.687182	BCL_SP_0195_LCM_WHOLE_CIS_conc5_TP4	BCL_SP_0195_LCM_WHOLE_CIS_conc0_TPcontrol	Qpct_39779	39779	BCL_SP_0195_LCM	4	CIS	5	WHOLE	313837
Qpctl	21.4106	0.190755	0.481675	0.396024	0.692088	0.944277	BCL_SP_0195_LCM_CPT_CIS_conc5_TP360	BCL_SP_0195_LCM_CPT_CIS_conc0_TPcontrol	Qpctl_41546	41546	BCL_SP_0195_LCM	360	CIS	5	CPT	292687
Qpctl	18.8482	-0.625188	0.77317	-0.808604	0.418743	1	BCL_SP_0195_LCM_PPT_CIS_conc5_TP2	BCL_SP_0195_LCM_PPT_CIS_conc0_TPcontrol	Qpctl_41546	41546	BCL_SP_0195_LCM	2	CIS	5	PPT	292687
Qpctl	29.0075	0.390411	0.199914	1.95289	0.0508323	0.231853	BCL_SP_0195_LCM_WHOLE_CIS_conc5_TP360	BCL_SP_0195_LCM_WHOLE_CIS_conc0_TPcontrol	Qpctl_41546	41546	BCL_SP_0195_LCM	360	CIS	5	WHOLE	292687
Qpctl	21.4106	0.318332	0.480681	0.662253	0.507809	0.977736	BCL_SP_0195_LCM_CPT_CIS_conc5_TP240	BCL_SP_0195_LCM_CPT_CIS_conc0_TPcontrol	Qpctl_41546	41546	BCL_SP_0195_LCM	240	CIS	5	CPT	292687
Qpctl	29.0075	0.366852	0.200955	1.82554	0.0679192	0.252615	BCL_SP_0195_LCM_WHOLE_CIS_conc5_TP192	BCL_SP_0195_LCM_WHOLE_CIS_conc0_TPcontrol	Qpctl_41546	41546	BCL_SP_0195_LCM	192	CIS	5	WHOLE	292687
Qpctl	29.0075	0.582378	0.198	2.94131	0.00326831	0.0233136	BCL_SP_0195_LCM_WHOLE_CIS_conc5_TP288	BCL_SP_0195_LCM_WHOLE_CIS_conc0_TPcontrol	Qpctl_41546	41546	BCL_SP_0195_LCM	288	CIS	5	WHOLE	292687
Qpctl	18.8482	0.794375	0.769475	1.03236	0.301903	0.591533	BCL_SP_0195_LCM_PPT_CIS_conc5_TP72	BCL_SP_0195_LCM_PPT_CIS_conc0_TPcontrol	Qpctl_41546	41546	BCL_SP_0195_LCM	72	CIS	5	PPT	292687
Qpctl	21.4106	0.25239	0.497967	0.506841	0.612267	0.879242	BCL_SP_0195_LCM_CPT_CIS_conc5_TP24	BCL_SP_0195_LCM_CPT_CIS_conc0_TPcontrol	Qpctl_41546	41546	BCL_SP_0195_LCM	24	CIS	5	CPT	292687
Qpctl	18.8482	0.917996	0.900597	1.01932	0.308051	0.525405	BCL_SP_0195_LCM_PPT_CIS_conc5_TP288	BCL_SP_0195_LCM_PPT_CIS_conc0_TPcontrol	Qpctl_41546	41546	BCL_SP_0195_LCM	288	CIS	5	PPT	292687
Qpctl	21.4106	0.694289	0.479876	1.44681	0.14795	0.678064	BCL_SP_0195_LCM_CPT_CIS_conc5_TP480	BCL_SP_0195_LCM_CPT_CIS_conc0_TPcontrol	Qpctl_41546	41546	BCL_SP_0195_LCM	480	CIS	5	CPT	292687
Qpctl	21.4106	0.555098	0.477301	1.16299	0.244832	0.999004	BCL_SP_0195_LCM_CPT_CIS_conc5_TP120	BCL_SP_0195_LCM_CPT_CIS_conc0_TPcontrol	Qpctl_41546	41546	BCL_SP_0195_LCM	120	CIS	5	CPT	292687
Qpctl	29.0075	-0.393313	0.210939	-1.86458	0.06224	0.169456	BCL_SP_0195_LCM_WHOLE_CIS_conc5_TP2	BCL_SP_0195_LCM_WHOLE_CIS_conc0_TPcontrol	Qpctl_41546	41546	BCL_SP_0195_LCM	2	CIS	5	WHOLE	292687
Qpctl	18.8482	1.29316	0.900558	1.43596	0.151015	0.303248	BCL_SP_0195_LCM_PPT_CIS_conc5_TP480	BCL_SP_0195_LCM_PPT_CIS_conc0_TPcontrol	Qpctl_41546	41546	BCL_SP_0195_LCM	480	CIS	5	PPT	292687
Qpctl	21.4106	0.407629	0.481767	0.846113	0.39749	0.805972	BCL_SP_0195_LCM_CPT_CIS_conc5_TP2	BCL_SP_0195_LCM_CPT_CIS_conc0_TPcontrol	Qpctl_41546	41546	BCL_SP_0195_LCM	2	CIS	5	CPT	292687
Qpctl	18.8482	-0.899999	0.799542	-1.12564	0.260317	0.537478	BCL_SP_0195_LCM_PPT_CIS_conc5_TP192	BCL_SP_0195_LCM_PPT_CIS_conc0_TPcontrol	Qpctl_41546	41546	BCL_SP_0195_LCM	192	CIS	5	PPT	292687
Qpctl	29.0075	0.112558	0.204919	0.54928	0.582813	0.970025	BCL_SP_0195_LCM_WHOLE_CIS_conc5_TP1	BCL_SP_0195_LCM_WHOLE_CIS_conc0_TPcontrol	Qpctl_41546	41546	BCL_SP_0195_LCM	1	CIS	5	WHOLE	292687
Qpctl	29.0075	0.487816	0.199339	2.44717	0.0143985	0.0666799	BCL_SP_0195_LCM_WHOLE_CIS_conc5_TP240	BCL_SP_0195_LCM_WHOLE_CIS_conc0_TPcontrol	Qpctl_41546	41546	BCL_SP_0195_LCM	240	CIS	5	WHOLE	292687
Qpctl	18.8482	1.37116	0.895601	1.53099	0.125771	0.29127	BCL_SP_0195_LCM_PPT_CIS_conc5_TP120	BCL_SP_0195_LCM_PPT_CIS_conc0_TPcontrol	Qpctl_41546	41546	BCL_SP_0195_LCM	120	CIS	5	PPT	292687
Qpctl	21.4106	0.358317	0.477397	0.750563	0.452916	0.999523	BCL_SP_0195_LCM_CPT_CIS_conc5_TP1	BCL_SP_0195_LCM_CPT_CIS_conc0_TPcontrol	Qpctl_41546	41546	BCL_SP_0195_LCM	1	CIS	5	CPT	292687
Qpctl	18.8482	-0.594972	0.903187	-0.658747	0.510058	1	BCL_SP_0195_LCM_PPT_CIS_conc5_TP4	BCL_SP_0195_LCM_PPT_CIS_conc0_TPcontrol	Qpctl_41546	41546	BCL_SP_0195_LCM	4	CIS	5	PPT	292687
Qpctl	18.8482	0.973374	0.765597	1.27139	0.203589	0.676686	BCL_SP_0195_LCM_PPT_CIS_conc5_TP672	BCL_SP_0195_LCM_PPT_CIS_conc0_TPcontrol	Qpctl_41546	41546	BCL_SP_0195_LCM	672	CIS	5	PPT	292687
Qpctl	18.8482	-0.768282	0.799469	-0.960991	0.336557	0.696792	BCL_SP_0195_LCM_PPT_CIS_conc5_TP24	BCL_SP_0195_LCM_PPT_CIS_conc0_TPcontrol	Qpctl_41546	41546	BCL_SP_0195_LCM	24	CIS	5	PPT	292687
Qpctl	29.0075	0.484347	0.198744	2.43703	0.0148083	0.0812093	BCL_SP_0195_LCM_WHOLE_CIS_conc5_TP120	BCL_SP_0195_LCM_WHOLE_CIS_conc0_TPcontrol	Qpctl_41546	41546	BCL_SP_0195_LCM	120	CIS	5	WHOLE	292687
Qpctl	21.4106	0.487772	0.482383	1.01117	0.311934	0.67479	BCL_SP_0195_LCM_CPT_CIS_conc5_TP288	BCL_SP_0195_LCM_CPT_CIS_conc0_TPcontrol	Qpctl_41546	41546	BCL_SP_0195_LCM	288	CIS	5	CPT	292687
Qpctl	18.8482	0.180646	0.771176	0.234248	0.814793	1	BCL_SP_0195_LCM_PPT_CIS_conc5_TP1	BCL_SP_0195_LCM_PPT_CIS_conc0_TPcontrol	Qpctl_41546	41546	BCL_SP_0195_LCM	1	CIS	5	PPT	292687
Qpctl	18.8482	0.95759	0.900544	1.06335	0.287625	0.508455	BCL_SP_0195_LCM_PPT_CIS_conc5_TP240	BCL_SP_0195_LCM_PPT_CIS_conc0_TPcontrol	Qpctl_41546	41546	BCL_SP_0195_LCM	240	CIS	5	PPT	292687
Qpctl	29.0075	0.220515	0.20345	1.08388	0.278419	0.777538	BCL_SP_0195_LCM_WHOLE_CIS_conc5_TP24	BCL_SP_0195_LCM_WHOLE_CIS_conc0_TPcontrol	Qpctl_41546	41546	BCL_SP_0195_LCM	24	CIS	5	WHOLE	292687
Qpctl	21.4106	-0.445515	0.495592	-0.898957	0.368676	0.756029	BCL_SP_0195_LCM_CPT_CIS_conc5_TP4	BCL_SP_0195_LCM_CPT_CIS_conc0_TPcontrol	Qpctl_41546	41546	BCL_SP_0195_LCM	4	CIS	5	CPT	292687
Qpctl	21.4106	0.300951	0.480237	0.626672	0.530874	0.997487	BCL_SP_0195_LCM_CPT_CIS_conc5_TP72	BCL_SP_0195_LCM_CPT_CIS_conc0_TPcontrol	Qpctl_41546	41546	BCL_SP_0195_LCM	72	CIS	5	CPT	292687
Qpctl	21.4106	0.198865	0.484519	0.410438	0.681485	0.998754	BCL_SP_0195_LCM_CPT_CIS_conc5_TP192	BCL_SP_0195_LCM_CPT_CIS_conc0_TPcontrol	Qpctl_41546	41546	BCL_SP_0195_LCM	192	CIS	5	CPT	292687
Qpctl	29.0075	-0.0284994	0.20606	-0.138306	0.889999	0.974692	BCL_SP_0195_LCM_WHOLE_CIS_conc5_TP72	BCL_SP_0195_LCM_WHOLE_CIS_conc0_TPcontrol	Qpctl_41546	41546	BCL_SP_0195_LCM	72	CIS	5	WHOLE	292687
Qpctl	29.0075	-0.407961	0.209568	-1.94667	0.051574	0.125829	BCL_SP_0195_LCM_WHOLE_CIS_conc5_TP4	BCL_SP_0195_LCM_WHOLE_CIS_conc0_TPcontrol	Qpctl_41546	41546	BCL_SP_0195_LCM	4	CIS	5	WHOLE	292687
Qpctl	29.0075	0.350108	0.19977	1.75256	0.0796785	0.256624	BCL_SP_0195_LCM_WHOLE_CIS_conc5_TP480	BCL_SP_0195_LCM_WHOLE_CIS_conc0_TPcontrol	Qpctl_41546	41546	BCL_SP_0195_LCM	480	CIS	5	WHOLE	292687
Qpctl	21.4106	0.611038	0.480535	1.27158	0.203523	0.517282	BCL_SP_0195_LCM_CPT_CIS_conc5_TP672	BCL_SP_0195_LCM_CPT_CIS_conc0_TPcontrol	Qpctl_41546	41546	BCL_SP_0195_LCM	672	CIS	5	CPT	292687
Qpctl	29.0075	0.493599	0.198029	2.49255	0.0126829	0.0863976	BCL_SP_0195_LCM_WHOLE_CIS_conc5_TP672	BCL_SP_0195_LCM_WHOLE_CIS_conc0_TPcontrol	Qpctl_41546	41546	BCL_SP_0195_LCM	672	CIS	5	WHOLE	292687
Qprt	4.76928	-1.45728	0.504266	-2.8899	0.00385371	0.0264366	BCL_SP_0195_LCM_WHOLE_CIS_conc5_TP288	BCL_SP_0195_LCM_WHOLE_CIS_conc0_TPcontrol	Qprt_47236	47236	BCL_SP_0195_LCM	288	CIS	5	WHOLE	293504
Qprt	5.93967	1.00241	1.11389	0.899918	0.368164	0.999523	BCL_SP_0195_LCM_CPT_CIS_conc5_TP1	BCL_SP_0195_LCM_CPT_CIS_conc0_TPcontrol	Qprt_47236	47236	BCL_SP_0195_LCM	1	CIS	5	CPT	293504
Qprt	5.93967	0.278587	1.13241	0.246013	0.805672	NA	BCL_SP_0195_LCM_CPT_CIS_conc5_TP2	BCL_SP_0195_LCM_CPT_CIS_conc0_TPcontrol	Qprt_47236	47236	BCL_SP_0195_LCM	2	CIS	5	CPT	293504
Qprt	4.76928	-0.549881	0.467779	-1.17552	0.239789	0.479383	BCL_SP_0195_LCM_WHOLE_CIS_conc5_TP120	BCL_SP_0195_LCM_WHOLE_CIS_conc0_TPcontrol	Qprt_47236	47236	BCL_SP_0195_LCM	120	CIS	5	WHOLE	293504
Qprt	10.6782	-1.56132	0.981392	-1.59093	0.111626	0.334593	BCL_SP_0195_LCM_PPT_CIS_conc5_TP192	BCL_SP_0195_LCM_PPT_CIS_conc0_TPcontrol	Qprt_47236	47236	BCL_SP_0195_LCM	192	CIS	5	PPT	293504
Qprt	10.6782	-0.803268	0.955128	-0.841005	0.400345	0.681979	BCL_SP_0195_LCM_PPT_CIS_conc5_TP72	BCL_SP_0195_LCM_PPT_CIS_conc0_TPcontrol	Qprt_47236	47236	BCL_SP_0195_LCM	72	CIS	5	PPT	293504
Qprt	10.6782	-6.74814	1.80635	-3.73579	0.000187126	0.00204919	BCL_SP_0195_LCM_PPT_CIS_conc5_TP480	BCL_SP_0195_LCM_PPT_CIS_conc0_TPcontrol	Qprt_47236	47236	BCL_SP_0195_LCM	480	CIS	5	PPT	293504
Qprt	5.93967	1.08088	1.11638	0.968205	0.332942	0.93711	BCL_SP_0195_LCM_CPT_CIS_conc5_TP240	BCL_SP_0195_LCM_CPT_CIS_conc0_TPcontrol	Qprt_47236	47236	BCL_SP_0195_LCM	240	CIS	5	CPT	293504
Qprt	4.76928	0.402244	0.450892	0.892107	0.372335	0.937131	BCL_SP_0195_LCM_WHOLE_CIS_conc5_TP1	BCL_SP_0195_LCM_WHOLE_CIS_conc0_TPcontrol	Qprt_47236	47236	BCL_SP_0195_LCM	1	CIS	5	WHOLE	293504
Qprt	4.76928	-2.08788	0.550339	-3.79381	0.000148353	0.00195677	BCL_SP_0195_LCM_WHOLE_CIS_conc5_TP240	BCL_SP_0195_LCM_WHOLE_CIS_conc0_TPcontrol	Qprt_47236	47236	BCL_SP_0195_LCM	240	CIS	5	WHOLE	293504
Qprt	5.93967	0.993343	1.12005	0.886876	0.375146	0.761205	BCL_SP_0195_LCM_CPT_CIS_conc5_TP4	BCL_SP_0195_LCM_CPT_CIS_conc0_TPcontrol	Qprt_47236	47236	BCL_SP_0195_LCM	4	CIS	5	CPT	293504
Qprt	10.6782	-0.439778	0.943421	-0.466152	0.641107	0.910255	BCL_SP_0195_LCM_PPT_CIS_conc5_TP672	BCL_SP_0195_LCM_PPT_CIS_conc0_TPcontrol	Qprt_47236	47236	BCL_SP_0195_LCM	672	CIS	5	PPT	293504
Qprt	4.76928	-0.381334	0.46543	-0.819314	0.412607	0.557936	BCL_SP_0195_LCM_WHOLE_CIS_conc5_TP4	BCL_SP_0195_LCM_WHOLE_CIS_conc0_TPcontrol	Qprt_47236	47236	BCL_SP_0195_LCM	4	CIS	5	WHOLE	293504
Qprt	10.6782	-1.40976	1.13688	-1.24002	0.214966	0.425017	BCL_SP_0195_LCM_PPT_CIS_conc5_TP288	BCL_SP_0195_LCM_PPT_CIS_conc0_TPcontrol	Qprt_47236	47236	BCL_SP_0195_LCM	288	CIS	5	PPT	293504
Qprt	4.76928	-0.612985	0.474277	-1.29246	0.196197	0.475007	BCL_SP_0195_LCM_WHOLE_CIS_conc5_TP192	BCL_SP_0195_LCM_WHOLE_CIS_conc0_TPcontrol	Qprt_47236	47236	BCL_SP_0195_LCM	192	CIS	5	WHOLE	293504
Qprt	4.76928	-0.264612	0.461089	-0.573885	0.566046	0.812533	BCL_SP_0195_LCM_WHOLE_CIS_conc5_TP360	BCL_SP_0195_LCM_WHOLE_CIS_conc0_TPcontrol	Qprt_47236	47236	BCL_SP_0195_LCM	360	CIS	5	WHOLE	293504
Qprt	5.93967	0.194704	1.13713	0.171224	0.864048	0.984276	BCL_SP_0195_LCM_CPT_CIS_conc5_TP480	BCL_SP_0195_LCM_CPT_CIS_conc0_TPcontrol	Qprt_47236	47236	BCL_SP_0195_LCM	480	CIS	5	CPT	293504
Qprt	5.93967	-0.803311	1.21029	-0.663732	0.506862	NA	BCL_SP_0195_LCM_CPT_CIS_conc5_TP24	BCL_SP_0195_LCM_CPT_CIS_conc0_TPcontrol	Qprt_47236	47236	BCL_SP_0195_LCM	24	CIS	5	CPT	293504
Qprt	4.76928	-0.680758	0.471579	-1.44357	0.148859	0.36548	BCL_SP_0195_LCM_WHOLE_CIS_conc5_TP480	BCL_SP_0195_LCM_WHOLE_CIS_conc0_TPcontrol	Qprt_47236	47236	BCL_SP_0195_LCM	480	CIS	5	WHOLE	293504
Qprt	10.6782	0.18806	0.934716	0.201195	0.840546	1	BCL_SP_0195_LCM_PPT_CIS_conc5_TP2	BCL_SP_0195_LCM_PPT_CIS_conc0_TPcontrol	Qprt_47236	47236	BCL_SP_0195_LCM	2	CIS	5	PPT	293504
Qprt	10.6782	0.593886	1.09243	0.543638	0.58669	1	BCL_SP_0195_LCM_PPT_CIS_conc5_TP4	BCL_SP_0195_LCM_PPT_CIS_conc0_TPcontrol	Qprt_47236	47236	BCL_SP_0195_LCM	4	CIS	5	PPT	293504
Qprt	5.93967	0.529784	1.12917	0.469181	0.63894	NA	BCL_SP_0195_LCM_CPT_CIS_conc5_TP672	BCL_SP_0195_LCM_CPT_CIS_conc0_TPcontrol	Qprt_47236	47236	BCL_SP_0195_LCM	672	CIS	5	CPT	293504
Qprt	10.6782	-7.38566	1.80635	-4.08873	4.33748e-05	0.00057663	BCL_SP_0195_LCM_PPT_CIS_conc5_TP120	BCL_SP_0195_LCM_PPT_CIS_conc0_TPcontrol	Qprt_47236	47236	BCL_SP_0195_LCM	120	CIS	5	PPT	293504
Qprt	5.93967	0.827316	1.12311	0.736628	0.461348	0.998754	BCL_SP_0195_LCM_CPT_CIS_conc5_TP192	BCL_SP_0195_LCM_CPT_CIS_conc0_TPcontrol	Qprt_47236	47236	BCL_SP_0195_LCM	192	CIS	5	CPT	293504
Qprt	5.93967	0.879321	1.11734	0.786976	0.431296	0.999004	BCL_SP_0195_LCM_CPT_CIS_conc5_TP120	BCL_SP_0195_LCM_CPT_CIS_conc0_TPcontrol	Qprt_47236	47236	BCL_SP_0195_LCM	120	CIS	5	CPT	293504
Qprt	4.76928	-0.724221	0.47059	-1.53896	0.123813	0.329668	BCL_SP_0195_LCM_WHOLE_CIS_conc5_TP672	BCL_SP_0195_LCM_WHOLE_CIS_conc0_TPcontrol	Qprt_47236	47236	BCL_SP_0195_LCM	672	CIS	5	WHOLE	293504
Qprt	10.6782	-0.621652	0.958809	-0.648359	0.516753	0.816985	BCL_SP_0195_LCM_PPT_CIS_conc5_TP24	BCL_SP_0195_LCM_PPT_CIS_conc0_TPcontrol	Qprt_47236	47236	BCL_SP_0195_LCM	24	CIS	5	PPT	293504
Qprt	5.93967	1.30983	1.11327	1.17656	0.239373	0.954652	BCL_SP_0195_LCM_CPT_CIS_conc5_TP72	BCL_SP_0195_LCM_CPT_CIS_conc0_TPcontrol	Qprt_47236	47236	BCL_SP_0195_LCM	72	CIS	5	CPT	293504
Qprt	10.6782	-2.68554	1.20362	-2.23123	0.0256659	0.108059	BCL_SP_0195_LCM_PPT_CIS_conc5_TP240	BCL_SP_0195_LCM_PPT_CIS_conc0_TPcontrol	Qprt_47236	47236	BCL_SP_0195_LCM	240	CIS	5	PPT	293504
Qprt	5.93967	0.163189	1.13004	0.14441	0.885177	0.985201	BCL_SP_0195_LCM_CPT_CIS_conc5_TP360	BCL_SP_0195_LCM_CPT_CIS_conc0_TPcontrol	Qprt_47236	47236	BCL_SP_0195_LCM	360	CIS	5	CPT	293504
Qprt	10.6782	0.427766	0.936663	0.456691	0.647893	1	BCL_SP_0195_LCM_PPT_CIS_conc5_TP1	BCL_SP_0195_LCM_PPT_CIS_conc0_TPcontrol	Qprt_47236	47236	BCL_SP_0195_LCM	1	CIS	5	PPT	293504
Qprt	4.76928	-0.629414	0.476759	-1.32019	0.18677	0.34906	BCL_SP_0195_LCM_WHOLE_CIS_conc5_TP2	BCL_SP_0195_LCM_WHOLE_CIS_conc0_TPcontrol	Qprt_47236	47236	BCL_SP_0195_LCM	2	CIS	5	WHOLE	293504
Qprt	4.76928	0.140151	0.455358	0.307783	0.758248	0.937815	BCL_SP_0195_LCM_WHOLE_CIS_conc5_TP72	BCL_SP_0195_LCM_WHOLE_CIS_conc0_TPcontrol	Qprt_47236	47236	BCL_SP_0195_LCM	72	CIS	5	WHOLE	293504
Qprt	5.93967	-0.64735	1.1661	-0.555142	0.578797	0.843051	BCL_SP_0195_LCM_CPT_CIS_conc5_TP288	BCL_SP_0195_LCM_CPT_CIS_conc0_TPcontrol	Qprt_47236	47236	BCL_SP_0195_LCM	288	CIS	5	CPT	293504
Qprt	4.76928	0.444093	0.449659	0.987623	0.323337	0.803238	BCL_SP_0195_LCM_WHOLE_CIS_conc5_TP24	BCL_SP_0195_LCM_WHOLE_CIS_conc0_TPcontrol	Qprt_47236	47236	BCL_SP_0195_LCM	24	CIS	5	WHOLE	293504
Qrfpr	0.281742	-2.01079	7.02268	-0.286328	0.774627	NA	BCL_SP_0195_LCM_PPT_CIS_conc5_TP288	BCL_SP_0195_LCM_PPT_CIS_conc0_TPcontrol	Qrfpr_49308	49308	BCL_SP_0195_LCM	288	CIS	5	PPT	310327
Qrfpr	1.90674	-1.47478	2.05813	-0.716561	0.473645	NA	BCL_SP_0195_LCM_CPT_CIS_conc5_TP24	BCL_SP_0195_LCM_CPT_CIS_conc0_TPcontrol	Qrfpr_49308	49308	BCL_SP_0195_LCM	24	CIS	5	CPT	310327
Qrfpr	0.281742	-2.85878	5.9826	-0.47785	0.632757	NA	BCL_SP_0195_LCM_PPT_CIS_conc5_TP2	BCL_SP_0195_LCM_PPT_CIS_conc0_TPcontrol	Qrfpr_49308	49308	BCL_SP_0195_LCM	2	CIS	5	PPT	310327
Qrfpr	0.281742	2.46119	5.88163	0.418453	0.675616	NA	BCL_SP_0195_LCM_PPT_CIS_conc5_TP72	BCL_SP_0195_LCM_PPT_CIS_conc0_TPcontrol	Qrfpr_49308	49308	BCL_SP_0195_LCM	72	CIS	5	PPT	310327
Qrfpr	1.05283	-0.161987	0.92279	-0.17554	0.860655	0.911678	BCL_SP_0195_LCM_WHOLE_CIS_conc5_TP4	BCL_SP_0195_LCM_WHOLE_CIS_conc0_TPcontrol	Qrfpr_49308	49308	BCL_SP_0195_LCM	4	CIS	5	WHOLE	310327
Qrfpr	0.281742	-2.24488	7.02268	-0.319661	0.749225	NA	BCL_SP_0195_LCM_PPT_CIS_conc5_TP120	BCL_SP_0195_LCM_PPT_CIS_conc0_TPcontrol	Qrfpr_49308	49308	BCL_SP_0195_LCM	120	CIS	5	PPT	310327
Qrfpr	1.90674	-0.0788025	1.96039	-0.0401974	0.967936	NA	BCL_SP_0195_LCM_CPT_CIS_conc5_TP2	BCL_SP_0195_LCM_CPT_CIS_conc0_TPcontrol	Qrfpr_49308	49308	BCL_SP_0195_LCM	2	CIS	5	CPT	310327
Qrfpr	0.281742	-3.18215	7.02268	-0.453125	0.650459	NA	BCL_SP_0195_LCM_PPT_CIS_conc5_TP4	BCL_SP_0195_LCM_PPT_CIS_conc0_TPcontrol	Qrfpr_49308	49308	BCL_SP_0195_LCM	4	CIS	5	PPT	310327
Qrfpr	1.05283	-0.217461	0.923492	-0.235477	0.813839	0.934639	BCL_SP_0195_LCM_WHOLE_CIS_conc5_TP360	BCL_SP_0195_LCM_WHOLE_CIS_conc0_TPcontrol	Qrfpr_49308	49308	BCL_SP_0195_LCM	360	CIS	5	WHOLE	310327
Qrfpr	0.281742	-2.3442	5.9826	-0.391837	0.695179	NA	BCL_SP_0195_LCM_PPT_CIS_conc5_TP672	BCL_SP_0195_LCM_PPT_CIS_conc0_TPcontrol	Qrfpr_49308	49308	BCL_SP_0195_LCM	672	CIS	5	PPT	310327
Qrfpr	1.90674	-0.333753	1.97091	-0.16934	0.865529	0.969163	BCL_SP_0195_LCM_CPT_CIS_conc5_TP4	BCL_SP_0195_LCM_CPT_CIS_conc0_TPcontrol	Qrfpr_49308	49308	BCL_SP_0195_LCM	4	CIS	5	CPT	310327
Qrfpr	0.281742	-1.65711	5.9826	-0.276989	0.781788	NA	BCL_SP_0195_LCM_PPT_CIS_conc5_TP192	BCL_SP_0195_LCM_PPT_CIS_conc0_TPcontrol	Qrfpr_49308	49308	BCL_SP_0195_LCM	192	CIS	5	PPT	310327
Qrfpr	1.90674	-4.66909	2.24454	-2.0802	0.0375069	NA	BCL_SP_0195_LCM_CPT_CIS_conc5_TP240	BCL_SP_0195_LCM_CPT_CIS_conc0_TPcontrol	Qrfpr_49308	49308	BCL_SP_0195_LCM	240	CIS	5	CPT	310327
Qrfpr	0.281742	-2.32275	5.9826	-0.388252	0.69783	NA	BCL_SP_0195_LCM_PPT_CIS_conc5_TP1	BCL_SP_0195_LCM_PPT_CIS_conc0_TPcontrol	Qrfpr_49308	49308	BCL_SP_0195_LCM	1	CIS	5	PPT	310327
Qrfpr	1.90674	0.137872	1.94698	0.0708132	0.943546	NA	BCL_SP_0195_LCM_CPT_CIS_conc5_TP72	BCL_SP_0195_LCM_CPT_CIS_conc0_TPcontrol	Qrfpr_49308	49308	BCL_SP_0195_LCM	72	CIS	5	CPT	310327
Qrfpr	1.90674	0.209699	1.95322	0.107361	0.914503	NA	BCL_SP_0195_LCM_CPT_CIS_conc5_TP192	BCL_SP_0195_LCM_CPT_CIS_conc0_TPcontrol	Qrfpr_49308	49308	BCL_SP_0195_LCM	192	CIS	5	CPT	310327
Qrfpr	1.90674	-0.344725	1.95349	-0.176466	0.859928	NA	BCL_SP_0195_LCM_CPT_CIS_conc5_TP1	BCL_SP_0195_LCM_CPT_CIS_conc0_TPcontrol	Qrfpr_49308	49308	BCL_SP_0195_LCM	1	CIS	5	CPT	310327
Qrfpr	1.05283	0.413654	0.891387	0.464057	0.642607	0.808986	BCL_SP_0195_LCM_WHOLE_CIS_conc5_TP672	BCL_SP_0195_LCM_WHOLE_CIS_conc0_TPcontrol	Qrfpr_49308	49308	BCL_SP_0195_LCM	672	CIS	5	WHOLE	310327
Qrfpr	0.281742	-1.53185	5.9826	-0.256051	0.797911	NA	BCL_SP_0195_LCM_PPT_CIS_conc5_TP24	BCL_SP_0195_LCM_PPT_CIS_conc0_TPcontrol	Qrfpr_49308	49308	BCL_SP_0195_LCM	24	CIS	5	PPT	310327
Qrfpr	1.05283	-2.39188	1.18033	-2.02645	0.0427182	0.186558	BCL_SP_0195_LCM_WHOLE_CIS_conc5_TP192	BCL_SP_0195_LCM_WHOLE_CIS_conc0_TPcontrol	Qrfpr_49308	49308	BCL_SP_0195_LCM	192	CIS	5	WHOLE	310327
Qrfpr	1.05283	-2.45818	1.20555	-2.03906	0.0414442	0.248477	BCL_SP_0195_LCM_WHOLE_CIS_conc5_TP72	BCL_SP_0195_LCM_WHOLE_CIS_conc0_TPcontrol	Qrfpr_49308	49308	BCL_SP_0195_LCM	72	CIS	5	WHOLE	310327
Qrfpr	1.90674	-0.884806	2.0043	-0.441453	0.658885	NA	BCL_SP_0195_LCM_CPT_CIS_conc5_TP288	BCL_SP_0195_LCM_CPT_CIS_conc0_TPcontrol	Qrfpr_49308	49308	BCL_SP_0195_LCM	288	CIS	5	CPT	310327
Qrfpr	1.90674	-2.6675	2.16769	-1.23057	0.218482	NA	BCL_SP_0195_LCM_CPT_CIS_conc5_TP480	BCL_SP_0195_LCM_CPT_CIS_conc0_TPcontrol	Qrfpr_49308	49308	BCL_SP_0195_LCM	480	CIS	5	CPT	310327
Qrfpr	1.05283	-2.13238	1.10868	-1.92334	0.0544371	0.194272	BCL_SP_0195_LCM_WHOLE_CIS_conc5_TP120	BCL_SP_0195_LCM_WHOLE_CIS_conc0_TPcontrol	Qrfpr_49308	49308	BCL_SP_0195_LCM	120	CIS	5	WHOLE	310327
Qrfpr	0.281742	-1.60737	7.02268	-0.228883	0.818959	NA	BCL_SP_0195_LCM_PPT_CIS_conc5_TP480	BCL_SP_0195_LCM_PPT_CIS_conc0_TPcontrol	Qrfpr_49308	49308	BCL_SP_0195_LCM	480	CIS	5	PPT	310327
Qrfpr	0.281742	-2.03708	7.02268	-0.290072	0.771761	NA	BCL_SP_0195_LCM_PPT_CIS_conc5_TP240	BCL_SP_0195_LCM_PPT_CIS_conc0_TPcontrol	Qrfpr_49308	49308	BCL_SP_0195_LCM	240	CIS	5	PPT	310327
Qrfpr	1.05283	-0.559707	0.940694	-0.594994	0.551847	0.722696	BCL_SP_0195_LCM_WHOLE_CIS_conc5_TP288	BCL_SP_0195_LCM_WHOLE_CIS_conc0_TPcontrol	Qrfpr_49308	49308	BCL_SP_0195_LCM	288	CIS	5	WHOLE	310327
Qrfpr	1.90674	2.19839	1.92186	1.14388	0.252672	NA	BCL_SP_0195_LCM_CPT_CIS_conc5_TP672	BCL_SP_0195_LCM_CPT_CIS_conc0_TPcontrol	Qrfpr_49308	49308	BCL_SP_0195_LCM	672	CIS	5	CPT	310327
Qrfpr	1.05283	0.0624817	0.916667	0.0681618	0.945657	NA	BCL_SP_0195_LCM_WHOLE_CIS_conc5_TP2	BCL_SP_0195_LCM_WHOLE_CIS_conc0_TPcontrol	Qrfpr_49308	49308	BCL_SP_0195_LCM	2	CIS	5	WHOLE	310327
Qrfpr	1.05283	-0.363513	0.928393	-0.39155	0.695391	0.839961	BCL_SP_0195_LCM_WHOLE_CIS_conc5_TP480	BCL_SP_0195_LCM_WHOLE_CIS_conc0_TPcontrol	Qrfpr_49308	49308	BCL_SP_0195_LCM	480	CIS	5	WHOLE	310327
Qrfpr	1.90674	-2.31302	2.09134	-1.106	0.268726	NA	BCL_SP_0195_LCM_CPT_CIS_conc5_TP120	BCL_SP_0195_LCM_CPT_CIS_conc0_TPcontrol	Qrfpr_49308	49308	BCL_SP_0195_LCM	120	CIS	5	CPT	310327
Qrfpr	1.05283	0.104283	0.917905	0.113609	0.909547	0.996282	BCL_SP_0195_LCM_WHOLE_CIS_conc5_TP1	BCL_SP_0195_LCM_WHOLE_CIS_conc0_TPcontrol	Qrfpr_49308	49308	BCL_SP_0195_LCM	1	CIS	5	WHOLE	310327
Qrfpr	1.05283	-1.7512	1.06322	-1.64708	0.0995419	0.260045	BCL_SP_0195_LCM_WHOLE_CIS_conc5_TP240	BCL_SP_0195_LCM_WHOLE_CIS_conc0_TPcontrol	Qrfpr_49308	49308	BCL_SP_0195_LCM	240	CIS	5	WHOLE	310327
Qrfpr	1.05283	-0.298634	0.939388	-0.317903	0.750559	0.957255	BCL_SP_0195_LCM_WHOLE_CIS_conc5_TP24	BCL_SP_0195_LCM_WHOLE_CIS_conc0_TPcontrol	Qrfpr_49308	49308	BCL_SP_0195_LCM	24	CIS	5	WHOLE	310327
Qrfpr	1.90674	-1.51811	2.02403	-0.750044	0.453228	NA	BCL_SP_0195_LCM_CPT_CIS_conc5_TP360	BCL_SP_0195_LCM_CPT_CIS_conc0_TPcontrol	Qrfpr_49308	49308	BCL_SP_0195_LCM	360	CIS	5	CPT	310327
Qrich1	98.1823	0.000268412	0.374035	0.000717614	0.999427	0.999578	BCL_SP_0195_LCM_PPT_CIS_conc5_TP120	BCL_SP_0195_LCM_PPT_CIS_conc0_TPcontrol	Qrich1_35846	35846	BCL_SP_0195_LCM	120	CIS	5	PPT	301004
Qrich1	97.6889	0.364581	0.288402	1.26414	0.206179	0.752643	BCL_SP_0195_LCM_CPT_CIS_conc5_TP480	BCL_SP_0195_LCM_CPT_CIS_conc0_TPcontrol	Qrich1_35846	35846	BCL_SP_0195_LCM	480	CIS	5	CPT	301004
Qrich1	98.1823	0.515662	0.37311	1.38206	0.166953	0.363546	BCL_SP_0195_LCM_PPT_CIS_conc5_TP288	BCL_SP_0195_LCM_PPT_CIS_conc0_TPcontrol	Qrich1_35846	35846	BCL_SP_0195_LCM	288	CIS	5	PPT	301004
Qrich1	97.6889	0.350535	0.286141	1.22504	0.220559	0.999523	BCL_SP_0195_LCM_CPT_CIS_conc5_TP1	BCL_SP_0195_LCM_CPT_CIS_conc0_TPcontrol	Qrich1_35846	35846	BCL_SP_0195_LCM	1	CIS	5	CPT	301004
Qrich1	98.1823	-0.121109	0.317283	-0.381706	0.702679	1	BCL_SP_0195_LCM_PPT_CIS_conc5_TP2	BCL_SP_0195_LCM_PPT_CIS_conc0_TPcontrol	Qrich1_35846	35846	BCL_SP_0195_LCM	2	CIS	5	PPT	301004
Qrich1	129.821	0.262593	0.179148	1.46578	0.142707	0.316477	BCL_SP_0195_LCM_WHOLE_CIS_conc5_TP288	BCL_SP_0195_LCM_WHOLE_CIS_conc0_TPcontrol	Qrich1_35846	35846	BCL_SP_0195_LCM	288	CIS	5	WHOLE	301004
Qrich1	97.6889	0.184834	0.289194	0.639134	0.522736	0.780269	BCL_SP_0195_LCM_CPT_CIS_conc5_TP672	BCL_SP_0195_LCM_CPT_CIS_conc0_TPcontrol	Qrich1_35846	35846	BCL_SP_0195_LCM	672	CIS	5	CPT	301004
Qrich1	98.1823	-0.00972277	0.320439	-0.030342	0.975794	0.988221	BCL_SP_0195_LCM_PPT_CIS_conc5_TP72	BCL_SP_0195_LCM_PPT_CIS_conc0_TPcontrol	Qrich1_35846	35846	BCL_SP_0195_LCM	72	CIS	5	PPT	301004
Qrich1	97.6889	0.649586	0.28685	2.26455	0.0235401	0.199614	BCL_SP_0195_LCM_CPT_CIS_conc5_TP4	BCL_SP_0195_LCM_CPT_CIS_conc0_TPcontrol	Qrich1_35846	35846	BCL_SP_0195_LCM	4	CIS	5	CPT	301004
Qrich1	97.6889	0.246338	0.287154	0.857858	0.390971	0.999004	BCL_SP_0195_LCM_CPT_CIS_conc5_TP120	BCL_SP_0195_LCM_CPT_CIS_conc0_TPcontrol	Qrich1_35846	35846	BCL_SP_0195_LCM	120	CIS	5	CPT	301004
Qrich1	98.1823	-0.471483	0.320487	-1.47115	0.141252	0.599571	BCL_SP_0195_LCM_PPT_CIS_conc5_TP672	BCL_SP_0195_LCM_PPT_CIS_conc0_TPcontrol	Qrich1_35846	35846	BCL_SP_0195_LCM	672	CIS	5	PPT	301004
Qrich1	129.821	0.873888	0.17818	4.90453	9.36527e-07	2.44409e-05	BCL_SP_0195_LCM_WHOLE_CIS_conc5_TP4	BCL_SP_0195_LCM_WHOLE_CIS_conc0_TPcontrol	Qrich1_35846	35846	BCL_SP_0195_LCM	4	CIS	5	WHOLE	301004
Qrich1	129.821	-0.00270903	0.180164	-0.0150365	0.988003	0.997033	BCL_SP_0195_LCM_WHOLE_CIS_conc5_TP192	BCL_SP_0195_LCM_WHOLE_CIS_conc0_TPcontrol	Qrich1_35846	35846	BCL_SP_0195_LCM	192	CIS	5	WHOLE	301004
Qrich1	97.6889	0.792119	0.290854	2.72343	0.00646087	0.116773	BCL_SP_0195_LCM_CPT_CIS_conc5_TP24	BCL_SP_0195_LCM_CPT_CIS_conc0_TPcontrol	Qrich1_35846	35846	BCL_SP_0195_LCM	24	CIS	5	CPT	301004
Qrich1	129.821	0.173189	0.179456	0.965078	0.334506	0.644906	BCL_SP_0195_LCM_WHOLE_CIS_conc5_TP360	BCL_SP_0195_LCM_WHOLE_CIS_conc0_TPcontrol	Qrich1_35846	35846	BCL_SP_0195_LCM	360	CIS	5	WHOLE	301004
Qrich1	98.1823	-0.442569	0.320564	-1.3806	0.167403	1	BCL_SP_0195_LCM_PPT_CIS_conc5_TP1	BCL_SP_0195_LCM_PPT_CIS_conc0_TPcontrol	Qrich1_35846	35846	BCL_SP_0195_LCM	1	CIS	5	PPT	301004
Qrich1	98.1823	0.196129	0.376644	0.520728	0.602556	0.734015	BCL_SP_0195_LCM_PPT_CIS_conc5_TP480	BCL_SP_0195_LCM_PPT_CIS_conc0_TPcontrol	Qrich1_35846	35846	BCL_SP_0195_LCM	480	CIS	5	PPT	301004
Qrich1	97.6889	0.0996589	0.28797	0.346074	0.729287	0.997487	BCL_SP_0195_LCM_CPT_CIS_conc5_TP72	BCL_SP_0195_LCM_CPT_CIS_conc0_TPcontrol	Qrich1_35846	35846	BCL_SP_0195_LCM	72	CIS	5	CPT	301004
Qrich1	97.6889	0.306651	0.28738	1.06706	0.285946	0.933176	BCL_SP_0195_LCM_CPT_CIS_conc5_TP240	BCL_SP_0195_LCM_CPT_CIS_conc0_TPcontrol	Qrich1_35846	35846	BCL_SP_0195_LCM	240	CIS	5	CPT	301004
Qrich1	97.6889	0.291361	0.288196	1.01098	0.312025	0.745429	BCL_SP_0195_LCM_CPT_CIS_conc5_TP2	BCL_SP_0195_LCM_CPT_CIS_conc0_TPcontrol	Qrich1_35846	35846	BCL_SP_0195_LCM	2	CIS	5	CPT	301004
Qrich1	129.821	-0.0425015	0.180444	-0.235539	0.81379	0.887277	BCL_SP_0195_LCM_WHOLE_CIS_conc5_TP2	BCL_SP_0195_LCM_WHOLE_CIS_conc0_TPcontrol	Qrich1_35846	35846	BCL_SP_0195_LCM	2	CIS	5	WHOLE	301004
Qrich1	129.821	0.143552	0.179413	0.800119	0.423642	0.653279	BCL_SP_0195_LCM_WHOLE_CIS_conc5_TP120	BCL_SP_0195_LCM_WHOLE_CIS_conc0_TPcontrol	Qrich1_35846	35846	BCL_SP_0195_LCM	120	CIS	5	WHOLE	301004
Qrich1	129.821	-0.0787635	0.180641	-0.436022	0.662821	0.900414	BCL_SP_0195_LCM_WHOLE_CIS_conc5_TP72	BCL_SP_0195_LCM_WHOLE_CIS_conc0_TPcontrol	Qrich1_35846	35846	BCL_SP_0195_LCM	72	CIS	5	WHOLE	301004
Qrich1	129.821	0.36555	0.178756	2.04497	0.0408579	0.175684	BCL_SP_0195_LCM_WHOLE_CIS_conc5_TP672	BCL_SP_0195_LCM_WHOLE_CIS_conc0_TPcontrol	Qrich1_35846	35846	BCL_SP_0195_LCM	672	CIS	5	WHOLE	301004
Qrich1	98.1823	0.507289	0.319771	1.58641	0.112646	0.421593	BCL_SP_0195_LCM_PPT_CIS_conc5_TP24	BCL_SP_0195_LCM_PPT_CIS_conc0_TPcontrol	Qrich1_35846	35846	BCL_SP_0195_LCM	24	CIS	5	PPT	301004
Qrich1	98.1823	-0.112089	0.322248	-0.347835	0.727964	0.875043	BCL_SP_0195_LCM_PPT_CIS_conc5_TP192	BCL_SP_0195_LCM_PPT_CIS_conc0_TPcontrol	Qrich1_35846	35846	BCL_SP_0195_LCM	192	CIS	5	PPT	301004
Qrich1	129.821	0.0578995	0.180277	0.32117	0.748082	0.957255	BCL_SP_0195_LCM_WHOLE_CIS_conc5_TP24	BCL_SP_0195_LCM_WHOLE_CIS_conc0_TPcontrol	Qrich1_35846	35846	BCL_SP_0195_LCM	24	CIS	5	WHOLE	301004
Qrich1	98.1823	-0.0788977	0.371025	-0.212648	0.831601	1	BCL_SP_0195_LCM_PPT_CIS_conc5_TP4	BCL_SP_0195_LCM_PPT_CIS_conc0_TPcontrol	Qrich1_35846	35846	BCL_SP_0195_LCM	4	CIS	5	PPT	301004
Qrich1	97.6889	0.139908	0.287872	0.486007	0.626962	0.922023	BCL_SP_0195_LCM_CPT_CIS_conc5_TP360	BCL_SP_0195_LCM_CPT_CIS_conc0_TPcontrol	Qrich1_35846	35846	BCL_SP_0195_LCM	360	CIS	5	CPT	301004
Qrich1	97.6889	-0.235174	0.291263	-0.807428	0.41942	0.998754	BCL_SP_0195_LCM_CPT_CIS_conc5_TP192	BCL_SP_0195_LCM_CPT_CIS_conc0_TPcontrol	Qrich1_35846	35846	BCL_SP_0195_LCM	192	CIS	5	CPT	301004
Qrich1	129.821	-0.0706348	0.18018	-0.392024	0.69504	0.834727	BCL_SP_0195_LCM_WHOLE_CIS_conc5_TP240	BCL_SP_0195_LCM_WHOLE_CIS_conc0_TPcontrol	Qrich1_35846	35846	BCL_SP_0195_LCM	240	CIS	5	WHOLE	301004
Qrich1	98.1823	-0.0439338	0.376017	-0.11684	0.906987	0.954716	BCL_SP_0195_LCM_PPT_CIS_conc5_TP240	BCL_SP_0195_LCM_PPT_CIS_conc0_TPcontrol	Qrich1_35846	35846	BCL_SP_0195_LCM	240	CIS	5	PPT	301004
Qrich1	129.821	-0.0303447	0.180633	-0.167991	0.86659	0.993112	BCL_SP_0195_LCM_WHOLE_CIS_conc5_TP1	BCL_SP_0195_LCM_WHOLE_CIS_conc0_TPcontrol	Qrich1_35846	35846	BCL_SP_0195_LCM	1	CIS	5	WHOLE	301004
Qrich1	97.6889	0.266925	0.288991	0.923644	0.355672	0.706405	BCL_SP_0195_LCM_CPT_CIS_conc5_TP288	BCL_SP_0195_LCM_CPT_CIS_conc0_TPcontrol	Qrich1_35846	35846	BCL_SP_0195_LCM	288	CIS	5	CPT	301004
Qrich1	129.821	0.16866	0.17933	0.940498	0.346962	0.582419	BCL_SP_0195_LCM_WHOLE_CIS_conc5_TP480	BCL_SP_0195_LCM_WHOLE_CIS_conc0_TPcontrol	Qrich1_35846	35846	BCL_SP_0195_LCM	480	CIS	5	WHOLE	301004
Qrsl1	21.9849	-0.255282	0.50728	-0.503236	0.614798	0.999523	BCL_SP_0195_LCM_CPT_CIS_conc5_TP1	BCL_SP_0195_LCM_CPT_CIS_conc0_TPcontrol	Qrsl1_48437	48437	BCL_SP_0195_LCM	1	CIS	5	CPT	309911
Qrsl1	16.8467	0.399498	0.602441	0.663132	0.507246	1	BCL_SP_0195_LCM_PPT_CIS_conc5_TP2	BCL_SP_0195_LCM_PPT_CIS_conc0_TPcontrol	Qrsl1_48437	48437	BCL_SP_0195_LCM	2	CIS	5	PPT	309911
Qrsl1	21.9849	0.524427	0.504655	1.03918	0.298721	0.605962	BCL_SP_0195_LCM_CPT_CIS_conc5_TP672	BCL_SP_0195_LCM_CPT_CIS_conc0_TPcontrol	Qrsl1_48437	48437	BCL_SP_0195_LCM	672	CIS	5	CPT	309911
Qrsl1	21.9849	1.09738	0.498438	2.20163	0.0276913	0.219068	BCL_SP_0195_LCM_CPT_CIS_conc5_TP4	BCL_SP_0195_LCM_CPT_CIS_conc0_TPcontrol	Qrsl1_48437	48437	BCL_SP_0195_LCM	4	CIS	5	CPT	309911
Qrsl1	21.9849	0.80102	0.499165	1.60472	0.108555	0.805923	BCL_SP_0195_LCM_CPT_CIS_conc5_TP240	BCL_SP_0195_LCM_CPT_CIS_conc0_TPcontrol	Qrsl1_48437	48437	BCL_SP_0195_LCM	240	CIS	5	CPT	309911
Qrsl1	28.985	-0.138627	0.257399	-0.538568	0.590185	0.868646	BCL_SP_0195_LCM_WHOLE_CIS_conc5_TP72	BCL_SP_0195_LCM_WHOLE_CIS_conc0_TPcontrol	Qrsl1_48437	48437	BCL_SP_0195_LCM	72	CIS	5	WHOLE	309911
Qrsl1	28.985	-0.104058	0.255565	-0.407168	0.683885	0.875926	BCL_SP_0195_LCM_WHOLE_CIS_conc5_TP360	BCL_SP_0195_LCM_WHOLE_CIS_conc0_TPcontrol	Qrsl1_48437	48437	BCL_SP_0195_LCM	360	CIS	5	WHOLE	309911
Qrsl1	16.8467	-0.195436	0.624901	-0.312748	0.754472	0.888451	BCL_SP_0195_LCM_PPT_CIS_conc5_TP192	BCL_SP_0195_LCM_PPT_CIS_conc0_TPcontrol	Qrsl1_48437	48437	BCL_SP_0195_LCM	192	CIS	5	PPT	309911
Qrsl1	16.8467	-0.129865	0.72555	-0.178989	0.857946	0.930118	BCL_SP_0195_LCM_PPT_CIS_conc5_TP288	BCL_SP_0195_LCM_PPT_CIS_conc0_TPcontrol	Qrsl1_48437	48437	BCL_SP_0195_LCM	288	CIS	5	PPT	309911
Qrsl1	28.985	0.276917	0.254063	1.08995	0.275735	0.775401	BCL_SP_0195_LCM_WHOLE_CIS_conc5_TP24	BCL_SP_0195_LCM_WHOLE_CIS_conc0_TPcontrol	Qrsl1_48437	48437	BCL_SP_0195_LCM	24	CIS	5	WHOLE	309911
Qrsl1	16.8467	1.41442	0.705605	2.00455	0.0450108	0.158146	BCL_SP_0195_LCM_PPT_CIS_conc5_TP240	BCL_SP_0195_LCM_PPT_CIS_conc0_TPcontrol	Qrsl1_48437	48437	BCL_SP_0195_LCM	240	CIS	5	PPT	309911
Qrsl1	16.8467	0.75433	0.716491	1.05281	0.292427	0.466742	BCL_SP_0195_LCM_PPT_CIS_conc5_TP480	BCL_SP_0195_LCM_PPT_CIS_conc0_TPcontrol	Qrsl1_48437	48437	BCL_SP_0195_LCM	480	CIS	5	PPT	309911
Qrsl1	16.8467	0.0698326	0.610399	0.114405	0.908917	1	BCL_SP_0195_LCM_PPT_CIS_conc5_TP1	BCL_SP_0195_LCM_PPT_CIS_conc0_TPcontrol	Qrsl1_48437	48437	BCL_SP_0195_LCM	1	CIS	5	PPT	309911
Qrsl1	21.9849	0.624455	0.502505	1.24269	0.213984	0.654445	BCL_SP_0195_LCM_CPT_CIS_conc5_TP2	BCL_SP_0195_LCM_CPT_CIS_conc0_TPcontrol	Qrsl1_48437	48437	BCL_SP_0195_LCM	2	CIS	5	CPT	309911
Qrsl1	16.8467	-0.668977	0.630399	-1.0612	0.288601	0.57684	BCL_SP_0195_LCM_PPT_CIS_conc5_TP72	BCL_SP_0195_LCM_PPT_CIS_conc0_TPcontrol	Qrsl1_48437	48437	BCL_SP_0195_LCM	72	CIS	5	PPT	309911
Qrsl1	28.985	0.174756	0.25254	0.691992	0.488942	0.701676	BCL_SP_0195_LCM_WHOLE_CIS_conc5_TP672	BCL_SP_0195_LCM_WHOLE_CIS_conc0_TPcontrol	Qrsl1_48437	48437	BCL_SP_0195_LCM	672	CIS	5	WHOLE	309911
Qrsl1	16.8467	0.191589	0.608582	0.314813	0.752904	0.940689	BCL_SP_0195_LCM_PPT_CIS_conc5_TP672	BCL_SP_0195_LCM_PPT_CIS_conc0_TPcontrol	Qrsl1_48437	48437	BCL_SP_0195_LCM	672	CIS	5	PPT	309911
Qrsl1	28.985	-0.157706	0.258042	-0.611164	0.541091	0.965232	BCL_SP_0195_LCM_WHOLE_CIS_conc5_TP1	BCL_SP_0195_LCM_WHOLE_CIS_conc0_TPcontrol	Qrsl1_48437	48437	BCL_SP_0195_LCM	1	CIS	5	WHOLE	309911
Qrsl1	28.985	-0.787473	0.263387	-2.98979	0.0027917	0.0142353	BCL_SP_0195_LCM_WHOLE_CIS_conc5_TP4	BCL_SP_0195_LCM_WHOLE_CIS_conc0_TPcontrol	Qrsl1_48437	48437	BCL_SP_0195_LCM	4	CIS	5	WHOLE	309911
Qrsl1	28.985	-0.228905	0.257527	-0.888856	0.374081	0.662228	BCL_SP_0195_LCM_WHOLE_CIS_conc5_TP192	BCL_SP_0195_LCM_WHOLE_CIS_conc0_TPcontrol	Qrsl1_48437	48437	BCL_SP_0195_LCM	192	CIS	5	WHOLE	309911
Qrsl1	21.9849	0.809329	0.501786	1.6129	0.106767	0.599094	BCL_SP_0195_LCM_CPT_CIS_conc5_TP480	BCL_SP_0195_LCM_CPT_CIS_conc0_TPcontrol	Qrsl1_48437	48437	BCL_SP_0195_LCM	480	CIS	5	CPT	309911
Qrsl1	28.985	0.219101	0.252796	0.866709	0.386101	0.620682	BCL_SP_0195_LCM_WHOLE_CIS_conc5_TP120	BCL_SP_0195_LCM_WHOLE_CIS_conc0_TPcontrol	Qrsl1_48437	48437	BCL_SP_0195_LCM	120	CIS	5	WHOLE	309911
Qrsl1	28.985	0.222795	0.252707	0.881633	0.377975	0.608625	BCL_SP_0195_LCM_WHOLE_CIS_conc5_TP480	BCL_SP_0195_LCM_WHOLE_CIS_conc0_TPcontrol	Qrsl1_48437	48437	BCL_SP_0195_LCM	480	CIS	5	WHOLE	309911
Qrsl1	21.9849	0.665535	0.514624	1.29324	0.195926	0.58716	BCL_SP_0195_LCM_CPT_CIS_conc5_TP24	BCL_SP_0195_LCM_CPT_CIS_conc0_TPcontrol	Qrsl1_48437	48437	BCL_SP_0195_LCM	24	CIS	5	CPT	309911
Qrsl1	28.985	0.601563	0.250586	2.40062	0.0163672	0.0744192	BCL_SP_0195_LCM_WHOLE_CIS_conc5_TP288	BCL_SP_0195_LCM_WHOLE_CIS_conc0_TPcontrol	Qrsl1_48437	48437	BCL_SP_0195_LCM	288	CIS	5	WHOLE	309911
Qrsl1	16.8467	-0.0181729	0.623898	-0.0291279	0.976763	0.997088	BCL_SP_0195_LCM_PPT_CIS_conc5_TP24	BCL_SP_0195_LCM_PPT_CIS_conc0_TPcontrol	Qrsl1_48437	48437	BCL_SP_0195_LCM	24	CIS	5	PPT	309911
Qrsl1	28.985	-0.402476	0.259912	-1.54851	0.1215	0.262275	BCL_SP_0195_LCM_WHOLE_CIS_conc5_TP2	BCL_SP_0195_LCM_WHOLE_CIS_conc0_TPcontrol	Qrsl1_48437	48437	BCL_SP_0195_LCM	2	CIS	5	WHOLE	309911
Qrsl1	16.8467	0.408331	0.712118	0.573404	0.566371	0.734872	BCL_SP_0195_LCM_PPT_CIS_conc5_TP120	BCL_SP_0195_LCM_PPT_CIS_conc0_TPcontrol	Qrsl1_48437	48437	BCL_SP_0195_LCM	120	CIS	5	PPT	309911
Qrsl1	21.9849	0.483204	0.500931	0.964611	0.33474	0.999004	BCL_SP_0195_LCM_CPT_CIS_conc5_TP120	BCL_SP_0195_LCM_CPT_CIS_conc0_TPcontrol	Qrsl1_48437	48437	BCL_SP_0195_LCM	120	CIS	5	CPT	309911
Qrsl1	21.9849	0.394393	0.502353	0.78509	0.432401	0.993271	BCL_SP_0195_LCM_CPT_CIS_conc5_TP72	BCL_SP_0195_LCM_CPT_CIS_conc0_TPcontrol	Qrsl1_48437	48437	BCL_SP_0195_LCM	72	CIS	5	CPT	309911
Qrsl1	16.8467	-0.389182	0.710558	-0.547714	0.583889	1	BCL_SP_0195_LCM_PPT_CIS_conc5_TP4	BCL_SP_0195_LCM_PPT_CIS_conc0_TPcontrol	Qrsl1_48437	48437	BCL_SP_0195_LCM	4	CIS	5	PPT	309911
Qrsl1	21.9849	0.647958	0.503726	1.28633	0.198328	0.55341	BCL_SP_0195_LCM_CPT_CIS_conc5_TP288	BCL_SP_0195_LCM_CPT_CIS_conc0_TPcontrol	Qrsl1_48437	48437	BCL_SP_0195_LCM	288	CIS	5	CPT	309911
Qrsl1	21.9849	0.609243	0.500445	1.2174	0.223451	0.725211	BCL_SP_0195_LCM_CPT_CIS_conc5_TP360	BCL_SP_0195_LCM_CPT_CIS_conc0_TPcontrol	Qrsl1_48437	48437	BCL_SP_0195_LCM	360	CIS	5	CPT	309911
Qrsl1	21.9849	0.0102319	0.510482	0.0200437	0.984008	0.998754	BCL_SP_0195_LCM_CPT_CIS_conc5_TP192	BCL_SP_0195_LCM_CPT_CIS_conc0_TPcontrol	Qrsl1_48437	48437	BCL_SP_0195_LCM	192	CIS	5	CPT	309911
Qrsl1	28.985	0.0137777	0.254842	0.0540636	0.956885	0.977019	BCL_SP_0195_LCM_WHOLE_CIS_conc5_TP240	BCL_SP_0195_LCM_WHOLE_CIS_conc0_TPcontrol	Qrsl1_48437	48437	BCL_SP_0195_LCM	240	CIS	5	WHOLE	309911
Qser1	59.2088	0.960961	0.420601	2.28473	0.0223285	0.0804911	BCL_SP_0195_LCM_PPT_CIS_conc5_TP480	BCL_SP_0195_LCM_PPT_CIS_conc0_TPcontrol	Qser1_41190	41190	BCL_SP_0195_LCM	480	CIS	5	PPT	311266
Qser1	44.5006	0.36418	0.237696	1.53212	0.125492	0.372498	BCL_SP_0195_LCM_WHOLE_CIS_conc5_TP192	BCL_SP_0195_LCM_WHOLE_CIS_conc0_TPcontrol	Qser1_41190	41190	BCL_SP_0195_LCM	192	CIS	5	WHOLE	311266
Qser1	44.5006	-0.150863	0.241292	-0.625228	0.531821	0.896979	BCL_SP_0195_LCM_WHOLE_CIS_conc5_TP24	BCL_SP_0195_LCM_WHOLE_CIS_conc0_TPcontrol	Qser1_41190	41190	BCL_SP_0195_LCM	24	CIS	5	WHOLE	311266
Qser1	44.5006	0.222424	0.237719	0.935659	0.349448	0.548243	BCL_SP_0195_LCM_WHOLE_CIS_conc5_TP288	BCL_SP_0195_LCM_WHOLE_CIS_conc0_TPcontrol	Qser1_41190	41190	BCL_SP_0195_LCM	288	CIS	5	WHOLE	311266
Qser1	39.0709	-0.33686	0.401735	-0.838513	0.401743	0.955768	BCL_SP_0195_LCM_CPT_CIS_conc5_TP240	BCL_SP_0195_LCM_CPT_CIS_conc0_TPcontrol	Qser1_41190	41190	BCL_SP_0195_LCM	240	CIS	5	CPT	311266
Qser1	39.0709	0.0438229	0.400234	0.109493	0.912811	0.981058	BCL_SP_0195_LCM_CPT_CIS_conc5_TP4	BCL_SP_0195_LCM_CPT_CIS_conc0_TPcontrol	Qser1_41190	41190	BCL_SP_0195_LCM	4	CIS	5	CPT	311266
Qser1	44.5006	-0.145173	0.240934	-0.602541	0.546814	0.697603	BCL_SP_0195_LCM_WHOLE_CIS_conc5_TP2	BCL_SP_0195_LCM_WHOLE_CIS_conc0_TPcontrol	Qser1_41190	41190	BCL_SP_0195_LCM	2	CIS	5	WHOLE	311266
Qser1	39.0709	-0.367138	0.399427	-0.919162	0.358011	0.999523	BCL_SP_0195_LCM_CPT_CIS_conc5_TP1	BCL_SP_0195_LCM_CPT_CIS_conc0_TPcontrol	Qser1_41190	41190	BCL_SP_0195_LCM	1	CIS	5	CPT	311266
Qser1	59.2088	0.183575	0.358983	0.511375	0.609088	1	BCL_SP_0195_LCM_PPT_CIS_conc5_TP1	BCL_SP_0195_LCM_PPT_CIS_conc0_TPcontrol	Qser1_41190	41190	BCL_SP_0195_LCM	1	CIS	5	PPT	311266
Qser1	39.0709	0.237258	0.399243	0.594269	0.552333	0.795216	BCL_SP_0195_LCM_CPT_CIS_conc5_TP672	BCL_SP_0195_LCM_CPT_CIS_conc0_TPcontrol	Qser1_41190	41190	BCL_SP_0195_LCM	672	CIS	5	CPT	311266
Qser1	39.0709	-0.246833	0.400404	-0.616459	0.537592	0.997487	BCL_SP_0195_LCM_CPT_CIS_conc5_TP72	BCL_SP_0195_LCM_CPT_CIS_conc0_TPcontrol	Qser1_41190	41190	BCL_SP_0195_LCM	72	CIS	5	CPT	311266
Qser1	59.2088	0.451368	0.421556	1.07072	0.284296	0.501424	BCL_SP_0195_LCM_PPT_CIS_conc5_TP288	BCL_SP_0195_LCM_PPT_CIS_conc0_TPcontrol	Qser1_41190	41190	BCL_SP_0195_LCM	288	CIS	5	PPT	311266
Qser1	39.0709	-0.137426	0.399079	-0.344357	0.730578	0.999004	BCL_SP_0195_LCM_CPT_CIS_conc5_TP120	BCL_SP_0195_LCM_CPT_CIS_conc0_TPcontrol	Qser1_41190	41190	BCL_SP_0195_LCM	120	CIS	5	CPT	311266
Qser1	44.5006	0.443738	0.23693	1.87287	0.0610865	0.26191	BCL_SP_0195_LCM_WHOLE_CIS_conc5_TP360	BCL_SP_0195_LCM_WHOLE_CIS_conc0_TPcontrol	Qser1_41190	41190	BCL_SP_0195_LCM	360	CIS	5	WHOLE	311266
Qser1	44.5006	0.176928	0.237877	0.743779	0.45701	0.674865	BCL_SP_0195_LCM_WHOLE_CIS_conc5_TP480	BCL_SP_0195_LCM_WHOLE_CIS_conc0_TPcontrol	Qser1_41190	41190	BCL_SP_0195_LCM	480	CIS	5	WHOLE	311266
Qser1	44.5006	-0.0961359	0.23939	-0.401587	0.687988	0.838454	BCL_SP_0195_LCM_WHOLE_CIS_conc5_TP120	BCL_SP_0195_LCM_WHOLE_CIS_conc0_TPcontrol	Qser1_41190	41190	BCL_SP_0195_LCM	120	CIS	5	WHOLE	311266
Qser1	59.2088	-0.662218	0.360504	-1.83692	0.0662216	1	BCL_SP_0195_LCM_PPT_CIS_conc5_TP2	BCL_SP_0195_LCM_PPT_CIS_conc0_TPcontrol	Qser1_41190	41190	BCL_SP_0195_LCM	2	CIS	5	PPT	311266
Qser1	59.2088	0.762485	0.419702	1.81673	0.0692586	0.211485	BCL_SP_0195_LCM_PPT_CIS_conc5_TP240	BCL_SP_0195_LCM_PPT_CIS_conc0_TPcontrol	Qser1_41190	41190	BCL_SP_0195_LCM	240	CIS	5	PPT	311266
Qser1	59.2088	1.04353	0.357887	2.9158	0.00354776	0.038564	BCL_SP_0195_LCM_PPT_CIS_conc5_TP192	BCL_SP_0195_LCM_PPT_CIS_conc0_TPcontrol	Qser1_41190	41190	BCL_SP_0195_LCM	192	CIS	5	PPT	311266
Qser1	59.2088	0.356297	0.420166	0.847992	0.396442	0.595797	BCL_SP_0195_LCM_PPT_CIS_conc5_TP120	BCL_SP_0195_LCM_PPT_CIS_conc0_TPcontrol	Qser1_41190	41190	BCL_SP_0195_LCM	120	CIS	5	PPT	311266
Qser1	59.2088	0.0633682	0.362454	0.174831	0.861213	0.936725	BCL_SP_0195_LCM_PPT_CIS_conc5_TP72	BCL_SP_0195_LCM_PPT_CIS_conc0_TPcontrol	Qser1_41190	41190	BCL_SP_0195_LCM	72	CIS	5	PPT	311266
Qser1	39.0709	-0.597788	0.40666	-1.46999	0.141564	0.577014	BCL_SP_0195_LCM_CPT_CIS_conc5_TP2	BCL_SP_0195_LCM_CPT_CIS_conc0_TPcontrol	Qser1_41190	41190	BCL_SP_0195_LCM	2	CIS	5	CPT	311266
Qser1	44.5006	-0.253642	0.242242	-1.04706	0.295072	0.929371	BCL_SP_0195_LCM_WHOLE_CIS_conc5_TP1	BCL_SP_0195_LCM_WHOLE_CIS_conc0_TPcontrol	Qser1_41190	41190	BCL_SP_0195_LCM	1	CIS	5	WHOLE	311266
Qser1	59.2088	0.278534	0.358252	0.777481	0.436875	0.826337	BCL_SP_0195_LCM_PPT_CIS_conc5_TP672	BCL_SP_0195_LCM_PPT_CIS_conc0_TPcontrol	Qser1_41190	41190	BCL_SP_0195_LCM	672	CIS	5	PPT	311266
Qser1	39.0709	0.465558	0.397899	1.17004	0.241985	0.604804	BCL_SP_0195_LCM_CPT_CIS_conc5_TP288	BCL_SP_0195_LCM_CPT_CIS_conc0_TPcontrol	Qser1_41190	41190	BCL_SP_0195_LCM	288	CIS	5	CPT	311266
Qser1	44.5006	0.083197	0.239623	0.347199	0.728442	0.927265	BCL_SP_0195_LCM_WHOLE_CIS_conc5_TP72	BCL_SP_0195_LCM_WHOLE_CIS_conc0_TPcontrol	Qser1_41190	41190	BCL_SP_0195_LCM	72	CIS	5	WHOLE	311266
Qser1	39.0709	0.517553	0.39539	1.30897	0.190545	0.69485	BCL_SP_0195_LCM_CPT_CIS_conc5_TP360	BCL_SP_0195_LCM_CPT_CIS_conc0_TPcontrol	Qser1_41190	41190	BCL_SP_0195_LCM	360	CIS	5	CPT	311266
Qser1	59.2088	-0.672525	0.375072	-1.79306	0.0729637	0.336567	BCL_SP_0195_LCM_PPT_CIS_conc5_TP24	BCL_SP_0195_LCM_PPT_CIS_conc0_TPcontrol	Qser1_41190	41190	BCL_SP_0195_LCM	24	CIS	5	PPT	311266
Qser1	44.5006	-0.0793014	0.23975	-0.330767	0.740821	0.861816	BCL_SP_0195_LCM_WHOLE_CIS_conc5_TP240	BCL_SP_0195_LCM_WHOLE_CIS_conc0_TPcontrol	Qser1_41190	41190	BCL_SP_0195_LCM	240	CIS	5	WHOLE	311266
Qser1	39.0709	-0.545712	0.419007	-1.30239	0.192782	0.582629	BCL_SP_0195_LCM_CPT_CIS_conc5_TP24	BCL_SP_0195_LCM_CPT_CIS_conc0_TPcontrol	Qser1_41190	41190	BCL_SP_0195_LCM	24	CIS	5	CPT	311266
Qser1	44.5006	-0.141931	0.240228	-0.59082	0.554641	0.683178	BCL_SP_0195_LCM_WHOLE_CIS_conc5_TP4	BCL_SP_0195_LCM_WHOLE_CIS_conc0_TPcontrol	Qser1_41190	41190	BCL_SP_0195_LCM	4	CIS	5	WHOLE	311266
Qser1	39.0709	0.831453	0.395554	2.102	0.0355536	0.399429	BCL_SP_0195_LCM_CPT_CIS_conc5_TP480	BCL_SP_0195_LCM_CPT_CIS_conc0_TPcontrol	Qser1_41190	41190	BCL_SP_0195_LCM	480	CIS	5	CPT	311266
Qser1	59.2088	0.210164	0.416288	0.504853	0.613662	1	BCL_SP_0195_LCM_PPT_CIS_conc5_TP4	BCL_SP_0195_LCM_PPT_CIS_conc0_TPcontrol	Qser1_41190	41190	BCL_SP_0195_LCM	4	CIS	5	PPT	311266
Qser1	39.0709	-0.0850641	0.401413	-0.211912	0.832176	0.998754	BCL_SP_0195_LCM_CPT_CIS_conc5_TP192	BCL_SP_0195_LCM_CPT_CIS_conc0_TPcontrol	Qser1_41190	41190	BCL_SP_0195_LCM	192	CIS	5	CPT	311266
Qser1	44.5006	0.429407	0.236455	1.81602	0.0693676	0.238191	BCL_SP_0195_LCM_WHOLE_CIS_conc5_TP672	BCL_SP_0195_LCM_WHOLE_CIS_conc0_TPcontrol	Qser1_41190	41190	BCL_SP_0195_LCM	672	CIS	5	WHOLE	311266
Qsox1	10.4013	-0.451503	1.56219	-0.28902	0.772566	1	BCL_SP_0195_LCM_PPT_CIS_conc5_TP2	BCL_SP_0195_LCM_PPT_CIS_conc0_TPcontrol	Qsox1_51937	51937	BCL_SP_0195_LCM	2	CIS	5	PPT	84491
Qsox1	4.97112	1.61533	1.25601	1.28608	0.198415	0.999523	BCL_SP_0195_LCM_CPT_CIS_conc5_TP1	BCL_SP_0195_LCM_CPT_CIS_conc0_TPcontrol	Qsox1_51937	51937	BCL_SP_0195_LCM	1	CIS	5	CPT	84491
Qsox1	4.97112	0.958693	1.27263	0.753315	0.451261	NA	BCL_SP_0195_LCM_CPT_CIS_conc5_TP672	BCL_SP_0195_LCM_CPT_CIS_conc0_TPcontrol	Qsox1_51937	51937	BCL_SP_0195_LCM	672	CIS	5	CPT	84491
Qsox1	15.8135	0.520221	0.531618	0.978563	0.327796	0.62069	BCL_SP_0195_LCM_WHOLE_CIS_conc5_TP192	BCL_SP_0195_LCM_WHOLE_CIS_conc0_TPcontrol	Qsox1_51937	51937	BCL_SP_0195_LCM	192	CIS	5	WHOLE	84491
Qsox1	15.8135	0.917505	0.528683	1.73545	0.0826603	0.223586	BCL_SP_0195_LCM_WHOLE_CIS_conc5_TP288	BCL_SP_0195_LCM_WHOLE_CIS_conc0_TPcontrol	Qsox1_51937	51937	BCL_SP_0195_LCM	288	CIS	5	WHOLE	84491
Qsox1	15.8135	0.419638	0.533232	0.786971	0.431299	0.953601	BCL_SP_0195_LCM_WHOLE_CIS_conc5_TP1	BCL_SP_0195_LCM_WHOLE_CIS_conc0_TPcontrol	Qsox1_51937	51937	BCL_SP_0195_LCM	1	CIS	5	WHOLE	84491
Qsox1	4.97112	-0.486049	1.31699	-0.36906	0.712083	0.922865	BCL_SP_0195_LCM_CPT_CIS_conc5_TP4	BCL_SP_0195_LCM_CPT_CIS_conc0_TPcontrol	Qsox1_51937	51937	BCL_SP_0195_LCM	4	CIS	5	CPT	84491
Qsox1	4.97112	1.17992	1.26932	0.929563	0.352598	0.703852	BCL_SP_0195_LCM_CPT_CIS_conc5_TP288	BCL_SP_0195_LCM_CPT_CIS_conc0_TPcontrol	Qsox1_51937	51937	BCL_SP_0195_LCM	288	CIS	5	CPT	84491
Qsox1	4.97112	-0.229757	1.34671	-0.170606	0.864534	NA	BCL_SP_0195_LCM_CPT_CIS_conc5_TP24	BCL_SP_0195_LCM_CPT_CIS_conc0_TPcontrol	Qsox1_51937	51937	BCL_SP_0195_LCM	24	CIS	5	CPT	84491
Qsox1	15.8135	0.214673	0.532698	0.402992	0.686954	0.835438	BCL_SP_0195_LCM_WHOLE_CIS_conc5_TP480	BCL_SP_0195_LCM_WHOLE_CIS_conc0_TPcontrol	Qsox1_51937	51937	BCL_SP_0195_LCM	480	CIS	5	WHOLE	84491
Qsox1	10.4013	1.43619	1.54037	0.932367	0.351147	0.708311	BCL_SP_0195_LCM_PPT_CIS_conc5_TP24	BCL_SP_0195_LCM_PPT_CIS_conc0_TPcontrol	Qsox1_51937	51937	BCL_SP_0195_LCM	24	CIS	5	PPT	84491
Qsox1	15.8135	-0.836528	0.547102	-1.52902	0.126261	0.268976	BCL_SP_0195_LCM_WHOLE_CIS_conc5_TP2	BCL_SP_0195_LCM_WHOLE_CIS_conc0_TPcontrol	Qsox1_51937	51937	BCL_SP_0195_LCM	2	CIS	5	WHOLE	84491
Qsox1	10.4013	3.0455	1.50241	2.02707	0.0426549	0.193456	BCL_SP_0195_LCM_PPT_CIS_conc5_TP72	BCL_SP_0195_LCM_PPT_CIS_conc0_TPcontrol	Qsox1_51937	51937	BCL_SP_0195_LCM	72	CIS	5	PPT	84491
Qsox1	10.4013	4.95073	1.74465	2.83767	0.00454447	0.0307101	BCL_SP_0195_LCM_PPT_CIS_conc5_TP240	BCL_SP_0195_LCM_PPT_CIS_conc0_TPcontrol	Qsox1_51937	51937	BCL_SP_0195_LCM	240	CIS	5	PPT	84491
Qsox1	10.4013	1.21068	1.52442	0.794194	0.427083	1	BCL_SP_0195_LCM_PPT_CIS_conc5_TP1	BCL_SP_0195_LCM_PPT_CIS_conc0_TPcontrol	Qsox1_51937	51937	BCL_SP_0195_LCM	1	CIS	5	PPT	84491
Qsox1	15.8135	0.862661	0.529294	1.62983	0.103137	0.266322	BCL_SP_0195_LCM_WHOLE_CIS_conc5_TP240	BCL_SP_0195_LCM_WHOLE_CIS_conc0_TPcontrol	Qsox1_51937	51937	BCL_SP_0195_LCM	240	CIS	5	WHOLE	84491
Qsox1	10.4013	4.07211	1.74815	2.32939	0.0198385	0.0880309	BCL_SP_0195_LCM_PPT_CIS_conc5_TP288	BCL_SP_0195_LCM_PPT_CIS_conc0_TPcontrol	Qsox1_51937	51937	BCL_SP_0195_LCM	288	CIS	5	PPT	84491
Qsox1	15.8135	0.388464	0.533122	0.72866	0.46621	0.804089	BCL_SP_0195_LCM_WHOLE_CIS_conc5_TP72	BCL_SP_0195_LCM_WHOLE_CIS_conc0_TPcontrol	Qsox1_51937	51937	BCL_SP_0195_LCM	72	CIS	5	WHOLE	84491
Qsox1	4.97112	-0.689037	1.32418	-0.520347	0.602821	0.998754	BCL_SP_0195_LCM_CPT_CIS_conc5_TP192	BCL_SP_0195_LCM_CPT_CIS_conc0_TPcontrol	Qsox1_51937	51937	BCL_SP_0195_LCM	192	CIS	5	CPT	84491
Qsox1	4.97112	1.94649	1.2586	1.54655	0.121972	0.625928	BCL_SP_0195_LCM_CPT_CIS_conc5_TP480	BCL_SP_0195_LCM_CPT_CIS_conc0_TPcontrol	Qsox1_51937	51937	BCL_SP_0195_LCM	480	CIS	5	CPT	84491
Qsox1	10.4013	0.830155	1.53347	0.541357	0.588261	0.886859	BCL_SP_0195_LCM_PPT_CIS_conc5_TP672	BCL_SP_0195_LCM_PPT_CIS_conc0_TPcontrol	Qsox1_51937	51937	BCL_SP_0195_LCM	672	CIS	5	PPT	84491
Qsox1	15.8135	-0.0348755	0.537026	-0.064942	0.94822	0.993017	BCL_SP_0195_LCM_WHOLE_CIS_conc5_TP24	BCL_SP_0195_LCM_WHOLE_CIS_conc0_TPcontrol	Qsox1_51937	51937	BCL_SP_0195_LCM	24	CIS	5	WHOLE	84491
Qsox1	4.97112	0.476492	1.27685	0.373179	0.709016	0.988447	BCL_SP_0195_LCM_CPT_CIS_conc5_TP240	BCL_SP_0195_LCM_CPT_CIS_conc0_TPcontrol	Qsox1_51937	51937	BCL_SP_0195_LCM	240	CIS	5	CPT	84491
Qsox1	15.8135	0.237388	0.532957	0.445416	0.656019	0.860264	BCL_SP_0195_LCM_WHOLE_CIS_conc5_TP360	BCL_SP_0195_LCM_WHOLE_CIS_conc0_TPcontrol	Qsox1_51937	51937	BCL_SP_0195_LCM	360	CIS	5	WHOLE	84491
Qsox1	10.4013	3.63783	1.49957	2.42592	0.0152696	0.0999949	BCL_SP_0195_LCM_PPT_CIS_conc5_TP192	BCL_SP_0195_LCM_PPT_CIS_conc0_TPcontrol	Qsox1_51937	51937	BCL_SP_0195_LCM	192	CIS	5	PPT	84491
Qsox1	4.97112	0.71409	1.27072	0.561958	0.574145	0.997487	BCL_SP_0195_LCM_CPT_CIS_conc5_TP72	BCL_SP_0195_LCM_CPT_CIS_conc0_TPcontrol	Qsox1_51937	51937	BCL_SP_0195_LCM	72	CIS	5	CPT	84491
Qsox1	15.8135	1.40311	0.527094	2.66198	0.0077683	0.0305816	BCL_SP_0195_LCM_WHOLE_CIS_conc5_TP4	BCL_SP_0195_LCM_WHOLE_CIS_conc0_TPcontrol	Qsox1_51937	51937	BCL_SP_0195_LCM	4	CIS	5	WHOLE	84491
Qsox1	10.4013	4.53984	1.74762	2.59772	0.00938452	0.042689	BCL_SP_0195_LCM_PPT_CIS_conc5_TP480	BCL_SP_0195_LCM_PPT_CIS_conc0_TPcontrol	Qsox1_51937	51937	BCL_SP_0195_LCM	480	CIS	5	PPT	84491
Qsox1	4.97112	1.68016	1.25778	1.33582	0.181608	0.685535	BCL_SP_0195_LCM_CPT_CIS_conc5_TP360	BCL_SP_0195_LCM_CPT_CIS_conc0_TPcontrol	Qsox1_51937	51937	BCL_SP_0195_LCM	360	CIS	5	CPT	84491
Qsox1	10.4013	0.120242	1.79148	0.067119	0.946487	1	BCL_SP_0195_LCM_PPT_CIS_conc5_TP4	BCL_SP_0195_LCM_PPT_CIS_conc0_TPcontrol	Qsox1_51937	51937	BCL_SP_0195_LCM	4	CIS	5	PPT	84491
Qsox1	15.8135	0.0730682	0.533205	0.137036	0.891003	0.94946	BCL_SP_0195_LCM_WHOLE_CIS_conc5_TP672	BCL_SP_0195_LCM_WHOLE_CIS_conc0_TPcontrol	Qsox1_51937	51937	BCL_SP_0195_LCM	672	CIS	5	WHOLE	84491
Qsox1	4.97112	1.01242	1.26494	0.800368	0.423498	0.999004	BCL_SP_0195_LCM_CPT_CIS_conc5_TP120	BCL_SP_0195_LCM_CPT_CIS_conc0_TPcontrol	Qsox1_51937	51937	BCL_SP_0195_LCM	120	CIS	5	CPT	84491
Qsox1	15.8135	0.338712	0.531897	0.636801	0.524255	0.730914	BCL_SP_0195_LCM_WHOLE_CIS_conc5_TP120	BCL_SP_0195_LCM_WHOLE_CIS_conc0_TPcontrol	Qsox1_51937	51937	BCL_SP_0195_LCM	120	CIS	5	WHOLE	84491
Qsox1	4.97112	0.874678	1.27228	0.687491	0.491773	NA	BCL_SP_0195_LCM_CPT_CIS_conc5_TP2	BCL_SP_0195_LCM_CPT_CIS_conc0_TPcontrol	Qsox1_51937	51937	BCL_SP_0195_LCM	2	CIS	5	CPT	84491
Qsox1	10.4013	4.81729	1.74405	2.76213	0.00574263	0.031455	BCL_SP_0195_LCM_PPT_CIS_conc5_TP120	BCL_SP_0195_LCM_PPT_CIS_conc0_TPcontrol	Qsox1_51937	51937	BCL_SP_0195_LCM	120	CIS	5	PPT	84491
Qtrt1	7.1331	-0.11622	0.387077	-0.300249	0.763987	0.853615	BCL_SP_0195_LCM_WHOLE_CIS_conc5_TP2	BCL_SP_0195_LCM_WHOLE_CIS_conc0_TPcontrol	Qtrt1_44412	44412	BCL_SP_0195_LCM	2	CIS	5	WHOLE	64016
Qtrt1	7.1331	0.361311	0.375801	0.961441	0.33633	0.810545	BCL_SP_0195_LCM_WHOLE_CIS_conc5_TP24	BCL_SP_0195_LCM_WHOLE_CIS_conc0_TPcontrol	Qtrt1_44412	44412	BCL_SP_0195_LCM	24	CIS	5	WHOLE	64016
Qtrt1	4.63927	0.469327	1.6631	0.2822	0.77779	NA	BCL_SP_0195_LCM_PPT_CIS_conc5_TP1	BCL_SP_0195_LCM_PPT_CIS_conc0_TPcontrol	Qtrt1_44412	44412	BCL_SP_0195_LCM	1	CIS	5	PPT	64016
Qtrt1	4.63927	1.84768	1.93443	0.955155	0.339499	0.557002	BCL_SP_0195_LCM_PPT_CIS_conc5_TP288	BCL_SP_0195_LCM_PPT_CIS_conc0_TPcontrol	Qtrt1_44412	44412	BCL_SP_0195_LCM	288	CIS	5	PPT	64016
Qtrt1	6.24822	-0.773388	1.27339	-0.607345	0.543622	0.826604	BCL_SP_0195_LCM_CPT_CIS_conc5_TP288	BCL_SP_0195_LCM_CPT_CIS_conc0_TPcontrol	Qtrt1_44412	44412	BCL_SP_0195_LCM	288	CIS	5	CPT	64016
Qtrt1	6.24822	-2.10995	1.30713	-1.61419	0.106485	0.999523	BCL_SP_0195_LCM_CPT_CIS_conc5_TP1	BCL_SP_0195_LCM_CPT_CIS_conc0_TPcontrol	Qtrt1_44412	44412	BCL_SP_0195_LCM	1	CIS	5	CPT	64016
Qtrt1	6.24822	0.698909	1.23801	0.564541	0.572386	0.870054	BCL_SP_0195_LCM_CPT_CIS_conc5_TP4	BCL_SP_0195_LCM_CPT_CIS_conc0_TPcontrol	Qtrt1_44412	44412	BCL_SP_0195_LCM	4	CIS	5	CPT	64016
Qtrt1	4.63927	-2.03617	1.83925	-1.10707	0.268265	0.546943	BCL_SP_0195_LCM_PPT_CIS_conc5_TP192	BCL_SP_0195_LCM_PPT_CIS_conc0_TPcontrol	Qtrt1_44412	44412	BCL_SP_0195_LCM	192	CIS	5	PPT	64016
Qtrt1	4.63927	0.53997	1.678	0.321794	0.747609	0.917836	BCL_SP_0195_LCM_PPT_CIS_conc5_TP24	BCL_SP_0195_LCM_PPT_CIS_conc0_TPcontrol	Qtrt1_44412	44412	BCL_SP_0195_LCM	24	CIS	5	PPT	64016
Qtrt1	6.24822	0.528455	1.24147	0.425669	0.670349	NA	BCL_SP_0195_LCM_CPT_CIS_conc5_TP672	BCL_SP_0195_LCM_CPT_CIS_conc0_TPcontrol	Qtrt1_44412	44412	BCL_SP_0195_LCM	672	CIS	5	CPT	64016
Qtrt1	7.1331	0.363256	0.373555	0.972429	0.330837	0.624265	BCL_SP_0195_LCM_WHOLE_CIS_conc5_TP192	BCL_SP_0195_LCM_WHOLE_CIS_conc0_TPcontrol	Qtrt1_44412	44412	BCL_SP_0195_LCM	192	CIS	5	WHOLE	64016
Qtrt1	6.24822	-0.305891	1.25656	-0.243435	0.807669	0.998754	BCL_SP_0195_LCM_CPT_CIS_conc5_TP192	BCL_SP_0195_LCM_CPT_CIS_conc0_TPcontrol	Qtrt1_44412	44412	BCL_SP_0195_LCM	192	CIS	5	CPT	64016
Qtrt1	6.24822	-1.83122	1.32611	-1.3809	0.16731	0.702256	BCL_SP_0195_LCM_CPT_CIS_conc5_TP480	BCL_SP_0195_LCM_CPT_CIS_conc0_TPcontrol	Qtrt1_44412	44412	BCL_SP_0195_LCM	480	CIS	5	CPT	64016
Qtrt1	4.63927	0.567164	1.66082	0.341496	0.73273	0.937276	BCL_SP_0195_LCM_PPT_CIS_conc5_TP672	BCL_SP_0195_LCM_PPT_CIS_conc0_TPcontrol	Qtrt1_44412	44412	BCL_SP_0195_LCM	672	CIS	5	PPT	64016
Qtrt1	7.1331	0.30294	0.37191	0.814553	0.415328	0.610042	BCL_SP_0195_LCM_WHOLE_CIS_conc5_TP288	BCL_SP_0195_LCM_WHOLE_CIS_conc0_TPcontrol	Qtrt1_44412	44412	BCL_SP_0195_LCM	288	CIS	5	WHOLE	64016
Qtrt1	4.63927	0.9318	1.65063	0.564511	0.572407	1	BCL_SP_0195_LCM_PPT_CIS_conc5_TP2	BCL_SP_0195_LCM_PPT_CIS_conc0_TPcontrol	Qtrt1_44412	44412	BCL_SP_0195_LCM	2	CIS	5	PPT	64016
Qtrt1	7.1331	0.522643	0.367592	1.4218	0.155084	0.373035	BCL_SP_0195_LCM_WHOLE_CIS_conc5_TP480	BCL_SP_0195_LCM_WHOLE_CIS_conc0_TPcontrol	Qtrt1_44412	44412	BCL_SP_0195_LCM	480	CIS	5	WHOLE	64016
Qtrt1	7.1331	-0.130784	0.384137	-0.340461	0.733509	0.857431	BCL_SP_0195_LCM_WHOLE_CIS_conc5_TP240	BCL_SP_0195_LCM_WHOLE_CIS_conc0_TPcontrol	Qtrt1_44412	44412	BCL_SP_0195_LCM	240	CIS	5	WHOLE	64016
Qtrt1	4.63927	-0.00951745	1.68314	-0.00565458	0.995488	NA	BCL_SP_0195_LCM_PPT_CIS_conc5_TP72	BCL_SP_0195_LCM_PPT_CIS_conc0_TPcontrol	Qtrt1_44412	44412	BCL_SP_0195_LCM	72	CIS	5	PPT	64016
Qtrt1	6.24822	-0.59168	1.25809	-0.470301	0.63814	0.98514	BCL_SP_0195_LCM_CPT_CIS_conc5_TP240	BCL_SP_0195_LCM_CPT_CIS_conc0_TPcontrol	Qtrt1_44412	44412	BCL_SP_0195_LCM	240	CIS	5	CPT	64016
Qtrt1	6.24822	-0.576823	1.25484	-0.459677	0.645748	0.999004	BCL_SP_0195_LCM_CPT_CIS_conc5_TP120	BCL_SP_0195_LCM_CPT_CIS_conc0_TPcontrol	Qtrt1_44412	44412	BCL_SP_0195_LCM	120	CIS	5	CPT	64016
Qtrt1	4.63927	-0.55567	1.95289	-0.284537	0.775999	1	BCL_SP_0195_LCM_PPT_CIS_conc5_TP4	BCL_SP_0195_LCM_PPT_CIS_conc0_TPcontrol	Qtrt1_44412	44412	BCL_SP_0195_LCM	4	CIS	5	PPT	64016
Qtrt1	7.1331	1.01909	0.363239	2.80556	0.00502301	0.0622896	BCL_SP_0195_LCM_WHOLE_CIS_conc5_TP72	BCL_SP_0195_LCM_WHOLE_CIS_conc0_TPcontrol	Qtrt1_44412	44412	BCL_SP_0195_LCM	72	CIS	5	WHOLE	64016
Qtrt1	4.63927	0.899027	1.9428	0.462747	0.643545	0.790356	BCL_SP_0195_LCM_PPT_CIS_conc5_TP120	BCL_SP_0195_LCM_PPT_CIS_conc0_TPcontrol	Qtrt1_44412	44412	BCL_SP_0195_LCM	120	CIS	5	PPT	64016
Qtrt1	4.63927	0.827382	1.95033	0.424226	0.671401	NA	BCL_SP_0195_LCM_PPT_CIS_conc5_TP240	BCL_SP_0195_LCM_PPT_CIS_conc0_TPcontrol	Qtrt1_44412	44412	BCL_SP_0195_LCM	240	CIS	5	PPT	64016
Qtrt1	7.1331	0.192819	0.375268	0.513817	0.60738	0.83683	BCL_SP_0195_LCM_WHOLE_CIS_conc5_TP360	BCL_SP_0195_LCM_WHOLE_CIS_conc0_TPcontrol	Qtrt1_44412	44412	BCL_SP_0195_LCM	360	CIS	5	WHOLE	64016
Qtrt1	7.1331	0.105086	0.378296	0.277787	0.781176	0.857	BCL_SP_0195_LCM_WHOLE_CIS_conc5_TP4	BCL_SP_0195_LCM_WHOLE_CIS_conc0_TPcontrol	Qtrt1_44412	44412	BCL_SP_0195_LCM	4	CIS	5	WHOLE	64016
Qtrt1	7.1331	-0.458535	0.400696	-1.14434	0.252481	0.921338	BCL_SP_0195_LCM_WHOLE_CIS_conc5_TP1	BCL_SP_0195_LCM_WHOLE_CIS_conc0_TPcontrol	Qtrt1_44412	44412	BCL_SP_0195_LCM	1	CIS	5	WHOLE	64016
Qtrt1	6.24822	1.37445	1.231	1.11653	0.264196	NA	BCL_SP_0195_LCM_CPT_CIS_conc5_TP2	BCL_SP_0195_LCM_CPT_CIS_conc0_TPcontrol	Qtrt1_44412	44412	BCL_SP_0195_LCM	2	CIS	5	CPT	64016
Qtrt1	6.24822	1.64492	1.23924	1.32737	0.184387	NA	BCL_SP_0195_LCM_CPT_CIS_conc5_TP24	BCL_SP_0195_LCM_CPT_CIS_conc0_TPcontrol	Qtrt1_44412	44412	BCL_SP_0195_LCM	24	CIS	5	CPT	64016
Qtrt1	6.24822	0.95196	1.23265	0.772288	0.439944	0.853441	BCL_SP_0195_LCM_CPT_CIS_conc5_TP360	BCL_SP_0195_LCM_CPT_CIS_conc0_TPcontrol	Qtrt1_44412	44412	BCL_SP_0195_LCM	360	CIS	5	CPT	64016
Qtrt1	7.1331	0.452776	0.36752	1.23198	0.217958	0.451732	BCL_SP_0195_LCM_WHOLE_CIS_conc5_TP672	BCL_SP_0195_LCM_WHOLE_CIS_conc0_TPcontrol	Qtrt1_44412	44412	BCL_SP_0195_LCM	672	CIS	5	WHOLE	64016
Qtrt1	6.24822	-0.48376	1.25394	-0.385791	0.699651	0.997487	BCL_SP_0195_LCM_CPT_CIS_conc5_TP72	BCL_SP_0195_LCM_CPT_CIS_conc0_TPcontrol	Qtrt1_44412	44412	BCL_SP_0195_LCM	72	CIS	5	CPT	64016
Qtrt1	4.63927	2.55484	1.93131	1.32285	0.185885	0.346303	BCL_SP_0195_LCM_PPT_CIS_conc5_TP480	BCL_SP_0195_LCM_PPT_CIS_conc0_TPcontrol	Qtrt1_44412	44412	BCL_SP_0195_LCM	480	CIS	5	PPT	64016
Qtrt1	7.1331	0.703787	0.364755	1.92948	0.0536713	0.192561	BCL_SP_0195_LCM_WHOLE_CIS_conc5_TP120	BCL_SP_0195_LCM_WHOLE_CIS_conc0_TPcontrol	Qtrt1_44412	44412	BCL_SP_0195_LCM	120	CIS	5	WHOLE	64016
Qtrt2	3.28496	0.132583	1.61548	0.0820706	0.934591	0.980551	BCL_SP_0195_LCM_CPT_CIS_conc5_TP288	BCL_SP_0195_LCM_CPT_CIS_conc0_TPcontrol	Qtrt2_39165	39165	BCL_SP_0195_LCM	288	CIS	5	CPT	288364
Qtrt2	3.28496	1.64643	1.55658	1.05772	0.290182	NA	BCL_SP_0195_LCM_CPT_CIS_conc5_TP672	BCL_SP_0195_LCM_CPT_CIS_conc0_TPcontrol	Qtrt2_39165	39165	BCL_SP_0195_LCM	672	CIS	5	CPT	288364
Qtrt2	3.97306	-0.375441	1.68535	-0.222767	0.823717	0.923063	BCL_SP_0195_LCM_PPT_CIS_conc5_TP192	BCL_SP_0195_LCM_PPT_CIS_conc0_TPcontrol	Qtrt2_39165	39165	BCL_SP_0195_LCM	192	CIS	5	PPT	288364
Qtrt2	3.97306	2.91647	1.54893	1.88288	0.0597161	NA	BCL_SP_0195_LCM_PPT_CIS_conc5_TP1	BCL_SP_0195_LCM_PPT_CIS_conc0_TPcontrol	Qtrt2_39165	39165	BCL_SP_0195_LCM	1	CIS	5	PPT	288364
Qtrt2	4.05505	-0.836362	0.491589	-1.70134	0.0888785	0.214644	BCL_SP_0195_LCM_WHOLE_CIS_conc5_TP2	BCL_SP_0195_LCM_WHOLE_CIS_conc0_TPcontrol	Qtrt2_39165	39165	BCL_SP_0195_LCM	2	CIS	5	WHOLE	288364
Qtrt2	3.97306	2.23383	1.82484	1.22412	0.220905	0.432259	BCL_SP_0195_LCM_PPT_CIS_conc5_TP288	BCL_SP_0195_LCM_PPT_CIS_conc0_TPcontrol	Qtrt2_39165	39165	BCL_SP_0195_LCM	288	CIS	5	PPT	288364
Qtrt2	3.97306	2.1561	1.56137	1.3809	0.16731	NA	BCL_SP_0195_LCM_PPT_CIS_conc5_TP72	BCL_SP_0195_LCM_PPT_CIS_conc0_TPcontrol	Qtrt2_39165	39165	BCL_SP_0195_LCM	72	CIS	5	PPT	288364
Qtrt2	3.28496	2.18802	1.54615	1.41514	0.157029	0.966674	BCL_SP_0195_LCM_CPT_CIS_conc5_TP192	BCL_SP_0195_LCM_CPT_CIS_conc0_TPcontrol	Qtrt2_39165	39165	BCL_SP_0195_LCM	192	CIS	5	CPT	288364
Qtrt2	4.05505	-0.641762	0.474189	-1.35339	0.175931	0.47061	BCL_SP_0195_LCM_WHOLE_CIS_conc5_TP360	BCL_SP_0195_LCM_WHOLE_CIS_conc0_TPcontrol	Qtrt2_39165	39165	BCL_SP_0195_LCM	360	CIS	5	WHOLE	288364
Qtrt2	3.28496	1.03329	1.56355	0.660861	0.508701	0.888371	BCL_SP_0195_LCM_CPT_CIS_conc5_TP360	BCL_SP_0195_LCM_CPT_CIS_conc0_TPcontrol	Qtrt2_39165	39165	BCL_SP_0195_LCM	360	CIS	5	CPT	288364
Qtrt2	4.05505	0.466957	0.439347	1.06284	0.287854	0.581045	BCL_SP_0195_LCM_WHOLE_CIS_conc5_TP192	BCL_SP_0195_LCM_WHOLE_CIS_conc0_TPcontrol	Qtrt2_39165	39165	BCL_SP_0195_LCM	192	CIS	5	WHOLE	288364
Qtrt2	3.97306	2.61075	1.82473	1.43076	0.1525	0.305263	BCL_SP_0195_LCM_PPT_CIS_conc5_TP480	BCL_SP_0195_LCM_PPT_CIS_conc0_TPcontrol	Qtrt2_39165	39165	BCL_SP_0195_LCM	480	CIS	5	PPT	288364
Qtrt2	3.28496	1.85757	1.54736	1.20048	0.229953	NA	BCL_SP_0195_LCM_CPT_CIS_conc5_TP240	BCL_SP_0195_LCM_CPT_CIS_conc0_TPcontrol	Qtrt2_39165	39165	BCL_SP_0195_LCM	240	CIS	5	CPT	288364
Qtrt2	4.05505	-0.417643	0.465774	-0.896665	0.369898	0.588853	BCL_SP_0195_LCM_WHOLE_CIS_conc5_TP240	BCL_SP_0195_LCM_WHOLE_CIS_conc0_TPcontrol	Qtrt2_39165	39165	BCL_SP_0195_LCM	240	CIS	5	WHOLE	288364
Qtrt2	3.97306	1.51221	1.58392	0.954728	0.339715	0.699826	BCL_SP_0195_LCM_PPT_CIS_conc5_TP24	BCL_SP_0195_LCM_PPT_CIS_conc0_TPcontrol	Qtrt2_39165	39165	BCL_SP_0195_LCM	24	CIS	5	PPT	288364
Qtrt2	4.05505	0.548071	0.439163	1.24799	0.212035	0.585314	BCL_SP_0195_LCM_WHOLE_CIS_conc5_TP72	BCL_SP_0195_LCM_WHOLE_CIS_conc0_TPcontrol	Qtrt2_39165	39165	BCL_SP_0195_LCM	72	CIS	5	WHOLE	288364
Qtrt2	3.97306	0.976326	1.84892	0.528053	0.597463	0.757567	BCL_SP_0195_LCM_PPT_CIS_conc5_TP120	BCL_SP_0195_LCM_PPT_CIS_conc0_TPcontrol	Qtrt2_39165	39165	BCL_SP_0195_LCM	120	CIS	5	PPT	288364
Qtrt2	3.28496	1.68647	1.55605	1.08381	0.278448	0.818847	BCL_SP_0195_LCM_CPT_CIS_conc5_TP480	BCL_SP_0195_LCM_CPT_CIS_conc0_TPcontrol	Qtrt2_39165	39165	BCL_SP_0195_LCM	480	CIS	5	CPT	288364
Qtrt2	3.97306	1.8273	1.81352	1.0076	0.313647	NA	BCL_SP_0195_LCM_PPT_CIS_conc5_TP4	BCL_SP_0195_LCM_PPT_CIS_conc0_TPcontrol	Qtrt2_39165	39165	BCL_SP_0195_LCM	4	CIS	5	PPT	288364
Qtrt2	3.97306	1.58797	1.56326	1.01581	0.309721	0.757898	BCL_SP_0195_LCM_PPT_CIS_conc5_TP672	BCL_SP_0195_LCM_PPT_CIS_conc0_TPcontrol	Qtrt2_39165	39165	BCL_SP_0195_LCM	672	CIS	5	PPT	288364
Qtrt2	3.97306	0.51959	1.88361	0.275848	0.782665	NA	BCL_SP_0195_LCM_PPT_CIS_conc5_TP240	BCL_SP_0195_LCM_PPT_CIS_conc0_TPcontrol	Qtrt2_39165	39165	BCL_SP_0195_LCM	240	CIS	5	PPT	288364
Qtrt2	4.05505	-0.109386	0.460058	-0.237765	0.812063	0.970338	BCL_SP_0195_LCM_WHOLE_CIS_conc5_TP24	BCL_SP_0195_LCM_WHOLE_CIS_conc0_TPcontrol	Qtrt2_39165	39165	BCL_SP_0195_LCM	24	CIS	5	WHOLE	288364
Qtrt2	3.28496	1.16142	1.56624	0.741539	0.458367	NA	BCL_SP_0195_LCM_CPT_CIS_conc5_TP2	BCL_SP_0195_LCM_CPT_CIS_conc0_TPcontrol	Qtrt2_39165	39165	BCL_SP_0195_LCM	2	CIS	5	CPT	288364
Qtrt2	3.97306	1.35558	1.55849	0.869804	0.384407	1	BCL_SP_0195_LCM_PPT_CIS_conc5_TP2	BCL_SP_0195_LCM_PPT_CIS_conc0_TPcontrol	Qtrt2_39165	39165	BCL_SP_0195_LCM	2	CIS	5	PPT	288364
Qtrt2	4.05505	0.0211632	0.447378	0.047305	0.96227	0.98239	BCL_SP_0195_LCM_WHOLE_CIS_conc5_TP480	BCL_SP_0195_LCM_WHOLE_CIS_conc0_TPcontrol	Qtrt2_39165	39165	BCL_SP_0195_LCM	480	CIS	5	WHOLE	288364
Qtrt2	4.05505	0.244235	0.441437	0.553271	0.580078	0.742407	BCL_SP_0195_LCM_WHOLE_CIS_conc5_TP288	BCL_SP_0195_LCM_WHOLE_CIS_conc0_TPcontrol	Qtrt2_39165	39165	BCL_SP_0195_LCM	288	CIS	5	WHOLE	288364
Qtrt2	3.28496	0.885895	1.56559	0.565855	0.571492	0.999004	BCL_SP_0195_LCM_CPT_CIS_conc5_TP120	BCL_SP_0195_LCM_CPT_CIS_conc0_TPcontrol	Qtrt2_39165	39165	BCL_SP_0195_LCM	120	CIS	5	CPT	288364
Qtrt2	3.28496	1.80616	1.54358	1.17012	0.241954	0.999523	BCL_SP_0195_LCM_CPT_CIS_conc5_TP1	BCL_SP_0195_LCM_CPT_CIS_conc0_TPcontrol	Qtrt2_39165	39165	BCL_SP_0195_LCM	1	CIS	5	CPT	288364
Qtrt2	4.05505	0.111912	0.4529	0.247101	0.80483	0.99142	BCL_SP_0195_LCM_WHOLE_CIS_conc5_TP1	BCL_SP_0195_LCM_WHOLE_CIS_conc0_TPcontrol	Qtrt2_39165	39165	BCL_SP_0195_LCM	1	CIS	5	WHOLE	288364
Qtrt2	3.28496	1.9357	1.54516	1.25275	0.210295	0.94496	BCL_SP_0195_LCM_CPT_CIS_conc5_TP72	BCL_SP_0195_LCM_CPT_CIS_conc0_TPcontrol	Qtrt2_39165	39165	BCL_SP_0195_LCM	72	CIS	5	CPT	288364
Qtrt2	4.05505	-0.166251	0.4536	-0.366515	0.713981	0.852993	BCL_SP_0195_LCM_WHOLE_CIS_conc5_TP120	BCL_SP_0195_LCM_WHOLE_CIS_conc0_TPcontrol	Qtrt2_39165	39165	BCL_SP_0195_LCM	120	CIS	5	WHOLE	288364
Qtrt2	4.05505	0.31623	0.437618	0.722617	0.469915	0.686567	BCL_SP_0195_LCM_WHOLE_CIS_conc5_TP672	BCL_SP_0195_LCM_WHOLE_CIS_conc0_TPcontrol	Qtrt2_39165	39165	BCL_SP_0195_LCM	672	CIS	5	WHOLE	288364
Qtrt2	4.05505	-0.605619	0.474421	-1.27654	0.201764	0.336377	BCL_SP_0195_LCM_WHOLE_CIS_conc5_TP4	BCL_SP_0195_LCM_WHOLE_CIS_conc0_TPcontrol	Qtrt2_39165	39165	BCL_SP_0195_LCM	4	CIS	5	WHOLE	288364
Qtrt2	3.28496	2.41554	1.54229	1.5662	0.117302	0.46728	BCL_SP_0195_LCM_CPT_CIS_conc5_TP4	BCL_SP_0195_LCM_CPT_CIS_conc0_TPcontrol	Qtrt2_39165	39165	BCL_SP_0195_LCM	4	CIS	5	CPT	288364
Qtrt2	3.28496	-0.322392	1.67617	-0.192338	0.847477	NA	BCL_SP_0195_LCM_CPT_CIS_conc5_TP24	BCL_SP_0195_LCM_CPT_CIS_conc0_TPcontrol	Qtrt2_39165	39165	BCL_SP_0195_LCM	24	CIS	5	CPT	288364
R3hdm1	4.22217	1.6263	1.3485	1.206	0.227817	NA	BCL_SP_0195_LCM_PPT_CIS_conc5_TP1	BCL_SP_0195_LCM_PPT_CIS_conc0_TPcontrol	R3hdm1_48902	48902	BCL_SP_0195_LCM	1	CIS	5	PPT	304763
R3hdm1	4.22217	-1.33585	1.56077	-0.855893	0.392057	0.656562	BCL_SP_0195_LCM_PPT_CIS_conc5_TP192	BCL_SP_0195_LCM_PPT_CIS_conc0_TPcontrol	R3hdm1_48902	48902	BCL_SP_0195_LCM	192	CIS	5	PPT	304763
R3hdm1	3.65067	2.38507	1.52665	1.56229	0.118219	0.438126	BCL_SP_0195_LCM_CPT_CIS_conc5_TP288	BCL_SP_0195_LCM_CPT_CIS_conc0_TPcontrol	R3hdm1_48902	48902	BCL_SP_0195_LCM	288	CIS	5	CPT	304763
R3hdm1	4.22217	2.22823	1.34583	1.65565	0.0977931	NA	BCL_SP_0195_LCM_PPT_CIS_conc5_TP72	BCL_SP_0195_LCM_PPT_CIS_conc0_TPcontrol	R3hdm1_48902	48902	BCL_SP_0195_LCM	72	CIS	5	PPT	304763
R3hdm1	5.02987	0.41725	0.418324	0.997431	0.318555	0.632074	BCL_SP_0195_LCM_WHOLE_CIS_conc5_TP360	BCL_SP_0195_LCM_WHOLE_CIS_conc0_TPcontrol	R3hdm1_48902	48902	BCL_SP_0195_LCM	360	CIS	5	WHOLE	304763
R3hdm1	3.65067	0.61585	1.55079	0.39712	0.691279	NA	BCL_SP_0195_LCM_CPT_CIS_conc5_TP2	BCL_SP_0195_LCM_CPT_CIS_conc0_TPcontrol	R3hdm1_48902	48902	BCL_SP_0195_LCM	2	CIS	5	CPT	304763
R3hdm1	4.22217	0.208228	1.59011	0.130952	0.895814	1	BCL_SP_0195_LCM_PPT_CIS_conc5_TP4	BCL_SP_0195_LCM_PPT_CIS_conc0_TPcontrol	R3hdm1_48902	48902	BCL_SP_0195_LCM	4	CIS	5	PPT	304763
R3hdm1	5.02987	0.0414648	0.432161	0.0959475	0.923562	0.983917	BCL_SP_0195_LCM_WHOLE_CIS_conc5_TP72	BCL_SP_0195_LCM_WHOLE_CIS_conc0_TPcontrol	R3hdm1_48902	48902	BCL_SP_0195_LCM	72	CIS	5	WHOLE	304763
R3hdm1	3.65067	0.0848278	1.56045	0.0543613	0.956647	0.999278	BCL_SP_0195_LCM_CPT_CIS_conc5_TP240	BCL_SP_0195_LCM_CPT_CIS_conc0_TPcontrol	R3hdm1_48902	48902	BCL_SP_0195_LCM	240	CIS	5	CPT	304763
R3hdm1	3.65067	0.390368	1.54908	0.252	0.801041	0.999004	BCL_SP_0195_LCM_CPT_CIS_conc5_TP120	BCL_SP_0195_LCM_CPT_CIS_conc0_TPcontrol	R3hdm1_48902	48902	BCL_SP_0195_LCM	120	CIS	5	CPT	304763
R3hdm1	3.65067	2.01444	1.52656	1.31959	0.186972	0.691752	BCL_SP_0195_LCM_CPT_CIS_conc5_TP360	BCL_SP_0195_LCM_CPT_CIS_conc0_TPcontrol	R3hdm1_48902	48902	BCL_SP_0195_LCM	360	CIS	5	CPT	304763
R3hdm1	5.02987	-1.4019	0.493166	-2.84265	0.00447398	0.0202039	BCL_SP_0195_LCM_WHOLE_CIS_conc5_TP4	BCL_SP_0195_LCM_WHOLE_CIS_conc0_TPcontrol	R3hdm1_48902	48902	BCL_SP_0195_LCM	4	CIS	5	WHOLE	304763
R3hdm1	5.02987	0.393462	0.420912	0.934785	0.349899	0.640856	BCL_SP_0195_LCM_WHOLE_CIS_conc5_TP192	BCL_SP_0195_LCM_WHOLE_CIS_conc0_TPcontrol	R3hdm1_48902	48902	BCL_SP_0195_LCM	192	CIS	5	WHOLE	304763
R3hdm1	4.22217	1.29477	1.59496	0.811791	0.416912	NA	BCL_SP_0195_LCM_PPT_CIS_conc5_TP240	BCL_SP_0195_LCM_PPT_CIS_conc0_TPcontrol	R3hdm1_48902	48902	BCL_SP_0195_LCM	240	CIS	5	PPT	304763
R3hdm1	3.65067	-1.1814	1.63835	-0.721092	0.470853	0.823706	BCL_SP_0195_LCM_CPT_CIS_conc5_TP4	BCL_SP_0195_LCM_CPT_CIS_conc0_TPcontrol	R3hdm1_48902	48902	BCL_SP_0195_LCM	4	CIS	5	CPT	304763
R3hdm1	3.65067	1.64096	1.534	1.06973	0.284743	NA	BCL_SP_0195_LCM_CPT_CIS_conc5_TP672	BCL_SP_0195_LCM_CPT_CIS_conc0_TPcontrol	R3hdm1_48902	48902	BCL_SP_0195_LCM	672	CIS	5	CPT	304763
R3hdm1	4.22217	0.228134	1.36399	0.167255	0.867169	1	BCL_SP_0195_LCM_PPT_CIS_conc5_TP2	BCL_SP_0195_LCM_PPT_CIS_conc0_TPcontrol	R3hdm1_48902	48902	BCL_SP_0195_LCM	2	CIS	5	PPT	304763
R3hdm1	5.02987	0.255533	0.420875	0.607147	0.543753	0.715843	BCL_SP_0195_LCM_WHOLE_CIS_conc5_TP288	BCL_SP_0195_LCM_WHOLE_CIS_conc0_TPcontrol	R3hdm1_48902	48902	BCL_SP_0195_LCM	288	CIS	5	WHOLE	304763
R3hdm1	3.65067	-0.198291	1.62471	-0.122047	0.902862	NA	BCL_SP_0195_LCM_CPT_CIS_conc5_TP24	BCL_SP_0195_LCM_CPT_CIS_conc0_TPcontrol	R3hdm1_48902	48902	BCL_SP_0195_LCM	24	CIS	5	CPT	304763
R3hdm1	3.65067	0.697205	1.55022	0.449746	0.652893	0.998754	BCL_SP_0195_LCM_CPT_CIS_conc5_TP192	BCL_SP_0195_LCM_CPT_CIS_conc0_TPcontrol	R3hdm1_48902	48902	BCL_SP_0195_LCM	192	CIS	5	CPT	304763
R3hdm1	4.22217	2.13921	1.35263	1.58151	0.113761	0.423386	BCL_SP_0195_LCM_PPT_CIS_conc5_TP24	BCL_SP_0195_LCM_PPT_CIS_conc0_TPcontrol	R3hdm1_48902	48902	BCL_SP_0195_LCM	24	CIS	5	PPT	304763
R3hdm1	4.22217	1.49708	1.58181	0.946432	0.343928	0.547225	BCL_SP_0195_LCM_PPT_CIS_conc5_TP120	BCL_SP_0195_LCM_PPT_CIS_conc0_TPcontrol	R3hdm1_48902	48902	BCL_SP_0195_LCM	120	CIS	5	PPT	304763
R3hdm1	5.02987	-0.887065	0.469064	-1.89114	0.058606	0.163259	BCL_SP_0195_LCM_WHOLE_CIS_conc5_TP2	BCL_SP_0195_LCM_WHOLE_CIS_conc0_TPcontrol	R3hdm1_48902	48902	BCL_SP_0195_LCM	2	CIS	5	WHOLE	304763
R3hdm1	3.65067	-0.163677	1.58072	-0.103546	0.91753	0.99326	BCL_SP_0195_LCM_CPT_CIS_conc5_TP480	BCL_SP_0195_LCM_CPT_CIS_conc0_TPcontrol	R3hdm1_48902	48902	BCL_SP_0195_LCM	480	CIS	5	CPT	304763
R3hdm1	5.02987	0.664122	0.411106	1.61545	0.106213	0.303207	BCL_SP_0195_LCM_WHOLE_CIS_conc5_TP672	BCL_SP_0195_LCM_WHOLE_CIS_conc0_TPcontrol	R3hdm1_48902	48902	BCL_SP_0195_LCM	672	CIS	5	WHOLE	304763
R3hdm1	4.22217	1.7246	1.34651	1.28079	0.200268	0.672331	BCL_SP_0195_LCM_PPT_CIS_conc5_TP672	BCL_SP_0195_LCM_PPT_CIS_conc0_TPcontrol	R3hdm1_48902	48902	BCL_SP_0195_LCM	672	CIS	5	PPT	304763
R3hdm1	5.02987	-0.33108	0.446591	-0.741351	0.458481	0.955027	BCL_SP_0195_LCM_WHOLE_CIS_conc5_TP1	BCL_SP_0195_LCM_WHOLE_CIS_conc0_TPcontrol	R3hdm1_48902	48902	BCL_SP_0195_LCM	1	CIS	5	WHOLE	304763
R3hdm1	5.02987	0.524499	0.416698	1.2587	0.208137	0.416591	BCL_SP_0195_LCM_WHOLE_CIS_conc5_TP240	BCL_SP_0195_LCM_WHOLE_CIS_conc0_TPcontrol	R3hdm1_48902	48902	BCL_SP_0195_LCM	240	CIS	5	WHOLE	304763
R3hdm1	3.65067	-1.45307	1.63758	-0.887331	0.374901	0.982301	BCL_SP_0195_LCM_CPT_CIS_conc5_TP72	BCL_SP_0195_LCM_CPT_CIS_conc0_TPcontrol	R3hdm1_48902	48902	BCL_SP_0195_LCM	72	CIS	5	CPT	304763
R3hdm1	5.02987	-0.0286256	0.435256	-0.0657672	0.947563	0.992985	BCL_SP_0195_LCM_WHOLE_CIS_conc5_TP24	BCL_SP_0195_LCM_WHOLE_CIS_conc0_TPcontrol	R3hdm1_48902	48902	BCL_SP_0195_LCM	24	CIS	5	WHOLE	304763
R3hdm1	4.22217	1.75677	1.58267	1.11	0.266998	0.484072	BCL_SP_0195_LCM_PPT_CIS_conc5_TP288	BCL_SP_0195_LCM_PPT_CIS_conc0_TPcontrol	R3hdm1_48902	48902	BCL_SP_0195_LCM	288	CIS	5	PPT	304763
R3hdm1	5.02987	0.143044	0.423593	0.337693	0.735594	0.866963	BCL_SP_0195_LCM_WHOLE_CIS_conc5_TP120	BCL_SP_0195_LCM_WHOLE_CIS_conc0_TPcontrol	R3hdm1_48902	48902	BCL_SP_0195_LCM	120	CIS	5	WHOLE	304763
R3hdm1	3.65067	0.553959	1.54174	0.359307	0.719365	0.999523	BCL_SP_0195_LCM_CPT_CIS_conc5_TP1	BCL_SP_0195_LCM_CPT_CIS_conc0_TPcontrol	R3hdm1_48902	48902	BCL_SP_0195_LCM	1	CIS	5	CPT	304763
R3hdm1	4.22217	1.18106	1.61066	0.733275	0.463391	0.626031	BCL_SP_0195_LCM_PPT_CIS_conc5_TP480	BCL_SP_0195_LCM_PPT_CIS_conc0_TPcontrol	R3hdm1_48902	48902	BCL_SP_0195_LCM	480	CIS	5	PPT	304763
R3hdm1	5.02987	0.163029	0.422857	0.385542	0.699836	0.84259	BCL_SP_0195_LCM_WHOLE_CIS_conc5_TP480	BCL_SP_0195_LCM_WHOLE_CIS_conc0_TPcontrol	R3hdm1_48902	48902	BCL_SP_0195_LCM	480	CIS	5	WHOLE	304763
R3hdm2	8.38056	-0.279114	0.906757	-0.307815	0.758223	0.890112	BCL_SP_0195_LCM_PPT_CIS_conc5_TP192	BCL_SP_0195_LCM_PPT_CIS_conc0_TPcontrol	R3hdm2_41136	41136	BCL_SP_0195_LCM	192	CIS	5	PPT	362894
R3hdm2	8.38056	-0.551626	0.907681	-0.607731	0.543366	0.782368	BCL_SP_0195_LCM_PPT_CIS_conc5_TP72	BCL_SP_0195_LCM_PPT_CIS_conc0_TPcontrol	R3hdm2_41136	41136	BCL_SP_0195_LCM	72	CIS	5	PPT	362894
R3hdm2	8.41054	-0.30153	0.295575	-1.02015	0.307659	0.692602	BCL_SP_0195_LCM_WHOLE_CIS_conc5_TP72	BCL_SP_0195_LCM_WHOLE_CIS_conc0_TPcontrol	R3hdm2_41136	41136	BCL_SP_0195_LCM	72	CIS	5	WHOLE	362894
R3hdm2	8.38056	-2.36754	1.08631	-2.17945	0.0292986	0.95438	BCL_SP_0195_LCM_PPT_CIS_conc5_TP4	BCL_SP_0195_LCM_PPT_CIS_conc0_TPcontrol	R3hdm2_41136	41136	BCL_SP_0195_LCM	4	CIS	5	PPT	362894
R3hdm2	8.38056	-0.880259	0.905624	-0.971991	0.331055	1	BCL_SP_0195_LCM_PPT_CIS_conc5_TP1	BCL_SP_0195_LCM_PPT_CIS_conc0_TPcontrol	R3hdm2_41136	41136	BCL_SP_0195_LCM	1	CIS	5	PPT	362894
R3hdm2	8.41054	-0.444673	0.295125	-1.50673	0.131881	0.408074	BCL_SP_0195_LCM_WHOLE_CIS_conc5_TP360	BCL_SP_0195_LCM_WHOLE_CIS_conc0_TPcontrol	R3hdm2_41136	41136	BCL_SP_0195_LCM	360	CIS	5	WHOLE	362894
R3hdm2	8.38056	-1.23536	1.09129	-1.13202	0.257625	0.476407	BCL_SP_0195_LCM_PPT_CIS_conc5_TP240	BCL_SP_0195_LCM_PPT_CIS_conc0_TPcontrol	R3hdm2_41136	41136	BCL_SP_0195_LCM	240	CIS	5	PPT	362894
R3hdm2	9.01403	-0.892075	0.96764	-0.921908	0.356577	0.85673	BCL_SP_0195_LCM_CPT_CIS_conc5_TP480	BCL_SP_0195_LCM_CPT_CIS_conc0_TPcontrol	R3hdm2_41136	41136	BCL_SP_0195_LCM	480	CIS	5	CPT	362894
R3hdm2	8.41054	-1.19459	0.326614	-3.6575	0.000254691	0.00495416	BCL_SP_0195_LCM_WHOLE_CIS_conc5_TP2	BCL_SP_0195_LCM_WHOLE_CIS_conc0_TPcontrol	R3hdm2_41136	41136	BCL_SP_0195_LCM	2	CIS	5	WHOLE	362894
R3hdm2	9.01403	-1.61798	0.990043	-1.63426	0.102205	0.512933	BCL_SP_0195_LCM_CPT_CIS_conc5_TP2	BCL_SP_0195_LCM_CPT_CIS_conc0_TPcontrol	R3hdm2_41136	41136	BCL_SP_0195_LCM	2	CIS	5	CPT	362894
R3hdm2	8.38056	-0.871137	0.89378	-0.974666	0.329726	1	BCL_SP_0195_LCM_PPT_CIS_conc5_TP2	BCL_SP_0195_LCM_PPT_CIS_conc0_TPcontrol	R3hdm2_41136	41136	BCL_SP_0195_LCM	2	CIS	5	PPT	362894
R3hdm2	8.41054	0.0588745	0.282625	0.208313	0.834985	0.909451	BCL_SP_0195_LCM_WHOLE_CIS_conc5_TP288	BCL_SP_0195_LCM_WHOLE_CIS_conc0_TPcontrol	R3hdm2_41136	41136	BCL_SP_0195_LCM	288	CIS	5	WHOLE	362894
R3hdm2	9.01403	0.528747	0.936678	0.564492	0.572419	0.999004	BCL_SP_0195_LCM_CPT_CIS_conc5_TP120	BCL_SP_0195_LCM_CPT_CIS_conc0_TPcontrol	R3hdm2_41136	41136	BCL_SP_0195_LCM	120	CIS	5	CPT	362894
R3hdm2	8.38056	1.13416	1.03743	1.09324	0.27429	0.447784	BCL_SP_0195_LCM_PPT_CIS_conc5_TP480	BCL_SP_0195_LCM_PPT_CIS_conc0_TPcontrol	R3hdm2_41136	41136	BCL_SP_0195_LCM	480	CIS	5	PPT	362894
R3hdm2	8.41054	-0.58464	0.301768	-1.93738	0.0526984	0.213799	BCL_SP_0195_LCM_WHOLE_CIS_conc5_TP192	BCL_SP_0195_LCM_WHOLE_CIS_conc0_TPcontrol	R3hdm2_41136	41136	BCL_SP_0195_LCM	192	CIS	5	WHOLE	362894
R3hdm2	9.01403	0.846545	0.932971	0.907365	0.364214	0.999523	BCL_SP_0195_LCM_CPT_CIS_conc5_TP1	BCL_SP_0195_LCM_CPT_CIS_conc0_TPcontrol	R3hdm2_41136	41136	BCL_SP_0195_LCM	1	CIS	5	CPT	362894
R3hdm2	9.01403	0.0705527	0.942141	0.0748855	0.940306	0.99317	BCL_SP_0195_LCM_CPT_CIS_conc5_TP360	BCL_SP_0195_LCM_CPT_CIS_conc0_TPcontrol	R3hdm2_41136	41136	BCL_SP_0195_LCM	360	CIS	5	CPT	362894
R3hdm2	8.38056	-0.705703	1.06012	-0.665683	0.505614	0.686793	BCL_SP_0195_LCM_PPT_CIS_conc5_TP120	BCL_SP_0195_LCM_PPT_CIS_conc0_TPcontrol	R3hdm2_41136	41136	BCL_SP_0195_LCM	120	CIS	5	PPT	362894
R3hdm2	8.38056	0.4473	1.04191	0.42931	0.667698	0.816028	BCL_SP_0195_LCM_PPT_CIS_conc5_TP288	BCL_SP_0195_LCM_PPT_CIS_conc0_TPcontrol	R3hdm2_41136	41136	BCL_SP_0195_LCM	288	CIS	5	PPT	362894
R3hdm2	9.01403	-0.776656	0.990073	-0.784444	0.43278	NA	BCL_SP_0195_LCM_CPT_CIS_conc5_TP24	BCL_SP_0195_LCM_CPT_CIS_conc0_TPcontrol	R3hdm2_41136	41136	BCL_SP_0195_LCM	24	CIS	5	CPT	362894
R3hdm2	9.01403	-0.353316	0.948932	-0.37233	0.709647	0.988447	BCL_SP_0195_LCM_CPT_CIS_conc5_TP240	BCL_SP_0195_LCM_CPT_CIS_conc0_TPcontrol	R3hdm2_41136	41136	BCL_SP_0195_LCM	240	CIS	5	CPT	362894
R3hdm2	8.41054	-0.722898	0.304503	-2.37402	0.0175954	0.0564222	BCL_SP_0195_LCM_WHOLE_CIS_conc5_TP4	BCL_SP_0195_LCM_WHOLE_CIS_conc0_TPcontrol	R3hdm2_41136	41136	BCL_SP_0195_LCM	4	CIS	5	WHOLE	362894
R3hdm2	8.41054	0.25541	0.278973	0.915538	0.359909	0.594126	BCL_SP_0195_LCM_WHOLE_CIS_conc5_TP480	BCL_SP_0195_LCM_WHOLE_CIS_conc0_TPcontrol	R3hdm2_41136	41136	BCL_SP_0195_LCM	480	CIS	5	WHOLE	362894
R3hdm2	8.41054	-0.368973	0.298364	-1.23666	0.216215	0.7212	BCL_SP_0195_LCM_WHOLE_CIS_conc5_TP24	BCL_SP_0195_LCM_WHOLE_CIS_conc0_TPcontrol	R3hdm2_41136	41136	BCL_SP_0195_LCM	24	CIS	5	WHOLE	362894
R3hdm2	8.38056	0.0506969	0.902115	0.0561978	0.955184	0.990458	BCL_SP_0195_LCM_PPT_CIS_conc5_TP24	BCL_SP_0195_LCM_PPT_CIS_conc0_TPcontrol	R3hdm2_41136	41136	BCL_SP_0195_LCM	24	CIS	5	PPT	362894
R3hdm2	9.01403	-0.401348	0.95388	-0.420753	0.673936	0.998754	BCL_SP_0195_LCM_CPT_CIS_conc5_TP192	BCL_SP_0195_LCM_CPT_CIS_conc0_TPcontrol	R3hdm2_41136	41136	BCL_SP_0195_LCM	192	CIS	5	CPT	362894
R3hdm2	8.41054	-1.07252	0.323707	-3.31322	0.000922274	0.15685	BCL_SP_0195_LCM_WHOLE_CIS_conc5_TP1	BCL_SP_0195_LCM_WHOLE_CIS_conc0_TPcontrol	R3hdm2_41136	41136	BCL_SP_0195_LCM	1	CIS	5	WHOLE	362894
R3hdm2	9.01403	-0.141093	0.948842	-0.1487	0.881791	0.973826	BCL_SP_0195_LCM_CPT_CIS_conc5_TP4	BCL_SP_0195_LCM_CPT_CIS_conc0_TPcontrol	R3hdm2_41136	41136	BCL_SP_0195_LCM	4	CIS	5	CPT	362894
R3hdm2	8.41054	-0.893614	0.309922	-2.88335	0.00393464	0.0251266	BCL_SP_0195_LCM_WHOLE_CIS_conc5_TP240	BCL_SP_0195_LCM_WHOLE_CIS_conc0_TPcontrol	R3hdm2_41136	41136	BCL_SP_0195_LCM	240	CIS	5	WHOLE	362894
R3hdm2	8.41054	-0.0325663	0.284451	-0.114488	0.908851	0.958998	BCL_SP_0195_LCM_WHOLE_CIS_conc5_TP120	BCL_SP_0195_LCM_WHOLE_CIS_conc0_TPcontrol	R3hdm2_41136	41136	BCL_SP_0195_LCM	120	CIS	5	WHOLE	362894
R3hdm2	8.41054	0.313908	0.276847	1.13387	0.256849	0.49015	BCL_SP_0195_LCM_WHOLE_CIS_conc5_TP672	BCL_SP_0195_LCM_WHOLE_CIS_conc0_TPcontrol	R3hdm2_41136	41136	BCL_SP_0195_LCM	672	CIS	5	WHOLE	362894
R3hdm2	8.38056	0.311283	0.885429	0.351562	0.725167	0.934181	BCL_SP_0195_LCM_PPT_CIS_conc5_TP672	BCL_SP_0195_LCM_PPT_CIS_conc0_TPcontrol	R3hdm2_41136	41136	BCL_SP_0195_LCM	672	CIS	5	PPT	362894
R3hdm2	9.01403	0.0952788	0.941635	0.101184	0.919404	0.997487	BCL_SP_0195_LCM_CPT_CIS_conc5_TP72	BCL_SP_0195_LCM_CPT_CIS_conc0_TPcontrol	R3hdm2_41136	41136	BCL_SP_0195_LCM	72	CIS	5	CPT	362894
R3hdm2	9.01403	0.648456	0.93979	0.690001	0.490193	0.797949	BCL_SP_0195_LCM_CPT_CIS_conc5_TP288	BCL_SP_0195_LCM_CPT_CIS_conc0_TPcontrol	R3hdm2_41136	41136	BCL_SP_0195_LCM	288	CIS	5	CPT	362894
R3hdm2	9.01403	0.142986	0.945576	0.151216	0.879806	NA	BCL_SP_0195_LCM_CPT_CIS_conc5_TP672	BCL_SP_0195_LCM_CPT_CIS_conc0_TPcontrol	R3hdm2_41136	41136	BCL_SP_0195_LCM	672	CIS	5	CPT	362894
R3hdm4	52.9353	-0.0145521	0.251438	-0.0578757	0.953848	0.976461	BCL_SP_0195_LCM_WHOLE_CIS_conc5_TP288	BCL_SP_0195_LCM_WHOLE_CIS_conc0_TPcontrol	R3hdm4_41137	41137	BCL_SP_0195_LCM	288	CIS	5	WHOLE	362840
R3hdm4	34.3374	-0.72077	0.378819	-1.90267	0.057083	0.789022	BCL_SP_0195_LCM_CPT_CIS_conc5_TP120	BCL_SP_0195_LCM_CPT_CIS_conc0_TPcontrol	R3hdm4_41137	41137	BCL_SP_0195_LCM	120	CIS	5	CPT	362840
R3hdm4	34.3374	-0.181623	0.374244	-0.485306	0.62746	0.984548	BCL_SP_0195_LCM_CPT_CIS_conc5_TP240	BCL_SP_0195_LCM_CPT_CIS_conc0_TPcontrol	R3hdm4_41137	41137	BCL_SP_0195_LCM	240	CIS	5	CPT	362840
R3hdm4	47.8209	-0.922232	0.412085	-2.23796	0.0252234	0.953258	BCL_SP_0195_LCM_PPT_CIS_conc5_TP2	BCL_SP_0195_LCM_PPT_CIS_conc0_TPcontrol	R3hdm4_41137	41137	BCL_SP_0195_LCM	2	CIS	5	PPT	362840
R3hdm4	34.3374	-0.239418	0.377987	-0.633402	0.526471	0.929594	BCL_SP_0195_LCM_CPT_CIS_conc5_TP480	BCL_SP_0195_LCM_CPT_CIS_conc0_TPcontrol	R3hdm4_41137	41137	BCL_SP_0195_LCM	480	CIS	5	CPT	362840
R3hdm4	47.8209	-1.50934	0.509432	-2.96278	0.00304872	0.0184644	BCL_SP_0195_LCM_PPT_CIS_conc5_TP480	BCL_SP_0195_LCM_PPT_CIS_conc0_TPcontrol	R3hdm4_41137	41137	BCL_SP_0195_LCM	480	CIS	5	PPT	362840
R3hdm4	52.9353	0.034805	0.252221	0.137994	0.890245	0.984753	BCL_SP_0195_LCM_WHOLE_CIS_conc5_TP24	BCL_SP_0195_LCM_WHOLE_CIS_conc0_TPcontrol	R3hdm4_41137	41137	BCL_SP_0195_LCM	24	CIS	5	WHOLE	362840
R3hdm4	52.9353	-0.134313	0.252542	-0.531842	0.594835	0.81997	BCL_SP_0195_LCM_WHOLE_CIS_conc5_TP192	BCL_SP_0195_LCM_WHOLE_CIS_conc0_TPcontrol	R3hdm4_41137	41137	BCL_SP_0195_LCM	192	CIS	5	WHOLE	362840
R3hdm4	47.8209	-0.401334	0.479182	-0.83754	0.402289	1	BCL_SP_0195_LCM_PPT_CIS_conc5_TP4	BCL_SP_0195_LCM_PPT_CIS_conc0_TPcontrol	R3hdm4_41137	41137	BCL_SP_0195_LCM	4	CIS	5	PPT	362840
R3hdm4	52.9353	-0.557584	0.254541	-2.19055	0.0284847	0.0808972	BCL_SP_0195_LCM_WHOLE_CIS_conc5_TP4	BCL_SP_0195_LCM_WHOLE_CIS_conc0_TPcontrol	R3hdm4_41137	41137	BCL_SP_0195_LCM	4	CIS	5	WHOLE	362840
R3hdm4	47.8209	-0.320606	0.411797	-0.778553	0.436243	0.826337	BCL_SP_0195_LCM_PPT_CIS_conc5_TP672	BCL_SP_0195_LCM_PPT_CIS_conc0_TPcontrol	R3hdm4_41137	41137	BCL_SP_0195_LCM	672	CIS	5	PPT	362840
R3hdm4	34.3374	0.163452	0.382888	0.426894	0.669457	0.8976	BCL_SP_0195_LCM_CPT_CIS_conc5_TP24	BCL_SP_0195_LCM_CPT_CIS_conc0_TPcontrol	R3hdm4_41137	41137	BCL_SP_0195_LCM	24	CIS	5	CPT	362840
R3hdm4	52.9353	0.0156461	0.251495	0.0622124	0.950394	0.982981	BCL_SP_0195_LCM_WHOLE_CIS_conc5_TP360	BCL_SP_0195_LCM_WHOLE_CIS_conc0_TPcontrol	R3hdm4_41137	41137	BCL_SP_0195_LCM	360	CIS	5	WHOLE	362840
R3hdm4	34.3374	-0.0608834	0.372839	-0.163297	0.870285	0.981595	BCL_SP_0195_LCM_CPT_CIS_conc5_TP360	BCL_SP_0195_LCM_CPT_CIS_conc0_TPcontrol	R3hdm4_41137	41137	BCL_SP_0195_LCM	360	CIS	5	CPT	362840
R3hdm4	47.8209	-0.752475	0.414729	-1.81438	0.0696194	0.968667	BCL_SP_0195_LCM_PPT_CIS_conc5_TP1	BCL_SP_0195_LCM_PPT_CIS_conc0_TPcontrol	R3hdm4_41137	41137	BCL_SP_0195_LCM	1	CIS	5	PPT	362840
R3hdm4	47.8209	-0.0523404	0.484171	-0.108103	0.913914	0.958356	BCL_SP_0195_LCM_PPT_CIS_conc5_TP240	BCL_SP_0195_LCM_PPT_CIS_conc0_TPcontrol	R3hdm4_41137	41137	BCL_SP_0195_LCM	240	CIS	5	PPT	362840
R3hdm4	47.8209	-0.0785281	0.412972	-0.190154	0.849189	0.932862	BCL_SP_0195_LCM_PPT_CIS_conc5_TP72	BCL_SP_0195_LCM_PPT_CIS_conc0_TPcontrol	R3hdm4_41137	41137	BCL_SP_0195_LCM	72	CIS	5	PPT	362840
R3hdm4	34.3374	0.0750642	0.373616	0.200913	0.840767	0.973538	BCL_SP_0195_LCM_CPT_CIS_conc5_TP2	BCL_SP_0195_LCM_CPT_CIS_conc0_TPcontrol	R3hdm4_41137	41137	BCL_SP_0195_LCM	2	CIS	5	CPT	362840
R3hdm4	34.3374	0.280023	0.372648	0.751441	0.452387	0.733093	BCL_SP_0195_LCM_CPT_CIS_conc5_TP672	BCL_SP_0195_LCM_CPT_CIS_conc0_TPcontrol	R3hdm4_41137	41137	BCL_SP_0195_LCM	672	CIS	5	CPT	362840
R3hdm4	47.8209	-0.353051	0.483953	-0.729515	0.465687	0.655733	BCL_SP_0195_LCM_PPT_CIS_conc5_TP120	BCL_SP_0195_LCM_PPT_CIS_conc0_TPcontrol	R3hdm4_41137	41137	BCL_SP_0195_LCM	120	CIS	5	PPT	362840
R3hdm4	34.3374	-0.335874	0.378183	-0.888127	0.374472	0.761003	BCL_SP_0195_LCM_CPT_CIS_conc5_TP4	BCL_SP_0195_LCM_CPT_CIS_conc0_TPcontrol	R3hdm4_41137	41137	BCL_SP_0195_LCM	4	CIS	5	CPT	362840
R3hdm4	34.3374	-0.544976	0.374902	-1.45365	0.146044	0.999523	BCL_SP_0195_LCM_CPT_CIS_conc5_TP1	BCL_SP_0195_LCM_CPT_CIS_conc0_TPcontrol	R3hdm4_41137	41137	BCL_SP_0195_LCM	1	CIS	5	CPT	362840
R3hdm4	34.3374	-0.234362	0.376773	-0.622023	0.533926	0.998754	BCL_SP_0195_LCM_CPT_CIS_conc5_TP192	BCL_SP_0195_LCM_CPT_CIS_conc0_TPcontrol	R3hdm4_41137	41137	BCL_SP_0195_LCM	192	CIS	5	CPT	362840
R3hdm4	52.9353	0.106363	0.250673	0.42431	0.67134	0.828176	BCL_SP_0195_LCM_WHOLE_CIS_conc5_TP672	BCL_SP_0195_LCM_WHOLE_CIS_conc0_TPcontrol	R3hdm4_41137	41137	BCL_SP_0195_LCM	672	CIS	5	WHOLE	362840
R3hdm4	47.8209	-0.31757	0.486019	-0.653409	0.513493	0.707832	BCL_SP_0195_LCM_PPT_CIS_conc5_TP288	BCL_SP_0195_LCM_PPT_CIS_conc0_TPcontrol	R3hdm4_41137	41137	BCL_SP_0195_LCM	288	CIS	5	PPT	362840
R3hdm4	52.9353	-0.228155	0.252331	-0.904188	0.365896	0.603814	BCL_SP_0195_LCM_WHOLE_CIS_conc5_TP120	BCL_SP_0195_LCM_WHOLE_CIS_conc0_TPcontrol	R3hdm4_41137	41137	BCL_SP_0195_LCM	120	CIS	5	WHOLE	362840
R3hdm4	34.3374	-0.245178	0.378264	-0.648166	0.516877	0.81385	BCL_SP_0195_LCM_CPT_CIS_conc5_TP288	BCL_SP_0195_LCM_CPT_CIS_conc0_TPcontrol	R3hdm4_41137	41137	BCL_SP_0195_LCM	288	CIS	5	CPT	362840
R3hdm4	34.3374	0.136147	0.371131	0.366843	0.713736	0.997487	BCL_SP_0195_LCM_CPT_CIS_conc5_TP72	BCL_SP_0195_LCM_CPT_CIS_conc0_TPcontrol	R3hdm4_41137	41137	BCL_SP_0195_LCM	72	CIS	5	CPT	362840
R3hdm4	52.9353	-0.00166774	0.251336	-0.00663548	0.994706	0.99723	BCL_SP_0195_LCM_WHOLE_CIS_conc5_TP480	BCL_SP_0195_LCM_WHOLE_CIS_conc0_TPcontrol	R3hdm4_41137	41137	BCL_SP_0195_LCM	480	CIS	5	WHOLE	362840
R3hdm4	47.8209	-0.451264	0.417513	-1.08084	0.27977	0.558106	BCL_SP_0195_LCM_PPT_CIS_conc5_TP192	BCL_SP_0195_LCM_PPT_CIS_conc0_TPcontrol	R3hdm4_41137	41137	BCL_SP_0195_LCM	192	CIS	5	PPT	362840
R3hdm4	52.9353	-0.205339	0.252582	-0.81296	0.416241	0.630138	BCL_SP_0195_LCM_WHOLE_CIS_conc5_TP240	BCL_SP_0195_LCM_WHOLE_CIS_conc0_TPcontrol	R3hdm4_41137	41137	BCL_SP_0195_LCM	240	CIS	5	WHOLE	362840
R3hdm4	52.9353	-0.509932	0.254879	-2.00068	0.045427	0.138115	BCL_SP_0195_LCM_WHOLE_CIS_conc5_TP2	BCL_SP_0195_LCM_WHOLE_CIS_conc0_TPcontrol	R3hdm4_41137	41137	BCL_SP_0195_LCM	2	CIS	5	WHOLE	362840
R3hdm4	52.9353	-0.360146	0.254402	-1.41566	0.156875	0.866006	BCL_SP_0195_LCM_WHOLE_CIS_conc5_TP1	BCL_SP_0195_LCM_WHOLE_CIS_conc0_TPcontrol	R3hdm4_41137	41137	BCL_SP_0195_LCM	1	CIS	5	WHOLE	362840
R3hdm4	52.9353	-0.00189544	0.252302	-0.00751257	0.994006	0.998189	BCL_SP_0195_LCM_WHOLE_CIS_conc5_TP72	BCL_SP_0195_LCM_WHOLE_CIS_conc0_TPcontrol	R3hdm4_41137	41137	BCL_SP_0195_LCM	72	CIS	5	WHOLE	362840
R3hdm4	47.8209	-1.44004	0.432458	-3.32989	0.000868798	0.0264174	BCL_SP_0195_LCM_PPT_CIS_conc5_TP24	BCL_SP_0195_LCM_PPT_CIS_conc0_TPcontrol	R3hdm4_41137	41137	BCL_SP_0195_LCM	24	CIS	5	PPT	362840
Rab10	359.266	0.351059	0.210995	1.66383	0.096147	0.585449	BCL_SP_0195_LCM_CPT_CIS_conc5_TP480	BCL_SP_0195_LCM_CPT_CIS_conc0_TPcontrol	Rab10_53734	53734	BCL_SP_0195_LCM	480	CIS	5	CPT	50993
Rab10	381.466	0.084418	0.243114	0.347236	0.728414	0.843929	BCL_SP_0195_LCM_WHOLE_CIS_conc5_TP288	BCL_SP_0195_LCM_WHOLE_CIS_conc0_TPcontrol	Rab10_53734	53734	BCL_SP_0195_LCM	288	CIS	5	WHOLE	50993
Rab10	381.466	0.406485	0.242974	1.67296	0.094335	0.251231	BCL_SP_0195_LCM_WHOLE_CIS_conc5_TP240	BCL_SP_0195_LCM_WHOLE_CIS_conc0_TPcontrol	Rab10_53734	53734	BCL_SP_0195_LCM	240	CIS	5	WHOLE	50993
Rab10	521.207	0.335035	0.208181	1.60934	0.107542	0.333989	BCL_SP_0195_LCM_PPT_CIS_conc5_TP72	BCL_SP_0195_LCM_PPT_CIS_conc0_TPcontrol	Rab10_53734	53734	BCL_SP_0195_LCM	72	CIS	5	PPT	50993
Rab10	359.266	-0.0674792	0.210726	-0.320223	0.748799	0.999523	BCL_SP_0195_LCM_CPT_CIS_conc5_TP1	BCL_SP_0195_LCM_CPT_CIS_conc0_TPcontrol	Rab10_53734	53734	BCL_SP_0195_LCM	1	CIS	5	CPT	50993
Rab10	381.466	0.318513	0.243005	1.31073	0.18995	0.489502	BCL_SP_0195_LCM_WHOLE_CIS_conc5_TP360	BCL_SP_0195_LCM_WHOLE_CIS_conc0_TPcontrol	Rab10_53734	53734	BCL_SP_0195_LCM	360	CIS	5	WHOLE	50993
Rab10	359.266	0.0885777	0.210867	0.420065	0.674438	0.938592	BCL_SP_0195_LCM_CPT_CIS_conc5_TP360	BCL_SP_0195_LCM_CPT_CIS_conc0_TPcontrol	Rab10_53734	53734	BCL_SP_0195_LCM	360	CIS	5	CPT	50993
Rab10	381.466	-0.167029	0.243272	-0.686594	0.492339	0.704126	BCL_SP_0195_LCM_WHOLE_CIS_conc5_TP480	BCL_SP_0195_LCM_WHOLE_CIS_conc0_TPcontrol	Rab10_53734	53734	BCL_SP_0195_LCM	480	CIS	5	WHOLE	50993
Rab10	359.266	0.32968	0.212994	1.54783	0.121662	0.49249	BCL_SP_0195_LCM_CPT_CIS_conc5_TP24	BCL_SP_0195_LCM_CPT_CIS_conc0_TPcontrol	Rab10_53734	53734	BCL_SP_0195_LCM	24	CIS	5	CPT	50993
Rab10	359.266	0.245549	0.210728	1.16524	0.243921	0.924062	BCL_SP_0195_LCM_CPT_CIS_conc5_TP240	BCL_SP_0195_LCM_CPT_CIS_conc0_TPcontrol	Rab10_53734	53734	BCL_SP_0195_LCM	240	CIS	5	CPT	50993
Rab10	521.207	0.0312644	0.207492	0.150678	0.88023	1	BCL_SP_0195_LCM_PPT_CIS_conc5_TP2	BCL_SP_0195_LCM_PPT_CIS_conc0_TPcontrol	Rab10_53734	53734	BCL_SP_0195_LCM	2	CIS	5	PPT	50993
Rab10	359.266	-0.150848	0.211862	-0.712011	0.476458	0.748638	BCL_SP_0195_LCM_CPT_CIS_conc5_TP672	BCL_SP_0195_LCM_CPT_CIS_conc0_TPcontrol	Rab10_53734	53734	BCL_SP_0195_LCM	672	CIS	5	CPT	50993
Rab10	521.207	0.400044	0.208413	1.91948	0.0549241	0.219419	BCL_SP_0195_LCM_PPT_CIS_conc5_TP192	BCL_SP_0195_LCM_PPT_CIS_conc0_TPcontrol	Rab10_53734	53734	BCL_SP_0195_LCM	192	CIS	5	PPT	50993
Rab10	359.266	-0.110975	0.211613	-0.524423	0.599984	0.882056	BCL_SP_0195_LCM_CPT_CIS_conc5_TP4	BCL_SP_0195_LCM_CPT_CIS_conc0_TPcontrol	Rab10_53734	53734	BCL_SP_0195_LCM	4	CIS	5	CPT	50993
Rab10	359.266	0.0678311	0.210875	0.321665	0.747707	0.997487	BCL_SP_0195_LCM_CPT_CIS_conc5_TP72	BCL_SP_0195_LCM_CPT_CIS_conc0_TPcontrol	Rab10_53734	53734	BCL_SP_0195_LCM	72	CIS	5	CPT	50993
Rab10	381.466	0.232926	0.243077	0.958237	0.337943	0.484333	BCL_SP_0195_LCM_WHOLE_CIS_conc5_TP4	BCL_SP_0195_LCM_WHOLE_CIS_conc0_TPcontrol	Rab10_53734	53734	BCL_SP_0195_LCM	4	CIS	5	WHOLE	50993
Rab10	521.207	0.098465	0.244454	0.402797	0.687098	0.830366	BCL_SP_0195_LCM_PPT_CIS_conc5_TP288	BCL_SP_0195_LCM_PPT_CIS_conc0_TPcontrol	Rab10_53734	53734	BCL_SP_0195_LCM	288	CIS	5	PPT	50993
Rab10	381.466	0.369264	0.243027	1.51944	0.128653	0.377613	BCL_SP_0195_LCM_WHOLE_CIS_conc5_TP192	BCL_SP_0195_LCM_WHOLE_CIS_conc0_TPcontrol	Rab10_53734	53734	BCL_SP_0195_LCM	192	CIS	5	WHOLE	50993
Rab10	381.466	-0.313298	0.243391	-1.28722	0.198017	0.428468	BCL_SP_0195_LCM_WHOLE_CIS_conc5_TP120	BCL_SP_0195_LCM_WHOLE_CIS_conc0_TPcontrol	Rab10_53734	53734	BCL_SP_0195_LCM	120	CIS	5	WHOLE	50993
Rab10	359.266	0.0231923	0.211598	0.109605	0.912722	0.972687	BCL_SP_0195_LCM_CPT_CIS_conc5_TP288	BCL_SP_0195_LCM_CPT_CIS_conc0_TPcontrol	Rab10_53734	53734	BCL_SP_0195_LCM	288	CIS	5	CPT	50993
Rab10	521.207	0.17615	0.207902	0.847276	0.396841	1	BCL_SP_0195_LCM_PPT_CIS_conc5_TP1	BCL_SP_0195_LCM_PPT_CIS_conc0_TPcontrol	Rab10_53734	53734	BCL_SP_0195_LCM	1	CIS	5	PPT	50993
Rab10	521.207	0.467726	0.244455	1.91334	0.0557041	0.153311	BCL_SP_0195_LCM_PPT_CIS_conc5_TP480	BCL_SP_0195_LCM_PPT_CIS_conc0_TPcontrol	Rab10_53734	53734	BCL_SP_0195_LCM	480	CIS	5	PPT	50993
Rab10	359.266	-0.474923	0.212346	-2.23655	0.0253157	0.288953	BCL_SP_0195_LCM_CPT_CIS_conc5_TP2	BCL_SP_0195_LCM_CPT_CIS_conc0_TPcontrol	Rab10_53734	53734	BCL_SP_0195_LCM	2	CIS	5	CPT	50993
Rab10	521.207	0.198029	0.24434	0.810465	0.417673	0.630051	BCL_SP_0195_LCM_PPT_CIS_conc5_TP240	BCL_SP_0195_LCM_PPT_CIS_conc0_TPcontrol	Rab10_53734	53734	BCL_SP_0195_LCM	240	CIS	5	PPT	50993
Rab10	381.466	-0.214611	0.243253	-0.882254	0.377639	0.608139	BCL_SP_0195_LCM_WHOLE_CIS_conc5_TP672	BCL_SP_0195_LCM_WHOLE_CIS_conc0_TPcontrol	Rab10_53734	53734	BCL_SP_0195_LCM	672	CIS	5	WHOLE	50993
Rab10	521.207	0.370663	0.243606	1.52157	0.128117	0.294853	BCL_SP_0195_LCM_PPT_CIS_conc5_TP120	BCL_SP_0195_LCM_PPT_CIS_conc0_TPcontrol	Rab10_53734	53734	BCL_SP_0195_LCM	120	CIS	5	PPT	50993
Rab10	381.466	0.141231	0.24325	0.580599	0.561511	0.969432	BCL_SP_0195_LCM_WHOLE_CIS_conc5_TP1	BCL_SP_0195_LCM_WHOLE_CIS_conc0_TPcontrol	Rab10_53734	53734	BCL_SP_0195_LCM	1	CIS	5	WHOLE	50993
Rab10	359.266	-0.125707	0.211086	-0.595525	0.551493	0.999004	BCL_SP_0195_LCM_CPT_CIS_conc5_TP120	BCL_SP_0195_LCM_CPT_CIS_conc0_TPcontrol	Rab10_53734	53734	BCL_SP_0195_LCM	120	CIS	5	CPT	50993
Rab10	381.466	0.335672	0.243094	1.38083	0.167331	0.524326	BCL_SP_0195_LCM_WHOLE_CIS_conc5_TP72	BCL_SP_0195_LCM_WHOLE_CIS_conc0_TPcontrol	Rab10_53734	53734	BCL_SP_0195_LCM	72	CIS	5	WHOLE	50993
Rab10	521.207	0.329063	0.207704	1.58428	0.113129	0.56472	BCL_SP_0195_LCM_PPT_CIS_conc5_TP672	BCL_SP_0195_LCM_PPT_CIS_conc0_TPcontrol	Rab10_53734	53734	BCL_SP_0195_LCM	672	CIS	5	PPT	50993
Rab10	521.207	0.00638815	0.243041	0.0262842	0.979031	1	BCL_SP_0195_LCM_PPT_CIS_conc5_TP4	BCL_SP_0195_LCM_PPT_CIS_conc0_TPcontrol	Rab10_53734	53734	BCL_SP_0195_LCM	4	CIS	5	PPT	50993
Rab10	381.466	0.0881414	0.243267	0.362324	0.71711	0.951823	BCL_SP_0195_LCM_WHOLE_CIS_conc5_TP24	BCL_SP_0195_LCM_WHOLE_CIS_conc0_TPcontrol	Rab10_53734	53734	BCL_SP_0195_LCM	24	CIS	5	WHOLE	50993
Rab10	381.466	0.1735	0.243177	0.713472	0.475554	0.638274	BCL_SP_0195_LCM_WHOLE_CIS_conc5_TP2	BCL_SP_0195_LCM_WHOLE_CIS_conc0_TPcontrol	Rab10_53734	53734	BCL_SP_0195_LCM	2	CIS	5	WHOLE	50993
Rab10	359.266	-0.0303372	0.21157	-0.143391	0.885981	0.998754	BCL_SP_0195_LCM_CPT_CIS_conc5_TP192	BCL_SP_0195_LCM_CPT_CIS_conc0_TPcontrol	Rab10_53734	53734	BCL_SP_0195_LCM	192	CIS	5	CPT	50993
Rab10	521.207	0.412005	0.208587	1.97522	0.0482429	0.269874	BCL_SP_0195_LCM_PPT_CIS_conc5_TP24	BCL_SP_0195_LCM_PPT_CIS_conc0_TPcontrol	Rab10_53734	53734	BCL_SP_0195_LCM	24	CIS	5	PPT	50993
Rab11a	94.6519	0.53082	0.320391	1.65679	0.0975619	1	BCL_SP_0195_LCM_PPT_CIS_conc5_TP1	BCL_SP_0195_LCM_PPT_CIS_conc0_TPcontrol	Rab11a_40608	40608	BCL_SP_0195_LCM	1	CIS	5	PPT	81830
Rab11a	84.8062	0.241571	0.319422	0.756277	0.449483	0.798654	BCL_SP_0195_LCM_CPT_CIS_conc5_TP24	BCL_SP_0195_LCM_CPT_CIS_conc0_TPcontrol	Rab11a_40608	40608	BCL_SP_0195_LCM	24	CIS	5	CPT	81830
Rab11a	83.3757	0.245614	0.215481	1.13984	0.254355	0.567584	BCL_SP_0195_LCM_WHOLE_CIS_conc5_TP360	BCL_SP_0195_LCM_WHOLE_CIS_conc0_TPcontrol	Rab11a_40608	40608	BCL_SP_0195_LCM	360	CIS	5	WHOLE	81830
Rab11a	84.8062	0.0524362	0.313854	0.167072	0.867313	0.995857	BCL_SP_0195_LCM_CPT_CIS_conc5_TP240	BCL_SP_0195_LCM_CPT_CIS_conc0_TPcontrol	Rab11a_40608	40608	BCL_SP_0195_LCM	240	CIS	5	CPT	81830
Rab11a	84.8062	-0.318566	0.314118	-1.01416	0.310507	0.999523	BCL_SP_0195_LCM_CPT_CIS_conc5_TP1	BCL_SP_0195_LCM_CPT_CIS_conc0_TPcontrol	Rab11a_40608	40608	BCL_SP_0195_LCM	1	CIS	5	CPT	81830
Rab11a	83.3757	0.0818303	0.215867	0.379077	0.704631	0.828909	BCL_SP_0195_LCM_WHOLE_CIS_conc5_TP288	BCL_SP_0195_LCM_WHOLE_CIS_conc0_TPcontrol	Rab11a_40608	40608	BCL_SP_0195_LCM	288	CIS	5	WHOLE	81830
Rab11a	84.8062	0.354573	0.312525	1.13454	0.256567	0.959194	BCL_SP_0195_LCM_CPT_CIS_conc5_TP72	BCL_SP_0195_LCM_CPT_CIS_conc0_TPcontrol	Rab11a_40608	40608	BCL_SP_0195_LCM	72	CIS	5	CPT	81830
Rab11a	84.8062	-0.272244	0.316984	-0.858857	0.39042	0.871194	BCL_SP_0195_LCM_CPT_CIS_conc5_TP480	BCL_SP_0195_LCM_CPT_CIS_conc0_TPcontrol	Rab11a_40608	40608	BCL_SP_0195_LCM	480	CIS	5	CPT	81830
Rab11a	94.6519	-0.0296386	0.378457	-0.0783144	0.937578	0.971746	BCL_SP_0195_LCM_PPT_CIS_conc5_TP120	BCL_SP_0195_LCM_PPT_CIS_conc0_TPcontrol	Rab11a_40608	40608	BCL_SP_0195_LCM	120	CIS	5	PPT	81830
Rab11a	84.8062	-0.0829783	0.315405	-0.263084	0.792485	0.948481	BCL_SP_0195_LCM_CPT_CIS_conc5_TP4	BCL_SP_0195_LCM_CPT_CIS_conc0_TPcontrol	Rab11a_40608	40608	BCL_SP_0195_LCM	4	CIS	5	CPT	81830
Rab11a	83.3757	0.41162	0.215257	1.91223	0.0558469	0.222425	BCL_SP_0195_LCM_WHOLE_CIS_conc5_TP192	BCL_SP_0195_LCM_WHOLE_CIS_conc0_TPcontrol	Rab11a_40608	40608	BCL_SP_0195_LCM	192	CIS	5	WHOLE	81830
Rab11a	84.8062	0.353866	0.313944	1.12716	0.259673	0.622715	BCL_SP_0195_LCM_CPT_CIS_conc5_TP288	BCL_SP_0195_LCM_CPT_CIS_conc0_TPcontrol	Rab11a_40608	40608	BCL_SP_0195_LCM	288	CIS	5	CPT	81830
Rab11a	94.6519	0.245169	0.321168	0.763366	0.445245	0.830034	BCL_SP_0195_LCM_PPT_CIS_conc5_TP672	BCL_SP_0195_LCM_PPT_CIS_conc0_TPcontrol	Rab11a_40608	40608	BCL_SP_0195_LCM	672	CIS	5	PPT	81830
Rab11a	83.3757	0.363237	0.214995	1.68951	0.091121	0.267187	BCL_SP_0195_LCM_WHOLE_CIS_conc5_TP120	BCL_SP_0195_LCM_WHOLE_CIS_conc0_TPcontrol	Rab11a_40608	40608	BCL_SP_0195_LCM	120	CIS	5	WHOLE	81830
Rab11a	94.6519	0.142792	0.323536	0.441346	0.658962	0.84096	BCL_SP_0195_LCM_PPT_CIS_conc5_TP72	BCL_SP_0195_LCM_PPT_CIS_conc0_TPcontrol	Rab11a_40608	40608	BCL_SP_0195_LCM	72	CIS	5	PPT	81830
Rab11a	94.6519	0.513556	0.379221	1.35424	0.17566	0.334113	BCL_SP_0195_LCM_PPT_CIS_conc5_TP480	BCL_SP_0195_LCM_PPT_CIS_conc0_TPcontrol	Rab11a_40608	40608	BCL_SP_0195_LCM	480	CIS	5	PPT	81830
Rab11a	84.8062	-0.312702	0.315298	-0.991766	0.321312	0.799549	BCL_SP_0195_LCM_CPT_CIS_conc5_TP360	BCL_SP_0195_LCM_CPT_CIS_conc0_TPcontrol	Rab11a_40608	40608	BCL_SP_0195_LCM	360	CIS	5	CPT	81830
Rab11a	84.8062	-0.44375	0.317968	-1.39558	0.16284	0.463372	BCL_SP_0195_LCM_CPT_CIS_conc5_TP672	BCL_SP_0195_LCM_CPT_CIS_conc0_TPcontrol	Rab11a_40608	40608	BCL_SP_0195_LCM	672	CIS	5	CPT	81830
Rab11a	83.3757	0.256526	0.21592	1.18806	0.234811	0.405755	BCL_SP_0195_LCM_WHOLE_CIS_conc5_TP2	BCL_SP_0195_LCM_WHOLE_CIS_conc0_TPcontrol	Rab11a_40608	40608	BCL_SP_0195_LCM	2	CIS	5	WHOLE	81830
Rab11a	83.3757	0.486393	0.215276	2.2594	0.0238588	0.176436	BCL_SP_0195_LCM_WHOLE_CIS_conc5_TP72	BCL_SP_0195_LCM_WHOLE_CIS_conc0_TPcontrol	Rab11a_40608	40608	BCL_SP_0195_LCM	72	CIS	5	WHOLE	81830
Rab11a	94.6519	0.0879363	0.319958	0.274837	0.783441	1	BCL_SP_0195_LCM_PPT_CIS_conc5_TP2	BCL_SP_0195_LCM_PPT_CIS_conc0_TPcontrol	Rab11a_40608	40608	BCL_SP_0195_LCM	2	CIS	5	PPT	81830
Rab11a	83.3757	0.36895	0.214754	1.71801	0.0857949	0.268775	BCL_SP_0195_LCM_WHOLE_CIS_conc5_TP672	BCL_SP_0195_LCM_WHOLE_CIS_conc0_TPcontrol	Rab11a_40608	40608	BCL_SP_0195_LCM	672	CIS	5	WHOLE	81830
Rab11a	94.6519	0.229917	0.378689	0.607139	0.543759	0.730349	BCL_SP_0195_LCM_PPT_CIS_conc5_TP288	BCL_SP_0195_LCM_PPT_CIS_conc0_TPcontrol	Rab11a_40608	40608	BCL_SP_0195_LCM	288	CIS	5	PPT	81830
Rab11a	83.3757	0.275259	0.215218	1.27898	0.200905	0.43236	BCL_SP_0195_LCM_WHOLE_CIS_conc5_TP480	BCL_SP_0195_LCM_WHOLE_CIS_conc0_TPcontrol	Rab11a_40608	40608	BCL_SP_0195_LCM	480	CIS	5	WHOLE	81830
Rab11a	84.8062	-0.0203206	0.313668	-0.0647838	0.948346	0.999004	BCL_SP_0195_LCM_CPT_CIS_conc5_TP120	BCL_SP_0195_LCM_CPT_CIS_conc0_TPcontrol	Rab11a_40608	40608	BCL_SP_0195_LCM	120	CIS	5	CPT	81830
Rab11a	94.6519	0.34648	0.378204	0.916119	0.359605	0.579843	BCL_SP_0195_LCM_PPT_CIS_conc5_TP240	BCL_SP_0195_LCM_PPT_CIS_conc0_TPcontrol	Rab11a_40608	40608	BCL_SP_0195_LCM	240	CIS	5	PPT	81830
Rab11a	94.6519	0.631639	0.322354	1.95946	0.0500594	0.206839	BCL_SP_0195_LCM_PPT_CIS_conc5_TP192	BCL_SP_0195_LCM_PPT_CIS_conc0_TPcontrol	Rab11a_40608	40608	BCL_SP_0195_LCM	192	CIS	5	PPT	81830
Rab11a	94.6519	0.20615	0.325268	0.633787	0.52622	0.820337	BCL_SP_0195_LCM_PPT_CIS_conc5_TP24	BCL_SP_0195_LCM_PPT_CIS_conc0_TPcontrol	Rab11a_40608	40608	BCL_SP_0195_LCM	24	CIS	5	PPT	81830
Rab11a	84.8062	-0.0711272	0.315214	-0.225647	0.821476	0.965411	BCL_SP_0195_LCM_CPT_CIS_conc5_TP2	BCL_SP_0195_LCM_CPT_CIS_conc0_TPcontrol	Rab11a_40608	40608	BCL_SP_0195_LCM	2	CIS	5	CPT	81830
Rab11a	83.3757	0.0372335	0.216335	0.172111	0.863351	0.913451	BCL_SP_0195_LCM_WHOLE_CIS_conc5_TP4	BCL_SP_0195_LCM_WHOLE_CIS_conc0_TPcontrol	Rab11a_40608	40608	BCL_SP_0195_LCM	4	CIS	5	WHOLE	81830
Rab11a	83.3757	0.252152	0.216189	1.16635	0.243473	0.91787	BCL_SP_0195_LCM_WHOLE_CIS_conc5_TP1	BCL_SP_0195_LCM_WHOLE_CIS_conc0_TPcontrol	Rab11a_40608	40608	BCL_SP_0195_LCM	1	CIS	5	WHOLE	81830
Rab11a	94.6519	0.203547	0.37386	0.544447	0.586134	1	BCL_SP_0195_LCM_PPT_CIS_conc5_TP4	BCL_SP_0195_LCM_PPT_CIS_conc0_TPcontrol	Rab11a_40608	40608	BCL_SP_0195_LCM	4	CIS	5	PPT	81830
Rab11a	83.3757	0.340224	0.215791	1.57664	0.114879	0.598488	BCL_SP_0195_LCM_WHOLE_CIS_conc5_TP24	BCL_SP_0195_LCM_WHOLE_CIS_conc0_TPcontrol	Rab11a_40608	40608	BCL_SP_0195_LCM	24	CIS	5	WHOLE	81830
Rab11a	84.8062	-0.270776	0.316561	-0.855367	0.392348	0.998754	BCL_SP_0195_LCM_CPT_CIS_conc5_TP192	BCL_SP_0195_LCM_CPT_CIS_conc0_TPcontrol	Rab11a_40608	40608	BCL_SP_0195_LCM	192	CIS	5	CPT	81830
Rab11a	83.3757	-0.0896892	0.216767	-0.413758	0.679051	0.823913	BCL_SP_0195_LCM_WHOLE_CIS_conc5_TP240	BCL_SP_0195_LCM_WHOLE_CIS_conc0_TPcontrol	Rab11a_40608	40608	BCL_SP_0195_LCM	240	CIS	5	WHOLE	81830
Rab11b	76.085	0.29773	0.358432	0.830647	0.406173	0.785586	BCL_SP_0195_LCM_CPT_CIS_conc5_TP4	BCL_SP_0195_LCM_CPT_CIS_conc0_TPcontrol	Rab11b_45756	45756	BCL_SP_0195_LCM	4	CIS	5	CPT	79434
Rab11b	87.6416	0.108818	0.220014	0.494597	0.620885	0.844159	BCL_SP_0195_LCM_WHOLE_CIS_conc5_TP360	BCL_SP_0195_LCM_WHOLE_CIS_conc0_TPcontrol	Rab11b_45756	45756	BCL_SP_0195_LCM	360	CIS	5	WHOLE	79434
Rab11b	67.4513	0.437253	0.316091	1.38332	0.166568	0.349594	BCL_SP_0195_LCM_PPT_CIS_conc5_TP120	BCL_SP_0195_LCM_PPT_CIS_conc0_TPcontrol	Rab11b_45756	45756	BCL_SP_0195_LCM	120	CIS	5	PPT	79434
Rab11b	87.6416	0.104583	0.22028	0.474771	0.63495	0.841958	BCL_SP_0195_LCM_WHOLE_CIS_conc5_TP192	BCL_SP_0195_LCM_WHOLE_CIS_conc0_TPcontrol	Rab11b_45756	45756	BCL_SP_0195_LCM	192	CIS	5	WHOLE	79434
Rab11b	67.4513	0.0258203	0.313109	0.0824644	0.934277	1	BCL_SP_0195_LCM_PPT_CIS_conc5_TP4	BCL_SP_0195_LCM_PPT_CIS_conc0_TPcontrol	Rab11b_45756	45756	BCL_SP_0195_LCM	4	CIS	5	PPT	79434
Rab11b	87.6416	-0.394924	0.222203	-1.77731	0.0755174	0.191784	BCL_SP_0195_LCM_WHOLE_CIS_conc5_TP2	BCL_SP_0195_LCM_WHOLE_CIS_conc0_TPcontrol	Rab11b_45756	45756	BCL_SP_0195_LCM	2	CIS	5	WHOLE	79434
Rab11b	76.085	0.222996	0.359331	0.620586	0.534872	0.822654	BCL_SP_0195_LCM_CPT_CIS_conc5_TP288	BCL_SP_0195_LCM_CPT_CIS_conc0_TPcontrol	Rab11b_45756	45756	BCL_SP_0195_LCM	288	CIS	5	CPT	79434
Rab11b	87.6416	0.343267	0.219333	1.56505	0.117571	0.279738	BCL_SP_0195_LCM_WHOLE_CIS_conc5_TP288	BCL_SP_0195_LCM_WHOLE_CIS_conc0_TPcontrol	Rab11b_45756	45756	BCL_SP_0195_LCM	288	CIS	5	WHOLE	79434
Rab11b	67.4513	-0.219415	0.273589	-0.80199	0.422559	1	BCL_SP_0195_LCM_PPT_CIS_conc5_TP1	BCL_SP_0195_LCM_PPT_CIS_conc0_TPcontrol	Rab11b_45756	45756	BCL_SP_0195_LCM	1	CIS	5	PPT	79434
Rab11b	76.085	0.168689	0.359469	0.469272	0.638875	0.942021	BCL_SP_0195_LCM_CPT_CIS_conc5_TP480	BCL_SP_0195_LCM_CPT_CIS_conc0_TPcontrol	Rab11b_45756	45756	BCL_SP_0195_LCM	480	CIS	5	CPT	79434
Rab11b	76.085	0.0669639	0.357339	0.187396	0.851351	0.999523	BCL_SP_0195_LCM_CPT_CIS_conc5_TP1	BCL_SP_0195_LCM_CPT_CIS_conc0_TPcontrol	Rab11b_45756	45756	BCL_SP_0195_LCM	1	CIS	5	CPT	79434
Rab11b	67.4513	0.615627	0.316919	1.94253	0.0520724	0.171276	BCL_SP_0195_LCM_PPT_CIS_conc5_TP288	BCL_SP_0195_LCM_PPT_CIS_conc0_TPcontrol	Rab11b_45756	45756	BCL_SP_0195_LCM	288	CIS	5	PPT	79434
Rab11b	76.085	0.0805968	0.358005	0.225128	0.82188	0.999004	BCL_SP_0195_LCM_CPT_CIS_conc5_TP120	BCL_SP_0195_LCM_CPT_CIS_conc0_TPcontrol	Rab11b_45756	45756	BCL_SP_0195_LCM	120	CIS	5	CPT	79434
Rab11b	76.085	0.657414	0.357351	1.83969	0.065814	0.305363	BCL_SP_0195_LCM_CPT_CIS_conc5_TP672	BCL_SP_0195_LCM_CPT_CIS_conc0_TPcontrol	Rab11b_45756	45756	BCL_SP_0195_LCM	672	CIS	5	CPT	79434
Rab11b	67.4513	0.616495	0.272178	2.26505	0.0235098	0.130017	BCL_SP_0195_LCM_PPT_CIS_conc5_TP192	BCL_SP_0195_LCM_PPT_CIS_conc0_TPcontrol	Rab11b_45756	45756	BCL_SP_0195_LCM	192	CIS	5	PPT	79434
Rab11b	87.6416	0.0500067	0.220043	0.227258	0.820223	0.912264	BCL_SP_0195_LCM_WHOLE_CIS_conc5_TP120	BCL_SP_0195_LCM_WHOLE_CIS_conc0_TPcontrol	Rab11b_45756	45756	BCL_SP_0195_LCM	120	CIS	5	WHOLE	79434
Rab11b	67.4513	0.0533948	0.274766	0.194328	0.845919	0.931404	BCL_SP_0195_LCM_PPT_CIS_conc5_TP72	BCL_SP_0195_LCM_PPT_CIS_conc0_TPcontrol	Rab11b_45756	45756	BCL_SP_0195_LCM	72	CIS	5	PPT	79434
Rab11b	67.4513	0.611774	0.320053	1.91148	0.0559433	0.153701	BCL_SP_0195_LCM_PPT_CIS_conc5_TP480	BCL_SP_0195_LCM_PPT_CIS_conc0_TPcontrol	Rab11b_45756	45756	BCL_SP_0195_LCM	480	CIS	5	PPT	79434
Rab11b	76.085	-0.0685993	0.35895	-0.191111	0.848439	0.97511	BCL_SP_0195_LCM_CPT_CIS_conc5_TP360	BCL_SP_0195_LCM_CPT_CIS_conc0_TPcontrol	Rab11b_45756	45756	BCL_SP_0195_LCM	360	CIS	5	CPT	79434
Rab11b	67.4513	0.476917	0.268922	1.77344	0.0761553	0.496068	BCL_SP_0195_LCM_PPT_CIS_conc5_TP672	BCL_SP_0195_LCM_PPT_CIS_conc0_TPcontrol	Rab11b_45756	45756	BCL_SP_0195_LCM	672	CIS	5	PPT	79434
Rab11b	87.6416	-0.105385	0.221362	-0.476075	0.634021	0.976519	BCL_SP_0195_LCM_WHOLE_CIS_conc5_TP1	BCL_SP_0195_LCM_WHOLE_CIS_conc0_TPcontrol	Rab11b_45756	45756	BCL_SP_0195_LCM	1	CIS	5	WHOLE	79434
Rab11b	87.6416	0.00554075	0.220829	0.0250907	0.979983	0.99528	BCL_SP_0195_LCM_WHOLE_CIS_conc5_TP72	BCL_SP_0195_LCM_WHOLE_CIS_conc0_TPcontrol	Rab11b_45756	45756	BCL_SP_0195_LCM	72	CIS	5	WHOLE	79434
Rab11b	76.085	0.270554	0.357733	0.756302	0.449468	0.967249	BCL_SP_0195_LCM_CPT_CIS_conc5_TP240	BCL_SP_0195_LCM_CPT_CIS_conc0_TPcontrol	Rab11b_45756	45756	BCL_SP_0195_LCM	240	CIS	5	CPT	79434
Rab11b	67.4513	-0.2881	0.27008	-1.06672	0.286098	1	BCL_SP_0195_LCM_PPT_CIS_conc5_TP2	BCL_SP_0195_LCM_PPT_CIS_conc0_TPcontrol	Rab11b_45756	45756	BCL_SP_0195_LCM	2	CIS	5	PPT	79434
Rab11b	76.085	-0.534389	0.372178	-1.43585	0.151046	0.527169	BCL_SP_0195_LCM_CPT_CIS_conc5_TP24	BCL_SP_0195_LCM_CPT_CIS_conc0_TPcontrol	Rab11b_45756	45756	BCL_SP_0195_LCM	24	CIS	5	CPT	79434
Rab11b	87.6416	-0.0571946	0.220315	-0.259603	0.79517	0.896418	BCL_SP_0195_LCM_WHOLE_CIS_conc5_TP480	BCL_SP_0195_LCM_WHOLE_CIS_conc0_TPcontrol	Rab11b_45756	45756	BCL_SP_0195_LCM	480	CIS	5	WHOLE	79434
Rab11b	87.6416	-0.0449969	0.220074	-0.204462	0.837992	0.923433	BCL_SP_0195_LCM_WHOLE_CIS_conc5_TP672	BCL_SP_0195_LCM_WHOLE_CIS_conc0_TPcontrol	Rab11b_45756	45756	BCL_SP_0195_LCM	672	CIS	5	WHOLE	79434
Rab11b	87.6416	-0.225825	0.221708	-1.01857	0.308408	0.795869	BCL_SP_0195_LCM_WHOLE_CIS_conc5_TP24	BCL_SP_0195_LCM_WHOLE_CIS_conc0_TPcontrol	Rab11b_45756	45756	BCL_SP_0195_LCM	24	CIS	5	WHOLE	79434
Rab11b	67.4513	0.00114899	0.27895	0.00411896	0.996714	1	BCL_SP_0195_LCM_PPT_CIS_conc5_TP24	BCL_SP_0195_LCM_PPT_CIS_conc0_TPcontrol	Rab11b_45756	45756	BCL_SP_0195_LCM	24	CIS	5	PPT	79434
Rab11b	76.085	0.227391	0.357642	0.635808	0.524902	0.997487	BCL_SP_0195_LCM_CPT_CIS_conc5_TP72	BCL_SP_0195_LCM_CPT_CIS_conc0_TPcontrol	Rab11b_45756	45756	BCL_SP_0195_LCM	72	CIS	5	CPT	79434
Rab11b	76.085	0.00737395	0.359679	0.0205015	0.983643	0.998611	BCL_SP_0195_LCM_CPT_CIS_conc5_TP2	BCL_SP_0195_LCM_CPT_CIS_conc0_TPcontrol	Rab11b_45756	45756	BCL_SP_0195_LCM	2	CIS	5	CPT	79434
Rab11b	67.4513	0.446032	0.318444	1.40066	0.161315	0.358762	BCL_SP_0195_LCM_PPT_CIS_conc5_TP240	BCL_SP_0195_LCM_PPT_CIS_conc0_TPcontrol	Rab11b_45756	45756	BCL_SP_0195_LCM	240	CIS	5	PPT	79434
Rab11b	76.085	0.129276	0.359394	0.359706	0.719067	0.998754	BCL_SP_0195_LCM_CPT_CIS_conc5_TP192	BCL_SP_0195_LCM_CPT_CIS_conc0_TPcontrol	Rab11b_45756	45756	BCL_SP_0195_LCM	192	CIS	5	CPT	79434
Rab11b	87.6416	-0.493865	0.222189	-2.22273	0.0262342	0.0760715	BCL_SP_0195_LCM_WHOLE_CIS_conc5_TP4	BCL_SP_0195_LCM_WHOLE_CIS_conc0_TPcontrol	Rab11b_45756	45756	BCL_SP_0195_LCM	4	CIS	5	WHOLE	79434
Rab11b	87.6416	-0.260811	0.221243	-1.17884	0.238461	0.452266	BCL_SP_0195_LCM_WHOLE_CIS_conc5_TP240	BCL_SP_0195_LCM_WHOLE_CIS_conc0_TPcontrol	Rab11b_45756	45756	BCL_SP_0195_LCM	240	CIS	5	WHOLE	79434
Rab11fip1	33.6895	3.50561	0.851245	4.11821	3.81821e-05	0.00138262	BCL_SP_0195_LCM_PPT_CIS_conc5_TP72	BCL_SP_0195_LCM_PPT_CIS_conc0_TPcontrol	Rab11fip1_36092	36092	BCL_SP_0195_LCM	72	CIS	5	PPT	498650
Rab11fip1	3.1992	-1.35417	0.708915	-1.91021	0.0561064	0.15917	BCL_SP_0195_LCM_WHOLE_CIS_conc5_TP2	BCL_SP_0195_LCM_WHOLE_CIS_conc0_TPcontrol	Rab11fip1_44909	44909	BCL_SP_0195_LCM	2	CIS	5	WHOLE	498650
Rab11fip1	17.8156	-0.1078	0.693608	-0.155419	0.876491	0.972083	BCL_SP_0195_LCM_CPT_CIS_conc5_TP4	BCL_SP_0195_LCM_CPT_CIS_conc0_TPcontrol	Rab11fip1_36092	36092	BCL_SP_0195_LCM	4	CIS	5	CPT	498650
Rab11fip1	1.77574	-2.9003	3.11905	-0.929867	0.35244	NA	BCL_SP_0195_LCM_PPT_CIS_conc5_TP288	BCL_SP_0195_LCM_PPT_CIS_conc0_TPcontrol	Rab11fip1_44909	44909	BCL_SP_0195_LCM	288	CIS	5	PPT	498650
Rab11fip1	34.0998	0.780877	0.322896	2.41835	0.015591	0.108538	BCL_SP_0195_LCM_WHOLE_CIS_conc5_TP360	BCL_SP_0195_LCM_WHOLE_CIS_conc0_TPcontrol	Rab11fip1_36092	36092	BCL_SP_0195_LCM	360	CIS	5	WHOLE	498650
Rab11fip1	34.0998	-0.0967085	0.32877	-0.294152	0.768641	0.856825	BCL_SP_0195_LCM_WHOLE_CIS_conc5_TP2	BCL_SP_0195_LCM_WHOLE_CIS_conc0_TPcontrol	Rab11fip1_36092	36092	BCL_SP_0195_LCM	2	CIS	5	WHOLE	498650
Rab11fip1	0.590397	4.40795	4.31155	1.02236	0.306611	NA	BCL_SP_0195_LCM_CPT_CIS_conc5_TP672	BCL_SP_0195_LCM_CPT_CIS_conc0_TPcontrol	Rab11fip1_44909	44909	BCL_SP_0195_LCM	672	CIS	5	CPT	498650
Rab11fip1	3.1992	-0.292018	0.638629	-0.457258	0.647486	0.978872	BCL_SP_0195_LCM_WHOLE_CIS_conc5_TP1	BCL_SP_0195_LCM_WHOLE_CIS_conc0_TPcontrol	Rab11fip1_44909	44909	BCL_SP_0195_LCM	1	CIS	5	WHOLE	498650
Rab11fip1	17.8156	-0.0318944	0.684967	-0.0465634	0.962861	0.999523	BCL_SP_0195_LCM_CPT_CIS_conc5_TP1	BCL_SP_0195_LCM_CPT_CIS_conc0_TPcontrol	Rab11fip1_36092	36092	BCL_SP_0195_LCM	1	CIS	5	CPT	498650
Rab11fip1	3.1992	0.820166	0.591376	1.38688	0.165479	0.346455	BCL_SP_0195_LCM_WHOLE_CIS_conc5_TP288	BCL_SP_0195_LCM_WHOLE_CIS_conc0_TPcontrol	Rab11fip1_44909	44909	BCL_SP_0195_LCM	288	CIS	5	WHOLE	498650
Rab11fip1	0.590397	0	4.45089	0	1	NA	BCL_SP_0195_LCM_CPT_CIS_conc5_TP2	BCL_SP_0195_LCM_CPT_CIS_conc0_TPcontrol	Rab11fip1_44909	44909	BCL_SP_0195_LCM	2	CIS	5	CPT	498650
Rab11fip1	0.590397	3.50804	4.32178	0.811711	0.416957	NA	BCL_SP_0195_LCM_CPT_CIS_conc5_TP240	BCL_SP_0195_LCM_CPT_CIS_conc0_TPcontrol	Rab11fip1_44909	44909	BCL_SP_0195_LCM	240	CIS	5	CPT	498650
Rab11fip1	3.1992	0.697953	0.599472	1.16428	0.244311	0.626052	BCL_SP_0195_LCM_WHOLE_CIS_conc5_TP72	BCL_SP_0195_LCM_WHOLE_CIS_conc0_TPcontrol	Rab11fip1_44909	44909	BCL_SP_0195_LCM	72	CIS	5	WHOLE	498650
Rab11fip1	33.6895	4.94294	0.990296	4.99137	5.99528e-07	2.03317e-05	BCL_SP_0195_LCM_PPT_CIS_conc5_TP288	BCL_SP_0195_LCM_PPT_CIS_conc0_TPcontrol	Rab11fip1_36092	36092	BCL_SP_0195_LCM	288	CIS	5	PPT	498650
Rab11fip1	17.8156	1.15888	0.679144	1.70638	0.0879371	0.563776	BCL_SP_0195_LCM_CPT_CIS_conc5_TP480	BCL_SP_0195_LCM_CPT_CIS_conc0_TPcontrol	Rab11fip1_36092	36092	BCL_SP_0195_LCM	480	CIS	5	CPT	498650
Rab11fip1	0.590397	5.23559	4.3032	1.21667	0.223729	NA	BCL_SP_0195_LCM_CPT_CIS_conc5_TP480	BCL_SP_0195_LCM_CPT_CIS_conc0_TPcontrol	Rab11fip1_44909	44909	BCL_SP_0195_LCM	480	CIS	5	CPT	498650
Rab11fip1	1.77574	2.12815	2.80789	0.757916	0.448501	NA	BCL_SP_0195_LCM_PPT_CIS_conc5_TP480	BCL_SP_0195_LCM_PPT_CIS_conc0_TPcontrol	Rab11fip1_44909	44909	BCL_SP_0195_LCM	480	CIS	5	PPT	498650
Rab11fip1	17.8156	1.43944	0.676996	2.12621	0.0334855	0.219076	BCL_SP_0195_LCM_CPT_CIS_conc5_TP672	BCL_SP_0195_LCM_CPT_CIS_conc0_TPcontrol	Rab11fip1_36092	36092	BCL_SP_0195_LCM	672	CIS	5	CPT	498650
Rab11fip1	1.77574	1.57378	2.81466	0.559136	0.576069	NA	BCL_SP_0195_LCM_PPT_CIS_conc5_TP240	BCL_SP_0195_LCM_PPT_CIS_conc0_TPcontrol	Rab11fip1_44909	44909	BCL_SP_0195_LCM	240	CIS	5	PPT	498650
Rab11fip1	17.8156	0.117849	0.686885	0.17157	0.863775	0.995857	BCL_SP_0195_LCM_CPT_CIS_conc5_TP240	BCL_SP_0195_LCM_CPT_CIS_conc0_TPcontrol	Rab11fip1_36092	36092	BCL_SP_0195_LCM	240	CIS	5	CPT	498650
Rab11fip1	1.77574	-2.42133	2.64116	-0.916768	0.359264	NA	BCL_SP_0195_LCM_PPT_CIS_conc5_TP24	BCL_SP_0195_LCM_PPT_CIS_conc0_TPcontrol	Rab11fip1_44909	44909	BCL_SP_0195_LCM	24	CIS	5	PPT	498650
Rab11fip1	34.0998	1.05705	0.322041	3.28235	0.00102947	0.00666978	BCL_SP_0195_LCM_WHOLE_CIS_conc5_TP4	BCL_SP_0195_LCM_WHOLE_CIS_conc0_TPcontrol	Rab11fip1_36092	36092	BCL_SP_0195_LCM	4	CIS	5	WHOLE	498650
Rab11fip1	17.8156	0.797009	0.678715	1.17429	0.240278	0.999004	BCL_SP_0195_LCM_CPT_CIS_conc5_TP120	BCL_SP_0195_LCM_CPT_CIS_conc0_TPcontrol	Rab11fip1_36092	36092	BCL_SP_0195_LCM	120	CIS	5	CPT	498650
Rab11fip1	0.590397	2.71069	4.33925	0.624691	0.532174	NA	BCL_SP_0195_LCM_CPT_CIS_conc5_TP120	BCL_SP_0195_LCM_CPT_CIS_conc0_TPcontrol	Rab11fip1_44909	44909	BCL_SP_0195_LCM	120	CIS	5	CPT	498650
Rab11fip1	17.8156	-0.117506	0.713358	-0.164723	0.869162	0.968764	BCL_SP_0195_LCM_CPT_CIS_conc5_TP24	BCL_SP_0195_LCM_CPT_CIS_conc0_TPcontrol	Rab11fip1_36092	36092	BCL_SP_0195_LCM	24	CIS	5	CPT	498650
Rab11fip1	0.590397	1.35757	4.40083	0.308482	0.757716	NA	BCL_SP_0195_LCM_CPT_CIS_conc5_TP24	BCL_SP_0195_LCM_CPT_CIS_conc0_TPcontrol	Rab11fip1_44909	44909	BCL_SP_0195_LCM	24	CIS	5	CPT	498650
Rab11fip1	34.0998	0.711336	0.322998	2.20229	0.0276445	0.107163	BCL_SP_0195_LCM_WHOLE_CIS_conc5_TP288	BCL_SP_0195_LCM_WHOLE_CIS_conc0_TPcontrol	Rab11fip1_36092	36092	BCL_SP_0195_LCM	288	CIS	5	WHOLE	498650
Rab11fip1	3.1992	0.66486	0.60104	1.10618	0.268647	0.77107	BCL_SP_0195_LCM_WHOLE_CIS_conc5_TP24	BCL_SP_0195_LCM_WHOLE_CIS_conc0_TPcontrol	Rab11fip1_44909	44909	BCL_SP_0195_LCM	24	CIS	5	WHOLE	498650
Rab11fip1	3.1992	0.342069	0.603154	0.567133	0.570624	0.759315	BCL_SP_0195_LCM_WHOLE_CIS_conc5_TP480	BCL_SP_0195_LCM_WHOLE_CIS_conc0_TPcontrol	Rab11fip1_44909	44909	BCL_SP_0195_LCM	480	CIS	5	WHOLE	498650
Rab11fip1	1.77574	-3.21225	2.64116	-1.21623	0.223898	NA	BCL_SP_0195_LCM_PPT_CIS_conc5_TP1	BCL_SP_0195_LCM_PPT_CIS_conc0_TPcontrol	Rab11fip1_44909	44909	BCL_SP_0195_LCM	1	CIS	5	PPT	498650
Rab11fip1	1.77574	1.81255	2.40361	0.754095	0.450792	NA	BCL_SP_0195_LCM_PPT_CIS_conc5_TP192	BCL_SP_0195_LCM_PPT_CIS_conc0_TPcontrol	Rab11fip1_44909	44909	BCL_SP_0195_LCM	192	CIS	5	PPT	498650
Rab11fip1	0.590397	0	4.45089	0	1	NA	BCL_SP_0195_LCM_CPT_CIS_conc5_TP4	BCL_SP_0195_LCM_CPT_CIS_conc0_TPcontrol	Rab11fip1_44909	44909	BCL_SP_0195_LCM	4	CIS	5	CPT	498650
Rab11fip1	33.6895	3.0108	0.851429	3.53617	0.000405975	0.0249822	BCL_SP_0195_LCM_PPT_CIS_conc5_TP672	BCL_SP_0195_LCM_PPT_CIS_conc0_TPcontrol	Rab11fip1_36092	36092	BCL_SP_0195_LCM	672	CIS	5	PPT	498650
Rab11fip1	33.6895	0.910549	0.889648	1.02349	0.306075	0.669192	BCL_SP_0195_LCM_PPT_CIS_conc5_TP24	BCL_SP_0195_LCM_PPT_CIS_conc0_TPcontrol	Rab11fip1_36092	36092	BCL_SP_0195_LCM	24	CIS	5	PPT	498650
Rab11fip1	34.0998	-0.080219	0.329213	-0.243669	0.807487	0.99142	BCL_SP_0195_LCM_WHOLE_CIS_conc5_TP1	BCL_SP_0195_LCM_WHOLE_CIS_conc0_TPcontrol	Rab11fip1_36092	36092	BCL_SP_0195_LCM	1	CIS	5	WHOLE	498650
Rab11fip1	0.590397	0	4.45089	0	1	NA	BCL_SP_0195_LCM_CPT_CIS_conc5_TP72	BCL_SP_0195_LCM_CPT_CIS_conc0_TPcontrol	Rab11fip1_44909	44909	BCL_SP_0195_LCM	72	CIS	5	CPT	498650
Rab11fip1	34.0998	0.28472	0.324543	0.877294	0.380327	0.6112	BCL_SP_0195_LCM_WHOLE_CIS_conc5_TP672	BCL_SP_0195_LCM_WHOLE_CIS_conc0_TPcontrol	Rab11fip1_36092	36092	BCL_SP_0195_LCM	672	CIS	5	WHOLE	498650
Rab11fip1	17.8156	0.415726	0.682834	0.608825	0.54264	0.897256	BCL_SP_0195_LCM_CPT_CIS_conc5_TP360	BCL_SP_0195_LCM_CPT_CIS_conc0_TPcontrol	Rab11fip1_36092	36092	BCL_SP_0195_LCM	360	CIS	5	CPT	498650
Rab11fip1	0.590397	0	4.45089	0	1	NA	BCL_SP_0195_LCM_CPT_CIS_conc5_TP360	BCL_SP_0195_LCM_CPT_CIS_conc0_TPcontrol	Rab11fip1_44909	44909	BCL_SP_0195_LCM	360	CIS	5	CPT	498650
Rab11fip1	17.8156	-0.304625	0.696827	-0.43716	0.661995	0.924302	BCL_SP_0195_LCM_CPT_CIS_conc5_TP2	BCL_SP_0195_LCM_CPT_CIS_conc0_TPcontrol	Rab11fip1_36092	36092	BCL_SP_0195_LCM	2	CIS	5	CPT	498650
Rab11fip1	33.6895	4.22675	0.992094	4.26044	2.04029e-05	0.000429506	BCL_SP_0195_LCM_PPT_CIS_conc5_TP240	BCL_SP_0195_LCM_PPT_CIS_conc0_TPcontrol	Rab11fip1_36092	36092	BCL_SP_0195_LCM	240	CIS	5	PPT	498650
Rab11fip1	33.6895	1.98153	0.85803	2.3094	0.0209216	0.745641	BCL_SP_0195_LCM_PPT_CIS_conc5_TP1	BCL_SP_0195_LCM_PPT_CIS_conc0_TPcontrol	Rab11fip1_36092	36092	BCL_SP_0195_LCM	1	CIS	5	PPT	498650
Rab11fip1	33.6895	3.49428	0.85235	4.09958	4.13903e-05	0.00160034	BCL_SP_0195_LCM_PPT_CIS_conc5_TP192	BCL_SP_0195_LCM_PPT_CIS_conc0_TPcontrol	Rab11fip1_36092	36092	BCL_SP_0195_LCM	192	CIS	5	PPT	498650
Rab11fip1	33.6895	4.56114	0.992091	4.5975	4.27594e-06	9.07346e-05	BCL_SP_0195_LCM_PPT_CIS_conc5_TP480	BCL_SP_0195_LCM_PPT_CIS_conc0_TPcontrol	Rab11fip1_36092	36092	BCL_SP_0195_LCM	480	CIS	5	PPT	498650
Rab11fip1	34.0998	0.780653	0.323628	2.41219	0.0158568	0.137026	BCL_SP_0195_LCM_WHOLE_CIS_conc5_TP72	BCL_SP_0195_LCM_WHOLE_CIS_conc0_TPcontrol	Rab11fip1_36092	36092	BCL_SP_0195_LCM	72	CIS	5	WHOLE	498650
Rab11fip1	1.77574	2.65125	2.38283	1.11265	0.265858	NA	BCL_SP_0195_LCM_PPT_CIS_conc5_TP72	BCL_SP_0195_LCM_PPT_CIS_conc0_TPcontrol	Rab11fip1_44909	44909	BCL_SP_0195_LCM	72	CIS	5	PPT	498650
Rab11fip1	17.8156	-0.176187	0.694676	-0.253624	0.799786	0.998754	BCL_SP_0195_LCM_CPT_CIS_conc5_TP192	BCL_SP_0195_LCM_CPT_CIS_conc0_TPcontrol	Rab11fip1_36092	36092	BCL_SP_0195_LCM	192	CIS	5	CPT	498650
Rab11fip1	0.590397	0	4.45089	0	1	NA	BCL_SP_0195_LCM_CPT_CIS_conc5_TP1	BCL_SP_0195_LCM_CPT_CIS_conc0_TPcontrol	Rab11fip1_44909	44909	BCL_SP_0195_LCM	1	CIS	5	CPT	498650
Rab11fip1	17.8156	2.22525	0.673141	3.30578	0.000947133	0.0201851	BCL_SP_0195_LCM_CPT_CIS_conc5_TP288	BCL_SP_0195_LCM_CPT_CIS_conc0_TPcontrol	Rab11fip1_36092	36092	BCL_SP_0195_LCM	288	CIS	5	CPT	498650
Rab11fip1	34.0998	0.237099	0.326058	0.727167	0.467123	0.736064	BCL_SP_0195_LCM_WHOLE_CIS_conc5_TP192	BCL_SP_0195_LCM_WHOLE_CIS_conc0_TPcontrol	Rab11fip1_36092	36092	BCL_SP_0195_LCM	192	CIS	5	WHOLE	498650
Rab11fip1	3.1992	0.527664	0.602094	0.876382	0.380823	0.667545	BCL_SP_0195_LCM_WHOLE_CIS_conc5_TP192	BCL_SP_0195_LCM_WHOLE_CIS_conc0_TPcontrol	Rab11fip1_44909	44909	BCL_SP_0195_LCM	192	CIS	5	WHOLE	498650
Rab11fip1	33.6895	1.17523	1.00277	1.17198	0.241205	1	BCL_SP_0195_LCM_PPT_CIS_conc5_TP4	BCL_SP_0195_LCM_PPT_CIS_conc0_TPcontrol	Rab11fip1_36092	36092	BCL_SP_0195_LCM	4	CIS	5	PPT	498650
Rab11fip1	3.1992	1.27477	0.583657	2.18411	0.0289541	0.162513	BCL_SP_0195_LCM_WHOLE_CIS_conc5_TP360	BCL_SP_0195_LCM_WHOLE_CIS_conc0_TPcontrol	Rab11fip1_44909	44909	BCL_SP_0195_LCM	360	CIS	5	WHOLE	498650
Rab11fip1	34.0998	-0.0185455	0.328512	-0.056453	0.954981	0.994522	BCL_SP_0195_LCM_WHOLE_CIS_conc5_TP24	BCL_SP_0195_LCM_WHOLE_CIS_conc0_TPcontrol	Rab11fip1_36092	36092	BCL_SP_0195_LCM	24	CIS	5	WHOLE	498650
Rab11fip1	34.0998	0.12881	0.32581	0.395353	0.692583	0.838901	BCL_SP_0195_LCM_WHOLE_CIS_conc5_TP480	BCL_SP_0195_LCM_WHOLE_CIS_conc0_TPcontrol	Rab11fip1_36092	36092	BCL_SP_0195_LCM	480	CIS	5	WHOLE	498650
Rab11fip1	1.77574	-0.263037	2.43438	-0.108051	0.913955	NA	BCL_SP_0195_LCM_PPT_CIS_conc5_TP2	BCL_SP_0195_LCM_PPT_CIS_conc0_TPcontrol	Rab11fip1_44909	44909	BCL_SP_0195_LCM	2	CIS	5	PPT	498650
Rab11fip1	0.590397	0	4.45089	0	1	NA	BCL_SP_0195_LCM_CPT_CIS_conc5_TP192	BCL_SP_0195_LCM_CPT_CIS_conc0_TPcontrol	Rab11fip1_44909	44909	BCL_SP_0195_LCM	192	CIS	5	CPT	498650
Rab11fip1	17.8156	1.01803	0.677478	1.50267	0.132923	0.887366	BCL_SP_0195_LCM_CPT_CIS_conc5_TP72	BCL_SP_0195_LCM_CPT_CIS_conc0_TPcontrol	Rab11fip1_36092	36092	BCL_SP_0195_LCM	72	CIS	5	CPT	498650
Rab11fip1	33.6895	4.68431	0.990211	4.73062	2.23835e-06	4.27253e-05	BCL_SP_0195_LCM_PPT_CIS_conc5_TP120	BCL_SP_0195_LCM_PPT_CIS_conc0_TPcontrol	Rab11fip1_36092	36092	BCL_SP_0195_LCM	120	CIS	5	PPT	498650
Rab11fip1	3.1992	0.584771	0.599158	0.975989	0.32907	0.475668	BCL_SP_0195_LCM_WHOLE_CIS_conc5_TP4	BCL_SP_0195_LCM_WHOLE_CIS_conc0_TPcontrol	Rab11fip1_44909	44909	BCL_SP_0195_LCM	4	CIS	5	WHOLE	498650
Rab11fip1	3.1992	0.632501	0.595656	1.06186	0.288301	0.531936	BCL_SP_0195_LCM_WHOLE_CIS_conc5_TP120	BCL_SP_0195_LCM_WHOLE_CIS_conc0_TPcontrol	Rab11fip1_44909	44909	BCL_SP_0195_LCM	120	CIS	5	WHOLE	498650
Rab11fip1	3.1992	0.417996	0.598979	0.697848	0.485272	0.698919	BCL_SP_0195_LCM_WHOLE_CIS_conc5_TP672	BCL_SP_0195_LCM_WHOLE_CIS_conc0_TPcontrol	Rab11fip1_44909	44909	BCL_SP_0195_LCM	672	CIS	5	WHOLE	498650
Rab11fip1	1.77574	-0.0297423	2.45104	-0.0121346	0.990318	NA	BCL_SP_0195_LCM_PPT_CIS_conc5_TP672	BCL_SP_0195_LCM_PPT_CIS_conc0_TPcontrol	Rab11fip1_44909	44909	BCL_SP_0195_LCM	672	CIS	5	PPT	498650
Rab11fip1	34.0998	-0.0406233	0.326945	-0.124251	0.901116	0.954943	BCL_SP_0195_LCM_WHOLE_CIS_conc5_TP120	BCL_SP_0195_LCM_WHOLE_CIS_conc0_TPcontrol	Rab11fip1_36092	36092	BCL_SP_0195_LCM	120	CIS	5	WHOLE	498650
Rab11fip1	1.77574	3.66645	2.7746	1.32143	0.186357	NA	BCL_SP_0195_LCM_PPT_CIS_conc5_TP120	BCL_SP_0195_LCM_PPT_CIS_conc0_TPcontrol	Rab11fip1_44909	44909	BCL_SP_0195_LCM	120	CIS	5	PPT	498650
Rab11fip1	0.590397	0	4.45089	0	1	NA	BCL_SP_0195_LCM_CPT_CIS_conc5_TP288	BCL_SP_0195_LCM_CPT_CIS_conc0_TPcontrol	Rab11fip1_44909	44909	BCL_SP_0195_LCM	288	CIS	5	CPT	498650
Rab11fip1	3.1992	0.0224942	0.61671	0.0364745	0.970904	0.984062	BCL_SP_0195_LCM_WHOLE_CIS_conc5_TP240	BCL_SP_0195_LCM_WHOLE_CIS_conc0_TPcontrol	Rab11fip1_44909	44909	BCL_SP_0195_LCM	240	CIS	5	WHOLE	498650
Rab11fip1	1.77574	0.596721	2.80578	0.212676	0.83158	NA	BCL_SP_0195_LCM_PPT_CIS_conc5_TP4	BCL_SP_0195_LCM_PPT_CIS_conc0_TPcontrol	Rab11fip1_44909	44909	BCL_SP_0195_LCM	4	CIS	5	PPT	498650
Rab11fip1	34.0998	1.26681	0.321335	3.94232	8.06955e-05	0.0012028	BCL_SP_0195_LCM_WHOLE_CIS_conc5_TP240	BCL_SP_0195_LCM_WHOLE_CIS_conc0_TPcontrol	Rab11fip1_36092	36092	BCL_SP_0195_LCM	240	CIS	5	WHOLE	498650
Rab11fip1	33.6895	1.40228	0.857899	1.63456	0.102142	1	BCL_SP_0195_LCM_PPT_CIS_conc5_TP2	BCL_SP_0195_LCM_PPT_CIS_conc0_TPcontrol	Rab11fip1_36092	36092	BCL_SP_0195_LCM	2	CIS	5	PPT	498650
Rab11fip2	5.4521	-0.64465	0.428517	-1.50438	0.132485	0.277859	BCL_SP_0195_LCM_WHOLE_CIS_conc5_TP2	BCL_SP_0195_LCM_WHOLE_CIS_conc0_TPcontrol	Rab11fip2_9636	9636	BCL_SP_0195_LCM	2	CIS	5	WHOLE	308003
Rab11fip2	5.70377	0.606984	1.18726	0.511248	0.609177	0.886439	BCL_SP_0195_LCM_CPT_CIS_conc5_TP4	BCL_SP_0195_LCM_CPT_CIS_conc0_TPcontrol	Rab11fip2_9636	9636	BCL_SP_0195_LCM	4	CIS	5	CPT	308003
Rab11fip2	3.50634	0.599341	1.71478	0.349516	0.726702	NA	BCL_SP_0195_LCM_PPT_CIS_conc5_TP72	BCL_SP_0195_LCM_PPT_CIS_conc0_TPcontrol	Rab11fip2_9636	9636	BCL_SP_0195_LCM	72	CIS	5	PPT	308003
Rab11fip2	5.4521	-0.200656	0.411731	-0.487347	0.626012	0.838399	BCL_SP_0195_LCM_WHOLE_CIS_conc5_TP192	BCL_SP_0195_LCM_WHOLE_CIS_conc0_TPcontrol	Rab11fip2_9636	9636	BCL_SP_0195_LCM	192	CIS	5	WHOLE	308003
Rab11fip2	5.4521	0.0541329	0.402765	0.134403	0.893084	0.964549	BCL_SP_0195_LCM_WHOLE_CIS_conc5_TP360	BCL_SP_0195_LCM_WHOLE_CIS_conc0_TPcontrol	Rab11fip2_9636	9636	BCL_SP_0195_LCM	360	CIS	5	WHOLE	308003
Rab11fip2	5.4521	-0.187744	0.407312	-0.460933	0.644847	0.806583	BCL_SP_0195_LCM_WHOLE_CIS_conc5_TP480	BCL_SP_0195_LCM_WHOLE_CIS_conc0_TPcontrol	Rab11fip2_9636	9636	BCL_SP_0195_LCM	480	CIS	5	WHOLE	308003
Rab11fip2	3.50634	-0.143483	2.00319	-0.071627	0.942899	NA	BCL_SP_0195_LCM_PPT_CIS_conc5_TP4	BCL_SP_0195_LCM_PPT_CIS_conc0_TPcontrol	Rab11fip2_9636	9636	BCL_SP_0195_LCM	4	CIS	5	PPT	308003
Rab11fip2	3.50634	-1.82318	1.81327	-1.00546	0.314674	0.591477	BCL_SP_0195_LCM_PPT_CIS_conc5_TP192	BCL_SP_0195_LCM_PPT_CIS_conc0_TPcontrol	Rab11fip2_9636	9636	BCL_SP_0195_LCM	192	CIS	5	PPT	308003
Rab11fip2	3.50634	-5.39887	2.4551	-2.19904	0.0278748	0.111983	BCL_SP_0195_LCM_PPT_CIS_conc5_TP288	BCL_SP_0195_LCM_PPT_CIS_conc0_TPcontrol	Rab11fip2_9636	9636	BCL_SP_0195_LCM	288	CIS	5	PPT	308003
Rab11fip2	3.50634	-4.9199	2.06452	-2.38307	0.0171687	0.153123	BCL_SP_0195_LCM_PPT_CIS_conc5_TP24	BCL_SP_0195_LCM_PPT_CIS_conc0_TPcontrol	Rab11fip2_9636	9636	BCL_SP_0195_LCM	24	CIS	5	PPT	308003
Rab11fip2	5.70377	0.587507	1.18944	0.493935	0.621352	0.863581	BCL_SP_0195_LCM_CPT_CIS_conc5_TP288	BCL_SP_0195_LCM_CPT_CIS_conc0_TPcontrol	Rab11fip2_9636	9636	BCL_SP_0195_LCM	288	CIS	5	CPT	308003
Rab11fip2	5.4521	0.214424	0.402884	0.532222	0.594572	0.871203	BCL_SP_0195_LCM_WHOLE_CIS_conc5_TP72	BCL_SP_0195_LCM_WHOLE_CIS_conc0_TPcontrol	Rab11fip2_9636	9636	BCL_SP_0195_LCM	72	CIS	5	WHOLE	308003
Rab11fip2	5.70377	0.899088	1.18302	0.759993	0.447258	NA	BCL_SP_0195_LCM_CPT_CIS_conc5_TP2	BCL_SP_0195_LCM_CPT_CIS_conc0_TPcontrol	Rab11fip2_9636	9636	BCL_SP_0195_LCM	2	CIS	5	CPT	308003
Rab11fip2	3.50634	-0.711081	1.71939	-0.413566	0.679192	1	BCL_SP_0195_LCM_PPT_CIS_conc5_TP2	BCL_SP_0195_LCM_PPT_CIS_conc0_TPcontrol	Rab11fip2_9636	9636	BCL_SP_0195_LCM	2	CIS	5	PPT	308003
Rab11fip2	5.70377	-0.812264	1.22158	-0.664928	0.506097	0.998754	BCL_SP_0195_LCM_CPT_CIS_conc5_TP192	BCL_SP_0195_LCM_CPT_CIS_conc0_TPcontrol	Rab11fip2_9636	9636	BCL_SP_0195_LCM	192	CIS	5	CPT	308003
Rab11fip2	5.4521	-0.189471	0.414923	-0.456642	0.647928	0.978872	BCL_SP_0195_LCM_WHOLE_CIS_conc5_TP1	BCL_SP_0195_LCM_WHOLE_CIS_conc0_TPcontrol	Rab11fip2_9636	9636	BCL_SP_0195_LCM	1	CIS	5	WHOLE	308003
Rab11fip2	5.70377	1.26367	1.1771	1.07354	0.283027	0.964709	BCL_SP_0195_LCM_CPT_CIS_conc5_TP72	BCL_SP_0195_LCM_CPT_CIS_conc0_TPcontrol	Rab11fip2_9636	9636	BCL_SP_0195_LCM	72	CIS	5	CPT	308003
Rab11fip2	5.70377	-1.40348	1.22575	-1.14499	0.252213	0.999523	BCL_SP_0195_LCM_CPT_CIS_conc5_TP1	BCL_SP_0195_LCM_CPT_CIS_conc0_TPcontrol	Rab11fip2_9636	9636	BCL_SP_0195_LCM	1	CIS	5	CPT	308003
Rab11fip2	5.70377	-0.378067	1.21056	-0.312308	0.754807	0.965468	BCL_SP_0195_LCM_CPT_CIS_conc5_TP480	BCL_SP_0195_LCM_CPT_CIS_conc0_TPcontrol	Rab11fip2_9636	9636	BCL_SP_0195_LCM	480	CIS	5	CPT	308003
Rab11fip2	5.70377	0.486819	1.18541	0.410676	0.68131	0.941788	BCL_SP_0195_LCM_CPT_CIS_conc5_TP360	BCL_SP_0195_LCM_CPT_CIS_conc0_TPcontrol	Rab11fip2_9636	9636	BCL_SP_0195_LCM	360	CIS	5	CPT	308003
Rab11fip2	5.4521	0.201766	0.398528	0.50628	0.61266	0.765905	BCL_SP_0195_LCM_WHOLE_CIS_conc5_TP288	BCL_SP_0195_LCM_WHOLE_CIS_conc0_TPcontrol	Rab11fip2_9636	9636	BCL_SP_0195_LCM	288	CIS	5	WHOLE	308003
Rab11fip2	5.70377	-0.459082	1.20154	-0.38208	0.702402	0.999004	BCL_SP_0195_LCM_CPT_CIS_conc5_TP120	BCL_SP_0195_LCM_CPT_CIS_conc0_TPcontrol	Rab11fip2_9636	9636	BCL_SP_0195_LCM	120	CIS	5	CPT	308003
Rab11fip2	5.4521	-0.16817	0.40706	-0.413132	0.67951	0.833598	BCL_SP_0195_LCM_WHOLE_CIS_conc5_TP120	BCL_SP_0195_LCM_WHOLE_CIS_conc0_TPcontrol	Rab11fip2_9636	9636	BCL_SP_0195_LCM	120	CIS	5	WHOLE	308003
Rab11fip2	5.70377	0.925437	1.1808	0.783736	0.433195	0.964747	BCL_SP_0195_LCM_CPT_CIS_conc5_TP240	BCL_SP_0195_LCM_CPT_CIS_conc0_TPcontrol	Rab11fip2_9636	9636	BCL_SP_0195_LCM	240	CIS	5	CPT	308003
Rab11fip2	5.4521	-0.176257	0.40931	-0.430618	0.666746	0.816425	BCL_SP_0195_LCM_WHOLE_CIS_conc5_TP240	BCL_SP_0195_LCM_WHOLE_CIS_conc0_TPcontrol	Rab11fip2_9636	9636	BCL_SP_0195_LCM	240	CIS	5	WHOLE	308003
Rab11fip2	3.50634	-0.355214	1.72364	-0.206084	0.836725	NA	BCL_SP_0195_LCM_PPT_CIS_conc5_TP1	BCL_SP_0195_LCM_PPT_CIS_conc0_TPcontrol	Rab11fip2_9636	9636	BCL_SP_0195_LCM	1	CIS	5	PPT	308003
Rab11fip2	5.70377	-0.185808	1.2046	-0.154249	0.877413	NA	BCL_SP_0195_LCM_CPT_CIS_conc5_TP672	BCL_SP_0195_LCM_CPT_CIS_conc0_TPcontrol	Rab11fip2_9636	9636	BCL_SP_0195_LCM	672	CIS	5	CPT	308003
Rab11fip2	5.70377	-1.08542	1.27637	-0.850393	0.395107	NA	BCL_SP_0195_LCM_CPT_CIS_conc5_TP24	BCL_SP_0195_LCM_CPT_CIS_conc0_TPcontrol	Rab11fip2_9636	9636	BCL_SP_0195_LCM	24	CIS	5	CPT	308003
Rab11fip2	5.4521	-0.866717	0.439874	-1.97037	0.0487955	0.419025	BCL_SP_0195_LCM_WHOLE_CIS_conc5_TP24	BCL_SP_0195_LCM_WHOLE_CIS_conc0_TPcontrol	Rab11fip2_9636	9636	BCL_SP_0195_LCM	24	CIS	5	WHOLE	308003
Rab11fip2	3.50634	0.893928	1.70703	0.523675	0.600505	0.892533	BCL_SP_0195_LCM_PPT_CIS_conc5_TP672	BCL_SP_0195_LCM_PPT_CIS_conc0_TPcontrol	Rab11fip2_9636	9636	BCL_SP_0195_LCM	672	CIS	5	PPT	308003
Rab11fip2	3.50634	-0.0346525	2.01594	-0.0171893	0.986286	0.994115	BCL_SP_0195_LCM_PPT_CIS_conc5_TP120	BCL_SP_0195_LCM_PPT_CIS_conc0_TPcontrol	Rab11fip2_9636	9636	BCL_SP_0195_LCM	120	CIS	5	PPT	308003
Rab11fip2	3.50634	-0.609473	2.05551	-0.296507	0.766843	0.854868	BCL_SP_0195_LCM_PPT_CIS_conc5_TP480	BCL_SP_0195_LCM_PPT_CIS_conc0_TPcontrol	Rab11fip2_9636	9636	BCL_SP_0195_LCM	480	CIS	5	PPT	308003
Rab11fip2	3.50634	-0.799368	2.04864	-0.390194	0.696393	NA	BCL_SP_0195_LCM_PPT_CIS_conc5_TP240	BCL_SP_0195_LCM_PPT_CIS_conc0_TPcontrol	Rab11fip2_9636	9636	BCL_SP_0195_LCM	240	CIS	5	PPT	308003
Rab11fip2	5.4521	0.264621	0.395672	0.66879	0.50363	0.712809	BCL_SP_0195_LCM_WHOLE_CIS_conc5_TP672	BCL_SP_0195_LCM_WHOLE_CIS_conc0_TPcontrol	Rab11fip2_9636	9636	BCL_SP_0195_LCM	672	CIS	5	WHOLE	308003
Rab11fip2	5.4521	-0.926299	0.435761	-2.1257	0.033528	0.0912411	BCL_SP_0195_LCM_WHOLE_CIS_conc5_TP4	BCL_SP_0195_LCM_WHOLE_CIS_conc0_TPcontrol	Rab11fip2_9636	9636	BCL_SP_0195_LCM	4	CIS	5	WHOLE	308003
Rab11fip3	399.145	-0.181075	0.285814	-0.633543	0.526379	0.849986	BCL_SP_0195_LCM_CPT_CIS_conc5_TP4	BCL_SP_0195_LCM_CPT_CIS_conc0_TPcontrol	Rab11fip3_37518	37518	BCL_SP_0195_LCM	4	CIS	5	CPT	303002
Rab11fip3	399.145	-0.151484	0.285944	-0.529771	0.596271	0.853148	BCL_SP_0195_LCM_CPT_CIS_conc5_TP288	BCL_SP_0195_LCM_CPT_CIS_conc0_TPcontrol	Rab11fip3_37518	37518	BCL_SP_0195_LCM	288	CIS	5	CPT	303002
Rab11fip3	141.708	-0.116425	0.275089	-0.423225	0.672131	1	BCL_SP_0195_LCM_PPT_CIS_conc5_TP2	BCL_SP_0195_LCM_PPT_CIS_conc0_TPcontrol	Rab11fip3_37518	37518	BCL_SP_0195_LCM	2	CIS	5	PPT	303002
Rab11fip3	141.708	-0.338113	0.2795	-1.20971	0.22639	0.593381	BCL_SP_0195_LCM_PPT_CIS_conc5_TP24	BCL_SP_0195_LCM_PPT_CIS_conc0_TPcontrol	Rab11fip3_37518	37518	BCL_SP_0195_LCM	24	CIS	5	PPT	303002
Rab11fip3	227.876	-0.445229	0.204067	-2.18178	0.0291257	0.143983	BCL_SP_0195_LCM_WHOLE_CIS_conc5_TP480	BCL_SP_0195_LCM_WHOLE_CIS_conc0_TPcontrol	Rab11fip3_37518	37518	BCL_SP_0195_LCM	480	CIS	5	WHOLE	303002
Rab11fip3	399.145	-0.517975	0.286439	-1.80833	0.0705558	0.521531	BCL_SP_0195_LCM_CPT_CIS_conc5_TP480	BCL_SP_0195_LCM_CPT_CIS_conc0_TPcontrol	Rab11fip3_37518	37518	BCL_SP_0195_LCM	480	CIS	5	CPT	303002
Rab11fip3	227.876	-0.340064	0.20426	-1.66486	0.0959413	0.561534	BCL_SP_0195_LCM_WHOLE_CIS_conc5_TP24	BCL_SP_0195_LCM_WHOLE_CIS_conc0_TPcontrol	Rab11fip3_37518	37518	BCL_SP_0195_LCM	24	CIS	5	WHOLE	303002
Rab11fip3	227.876	0.147709	0.203628	0.725389	0.468213	0.6327	BCL_SP_0195_LCM_WHOLE_CIS_conc5_TP2	BCL_SP_0195_LCM_WHOLE_CIS_conc0_TPcontrol	Rab11fip3_37518	37518	BCL_SP_0195_LCM	2	CIS	5	WHOLE	303002
Rab11fip3	141.708	-0.866644	0.281568	-3.07792	0.00208453	0.0270356	BCL_SP_0195_LCM_PPT_CIS_conc5_TP192	BCL_SP_0195_LCM_PPT_CIS_conc0_TPcontrol	Rab11fip3_37518	37518	BCL_SP_0195_LCM	192	CIS	5	PPT	303002
Rab11fip3	141.708	-0.123156	0.276234	-0.445838	0.655714	1	BCL_SP_0195_LCM_PPT_CIS_conc5_TP1	BCL_SP_0195_LCM_PPT_CIS_conc0_TPcontrol	Rab11fip3_37518	37518	BCL_SP_0195_LCM	1	CIS	5	PPT	303002
Rab11fip3	399.145	-0.361517	0.286152	-1.26338	0.206454	0.998754	BCL_SP_0195_LCM_CPT_CIS_conc5_TP192	BCL_SP_0195_LCM_CPT_CIS_conc0_TPcontrol	Rab11fip3_37518	37518	BCL_SP_0195_LCM	192	CIS	5	CPT	303002
Rab11fip3	227.876	-0.617394	0.204431	-3.02006	0.00252725	0.0179245	BCL_SP_0195_LCM_WHOLE_CIS_conc5_TP240	BCL_SP_0195_LCM_WHOLE_CIS_conc0_TPcontrol	Rab11fip3_37518	37518	BCL_SP_0195_LCM	240	CIS	5	WHOLE	303002
Rab11fip3	227.876	-0.813288	0.204865	-3.96987	7.19121e-05	0.00149021	BCL_SP_0195_LCM_WHOLE_CIS_conc5_TP192	BCL_SP_0195_LCM_WHOLE_CIS_conc0_TPcontrol	Rab11fip3_37518	37518	BCL_SP_0195_LCM	192	CIS	5	WHOLE	303002
Rab11fip3	399.145	0.0339355	0.285116	0.119023	0.905257	0.999523	BCL_SP_0195_LCM_CPT_CIS_conc5_TP1	BCL_SP_0195_LCM_CPT_CIS_conc0_TPcontrol	Rab11fip3_37518	37518	BCL_SP_0195_LCM	1	CIS	5	CPT	303002
Rab11fip3	399.145	-0.26546	0.285552	-0.929636	0.35256	0.999004	BCL_SP_0195_LCM_CPT_CIS_conc5_TP120	BCL_SP_0195_LCM_CPT_CIS_conc0_TPcontrol	Rab11fip3_37518	37518	BCL_SP_0195_LCM	120	CIS	5	CPT	303002
Rab11fip3	399.145	-0.341431	0.285775	-1.19476	0.232183	0.919273	BCL_SP_0195_LCM_CPT_CIS_conc5_TP240	BCL_SP_0195_LCM_CPT_CIS_conc0_TPcontrol	Rab11fip3_37518	37518	BCL_SP_0195_LCM	240	CIS	5	CPT	303002
Rab11fip3	227.876	-0.479063	0.204441	-2.34328	0.019115	0.153311	BCL_SP_0195_LCM_WHOLE_CIS_conc5_TP72	BCL_SP_0195_LCM_WHOLE_CIS_conc0_TPcontrol	Rab11fip3_37518	37518	BCL_SP_0195_LCM	72	CIS	5	WHOLE	303002
Rab11fip3	141.708	-2.08611	0.336494	-6.19955	5.66256e-10	2.19886e-08	BCL_SP_0195_LCM_PPT_CIS_conc5_TP120	BCL_SP_0195_LCM_PPT_CIS_conc0_TPcontrol	Rab11fip3_37518	37518	BCL_SP_0195_LCM	120	CIS	5	PPT	303002
Rab11fip3	227.876	-0.468456	0.204174	-2.2944	0.0217677	0.135597	BCL_SP_0195_LCM_WHOLE_CIS_conc5_TP360	BCL_SP_0195_LCM_WHOLE_CIS_conc0_TPcontrol	Rab11fip3_37518	37518	BCL_SP_0195_LCM	360	CIS	5	WHOLE	303002
Rab11fip3	227.876	-0.902522	0.204774	-4.4074	1.0462e-05	0.00027157	BCL_SP_0195_LCM_WHOLE_CIS_conc5_TP120	BCL_SP_0195_LCM_WHOLE_CIS_conc0_TPcontrol	Rab11fip3_37518	37518	BCL_SP_0195_LCM	120	CIS	5	WHOLE	303002
Rab11fip3	141.708	-0.2899	0.276524	-1.04837	0.294467	0.747018	BCL_SP_0195_LCM_PPT_CIS_conc5_TP672	BCL_SP_0195_LCM_PPT_CIS_conc0_TPcontrol	Rab11fip3_37518	37518	BCL_SP_0195_LCM	672	CIS	5	PPT	303002
Rab11fip3	141.708	-0.673936	0.279355	-2.41248	0.0158446	0.104986	BCL_SP_0195_LCM_PPT_CIS_conc5_TP72	BCL_SP_0195_LCM_PPT_CIS_conc0_TPcontrol	Rab11fip3_37518	37518	BCL_SP_0195_LCM	72	CIS	5	PPT	303002
Rab11fip3	399.145	0.231272	0.285463	0.810166	0.417845	0.705206	BCL_SP_0195_LCM_CPT_CIS_conc5_TP672	BCL_SP_0195_LCM_CPT_CIS_conc0_TPcontrol	Rab11fip3_37518	37518	BCL_SP_0195_LCM	672	CIS	5	CPT	303002
Rab11fip3	399.145	0.240067	0.285344	0.841326	0.400165	0.806661	BCL_SP_0195_LCM_CPT_CIS_conc5_TP2	BCL_SP_0195_LCM_CPT_CIS_conc0_TPcontrol	Rab11fip3_37518	37518	BCL_SP_0195_LCM	2	CIS	5	CPT	303002
Rab11fip3	399.145	-0.661157	0.28907	-2.28719	0.0221851	0.232285	BCL_SP_0195_LCM_CPT_CIS_conc5_TP24	BCL_SP_0195_LCM_CPT_CIS_conc0_TPcontrol	Rab11fip3_37518	37518	BCL_SP_0195_LCM	24	CIS	5	CPT	303002
Rab11fip3	227.876	0.0317832	0.203827	0.155932	0.876087	0.993699	BCL_SP_0195_LCM_WHOLE_CIS_conc5_TP1	BCL_SP_0195_LCM_WHOLE_CIS_conc0_TPcontrol	Rab11fip3_37518	37518	BCL_SP_0195_LCM	1	CIS	5	WHOLE	303002
Rab11fip3	399.145	-0.1308	0.285468	-0.458196	0.646812	0.997487	BCL_SP_0195_LCM_CPT_CIS_conc5_TP72	BCL_SP_0195_LCM_CPT_CIS_conc0_TPcontrol	Rab11fip3_37518	37518	BCL_SP_0195_LCM	72	CIS	5	CPT	303002
Rab11fip3	141.708	-1.21442	0.331293	-3.66569	0.000246669	0.00332245	BCL_SP_0195_LCM_PPT_CIS_conc5_TP240	BCL_SP_0195_LCM_PPT_CIS_conc0_TPcontrol	Rab11fip3_37518	37518	BCL_SP_0195_LCM	240	CIS	5	PPT	303002
Rab11fip3	141.708	-1.2163	0.334357	-3.63774	0.000275042	0.0027834	BCL_SP_0195_LCM_PPT_CIS_conc5_TP480	BCL_SP_0195_LCM_PPT_CIS_conc0_TPcontrol	Rab11fip3_37518	37518	BCL_SP_0195_LCM	480	CIS	5	PPT	303002
Rab11fip3	141.708	-0.423898	0.322572	-1.31412	0.188807	1	BCL_SP_0195_LCM_PPT_CIS_conc5_TP4	BCL_SP_0195_LCM_PPT_CIS_conc0_TPcontrol	Rab11fip3_37518	37518	BCL_SP_0195_LCM	4	CIS	5	PPT	303002
Rab11fip3	227.876	-1.10662	0.205169	-5.39368	6.90305e-08	3.9277e-06	BCL_SP_0195_LCM_WHOLE_CIS_conc5_TP288	BCL_SP_0195_LCM_WHOLE_CIS_conc0_TPcontrol	Rab11fip3_37518	37518	BCL_SP_0195_LCM	288	CIS	5	WHOLE	303002
Rab11fip3	227.876	-0.427164	0.204177	-2.09213	0.0364273	0.0970388	BCL_SP_0195_LCM_WHOLE_CIS_conc5_TP4	BCL_SP_0195_LCM_WHOLE_CIS_conc0_TPcontrol	Rab11fip3_37518	37518	BCL_SP_0195_LCM	4	CIS	5	WHOLE	303002
Rab11fip3	141.708	-0.868813	0.328711	-2.64309	0.00821536	0.0471204	BCL_SP_0195_LCM_PPT_CIS_conc5_TP288	BCL_SP_0195_LCM_PPT_CIS_conc0_TPcontrol	Rab11fip3_37518	37518	BCL_SP_0195_LCM	288	CIS	5	PPT	303002
Rab11fip3	399.145	0.0310145	0.28533	0.108697	0.913443	0.988052	BCL_SP_0195_LCM_CPT_CIS_conc5_TP360	BCL_SP_0195_LCM_CPT_CIS_conc0_TPcontrol	Rab11fip3_37518	37518	BCL_SP_0195_LCM	360	CIS	5	CPT	303002
Rab11fip3	227.876	-0.711475	0.204331	-3.48197	0.000497738	0.00990001	BCL_SP_0195_LCM_WHOLE_CIS_conc5_TP672	BCL_SP_0195_LCM_WHOLE_CIS_conc0_TPcontrol	Rab11fip3_37518	37518	BCL_SP_0195_LCM	672	CIS	5	WHOLE	303002
Rab11fip4	4.1203	0.620006	1.56481	0.396218	0.691944	0.857607	BCL_SP_0195_LCM_PPT_CIS_conc5_TP192	BCL_SP_0195_LCM_PPT_CIS_conc0_TPcontrol	Rab11fip4_45278	45278	BCL_SP_0195_LCM	192	CIS	5	PPT	303337
Rab11fip4	4.1203	-0.796013	1.58629	-0.501807	0.615803	NA	BCL_SP_0195_LCM_PPT_CIS_conc5_TP1	BCL_SP_0195_LCM_PPT_CIS_conc0_TPcontrol	Rab11fip4_45278	45278	BCL_SP_0195_LCM	1	CIS	5	PPT	303337
Rab11fip4	8.03563	0.159698	0.351736	0.454029	0.649808	0.932962	BCL_SP_0195_LCM_WHOLE_CIS_conc5_TP24	BCL_SP_0195_LCM_WHOLE_CIS_conc0_TPcontrol	Rab11fip4_45278	45278	BCL_SP_0195_LCM	24	CIS	5	WHOLE	303337
Rab11fip4	2.64866	0.378678	1.36195	0.278041	0.780981	0.923426	BCL_SP_0195_LCM_CPT_CIS_conc5_TP288	BCL_SP_0195_LCM_CPT_CIS_conc0_TPcontrol	Rab11fip4_45278	45278	BCL_SP_0195_LCM	288	CIS	5	CPT	303337
Rab11fip4	8.03563	-0.0456179	0.353976	-0.128873	0.897458	0.96063	BCL_SP_0195_LCM_WHOLE_CIS_conc5_TP192	BCL_SP_0195_LCM_WHOLE_CIS_conc0_TPcontrol	Rab11fip4_45278	45278	BCL_SP_0195_LCM	192	CIS	5	WHOLE	303337
Rab11fip4	2.64866	0.862675	1.33991	0.643829	0.519686	0.846512	BCL_SP_0195_LCM_CPT_CIS_conc5_TP4	BCL_SP_0195_LCM_CPT_CIS_conc0_TPcontrol	Rab11fip4_45278	45278	BCL_SP_0195_LCM	4	CIS	5	CPT	303337
Rab11fip4	8.03563	-0.398059	0.359006	-1.10878	0.267524	0.511211	BCL_SP_0195_LCM_WHOLE_CIS_conc5_TP120	BCL_SP_0195_LCM_WHOLE_CIS_conc0_TPcontrol	Rab11fip4_45278	45278	BCL_SP_0195_LCM	120	CIS	5	WHOLE	303337
Rab11fip4	8.03563	-0.275902	0.357877	-0.770941	0.440742	0.649758	BCL_SP_0195_LCM_WHOLE_CIS_conc5_TP240	BCL_SP_0195_LCM_WHOLE_CIS_conc0_TPcontrol	Rab11fip4_45278	45278	BCL_SP_0195_LCM	240	CIS	5	WHOLE	303337
Rab11fip4	4.1203	-4.58401	1.93382	-2.37044	0.017767	0.155633	BCL_SP_0195_LCM_PPT_CIS_conc5_TP24	BCL_SP_0195_LCM_PPT_CIS_conc0_TPcontrol	Rab11fip4_45278	45278	BCL_SP_0195_LCM	24	CIS	5	PPT	303337
Rab11fip4	8.03563	0.236844	0.346648	0.683241	0.494455	0.766485	BCL_SP_0195_LCM_WHOLE_CIS_conc5_TP360	BCL_SP_0195_LCM_WHOLE_CIS_conc0_TPcontrol	Rab11fip4_45278	45278	BCL_SP_0195_LCM	360	CIS	5	WHOLE	303337
Rab11fip4	2.64866	1.3296	1.32302	1.00498	0.314908	NA	BCL_SP_0195_LCM_CPT_CIS_conc5_TP240	BCL_SP_0195_LCM_CPT_CIS_conc0_TPcontrol	Rab11fip4_45278	45278	BCL_SP_0195_LCM	240	CIS	5	CPT	303337
Rab11fip4	4.1203	-0.847107	1.8829	-0.449896	0.652786	0.806997	BCL_SP_0195_LCM_PPT_CIS_conc5_TP288	BCL_SP_0195_LCM_PPT_CIS_conc0_TPcontrol	Rab11fip4_45278	45278	BCL_SP_0195_LCM	288	CIS	5	PPT	303337
Rab11fip4	8.03563	0.290354	0.344964	0.841693	0.39996	0.597742	BCL_SP_0195_LCM_WHOLE_CIS_conc5_TP288	BCL_SP_0195_LCM_WHOLE_CIS_conc0_TPcontrol	Rab11fip4_45278	45278	BCL_SP_0195_LCM	288	CIS	5	WHOLE	303337
Rab11fip4	2.64866	1.4854	1.32559	1.12056	0.262475	NA	BCL_SP_0195_LCM_CPT_CIS_conc5_TP672	BCL_SP_0195_LCM_CPT_CIS_conc0_TPcontrol	Rab11fip4_45278	45278	BCL_SP_0195_LCM	672	CIS	5	CPT	303337
Rab11fip4	4.1203	1.21285	1.81799	0.667137	0.504685	NA	BCL_SP_0195_LCM_PPT_CIS_conc5_TP240	BCL_SP_0195_LCM_PPT_CIS_conc0_TPcontrol	Rab11fip4_45278	45278	BCL_SP_0195_LCM	240	CIS	5	PPT	303337
Rab11fip4	2.64866	0.671573	1.34536	0.499177	0.617655	NA	BCL_SP_0195_LCM_CPT_CIS_conc5_TP2	BCL_SP_0195_LCM_CPT_CIS_conc0_TPcontrol	Rab11fip4_45278	45278	BCL_SP_0195_LCM	2	CIS	5	CPT	303337
Rab11fip4	2.64866	-0.995936	1.42051	-0.701111	0.483234	NA	BCL_SP_0195_LCM_CPT_CIS_conc5_TP120	BCL_SP_0195_LCM_CPT_CIS_conc0_TPcontrol	Rab11fip4_45278	45278	BCL_SP_0195_LCM	120	CIS	5	CPT	303337
Rab11fip4	4.1203	1.44316	1.81091	0.796926	0.425494	0.62188	BCL_SP_0195_LCM_PPT_CIS_conc5_TP120	BCL_SP_0195_LCM_PPT_CIS_conc0_TPcontrol	Rab11fip4_45278	45278	BCL_SP_0195_LCM	120	CIS	5	PPT	303337
Rab11fip4	4.1203	0.411556	1.56418	0.263113	0.792463	NA	BCL_SP_0195_LCM_PPT_CIS_conc5_TP72	BCL_SP_0195_LCM_PPT_CIS_conc0_TPcontrol	Rab11fip4_45278	45278	BCL_SP_0195_LCM	72	CIS	5	PPT	303337
Rab11fip4	8.03563	-0.257963	0.36079	-0.714995	0.474612	0.80888	BCL_SP_0195_LCM_WHOLE_CIS_conc5_TP72	BCL_SP_0195_LCM_WHOLE_CIS_conc0_TPcontrol	Rab11fip4_45278	45278	BCL_SP_0195_LCM	72	CIS	5	WHOLE	303337
Rab11fip4	8.03563	-1.10596	0.389188	-2.84172	0.00448711	0.0317142	BCL_SP_0195_LCM_WHOLE_CIS_conc5_TP2	BCL_SP_0195_LCM_WHOLE_CIS_conc0_TPcontrol	Rab11fip4_45278	45278	BCL_SP_0195_LCM	2	CIS	5	WHOLE	303337
Rab11fip4	2.64866	1.15713	1.32049	0.876287	0.380874	0.999523	BCL_SP_0195_LCM_CPT_CIS_conc5_TP1	BCL_SP_0195_LCM_CPT_CIS_conc0_TPcontrol	Rab11fip4_45278	45278	BCL_SP_0195_LCM	1	CIS	5	CPT	303337
Rab11fip4	8.03563	-0.365466	0.365043	-1.00116	0.31675	0.932053	BCL_SP_0195_LCM_WHOLE_CIS_conc5_TP1	BCL_SP_0195_LCM_WHOLE_CIS_conc0_TPcontrol	Rab11fip4_45278	45278	BCL_SP_0195_LCM	1	CIS	5	WHOLE	303337
Rab11fip4	2.64866	0.476446	1.39477	0.341595	0.732656	NA	BCL_SP_0195_LCM_CPT_CIS_conc5_TP24	BCL_SP_0195_LCM_CPT_CIS_conc0_TPcontrol	Rab11fip4_45278	45278	BCL_SP_0195_LCM	24	CIS	5	CPT	303337
Rab11fip4	2.64866	0.442063	1.34478	0.328724	0.742364	NA	BCL_SP_0195_LCM_CPT_CIS_conc5_TP72	BCL_SP_0195_LCM_CPT_CIS_conc0_TPcontrol	Rab11fip4_45278	45278	BCL_SP_0195_LCM	72	CIS	5	CPT	303337
Rab11fip4	4.1203	2.35918	1.80863	1.3044	0.192098	0.353052	BCL_SP_0195_LCM_PPT_CIS_conc5_TP480	BCL_SP_0195_LCM_PPT_CIS_conc0_TPcontrol	Rab11fip4_45278	45278	BCL_SP_0195_LCM	480	CIS	5	PPT	303337
Rab11fip4	4.1203	-0.103572	1.56554	-0.0661575	0.947252	0.985497	BCL_SP_0195_LCM_PPT_CIS_conc5_TP672	BCL_SP_0195_LCM_PPT_CIS_conc0_TPcontrol	Rab11fip4_45278	45278	BCL_SP_0195_LCM	672	CIS	5	PPT	303337
Rab11fip4	8.03563	0.776798	0.338071	2.29774	0.0215768	0.121229	BCL_SP_0195_LCM_WHOLE_CIS_conc5_TP480	BCL_SP_0195_LCM_WHOLE_CIS_conc0_TPcontrol	Rab11fip4_45278	45278	BCL_SP_0195_LCM	480	CIS	5	WHOLE	303337
Rab11fip4	2.64866	-0.42233	1.40771	-0.300011	0.764169	0.967498	BCL_SP_0195_LCM_CPT_CIS_conc5_TP480	BCL_SP_0195_LCM_CPT_CIS_conc0_TPcontrol	Rab11fip4_45278	45278	BCL_SP_0195_LCM	480	CIS	5	CPT	303337
Rab11fip4	8.03563	-0.538337	0.365174	-1.47419	0.14043	0.258286	BCL_SP_0195_LCM_WHOLE_CIS_conc5_TP4	BCL_SP_0195_LCM_WHOLE_CIS_conc0_TPcontrol	Rab11fip4_45278	45278	BCL_SP_0195_LCM	4	CIS	5	WHOLE	303337
Rab11fip4	4.1203	-2.01575	1.61444	-1.24857	0.211821	1	BCL_SP_0195_LCM_PPT_CIS_conc5_TP2	BCL_SP_0195_LCM_PPT_CIS_conc0_TPcontrol	Rab11fip4_45278	45278	BCL_SP_0195_LCM	2	CIS	5	PPT	303337
Rab11fip4	4.1203	-1.77148	1.86689	-0.948893	0.342675	NA	BCL_SP_0195_LCM_PPT_CIS_conc5_TP4	BCL_SP_0195_LCM_PPT_CIS_conc0_TPcontrol	Rab11fip4_45278	45278	BCL_SP_0195_LCM	4	CIS	5	PPT	303337
Rab11fip4	8.03563	0.323439	0.343133	0.942607	0.345882	0.579001	BCL_SP_0195_LCM_WHOLE_CIS_conc5_TP672	BCL_SP_0195_LCM_WHOLE_CIS_conc0_TPcontrol	Rab11fip4_45278	45278	BCL_SP_0195_LCM	672	CIS	5	WHOLE	303337
Rab11fip4	2.64866	1.20988	1.33069	0.909211	0.363239	NA	BCL_SP_0195_LCM_CPT_CIS_conc5_TP192	BCL_SP_0195_LCM_CPT_CIS_conc0_TPcontrol	Rab11fip4_45278	45278	BCL_SP_0195_LCM	192	CIS	5	CPT	303337
Rab11fip4	2.64866	0.697513	1.33731	0.521579	0.601963	NA	BCL_SP_0195_LCM_CPT_CIS_conc5_TP360	BCL_SP_0195_LCM_CPT_CIS_conc0_TPcontrol	Rab11fip4_45278	45278	BCL_SP_0195_LCM	360	CIS	5	CPT	303337
Rab11fip5	19.4142	-0.165341	0.312568	-0.528975	0.596823	0.753966	BCL_SP_0195_LCM_WHOLE_CIS_conc5_TP288	BCL_SP_0195_LCM_WHOLE_CIS_conc0_TPcontrol	Rab11fip5_51222	51222	BCL_SP_0195_LCM	288	CIS	5	WHOLE	312502
Rab11fip5	19.4142	0.00412907	0.311536	0.0132539	0.989425	0.997182	BCL_SP_0195_LCM_WHOLE_CIS_conc5_TP360	BCL_SP_0195_LCM_WHOLE_CIS_conc0_TPcontrol	Rab11fip5_51222	51222	BCL_SP_0195_LCM	360	CIS	5	WHOLE	312502
Rab11fip5	19.4142	-0.419889	0.314951	-1.33319	0.18247	0.407891	BCL_SP_0195_LCM_WHOLE_CIS_conc5_TP120	BCL_SP_0195_LCM_WHOLE_CIS_conc0_TPcontrol	Rab11fip5_51222	51222	BCL_SP_0195_LCM	120	CIS	5	WHOLE	312502
Rab11fip5	16.6489	-0.387243	0.809129	-0.478592	0.632229	0.792599	BCL_SP_0195_LCM_PPT_CIS_conc5_TP288	BCL_SP_0195_LCM_PPT_CIS_conc0_TPcontrol	Rab11fip5_51222	51222	BCL_SP_0195_LCM	288	CIS	5	PPT	312502
Rab11fip5	33.0109	-0.582934	0.404559	-1.44091	0.149609	0.528509	BCL_SP_0195_LCM_CPT_CIS_conc5_TP4	BCL_SP_0195_LCM_CPT_CIS_conc0_TPcontrol	Rab11fip5_51222	51222	BCL_SP_0195_LCM	4	CIS	5	CPT	312502
Rab11fip5	16.6489	-0.929208	0.692684	-1.34146	0.179771	1	BCL_SP_0195_LCM_PPT_CIS_conc5_TP1	BCL_SP_0195_LCM_PPT_CIS_conc0_TPcontrol	Rab11fip5_51222	51222	BCL_SP_0195_LCM	1	CIS	5	PPT	312502
Rab11fip5	33.0109	-0.174515	0.397327	-0.439223	0.6605	0.985411	BCL_SP_0195_LCM_CPT_CIS_conc5_TP240	BCL_SP_0195_LCM_CPT_CIS_conc0_TPcontrol	Rab11fip5_51222	51222	BCL_SP_0195_LCM	240	CIS	5	CPT	312502
Rab11fip5	19.4142	-0.851499	0.322864	-2.63733	0.00835624	0.0470697	BCL_SP_0195_LCM_WHOLE_CIS_conc5_TP2	BCL_SP_0195_LCM_WHOLE_CIS_conc0_TPcontrol	Rab11fip5_51222	51222	BCL_SP_0195_LCM	2	CIS	5	WHOLE	312502
Rab11fip5	16.6489	0.334806	0.679715	0.492567	0.622318	0.825739	BCL_SP_0195_LCM_PPT_CIS_conc5_TP72	BCL_SP_0195_LCM_PPT_CIS_conc0_TPcontrol	Rab11fip5_51222	51222	BCL_SP_0195_LCM	72	CIS	5	PPT	312502
Rab11fip5	16.6489	0.0538573	0.686707	0.0784285	0.937487	0.973539	BCL_SP_0195_LCM_PPT_CIS_conc5_TP192	BCL_SP_0195_LCM_PPT_CIS_conc0_TPcontrol	Rab11fip5_51222	51222	BCL_SP_0195_LCM	192	CIS	5	PPT	312502
Rab11fip5	19.4142	-0.0569292	0.312821	-0.181987	0.855593	0.94311	BCL_SP_0195_LCM_WHOLE_CIS_conc5_TP192	BCL_SP_0195_LCM_WHOLE_CIS_conc0_TPcontrol	Rab11fip5_51222	51222	BCL_SP_0195_LCM	192	CIS	5	WHOLE	312502
Rab11fip5	16.6489	0.0541699	0.796274	0.0680292	0.945762	0.975183	BCL_SP_0195_LCM_PPT_CIS_conc5_TP120	BCL_SP_0195_LCM_PPT_CIS_conc0_TPcontrol	Rab11fip5_51222	51222	BCL_SP_0195_LCM	120	CIS	5	PPT	312502
Rab11fip5	33.0109	-0.750487	0.402347	-1.86528	0.0621429	0.819967	BCL_SP_0195_LCM_CPT_CIS_conc5_TP120	BCL_SP_0195_LCM_CPT_CIS_conc0_TPcontrol	Rab11fip5_51222	51222	BCL_SP_0195_LCM	120	CIS	5	CPT	312502
Rab11fip5	33.0109	-0.220344	0.399693	-0.551282	0.58144	0.889268	BCL_SP_0195_LCM_CPT_CIS_conc5_TP2	BCL_SP_0195_LCM_CPT_CIS_conc0_TPcontrol	Rab11fip5_51222	51222	BCL_SP_0195_LCM	2	CIS	5	CPT	312502
Rab11fip5	16.6489	0.738875	0.792034	0.932882	0.350881	0.571595	BCL_SP_0195_LCM_PPT_CIS_conc5_TP240	BCL_SP_0195_LCM_PPT_CIS_conc0_TPcontrol	Rab11fip5_51222	51222	BCL_SP_0195_LCM	240	CIS	5	PPT	312502
Rab11fip5	33.0109	-0.443049	0.415488	-1.06633	0.286273	0.682704	BCL_SP_0195_LCM_CPT_CIS_conc5_TP24	BCL_SP_0195_LCM_CPT_CIS_conc0_TPcontrol	Rab11fip5_51222	51222	BCL_SP_0195_LCM	24	CIS	5	CPT	312502
Rab11fip5	16.6489	1.20999	0.790699	1.53027	0.125949	0.269681	BCL_SP_0195_LCM_PPT_CIS_conc5_TP480	BCL_SP_0195_LCM_PPT_CIS_conc0_TPcontrol	Rab11fip5_51222	51222	BCL_SP_0195_LCM	480	CIS	5	PPT	312502
Rab11fip5	16.6489	-0.0519121	0.674055	-0.0770146	0.938612	1	BCL_SP_0195_LCM_PPT_CIS_conc5_TP2	BCL_SP_0195_LCM_PPT_CIS_conc0_TPcontrol	Rab11fip5_51222	51222	BCL_SP_0195_LCM	2	CIS	5	PPT	312502
Rab11fip5	33.0109	-0.934353	0.402426	-2.3218	0.0202436	0.804054	BCL_SP_0195_LCM_CPT_CIS_conc5_TP1	BCL_SP_0195_LCM_CPT_CIS_conc0_TPcontrol	Rab11fip5_51222	51222	BCL_SP_0195_LCM	1	CIS	5	CPT	312502
Rab11fip5	33.0109	0.548494	0.393768	1.39294	0.163639	0.464667	BCL_SP_0195_LCM_CPT_CIS_conc5_TP672	BCL_SP_0195_LCM_CPT_CIS_conc0_TPcontrol	Rab11fip5_51222	51222	BCL_SP_0195_LCM	672	CIS	5	CPT	312502
Rab11fip5	19.4142	-0.591089	0.320086	-1.84665	0.0647972	0.767162	BCL_SP_0195_LCM_WHOLE_CIS_conc5_TP1	BCL_SP_0195_LCM_WHOLE_CIS_conc0_TPcontrol	Rab11fip5_51222	51222	BCL_SP_0195_LCM	1	CIS	5	WHOLE	312502
Rab11fip5	19.4142	-0.473842	0.316351	-1.49784	0.134176	0.314908	BCL_SP_0195_LCM_WHOLE_CIS_conc5_TP240	BCL_SP_0195_LCM_WHOLE_CIS_conc0_TPcontrol	Rab11fip5_51222	51222	BCL_SP_0195_LCM	240	CIS	5	WHOLE	312502
Rab11fip5	33.0109	0.238834	0.3965	0.602354	0.546938	0.828134	BCL_SP_0195_LCM_CPT_CIS_conc5_TP288	BCL_SP_0195_LCM_CPT_CIS_conc0_TPcontrol	Rab11fip5_51222	51222	BCL_SP_0195_LCM	288	CIS	5	CPT	312502
Rab11fip5	33.0109	0.440899	0.392354	1.12373	0.261129	0.760814	BCL_SP_0195_LCM_CPT_CIS_conc5_TP360	BCL_SP_0195_LCM_CPT_CIS_conc0_TPcontrol	Rab11fip5_51222	51222	BCL_SP_0195_LCM	360	CIS	5	CPT	312502
Rab11fip5	33.0109	-0.418775	0.403381	-1.03816	0.299194	0.831609	BCL_SP_0195_LCM_CPT_CIS_conc5_TP480	BCL_SP_0195_LCM_CPT_CIS_conc0_TPcontrol	Rab11fip5_51222	51222	BCL_SP_0195_LCM	480	CIS	5	CPT	312502
Rab11fip5	19.4142	-0.978896	0.323233	-3.02846	0.00245806	0.0129462	BCL_SP_0195_LCM_WHOLE_CIS_conc5_TP4	BCL_SP_0195_LCM_WHOLE_CIS_conc0_TPcontrol	Rab11fip5_51222	51222	BCL_SP_0195_LCM	4	CIS	5	WHOLE	312502
Rab11fip5	16.6489	-0.95008	0.797263	-1.19168	0.233388	1	BCL_SP_0195_LCM_PPT_CIS_conc5_TP4	BCL_SP_0195_LCM_PPT_CIS_conc0_TPcontrol	Rab11fip5_51222	51222	BCL_SP_0195_LCM	4	CIS	5	PPT	312502
Rab11fip5	19.4142	-0.267844	0.31563	-0.8486	0.396104	0.763832	BCL_SP_0195_LCM_WHOLE_CIS_conc5_TP72	BCL_SP_0195_LCM_WHOLE_CIS_conc0_TPcontrol	Rab11fip5_51222	51222	BCL_SP_0195_LCM	72	CIS	5	WHOLE	312502
Rab11fip5	19.4142	-0.446286	0.31792	-1.40377	0.160388	0.655734	BCL_SP_0195_LCM_WHOLE_CIS_conc5_TP24	BCL_SP_0195_LCM_WHOLE_CIS_conc0_TPcontrol	Rab11fip5_51222	51222	BCL_SP_0195_LCM	24	CIS	5	WHOLE	312502
Rab11fip5	19.4142	-0.372467	0.314374	-1.18479	0.236101	0.471507	BCL_SP_0195_LCM_WHOLE_CIS_conc5_TP480	BCL_SP_0195_LCM_WHOLE_CIS_conc0_TPcontrol	Rab11fip5_51222	51222	BCL_SP_0195_LCM	480	CIS	5	WHOLE	312502
Rab11fip5	16.6489	0.389136	0.683647	0.569206	0.569217	0.840553	BCL_SP_0195_LCM_PPT_CIS_conc5_TP24	BCL_SP_0195_LCM_PPT_CIS_conc0_TPcontrol	Rab11fip5_51222	51222	BCL_SP_0195_LCM	24	CIS	5	PPT	312502
Rab11fip5	19.4142	0.0783519	0.310004	0.252745	0.800466	0.902995	BCL_SP_0195_LCM_WHOLE_CIS_conc5_TP672	BCL_SP_0195_LCM_WHOLE_CIS_conc0_TPcontrol	Rab11fip5_51222	51222	BCL_SP_0195_LCM	672	CIS	5	WHOLE	312502
Rab11fip5	16.6489	0.19589	0.676534	0.289549	0.772161	0.946406	BCL_SP_0195_LCM_PPT_CIS_conc5_TP672	BCL_SP_0195_LCM_PPT_CIS_conc0_TPcontrol	Rab11fip5_51222	51222	BCL_SP_0195_LCM	672	CIS	5	PPT	312502
Rab11fip5	33.0109	0.136443	0.394263	0.346071	0.72929	0.997487	BCL_SP_0195_LCM_CPT_CIS_conc5_TP72	BCL_SP_0195_LCM_CPT_CIS_conc0_TPcontrol	Rab11fip5_51222	51222	BCL_SP_0195_LCM	72	CIS	5	CPT	312502
Rab11fip5	33.0109	0.10009	0.396805	0.252241	0.800855	0.998754	BCL_SP_0195_LCM_CPT_CIS_conc5_TP192	BCL_SP_0195_LCM_CPT_CIS_conc0_TPcontrol	Rab11fip5_51222	51222	BCL_SP_0195_LCM	192	CIS	5	CPT	312502
Rab12	36.1535	-0.314004	0.403263	-0.778658	0.436181	0.964747	BCL_SP_0195_LCM_CPT_CIS_conc5_TP240	BCL_SP_0195_LCM_CPT_CIS_conc0_TPcontrol	Rab12_52132	52132	BCL_SP_0195_LCM	240	CIS	5	CPT	25530
Rab12	36.1535	0.487729	0.396104	1.23131	0.218205	0.723384	BCL_SP_0195_LCM_CPT_CIS_conc5_TP360	BCL_SP_0195_LCM_CPT_CIS_conc0_TPcontrol	Rab12_52132	52132	BCL_SP_0195_LCM	360	CIS	5	CPT	25530
Rab12	36.1535	-0.120098	0.403525	-0.297622	0.765992	0.937531	BCL_SP_0195_LCM_CPT_CIS_conc5_TP4	BCL_SP_0195_LCM_CPT_CIS_conc0_TPcontrol	Rab12_52132	52132	BCL_SP_0195_LCM	4	CIS	5	CPT	25530
Rab12	56.3665	-0.570984	0.245319	-2.32752	0.0199377	0.0817492	BCL_SP_0195_LCM_WHOLE_CIS_conc5_TP2	BCL_SP_0195_LCM_WHOLE_CIS_conc0_TPcontrol	Rab12_52132	52132	BCL_SP_0195_LCM	2	CIS	5	WHOLE	25530
Rab12	46.2136	-0.453753	0.465775	-0.974189	0.329963	1	BCL_SP_0195_LCM_PPT_CIS_conc5_TP1	BCL_SP_0195_LCM_PPT_CIS_conc0_TPcontrol	Rab12_52132	52132	BCL_SP_0195_LCM	1	CIS	5	PPT	25530
Rab12	56.3665	-0.0243668	0.241063	-0.10108	0.919487	0.96372	BCL_SP_0195_LCM_WHOLE_CIS_conc5_TP120	BCL_SP_0195_LCM_WHOLE_CIS_conc0_TPcontrol	Rab12_52132	52132	BCL_SP_0195_LCM	120	CIS	5	WHOLE	25530
Rab12	36.1535	0.719701	0.404416	1.77961	0.0751404	0.39531	BCL_SP_0195_LCM_CPT_CIS_conc5_TP24	BCL_SP_0195_LCM_CPT_CIS_conc0_TPcontrol	Rab12_52132	52132	BCL_SP_0195_LCM	24	CIS	5	CPT	25530
Rab12	46.2136	1.0766	0.536072	2.00831	0.0446099	0.143944	BCL_SP_0195_LCM_PPT_CIS_conc5_TP120	BCL_SP_0195_LCM_PPT_CIS_conc0_TPcontrol	Rab12_52132	52132	BCL_SP_0195_LCM	120	CIS	5	PPT	25530
Rab12	46.2136	-0.0747096	0.459409	-0.162621	0.870817	1	BCL_SP_0195_LCM_PPT_CIS_conc5_TP2	BCL_SP_0195_LCM_PPT_CIS_conc0_TPcontrol	Rab12_52132	52132	BCL_SP_0195_LCM	2	CIS	5	PPT	25530
Rab12	56.3665	0.553549	0.23895	2.31659	0.0205259	0.0872577	BCL_SP_0195_LCM_WHOLE_CIS_conc5_TP288	BCL_SP_0195_LCM_WHOLE_CIS_conc0_TPcontrol	Rab12_52132	52132	BCL_SP_0195_LCM	288	CIS	5	WHOLE	25530
Rab12	56.3665	0.41216	0.239545	1.7206	0.0853243	0.319229	BCL_SP_0195_LCM_WHOLE_CIS_conc5_TP360	BCL_SP_0195_LCM_WHOLE_CIS_conc0_TPcontrol	Rab12_52132	52132	BCL_SP_0195_LCM	360	CIS	5	WHOLE	25530
Rab12	46.2136	1.23965	0.536833	2.30918	0.0209333	0.0942417	BCL_SP_0195_LCM_PPT_CIS_conc5_TP240	BCL_SP_0195_LCM_PPT_CIS_conc0_TPcontrol	Rab12_52132	52132	BCL_SP_0195_LCM	240	CIS	5	PPT	25530
Rab12	46.2136	0.737942	0.53939	1.3681	0.171279	0.369914	BCL_SP_0195_LCM_PPT_CIS_conc5_TP288	BCL_SP_0195_LCM_PPT_CIS_conc0_TPcontrol	Rab12_52132	52132	BCL_SP_0195_LCM	288	CIS	5	PPT	25530
Rab12	56.3665	0.545123	0.239683	2.27435	0.022945	0.172402	BCL_SP_0195_LCM_WHOLE_CIS_conc5_TP72	BCL_SP_0195_LCM_WHOLE_CIS_conc0_TPcontrol	Rab12_52132	52132	BCL_SP_0195_LCM	72	CIS	5	WHOLE	25530
Rab12	36.1535	0.327425	0.398913	0.820794	0.411764	0.811675	BCL_SP_0195_LCM_CPT_CIS_conc5_TP2	BCL_SP_0195_LCM_CPT_CIS_conc0_TPcontrol	Rab12_52132	52132	BCL_SP_0195_LCM	2	CIS	5	CPT	25530
Rab12	36.1535	0.442987	0.399094	1.10998	0.267007	0.630301	BCL_SP_0195_LCM_CPT_CIS_conc5_TP288	BCL_SP_0195_LCM_CPT_CIS_conc0_TPcontrol	Rab12_52132	52132	BCL_SP_0195_LCM	288	CIS	5	CPT	25530
Rab12	46.2136	1.51954	0.537103	2.82914	0.00466737	0.0256163	BCL_SP_0195_LCM_PPT_CIS_conc5_TP480	BCL_SP_0195_LCM_PPT_CIS_conc0_TPcontrol	Rab12_52132	52132	BCL_SP_0195_LCM	480	CIS	5	PPT	25530
Rab12	46.2136	0.667761	0.460709	1.44942	0.147221	0.401757	BCL_SP_0195_LCM_PPT_CIS_conc5_TP72	BCL_SP_0195_LCM_PPT_CIS_conc0_TPcontrol	Rab12_52132	52132	BCL_SP_0195_LCM	72	CIS	5	PPT	25530
Rab12	56.3665	-0.218434	0.242458	-0.900913	0.367634	0.513568	BCL_SP_0195_LCM_WHOLE_CIS_conc5_TP4	BCL_SP_0195_LCM_WHOLE_CIS_conc0_TPcontrol	Rab12_52132	52132	BCL_SP_0195_LCM	4	CIS	5	WHOLE	25530
Rab12	56.3665	0.218164	0.240622	0.906669	0.364582	0.654178	BCL_SP_0195_LCM_WHOLE_CIS_conc5_TP192	BCL_SP_0195_LCM_WHOLE_CIS_conc0_TPcontrol	Rab12_52132	52132	BCL_SP_0195_LCM	192	CIS	5	WHOLE	25530
Rab12	36.1535	0.180658	0.401046	0.450467	0.652374	0.854121	BCL_SP_0195_LCM_CPT_CIS_conc5_TP672	BCL_SP_0195_LCM_CPT_CIS_conc0_TPcontrol	Rab12_52132	52132	BCL_SP_0195_LCM	672	CIS	5	CPT	25530
Rab12	36.1535	0.208604	0.397513	0.524774	0.599741	0.999004	BCL_SP_0195_LCM_CPT_CIS_conc5_TP120	BCL_SP_0195_LCM_CPT_CIS_conc0_TPcontrol	Rab12_52132	52132	BCL_SP_0195_LCM	120	CIS	5	CPT	25530
Rab12	46.2136	-0.316988	0.471185	-0.672745	0.501109	0.736798	BCL_SP_0195_LCM_PPT_CIS_conc5_TP192	BCL_SP_0195_LCM_PPT_CIS_conc0_TPcontrol	Rab12_52132	52132	BCL_SP_0195_LCM	192	CIS	5	PPT	25530
Rab12	56.3665	0.115733	0.241516	0.479192	0.631802	0.928776	BCL_SP_0195_LCM_WHOLE_CIS_conc5_TP24	BCL_SP_0195_LCM_WHOLE_CIS_conc0_TPcontrol	Rab12_52132	52132	BCL_SP_0195_LCM	24	CIS	5	WHOLE	25530
Rab12	36.1535	0.55772	0.398	1.40131	0.161122	0.697048	BCL_SP_0195_LCM_CPT_CIS_conc5_TP480	BCL_SP_0195_LCM_CPT_CIS_conc0_TPcontrol	Rab12_52132	52132	BCL_SP_0195_LCM	480	CIS	5	CPT	25530
Rab12	46.2136	0.4044	0.459737	0.879633	0.379058	0.796697	BCL_SP_0195_LCM_PPT_CIS_conc5_TP672	BCL_SP_0195_LCM_PPT_CIS_conc0_TPcontrol	Rab12_52132	52132	BCL_SP_0195_LCM	672	CIS	5	PPT	25530
Rab12	46.2136	-0.498645	0.539406	-0.924433	0.355261	1	BCL_SP_0195_LCM_PPT_CIS_conc5_TP4	BCL_SP_0195_LCM_PPT_CIS_conc0_TPcontrol	Rab12_52132	52132	BCL_SP_0195_LCM	4	CIS	5	PPT	25530
Rab12	46.2136	-0.383523	0.473803	-0.809457	0.418252	0.757269	BCL_SP_0195_LCM_PPT_CIS_conc5_TP24	BCL_SP_0195_LCM_PPT_CIS_conc0_TPcontrol	Rab12_52132	52132	BCL_SP_0195_LCM	24	CIS	5	PPT	25530
Rab12	56.3665	-0.251076	0.243649	-1.03048	0.302784	0.929371	BCL_SP_0195_LCM_WHOLE_CIS_conc5_TP1	BCL_SP_0195_LCM_WHOLE_CIS_conc0_TPcontrol	Rab12_52132	52132	BCL_SP_0195_LCM	1	CIS	5	WHOLE	25530
Rab12	36.1535	0.151348	0.396612	0.381603	0.702756	0.999523	BCL_SP_0195_LCM_CPT_CIS_conc5_TP1	BCL_SP_0195_LCM_CPT_CIS_conc0_TPcontrol	Rab12_52132	52132	BCL_SP_0195_LCM	1	CIS	5	CPT	25530
Rab12	56.3665	0.244584	0.23967	1.0205	0.30749	0.541384	BCL_SP_0195_LCM_WHOLE_CIS_conc5_TP672	BCL_SP_0195_LCM_WHOLE_CIS_conc0_TPcontrol	Rab12_52132	52132	BCL_SP_0195_LCM	672	CIS	5	WHOLE	25530
Rab12	36.1535	-0.113405	0.403292	-0.281199	0.778558	0.998754	BCL_SP_0195_LCM_CPT_CIS_conc5_TP192	BCL_SP_0195_LCM_CPT_CIS_conc0_TPcontrol	Rab12_52132	52132	BCL_SP_0195_LCM	192	CIS	5	CPT	25530
Rab12	56.3665	0.0506464	0.240697	0.210416	0.833343	0.918098	BCL_SP_0195_LCM_WHOLE_CIS_conc5_TP480	BCL_SP_0195_LCM_WHOLE_CIS_conc0_TPcontrol	Rab12_52132	52132	BCL_SP_0195_LCM	480	CIS	5	WHOLE	25530
Rab12	56.3665	-0.0865193	0.241711	-0.357945	0.720385	0.849209	BCL_SP_0195_LCM_WHOLE_CIS_conc5_TP240	BCL_SP_0195_LCM_WHOLE_CIS_conc0_TPcontrol	Rab12_52132	52132	BCL_SP_0195_LCM	240	CIS	5	WHOLE	25530
Rab12	36.1535	-0.0290325	0.399871	-0.0726047	0.942121	0.997487	BCL_SP_0195_LCM_CPT_CIS_conc5_TP72	BCL_SP_0195_LCM_CPT_CIS_conc0_TPcontrol	Rab12_52132	52132	BCL_SP_0195_LCM	72	CIS	5	CPT	25530
Rab13	13.1	1.1411	0.315839	3.6129	0.000302789	0.00621381	BCL_SP_0195_LCM_WHOLE_CIS_conc5_TP360	BCL_SP_0195_LCM_WHOLE_CIS_conc0_TPcontrol	Rab13_34757	34757	BCL_SP_0195_LCM	360	CIS	5	WHOLE	81756
Rab13	28.6057	-0.499639	0.782152	-0.6388	0.522953	1	BCL_SP_0195_LCM_PPT_CIS_conc5_TP1	BCL_SP_0195_LCM_PPT_CIS_conc0_TPcontrol	Rab13_34326	34326	BCL_SP_0195_LCM	1	CIS	5	PPT	81756
Rab13	40.085	-0.012201	0.37561	-0.0324831	0.974087	0.993912	BCL_SP_0195_LCM_CPT_CIS_conc5_TP4	BCL_SP_0195_LCM_CPT_CIS_conc0_TPcontrol	Rab13_34326	34326	BCL_SP_0195_LCM	4	CIS	5	CPT	81756
Rab13	8.46025	0.742802	1.39566	0.532223	0.594572	0.813104	BCL_SP_0195_LCM_PPT_CIS_conc5_TP72	BCL_SP_0195_LCM_PPT_CIS_conc0_TPcontrol	Rab13_34757	34757	BCL_SP_0195_LCM	72	CIS	5	PPT	81756
Rab13	8.46025	2.04444	1.38793	1.47301	0.140748	0.380621	BCL_SP_0195_LCM_PPT_CIS_conc5_TP192	BCL_SP_0195_LCM_PPT_CIS_conc0_TPcontrol	Rab13_34757	34757	BCL_SP_0195_LCM	192	CIS	5	PPT	81756
Rab13	8.46025	0.29063	1.64952	0.17619	0.860144	0.916483	BCL_SP_0195_LCM_PPT_CIS_conc5_TP480	BCL_SP_0195_LCM_PPT_CIS_conc0_TPcontrol	Rab13_34757	34757	BCL_SP_0195_LCM	480	CIS	5	PPT	81756
Rab13	41.4191	0.688515	0.284722	2.4182	0.0155973	0.108538	BCL_SP_0195_LCM_WHOLE_CIS_conc5_TP360	BCL_SP_0195_LCM_WHOLE_CIS_conc0_TPcontrol	Rab13_34326	34326	BCL_SP_0195_LCM	360	CIS	5	WHOLE	81756
Rab13	9.83945	-1.49203	0.884791	-1.68631	0.0917358	0.410966	BCL_SP_0195_LCM_CPT_CIS_conc5_TP4	BCL_SP_0195_LCM_CPT_CIS_conc0_TPcontrol	Rab13_34757	34757	BCL_SP_0195_LCM	4	CIS	5	CPT	81756
Rab13	41.4191	0.845362	0.283918	2.97748	0.00290625	0.0245298	BCL_SP_0195_LCM_WHOLE_CIS_conc5_TP120	BCL_SP_0195_LCM_WHOLE_CIS_conc0_TPcontrol	Rab13_34326	34326	BCL_SP_0195_LCM	120	CIS	5	WHOLE	81756
Rab13	8.46025	-0.439805	1.40539	-0.312942	0.754325	0.94072	BCL_SP_0195_LCM_PPT_CIS_conc5_TP672	BCL_SP_0195_LCM_PPT_CIS_conc0_TPcontrol	Rab13_34757	34757	BCL_SP_0195_LCM	672	CIS	5	PPT	81756
Rab13	9.83945	-2.85965	1.00231	-2.85306	0.00433008	0.122744	BCL_SP_0195_LCM_CPT_CIS_conc5_TP2	BCL_SP_0195_LCM_CPT_CIS_conc0_TPcontrol	Rab13_34757	34757	BCL_SP_0195_LCM	2	CIS	5	CPT	81756
Rab13	13.1	1.20783	0.314863	3.83603	0.000125037	0.00208339	BCL_SP_0195_LCM_WHOLE_CIS_conc5_TP120	BCL_SP_0195_LCM_WHOLE_CIS_conc0_TPcontrol	Rab13_34757	34757	BCL_SP_0195_LCM	120	CIS	5	WHOLE	81756
Rab13	41.4191	-0.409831	0.292908	-1.39918	0.161759	0.317899	BCL_SP_0195_LCM_WHOLE_CIS_conc5_TP2	BCL_SP_0195_LCM_WHOLE_CIS_conc0_TPcontrol	Rab13_34326	34326	BCL_SP_0195_LCM	2	CIS	5	WHOLE	81756
Rab13	28.6057	0.832617	0.909411	0.915556	0.359899	0.531726	BCL_SP_0195_LCM_PPT_CIS_conc5_TP480	BCL_SP_0195_LCM_PPT_CIS_conc0_TPcontrol	Rab13_34326	34326	BCL_SP_0195_LCM	480	CIS	5	PPT	81756
Rab13	13.1	0.602039	0.323831	1.85912	0.0630107	0.314876	BCL_SP_0195_LCM_WHOLE_CIS_conc5_TP72	BCL_SP_0195_LCM_WHOLE_CIS_conc0_TPcontrol	Rab13_34757	34757	BCL_SP_0195_LCM	72	CIS	5	WHOLE	81756
Rab13	28.6057	1.79002	0.767905	2.33105	0.0197508	0.120849	BCL_SP_0195_LCM_PPT_CIS_conc5_TP72	BCL_SP_0195_LCM_PPT_CIS_conc0_TPcontrol	Rab13_34326	34326	BCL_SP_0195_LCM	72	CIS	5	PPT	81756
Rab13	40.085	0.728461	0.366742	1.98631	0.0469994	0.438461	BCL_SP_0195_LCM_CPT_CIS_conc5_TP360	BCL_SP_0195_LCM_CPT_CIS_conc0_TPcontrol	Rab13_34326	34326	BCL_SP_0195_LCM	360	CIS	5	CPT	81756
Rab13	13.1	1.04228	0.317644	3.28127	0.0010334	0.0123807	BCL_SP_0195_LCM_WHOLE_CIS_conc5_TP192	BCL_SP_0195_LCM_WHOLE_CIS_conc0_TPcontrol	Rab13_34757	34757	BCL_SP_0195_LCM	192	CIS	5	WHOLE	81756
Rab13	9.83945	0.432935	0.823287	0.525862	0.598984	0.939756	BCL_SP_0195_LCM_CPT_CIS_conc5_TP480	BCL_SP_0195_LCM_CPT_CIS_conc0_TPcontrol	Rab13_34757	34757	BCL_SP_0195_LCM	480	CIS	5	CPT	81756
Rab13	8.46025	0.53816	1.63853	0.32844	0.742579	0.865797	BCL_SP_0195_LCM_PPT_CIS_conc5_TP288	BCL_SP_0195_LCM_PPT_CIS_conc0_TPcontrol	Rab13_34757	34757	BCL_SP_0195_LCM	288	CIS	5	PPT	81756
Rab13	13.1	-0.785509	0.354512	-2.21575	0.0267089	0.0991672	BCL_SP_0195_LCM_WHOLE_CIS_conc5_TP2	BCL_SP_0195_LCM_WHOLE_CIS_conc0_TPcontrol	Rab13_34757	34757	BCL_SP_0195_LCM	2	CIS	5	WHOLE	81756
Rab13	13.1	0.951816	0.317176	3.00091	0.00269174	0.0199972	BCL_SP_0195_LCM_WHOLE_CIS_conc5_TP288	BCL_SP_0195_LCM_WHOLE_CIS_conc0_TPcontrol	Rab13_34757	34757	BCL_SP_0195_LCM	288	CIS	5	WHOLE	81756
Rab13	8.46025	-0.461951	1.39792	-0.330455	0.741056	1	BCL_SP_0195_LCM_PPT_CIS_conc5_TP2	BCL_SP_0195_LCM_PPT_CIS_conc0_TPcontrol	Rab13_34757	34757	BCL_SP_0195_LCM	2	CIS	5	PPT	81756
Rab13	28.6057	1.43216	0.770649	1.85838	0.0631144	0.239351	BCL_SP_0195_LCM_PPT_CIS_conc5_TP192	BCL_SP_0195_LCM_PPT_CIS_conc0_TPcontrol	Rab13_34326	34326	BCL_SP_0195_LCM	192	CIS	5	PPT	81756
Rab13	40.085	1.01208	0.374264	2.70419	0.00684707	0.121547	BCL_SP_0195_LCM_CPT_CIS_conc5_TP24	BCL_SP_0195_LCM_CPT_CIS_conc0_TPcontrol	Rab13_34326	34326	BCL_SP_0195_LCM	24	CIS	5	CPT	81756
Rab13	41.4191	0.439871	0.285235	1.54214	0.12304	0.328433	BCL_SP_0195_LCM_WHOLE_CIS_conc5_TP672	BCL_SP_0195_LCM_WHOLE_CIS_conc0_TPcontrol	Rab13_34326	34326	BCL_SP_0195_LCM	672	CIS	5	WHOLE	81756
Rab13	13.1	1.11692	0.314922	3.54664	0.000390171	0.00831839	BCL_SP_0195_LCM_WHOLE_CIS_conc5_TP672	BCL_SP_0195_LCM_WHOLE_CIS_conc0_TPcontrol	Rab13_34757	34757	BCL_SP_0195_LCM	672	CIS	5	WHOLE	81756
Rab13	40.085	0.487776	0.367853	1.32601	0.184837	0.999004	BCL_SP_0195_LCM_CPT_CIS_conc5_TP120	BCL_SP_0195_LCM_CPT_CIS_conc0_TPcontrol	Rab13_34326	34326	BCL_SP_0195_LCM	120	CIS	5	CPT	81756
Rab13	40.085	0.485246	0.368712	1.31606	0.188155	0.891727	BCL_SP_0195_LCM_CPT_CIS_conc5_TP240	BCL_SP_0195_LCM_CPT_CIS_conc0_TPcontrol	Rab13_34326	34326	BCL_SP_0195_LCM	240	CIS	5	CPT	81756
Rab13	40.085	1.12109	0.366582	3.05822	0.00222657	0.0369225	BCL_SP_0195_LCM_CPT_CIS_conc5_TP288	BCL_SP_0195_LCM_CPT_CIS_conc0_TPcontrol	Rab13_34326	34326	BCL_SP_0195_LCM	288	CIS	5	CPT	81756
Rab13	40.085	0.783735	0.368714	2.12559	0.0335373	0.388157	BCL_SP_0195_LCM_CPT_CIS_conc5_TP480	BCL_SP_0195_LCM_CPT_CIS_conc0_TPcontrol	Rab13_34326	34326	BCL_SP_0195_LCM	480	CIS	5	CPT	81756
Rab13	41.4191	0.770606	0.284161	2.71187	0.0066905	0.061943	BCL_SP_0195_LCM_WHOLE_CIS_conc5_TP480	BCL_SP_0195_LCM_WHOLE_CIS_conc0_TPcontrol	Rab13_34326	34326	BCL_SP_0195_LCM	480	CIS	5	WHOLE	81756
Rab13	41.4191	0.617675	0.285834	2.16096	0.0306983	0.206779	BCL_SP_0195_LCM_WHOLE_CIS_conc5_TP72	BCL_SP_0195_LCM_WHOLE_CIS_conc0_TPcontrol	Rab13_34326	34326	BCL_SP_0195_LCM	72	CIS	5	WHOLE	81756
Rab13	13.1	0.735523	0.322337	2.28185	0.0224983	0.288878	BCL_SP_0195_LCM_WHOLE_CIS_conc5_TP24	BCL_SP_0195_LCM_WHOLE_CIS_conc0_TPcontrol	Rab13_34757	34757	BCL_SP_0195_LCM	24	CIS	5	WHOLE	81756
Rab13	9.83945	0.0929587	0.823998	0.112814	0.910178	0.997897	BCL_SP_0195_LCM_CPT_CIS_conc5_TP240	BCL_SP_0195_LCM_CPT_CIS_conc0_TPcontrol	Rab13_34757	34757	BCL_SP_0195_LCM	240	CIS	5	CPT	81756
Rab13	8.46025	1.78274	1.62677	1.09588	0.273132	0.492895	BCL_SP_0195_LCM_PPT_CIS_conc5_TP240	BCL_SP_0195_LCM_PPT_CIS_conc0_TPcontrol	Rab13_34757	34757	BCL_SP_0195_LCM	240	CIS	5	PPT	81756
Rab13	13.1	0.891214	0.317663	2.80554	0.00502329	0.0517751	BCL_SP_0195_LCM_WHOLE_CIS_conc5_TP480	BCL_SP_0195_LCM_WHOLE_CIS_conc0_TPcontrol	Rab13_34757	34757	BCL_SP_0195_LCM	480	CIS	5	WHOLE	81756
Rab13	8.46025	1.09388	1.62923	0.67141	0.501959	0.684107	BCL_SP_0195_LCM_PPT_CIS_conc5_TP120	BCL_SP_0195_LCM_PPT_CIS_conc0_TPcontrol	Rab13_34757	34757	BCL_SP_0195_LCM	120	CIS	5	PPT	81756
Rab13	40.085	-0.00836725	0.370294	-0.0225962	0.981972	0.999523	BCL_SP_0195_LCM_CPT_CIS_conc5_TP1	BCL_SP_0195_LCM_CPT_CIS_conc0_TPcontrol	Rab13_34326	34326	BCL_SP_0195_LCM	1	CIS	5	CPT	81756
Rab13	13.1	-1.10655	0.362142	-3.05557	0.0022463	0.0120867	BCL_SP_0195_LCM_WHOLE_CIS_conc5_TP4	BCL_SP_0195_LCM_WHOLE_CIS_conc0_TPcontrol	Rab13_34757	34757	BCL_SP_0195_LCM	4	CIS	5	WHOLE	81756
Rab13	28.6057	0.253718	0.773892	0.327846	0.743028	0.938789	BCL_SP_0195_LCM_PPT_CIS_conc5_TP672	BCL_SP_0195_LCM_PPT_CIS_conc0_TPcontrol	Rab13_34326	34326	BCL_SP_0195_LCM	672	CIS	5	PPT	81756
Rab13	28.6057	0.255506	0.901143	0.283536	0.776766	1	BCL_SP_0195_LCM_PPT_CIS_conc5_TP4	BCL_SP_0195_LCM_PPT_CIS_conc0_TPcontrol	Rab13_34326	34326	BCL_SP_0195_LCM	4	CIS	5	PPT	81756
Rab13	28.6057	1.5573	0.90079	1.72882	0.0838415	0.23526	BCL_SP_0195_LCM_PPT_CIS_conc5_TP288	BCL_SP_0195_LCM_PPT_CIS_conc0_TPcontrol	Rab13_34326	34326	BCL_SP_0195_LCM	288	CIS	5	PPT	81756
Rab13	9.83945	0.725715	0.813631	0.891946	0.372422	0.999004	BCL_SP_0195_LCM_CPT_CIS_conc5_TP120	BCL_SP_0195_LCM_CPT_CIS_conc0_TPcontrol	Rab13_34757	34757	BCL_SP_0195_LCM	120	CIS	5	CPT	81756
Rab13	9.83945	1.61159	0.806911	1.99723	0.0458001	0.438461	BCL_SP_0195_LCM_CPT_CIS_conc5_TP360	BCL_SP_0195_LCM_CPT_CIS_conc0_TPcontrol	Rab13_34757	34757	BCL_SP_0195_LCM	360	CIS	5	CPT	81756
Rab13	8.46025	-2.14583	1.46127	-1.46847	0.141977	1	BCL_SP_0195_LCM_PPT_CIS_conc5_TP1	BCL_SP_0195_LCM_PPT_CIS_conc0_TPcontrol	Rab13_34757	34757	BCL_SP_0195_LCM	1	CIS	5	PPT	81756
Rab13	40.085	0.251561	0.372388	0.675537	0.499335	0.855389	BCL_SP_0195_LCM_CPT_CIS_conc5_TP2	BCL_SP_0195_LCM_CPT_CIS_conc0_TPcontrol	Rab13_34326	34326	BCL_SP_0195_LCM	2	CIS	5	CPT	81756
Rab13	41.4191	0.648697	0.284702	2.27851	0.022696	0.0935499	BCL_SP_0195_LCM_WHOLE_CIS_conc5_TP288	BCL_SP_0195_LCM_WHOLE_CIS_conc0_TPcontrol	Rab13_34326	34326	BCL_SP_0195_LCM	288	CIS	5	WHOLE	81756
Rab13	28.6057	0.48807	0.779506	0.626127	0.531231	0.822311	BCL_SP_0195_LCM_PPT_CIS_conc5_TP24	BCL_SP_0195_LCM_PPT_CIS_conc0_TPcontrol	Rab13_34326	34326	BCL_SP_0195_LCM	24	CIS	5	PPT	81756
Rab13	28.6057	2.48731	0.89638	2.77484	0.00552291	0.0305629	BCL_SP_0195_LCM_PPT_CIS_conc5_TP120	BCL_SP_0195_LCM_PPT_CIS_conc0_TPcontrol	Rab13_34326	34326	BCL_SP_0195_LCM	120	CIS	5	PPT	81756
Rab13	40.085	0.464762	0.371193	1.25208	0.210542	0.524918	BCL_SP_0195_LCM_CPT_CIS_conc5_TP672	BCL_SP_0195_LCM_CPT_CIS_conc0_TPcontrol	Rab13_34326	34326	BCL_SP_0195_LCM	672	CIS	5	CPT	81756
Rab13	13.1	-0.589361	0.350237	-1.68275	0.0924231	0.817505	BCL_SP_0195_LCM_WHOLE_CIS_conc5_TP1	BCL_SP_0195_LCM_WHOLE_CIS_conc0_TPcontrol	Rab13_34757	34757	BCL_SP_0195_LCM	1	CIS	5	WHOLE	81756
Rab13	28.6057	0.467861	0.769248	0.608206	0.543051	1	BCL_SP_0195_LCM_PPT_CIS_conc5_TP2	BCL_SP_0195_LCM_PPT_CIS_conc0_TPcontrol	Rab13_34326	34326	BCL_SP_0195_LCM	2	CIS	5	PPT	81756
Rab13	41.4191	1.08604	0.283561	3.83002	0.000128131	0.002358	BCL_SP_0195_LCM_WHOLE_CIS_conc5_TP192	BCL_SP_0195_LCM_WHOLE_CIS_conc0_TPcontrol	Rab13_34326	34326	BCL_SP_0195_LCM	192	CIS	5	WHOLE	81756
Rab13	8.46025	-1.22369	1.45391	-0.841655	0.399981	0.743998	BCL_SP_0195_LCM_PPT_CIS_conc5_TP24	BCL_SP_0195_LCM_PPT_CIS_conc0_TPcontrol	Rab13_34757	34757	BCL_SP_0195_LCM	24	CIS	5	PPT	81756
Rab13	8.46025	-0.473551	1.63556	-0.289534	0.772173	1	BCL_SP_0195_LCM_PPT_CIS_conc5_TP4	BCL_SP_0195_LCM_PPT_CIS_conc0_TPcontrol	Rab13_34757	34757	BCL_SP_0195_LCM	4	CIS	5	PPT	81756
Rab13	40.085	0.0583656	0.371862	0.156955	0.87528	0.997487	BCL_SP_0195_LCM_CPT_CIS_conc5_TP72	BCL_SP_0195_LCM_CPT_CIS_conc0_TPcontrol	Rab13_34326	34326	BCL_SP_0195_LCM	72	CIS	5	CPT	81756
Rab13	9.83945	0.558403	0.838202	0.666191	0.505289	0.831537	BCL_SP_0195_LCM_CPT_CIS_conc5_TP24	BCL_SP_0195_LCM_CPT_CIS_conc0_TPcontrol	Rab13_34757	34757	BCL_SP_0195_LCM	24	CIS	5	CPT	81756
Rab13	41.4191	-0.648199	0.294277	-2.20268	0.027617	0.0789525	BCL_SP_0195_LCM_WHOLE_CIS_conc5_TP4	BCL_SP_0195_LCM_WHOLE_CIS_conc0_TPcontrol	Rab13_34326	34326	BCL_SP_0195_LCM	4	CIS	5	WHOLE	81756
Rab13	41.4191	0.834853	0.284912	2.93021	0.00338732	0.0983452	BCL_SP_0195_LCM_WHOLE_CIS_conc5_TP24	BCL_SP_0195_LCM_WHOLE_CIS_conc0_TPcontrol	Rab13_34326	34326	BCL_SP_0195_LCM	24	CIS	5	WHOLE	81756
Rab13	9.83945	-0.148447	0.823	-0.180373	0.856859	0.999523	BCL_SP_0195_LCM_CPT_CIS_conc5_TP1	BCL_SP_0195_LCM_CPT_CIS_conc0_TPcontrol	Rab13_34757	34757	BCL_SP_0195_LCM	1	CIS	5	CPT	81756
Rab13	40.085	0.759491	0.368343	2.06191	0.039216	0.737696	BCL_SP_0195_LCM_CPT_CIS_conc5_TP192	BCL_SP_0195_LCM_CPT_CIS_conc0_TPcontrol	Rab13_34326	34326	BCL_SP_0195_LCM	192	CIS	5	CPT	81756
Rab13	9.83945	1.4204	0.811162	1.75106	0.079935	0.358688	BCL_SP_0195_LCM_CPT_CIS_conc5_TP288	BCL_SP_0195_LCM_CPT_CIS_conc0_TPcontrol	Rab13_34757	34757	BCL_SP_0195_LCM	288	CIS	5	CPT	81756
Rab13	41.4191	-0.0339565	0.290234	-0.116997	0.906862	0.996282	BCL_SP_0195_LCM_WHOLE_CIS_conc5_TP1	BCL_SP_0195_LCM_WHOLE_CIS_conc0_TPcontrol	Rab13_34326	34326	BCL_SP_0195_LCM	1	CIS	5	WHOLE	81756
Rab13	9.83945	0.519975	0.821548	0.632922	0.526785	NA	BCL_SP_0195_LCM_CPT_CIS_conc5_TP672	BCL_SP_0195_LCM_CPT_CIS_conc0_TPcontrol	Rab13_34757	34757	BCL_SP_0195_LCM	672	CIS	5	CPT	81756
Rab13	28.6057	1.63075	0.900587	1.81077	0.0701767	0.213307	BCL_SP_0195_LCM_PPT_CIS_conc5_TP240	BCL_SP_0195_LCM_PPT_CIS_conc0_TPcontrol	Rab13_34326	34326	BCL_SP_0195_LCM	240	CIS	5	PPT	81756
Rab13	9.83945	-0.22982	0.829065	-0.277204	0.781624	0.997487	BCL_SP_0195_LCM_CPT_CIS_conc5_TP72	BCL_SP_0195_LCM_CPT_CIS_conc0_TPcontrol	Rab13_34757	34757	BCL_SP_0195_LCM	72	CIS	5	CPT	81756
Rab13	13.1	0.0819561	0.329951	0.248389	0.803833	0.898297	BCL_SP_0195_LCM_WHOLE_CIS_conc5_TP240	BCL_SP_0195_LCM_WHOLE_CIS_conc0_TPcontrol	Rab13_34757	34757	BCL_SP_0195_LCM	240	CIS	5	WHOLE	81756
Rab13	41.4191	1.2243	0.282919	4.32737	1.50898e-05	0.000325315	BCL_SP_0195_LCM_WHOLE_CIS_conc5_TP240	BCL_SP_0195_LCM_WHOLE_CIS_conc0_TPcontrol	Rab13_34326	34326	BCL_SP_0195_LCM	240	CIS	5	WHOLE	81756
Rab13	9.83945	1.22566	0.812262	1.50895	0.131312	0.951105	BCL_SP_0195_LCM_CPT_CIS_conc5_TP192	BCL_SP_0195_LCM_CPT_CIS_conc0_TPcontrol	Rab13_34757	34757	BCL_SP_0195_LCM	192	CIS	5	CPT	81756
Rab14	22.1593	0.257292	0.781322	0.329304	0.741926	0.945038	BCL_SP_0195_LCM_CPT_CIS_conc5_TP2	BCL_SP_0195_LCM_CPT_CIS_conc0_TPcontrol	Rab14_52930	52930	BCL_SP_0195_LCM	2	CIS	5	CPT	94197
Rab14	59.5718	-0.678407	0.454815	-1.49161	0.135801	0.513967	BCL_SP_0195_LCM_CPT_CIS_conc5_TP24	BCL_SP_0195_LCM_CPT_CIS_conc0_TPcontrol	Rab14_36913	36913	BCL_SP_0195_LCM	24	CIS	5	CPT	94197
Rab14	27.9944	-0.0348164	0.444336	-0.0783559	0.937545	0.983645	BCL_SP_0195_LCM_PPT_CIS_conc5_TP672	BCL_SP_0195_LCM_PPT_CIS_conc0_TPcontrol	Rab14_52930	52930	BCL_SP_0195_LCM	672	CIS	5	PPT	94197
Rab14	59.5718	-0.502034	0.444177	-1.13026	0.258369	0.926874	BCL_SP_0195_LCM_CPT_CIS_conc5_TP240	BCL_SP_0195_LCM_CPT_CIS_conc0_TPcontrol	Rab14_36913	36913	BCL_SP_0195_LCM	240	CIS	5	CPT	94197
Rab14	82.926	-0.0698861	0.248998	-0.280669	0.778964	0.874496	BCL_SP_0195_LCM_WHOLE_CIS_conc5_TP288	BCL_SP_0195_LCM_WHOLE_CIS_conc0_TPcontrol	Rab14_36913	36913	BCL_SP_0195_LCM	288	CIS	5	WHOLE	94197
Rab14	59.5718	-0.311432	0.44487	-0.700052	0.483895	0.793956	BCL_SP_0195_LCM_CPT_CIS_conc5_TP288	BCL_SP_0195_LCM_CPT_CIS_conc0_TPcontrol	Rab14_36913	36913	BCL_SP_0195_LCM	288	CIS	5	CPT	94197
Rab14	105.695	0.100754	0.410438	0.245479	0.806086	0.956221	BCL_SP_0195_LCM_PPT_CIS_conc5_TP672	BCL_SP_0195_LCM_PPT_CIS_conc0_TPcontrol	Rab14_36913	36913	BCL_SP_0195_LCM	672	CIS	5	PPT	94197
Rab14	21.5143	-0.368658	0.370893	-0.993975	0.320235	0.70186	BCL_SP_0195_LCM_WHOLE_CIS_conc5_TP72	BCL_SP_0195_LCM_WHOLE_CIS_conc0_TPcontrol	Rab14_52930	52930	BCL_SP_0195_LCM	72	CIS	5	WHOLE	94197
Rab14	59.5718	-0.907538	0.447743	-2.02692	0.0426709	0.356972	BCL_SP_0195_LCM_CPT_CIS_conc5_TP2	BCL_SP_0195_LCM_CPT_CIS_conc0_TPcontrol	Rab14_36913	36913	BCL_SP_0195_LCM	2	CIS	5	CPT	94197
Rab14	105.695	0.639341	0.410837	1.55619	0.119663	0.348392	BCL_SP_0195_LCM_PPT_CIS_conc5_TP192	BCL_SP_0195_LCM_PPT_CIS_conc0_TPcontrol	Rab14_36913	36913	BCL_SP_0195_LCM	192	CIS	5	PPT	94197
Rab14	82.926	0.306801	0.248031	1.23695	0.216107	0.521886	BCL_SP_0195_LCM_WHOLE_CIS_conc5_TP360	BCL_SP_0195_LCM_WHOLE_CIS_conc0_TPcontrol	Rab14_36913	36913	BCL_SP_0195_LCM	360	CIS	5	WHOLE	94197
Rab14	105.695	0.226022	0.481205	0.469701	0.638568	0.78724	BCL_SP_0195_LCM_PPT_CIS_conc5_TP120	BCL_SP_0195_LCM_PPT_CIS_conc0_TPcontrol	Rab14_36913	36913	BCL_SP_0195_LCM	120	CIS	5	PPT	94197
Rab14	27.9944	-0.0156474	0.454046	-0.034462	0.972509	0.996134	BCL_SP_0195_LCM_PPT_CIS_conc5_TP24	BCL_SP_0195_LCM_PPT_CIS_conc0_TPcontrol	Rab14_52930	52930	BCL_SP_0195_LCM	24	CIS	5	PPT	94197
Rab14	82.926	-0.0268464	0.249311	-0.107682	0.914248	0.968512	BCL_SP_0195_LCM_WHOLE_CIS_conc5_TP192	BCL_SP_0195_LCM_WHOLE_CIS_conc0_TPcontrol	Rab14_36913	36913	BCL_SP_0195_LCM	192	CIS	5	WHOLE	94197
Rab14	21.5143	0.236215	0.364611	0.647854	0.517079	0.695817	BCL_SP_0195_LCM_WHOLE_CIS_conc5_TP288	BCL_SP_0195_LCM_WHOLE_CIS_conc0_TPcontrol	Rab14_52930	52930	BCL_SP_0195_LCM	288	CIS	5	WHOLE	94197
Rab14	105.695	-0.700312	0.417853	-1.67598	0.0937425	0.385267	BCL_SP_0195_LCM_PPT_CIS_conc5_TP24	BCL_SP_0195_LCM_PPT_CIS_conc0_TPcontrol	Rab14_36913	36913	BCL_SP_0195_LCM	24	CIS	5	PPT	94197
Rab14	21.5143	0.124662	0.365556	0.341021	0.733088	0.900624	BCL_SP_0195_LCM_WHOLE_CIS_conc5_TP360	BCL_SP_0195_LCM_WHOLE_CIS_conc0_TPcontrol	Rab14_52930	52930	BCL_SP_0195_LCM	360	CIS	5	WHOLE	94197
Rab14	22.1593	0.615082	0.779213	0.789363	0.4299	0.893119	BCL_SP_0195_LCM_CPT_CIS_conc5_TP480	BCL_SP_0195_LCM_CPT_CIS_conc0_TPcontrol	Rab14_52930	52930	BCL_SP_0195_LCM	480	CIS	5	CPT	94197
Rab14	82.926	-0.192977	0.249403	-0.773756	0.439075	0.665153	BCL_SP_0195_LCM_WHOLE_CIS_conc5_TP120	BCL_SP_0195_LCM_WHOLE_CIS_conc0_TPcontrol	Rab14_36913	36913	BCL_SP_0195_LCM	120	CIS	5	WHOLE	94197
Rab14	59.5718	-0.146097	0.442396	-0.33024	0.741219	0.956543	BCL_SP_0195_LCM_CPT_CIS_conc5_TP360	BCL_SP_0195_LCM_CPT_CIS_conc0_TPcontrol	Rab14_36913	36913	BCL_SP_0195_LCM	360	CIS	5	CPT	94197
Rab14	105.695	-0.427542	0.41393	-1.03289	0.301657	0.591228	BCL_SP_0195_LCM_PPT_CIS_conc5_TP72	BCL_SP_0195_LCM_PPT_CIS_conc0_TPcontrol	Rab14_36913	36913	BCL_SP_0195_LCM	72	CIS	5	PPT	94197
Rab14	59.5718	-0.456645	0.444996	-1.02618	0.304808	0.706543	BCL_SP_0195_LCM_CPT_CIS_conc5_TP4	BCL_SP_0195_LCM_CPT_CIS_conc0_TPcontrol	Rab14_36913	36913	BCL_SP_0195_LCM	4	CIS	5	CPT	94197
Rab14	27.9944	0.0475623	0.443984	0.107126	0.914689	1	BCL_SP_0195_LCM_PPT_CIS_conc5_TP1	BCL_SP_0195_LCM_PPT_CIS_conc0_TPcontrol	Rab14_52930	52930	BCL_SP_0195_LCM	1	CIS	5	PPT	94197
Rab14	27.9944	-0.112712	0.527977	-0.213479	0.830954	0.91739	BCL_SP_0195_LCM_PPT_CIS_conc5_TP240	BCL_SP_0195_LCM_PPT_CIS_conc0_TPcontrol	Rab14_52930	52930	BCL_SP_0195_LCM	240	CIS	5	PPT	94197
Rab14	27.9944	0.0419301	0.521441	0.0804119	0.93591	0.970675	BCL_SP_0195_LCM_PPT_CIS_conc5_TP120	BCL_SP_0195_LCM_PPT_CIS_conc0_TPcontrol	Rab14_52930	52930	BCL_SP_0195_LCM	120	CIS	5	PPT	94197
Rab14	82.926	0.224617	0.248897	0.902452	0.366817	0.937131	BCL_SP_0195_LCM_WHOLE_CIS_conc5_TP1	BCL_SP_0195_LCM_WHOLE_CIS_conc0_TPcontrol	Rab14_36913	36913	BCL_SP_0195_LCM	1	CIS	5	WHOLE	94197
Rab14	21.5143	-0.521937	0.37115	-1.40627	0.159644	0.283856	BCL_SP_0195_LCM_WHOLE_CIS_conc5_TP4	BCL_SP_0195_LCM_WHOLE_CIS_conc0_TPcontrol	Rab14_52930	52930	BCL_SP_0195_LCM	4	CIS	5	WHOLE	94197
Rab14	21.5143	0.111786	0.364829	0.306405	0.759296	0.880174	BCL_SP_0195_LCM_WHOLE_CIS_conc5_TP672	BCL_SP_0195_LCM_WHOLE_CIS_conc0_TPcontrol	Rab14_52930	52930	BCL_SP_0195_LCM	672	CIS	5	WHOLE	94197
Rab14	21.5143	0.105576	0.36629	0.28823	0.77317	0.907779	BCL_SP_0195_LCM_WHOLE_CIS_conc5_TP192	BCL_SP_0195_LCM_WHOLE_CIS_conc0_TPcontrol	Rab14_52930	52930	BCL_SP_0195_LCM	192	CIS	5	WHOLE	94197
Rab14	59.5718	0.32025	0.441968	0.7246	0.468698	0.913414	BCL_SP_0195_LCM_CPT_CIS_conc5_TP480	BCL_SP_0195_LCM_CPT_CIS_conc0_TPcontrol	Rab14_36913	36913	BCL_SP_0195_LCM	480	CIS	5	CPT	94197
Rab14	82.926	-0.111587	0.249091	-0.447976	0.654171	0.81256	BCL_SP_0195_LCM_WHOLE_CIS_conc5_TP480	BCL_SP_0195_LCM_WHOLE_CIS_conc0_TPcontrol	Rab14_36913	36913	BCL_SP_0195_LCM	480	CIS	5	WHOLE	94197
Rab14	27.9944	0.159452	0.52366	0.304495	0.760751	0.877719	BCL_SP_0195_LCM_PPT_CIS_conc5_TP288	BCL_SP_0195_LCM_PPT_CIS_conc0_TPcontrol	Rab14_52930	52930	BCL_SP_0195_LCM	288	CIS	5	PPT	94197
Rab14	105.695	1.18579	0.480403	2.46833	0.0135746	0.0560196	BCL_SP_0195_LCM_PPT_CIS_conc5_TP480	BCL_SP_0195_LCM_PPT_CIS_conc0_TPcontrol	Rab14_36913	36913	BCL_SP_0195_LCM	480	CIS	5	PPT	94197
Rab14	22.1593	0.808104	0.775794	1.04165	0.297575	0.934026	BCL_SP_0195_LCM_CPT_CIS_conc5_TP240	BCL_SP_0195_LCM_CPT_CIS_conc0_TPcontrol	Rab14_52930	52930	BCL_SP_0195_LCM	240	CIS	5	CPT	94197
Rab14	82.926	0.746731	0.247339	3.01905	0.00253568	0.0220352	BCL_SP_0195_LCM_WHOLE_CIS_conc5_TP2	BCL_SP_0195_LCM_WHOLE_CIS_conc0_TPcontrol	Rab14_36913	36913	BCL_SP_0195_LCM	2	CIS	5	WHOLE	94197
Rab14	21.5143	-0.0492934	0.366328	-0.134561	0.892959	0.949929	BCL_SP_0195_LCM_WHOLE_CIS_conc5_TP480	BCL_SP_0195_LCM_WHOLE_CIS_conc0_TPcontrol	Rab14_52930	52930	BCL_SP_0195_LCM	480	CIS	5	WHOLE	94197
Rab14	82.926	-0.0114102	0.248547	-0.0459075	0.963384	0.984677	BCL_SP_0195_LCM_WHOLE_CIS_conc5_TP672	BCL_SP_0195_LCM_WHOLE_CIS_conc0_TPcontrol	Rab14_36913	36913	BCL_SP_0195_LCM	672	CIS	5	WHOLE	94197
Rab14	22.1593	0.988596	0.77642	1.27327	0.202921	0.516686	BCL_SP_0195_LCM_CPT_CIS_conc5_TP672	BCL_SP_0195_LCM_CPT_CIS_conc0_TPcontrol	Rab14_52930	52930	BCL_SP_0195_LCM	672	CIS	5	CPT	94197
Rab14	22.1593	-0.0969462	0.780117	-0.124271	0.9011	0.999523	BCL_SP_0195_LCM_CPT_CIS_conc5_TP1	BCL_SP_0195_LCM_CPT_CIS_conc0_TPcontrol	Rab14_52930	52930	BCL_SP_0195_LCM	1	CIS	5	CPT	94197
Rab14	21.5143	-0.466939	0.372398	-1.25387	0.209888	0.907023	BCL_SP_0195_LCM_WHOLE_CIS_conc5_TP1	BCL_SP_0195_LCM_WHOLE_CIS_conc0_TPcontrol	Rab14_52930	52930	BCL_SP_0195_LCM	1	CIS	5	WHOLE	94197
Rab14	59.5718	-0.738916	0.444786	-1.66128	0.0966563	0.943164	BCL_SP_0195_LCM_CPT_CIS_conc5_TP120	BCL_SP_0195_LCM_CPT_CIS_conc0_TPcontrol	Rab14_36913	36913	BCL_SP_0195_LCM	120	CIS	5	CPT	94197
Rab14	22.1593	0.251075	0.778789	0.322392	0.747156	0.999004	BCL_SP_0195_LCM_CPT_CIS_conc5_TP120	BCL_SP_0195_LCM_CPT_CIS_conc0_TPcontrol	Rab14_52930	52930	BCL_SP_0195_LCM	120	CIS	5	CPT	94197
Rab14	22.1593	0.49793	0.780459	0.637996	0.523476	0.816689	BCL_SP_0195_LCM_CPT_CIS_conc5_TP288	BCL_SP_0195_LCM_CPT_CIS_conc0_TPcontrol	Rab14_52930	52930	BCL_SP_0195_LCM	288	CIS	5	CPT	94197
Rab14	22.1593	1.22872	0.773392	1.58874	0.112118	0.581319	BCL_SP_0195_LCM_CPT_CIS_conc5_TP360	BCL_SP_0195_LCM_CPT_CIS_conc0_TPcontrol	Rab14_52930	52930	BCL_SP_0195_LCM	360	CIS	5	CPT	94197
Rab14	21.5143	-0.374207	0.368918	-1.01433	0.310423	0.553768	BCL_SP_0195_LCM_WHOLE_CIS_conc5_TP120	BCL_SP_0195_LCM_WHOLE_CIS_conc0_TPcontrol	Rab14_52930	52930	BCL_SP_0195_LCM	120	CIS	5	WHOLE	94197
Rab14	105.695	0.260731	0.482243	0.540663	0.58874	0.761282	BCL_SP_0195_LCM_PPT_CIS_conc5_TP240	BCL_SP_0195_LCM_PPT_CIS_conc0_TPcontrol	Rab14_36913	36913	BCL_SP_0195_LCM	240	CIS	5	PPT	94197
Rab14	21.5143	0.0672483	0.367281	0.183098	0.854721	0.977045	BCL_SP_0195_LCM_WHOLE_CIS_conc5_TP24	BCL_SP_0195_LCM_WHOLE_CIS_conc0_TPcontrol	Rab14_52930	52930	BCL_SP_0195_LCM	24	CIS	5	WHOLE	94197
Rab14	27.9944	-0.0897111	0.440474	-0.20367	0.838612	1	BCL_SP_0195_LCM_PPT_CIS_conc5_TP2	BCL_SP_0195_LCM_PPT_CIS_conc0_TPcontrol	Rab14_52930	52930	BCL_SP_0195_LCM	2	CIS	5	PPT	94197
Rab14	27.9944	0.322383	0.445247	0.724054	0.469033	0.729808	BCL_SP_0195_LCM_PPT_CIS_conc5_TP72	BCL_SP_0195_LCM_PPT_CIS_conc0_TPcontrol	Rab14_52930	52930	BCL_SP_0195_LCM	72	CIS	5	PPT	94197
Rab14	22.1593	-0.117366	0.785782	-0.149362	0.881268	0.97371	BCL_SP_0195_LCM_CPT_CIS_conc5_TP4	BCL_SP_0195_LCM_CPT_CIS_conc0_TPcontrol	Rab14_52930	52930	BCL_SP_0195_LCM	4	CIS	5	CPT	94197
Rab14	59.5718	-0.526281	0.445638	-1.18096	0.237619	0.998754	BCL_SP_0195_LCM_CPT_CIS_conc5_TP192	BCL_SP_0195_LCM_CPT_CIS_conc0_TPcontrol	Rab14_36913	36913	BCL_SP_0195_LCM	192	CIS	5	CPT	94197
Rab14	82.926	-0.106791	0.249371	-0.428241	0.668476	0.81737	BCL_SP_0195_LCM_WHOLE_CIS_conc5_TP240	BCL_SP_0195_LCM_WHOLE_CIS_conc0_TPcontrol	Rab14_36913	36913	BCL_SP_0195_LCM	240	CIS	5	WHOLE	94197
Rab14	22.1593	0.74497	0.77788	0.957692	0.338218	0.998754	BCL_SP_0195_LCM_CPT_CIS_conc5_TP192	BCL_SP_0195_LCM_CPT_CIS_conc0_TPcontrol	Rab14_52930	52930	BCL_SP_0195_LCM	192	CIS	5	CPT	94197
Rab14	82.926	0.0757002	0.249237	0.303728	0.761335	0.937985	BCL_SP_0195_LCM_WHOLE_CIS_conc5_TP72	BCL_SP_0195_LCM_WHOLE_CIS_conc0_TPcontrol	Rab14_36913	36913	BCL_SP_0195_LCM	72	CIS	5	WHOLE	94197
Rab14	105.695	-0.136933	0.483809	-0.28303	0.777154	0.88562	BCL_SP_0195_LCM_PPT_CIS_conc5_TP288	BCL_SP_0195_LCM_PPT_CIS_conc0_TPcontrol	Rab14_36913	36913	BCL_SP_0195_LCM	288	CIS	5	PPT	94197
Rab14	105.695	0.329177	0.410012	0.802847	0.422063	1	BCL_SP_0195_LCM_PPT_CIS_conc5_TP1	BCL_SP_0195_LCM_PPT_CIS_conc0_TPcontrol	Rab14_36913	36913	BCL_SP_0195_LCM	1	CIS	5	PPT	94197
Rab14	105.695	-0.288571	0.410058	-0.70373	0.481601	1	BCL_SP_0195_LCM_PPT_CIS_conc5_TP2	BCL_SP_0195_LCM_PPT_CIS_conc0_TPcontrol	Rab14_36913	36913	BCL_SP_0195_LCM	2	CIS	5	PPT	94197
Rab14	22.1593	1.57736	0.779075	2.02465	0.0429031	0.309285	BCL_SP_0195_LCM_CPT_CIS_conc5_TP24	BCL_SP_0195_LCM_CPT_CIS_conc0_TPcontrol	Rab14_52930	52930	BCL_SP_0195_LCM	24	CIS	5	CPT	94197
Rab14	82.926	-0.124729	0.250041	-0.498832	0.617898	0.924239	BCL_SP_0195_LCM_WHOLE_CIS_conc5_TP24	BCL_SP_0195_LCM_WHOLE_CIS_conc0_TPcontrol	Rab14_36913	36913	BCL_SP_0195_LCM	24	CIS	5	WHOLE	94197
Rab14	21.5143	-0.722016	0.374547	-1.9277	0.053892	0.154462	BCL_SP_0195_LCM_WHOLE_CIS_conc5_TP2	BCL_SP_0195_LCM_WHOLE_CIS_conc0_TPcontrol	Rab14_52930	52930	BCL_SP_0195_LCM	2	CIS	5	WHOLE	94197
Rab14	59.5718	0.148997	0.440641	0.338137	0.73526	0.999523	BCL_SP_0195_LCM_CPT_CIS_conc5_TP1	BCL_SP_0195_LCM_CPT_CIS_conc0_TPcontrol	Rab14_36913	36913	BCL_SP_0195_LCM	1	CIS	5	CPT	94197
Rab14	27.9944	-0.134553	0.453888	-0.296444	0.766891	0.896229	BCL_SP_0195_LCM_PPT_CIS_conc5_TP192	BCL_SP_0195_LCM_PPT_CIS_conc0_TPcontrol	Rab14_52930	52930	BCL_SP_0195_LCM	192	CIS	5	PPT	94197
Rab14	59.5718	-0.907878	0.448514	-2.02419	0.0429505	0.246811	BCL_SP_0195_LCM_CPT_CIS_conc5_TP672	BCL_SP_0195_LCM_CPT_CIS_conc0_TPcontrol	Rab14_36913	36913	BCL_SP_0195_LCM	672	CIS	5	CPT	94197
Rab14	105.695	-0.293787	0.480094	-0.611935	0.540581	1	BCL_SP_0195_LCM_PPT_CIS_conc5_TP4	BCL_SP_0195_LCM_PPT_CIS_conc0_TPcontrol	Rab14_36913	36913	BCL_SP_0195_LCM	4	CIS	5	PPT	94197
Rab14	22.1593	1.11875	0.773814	1.44576	0.148244	0.895745	BCL_SP_0195_LCM_CPT_CIS_conc5_TP72	BCL_SP_0195_LCM_CPT_CIS_conc0_TPcontrol	Rab14_52930	52930	BCL_SP_0195_LCM	72	CIS	5	CPT	94197
Rab14	82.926	1.37518	0.246121	5.58739	2.30501e-08	1.0672e-06	BCL_SP_0195_LCM_WHOLE_CIS_conc5_TP4	BCL_SP_0195_LCM_WHOLE_CIS_conc0_TPcontrol	Rab14_36913	36913	BCL_SP_0195_LCM	4	CIS	5	WHOLE	94197
Rab14	59.5718	-0.699792	0.444863	-1.57305	0.115707	0.861809	BCL_SP_0195_LCM_CPT_CIS_conc5_TP72	BCL_SP_0195_LCM_CPT_CIS_conc0_TPcontrol	Rab14_36913	36913	BCL_SP_0195_LCM	72	CIS	5	CPT	94197
Rab14	27.9944	0.472078	0.51093	0.923958	0.355508	1	BCL_SP_0195_LCM_PPT_CIS_conc5_TP4	BCL_SP_0195_LCM_PPT_CIS_conc0_TPcontrol	Rab14_52930	52930	BCL_SP_0195_LCM	4	CIS	5	PPT	94197
Rab14	21.5143	0.228744	0.365091	0.626538	0.530962	0.721256	BCL_SP_0195_LCM_WHOLE_CIS_conc5_TP240	BCL_SP_0195_LCM_WHOLE_CIS_conc0_TPcontrol	Rab14_52930	52930	BCL_SP_0195_LCM	240	CIS	5	WHOLE	94197
Rab14	27.9944	0.212373	0.52839	0.401925	0.687739	0.799293	BCL_SP_0195_LCM_PPT_CIS_conc5_TP480	BCL_SP_0195_LCM_PPT_CIS_conc0_TPcontrol	Rab14_52930	52930	BCL_SP_0195_LCM	480	CIS	5	PPT	94197
Rab15	1.27669	0	6.00605	0	1	NA	BCL_SP_0195_LCM_PPT_CIS_conc5_TP24	BCL_SP_0195_LCM_PPT_CIS_conc0_TPcontrol	Rab15_52438	52438	BCL_SP_0195_LCM	24	CIS	5	PPT	299156
Rab15	3.89429	0.0580406	0.560709	0.103513	0.917556	0.972733	BCL_SP_0195_LCM_WHOLE_CIS_conc5_TP360	BCL_SP_0195_LCM_WHOLE_CIS_conc0_TPcontrol	Rab15_52438	52438	BCL_SP_0195_LCM	360	CIS	5	WHOLE	299156
Rab15	3.89429	0.103136	0.561932	0.183538	0.854376	0.942468	BCL_SP_0195_LCM_WHOLE_CIS_conc5_TP192	BCL_SP_0195_LCM_WHOLE_CIS_conc0_TPcontrol	Rab15_52438	52438	BCL_SP_0195_LCM	192	CIS	5	WHOLE	299156
Rab15	1.27669	5.58748	6.90955	0.808661	0.41871	NA	BCL_SP_0195_LCM_PPT_CIS_conc5_TP288	BCL_SP_0195_LCM_PPT_CIS_conc0_TPcontrol	Rab15_52438	52438	BCL_SP_0195_LCM	288	CIS	5	PPT	299156
Rab15	3.89429	-0.0153618	0.561397	-0.0273636	0.97817	0.989105	BCL_SP_0195_LCM_WHOLE_CIS_conc5_TP288	BCL_SP_0195_LCM_WHOLE_CIS_conc0_TPcontrol	Rab15_52438	52438	BCL_SP_0195_LCM	288	CIS	5	WHOLE	299156
Rab15	1.27669	0	6.00605	0	1	NA	BCL_SP_0195_LCM_PPT_CIS_conc5_TP672	BCL_SP_0195_LCM_PPT_CIS_conc0_TPcontrol	Rab15_52438	52438	BCL_SP_0195_LCM	672	CIS	5	PPT	299156
Rab15	1.27669	3.19128	6.97994	0.457207	0.647522	NA	BCL_SP_0195_LCM_PPT_CIS_conc5_TP240	BCL_SP_0195_LCM_PPT_CIS_conc0_TPcontrol	Rab15_52438	52438	BCL_SP_0195_LCM	240	CIS	5	PPT	299156
Rab15	1.27669	7.03239	6.89817	1.01946	0.307986	NA	BCL_SP_0195_LCM_PPT_CIS_conc5_TP120	BCL_SP_0195_LCM_PPT_CIS_conc0_TPcontrol	Rab15_52438	52438	BCL_SP_0195_LCM	120	CIS	5	PPT	299156
Rab15	0.912695	-2.83276	3.31753	-0.853876	0.393174	NA	BCL_SP_0195_LCM_CPT_CIS_conc5_TP1	BCL_SP_0195_LCM_CPT_CIS_conc0_TPcontrol	Rab15_52438	52438	BCL_SP_0195_LCM	1	CIS	5	CPT	299156
Rab15	0.912695	1.16855	3.18912	0.366417	0.714054	NA	BCL_SP_0195_LCM_CPT_CIS_conc5_TP24	BCL_SP_0195_LCM_CPT_CIS_conc0_TPcontrol	Rab15_52438	52438	BCL_SP_0195_LCM	24	CIS	5	CPT	299156
Rab15	3.89429	0.241661	0.556949	0.433901	0.66436	0.814604	BCL_SP_0195_LCM_WHOLE_CIS_conc5_TP240	BCL_SP_0195_LCM_WHOLE_CIS_conc0_TPcontrol	Rab15_52438	52438	BCL_SP_0195_LCM	240	CIS	5	WHOLE	299156
Rab15	3.89429	0.221835	0.557719	0.397755	0.690811	0.79073	BCL_SP_0195_LCM_WHOLE_CIS_conc5_TP4	BCL_SP_0195_LCM_WHOLE_CIS_conc0_TPcontrol	Rab15_52438	52438	BCL_SP_0195_LCM	4	CIS	5	WHOLE	299156
Rab15	0.912695	1.54323	3.13498	0.492261	0.622535	NA	BCL_SP_0195_LCM_CPT_CIS_conc5_TP120	BCL_SP_0195_LCM_CPT_CIS_conc0_TPcontrol	Rab15_52438	52438	BCL_SP_0195_LCM	120	CIS	5	CPT	299156
Rab15	0.912695	0.480412	3.19353	0.150433	0.880423	NA	BCL_SP_0195_LCM_CPT_CIS_conc5_TP480	BCL_SP_0195_LCM_CPT_CIS_conc0_TPcontrol	Rab15_52438	52438	BCL_SP_0195_LCM	480	CIS	5	CPT	299156
Rab15	0.912695	1.18269	3.1465	0.375876	0.707009	NA	BCL_SP_0195_LCM_CPT_CIS_conc5_TP360	BCL_SP_0195_LCM_CPT_CIS_conc0_TPcontrol	Rab15_52438	52438	BCL_SP_0195_LCM	360	CIS	5	CPT	299156
Rab15	1.27669	2.84651	5.95624	0.477904	0.632718	NA	BCL_SP_0195_LCM_PPT_CIS_conc5_TP1	BCL_SP_0195_LCM_PPT_CIS_conc0_TPcontrol	Rab15_52438	52438	BCL_SP_0195_LCM	1	CIS	5	PPT	299156
Rab15	3.89429	0.233071	0.555398	0.419647	0.674744	0.829903	BCL_SP_0195_LCM_WHOLE_CIS_conc5_TP120	BCL_SP_0195_LCM_WHOLE_CIS_conc0_TPcontrol	Rab15_52438	52438	BCL_SP_0195_LCM	120	CIS	5	WHOLE	299156
Rab15	3.89429	-0.663312	0.592526	-1.11946	0.262942	0.768738	BCL_SP_0195_LCM_WHOLE_CIS_conc5_TP24	BCL_SP_0195_LCM_WHOLE_CIS_conc0_TPcontrol	Rab15_52438	52438	BCL_SP_0195_LCM	24	CIS	5	WHOLE	299156
Rab15	0.912695	-2.35238	3.31753	-0.709075	0.478278	NA	BCL_SP_0195_LCM_CPT_CIS_conc5_TP2	BCL_SP_0195_LCM_CPT_CIS_conc0_TPcontrol	Rab15_52438	52438	BCL_SP_0195_LCM	2	CIS	5	CPT	299156
Rab15	1.27669	5.55639	5.90546	0.940891	0.346761	NA	BCL_SP_0195_LCM_PPT_CIS_conc5_TP192	BCL_SP_0195_LCM_PPT_CIS_conc0_TPcontrol	Rab15_52438	52438	BCL_SP_0195_LCM	192	CIS	5	PPT	299156
Rab15	0.912695	3.02591	3.1174	0.970652	0.331722	NA	BCL_SP_0195_LCM_CPT_CIS_conc5_TP672	BCL_SP_0195_LCM_CPT_CIS_conc0_TPcontrol	Rab15_52438	52438	BCL_SP_0195_LCM	672	CIS	5	CPT	299156
Rab15	1.27669	3.08381	5.96433	0.517042	0.605127	NA	BCL_SP_0195_LCM_PPT_CIS_conc5_TP72	BCL_SP_0195_LCM_PPT_CIS_conc0_TPcontrol	Rab15_52438	52438	BCL_SP_0195_LCM	72	CIS	5	PPT	299156
Rab15	3.89429	-0.199352	0.574784	-0.346829	0.72872	0.988504	BCL_SP_0195_LCM_WHOLE_CIS_conc5_TP1	BCL_SP_0195_LCM_WHOLE_CIS_conc0_TPcontrol	Rab15_52438	52438	BCL_SP_0195_LCM	1	CIS	5	WHOLE	299156
Rab15	1.27669	0	6.00605	0	1	NA	BCL_SP_0195_LCM_PPT_CIS_conc5_TP2	BCL_SP_0195_LCM_PPT_CIS_conc0_TPcontrol	Rab15_52438	52438	BCL_SP_0195_LCM	2	CIS	5	PPT	299156
Rab15	0.912695	-2.64271	3.31753	-0.796588	0.42569	NA	BCL_SP_0195_LCM_CPT_CIS_conc5_TP72	BCL_SP_0195_LCM_CPT_CIS_conc0_TPcontrol	Rab15_52438	52438	BCL_SP_0195_LCM	72	CIS	5	CPT	299156
Rab15	3.89429	0.216003	0.560953	0.385064	0.70019	0.915478	BCL_SP_0195_LCM_WHOLE_CIS_conc5_TP72	BCL_SP_0195_LCM_WHOLE_CIS_conc0_TPcontrol	Rab15_52438	52438	BCL_SP_0195_LCM	72	CIS	5	WHOLE	299156
Rab15	3.89429	-1.74184	0.65791	-2.64753	0.00810825	0.0460746	BCL_SP_0195_LCM_WHOLE_CIS_conc5_TP2	BCL_SP_0195_LCM_WHOLE_CIS_conc0_TPcontrol	Rab15_52438	52438	BCL_SP_0195_LCM	2	CIS	5	WHOLE	299156
Rab15	0.912695	0.356787	3.19665	0.111613	0.91113	NA	BCL_SP_0195_LCM_CPT_CIS_conc5_TP192	BCL_SP_0195_LCM_CPT_CIS_conc0_TPcontrol	Rab15_52438	52438	BCL_SP_0195_LCM	192	CIS	5	CPT	299156
Rab15	1.27669	0	7.04267	0	1	NA	BCL_SP_0195_LCM_PPT_CIS_conc5_TP4	BCL_SP_0195_LCM_PPT_CIS_conc0_TPcontrol	Rab15_52438	52438	BCL_SP_0195_LCM	4	CIS	5	PPT	299156
Rab15	0.912695	-2.3242	3.31753	-0.700579	0.483565	NA	BCL_SP_0195_LCM_CPT_CIS_conc5_TP4	BCL_SP_0195_LCM_CPT_CIS_conc0_TPcontrol	Rab15_52438	52438	BCL_SP_0195_LCM	4	CIS	5	CPT	299156
Rab15	1.27669	7.07448	6.90082	1.02517	0.305285	NA	BCL_SP_0195_LCM_PPT_CIS_conc5_TP480	BCL_SP_0195_LCM_PPT_CIS_conc0_TPcontrol	Rab15_52438	52438	BCL_SP_0195_LCM	480	CIS	5	PPT	299156
Rab15	3.89429	0.627257	0.547507	1.14566	0.251936	0.488093	BCL_SP_0195_LCM_WHOLE_CIS_conc5_TP480	BCL_SP_0195_LCM_WHOLE_CIS_conc0_TPcontrol	Rab15_52438	52438	BCL_SP_0195_LCM	480	CIS	5	WHOLE	299156
Rab15	3.89429	0.12485	0.555944	0.224573	0.822312	0.915495	BCL_SP_0195_LCM_WHOLE_CIS_conc5_TP672	BCL_SP_0195_LCM_WHOLE_CIS_conc0_TPcontrol	Rab15_52438	52438	BCL_SP_0195_LCM	672	CIS	5	WHOLE	299156
Rab15	0.912695	1.61488	3.13616	0.514922	0.606607	NA	BCL_SP_0195_LCM_CPT_CIS_conc5_TP240	BCL_SP_0195_LCM_CPT_CIS_conc0_TPcontrol	Rab15_52438	52438	BCL_SP_0195_LCM	240	CIS	5	CPT	299156
Rab15	0.912695	1.76609	3.14053	0.562355	0.573874	NA	BCL_SP_0195_LCM_CPT_CIS_conc5_TP288	BCL_SP_0195_LCM_CPT_CIS_conc0_TPcontrol	Rab15_52438	52438	BCL_SP_0195_LCM	288	CIS	5	CPT	299156
Rab17	131.991	0.519867	0.248747	2.08995	0.0366227	0.230725	BCL_SP_0195_LCM_WHOLE_CIS_conc5_TP72	BCL_SP_0195_LCM_WHOLE_CIS_conc0_TPcontrol	Rab17_45690	45690	BCL_SP_0195_LCM	72	CIS	5	WHOLE	503269
Rab17	62.7167	-0.02388	0.592681	-0.0402916	0.967861	0.984514	BCL_SP_0195_LCM_PPT_CIS_conc5_TP240	BCL_SP_0195_LCM_PPT_CIS_conc0_TPcontrol	Rab17_45690	45690	BCL_SP_0195_LCM	240	CIS	5	PPT	503269
Rab17	62.7167	-0.703471	0.512986	-1.37133	0.170273	0.517228	BCL_SP_0195_LCM_PPT_CIS_conc5_TP24	BCL_SP_0195_LCM_PPT_CIS_conc0_TPcontrol	Rab17_45690	45690	BCL_SP_0195_LCM	24	CIS	5	PPT	503269
Rab17	131.991	-0.134853	0.250288	-0.538791	0.590031	0.972351	BCL_SP_0195_LCM_WHOLE_CIS_conc5_TP1	BCL_SP_0195_LCM_WHOLE_CIS_conc0_TPcontrol	Rab17_45690	45690	BCL_SP_0195_LCM	1	CIS	5	WHOLE	503269
Rab17	139.549	0.0216729	0.308353	0.070286	0.943966	0.996007	BCL_SP_0195_LCM_CPT_CIS_conc5_TP480	BCL_SP_0195_LCM_CPT_CIS_conc0_TPcontrol	Rab17_45690	45690	BCL_SP_0195_LCM	480	CIS	5	CPT	503269
Rab17	139.549	0.465412	0.30669	1.51753	0.129133	0.951105	BCL_SP_0195_LCM_CPT_CIS_conc5_TP192	BCL_SP_0195_LCM_CPT_CIS_conc0_TPcontrol	Rab17_45690	45690	BCL_SP_0195_LCM	192	CIS	5	CPT	503269
Rab17	62.7167	-0.639048	0.506483	-1.26174	0.207044	1	BCL_SP_0195_LCM_PPT_CIS_conc5_TP1	BCL_SP_0195_LCM_PPT_CIS_conc0_TPcontrol	Rab17_45690	45690	BCL_SP_0195_LCM	1	CIS	5	PPT	503269
Rab17	131.991	0.199778	0.24901	0.80229	0.422385	0.7135	BCL_SP_0195_LCM_WHOLE_CIS_conc5_TP360	BCL_SP_0195_LCM_WHOLE_CIS_conc0_TPcontrol	Rab17_45690	45690	BCL_SP_0195_LCM	360	CIS	5	WHOLE	503269
Rab17	131.991	0.489843	0.248438	1.97169	0.0486447	0.180297	BCL_SP_0195_LCM_WHOLE_CIS_conc5_TP120	BCL_SP_0195_LCM_WHOLE_CIS_conc0_TPcontrol	Rab17_45690	45690	BCL_SP_0195_LCM	120	CIS	5	WHOLE	503269
Rab17	131.991	0.292494	0.249008	1.17464	0.24014	0.52756	BCL_SP_0195_LCM_WHOLE_CIS_conc5_TP192	BCL_SP_0195_LCM_WHOLE_CIS_conc0_TPcontrol	Rab17_45690	45690	BCL_SP_0195_LCM	192	CIS	5	WHOLE	503269
Rab17	62.7167	1.55621	0.586054	2.65541	0.00792117	0.0401747	BCL_SP_0195_LCM_PPT_CIS_conc5_TP120	BCL_SP_0195_LCM_PPT_CIS_conc0_TPcontrol	Rab17_45690	45690	BCL_SP_0195_LCM	120	CIS	5	PPT	503269
Rab17	131.991	0.346297	0.248648	1.39272	0.163705	0.384056	BCL_SP_0195_LCM_WHOLE_CIS_conc5_TP480	BCL_SP_0195_LCM_WHOLE_CIS_conc0_TPcontrol	Rab17_45690	45690	BCL_SP_0195_LCM	480	CIS	5	WHOLE	503269
Rab17	139.549	0.450202	0.305887	1.47179	0.141077	0.887366	BCL_SP_0195_LCM_CPT_CIS_conc5_TP72	BCL_SP_0195_LCM_CPT_CIS_conc0_TPcontrol	Rab17_45690	45690	BCL_SP_0195_LCM	72	CIS	5	CPT	503269
Rab17	131.991	0.27678	0.248948	1.1118	0.266224	0.408727	BCL_SP_0195_LCM_WHOLE_CIS_conc5_TP4	BCL_SP_0195_LCM_WHOLE_CIS_conc0_TPcontrol	Rab17_45690	45690	BCL_SP_0195_LCM	4	CIS	5	WHOLE	503269
Rab17	139.549	1.09745	0.305261	3.59511	0.000324258	0.0137957	BCL_SP_0195_LCM_CPT_CIS_conc5_TP672	BCL_SP_0195_LCM_CPT_CIS_conc0_TPcontrol	Rab17_45690	45690	BCL_SP_0195_LCM	672	CIS	5	CPT	503269
Rab17	139.549	-0.55699	0.308249	-1.80695	0.0707702	0.999523	BCL_SP_0195_LCM_CPT_CIS_conc5_TP1	BCL_SP_0195_LCM_CPT_CIS_conc0_TPcontrol	Rab17_45690	45690	BCL_SP_0195_LCM	1	CIS	5	CPT	503269
Rab17	139.549	0.434634	0.30596	1.42056	0.155445	0.651372	BCL_SP_0195_LCM_CPT_CIS_conc5_TP360	BCL_SP_0195_LCM_CPT_CIS_conc0_TPcontrol	Rab17_45690	45690	BCL_SP_0195_LCM	360	CIS	5	CPT	503269
Rab17	62.7167	1.25081	0.500289	2.50018	0.0124131	0.223163	BCL_SP_0195_LCM_PPT_CIS_conc5_TP672	BCL_SP_0195_LCM_PPT_CIS_conc0_TPcontrol	Rab17_45690	45690	BCL_SP_0195_LCM	672	CIS	5	PPT	503269
Rab17	139.549	0.506236	0.305641	1.65631	0.0976594	0.943164	BCL_SP_0195_LCM_CPT_CIS_conc5_TP120	BCL_SP_0195_LCM_CPT_CIS_conc0_TPcontrol	Rab17_45690	45690	BCL_SP_0195_LCM	120	CIS	5	CPT	503269
Rab17	139.549	-0.0139931	0.313351	-0.0446563	0.964381	0.995511	BCL_SP_0195_LCM_CPT_CIS_conc5_TP24	BCL_SP_0195_LCM_CPT_CIS_conc0_TPcontrol	Rab17_45690	45690	BCL_SP_0195_LCM	24	CIS	5	CPT	503269
Rab17	62.7167	-0.507845	0.503178	-1.00927	0.312843	1	BCL_SP_0195_LCM_PPT_CIS_conc5_TP2	BCL_SP_0195_LCM_PPT_CIS_conc0_TPcontrol	Rab17_45690	45690	BCL_SP_0195_LCM	2	CIS	5	PPT	503269
Rab17	139.549	0.902736	0.305473	2.95521	0.00312461	0.0549762	BCL_SP_0195_LCM_CPT_CIS_conc5_TP4	BCL_SP_0195_LCM_CPT_CIS_conc0_TPcontrol	Rab17_45690	45690	BCL_SP_0195_LCM	4	CIS	5	CPT	503269
Rab17	62.7167	-0.120027	0.505849	-0.237278	0.812441	0.914604	BCL_SP_0195_LCM_PPT_CIS_conc5_TP72	BCL_SP_0195_LCM_PPT_CIS_conc0_TPcontrol	Rab17_45690	45690	BCL_SP_0195_LCM	72	CIS	5	PPT	503269
Rab17	139.549	0.319432	0.306882	1.04089	0.297925	0.734108	BCL_SP_0195_LCM_CPT_CIS_conc5_TP2	BCL_SP_0195_LCM_CPT_CIS_conc0_TPcontrol	Rab17_45690	45690	BCL_SP_0195_LCM	2	CIS	5	CPT	503269
Rab17	131.991	1.1804	0.247684	4.76576	1.88139e-06	5.74675e-05	BCL_SP_0195_LCM_WHOLE_CIS_conc5_TP240	BCL_SP_0195_LCM_WHOLE_CIS_conc0_TPcontrol	Rab17_45690	45690	BCL_SP_0195_LCM	240	CIS	5	WHOLE	503269
Rab17	131.991	0.171396	0.249459	0.687069	0.492039	0.883186	BCL_SP_0195_LCM_WHOLE_CIS_conc5_TP24	BCL_SP_0195_LCM_WHOLE_CIS_conc0_TPcontrol	Rab17_45690	45690	BCL_SP_0195_LCM	24	CIS	5	WHOLE	503269
Rab17	62.7167	-0.364795	0.588417	-0.619959	0.535285	1	BCL_SP_0195_LCM_PPT_CIS_conc5_TP4	BCL_SP_0195_LCM_PPT_CIS_conc0_TPcontrol	Rab17_45690	45690	BCL_SP_0195_LCM	4	CIS	5	PPT	503269
Rab17	139.549	0.0804979	0.307085	0.262135	0.793217	0.994926	BCL_SP_0195_LCM_CPT_CIS_conc5_TP240	BCL_SP_0195_LCM_CPT_CIS_conc0_TPcontrol	Rab17_45690	45690	BCL_SP_0195_LCM	240	CIS	5	CPT	503269
Rab17	62.7167	-0.0979183	0.59294	-0.16514	0.868834	0.935138	BCL_SP_0195_LCM_PPT_CIS_conc5_TP288	BCL_SP_0195_LCM_PPT_CIS_conc0_TPcontrol	Rab17_45690	45690	BCL_SP_0195_LCM	288	CIS	5	PPT	503269
Rab17	62.7167	-0.458637	0.509623	-0.899953	0.368145	0.63636	BCL_SP_0195_LCM_PPT_CIS_conc5_TP192	BCL_SP_0195_LCM_PPT_CIS_conc0_TPcontrol	Rab17_45690	45690	BCL_SP_0195_LCM	192	CIS	5	PPT	503269
Rab17	139.549	0.230387	0.307667	0.748819	0.453966	0.77588	BCL_SP_0195_LCM_CPT_CIS_conc5_TP288	BCL_SP_0195_LCM_CPT_CIS_conc0_TPcontrol	Rab17_45690	45690	BCL_SP_0195_LCM	288	CIS	5	CPT	503269
Rab17	131.991	-0.0152229	0.249787	-0.0609436	0.951404	0.972241	BCL_SP_0195_LCM_WHOLE_CIS_conc5_TP2	BCL_SP_0195_LCM_WHOLE_CIS_conc0_TPcontrol	Rab17_45690	45690	BCL_SP_0195_LCM	2	CIS	5	WHOLE	503269
Rab17	131.991	0.418522	0.248554	1.68383	0.0922153	0.239375	BCL_SP_0195_LCM_WHOLE_CIS_conc5_TP288	BCL_SP_0195_LCM_WHOLE_CIS_conc0_TPcontrol	Rab17_45690	45690	BCL_SP_0195_LCM	288	CIS	5	WHOLE	503269
Rab17	131.991	0.637032	0.248116	2.56748	0.0102442	0.0752971	BCL_SP_0195_LCM_WHOLE_CIS_conc5_TP672	BCL_SP_0195_LCM_WHOLE_CIS_conc0_TPcontrol	Rab17_45690	45690	BCL_SP_0195_LCM	672	CIS	5	WHOLE	503269
Rab17	62.7167	-1.1386	0.607969	-1.87279	0.0610978	0.163618	BCL_SP_0195_LCM_PPT_CIS_conc5_TP480	BCL_SP_0195_LCM_PPT_CIS_conc0_TPcontrol	Rab17_45690	45690	BCL_SP_0195_LCM	480	CIS	5	PPT	503269
Rab18	66.5566	0.0341293	0.36611	0.0932215	0.925728	0.982578	BCL_SP_0195_LCM_PPT_CIS_conc5_TP24	BCL_SP_0195_LCM_PPT_CIS_conc0_TPcontrol	Rab18_45471	45471	BCL_SP_0195_LCM	24	CIS	5	PPT	307039
Rab18	66.5566	0.15919	0.360402	0.4417	0.658707	1	BCL_SP_0195_LCM_PPT_CIS_conc5_TP1	BCL_SP_0195_LCM_PPT_CIS_conc0_TPcontrol	Rab18_45471	45471	BCL_SP_0195_LCM	1	CIS	5	PPT	307039
Rab18	55.9763	-0.217001	0.378667	-0.573067	0.5666	0.999523	BCL_SP_0195_LCM_CPT_CIS_conc5_TP1	BCL_SP_0195_LCM_CPT_CIS_conc0_TPcontrol	Rab18_45471	45471	BCL_SP_0195_LCM	1	CIS	5	CPT	307039
Rab18	55.9763	-0.709851	0.382706	-1.85482	0.0636218	0.722176	BCL_SP_0195_LCM_CPT_CIS_conc5_TP72	BCL_SP_0195_LCM_CPT_CIS_conc0_TPcontrol	Rab18_45471	45471	BCL_SP_0195_LCM	72	CIS	5	CPT	307039
Rab18	66.5566	0.383333	0.359263	1.067	0.285973	0.740712	BCL_SP_0195_LCM_PPT_CIS_conc5_TP672	BCL_SP_0195_LCM_PPT_CIS_conc0_TPcontrol	Rab18_45471	45471	BCL_SP_0195_LCM	672	CIS	5	PPT	307039
Rab18	97.0904	0.386678	0.227802	1.69743	0.0896148	0.814267	BCL_SP_0195_LCM_WHOLE_CIS_conc5_TP1	BCL_SP_0195_LCM_WHOLE_CIS_conc0_TPcontrol	Rab18_45471	45471	BCL_SP_0195_LCM	1	CIS	5	WHOLE	307039
Rab18	66.5566	0.902773	0.420638	2.1462	0.0318569	0.122645	BCL_SP_0195_LCM_PPT_CIS_conc5_TP288	BCL_SP_0195_LCM_PPT_CIS_conc0_TPcontrol	Rab18_45471	45471	BCL_SP_0195_LCM	288	CIS	5	PPT	307039
Rab18	97.0904	0.196305	0.227804	0.861726	0.388838	0.606043	BCL_SP_0195_LCM_WHOLE_CIS_conc5_TP240	BCL_SP_0195_LCM_WHOLE_CIS_conc0_TPcontrol	Rab18_45471	45471	BCL_SP_0195_LCM	240	CIS	5	WHOLE	307039
Rab18	55.9763	-0.302196	0.380573	-0.794054	0.427164	0.963354	BCL_SP_0195_LCM_CPT_CIS_conc5_TP240	BCL_SP_0195_LCM_CPT_CIS_conc0_TPcontrol	Rab18_45471	45471	BCL_SP_0195_LCM	240	CIS	5	CPT	307039
Rab18	66.5566	0.363497	0.418166	0.869265	0.384702	1	BCL_SP_0195_LCM_PPT_CIS_conc5_TP4	BCL_SP_0195_LCM_PPT_CIS_conc0_TPcontrol	Rab18_45471	45471	BCL_SP_0195_LCM	4	CIS	5	PPT	307039
Rab18	97.0904	0.449935	0.227516	1.9776	0.0479743	0.269895	BCL_SP_0195_LCM_WHOLE_CIS_conc5_TP72	BCL_SP_0195_LCM_WHOLE_CIS_conc0_TPcontrol	Rab18_45471	45471	BCL_SP_0195_LCM	72	CIS	5	WHOLE	307039
Rab18	97.0904	0.271441	0.22777	1.19173	0.233365	0.520481	BCL_SP_0195_LCM_WHOLE_CIS_conc5_TP192	BCL_SP_0195_LCM_WHOLE_CIS_conc0_TPcontrol	Rab18_45471	45471	BCL_SP_0195_LCM	192	CIS	5	WHOLE	307039
Rab18	97.0904	0.429107	0.22715	1.88909	0.0588791	0.255492	BCL_SP_0195_LCM_WHOLE_CIS_conc5_TP360	BCL_SP_0195_LCM_WHOLE_CIS_conc0_TPcontrol	Rab18_45471	45471	BCL_SP_0195_LCM	360	CIS	5	WHOLE	307039
Rab18	55.9763	-0.393616	0.383187	-1.02722	0.304319	0.665926	BCL_SP_0195_LCM_CPT_CIS_conc5_TP288	BCL_SP_0195_LCM_CPT_CIS_conc0_TPcontrol	Rab18_45471	45471	BCL_SP_0195_LCM	288	CIS	5	CPT	307039
Rab18	97.0904	0.114568	0.227817	0.502895	0.615038	0.790145	BCL_SP_0195_LCM_WHOLE_CIS_conc5_TP120	BCL_SP_0195_LCM_WHOLE_CIS_conc0_TPcontrol	Rab18_45471	45471	BCL_SP_0195_LCM	120	CIS	5	WHOLE	307039
Rab18	97.0904	0.148038	0.227736	0.650042	0.515665	0.694816	BCL_SP_0195_LCM_WHOLE_CIS_conc5_TP288	BCL_SP_0195_LCM_WHOLE_CIS_conc0_TPcontrol	Rab18_45471	45471	BCL_SP_0195_LCM	288	CIS	5	WHOLE	307039
Rab18	55.9763	-0.249558	0.381454	-0.654228	0.512965	0.843084	BCL_SP_0195_LCM_CPT_CIS_conc5_TP4	BCL_SP_0195_LCM_CPT_CIS_conc0_TPcontrol	Rab18_45471	45471	BCL_SP_0195_LCM	4	CIS	5	CPT	307039
Rab18	55.9763	-0.00497872	0.380573	-0.0130822	0.989562	0.999625	BCL_SP_0195_LCM_CPT_CIS_conc5_TP480	BCL_SP_0195_LCM_CPT_CIS_conc0_TPcontrol	Rab18_45471	45471	BCL_SP_0195_LCM	480	CIS	5	CPT	307039
Rab18	66.5566	-0.333678	0.366122	-0.911383	0.362094	0.649794	BCL_SP_0195_LCM_PPT_CIS_conc5_TP72	BCL_SP_0195_LCM_PPT_CIS_conc0_TPcontrol	Rab18_45471	45471	BCL_SP_0195_LCM	72	CIS	5	PPT	307039
Rab18	55.9763	-0.0490652	0.380505	-0.128947	0.897399	0.998754	BCL_SP_0195_LCM_CPT_CIS_conc5_TP192	BCL_SP_0195_LCM_CPT_CIS_conc0_TPcontrol	Rab18_45471	45471	BCL_SP_0195_LCM	192	CIS	5	CPT	307039
Rab18	55.9763	-0.873982	0.383494	-2.279	0.0226673	0.562269	BCL_SP_0195_LCM_CPT_CIS_conc5_TP120	BCL_SP_0195_LCM_CPT_CIS_conc0_TPcontrol	Rab18_45471	45471	BCL_SP_0195_LCM	120	CIS	5	CPT	307039
Rab18	66.5566	0.232123	0.357923	0.648527	0.516644	1	BCL_SP_0195_LCM_PPT_CIS_conc5_TP2	BCL_SP_0195_LCM_PPT_CIS_conc0_TPcontrol	Rab18_45471	45471	BCL_SP_0195_LCM	2	CIS	5	PPT	307039
Rab18	55.9763	0.0638219	0.378575	0.168585	0.866123	0.981157	BCL_SP_0195_LCM_CPT_CIS_conc5_TP360	BCL_SP_0195_LCM_CPT_CIS_conc0_TPcontrol	Rab18_45471	45471	BCL_SP_0195_LCM	360	CIS	5	CPT	307039
Rab18	97.0904	0.331581	0.227487	1.45758	0.144956	0.264343	BCL_SP_0195_LCM_WHOLE_CIS_conc5_TP4	BCL_SP_0195_LCM_WHOLE_CIS_conc0_TPcontrol	Rab18_45471	45471	BCL_SP_0195_LCM	4	CIS	5	WHOLE	307039
Rab18	66.5566	0.349572	0.423824	0.824804	0.409483	0.622931	BCL_SP_0195_LCM_PPT_CIS_conc5_TP240	BCL_SP_0195_LCM_PPT_CIS_conc0_TPcontrol	Rab18_45471	45471	BCL_SP_0195_LCM	240	CIS	5	PPT	307039
Rab18	55.9763	-0.677013	0.385067	-1.75817	0.0787185	0.331496	BCL_SP_0195_LCM_CPT_CIS_conc5_TP672	BCL_SP_0195_LCM_CPT_CIS_conc0_TPcontrol	Rab18_45471	45471	BCL_SP_0195_LCM	672	CIS	5	CPT	307039
Rab18	97.0904	0.0974288	0.228581	0.426232	0.669939	0.93862	BCL_SP_0195_LCM_WHOLE_CIS_conc5_TP24	BCL_SP_0195_LCM_WHOLE_CIS_conc0_TPcontrol	Rab18_45471	45471	BCL_SP_0195_LCM	24	CIS	5	WHOLE	307039
Rab18	66.5566	0.503385	0.425144	1.18403	0.2364	0.406185	BCL_SP_0195_LCM_PPT_CIS_conc5_TP480	BCL_SP_0195_LCM_PPT_CIS_conc0_TPcontrol	Rab18_45471	45471	BCL_SP_0195_LCM	480	CIS	5	PPT	307039
Rab18	55.9763	-0.559079	0.383374	-1.45831	0.144755	0.582408	BCL_SP_0195_LCM_CPT_CIS_conc5_TP2	BCL_SP_0195_LCM_CPT_CIS_conc0_TPcontrol	Rab18_45471	45471	BCL_SP_0195_LCM	2	CIS	5	CPT	307039
Rab18	66.5566	0.0610092	0.423551	0.144042	0.885467	0.942227	BCL_SP_0195_LCM_PPT_CIS_conc5_TP120	BCL_SP_0195_LCM_PPT_CIS_conc0_TPcontrol	Rab18_45471	45471	BCL_SP_0195_LCM	120	CIS	5	PPT	307039
Rab18	66.5566	-0.453111	0.369517	-1.22622	0.220114	0.490679	BCL_SP_0195_LCM_PPT_CIS_conc5_TP192	BCL_SP_0195_LCM_PPT_CIS_conc0_TPcontrol	Rab18_45471	45471	BCL_SP_0195_LCM	192	CIS	5	PPT	307039
Rab18	97.0904	0.208608	0.227359	0.917529	0.358865	0.591084	BCL_SP_0195_LCM_WHOLE_CIS_conc5_TP672	BCL_SP_0195_LCM_WHOLE_CIS_conc0_TPcontrol	Rab18_45471	45471	BCL_SP_0195_LCM	672	CIS	5	WHOLE	307039
Rab18	55.9763	-0.65591	0.393862	-1.66533	0.0958474	0.442258	BCL_SP_0195_LCM_CPT_CIS_conc5_TP24	BCL_SP_0195_LCM_CPT_CIS_conc0_TPcontrol	Rab18_45471	45471	BCL_SP_0195_LCM	24	CIS	5	CPT	307039
Rab18	97.0904	0.23034	0.227487	1.01254	0.31128	0.548389	BCL_SP_0195_LCM_WHOLE_CIS_conc5_TP480	BCL_SP_0195_LCM_WHOLE_CIS_conc0_TPcontrol	Rab18_45471	45471	BCL_SP_0195_LCM	480	CIS	5	WHOLE	307039
Rab18	97.0904	0.654096	0.226973	2.88182	0.00395387	0.0292563	BCL_SP_0195_LCM_WHOLE_CIS_conc5_TP2	BCL_SP_0195_LCM_WHOLE_CIS_conc0_TPcontrol	Rab18_45471	45471	BCL_SP_0195_LCM	2	CIS	5	WHOLE	307039
Rab19	0.982428	1.95019	2.54935	0.764977	0.444285	NA	BCL_SP_0195_LCM_CPT_CIS_conc5_TP192	BCL_SP_0195_LCM_CPT_CIS_conc0_TPcontrol	Rab19_52053	52053	BCL_SP_0195_LCM	192	CIS	5	CPT	500088
Rab19	2.29745	1.88332	0.54338	3.46595	0.00052837	0.00949954	BCL_SP_0195_LCM_WHOLE_CIS_conc5_TP360	BCL_SP_0195_LCM_WHOLE_CIS_conc0_TPcontrol	Rab19_52053	52053	BCL_SP_0195_LCM	360	CIS	5	WHOLE	500088
Rab19	2.72597	-0.153144	2.18323	-0.0701458	0.944078	0.988151	BCL_SP_0195_LCM_PPT_CIS_conc5_TP24	BCL_SP_0195_LCM_PPT_CIS_conc0_TPcontrol	Rab19_52053	52053	BCL_SP_0195_LCM	24	CIS	5	PPT	500088
Rab19	0.982428	1.38499	2.55915	0.541192	0.588375	NA	BCL_SP_0195_LCM_CPT_CIS_conc5_TP240	BCL_SP_0195_LCM_CPT_CIS_conc0_TPcontrol	Rab19_52053	52053	BCL_SP_0195_LCM	240	CIS	5	CPT	500088
Rab19	0.982428	0.359241	2.62342	0.136936	0.891081	NA	BCL_SP_0195_LCM_CPT_CIS_conc5_TP2	BCL_SP_0195_LCM_CPT_CIS_conc0_TPcontrol	Rab19_52053	52053	BCL_SP_0195_LCM	2	CIS	5	CPT	500088
Rab19	2.72597	1.76109	2.13116	0.826353	0.408604	0.670092	BCL_SP_0195_LCM_PPT_CIS_conc5_TP192	BCL_SP_0195_LCM_PPT_CIS_conc0_TPcontrol	Rab19_52053	52053	BCL_SP_0195_LCM	192	CIS	5	PPT	500088
Rab19	2.29745	1.11898	0.565939	1.97721	0.0480177	0.157302	BCL_SP_0195_LCM_WHOLE_CIS_conc5_TP240	BCL_SP_0195_LCM_WHOLE_CIS_conc0_TPcontrol	Rab19_52053	52053	BCL_SP_0195_LCM	240	CIS	5	WHOLE	500088
Rab19	0.982428	-2.30472	2.7713	-0.831639	0.405613	NA	BCL_SP_0195_LCM_CPT_CIS_conc5_TP4	BCL_SP_0195_LCM_CPT_CIS_conc0_TPcontrol	Rab19_52053	52053	BCL_SP_0195_LCM	4	CIS	5	CPT	500088
Rab19	0.982428	0.228516	2.64315	0.086456	0.931104	NA	BCL_SP_0195_LCM_CPT_CIS_conc5_TP480	BCL_SP_0195_LCM_CPT_CIS_conc0_TPcontrol	Rab19_52053	52053	BCL_SP_0195_LCM	480	CIS	5	CPT	500088
Rab19	0.982428	3.14019	2.52754	1.24239	0.214093	NA	BCL_SP_0195_LCM_CPT_CIS_conc5_TP288	BCL_SP_0195_LCM_CPT_CIS_conc0_TPcontrol	Rab19_52053	52053	BCL_SP_0195_LCM	288	CIS	5	CPT	500088
Rab19	0.982428	-1.8515	2.7713	-0.668097	0.504072	NA	BCL_SP_0195_LCM_CPT_CIS_conc5_TP1	BCL_SP_0195_LCM_CPT_CIS_conc0_TPcontrol	Rab19_52053	52053	BCL_SP_0195_LCM	1	CIS	5	CPT	500088
Rab19	2.29745	1.45619	0.556799	2.61528	0.0089154	0.0631461	BCL_SP_0195_LCM_WHOLE_CIS_conc5_TP192	BCL_SP_0195_LCM_WHOLE_CIS_conc0_TPcontrol	Rab19_52053	52053	BCL_SP_0195_LCM	192	CIS	5	WHOLE	500088
Rab19	2.72597	-4.6543	2.42015	-1.92315	0.0544619	NA	BCL_SP_0195_LCM_PPT_CIS_conc5_TP1	BCL_SP_0195_LCM_PPT_CIS_conc0_TPcontrol	Rab19_52053	52053	BCL_SP_0195_LCM	1	CIS	5	PPT	500088
Rab19	2.29745	-0.584913	0.685454	-0.853322	0.393481	0.564858	BCL_SP_0195_LCM_WHOLE_CIS_conc5_TP2	BCL_SP_0195_LCM_WHOLE_CIS_conc0_TPcontrol	Rab19_52053	52053	BCL_SP_0195_LCM	2	CIS	5	WHOLE	500088
Rab19	2.72597	1.40259	2.49879	0.561309	0.574587	0.753073	BCL_SP_0195_LCM_PPT_CIS_conc5_TP288	BCL_SP_0195_LCM_PPT_CIS_conc0_TPcontrol	Rab19_52053	52053	BCL_SP_0195_LCM	288	CIS	5	PPT	500088
Rab19	2.72597	0.962376	2.50744	0.383809	0.70112	NA	BCL_SP_0195_LCM_PPT_CIS_conc5_TP240	BCL_SP_0195_LCM_PPT_CIS_conc0_TPcontrol	Rab19_52053	52053	BCL_SP_0195_LCM	240	CIS	5	PPT	500088
Rab19	0.982428	1.49631	2.56533	0.583283	0.559703	NA	BCL_SP_0195_LCM_CPT_CIS_conc5_TP672	BCL_SP_0195_LCM_CPT_CIS_conc0_TPcontrol	Rab19_52053	52053	BCL_SP_0195_LCM	672	CIS	5	CPT	500088
Rab19	2.29745	1.41144	0.560498	2.51819	0.0117959	0.113946	BCL_SP_0195_LCM_WHOLE_CIS_conc5_TP72	BCL_SP_0195_LCM_WHOLE_CIS_conc0_TPcontrol	Rab19_52053	52053	BCL_SP_0195_LCM	72	CIS	5	WHOLE	500088
Rab19	2.29745	-0.0545571	0.640631	-0.0851616	0.932133	0.990028	BCL_SP_0195_LCM_WHOLE_CIS_conc5_TP24	BCL_SP_0195_LCM_WHOLE_CIS_conc0_TPcontrol	Rab19_52053	52053	BCL_SP_0195_LCM	24	CIS	5	WHOLE	500088
Rab19	2.29745	-0.757256	0.710502	-1.0658	0.286512	0.928028	BCL_SP_0195_LCM_WHOLE_CIS_conc5_TP1	BCL_SP_0195_LCM_WHOLE_CIS_conc0_TPcontrol	Rab19_52053	52053	BCL_SP_0195_LCM	1	CIS	5	WHOLE	500088
Rab19	2.72597	1.41485	2.49438	0.567216	0.570567	0.737774	BCL_SP_0195_LCM_PPT_CIS_conc5_TP120	BCL_SP_0195_LCM_PPT_CIS_conc0_TPcontrol	Rab19_52053	52053	BCL_SP_0195_LCM	120	CIS	5	PPT	500088
Rab19	2.72597	-5.19034	2.42015	-2.14464	0.031982	1	BCL_SP_0195_LCM_PPT_CIS_conc5_TP2	BCL_SP_0195_LCM_PPT_CIS_conc0_TPcontrol	Rab19_52053	52053	BCL_SP_0195_LCM	2	CIS	5	PPT	500088
Rab19	0.982428	-0.141571	2.65376	-0.0533472	0.957455	NA	BCL_SP_0195_LCM_CPT_CIS_conc5_TP24	BCL_SP_0195_LCM_CPT_CIS_conc0_TPcontrol	Rab19_52053	52053	BCL_SP_0195_LCM	24	CIS	5	CPT	500088
Rab19	2.72597	-0.941191	2.18177	-0.431389	0.666185	NA	BCL_SP_0195_LCM_PPT_CIS_conc5_TP672	BCL_SP_0195_LCM_PPT_CIS_conc0_TPcontrol	Rab19_52053	52053	BCL_SP_0195_LCM	672	CIS	5	PPT	500088
Rab19	2.29745	1.32805	0.556475	2.38654	0.017008	0.0894914	BCL_SP_0195_LCM_WHOLE_CIS_conc5_TP120	BCL_SP_0195_LCM_WHOLE_CIS_conc0_TPcontrol	Rab19_52053	52053	BCL_SP_0195_LCM	120	CIS	5	WHOLE	500088
Rab19	2.72597	-4.1998	2.42015	-1.73535	0.0826793	NA	BCL_SP_0195_LCM_PPT_CIS_conc5_TP72	BCL_SP_0195_LCM_PPT_CIS_conc0_TPcontrol	Rab19_52053	52053	BCL_SP_0195_LCM	72	CIS	5	PPT	500088
Rab19	2.72597	2.34599	2.49145	0.941618	0.346388	0.518959	BCL_SP_0195_LCM_PPT_CIS_conc5_TP480	BCL_SP_0195_LCM_PPT_CIS_conc0_TPcontrol	Rab19_52053	52053	BCL_SP_0195_LCM	480	CIS	5	PPT	500088
Rab19	0.982428	2.5104	2.5311	0.991821	0.321285	NA	BCL_SP_0195_LCM_CPT_CIS_conc5_TP360	BCL_SP_0195_LCM_CPT_CIS_conc0_TPcontrol	Rab19_52053	52053	BCL_SP_0195_LCM	360	CIS	5	CPT	500088
Rab19	2.29745	1.07688	0.561806	1.91681	0.0552622	0.209712	BCL_SP_0195_LCM_WHOLE_CIS_conc5_TP672	BCL_SP_0195_LCM_WHOLE_CIS_conc0_TPcontrol	Rab19_52053	52053	BCL_SP_0195_LCM	672	CIS	5	WHOLE	500088
Rab19	0.982428	-2.62324	2.7713	-0.946571	0.343857	NA	BCL_SP_0195_LCM_CPT_CIS_conc5_TP72	BCL_SP_0195_LCM_CPT_CIS_conc0_TPcontrol	Rab19_52053	52053	BCL_SP_0195_LCM	72	CIS	5	CPT	500088
Rab19	2.29745	-0.245184	0.643669	-0.380917	0.703265	0.799014	BCL_SP_0195_LCM_WHOLE_CIS_conc5_TP4	BCL_SP_0195_LCM_WHOLE_CIS_conc0_TPcontrol	Rab19_52053	52053	BCL_SP_0195_LCM	4	CIS	5	WHOLE	500088
Rab19	0.982428	-2.71827	2.7713	-0.980863	0.326661	NA	BCL_SP_0195_LCM_CPT_CIS_conc5_TP120	BCL_SP_0195_LCM_CPT_CIS_conc0_TPcontrol	Rab19_52053	52053	BCL_SP_0195_LCM	120	CIS	5	CPT	500088
Rab19	2.72597	-1.29164	2.53749	-0.509024	0.610736	NA	BCL_SP_0195_LCM_PPT_CIS_conc5_TP4	BCL_SP_0195_LCM_PPT_CIS_conc0_TPcontrol	Rab19_52053	52053	BCL_SP_0195_LCM	4	CIS	5	PPT	500088
Rab19	2.29745	1.42511	0.553352	2.57542	0.0100119	0.079464	BCL_SP_0195_LCM_WHOLE_CIS_conc5_TP480	BCL_SP_0195_LCM_WHOLE_CIS_conc0_TPcontrol	Rab19_52053	52053	BCL_SP_0195_LCM	480	CIS	5	WHOLE	500088
Rab19	2.29745	1.12306	0.563036	1.99465	0.0460811	0.151333	BCL_SP_0195_LCM_WHOLE_CIS_conc5_TP288	BCL_SP_0195_LCM_WHOLE_CIS_conc0_TPcontrol	Rab19_52053	52053	BCL_SP_0195_LCM	288	CIS	5	WHOLE	500088
Rab1a	244.238	-0.504106	0.27353	-1.84296	0.0653346	0.304184	BCL_SP_0195_LCM_CPT_CIS_conc5_TP672	BCL_SP_0195_LCM_CPT_CIS_conc0_TPcontrol	Rab1a_41495	41495	BCL_SP_0195_LCM	672	CIS	5	CPT	81754
Rab1a	255.177	-0.146934	0.184401	-0.796819	0.425556	0.79952	BCL_SP_0195_LCM_CPT_CIS_conc5_TP4	BCL_SP_0195_LCM_CPT_CIS_conc0_TPcontrol	Rab1a_37210	37210	BCL_SP_0195_LCM	4	CIS	5	CPT	81754
Rab1a	244.238	-0.348925	0.272512	-1.2804	0.200403	0.901004	BCL_SP_0195_LCM_CPT_CIS_conc5_TP240	BCL_SP_0195_LCM_CPT_CIS_conc0_TPcontrol	Rab1a_41495	41495	BCL_SP_0195_LCM	240	CIS	5	CPT	81754
Rab1a	248.831	-0.360712	0.231893	-1.55552	0.119823	0.362289	BCL_SP_0195_LCM_WHOLE_CIS_conc5_TP192	BCL_SP_0195_LCM_WHOLE_CIS_conc0_TPcontrol	Rab1a_37210	37210	BCL_SP_0195_LCM	192	CIS	5	WHOLE	81754
Rab1a	300.148	-0.422643	0.324376	-1.30294	0.192596	0.470172	BCL_SP_0195_LCM_PPT_CIS_conc5_TP72	BCL_SP_0195_LCM_PPT_CIS_conc0_TPcontrol	Rab1a_41495	41495	BCL_SP_0195_LCM	72	CIS	5	PPT	81754
Rab1a	194.286	-0.262012	0.217989	-1.20195	0.229383	1	BCL_SP_0195_LCM_PPT_CIS_conc5_TP1	BCL_SP_0195_LCM_PPT_CIS_conc0_TPcontrol	Rab1a_37210	37210	BCL_SP_0195_LCM	1	CIS	5	PPT	81754
Rab1a	248.831	-0.689975	0.232245	-2.97089	0.00296935	0.0201791	BCL_SP_0195_LCM_WHOLE_CIS_conc5_TP240	BCL_SP_0195_LCM_WHOLE_CIS_conc0_TPcontrol	Rab1a_37210	37210	BCL_SP_0195_LCM	240	CIS	5	WHOLE	81754
Rab1a	255.177	0.0150613	0.182833	0.0823776	0.934346	0.999523	BCL_SP_0195_LCM_CPT_CIS_conc5_TP1	BCL_SP_0195_LCM_CPT_CIS_conc0_TPcontrol	Rab1a_37210	37210	BCL_SP_0195_LCM	1	CIS	5	CPT	81754
Rab1a	300.148	-0.501731	0.380636	-1.31814	0.187457	0.393109	BCL_SP_0195_LCM_PPT_CIS_conc5_TP240	BCL_SP_0195_LCM_PPT_CIS_conc0_TPcontrol	Rab1a_41495	41495	BCL_SP_0195_LCM	240	CIS	5	PPT	81754
Rab1a	331.777	0.625043	0.269832	2.31642	0.0205355	0.0832446	BCL_SP_0195_LCM_WHOLE_CIS_conc5_TP2	BCL_SP_0195_LCM_WHOLE_CIS_conc0_TPcontrol	Rab1a_41495	41495	BCL_SP_0195_LCM	2	CIS	5	WHOLE	81754
Rab1a	331.777	-0.0191486	0.270183	-0.070873	0.943499	0.981557	BCL_SP_0195_LCM_WHOLE_CIS_conc5_TP192	BCL_SP_0195_LCM_WHOLE_CIS_conc0_TPcontrol	Rab1a_41495	41495	BCL_SP_0195_LCM	192	CIS	5	WHOLE	81754
Rab1a	194.286	-0.0852845	0.256345	-0.332694	0.739365	0.863776	BCL_SP_0195_LCM_PPT_CIS_conc5_TP288	BCL_SP_0195_LCM_PPT_CIS_conc0_TPcontrol	Rab1a_37210	37210	BCL_SP_0195_LCM	288	CIS	5	PPT	81754
Rab1a	255.177	-0.148048	0.184629	-0.801866	0.42263	0.70805	BCL_SP_0195_LCM_CPT_CIS_conc5_TP672	BCL_SP_0195_LCM_CPT_CIS_conc0_TPcontrol	Rab1a_37210	37210	BCL_SP_0195_LCM	672	CIS	5	CPT	81754
Rab1a	194.286	-0.318526	0.257449	-1.23724	0.215998	0.428137	BCL_SP_0195_LCM_PPT_CIS_conc5_TP240	BCL_SP_0195_LCM_PPT_CIS_conc0_TPcontrol	Rab1a_37210	37210	BCL_SP_0195_LCM	240	CIS	5	PPT	81754
Rab1a	244.238	-0.0615846	0.2719	-0.226497	0.820815	0.970857	BCL_SP_0195_LCM_CPT_CIS_conc5_TP360	BCL_SP_0195_LCM_CPT_CIS_conc0_TPcontrol	Rab1a_41495	41495	BCL_SP_0195_LCM	360	CIS	5	CPT	81754
Rab1a	331.777	-0.263592	0.270261	-0.975324	0.3294	0.570806	BCL_SP_0195_LCM_WHOLE_CIS_conc5_TP120	BCL_SP_0195_LCM_WHOLE_CIS_conc0_TPcontrol	Rab1a_41495	41495	BCL_SP_0195_LCM	120	CIS	5	WHOLE	81754
Rab1a	248.831	-0.224865	0.231883	-0.969734	0.332179	0.932053	BCL_SP_0195_LCM_WHOLE_CIS_conc5_TP1	BCL_SP_0195_LCM_WHOLE_CIS_conc0_TPcontrol	Rab1a_37210	37210	BCL_SP_0195_LCM	1	CIS	5	WHOLE	81754
Rab1a	244.238	-0.130892	0.272418	-0.48048	0.630886	0.911679	BCL_SP_0195_LCM_CPT_CIS_conc5_TP2	BCL_SP_0195_LCM_CPT_CIS_conc0_TPcontrol	Rab1a_41495	41495	BCL_SP_0195_LCM	2	CIS	5	CPT	81754
Rab1a	300.148	-0.311077	0.381009	-0.816457	0.414239	0.582802	BCL_SP_0195_LCM_PPT_CIS_conc5_TP480	BCL_SP_0195_LCM_PPT_CIS_conc0_TPcontrol	Rab1a_41495	41495	BCL_SP_0195_LCM	480	CIS	5	PPT	81754
Rab1a	331.777	-0.276033	0.270274	-1.02131	0.30711	0.50801	BCL_SP_0195_LCM_WHOLE_CIS_conc5_TP288	BCL_SP_0195_LCM_WHOLE_CIS_conc0_TPcontrol	Rab1a_41495	41495	BCL_SP_0195_LCM	288	CIS	5	WHOLE	81754
Rab1a	194.286	-0.170488	0.218942	-0.778688	0.436163	0.708202	BCL_SP_0195_LCM_PPT_CIS_conc5_TP72	BCL_SP_0195_LCM_PPT_CIS_conc0_TPcontrol	Rab1a_37210	37210	BCL_SP_0195_LCM	72	CIS	5	PPT	81754
Rab1a	244.238	-0.0221218	0.272261	-0.0812525	0.935241	0.98621	BCL_SP_0195_LCM_CPT_CIS_conc5_TP4	BCL_SP_0195_LCM_CPT_CIS_conc0_TPcontrol	Rab1a_41495	41495	BCL_SP_0195_LCM	4	CIS	5	CPT	81754
Rab1a	248.831	-0.160996	0.231757	-0.694674	0.48726	0.816734	BCL_SP_0195_LCM_WHOLE_CIS_conc5_TP72	BCL_SP_0195_LCM_WHOLE_CIS_conc0_TPcontrol	Rab1a_37210	37210	BCL_SP_0195_LCM	72	CIS	5	WHOLE	81754
Rab1a	300.148	-0.303275	0.379535	-0.799071	0.42425	0.621023	BCL_SP_0195_LCM_PPT_CIS_conc5_TP120	BCL_SP_0195_LCM_PPT_CIS_conc0_TPcontrol	Rab1a_41495	41495	BCL_SP_0195_LCM	120	CIS	5	PPT	81754
Rab1a	248.831	0.0235485	0.231294	0.101812	0.918906	0.964302	BCL_SP_0195_LCM_WHOLE_CIS_conc5_TP672	BCL_SP_0195_LCM_WHOLE_CIS_conc0_TPcontrol	Rab1a_37210	37210	BCL_SP_0195_LCM	672	CIS	5	WHOLE	81754
Rab1a	248.831	0.201854	0.231222	0.872988	0.38267	0.617851	BCL_SP_0195_LCM_WHOLE_CIS_conc5_TP120	BCL_SP_0195_LCM_WHOLE_CIS_conc0_TPcontrol	Rab1a_37210	37210	BCL_SP_0195_LCM	120	CIS	5	WHOLE	81754
Rab1a	255.177	-0.465221	0.184602	-2.52014	0.0117309	0.245071	BCL_SP_0195_LCM_CPT_CIS_conc5_TP360	BCL_SP_0195_LCM_CPT_CIS_conc0_TPcontrol	Rab1a_37210	37210	BCL_SP_0195_LCM	360	CIS	5	CPT	81754
Rab1a	255.177	-0.0670456	0.18775	-0.357102	0.721016	0.916022	BCL_SP_0195_LCM_CPT_CIS_conc5_TP24	BCL_SP_0195_LCM_CPT_CIS_conc0_TPcontrol	Rab1a_37210	37210	BCL_SP_0195_LCM	24	CIS	5	CPT	81754
Rab1a	244.238	-0.127886	0.275369	-0.464419	0.642348	0.888431	BCL_SP_0195_LCM_CPT_CIS_conc5_TP24	BCL_SP_0195_LCM_CPT_CIS_conc0_TPcontrol	Rab1a_41495	41495	BCL_SP_0195_LCM	24	CIS	5	CPT	81754
Rab1a	300.148	0.117636	0.323083	0.364106	0.715779	1	BCL_SP_0195_LCM_PPT_CIS_conc5_TP1	BCL_SP_0195_LCM_PPT_CIS_conc0_TPcontrol	Rab1a_41495	41495	BCL_SP_0195_LCM	1	CIS	5	PPT	81754
Rab1a	194.286	-0.461787	0.260081	-1.77555	0.0758071	0.190255	BCL_SP_0195_LCM_PPT_CIS_conc5_TP480	BCL_SP_0195_LCM_PPT_CIS_conc0_TPcontrol	Rab1a_37210	37210	BCL_SP_0195_LCM	480	CIS	5	PPT	81754
Rab1a	248.831	-0.0796262	0.231456	-0.344022	0.73083	0.845391	BCL_SP_0195_LCM_WHOLE_CIS_conc5_TP288	BCL_SP_0195_LCM_WHOLE_CIS_conc0_TPcontrol	Rab1a_37210	37210	BCL_SP_0195_LCM	288	CIS	5	WHOLE	81754
Rab1a	300.148	-0.108947	0.324242	-0.336004	0.736868	0.880384	BCL_SP_0195_LCM_PPT_CIS_conc5_TP192	BCL_SP_0195_LCM_PPT_CIS_conc0_TPcontrol	Rab1a_41495	41495	BCL_SP_0195_LCM	192	CIS	5	PPT	81754
Rab1a	255.177	-0.0958279	0.183724	-0.521586	0.601958	0.983976	BCL_SP_0195_LCM_CPT_CIS_conc5_TP240	BCL_SP_0195_LCM_CPT_CIS_conc0_TPcontrol	Rab1a_37210	37210	BCL_SP_0195_LCM	240	CIS	5	CPT	81754
Rab1a	331.777	-0.155972	0.270238	-0.577167	0.563827	0.745585	BCL_SP_0195_LCM_WHOLE_CIS_conc5_TP240	BCL_SP_0195_LCM_WHOLE_CIS_conc0_TPcontrol	Rab1a_41495	41495	BCL_SP_0195_LCM	240	CIS	5	WHOLE	81754
Rab1a	194.286	-0.377281	0.256315	-1.47194	0.141037	0.313662	BCL_SP_0195_LCM_PPT_CIS_conc5_TP120	BCL_SP_0195_LCM_PPT_CIS_conc0_TPcontrol	Rab1a_37210	37210	BCL_SP_0195_LCM	120	CIS	5	PPT	81754
Rab1a	255.177	-0.310389	0.183965	-1.68722	0.0915611	0.939266	BCL_SP_0195_LCM_CPT_CIS_conc5_TP120	BCL_SP_0195_LCM_CPT_CIS_conc0_TPcontrol	Rab1a_37210	37210	BCL_SP_0195_LCM	120	CIS	5	CPT	81754
Rab1a	300.148	-0.0775173	0.324425	-0.238938	0.811154	0.943202	BCL_SP_0195_LCM_PPT_CIS_conc5_TP24	BCL_SP_0195_LCM_PPT_CIS_conc0_TPcontrol	Rab1a_41495	41495	BCL_SP_0195_LCM	24	CIS	5	PPT	81754
Rab1a	331.777	-0.317216	0.270238	-1.17384	0.24046	0.474499	BCL_SP_0195_LCM_WHOLE_CIS_conc5_TP672	BCL_SP_0195_LCM_WHOLE_CIS_conc0_TPcontrol	Rab1a_41495	41495	BCL_SP_0195_LCM	672	CIS	5	WHOLE	81754
Rab1a	255.177	-0.379476	0.185447	-2.04628	0.040729	0.416008	BCL_SP_0195_LCM_CPT_CIS_conc5_TP480	BCL_SP_0195_LCM_CPT_CIS_conc0_TPcontrol	Rab1a_37210	37210	BCL_SP_0195_LCM	480	CIS	5	CPT	81754
Rab1a	248.831	-0.171606	0.231787	-0.740362	0.459081	0.869398	BCL_SP_0195_LCM_WHOLE_CIS_conc5_TP24	BCL_SP_0195_LCM_WHOLE_CIS_conc0_TPcontrol	Rab1a_37210	37210	BCL_SP_0195_LCM	24	CIS	5	WHOLE	81754
Rab1a	194.286	-0.224686	0.216593	-1.03736	0.299567	1	BCL_SP_0195_LCM_PPT_CIS_conc5_TP2	BCL_SP_0195_LCM_PPT_CIS_conc0_TPcontrol	Rab1a_37210	37210	BCL_SP_0195_LCM	2	CIS	5	PPT	81754
Rab1a	244.238	-0.181047	0.272779	-0.663712	0.506875	0.925754	BCL_SP_0195_LCM_CPT_CIS_conc5_TP480	BCL_SP_0195_LCM_CPT_CIS_conc0_TPcontrol	Rab1a_41495	41495	BCL_SP_0195_LCM	480	CIS	5	CPT	81754
Rab1a	300.148	0.235558	0.322532	0.730341	0.465182	1	BCL_SP_0195_LCM_PPT_CIS_conc5_TP2	BCL_SP_0195_LCM_PPT_CIS_conc0_TPcontrol	Rab1a_41495	41495	BCL_SP_0195_LCM	2	CIS	5	PPT	81754
Rab1a	248.831	-0.51197	0.232158	-2.20527	0.0274354	0.100906	BCL_SP_0195_LCM_WHOLE_CIS_conc5_TP2	BCL_SP_0195_LCM_WHOLE_CIS_conc0_TPcontrol	Rab1a_37210	37210	BCL_SP_0195_LCM	2	CIS	5	WHOLE	81754
Rab1a	255.177	0.0597215	0.183776	0.324969	0.745204	0.945671	BCL_SP_0195_LCM_CPT_CIS_conc5_TP2	BCL_SP_0195_LCM_CPT_CIS_conc0_TPcontrol	Rab1a_37210	37210	BCL_SP_0195_LCM	2	CIS	5	CPT	81754
Rab1a	194.286	-0.964643	0.22484	-4.29034	1.78398e-05	0.00218147	BCL_SP_0195_LCM_PPT_CIS_conc5_TP24	BCL_SP_0195_LCM_PPT_CIS_conc0_TPcontrol	Rab1a_37210	37210	BCL_SP_0195_LCM	24	CIS	5	PPT	81754
Rab1a	331.777	0.182258	0.270101	0.674778	0.499817	0.821451	BCL_SP_0195_LCM_WHOLE_CIS_conc5_TP72	BCL_SP_0195_LCM_WHOLE_CIS_conc0_TPcontrol	Rab1a_41495	41495	BCL_SP_0195_LCM	72	CIS	5	WHOLE	81754
Rab1a	255.177	-0.0175382	0.18339	-0.0956333	0.923812	0.997487	BCL_SP_0195_LCM_CPT_CIS_conc5_TP72	BCL_SP_0195_LCM_CPT_CIS_conc0_TPcontrol	Rab1a_37210	37210	BCL_SP_0195_LCM	72	CIS	5	CPT	81754
Rab1a	331.777	0.272819	0.270071	1.01018	0.312411	0.931703	BCL_SP_0195_LCM_WHOLE_CIS_conc5_TP1	BCL_SP_0195_LCM_WHOLE_CIS_conc0_TPcontrol	Rab1a_41495	41495	BCL_SP_0195_LCM	1	CIS	5	WHOLE	81754
Rab1a	300.148	-0.404821	0.380329	-1.0644	0.287149	0.504765	BCL_SP_0195_LCM_PPT_CIS_conc5_TP288	BCL_SP_0195_LCM_PPT_CIS_conc0_TPcontrol	Rab1a_41495	41495	BCL_SP_0195_LCM	288	CIS	5	PPT	81754
Rab1a	255.177	-0.297536	0.185244	-1.60618	0.108234	0.420282	BCL_SP_0195_LCM_CPT_CIS_conc5_TP288	BCL_SP_0195_LCM_CPT_CIS_conc0_TPcontrol	Rab1a_37210	37210	BCL_SP_0195_LCM	288	CIS	5	CPT	81754
Rab1a	194.286	-0.0937452	0.217448	-0.431116	0.666384	0.916052	BCL_SP_0195_LCM_PPT_CIS_conc5_TP672	BCL_SP_0195_LCM_PPT_CIS_conc0_TPcontrol	Rab1a_37210	37210	BCL_SP_0195_LCM	672	CIS	5	PPT	81754
Rab1a	300.148	-0.330874	0.323533	-1.02269	0.306453	0.754995	BCL_SP_0195_LCM_PPT_CIS_conc5_TP672	BCL_SP_0195_LCM_PPT_CIS_conc0_TPcontrol	Rab1a_41495	41495	BCL_SP_0195_LCM	672	CIS	5	PPT	81754
Rab1a	194.286	-0.212103	0.219977	-0.964206	0.334942	0.60922	BCL_SP_0195_LCM_PPT_CIS_conc5_TP192	BCL_SP_0195_LCM_PPT_CIS_conc0_TPcontrol	Rab1a_37210	37210	BCL_SP_0195_LCM	192	CIS	5	PPT	81754
Rab1a	244.238	-0.344234	0.272269	-1.26431	0.206118	0.999004	BCL_SP_0195_LCM_CPT_CIS_conc5_TP120	BCL_SP_0195_LCM_CPT_CIS_conc0_TPcontrol	Rab1a_41495	41495	BCL_SP_0195_LCM	120	CIS	5	CPT	81754
Rab1a	248.831	-0.450122	0.23189	-1.9411	0.0522457	0.236664	BCL_SP_0195_LCM_WHOLE_CIS_conc5_TP360	BCL_SP_0195_LCM_WHOLE_CIS_conc0_TPcontrol	Rab1a_37210	37210	BCL_SP_0195_LCM	360	CIS	5	WHOLE	81754
Rab1a	331.777	-0.0409944	0.270274	-0.151677	0.879442	0.982544	BCL_SP_0195_LCM_WHOLE_CIS_conc5_TP24	BCL_SP_0195_LCM_WHOLE_CIS_conc0_TPcontrol	Rab1a_41495	41495	BCL_SP_0195_LCM	24	CIS	5	WHOLE	81754
Rab1a	300.148	-0.180094	0.378264	-0.476108	0.633998	1	BCL_SP_0195_LCM_PPT_CIS_conc5_TP4	BCL_SP_0195_LCM_PPT_CIS_conc0_TPcontrol	Rab1a_41495	41495	BCL_SP_0195_LCM	4	CIS	5	PPT	81754
Rab1a	331.777	-0.223167	0.270223	-0.825862	0.408883	0.635717	BCL_SP_0195_LCM_WHOLE_CIS_conc5_TP480	BCL_SP_0195_LCM_WHOLE_CIS_conc0_TPcontrol	Rab1a_41495	41495	BCL_SP_0195_LCM	480	CIS	5	WHOLE	81754
Rab1a	244.238	-0.136765	0.272608	-0.501693	0.615883	0.998754	BCL_SP_0195_LCM_CPT_CIS_conc5_TP192	BCL_SP_0195_LCM_CPT_CIS_conc0_TPcontrol	Rab1a_41495	41495	BCL_SP_0195_LCM	192	CIS	5	CPT	81754
Rab1a	331.777	0.593264	0.269799	2.19891	0.0278844	0.0795652	BCL_SP_0195_LCM_WHOLE_CIS_conc5_TP4	BCL_SP_0195_LCM_WHOLE_CIS_conc0_TPcontrol	Rab1a_41495	41495	BCL_SP_0195_LCM	4	CIS	5	WHOLE	81754
Rab1a	248.831	-0.00348517	0.231377	-0.0150627	0.987982	0.994696	BCL_SP_0195_LCM_WHOLE_CIS_conc5_TP480	BCL_SP_0195_LCM_WHOLE_CIS_conc0_TPcontrol	Rab1a_37210	37210	BCL_SP_0195_LCM	480	CIS	5	WHOLE	81754
Rab1a	248.831	-0.976763	0.232729	-4.197	2.70477e-05	0.000369546	BCL_SP_0195_LCM_WHOLE_CIS_conc5_TP4	BCL_SP_0195_LCM_WHOLE_CIS_conc0_TPcontrol	Rab1a_37210	37210	BCL_SP_0195_LCM	4	CIS	5	WHOLE	81754
Rab1a	194.286	-0.170736	0.253275	-0.674111	0.50024	1	BCL_SP_0195_LCM_PPT_CIS_conc5_TP4	BCL_SP_0195_LCM_PPT_CIS_conc0_TPcontrol	Rab1a_37210	37210	BCL_SP_0195_LCM	4	CIS	5	PPT	81754
Rab1a	244.238	-0.377931	0.273309	-1.38279	0.166728	0.515511	BCL_SP_0195_LCM_CPT_CIS_conc5_TP288	BCL_SP_0195_LCM_CPT_CIS_conc0_TPcontrol	Rab1a_41495	41495	BCL_SP_0195_LCM	288	CIS	5	CPT	81754
Rab1a	244.238	-0.0930044	0.271565	-0.342476	0.731993	0.999523	BCL_SP_0195_LCM_CPT_CIS_conc5_TP1	BCL_SP_0195_LCM_CPT_CIS_conc0_TPcontrol	Rab1a_41495	41495	BCL_SP_0195_LCM	1	CIS	5	CPT	81754
Rab1a	331.777	0.125678	0.270025	0.465433	0.641621	0.853904	BCL_SP_0195_LCM_WHOLE_CIS_conc5_TP360	BCL_SP_0195_LCM_WHOLE_CIS_conc0_TPcontrol	Rab1a_41495	41495	BCL_SP_0195_LCM	360	CIS	5	WHOLE	81754
Rab1a	255.177	0.0612757	0.183935	0.333138	0.73903	0.998754	BCL_SP_0195_LCM_CPT_CIS_conc5_TP192	BCL_SP_0195_LCM_CPT_CIS_conc0_TPcontrol	Rab1a_37210	37210	BCL_SP_0195_LCM	192	CIS	5	CPT	81754
Rab1a	244.238	-0.0462112	0.271853	-0.169986	0.865021	0.997487	BCL_SP_0195_LCM_CPT_CIS_conc5_TP72	BCL_SP_0195_LCM_CPT_CIS_conc0_TPcontrol	Rab1a_41495	41495	BCL_SP_0195_LCM	72	CIS	5	CPT	81754
Rab20	16.7977	-0.150004	0.594812	-0.252187	0.800896	0.994926	BCL_SP_0195_LCM_CPT_CIS_conc5_TP240	BCL_SP_0195_LCM_CPT_CIS_conc0_TPcontrol	Rab20_49683	49683	BCL_SP_0195_LCM	240	CIS	5	CPT	689377
Rab20	29.6028	0.0946223	0.206319	0.458621	0.646506	0.770986	BCL_SP_0195_LCM_WHOLE_CIS_conc5_TP2	BCL_SP_0195_LCM_WHOLE_CIS_conc0_TPcontrol	Rab20_49683	49683	BCL_SP_0195_LCM	2	CIS	5	WHOLE	689377
Rab20	16.7977	0.0463545	0.594655	0.0779519	0.937866	0.990429	BCL_SP_0195_LCM_CPT_CIS_conc5_TP2	BCL_SP_0195_LCM_CPT_CIS_conc0_TPcontrol	Rab20_49683	49683	BCL_SP_0195_LCM	2	CIS	5	CPT	689377
Rab20	29.6028	-0.303975	0.208356	-1.45892	0.144588	0.318847	BCL_SP_0195_LCM_WHOLE_CIS_conc5_TP288	BCL_SP_0195_LCM_WHOLE_CIS_conc0_TPcontrol	Rab20_49683	49683	BCL_SP_0195_LCM	288	CIS	5	WHOLE	689377
Rab20	22.1702	-0.650699	0.644188	-1.01011	0.312444	0.602274	BCL_SP_0195_LCM_PPT_CIS_conc5_TP72	BCL_SP_0195_LCM_PPT_CIS_conc0_TPcontrol	Rab20_49683	49683	BCL_SP_0195_LCM	72	CIS	5	PPT	689377
Rab20	22.1702	-0.973425	0.755849	-1.28786	0.197796	0.388442	BCL_SP_0195_LCM_PPT_CIS_conc5_TP120	BCL_SP_0195_LCM_PPT_CIS_conc0_TPcontrol	Rab20_49683	49683	BCL_SP_0195_LCM	120	CIS	5	PPT	689377
Rab20	16.7977	-1.12342	0.609882	-1.84204	0.0654696	0.486057	BCL_SP_0195_LCM_CPT_CIS_conc5_TP360	BCL_SP_0195_LCM_CPT_CIS_conc0_TPcontrol	Rab20_49683	49683	BCL_SP_0195_LCM	360	CIS	5	CPT	689377
Rab20	22.1702	-1.88949	0.678965	-2.78289	0.00538764	0.0518324	BCL_SP_0195_LCM_PPT_CIS_conc5_TP192	BCL_SP_0195_LCM_PPT_CIS_conc0_TPcontrol	Rab20_49683	49683	BCL_SP_0195_LCM	192	CIS	5	PPT	689377
Rab20	16.7977	-0.097638	0.596739	-0.163619	0.870031	0.970455	BCL_SP_0195_LCM_CPT_CIS_conc5_TP4	BCL_SP_0195_LCM_CPT_CIS_conc0_TPcontrol	Rab20_49683	49683	BCL_SP_0195_LCM	4	CIS	5	CPT	689377
Rab20	22.1702	-0.837051	0.759251	-1.10247	0.270257	0.489625	BCL_SP_0195_LCM_PPT_CIS_conc5_TP240	BCL_SP_0195_LCM_PPT_CIS_conc0_TPcontrol	Rab20_49683	49683	BCL_SP_0195_LCM	240	CIS	5	PPT	689377
Rab20	22.1702	-1.98326	0.808212	-2.45389	0.0141322	0.0575115	BCL_SP_0195_LCM_PPT_CIS_conc5_TP480	BCL_SP_0195_LCM_PPT_CIS_conc0_TPcontrol	Rab20_49683	49683	BCL_SP_0195_LCM	480	CIS	5	PPT	689377
Rab20	22.1702	-0.228827	0.749198	-0.305429	0.760039	0.877073	BCL_SP_0195_LCM_PPT_CIS_conc5_TP288	BCL_SP_0195_LCM_PPT_CIS_conc0_TPcontrol	Rab20_49683	49683	BCL_SP_0195_LCM	288	CIS	5	PPT	689377
Rab20	29.6028	-0.188879	0.207182	-0.911656	0.36195	0.599979	BCL_SP_0195_LCM_WHOLE_CIS_conc5_TP120	BCL_SP_0195_LCM_WHOLE_CIS_conc0_TPcontrol	Rab20_49683	49683	BCL_SP_0195_LCM	120	CIS	5	WHOLE	689377
Rab20	29.6028	-0.481458	0.212074	-2.27024	0.0231931	0.124597	BCL_SP_0195_LCM_WHOLE_CIS_conc5_TP192	BCL_SP_0195_LCM_WHOLE_CIS_conc0_TPcontrol	Rab20_49683	49683	BCL_SP_0195_LCM	192	CIS	5	WHOLE	689377
Rab20	16.7977	-0.653206	0.606505	-1.077	0.28148	0.591969	BCL_SP_0195_LCM_CPT_CIS_conc5_TP672	BCL_SP_0195_LCM_CPT_CIS_conc0_TPcontrol	Rab20_49683	49683	BCL_SP_0195_LCM	672	CIS	5	CPT	689377
Rab20	29.6028	-0.39726	0.209266	-1.89835	0.0576505	0.212516	BCL_SP_0195_LCM_WHOLE_CIS_conc5_TP480	BCL_SP_0195_LCM_WHOLE_CIS_conc0_TPcontrol	Rab20_49683	49683	BCL_SP_0195_LCM	480	CIS	5	WHOLE	689377
Rab20	22.1702	0.632729	0.627885	1.00771	0.313592	1	BCL_SP_0195_LCM_PPT_CIS_conc5_TP2	BCL_SP_0195_LCM_PPT_CIS_conc0_TPcontrol	Rab20_49683	49683	BCL_SP_0195_LCM	2	CIS	5	PPT	689377
Rab20	29.6028	0.26071	0.204025	1.27783	0.201308	0.335738	BCL_SP_0195_LCM_WHOLE_CIS_conc5_TP4	BCL_SP_0195_LCM_WHOLE_CIS_conc0_TPcontrol	Rab20_49683	49683	BCL_SP_0195_LCM	4	CIS	5	WHOLE	689377
Rab20	29.6028	0.2396	0.205222	1.16752	0.243002	0.62422	BCL_SP_0195_LCM_WHOLE_CIS_conc5_TP72	BCL_SP_0195_LCM_WHOLE_CIS_conc0_TPcontrol	Rab20_49683	49683	BCL_SP_0195_LCM	72	CIS	5	WHOLE	689377
Rab20	22.1702	-0.451505	0.636796	-0.709026	0.478308	0.845513	BCL_SP_0195_LCM_PPT_CIS_conc5_TP672	BCL_SP_0195_LCM_PPT_CIS_conc0_TPcontrol	Rab20_49683	49683	BCL_SP_0195_LCM	672	CIS	5	PPT	689377
Rab20	22.1702	0.269341	0.736182	0.365862	0.714468	1	BCL_SP_0195_LCM_PPT_CIS_conc5_TP4	BCL_SP_0195_LCM_PPT_CIS_conc0_TPcontrol	Rab20_49683	49683	BCL_SP_0195_LCM	4	CIS	5	PPT	689377
Rab20	16.7977	0.250139	0.593673	0.421341	0.673506	0.951513	BCL_SP_0195_LCM_CPT_CIS_conc5_TP480	BCL_SP_0195_LCM_CPT_CIS_conc0_TPcontrol	Rab20_49683	49683	BCL_SP_0195_LCM	480	CIS	5	CPT	689377
Rab20	16.7977	0.0315001	0.609375	0.0516924	0.958774	0.994134	BCL_SP_0195_LCM_CPT_CIS_conc5_TP24	BCL_SP_0195_LCM_CPT_CIS_conc0_TPcontrol	Rab20_49683	49683	BCL_SP_0195_LCM	24	CIS	5	CPT	689377
Rab20	29.6028	-0.357557	0.211767	-1.68845	0.0913257	0.55456	BCL_SP_0195_LCM_WHOLE_CIS_conc5_TP24	BCL_SP_0195_LCM_WHOLE_CIS_conc0_TPcontrol	Rab20_49683	49683	BCL_SP_0195_LCM	24	CIS	5	WHOLE	689377
Rab20	22.1702	0.260047	0.63196	0.411494	0.680711	1	BCL_SP_0195_LCM_PPT_CIS_conc5_TP1	BCL_SP_0195_LCM_PPT_CIS_conc0_TPcontrol	Rab20_49683	49683	BCL_SP_0195_LCM	1	CIS	5	PPT	689377
Rab20	29.6028	-0.118409	0.206953	-0.572152	0.567219	0.813139	BCL_SP_0195_LCM_WHOLE_CIS_conc5_TP360	BCL_SP_0195_LCM_WHOLE_CIS_conc0_TPcontrol	Rab20_49683	49683	BCL_SP_0195_LCM	360	CIS	5	WHOLE	689377
Rab20	22.1702	0.0994462	0.639459	0.155516	0.876414	0.965465	BCL_SP_0195_LCM_PPT_CIS_conc5_TP24	BCL_SP_0195_LCM_PPT_CIS_conc0_TPcontrol	Rab20_49683	49683	BCL_SP_0195_LCM	24	CIS	5	PPT	689377
Rab20	16.7977	-0.58124	0.603806	-0.962627	0.335735	0.998754	BCL_SP_0195_LCM_CPT_CIS_conc5_TP192	BCL_SP_0195_LCM_CPT_CIS_conc0_TPcontrol	Rab20_49683	49683	BCL_SP_0195_LCM	192	CIS	5	CPT	689377
Rab20	29.6028	-0.470519	0.209258	-2.24851	0.0245435	0.129927	BCL_SP_0195_LCM_WHOLE_CIS_conc5_TP672	BCL_SP_0195_LCM_WHOLE_CIS_conc0_TPcontrol	Rab20_49683	49683	BCL_SP_0195_LCM	672	CIS	5	WHOLE	689377
Rab20	16.7977	0.352434	0.587567	0.599819	0.548627	0.999523	BCL_SP_0195_LCM_CPT_CIS_conc5_TP1	BCL_SP_0195_LCM_CPT_CIS_conc0_TPcontrol	Rab20_49683	49683	BCL_SP_0195_LCM	1	CIS	5	CPT	689377
Rab20	16.7977	0.160075	0.590508	0.27108	0.786329	0.999004	BCL_SP_0195_LCM_CPT_CIS_conc5_TP120	BCL_SP_0195_LCM_CPT_CIS_conc0_TPcontrol	Rab20_49683	49683	BCL_SP_0195_LCM	120	CIS	5	CPT	689377
Rab20	16.7977	-0.755483	0.60939	-1.23974	0.215073	0.577292	BCL_SP_0195_LCM_CPT_CIS_conc5_TP288	BCL_SP_0195_LCM_CPT_CIS_conc0_TPcontrol	Rab20_49683	49683	BCL_SP_0195_LCM	288	CIS	5	CPT	689377
Rab20	16.7977	-0.257409	0.595358	-0.432359	0.66548	0.997487	BCL_SP_0195_LCM_CPT_CIS_conc5_TP72	BCL_SP_0195_LCM_CPT_CIS_conc0_TPcontrol	Rab20_49683	49683	BCL_SP_0195_LCM	72	CIS	5	CPT	689377
Rab20	29.6028	0.163477	0.206314	0.792373	0.428143	0.952812	BCL_SP_0195_LCM_WHOLE_CIS_conc5_TP1	BCL_SP_0195_LCM_WHOLE_CIS_conc0_TPcontrol	Rab20_49683	49683	BCL_SP_0195_LCM	1	CIS	5	WHOLE	689377
Rab20	29.6028	0.0466714	0.205697	0.226894	0.820506	0.906615	BCL_SP_0195_LCM_WHOLE_CIS_conc5_TP240	BCL_SP_0195_LCM_WHOLE_CIS_conc0_TPcontrol	Rab20_49683	49683	BCL_SP_0195_LCM	240	CIS	5	WHOLE	689377
Rab21	77.9753	0.0974959	0.337875	0.288556	0.772921	0.895602	BCL_SP_0195_LCM_PPT_CIS_conc5_TP72	BCL_SP_0195_LCM_PPT_CIS_conc0_TPcontrol	Rab21_9637	9637	BCL_SP_0195_LCM	72	CIS	5	PPT	299799
Rab21	65.7801	0.00118877	0.268343	0.00443004	0.996465	0.997798	BCL_SP_0195_LCM_WHOLE_CIS_conc5_TP480	BCL_SP_0195_LCM_WHOLE_CIS_conc0_TPcontrol	Rab21_9637	9637	BCL_SP_0195_LCM	480	CIS	5	WHOLE	299799
Rab21	65.6317	-0.0908052	0.335834	-0.270387	0.786862	0.994926	BCL_SP_0195_LCM_CPT_CIS_conc5_TP240	BCL_SP_0195_LCM_CPT_CIS_conc0_TPcontrol	Rab21_9637	9637	BCL_SP_0195_LCM	240	CIS	5	CPT	299799
Rab21	77.9753	0.454625	0.334546	1.35893	0.174169	0.641622	BCL_SP_0195_LCM_PPT_CIS_conc5_TP672	BCL_SP_0195_LCM_PPT_CIS_conc0_TPcontrol	Rab21_9637	9637	BCL_SP_0195_LCM	672	CIS	5	PPT	299799
Rab21	65.6317	0.121552	0.335794	0.361985	0.717363	0.923753	BCL_SP_0195_LCM_CPT_CIS_conc5_TP4	BCL_SP_0195_LCM_CPT_CIS_conc0_TPcontrol	Rab21_9637	9637	BCL_SP_0195_LCM	4	CIS	5	CPT	299799
Rab21	65.7801	0.156731	0.268501	0.583727	0.559404	0.70703	BCL_SP_0195_LCM_WHOLE_CIS_conc5_TP2	BCL_SP_0195_LCM_WHOLE_CIS_conc0_TPcontrol	Rab21_9637	9637	BCL_SP_0195_LCM	2	CIS	5	WHOLE	299799
Rab21	77.9753	-0.181022	0.401308	-0.451079	0.651932	0.772649	BCL_SP_0195_LCM_PPT_CIS_conc5_TP480	BCL_SP_0195_LCM_PPT_CIS_conc0_TPcontrol	Rab21_9637	9637	BCL_SP_0195_LCM	480	CIS	5	PPT	299799
Rab21	65.7801	0.152581	0.26867	0.567914	0.570094	0.909399	BCL_SP_0195_LCM_WHOLE_CIS_conc5_TP24	BCL_SP_0195_LCM_WHOLE_CIS_conc0_TPcontrol	Rab21_9637	9637	BCL_SP_0195_LCM	24	CIS	5	WHOLE	299799
Rab21	77.9753	0.402572	0.337525	1.19272	0.23298	0.505022	BCL_SP_0195_LCM_PPT_CIS_conc5_TP192	BCL_SP_0195_LCM_PPT_CIS_conc0_TPcontrol	Rab21_9637	9637	BCL_SP_0195_LCM	192	CIS	5	PPT	299799
Rab21	65.7801	-0.0414598	0.268529	-0.154396	0.877297	0.932124	BCL_SP_0195_LCM_WHOLE_CIS_conc5_TP288	BCL_SP_0195_LCM_WHOLE_CIS_conc0_TPcontrol	Rab21_9637	9637	BCL_SP_0195_LCM	288	CIS	5	WHOLE	299799
Rab21	65.7801	-0.0254253	0.268192	-0.0948024	0.924472	0.966882	BCL_SP_0195_LCM_WHOLE_CIS_conc5_TP672	BCL_SP_0195_LCM_WHOLE_CIS_conc0_TPcontrol	Rab21_9637	9637	BCL_SP_0195_LCM	672	CIS	5	WHOLE	299799
Rab21	65.6317	-0.237124	0.338026	-0.701497	0.482993	0.998754	BCL_SP_0195_LCM_CPT_CIS_conc5_TP192	BCL_SP_0195_LCM_CPT_CIS_conc0_TPcontrol	Rab21_9637	9637	BCL_SP_0195_LCM	192	CIS	5	CPT	299799
Rab21	77.9753	-0.0758519	0.397437	-0.190853	0.848641	0.926328	BCL_SP_0195_LCM_PPT_CIS_conc5_TP240	BCL_SP_0195_LCM_PPT_CIS_conc0_TPcontrol	Rab21_9637	9637	BCL_SP_0195_LCM	240	CIS	5	PPT	299799
Rab21	77.9753	-0.407567	0.335629	-1.21434	0.224618	1	BCL_SP_0195_LCM_PPT_CIS_conc5_TP2	BCL_SP_0195_LCM_PPT_CIS_conc0_TPcontrol	Rab21_9637	9637	BCL_SP_0195_LCM	2	CIS	5	PPT	299799
Rab21	65.6317	-0.433019	0.339111	-1.27692	0.201629	0.638222	BCL_SP_0195_LCM_CPT_CIS_conc5_TP2	BCL_SP_0195_LCM_CPT_CIS_conc0_TPcontrol	Rab21_9637	9637	BCL_SP_0195_LCM	2	CIS	5	CPT	299799
Rab21	65.6317	-0.106053	0.337798	-0.313953	0.753557	0.91324	BCL_SP_0195_LCM_CPT_CIS_conc5_TP288	BCL_SP_0195_LCM_CPT_CIS_conc0_TPcontrol	Rab21_9637	9637	BCL_SP_0195_LCM	288	CIS	5	CPT	299799
Rab21	65.7801	-0.0632086	0.269091	-0.234897	0.814289	0.926101	BCL_SP_0195_LCM_WHOLE_CIS_conc5_TP192	BCL_SP_0195_LCM_WHOLE_CIS_conc0_TPcontrol	Rab21_9637	9637	BCL_SP_0195_LCM	192	CIS	5	WHOLE	299799
Rab21	65.7801	0.230993	0.267943	0.862097	0.388634	0.534481	BCL_SP_0195_LCM_WHOLE_CIS_conc5_TP4	BCL_SP_0195_LCM_WHOLE_CIS_conc0_TPcontrol	Rab21_9637	9637	BCL_SP_0195_LCM	4	CIS	5	WHOLE	299799
Rab21	65.7801	-0.412206	0.269936	-1.52705	0.126749	0.327863	BCL_SP_0195_LCM_WHOLE_CIS_conc5_TP120	BCL_SP_0195_LCM_WHOLE_CIS_conc0_TPcontrol	Rab21_9637	9637	BCL_SP_0195_LCM	120	CIS	5	WHOLE	299799
Rab21	77.9753	0.460723	0.337902	1.36348	0.172731	0.519815	BCL_SP_0195_LCM_PPT_CIS_conc5_TP24	BCL_SP_0195_LCM_PPT_CIS_conc0_TPcontrol	Rab21_9637	9637	BCL_SP_0195_LCM	24	CIS	5	PPT	299799
Rab21	77.9753	-0.216281	0.337394	-0.641033	0.521501	1	BCL_SP_0195_LCM_PPT_CIS_conc5_TP1	BCL_SP_0195_LCM_PPT_CIS_conc0_TPcontrol	Rab21_9637	9637	BCL_SP_0195_LCM	1	CIS	5	PPT	299799
Rab21	65.6317	-0.256453	0.338658	-0.757262	0.448893	0.902919	BCL_SP_0195_LCM_CPT_CIS_conc5_TP480	BCL_SP_0195_LCM_CPT_CIS_conc0_TPcontrol	Rab21_9637	9637	BCL_SP_0195_LCM	480	CIS	5	CPT	299799
Rab21	77.9753	-0.456957	0.400362	-1.14136	0.253721	0.468984	BCL_SP_0195_LCM_PPT_CIS_conc5_TP288	BCL_SP_0195_LCM_PPT_CIS_conc0_TPcontrol	Rab21_9637	9637	BCL_SP_0195_LCM	288	CIS	5	PPT	299799
Rab21	65.7801	0.327192	0.268045	1.22066	0.222214	0.597941	BCL_SP_0195_LCM_WHOLE_CIS_conc5_TP72	BCL_SP_0195_LCM_WHOLE_CIS_conc0_TPcontrol	Rab21_9637	9637	BCL_SP_0195_LCM	72	CIS	5	WHOLE	299799
Rab21	65.6317	0.0194342	0.336772	0.0577072	0.953982	0.983845	BCL_SP_0195_LCM_CPT_CIS_conc5_TP672	BCL_SP_0195_LCM_CPT_CIS_conc0_TPcontrol	Rab21_9637	9637	BCL_SP_0195_LCM	672	CIS	5	CPT	299799
Rab21	77.9753	-0.351569	0.392093	-0.896647	0.369907	1	BCL_SP_0195_LCM_PPT_CIS_conc5_TP4	BCL_SP_0195_LCM_PPT_CIS_conc0_TPcontrol	Rab21_9637	9637	BCL_SP_0195_LCM	4	CIS	5	PPT	299799
Rab21	65.6317	0.0143919	0.343463	0.0419023	0.966577	0.995511	BCL_SP_0195_LCM_CPT_CIS_conc5_TP24	BCL_SP_0195_LCM_CPT_CIS_conc0_TPcontrol	Rab21_9637	9637	BCL_SP_0195_LCM	24	CIS	5	CPT	299799
Rab21	77.9753	-0.05586	0.395133	-0.14137	0.887578	0.943609	BCL_SP_0195_LCM_PPT_CIS_conc5_TP120	BCL_SP_0195_LCM_PPT_CIS_conc0_TPcontrol	Rab21_9637	9637	BCL_SP_0195_LCM	120	CIS	5	PPT	299799
Rab21	65.6317	-0.443927	0.337164	-1.31665	0.187956	0.999004	BCL_SP_0195_LCM_CPT_CIS_conc5_TP120	BCL_SP_0195_LCM_CPT_CIS_conc0_TPcontrol	Rab21_9637	9637	BCL_SP_0195_LCM	120	CIS	5	CPT	299799
Rab21	65.7801	0.342147	0.267506	1.27903	0.200888	0.504359	BCL_SP_0195_LCM_WHOLE_CIS_conc5_TP360	BCL_SP_0195_LCM_WHOLE_CIS_conc0_TPcontrol	Rab21_9637	9637	BCL_SP_0195_LCM	360	CIS	5	WHOLE	299799
Rab21	65.6317	-0.287945	0.335288	-0.8588	0.390451	0.999523	BCL_SP_0195_LCM_CPT_CIS_conc5_TP1	BCL_SP_0195_LCM_CPT_CIS_conc0_TPcontrol	Rab21_9637	9637	BCL_SP_0195_LCM	1	CIS	5	CPT	299799
Rab21	65.7801	0.0558948	0.26912	0.207695	0.835467	0.99142	BCL_SP_0195_LCM_WHOLE_CIS_conc5_TP1	BCL_SP_0195_LCM_WHOLE_CIS_conc0_TPcontrol	Rab21_9637	9637	BCL_SP_0195_LCM	1	CIS	5	WHOLE	299799
Rab21	65.7801	-0.0751127	0.268904	-0.279329	0.779992	0.88494	BCL_SP_0195_LCM_WHOLE_CIS_conc5_TP240	BCL_SP_0195_LCM_WHOLE_CIS_conc0_TPcontrol	Rab21_9637	9637	BCL_SP_0195_LCM	240	CIS	5	WHOLE	299799
Rab21	65.6317	0.0872168	0.334742	0.260549	0.79444	0.965902	BCL_SP_0195_LCM_CPT_CIS_conc5_TP360	BCL_SP_0195_LCM_CPT_CIS_conc0_TPcontrol	Rab21_9637	9637	BCL_SP_0195_LCM	360	CIS	5	CPT	299799
Rab21	65.6317	0.148121	0.334401	0.442945	0.657805	0.997487	BCL_SP_0195_LCM_CPT_CIS_conc5_TP72	BCL_SP_0195_LCM_CPT_CIS_conc0_TPcontrol	Rab21_9637	9637	BCL_SP_0195_LCM	72	CIS	5	CPT	299799
Rab22a	39.7937	0.41429	0.299843	1.38169	0.167067	0.348472	BCL_SP_0195_LCM_WHOLE_CIS_conc5_TP288	BCL_SP_0195_LCM_WHOLE_CIS_conc0_TPcontrol	Rab22a_44228	44228	BCL_SP_0195_LCM	288	CIS	5	WHOLE	366265
Rab22a	23.4396	1.6948	0.548041	3.09247	0.00198496	0.0263847	BCL_SP_0195_LCM_PPT_CIS_conc5_TP192	BCL_SP_0195_LCM_PPT_CIS_conc0_TPcontrol	Rab22a_44228	44228	BCL_SP_0195_LCM	192	CIS	5	PPT	366265
Rab22a	27.8757	-0.495971	0.400455	-1.23852	0.215524	0.909682	BCL_SP_0195_LCM_CPT_CIS_conc5_TP240	BCL_SP_0195_LCM_CPT_CIS_conc0_TPcontrol	Rab22a_44228	44228	BCL_SP_0195_LCM	240	CIS	5	CPT	366265
Rab22a	23.4396	0.307591	0.560149	0.549122	0.582921	0.804759	BCL_SP_0195_LCM_PPT_CIS_conc5_TP72	BCL_SP_0195_LCM_PPT_CIS_conc0_TPcontrol	Rab22a_44228	44228	BCL_SP_0195_LCM	72	CIS	5	PPT	366265
Rab22a	23.4396	0.961551	0.651447	1.47602	0.139937	0.288336	BCL_SP_0195_LCM_PPT_CIS_conc5_TP480	BCL_SP_0195_LCM_PPT_CIS_conc0_TPcontrol	Rab22a_44228	44228	BCL_SP_0195_LCM	480	CIS	5	PPT	366265
Rab22a	39.7937	0.269417	0.301761	0.892816	0.371956	0.825419	BCL_SP_0195_LCM_WHOLE_CIS_conc5_TP24	BCL_SP_0195_LCM_WHOLE_CIS_conc0_TPcontrol	Rab22a_44228	44228	BCL_SP_0195_LCM	24	CIS	5	WHOLE	366265
Rab22a	27.8757	-0.136517	0.39859	-0.342499	0.731975	0.944615	BCL_SP_0195_LCM_CPT_CIS_conc5_TP2	BCL_SP_0195_LCM_CPT_CIS_conc0_TPcontrol	Rab22a_44228	44228	BCL_SP_0195_LCM	2	CIS	5	CPT	366265
Rab22a	27.8757	-0.462799	0.40279	-1.14898	0.250563	0.652796	BCL_SP_0195_LCM_CPT_CIS_conc5_TP4	BCL_SP_0195_LCM_CPT_CIS_conc0_TPcontrol	Rab22a_44228	44228	BCL_SP_0195_LCM	4	CIS	5	CPT	366265
Rab22a	39.7937	0.594483	0.298763	1.98981	0.0466113	0.189562	BCL_SP_0195_LCM_WHOLE_CIS_conc5_TP672	BCL_SP_0195_LCM_WHOLE_CIS_conc0_TPcontrol	Rab22a_44228	44228	BCL_SP_0195_LCM	672	CIS	5	WHOLE	366265
Rab22a	23.4396	0.430991	0.639859	0.673572	0.500584	1	BCL_SP_0195_LCM_PPT_CIS_conc5_TP4	BCL_SP_0195_LCM_PPT_CIS_conc0_TPcontrol	Rab22a_44228	44228	BCL_SP_0195_LCM	4	CIS	5	PPT	366265
Rab22a	39.7937	0.226009	0.301448	0.749745	0.453408	0.725849	BCL_SP_0195_LCM_WHOLE_CIS_conc5_TP192	BCL_SP_0195_LCM_WHOLE_CIS_conc0_TPcontrol	Rab22a_44228	44228	BCL_SP_0195_LCM	192	CIS	5	WHOLE	366265
Rab22a	23.4396	1.14273	0.547124	2.08861	0.0367424	0.376832	BCL_SP_0195_LCM_PPT_CIS_conc5_TP672	BCL_SP_0195_LCM_PPT_CIS_conc0_TPcontrol	Rab22a_44228	44228	BCL_SP_0195_LCM	672	CIS	5	PPT	366265
Rab22a	23.4396	0.199533	0.556018	0.358861	0.7197	1	BCL_SP_0195_LCM_PPT_CIS_conc5_TP1	BCL_SP_0195_LCM_PPT_CIS_conc0_TPcontrol	Rab22a_44228	44228	BCL_SP_0195_LCM	1	CIS	5	PPT	366265
Rab22a	39.7937	0.619476	0.298946	2.0722	0.0382465	0.168705	BCL_SP_0195_LCM_WHOLE_CIS_conc5_TP480	BCL_SP_0195_LCM_WHOLE_CIS_conc0_TPcontrol	Rab22a_44228	44228	BCL_SP_0195_LCM	480	CIS	5	WHOLE	366265
Rab22a	23.4396	0.750441	0.546185	1.37397	0.169452	1	BCL_SP_0195_LCM_PPT_CIS_conc5_TP2	BCL_SP_0195_LCM_PPT_CIS_conc0_TPcontrol	Rab22a_44228	44228	BCL_SP_0195_LCM	2	CIS	5	PPT	366265
Rab22a	39.7937	0.779035	0.298728	2.60784	0.00911147	0.0345799	BCL_SP_0195_LCM_WHOLE_CIS_conc5_TP4	BCL_SP_0195_LCM_WHOLE_CIS_conc0_TPcontrol	Rab22a_44228	44228	BCL_SP_0195_LCM	4	CIS	5	WHOLE	366265
Rab22a	27.8757	-0.808343	0.407006	-1.98607	0.0470254	0.772952	BCL_SP_0195_LCM_CPT_CIS_conc5_TP192	BCL_SP_0195_LCM_CPT_CIS_conc0_TPcontrol	Rab22a_44228	44228	BCL_SP_0195_LCM	192	CIS	5	CPT	366265
Rab22a	27.8757	-0.520464	0.404276	-1.2874	0.197956	0.509228	BCL_SP_0195_LCM_CPT_CIS_conc5_TP672	BCL_SP_0195_LCM_CPT_CIS_conc0_TPcontrol	Rab22a_44228	44228	BCL_SP_0195_LCM	672	CIS	5	CPT	366265
Rab22a	23.4396	0.87571	0.644118	1.35955	0.173972	0.35899	BCL_SP_0195_LCM_PPT_CIS_conc5_TP120	BCL_SP_0195_LCM_PPT_CIS_conc0_TPcontrol	Rab22a_44228	44228	BCL_SP_0195_LCM	120	CIS	5	PPT	366265
Rab22a	39.7937	0.582122	0.299129	1.94606	0.051648	0.187622	BCL_SP_0195_LCM_WHOLE_CIS_conc5_TP120	BCL_SP_0195_LCM_WHOLE_CIS_conc0_TPcontrol	Rab22a_44228	44228	BCL_SP_0195_LCM	120	CIS	5	WHOLE	366265
Rab22a	27.8757	-0.345432	0.397635	-0.868717	0.385002	0.999004	BCL_SP_0195_LCM_CPT_CIS_conc5_TP120	BCL_SP_0195_LCM_CPT_CIS_conc0_TPcontrol	Rab22a_44228	44228	BCL_SP_0195_LCM	120	CIS	5	CPT	366265
Rab22a	39.7937	0.451989	0.299873	1.50727	0.131742	0.40783	BCL_SP_0195_LCM_WHOLE_CIS_conc5_TP360	BCL_SP_0195_LCM_WHOLE_CIS_conc0_TPcontrol	Rab22a_44228	44228	BCL_SP_0195_LCM	360	CIS	5	WHOLE	366265
Rab22a	39.7937	0.0817688	0.303078	0.269794	0.787319	0.991017	BCL_SP_0195_LCM_WHOLE_CIS_conc5_TP1	BCL_SP_0195_LCM_WHOLE_CIS_conc0_TPcontrol	Rab22a_44228	44228	BCL_SP_0195_LCM	1	CIS	5	WHOLE	366265
Rab22a	27.8757	-0.519697	0.397562	-1.30721	0.191141	0.999523	BCL_SP_0195_LCM_CPT_CIS_conc5_TP1	BCL_SP_0195_LCM_CPT_CIS_conc0_TPcontrol	Rab22a_44228	44228	BCL_SP_0195_LCM	1	CIS	5	CPT	366265
Rab22a	39.7937	0.668912	0.299565	2.23295	0.0255524	0.0967986	BCL_SP_0195_LCM_WHOLE_CIS_conc5_TP2	BCL_SP_0195_LCM_WHOLE_CIS_conc0_TPcontrol	Rab22a_44228	44228	BCL_SP_0195_LCM	2	CIS	5	WHOLE	366265
Rab22a	23.4396	0.112805	0.570325	0.197791	0.843209	0.953517	BCL_SP_0195_LCM_PPT_CIS_conc5_TP24	BCL_SP_0195_LCM_PPT_CIS_conc0_TPcontrol	Rab22a_44228	44228	BCL_SP_0195_LCM	24	CIS	5	PPT	366265
Rab22a	23.4396	1.51516	0.641278	2.36272	0.0181415	0.0852501	BCL_SP_0195_LCM_PPT_CIS_conc5_TP240	BCL_SP_0195_LCM_PPT_CIS_conc0_TPcontrol	Rab22a_44228	44228	BCL_SP_0195_LCM	240	CIS	5	PPT	366265
Rab22a	27.8757	0.0603322	0.397709	0.151699	0.879424	0.988499	BCL_SP_0195_LCM_CPT_CIS_conc5_TP480	BCL_SP_0195_LCM_CPT_CIS_conc0_TPcontrol	Rab22a_44228	44228	BCL_SP_0195_LCM	480	CIS	5	CPT	366265
Rab22a	23.4396	1.33524	0.642569	2.07797	0.0377125	0.137681	BCL_SP_0195_LCM_PPT_CIS_conc5_TP288	BCL_SP_0195_LCM_PPT_CIS_conc0_TPcontrol	Rab22a_44228	44228	BCL_SP_0195_LCM	288	CIS	5	PPT	366265
Rab22a	39.7937	0.284976	0.301567	0.944985	0.344667	0.724225	BCL_SP_0195_LCM_WHOLE_CIS_conc5_TP72	BCL_SP_0195_LCM_WHOLE_CIS_conc0_TPcontrol	Rab22a_44228	44228	BCL_SP_0195_LCM	72	CIS	5	WHOLE	366265
Rab22a	39.7937	-0.127093	0.303216	-0.419151	0.675106	0.8216	BCL_SP_0195_LCM_WHOLE_CIS_conc5_TP240	BCL_SP_0195_LCM_WHOLE_CIS_conc0_TPcontrol	Rab22a_44228	44228	BCL_SP_0195_LCM	240	CIS	5	WHOLE	366265
Rab22a	27.8757	-0.320603	0.398164	-0.805203	0.420703	0.845591	BCL_SP_0195_LCM_CPT_CIS_conc5_TP360	BCL_SP_0195_LCM_CPT_CIS_conc0_TPcontrol	Rab22a_44228	44228	BCL_SP_0195_LCM	360	CIS	5	CPT	366265
Rab22a	27.8757	-0.608927	0.418514	-1.45497	0.145676	0.525334	BCL_SP_0195_LCM_CPT_CIS_conc5_TP24	BCL_SP_0195_LCM_CPT_CIS_conc0_TPcontrol	Rab22a_44228	44228	BCL_SP_0195_LCM	24	CIS	5	CPT	366265
Rab22a	27.8757	0.0897907	0.397628	0.225816	0.821344	0.940335	BCL_SP_0195_LCM_CPT_CIS_conc5_TP288	BCL_SP_0195_LCM_CPT_CIS_conc0_TPcontrol	Rab22a_44228	44228	BCL_SP_0195_LCM	288	CIS	5	CPT	366265
Rab22a	27.8757	-0.813028	0.403813	-2.01338	0.0440747	0.656173	BCL_SP_0195_LCM_CPT_CIS_conc5_TP72	BCL_SP_0195_LCM_CPT_CIS_conc0_TPcontrol	Rab22a_44228	44228	BCL_SP_0195_LCM	72	CIS	5	CPT	366265
Rab23	36.7457	-0.552996	0.42736	-1.29398	0.195672	0.632679	BCL_SP_0195_LCM_CPT_CIS_conc5_TP2	BCL_SP_0195_LCM_CPT_CIS_conc0_TPcontrol	Rab23_45343	45343	BCL_SP_0195_LCM	2	CIS	5	CPT	367242
Rab23	43.3889	0.104912	0.258485	0.405874	0.684835	0.834296	BCL_SP_0195_LCM_WHOLE_CIS_conc5_TP480	BCL_SP_0195_LCM_WHOLE_CIS_conc0_TPcontrol	Rab23_45343	45343	BCL_SP_0195_LCM	480	CIS	5	WHOLE	367242
Rab23	43.3889	-0.06364	0.2606	-0.244206	0.807072	0.969537	BCL_SP_0195_LCM_WHOLE_CIS_conc5_TP24	BCL_SP_0195_LCM_WHOLE_CIS_conc0_TPcontrol	Rab23_45343	45343	BCL_SP_0195_LCM	24	CIS	5	WHOLE	367242
Rab23	43.3889	0.0115464	0.258968	0.044586	0.964437	0.982173	BCL_SP_0195_LCM_WHOLE_CIS_conc5_TP288	BCL_SP_0195_LCM_WHOLE_CIS_conc0_TPcontrol	Rab23_45343	45343	BCL_SP_0195_LCM	288	CIS	5	WHOLE	367242
Rab23	31.1667	-0.597314	0.60395	-0.989012	0.322657	0.600022	BCL_SP_0195_LCM_PPT_CIS_conc5_TP192	BCL_SP_0195_LCM_PPT_CIS_conc0_TPcontrol	Rab23_45343	45343	BCL_SP_0195_LCM	192	CIS	5	PPT	367242
Rab23	43.3889	0.201231	0.258116	0.779614	0.435618	0.662669	BCL_SP_0195_LCM_WHOLE_CIS_conc5_TP120	BCL_SP_0195_LCM_WHOLE_CIS_conc0_TPcontrol	Rab23_45343	45343	BCL_SP_0195_LCM	120	CIS	5	WHOLE	367242
Rab23	31.1667	0.0493284	0.592364	0.0832739	0.933634	1	BCL_SP_0195_LCM_PPT_CIS_conc5_TP1	BCL_SP_0195_LCM_PPT_CIS_conc0_TPcontrol	Rab23_45343	45343	BCL_SP_0195_LCM	1	CIS	5	PPT	367242
Rab23	36.7457	0.299649	0.41865	0.715751	0.474145	0.969905	BCL_SP_0195_LCM_CPT_CIS_conc5_TP240	BCL_SP_0195_LCM_CPT_CIS_conc0_TPcontrol	Rab23_45343	45343	BCL_SP_0195_LCM	240	CIS	5	CPT	367242
Rab23	31.1667	0.625608	0.693423	0.902203	0.366949	0.585659	BCL_SP_0195_LCM_PPT_CIS_conc5_TP240	BCL_SP_0195_LCM_PPT_CIS_conc0_TPcontrol	Rab23_45343	45343	BCL_SP_0195_LCM	240	CIS	5	PPT	367242
Rab23	31.1667	0.155088	0.59155	0.262172	0.793189	0.95205	BCL_SP_0195_LCM_PPT_CIS_conc5_TP672	BCL_SP_0195_LCM_PPT_CIS_conc0_TPcontrol	Rab23_45343	45343	BCL_SP_0195_LCM	672	CIS	5	PPT	367242
Rab23	36.7457	-0.15565	0.424331	-0.366812	0.713759	0.959596	BCL_SP_0195_LCM_CPT_CIS_conc5_TP480	BCL_SP_0195_LCM_CPT_CIS_conc0_TPcontrol	Rab23_45343	45343	BCL_SP_0195_LCM	480	CIS	5	CPT	367242
Rab23	43.3889	-0.272408	0.261769	-1.04064	0.298042	0.68228	BCL_SP_0195_LCM_WHOLE_CIS_conc5_TP72	BCL_SP_0195_LCM_WHOLE_CIS_conc0_TPcontrol	Rab23_45343	45343	BCL_SP_0195_LCM	72	CIS	5	WHOLE	367242
Rab23	31.1667	-0.547643	0.605054	-0.905115	0.365404	0.719137	BCL_SP_0195_LCM_PPT_CIS_conc5_TP24	BCL_SP_0195_LCM_PPT_CIS_conc0_TPcontrol	Rab23_45343	45343	BCL_SP_0195_LCM	24	CIS	5	PPT	367242
Rab23	31.1667	-0.0772203	0.702808	-0.109874	0.912509	0.949639	BCL_SP_0195_LCM_PPT_CIS_conc5_TP480	BCL_SP_0195_LCM_PPT_CIS_conc0_TPcontrol	Rab23_45343	45343	BCL_SP_0195_LCM	480	CIS	5	PPT	367242
Rab23	31.1667	0.0407005	0.69511	0.0585526	0.953308	0.978596	BCL_SP_0195_LCM_PPT_CIS_conc5_TP120	BCL_SP_0195_LCM_PPT_CIS_conc0_TPcontrol	Rab23_45343	45343	BCL_SP_0195_LCM	120	CIS	5	PPT	367242
Rab23	43.3889	-0.611646	0.263265	-2.32331	0.0201626	0.0625108	BCL_SP_0195_LCM_WHOLE_CIS_conc5_TP4	BCL_SP_0195_LCM_WHOLE_CIS_conc0_TPcontrol	Rab23_45343	45343	BCL_SP_0195_LCM	4	CIS	5	WHOLE	367242
Rab23	31.1667	-0.207425	0.691078	-0.300147	0.764065	1	BCL_SP_0195_LCM_PPT_CIS_conc5_TP4	BCL_SP_0195_LCM_PPT_CIS_conc0_TPcontrol	Rab23_45343	45343	BCL_SP_0195_LCM	4	CIS	5	PPT	367242
Rab23	43.3889	0.10617	0.258163	0.411253	0.680887	0.833646	BCL_SP_0195_LCM_WHOLE_CIS_conc5_TP672	BCL_SP_0195_LCM_WHOLE_CIS_conc0_TPcontrol	Rab23_45343	45343	BCL_SP_0195_LCM	672	CIS	5	WHOLE	367242
Rab23	43.3889	-0.26146	0.262003	-0.997926	0.318315	0.932053	BCL_SP_0195_LCM_WHOLE_CIS_conc5_TP1	BCL_SP_0195_LCM_WHOLE_CIS_conc0_TPcontrol	Rab23_45343	45343	BCL_SP_0195_LCM	1	CIS	5	WHOLE	367242
Rab23	36.7457	0.0499418	0.422686	0.118153	0.905946	0.969953	BCL_SP_0195_LCM_CPT_CIS_conc5_TP288	BCL_SP_0195_LCM_CPT_CIS_conc0_TPcontrol	Rab23_45343	45343	BCL_SP_0195_LCM	288	CIS	5	CPT	367242
Rab23	36.7457	0.528873	0.418498	1.26374	0.206323	0.603256	BCL_SP_0195_LCM_CPT_CIS_conc5_TP4	BCL_SP_0195_LCM_CPT_CIS_conc0_TPcontrol	Rab23_45343	45343	BCL_SP_0195_LCM	4	CIS	5	CPT	367242
Rab23	31.1667	-0.791938	0.707619	-1.11916	0.263072	0.479238	BCL_SP_0195_LCM_PPT_CIS_conc5_TP288	BCL_SP_0195_LCM_PPT_CIS_conc0_TPcontrol	Rab23_45343	45343	BCL_SP_0195_LCM	288	CIS	5	PPT	367242
Rab23	43.3889	-0.0390725	0.259433	-0.150608	0.880285	0.959985	BCL_SP_0195_LCM_WHOLE_CIS_conc5_TP360	BCL_SP_0195_LCM_WHOLE_CIS_conc0_TPcontrol	Rab23_45343	45343	BCL_SP_0195_LCM	360	CIS	5	WHOLE	367242
Rab23	31.1667	0.255258	0.593559	0.430047	0.667161	0.845495	BCL_SP_0195_LCM_PPT_CIS_conc5_TP72	BCL_SP_0195_LCM_PPT_CIS_conc0_TPcontrol	Rab23_45343	45343	BCL_SP_0195_LCM	72	CIS	5	PPT	367242
Rab23	36.7457	0.0354619	0.420018	0.0844296	0.932715	0.99151	BCL_SP_0195_LCM_CPT_CIS_conc5_TP360	BCL_SP_0195_LCM_CPT_CIS_conc0_TPcontrol	Rab23_45343	45343	BCL_SP_0195_LCM	360	CIS	5	CPT	367242
Rab23	36.7457	-0.281404	0.422256	-0.666431	0.505136	0.997487	BCL_SP_0195_LCM_CPT_CIS_conc5_TP72	BCL_SP_0195_LCM_CPT_CIS_conc0_TPcontrol	Rab23_45343	45343	BCL_SP_0195_LCM	72	CIS	5	CPT	367242
Rab23	36.7457	-0.032387	0.42303	-0.0765596	0.938974	0.979692	BCL_SP_0195_LCM_CPT_CIS_conc5_TP672	BCL_SP_0195_LCM_CPT_CIS_conc0_TPcontrol	Rab23_45343	45343	BCL_SP_0195_LCM	672	CIS	5	CPT	367242
Rab23	36.7457	0.221269	0.42066	0.526004	0.598885	0.998754	BCL_SP_0195_LCM_CPT_CIS_conc5_TP192	BCL_SP_0195_LCM_CPT_CIS_conc0_TPcontrol	Rab23_45343	45343	BCL_SP_0195_LCM	192	CIS	5	CPT	367242
Rab23	31.1667	-0.187411	0.590574	-0.317337	0.750988	1	BCL_SP_0195_LCM_PPT_CIS_conc5_TP2	BCL_SP_0195_LCM_PPT_CIS_conc0_TPcontrol	Rab23_45343	45343	BCL_SP_0195_LCM	2	CIS	5	PPT	367242
Rab23	43.3889	0.0759434	0.259317	0.292859	0.76963	0.905604	BCL_SP_0195_LCM_WHOLE_CIS_conc5_TP192	BCL_SP_0195_LCM_WHOLE_CIS_conc0_TPcontrol	Rab23_45343	45343	BCL_SP_0195_LCM	192	CIS	5	WHOLE	367242
Rab23	36.7457	-0.83407	0.445361	-1.87279	0.0610966	0.365753	BCL_SP_0195_LCM_CPT_CIS_conc5_TP24	BCL_SP_0195_LCM_CPT_CIS_conc0_TPcontrol	Rab23_45343	45343	BCL_SP_0195_LCM	24	CIS	5	CPT	367242
Rab23	36.7457	-0.327051	0.420746	-0.777314	0.436974	0.999523	BCL_SP_0195_LCM_CPT_CIS_conc5_TP1	BCL_SP_0195_LCM_CPT_CIS_conc0_TPcontrol	Rab23_45343	45343	BCL_SP_0195_LCM	1	CIS	5	CPT	367242
Rab23	43.3889	-0.402744	0.262488	-1.53434	0.124947	0.26718	BCL_SP_0195_LCM_WHOLE_CIS_conc5_TP2	BCL_SP_0195_LCM_WHOLE_CIS_conc0_TPcontrol	Rab23_45343	45343	BCL_SP_0195_LCM	2	CIS	5	WHOLE	367242
Rab23	43.3889	-0.116935	0.259992	-0.449763	0.652881	0.807351	BCL_SP_0195_LCM_WHOLE_CIS_conc5_TP240	BCL_SP_0195_LCM_WHOLE_CIS_conc0_TPcontrol	Rab23_45343	45343	BCL_SP_0195_LCM	240	CIS	5	WHOLE	367242
Rab23	36.7457	-0.322019	0.422138	-0.762829	0.445565	0.999004	BCL_SP_0195_LCM_CPT_CIS_conc5_TP120	BCL_SP_0195_LCM_CPT_CIS_conc0_TPcontrol	Rab23_45343	45343	BCL_SP_0195_LCM	120	CIS	5	CPT	367242
Rab24	1.35795	0.16682	1.05958	0.15744	0.874898	0.941483	BCL_SP_0195_LCM_WHOLE_CIS_conc5_TP480	BCL_SP_0195_LCM_WHOLE_CIS_conc0_TPcontrol	Rab24_52130	52130	BCL_SP_0195_LCM	480	CIS	5	WHOLE	361208
Rab24	1.40873	-2.8832	2.76472	-1.04286	0.297015	NA	BCL_SP_0195_LCM_CPT_CIS_conc5_TP4	BCL_SP_0195_LCM_CPT_CIS_conc0_TPcontrol	Rab24_52130	52130	BCL_SP_0195_LCM	4	CIS	5	CPT	361208
Rab24	1.40873	0.265414	2.56034	0.103664	0.917436	NA	BCL_SP_0195_LCM_CPT_CIS_conc5_TP480	BCL_SP_0195_LCM_CPT_CIS_conc0_TPcontrol	Rab24_52130	52130	BCL_SP_0195_LCM	480	CIS	5	CPT	361208
Rab24	1.21248	0	4.13854	0	1	NA	BCL_SP_0195_LCM_PPT_CIS_conc5_TP672	BCL_SP_0195_LCM_PPT_CIS_conc0_TPcontrol	Rab24_52130	52130	BCL_SP_0195_LCM	672	CIS	5	PPT	361208
Rab24	1.35795	1.83244	0.991293	1.84853	0.0645252	0.189414	BCL_SP_0195_LCM_WHOLE_CIS_conc5_TP288	BCL_SP_0195_LCM_WHOLE_CIS_conc0_TPcontrol	Rab24_52130	52130	BCL_SP_0195_LCM	288	CIS	5	WHOLE	361208
Rab24	1.21248	0	4.13854	0	1	NA	BCL_SP_0195_LCM_PPT_CIS_conc5_TP24	BCL_SP_0195_LCM_PPT_CIS_conc0_TPcontrol	Rab24_52130	52130	BCL_SP_0195_LCM	24	CIS	5	PPT	361208
Rab24	1.40873	-1.48409	2.62947	-0.564407	0.572477	NA	BCL_SP_0195_LCM_CPT_CIS_conc5_TP288	BCL_SP_0195_LCM_CPT_CIS_conc0_TPcontrol	Rab24_52130	52130	BCL_SP_0195_LCM	288	CIS	5	CPT	361208
Rab24	1.40873	-4.20265	2.77544	-1.51423	0.129968	NA	BCL_SP_0195_LCM_CPT_CIS_conc5_TP24	BCL_SP_0195_LCM_CPT_CIS_conc0_TPcontrol	Rab24_52130	52130	BCL_SP_0195_LCM	24	CIS	5	CPT	361208
Rab24	1.21248	2.09309	4.82055	0.434202	0.664142	NA	BCL_SP_0195_LCM_PPT_CIS_conc5_TP240	BCL_SP_0195_LCM_PPT_CIS_conc0_TPcontrol	Rab24_52130	52130	BCL_SP_0195_LCM	240	CIS	5	PPT	361208
Rab24	1.40873	-0.885348	2.57971	-0.343197	0.73145	NA	BCL_SP_0195_LCM_CPT_CIS_conc5_TP120	BCL_SP_0195_LCM_CPT_CIS_conc0_TPcontrol	Rab24_52130	52130	BCL_SP_0195_LCM	120	CIS	5	CPT	361208
Rab24	1.21248	4.91462	3.98309	1.23387	0.21725	NA	BCL_SP_0195_LCM_PPT_CIS_conc5_TP2	BCL_SP_0195_LCM_PPT_CIS_conc0_TPcontrol	Rab24_52130	52130	BCL_SP_0195_LCM	2	CIS	5	PPT	361208
Rab24	1.21248	4.17528	4.01956	1.03874	0.298925	NA	BCL_SP_0195_LCM_PPT_CIS_conc5_TP72	BCL_SP_0195_LCM_PPT_CIS_conc0_TPcontrol	Rab24_52130	52130	BCL_SP_0195_LCM	72	CIS	5	PPT	361208
Rab24	1.35795	-0.20998	1.10776	-0.189554	0.849659	0.963332	BCL_SP_0195_LCM_WHOLE_CIS_conc5_TP72	BCL_SP_0195_LCM_WHOLE_CIS_conc0_TPcontrol	Rab24_52130	52130	BCL_SP_0195_LCM	72	CIS	5	WHOLE	361208
Rab24	1.21248	5.78325	3.98041	1.45293	0.146244	NA	BCL_SP_0195_LCM_PPT_CIS_conc5_TP1	BCL_SP_0195_LCM_PPT_CIS_conc0_TPcontrol	Rab24_52130	52130	BCL_SP_0195_LCM	1	CIS	5	PPT	361208
Rab24	1.40873	-1.26107	2.6104	-0.483097	0.629027	NA	BCL_SP_0195_LCM_CPT_CIS_conc5_TP192	BCL_SP_0195_LCM_CPT_CIS_conc0_TPcontrol	Rab24_52130	52130	BCL_SP_0195_LCM	192	CIS	5	CPT	361208
Rab24	1.35795	0.953907	1.03003	0.9261	0.354394	0.933004	BCL_SP_0195_LCM_WHOLE_CIS_conc5_TP1	BCL_SP_0195_LCM_WHOLE_CIS_conc0_TPcontrol	Rab24_52130	52130	BCL_SP_0195_LCM	1	CIS	5	WHOLE	361208
Rab24	1.40873	1.24144	2.54304	0.488172	0.625428	NA	BCL_SP_0195_LCM_CPT_CIS_conc5_TP240	BCL_SP_0195_LCM_CPT_CIS_conc0_TPcontrol	Rab24_52130	52130	BCL_SP_0195_LCM	240	CIS	5	CPT	361208
Rab24	1.21248	6.03977	3.98439	1.51586	0.129555	NA	BCL_SP_0195_LCM_PPT_CIS_conc5_TP192	BCL_SP_0195_LCM_PPT_CIS_conc0_TPcontrol	Rab24_52130	52130	BCL_SP_0195_LCM	192	CIS	5	PPT	361208
Rab24	1.40873	-1.7907	2.64185	-0.677821	0.497885	NA	BCL_SP_0195_LCM_CPT_CIS_conc5_TP2	BCL_SP_0195_LCM_CPT_CIS_conc0_TPcontrol	Rab24_52130	52130	BCL_SP_0195_LCM	2	CIS	5	CPT	361208
Rab24	1.40873	-1.39556	2.60362	-0.536009	0.591952	NA	BCL_SP_0195_LCM_CPT_CIS_conc5_TP360	BCL_SP_0195_LCM_CPT_CIS_conc0_TPcontrol	Rab24_52130	52130	BCL_SP_0195_LCM	360	CIS	5	CPT	361208
Rab24	1.40873	-1.39024	2.60243	-0.534211	0.593195	NA	BCL_SP_0195_LCM_CPT_CIS_conc5_TP72	BCL_SP_0195_LCM_CPT_CIS_conc0_TPcontrol	Rab24_52130	52130	BCL_SP_0195_LCM	72	CIS	5	CPT	361208
Rab24	1.21248	0	4.85286	0	1	NA	BCL_SP_0195_LCM_PPT_CIS_conc5_TP480	BCL_SP_0195_LCM_PPT_CIS_conc0_TPcontrol	Rab24_52130	52130	BCL_SP_0195_LCM	480	CIS	5	PPT	361208
Rab24	1.35795	-0.569343	1.13275	-0.502619	0.615232	0.732679	BCL_SP_0195_LCM_WHOLE_CIS_conc5_TP4	BCL_SP_0195_LCM_WHOLE_CIS_conc0_TPcontrol	Rab24_52130	52130	BCL_SP_0195_LCM	4	CIS	5	WHOLE	361208
Rab24	1.35795	-0.906401	1.19609	-0.757803	0.448569	0.864471	BCL_SP_0195_LCM_WHOLE_CIS_conc5_TP24	BCL_SP_0195_LCM_WHOLE_CIS_conc0_TPcontrol	Rab24_52130	52130	BCL_SP_0195_LCM	24	CIS	5	WHOLE	361208
Rab24	1.21248	0	4.85286	0	1	NA	BCL_SP_0195_LCM_PPT_CIS_conc5_TP288	BCL_SP_0195_LCM_PPT_CIS_conc0_TPcontrol	Rab24_52130	52130	BCL_SP_0195_LCM	288	CIS	5	PPT	361208
Rab24	1.40873	-3.26367	2.74639	-1.18835	0.234696	NA	BCL_SP_0195_LCM_CPT_CIS_conc5_TP1	BCL_SP_0195_LCM_CPT_CIS_conc0_TPcontrol	Rab24_52130	52130	BCL_SP_0195_LCM	1	CIS	5	CPT	361208
Rab24	1.35795	2.13864	0.987645	2.1654	0.0303572	0.149522	BCL_SP_0195_LCM_WHOLE_CIS_conc5_TP192	BCL_SP_0195_LCM_WHOLE_CIS_conc0_TPcontrol	Rab24_52130	52130	BCL_SP_0195_LCM	192	CIS	5	WHOLE	361208
Rab24	1.40873	-4.62123	2.79137	-1.65554	0.0978155	NA	BCL_SP_0195_LCM_CPT_CIS_conc5_TP672	BCL_SP_0195_LCM_CPT_CIS_conc0_TPcontrol	Rab24_52130	52130	BCL_SP_0195_LCM	672	CIS	5	CPT	361208
Rab24	1.35795	2.84725	0.975401	2.91906	0.00351094	0.0230707	BCL_SP_0195_LCM_WHOLE_CIS_conc5_TP240	BCL_SP_0195_LCM_WHOLE_CIS_conc0_TPcontrol	Rab24_52130	52130	BCL_SP_0195_LCM	240	CIS	5	WHOLE	361208
Rab24	1.35795	-4.10729	1.51821	-2.70535	0.00682314	0.0593895	BCL_SP_0195_LCM_WHOLE_CIS_conc5_TP672	BCL_SP_0195_LCM_WHOLE_CIS_conc0_TPcontrol	Rab24_52130	52130	BCL_SP_0195_LCM	672	CIS	5	WHOLE	361208
Rab24	1.35795	2.00575	0.987512	2.03111	0.0422435	0.164483	BCL_SP_0195_LCM_WHOLE_CIS_conc5_TP120	BCL_SP_0195_LCM_WHOLE_CIS_conc0_TPcontrol	Rab24_52130	52130	BCL_SP_0195_LCM	120	CIS	5	WHOLE	361208
Rab24	1.35795	0.780805	1.02808	0.75948	0.447565	0.732297	BCL_SP_0195_LCM_WHOLE_CIS_conc5_TP360	BCL_SP_0195_LCM_WHOLE_CIS_conc0_TPcontrol	Rab24_52130	52130	BCL_SP_0195_LCM	360	CIS	5	WHOLE	361208
Rab24	1.35795	0.353333	1.06069	0.333117	0.739046	NA	BCL_SP_0195_LCM_WHOLE_CIS_conc5_TP2	BCL_SP_0195_LCM_WHOLE_CIS_conc0_TPcontrol	Rab24_52130	52130	BCL_SP_0195_LCM	2	CIS	5	WHOLE	361208
Rab24	1.21248	6.91598	4.64123	1.49012	0.136193	NA	BCL_SP_0195_LCM_PPT_CIS_conc5_TP120	BCL_SP_0195_LCM_PPT_CIS_conc0_TPcontrol	Rab24_52130	52130	BCL_SP_0195_LCM	120	CIS	5	PPT	361208
Rab24	1.21248	4.20315	4.66008	0.901947	0.367085	NA	BCL_SP_0195_LCM_PPT_CIS_conc5_TP4	BCL_SP_0195_LCM_PPT_CIS_conc0_TPcontrol	Rab24_52130	52130	BCL_SP_0195_LCM	4	CIS	5	PPT	361208
Rab25	4.50035	-1.15886	1.40468	-0.825001	0.409371	NA	BCL_SP_0195_LCM_CPT_CIS_conc5_TP24	BCL_SP_0195_LCM_CPT_CIS_conc0_TPcontrol	Rab25_47685	47685	BCL_SP_0195_LCM	24	CIS	5	CPT	310632
Rab25	9.73825	3.18514	1.4175	2.24702	0.0246388	0.138119	BCL_SP_0195_LCM_PPT_CIS_conc5_TP72	BCL_SP_0195_LCM_PPT_CIS_conc0_TPcontrol	Rab25_47685	47685	BCL_SP_0195_LCM	72	CIS	5	PPT	310632
Rab25	18.5314	-0.0106514	0.389689	-0.0273332	0.978194	0.999515	BCL_SP_0195_LCM_WHOLE_CIS_conc5_TP1	BCL_SP_0195_LCM_WHOLE_CIS_conc0_TPcontrol	Rab25_47685	47685	BCL_SP_0195_LCM	1	CIS	5	WHOLE	310632
Rab25	4.50035	-0.487653	1.31655	-0.370401	0.711084	0.998754	BCL_SP_0195_LCM_CPT_CIS_conc5_TP192	BCL_SP_0195_LCM_CPT_CIS_conc0_TPcontrol	Rab25_47685	47685	BCL_SP_0195_LCM	192	CIS	5	CPT	310632
Rab25	9.73825	2.67907	1.66252	1.61145	0.107082	0.274541	BCL_SP_0195_LCM_PPT_CIS_conc5_TP288	BCL_SP_0195_LCM_PPT_CIS_conc0_TPcontrol	Rab25_47685	47685	BCL_SP_0195_LCM	288	CIS	5	PPT	310632
Rab25	18.5314	0.622724	0.381985	1.63023	0.103052	0.257461	BCL_SP_0195_LCM_WHOLE_CIS_conc5_TP288	BCL_SP_0195_LCM_WHOLE_CIS_conc0_TPcontrol	Rab25_47685	47685	BCL_SP_0195_LCM	288	CIS	5	WHOLE	310632
Rab25	9.73825	1.72557	1.43565	1.20194	0.229386	0.596101	BCL_SP_0195_LCM_PPT_CIS_conc5_TP24	BCL_SP_0195_LCM_PPT_CIS_conc0_TPcontrol	Rab25_47685	47685	BCL_SP_0195_LCM	24	CIS	5	PPT	310632
Rab25	4.50035	1.18409	1.26968	0.932588	0.351033	0.809693	BCL_SP_0195_LCM_CPT_CIS_conc5_TP360	BCL_SP_0195_LCM_CPT_CIS_conc0_TPcontrol	Rab25_47685	47685	BCL_SP_0195_LCM	360	CIS	5	CPT	310632
Rab25	4.50035	-0.605055	1.32225	-0.457595	0.647243	NA	BCL_SP_0195_LCM_CPT_CIS_conc5_TP2	BCL_SP_0195_LCM_CPT_CIS_conc0_TPcontrol	Rab25_47685	47685	BCL_SP_0195_LCM	2	CIS	5	CPT	310632
Rab25	9.73825	-0.470452	1.47674	-0.318575	0.750049	1	BCL_SP_0195_LCM_PPT_CIS_conc5_TP1	BCL_SP_0195_LCM_PPT_CIS_conc0_TPcontrol	Rab25_47685	47685	BCL_SP_0195_LCM	1	CIS	5	PPT	310632
Rab25	4.50035	0.774429	1.28174	0.604202	0.545709	0.931377	BCL_SP_0195_LCM_CPT_CIS_conc5_TP480	BCL_SP_0195_LCM_CPT_CIS_conc0_TPcontrol	Rab25_47685	47685	BCL_SP_0195_LCM	480	CIS	5	CPT	310632
Rab25	18.5314	0.194657	0.387243	0.502673	0.615194	0.923293	BCL_SP_0195_LCM_WHOLE_CIS_conc5_TP24	BCL_SP_0195_LCM_WHOLE_CIS_conc0_TPcontrol	Rab25_47685	47685	BCL_SP_0195_LCM	24	CIS	5	WHOLE	310632
Rab25	4.50035	0.886892	1.27015	0.698258	0.485016	0.999523	BCL_SP_0195_LCM_CPT_CIS_conc5_TP1	BCL_SP_0195_LCM_CPT_CIS_conc0_TPcontrol	Rab25_47685	47685	BCL_SP_0195_LCM	1	CIS	5	CPT	310632
Rab25	4.50035	0.466816	1.28067	0.364509	0.715478	0.997487	BCL_SP_0195_LCM_CPT_CIS_conc5_TP72	BCL_SP_0195_LCM_CPT_CIS_conc0_TPcontrol	Rab25_47685	47685	BCL_SP_0195_LCM	72	CIS	5	CPT	310632
Rab25	9.73825	2.92541	1.66084	1.7614	0.0781701	0.227998	BCL_SP_0195_LCM_PPT_CIS_conc5_TP240	BCL_SP_0195_LCM_PPT_CIS_conc0_TPcontrol	Rab25_47685	47685	BCL_SP_0195_LCM	240	CIS	5	PPT	310632
Rab25	4.50035	1.38916	1.27132	1.09269	0.274529	NA	BCL_SP_0195_LCM_CPT_CIS_conc5_TP672	BCL_SP_0195_LCM_CPT_CIS_conc0_TPcontrol	Rab25_47685	47685	BCL_SP_0195_LCM	672	CIS	5	CPT	310632
Rab25	9.73825	0.784058	1.66965	0.469595	0.638644	1	BCL_SP_0195_LCM_PPT_CIS_conc5_TP4	BCL_SP_0195_LCM_PPT_CIS_conc0_TPcontrol	Rab25_47685	47685	BCL_SP_0195_LCM	4	CIS	5	PPT	310632
Rab25	9.73825	2.27463	1.42019	1.60164	0.109236	0.560312	BCL_SP_0195_LCM_PPT_CIS_conc5_TP672	BCL_SP_0195_LCM_PPT_CIS_conc0_TPcontrol	Rab25_47685	47685	BCL_SP_0195_LCM	672	CIS	5	PPT	310632
Rab25	4.50035	0.752371	1.28271	0.586547	0.557508	0.833426	BCL_SP_0195_LCM_CPT_CIS_conc5_TP288	BCL_SP_0195_LCM_CPT_CIS_conc0_TPcontrol	Rab25_47685	47685	BCL_SP_0195_LCM	288	CIS	5	CPT	310632
Rab25	18.5314	0.189112	0.385124	0.491043	0.623396	0.795789	BCL_SP_0195_LCM_WHOLE_CIS_conc5_TP120	BCL_SP_0195_LCM_WHOLE_CIS_conc0_TPcontrol	Rab25_47685	47685	BCL_SP_0195_LCM	120	CIS	5	WHOLE	310632
Rab25	18.5314	0.234683	0.38514	0.609343	0.542297	0.79981	BCL_SP_0195_LCM_WHOLE_CIS_conc5_TP360	BCL_SP_0195_LCM_WHOLE_CIS_conc0_TPcontrol	Rab25_47685	47685	BCL_SP_0195_LCM	360	CIS	5	WHOLE	310632
Rab25	9.73825	2.67008	1.66622	1.60247	0.109051	0.243959	BCL_SP_0195_LCM_PPT_CIS_conc5_TP480	BCL_SP_0195_LCM_PPT_CIS_conc0_TPcontrol	Rab25_47685	47685	BCL_SP_0195_LCM	480	CIS	5	PPT	310632
Rab25	4.50035	1.00589	1.27271	0.790352	0.429322	0.963354	BCL_SP_0195_LCM_CPT_CIS_conc5_TP240	BCL_SP_0195_LCM_CPT_CIS_conc0_TPcontrol	Rab25_47685	47685	BCL_SP_0195_LCM	240	CIS	5	CPT	310632
Rab25	4.50035	0.997071	1.27593	0.781445	0.434541	0.803965	BCL_SP_0195_LCM_CPT_CIS_conc5_TP4	BCL_SP_0195_LCM_CPT_CIS_conc0_TPcontrol	Rab25_47685	47685	BCL_SP_0195_LCM	4	CIS	5	CPT	310632
Rab25	18.5314	1.2961	0.378892	3.42077	0.000624446	0.00607651	BCL_SP_0195_LCM_WHOLE_CIS_conc5_TP240	BCL_SP_0195_LCM_WHOLE_CIS_conc0_TPcontrol	Rab25_47685	47685	BCL_SP_0195_LCM	240	CIS	5	WHOLE	310632
Rab25	18.5314	0.583343	0.38374	1.52015	0.128473	0.461848	BCL_SP_0195_LCM_WHOLE_CIS_conc5_TP72	BCL_SP_0195_LCM_WHOLE_CIS_conc0_TPcontrol	Rab25_47685	47685	BCL_SP_0195_LCM	72	CIS	5	WHOLE	310632
Rab25	9.73825	1.29863	1.44135	0.900984	0.367597	0.636122	BCL_SP_0195_LCM_PPT_CIS_conc5_TP192	BCL_SP_0195_LCM_PPT_CIS_conc0_TPcontrol	Rab25_47685	47685	BCL_SP_0195_LCM	192	CIS	5	PPT	310632
Rab25	18.5314	0.231711	0.384106	0.603246	0.546345	0.745525	BCL_SP_0195_LCM_WHOLE_CIS_conc5_TP672	BCL_SP_0195_LCM_WHOLE_CIS_conc0_TPcontrol	Rab25_47685	47685	BCL_SP_0195_LCM	672	CIS	5	WHOLE	310632
Rab25	9.73825	-2.79551	1.62138	-1.72415	0.0846804	1	BCL_SP_0195_LCM_PPT_CIS_conc5_TP2	BCL_SP_0195_LCM_PPT_CIS_conc0_TPcontrol	Rab25_47685	47685	BCL_SP_0195_LCM	2	CIS	5	PPT	310632
Rab25	9.73825	4.36607	1.65324	2.64091	0.00826827	0.0414383	BCL_SP_0195_LCM_PPT_CIS_conc5_TP120	BCL_SP_0195_LCM_PPT_CIS_conc0_TPcontrol	Rab25_47685	47685	BCL_SP_0195_LCM	120	CIS	5	PPT	310632
Rab25	4.50035	0.0321389	1.28917	0.0249299	0.980111	0.999004	BCL_SP_0195_LCM_CPT_CIS_conc5_TP120	BCL_SP_0195_LCM_CPT_CIS_conc0_TPcontrol	Rab25_47685	47685	BCL_SP_0195_LCM	120	CIS	5	CPT	310632
Rab25	18.5314	-0.448064	0.394439	-1.13595	0.255976	0.428856	BCL_SP_0195_LCM_WHOLE_CIS_conc5_TP2	BCL_SP_0195_LCM_WHOLE_CIS_conc0_TPcontrol	Rab25_47685	47685	BCL_SP_0195_LCM	2	CIS	5	WHOLE	310632
Rab25	18.5314	0.0896341	0.385898	0.232274	0.816325	0.909206	BCL_SP_0195_LCM_WHOLE_CIS_conc5_TP480	BCL_SP_0195_LCM_WHOLE_CIS_conc0_TPcontrol	Rab25_47685	47685	BCL_SP_0195_LCM	480	CIS	5	WHOLE	310632
Rab25	18.5314	0.411747	0.384445	1.07102	0.284161	0.576797	BCL_SP_0195_LCM_WHOLE_CIS_conc5_TP192	BCL_SP_0195_LCM_WHOLE_CIS_conc0_TPcontrol	Rab25_47685	47685	BCL_SP_0195_LCM	192	CIS	5	WHOLE	310632
Rab25	18.5314	0.436463	0.383877	1.13699	0.255543	0.397772	BCL_SP_0195_LCM_WHOLE_CIS_conc5_TP4	BCL_SP_0195_LCM_WHOLE_CIS_conc0_TPcontrol	Rab25_47685	47685	BCL_SP_0195_LCM	4	CIS	5	WHOLE	310632
Rab27a	18.2439	2.88742	1.05895	2.72669	0.00639737	0.0398652	BCL_SP_0195_LCM_PPT_CIS_conc5_TP240	BCL_SP_0195_LCM_PPT_CIS_conc0_TPcontrol	Rab27a_9638	9638	BCL_SP_0195_LCM	240	CIS	5	PPT	50645
Rab27a	9.11907	-3.24053	0.959109	-3.37869	0.00072833	0.0198743	BCL_SP_0195_LCM_CPT_CIS_conc5_TP4	BCL_SP_0195_LCM_CPT_CIS_conc0_TPcontrol	Rab27a_9638	9638	BCL_SP_0195_LCM	4	CIS	5	CPT	50645
Rab27a	20.6044	1.00131	0.305833	3.27405	0.00106017	0.0159564	BCL_SP_0195_LCM_WHOLE_CIS_conc5_TP360	BCL_SP_0195_LCM_WHOLE_CIS_conc0_TPcontrol	Rab27a_9638	9638	BCL_SP_0195_LCM	360	CIS	5	WHOLE	50645
Rab27a	18.2439	3.35999	1.05812	3.17542	0.00149622	0.0105832	BCL_SP_0195_LCM_PPT_CIS_conc5_TP480	BCL_SP_0195_LCM_PPT_CIS_conc0_TPcontrol	Rab27a_9638	9638	BCL_SP_0195_LCM	480	CIS	5	PPT	50645
Rab27a	18.2439	0.625147	0.923916	0.676627	0.498643	1	BCL_SP_0195_LCM_PPT_CIS_conc5_TP1	BCL_SP_0195_LCM_PPT_CIS_conc0_TPcontrol	Rab27a_9638	9638	BCL_SP_0195_LCM	1	CIS	5	PPT	50645
Rab27a	20.6044	1.12376	0.305262	3.68131	0.000232035	0.00280726	BCL_SP_0195_LCM_WHOLE_CIS_conc5_TP240	BCL_SP_0195_LCM_WHOLE_CIS_conc0_TPcontrol	Rab27a_9638	9638	BCL_SP_0195_LCM	240	CIS	5	WHOLE	50645
Rab27a	20.6044	0.770113	0.307001	2.5085	0.0121243	0.0880268	BCL_SP_0195_LCM_WHOLE_CIS_conc5_TP480	BCL_SP_0195_LCM_WHOLE_CIS_conc0_TPcontrol	Rab27a_9638	9638	BCL_SP_0195_LCM	480	CIS	5	WHOLE	50645
Rab27a	9.11907	1.30164	0.6942	1.87503	0.0607891	0.49646	BCL_SP_0195_LCM_CPT_CIS_conc5_TP480	BCL_SP_0195_LCM_CPT_CIS_conc0_TPcontrol	Rab27a_9638	9638	BCL_SP_0195_LCM	480	CIS	5	CPT	50645
Rab27a	18.2439	1.18873	0.927956	1.28102	0.200185	0.556814	BCL_SP_0195_LCM_PPT_CIS_conc5_TP24	BCL_SP_0195_LCM_PPT_CIS_conc0_TPcontrol	Rab27a_9638	9638	BCL_SP_0195_LCM	24	CIS	5	PPT	50645
Rab27a	18.2439	1.63902	0.910501	1.80013	0.0718407	0.486953	BCL_SP_0195_LCM_PPT_CIS_conc5_TP672	BCL_SP_0195_LCM_PPT_CIS_conc0_TPcontrol	Rab27a_9638	9638	BCL_SP_0195_LCM	672	CIS	5	PPT	50645
Rab27a	9.11907	0.781979	0.696184	1.12324	0.261337	0.760814	BCL_SP_0195_LCM_CPT_CIS_conc5_TP360	BCL_SP_0195_LCM_CPT_CIS_conc0_TPcontrol	Rab27a_9638	9638	BCL_SP_0195_LCM	360	CIS	5	CPT	50645
Rab27a	9.11907	-1.29256	0.747743	-1.72861	0.0838783	0.791811	BCL_SP_0195_LCM_CPT_CIS_conc5_TP72	BCL_SP_0195_LCM_CPT_CIS_conc0_TPcontrol	Rab27a_9638	9638	BCL_SP_0195_LCM	72	CIS	5	CPT	50645
Rab27a	18.2439	3.18731	1.05707	3.01522	0.00256796	0.0195868	BCL_SP_0195_LCM_PPT_CIS_conc5_TP288	BCL_SP_0195_LCM_PPT_CIS_conc0_TPcontrol	Rab27a_9638	9638	BCL_SP_0195_LCM	288	CIS	5	PPT	50645
Rab27a	20.6044	1.10953	0.304912	3.63885	0.000273861	0.00354772	BCL_SP_0195_LCM_WHOLE_CIS_conc5_TP288	BCL_SP_0195_LCM_WHOLE_CIS_conc0_TPcontrol	Rab27a_9638	9638	BCL_SP_0195_LCM	288	CIS	5	WHOLE	50645
Rab27a	9.11907	0.295184	0.709613	0.415979	0.677426	0.88495	BCL_SP_0195_LCM_CPT_CIS_conc5_TP288	BCL_SP_0195_LCM_CPT_CIS_conc0_TPcontrol	Rab27a_9638	9638	BCL_SP_0195_LCM	288	CIS	5	CPT	50645
Rab27a	20.6044	0.65386	0.309754	2.1109	0.0347808	0.223587	BCL_SP_0195_LCM_WHOLE_CIS_conc5_TP72	BCL_SP_0195_LCM_WHOLE_CIS_conc0_TPcontrol	Rab27a_9638	9638	BCL_SP_0195_LCM	72	CIS	5	WHOLE	50645
Rab27a	9.11907	-0.0206213	0.713824	-0.0288885	0.976954	0.997639	BCL_SP_0195_LCM_CPT_CIS_conc5_TP2	BCL_SP_0195_LCM_CPT_CIS_conc0_TPcontrol	Rab27a_9638	9638	BCL_SP_0195_LCM	2	CIS	5	CPT	50645
Rab27a	9.11907	-0.346365	0.721432	-0.480108	0.631151	0.998754	BCL_SP_0195_LCM_CPT_CIS_conc5_TP192	BCL_SP_0195_LCM_CPT_CIS_conc0_TPcontrol	Rab27a_9638	9638	BCL_SP_0195_LCM	192	CIS	5	CPT	50645
Rab27a	9.11907	0.574665	0.699413	0.821638	0.411283	0.95639	BCL_SP_0195_LCM_CPT_CIS_conc5_TP240	BCL_SP_0195_LCM_CPT_CIS_conc0_TPcontrol	Rab27a_9638	9638	BCL_SP_0195_LCM	240	CIS	5	CPT	50645
Rab27a	20.6044	-0.286899	0.321767	-0.891634	0.372589	0.825632	BCL_SP_0195_LCM_WHOLE_CIS_conc5_TP24	BCL_SP_0195_LCM_WHOLE_CIS_conc0_TPcontrol	Rab27a_9638	9638	BCL_SP_0195_LCM	24	CIS	5	WHOLE	50645
Rab27a	9.11907	1.12738	0.695943	1.61993	0.105246	NA	BCL_SP_0195_LCM_CPT_CIS_conc5_TP672	BCL_SP_0195_LCM_CPT_CIS_conc0_TPcontrol	Rab27a_9638	9638	BCL_SP_0195_LCM	672	CIS	5	CPT	50645
Rab27a	18.2439	-0.557856	1.09023	-0.511685	0.608872	1	BCL_SP_0195_LCM_PPT_CIS_conc5_TP4	BCL_SP_0195_LCM_PPT_CIS_conc0_TPcontrol	Rab27a_9638	9638	BCL_SP_0195_LCM	4	CIS	5	PPT	50645
Rab27a	20.6044	1.19435	0.305214	3.91316	9.10948e-05	0.00180917	BCL_SP_0195_LCM_WHOLE_CIS_conc5_TP192	BCL_SP_0195_LCM_WHOLE_CIS_conc0_TPcontrol	Rab27a_9638	9638	BCL_SP_0195_LCM	192	CIS	5	WHOLE	50645
Rab27a	20.6044	-0.713296	0.329	-2.16807	0.0301531	0.106691	BCL_SP_0195_LCM_WHOLE_CIS_conc5_TP2	BCL_SP_0195_LCM_WHOLE_CIS_conc0_TPcontrol	Rab27a_9638	9638	BCL_SP_0195_LCM	2	CIS	5	WHOLE	50645
Rab27a	18.2439	2.77299	0.907177	3.05673	0.00223766	0.0284076	BCL_SP_0195_LCM_PPT_CIS_conc5_TP192	BCL_SP_0195_LCM_PPT_CIS_conc0_TPcontrol	Rab27a_9638	9638	BCL_SP_0195_LCM	192	CIS	5	PPT	50645
Rab27a	20.6044	0.521279	0.309012	1.68692	0.0916185	0.268221	BCL_SP_0195_LCM_WHOLE_CIS_conc5_TP120	BCL_SP_0195_LCM_WHOLE_CIS_conc0_TPcontrol	Rab27a_9638	9638	BCL_SP_0195_LCM	120	CIS	5	WHOLE	50645
Rab27a	18.2439	0.721453	0.91415	0.789206	0.429992	1	BCL_SP_0195_LCM_PPT_CIS_conc5_TP2	BCL_SP_0195_LCM_PPT_CIS_conc0_TPcontrol	Rab27a_9638	9638	BCL_SP_0195_LCM	2	CIS	5	PPT	50645
Rab27a	20.6044	0.308618	0.311852	0.989629	0.322355	0.468783	BCL_SP_0195_LCM_WHOLE_CIS_conc5_TP4	BCL_SP_0195_LCM_WHOLE_CIS_conc0_TPcontrol	Rab27a_9638	9638	BCL_SP_0195_LCM	4	CIS	5	WHOLE	50645
Rab27a	18.2439	3.49415	1.05458	3.3133	0.000922032	0.00747415	BCL_SP_0195_LCM_PPT_CIS_conc5_TP120	BCL_SP_0195_LCM_PPT_CIS_conc0_TPcontrol	Rab27a_9638	9638	BCL_SP_0195_LCM	120	CIS	5	PPT	50645
Rab27a	18.2439	2.8138	0.90554	3.10732	0.00188791	0.0253165	BCL_SP_0195_LCM_PPT_CIS_conc5_TP72	BCL_SP_0195_LCM_PPT_CIS_conc0_TPcontrol	Rab27a_9638	9638	BCL_SP_0195_LCM	72	CIS	5	PPT	50645
Rab27a	9.11907	0.478792	0.69672	0.687208	0.491952	0.999523	BCL_SP_0195_LCM_CPT_CIS_conc5_TP1	BCL_SP_0195_LCM_CPT_CIS_conc0_TPcontrol	Rab27a_9638	9638	BCL_SP_0195_LCM	1	CIS	5	CPT	50645
Rab27a	9.11907	-1.51807	0.804358	-1.88731	0.0591193	NA	BCL_SP_0195_LCM_CPT_CIS_conc5_TP24	BCL_SP_0195_LCM_CPT_CIS_conc0_TPcontrol	Rab27a_9638	9638	BCL_SP_0195_LCM	24	CIS	5	CPT	50645
Rab27a	20.6044	-0.286581	0.322126	-0.889656	0.37365	0.937675	BCL_SP_0195_LCM_WHOLE_CIS_conc5_TP1	BCL_SP_0195_LCM_WHOLE_CIS_conc0_TPcontrol	Rab27a_9638	9638	BCL_SP_0195_LCM	1	CIS	5	WHOLE	50645
Rab27a	20.6044	0.432461	0.309055	1.3993	0.161722	0.383469	BCL_SP_0195_LCM_WHOLE_CIS_conc5_TP672	BCL_SP_0195_LCM_WHOLE_CIS_conc0_TPcontrol	Rab27a_9638	9638	BCL_SP_0195_LCM	672	CIS	5	WHOLE	50645
Rab27a	9.11907	0.513512	0.698663	0.734992	0.462344	0.999004	BCL_SP_0195_LCM_CPT_CIS_conc5_TP120	BCL_SP_0195_LCM_CPT_CIS_conc0_TPcontrol	Rab27a_9638	9638	BCL_SP_0195_LCM	120	CIS	5	CPT	50645
Rab27b	0.535047	0.281921	4.28859	0.0657376	0.947587	NA	BCL_SP_0195_LCM_CPT_CIS_conc5_TP360	BCL_SP_0195_LCM_CPT_CIS_conc0_TPcontrol	Rab27b_39826	39826	BCL_SP_0195_LCM	360	CIS	5	CPT	84590
Rab27b	4.1165	2.11747	2.40705	0.879696	0.379024	0.549196	BCL_SP_0195_LCM_PPT_CIS_conc5_TP480	BCL_SP_0195_LCM_PPT_CIS_conc0_TPcontrol	Rab27b_39826	39826	BCL_SP_0195_LCM	480	CIS	5	PPT	84590
Rab27b	4.1165	0.016516	2.41529	0.00683809	0.994544	NA	BCL_SP_0195_LCM_PPT_CIS_conc5_TP4	BCL_SP_0195_LCM_PPT_CIS_conc0_TPcontrol	Rab27b_39826	39826	BCL_SP_0195_LCM	4	CIS	5	PPT	84590
Rab27b	4.1165	-0.756466	2.1083	-0.358805	0.719741	NA	BCL_SP_0195_LCM_PPT_CIS_conc5_TP1	BCL_SP_0195_LCM_PPT_CIS_conc0_TPcontrol	Rab27b_39826	39826	BCL_SP_0195_LCM	1	CIS	5	PPT	84590
Rab27b	0.535047	-2.6821	4.40132	-0.609386	0.542269	NA	BCL_SP_0195_LCM_CPT_CIS_conc5_TP480	BCL_SP_0195_LCM_CPT_CIS_conc0_TPcontrol	Rab27b_39826	39826	BCL_SP_0195_LCM	480	CIS	5	CPT	84590
Rab27b	4.1165	-4.19738	2.78889	-1.50504	0.132314	0.316059	BCL_SP_0195_LCM_PPT_CIS_conc5_TP288	BCL_SP_0195_LCM_PPT_CIS_conc0_TPcontrol	Rab27b_39826	39826	BCL_SP_0195_LCM	288	CIS	5	PPT	84590
Rab27b	3.73194	0.0537627	0.546979	0.0982902	0.921702	0.974493	BCL_SP_0195_LCM_WHOLE_CIS_conc5_TP360	BCL_SP_0195_LCM_WHOLE_CIS_conc0_TPcontrol	Rab27b_39826	39826	BCL_SP_0195_LCM	360	CIS	5	WHOLE	84590
Rab27b	3.73194	0.84447	0.528384	1.59821	0.109996	0.307703	BCL_SP_0195_LCM_WHOLE_CIS_conc5_TP480	BCL_SP_0195_LCM_WHOLE_CIS_conc0_TPcontrol	Rab27b_39826	39826	BCL_SP_0195_LCM	480	CIS	5	WHOLE	84590
Rab27b	0.535047	0.995045	4.27492	0.232763	0.815945	NA	BCL_SP_0195_LCM_CPT_CIS_conc5_TP2	BCL_SP_0195_LCM_CPT_CIS_conc0_TPcontrol	Rab27b_39826	39826	BCL_SP_0195_LCM	2	CIS	5	CPT	84590
Rab27b	3.73194	0.558761	0.53376	1.04684	0.295174	0.496946	BCL_SP_0195_LCM_WHOLE_CIS_conc5_TP288	BCL_SP_0195_LCM_WHOLE_CIS_conc0_TPcontrol	Rab27b_39826	39826	BCL_SP_0195_LCM	288	CIS	5	WHOLE	84590
Rab27b	0.535047	-2.23934	4.40132	-0.508789	0.6109	NA	BCL_SP_0195_LCM_CPT_CIS_conc5_TP1	BCL_SP_0195_LCM_CPT_CIS_conc0_TPcontrol	Rab27b_39826	39826	BCL_SP_0195_LCM	1	CIS	5	CPT	84590
Rab27b	3.73194	0.123419	0.545858	0.2261	0.821123	0.906836	BCL_SP_0195_LCM_WHOLE_CIS_conc5_TP240	BCL_SP_0195_LCM_WHOLE_CIS_conc0_TPcontrol	Rab27b_39826	39826	BCL_SP_0195_LCM	240	CIS	5	WHOLE	84590
Rab27b	4.1165	1.57936	2.05682	0.767865	0.442568	NA	BCL_SP_0195_LCM_PPT_CIS_conc5_TP72	BCL_SP_0195_LCM_PPT_CIS_conc0_TPcontrol	Rab27b_39826	39826	BCL_SP_0195_LCM	72	CIS	5	PPT	84590
Rab27b	0.535047	-2.82255	4.40132	-0.641298	0.521329	NA	BCL_SP_0195_LCM_CPT_CIS_conc5_TP672	BCL_SP_0195_LCM_CPT_CIS_conc0_TPcontrol	Rab27b_39826	39826	BCL_SP_0195_LCM	672	CIS	5	CPT	84590
Rab27b	3.73194	0.24062	0.544357	0.442026	0.65847	0.853652	BCL_SP_0195_LCM_WHOLE_CIS_conc5_TP192	BCL_SP_0195_LCM_WHOLE_CIS_conc0_TPcontrol	Rab27b_39826	39826	BCL_SP_0195_LCM	192	CIS	5	WHOLE	84590
Rab27b	4.1165	-0.0286037	2.07959	-0.0137545	0.989026	0.996993	BCL_SP_0195_LCM_PPT_CIS_conc5_TP672	BCL_SP_0195_LCM_PPT_CIS_conc0_TPcontrol	Rab27b_39826	39826	BCL_SP_0195_LCM	672	CIS	5	PPT	84590
Rab27b	3.73194	-0.305972	0.554007	-0.552289	0.58075	0.768791	BCL_SP_0195_LCM_WHOLE_CIS_conc5_TP672	BCL_SP_0195_LCM_WHOLE_CIS_conc0_TPcontrol	Rab27b_39826	39826	BCL_SP_0195_LCM	672	CIS	5	WHOLE	84590
Rab27b	3.73194	-1.20975	0.598969	-2.01973	0.0434116	0.167751	BCL_SP_0195_LCM_WHOLE_CIS_conc5_TP120	BCL_SP_0195_LCM_WHOLE_CIS_conc0_TPcontrol	Rab27b_39826	39826	BCL_SP_0195_LCM	120	CIS	5	WHOLE	84590
Rab27b	4.1165	1.49002	2.41156	0.617867	0.536663	NA	BCL_SP_0195_LCM_PPT_CIS_conc5_TP240	BCL_SP_0195_LCM_PPT_CIS_conc0_TPcontrol	Rab27b_39826	39826	BCL_SP_0195_LCM	240	CIS	5	PPT	84590
Rab27b	3.73194	0.339964	0.544369	0.624509	0.532293	0.896979	BCL_SP_0195_LCM_WHOLE_CIS_conc5_TP24	BCL_SP_0195_LCM_WHOLE_CIS_conc0_TPcontrol	Rab27b_39826	39826	BCL_SP_0195_LCM	24	CIS	5	WHOLE	84590
Rab27b	4.1165	-0.424994	2.07551	-0.204766	0.837755	1	BCL_SP_0195_LCM_PPT_CIS_conc5_TP2	BCL_SP_0195_LCM_PPT_CIS_conc0_TPcontrol	Rab27b_39826	39826	BCL_SP_0195_LCM	2	CIS	5	PPT	84590
Rab27b	0.535047	0.526339	4.29318	0.122599	0.902425	NA	BCL_SP_0195_LCM_CPT_CIS_conc5_TP288	BCL_SP_0195_LCM_CPT_CIS_conc0_TPcontrol	Rab27b_39826	39826	BCL_SP_0195_LCM	288	CIS	5	CPT	84590
Rab27b	0.535047	0.164463	4.29026	0.038334	0.969421	NA	BCL_SP_0195_LCM_CPT_CIS_conc5_TP120	BCL_SP_0195_LCM_CPT_CIS_conc0_TPcontrol	Rab27b_39826	39826	BCL_SP_0195_LCM	120	CIS	5	CPT	84590
Rab27b	0.535047	-2.07041	4.37893	-0.472813	0.636347	NA	BCL_SP_0195_LCM_CPT_CIS_conc5_TP192	BCL_SP_0195_LCM_CPT_CIS_conc0_TPcontrol	Rab27b_39826	39826	BCL_SP_0195_LCM	192	CIS	5	CPT	84590
Rab27b	0.535047	0.669536	4.28427	0.156278	0.875814	NA	BCL_SP_0195_LCM_CPT_CIS_conc5_TP4	BCL_SP_0195_LCM_CPT_CIS_conc0_TPcontrol	Rab27b_39826	39826	BCL_SP_0195_LCM	4	CIS	5	CPT	84590
Rab27b	4.1165	0.773867	2.07652	0.372676	0.70939	0.863988	BCL_SP_0195_LCM_PPT_CIS_conc5_TP192	BCL_SP_0195_LCM_PPT_CIS_conc0_TPcontrol	Rab27b_39826	39826	BCL_SP_0195_LCM	192	CIS	5	PPT	84590
Rab27b	0.535047	0.0204612	4.2974	0.00476129	0.996201	NA	BCL_SP_0195_LCM_CPT_CIS_conc5_TP72	BCL_SP_0195_LCM_CPT_CIS_conc0_TPcontrol	Rab27b_39826	39826	BCL_SP_0195_LCM	72	CIS	5	CPT	84590
Rab27b	3.73194	-0.581085	0.571042	-1.01759	0.308875	0.454875	BCL_SP_0195_LCM_WHOLE_CIS_conc5_TP4	BCL_SP_0195_LCM_WHOLE_CIS_conc0_TPcontrol	Rab27b_39826	39826	BCL_SP_0195_LCM	4	CIS	5	WHOLE	84590
Rab27b	3.73194	0.415381	0.541773	0.766707	0.443256	0.788885	BCL_SP_0195_LCM_WHOLE_CIS_conc5_TP72	BCL_SP_0195_LCM_WHOLE_CIS_conc0_TPcontrol	Rab27b_39826	39826	BCL_SP_0195_LCM	72	CIS	5	WHOLE	84590
Rab27b	4.1165	2.7139	2.39519	1.13306	0.257187	0.459583	BCL_SP_0195_LCM_PPT_CIS_conc5_TP120	BCL_SP_0195_LCM_PPT_CIS_conc0_TPcontrol	Rab27b_39826	39826	BCL_SP_0195_LCM	120	CIS	5	PPT	84590
Rab27b	0.535047	-0.153874	4.32198	-0.0356025	0.971599	NA	BCL_SP_0195_LCM_CPT_CIS_conc5_TP24	BCL_SP_0195_LCM_CPT_CIS_conc0_TPcontrol	Rab27b_39826	39826	BCL_SP_0195_LCM	24	CIS	5	CPT	84590
Rab27b	0.535047	-3.0034	4.40132	-0.682387	0.494994	NA	BCL_SP_0195_LCM_CPT_CIS_conc5_TP240	BCL_SP_0195_LCM_CPT_CIS_conc0_TPcontrol	Rab27b_39826	39826	BCL_SP_0195_LCM	240	CIS	5	CPT	84590
Rab27b	3.73194	-0.452805	0.570027	-0.794357	0.426988	0.596321	BCL_SP_0195_LCM_WHOLE_CIS_conc5_TP2	BCL_SP_0195_LCM_WHOLE_CIS_conc0_TPcontrol	Rab27b_39826	39826	BCL_SP_0195_LCM	2	CIS	5	WHOLE	84590
Rab27b	4.1165	2.89531	2.04785	1.41383	0.157412	0.49811	BCL_SP_0195_LCM_PPT_CIS_conc5_TP24	BCL_SP_0195_LCM_PPT_CIS_conc0_TPcontrol	Rab27b_39826	39826	BCL_SP_0195_LCM	24	CIS	5	PPT	84590
Rab27b	3.73194	-0.00953911	0.555565	-0.0171701	0.986301	0.999515	BCL_SP_0195_LCM_WHOLE_CIS_conc5_TP1	BCL_SP_0195_LCM_WHOLE_CIS_conc0_TPcontrol	Rab27b_39826	39826	BCL_SP_0195_LCM	1	CIS	5	WHOLE	84590
Rab28	18.4704	0.0270034	0.29899	0.0903154	0.928037	0.962026	BCL_SP_0195_LCM_WHOLE_CIS_conc5_TP288	BCL_SP_0195_LCM_WHOLE_CIS_conc0_TPcontrol	Rab28_43595	43595	BCL_SP_0195_LCM	288	CIS	5	WHOLE	117049
Rab28	18.4704	0.2863	0.296054	0.967052	0.333518	0.566745	BCL_SP_0195_LCM_WHOLE_CIS_conc5_TP672	BCL_SP_0195_LCM_WHOLE_CIS_conc0_TPcontrol	Rab28_43595	43595	BCL_SP_0195_LCM	672	CIS	5	WHOLE	117049
Rab28	11.9892	-0.599285	0.842736	-0.711119	0.477011	0.999523	BCL_SP_0195_LCM_CPT_CIS_conc5_TP1	BCL_SP_0195_LCM_CPT_CIS_conc0_TPcontrol	Rab28_43595	43595	BCL_SP_0195_LCM	1	CIS	5	CPT	117049
Rab28	13.1122	-0.816541	1.00722	-0.810686	0.417546	0.585795	BCL_SP_0195_LCM_PPT_CIS_conc5_TP480	BCL_SP_0195_LCM_PPT_CIS_conc0_TPcontrol	Rab28_43595	43595	BCL_SP_0195_LCM	480	CIS	5	PPT	117049
Rab28	18.4704	0.207875	0.297269	0.699284	0.484374	0.698331	BCL_SP_0195_LCM_WHOLE_CIS_conc5_TP480	BCL_SP_0195_LCM_WHOLE_CIS_conc0_TPcontrol	Rab28_43595	43595	BCL_SP_0195_LCM	480	CIS	5	WHOLE	117049
Rab28	13.1122	-0.495074	0.990926	-0.499608	0.617351	0.781324	BCL_SP_0195_LCM_PPT_CIS_conc5_TP240	BCL_SP_0195_LCM_PPT_CIS_conc0_TPcontrol	Rab28_43595	43595	BCL_SP_0195_LCM	240	CIS	5	PPT	117049
Rab28	18.4704	-0.0924579	0.302546	-0.305599	0.75991	0.937985	BCL_SP_0195_LCM_WHOLE_CIS_conc5_TP72	BCL_SP_0195_LCM_WHOLE_CIS_conc0_TPcontrol	Rab28_43595	43595	BCL_SP_0195_LCM	72	CIS	5	WHOLE	117049
Rab28	18.4704	-0.509316	0.30616	-1.66356	0.0961996	0.254283	BCL_SP_0195_LCM_WHOLE_CIS_conc5_TP240	BCL_SP_0195_LCM_WHOLE_CIS_conc0_TPcontrol	Rab28_43595	43595	BCL_SP_0195_LCM	240	CIS	5	WHOLE	117049
Rab28	18.4704	-0.741908	0.309933	-2.39376	0.0166764	0.0543633	BCL_SP_0195_LCM_WHOLE_CIS_conc5_TP4	BCL_SP_0195_LCM_WHOLE_CIS_conc0_TPcontrol	Rab28_43595	43595	BCL_SP_0195_LCM	4	CIS	5	WHOLE	117049
Rab28	11.9892	0.68361	0.830493	0.823138	0.41043	0.842413	BCL_SP_0195_LCM_CPT_CIS_conc5_TP360	BCL_SP_0195_LCM_CPT_CIS_conc0_TPcontrol	Rab28_43595	43595	BCL_SP_0195_LCM	360	CIS	5	CPT	117049
Rab28	13.1122	-0.441	0.838354	-0.526031	0.598867	1	BCL_SP_0195_LCM_PPT_CIS_conc5_TP1	BCL_SP_0195_LCM_PPT_CIS_conc0_TPcontrol	Rab28_43595	43595	BCL_SP_0195_LCM	1	CIS	5	PPT	117049
Rab28	11.9892	-0.282604	0.84066	-0.33617	0.736743	0.999004	BCL_SP_0195_LCM_CPT_CIS_conc5_TP120	BCL_SP_0195_LCM_CPT_CIS_conc0_TPcontrol	Rab28_43595	43595	BCL_SP_0195_LCM	120	CIS	5	CPT	117049
Rab28	18.4704	0.209222	0.299523	0.698516	0.484855	0.880461	BCL_SP_0195_LCM_WHOLE_CIS_conc5_TP24	BCL_SP_0195_LCM_WHOLE_CIS_conc0_TPcontrol	Rab28_43595	43595	BCL_SP_0195_LCM	24	CIS	5	WHOLE	117049
Rab28	11.9892	-0.603799	0.85535	-0.705909	0.480245	0.791117	BCL_SP_0195_LCM_CPT_CIS_conc5_TP288	BCL_SP_0195_LCM_CPT_CIS_conc0_TPcontrol	Rab28_43595	43595	BCL_SP_0195_LCM	288	CIS	5	CPT	117049
Rab28	18.4704	0.407591	0.295773	1.37805	0.168188	0.387015	BCL_SP_0195_LCM_WHOLE_CIS_conc5_TP120	BCL_SP_0195_LCM_WHOLE_CIS_conc0_TPcontrol	Rab28_43595	43595	BCL_SP_0195_LCM	120	CIS	5	WHOLE	117049
Rab28	11.9892	1.9146	0.831018	2.30392	0.021227	0.22695	BCL_SP_0195_LCM_CPT_CIS_conc5_TP24	BCL_SP_0195_LCM_CPT_CIS_conc0_TPcontrol	Rab28_43595	43595	BCL_SP_0195_LCM	24	CIS	5	CPT	117049
Rab28	11.9892	0.488223	0.832703	0.586311	0.557667	0.983244	BCL_SP_0195_LCM_CPT_CIS_conc5_TP240	BCL_SP_0195_LCM_CPT_CIS_conc0_TPcontrol	Rab28_43595	43595	BCL_SP_0195_LCM	240	CIS	5	CPT	117049
Rab28	11.9892	-1.73429	0.891998	-1.94428	0.0518615	0.308845	BCL_SP_0195_LCM_CPT_CIS_conc5_TP4	BCL_SP_0195_LCM_CPT_CIS_conc0_TPcontrol	Rab28_43595	43595	BCL_SP_0195_LCM	4	CIS	5	CPT	117049
Rab28	13.1122	-0.364213	0.848669	-0.429158	0.667808	0.881962	BCL_SP_0195_LCM_PPT_CIS_conc5_TP24	BCL_SP_0195_LCM_PPT_CIS_conc0_TPcontrol	Rab28_43595	43595	BCL_SP_0195_LCM	24	CIS	5	PPT	117049
Rab28	11.9892	-0.637787	0.855136	-0.745831	0.455769	0.734903	BCL_SP_0195_LCM_CPT_CIS_conc5_TP672	BCL_SP_0195_LCM_CPT_CIS_conc0_TPcontrol	Rab28_43595	43595	BCL_SP_0195_LCM	672	CIS	5	CPT	117049
Rab28	11.9892	-0.0964277	0.843124	-0.11437	0.908945	0.998754	BCL_SP_0195_LCM_CPT_CIS_conc5_TP192	BCL_SP_0195_LCM_CPT_CIS_conc0_TPcontrol	Rab28_43595	43595	BCL_SP_0195_LCM	192	CIS	5	CPT	117049
Rab28	11.9892	-0.816989	0.857548	-0.952703	0.34074	0.769873	BCL_SP_0195_LCM_CPT_CIS_conc5_TP2	BCL_SP_0195_LCM_CPT_CIS_conc0_TPcontrol	Rab28_43595	43595	BCL_SP_0195_LCM	2	CIS	5	CPT	117049
Rab28	13.1122	0.134642	0.980566	0.137311	0.890785	0.94676	BCL_SP_0195_LCM_PPT_CIS_conc5_TP288	BCL_SP_0195_LCM_PPT_CIS_conc0_TPcontrol	Rab28_43595	43595	BCL_SP_0195_LCM	288	CIS	5	PPT	117049
Rab28	11.9892	1.13082	0.829701	1.36293	0.172906	0.709681	BCL_SP_0195_LCM_CPT_CIS_conc5_TP480	BCL_SP_0195_LCM_CPT_CIS_conc0_TPcontrol	Rab28_43595	43595	BCL_SP_0195_LCM	480	CIS	5	CPT	117049
Rab28	18.4704	-0.356375	0.305647	-1.16597	0.243627	0.415067	BCL_SP_0195_LCM_WHOLE_CIS_conc5_TP2	BCL_SP_0195_LCM_WHOLE_CIS_conc0_TPcontrol	Rab28_43595	43595	BCL_SP_0195_LCM	2	CIS	5	WHOLE	117049
Rab28	13.1122	-0.07564	0.979462	-0.077226	0.938444	0.972079	BCL_SP_0195_LCM_PPT_CIS_conc5_TP120	BCL_SP_0195_LCM_PPT_CIS_conc0_TPcontrol	Rab28_43595	43595	BCL_SP_0195_LCM	120	CIS	5	PPT	117049
Rab28	13.1122	-1.00094	0.859819	-1.16413	0.244372	0.518815	BCL_SP_0195_LCM_PPT_CIS_conc5_TP192	BCL_SP_0195_LCM_PPT_CIS_conc0_TPcontrol	Rab28_43595	43595	BCL_SP_0195_LCM	192	CIS	5	PPT	117049
Rab28	13.1122	-0.791806	0.835764	-0.947404	0.343433	1	BCL_SP_0195_LCM_PPT_CIS_conc5_TP2	BCL_SP_0195_LCM_PPT_CIS_conc0_TPcontrol	Rab28_43595	43595	BCL_SP_0195_LCM	2	CIS	5	PPT	117049
Rab28	18.4704	-0.459147	0.306332	-1.49885	0.133911	0.384729	BCL_SP_0195_LCM_WHOLE_CIS_conc5_TP192	BCL_SP_0195_LCM_WHOLE_CIS_conc0_TPcontrol	Rab28_43595	43595	BCL_SP_0195_LCM	192	CIS	5	WHOLE	117049
Rab28	18.4704	-0.430828	0.304675	-1.41406	0.157345	0.445447	BCL_SP_0195_LCM_WHOLE_CIS_conc5_TP360	BCL_SP_0195_LCM_WHOLE_CIS_conc0_TPcontrol	Rab28_43595	43595	BCL_SP_0195_LCM	360	CIS	5	WHOLE	117049
Rab28	11.9892	0.0827612	0.836421	0.0989468	0.92118	0.997487	BCL_SP_0195_LCM_CPT_CIS_conc5_TP72	BCL_SP_0195_LCM_CPT_CIS_conc0_TPcontrol	Rab28_43595	43595	BCL_SP_0195_LCM	72	CIS	5	CPT	117049
Rab28	13.1122	-0.53587	0.845277	-0.633958	0.526108	0.769428	BCL_SP_0195_LCM_PPT_CIS_conc5_TP72	BCL_SP_0195_LCM_PPT_CIS_conc0_TPcontrol	Rab28_43595	43595	BCL_SP_0195_LCM	72	CIS	5	PPT	117049
Rab28	13.1122	0.0882305	0.832838	0.10594	0.91563	0.978716	BCL_SP_0195_LCM_PPT_CIS_conc5_TP672	BCL_SP_0195_LCM_PPT_CIS_conc0_TPcontrol	Rab28_43595	43595	BCL_SP_0195_LCM	672	CIS	5	PPT	117049
Rab28	18.4704	0.00512794	0.301953	0.0169826	0.986451	0.999515	BCL_SP_0195_LCM_WHOLE_CIS_conc5_TP1	BCL_SP_0195_LCM_WHOLE_CIS_conc0_TPcontrol	Rab28_43595	43595	BCL_SP_0195_LCM	1	CIS	5	WHOLE	117049
Rab28	13.1122	0.334277	0.969088	0.34494	0.73014	1	BCL_SP_0195_LCM_PPT_CIS_conc5_TP4	BCL_SP_0195_LCM_PPT_CIS_conc0_TPcontrol	Rab28_43595	43595	BCL_SP_0195_LCM	4	CIS	5	PPT	117049
Rab29	604.824	-3.29995	0.486187	-6.78741	1.14162e-11	1.50305e-09	BCL_SP_0195_LCM_PPT_CIS_conc5_TP480	BCL_SP_0195_LCM_PPT_CIS_conc0_TPcontrol	Rab29_47085	47085	BCL_SP_0195_LCM	480	CIS	5	PPT	171122
Rab29	150.314	-0.171226	0.287531	-0.595504	0.551507	0.998754	BCL_SP_0195_LCM_CPT_CIS_conc5_TP192	BCL_SP_0195_LCM_CPT_CIS_conc0_TPcontrol	Rab29_47085	47085	BCL_SP_0195_LCM	192	CIS	5	CPT	171122
Rab29	372.334	-0.688341	0.266505	-2.58285	0.00979883	0.0608429	BCL_SP_0195_LCM_WHOLE_CIS_conc5_TP120	BCL_SP_0195_LCM_WHOLE_CIS_conc0_TPcontrol	Rab29_47085	47085	BCL_SP_0195_LCM	120	CIS	5	WHOLE	171122
Rab29	150.314	-0.0216157	0.286295	-0.0755015	0.939816	0.999278	BCL_SP_0195_LCM_CPT_CIS_conc5_TP240	BCL_SP_0195_LCM_CPT_CIS_conc0_TPcontrol	Rab29_47085	47085	BCL_SP_0195_LCM	240	CIS	5	CPT	171122
Rab29	150.314	0.0738363	0.290708	0.253988	0.799505	0.943985	BCL_SP_0195_LCM_CPT_CIS_conc5_TP24	BCL_SP_0195_LCM_CPT_CIS_conc0_TPcontrol	Rab29_47085	47085	BCL_SP_0195_LCM	24	CIS	5	CPT	171122
Rab29	372.334	-0.57475	0.266427	-2.15725	0.0309862	0.14939	BCL_SP_0195_LCM_WHOLE_CIS_conc5_TP480	BCL_SP_0195_LCM_WHOLE_CIS_conc0_TPcontrol	Rab29_47085	47085	BCL_SP_0195_LCM	480	CIS	5	WHOLE	171122
Rab29	372.334	-0.907455	0.266843	-3.40071	0.00067211	0.0140772	BCL_SP_0195_LCM_WHOLE_CIS_conc5_TP72	BCL_SP_0195_LCM_WHOLE_CIS_conc0_TPcontrol	Rab29_47085	47085	BCL_SP_0195_LCM	72	CIS	5	WHOLE	171122
Rab29	604.824	-0.660827	0.408577	-1.61739	0.105795	0.408416	BCL_SP_0195_LCM_PPT_CIS_conc5_TP24	BCL_SP_0195_LCM_PPT_CIS_conc0_TPcontrol	Rab29_47085	47085	BCL_SP_0195_LCM	24	CIS	5	PPT	171122
Rab29	372.334	-0.121299	0.266289	-0.455516	0.648738	0.772469	BCL_SP_0195_LCM_WHOLE_CIS_conc5_TP2	BCL_SP_0195_LCM_WHOLE_CIS_conc0_TPcontrol	Rab29_47085	47085	BCL_SP_0195_LCM	2	CIS	5	WHOLE	171122
Rab29	150.314	-0.133004	0.287522	-0.462588	0.64366	0.849376	BCL_SP_0195_LCM_CPT_CIS_conc5_TP672	BCL_SP_0195_LCM_CPT_CIS_conc0_TPcontrol	Rab29_47085	47085	BCL_SP_0195_LCM	672	CIS	5	CPT	171122
Rab29	604.824	-0.145171	0.407912	-0.355887	0.721925	1	BCL_SP_0195_LCM_PPT_CIS_conc5_TP1	BCL_SP_0195_LCM_PPT_CIS_conc0_TPcontrol	Rab29_47085	47085	BCL_SP_0195_LCM	1	CIS	5	PPT	171122
Rab29	604.824	-3.35562	0.484703	-6.92303	4.42085e-12	1.01505e-09	BCL_SP_0195_LCM_PPT_CIS_conc5_TP240	BCL_SP_0195_LCM_PPT_CIS_conc0_TPcontrol	Rab29_47085	47085	BCL_SP_0195_LCM	240	CIS	5	PPT	171122
Rab29	604.824	-4.20064	0.487617	-8.61463	7.01679e-18	8.71315e-16	BCL_SP_0195_LCM_PPT_CIS_conc5_TP120	BCL_SP_0195_LCM_PPT_CIS_conc0_TPcontrol	Rab29_47085	47085	BCL_SP_0195_LCM	120	CIS	5	PPT	171122
Rab29	372.334	-1.77551	0.267674	-6.63312	3.28657e-11	5.4845e-09	BCL_SP_0195_LCM_WHOLE_CIS_conc5_TP240	BCL_SP_0195_LCM_WHOLE_CIS_conc0_TPcontrol	Rab29_47085	47085	BCL_SP_0195_LCM	240	CIS	5	WHOLE	171122
Rab29	604.824	-0.522399	0.40803	-1.28029	0.200442	0.672361	BCL_SP_0195_LCM_PPT_CIS_conc5_TP672	BCL_SP_0195_LCM_PPT_CIS_conc0_TPcontrol	Rab29_47085	47085	BCL_SP_0195_LCM	672	CIS	5	PPT	171122
Rab29	604.824	-3.8732	0.487437	-7.94605	1.92554e-15	6.97166e-13	BCL_SP_0195_LCM_PPT_CIS_conc5_TP288	BCL_SP_0195_LCM_PPT_CIS_conc0_TPcontrol	Rab29_47085	47085	BCL_SP_0195_LCM	288	CIS	5	PPT	171122
Rab29	150.314	0.0272223	0.286028	0.0951737	0.924177	0.990499	BCL_SP_0195_LCM_CPT_CIS_conc5_TP360	BCL_SP_0195_LCM_CPT_CIS_conc0_TPcontrol	Rab29_47085	47085	BCL_SP_0195_LCM	360	CIS	5	CPT	171122
Rab29	150.314	0.291583	0.284901	1.02345	0.306094	0.999523	BCL_SP_0195_LCM_CPT_CIS_conc5_TP1	BCL_SP_0195_LCM_CPT_CIS_conc0_TPcontrol	Rab29_47085	47085	BCL_SP_0195_LCM	1	CIS	5	CPT	171122
Rab29	150.314	-0.0327465	0.286832	-0.114166	0.909106	0.985737	BCL_SP_0195_LCM_CPT_CIS_conc5_TP2	BCL_SP_0195_LCM_CPT_CIS_conc0_TPcontrol	Rab29_47085	47085	BCL_SP_0195_LCM	2	CIS	5	CPT	171122
Rab29	372.334	-0.739022	0.266714	-2.77084	0.00559123	0.132968	BCL_SP_0195_LCM_WHOLE_CIS_conc5_TP24	BCL_SP_0195_LCM_WHOLE_CIS_conc0_TPcontrol	Rab29_47085	47085	BCL_SP_0195_LCM	24	CIS	5	WHOLE	171122
Rab29	372.334	-1.13559	0.266891	-4.2549	2.09142e-05	0.000740108	BCL_SP_0195_LCM_WHOLE_CIS_conc5_TP360	BCL_SP_0195_LCM_WHOLE_CIS_conc0_TPcontrol	Rab29_47085	47085	BCL_SP_0195_LCM	360	CIS	5	WHOLE	171122
Rab29	150.314	-0.197429	0.287811	-0.685966	0.492735	0.923711	BCL_SP_0195_LCM_CPT_CIS_conc5_TP480	BCL_SP_0195_LCM_CPT_CIS_conc0_TPcontrol	Rab29_47085	47085	BCL_SP_0195_LCM	480	CIS	5	CPT	171122
Rab29	372.334	-0.228458	0.266387	-0.857616	0.391104	0.943523	BCL_SP_0195_LCM_WHOLE_CIS_conc5_TP1	BCL_SP_0195_LCM_WHOLE_CIS_conc0_TPcontrol	Rab29_47085	47085	BCL_SP_0195_LCM	1	CIS	5	WHOLE	171122
Rab29	150.314	0.358366	0.285827	1.25379	0.20992	0.608068	BCL_SP_0195_LCM_CPT_CIS_conc5_TP4	BCL_SP_0195_LCM_CPT_CIS_conc0_TPcontrol	Rab29_47085	47085	BCL_SP_0195_LCM	4	CIS	5	CPT	171122
Rab29	372.334	-1.38678	0.267247	-5.18914	2.11269e-07	1.08918e-05	BCL_SP_0195_LCM_WHOLE_CIS_conc5_TP192	BCL_SP_0195_LCM_WHOLE_CIS_conc0_TPcontrol	Rab29_47085	47085	BCL_SP_0195_LCM	192	CIS	5	WHOLE	171122
Rab29	604.824	-1.59766	0.409116	-3.90516	9.4162e-05	0.00276093	BCL_SP_0195_LCM_PPT_CIS_conc5_TP72	BCL_SP_0195_LCM_PPT_CIS_conc0_TPcontrol	Rab29_47085	47085	BCL_SP_0195_LCM	72	CIS	5	PPT	171122
Rab29	372.334	-0.24671	0.266301	-0.92643	0.354222	0.500653	BCL_SP_0195_LCM_WHOLE_CIS_conc5_TP4	BCL_SP_0195_LCM_WHOLE_CIS_conc0_TPcontrol	Rab29_47085	47085	BCL_SP_0195_LCM	4	CIS	5	WHOLE	171122
Rab29	150.314	0.0188539	0.286009	0.0659206	0.947441	0.997487	BCL_SP_0195_LCM_CPT_CIS_conc5_TP72	BCL_SP_0195_LCM_CPT_CIS_conc0_TPcontrol	Rab29_47085	47085	BCL_SP_0195_LCM	72	CIS	5	CPT	171122
Rab29	604.824	0.105764	0.478012	0.221258	0.824891	1	BCL_SP_0195_LCM_PPT_CIS_conc5_TP4	BCL_SP_0195_LCM_PPT_CIS_conc0_TPcontrol	Rab29_47085	47085	BCL_SP_0195_LCM	4	CIS	5	PPT	171122
Rab29	372.334	-0.202337	0.266197	-0.760104	0.447193	0.668674	BCL_SP_0195_LCM_WHOLE_CIS_conc5_TP672	BCL_SP_0195_LCM_WHOLE_CIS_conc0_TPcontrol	Rab29_47085	47085	BCL_SP_0195_LCM	672	CIS	5	WHOLE	171122
Rab29	372.334	-0.962668	0.266706	-3.60948	0.000306815	0.00385467	BCL_SP_0195_LCM_WHOLE_CIS_conc5_TP288	BCL_SP_0195_LCM_WHOLE_CIS_conc0_TPcontrol	Rab29_47085	47085	BCL_SP_0195_LCM	288	CIS	5	WHOLE	171122
Rab29	604.824	-1.40995	0.409178	-3.44581	0.000569355	0.0110429	BCL_SP_0195_LCM_PPT_CIS_conc5_TP192	BCL_SP_0195_LCM_PPT_CIS_conc0_TPcontrol	Rab29_47085	47085	BCL_SP_0195_LCM	192	CIS	5	PPT	171122
Rab29	604.824	-0.0219671	0.40773	-0.0538766	0.957033	1	BCL_SP_0195_LCM_PPT_CIS_conc5_TP2	BCL_SP_0195_LCM_PPT_CIS_conc0_TPcontrol	Rab29_47085	47085	BCL_SP_0195_LCM	2	CIS	5	PPT	171122
Rab29	150.314	-0.705564	0.290206	-2.43125	0.0150468	0.130507	BCL_SP_0195_LCM_CPT_CIS_conc5_TP288	BCL_SP_0195_LCM_CPT_CIS_conc0_TPcontrol	Rab29_47085	47085	BCL_SP_0195_LCM	288	CIS	5	CPT	171122
Rab29	150.314	0.175351	0.285515	0.614157	0.539112	0.999004	BCL_SP_0195_LCM_CPT_CIS_conc5_TP120	BCL_SP_0195_LCM_CPT_CIS_conc0_TPcontrol	Rab29_47085	47085	BCL_SP_0195_LCM	120	CIS	5	CPT	171122
Rab2a	532.812	-0.235096	0.121477	-1.93531	0.0529529	0.191282	BCL_SP_0195_LCM_WHOLE_CIS_conc5_TP120	BCL_SP_0195_LCM_WHOLE_CIS_conc0_TPcontrol	Rab2a_44605	44605	BCL_SP_0195_LCM	120	CIS	5	WHOLE	65158
Rab2a	639.004	-0.102674	0.17631	-0.582348	0.560332	0.798561	BCL_SP_0195_LCM_CPT_CIS_conc5_TP672	BCL_SP_0195_LCM_CPT_CIS_conc0_TPcontrol	Rab2a_44605	44605	BCL_SP_0195_LCM	672	CIS	5	CPT	65158
Rab2a	667.312	-0.0216153	0.261589	-0.0826306	0.934145	0.968404	BCL_SP_0195_LCM_PPT_CIS_conc5_TP240	BCL_SP_0195_LCM_PPT_CIS_conc0_TPcontrol	Rab2a_44605	44605	BCL_SP_0195_LCM	240	CIS	5	PPT	65158
Rab2a	667.312	0.131405	0.222613	0.590281	0.555002	1	BCL_SP_0195_LCM_PPT_CIS_conc5_TP1	BCL_SP_0195_LCM_PPT_CIS_conc0_TPcontrol	Rab2a_44605	44605	BCL_SP_0195_LCM	1	CIS	5	PPT	65158
Rab2a	667.312	-0.267901	0.261479	-1.02456	0.305571	0.510064	BCL_SP_0195_LCM_PPT_CIS_conc5_TP120	BCL_SP_0195_LCM_PPT_CIS_conc0_TPcontrol	Rab2a_44605	44605	BCL_SP_0195_LCM	120	CIS	5	PPT	65158
Rab2a	532.812	-0.100152	0.121482	-0.82442	0.409701	0.691182	BCL_SP_0195_LCM_WHOLE_CIS_conc5_TP192	BCL_SP_0195_LCM_WHOLE_CIS_conc0_TPcontrol	Rab2a_44605	44605	BCL_SP_0195_LCM	192	CIS	5	WHOLE	65158
Rab2a	667.312	0.269643	0.261642	1.03058	0.302738	0.477214	BCL_SP_0195_LCM_PPT_CIS_conc5_TP480	BCL_SP_0195_LCM_PPT_CIS_conc0_TPcontrol	Rab2a_44605	44605	BCL_SP_0195_LCM	480	CIS	5	PPT	65158
Rab2a	667.312	-0.235164	0.223762	-1.05096	0.293277	0.659422	BCL_SP_0195_LCM_PPT_CIS_conc5_TP24	BCL_SP_0195_LCM_PPT_CIS_conc0_TPcontrol	Rab2a_44605	44605	BCL_SP_0195_LCM	24	CIS	5	PPT	65158
Rab2a	667.312	-0.0775227	0.222726	-0.348063	0.727793	0.934884	BCL_SP_0195_LCM_PPT_CIS_conc5_TP672	BCL_SP_0195_LCM_PPT_CIS_conc0_TPcontrol	Rab2a_44605	44605	BCL_SP_0195_LCM	672	CIS	5	PPT	65158
Rab2a	667.312	0.132398	0.261375	0.506545	0.612474	0.779089	BCL_SP_0195_LCM_PPT_CIS_conc5_TP288	BCL_SP_0195_LCM_PPT_CIS_conc0_TPcontrol	Rab2a_44605	44605	BCL_SP_0195_LCM	288	CIS	5	PPT	65158
Rab2a	532.812	-0.132799	0.121618	-1.09194	0.27486	0.775092	BCL_SP_0195_LCM_WHOLE_CIS_conc5_TP24	BCL_SP_0195_LCM_WHOLE_CIS_conc0_TPcontrol	Rab2a_44605	44605	BCL_SP_0195_LCM	24	CIS	5	WHOLE	65158
Rab2a	639.004	-0.122014	0.17594	-0.693498	0.487997	0.877141	BCL_SP_0195_LCM_CPT_CIS_conc5_TP360	BCL_SP_0195_LCM_CPT_CIS_conc0_TPcontrol	Rab2a_44605	44605	BCL_SP_0195_LCM	360	CIS	5	CPT	65158
Rab2a	532.812	0.0253359	0.121283	0.208898	0.834527	0.942687	BCL_SP_0195_LCM_WHOLE_CIS_conc5_TP360	BCL_SP_0195_LCM_WHOLE_CIS_conc0_TPcontrol	Rab2a_44605	44605	BCL_SP_0195_LCM	360	CIS	5	WHOLE	65158
Rab2a	532.812	-0.00988808	0.121447	-0.0814192	0.935109	0.962954	BCL_SP_0195_LCM_WHOLE_CIS_conc5_TP2	BCL_SP_0195_LCM_WHOLE_CIS_conc0_TPcontrol	Rab2a_44605	44605	BCL_SP_0195_LCM	2	CIS	5	WHOLE	65158
Rab2a	639.004	-0.299627	0.176202	-1.70048	0.0890413	0.771743	BCL_SP_0195_LCM_CPT_CIS_conc5_TP240	BCL_SP_0195_LCM_CPT_CIS_conc0_TPcontrol	Rab2a_44605	44605	BCL_SP_0195_LCM	240	CIS	5	CPT	65158
Rab2a	667.312	-0.0429504	0.222369	-0.193149	0.846842	1	BCL_SP_0195_LCM_PPT_CIS_conc5_TP2	BCL_SP_0195_LCM_PPT_CIS_conc0_TPcontrol	Rab2a_44605	44605	BCL_SP_0195_LCM	2	CIS	5	PPT	65158
Rab2a	639.004	0.0223477	0.176054	0.126937	0.898991	0.977969	BCL_SP_0195_LCM_CPT_CIS_conc5_TP4	BCL_SP_0195_LCM_CPT_CIS_conc0_TPcontrol	Rab2a_44605	44605	BCL_SP_0195_LCM	4	CIS	5	CPT	65158
Rab2a	639.004	0.0653133	0.17554	0.372072	0.709839	0.999523	BCL_SP_0195_LCM_CPT_CIS_conc5_TP1	BCL_SP_0195_LCM_CPT_CIS_conc0_TPcontrol	Rab2a_44605	44605	BCL_SP_0195_LCM	1	CIS	5	CPT	65158
Rab2a	639.004	-0.028918	0.17619	-0.164129	0.869629	0.998754	BCL_SP_0195_LCM_CPT_CIS_conc5_TP192	BCL_SP_0195_LCM_CPT_CIS_conc0_TPcontrol	Rab2a_44605	44605	BCL_SP_0195_LCM	192	CIS	5	CPT	65158
Rab2a	532.812	-0.246991	0.121479	-2.0332	0.0420326	0.177978	BCL_SP_0195_LCM_WHOLE_CIS_conc5_TP480	BCL_SP_0195_LCM_WHOLE_CIS_conc0_TPcontrol	Rab2a_44605	44605	BCL_SP_0195_LCM	480	CIS	5	WHOLE	65158
Rab2a	532.812	-0.173094	0.121341	-1.42651	0.153722	0.372489	BCL_SP_0195_LCM_WHOLE_CIS_conc5_TP672	BCL_SP_0195_LCM_WHOLE_CIS_conc0_TPcontrol	Rab2a_44605	44605	BCL_SP_0195_LCM	672	CIS	5	WHOLE	65158
Rab2a	667.312	-0.0378873	0.26057	-0.145401	0.884394	1	BCL_SP_0195_LCM_PPT_CIS_conc5_TP4	BCL_SP_0195_LCM_PPT_CIS_conc0_TPcontrol	Rab2a_44605	44605	BCL_SP_0195_LCM	4	CIS	5	PPT	65158
Rab2a	532.812	0.159433	0.121209	1.31535	0.188391	0.320212	BCL_SP_0195_LCM_WHOLE_CIS_conc5_TP4	BCL_SP_0195_LCM_WHOLE_CIS_conc0_TPcontrol	Rab2a_44605	44605	BCL_SP_0195_LCM	4	CIS	5	WHOLE	65158
Rab2a	667.312	0.0143536	0.223275	0.0642865	0.948742	0.978401	BCL_SP_0195_LCM_PPT_CIS_conc5_TP192	BCL_SP_0195_LCM_PPT_CIS_conc0_TPcontrol	Rab2a_44605	44605	BCL_SP_0195_LCM	192	CIS	5	PPT	65158
Rab2a	639.004	0.00201999	0.17623	0.0114623	0.990855	0.996072	BCL_SP_0195_LCM_CPT_CIS_conc5_TP288	BCL_SP_0195_LCM_CPT_CIS_conc0_TPcontrol	Rab2a_44605	44605	BCL_SP_0195_LCM	288	CIS	5	CPT	65158
Rab2a	532.812	-0.0483326	0.121309	-0.398426	0.690316	0.819556	BCL_SP_0195_LCM_WHOLE_CIS_conc5_TP288	BCL_SP_0195_LCM_WHOLE_CIS_conc0_TPcontrol	Rab2a_44605	44605	BCL_SP_0195_LCM	288	CIS	5	WHOLE	65158
Rab2a	639.004	0.00341977	0.176193	0.0194093	0.984515	0.999625	BCL_SP_0195_LCM_CPT_CIS_conc5_TP480	BCL_SP_0195_LCM_CPT_CIS_conc0_TPcontrol	Rab2a_44605	44605	BCL_SP_0195_LCM	480	CIS	5	CPT	65158
Rab2a	532.812	-0.0637512	0.121575	-0.524379	0.600015	0.972351	BCL_SP_0195_LCM_WHOLE_CIS_conc5_TP1	BCL_SP_0195_LCM_WHOLE_CIS_conc0_TPcontrol	Rab2a_44605	44605	BCL_SP_0195_LCM	1	CIS	5	WHOLE	65158
Rab2a	532.812	0.00785058	0.121324	0.0647078	0.948407	0.97295	BCL_SP_0195_LCM_WHOLE_CIS_conc5_TP240	BCL_SP_0195_LCM_WHOLE_CIS_conc0_TPcontrol	Rab2a_44605	44605	BCL_SP_0195_LCM	240	CIS	5	WHOLE	65158
Rab2a	532.812	-0.00734025	0.121472	-0.0604277	0.951815	0.988926	BCL_SP_0195_LCM_WHOLE_CIS_conc5_TP72	BCL_SP_0195_LCM_WHOLE_CIS_conc0_TPcontrol	Rab2a_44605	44605	BCL_SP_0195_LCM	72	CIS	5	WHOLE	65158
Rab2a	667.312	-0.628532	0.223795	-2.80852	0.00497697	0.0482988	BCL_SP_0195_LCM_PPT_CIS_conc5_TP72	BCL_SP_0195_LCM_PPT_CIS_conc0_TPcontrol	Rab2a_44605	44605	BCL_SP_0195_LCM	72	CIS	5	PPT	65158
Rab2a	639.004	-0.228044	0.176326	-1.29331	0.195905	0.632929	BCL_SP_0195_LCM_CPT_CIS_conc5_TP2	BCL_SP_0195_LCM_CPT_CIS_conc0_TPcontrol	Rab2a_44605	44605	BCL_SP_0195_LCM	2	CIS	5	CPT	65158
Rab2a	639.004	-0.225665	0.1783	-1.26565	0.205639	0.597328	BCL_SP_0195_LCM_CPT_CIS_conc5_TP24	BCL_SP_0195_LCM_CPT_CIS_conc0_TPcontrol	Rab2a_44605	44605	BCL_SP_0195_LCM	24	CIS	5	CPT	65158
Rab2a	639.004	-0.0497766	0.175802	-0.28314	0.777069	0.999004	BCL_SP_0195_LCM_CPT_CIS_conc5_TP120	BCL_SP_0195_LCM_CPT_CIS_conc0_TPcontrol	Rab2a_44605	44605	BCL_SP_0195_LCM	120	CIS	5	CPT	65158
Rab2a	639.004	0.00478861	0.1758	0.027239	0.978269	0.998106	BCL_SP_0195_LCM_CPT_CIS_conc5_TP72	BCL_SP_0195_LCM_CPT_CIS_conc0_TPcontrol	Rab2a_44605	44605	BCL_SP_0195_LCM	72	CIS	5	CPT	65158
Rab2b	37.6576	-0.0116095	0.374946	-0.030963	0.975299	0.999278	BCL_SP_0195_LCM_CPT_CIS_conc5_TP240	BCL_SP_0195_LCM_CPT_CIS_conc0_TPcontrol	Rab2b_48371	48371	BCL_SP_0195_LCM	240	CIS	5	CPT	305853
Rab2b	51.8682	-0.0618119	0.206395	-0.299483	0.764571	0.883252	BCL_SP_0195_LCM_WHOLE_CIS_conc5_TP120	BCL_SP_0195_LCM_WHOLE_CIS_conc0_TPcontrol	Rab2b_48371	48371	BCL_SP_0195_LCM	120	CIS	5	WHOLE	305853
Rab2b	37.6576	0.372643	0.371628	1.00273	0.315991	0.795759	BCL_SP_0195_LCM_CPT_CIS_conc5_TP360	BCL_SP_0195_LCM_CPT_CIS_conc0_TPcontrol	Rab2b_48371	48371	BCL_SP_0195_LCM	360	CIS	5	CPT	305853
Rab2b	37.6576	0.129997	0.37663	0.345159	0.729975	0.905422	BCL_SP_0195_LCM_CPT_CIS_conc5_TP288	BCL_SP_0195_LCM_CPT_CIS_conc0_TPcontrol	Rab2b_48371	48371	BCL_SP_0195_LCM	288	CIS	5	CPT	305853
Rab2b	46.9248	-0.172043	0.405702	-0.424062	0.67152	0.918213	BCL_SP_0195_LCM_PPT_CIS_conc5_TP672	BCL_SP_0195_LCM_PPT_CIS_conc0_TPcontrol	Rab2b_48371	48371	BCL_SP_0195_LCM	672	CIS	5	PPT	305853
Rab2b	46.9248	0.160461	0.402078	0.399079	0.689835	1	BCL_SP_0195_LCM_PPT_CIS_conc5_TP2	BCL_SP_0195_LCM_PPT_CIS_conc0_TPcontrol	Rab2b_48371	48371	BCL_SP_0195_LCM	2	CIS	5	PPT	305853
Rab2b	46.9248	-0.660511	0.48448	-1.36334	0.172776	0.374045	BCL_SP_0195_LCM_PPT_CIS_conc5_TP240	BCL_SP_0195_LCM_PPT_CIS_conc0_TPcontrol	Rab2b_48371	48371	BCL_SP_0195_LCM	240	CIS	5	PPT	305853
Rab2b	46.9248	-0.258051	0.412513	-0.625558	0.531605	0.822482	BCL_SP_0195_LCM_PPT_CIS_conc5_TP24	BCL_SP_0195_LCM_PPT_CIS_conc0_TPcontrol	Rab2b_48371	48371	BCL_SP_0195_LCM	24	CIS	5	PPT	305853
Rab2b	51.8682	-0.286677	0.209201	-1.37034	0.17058	0.667565	BCL_SP_0195_LCM_WHOLE_CIS_conc5_TP24	BCL_SP_0195_LCM_WHOLE_CIS_conc0_TPcontrol	Rab2b_48371	48371	BCL_SP_0195_LCM	24	CIS	5	WHOLE	305853
Rab2b	37.6576	-0.159526	0.379282	-0.420601	0.674047	0.865522	BCL_SP_0195_LCM_CPT_CIS_conc5_TP672	BCL_SP_0195_LCM_CPT_CIS_conc0_TPcontrol	Rab2b_48371	48371	BCL_SP_0195_LCM	672	CIS	5	CPT	305853
Rab2b	46.9248	-0.543821	0.414162	-1.31306	0.189162	0.452145	BCL_SP_0195_LCM_PPT_CIS_conc5_TP192	BCL_SP_0195_LCM_PPT_CIS_conc0_TPcontrol	Rab2b_48371	48371	BCL_SP_0195_LCM	192	CIS	5	PPT	305853
Rab2b	37.6576	0.361894	0.371213	0.974896	0.329612	0.999004	BCL_SP_0195_LCM_CPT_CIS_conc5_TP120	BCL_SP_0195_LCM_CPT_CIS_conc0_TPcontrol	Rab2b_48371	48371	BCL_SP_0195_LCM	120	CIS	5	CPT	305853
Rab2b	51.8682	-0.05752	0.207581	-0.277096	0.781706	0.943849	BCL_SP_0195_LCM_WHOLE_CIS_conc5_TP72	BCL_SP_0195_LCM_WHOLE_CIS_conc0_TPcontrol	Rab2b_48371	48371	BCL_SP_0195_LCM	72	CIS	5	WHOLE	305853
Rab2b	46.9248	-0.118985	0.471282	-0.252471	0.800677	1	BCL_SP_0195_LCM_PPT_CIS_conc5_TP4	BCL_SP_0195_LCM_PPT_CIS_conc0_TPcontrol	Rab2b_48371	48371	BCL_SP_0195_LCM	4	CIS	5	PPT	305853
Rab2b	51.8682	-0.182137	0.20786	-0.876247	0.380895	0.667545	BCL_SP_0195_LCM_WHOLE_CIS_conc5_TP192	BCL_SP_0195_LCM_WHOLE_CIS_conc0_TPcontrol	Rab2b_48371	48371	BCL_SP_0195_LCM	192	CIS	5	WHOLE	305853
Rab2b	46.9248	-0.26767	0.48392	-0.55313	0.580175	0.717692	BCL_SP_0195_LCM_PPT_CIS_conc5_TP480	BCL_SP_0195_LCM_PPT_CIS_conc0_TPcontrol	Rab2b_48371	48371	BCL_SP_0195_LCM	480	CIS	5	PPT	305853
Rab2b	37.6576	-0.344334	0.393359	-0.875368	0.381374	0.752375	BCL_SP_0195_LCM_CPT_CIS_conc5_TP24	BCL_SP_0195_LCM_CPT_CIS_conc0_TPcontrol	Rab2b_48371	48371	BCL_SP_0195_LCM	24	CIS	5	CPT	305853
Rab2b	51.8682	0.0129263	0.20597	0.062758	0.949959	0.976812	BCL_SP_0195_LCM_WHOLE_CIS_conc5_TP480	BCL_SP_0195_LCM_WHOLE_CIS_conc0_TPcontrol	Rab2b_48371	48371	BCL_SP_0195_LCM	480	CIS	5	WHOLE	305853
Rab2b	46.9248	0.101225	0.404551	0.250215	0.802421	1	BCL_SP_0195_LCM_PPT_CIS_conc5_TP1	BCL_SP_0195_LCM_PPT_CIS_conc0_TPcontrol	Rab2b_48371	48371	BCL_SP_0195_LCM	1	CIS	5	PPT	305853
Rab2b	46.9248	-1.35023	0.489767	-2.75687	0.0058357	0.0318492	BCL_SP_0195_LCM_PPT_CIS_conc5_TP120	BCL_SP_0195_LCM_PPT_CIS_conc0_TPcontrol	Rab2b_48371	48371	BCL_SP_0195_LCM	120	CIS	5	PPT	305853
Rab2b	37.6576	0.312111	0.370363	0.842718	0.399386	0.999523	BCL_SP_0195_LCM_CPT_CIS_conc5_TP1	BCL_SP_0195_LCM_CPT_CIS_conc0_TPcontrol	Rab2b_48371	48371	BCL_SP_0195_LCM	1	CIS	5	CPT	305853
Rab2b	37.6576	0.578685	0.371937	1.55587	0.11974	0.471982	BCL_SP_0195_LCM_CPT_CIS_conc5_TP4	BCL_SP_0195_LCM_CPT_CIS_conc0_TPcontrol	Rab2b_48371	48371	BCL_SP_0195_LCM	4	CIS	5	CPT	305853
Rab2b	46.9248	-0.562526	0.411907	-1.36566	0.172045	0.440142	BCL_SP_0195_LCM_PPT_CIS_conc5_TP72	BCL_SP_0195_LCM_PPT_CIS_conc0_TPcontrol	Rab2b_48371	48371	BCL_SP_0195_LCM	72	CIS	5	PPT	305853
Rab2b	51.8682	-0.34361	0.208577	-1.6474	0.0994762	0.201263	BCL_SP_0195_LCM_WHOLE_CIS_conc5_TP4	BCL_SP_0195_LCM_WHOLE_CIS_conc0_TPcontrol	Rab2b_48371	48371	BCL_SP_0195_LCM	4	CIS	5	WHOLE	305853
Rab2b	37.6576	-0.291795	0.381223	-0.765419	0.444022	0.900721	BCL_SP_0195_LCM_CPT_CIS_conc5_TP480	BCL_SP_0195_LCM_CPT_CIS_conc0_TPcontrol	Rab2b_48371	48371	BCL_SP_0195_LCM	480	CIS	5	CPT	305853
Rab2b	37.6576	0.457689	0.372922	1.2273	0.219709	0.998754	BCL_SP_0195_LCM_CPT_CIS_conc5_TP192	BCL_SP_0195_LCM_CPT_CIS_conc0_TPcontrol	Rab2b_48371	48371	BCL_SP_0195_LCM	192	CIS	5	CPT	305853
Rab2b	51.8682	-0.102559	0.206176	-0.497436	0.618881	0.793712	BCL_SP_0195_LCM_WHOLE_CIS_conc5_TP672	BCL_SP_0195_LCM_WHOLE_CIS_conc0_TPcontrol	Rab2b_48371	48371	BCL_SP_0195_LCM	672	CIS	5	WHOLE	305853
Rab2b	51.8682	-0.0224746	0.206438	-0.108869	0.913307	0.971481	BCL_SP_0195_LCM_WHOLE_CIS_conc5_TP360	BCL_SP_0195_LCM_WHOLE_CIS_conc0_TPcontrol	Rab2b_48371	48371	BCL_SP_0195_LCM	360	CIS	5	WHOLE	305853
Rab2b	37.6576	0.225841	0.374502	0.603043	0.54648	0.874262	BCL_SP_0195_LCM_CPT_CIS_conc5_TP2	BCL_SP_0195_LCM_CPT_CIS_conc0_TPcontrol	Rab2b_48371	48371	BCL_SP_0195_LCM	2	CIS	5	CPT	305853
Rab2b	51.8682	0.066543	0.20713	0.321261	0.748012	0.988504	BCL_SP_0195_LCM_WHOLE_CIS_conc5_TP1	BCL_SP_0195_LCM_WHOLE_CIS_conc0_TPcontrol	Rab2b_48371	48371	BCL_SP_0195_LCM	1	CIS	5	WHOLE	305853
Rab2b	51.8682	0.168859	0.206205	0.818888	0.41285	0.58311	BCL_SP_0195_LCM_WHOLE_CIS_conc5_TP2	BCL_SP_0195_LCM_WHOLE_CIS_conc0_TPcontrol	Rab2b_48371	48371	BCL_SP_0195_LCM	2	CIS	5	WHOLE	305853
Rab2b	51.8682	-0.0476122	0.206334	-0.230753	0.817507	0.898848	BCL_SP_0195_LCM_WHOLE_CIS_conc5_TP288	BCL_SP_0195_LCM_WHOLE_CIS_conc0_TPcontrol	Rab2b_48371	48371	BCL_SP_0195_LCM	288	CIS	5	WHOLE	305853
Rab2b	46.9248	-0.660689	0.48415	-1.36464	0.172368	0.371468	BCL_SP_0195_LCM_PPT_CIS_conc5_TP288	BCL_SP_0195_LCM_PPT_CIS_conc0_TPcontrol	Rab2b_48371	48371	BCL_SP_0195_LCM	288	CIS	5	PPT	305853
Rab2b	51.8682	-0.44559	0.20918	-2.13017	0.0331576	0.121241	BCL_SP_0195_LCM_WHOLE_CIS_conc5_TP240	BCL_SP_0195_LCM_WHOLE_CIS_conc0_TPcontrol	Rab2b_48371	48371	BCL_SP_0195_LCM	240	CIS	5	WHOLE	305853
Rab2b	37.6576	0.344632	0.371691	0.927202	0.353822	0.974776	BCL_SP_0195_LCM_CPT_CIS_conc5_TP72	BCL_SP_0195_LCM_CPT_CIS_conc0_TPcontrol	Rab2b_48371	48371	BCL_SP_0195_LCM	72	CIS	5	CPT	305853
Rab30	2.81304	1.18013	1.43207	0.824076	0.409897	0.999004	BCL_SP_0195_LCM_CPT_CIS_conc5_TP120	BCL_SP_0195_LCM_CPT_CIS_conc0_TPcontrol	Rab30_9639	9639	BCL_SP_0195_LCM	120	CIS	5	CPT	308821
Rab30	2.70979	0.532571	2.54602	0.209178	0.834309	0.900951	BCL_SP_0195_LCM_PPT_CIS_conc5_TP480	BCL_SP_0195_LCM_PPT_CIS_conc0_TPcontrol	Rab30_9639	9639	BCL_SP_0195_LCM	480	CIS	5	PPT	308821
Rab30	6.46641	0.436911	0.41333	1.05705	0.290488	0.527596	BCL_SP_0195_LCM_WHOLE_CIS_conc5_TP480	BCL_SP_0195_LCM_WHOLE_CIS_conc0_TPcontrol	Rab30_9639	9639	BCL_SP_0195_LCM	480	CIS	5	WHOLE	308821
Rab30	6.46641	1.22984	0.402041	3.059	0.00222078	0.0198662	BCL_SP_0195_LCM_WHOLE_CIS_conc5_TP120	BCL_SP_0195_LCM_WHOLE_CIS_conc0_TPcontrol	Rab30_9639	9639	BCL_SP_0195_LCM	120	CIS	5	WHOLE	308821
Rab30	2.70979	-0.448127	2.21481	-0.202332	0.839657	0.929472	BCL_SP_0195_LCM_PPT_CIS_conc5_TP192	BCL_SP_0195_LCM_PPT_CIS_conc0_TPcontrol	Rab30_9639	9639	BCL_SP_0195_LCM	192	CIS	5	PPT	308821
Rab30	2.81304	1.40452	1.42948	0.982542	0.325833	NA	BCL_SP_0195_LCM_CPT_CIS_conc5_TP360	BCL_SP_0195_LCM_CPT_CIS_conc0_TPcontrol	Rab30_9639	9639	BCL_SP_0195_LCM	360	CIS	5	CPT	308821
Rab30	2.70979	1.12606	2.13829	0.526617	0.598459	NA	BCL_SP_0195_LCM_PPT_CIS_conc5_TP672	BCL_SP_0195_LCM_PPT_CIS_conc0_TPcontrol	Rab30_9639	9639	BCL_SP_0195_LCM	672	CIS	5	PPT	308821
Rab30	6.46641	-1.21987	0.472156	-2.58361	0.00977716	0.036598	BCL_SP_0195_LCM_WHOLE_CIS_conc5_TP4	BCL_SP_0195_LCM_WHOLE_CIS_conc0_TPcontrol	Rab30_9639	9639	BCL_SP_0195_LCM	4	CIS	5	WHOLE	308821
Rab30	2.70979	1.84103	2.13986	0.860353	0.389595	0.73619	BCL_SP_0195_LCM_PPT_CIS_conc5_TP24	BCL_SP_0195_LCM_PPT_CIS_conc0_TPcontrol	Rab30_9639	9639	BCL_SP_0195_LCM	24	CIS	5	PPT	308821
Rab30	6.46641	1.09783	0.40258	2.72698	0.00639168	0.057005	BCL_SP_0195_LCM_WHOLE_CIS_conc5_TP672	BCL_SP_0195_LCM_WHOLE_CIS_conc0_TPcontrol	Rab30_9639	9639	BCL_SP_0195_LCM	672	CIS	5	WHOLE	308821
Rab30	6.46641	0.434968	0.414436	1.04954	0.293928	0.609725	BCL_SP_0195_LCM_WHOLE_CIS_conc5_TP360	BCL_SP_0195_LCM_WHOLE_CIS_conc0_TPcontrol	Rab30_9639	9639	BCL_SP_0195_LCM	360	CIS	5	WHOLE	308821
Rab30	2.70979	1.65697	2.13243	0.777034	0.437139	NA	BCL_SP_0195_LCM_PPT_CIS_conc5_TP1	BCL_SP_0195_LCM_PPT_CIS_conc0_TPcontrol	Rab30_9639	9639	BCL_SP_0195_LCM	1	CIS	5	PPT	308821
Rab30	6.46641	0.73117	0.410776	1.77997	0.0750805	0.269176	BCL_SP_0195_LCM_WHOLE_CIS_conc5_TP192	BCL_SP_0195_LCM_WHOLE_CIS_conc0_TPcontrol	Rab30_9639	9639	BCL_SP_0195_LCM	192	CIS	5	WHOLE	308821
Rab30	2.81304	0.0929094	1.47356	0.0630509	0.949726	0.990201	BCL_SP_0195_LCM_CPT_CIS_conc5_TP4	BCL_SP_0195_LCM_CPT_CIS_conc0_TPcontrol	Rab30_9639	9639	BCL_SP_0195_LCM	4	CIS	5	CPT	308821
Rab30	2.70979	-0.665989	2.21367	-0.300853	0.763526	NA	BCL_SP_0195_LCM_PPT_CIS_conc5_TP72	BCL_SP_0195_LCM_PPT_CIS_conc0_TPcontrol	Rab30_9639	9639	BCL_SP_0195_LCM	72	CIS	5	PPT	308821
Rab30	2.81304	-0.20218	1.48691	-0.135974	0.891842	NA	BCL_SP_0195_LCM_CPT_CIS_conc5_TP2	BCL_SP_0195_LCM_CPT_CIS_conc0_TPcontrol	Rab30_9639	9639	BCL_SP_0195_LCM	2	CIS	5	CPT	308821
Rab30	6.46641	-0.758101	0.456773	-1.65969	0.0969776	0.564215	BCL_SP_0195_LCM_WHOLE_CIS_conc5_TP24	BCL_SP_0195_LCM_WHOLE_CIS_conc0_TPcontrol	Rab30_9639	9639	BCL_SP_0195_LCM	24	CIS	5	WHOLE	308821
Rab30	2.81304	1.29081	1.43108	0.901986	0.367064	0.979083	BCL_SP_0195_LCM_CPT_CIS_conc5_TP72	BCL_SP_0195_LCM_CPT_CIS_conc0_TPcontrol	Rab30_9639	9639	BCL_SP_0195_LCM	72	CIS	5	CPT	308821
Rab30	2.81304	-1.89865	1.60314	-1.18433	0.236281	NA	BCL_SP_0195_LCM_CPT_CIS_conc5_TP192	BCL_SP_0195_LCM_CPT_CIS_conc0_TPcontrol	Rab30_9639	9639	BCL_SP_0195_LCM	192	CIS	5	CPT	308821
Rab30	2.81304	-0.663506	1.48573	-0.446585	0.655174	0.999523	BCL_SP_0195_LCM_CPT_CIS_conc5_TP1	BCL_SP_0195_LCM_CPT_CIS_conc0_TPcontrol	Rab30_9639	9639	BCL_SP_0195_LCM	1	CIS	5	CPT	308821
Rab30	2.81304	1.26737	1.43852	0.88102	0.378307	0.867823	BCL_SP_0195_LCM_CPT_CIS_conc5_TP480	BCL_SP_0195_LCM_CPT_CIS_conc0_TPcontrol	Rab30_9639	9639	BCL_SP_0195_LCM	480	CIS	5	CPT	308821
Rab30	2.70979	-5.17191	2.86879	-1.80282	0.0714167	NA	BCL_SP_0195_LCM_PPT_CIS_conc5_TP4	BCL_SP_0195_LCM_PPT_CIS_conc0_TPcontrol	Rab30_9639	9639	BCL_SP_0195_LCM	4	CIS	5	PPT	308821
Rab30	2.81304	1.329	1.43774	0.924364	0.355297	0.705923	BCL_SP_0195_LCM_CPT_CIS_conc5_TP288	BCL_SP_0195_LCM_CPT_CIS_conc0_TPcontrol	Rab30_9639	9639	BCL_SP_0195_LCM	288	CIS	5	CPT	308821
Rab30	2.81304	-0.148703	1.5351	-0.0968684	0.922831	NA	BCL_SP_0195_LCM_CPT_CIS_conc5_TP24	BCL_SP_0195_LCM_CPT_CIS_conc0_TPcontrol	Rab30_9639	9639	BCL_SP_0195_LCM	24	CIS	5	CPT	308821
Rab30	2.70979	0.6818	2.52718	0.269786	0.787325	NA	BCL_SP_0195_LCM_PPT_CIS_conc5_TP240	BCL_SP_0195_LCM_PPT_CIS_conc0_TPcontrol	Rab30_9639	9639	BCL_SP_0195_LCM	240	CIS	5	PPT	308821
Rab30	2.70979	-1.14976	2.18534	-0.526126	0.5988	1	BCL_SP_0195_LCM_PPT_CIS_conc5_TP2	BCL_SP_0195_LCM_PPT_CIS_conc0_TPcontrol	Rab30_9639	9639	BCL_SP_0195_LCM	2	CIS	5	PPT	308821
Rab30	2.81304	0.835316	1.44159	0.57944	0.562292	NA	BCL_SP_0195_LCM_CPT_CIS_conc5_TP240	BCL_SP_0195_LCM_CPT_CIS_conc0_TPcontrol	Rab30_9639	9639	BCL_SP_0195_LCM	240	CIS	5	CPT	308821
Rab30	6.46641	0.512714	0.41215	1.244	0.2135	0.408825	BCL_SP_0195_LCM_WHOLE_CIS_conc5_TP288	BCL_SP_0195_LCM_WHOLE_CIS_conc0_TPcontrol	Rab30_9639	9639	BCL_SP_0195_LCM	288	CIS	5	WHOLE	308821
Rab30	6.46641	0.191914	0.420143	0.456783	0.647827	0.804736	BCL_SP_0195_LCM_WHOLE_CIS_conc5_TP240	BCL_SP_0195_LCM_WHOLE_CIS_conc0_TPcontrol	Rab30_9639	9639	BCL_SP_0195_LCM	240	CIS	5	WHOLE	308821
Rab30	2.70979	2.61079	2.48964	1.04866	0.294334	0.498152	BCL_SP_0195_LCM_PPT_CIS_conc5_TP120	BCL_SP_0195_LCM_PPT_CIS_conc0_TPcontrol	Rab30_9639	9639	BCL_SP_0195_LCM	120	CIS	5	PPT	308821
Rab30	6.46641	-0.496449	0.444032	-1.11805	0.263546	0.437262	BCL_SP_0195_LCM_WHOLE_CIS_conc5_TP2	BCL_SP_0195_LCM_WHOLE_CIS_conc0_TPcontrol	Rab30_9639	9639	BCL_SP_0195_LCM	2	CIS	5	WHOLE	308821
Rab30	2.81304	1.15741	1.44062	0.803407	0.421739	NA	BCL_SP_0195_LCM_CPT_CIS_conc5_TP672	BCL_SP_0195_LCM_CPT_CIS_conc0_TPcontrol	Rab30_9639	9639	BCL_SP_0195_LCM	672	CIS	5	CPT	308821
Rab30	6.46641	-0.162831	0.434671	-0.374607	0.707952	0.987413	BCL_SP_0195_LCM_WHOLE_CIS_conc5_TP1	BCL_SP_0195_LCM_WHOLE_CIS_conc0_TPcontrol	Rab30_9639	9639	BCL_SP_0195_LCM	1	CIS	5	WHOLE	308821
Rab30	2.70979	0.240349	2.5425	0.0945328	0.924686	0.962564	BCL_SP_0195_LCM_PPT_CIS_conc5_TP288	BCL_SP_0195_LCM_PPT_CIS_conc0_TPcontrol	Rab30_9639	9639	BCL_SP_0195_LCM	288	CIS	5	PPT	308821
Rab30	6.46641	0.286411	0.421099	0.680151	0.496409	0.820313	BCL_SP_0195_LCM_WHOLE_CIS_conc5_TP72	BCL_SP_0195_LCM_WHOLE_CIS_conc0_TPcontrol	Rab30_9639	9639	BCL_SP_0195_LCM	72	CIS	5	WHOLE	308821
Rab31	46.6882	2.91932	0.746211	3.91219	9.14624e-05	0.00110538	BCL_SP_0195_LCM_PPT_CIS_conc5_TP120	BCL_SP_0195_LCM_PPT_CIS_conc0_TPcontrol	Rab31_9640	9640	BCL_SP_0195_LCM	120	CIS	5	PPT	246324
Rab31	46.6882	2.42613	0.638203	3.80151	0.00014382	0.0122804	BCL_SP_0195_LCM_PPT_CIS_conc5_TP672	BCL_SP_0195_LCM_PPT_CIS_conc0_TPcontrol	Rab31_9640	9640	BCL_SP_0195_LCM	672	CIS	5	PPT	246324
Rab31	65.1125	0.683861	0.244182	2.80062	0.00510051	0.0490365	BCL_SP_0195_LCM_WHOLE_CIS_conc5_TP672	BCL_SP_0195_LCM_WHOLE_CIS_conc0_TPcontrol	Rab31_9640	9640	BCL_SP_0195_LCM	672	CIS	5	WHOLE	246324
Rab31	31.98	0.0592721	0.568608	0.104241	0.916978	0.999004	BCL_SP_0195_LCM_CPT_CIS_conc5_TP120	BCL_SP_0195_LCM_CPT_CIS_conc0_TPcontrol	Rab31_9640	9640	BCL_SP_0195_LCM	120	CIS	5	CPT	246324
Rab31	65.1125	0.66362	0.244449	2.71476	0.00663244	0.0616154	BCL_SP_0195_LCM_WHOLE_CIS_conc5_TP480	BCL_SP_0195_LCM_WHOLE_CIS_conc0_TPcontrol	Rab31_9640	9640	BCL_SP_0195_LCM	480	CIS	5	WHOLE	246324
Rab31	31.98	0.961766	0.565535	1.70063	0.0890123	0.382158	BCL_SP_0195_LCM_CPT_CIS_conc5_TP288	BCL_SP_0195_LCM_CPT_CIS_conc0_TPcontrol	Rab31_9640	9640	BCL_SP_0195_LCM	288	CIS	5	CPT	246324
Rab31	46.6882	2.45119	0.639379	3.83371	0.000126223	0.0034578	BCL_SP_0195_LCM_PPT_CIS_conc5_TP72	BCL_SP_0195_LCM_PPT_CIS_conc0_TPcontrol	Rab31_9640	9640	BCL_SP_0195_LCM	72	CIS	5	PPT	246324
Rab31	31.98	1.36395	0.563403	2.42092	0.0154813	0.281524	BCL_SP_0195_LCM_CPT_CIS_conc5_TP480	BCL_SP_0195_LCM_CPT_CIS_conc0_TPcontrol	Rab31_9640	9640	BCL_SP_0195_LCM	480	CIS	5	CPT	246324
Rab31	65.1125	-0.360808	0.250061	-1.44288	0.149055	0.300683	BCL_SP_0195_LCM_WHOLE_CIS_conc5_TP2	BCL_SP_0195_LCM_WHOLE_CIS_conc0_TPcontrol	Rab31_9640	9640	BCL_SP_0195_LCM	2	CIS	5	WHOLE	246324
Rab31	31.98	0.547784	0.566064	0.967707	0.333191	0.93711	BCL_SP_0195_LCM_CPT_CIS_conc5_TP240	BCL_SP_0195_LCM_CPT_CIS_conc0_TPcontrol	Rab31_9640	9640	BCL_SP_0195_LCM	240	CIS	5	CPT	246324
Rab31	31.98	0.595778	0.56735	1.05011	0.293669	0.998754	BCL_SP_0195_LCM_CPT_CIS_conc5_TP192	BCL_SP_0195_LCM_CPT_CIS_conc0_TPcontrol	Rab31_9640	9640	BCL_SP_0195_LCM	192	CIS	5	CPT	246324
Rab31	31.98	0.655097	0.563846	1.16184	0.245302	0.999523	BCL_SP_0195_LCM_CPT_CIS_conc5_TP1	BCL_SP_0195_LCM_CPT_CIS_conc0_TPcontrol	Rab31_9640	9640	BCL_SP_0195_LCM	1	CIS	5	CPT	246324
Rab31	65.1125	0.158808	0.247465	0.641738	0.521043	0.962153	BCL_SP_0195_LCM_WHOLE_CIS_conc5_TP1	BCL_SP_0195_LCM_WHOLE_CIS_conc0_TPcontrol	Rab31_9640	9640	BCL_SP_0195_LCM	1	CIS	5	WHOLE	246324
Rab31	46.6882	0.220026	0.75408	0.291781	0.770454	1	BCL_SP_0195_LCM_PPT_CIS_conc5_TP4	BCL_SP_0195_LCM_PPT_CIS_conc0_TPcontrol	Rab31_9640	9640	BCL_SP_0195_LCM	4	CIS	5	PPT	246324
Rab31	65.1125	-0.154795	0.24819	-0.623695	0.532828	0.664242	BCL_SP_0195_LCM_WHOLE_CIS_conc5_TP4	BCL_SP_0195_LCM_WHOLE_CIS_conc0_TPcontrol	Rab31_9640	9640	BCL_SP_0195_LCM	4	CIS	5	WHOLE	246324
Rab31	65.1125	1.03127	0.24363	4.23292	2.30679e-05	0.000793109	BCL_SP_0195_LCM_WHOLE_CIS_conc5_TP360	BCL_SP_0195_LCM_WHOLE_CIS_conc0_TPcontrol	Rab31_9640	9640	BCL_SP_0195_LCM	360	CIS	5	WHOLE	246324
Rab31	31.98	1.39881	0.561953	2.4892	0.0128029	0.257529	BCL_SP_0195_LCM_CPT_CIS_conc5_TP360	BCL_SP_0195_LCM_CPT_CIS_conc0_TPcontrol	Rab31_9640	9640	BCL_SP_0195_LCM	360	CIS	5	CPT	246324
Rab31	46.6882	0.579909	0.647435	0.895703	0.370412	1	BCL_SP_0195_LCM_PPT_CIS_conc5_TP1	BCL_SP_0195_LCM_PPT_CIS_conc0_TPcontrol	Rab31_9640	9640	BCL_SP_0195_LCM	1	CIS	5	PPT	246324
Rab31	65.1125	0.139298	0.247429	0.562981	0.573448	0.909994	BCL_SP_0195_LCM_WHOLE_CIS_conc5_TP24	BCL_SP_0195_LCM_WHOLE_CIS_conc0_TPcontrol	Rab31_9640	9640	BCL_SP_0195_LCM	24	CIS	5	WHOLE	246324
Rab31	65.1125	0.908211	0.243822	3.72488	0.000195405	0.0027606	BCL_SP_0195_LCM_WHOLE_CIS_conc5_TP288	BCL_SP_0195_LCM_WHOLE_CIS_conc0_TPcontrol	Rab31_9640	9640	BCL_SP_0195_LCM	288	CIS	5	WHOLE	246324
Rab31	31.98	-0.022308	0.571974	-0.0390018	0.968889	0.996085	BCL_SP_0195_LCM_CPT_CIS_conc5_TP2	BCL_SP_0195_LCM_CPT_CIS_conc0_TPcontrol	Rab31_9640	9640	BCL_SP_0195_LCM	2	CIS	5	CPT	246324
Rab31	31.98	-0.196072	0.57129	-0.343209	0.731441	0.997487	BCL_SP_0195_LCM_CPT_CIS_conc5_TP72	BCL_SP_0195_LCM_CPT_CIS_conc0_TPcontrol	Rab31_9640	9640	BCL_SP_0195_LCM	72	CIS	5	CPT	246324
Rab31	31.98	-0.970117	0.585849	-1.65592	0.0977389	0.424023	BCL_SP_0195_LCM_CPT_CIS_conc5_TP4	BCL_SP_0195_LCM_CPT_CIS_conc0_TPcontrol	Rab31_9640	9640	BCL_SP_0195_LCM	4	CIS	5	CPT	246324
Rab31	31.98	1.11846	0.564478	1.9814	0.0475466	0.259051	BCL_SP_0195_LCM_CPT_CIS_conc5_TP672	BCL_SP_0195_LCM_CPT_CIS_conc0_TPcontrol	Rab31_9640	9640	BCL_SP_0195_LCM	672	CIS	5	CPT	246324
Rab31	65.1125	0.91091	0.244004	3.73318	0.00018908	0.0023711	BCL_SP_0195_LCM_WHOLE_CIS_conc5_TP240	BCL_SP_0195_LCM_WHOLE_CIS_conc0_TPcontrol	Rab31_9640	9640	BCL_SP_0195_LCM	240	CIS	5	WHOLE	246324
Rab31	31.98	-0.30769	0.590023	-0.521488	0.602027	0.877747	BCL_SP_0195_LCM_CPT_CIS_conc5_TP24	BCL_SP_0195_LCM_CPT_CIS_conc0_TPcontrol	Rab31_9640	9640	BCL_SP_0195_LCM	24	CIS	5	CPT	246324
Rab31	46.6882	2.73408	0.747542	3.65742	0.000254765	0.00315907	BCL_SP_0195_LCM_PPT_CIS_conc5_TP288	BCL_SP_0195_LCM_PPT_CIS_conc0_TPcontrol	Rab31_9640	9640	BCL_SP_0195_LCM	288	CIS	5	PPT	246324
Rab31	65.1125	0.402306	0.245323	1.6399	0.101025	0.285315	BCL_SP_0195_LCM_WHOLE_CIS_conc5_TP120	BCL_SP_0195_LCM_WHOLE_CIS_conc0_TPcontrol	Rab31_9640	9640	BCL_SP_0195_LCM	120	CIS	5	WHOLE	246324
Rab31	46.6882	1.65009	0.644225	2.56136	0.0104262	0.0803111	BCL_SP_0195_LCM_PPT_CIS_conc5_TP192	BCL_SP_0195_LCM_PPT_CIS_conc0_TPcontrol	Rab31_9640	9640	BCL_SP_0195_LCM	192	CIS	5	PPT	246324
Rab31	46.6882	0.739437	0.642314	1.15121	0.249646	1	BCL_SP_0195_LCM_PPT_CIS_conc5_TP2	BCL_SP_0195_LCM_PPT_CIS_conc0_TPcontrol	Rab31_9640	9640	BCL_SP_0195_LCM	2	CIS	5	PPT	246324
Rab31	65.1125	0.880443	0.244256	3.60458	0.000312655	0.0047988	BCL_SP_0195_LCM_WHOLE_CIS_conc5_TP192	BCL_SP_0195_LCM_WHOLE_CIS_conc0_TPcontrol	Rab31_9640	9640	BCL_SP_0195_LCM	192	CIS	5	WHOLE	246324
Rab31	65.1125	0.384133	0.246235	1.56003	0.118753	0.442338	BCL_SP_0195_LCM_WHOLE_CIS_conc5_TP72	BCL_SP_0195_LCM_WHOLE_CIS_conc0_TPcontrol	Rab31_9640	9640	BCL_SP_0195_LCM	72	CIS	5	WHOLE	246324
Rab31	46.6882	0.707236	0.654472	1.08062	0.279866	0.647607	BCL_SP_0195_LCM_PPT_CIS_conc5_TP24	BCL_SP_0195_LCM_PPT_CIS_conc0_TPcontrol	Rab31_9640	9640	BCL_SP_0195_LCM	24	CIS	5	PPT	246324
Rab31	46.6882	3.29358	0.746973	4.40924	1.03732e-05	0.000188672	BCL_SP_0195_LCM_PPT_CIS_conc5_TP480	BCL_SP_0195_LCM_PPT_CIS_conc0_TPcontrol	Rab31_9640	9640	BCL_SP_0195_LCM	480	CIS	5	PPT	246324
Rab31	46.6882	2.88952	0.747174	3.86727	0.000110061	0.00170319	BCL_SP_0195_LCM_PPT_CIS_conc5_TP240	BCL_SP_0195_LCM_PPT_CIS_conc0_TPcontrol	Rab31_9640	9640	BCL_SP_0195_LCM	240	CIS	5	PPT	246324
Rab32	72.9895	0.907608	0.334499	2.71333	0.00666097	0.301128	BCL_SP_0195_LCM_CPT_CIS_conc5_TP120	BCL_SP_0195_LCM_CPT_CIS_conc0_TPcontrol	Rab32_41346	41346	BCL_SP_0195_LCM	120	CIS	5	CPT	365042
Rab32	74.4888	-0.731534	0.425646	-1.71864	0.0856794	1	BCL_SP_0195_LCM_PPT_CIS_conc5_TP4	BCL_SP_0195_LCM_PPT_CIS_conc0_TPcontrol	Rab32_41346	41346	BCL_SP_0195_LCM	4	CIS	5	PPT	365042
Rab32	72.9895	-0.559805	0.345283	-1.62129	0.104955	0.520057	BCL_SP_0195_LCM_CPT_CIS_conc5_TP2	BCL_SP_0195_LCM_CPT_CIS_conc0_TPcontrol	Rab32_41346	41346	BCL_SP_0195_LCM	2	CIS	5	CPT	365042
Rab32	74.4888	-0.560418	0.366501	-1.5291	0.126239	0.578903	BCL_SP_0195_LCM_PPT_CIS_conc5_TP672	BCL_SP_0195_LCM_PPT_CIS_conc0_TPcontrol	Rab32_41346	41346	BCL_SP_0195_LCM	672	CIS	5	PPT	365042
Rab32	72.9895	0.157121	0.338243	0.464521	0.642274	0.98514	BCL_SP_0195_LCM_CPT_CIS_conc5_TP240	BCL_SP_0195_LCM_CPT_CIS_conc0_TPcontrol	Rab32_41346	41346	BCL_SP_0195_LCM	240	CIS	5	CPT	365042
Rab32	72.9895	1.65563	0.333632	4.96246	6.96066e-07	7.25058e-05	BCL_SP_0195_LCM_CPT_CIS_conc5_TP288	BCL_SP_0195_LCM_CPT_CIS_conc0_TPcontrol	Rab32_41346	41346	BCL_SP_0195_LCM	288	CIS	5	CPT	365042
Rab32	74.4888	0.496484	0.424228	1.17032	0.241871	0.441755	BCL_SP_0195_LCM_PPT_CIS_conc5_TP120	BCL_SP_0195_LCM_PPT_CIS_conc0_TPcontrol	Rab32_41346	41346	BCL_SP_0195_LCM	120	CIS	5	PPT	365042
Rab32	74.4888	-0.0425552	0.361492	-0.117721	0.906289	1	BCL_SP_0195_LCM_PPT_CIS_conc5_TP2	BCL_SP_0195_LCM_PPT_CIS_conc0_TPcontrol	Rab32_41346	41346	BCL_SP_0195_LCM	2	CIS	5	PPT	365042
Rab32	91.1826	-0.0947757	0.172735	-0.548677	0.583227	0.970025	BCL_SP_0195_LCM_WHOLE_CIS_conc5_TP1	BCL_SP_0195_LCM_WHOLE_CIS_conc0_TPcontrol	Rab32_41346	41346	BCL_SP_0195_LCM	1	CIS	5	WHOLE	365042
Rab32	74.4888	1.04933	0.42477	2.47036	0.0134978	0.055852	BCL_SP_0195_LCM_PPT_CIS_conc5_TP480	BCL_SP_0195_LCM_PPT_CIS_conc0_TPcontrol	Rab32_41346	41346	BCL_SP_0195_LCM	480	CIS	5	PPT	365042
Rab32	91.1826	0.160449	0.17039	0.941656	0.346369	0.49242	BCL_SP_0195_LCM_WHOLE_CIS_conc5_TP4	BCL_SP_0195_LCM_WHOLE_CIS_conc0_TPcontrol	Rab32_41346	41346	BCL_SP_0195_LCM	4	CIS	5	WHOLE	365042
Rab32	91.1826	0.555497	0.168144	3.3037	0.00095418	0.0160615	BCL_SP_0195_LCM_WHOLE_CIS_conc5_TP672	BCL_SP_0195_LCM_WHOLE_CIS_conc0_TPcontrol	Rab32_41346	41346	BCL_SP_0195_LCM	672	CIS	5	WHOLE	365042
Rab32	74.4888	0.800286	0.424364	1.88584	0.0593158	0.190571	BCL_SP_0195_LCM_PPT_CIS_conc5_TP240	BCL_SP_0195_LCM_PPT_CIS_conc0_TPcontrol	Rab32_41346	41346	BCL_SP_0195_LCM	240	CIS	5	PPT	365042
Rab32	72.9895	0.730531	0.336561	2.17058	0.0299632	0.683913	BCL_SP_0195_LCM_CPT_CIS_conc5_TP192	BCL_SP_0195_LCM_CPT_CIS_conc0_TPcontrol	Rab32_41346	41346	BCL_SP_0195_LCM	192	CIS	5	CPT	365042
Rab32	72.9895	-0.161113	0.341843	-0.471308	0.637421	0.896867	BCL_SP_0195_LCM_CPT_CIS_conc5_TP4	BCL_SP_0195_LCM_CPT_CIS_conc0_TPcontrol	Rab32_41346	41346	BCL_SP_0195_LCM	4	CIS	5	CPT	365042
Rab32	74.4888	-0.189142	0.369943	-0.511273	0.60916	0.857136	BCL_SP_0195_LCM_PPT_CIS_conc5_TP24	BCL_SP_0195_LCM_PPT_CIS_conc0_TPcontrol	Rab32_41346	41346	BCL_SP_0195_LCM	24	CIS	5	PPT	365042
Rab32	72.9895	-0.309679	0.343674	-0.901084	0.367544	0.664517	BCL_SP_0195_LCM_CPT_CIS_conc5_TP672	BCL_SP_0195_LCM_CPT_CIS_conc0_TPcontrol	Rab32_41346	41346	BCL_SP_0195_LCM	672	CIS	5	CPT	365042
Rab32	72.9895	0.96965	0.335769	2.88785	0.00387888	0.141073	BCL_SP_0195_LCM_CPT_CIS_conc5_TP480	BCL_SP_0195_LCM_CPT_CIS_conc0_TPcontrol	Rab32_41346	41346	BCL_SP_0195_LCM	480	CIS	5	CPT	365042
Rab32	74.4888	0.396819	0.426223	0.931013	0.351847	0.568713	BCL_SP_0195_LCM_PPT_CIS_conc5_TP288	BCL_SP_0195_LCM_PPT_CIS_conc0_TPcontrol	Rab32_41346	41346	BCL_SP_0195_LCM	288	CIS	5	PPT	365042
Rab32	91.1826	0.792268	0.167644	4.7259	2.29102e-06	0.000181029	BCL_SP_0195_LCM_WHOLE_CIS_conc5_TP480	BCL_SP_0195_LCM_WHOLE_CIS_conc0_TPcontrol	Rab32_41346	41346	BCL_SP_0195_LCM	480	CIS	5	WHOLE	365042
Rab32	91.1826	0.831792	0.167697	4.96009	7.04587e-07	4.93858e-05	BCL_SP_0195_LCM_WHOLE_CIS_conc5_TP360	BCL_SP_0195_LCM_WHOLE_CIS_conc0_TPcontrol	Rab32_41346	41346	BCL_SP_0195_LCM	360	CIS	5	WHOLE	365042
Rab32	91.1826	-0.135751	0.172842	-0.785404	0.432217	0.855904	BCL_SP_0195_LCM_WHOLE_CIS_conc5_TP24	BCL_SP_0195_LCM_WHOLE_CIS_conc0_TPcontrol	Rab32_41346	41346	BCL_SP_0195_LCM	24	CIS	5	WHOLE	365042
Rab32	72.9895	0.162168	0.336647	0.481714	0.630009	0.999523	BCL_SP_0195_LCM_CPT_CIS_conc5_TP1	BCL_SP_0195_LCM_CPT_CIS_conc0_TPcontrol	Rab32_41346	41346	BCL_SP_0195_LCM	1	CIS	5	CPT	365042
Rab32	74.4888	0.11038	0.365159	0.30228	0.762439	0.890735	BCL_SP_0195_LCM_PPT_CIS_conc5_TP72	BCL_SP_0195_LCM_PPT_CIS_conc0_TPcontrol	Rab32_41346	41346	BCL_SP_0195_LCM	72	CIS	5	PPT	365042
Rab32	91.1826	0.945634	0.167256	5.65383	1.56914e-08	1.1292e-06	BCL_SP_0195_LCM_WHOLE_CIS_conc5_TP288	BCL_SP_0195_LCM_WHOLE_CIS_conc0_TPcontrol	Rab32_41346	41346	BCL_SP_0195_LCM	288	CIS	5	WHOLE	365042
Rab32	91.1826	0.891518	0.167609	5.31905	1.04311e-07	5.02805e-06	BCL_SP_0195_LCM_WHOLE_CIS_conc5_TP240	BCL_SP_0195_LCM_WHOLE_CIS_conc0_TPcontrol	Rab32_41346	41346	BCL_SP_0195_LCM	240	CIS	5	WHOLE	365042
Rab32	72.9895	0.242759	0.34659	0.70042	0.483665	0.819897	BCL_SP_0195_LCM_CPT_CIS_conc5_TP24	BCL_SP_0195_LCM_CPT_CIS_conc0_TPcontrol	Rab32_41346	41346	BCL_SP_0195_LCM	24	CIS	5	CPT	365042
Rab32	91.1826	0.993049	0.167498	5.92873	3.05286e-09	2.75428e-07	BCL_SP_0195_LCM_WHOLE_CIS_conc5_TP192	BCL_SP_0195_LCM_WHOLE_CIS_conc0_TPcontrol	Rab32_41346	41346	BCL_SP_0195_LCM	192	CIS	5	WHOLE	365042
Rab32	91.1826	0.60677	0.169032	3.58968	0.000331085	0.00831	BCL_SP_0195_LCM_WHOLE_CIS_conc5_TP72	BCL_SP_0195_LCM_WHOLE_CIS_conc0_TPcontrol	Rab32_41346	41346	BCL_SP_0195_LCM	72	CIS	5	WHOLE	365042
Rab32	91.1826	0.956428	0.167219	5.71961	1.06767e-08	7.11585e-07	BCL_SP_0195_LCM_WHOLE_CIS_conc5_TP120	BCL_SP_0195_LCM_WHOLE_CIS_conc0_TPcontrol	Rab32_41346	41346	BCL_SP_0195_LCM	120	CIS	5	WHOLE	365042
Rab32	74.4888	-0.436369	0.365991	-1.1923	0.233145	1	BCL_SP_0195_LCM_PPT_CIS_conc5_TP1	BCL_SP_0195_LCM_PPT_CIS_conc0_TPcontrol	Rab32_41346	41346	BCL_SP_0195_LCM	1	CIS	5	PPT	365042
Rab32	72.9895	0.152366	0.337918	0.450898	0.652063	0.997487	BCL_SP_0195_LCM_CPT_CIS_conc5_TP72	BCL_SP_0195_LCM_CPT_CIS_conc0_TPcontrol	Rab32_41346	41346	BCL_SP_0195_LCM	72	CIS	5	CPT	365042
Rab32	74.4888	0.924422	0.362447	2.5505	0.0107567	0.0817118	BCL_SP_0195_LCM_PPT_CIS_conc5_TP192	BCL_SP_0195_LCM_PPT_CIS_conc0_TPcontrol	Rab32_41346	41346	BCL_SP_0195_LCM	192	CIS	5	PPT	365042
Rab32	91.1826	0.00522267	0.171726	0.0304129	0.975738	0.986626	BCL_SP_0195_LCM_WHOLE_CIS_conc5_TP2	BCL_SP_0195_LCM_WHOLE_CIS_conc0_TPcontrol	Rab32_41346	41346	BCL_SP_0195_LCM	2	CIS	5	WHOLE	365042
Rab32	72.9895	0.997399	0.334432	2.98237	0.00286028	0.114841	BCL_SP_0195_LCM_CPT_CIS_conc5_TP360	BCL_SP_0195_LCM_CPT_CIS_conc0_TPcontrol	Rab32_41346	41346	BCL_SP_0195_LCM	360	CIS	5	CPT	365042
Rab33a	1.74416	4.5068	2.69675	1.67119	0.0946835	NA	BCL_SP_0195_LCM_PPT_CIS_conc5_TP672	BCL_SP_0195_LCM_PPT_CIS_conc0_TPcontrol	Rab33a_44004	44004	BCL_SP_0195_LCM	672	CIS	5	PPT	317580
Rab33a	1.74416	0	2.90134	0	1	NA	BCL_SP_0195_LCM_PPT_CIS_conc5_TP72	BCL_SP_0195_LCM_PPT_CIS_conc0_TPcontrol	Rab33a_44004	44004	BCL_SP_0195_LCM	72	CIS	5	PPT	317580
Rab33a	0.272079	-2.34342	6.23734	-0.375709	0.707133	NA	BCL_SP_0195_LCM_CPT_CIS_conc5_TP120	BCL_SP_0195_LCM_CPT_CIS_conc0_TPcontrol	Rab33a_44004	44004	BCL_SP_0195_LCM	120	CIS	5	CPT	317580
Rab33a	1.74416	0	2.90134	0	1	NA	BCL_SP_0195_LCM_PPT_CIS_conc5_TP24	BCL_SP_0195_LCM_PPT_CIS_conc0_TPcontrol	Rab33a_44004	44004	BCL_SP_0195_LCM	24	CIS	5	PPT	317580
Rab33a	2.37653	1.16125	0.572562	2.02817	0.0425433	0.710477	BCL_SP_0195_LCM_WHOLE_CIS_conc5_TP1	BCL_SP_0195_LCM_WHOLE_CIS_conc0_TPcontrol	Rab33a_44004	44004	BCL_SP_0195_LCM	1	CIS	5	WHOLE	317580
Rab33a	1.74416	6.84419	3.09335	2.21255	0.0269287	NA	BCL_SP_0195_LCM_PPT_CIS_conc5_TP120	BCL_SP_0195_LCM_PPT_CIS_conc0_TPcontrol	Rab33a_44004	44004	BCL_SP_0195_LCM	120	CIS	5	PPT	317580
Rab33a	0.272079	-2.24072	6.23734	-0.359244	0.719413	NA	BCL_SP_0195_LCM_CPT_CIS_conc5_TP240	BCL_SP_0195_LCM_CPT_CIS_conc0_TPcontrol	Rab33a_44004	44004	BCL_SP_0195_LCM	240	CIS	5	CPT	317580
Rab33a	0.272079	-0.226005	6.21715	-0.0363519	0.971002	NA	BCL_SP_0195_LCM_CPT_CIS_conc5_TP2	BCL_SP_0195_LCM_CPT_CIS_conc0_TPcontrol	Rab33a_44004	44004	BCL_SP_0195_LCM	2	CIS	5	CPT	317580
Rab33a	0.272079	0.794216	6.17439	0.128631	0.89765	NA	BCL_SP_0195_LCM_CPT_CIS_conc5_TP192	BCL_SP_0195_LCM_CPT_CIS_conc0_TPcontrol	Rab33a_44004	44004	BCL_SP_0195_LCM	192	CIS	5	CPT	317580
Rab33a	0.272079	-2.43844	6.23734	-0.390943	0.695839	NA	BCL_SP_0195_LCM_CPT_CIS_conc5_TP1	BCL_SP_0195_LCM_CPT_CIS_conc0_TPcontrol	Rab33a_44004	44004	BCL_SP_0195_LCM	1	CIS	5	CPT	317580
Rab33a	0.272079	-2.24839	6.23734	-0.360474	0.718493	NA	BCL_SP_0195_LCM_CPT_CIS_conc5_TP72	BCL_SP_0195_LCM_CPT_CIS_conc0_TPcontrol	Rab33a_44004	44004	BCL_SP_0195_LCM	72	CIS	5	CPT	317580
Rab33a	2.37653	0.981618	0.578023	1.69823	0.0894637	0.379308	BCL_SP_0195_LCM_WHOLE_CIS_conc5_TP72	BCL_SP_0195_LCM_WHOLE_CIS_conc0_TPcontrol	Rab33a_44004	44004	BCL_SP_0195_LCM	72	CIS	5	WHOLE	317580
Rab33a	1.74416	6.21071	3.1051	2.00017	0.0454823	NA	BCL_SP_0195_LCM_PPT_CIS_conc5_TP240	BCL_SP_0195_LCM_PPT_CIS_conc0_TPcontrol	Rab33a_44004	44004	BCL_SP_0195_LCM	240	CIS	5	PPT	317580
Rab33a	2.37653	1.12124	0.566087	1.98068	0.0476268	0.223558	BCL_SP_0195_LCM_WHOLE_CIS_conc5_TP360	BCL_SP_0195_LCM_WHOLE_CIS_conc0_TPcontrol	Rab33a_44004	44004	BCL_SP_0195_LCM	360	CIS	5	WHOLE	317580
Rab33a	0.272079	2.11181	6.14539	0.343641	0.731116	NA	BCL_SP_0195_LCM_CPT_CIS_conc5_TP480	BCL_SP_0195_LCM_CPT_CIS_conc0_TPcontrol	Rab33a_44004	44004	BCL_SP_0195_LCM	480	CIS	5	CPT	317580
Rab33a	1.74416	7.65871	3.09222	2.47676	0.0132579	NA	BCL_SP_0195_LCM_PPT_CIS_conc5_TP480	BCL_SP_0195_LCM_PPT_CIS_conc0_TPcontrol	Rab33a_44004	44004	BCL_SP_0195_LCM	480	CIS	5	PPT	317580
Rab33a	2.37653	1.22607	0.563868	2.17439	0.029676	0.0833967	BCL_SP_0195_LCM_WHOLE_CIS_conc5_TP4	BCL_SP_0195_LCM_WHOLE_CIS_conc0_TPcontrol	Rab33a_44004	44004	BCL_SP_0195_LCM	4	CIS	5	WHOLE	317580
Rab33a	2.37653	0.0795171	0.632485	0.125722	0.899952	0.985443	BCL_SP_0195_LCM_WHOLE_CIS_conc5_TP24	BCL_SP_0195_LCM_WHOLE_CIS_conc0_TPcontrol	Rab33a_44004	44004	BCL_SP_0195_LCM	24	CIS	5	WHOLE	317580
Rab33a	1.74416	3.26313	2.72444	1.19773	0.231024	NA	BCL_SP_0195_LCM_PPT_CIS_conc5_TP2	BCL_SP_0195_LCM_PPT_CIS_conc0_TPcontrol	Rab33a_44004	44004	BCL_SP_0195_LCM	2	CIS	5	PPT	317580
Rab33a	1.74416	5.79016	3.1124	1.86035	0.0628359	NA	BCL_SP_0195_LCM_PPT_CIS_conc5_TP288	BCL_SP_0195_LCM_PPT_CIS_conc0_TPcontrol	Rab33a_44004	44004	BCL_SP_0195_LCM	288	CIS	5	PPT	317580
Rab33a	0.272079	-0.968122	6.23734	-0.155214	0.876653	NA	BCL_SP_0195_LCM_CPT_CIS_conc5_TP4	BCL_SP_0195_LCM_CPT_CIS_conc0_TPcontrol	Rab33a_44004	44004	BCL_SP_0195_LCM	4	CIS	5	CPT	317580
Rab33a	0.272079	-0.742221	6.21714	-0.119383	0.904972	NA	BCL_SP_0195_LCM_CPT_CIS_conc5_TP672	BCL_SP_0195_LCM_CPT_CIS_conc0_TPcontrol	Rab33a_44004	44004	BCL_SP_0195_LCM	672	CIS	5	CPT	317580
Rab33a	2.37653	0.649113	0.587321	1.10521	0.269069	0.487016	BCL_SP_0195_LCM_WHOLE_CIS_conc5_TP240	BCL_SP_0195_LCM_WHOLE_CIS_conc0_TPcontrol	Rab33a_44004	44004	BCL_SP_0195_LCM	240	CIS	5	WHOLE	317580
Rab33a	0.272079	-2.004	6.23734	-0.321292	0.747989	NA	BCL_SP_0195_LCM_CPT_CIS_conc5_TP288	BCL_SP_0195_LCM_CPT_CIS_conc0_TPcontrol	Rab33a_44004	44004	BCL_SP_0195_LCM	288	CIS	5	CPT	317580
Rab33a	1.74416	1.26694	3.36482	0.376526	0.706526	NA	BCL_SP_0195_LCM_PPT_CIS_conc5_TP4	BCL_SP_0195_LCM_PPT_CIS_conc0_TPcontrol	Rab33a_44004	44004	BCL_SP_0195_LCM	4	CIS	5	PPT	317580
Rab33a	2.37653	1.51439	0.552247	2.74224	0.00610215	0.0367828	BCL_SP_0195_LCM_WHOLE_CIS_conc5_TP288	BCL_SP_0195_LCM_WHOLE_CIS_conc0_TPcontrol	Rab33a_44004	44004	BCL_SP_0195_LCM	288	CIS	5	WHOLE	317580
Rab33a	0.272079	-1.61695	6.22987	-0.259549	0.795212	NA	BCL_SP_0195_LCM_CPT_CIS_conc5_TP24	BCL_SP_0195_LCM_CPT_CIS_conc0_TPcontrol	Rab33a_44004	44004	BCL_SP_0195_LCM	24	CIS	5	CPT	317580
Rab33a	2.37653	0.135322	0.624961	0.216528	0.828576	0.896931	BCL_SP_0195_LCM_WHOLE_CIS_conc5_TP2	BCL_SP_0195_LCM_WHOLE_CIS_conc0_TPcontrol	Rab33a_44004	44004	BCL_SP_0195_LCM	2	CIS	5	WHOLE	317580
Rab33a	2.37653	0.690637	0.581723	1.18722	0.235139	0.474529	BCL_SP_0195_LCM_WHOLE_CIS_conc5_TP120	BCL_SP_0195_LCM_WHOLE_CIS_conc0_TPcontrol	Rab33a_44004	44004	BCL_SP_0195_LCM	120	CIS	5	WHOLE	317580
Rab33a	1.74416	5.14078	2.69852	1.90504	0.0567753	NA	BCL_SP_0195_LCM_PPT_CIS_conc5_TP192	BCL_SP_0195_LCM_PPT_CIS_conc0_TPcontrol	Rab33a_44004	44004	BCL_SP_0195_LCM	192	CIS	5	PPT	317580
Rab33a	1.74416	3.85446	2.72436	1.41481	0.157124	NA	BCL_SP_0195_LCM_PPT_CIS_conc5_TP1	BCL_SP_0195_LCM_PPT_CIS_conc0_TPcontrol	Rab33a_44004	44004	BCL_SP_0195_LCM	1	CIS	5	PPT	317580
Rab33a	0.272079	-2.18269	6.23734	-0.34994	0.726384	NA	BCL_SP_0195_LCM_CPT_CIS_conc5_TP360	BCL_SP_0195_LCM_CPT_CIS_conc0_TPcontrol	Rab33a_44004	44004	BCL_SP_0195_LCM	360	CIS	5	CPT	317580
Rab33a	2.37653	1.91965	0.540845	3.54935	0.000386176	0.00826897	BCL_SP_0195_LCM_WHOLE_CIS_conc5_TP672	BCL_SP_0195_LCM_WHOLE_CIS_conc0_TPcontrol	Rab33a_44004	44004	BCL_SP_0195_LCM	672	CIS	5	WHOLE	317580
Rab33a	2.37653	0.965192	0.569791	1.69394	0.0902768	0.27483	BCL_SP_0195_LCM_WHOLE_CIS_conc5_TP480	BCL_SP_0195_LCM_WHOLE_CIS_conc0_TPcontrol	Rab33a_44004	44004	BCL_SP_0195_LCM	480	CIS	5	WHOLE	317580
Rab33a	2.37653	1.47216	0.557488	2.6407	0.00827356	0.060096	BCL_SP_0195_LCM_WHOLE_CIS_conc5_TP192	BCL_SP_0195_LCM_WHOLE_CIS_conc0_TPcontrol	Rab33a_44004	44004	BCL_SP_0195_LCM	192	CIS	5	WHOLE	317580
Rab33b	11.6381	0.202783	0.695887	0.291402	0.770744	0.999523	BCL_SP_0195_LCM_CPT_CIS_conc5_TP1	BCL_SP_0195_LCM_CPT_CIS_conc0_TPcontrol	Rab33b_35341	35341	BCL_SP_0195_LCM	1	CIS	5	CPT	365793
Rab33b	19.423	-0.0110353	0.218852	-0.0504237	0.959785	0.999515	BCL_SP_0195_LCM_WHOLE_CIS_conc5_TP1	BCL_SP_0195_LCM_WHOLE_CIS_conc0_TPcontrol	Rab33b_35341	35341	BCL_SP_0195_LCM	1	CIS	5	WHOLE	365793
Rab33b	11.6381	0.353309	0.70103	0.503986	0.614271	0.939756	BCL_SP_0195_LCM_CPT_CIS_conc5_TP480	BCL_SP_0195_LCM_CPT_CIS_conc0_TPcontrol	Rab33b_35341	35341	BCL_SP_0195_LCM	480	CIS	5	CPT	365793
Rab33b	11.6381	-1.30143	0.728003	-1.78767	0.0738292	0.763463	BCL_SP_0195_LCM_CPT_CIS_conc5_TP72	BCL_SP_0195_LCM_CPT_CIS_conc0_TPcontrol	Rab33b_35341	35341	BCL_SP_0195_LCM	72	CIS	5	CPT	365793
Rab33b	14.9549	-0.252128	0.851948	-0.295944	0.767273	0.926258	BCL_SP_0195_LCM_PPT_CIS_conc5_TP24	BCL_SP_0195_LCM_PPT_CIS_conc0_TPcontrol	Rab33b_35341	35341	BCL_SP_0195_LCM	24	CIS	5	PPT	365793
Rab33b	19.423	0.0314161	0.213855	0.146903	0.883208	0.936249	BCL_SP_0195_LCM_WHOLE_CIS_conc5_TP288	BCL_SP_0195_LCM_WHOLE_CIS_conc0_TPcontrol	Rab33b_35341	35341	BCL_SP_0195_LCM	288	CIS	5	WHOLE	365793
Rab33b	11.6381	-0.0201812	0.705254	-0.0286155	0.977171	0.998754	BCL_SP_0195_LCM_CPT_CIS_conc5_TP192	BCL_SP_0195_LCM_CPT_CIS_conc0_TPcontrol	Rab33b_35341	35341	BCL_SP_0195_LCM	192	CIS	5	CPT	365793
Rab33b	14.9549	0.423461	0.835105	0.507076	0.612102	0.821965	BCL_SP_0195_LCM_PPT_CIS_conc5_TP72	BCL_SP_0195_LCM_PPT_CIS_conc0_TPcontrol	Rab33b_35341	35341	BCL_SP_0195_LCM	72	CIS	5	PPT	365793
Rab33b	11.6381	-0.302429	0.706306	-0.428183	0.668518	0.985411	BCL_SP_0195_LCM_CPT_CIS_conc5_TP240	BCL_SP_0195_LCM_CPT_CIS_conc0_TPcontrol	Rab33b_35341	35341	BCL_SP_0195_LCM	240	CIS	5	CPT	365793
Rab33b	11.6381	0.0398973	0.70528	0.0565694	0.954888	NA	BCL_SP_0195_LCM_CPT_CIS_conc5_TP672	BCL_SP_0195_LCM_CPT_CIS_conc0_TPcontrol	Rab33b_35341	35341	BCL_SP_0195_LCM	672	CIS	5	CPT	365793
Rab33b	14.9549	0.245508	0.981235	0.250203	0.80243	0.900931	BCL_SP_0195_LCM_PPT_CIS_conc5_TP288	BCL_SP_0195_LCM_PPT_CIS_conc0_TPcontrol	Rab33b_35341	35341	BCL_SP_0195_LCM	288	CIS	5	PPT	365793
Rab33b	11.6381	-1.1373	0.758753	-1.4989	0.133899	0.511023	BCL_SP_0195_LCM_CPT_CIS_conc5_TP24	BCL_SP_0195_LCM_CPT_CIS_conc0_TPcontrol	Rab33b_35341	35341	BCL_SP_0195_LCM	24	CIS	5	CPT	365793
Rab33b	19.423	0.108205	0.215972	0.501016	0.61636	0.881275	BCL_SP_0195_LCM_WHOLE_CIS_conc5_TP72	BCL_SP_0195_LCM_WHOLE_CIS_conc0_TPcontrol	Rab33b_35341	35341	BCL_SP_0195_LCM	72	CIS	5	WHOLE	365793
Rab33b	11.6381	0.210833	0.701737	0.300444	0.763838	0.937512	BCL_SP_0195_LCM_CPT_CIS_conc5_TP4	BCL_SP_0195_LCM_CPT_CIS_conc0_TPcontrol	Rab33b_35341	35341	BCL_SP_0195_LCM	4	CIS	5	CPT	365793
Rab33b	19.423	0.0283062	0.217849	0.129935	0.896618	0.984753	BCL_SP_0195_LCM_WHOLE_CIS_conc5_TP24	BCL_SP_0195_LCM_WHOLE_CIS_conc0_TPcontrol	Rab33b_35341	35341	BCL_SP_0195_LCM	24	CIS	5	WHOLE	365793
Rab33b	19.423	0.0750411	0.214392	0.350018	0.726325	0.852781	BCL_SP_0195_LCM_WHOLE_CIS_conc5_TP240	BCL_SP_0195_LCM_WHOLE_CIS_conc0_TPcontrol	Rab33b_35341	35341	BCL_SP_0195_LCM	240	CIS	5	WHOLE	365793
Rab33b	11.6381	0.0594652	0.703535	0.0845235	0.93264	0.988825	BCL_SP_0195_LCM_CPT_CIS_conc5_TP2	BCL_SP_0195_LCM_CPT_CIS_conc0_TPcontrol	Rab33b_35341	35341	BCL_SP_0195_LCM	2	CIS	5	CPT	365793
Rab33b	14.9549	-0.24994	0.837774	-0.298338	0.765445	0.94445	BCL_SP_0195_LCM_PPT_CIS_conc5_TP672	BCL_SP_0195_LCM_PPT_CIS_conc0_TPcontrol	Rab33b_35341	35341	BCL_SP_0195_LCM	672	CIS	5	PPT	365793
Rab33b	19.423	0.248048	0.213532	1.16164	0.245381	0.416968	BCL_SP_0195_LCM_WHOLE_CIS_conc5_TP2	BCL_SP_0195_LCM_WHOLE_CIS_conc0_TPcontrol	Rab33b_35341	35341	BCL_SP_0195_LCM	2	CIS	5	WHOLE	365793
Rab33b	14.9549	0.599079	0.966431	0.619888	0.535332	1	BCL_SP_0195_LCM_PPT_CIS_conc5_TP4	BCL_SP_0195_LCM_PPT_CIS_conc0_TPcontrol	Rab33b_35341	35341	BCL_SP_0195_LCM	4	CIS	5	PPT	365793
Rab33b	14.9549	-0.0299523	0.844922	-0.0354497	0.971721	0.988544	BCL_SP_0195_LCM_PPT_CIS_conc5_TP192	BCL_SP_0195_LCM_PPT_CIS_conc0_TPcontrol	Rab33b_35341	35341	BCL_SP_0195_LCM	192	CIS	5	PPT	365793
Rab33b	14.9549	1.40996	0.971895	1.45074	0.146853	0.29782	BCL_SP_0195_LCM_PPT_CIS_conc5_TP480	BCL_SP_0195_LCM_PPT_CIS_conc0_TPcontrol	Rab33b_35341	35341	BCL_SP_0195_LCM	480	CIS	5	PPT	365793
Rab33b	14.9549	0.833711	0.974195	0.855795	0.392111	0.60908	BCL_SP_0195_LCM_PPT_CIS_conc5_TP240	BCL_SP_0195_LCM_PPT_CIS_conc0_TPcontrol	Rab33b_35341	35341	BCL_SP_0195_LCM	240	CIS	5	PPT	365793
Rab33b	19.423	0.456115	0.20823	2.19044	0.0284922	0.125469	BCL_SP_0195_LCM_WHOLE_CIS_conc5_TP120	BCL_SP_0195_LCM_WHOLE_CIS_conc0_TPcontrol	Rab33b_35341	35341	BCL_SP_0195_LCM	120	CIS	5	WHOLE	365793
Rab33b	19.423	0.109738	0.214819	0.510842	0.609461	0.828171	BCL_SP_0195_LCM_WHOLE_CIS_conc5_TP192	BCL_SP_0195_LCM_WHOLE_CIS_conc0_TPcontrol	Rab33b_35341	35341	BCL_SP_0195_LCM	192	CIS	5	WHOLE	365793
Rab33b	19.423	1.02599	0.203431	5.04343	4.57269e-07	1.34725e-05	BCL_SP_0195_LCM_WHOLE_CIS_conc5_TP4	BCL_SP_0195_LCM_WHOLE_CIS_conc0_TPcontrol	Rab33b_35341	35341	BCL_SP_0195_LCM	4	CIS	5	WHOLE	365793
Rab33b	19.423	0.24152	0.210769	1.1459	0.251837	0.488093	BCL_SP_0195_LCM_WHOLE_CIS_conc5_TP480	BCL_SP_0195_LCM_WHOLE_CIS_conc0_TPcontrol	Rab33b_35341	35341	BCL_SP_0195_LCM	480	CIS	5	WHOLE	365793
Rab33b	14.9549	-0.0251447	0.835586	-0.0300923	0.975993	1	BCL_SP_0195_LCM_PPT_CIS_conc5_TP1	BCL_SP_0195_LCM_PPT_CIS_conc0_TPcontrol	Rab33b_35341	35341	BCL_SP_0195_LCM	1	CIS	5	PPT	365793
Rab33b	11.6381	0.163609	0.699124	0.234021	0.814969	0.969704	BCL_SP_0195_LCM_CPT_CIS_conc5_TP360	BCL_SP_0195_LCM_CPT_CIS_conc0_TPcontrol	Rab33b_35341	35341	BCL_SP_0195_LCM	360	CIS	5	CPT	365793
Rab33b	11.6381	0.632512	0.697959	0.906231	0.364814	0.713598	BCL_SP_0195_LCM_CPT_CIS_conc5_TP288	BCL_SP_0195_LCM_CPT_CIS_conc0_TPcontrol	Rab33b_35341	35341	BCL_SP_0195_LCM	288	CIS	5	CPT	365793
Rab33b	19.423	0.183535	0.212337	0.864354	0.387393	0.686179	BCL_SP_0195_LCM_WHOLE_CIS_conc5_TP360	BCL_SP_0195_LCM_WHOLE_CIS_conc0_TPcontrol	Rab33b_35341	35341	BCL_SP_0195_LCM	360	CIS	5	WHOLE	365793
Rab33b	14.9549	0.864789	0.824868	1.0484	0.294456	1	BCL_SP_0195_LCM_PPT_CIS_conc5_TP2	BCL_SP_0195_LCM_PPT_CIS_conc0_TPcontrol	Rab33b_35341	35341	BCL_SP_0195_LCM	2	CIS	5	PPT	365793
Rab33b	19.423	0.413438	0.207757	1.99001	0.0465902	0.189538	BCL_SP_0195_LCM_WHOLE_CIS_conc5_TP672	BCL_SP_0195_LCM_WHOLE_CIS_conc0_TPcontrol	Rab33b_35341	35341	BCL_SP_0195_LCM	672	CIS	5	WHOLE	365793
Rab33b	11.6381	-0.573642	0.709059	-0.809019	0.418504	0.999004	BCL_SP_0195_LCM_CPT_CIS_conc5_TP120	BCL_SP_0195_LCM_CPT_CIS_conc0_TPcontrol	Rab33b_35341	35341	BCL_SP_0195_LCM	120	CIS	5	CPT	365793
Rab33b	14.9549	0.68837	0.972333	0.707957	0.478972	0.666304	BCL_SP_0195_LCM_PPT_CIS_conc5_TP120	BCL_SP_0195_LCM_PPT_CIS_conc0_TPcontrol	Rab33b_35341	35341	BCL_SP_0195_LCM	120	CIS	5	PPT	365793
Rab34	16.631	0.786324	0.696189	1.12947	0.2587	0.626512	BCL_SP_0195_LCM_PPT_CIS_conc5_TP24	BCL_SP_0195_LCM_PPT_CIS_conc0_TPcontrol	Rab34_42243	42243	BCL_SP_0195_LCM	24	CIS	5	PPT	360571
Rab34	14.3516	0.435866	0.327247	1.33192	0.182888	0.382627	BCL_SP_0195_LCM_WHOLE_CIS_conc5_TP240	BCL_SP_0195_LCM_WHOLE_CIS_conc0_TPcontrol	Rab34_42243	42243	BCL_SP_0195_LCM	240	CIS	5	WHOLE	360571
Rab34	16.631	0.63454	0.696494	0.911049	0.362269	0.632224	BCL_SP_0195_LCM_PPT_CIS_conc5_TP192	BCL_SP_0195_LCM_PPT_CIS_conc0_TPcontrol	Rab34_42243	42243	BCL_SP_0195_LCM	192	CIS	5	PPT	360571
Rab34	27.751	-0.093248	0.521212	-0.178906	0.858011	0.983657	BCL_SP_0195_LCM_CPT_CIS_conc5_TP480	BCL_SP_0195_LCM_CPT_CIS_conc0_TPcontrol	Rab34_42243	42243	BCL_SP_0195_LCM	480	CIS	5	CPT	360571
Rab34	14.3516	-0.114258	0.331966	-0.344185	0.730707	0.861071	BCL_SP_0195_LCM_WHOLE_CIS_conc5_TP480	BCL_SP_0195_LCM_WHOLE_CIS_conc0_TPcontrol	Rab34_42243	42243	BCL_SP_0195_LCM	480	CIS	5	WHOLE	360571
Rab34	27.751	-0.0208689	0.515099	-0.0405144	0.967683	0.999523	BCL_SP_0195_LCM_CPT_CIS_conc5_TP1	BCL_SP_0195_LCM_CPT_CIS_conc0_TPcontrol	Rab34_42243	42243	BCL_SP_0195_LCM	1	CIS	5	CPT	360571
Rab34	27.751	0.355517	0.516366	0.688499	0.491139	0.998754	BCL_SP_0195_LCM_CPT_CIS_conc5_TP192	BCL_SP_0195_LCM_CPT_CIS_conc0_TPcontrol	Rab34_42243	42243	BCL_SP_0195_LCM	192	CIS	5	CPT	360571
Rab34	27.751	0.200779	0.518056	0.387563	0.698339	0.880121	BCL_SP_0195_LCM_CPT_CIS_conc5_TP672	BCL_SP_0195_LCM_CPT_CIS_conc0_TPcontrol	Rab34_42243	42243	BCL_SP_0195_LCM	672	CIS	5	CPT	360571
Rab34	27.751	0.100668	0.518061	0.194317	0.845928	0.975287	BCL_SP_0195_LCM_CPT_CIS_conc5_TP2	BCL_SP_0195_LCM_CPT_CIS_conc0_TPcontrol	Rab34_42243	42243	BCL_SP_0195_LCM	2	CIS	5	CPT	360571
Rab34	16.631	0.434057	0.685997	0.632739	0.526904	1	BCL_SP_0195_LCM_PPT_CIS_conc5_TP2	BCL_SP_0195_LCM_PPT_CIS_conc0_TPcontrol	Rab34_42243	42243	BCL_SP_0195_LCM	2	CIS	5	PPT	360571
Rab34	27.751	-0.28671	0.522451	-0.548778	0.583158	0.876072	BCL_SP_0195_LCM_CPT_CIS_conc5_TP4	BCL_SP_0195_LCM_CPT_CIS_conc0_TPcontrol	Rab34_42243	42243	BCL_SP_0195_LCM	4	CIS	5	CPT	360571
Rab34	16.631	0.563536	0.81376	0.692508	0.488618	0.689283	BCL_SP_0195_LCM_PPT_CIS_conc5_TP240	BCL_SP_0195_LCM_PPT_CIS_conc0_TPcontrol	Rab34_42243	42243	BCL_SP_0195_LCM	240	CIS	5	PPT	360571
Rab34	16.631	0.295236	0.802511	0.36789	0.712955	1	BCL_SP_0195_LCM_PPT_CIS_conc5_TP4	BCL_SP_0195_LCM_PPT_CIS_conc0_TPcontrol	Rab34_42243	42243	BCL_SP_0195_LCM	4	CIS	5	PPT	360571
Rab34	27.751	0.244348	0.514932	0.474526	0.635125	0.997487	BCL_SP_0195_LCM_CPT_CIS_conc5_TP72	BCL_SP_0195_LCM_CPT_CIS_conc0_TPcontrol	Rab34_42243	42243	BCL_SP_0195_LCM	72	CIS	5	CPT	360571
Rab34	16.631	0.37375	0.691734	0.54031	0.588983	1	BCL_SP_0195_LCM_PPT_CIS_conc5_TP1	BCL_SP_0195_LCM_PPT_CIS_conc0_TPcontrol	Rab34_42243	42243	BCL_SP_0195_LCM	1	CIS	5	PPT	360571
Rab34	14.3516	-0.521687	0.340834	-1.53062	0.125864	0.268589	BCL_SP_0195_LCM_WHOLE_CIS_conc5_TP2	BCL_SP_0195_LCM_WHOLE_CIS_conc0_TPcontrol	Rab34_42243	42243	BCL_SP_0195_LCM	2	CIS	5	WHOLE	360571
Rab34	16.631	-0.0531679	0.703901	-0.0755333	0.93979	0.974966	BCL_SP_0195_LCM_PPT_CIS_conc5_TP72	BCL_SP_0195_LCM_PPT_CIS_conc0_TPcontrol	Rab34_42243	42243	BCL_SP_0195_LCM	72	CIS	5	PPT	360571
Rab34	16.631	1.66626	0.804529	2.0711	0.0383499	0.117871	BCL_SP_0195_LCM_PPT_CIS_conc5_TP480	BCL_SP_0195_LCM_PPT_CIS_conc0_TPcontrol	Rab34_42243	42243	BCL_SP_0195_LCM	480	CIS	5	PPT	360571
Rab34	14.3516	-0.18814	0.333584	-0.563996	0.572757	0.816881	BCL_SP_0195_LCM_WHOLE_CIS_conc5_TP360	BCL_SP_0195_LCM_WHOLE_CIS_conc0_TPcontrol	Rab34_42243	42243	BCL_SP_0195_LCM	360	CIS	5	WHOLE	360571
Rab34	14.3516	-0.47107	0.34113	-1.38091	0.167306	0.872955	BCL_SP_0195_LCM_WHOLE_CIS_conc5_TP1	BCL_SP_0195_LCM_WHOLE_CIS_conc0_TPcontrol	Rab34_42243	42243	BCL_SP_0195_LCM	1	CIS	5	WHOLE	360571
Rab34	16.631	1.28945	0.804583	1.60264	0.109015	0.278266	BCL_SP_0195_LCM_PPT_CIS_conc5_TP288	BCL_SP_0195_LCM_PPT_CIS_conc0_TPcontrol	Rab34_42243	42243	BCL_SP_0195_LCM	288	CIS	5	PPT	360571
Rab34	14.3516	-0.0296926	0.333717	-0.0889755	0.929101	0.985379	BCL_SP_0195_LCM_WHOLE_CIS_conc5_TP72	BCL_SP_0195_LCM_WHOLE_CIS_conc0_TPcontrol	Rab34_42243	42243	BCL_SP_0195_LCM	72	CIS	5	WHOLE	360571
Rab34	14.3516	-0.893431	0.345963	-2.58244	0.00981035	0.0367026	BCL_SP_0195_LCM_WHOLE_CIS_conc5_TP4	BCL_SP_0195_LCM_WHOLE_CIS_conc0_TPcontrol	Rab34_42243	42243	BCL_SP_0195_LCM	4	CIS	5	WHOLE	360571
Rab34	27.751	0.1573	0.529033	0.297336	0.76621	0.933416	BCL_SP_0195_LCM_CPT_CIS_conc5_TP24	BCL_SP_0195_LCM_CPT_CIS_conc0_TPcontrol	Rab34_42243	42243	BCL_SP_0195_LCM	24	CIS	5	CPT	360571
Rab34	14.3516	-0.491669	0.337179	-1.45819	0.144789	0.354216	BCL_SP_0195_LCM_WHOLE_CIS_conc5_TP120	BCL_SP_0195_LCM_WHOLE_CIS_conc0_TPcontrol	Rab34_42243	42243	BCL_SP_0195_LCM	120	CIS	5	WHOLE	360571
Rab34	14.3516	-0.181239	0.332912	-0.544404	0.586163	0.746617	BCL_SP_0195_LCM_WHOLE_CIS_conc5_TP288	BCL_SP_0195_LCM_WHOLE_CIS_conc0_TPcontrol	Rab34_42243	42243	BCL_SP_0195_LCM	288	CIS	5	WHOLE	360571
Rab34	16.631	0.850619	0.686958	1.23824	0.215627	0.688871	BCL_SP_0195_LCM_PPT_CIS_conc5_TP672	BCL_SP_0195_LCM_PPT_CIS_conc0_TPcontrol	Rab34_42243	42243	BCL_SP_0195_LCM	672	CIS	5	PPT	360571
Rab34	14.3516	0.379697	0.329288	1.15308	0.248876	0.759877	BCL_SP_0195_LCM_WHOLE_CIS_conc5_TP24	BCL_SP_0195_LCM_WHOLE_CIS_conc0_TPcontrol	Rab34_42243	42243	BCL_SP_0195_LCM	24	CIS	5	WHOLE	360571
Rab34	27.751	0.313596	0.517427	0.606068	0.54447	0.82719	BCL_SP_0195_LCM_CPT_CIS_conc5_TP288	BCL_SP_0195_LCM_CPT_CIS_conc0_TPcontrol	Rab34_42243	42243	BCL_SP_0195_LCM	288	CIS	5	CPT	360571
Rab34	27.751	0.430959	0.51411	0.838263	0.401883	0.955768	BCL_SP_0195_LCM_CPT_CIS_conc5_TP240	BCL_SP_0195_LCM_CPT_CIS_conc0_TPcontrol	Rab34_42243	42243	BCL_SP_0195_LCM	240	CIS	5	CPT	360571
Rab34	27.751	0.101313	0.515583	0.196502	0.844218	0.999004	BCL_SP_0195_LCM_CPT_CIS_conc5_TP120	BCL_SP_0195_LCM_CPT_CIS_conc0_TPcontrol	Rab34_42243	42243	BCL_SP_0195_LCM	120	CIS	5	CPT	360571
Rab34	16.631	0.192879	0.814446	0.236822	0.812794	0.897571	BCL_SP_0195_LCM_PPT_CIS_conc5_TP120	BCL_SP_0195_LCM_PPT_CIS_conc0_TPcontrol	Rab34_42243	42243	BCL_SP_0195_LCM	120	CIS	5	PPT	360571
Rab34	14.3516	0.197496	0.330143	0.598213	0.549698	0.790411	BCL_SP_0195_LCM_WHOLE_CIS_conc5_TP192	BCL_SP_0195_LCM_WHOLE_CIS_conc0_TPcontrol	Rab34_42243	42243	BCL_SP_0195_LCM	192	CIS	5	WHOLE	360571
Rab34	14.3516	-0.137507	0.331377	-0.414957	0.678173	0.833133	BCL_SP_0195_LCM_WHOLE_CIS_conc5_TP672	BCL_SP_0195_LCM_WHOLE_CIS_conc0_TPcontrol	Rab34_42243	42243	BCL_SP_0195_LCM	672	CIS	5	WHOLE	360571
Rab34	27.751	0.273291	0.514849	0.530818	0.595545	0.91039	BCL_SP_0195_LCM_CPT_CIS_conc5_TP360	BCL_SP_0195_LCM_CPT_CIS_conc0_TPcontrol	Rab34_42243	42243	BCL_SP_0195_LCM	360	CIS	5	CPT	360571
Rab35	83.5797	-0.00267816	0.271133	-0.00987764	0.992119	0.998754	BCL_SP_0195_LCM_CPT_CIS_conc5_TP192	BCL_SP_0195_LCM_CPT_CIS_conc0_TPcontrol	Rab35_45869	45869	BCL_SP_0195_LCM	192	CIS	5	CPT	288700
Rab35	83.5797	-0.0453824	0.268617	-0.168948	0.865837	0.999523	BCL_SP_0195_LCM_CPT_CIS_conc5_TP1	BCL_SP_0195_LCM_CPT_CIS_conc0_TPcontrol	Rab35_45869	45869	BCL_SP_0195_LCM	1	CIS	5	CPT	288700
Rab35	83.5797	-0.0344638	0.269738	-0.127767	0.898333	0.997487	BCL_SP_0195_LCM_CPT_CIS_conc5_TP72	BCL_SP_0195_LCM_CPT_CIS_conc0_TPcontrol	Rab35_45869	45869	BCL_SP_0195_LCM	72	CIS	5	CPT	288700
Rab35	83.5797	0.395533	0.268815	1.4714	0.141183	0.577014	BCL_SP_0195_LCM_CPT_CIS_conc5_TP2	BCL_SP_0195_LCM_CPT_CIS_conc0_TPcontrol	Rab35_45869	45869	BCL_SP_0195_LCM	2	CIS	5	CPT	288700
Rab35	70.736	0.500867	0.548313	0.91347	0.360996	0.532784	BCL_SP_0195_LCM_PPT_CIS_conc5_TP480	BCL_SP_0195_LCM_PPT_CIS_conc0_TPcontrol	Rab35_45869	45869	BCL_SP_0195_LCM	480	CIS	5	PPT	288700
Rab35	87.3288	0.774898	0.212205	3.65164	0.000260566	0.00226387	BCL_SP_0195_LCM_WHOLE_CIS_conc5_TP4	BCL_SP_0195_LCM_WHOLE_CIS_conc0_TPcontrol	Rab35_45869	45869	BCL_SP_0195_LCM	4	CIS	5	WHOLE	288700
Rab35	83.5797	0.171834	0.270471	0.635315	0.525223	0.781158	BCL_SP_0195_LCM_CPT_CIS_conc5_TP672	BCL_SP_0195_LCM_CPT_CIS_conc0_TPcontrol	Rab35_45869	45869	BCL_SP_0195_LCM	672	CIS	5	CPT	288700
Rab35	87.3288	0.232709	0.213615	1.08939	0.275983	0.495084	BCL_SP_0195_LCM_WHOLE_CIS_conc5_TP240	BCL_SP_0195_LCM_WHOLE_CIS_conc0_TPcontrol	Rab35_45869	45869	BCL_SP_0195_LCM	240	CIS	5	WHOLE	288700
Rab35	87.3288	0.470031	0.212724	2.20958	0.0271343	0.105746	BCL_SP_0195_LCM_WHOLE_CIS_conc5_TP288	BCL_SP_0195_LCM_WHOLE_CIS_conc0_TPcontrol	Rab35_45869	45869	BCL_SP_0195_LCM	288	CIS	5	WHOLE	288700
Rab35	70.736	0.0546884	0.466299	0.117282	0.906637	1	BCL_SP_0195_LCM_PPT_CIS_conc5_TP1	BCL_SP_0195_LCM_PPT_CIS_conc0_TPcontrol	Rab35_45869	45869	BCL_SP_0195_LCM	1	CIS	5	PPT	288700
Rab35	87.3288	0.12986	0.213665	0.607772	0.543339	0.740788	BCL_SP_0195_LCM_WHOLE_CIS_conc5_TP480	BCL_SP_0195_LCM_WHOLE_CIS_conc0_TPcontrol	Rab35_45869	45869	BCL_SP_0195_LCM	480	CIS	5	WHOLE	288700
Rab35	70.736	0.920241	0.544738	1.68933	0.0911565	0.248461	BCL_SP_0195_LCM_PPT_CIS_conc5_TP288	BCL_SP_0195_LCM_PPT_CIS_conc0_TPcontrol	Rab35_45869	45869	BCL_SP_0195_LCM	288	CIS	5	PPT	288700
Rab35	87.3288	0.429936	0.213447	2.01425	0.0439833	0.257424	BCL_SP_0195_LCM_WHOLE_CIS_conc5_TP72	BCL_SP_0195_LCM_WHOLE_CIS_conc0_TPcontrol	Rab35_45869	45869	BCL_SP_0195_LCM	72	CIS	5	WHOLE	288700
Rab35	83.5797	0.0466984	0.269634	0.173191	0.862501	0.995857	BCL_SP_0195_LCM_CPT_CIS_conc5_TP240	BCL_SP_0195_LCM_CPT_CIS_conc0_TPcontrol	Rab35_45869	45869	BCL_SP_0195_LCM	240	CIS	5	CPT	288700
Rab35	70.736	0.890558	0.465602	1.9127	0.0557863	0.221567	BCL_SP_0195_LCM_PPT_CIS_conc5_TP192	BCL_SP_0195_LCM_PPT_CIS_conc0_TPcontrol	Rab35_45869	45869	BCL_SP_0195_LCM	192	CIS	5	PPT	288700
Rab35	83.5797	-0.000168081	0.271088	-0.000620023	0.999505	1	BCL_SP_0195_LCM_CPT_CIS_conc5_TP4	BCL_SP_0195_LCM_CPT_CIS_conc0_TPcontrol	Rab35_45869	45869	BCL_SP_0195_LCM	4	CIS	5	CPT	288700
Rab35	87.3288	0.389523	0.213488	1.82456	0.0680667	0.178958	BCL_SP_0195_LCM_WHOLE_CIS_conc5_TP2	BCL_SP_0195_LCM_WHOLE_CIS_conc0_TPcontrol	Rab35_45869	45869	BCL_SP_0195_LCM	2	CIS	5	WHOLE	288700
Rab35	83.5797	-0.0629263	0.269601	-0.233405	0.815447	0.999004	BCL_SP_0195_LCM_CPT_CIS_conc5_TP120	BCL_SP_0195_LCM_CPT_CIS_conc0_TPcontrol	Rab35_45869	45869	BCL_SP_0195_LCM	120	CIS	5	CPT	288700
Rab35	87.3288	0.182377	0.214439	0.850484	0.395056	0.944256	BCL_SP_0195_LCM_WHOLE_CIS_conc5_TP1	BCL_SP_0195_LCM_WHOLE_CIS_conc0_TPcontrol	Rab35_45869	45869	BCL_SP_0195_LCM	1	CIS	5	WHOLE	288700
Rab35	70.736	-0.330286	0.465542	-0.709466	0.478035	1	BCL_SP_0195_LCM_PPT_CIS_conc5_TP2	BCL_SP_0195_LCM_PPT_CIS_conc0_TPcontrol	Rab35_45869	45869	BCL_SP_0195_LCM	2	CIS	5	PPT	288700
Rab35	87.3288	0.0994072	0.213797	0.464962	0.641959	0.808583	BCL_SP_0195_LCM_WHOLE_CIS_conc5_TP120	BCL_SP_0195_LCM_WHOLE_CIS_conc0_TPcontrol	Rab35_45869	45869	BCL_SP_0195_LCM	120	CIS	5	WHOLE	288700
Rab35	70.736	0.920186	0.544857	1.68886	0.0912466	0.251853	BCL_SP_0195_LCM_PPT_CIS_conc5_TP240	BCL_SP_0195_LCM_PPT_CIS_conc0_TPcontrol	Rab35_45869	45869	BCL_SP_0195_LCM	240	CIS	5	PPT	288700
Rab35	87.3288	0.591045	0.212532	2.78098	0.0054196	0.0527384	BCL_SP_0195_LCM_WHOLE_CIS_conc5_TP360	BCL_SP_0195_LCM_WHOLE_CIS_conc0_TPcontrol	Rab35_45869	45869	BCL_SP_0195_LCM	360	CIS	5	WHOLE	288700
Rab35	87.3288	-0.127931	0.215605	-0.593357	0.552942	0.90149	BCL_SP_0195_LCM_WHOLE_CIS_conc5_TP24	BCL_SP_0195_LCM_WHOLE_CIS_conc0_TPcontrol	Rab35_45869	45869	BCL_SP_0195_LCM	24	CIS	5	WHOLE	288700
Rab35	83.5797	0.395004	0.269501	1.46568	0.142734	0.47897	BCL_SP_0195_LCM_CPT_CIS_conc5_TP288	BCL_SP_0195_LCM_CPT_CIS_conc0_TPcontrol	Rab35_45869	45869	BCL_SP_0195_LCM	288	CIS	5	CPT	288700
Rab35	87.3288	0.259289	0.21373	1.21316	0.225069	0.510675	BCL_SP_0195_LCM_WHOLE_CIS_conc5_TP192	BCL_SP_0195_LCM_WHOLE_CIS_conc0_TPcontrol	Rab35_45869	45869	BCL_SP_0195_LCM	192	CIS	5	WHOLE	288700
Rab35	70.736	0.740159	0.544331	1.35976	0.173906	0.35899	BCL_SP_0195_LCM_PPT_CIS_conc5_TP120	BCL_SP_0195_LCM_PPT_CIS_conc0_TPcontrol	Rab35_45869	45869	BCL_SP_0195_LCM	120	CIS	5	PPT	288700
Rab35	83.5797	-0.242563	0.28056	-0.864569	0.387276	0.755663	BCL_SP_0195_LCM_CPT_CIS_conc5_TP24	BCL_SP_0195_LCM_CPT_CIS_conc0_TPcontrol	Rab35_45869	45869	BCL_SP_0195_LCM	24	CIS	5	CPT	288700
Rab35	87.3288	0.125165	0.213448	0.586394	0.557611	0.752637	BCL_SP_0195_LCM_WHOLE_CIS_conc5_TP672	BCL_SP_0195_LCM_WHOLE_CIS_conc0_TPcontrol	Rab35_45869	45869	BCL_SP_0195_LCM	672	CIS	5	WHOLE	288700
Rab35	83.5797	0.262739	0.268398	0.978915	0.327622	0.80233	BCL_SP_0195_LCM_CPT_CIS_conc5_TP360	BCL_SP_0195_LCM_CPT_CIS_conc0_TPcontrol	Rab35_45869	45869	BCL_SP_0195_LCM	360	CIS	5	CPT	288700
Rab35	83.5797	0.168145	0.270603	0.621371	0.534356	0.930141	BCL_SP_0195_LCM_CPT_CIS_conc5_TP480	BCL_SP_0195_LCM_CPT_CIS_conc0_TPcontrol	Rab35_45869	45869	BCL_SP_0195_LCM	480	CIS	5	CPT	288700
Rab35	70.736	-0.657808	0.476183	-1.38142	0.167151	0.51452	BCL_SP_0195_LCM_PPT_CIS_conc5_TP24	BCL_SP_0195_LCM_PPT_CIS_conc0_TPcontrol	Rab35_45869	45869	BCL_SP_0195_LCM	24	CIS	5	PPT	288700
Rab35	70.736	-0.0657357	0.468732	-0.140241	0.888469	0.949788	BCL_SP_0195_LCM_PPT_CIS_conc5_TP72	BCL_SP_0195_LCM_PPT_CIS_conc0_TPcontrol	Rab35_45869	45869	BCL_SP_0195_LCM	72	CIS	5	PPT	288700
Rab35	70.736	0.36463	0.465078	0.78402	0.433028	0.824085	BCL_SP_0195_LCM_PPT_CIS_conc5_TP672	BCL_SP_0195_LCM_PPT_CIS_conc0_TPcontrol	Rab35_45869	45869	BCL_SP_0195_LCM	672	CIS	5	PPT	288700
Rab35	70.736	-0.523131	0.545498	-0.958998	0.33756	1	BCL_SP_0195_LCM_PPT_CIS_conc5_TP4	BCL_SP_0195_LCM_PPT_CIS_conc0_TPcontrol	Rab35_45869	45869	BCL_SP_0195_LCM	4	CIS	5	PPT	288700
Rab36	7.09551	2.35068	0.398666	5.89637	3.7159e-09	2.88032e-07	BCL_SP_0195_LCM_WHOLE_CIS_conc5_TP240	BCL_SP_0195_LCM_WHOLE_CIS_conc0_TPcontrol	Rab36_53505	53505	BCL_SP_0195_LCM	240	CIS	5	WHOLE	690407
Rab36	7.09551	1.99778	0.401543	4.97526	6.51596e-07	6.48088e-05	BCL_SP_0195_LCM_WHOLE_CIS_conc5_TP480	BCL_SP_0195_LCM_WHOLE_CIS_conc0_TPcontrol	Rab36_53505	53505	BCL_SP_0195_LCM	480	CIS	5	WHOLE	690407
Rab36	7.09551	0.766131	0.430043	1.78152	0.0748274	0.345639	BCL_SP_0195_LCM_WHOLE_CIS_conc5_TP72	BCL_SP_0195_LCM_WHOLE_CIS_conc0_TPcontrol	Rab36_53505	53505	BCL_SP_0195_LCM	72	CIS	5	WHOLE	690407
Rab36	2.59129	-2.94605	3.39384	-0.86806	0.385362	0.555323	BCL_SP_0195_LCM_PPT_CIS_conc5_TP480	BCL_SP_0195_LCM_PPT_CIS_conc0_TPcontrol	Rab36_53505	53505	BCL_SP_0195_LCM	480	CIS	5	PPT	690407
Rab36	7.09551	2.30132	0.398416	5.77616	7.6425e-09	6.3727e-07	BCL_SP_0195_LCM_WHOLE_CIS_conc5_TP288	BCL_SP_0195_LCM_WHOLE_CIS_conc0_TPcontrol	Rab36_53505	53505	BCL_SP_0195_LCM	288	CIS	5	WHOLE	690407
Rab36	2.59129	-3.66143	2.8758	-1.27319	0.202951	NA	BCL_SP_0195_LCM_PPT_CIS_conc5_TP1	BCL_SP_0195_LCM_PPT_CIS_conc0_TPcontrol	Rab36_53505	53505	BCL_SP_0195_LCM	1	CIS	5	PPT	690407
Rab36	1.42816	-0.0755531	2.05745	-0.0367218	0.970707	NA	BCL_SP_0195_LCM_CPT_CIS_conc5_TP2	BCL_SP_0195_LCM_CPT_CIS_conc0_TPcontrol	Rab36_53505	53505	BCL_SP_0195_LCM	2	CIS	5	CPT	690407
Rab36	1.42816	1.81116	1.92291	0.941884	0.346252	NA	BCL_SP_0195_LCM_CPT_CIS_conc5_TP672	BCL_SP_0195_LCM_CPT_CIS_conc0_TPcontrol	Rab36_53505	53505	BCL_SP_0195_LCM	672	CIS	5	CPT	690407
Rab36	7.09551	2.22037	0.400699	5.54125	3.00321e-08	2.06677e-06	BCL_SP_0195_LCM_WHOLE_CIS_conc5_TP192	BCL_SP_0195_LCM_WHOLE_CIS_conc0_TPcontrol	Rab36_53505	53505	BCL_SP_0195_LCM	192	CIS	5	WHOLE	690407
Rab36	1.42816	-0.489089	2.07595	-0.235597	0.813745	NA	BCL_SP_0195_LCM_CPT_CIS_conc5_TP240	BCL_SP_0195_LCM_CPT_CIS_conc0_TPcontrol	Rab36_53505	53505	BCL_SP_0195_LCM	240	CIS	5	CPT	690407
Rab36	1.42816	-0.296698	2.04503	-0.145083	0.884645	NA	BCL_SP_0195_LCM_CPT_CIS_conc5_TP120	BCL_SP_0195_LCM_CPT_CIS_conc0_TPcontrol	Rab36_53505	53505	BCL_SP_0195_LCM	120	CIS	5	CPT	690407
Rab36	7.09551	0.694807	0.433178	1.60398	0.108719	0.58552	BCL_SP_0195_LCM_WHOLE_CIS_conc5_TP24	BCL_SP_0195_LCM_WHOLE_CIS_conc0_TPcontrol	Rab36_53505	53505	BCL_SP_0195_LCM	24	CIS	5	WHOLE	690407
Rab36	7.09551	-1.34921	0.55455	-2.43298	0.0149751	0.0680464	BCL_SP_0195_LCM_WHOLE_CIS_conc5_TP2	BCL_SP_0195_LCM_WHOLE_CIS_conc0_TPcontrol	Rab36_53505	53505	BCL_SP_0195_LCM	2	CIS	5	WHOLE	690407
Rab36	2.59129	3.11019	3.08091	1.0095	0.312734	0.517029	BCL_SP_0195_LCM_PPT_CIS_conc5_TP120	BCL_SP_0195_LCM_PPT_CIS_conc0_TPcontrol	Rab36_53505	53505	BCL_SP_0195_LCM	120	CIS	5	PPT	690407
Rab36	2.59129	3.55321	3.08031	1.15353	0.248695	NA	BCL_SP_0195_LCM_PPT_CIS_conc5_TP240	BCL_SP_0195_LCM_PPT_CIS_conc0_TPcontrol	Rab36_53505	53505	BCL_SP_0195_LCM	240	CIS	5	PPT	690407
Rab36	2.59129	2.17561	3.09307	0.703381	0.481818	0.683441	BCL_SP_0195_LCM_PPT_CIS_conc5_TP288	BCL_SP_0195_LCM_PPT_CIS_conc0_TPcontrol	Rab36_53505	53505	BCL_SP_0195_LCM	288	CIS	5	PPT	690407
Rab36	7.09551	0.159528	0.454107	0.351301	0.725363	0.988504	BCL_SP_0195_LCM_WHOLE_CIS_conc5_TP1	BCL_SP_0195_LCM_WHOLE_CIS_conc0_TPcontrol	Rab36_53505	53505	BCL_SP_0195_LCM	1	CIS	5	WHOLE	690407
Rab36	7.09551	1.79167	0.404284	4.43171	9.3487e-06	0.000247448	BCL_SP_0195_LCM_WHOLE_CIS_conc5_TP120	BCL_SP_0195_LCM_WHOLE_CIS_conc0_TPcontrol	Rab36_53505	53505	BCL_SP_0195_LCM	120	CIS	5	WHOLE	690407
Rab36	1.42816	-1.13514	2.14526	-0.529138	0.59671	NA	BCL_SP_0195_LCM_CPT_CIS_conc5_TP1	BCL_SP_0195_LCM_CPT_CIS_conc0_TPcontrol	Rab36_53505	53505	BCL_SP_0195_LCM	1	CIS	5	CPT	690407
Rab36	2.59129	2.87102	2.63616	1.08909	0.276114	0.5544	BCL_SP_0195_LCM_PPT_CIS_conc5_TP192	BCL_SP_0195_LCM_PPT_CIS_conc0_TPcontrol	Rab36_53505	53505	BCL_SP_0195_LCM	192	CIS	5	PPT	690407
Rab36	1.42816	1.3415	1.94535	0.689597	0.490448	NA	BCL_SP_0195_LCM_CPT_CIS_conc5_TP480	BCL_SP_0195_LCM_CPT_CIS_conc0_TPcontrol	Rab36_53505	53505	BCL_SP_0195_LCM	480	CIS	5	CPT	690407
Rab36	7.09551	1.82459	0.40448	4.51096	6.45336e-06	0.000291688	BCL_SP_0195_LCM_WHOLE_CIS_conc5_TP360	BCL_SP_0195_LCM_WHOLE_CIS_conc0_TPcontrol	Rab36_53505	53505	BCL_SP_0195_LCM	360	CIS	5	WHOLE	690407
Rab36	2.59129	0.277668	2.67049	0.103976	0.917188	NA	BCL_SP_0195_LCM_PPT_CIS_conc5_TP672	BCL_SP_0195_LCM_PPT_CIS_conc0_TPcontrol	Rab36_53505	53505	BCL_SP_0195_LCM	672	CIS	5	PPT	690407
Rab36	2.59129	-2.87052	2.8758	-0.998163	0.3182	0.681282	BCL_SP_0195_LCM_PPT_CIS_conc5_TP24	BCL_SP_0195_LCM_PPT_CIS_conc0_TPcontrol	Rab36_53505	53505	BCL_SP_0195_LCM	24	CIS	5	PPT	690407
Rab36	7.09551	1.78564	0.403252	4.42811	9.50645e-06	0.000472005	BCL_SP_0195_LCM_WHOLE_CIS_conc5_TP672	BCL_SP_0195_LCM_WHOLE_CIS_conc0_TPcontrol	Rab36_53505	53505	BCL_SP_0195_LCM	672	CIS	5	WHOLE	690407
Rab36	2.59129	-0.00930418	2.70139	-0.00344422	0.997252	NA	BCL_SP_0195_LCM_PPT_CIS_conc5_TP72	BCL_SP_0195_LCM_PPT_CIS_conc0_TPcontrol	Rab36_53505	53505	BCL_SP_0195_LCM	72	CIS	5	PPT	690407
Rab36	2.59129	-0.162697	2.66715	-0.0610004	0.951359	1	BCL_SP_0195_LCM_PPT_CIS_conc5_TP2	BCL_SP_0195_LCM_PPT_CIS_conc0_TPcontrol	Rab36_53505	53505	BCL_SP_0195_LCM	2	CIS	5	PPT	690407
Rab36	1.42816	0.970435	1.99835	0.485619	0.627237	NA	BCL_SP_0195_LCM_CPT_CIS_conc5_TP24	BCL_SP_0195_LCM_CPT_CIS_conc0_TPcontrol	Rab36_53505	53505	BCL_SP_0195_LCM	24	CIS	5	CPT	690407
Rab36	7.09551	-0.345396	0.47085	-0.733558	0.463218	0.603704	BCL_SP_0195_LCM_WHOLE_CIS_conc5_TP4	BCL_SP_0195_LCM_WHOLE_CIS_conc0_TPcontrol	Rab36_53505	53505	BCL_SP_0195_LCM	4	CIS	5	WHOLE	690407
Rab36	1.42816	1.25117	1.9458	0.643008	0.520219	NA	BCL_SP_0195_LCM_CPT_CIS_conc5_TP4	BCL_SP_0195_LCM_CPT_CIS_conc0_TPcontrol	Rab36_53505	53505	BCL_SP_0195_LCM	4	CIS	5	CPT	690407
Rab36	2.59129	0.472318	3.10108	0.152307	0.878945	NA	BCL_SP_0195_LCM_PPT_CIS_conc5_TP4	BCL_SP_0195_LCM_PPT_CIS_conc0_TPcontrol	Rab36_53505	53505	BCL_SP_0195_LCM	4	CIS	5	PPT	690407
Rab36	1.42816	1.32647	1.92889	0.687688	0.49165	NA	BCL_SP_0195_LCM_CPT_CIS_conc5_TP72	BCL_SP_0195_LCM_CPT_CIS_conc0_TPcontrol	Rab36_53505	53505	BCL_SP_0195_LCM	72	CIS	5	CPT	690407
Rab36	1.42816	3.33712	1.88144	1.77371	0.0761115	NA	BCL_SP_0195_LCM_CPT_CIS_conc5_TP360	BCL_SP_0195_LCM_CPT_CIS_conc0_TPcontrol	Rab36_53505	53505	BCL_SP_0195_LCM	360	CIS	5	CPT	690407
Rab36	1.42816	2.08995	1.91443	1.09168	0.274972	NA	BCL_SP_0195_LCM_CPT_CIS_conc5_TP288	BCL_SP_0195_LCM_CPT_CIS_conc0_TPcontrol	Rab36_53505	53505	BCL_SP_0195_LCM	288	CIS	5	CPT	690407
Rab36	1.42816	3.06147	1.88947	1.62028	0.105172	NA	BCL_SP_0195_LCM_CPT_CIS_conc5_TP192	BCL_SP_0195_LCM_CPT_CIS_conc0_TPcontrol	Rab36_53505	53505	BCL_SP_0195_LCM	192	CIS	5	CPT	690407
Rab37	1.97309	6.0672	3.54536	1.71131	0.0870244	NA	BCL_SP_0195_LCM_PPT_CIS_conc5_TP480	BCL_SP_0195_LCM_PPT_CIS_conc0_TPcontrol	Rab37_39106	39106	BCL_SP_0195_LCM	480	CIS	5	PPT	100364984
Rab37	1.97309	5.82816	3.04256	1.91555	0.0554228	0.220761	BCL_SP_0195_LCM_PPT_CIS_conc5_TP192	BCL_SP_0195_LCM_PPT_CIS_conc0_TPcontrol	Rab37_39106	39106	BCL_SP_0195_LCM	192	CIS	5	PPT	100364984
Rab37	1.97309	4.20367	3.56614	1.17877	0.238488	NA	BCL_SP_0195_LCM_PPT_CIS_conc5_TP240	BCL_SP_0195_LCM_PPT_CIS_conc0_TPcontrol	Rab37_39106	39106	BCL_SP_0195_LCM	240	CIS	5	PPT	100364984
Rab37	1.97309	3.14586	3.07273	1.0238	0.30593	NA	BCL_SP_0195_LCM_PPT_CIS_conc5_TP1	BCL_SP_0195_LCM_PPT_CIS_conc0_TPcontrol	Rab37_39106	39106	BCL_SP_0195_LCM	1	CIS	5	PPT	100364984
Rab37	3.23338	-1.35305	0.763014	-1.77329	0.0761804	0.192997	BCL_SP_0195_LCM_WHOLE_CIS_conc5_TP2	BCL_SP_0195_LCM_WHOLE_CIS_conc0_TPcontrol	Rab37_39106	39106	BCL_SP_0195_LCM	2	CIS	5	WHOLE	100364984
Rab37	1.33897	2.32513	2.57963	0.901345	0.367405	NA	BCL_SP_0195_LCM_CPT_CIS_conc5_TP240	BCL_SP_0195_LCM_CPT_CIS_conc0_TPcontrol	Rab37_39106	39106	BCL_SP_0195_LCM	240	CIS	5	CPT	100364984
Rab37	3.23338	0.673324	0.596697	1.12842	0.259143	0.641185	BCL_SP_0195_LCM_WHOLE_CIS_conc5_TP72	BCL_SP_0195_LCM_WHOLE_CIS_conc0_TPcontrol	Rab37_39106	39106	BCL_SP_0195_LCM	72	CIS	5	WHOLE	100364984
Rab37	3.23338	0.361801	0.601296	0.601702	0.547372	0.746169	BCL_SP_0195_LCM_WHOLE_CIS_conc5_TP120	BCL_SP_0195_LCM_WHOLE_CIS_conc0_TPcontrol	Rab37_39106	39106	BCL_SP_0195_LCM	120	CIS	5	WHOLE	100364984
Rab37	3.23338	-1.50979	0.792335	-1.9055	0.0567152	0.452672	BCL_SP_0195_LCM_WHOLE_CIS_conc5_TP24	BCL_SP_0195_LCM_WHOLE_CIS_conc0_TPcontrol	Rab37_39106	39106	BCL_SP_0195_LCM	24	CIS	5	WHOLE	100364984
Rab37	3.23338	1.4954	0.567087	2.63698	0.0083647	0.0604982	BCL_SP_0195_LCM_WHOLE_CIS_conc5_TP192	BCL_SP_0195_LCM_WHOLE_CIS_conc0_TPcontrol	Rab37_39106	39106	BCL_SP_0195_LCM	192	CIS	5	WHOLE	100364984
Rab37	1.33897	-1.02118	2.77252	-0.368323	0.712632	NA	BCL_SP_0195_LCM_CPT_CIS_conc5_TP24	BCL_SP_0195_LCM_CPT_CIS_conc0_TPcontrol	Rab37_39106	39106	BCL_SP_0195_LCM	24	CIS	5	CPT	100364984
Rab37	1.97309	-0.791421	3.81736	-0.207322	0.835759	NA	BCL_SP_0195_LCM_PPT_CIS_conc5_TP120	BCL_SP_0195_LCM_PPT_CIS_conc0_TPcontrol	Rab37_39106	39106	BCL_SP_0195_LCM	120	CIS	5	PPT	100364984
Rab37	1.97309	3.81981	3.06595	1.24588	0.212808	NA	BCL_SP_0195_LCM_PPT_CIS_conc5_TP72	BCL_SP_0195_LCM_PPT_CIS_conc0_TPcontrol	Rab37_39106	39106	BCL_SP_0195_LCM	72	CIS	5	PPT	100364984
Rab37	1.97309	-1.40531	3.25349	-0.43194	0.665785	NA	BCL_SP_0195_LCM_PPT_CIS_conc5_TP2	BCL_SP_0195_LCM_PPT_CIS_conc0_TPcontrol	Rab37_39106	39106	BCL_SP_0195_LCM	2	CIS	5	PPT	100364984
Rab37	3.23338	2.08771	0.553516	3.77172	0.000162126	0.00393359	BCL_SP_0195_LCM_WHOLE_CIS_conc5_TP360	BCL_SP_0195_LCM_WHOLE_CIS_conc0_TPcontrol	Rab37_39106	39106	BCL_SP_0195_LCM	360	CIS	5	WHOLE	100364984
Rab37	1.33897	0.691644	2.68076	0.258003	0.796405	NA	BCL_SP_0195_LCM_CPT_CIS_conc5_TP360	BCL_SP_0195_LCM_CPT_CIS_conc0_TPcontrol	Rab37_39106	39106	BCL_SP_0195_LCM	360	CIS	5	CPT	100364984
Rab37	1.33897	3.5031	2.55577	1.37066	0.170481	NA	BCL_SP_0195_LCM_CPT_CIS_conc5_TP672	BCL_SP_0195_LCM_CPT_CIS_conc0_TPcontrol	Rab37_39106	39106	BCL_SP_0195_LCM	672	CIS	5	CPT	100364984
Rab37	1.33897	-0.346855	2.78843	-0.124391	0.901006	NA	BCL_SP_0195_LCM_CPT_CIS_conc5_TP4	BCL_SP_0195_LCM_CPT_CIS_conc0_TPcontrol	Rab37_39106	39106	BCL_SP_0195_LCM	4	CIS	5	CPT	100364984
Rab37	3.23338	2.14187	0.552002	3.88018	0.000104378	0.00166055	BCL_SP_0195_LCM_WHOLE_CIS_conc5_TP288	BCL_SP_0195_LCM_WHOLE_CIS_conc0_TPcontrol	Rab37_39106	39106	BCL_SP_0195_LCM	288	CIS	5	WHOLE	100364984
Rab37	1.97309	3.89672	3.05584	1.27517	0.202249	NA	BCL_SP_0195_LCM_PPT_CIS_conc5_TP672	BCL_SP_0195_LCM_PPT_CIS_conc0_TPcontrol	Rab37_39106	39106	BCL_SP_0195_LCM	672	CIS	5	PPT	100364984
Rab37	1.97309	3.3979	3.58841	0.946909	0.343685	NA	BCL_SP_0195_LCM_PPT_CIS_conc5_TP288	BCL_SP_0195_LCM_PPT_CIS_conc0_TPcontrol	Rab37_39106	39106	BCL_SP_0195_LCM	288	CIS	5	PPT	100364984
Rab37	3.23338	2.49432	0.547252	4.5579	5.16663e-06	0.000338641	BCL_SP_0195_LCM_WHOLE_CIS_conc5_TP480	BCL_SP_0195_LCM_WHOLE_CIS_conc0_TPcontrol	Rab37_39106	39106	BCL_SP_0195_LCM	480	CIS	5	WHOLE	100364984
Rab37	1.33897	3.69233	2.55304	1.44625	0.148107	NA	BCL_SP_0195_LCM_CPT_CIS_conc5_TP288	BCL_SP_0195_LCM_CPT_CIS_conc0_TPcontrol	Rab37_39106	39106	BCL_SP_0195_LCM	288	CIS	5	CPT	100364984
Rab37	1.97309	-0.078355	3.25349	-0.0240833	0.980786	NA	BCL_SP_0195_LCM_PPT_CIS_conc5_TP24	BCL_SP_0195_LCM_PPT_CIS_conc0_TPcontrol	Rab37_39106	39106	BCL_SP_0195_LCM	24	CIS	5	PPT	100364984
Rab37	1.33897	-0.855422	2.78843	-0.306776	0.759014	NA	BCL_SP_0195_LCM_CPT_CIS_conc5_TP1	BCL_SP_0195_LCM_CPT_CIS_conc0_TPcontrol	Rab37_39106	39106	BCL_SP_0195_LCM	1	CIS	5	CPT	100364984
Rab37	1.33897	2.89456	2.56003	1.13067	0.258193	NA	BCL_SP_0195_LCM_CPT_CIS_conc5_TP120	BCL_SP_0195_LCM_CPT_CIS_conc0_TPcontrol	Rab37_39106	39106	BCL_SP_0195_LCM	120	CIS	5	CPT	100364984
Rab37	3.23338	-1.06667	0.71436	-1.49318	0.135389	0.251537	BCL_SP_0195_LCM_WHOLE_CIS_conc5_TP4	BCL_SP_0195_LCM_WHOLE_CIS_conc0_TPcontrol	Rab37_39106	39106	BCL_SP_0195_LCM	4	CIS	5	WHOLE	100364984
Rab37	3.23338	0.840027	0.58486	1.43629	0.150921	0.339332	BCL_SP_0195_LCM_WHOLE_CIS_conc5_TP240	BCL_SP_0195_LCM_WHOLE_CIS_conc0_TPcontrol	Rab37_39106	39106	BCL_SP_0195_LCM	240	CIS	5	WHOLE	100364984
Rab37	1.33897	5.06313	2.53718	1.99557	0.0459803	NA	BCL_SP_0195_LCM_CPT_CIS_conc5_TP480	BCL_SP_0195_LCM_CPT_CIS_conc0_TPcontrol	Rab37_39106	39106	BCL_SP_0195_LCM	480	CIS	5	CPT	100364984
Rab37	1.33897	0.946084	2.67774	0.353315	0.723853	NA	BCL_SP_0195_LCM_CPT_CIS_conc5_TP2	BCL_SP_0195_LCM_CPT_CIS_conc0_TPcontrol	Rab37_39106	39106	BCL_SP_0195_LCM	2	CIS	5	CPT	100364984
Rab37	1.33897	0.977962	2.6519	0.368778	0.712293	NA	BCL_SP_0195_LCM_CPT_CIS_conc5_TP72	BCL_SP_0195_LCM_CPT_CIS_conc0_TPcontrol	Rab37_39106	39106	BCL_SP_0195_LCM	72	CIS	5	CPT	100364984
Rab37	3.23338	2.41422	0.547324	4.41096	1.02914e-05	0.000504211	BCL_SP_0195_LCM_WHOLE_CIS_conc5_TP672	BCL_SP_0195_LCM_WHOLE_CIS_conc0_TPcontrol	Rab37_39106	39106	BCL_SP_0195_LCM	672	CIS	5	WHOLE	100364984
Rab37	1.97309	1.51944	3.61847	0.419912	0.67455	NA	BCL_SP_0195_LCM_PPT_CIS_conc5_TP4	BCL_SP_0195_LCM_PPT_CIS_conc0_TPcontrol	Rab37_39106	39106	BCL_SP_0195_LCM	4	CIS	5	PPT	100364984
Rab37	3.23338	-0.332269	0.660037	-0.503409	0.614677	0.97412	BCL_SP_0195_LCM_WHOLE_CIS_conc5_TP1	BCL_SP_0195_LCM_WHOLE_CIS_conc0_TPcontrol	Rab37_39106	39106	BCL_SP_0195_LCM	1	CIS	5	WHOLE	100364984
Rab37	1.33897	1.13729	2.64781	0.42952	0.667545	NA	BCL_SP_0195_LCM_CPT_CIS_conc5_TP192	BCL_SP_0195_LCM_CPT_CIS_conc0_TPcontrol	Rab37_39106	39106	BCL_SP_0195_LCM	192	CIS	5	CPT	100364984
Rab39a	0.427096	-1.45461	7.02412	-0.207089	0.835941	NA	BCL_SP_0195_LCM_PPT_CIS_conc5_TP480	BCL_SP_0195_LCM_PPT_CIS_conc0_TPcontrol	Rab39a_36389	36389	BCL_SP_0195_LCM	480	CIS	5	PPT	315668
Rab39a	0.590543	-0.00292162	1.17325	-0.0024902	0.998013	NA	BCL_SP_0195_LCM_WHOLE_CIS_conc5_TP24	BCL_SP_0195_LCM_WHOLE_CIS_conc0_TPcontrol	Rab39a_36389	36389	BCL_SP_0195_LCM	24	CIS	5	WHOLE	315668
Rab39a	0.427096	-0.681524	5.946	-0.114619	0.908747	NA	BCL_SP_0195_LCM_PPT_CIS_conc5_TP2	BCL_SP_0195_LCM_PPT_CIS_conc0_TPcontrol	Rab39a_36389	36389	BCL_SP_0195_LCM	2	CIS	5	PPT	315668
Rab39a	0.590543	-0.710113	1.23626	-0.574403	0.565695	NA	BCL_SP_0195_LCM_WHOLE_CIS_conc5_TP2	BCL_SP_0195_LCM_WHOLE_CIS_conc0_TPcontrol	Rab39a_36389	36389	BCL_SP_0195_LCM	2	CIS	5	WHOLE	315668
Rab39a	0.427096	0.739563	5.92612	0.124797	0.900684	NA	BCL_SP_0195_LCM_PPT_CIS_conc5_TP72	BCL_SP_0195_LCM_PPT_CIS_conc0_TPcontrol	Rab39a_36389	36389	BCL_SP_0195_LCM	72	CIS	5	PPT	315668
Rab39a	0.590543	0.0618472	1.1513	0.0537193	0.957159	NA	BCL_SP_0195_LCM_WHOLE_CIS_conc5_TP480	BCL_SP_0195_LCM_WHOLE_CIS_conc0_TPcontrol	Rab39a_36389	36389	BCL_SP_0195_LCM	480	CIS	5	WHOLE	315668
Rab39a	0.427096	-1.50435	5.98428	-0.251384	0.801517	NA	BCL_SP_0195_LCM_PPT_CIS_conc5_TP192	BCL_SP_0195_LCM_PPT_CIS_conc0_TPcontrol	Rab39a_36389	36389	BCL_SP_0195_LCM	192	CIS	5	PPT	315668
Rab39a	0.497138	-1.50648	6.57467	-0.229133	0.818765	NA	BCL_SP_0195_LCM_CPT_CIS_conc5_TP240	BCL_SP_0195_LCM_CPT_CIS_conc0_TPcontrol	Rab39a_36389	36389	BCL_SP_0195_LCM	240	CIS	5	CPT	315668
Rab39a	0.427096	-2.16999	5.98428	-0.362615	0.716892	NA	BCL_SP_0195_LCM_PPT_CIS_conc5_TP1	BCL_SP_0195_LCM_PPT_CIS_conc0_TPcontrol	Rab39a_36389	36389	BCL_SP_0195_LCM	1	CIS	5	PPT	315668
Rab39a	0.497138	1.32283	6.52281	0.202801	0.83929	NA	BCL_SP_0195_LCM_CPT_CIS_conc5_TP672	BCL_SP_0195_LCM_CPT_CIS_conc0_TPcontrol	Rab39a_36389	36389	BCL_SP_0195_LCM	672	CIS	5	CPT	315668
Rab39a	0.427096	-2.09212	7.02412	-0.297847	0.76582	NA	BCL_SP_0195_LCM_PPT_CIS_conc5_TP120	BCL_SP_0195_LCM_PPT_CIS_conc0_TPcontrol	Rab39a_36389	36389	BCL_SP_0195_LCM	120	CIS	5	PPT	315668
Rab39a	0.590543	0.196743	1.1437	0.172023	0.863419	0.935634	BCL_SP_0195_LCM_WHOLE_CIS_conc5_TP120	BCL_SP_0195_LCM_WHOLE_CIS_conc0_TPcontrol	Rab39a_36389	36389	BCL_SP_0195_LCM	120	CIS	5	WHOLE	315668
Rab39a	0.497138	-1.44844	6.57467	-0.220307	0.825632	NA	BCL_SP_0195_LCM_CPT_CIS_conc5_TP360	BCL_SP_0195_LCM_CPT_CIS_conc0_TPcontrol	Rab39a_36389	36389	BCL_SP_0195_LCM	360	CIS	5	CPT	315668
Rab39a	0.497138	-0.882052	6.56757	-0.134304	0.893162	NA	BCL_SP_0195_LCM_CPT_CIS_conc5_TP24	BCL_SP_0195_LCM_CPT_CIS_conc0_TPcontrol	Rab39a_36389	36389	BCL_SP_0195_LCM	24	CIS	5	CPT	315668
Rab39a	0.427096	-1.88432	7.02412	-0.268265	0.788496	NA	BCL_SP_0195_LCM_PPT_CIS_conc5_TP240	BCL_SP_0195_LCM_PPT_CIS_conc0_TPcontrol	Rab39a_36389	36389	BCL_SP_0195_LCM	240	CIS	5	PPT	315668
Rab39a	0.497138	-1.70419	6.57467	-0.259206	0.795476	NA	BCL_SP_0195_LCM_CPT_CIS_conc5_TP1	BCL_SP_0195_LCM_CPT_CIS_conc0_TPcontrol	Rab39a_36389	36389	BCL_SP_0195_LCM	1	CIS	5	CPT	315668
Rab39a	0.497138	-1.22383	6.57467	-0.186143	0.852333	NA	BCL_SP_0195_LCM_CPT_CIS_conc5_TP2	BCL_SP_0195_LCM_CPT_CIS_conc0_TPcontrol	Rab39a_36389	36389	BCL_SP_0195_LCM	2	CIS	5	CPT	315668
Rab39a	0.427096	3.32882	6.88637	0.483392	0.628818	NA	BCL_SP_0195_LCM_PPT_CIS_conc5_TP288	BCL_SP_0195_LCM_PPT_CIS_conc0_TPcontrol	Rab39a_36389	36389	BCL_SP_0195_LCM	288	CIS	5	PPT	315668
Rab39a	0.497138	2.48036	6.49357	0.381972	0.702482	NA	BCL_SP_0195_LCM_CPT_CIS_conc5_TP288	BCL_SP_0195_LCM_CPT_CIS_conc0_TPcontrol	Rab39a_36389	36389	BCL_SP_0195_LCM	288	CIS	5	CPT	315668
Rab39a	0.590543	0.00687851	1.15862	0.0059368	0.995263	0.999079	BCL_SP_0195_LCM_WHOLE_CIS_conc5_TP360	BCL_SP_0195_LCM_WHOLE_CIS_conc0_TPcontrol	Rab39a_36389	36389	BCL_SP_0195_LCM	360	CIS	5	WHOLE	315668
Rab39a	0.497138	0.896508	6.53848	0.137113	0.890942	NA	BCL_SP_0195_LCM_CPT_CIS_conc5_TP480	BCL_SP_0195_LCM_CPT_CIS_conc0_TPcontrol	Rab39a_36389	36389	BCL_SP_0195_LCM	480	CIS	5	CPT	315668
Rab39a	0.427096	-2.19144	5.98428	-0.366199	0.714216	NA	BCL_SP_0195_LCM_PPT_CIS_conc5_TP672	BCL_SP_0195_LCM_PPT_CIS_conc0_TPcontrol	Rab39a_36389	36389	BCL_SP_0195_LCM	672	CIS	5	PPT	315668
Rab39a	0.497138	2.43248	6.4921	0.374684	0.707896	NA	BCL_SP_0195_LCM_CPT_CIS_conc5_TP4	BCL_SP_0195_LCM_CPT_CIS_conc0_TPcontrol	Rab39a_36389	36389	BCL_SP_0195_LCM	4	CIS	5	CPT	315668
Rab39a	0.590543	-0.532227	1.19758	-0.444419	0.65674	0.79591	BCL_SP_0195_LCM_WHOLE_CIS_conc5_TP288	BCL_SP_0195_LCM_WHOLE_CIS_conc0_TPcontrol	Rab39a_36389	36389	BCL_SP_0195_LCM	288	CIS	5	WHOLE	315668
Rab39a	0.590543	-4.17835	1.58204	-2.64111	0.00826345	0.06663	BCL_SP_0195_LCM_WHOLE_CIS_conc5_TP672	BCL_SP_0195_LCM_WHOLE_CIS_conc0_TPcontrol	Rab39a_36389	36389	BCL_SP_0195_LCM	672	CIS	5	WHOLE	315668
Rab39a	0.497138	3.88137	6.47757	0.599202	0.549038	NA	BCL_SP_0195_LCM_CPT_CIS_conc5_TP192	BCL_SP_0195_LCM_CPT_CIS_conc0_TPcontrol	Rab39a_36389	36389	BCL_SP_0195_LCM	192	CIS	5	CPT	315668
Rab39a	0.590543	-0.683463	1.2347	-0.553547	0.579889	0.863317	BCL_SP_0195_LCM_WHOLE_CIS_conc5_TP72	BCL_SP_0195_LCM_WHOLE_CIS_conc0_TPcontrol	Rab39a_36389	36389	BCL_SP_0195_LCM	72	CIS	5	WHOLE	315668
Rab39a	0.497138	-1.60917	6.57467	-0.244754	0.806647	NA	BCL_SP_0195_LCM_CPT_CIS_conc5_TP120	BCL_SP_0195_LCM_CPT_CIS_conc0_TPcontrol	Rab39a_36389	36389	BCL_SP_0195_LCM	120	CIS	5	CPT	315668
Rab39a	0.590543	-4.00886	1.58204	-2.53398	0.0112775	NA	BCL_SP_0195_LCM_WHOLE_CIS_conc5_TP4	BCL_SP_0195_LCM_WHOLE_CIS_conc0_TPcontrol	Rab39a_36389	36389	BCL_SP_0195_LCM	4	CIS	5	WHOLE	315668
Rab39a	0.497138	-1.51415	6.57467	-0.2303	0.817859	NA	BCL_SP_0195_LCM_CPT_CIS_conc5_TP72	BCL_SP_0195_LCM_CPT_CIS_conc0_TPcontrol	Rab39a_36389	36389	BCL_SP_0195_LCM	72	CIS	5	CPT	315668
Rab39a	0.590543	0.34314	1.14327	0.30014	0.76407	0.903405	BCL_SP_0195_LCM_WHOLE_CIS_conc5_TP192	BCL_SP_0195_LCM_WHOLE_CIS_conc0_TPcontrol	Rab39a_36389	36389	BCL_SP_0195_LCM	192	CIS	5	WHOLE	315668
Rab39a	0.427096	1.81579	6.88888	0.263583	0.792101	NA	BCL_SP_0195_LCM_PPT_CIS_conc5_TP4	BCL_SP_0195_LCM_PPT_CIS_conc0_TPcontrol	Rab39a_36389	36389	BCL_SP_0195_LCM	4	CIS	5	PPT	315668
Rab39a	0.590543	-0.324413	1.18616	-0.273498	0.784471	0.886617	BCL_SP_0195_LCM_WHOLE_CIS_conc5_TP240	BCL_SP_0195_LCM_WHOLE_CIS_conc0_TPcontrol	Rab39a_36389	36389	BCL_SP_0195_LCM	240	CIS	5	WHOLE	315668
Rab39a	0.590543	-0.306578	1.20069	-0.255336	0.798464	0.99142	BCL_SP_0195_LCM_WHOLE_CIS_conc5_TP1	BCL_SP_0195_LCM_WHOLE_CIS_conc0_TPcontrol	Rab39a_36389	36389	BCL_SP_0195_LCM	1	CIS	5	WHOLE	315668
Rab39a	0.427096	-1.37909	5.98428	-0.230452	0.817741	NA	BCL_SP_0195_LCM_PPT_CIS_conc5_TP24	BCL_SP_0195_LCM_PPT_CIS_conc0_TPcontrol	Rab39a_36389	36389	BCL_SP_0195_LCM	24	CIS	5	PPT	315668
Rab3d	7.9235	-0.450398	1.4323	-0.314458	0.753173	1	BCL_SP_0195_LCM_PPT_CIS_conc5_TP2	BCL_SP_0195_LCM_PPT_CIS_conc0_TPcontrol	Rab3d_39192	39192	BCL_SP_0195_LCM	2	CIS	5	PPT	140665
Rab3d	6.47114	-0.0288464	0.544412	-0.0529864	0.957743	0.995371	BCL_SP_0195_LCM_WHOLE_CIS_conc5_TP24	BCL_SP_0195_LCM_WHOLE_CIS_conc0_TPcontrol	Rab3d_39192	39192	BCL_SP_0195_LCM	24	CIS	5	WHOLE	140665
Rab3d	7.9235	2.72037	1.65311	1.64561	0.0998444	0.231087	BCL_SP_0195_LCM_PPT_CIS_conc5_TP480	BCL_SP_0195_LCM_PPT_CIS_conc0_TPcontrol	Rab3d_39192	39192	BCL_SP_0195_LCM	480	CIS	5	PPT	140665
Rab3d	7.9235	2.51442	1.65026	1.52365	0.127596	0.294072	BCL_SP_0195_LCM_PPT_CIS_conc5_TP120	BCL_SP_0195_LCM_PPT_CIS_conc0_TPcontrol	Rab3d_39192	39192	BCL_SP_0195_LCM	120	CIS	5	PPT	140665
Rab3d	6.47114	-0.059332	0.538917	-0.110095	0.912334	0.959887	BCL_SP_0195_LCM_WHOLE_CIS_conc5_TP120	BCL_SP_0195_LCM_WHOLE_CIS_conc0_TPcontrol	Rab3d_39192	39192	BCL_SP_0195_LCM	120	CIS	5	WHOLE	140665
Rab3d	6.47114	0.842033	0.522793	1.61065	0.107257	0.36407	BCL_SP_0195_LCM_WHOLE_CIS_conc5_TP360	BCL_SP_0195_LCM_WHOLE_CIS_conc0_TPcontrol	Rab3d_39192	39192	BCL_SP_0195_LCM	360	CIS	5	WHOLE	140665
Rab3d	6.47114	0.582166	0.52584	1.10712	0.268243	0.504993	BCL_SP_0195_LCM_WHOLE_CIS_conc5_TP480	BCL_SP_0195_LCM_WHOLE_CIS_conc0_TPcontrol	Rab3d_39192	39192	BCL_SP_0195_LCM	480	CIS	5	WHOLE	140665
Rab3d	7.9235	1.87186	1.65748	1.12934	0.258756	0.477198	BCL_SP_0195_LCM_PPT_CIS_conc5_TP240	BCL_SP_0195_LCM_PPT_CIS_conc0_TPcontrol	Rab3d_39192	39192	BCL_SP_0195_LCM	240	CIS	5	PPT	140665
Rab3d	7.9235	2.2895	1.41345	1.61979	0.105277	0.323287	BCL_SP_0195_LCM_PPT_CIS_conc5_TP192	BCL_SP_0195_LCM_PPT_CIS_conc0_TPcontrol	Rab3d_39192	39192	BCL_SP_0195_LCM	192	CIS	5	PPT	140665
Rab3d	5.54561	1.41461	1.08481	1.30402	0.192228	0.547451	BCL_SP_0195_LCM_CPT_CIS_conc5_TP288	BCL_SP_0195_LCM_CPT_CIS_conc0_TPcontrol	Rab3d_39192	39192	BCL_SP_0195_LCM	288	CIS	5	CPT	140665
Rab3d	7.9235	0.123265	1.44217	0.0854718	0.931886	0.970871	BCL_SP_0195_LCM_PPT_CIS_conc5_TP72	BCL_SP_0195_LCM_PPT_CIS_conc0_TPcontrol	Rab3d_39192	39192	BCL_SP_0195_LCM	72	CIS	5	PPT	140665
Rab3d	5.54561	-1.06187	1.16547	-0.911104	0.362241	NA	BCL_SP_0195_LCM_CPT_CIS_conc5_TP2	BCL_SP_0195_LCM_CPT_CIS_conc0_TPcontrol	Rab3d_39192	39192	BCL_SP_0195_LCM	2	CIS	5	CPT	140665
Rab3d	5.54561	0.42709	1.13108	0.377593	0.705733	NA	BCL_SP_0195_LCM_CPT_CIS_conc5_TP24	BCL_SP_0195_LCM_CPT_CIS_conc0_TPcontrol	Rab3d_39192	39192	BCL_SP_0195_LCM	24	CIS	5	CPT	140665
Rab3d	5.54561	-0.415011	1.13108	-0.366917	0.713681	0.923095	BCL_SP_0195_LCM_CPT_CIS_conc5_TP4	BCL_SP_0195_LCM_CPT_CIS_conc0_TPcontrol	Rab3d_39192	39192	BCL_SP_0195_LCM	4	CIS	5	CPT	140665
Rab3d	7.9235	-0.428662	1.6726	-0.256285	0.797731	1	BCL_SP_0195_LCM_PPT_CIS_conc5_TP4	BCL_SP_0195_LCM_PPT_CIS_conc0_TPcontrol	Rab3d_39192	39192	BCL_SP_0195_LCM	4	CIS	5	PPT	140665
Rab3d	7.9235	-0.405086	1.4455	-0.28024	0.779293	1	BCL_SP_0195_LCM_PPT_CIS_conc5_TP1	BCL_SP_0195_LCM_PPT_CIS_conc0_TPcontrol	Rab3d_39192	39192	BCL_SP_0195_LCM	1	CIS	5	PPT	140665
Rab3d	5.54561	2.05883	1.07705	1.91154	0.0559354	0.478574	BCL_SP_0195_LCM_CPT_CIS_conc5_TP480	BCL_SP_0195_LCM_CPT_CIS_conc0_TPcontrol	Rab3d_39192	39192	BCL_SP_0195_LCM	480	CIS	5	CPT	140665
Rab3d	6.47114	0.200363	0.537826	0.372542	0.709489	0.919105	BCL_SP_0195_LCM_WHOLE_CIS_conc5_TP72	BCL_SP_0195_LCM_WHOLE_CIS_conc0_TPcontrol	Rab3d_39192	39192	BCL_SP_0195_LCM	72	CIS	5	WHOLE	140665
Rab3d	5.54561	0.848686	1.08858	0.779626	0.435611	0.964747	BCL_SP_0195_LCM_CPT_CIS_conc5_TP240	BCL_SP_0195_LCM_CPT_CIS_conc0_TPcontrol	Rab3d_39192	39192	BCL_SP_0195_LCM	240	CIS	5	CPT	140665
Rab3d	6.47114	-0.334248	0.552373	-0.605113	0.545104	0.696203	BCL_SP_0195_LCM_WHOLE_CIS_conc5_TP2	BCL_SP_0195_LCM_WHOLE_CIS_conc0_TPcontrol	Rab3d_39192	39192	BCL_SP_0195_LCM	2	CIS	5	WHOLE	140665
Rab3d	6.47114	0.875985	0.521707	1.67907	0.0931379	0.240994	BCL_SP_0195_LCM_WHOLE_CIS_conc5_TP288	BCL_SP_0195_LCM_WHOLE_CIS_conc0_TPcontrol	Rab3d_39192	39192	BCL_SP_0195_LCM	288	CIS	5	WHOLE	140665
Rab3d	7.9235	-0.0333826	1.69552	-0.0196887	0.984292	0.993719	BCL_SP_0195_LCM_PPT_CIS_conc5_TP288	BCL_SP_0195_LCM_PPT_CIS_conc0_TPcontrol	Rab3d_39192	39192	BCL_SP_0195_LCM	288	CIS	5	PPT	140665
Rab3d	5.54561	0.551729	1.0918	0.505338	0.613321	0.999004	BCL_SP_0195_LCM_CPT_CIS_conc5_TP120	BCL_SP_0195_LCM_CPT_CIS_conc0_TPcontrol	Rab3d_39192	39192	BCL_SP_0195_LCM	120	CIS	5	CPT	140665
Rab3d	6.47114	0.775127	0.525147	1.47602	0.139938	0.394236	BCL_SP_0195_LCM_WHOLE_CIS_conc5_TP192	BCL_SP_0195_LCM_WHOLE_CIS_conc0_TPcontrol	Rab3d_39192	39192	BCL_SP_0195_LCM	192	CIS	5	WHOLE	140665
Rab3d	5.54561	0.996866	1.09007	0.914497	0.360456	0.998754	BCL_SP_0195_LCM_CPT_CIS_conc5_TP192	BCL_SP_0195_LCM_CPT_CIS_conc0_TPcontrol	Rab3d_39192	39192	BCL_SP_0195_LCM	192	CIS	5	CPT	140665
Rab3d	7.9235	2.03209	1.41665	1.43443	0.151448	0.488398	BCL_SP_0195_LCM_PPT_CIS_conc5_TP24	BCL_SP_0195_LCM_PPT_CIS_conc0_TPcontrol	Rab3d_39192	39192	BCL_SP_0195_LCM	24	CIS	5	PPT	140665
Rab3d	6.47114	0.335652	0.52878	0.634766	0.525581	0.730256	BCL_SP_0195_LCM_WHOLE_CIS_conc5_TP672	BCL_SP_0195_LCM_WHOLE_CIS_conc0_TPcontrol	Rab3d_39192	39192	BCL_SP_0195_LCM	672	CIS	5	WHOLE	140665
Rab3d	5.54561	0.857185	1.08767	0.788089	0.430644	0.849078	BCL_SP_0195_LCM_CPT_CIS_conc5_TP360	BCL_SP_0195_LCM_CPT_CIS_conc0_TPcontrol	Rab3d_39192	39192	BCL_SP_0195_LCM	360	CIS	5	CPT	140665
Rab3d	5.54561	1.08169	1.0894	0.992926	0.320746	NA	BCL_SP_0195_LCM_CPT_CIS_conc5_TP672	BCL_SP_0195_LCM_CPT_CIS_conc0_TPcontrol	Rab3d_39192	39192	BCL_SP_0195_LCM	672	CIS	5	CPT	140665
Rab3d	5.54561	0.833226	1.08778	0.76599	0.443682	0.993271	BCL_SP_0195_LCM_CPT_CIS_conc5_TP72	BCL_SP_0195_LCM_CPT_CIS_conc0_TPcontrol	Rab3d_39192	39192	BCL_SP_0195_LCM	72	CIS	5	CPT	140665
Rab3d	5.54561	-0.152235	1.10369	-0.137932	0.890294	0.999523	BCL_SP_0195_LCM_CPT_CIS_conc5_TP1	BCL_SP_0195_LCM_CPT_CIS_conc0_TPcontrol	Rab3d_39192	39192	BCL_SP_0195_LCM	1	CIS	5	CPT	140665
Rab3d	6.47114	-0.166609	0.544083	-0.30622	0.759437	0.840028	BCL_SP_0195_LCM_WHOLE_CIS_conc5_TP4	BCL_SP_0195_LCM_WHOLE_CIS_conc0_TPcontrol	Rab3d_39192	39192	BCL_SP_0195_LCM	4	CIS	5	WHOLE	140665
Rab3d	6.47114	2.55085	0.508653	5.01492	5.30565e-07	2.05279e-05	BCL_SP_0195_LCM_WHOLE_CIS_conc5_TP240	BCL_SP_0195_LCM_WHOLE_CIS_conc0_TPcontrol	Rab3d_39192	39192	BCL_SP_0195_LCM	240	CIS	5	WHOLE	140665
Rab3d	7.9235	0.596327	1.42382	0.418823	0.675345	0.91884	BCL_SP_0195_LCM_PPT_CIS_conc5_TP672	BCL_SP_0195_LCM_PPT_CIS_conc0_TPcontrol	Rab3d_39192	39192	BCL_SP_0195_LCM	672	CIS	5	PPT	140665
Rab3d	6.47114	-0.147618	0.548533	-0.269114	0.787842	0.991149	BCL_SP_0195_LCM_WHOLE_CIS_conc5_TP1	BCL_SP_0195_LCM_WHOLE_CIS_conc0_TPcontrol	Rab3d_39192	39192	BCL_SP_0195_LCM	1	CIS	5	WHOLE	140665
Rab3gap1	43.5469	0.0672415	0.285339	0.235655	0.8137	0.970338	BCL_SP_0195_LCM_WHOLE_CIS_conc5_TP24	BCL_SP_0195_LCM_WHOLE_CIS_conc0_TPcontrol	Rab3gap1_53199	53199	BCL_SP_0195_LCM	24	CIS	5	WHOLE	304759
Rab3gap1	35.7893	-0.107734	0.336133	-0.320509	0.748583	0.931769	BCL_SP_0195_LCM_CPT_CIS_conc5_TP4	BCL_SP_0195_LCM_CPT_CIS_conc0_TPcontrol	Rab3gap1_53199	53199	BCL_SP_0195_LCM	4	CIS	5	CPT	304759
Rab3gap1	35.7893	0.761024	0.326104	2.33368	0.0196123	0.31186	BCL_SP_0195_LCM_CPT_CIS_conc5_TP360	BCL_SP_0195_LCM_CPT_CIS_conc0_TPcontrol	Rab3gap1_53199	53199	BCL_SP_0195_LCM	360	CIS	5	CPT	304759
Rab3gap1	43.5469	0.292152	0.283384	1.03094	0.302569	0.617784	BCL_SP_0195_LCM_WHOLE_CIS_conc5_TP360	BCL_SP_0195_LCM_WHOLE_CIS_conc0_TPcontrol	Rab3gap1_53199	53199	BCL_SP_0195_LCM	360	CIS	5	WHOLE	304759
Rab3gap1	35.7893	-0.0372215	0.336189	-0.110716	0.911842	0.992606	BCL_SP_0195_LCM_CPT_CIS_conc5_TP480	BCL_SP_0195_LCM_CPT_CIS_conc0_TPcontrol	Rab3gap1_53199	53199	BCL_SP_0195_LCM	480	CIS	5	CPT	304759
Rab3gap1	37.2439	0.744409	0.517778	1.4377	0.15052	0.30287	BCL_SP_0195_LCM_PPT_CIS_conc5_TP480	BCL_SP_0195_LCM_PPT_CIS_conc0_TPcontrol	Rab3gap1_53199	53199	BCL_SP_0195_LCM	480	CIS	5	PPT	304759
Rab3gap1	43.5469	-0.210509	0.286695	-0.734259	0.462791	0.628702	BCL_SP_0195_LCM_WHOLE_CIS_conc5_TP2	BCL_SP_0195_LCM_WHOLE_CIS_conc0_TPcontrol	Rab3gap1_53199	53199	BCL_SP_0195_LCM	2	CIS	5	WHOLE	304759
Rab3gap1	43.5469	0.314761	0.283117	1.11177	0.266238	0.465659	BCL_SP_0195_LCM_WHOLE_CIS_conc5_TP288	BCL_SP_0195_LCM_WHOLE_CIS_conc0_TPcontrol	Rab3gap1_53199	53199	BCL_SP_0195_LCM	288	CIS	5	WHOLE	304759
Rab3gap1	35.7893	0.191739	0.343075	0.558884	0.576241	0.865502	BCL_SP_0195_LCM_CPT_CIS_conc5_TP24	BCL_SP_0195_LCM_CPT_CIS_conc0_TPcontrol	Rab3gap1_53199	53199	BCL_SP_0195_LCM	24	CIS	5	CPT	304759
Rab3gap1	37.2439	0.999459	0.436326	2.29062	0.0219851	0.128902	BCL_SP_0195_LCM_PPT_CIS_conc5_TP72	BCL_SP_0195_LCM_PPT_CIS_conc0_TPcontrol	Rab3gap1_53199	53199	BCL_SP_0195_LCM	72	CIS	5	PPT	304759
Rab3gap1	37.2439	0.568162	0.505377	1.12424	0.260913	1	BCL_SP_0195_LCM_PPT_CIS_conc5_TP4	BCL_SP_0195_LCM_PPT_CIS_conc0_TPcontrol	Rab3gap1_53199	53199	BCL_SP_0195_LCM	4	CIS	5	PPT	304759
Rab3gap1	37.2439	0.632547	0.432556	1.46235	0.143646	1	BCL_SP_0195_LCM_PPT_CIS_conc5_TP2	BCL_SP_0195_LCM_PPT_CIS_conc0_TPcontrol	Rab3gap1_53199	53199	BCL_SP_0195_LCM	2	CIS	5	PPT	304759
Rab3gap1	35.7893	-0.653869	0.343951	-1.90105	0.057295	0.404835	BCL_SP_0195_LCM_CPT_CIS_conc5_TP2	BCL_SP_0195_LCM_CPT_CIS_conc0_TPcontrol	Rab3gap1_53199	53199	BCL_SP_0195_LCM	2	CIS	5	CPT	304759
Rab3gap1	43.5469	0.170341	0.284708	0.598301	0.549639	0.848473	BCL_SP_0195_LCM_WHOLE_CIS_conc5_TP72	BCL_SP_0195_LCM_WHOLE_CIS_conc0_TPcontrol	Rab3gap1_53199	53199	BCL_SP_0195_LCM	72	CIS	5	WHOLE	304759
Rab3gap1	37.2439	0.426667	0.444194	0.960543	0.336782	0.61128	BCL_SP_0195_LCM_PPT_CIS_conc5_TP192	BCL_SP_0195_LCM_PPT_CIS_conc0_TPcontrol	Rab3gap1_53199	53199	BCL_SP_0195_LCM	192	CIS	5	PPT	304759
Rab3gap1	37.2439	1.25301	0.506771	2.47253	0.0134162	0.059686	BCL_SP_0195_LCM_PPT_CIS_conc5_TP120	BCL_SP_0195_LCM_PPT_CIS_conc0_TPcontrol	Rab3gap1_53199	53199	BCL_SP_0195_LCM	120	CIS	5	PPT	304759
Rab3gap1	35.7893	0.109685	0.334621	0.327789	0.743071	0.909372	BCL_SP_0195_LCM_CPT_CIS_conc5_TP288	BCL_SP_0195_LCM_CPT_CIS_conc0_TPcontrol	Rab3gap1_53199	53199	BCL_SP_0195_LCM	288	CIS	5	CPT	304759
Rab3gap1	43.5469	0.0255054	0.284297	0.0897139	0.928515	0.967357	BCL_SP_0195_LCM_WHOLE_CIS_conc5_TP480	BCL_SP_0195_LCM_WHOLE_CIS_conc0_TPcontrol	Rab3gap1_53199	53199	BCL_SP_0195_LCM	480	CIS	5	WHOLE	304759
Rab3gap1	35.7893	-0.237524	0.333719	-0.71175	0.476619	0.999004	BCL_SP_0195_LCM_CPT_CIS_conc5_TP120	BCL_SP_0195_LCM_CPT_CIS_conc0_TPcontrol	Rab3gap1_53199	53199	BCL_SP_0195_LCM	120	CIS	5	CPT	304759
Rab3gap1	43.5469	0.113739	0.284591	0.399657	0.689409	0.869015	BCL_SP_0195_LCM_WHOLE_CIS_conc5_TP192	BCL_SP_0195_LCM_WHOLE_CIS_conc0_TPcontrol	Rab3gap1_53199	53199	BCL_SP_0195_LCM	192	CIS	5	WHOLE	304759
Rab3gap1	35.7893	0.558098	0.327691	1.70312	0.0885453	0.771578	BCL_SP_0195_LCM_CPT_CIS_conc5_TP240	BCL_SP_0195_LCM_CPT_CIS_conc0_TPcontrol	Rab3gap1_53199	53199	BCL_SP_0195_LCM	240	CIS	5	CPT	304759
Rab3gap1	37.2439	0.349579	0.518414	0.674324	0.500105	0.699269	BCL_SP_0195_LCM_PPT_CIS_conc5_TP240	BCL_SP_0195_LCM_PPT_CIS_conc0_TPcontrol	Rab3gap1_53199	53199	BCL_SP_0195_LCM	240	CIS	5	PPT	304759
Rab3gap1	37.2439	1.05353	0.5104	2.06413	0.0390059	0.140961	BCL_SP_0195_LCM_PPT_CIS_conc5_TP288	BCL_SP_0195_LCM_PPT_CIS_conc0_TPcontrol	Rab3gap1_53199	53199	BCL_SP_0195_LCM	288	CIS	5	PPT	304759
Rab3gap1	37.2439	0.999411	0.433475	2.30558	0.0211341	0.286086	BCL_SP_0195_LCM_PPT_CIS_conc5_TP672	BCL_SP_0195_LCM_PPT_CIS_conc0_TPcontrol	Rab3gap1_53199	53199	BCL_SP_0195_LCM	672	CIS	5	PPT	304759
Rab3gap1	37.2439	1.00852	0.433674	2.32552	0.0200443	0.734396	BCL_SP_0195_LCM_PPT_CIS_conc5_TP1	BCL_SP_0195_LCM_PPT_CIS_conc0_TPcontrol	Rab3gap1_53199	53199	BCL_SP_0195_LCM	1	CIS	5	PPT	304759
Rab3gap1	43.5469	-0.13116	0.285124	-0.46001	0.645509	0.810777	BCL_SP_0195_LCM_WHOLE_CIS_conc5_TP120	BCL_SP_0195_LCM_WHOLE_CIS_conc0_TPcontrol	Rab3gap1_53199	53199	BCL_SP_0195_LCM	120	CIS	5	WHOLE	304759
Rab3gap1	43.5469	-0.0963269	0.285424	-0.337487	0.73575	0.8237	BCL_SP_0195_LCM_WHOLE_CIS_conc5_TP4	BCL_SP_0195_LCM_WHOLE_CIS_conc0_TPcontrol	Rab3gap1_53199	53199	BCL_SP_0195_LCM	4	CIS	5	WHOLE	304759
Rab3gap1	35.7893	0.36615	0.330832	1.10675	0.2684	0.998754	BCL_SP_0195_LCM_CPT_CIS_conc5_TP192	BCL_SP_0195_LCM_CPT_CIS_conc0_TPcontrol	Rab3gap1_53199	53199	BCL_SP_0195_LCM	192	CIS	5	CPT	304759
Rab3gap1	35.7893	0.0684745	0.329137	0.208042	0.835196	0.999523	BCL_SP_0195_LCM_CPT_CIS_conc5_TP1	BCL_SP_0195_LCM_CPT_CIS_conc0_TPcontrol	Rab3gap1_53199	53199	BCL_SP_0195_LCM	1	CIS	5	CPT	304759
Rab3gap1	35.7893	0.199846	0.330021	0.605555	0.54481	0.997487	BCL_SP_0195_LCM_CPT_CIS_conc5_TP72	BCL_SP_0195_LCM_CPT_CIS_conc0_TPcontrol	Rab3gap1_53199	53199	BCL_SP_0195_LCM	72	CIS	5	CPT	304759
Rab3gap1	37.2439	1.03713	0.439028	2.36234	0.0181599	0.157559	BCL_SP_0195_LCM_PPT_CIS_conc5_TP24	BCL_SP_0195_LCM_PPT_CIS_conc0_TPcontrol	Rab3gap1_53199	53199	BCL_SP_0195_LCM	24	CIS	5	PPT	304759
Rab3gap1	43.5469	0.178778	0.283311	0.63103	0.528021	0.731859	BCL_SP_0195_LCM_WHOLE_CIS_conc5_TP672	BCL_SP_0195_LCM_WHOLE_CIS_conc0_TPcontrol	Rab3gap1_53199	53199	BCL_SP_0195_LCM	672	CIS	5	WHOLE	304759
Rab3gap1	35.7893	-0.194997	0.337838	-0.577191	0.56381	0.800965	BCL_SP_0195_LCM_CPT_CIS_conc5_TP672	BCL_SP_0195_LCM_CPT_CIS_conc0_TPcontrol	Rab3gap1_53199	53199	BCL_SP_0195_LCM	672	CIS	5	CPT	304759
Rab3gap1	43.5469	0.573294	0.282442	2.02977	0.0423795	0.143363	BCL_SP_0195_LCM_WHOLE_CIS_conc5_TP240	BCL_SP_0195_LCM_WHOLE_CIS_conc0_TPcontrol	Rab3gap1_53199	53199	BCL_SP_0195_LCM	240	CIS	5	WHOLE	304759
Rab3gap1	43.5469	-0.0120555	0.285931	-0.0421624	0.966369	0.999515	BCL_SP_0195_LCM_WHOLE_CIS_conc5_TP1	BCL_SP_0195_LCM_WHOLE_CIS_conc0_TPcontrol	Rab3gap1_53199	53199	BCL_SP_0195_LCM	1	CIS	5	WHOLE	304759
Rab3gap2	7.36553	1.17586	0.828449	1.41935	0.155798	0.999004	BCL_SP_0195_LCM_CPT_CIS_conc5_TP120	BCL_SP_0195_LCM_CPT_CIS_conc0_TPcontrol	Rab3gap2_37259	37259	BCL_SP_0195_LCM	120	CIS	5	CPT	289350
Rab3gap2	14.7215	0.385844	0.27735	1.39118	0.164171	0.455642	BCL_SP_0195_LCM_WHOLE_CIS_conc5_TP360	BCL_SP_0195_LCM_WHOLE_CIS_conc0_TPcontrol	Rab3gap2_37259	37259	BCL_SP_0195_LCM	360	CIS	5	WHOLE	289350
Rab3gap2	7.36553	-0.731071	0.889516	-0.821875	0.411148	0.885128	BCL_SP_0195_LCM_CPT_CIS_conc5_TP480	BCL_SP_0195_LCM_CPT_CIS_conc0_TPcontrol	Rab3gap2_37259	37259	BCL_SP_0195_LCM	480	CIS	5	CPT	289350
Rab3gap2	8.097	0.691168	1.11214	0.621474	0.534288	0.775705	BCL_SP_0195_LCM_PPT_CIS_conc5_TP72	BCL_SP_0195_LCM_PPT_CIS_conc0_TPcontrol	Rab3gap2_37259	37259	BCL_SP_0195_LCM	72	CIS	5	PPT	289350
Rab3gap2	7.36553	0.609238	0.841701	0.723818	0.469178	NA	BCL_SP_0195_LCM_CPT_CIS_conc5_TP2	BCL_SP_0195_LCM_CPT_CIS_conc0_TPcontrol	Rab3gap2_37259	37259	BCL_SP_0195_LCM	2	CIS	5	CPT	289350
Rab3gap2	8.097	-0.0396875	1.11558	-0.0355755	0.971621	0.990138	BCL_SP_0195_LCM_PPT_CIS_conc5_TP672	BCL_SP_0195_LCM_PPT_CIS_conc0_TPcontrol	Rab3gap2_37259	37259	BCL_SP_0195_LCM	672	CIS	5	PPT	289350
Rab3gap2	8.097	-0.139456	1.11037	-0.125594	0.900053	1	BCL_SP_0195_LCM_PPT_CIS_conc5_TP2	BCL_SP_0195_LCM_PPT_CIS_conc0_TPcontrol	Rab3gap2_37259	37259	BCL_SP_0195_LCM	2	CIS	5	PPT	289350
Rab3gap2	7.36553	1.90931	0.825479	2.31297	0.0207242	0.16124	BCL_SP_0195_LCM_CPT_CIS_conc5_TP288	BCL_SP_0195_LCM_CPT_CIS_conc0_TPcontrol	Rab3gap2_37259	37259	BCL_SP_0195_LCM	288	CIS	5	CPT	289350
Rab3gap2	14.7215	0.0790089	0.280646	0.281525	0.778308	0.890974	BCL_SP_0195_LCM_WHOLE_CIS_conc5_TP120	BCL_SP_0195_LCM_WHOLE_CIS_conc0_TPcontrol	Rab3gap2_37259	37259	BCL_SP_0195_LCM	120	CIS	5	WHOLE	289350
Rab3gap2	8.097	1.32635	1.30005	1.02023	0.307619	0.481632	BCL_SP_0195_LCM_PPT_CIS_conc5_TP480	BCL_SP_0195_LCM_PPT_CIS_conc0_TPcontrol	Rab3gap2_37259	37259	BCL_SP_0195_LCM	480	CIS	5	PPT	289350
Rab3gap2	14.7215	0.250682	0.2802	0.894653	0.370972	0.659242	BCL_SP_0195_LCM_WHOLE_CIS_conc5_TP192	BCL_SP_0195_LCM_WHOLE_CIS_conc0_TPcontrol	Rab3gap2_37259	37259	BCL_SP_0195_LCM	192	CIS	5	WHOLE	289350
Rab3gap2	14.7215	0.6891	0.273714	2.51759	0.0118161	0.0589949	BCL_SP_0195_LCM_WHOLE_CIS_conc5_TP288	BCL_SP_0195_LCM_WHOLE_CIS_conc0_TPcontrol	Rab3gap2_37259	37259	BCL_SP_0195_LCM	288	CIS	5	WHOLE	289350
Rab3gap2	7.36553	0.628666	0.837839	0.750342	0.453049	0.967273	BCL_SP_0195_LCM_CPT_CIS_conc5_TP240	BCL_SP_0195_LCM_CPT_CIS_conc0_TPcontrol	Rab3gap2_37259	37259	BCL_SP_0195_LCM	240	CIS	5	CPT	289350
Rab3gap2	7.36553	-0.0353541	0.887734	-0.0398251	0.968233	NA	BCL_SP_0195_LCM_CPT_CIS_conc5_TP24	BCL_SP_0195_LCM_CPT_CIS_conc0_TPcontrol	Rab3gap2_37259	37259	BCL_SP_0195_LCM	24	CIS	5	CPT	289350
Rab3gap2	14.7215	0.661061	0.273871	2.41377	0.0157883	0.102035	BCL_SP_0195_LCM_WHOLE_CIS_conc5_TP480	BCL_SP_0195_LCM_WHOLE_CIS_conc0_TPcontrol	Rab3gap2_37259	37259	BCL_SP_0195_LCM	480	CIS	5	WHOLE	289350
Rab3gap2	8.097	0.0735015	1.1147	0.0659385	0.947427	1	BCL_SP_0195_LCM_PPT_CIS_conc5_TP1	BCL_SP_0195_LCM_PPT_CIS_conc0_TPcontrol	Rab3gap2_37259	37259	BCL_SP_0195_LCM	1	CIS	5	PPT	289350
Rab3gap2	8.097	-0.152825	1.29867	-0.117678	0.906323	1	BCL_SP_0195_LCM_PPT_CIS_conc5_TP4	BCL_SP_0195_LCM_PPT_CIS_conc0_TPcontrol	Rab3gap2_37259	37259	BCL_SP_0195_LCM	4	CIS	5	PPT	289350
Rab3gap2	8.097	0.0779432	1.12501	0.0692825	0.944765	0.97669	BCL_SP_0195_LCM_PPT_CIS_conc5_TP192	BCL_SP_0195_LCM_PPT_CIS_conc0_TPcontrol	Rab3gap2_37259	37259	BCL_SP_0195_LCM	192	CIS	5	PPT	289350
Rab3gap2	8.097	0.638019	1.30452	0.489085	0.624781	0.785992	BCL_SP_0195_LCM_PPT_CIS_conc5_TP240	BCL_SP_0195_LCM_PPT_CIS_conc0_TPcontrol	Rab3gap2_37259	37259	BCL_SP_0195_LCM	240	CIS	5	PPT	289350
Rab3gap2	14.7215	-0.0947787	0.287514	-0.329649	0.741665	0.988504	BCL_SP_0195_LCM_WHOLE_CIS_conc5_TP1	BCL_SP_0195_LCM_WHOLE_CIS_conc0_TPcontrol	Rab3gap2_37259	37259	BCL_SP_0195_LCM	1	CIS	5	WHOLE	289350
Rab3gap2	14.7215	-0.509408	0.295643	-1.72305	0.0848796	0.537185	BCL_SP_0195_LCM_WHOLE_CIS_conc5_TP24	BCL_SP_0195_LCM_WHOLE_CIS_conc0_TPcontrol	Rab3gap2_37259	37259	BCL_SP_0195_LCM	24	CIS	5	WHOLE	289350
Rab3gap2	14.7215	-0.792574	0.298837	-2.65219	0.00799709	0.0312265	BCL_SP_0195_LCM_WHOLE_CIS_conc5_TP4	BCL_SP_0195_LCM_WHOLE_CIS_conc0_TPcontrol	Rab3gap2_37259	37259	BCL_SP_0195_LCM	4	CIS	5	WHOLE	289350
Rab3gap2	7.36553	-2.08361	0.990562	-2.10346	0.0354256	0.250932	BCL_SP_0195_LCM_CPT_CIS_conc5_TP4	BCL_SP_0195_LCM_CPT_CIS_conc0_TPcontrol	Rab3gap2_37259	37259	BCL_SP_0195_LCM	4	CIS	5	CPT	289350
Rab3gap2	8.097	-0.465576	1.32697	-0.350857	0.725695	0.855389	BCL_SP_0195_LCM_PPT_CIS_conc5_TP288	BCL_SP_0195_LCM_PPT_CIS_conc0_TPcontrol	Rab3gap2_37259	37259	BCL_SP_0195_LCM	288	CIS	5	PPT	289350
Rab3gap2	7.36553	1.45978	0.823873	1.77185	0.0764194	0.999523	BCL_SP_0195_LCM_CPT_CIS_conc5_TP1	BCL_SP_0195_LCM_CPT_CIS_conc0_TPcontrol	Rab3gap2_37259	37259	BCL_SP_0195_LCM	1	CIS	5	CPT	289350
Rab3gap2	7.36553	0.357438	0.842251	0.424384	0.671285	0.937185	BCL_SP_0195_LCM_CPT_CIS_conc5_TP360	BCL_SP_0195_LCM_CPT_CIS_conc0_TPcontrol	Rab3gap2_37259	37259	BCL_SP_0195_LCM	360	CIS	5	CPT	289350
Rab3gap2	7.36553	0.869939	0.83851	1.03748	0.299511	NA	BCL_SP_0195_LCM_CPT_CIS_conc5_TP672	BCL_SP_0195_LCM_CPT_CIS_conc0_TPcontrol	Rab3gap2_37259	37259	BCL_SP_0195_LCM	672	CIS	5	CPT	289350
Rab3gap2	14.7215	0.515985	0.274554	1.87936	0.0601951	0.220348	BCL_SP_0195_LCM_WHOLE_CIS_conc5_TP672	BCL_SP_0195_LCM_WHOLE_CIS_conc0_TPcontrol	Rab3gap2_37259	37259	BCL_SP_0195_LCM	672	CIS	5	WHOLE	289350
Rab3gap2	14.7215	0.109784	0.283308	0.387506	0.698382	0.915089	BCL_SP_0195_LCM_WHOLE_CIS_conc5_TP72	BCL_SP_0195_LCM_WHOLE_CIS_conc0_TPcontrol	Rab3gap2_37259	37259	BCL_SP_0195_LCM	72	CIS	5	WHOLE	289350
Rab3gap2	7.36553	0.527206	0.83858	0.628689	0.529553	0.997487	BCL_SP_0195_LCM_CPT_CIS_conc5_TP72	BCL_SP_0195_LCM_CPT_CIS_conc0_TPcontrol	Rab3gap2_37259	37259	BCL_SP_0195_LCM	72	CIS	5	CPT	289350
Rab3gap2	14.7215	-1.01742	0.308023	-3.30307	0.000956341	0.011577	BCL_SP_0195_LCM_WHOLE_CIS_conc5_TP2	BCL_SP_0195_LCM_WHOLE_CIS_conc0_TPcontrol	Rab3gap2_37259	37259	BCL_SP_0195_LCM	2	CIS	5	WHOLE	289350
Rab3gap2	7.36553	0.120189	0.853176	0.140872	0.887971	0.998754	BCL_SP_0195_LCM_CPT_CIS_conc5_TP192	BCL_SP_0195_LCM_CPT_CIS_conc0_TPcontrol	Rab3gap2_37259	37259	BCL_SP_0195_LCM	192	CIS	5	CPT	289350
Rab3gap2	8.097	0.802756	1.29844	0.618248	0.536412	0.712129	BCL_SP_0195_LCM_PPT_CIS_conc5_TP120	BCL_SP_0195_LCM_PPT_CIS_conc0_TPcontrol	Rab3gap2_37259	37259	BCL_SP_0195_LCM	120	CIS	5	PPT	289350
Rab3gap2	14.7215	0.38528	0.277706	1.38736	0.16533	0.358937	BCL_SP_0195_LCM_WHOLE_CIS_conc5_TP240	BCL_SP_0195_LCM_WHOLE_CIS_conc0_TPcontrol	Rab3gap2_37259	37259	BCL_SP_0195_LCM	240	CIS	5	WHOLE	289350
Rab3gap2	8.097	-5.70358	1.60891	-3.54501	0.000392605	0.0163706	BCL_SP_0195_LCM_PPT_CIS_conc5_TP24	BCL_SP_0195_LCM_PPT_CIS_conc0_TPcontrol	Rab3gap2_37259	37259	BCL_SP_0195_LCM	24	CIS	5	PPT	289350
Rab3il1	32.1344	0.00916941	0.240404	0.0381417	0.969575	0.984873	BCL_SP_0195_LCM_WHOLE_CIS_conc5_TP288	BCL_SP_0195_LCM_WHOLE_CIS_conc0_TPcontrol	Rab3il1_48980	48980	BCL_SP_0195_LCM	288	CIS	5	WHOLE	171452
Rab3il1	14.1997	-0.401308	0.854435	-0.469676	0.638586	1	BCL_SP_0195_LCM_PPT_CIS_conc5_TP4	BCL_SP_0195_LCM_PPT_CIS_conc0_TPcontrol	Rab3il1_48980	48980	BCL_SP_0195_LCM	4	CIS	5	PPT	171452
Rab3il1	14.1997	-0.427291	0.756238	-0.565022	0.572059	0.841978	BCL_SP_0195_LCM_PPT_CIS_conc5_TP24	BCL_SP_0195_LCM_PPT_CIS_conc0_TPcontrol	Rab3il1_48980	48980	BCL_SP_0195_LCM	24	CIS	5	PPT	171452
Rab3il1	39.7807	-0.510832	0.343595	-1.48673	0.137087	0.999004	BCL_SP_0195_LCM_CPT_CIS_conc5_TP120	BCL_SP_0195_LCM_CPT_CIS_conc0_TPcontrol	Rab3il1_48980	48980	BCL_SP_0195_LCM	120	CIS	5	CPT	171452
Rab3il1	14.1997	0.760248	0.732485	1.0379	0.299315	0.577891	BCL_SP_0195_LCM_PPT_CIS_conc5_TP192	BCL_SP_0195_LCM_PPT_CIS_conc0_TPcontrol	Rab3il1_48980	48980	BCL_SP_0195_LCM	192	CIS	5	PPT	171452
Rab3il1	32.1344	0.0536255	0.240411	0.223058	0.82349	0.93872	BCL_SP_0195_LCM_WHOLE_CIS_conc5_TP360	BCL_SP_0195_LCM_WHOLE_CIS_conc0_TPcontrol	Rab3il1_48980	48980	BCL_SP_0195_LCM	360	CIS	5	WHOLE	171452
Rab3il1	14.1997	0.0901314	0.86507	0.10419	0.917019	0.959697	BCL_SP_0195_LCM_PPT_CIS_conc5_TP288	BCL_SP_0195_LCM_PPT_CIS_conc0_TPcontrol	Rab3il1_48980	48980	BCL_SP_0195_LCM	288	CIS	5	PPT	171452
Rab3il1	39.7807	-0.666264	0.349564	-1.90599	0.0566518	0.481198	BCL_SP_0195_LCM_CPT_CIS_conc5_TP480	BCL_SP_0195_LCM_CPT_CIS_conc0_TPcontrol	Rab3il1_48980	48980	BCL_SP_0195_LCM	480	CIS	5	CPT	171452
Rab3il1	14.1997	-0.539502	0.740981	-0.728091	0.466558	0.840809	BCL_SP_0195_LCM_PPT_CIS_conc5_TP672	BCL_SP_0195_LCM_PPT_CIS_conc0_TPcontrol	Rab3il1_48980	48980	BCL_SP_0195_LCM	672	CIS	5	PPT	171452
Rab3il1	14.1997	0.550995	0.858274	0.64198	0.520886	0.714463	BCL_SP_0195_LCM_PPT_CIS_conc5_TP240	BCL_SP_0195_LCM_PPT_CIS_conc0_TPcontrol	Rab3il1_48980	48980	BCL_SP_0195_LCM	240	CIS	5	PPT	171452
Rab3il1	39.7807	-0.136019	0.342972	-0.396588	0.691671	0.934557	BCL_SP_0195_LCM_CPT_CIS_conc5_TP2	BCL_SP_0195_LCM_CPT_CIS_conc0_TPcontrol	Rab3il1_48980	48980	BCL_SP_0195_LCM	2	CIS	5	CPT	171452
Rab3il1	39.7807	-0.356683	0.345066	-1.03367	0.301293	0.998754	BCL_SP_0195_LCM_CPT_CIS_conc5_TP192	BCL_SP_0195_LCM_CPT_CIS_conc0_TPcontrol	Rab3il1_48980	48980	BCL_SP_0195_LCM	192	CIS	5	CPT	171452
Rab3il1	32.1344	0.101176	0.239728	0.422046	0.672992	0.825738	BCL_SP_0195_LCM_WHOLE_CIS_conc5_TP480	BCL_SP_0195_LCM_WHOLE_CIS_conc0_TPcontrol	Rab3il1_48980	48980	BCL_SP_0195_LCM	480	CIS	5	WHOLE	171452
Rab3il1	32.1344	-1.05078	0.251918	-4.17113	3.03097e-05	0.000404207	BCL_SP_0195_LCM_WHOLE_CIS_conc5_TP4	BCL_SP_0195_LCM_WHOLE_CIS_conc0_TPcontrol	Rab3il1_48980	48980	BCL_SP_0195_LCM	4	CIS	5	WHOLE	171452
Rab3il1	39.7807	-0.143513	0.352747	-0.406844	0.684123	0.90455	BCL_SP_0195_LCM_CPT_CIS_conc5_TP24	BCL_SP_0195_LCM_CPT_CIS_conc0_TPcontrol	Rab3il1_48980	48980	BCL_SP_0195_LCM	24	CIS	5	CPT	171452
Rab3il1	32.1344	-0.442576	0.243191	-1.81987	0.0687785	0.237048	BCL_SP_0195_LCM_WHOLE_CIS_conc5_TP672	BCL_SP_0195_LCM_WHOLE_CIS_conc0_TPcontrol	Rab3il1_48980	48980	BCL_SP_0195_LCM	672	CIS	5	WHOLE	171452
Rab3il1	32.1344	-0.19271	0.244046	-0.789648	0.429733	0.952998	BCL_SP_0195_LCM_WHOLE_CIS_conc5_TP1	BCL_SP_0195_LCM_WHOLE_CIS_conc0_TPcontrol	Rab3il1_48980	48980	BCL_SP_0195_LCM	1	CIS	5	WHOLE	171452
Rab3il1	14.1997	0.574501	0.728043	0.789103	0.430052	1	BCL_SP_0195_LCM_PPT_CIS_conc5_TP1	BCL_SP_0195_LCM_PPT_CIS_conc0_TPcontrol	Rab3il1_48980	48980	BCL_SP_0195_LCM	1	CIS	5	PPT	171452
Rab3il1	32.1344	0.0694243	0.239994	0.289276	0.772371	0.888455	BCL_SP_0195_LCM_WHOLE_CIS_conc5_TP120	BCL_SP_0195_LCM_WHOLE_CIS_conc0_TPcontrol	Rab3il1_48980	48980	BCL_SP_0195_LCM	120	CIS	5	WHOLE	171452
Rab3il1	39.7807	-0.0989864	0.340958	-0.290319	0.771572	0.960855	BCL_SP_0195_LCM_CPT_CIS_conc5_TP360	BCL_SP_0195_LCM_CPT_CIS_conc0_TPcontrol	Rab3il1_48980	48980	BCL_SP_0195_LCM	360	CIS	5	CPT	171452
Rab3il1	39.7807	-0.774075	0.351149	-2.20441	0.0274957	0.193697	BCL_SP_0195_LCM_CPT_CIS_conc5_TP288	BCL_SP_0195_LCM_CPT_CIS_conc0_TPcontrol	Rab3il1_48980	48980	BCL_SP_0195_LCM	288	CIS	5	CPT	171452
Rab3il1	39.7807	-0.960453	0.34884	-2.75328	0.00590022	0.301676	BCL_SP_0195_LCM_CPT_CIS_conc5_TP72	BCL_SP_0195_LCM_CPT_CIS_conc0_TPcontrol	Rab3il1_48980	48980	BCL_SP_0195_LCM	72	CIS	5	CPT	171452
Rab3il1	14.1997	-0.450711	0.74799	-0.602563	0.546799	0.78519	BCL_SP_0195_LCM_PPT_CIS_conc5_TP72	BCL_SP_0195_LCM_PPT_CIS_conc0_TPcontrol	Rab3il1_48980	48980	BCL_SP_0195_LCM	72	CIS	5	PPT	171452
Rab3il1	14.1997	1.11818	0.84906	1.31696	0.187852	0.375705	BCL_SP_0195_LCM_PPT_CIS_conc5_TP120	BCL_SP_0195_LCM_PPT_CIS_conc0_TPcontrol	Rab3il1_48980	48980	BCL_SP_0195_LCM	120	CIS	5	PPT	171452
Rab3il1	39.7807	-0.155827	0.339628	-0.458817	0.646365	0.999523	BCL_SP_0195_LCM_CPT_CIS_conc5_TP1	BCL_SP_0195_LCM_CPT_CIS_conc0_TPcontrol	Rab3il1_48980	48980	BCL_SP_0195_LCM	1	CIS	5	CPT	171452
Rab3il1	32.1344	0.079766	0.240863	0.331167	0.740518	0.893231	BCL_SP_0195_LCM_WHOLE_CIS_conc5_TP192	BCL_SP_0195_LCM_WHOLE_CIS_conc0_TPcontrol	Rab3il1_48980	48980	BCL_SP_0195_LCM	192	CIS	5	WHOLE	171452
Rab3il1	32.1344	-0.177383	0.243293	-0.729091	0.465946	0.631342	BCL_SP_0195_LCM_WHOLE_CIS_conc5_TP2	BCL_SP_0195_LCM_WHOLE_CIS_conc0_TPcontrol	Rab3il1_48980	48980	BCL_SP_0195_LCM	2	CIS	5	WHOLE	171452
Rab3il1	39.7807	-0.354992	0.343233	-1.03426	0.301015	0.934026	BCL_SP_0195_LCM_CPT_CIS_conc5_TP240	BCL_SP_0195_LCM_CPT_CIS_conc0_TPcontrol	Rab3il1_48980	48980	BCL_SP_0195_LCM	240	CIS	5	CPT	171452
Rab3il1	32.1344	-0.439547	0.245992	-1.78684	0.0739636	0.343514	BCL_SP_0195_LCM_WHOLE_CIS_conc5_TP72	BCL_SP_0195_LCM_WHOLE_CIS_conc0_TPcontrol	Rab3il1_48980	48980	BCL_SP_0195_LCM	72	CIS	5	WHOLE	171452
Rab3il1	32.1344	0.0585396	0.240578	0.243329	0.80775	0.900196	BCL_SP_0195_LCM_WHOLE_CIS_conc5_TP240	BCL_SP_0195_LCM_WHOLE_CIS_conc0_TPcontrol	Rab3il1_48980	48980	BCL_SP_0195_LCM	240	CIS	5	WHOLE	171452
Rab3il1	39.7807	-0.780103	0.350046	-2.22857	0.0258427	0.210158	BCL_SP_0195_LCM_CPT_CIS_conc5_TP4	BCL_SP_0195_LCM_CPT_CIS_conc0_TPcontrol	Rab3il1_48980	48980	BCL_SP_0195_LCM	4	CIS	5	CPT	171452
Rab3il1	14.1997	-0.394231	0.731581	-0.538875	0.589973	1	BCL_SP_0195_LCM_PPT_CIS_conc5_TP2	BCL_SP_0195_LCM_PPT_CIS_conc0_TPcontrol	Rab3il1_48980	48980	BCL_SP_0195_LCM	2	CIS	5	PPT	171452
Rab3il1	39.7807	-0.669725	0.349264	-1.91753	0.0551701	0.280043	BCL_SP_0195_LCM_CPT_CIS_conc5_TP672	BCL_SP_0195_LCM_CPT_CIS_conc0_TPcontrol	Rab3il1_48980	48980	BCL_SP_0195_LCM	672	CIS	5	CPT	171452
Rab3il1	14.1997	0.984345	0.857055	1.14852	0.250754	0.421393	BCL_SP_0195_LCM_PPT_CIS_conc5_TP480	BCL_SP_0195_LCM_PPT_CIS_conc0_TPcontrol	Rab3il1_48980	48980	BCL_SP_0195_LCM	480	CIS	5	PPT	171452
Rab3il1	32.1344	0.0199926	0.242044	0.0825991	0.93417	0.990028	BCL_SP_0195_LCM_WHOLE_CIS_conc5_TP24	BCL_SP_0195_LCM_WHOLE_CIS_conc0_TPcontrol	Rab3il1_48980	48980	BCL_SP_0195_LCM	24	CIS	5	WHOLE	171452
Rab3ip	90.9099	-0.185278	0.181684	-1.01978	0.307833	0.931703	BCL_SP_0195_LCM_WHOLE_CIS_conc5_TP1	BCL_SP_0195_LCM_WHOLE_CIS_conc0_TPcontrol	Rab3ip_47136	47136	BCL_SP_0195_LCM	1	CIS	5	WHOLE	29885
Rab3ip	92.1277	-0.0822902	0.269456	-0.305394	0.760066	0.999004	BCL_SP_0195_LCM_CPT_CIS_conc5_TP120	BCL_SP_0195_LCM_CPT_CIS_conc0_TPcontrol	Rab3ip_47136	47136	BCL_SP_0195_LCM	120	CIS	5	CPT	29885
Rab3ip	61.2675	-0.0715146	0.335204	-0.213347	0.831057	0.949827	BCL_SP_0195_LCM_PPT_CIS_conc5_TP24	BCL_SP_0195_LCM_PPT_CIS_conc0_TPcontrol	Rab3ip_47136	47136	BCL_SP_0195_LCM	24	CIS	5	PPT	29885
Rab3ip	92.1277	-0.414995	0.273852	-1.5154	0.129671	0.642607	BCL_SP_0195_LCM_CPT_CIS_conc5_TP480	BCL_SP_0195_LCM_CPT_CIS_conc0_TPcontrol	Rab3ip_47136	47136	BCL_SP_0195_LCM	480	CIS	5	CPT	29885
Rab3ip	92.1277	0.0936607	0.276355	0.338914	0.734675	0.922566	BCL_SP_0195_LCM_CPT_CIS_conc5_TP24	BCL_SP_0195_LCM_CPT_CIS_conc0_TPcontrol	Rab3ip_47136	47136	BCL_SP_0195_LCM	24	CIS	5	CPT	29885
Rab3ip	90.9099	-0.132954	0.180489	-0.736631	0.461347	0.652405	BCL_SP_0195_LCM_WHOLE_CIS_conc5_TP288	BCL_SP_0195_LCM_WHOLE_CIS_conc0_TPcontrol	Rab3ip_47136	47136	BCL_SP_0195_LCM	288	CIS	5	WHOLE	29885
Rab3ip	90.9099	-0.183627	0.180826	-1.01549	0.309872	0.624261	BCL_SP_0195_LCM_WHOLE_CIS_conc5_TP360	BCL_SP_0195_LCM_WHOLE_CIS_conc0_TPcontrol	Rab3ip_47136	47136	BCL_SP_0195_LCM	360	CIS	5	WHOLE	29885
Rab3ip	92.1277	0.41582	0.269017	1.5457	0.122177	0.407586	BCL_SP_0195_LCM_CPT_CIS_conc5_TP672	BCL_SP_0195_LCM_CPT_CIS_conc0_TPcontrol	Rab3ip_47136	47136	BCL_SP_0195_LCM	672	CIS	5	CPT	29885
Rab3ip	92.1277	0.2097	0.26758	0.783694	0.43322	0.999523	BCL_SP_0195_LCM_CPT_CIS_conc5_TP1	BCL_SP_0195_LCM_CPT_CIS_conc0_TPcontrol	Rab3ip_47136	47136	BCL_SP_0195_LCM	1	CIS	5	CPT	29885
Rab3ip	92.1277	-0.341555	0.271051	-1.26011	0.207629	0.941142	BCL_SP_0195_LCM_CPT_CIS_conc5_TP72	BCL_SP_0195_LCM_CPT_CIS_conc0_TPcontrol	Rab3ip_47136	47136	BCL_SP_0195_LCM	72	CIS	5	CPT	29885
Rab3ip	92.1277	0.0575619	0.270219	0.213019	0.831312	0.96933	BCL_SP_0195_LCM_CPT_CIS_conc5_TP2	BCL_SP_0195_LCM_CPT_CIS_conc0_TPcontrol	Rab3ip_47136	47136	BCL_SP_0195_LCM	2	CIS	5	CPT	29885
Rab3ip	90.9099	-0.33747	0.182147	-1.85274	0.0639203	0.316873	BCL_SP_0195_LCM_WHOLE_CIS_conc5_TP72	BCL_SP_0195_LCM_WHOLE_CIS_conc0_TPcontrol	Rab3ip_47136	47136	BCL_SP_0195_LCM	72	CIS	5	WHOLE	29885
Rab3ip	61.2675	-0.47742	0.393396	-1.21358	0.224906	0.437135	BCL_SP_0195_LCM_PPT_CIS_conc5_TP288	BCL_SP_0195_LCM_PPT_CIS_conc0_TPcontrol	Rab3ip_47136	47136	BCL_SP_0195_LCM	288	CIS	5	PPT	29885
Rab3ip	61.2675	-0.338226	0.331593	-1.02	0.307727	1	BCL_SP_0195_LCM_PPT_CIS_conc5_TP1	BCL_SP_0195_LCM_PPT_CIS_conc0_TPcontrol	Rab3ip_47136	47136	BCL_SP_0195_LCM	1	CIS	5	PPT	29885
Rab3ip	90.9099	-0.113537	0.180414	-0.629312	0.529145	0.734363	BCL_SP_0195_LCM_WHOLE_CIS_conc5_TP120	BCL_SP_0195_LCM_WHOLE_CIS_conc0_TPcontrol	Rab3ip_47136	47136	BCL_SP_0195_LCM	120	CIS	5	WHOLE	29885
Rab3ip	61.2675	-0.328623	0.39219	-0.837916	0.402078	0.617086	BCL_SP_0195_LCM_PPT_CIS_conc5_TP240	BCL_SP_0195_LCM_PPT_CIS_conc0_TPcontrol	Rab3ip_47136	47136	BCL_SP_0195_LCM	240	CIS	5	PPT	29885
Rab3ip	90.9099	-0.263002	0.181236	-1.45115	0.146738	0.333493	BCL_SP_0195_LCM_WHOLE_CIS_conc5_TP240	BCL_SP_0195_LCM_WHOLE_CIS_conc0_TPcontrol	Rab3ip_47136	47136	BCL_SP_0195_LCM	240	CIS	5	WHOLE	29885
Rab3ip	92.1277	-0.205706	0.271881	-0.756602	0.449289	0.998754	BCL_SP_0195_LCM_CPT_CIS_conc5_TP192	BCL_SP_0195_LCM_CPT_CIS_conc0_TPcontrol	Rab3ip_47136	47136	BCL_SP_0195_LCM	192	CIS	5	CPT	29885
Rab3ip	61.2675	-0.625454	0.339301	-1.84336	0.0652764	0.243888	BCL_SP_0195_LCM_PPT_CIS_conc5_TP192	BCL_SP_0195_LCM_PPT_CIS_conc0_TPcontrol	Rab3ip_47136	47136	BCL_SP_0195_LCM	192	CIS	5	PPT	29885
Rab3ip	90.9099	-0.754666	0.183589	-4.11063	3.94579e-05	0.00050389	BCL_SP_0195_LCM_WHOLE_CIS_conc5_TP4	BCL_SP_0195_LCM_WHOLE_CIS_conc0_TPcontrol	Rab3ip_47136	47136	BCL_SP_0195_LCM	4	CIS	5	WHOLE	29885
Rab3ip	90.9099	-0.361764	0.181903	-1.98877	0.046726	0.196972	BCL_SP_0195_LCM_WHOLE_CIS_conc5_TP192	BCL_SP_0195_LCM_WHOLE_CIS_conc0_TPcontrol	Rab3ip_47136	47136	BCL_SP_0195_LCM	192	CIS	5	WHOLE	29885
Rab3ip	61.2675	-0.219233	0.383609	-0.571501	0.56766	1	BCL_SP_0195_LCM_PPT_CIS_conc5_TP4	BCL_SP_0195_LCM_PPT_CIS_conc0_TPcontrol	Rab3ip_47136	47136	BCL_SP_0195_LCM	4	CIS	5	PPT	29885
Rab3ip	61.2675	0.10248	0.329125	0.311371	0.755518	0.941211	BCL_SP_0195_LCM_PPT_CIS_conc5_TP672	BCL_SP_0195_LCM_PPT_CIS_conc0_TPcontrol	Rab3ip_47136	47136	BCL_SP_0195_LCM	672	CIS	5	PPT	29885
Rab3ip	61.2675	-0.124514	0.327884	-0.379749	0.704132	1	BCL_SP_0195_LCM_PPT_CIS_conc5_TP2	BCL_SP_0195_LCM_PPT_CIS_conc0_TPcontrol	Rab3ip_47136	47136	BCL_SP_0195_LCM	2	CIS	5	PPT	29885
Rab3ip	92.1277	0.117855	0.268895	0.438295	0.661173	0.933316	BCL_SP_0195_LCM_CPT_CIS_conc5_TP360	BCL_SP_0195_LCM_CPT_CIS_conc0_TPcontrol	Rab3ip_47136	47136	BCL_SP_0195_LCM	360	CIS	5	CPT	29885
Rab3ip	61.2675	-0.858229	0.339279	-2.52957	0.0114204	0.0848825	BCL_SP_0195_LCM_PPT_CIS_conc5_TP72	BCL_SP_0195_LCM_PPT_CIS_conc0_TPcontrol	Rab3ip_47136	47136	BCL_SP_0195_LCM	72	CIS	5	PPT	29885
Rab3ip	92.1277	0.276711	0.268442	1.03081	0.302632	0.934206	BCL_SP_0195_LCM_CPT_CIS_conc5_TP240	BCL_SP_0195_LCM_CPT_CIS_conc0_TPcontrol	Rab3ip_47136	47136	BCL_SP_0195_LCM	240	CIS	5	CPT	29885
Rab3ip	90.9099	0.0797266	0.180569	0.441529	0.65883	0.93568	BCL_SP_0195_LCM_WHOLE_CIS_conc5_TP24	BCL_SP_0195_LCM_WHOLE_CIS_conc0_TPcontrol	Rab3ip_47136	47136	BCL_SP_0195_LCM	24	CIS	5	WHOLE	29885
Rab3ip	61.2675	0.205094	0.38593	0.531428	0.595122	0.755822	BCL_SP_0195_LCM_PPT_CIS_conc5_TP120	BCL_SP_0195_LCM_PPT_CIS_conc0_TPcontrol	Rab3ip_47136	47136	BCL_SP_0195_LCM	120	CIS	5	PPT	29885
Rab3ip	92.1277	-0.132211	0.271404	-0.487136	0.626162	0.892265	BCL_SP_0195_LCM_CPT_CIS_conc5_TP4	BCL_SP_0195_LCM_CPT_CIS_conc0_TPcontrol	Rab3ip_47136	47136	BCL_SP_0195_LCM	4	CIS	5	CPT	29885
Rab3ip	90.9099	0.0741155	0.179581	0.412714	0.679816	0.833214	BCL_SP_0195_LCM_WHOLE_CIS_conc5_TP672	BCL_SP_0195_LCM_WHOLE_CIS_conc0_TPcontrol	Rab3ip_47136	47136	BCL_SP_0195_LCM	672	CIS	5	WHOLE	29885
Rab3ip	92.1277	-0.0217793	0.271405	-0.0802464	0.936041	0.980739	BCL_SP_0195_LCM_CPT_CIS_conc5_TP288	BCL_SP_0195_LCM_CPT_CIS_conc0_TPcontrol	Rab3ip_47136	47136	BCL_SP_0195_LCM	288	CIS	5	CPT	29885
Rab3ip	61.2675	-0.836352	0.403153	-2.07453	0.0380303	0.117217	BCL_SP_0195_LCM_PPT_CIS_conc5_TP480	BCL_SP_0195_LCM_PPT_CIS_conc0_TPcontrol	Rab3ip_47136	47136	BCL_SP_0195_LCM	480	CIS	5	PPT	29885
Rab3ip	90.9099	-0.296819	0.181855	-1.63217	0.102643	0.235558	BCL_SP_0195_LCM_WHOLE_CIS_conc5_TP2	BCL_SP_0195_LCM_WHOLE_CIS_conc0_TPcontrol	Rab3ip_47136	47136	BCL_SP_0195_LCM	2	CIS	5	WHOLE	29885
Rab3ip	90.9099	0.140742	0.179601	0.783639	0.433252	0.657833	BCL_SP_0195_LCM_WHOLE_CIS_conc5_TP480	BCL_SP_0195_LCM_WHOLE_CIS_conc0_TPcontrol	Rab3ip_47136	47136	BCL_SP_0195_LCM	480	CIS	5	WHOLE	29885
Rab40b	15.1222	-0.140996	0.704327	-0.200185	0.841336	0.95685	BCL_SP_0195_LCM_CPT_CIS_conc5_TP24	BCL_SP_0195_LCM_CPT_CIS_conc0_TPcontrol	Rab40b_37753	37753	BCL_SP_0195_LCM	24	CIS	5	CPT	303754
Rab40b	11.328	-1.73157	0.952666	-1.8176	0.0691251	0.3294	BCL_SP_0195_LCM_PPT_CIS_conc5_TP24	BCL_SP_0195_LCM_PPT_CIS_conc0_TPcontrol	Rab40b_37753	37753	BCL_SP_0195_LCM	24	CIS	5	PPT	303754
Rab40b	10.5314	-0.167999	0.295983	-0.567595	0.57031	0.969471	BCL_SP_0195_LCM_WHOLE_CIS_conc5_TP1	BCL_SP_0195_LCM_WHOLE_CIS_conc0_TPcontrol	Rab40b_37753	37753	BCL_SP_0195_LCM	1	CIS	5	WHOLE	303754
Rab40b	15.1222	-0.0684503	0.681902	-0.100381	0.920041	0.997487	BCL_SP_0195_LCM_CPT_CIS_conc5_TP72	BCL_SP_0195_LCM_CPT_CIS_conc0_TPcontrol	Rab40b_37753	37753	BCL_SP_0195_LCM	72	CIS	5	CPT	303754
Rab40b	11.328	-1.5526	1.09561	-1.41711	0.156451	0.349728	BCL_SP_0195_LCM_PPT_CIS_conc5_TP288	BCL_SP_0195_LCM_PPT_CIS_conc0_TPcontrol	Rab40b_37753	37753	BCL_SP_0195_LCM	288	CIS	5	PPT	303754
Rab40b	11.328	-0.111531	0.903076	-0.123501	0.90171	1	BCL_SP_0195_LCM_PPT_CIS_conc5_TP1	BCL_SP_0195_LCM_PPT_CIS_conc0_TPcontrol	Rab40b_37753	37753	BCL_SP_0195_LCM	1	CIS	5	PPT	303754
Rab40b	10.5314	-0.304469	0.293778	-1.03639	0.30002	0.542856	BCL_SP_0195_LCM_WHOLE_CIS_conc5_TP120	BCL_SP_0195_LCM_WHOLE_CIS_conc0_TPcontrol	Rab40b_37753	37753	BCL_SP_0195_LCM	120	CIS	5	WHOLE	303754
Rab40b	11.328	-0.283504	1.06625	-0.265889	0.790324	0.895133	BCL_SP_0195_LCM_PPT_CIS_conc5_TP240	BCL_SP_0195_LCM_PPT_CIS_conc0_TPcontrol	Rab40b_37753	37753	BCL_SP_0195_LCM	240	CIS	5	PPT	303754
Rab40b	10.5314	-0.337771	0.294344	-1.14754	0.251159	0.451726	BCL_SP_0195_LCM_WHOLE_CIS_conc5_TP288	BCL_SP_0195_LCM_WHOLE_CIS_conc0_TPcontrol	Rab40b_37753	37753	BCL_SP_0195_LCM	288	CIS	5	WHOLE	303754
Rab40b	15.1222	0.0787709	0.677734	0.116227	0.907473	0.999523	BCL_SP_0195_LCM_CPT_CIS_conc5_TP1	BCL_SP_0195_LCM_CPT_CIS_conc0_TPcontrol	Rab40b_37753	37753	BCL_SP_0195_LCM	1	CIS	5	CPT	303754
Rab40b	10.5314	-0.69842	0.303273	-2.30295	0.0212819	0.0888315	BCL_SP_0195_LCM_WHOLE_CIS_conc5_TP240	BCL_SP_0195_LCM_WHOLE_CIS_conc0_TPcontrol	Rab40b_37753	37753	BCL_SP_0195_LCM	240	CIS	5	WHOLE	303754
Rab40b	11.328	0.528843	0.898486	0.588593	0.556134	0.875835	BCL_SP_0195_LCM_PPT_CIS_conc5_TP672	BCL_SP_0195_LCM_PPT_CIS_conc0_TPcontrol	Rab40b_37753	37753	BCL_SP_0195_LCM	672	CIS	5	PPT	303754
Rab40b	11.328	-0.82029	1.06963	-0.766889	0.443148	0.637052	BCL_SP_0195_LCM_PPT_CIS_conc5_TP120	BCL_SP_0195_LCM_PPT_CIS_conc0_TPcontrol	Rab40b_37753	37753	BCL_SP_0195_LCM	120	CIS	5	PPT	303754
Rab40b	11.328	-1.71637	1.06899	-1.60559	0.108363	1	BCL_SP_0195_LCM_PPT_CIS_conc5_TP4	BCL_SP_0195_LCM_PPT_CIS_conc0_TPcontrol	Rab40b_37753	37753	BCL_SP_0195_LCM	4	CIS	5	PPT	303754
Rab40b	15.1222	0.247589	0.682446	0.362797	0.716756	0.960226	BCL_SP_0195_LCM_CPT_CIS_conc5_TP480	BCL_SP_0195_LCM_CPT_CIS_conc0_TPcontrol	Rab40b_37753	37753	BCL_SP_0195_LCM	480	CIS	5	CPT	303754
Rab40b	11.328	-0.238397	0.911546	-0.26153	0.793684	0.910362	BCL_SP_0195_LCM_PPT_CIS_conc5_TP192	BCL_SP_0195_LCM_PPT_CIS_conc0_TPcontrol	Rab40b_37753	37753	BCL_SP_0195_LCM	192	CIS	5	PPT	303754
Rab40b	10.5314	-0.604512	0.302537	-1.99814	0.0457014	0.194422	BCL_SP_0195_LCM_WHOLE_CIS_conc5_TP192	BCL_SP_0195_LCM_WHOLE_CIS_conc0_TPcontrol	Rab40b_37753	37753	BCL_SP_0195_LCM	192	CIS	5	WHOLE	303754
Rab40b	10.5314	-0.709966	0.302843	-2.34434	0.0190609	0.123999	BCL_SP_0195_LCM_WHOLE_CIS_conc5_TP360	BCL_SP_0195_LCM_WHOLE_CIS_conc0_TPcontrol	Rab40b_37753	37753	BCL_SP_0195_LCM	360	CIS	5	WHOLE	303754
Rab40b	15.1222	0.509686	0.678847	0.750812	0.452766	0.998754	BCL_SP_0195_LCM_CPT_CIS_conc5_TP192	BCL_SP_0195_LCM_CPT_CIS_conc0_TPcontrol	Rab40b_37753	37753	BCL_SP_0195_LCM	192	CIS	5	CPT	303754
Rab40b	10.5314	-1.69654	0.335493	-5.05686	4.26209e-07	1.28305e-05	BCL_SP_0195_LCM_WHOLE_CIS_conc5_TP4	BCL_SP_0195_LCM_WHOLE_CIS_conc0_TPcontrol	Rab40b_37753	37753	BCL_SP_0195_LCM	4	CIS	5	WHOLE	303754
Rab40b	15.1222	-0.836915	0.69456	-1.20496	0.22822	0.726123	BCL_SP_0195_LCM_CPT_CIS_conc5_TP360	BCL_SP_0195_LCM_CPT_CIS_conc0_TPcontrol	Rab40b_37753	37753	BCL_SP_0195_LCM	360	CIS	5	CPT	303754
Rab40b	11.328	-1.66704	0.937301	-1.77855	0.0753134	0.270756	BCL_SP_0195_LCM_PPT_CIS_conc5_TP72	BCL_SP_0195_LCM_PPT_CIS_conc0_TPcontrol	Rab40b_37753	37753	BCL_SP_0195_LCM	72	CIS	5	PPT	303754
Rab40b	10.5314	-0.525827	0.302354	-1.73911	0.082015	0.362902	BCL_SP_0195_LCM_WHOLE_CIS_conc5_TP72	BCL_SP_0195_LCM_WHOLE_CIS_conc0_TPcontrol	Rab40b_37753	37753	BCL_SP_0195_LCM	72	CIS	5	WHOLE	303754
Rab40b	15.1222	0.524761	0.679122	0.772705	0.439697	0.722874	BCL_SP_0195_LCM_CPT_CIS_conc5_TP672	BCL_SP_0195_LCM_CPT_CIS_conc0_TPcontrol	Rab40b_37753	37753	BCL_SP_0195_LCM	672	CIS	5	CPT	303754
Rab40b	15.1222	0.258643	0.678968	0.380936	0.703251	0.988447	BCL_SP_0195_LCM_CPT_CIS_conc5_TP240	BCL_SP_0195_LCM_CPT_CIS_conc0_TPcontrol	Rab40b_37753	37753	BCL_SP_0195_LCM	240	CIS	5	CPT	303754
Rab40b	10.5314	-0.185653	0.29048	-0.639124	0.522742	0.727474	BCL_SP_0195_LCM_WHOLE_CIS_conc5_TP672	BCL_SP_0195_LCM_WHOLE_CIS_conc0_TPcontrol	Rab40b_37753	37753	BCL_SP_0195_LCM	672	CIS	5	WHOLE	303754
Rab40b	10.5314	-0.306431	0.297378	-1.03044	0.302803	0.477257	BCL_SP_0195_LCM_WHOLE_CIS_conc5_TP2	BCL_SP_0195_LCM_WHOLE_CIS_conc0_TPcontrol	Rab40b_37753	37753	BCL_SP_0195_LCM	2	CIS	5	WHOLE	303754
Rab40b	15.1222	0.136272	0.679012	0.200692	0.840939	0.999004	BCL_SP_0195_LCM_CPT_CIS_conc5_TP120	BCL_SP_0195_LCM_CPT_CIS_conc0_TPcontrol	Rab40b_37753	37753	BCL_SP_0195_LCM	120	CIS	5	CPT	303754
Rab40b	10.5314	-0.622609	0.305341	-2.03906	0.0414441	0.389195	BCL_SP_0195_LCM_WHOLE_CIS_conc5_TP24	BCL_SP_0195_LCM_WHOLE_CIS_conc0_TPcontrol	Rab40b_37753	37753	BCL_SP_0195_LCM	24	CIS	5	WHOLE	303754
Rab40b	15.1222	0.630749	0.677109	0.931532	0.351579	0.77757	BCL_SP_0195_LCM_CPT_CIS_conc5_TP2	BCL_SP_0195_LCM_CPT_CIS_conc0_TPcontrol	Rab40b_37753	37753	BCL_SP_0195_LCM	2	CIS	5	CPT	303754
Rab40b	15.1222	-0.0109015	0.684685	-0.015922	0.987297	0.997325	BCL_SP_0195_LCM_CPT_CIS_conc5_TP4	BCL_SP_0195_LCM_CPT_CIS_conc0_TPcontrol	Rab40b_37753	37753	BCL_SP_0195_LCM	4	CIS	5	CPT	303754
Rab40b	11.328	-1.92193	0.918925	-2.0915	0.036483	1	BCL_SP_0195_LCM_PPT_CIS_conc5_TP2	BCL_SP_0195_LCM_PPT_CIS_conc0_TPcontrol	Rab40b_37753	37753	BCL_SP_0195_LCM	2	CIS	5	PPT	303754
Rab40b	15.1222	0.0242796	0.685777	0.0354045	0.971757	0.990996	BCL_SP_0195_LCM_CPT_CIS_conc5_TP288	BCL_SP_0195_LCM_CPT_CIS_conc0_TPcontrol	Rab40b_37753	37753	BCL_SP_0195_LCM	288	CIS	5	CPT	303754
Rab40b	11.328	-1.1969	1.09631	-1.09176	0.274941	0.448297	BCL_SP_0195_LCM_PPT_CIS_conc5_TP480	BCL_SP_0195_LCM_PPT_CIS_conc0_TPcontrol	Rab40b_37753	37753	BCL_SP_0195_LCM	480	CIS	5	PPT	303754
Rab40b	10.5314	-0.3677	0.29472	-1.24763	0.212168	0.444559	BCL_SP_0195_LCM_WHOLE_CIS_conc5_TP480	BCL_SP_0195_LCM_WHOLE_CIS_conc0_TPcontrol	Rab40b_37753	37753	BCL_SP_0195_LCM	480	CIS	5	WHOLE	303754
Rab40c	41.4302	0.317526	0.237308	1.33803	0.180886	0.380138	BCL_SP_0195_LCM_WHOLE_CIS_conc5_TP240	BCL_SP_0195_LCM_WHOLE_CIS_conc0_TPcontrol	Rab40c_38885	38885	BCL_SP_0195_LCM	240	CIS	5	WHOLE	359728
Rab40c	16.8793	0.878678	0.537256	1.63549	0.101946	0.593734	BCL_SP_0195_LCM_CPT_CIS_conc5_TP480	BCL_SP_0195_LCM_CPT_CIS_conc0_TPcontrol	Rab40c_38885	38885	BCL_SP_0195_LCM	480	CIS	5	CPT	359728
Rab40c	16.8793	-0.513741	0.5576	-0.921343	0.356871	0.998754	BCL_SP_0195_LCM_CPT_CIS_conc5_TP192	BCL_SP_0195_LCM_CPT_CIS_conc0_TPcontrol	Rab40c_38885	38885	BCL_SP_0195_LCM	192	CIS	5	CPT	359728
Rab40c	16.8793	0.414544	0.538642	0.769609	0.441532	0.853617	BCL_SP_0195_LCM_CPT_CIS_conc5_TP360	BCL_SP_0195_LCM_CPT_CIS_conc0_TPcontrol	Rab40c_38885	38885	BCL_SP_0195_LCM	360	CIS	5	CPT	359728
Rab40c	13.0164	-0.759104	1.12098	-0.677179	0.498293	0.806345	BCL_SP_0195_LCM_PPT_CIS_conc5_TP24	BCL_SP_0195_LCM_PPT_CIS_conc0_TPcontrol	Rab40c_38885	38885	BCL_SP_0195_LCM	24	CIS	5	PPT	359728
Rab40c	16.8793	-0.103754	0.541938	-0.191449	0.848174	0.999523	BCL_SP_0195_LCM_CPT_CIS_conc5_TP1	BCL_SP_0195_LCM_CPT_CIS_conc0_TPcontrol	Rab40c_38885	38885	BCL_SP_0195_LCM	1	CIS	5	CPT	359728
Rab40c	16.8793	0.171473	0.545448	0.314371	0.753239	0.933964	BCL_SP_0195_LCM_CPT_CIS_conc5_TP4	BCL_SP_0195_LCM_CPT_CIS_conc0_TPcontrol	Rab40c_38885	38885	BCL_SP_0195_LCM	4	CIS	5	CPT	359728
Rab40c	16.8793	0.455308	0.537954	0.84637	0.397346	0.989622	BCL_SP_0195_LCM_CPT_CIS_conc5_TP72	BCL_SP_0195_LCM_CPT_CIS_conc0_TPcontrol	Rab40c_38885	38885	BCL_SP_0195_LCM	72	CIS	5	CPT	359728
Rab40c	13.0164	0.611999	1.28711	0.475482	0.634444	0.792894	BCL_SP_0195_LCM_PPT_CIS_conc5_TP240	BCL_SP_0195_LCM_PPT_CIS_conc0_TPcontrol	Rab40c_38885	38885	BCL_SP_0195_LCM	240	CIS	5	PPT	359728
Rab40c	41.4302	0.0260016	0.239354	0.108633	0.913494	0.968199	BCL_SP_0195_LCM_WHOLE_CIS_conc5_TP192	BCL_SP_0195_LCM_WHOLE_CIS_conc0_TPcontrol	Rab40c_38885	38885	BCL_SP_0195_LCM	192	CIS	5	WHOLE	359728
Rab40c	13.0164	0.420772	1.28855	0.326548	0.74401	0.867039	BCL_SP_0195_LCM_PPT_CIS_conc5_TP288	BCL_SP_0195_LCM_PPT_CIS_conc0_TPcontrol	Rab40c_38885	38885	BCL_SP_0195_LCM	288	CIS	5	PPT	359728
Rab40c	41.4302	0.517854	0.236012	2.19418	0.0282225	0.124576	BCL_SP_0195_LCM_WHOLE_CIS_conc5_TP120	BCL_SP_0195_LCM_WHOLE_CIS_conc0_TPcontrol	Rab40c_38885	38885	BCL_SP_0195_LCM	120	CIS	5	WHOLE	359728
Rab40c	41.4302	0.118323	0.237508	0.498184	0.618354	0.793372	BCL_SP_0195_LCM_WHOLE_CIS_conc5_TP672	BCL_SP_0195_LCM_WHOLE_CIS_conc0_TPcontrol	Rab40c_38885	38885	BCL_SP_0195_LCM	672	CIS	5	WHOLE	359728
Rab40c	41.4302	-0.0497765	0.23925	-0.208052	0.835188	0.942947	BCL_SP_0195_LCM_WHOLE_CIS_conc5_TP360	BCL_SP_0195_LCM_WHOLE_CIS_conc0_TPcontrol	Rab40c_38885	38885	BCL_SP_0195_LCM	360	CIS	5	WHOLE	359728
Rab40c	16.8793	0.725045	0.53874	1.34582	0.178361	0.485685	BCL_SP_0195_LCM_CPT_CIS_conc5_TP672	BCL_SP_0195_LCM_CPT_CIS_conc0_TPcontrol	Rab40c_38885	38885	BCL_SP_0195_LCM	672	CIS	5	CPT	359728
Rab40c	16.8793	-0.0471843	0.545436	-0.0865074	0.931063	0.999278	BCL_SP_0195_LCM_CPT_CIS_conc5_TP240	BCL_SP_0195_LCM_CPT_CIS_conc0_TPcontrol	Rab40c_38885	38885	BCL_SP_0195_LCM	240	CIS	5	CPT	359728
Rab40c	13.0164	-1.86825	1.15219	-1.62147	0.104916	0.322631	BCL_SP_0195_LCM_PPT_CIS_conc5_TP192	BCL_SP_0195_LCM_PPT_CIS_conc0_TPcontrol	Rab40c_38885	38885	BCL_SP_0195_LCM	192	CIS	5	PPT	359728
Rab40c	13.0164	1.01319	1.28209	0.790264	0.429374	0.625288	BCL_SP_0195_LCM_PPT_CIS_conc5_TP120	BCL_SP_0195_LCM_PPT_CIS_conc0_TPcontrol	Rab40c_38885	38885	BCL_SP_0195_LCM	120	CIS	5	PPT	359728
Rab40c	16.8793	0.372511	0.538262	0.692062	0.488898	0.999004	BCL_SP_0195_LCM_CPT_CIS_conc5_TP120	BCL_SP_0195_LCM_CPT_CIS_conc0_TPcontrol	Rab40c_38885	38885	BCL_SP_0195_LCM	120	CIS	5	CPT	359728
Rab40c	13.0164	-0.352135	1.28472	-0.274095	0.784011	1	BCL_SP_0195_LCM_PPT_CIS_conc5_TP4	BCL_SP_0195_LCM_PPT_CIS_conc0_TPcontrol	Rab40c_38885	38885	BCL_SP_0195_LCM	4	CIS	5	PPT	359728
Rab40c	41.4302	-0.0611435	0.240828	-0.253889	0.799581	0.99142	BCL_SP_0195_LCM_WHOLE_CIS_conc5_TP1	BCL_SP_0195_LCM_WHOLE_CIS_conc0_TPcontrol	Rab40c_38885	38885	BCL_SP_0195_LCM	1	CIS	5	WHOLE	359728
Rab40c	13.0164	0.304257	1.29411	0.235109	0.814124	0.88828	BCL_SP_0195_LCM_PPT_CIS_conc5_TP480	BCL_SP_0195_LCM_PPT_CIS_conc0_TPcontrol	Rab40c_38885	38885	BCL_SP_0195_LCM	480	CIS	5	PPT	359728
Rab40c	13.0164	0.357538	1.09649	0.326074	0.744368	0.938789	BCL_SP_0195_LCM_PPT_CIS_conc5_TP672	BCL_SP_0195_LCM_PPT_CIS_conc0_TPcontrol	Rab40c_38885	38885	BCL_SP_0195_LCM	672	CIS	5	PPT	359728
Rab40c	16.8793	-0.178738	0.551277	-0.324225	0.745768	0.945744	BCL_SP_0195_LCM_CPT_CIS_conc5_TP2	BCL_SP_0195_LCM_CPT_CIS_conc0_TPcontrol	Rab40c_38885	38885	BCL_SP_0195_LCM	2	CIS	5	CPT	359728
Rab40c	41.4302	0.101516	0.239375	0.424087	0.671502	0.903936	BCL_SP_0195_LCM_WHOLE_CIS_conc5_TP72	BCL_SP_0195_LCM_WHOLE_CIS_conc0_TPcontrol	Rab40c_38885	38885	BCL_SP_0195_LCM	72	CIS	5	WHOLE	359728
Rab40c	41.4302	-0.583806	0.243758	-2.39502	0.0166192	0.0542913	BCL_SP_0195_LCM_WHOLE_CIS_conc5_TP4	BCL_SP_0195_LCM_WHOLE_CIS_conc0_TPcontrol	Rab40c_38885	38885	BCL_SP_0195_LCM	4	CIS	5	WHOLE	359728
Rab40c	41.4302	0.397975	0.236497	1.68279	0.0924163	0.278783	BCL_SP_0195_LCM_WHOLE_CIS_conc5_TP480	BCL_SP_0195_LCM_WHOLE_CIS_conc0_TPcontrol	Rab40c_38885	38885	BCL_SP_0195_LCM	480	CIS	5	WHOLE	359728
Rab40c	13.0164	0.5311	1.09835	0.483545	0.628709	0.828271	BCL_SP_0195_LCM_PPT_CIS_conc5_TP72	BCL_SP_0195_LCM_PPT_CIS_conc0_TPcontrol	Rab40c_38885	38885	BCL_SP_0195_LCM	72	CIS	5	PPT	359728
Rab40c	16.8793	0.973252	0.5471	1.77893	0.0752517	0.395319	BCL_SP_0195_LCM_CPT_CIS_conc5_TP24	BCL_SP_0195_LCM_CPT_CIS_conc0_TPcontrol	Rab40c_38885	38885	BCL_SP_0195_LCM	24	CIS	5	CPT	359728
Rab40c	16.8793	0.732007	0.53915	1.35771	0.174557	0.526074	BCL_SP_0195_LCM_CPT_CIS_conc5_TP288	BCL_SP_0195_LCM_CPT_CIS_conc0_TPcontrol	Rab40c_38885	38885	BCL_SP_0195_LCM	288	CIS	5	CPT	359728
Rab40c	13.0164	-0.103709	1.10019	-0.0942643	0.924899	1	BCL_SP_0195_LCM_PPT_CIS_conc5_TP1	BCL_SP_0195_LCM_PPT_CIS_conc0_TPcontrol	Rab40c_38885	38885	BCL_SP_0195_LCM	1	CIS	5	PPT	359728
Rab40c	41.4302	-0.659127	0.245538	-2.68442	0.0072655	0.0432849	BCL_SP_0195_LCM_WHOLE_CIS_conc5_TP2	BCL_SP_0195_LCM_WHOLE_CIS_conc0_TPcontrol	Rab40c_38885	38885	BCL_SP_0195_LCM	2	CIS	5	WHOLE	359728
Rab40c	13.0164	-0.773796	1.10085	-0.702906	0.482114	1	BCL_SP_0195_LCM_PPT_CIS_conc5_TP2	BCL_SP_0195_LCM_PPT_CIS_conc0_TPcontrol	Rab40c_38885	38885	BCL_SP_0195_LCM	2	CIS	5	PPT	359728
Rab40c	41.4302	0.49508	0.237228	2.08694	0.0368934	0.368316	BCL_SP_0195_LCM_WHOLE_CIS_conc5_TP24	BCL_SP_0195_LCM_WHOLE_CIS_conc0_TPcontrol	Rab40c_38885	38885	BCL_SP_0195_LCM	24	CIS	5	WHOLE	359728
Rab40c	41.4302	0.331775	0.236868	1.40067	0.161312	0.340946	BCL_SP_0195_LCM_WHOLE_CIS_conc5_TP288	BCL_SP_0195_LCM_WHOLE_CIS_conc0_TPcontrol	Rab40c_38885	38885	BCL_SP_0195_LCM	288	CIS	5	WHOLE	359728
Rab42	2.82223	1.86126	1.96056	0.949352	0.342442	0.545705	BCL_SP_0195_LCM_PPT_CIS_conc5_TP120	BCL_SP_0195_LCM_PPT_CIS_conc0_TPcontrol	Rab42_42978	42978	BCL_SP_0195_LCM	120	CIS	5	PPT	682865
Rab42	11.3857	0.283619	0.864325	0.32814	0.742806	0.956543	BCL_SP_0195_LCM_CPT_CIS_conc5_TP360	BCL_SP_0195_LCM_CPT_CIS_conc0_TPcontrol	Rab42_42978	42978	BCL_SP_0195_LCM	360	CIS	5	CPT	682865
Rab42	8.7002	0.353653	0.37402	0.945546	0.34438	0.58369	BCL_SP_0195_LCM_WHOLE_CIS_conc5_TP120	BCL_SP_0195_LCM_WHOLE_CIS_conc0_TPcontrol	Rab42_42978	42978	BCL_SP_0195_LCM	120	CIS	5	WHOLE	682865
Rab42	8.7002	0.508509	0.372753	1.3642	0.172505	0.36932	BCL_SP_0195_LCM_WHOLE_CIS_conc5_TP240	BCL_SP_0195_LCM_WHOLE_CIS_conc0_TPcontrol	Rab42_42978	42978	BCL_SP_0195_LCM	240	CIS	5	WHOLE	682865
Rab42	2.82223	-1.37018	1.82411	-0.75115	0.452562	0.706366	BCL_SP_0195_LCM_PPT_CIS_conc5_TP192	BCL_SP_0195_LCM_PPT_CIS_conc0_TPcontrol	Rab42_42978	42978	BCL_SP_0195_LCM	192	CIS	5	PPT	682865
Rab42	11.3857	-1.18482	0.884051	-1.34022	0.180174	0.999523	BCL_SP_0195_LCM_CPT_CIS_conc5_TP1	BCL_SP_0195_LCM_CPT_CIS_conc0_TPcontrol	Rab42_42978	42978	BCL_SP_0195_LCM	1	CIS	5	CPT	682865
Rab42	11.3857	1.02459	0.859926	1.19149	0.233462	0.63675	BCL_SP_0195_LCM_CPT_CIS_conc5_TP4	BCL_SP_0195_LCM_CPT_CIS_conc0_TPcontrol	Rab42_42978	42978	BCL_SP_0195_LCM	4	CIS	5	CPT	682865
Rab42	8.7002	0.0760536	0.38091	0.199663	0.841744	0.899306	BCL_SP_0195_LCM_WHOLE_CIS_conc5_TP4	BCL_SP_0195_LCM_WHOLE_CIS_conc0_TPcontrol	Rab42_42978	42978	BCL_SP_0195_LCM	4	CIS	5	WHOLE	682865
Rab42	8.7002	0.0908717	0.383269	0.237096	0.812582	0.954541	BCL_SP_0195_LCM_WHOLE_CIS_conc5_TP72	BCL_SP_0195_LCM_WHOLE_CIS_conc0_TPcontrol	Rab42_42978	42978	BCL_SP_0195_LCM	72	CIS	5	WHOLE	682865
Rab42	2.82223	-4.00756	2.0368	-1.96758	0.0491169	0.273235	BCL_SP_0195_LCM_PPT_CIS_conc5_TP24	BCL_SP_0195_LCM_PPT_CIS_conc0_TPcontrol	Rab42_42978	42978	BCL_SP_0195_LCM	24	CIS	5	PPT	682865
Rab42	2.82223	1.77673	1.96525	0.904076	0.365955	0.582991	BCL_SP_0195_LCM_PPT_CIS_conc5_TP288	BCL_SP_0195_LCM_PPT_CIS_conc0_TPcontrol	Rab42_42978	42978	BCL_SP_0195_LCM	288	CIS	5	PPT	682865
Rab42	11.3857	-1.09767	0.894828	-1.22669	0.219941	0.662339	BCL_SP_0195_LCM_CPT_CIS_conc5_TP2	BCL_SP_0195_LCM_CPT_CIS_conc0_TPcontrol	Rab42_42978	42978	BCL_SP_0195_LCM	2	CIS	5	CPT	682865
Rab42	2.82223	1.73006	1.97187	0.877371	0.380285	0.550473	BCL_SP_0195_LCM_PPT_CIS_conc5_TP480	BCL_SP_0195_LCM_PPT_CIS_conc0_TPcontrol	Rab42_42978	42978	BCL_SP_0195_LCM	480	CIS	5	PPT	682865
Rab42	11.3857	-0.809226	0.886937	-0.912382	0.361567	0.998754	BCL_SP_0195_LCM_CPT_CIS_conc5_TP192	BCL_SP_0195_LCM_CPT_CIS_conc0_TPcontrol	Rab42_42978	42978	BCL_SP_0195_LCM	192	CIS	5	CPT	682865
Rab42	11.3857	0.0849298	0.870957	0.0975132	0.922319	NA	BCL_SP_0195_LCM_CPT_CIS_conc5_TP672	BCL_SP_0195_LCM_CPT_CIS_conc0_TPcontrol	Rab42_42978	42978	BCL_SP_0195_LCM	672	CIS	5	CPT	682865
Rab42	8.7002	0.788235	0.369545	2.13299	0.0329258	0.158121	BCL_SP_0195_LCM_WHOLE_CIS_conc5_TP192	BCL_SP_0195_LCM_WHOLE_CIS_conc0_TPcontrol	Rab42_42978	42978	BCL_SP_0195_LCM	192	CIS	5	WHOLE	682865
Rab42	11.3857	0.508611	0.862591	0.589631	0.555438	0.983244	BCL_SP_0195_LCM_CPT_CIS_conc5_TP240	BCL_SP_0195_LCM_CPT_CIS_conc0_TPcontrol	Rab42_42978	42978	BCL_SP_0195_LCM	240	CIS	5	CPT	682865
Rab42	8.7002	0.0816014	0.384563	0.212192	0.831957	0.99142	BCL_SP_0195_LCM_WHOLE_CIS_conc5_TP1	BCL_SP_0195_LCM_WHOLE_CIS_conc0_TPcontrol	Rab42_42978	42978	BCL_SP_0195_LCM	1	CIS	5	WHOLE	682865
Rab42	2.82223	1.33672	1.67791	0.796657	0.42565	NA	BCL_SP_0195_LCM_PPT_CIS_conc5_TP672	BCL_SP_0195_LCM_PPT_CIS_conc0_TPcontrol	Rab42_42978	42978	BCL_SP_0195_LCM	672	CIS	5	PPT	682865
Rab42	8.7002	0.04526	0.383878	0.117902	0.906145	0.944397	BCL_SP_0195_LCM_WHOLE_CIS_conc5_TP2	BCL_SP_0195_LCM_WHOLE_CIS_conc0_TPcontrol	Rab42_42978	42978	BCL_SP_0195_LCM	2	CIS	5	WHOLE	682865
Rab42	11.3857	0.0808266	0.865784	0.0933565	0.92562	0.999004	BCL_SP_0195_LCM_CPT_CIS_conc5_TP120	BCL_SP_0195_LCM_CPT_CIS_conc0_TPcontrol	Rab42_42978	42978	BCL_SP_0195_LCM	120	CIS	5	CPT	682865
Rab42	2.82223	-2.68888	1.91071	-1.40727	0.159347	NA	BCL_SP_0195_LCM_PPT_CIS_conc5_TP1	BCL_SP_0195_LCM_PPT_CIS_conc0_TPcontrol	Rab42_42978	42978	BCL_SP_0195_LCM	1	CIS	5	PPT	682865
Rab42	2.82223	-0.492728	1.73911	-0.283322	0.77693	NA	BCL_SP_0195_LCM_PPT_CIS_conc5_TP72	BCL_SP_0195_LCM_PPT_CIS_conc0_TPcontrol	Rab42_42978	42978	BCL_SP_0195_LCM	72	CIS	5	PPT	682865
Rab42	8.7002	0.372726	0.372362	1.00097	0.316839	0.550035	BCL_SP_0195_LCM_WHOLE_CIS_conc5_TP672	BCL_SP_0195_LCM_WHOLE_CIS_conc0_TPcontrol	Rab42_42978	42978	BCL_SP_0195_LCM	672	CIS	5	WHOLE	682865
Rab42	11.3857	-0.0788329	0.891993	-0.0883784	0.929576	0.988052	BCL_SP_0195_LCM_CPT_CIS_conc5_TP24	BCL_SP_0195_LCM_CPT_CIS_conc0_TPcontrol	Rab42_42978	42978	BCL_SP_0195_LCM	24	CIS	5	CPT	682865
Rab42	11.3857	0.0618032	0.871565	0.0709106	0.943469	0.996007	BCL_SP_0195_LCM_CPT_CIS_conc5_TP480	BCL_SP_0195_LCM_CPT_CIS_conc0_TPcontrol	Rab42_42978	42978	BCL_SP_0195_LCM	480	CIS	5	CPT	682865
Rab42	2.82223	1.11514	1.97742	0.563939	0.572795	NA	BCL_SP_0195_LCM_PPT_CIS_conc5_TP240	BCL_SP_0195_LCM_PPT_CIS_conc0_TPcontrol	Rab42_42978	42978	BCL_SP_0195_LCM	240	CIS	5	PPT	682865
Rab42	2.82223	-2.33714	1.7985	-1.2995	0.193773	1	BCL_SP_0195_LCM_PPT_CIS_conc5_TP2	BCL_SP_0195_LCM_PPT_CIS_conc0_TPcontrol	Rab42_42978	42978	BCL_SP_0195_LCM	2	CIS	5	PPT	682865
Rab42	8.7002	0.783615	0.367792	2.13059	0.0331229	0.121168	BCL_SP_0195_LCM_WHOLE_CIS_conc5_TP288	BCL_SP_0195_LCM_WHOLE_CIS_conc0_TPcontrol	Rab42_42978	42978	BCL_SP_0195_LCM	288	CIS	5	WHOLE	682865
Rab42	8.7002	0.76508	0.368621	2.07552	0.0379386	0.193277	BCL_SP_0195_LCM_WHOLE_CIS_conc5_TP360	BCL_SP_0195_LCM_WHOLE_CIS_conc0_TPcontrol	Rab42_42978	42978	BCL_SP_0195_LCM	360	CIS	5	WHOLE	682865
Rab42	11.3857	1.3094	0.858801	1.52468	0.127338	0.455477	BCL_SP_0195_LCM_CPT_CIS_conc5_TP288	BCL_SP_0195_LCM_CPT_CIS_conc0_TPcontrol	Rab42_42978	42978	BCL_SP_0195_LCM	288	CIS	5	CPT	682865
Rab42	11.3857	0.455654	0.862461	0.528318	0.597279	0.997487	BCL_SP_0195_LCM_CPT_CIS_conc5_TP72	BCL_SP_0195_LCM_CPT_CIS_conc0_TPcontrol	Rab42_42978	42978	BCL_SP_0195_LCM	72	CIS	5	CPT	682865
Rab42	8.7002	-0.195939	0.391101	-0.500993	0.616376	0.923934	BCL_SP_0195_LCM_WHOLE_CIS_conc5_TP24	BCL_SP_0195_LCM_WHOLE_CIS_conc0_TPcontrol	Rab42_42978	42978	BCL_SP_0195_LCM	24	CIS	5	WHOLE	682865
Rab42	2.82223	-5.65794	2.42188	-2.33617	0.0194823	NA	BCL_SP_0195_LCM_PPT_CIS_conc5_TP4	BCL_SP_0195_LCM_PPT_CIS_conc0_TPcontrol	Rab42_42978	42978	BCL_SP_0195_LCM	4	CIS	5	PPT	682865
Rab42	8.7002	0.721457	0.368444	1.95812	0.0502162	0.196865	BCL_SP_0195_LCM_WHOLE_CIS_conc5_TP480	BCL_SP_0195_LCM_WHOLE_CIS_conc0_TPcontrol	Rab42_42978	42978	BCL_SP_0195_LCM	480	CIS	5	WHOLE	682865
Rab43	16.0474	0.144629	0.67579	0.214014	0.830536	0.969258	BCL_SP_0195_LCM_CPT_CIS_conc5_TP2	BCL_SP_0195_LCM_CPT_CIS_conc0_TPcontrol	Rab43_47841	47841	BCL_SP_0195_LCM	2	CIS	5	CPT	500249
Rab43	20.7824	-0.27451	0.290304	-0.945596	0.344355	0.723823	BCL_SP_0195_LCM_WHOLE_CIS_conc5_TP72	BCL_SP_0195_LCM_WHOLE_CIS_conc0_TPcontrol	Rab43_47841	47841	BCL_SP_0195_LCM	72	CIS	5	WHOLE	500249
Rab43	16.0474	-0.188369	0.680925	-0.276637	0.782059	0.917793	BCL_SP_0195_LCM_CPT_CIS_conc5_TP672	BCL_SP_0195_LCM_CPT_CIS_conc0_TPcontrol	Rab43_47841	47841	BCL_SP_0195_LCM	672	CIS	5	CPT	500249
Rab43	16.0474	-0.273344	0.678439	-0.402902	0.68702	0.987585	BCL_SP_0195_LCM_CPT_CIS_conc5_TP240	BCL_SP_0195_LCM_CPT_CIS_conc0_TPcontrol	Rab43_47841	47841	BCL_SP_0195_LCM	240	CIS	5	CPT	500249
Rab43	11.1323	0.24913	1.02599	0.242818	0.808146	0.912233	BCL_SP_0195_LCM_PPT_CIS_conc5_TP72	BCL_SP_0195_LCM_PPT_CIS_conc0_TPcontrol	Rab43_47841	47841	BCL_SP_0195_LCM	72	CIS	5	PPT	500249
Rab43	20.7824	0.0358673	0.28581	0.125494	0.900133	0.948653	BCL_SP_0195_LCM_WHOLE_CIS_conc5_TP240	BCL_SP_0195_LCM_WHOLE_CIS_conc0_TPcontrol	Rab43_47841	47841	BCL_SP_0195_LCM	240	CIS	5	WHOLE	500249
Rab43	16.0474	0.257904	0.674914	0.382129	0.702366	0.920597	BCL_SP_0195_LCM_CPT_CIS_conc5_TP4	BCL_SP_0195_LCM_CPT_CIS_conc0_TPcontrol	Rab43_47841	47841	BCL_SP_0195_LCM	4	CIS	5	CPT	500249
Rab43	20.7824	-0.720502	0.295124	-2.44135	0.0146325	0.090134	BCL_SP_0195_LCM_WHOLE_CIS_conc5_TP192	BCL_SP_0195_LCM_WHOLE_CIS_conc0_TPcontrol	Rab43_47841	47841	BCL_SP_0195_LCM	192	CIS	5	WHOLE	500249
Rab43	16.0474	-0.501257	0.679824	-0.737333	0.46092	0.999004	BCL_SP_0195_LCM_CPT_CIS_conc5_TP120	BCL_SP_0195_LCM_CPT_CIS_conc0_TPcontrol	Rab43_47841	47841	BCL_SP_0195_LCM	120	CIS	5	CPT	500249
Rab43	16.0474	-0.215739	0.677253	-0.31855	0.750068	0.95749	BCL_SP_0195_LCM_CPT_CIS_conc5_TP360	BCL_SP_0195_LCM_CPT_CIS_conc0_TPcontrol	Rab43_47841	47841	BCL_SP_0195_LCM	360	CIS	5	CPT	500249
Rab43	16.0474	-0.947901	0.692434	-1.36894	0.171018	0.972994	BCL_SP_0195_LCM_CPT_CIS_conc5_TP192	BCL_SP_0195_LCM_CPT_CIS_conc0_TPcontrol	Rab43_47841	47841	BCL_SP_0195_LCM	192	CIS	5	CPT	500249
Rab43	20.7824	-0.409309	0.29165	-1.40342	0.16049	0.316114	BCL_SP_0195_LCM_WHOLE_CIS_conc5_TP2	BCL_SP_0195_LCM_WHOLE_CIS_conc0_TPcontrol	Rab43_47841	47841	BCL_SP_0195_LCM	2	CIS	5	WHOLE	500249
Rab43	20.7824	-0.164352	0.286928	-0.572798	0.566782	0.732902	BCL_SP_0195_LCM_WHOLE_CIS_conc5_TP288	BCL_SP_0195_LCM_WHOLE_CIS_conc0_TPcontrol	Rab43_47841	47841	BCL_SP_0195_LCM	288	CIS	5	WHOLE	500249
Rab43	11.1323	1.08918	1.02014	1.06767	0.285669	0.564396	BCL_SP_0195_LCM_PPT_CIS_conc5_TP192	BCL_SP_0195_LCM_PPT_CIS_conc0_TPcontrol	Rab43_47841	47841	BCL_SP_0195_LCM	192	CIS	5	PPT	500249
Rab43	11.1323	-1.91179	1.29706	-1.47394	0.140497	0.289077	BCL_SP_0195_LCM_PPT_CIS_conc5_TP480	BCL_SP_0195_LCM_PPT_CIS_conc0_TPcontrol	Rab43_47841	47841	BCL_SP_0195_LCM	480	CIS	5	PPT	500249
Rab43	11.1323	0.526837	1.01918	0.516921	0.605211	0.894749	BCL_SP_0195_LCM_PPT_CIS_conc5_TP672	BCL_SP_0195_LCM_PPT_CIS_conc0_TPcontrol	Rab43_47841	47841	BCL_SP_0195_LCM	672	CIS	5	PPT	500249
Rab43	16.0474	-0.536179	0.677962	-0.790869	0.42902	0.999523	BCL_SP_0195_LCM_CPT_CIS_conc5_TP1	BCL_SP_0195_LCM_CPT_CIS_conc0_TPcontrol	Rab43_47841	47841	BCL_SP_0195_LCM	1	CIS	5	CPT	500249
Rab43	20.7824	-0.0844186	0.288727	-0.292382	0.769995	0.988504	BCL_SP_0195_LCM_WHOLE_CIS_conc5_TP1	BCL_SP_0195_LCM_WHOLE_CIS_conc0_TPcontrol	Rab43_47841	47841	BCL_SP_0195_LCM	1	CIS	5	WHOLE	500249
Rab43	11.1323	-0.115106	1.20357	-0.095637	0.923809	0.964108	BCL_SP_0195_LCM_PPT_CIS_conc5_TP120	BCL_SP_0195_LCM_PPT_CIS_conc0_TPcontrol	Rab43_47841	47841	BCL_SP_0195_LCM	120	CIS	5	PPT	500249
Rab43	11.1323	-0.133137	1.03758	-0.128315	0.8979	0.973155	BCL_SP_0195_LCM_PPT_CIS_conc5_TP24	BCL_SP_0195_LCM_PPT_CIS_conc0_TPcontrol	Rab43_47841	47841	BCL_SP_0195_LCM	24	CIS	5	PPT	500249
Rab43	11.1323	-0.265518	1.0211	-0.260033	0.794839	1	BCL_SP_0195_LCM_PPT_CIS_conc5_TP2	BCL_SP_0195_LCM_PPT_CIS_conc0_TPcontrol	Rab43_47841	47841	BCL_SP_0195_LCM	2	CIS	5	PPT	500249
Rab43	20.7824	-0.220362	0.287911	-0.765381	0.444045	0.729861	BCL_SP_0195_LCM_WHOLE_CIS_conc5_TP360	BCL_SP_0195_LCM_WHOLE_CIS_conc0_TPcontrol	Rab43_47841	47841	BCL_SP_0195_LCM	360	CIS	5	WHOLE	500249
Rab43	11.1323	0.579696	1.19878	0.483573	0.628689	0.788851	BCL_SP_0195_LCM_PPT_CIS_conc5_TP240	BCL_SP_0195_LCM_PPT_CIS_conc0_TPcontrol	Rab43_47841	47841	BCL_SP_0195_LCM	240	CIS	5	PPT	500249
Rab43	11.1323	-0.177495	1.02625	-0.172955	0.862687	1	BCL_SP_0195_LCM_PPT_CIS_conc5_TP1	BCL_SP_0195_LCM_PPT_CIS_conc0_TPcontrol	Rab43_47841	47841	BCL_SP_0195_LCM	1	CIS	5	PPT	500249
Rab43	20.7824	0.0957044	0.284047	0.336932	0.736168	0.866466	BCL_SP_0195_LCM_WHOLE_CIS_conc5_TP672	BCL_SP_0195_LCM_WHOLE_CIS_conc0_TPcontrol	Rab43_47841	47841	BCL_SP_0195_LCM	672	CIS	5	WHOLE	500249
Rab43	16.0474	0.747271	0.671563	1.11273	0.265823	0.812281	BCL_SP_0195_LCM_CPT_CIS_conc5_TP480	BCL_SP_0195_LCM_CPT_CIS_conc0_TPcontrol	Rab43_47841	47841	BCL_SP_0195_LCM	480	CIS	5	CPT	500249
Rab43	11.1323	0.176676	1.20371	0.146777	0.883308	0.942794	BCL_SP_0195_LCM_PPT_CIS_conc5_TP288	BCL_SP_0195_LCM_PPT_CIS_conc0_TPcontrol	Rab43_47841	47841	BCL_SP_0195_LCM	288	CIS	5	PPT	500249
Rab43	20.7824	-0.0647427	0.285929	-0.22643	0.820867	0.911791	BCL_SP_0195_LCM_WHOLE_CIS_conc5_TP480	BCL_SP_0195_LCM_WHOLE_CIS_conc0_TPcontrol	Rab43_47841	47841	BCL_SP_0195_LCM	480	CIS	5	WHOLE	500249
Rab43	16.0474	-0.689458	0.689738	-0.999594	0.317507	0.677547	BCL_SP_0195_LCM_CPT_CIS_conc5_TP288	BCL_SP_0195_LCM_CPT_CIS_conc0_TPcontrol	Rab43_47841	47841	BCL_SP_0195_LCM	288	CIS	5	CPT	500249
Rab43	11.1323	-0.457491	1.19626	-0.382433	0.70214	1	BCL_SP_0195_LCM_PPT_CIS_conc5_TP4	BCL_SP_0195_LCM_PPT_CIS_conc0_TPcontrol	Rab43_47841	47841	BCL_SP_0195_LCM	4	CIS	5	PPT	500249
Rab43	20.7824	-0.392821	0.289213	-1.35824	0.174387	0.395984	BCL_SP_0195_LCM_WHOLE_CIS_conc5_TP120	BCL_SP_0195_LCM_WHOLE_CIS_conc0_TPcontrol	Rab43_47841	47841	BCL_SP_0195_LCM	120	CIS	5	WHOLE	500249
Rab43	16.0474	-0.0317178	0.675125	-0.0469806	0.962529	0.997487	BCL_SP_0195_LCM_CPT_CIS_conc5_TP72	BCL_SP_0195_LCM_CPT_CIS_conc0_TPcontrol	Rab43_47841	47841	BCL_SP_0195_LCM	72	CIS	5	CPT	500249
Rab43	20.7824	-0.514936	0.291677	-1.76544	0.0774907	0.168578	BCL_SP_0195_LCM_WHOLE_CIS_conc5_TP4	BCL_SP_0195_LCM_WHOLE_CIS_conc0_TPcontrol	Rab43_47841	47841	BCL_SP_0195_LCM	4	CIS	5	WHOLE	500249
Rab43	20.7824	-0.252243	0.290312	-0.868867	0.38492	0.833963	BCL_SP_0195_LCM_WHOLE_CIS_conc5_TP24	BCL_SP_0195_LCM_WHOLE_CIS_conc0_TPcontrol	Rab43_47841	47841	BCL_SP_0195_LCM	24	CIS	5	WHOLE	500249
Rab43	16.0474	-0.0448488	0.693018	-0.0647151	0.948401	0.991094	BCL_SP_0195_LCM_CPT_CIS_conc5_TP24	BCL_SP_0195_LCM_CPT_CIS_conc0_TPcontrol	Rab43_47841	47841	BCL_SP_0195_LCM	24	CIS	5	CPT	500249
Rab4a	146.264	-0.387176	0.250388	-1.5463	0.122031	0.407544	BCL_SP_0195_LCM_CPT_CIS_conc5_TP672	BCL_SP_0195_LCM_CPT_CIS_conc0_TPcontrol	Rab4a_9643	9643	BCL_SP_0195_LCM	672	CIS	5	CPT	25532
Rab4a	80.5978	-0.106982	0.456174	-0.234519	0.814582	0.91894	BCL_SP_0195_LCM_PPT_CIS_conc5_TP192	BCL_SP_0195_LCM_PPT_CIS_conc0_TPcontrol	Rab4a_9643	9643	BCL_SP_0195_LCM	192	CIS	5	PPT	25532
Rab4a	93.1837	-0.197176	0.199753	-0.987099	0.323594	0.523356	BCL_SP_0195_LCM_WHOLE_CIS_conc5_TP288	BCL_SP_0195_LCM_WHOLE_CIS_conc0_TPcontrol	Rab4a_9643	9643	BCL_SP_0195_LCM	288	CIS	5	WHOLE	25532
Rab4a	146.264	-0.197878	0.249352	-0.793569	0.427447	0.800143	BCL_SP_0195_LCM_CPT_CIS_conc5_TP4	BCL_SP_0195_LCM_CPT_CIS_conc0_TPcontrol	Rab4a_9643	9643	BCL_SP_0195_LCM	4	CIS	5	CPT	25532
Rab4a	80.5978	-0.300627	0.455981	-0.659297	0.509705	0.756651	BCL_SP_0195_LCM_PPT_CIS_conc5_TP72	BCL_SP_0195_LCM_PPT_CIS_conc0_TPcontrol	Rab4a_9643	9643	BCL_SP_0195_LCM	72	CIS	5	PPT	25532
Rab4a	93.1837	-0.0227291	0.199631	-0.113855	0.909352	0.965469	BCL_SP_0195_LCM_WHOLE_CIS_conc5_TP192	BCL_SP_0195_LCM_WHOLE_CIS_conc0_TPcontrol	Rab4a_9643	9643	BCL_SP_0195_LCM	192	CIS	5	WHOLE	25532
Rab4a	80.5978	-0.151853	0.535871	-0.283376	0.776889	0.861521	BCL_SP_0195_LCM_PPT_CIS_conc5_TP480	BCL_SP_0195_LCM_PPT_CIS_conc0_TPcontrol	Rab4a_9643	9643	BCL_SP_0195_LCM	480	CIS	5	PPT	25532
Rab4a	146.264	-0.393025	0.249324	-1.57637	0.114942	0.810225	BCL_SP_0195_LCM_CPT_CIS_conc5_TP240	BCL_SP_0195_LCM_CPT_CIS_conc0_TPcontrol	Rab4a_9643	9643	BCL_SP_0195_LCM	240	CIS	5	CPT	25532
Rab4a	80.5978	-0.409895	0.454716	-0.901431	0.367359	0.793579	BCL_SP_0195_LCM_PPT_CIS_conc5_TP672	BCL_SP_0195_LCM_PPT_CIS_conc0_TPcontrol	Rab4a_9643	9643	BCL_SP_0195_LCM	672	CIS	5	PPT	25532
Rab4a	93.1837	0.0747516	0.199579	0.374546	0.707998	0.918815	BCL_SP_0195_LCM_WHOLE_CIS_conc5_TP72	BCL_SP_0195_LCM_WHOLE_CIS_conc0_TPcontrol	Rab4a_9643	9643	BCL_SP_0195_LCM	72	CIS	5	WHOLE	25532
Rab4a	93.1837	-0.461683	0.200981	-2.29714	0.0216106	0.0899124	BCL_SP_0195_LCM_WHOLE_CIS_conc5_TP240	BCL_SP_0195_LCM_WHOLE_CIS_conc0_TPcontrol	Rab4a_9643	9643	BCL_SP_0195_LCM	240	CIS	5	WHOLE	25532
Rab4a	93.1837	-0.139312	0.200201	-0.69586	0.486516	0.647395	BCL_SP_0195_LCM_WHOLE_CIS_conc5_TP2	BCL_SP_0195_LCM_WHOLE_CIS_conc0_TPcontrol	Rab4a_9643	9643	BCL_SP_0195_LCM	2	CIS	5	WHOLE	25532
Rab4a	93.1837	0.0344887	0.199765	0.172646	0.86293	0.979486	BCL_SP_0195_LCM_WHOLE_CIS_conc5_TP24	BCL_SP_0195_LCM_WHOLE_CIS_conc0_TPcontrol	Rab4a_9643	9643	BCL_SP_0195_LCM	24	CIS	5	WHOLE	25532
Rab4a	93.1837	-0.205514	0.199927	-1.02795	0.303974	0.618893	BCL_SP_0195_LCM_WHOLE_CIS_conc5_TP360	BCL_SP_0195_LCM_WHOLE_CIS_conc0_TPcontrol	Rab4a_9643	9643	BCL_SP_0195_LCM	360	CIS	5	WHOLE	25532
Rab4a	80.5978	-0.0300159	0.532268	-0.0563924	0.955029	0.979804	BCL_SP_0195_LCM_PPT_CIS_conc5_TP120	BCL_SP_0195_LCM_PPT_CIS_conc0_TPcontrol	Rab4a_9643	9643	BCL_SP_0195_LCM	120	CIS	5	PPT	25532
Rab4a	146.264	0.134422	0.248214	0.541555	0.588125	0.891142	BCL_SP_0195_LCM_CPT_CIS_conc5_TP2	BCL_SP_0195_LCM_CPT_CIS_conc0_TPcontrol	Rab4a_9643	9643	BCL_SP_0195_LCM	2	CIS	5	CPT	25532
Rab4a	93.1837	-0.0768948	0.199128	-0.386157	0.69938	0.844107	BCL_SP_0195_LCM_WHOLE_CIS_conc5_TP672	BCL_SP_0195_LCM_WHOLE_CIS_conc0_TPcontrol	Rab4a_9643	9643	BCL_SP_0195_LCM	672	CIS	5	WHOLE	25532
Rab4a	80.5978	0.150065	0.532709	0.281703	0.778171	0.886606	BCL_SP_0195_LCM_PPT_CIS_conc5_TP288	BCL_SP_0195_LCM_PPT_CIS_conc0_TPcontrol	Rab4a_9643	9643	BCL_SP_0195_LCM	288	CIS	5	PPT	25532
Rab4a	146.264	-0.754979	0.252247	-2.99302	0.00276235	0.113119	BCL_SP_0195_LCM_CPT_CIS_conc5_TP480	BCL_SP_0195_LCM_CPT_CIS_conc0_TPcontrol	Rab4a_9643	9643	BCL_SP_0195_LCM	480	CIS	5	CPT	25532
Rab4a	93.1837	0.0403256	0.199008	0.202633	0.839422	0.92137	BCL_SP_0195_LCM_WHOLE_CIS_conc5_TP480	BCL_SP_0195_LCM_WHOLE_CIS_conc0_TPcontrol	Rab4a_9643	9643	BCL_SP_0195_LCM	480	CIS	5	WHOLE	25532
Rab4a	80.5978	-0.375902	0.454759	-0.826596	0.408466	1	BCL_SP_0195_LCM_PPT_CIS_conc5_TP1	BCL_SP_0195_LCM_PPT_CIS_conc0_TPcontrol	Rab4a_9643	9643	BCL_SP_0195_LCM	1	CIS	5	PPT	25532
Rab4a	80.5978	-0.25077	0.452868	-0.553737	0.579759	1	BCL_SP_0195_LCM_PPT_CIS_conc5_TP2	BCL_SP_0195_LCM_PPT_CIS_conc0_TPcontrol	Rab4a_9643	9643	BCL_SP_0195_LCM	2	CIS	5	PPT	25532
Rab4a	80.5978	-0.153801	0.534114	-0.287956	0.773381	0.883877	BCL_SP_0195_LCM_PPT_CIS_conc5_TP240	BCL_SP_0195_LCM_PPT_CIS_conc0_TPcontrol	Rab4a_9643	9643	BCL_SP_0195_LCM	240	CIS	5	PPT	25532
Rab4a	93.1837	-0.112472	0.200363	-0.561339	0.574566	0.969471	BCL_SP_0195_LCM_WHOLE_CIS_conc5_TP1	BCL_SP_0195_LCM_WHOLE_CIS_conc0_TPcontrol	Rab4a_9643	9643	BCL_SP_0195_LCM	1	CIS	5	WHOLE	25532
Rab4a	93.1837	-0.0190803	0.199202	-0.0957838	0.923692	0.965893	BCL_SP_0195_LCM_WHOLE_CIS_conc5_TP120	BCL_SP_0195_LCM_WHOLE_CIS_conc0_TPcontrol	Rab4a_9643	9643	BCL_SP_0195_LCM	120	CIS	5	WHOLE	25532
Rab4a	146.264	-0.179143	0.249419	-0.718242	0.472608	0.998754	BCL_SP_0195_LCM_CPT_CIS_conc5_TP192	BCL_SP_0195_LCM_CPT_CIS_conc0_TPcontrol	Rab4a_9643	9643	BCL_SP_0195_LCM	192	CIS	5	CPT	25532
Rab4a	146.264	-0.489453	0.249437	-1.96223	0.0497358	0.669057	BCL_SP_0195_LCM_CPT_CIS_conc5_TP72	BCL_SP_0195_LCM_CPT_CIS_conc0_TPcontrol	Rab4a_9643	9643	BCL_SP_0195_LCM	72	CIS	5	CPT	25532
Rab4a	146.264	-0.0617831	0.24748	-0.249649	0.802859	0.999523	BCL_SP_0195_LCM_CPT_CIS_conc5_TP1	BCL_SP_0195_LCM_CPT_CIS_conc0_TPcontrol	Rab4a_9643	9643	BCL_SP_0195_LCM	1	CIS	5	CPT	25532
Rab4a	80.5978	-0.686032	0.531409	-1.29097	0.196715	1	BCL_SP_0195_LCM_PPT_CIS_conc5_TP4	BCL_SP_0195_LCM_PPT_CIS_conc0_TPcontrol	Rab4a_9643	9643	BCL_SP_0195_LCM	4	CIS	5	PPT	25532
Rab4a	146.264	-0.138233	0.253693	-0.544884	0.585834	0.870096	BCL_SP_0195_LCM_CPT_CIS_conc5_TP24	BCL_SP_0195_LCM_CPT_CIS_conc0_TPcontrol	Rab4a_9643	9643	BCL_SP_0195_LCM	24	CIS	5	CPT	25532
Rab4a	146.264	-0.367198	0.248836	-1.47566	0.140035	0.999004	BCL_SP_0195_LCM_CPT_CIS_conc5_TP120	BCL_SP_0195_LCM_CPT_CIS_conc0_TPcontrol	Rab4a_9643	9643	BCL_SP_0195_LCM	120	CIS	5	CPT	25532
Rab4a	93.1837	-0.529201	0.201321	-2.62865	0.00857255	0.0330293	BCL_SP_0195_LCM_WHOLE_CIS_conc5_TP4	BCL_SP_0195_LCM_WHOLE_CIS_conc0_TPcontrol	Rab4a_9643	9643	BCL_SP_0195_LCM	4	CIS	5	WHOLE	25532
Rab4a	146.264	-0.210755	0.248566	-0.847882	0.396504	0.835866	BCL_SP_0195_LCM_CPT_CIS_conc5_TP360	BCL_SP_0195_LCM_CPT_CIS_conc0_TPcontrol	Rab4a_9643	9643	BCL_SP_0195_LCM	360	CIS	5	CPT	25532
Rab4a	146.264	-0.777058	0.252494	-3.07753	0.00208723	0.0350452	BCL_SP_0195_LCM_CPT_CIS_conc5_TP288	BCL_SP_0195_LCM_CPT_CIS_conc0_TPcontrol	Rab4a_9643	9643	BCL_SP_0195_LCM	288	CIS	5	CPT	25532
Rab4a	80.5978	-1.92297	0.473392	-4.06211	4.86308e-05	0.00443168	BCL_SP_0195_LCM_PPT_CIS_conc5_TP24	BCL_SP_0195_LCM_PPT_CIS_conc0_TPcontrol	Rab4a_9643	9643	BCL_SP_0195_LCM	24	CIS	5	PPT	25532
Rab4b	12.5156	-0.717535	0.69205	-1.03683	0.299817	0.7015	BCL_SP_0195_LCM_CPT_CIS_conc5_TP4	BCL_SP_0195_LCM_CPT_CIS_conc0_TPcontrol	Rab4b_47029	47029	BCL_SP_0195_LCM	4	CIS	5	CPT	50866
Rab4b	13.4969	1.01736	0.662456	1.53573	0.124604	0.355626	BCL_SP_0195_LCM_PPT_CIS_conc5_TP192	BCL_SP_0195_LCM_PPT_CIS_conc0_TPcontrol	Rab4b_47029	47029	BCL_SP_0195_LCM	192	CIS	5	PPT	50866
Rab4b	20.7803	0.318202	0.31069	1.02418	0.305751	0.794064	BCL_SP_0195_LCM_WHOLE_CIS_conc5_TP24	BCL_SP_0195_LCM_WHOLE_CIS_conc0_TPcontrol	Rab4b_47029	47029	BCL_SP_0195_LCM	24	CIS	5	WHOLE	50866
Rab4b	12.5156	1.03615	0.658691	1.57304	0.115711	0.396759	BCL_SP_0195_LCM_CPT_CIS_conc5_TP672	BCL_SP_0195_LCM_CPT_CIS_conc0_TPcontrol	Rab4b_47029	47029	BCL_SP_0195_LCM	672	CIS	5	CPT	50866
Rab4b	20.7803	-0.474425	0.319601	-1.48443	0.137696	0.285554	BCL_SP_0195_LCM_WHOLE_CIS_conc5_TP2	BCL_SP_0195_LCM_WHOLE_CIS_conc0_TPcontrol	Rab4b_47029	47029	BCL_SP_0195_LCM	2	CIS	5	WHOLE	50866
Rab4b	13.4969	0.761532	0.772201	0.986184	0.324043	0.528018	BCL_SP_0195_LCM_PPT_CIS_conc5_TP120	BCL_SP_0195_LCM_PPT_CIS_conc0_TPcontrol	Rab4b_47029	47029	BCL_SP_0195_LCM	120	CIS	5	PPT	50866
Rab4b	12.5156	1.02052	0.656094	1.55546	0.119837	0.819062	BCL_SP_0195_LCM_CPT_CIS_conc5_TP240	BCL_SP_0195_LCM_CPT_CIS_conc0_TPcontrol	Rab4b_47029	47029	BCL_SP_0195_LCM	240	CIS	5	CPT	50866
Rab4b	12.5156	-0.0518457	0.673787	-0.0769466	0.938666	0.990429	BCL_SP_0195_LCM_CPT_CIS_conc5_TP2	BCL_SP_0195_LCM_CPT_CIS_conc0_TPcontrol	Rab4b_47029	47029	BCL_SP_0195_LCM	2	CIS	5	CPT	50866
Rab4b	13.4969	-0.430472	0.815338	-0.527967	0.597522	0.73034	BCL_SP_0195_LCM_PPT_CIS_conc5_TP480	BCL_SP_0195_LCM_PPT_CIS_conc0_TPcontrol	Rab4b_47029	47029	BCL_SP_0195_LCM	480	CIS	5	PPT	50866
Rab4b	20.7803	0.163699	0.310354	0.527459	0.597875	0.831694	BCL_SP_0195_LCM_WHOLE_CIS_conc5_TP360	BCL_SP_0195_LCM_WHOLE_CIS_conc0_TPcontrol	Rab4b_47029	47029	BCL_SP_0195_LCM	360	CIS	5	WHOLE	50866
Rab4b	12.5156	0.249281	0.687419	0.362633	0.716879	0.914568	BCL_SP_0195_LCM_CPT_CIS_conc5_TP24	BCL_SP_0195_LCM_CPT_CIS_conc0_TPcontrol	Rab4b_47029	47029	BCL_SP_0195_LCM	24	CIS	5	CPT	50866
Rab4b	12.5156	-0.353616	0.680175	-0.51989	0.60314	0.998754	BCL_SP_0195_LCM_CPT_CIS_conc5_TP192	BCL_SP_0195_LCM_CPT_CIS_conc0_TPcontrol	Rab4b_47029	47029	BCL_SP_0195_LCM	192	CIS	5	CPT	50866
Rab4b	13.4969	0.271525	0.663667	0.409129	0.682445	1	BCL_SP_0195_LCM_PPT_CIS_conc5_TP1	BCL_SP_0195_LCM_PPT_CIS_conc0_TPcontrol	Rab4b_47029	47029	BCL_SP_0195_LCM	1	CIS	5	PPT	50866
Rab4b	13.4969	0.324068	0.668707	0.484619	0.627946	0.828271	BCL_SP_0195_LCM_PPT_CIS_conc5_TP72	BCL_SP_0195_LCM_PPT_CIS_conc0_TPcontrol	Rab4b_47029	47029	BCL_SP_0195_LCM	72	CIS	5	PPT	50866
Rab4b	12.5156	0.327846	0.668642	0.490317	0.62391	0.940834	BCL_SP_0195_LCM_CPT_CIS_conc5_TP480	BCL_SP_0195_LCM_CPT_CIS_conc0_TPcontrol	Rab4b_47029	47029	BCL_SP_0195_LCM	480	CIS	5	CPT	50866
Rab4b	13.4969	-0.0536628	0.660623	-0.0812307	0.935258	1	BCL_SP_0195_LCM_PPT_CIS_conc5_TP2	BCL_SP_0195_LCM_PPT_CIS_conc0_TPcontrol	Rab4b_47029	47029	BCL_SP_0195_LCM	2	CIS	5	PPT	50866
Rab4b	20.7803	0.223261	0.30944	0.721498	0.470603	0.659539	BCL_SP_0195_LCM_WHOLE_CIS_conc5_TP288	BCL_SP_0195_LCM_WHOLE_CIS_conc0_TPcontrol	Rab4b_47029	47029	BCL_SP_0195_LCM	288	CIS	5	WHOLE	50866
Rab4b	20.7803	0.608046	0.306046	1.98678	0.046947	0.190017	BCL_SP_0195_LCM_WHOLE_CIS_conc5_TP672	BCL_SP_0195_LCM_WHOLE_CIS_conc0_TPcontrol	Rab4b_47029	47029	BCL_SP_0195_LCM	672	CIS	5	WHOLE	50866
Rab4b	12.5156	0.963526	0.656023	1.46874	0.141904	0.887366	BCL_SP_0195_LCM_CPT_CIS_conc5_TP72	BCL_SP_0195_LCM_CPT_CIS_conc0_TPcontrol	Rab4b_47029	47029	BCL_SP_0195_LCM	72	CIS	5	CPT	50866
Rab4b	20.7803	0.110159	0.31173	0.35338	0.723803	0.885952	BCL_SP_0195_LCM_WHOLE_CIS_conc5_TP192	BCL_SP_0195_LCM_WHOLE_CIS_conc0_TPcontrol	Rab4b_47029	47029	BCL_SP_0195_LCM	192	CIS	5	WHOLE	50866
Rab4b	20.7803	-0.333255	0.31853	-1.04623	0.295455	0.929371	BCL_SP_0195_LCM_WHOLE_CIS_conc5_TP1	BCL_SP_0195_LCM_WHOLE_CIS_conc0_TPcontrol	Rab4b_47029	47029	BCL_SP_0195_LCM	1	CIS	5	WHOLE	50866
Rab4b	20.7803	0.626695	0.306391	2.04541	0.0408146	0.17509	BCL_SP_0195_LCM_WHOLE_CIS_conc5_TP480	BCL_SP_0195_LCM_WHOLE_CIS_conc0_TPcontrol	Rab4b_47029	47029	BCL_SP_0195_LCM	480	CIS	5	WHOLE	50866
Rab4b	13.4969	0.211425	0.786128	0.268944	0.787972	0.893597	BCL_SP_0195_LCM_PPT_CIS_conc5_TP240	BCL_SP_0195_LCM_PPT_CIS_conc0_TPcontrol	Rab4b_47029	47029	BCL_SP_0195_LCM	240	CIS	5	PPT	50866
Rab4b	20.7803	-0.721284	0.321859	-2.24099	0.0250264	0.0734249	BCL_SP_0195_LCM_WHOLE_CIS_conc5_TP4	BCL_SP_0195_LCM_WHOLE_CIS_conc0_TPcontrol	Rab4b_47029	47029	BCL_SP_0195_LCM	4	CIS	5	WHOLE	50866
Rab4b	13.4969	0.627172	0.778098	0.806033	0.420224	0.632417	BCL_SP_0195_LCM_PPT_CIS_conc5_TP288	BCL_SP_0195_LCM_PPT_CIS_conc0_TPcontrol	Rab4b_47029	47029	BCL_SP_0195_LCM	288	CIS	5	PPT	50866
Rab4b	13.4969	-0.292342	0.690572	-0.423334	0.672052	0.88325	BCL_SP_0195_LCM_PPT_CIS_conc5_TP24	BCL_SP_0195_LCM_PPT_CIS_conc0_TPcontrol	Rab4b_47029	47029	BCL_SP_0195_LCM	24	CIS	5	PPT	50866
Rab4b	12.5156	0.30364	0.662707	0.458182	0.646822	0.999004	BCL_SP_0195_LCM_CPT_CIS_conc5_TP120	BCL_SP_0195_LCM_CPT_CIS_conc0_TPcontrol	Rab4b_47029	47029	BCL_SP_0195_LCM	120	CIS	5	CPT	50866
Rab4b	20.7803	0.756446	0.306122	2.47106	0.0134714	0.0634138	BCL_SP_0195_LCM_WHOLE_CIS_conc5_TP240	BCL_SP_0195_LCM_WHOLE_CIS_conc0_TPcontrol	Rab4b_47029	47029	BCL_SP_0195_LCM	240	CIS	5	WHOLE	50866
Rab4b	12.5156	1.03226	0.655568	1.57461	0.115346	0.588665	BCL_SP_0195_LCM_CPT_CIS_conc5_TP360	BCL_SP_0195_LCM_CPT_CIS_conc0_TPcontrol	Rab4b_47029	47029	BCL_SP_0195_LCM	360	CIS	5	CPT	50866
Rab4b	13.4969	0.431994	0.661276	0.653273	0.51358	0.859051	BCL_SP_0195_LCM_PPT_CIS_conc5_TP672	BCL_SP_0195_LCM_PPT_CIS_conc0_TPcontrol	Rab4b_47029	47029	BCL_SP_0195_LCM	672	CIS	5	PPT	50866
Rab4b	20.7803	0.30855	0.310585	0.993447	0.320492	0.70189	BCL_SP_0195_LCM_WHOLE_CIS_conc5_TP72	BCL_SP_0195_LCM_WHOLE_CIS_conc0_TPcontrol	Rab4b_47029	47029	BCL_SP_0195_LCM	72	CIS	5	WHOLE	50866
Rab4b	12.5156	0.787281	0.662103	1.18906	0.234415	0.597552	BCL_SP_0195_LCM_CPT_CIS_conc5_TP288	BCL_SP_0195_LCM_CPT_CIS_conc0_TPcontrol	Rab4b_47029	47029	BCL_SP_0195_LCM	288	CIS	5	CPT	50866
Rab4b	12.5156	-0.181295	0.667203	-0.271724	0.785834	0.999523	BCL_SP_0195_LCM_CPT_CIS_conc5_TP1	BCL_SP_0195_LCM_CPT_CIS_conc0_TPcontrol	Rab4b_47029	47029	BCL_SP_0195_LCM	1	CIS	5	CPT	50866
Rab4b	13.4969	0.575725	0.765308	0.752279	0.451883	1	BCL_SP_0195_LCM_PPT_CIS_conc5_TP4	BCL_SP_0195_LCM_PPT_CIS_conc0_TPcontrol	Rab4b_47029	47029	BCL_SP_0195_LCM	4	CIS	5	PPT	50866
Rab4b	20.7803	0.415938	0.307905	1.35086	0.176739	0.399363	BCL_SP_0195_LCM_WHOLE_CIS_conc5_TP120	BCL_SP_0195_LCM_WHOLE_CIS_conc0_TPcontrol	Rab4b_47029	47029	BCL_SP_0195_LCM	120	CIS	5	WHOLE	50866
Rab5b	23.4991	0.37865	0.389981	0.970946	0.331575	0.621412	BCL_SP_0195_LCM_PPT_CIS_conc5_TP72	BCL_SP_0195_LCM_PPT_CIS_conc0_TPcontrol	Rab5b_41263	41263	BCL_SP_0195_LCM	72	CIS	5	PPT	288779
Rab5b	23.4991	0.238648	0.385903	0.618413	0.536303	1	BCL_SP_0195_LCM_PPT_CIS_conc5_TP1	BCL_SP_0195_LCM_PPT_CIS_conc0_TPcontrol	Rab5b_41263	41263	BCL_SP_0195_LCM	1	CIS	5	PPT	288779
Rab5b	23.4991	0.495708	0.391915	1.26483	0.20593	0.472941	BCL_SP_0195_LCM_PPT_CIS_conc5_TP192	BCL_SP_0195_LCM_PPT_CIS_conc0_TPcontrol	Rab5b_41263	41263	BCL_SP_0195_LCM	192	CIS	5	PPT	288779
Rab5b	26.0318	0.106349	0.440911	0.241203	0.809398	0.994926	BCL_SP_0195_LCM_CPT_CIS_conc5_TP240	BCL_SP_0195_LCM_CPT_CIS_conc0_TPcontrol	Rab5b_41263	41263	BCL_SP_0195_LCM	240	CIS	5	CPT	288779
Rab5b	23.7187	-0.362257	0.269709	-1.34314	0.179227	0.340044	BCL_SP_0195_LCM_WHOLE_CIS_conc5_TP2	BCL_SP_0195_LCM_WHOLE_CIS_conc0_TPcontrol	Rab5b_41263	41263	BCL_SP_0195_LCM	2	CIS	5	WHOLE	288779
Rab5b	23.7187	-0.166864	0.266213	-0.626808	0.530785	0.792626	BCL_SP_0195_LCM_WHOLE_CIS_conc5_TP360	BCL_SP_0195_LCM_WHOLE_CIS_conc0_TPcontrol	Rab5b_41263	41263	BCL_SP_0195_LCM	360	CIS	5	WHOLE	288779
Rab5b	23.7187	-0.398674	0.270671	-1.47291	0.140774	0.635376	BCL_SP_0195_LCM_WHOLE_CIS_conc5_TP24	BCL_SP_0195_LCM_WHOLE_CIS_conc0_TPcontrol	Rab5b_41263	41263	BCL_SP_0195_LCM	24	CIS	5	WHOLE	288779
Rab5b	23.4991	0.643247	0.458549	1.40279	0.160681	0.315105	BCL_SP_0195_LCM_PPT_CIS_conc5_TP480	BCL_SP_0195_LCM_PPT_CIS_conc0_TPcontrol	Rab5b_41263	41263	BCL_SP_0195_LCM	480	CIS	5	PPT	288779
Rab5b	23.7187	-0.110139	0.265307	-0.415138	0.678041	0.811448	BCL_SP_0195_LCM_WHOLE_CIS_conc5_TP288	BCL_SP_0195_LCM_WHOLE_CIS_conc0_TPcontrol	Rab5b_41263	41263	BCL_SP_0195_LCM	288	CIS	5	WHOLE	288779
Rab5b	26.0318	1.05316	0.433517	2.42935	0.0151259	0.229447	BCL_SP_0195_LCM_CPT_CIS_conc5_TP2	BCL_SP_0195_LCM_CPT_CIS_conc0_TPcontrol	Rab5b_41263	41263	BCL_SP_0195_LCM	2	CIS	5	CPT	288779
Rab5b	26.0318	-0.0779828	0.446657	-0.174592	0.8614	0.967993	BCL_SP_0195_LCM_CPT_CIS_conc5_TP4	BCL_SP_0195_LCM_CPT_CIS_conc0_TPcontrol	Rab5b_41263	41263	BCL_SP_0195_LCM	4	CIS	5	CPT	288779
Rab5b	23.4991	0.268218	0.453037	0.592046	0.55382	0.725837	BCL_SP_0195_LCM_PPT_CIS_conc5_TP120	BCL_SP_0195_LCM_PPT_CIS_conc0_TPcontrol	Rab5b_41263	41263	BCL_SP_0195_LCM	120	CIS	5	PPT	288779
Rab5b	23.7187	0.0582755	0.263858	0.220859	0.825202	0.914165	BCL_SP_0195_LCM_WHOLE_CIS_conc5_TP480	BCL_SP_0195_LCM_WHOLE_CIS_conc0_TPcontrol	Rab5b_41263	41263	BCL_SP_0195_LCM	480	CIS	5	WHOLE	288779
Rab5b	26.0318	0.739768	0.437447	1.6911	0.0908173	0.385953	BCL_SP_0195_LCM_CPT_CIS_conc5_TP288	BCL_SP_0195_LCM_CPT_CIS_conc0_TPcontrol	Rab5b_41263	41263	BCL_SP_0195_LCM	288	CIS	5	CPT	288779
Rab5b	23.4991	0.0080036	0.464664	0.0172245	0.986258	0.993807	BCL_SP_0195_LCM_PPT_CIS_conc5_TP240	BCL_SP_0195_LCM_PPT_CIS_conc0_TPcontrol	Rab5b_41263	41263	BCL_SP_0195_LCM	240	CIS	5	PPT	288779
Rab5b	26.0318	0.472544	0.436541	1.08247	0.279043	0.774787	BCL_SP_0195_LCM_CPT_CIS_conc5_TP360	BCL_SP_0195_LCM_CPT_CIS_conc0_TPcontrol	Rab5b_41263	41263	BCL_SP_0195_LCM	360	CIS	5	CPT	288779
Rab5b	23.4991	0.645709	0.38069	1.69616	0.0898564	0.527595	BCL_SP_0195_LCM_PPT_CIS_conc5_TP672	BCL_SP_0195_LCM_PPT_CIS_conc0_TPcontrol	Rab5b_41263	41263	BCL_SP_0195_LCM	672	CIS	5	PPT	288779
Rab5b	23.4991	0.0305719	0.381423	0.0801521	0.936116	1	BCL_SP_0195_LCM_PPT_CIS_conc5_TP2	BCL_SP_0195_LCM_PPT_CIS_conc0_TPcontrol	Rab5b_41263	41263	BCL_SP_0195_LCM	2	CIS	5	PPT	288779
Rab5b	26.0318	0.557088	0.438202	1.2713	0.20362	0.997415	BCL_SP_0195_LCM_CPT_CIS_conc5_TP192	BCL_SP_0195_LCM_CPT_CIS_conc0_TPcontrol	Rab5b_41263	41263	BCL_SP_0195_LCM	192	CIS	5	CPT	288779
Rab5b	26.0318	0.36782	0.441396	0.83331	0.40467	0.880359	BCL_SP_0195_LCM_CPT_CIS_conc5_TP480	BCL_SP_0195_LCM_CPT_CIS_conc0_TPcontrol	Rab5b_41263	41263	BCL_SP_0195_LCM	480	CIS	5	CPT	288779
Rab5b	26.0318	0.585269	0.449651	1.30161	0.19305	0.582629	BCL_SP_0195_LCM_CPT_CIS_conc5_TP24	BCL_SP_0195_LCM_CPT_CIS_conc0_TPcontrol	Rab5b_41263	41263	BCL_SP_0195_LCM	24	CIS	5	CPT	288779
Rab5b	23.7187	-0.13523	0.267996	-0.504598	0.613841	0.97412	BCL_SP_0195_LCM_WHOLE_CIS_conc5_TP1	BCL_SP_0195_LCM_WHOLE_CIS_conc0_TPcontrol	Rab5b_41263	41263	BCL_SP_0195_LCM	1	CIS	5	WHOLE	288779
Rab5b	23.7187	-0.373343	0.267746	-1.39439	0.163199	0.379847	BCL_SP_0195_LCM_WHOLE_CIS_conc5_TP120	BCL_SP_0195_LCM_WHOLE_CIS_conc0_TPcontrol	Rab5b_41263	41263	BCL_SP_0195_LCM	120	CIS	5	WHOLE	288779
Rab5b	26.0318	0.186521	0.439306	0.42458	0.671143	0.997487	BCL_SP_0195_LCM_CPT_CIS_conc5_TP72	BCL_SP_0195_LCM_CPT_CIS_conc0_TPcontrol	Rab5b_41263	41263	BCL_SP_0195_LCM	72	CIS	5	CPT	288779
Rab5b	26.0318	1.18133	0.433308	2.7263	0.0064048	0.0854785	BCL_SP_0195_LCM_CPT_CIS_conc5_TP672	BCL_SP_0195_LCM_CPT_CIS_conc0_TPcontrol	Rab5b_41263	41263	BCL_SP_0195_LCM	672	CIS	5	CPT	288779
Rab5b	23.4991	1.02984	0.446032	2.3089	0.020949	0.09166	BCL_SP_0195_LCM_PPT_CIS_conc5_TP288	BCL_SP_0195_LCM_PPT_CIS_conc0_TPcontrol	Rab5b_41263	41263	BCL_SP_0195_LCM	288	CIS	5	PPT	288779
Rab5b	23.7187	-0.226026	0.26557	-0.851096	0.394716	0.624088	BCL_SP_0195_LCM_WHOLE_CIS_conc5_TP672	BCL_SP_0195_LCM_WHOLE_CIS_conc0_TPcontrol	Rab5b_41263	41263	BCL_SP_0195_LCM	672	CIS	5	WHOLE	288779
Rab5b	23.7187	-0.157593	0.26775	-0.588583	0.556141	0.851549	BCL_SP_0195_LCM_WHOLE_CIS_conc5_TP72	BCL_SP_0195_LCM_WHOLE_CIS_conc0_TPcontrol	Rab5b_41263	41263	BCL_SP_0195_LCM	72	CIS	5	WHOLE	288779
Rab5b	23.7187	-0.518996	0.270328	-1.91988	0.0548734	0.131462	BCL_SP_0195_LCM_WHOLE_CIS_conc5_TP4	BCL_SP_0195_LCM_WHOLE_CIS_conc0_TPcontrol	Rab5b_41263	41263	BCL_SP_0195_LCM	4	CIS	5	WHOLE	288779
Rab5b	23.7187	-0.0541132	0.266024	-0.203415	0.838811	0.935304	BCL_SP_0195_LCM_WHOLE_CIS_conc5_TP192	BCL_SP_0195_LCM_WHOLE_CIS_conc0_TPcontrol	Rab5b_41263	41263	BCL_SP_0195_LCM	192	CIS	5	WHOLE	288779
Rab5b	26.0318	0.117395	0.43945	0.26714	0.789361	0.999004	BCL_SP_0195_LCM_CPT_CIS_conc5_TP120	BCL_SP_0195_LCM_CPT_CIS_conc0_TPcontrol	Rab5b_41263	41263	BCL_SP_0195_LCM	120	CIS	5	CPT	288779
Rab5b	23.4991	1.05871	0.385354	2.74737	0.00600747	0.0832938	BCL_SP_0195_LCM_PPT_CIS_conc5_TP24	BCL_SP_0195_LCM_PPT_CIS_conc0_TPcontrol	Rab5b_41263	41263	BCL_SP_0195_LCM	24	CIS	5	PPT	288779
Rab5b	23.7187	-0.359631	0.2684	-1.33991	0.180275	0.379386	BCL_SP_0195_LCM_WHOLE_CIS_conc5_TP240	BCL_SP_0195_LCM_WHOLE_CIS_conc0_TPcontrol	Rab5b_41263	41263	BCL_SP_0195_LCM	240	CIS	5	WHOLE	288779
Rab5b	26.0318	0.416053	0.434733	0.957032	0.338551	0.999523	BCL_SP_0195_LCM_CPT_CIS_conc5_TP1	BCL_SP_0195_LCM_CPT_CIS_conc0_TPcontrol	Rab5b_41263	41263	BCL_SP_0195_LCM	1	CIS	5	CPT	288779
Rab5b	23.4991	0.124234	0.442349	0.280849	0.778826	1	BCL_SP_0195_LCM_PPT_CIS_conc5_TP4	BCL_SP_0195_LCM_PPT_CIS_conc0_TPcontrol	Rab5b_41263	41263	BCL_SP_0195_LCM	4	CIS	5	PPT	288779
Rab5c	159.903	-0.0203258	0.29145	-0.0697404	0.9444	0.976498	BCL_SP_0195_LCM_PPT_CIS_conc5_TP192	BCL_SP_0195_LCM_PPT_CIS_conc0_TPcontrol	Rab5c_37576	37576	BCL_SP_0195_LCM	192	CIS	5	PPT	287709
Rab5c	140.519	-0.0317979	0.193745	-0.164123	0.869634	0.937813	BCL_SP_0195_LCM_WHOLE_CIS_conc5_TP480	BCL_SP_0195_LCM_WHOLE_CIS_conc0_TPcontrol	Rab5c_37576	37576	BCL_SP_0195_LCM	480	CIS	5	WHOLE	287709
Rab5c	213.933	0.0204422	0.230754	0.0885884	0.929409	0.988205	BCL_SP_0195_LCM_CPT_CIS_conc5_TP2	BCL_SP_0195_LCM_CPT_CIS_conc0_TPcontrol	Rab5c_37576	37576	BCL_SP_0195_LCM	2	CIS	5	CPT	287709
Rab5c	159.903	0.258767	0.338967	0.763396	0.445227	0.638298	BCL_SP_0195_LCM_PPT_CIS_conc5_TP120	BCL_SP_0195_LCM_PPT_CIS_conc0_TPcontrol	Rab5c_37576	37576	BCL_SP_0195_LCM	120	CIS	5	PPT	287709
Rab5c	140.519	-0.0393084	0.193788	-0.202843	0.839258	0.911983	BCL_SP_0195_LCM_WHOLE_CIS_conc5_TP288	BCL_SP_0195_LCM_WHOLE_CIS_conc0_TPcontrol	Rab5c_37576	37576	BCL_SP_0195_LCM	288	CIS	5	WHOLE	287709
Rab5c	159.903	0.0211931	0.290527	0.0729473	0.941848	0.975842	BCL_SP_0195_LCM_PPT_CIS_conc5_TP72	BCL_SP_0195_LCM_PPT_CIS_conc0_TPcontrol	Rab5c_37576	37576	BCL_SP_0195_LCM	72	CIS	5	PPT	287709
Rab5c	140.519	0.0145396	0.193768	0.0750364	0.940186	0.979147	BCL_SP_0195_LCM_WHOLE_CIS_conc5_TP360	BCL_SP_0195_LCM_WHOLE_CIS_conc0_TPcontrol	Rab5c_37576	37576	BCL_SP_0195_LCM	360	CIS	5	WHOLE	287709
Rab5c	213.933	0.017127	0.230227	0.0743921	0.940698	0.99317	BCL_SP_0195_LCM_CPT_CIS_conc5_TP360	BCL_SP_0195_LCM_CPT_CIS_conc0_TPcontrol	Rab5c_37576	37576	BCL_SP_0195_LCM	360	CIS	5	CPT	287709
Rab5c	159.903	-0.00474039	0.342256	-0.0138504	0.988949	0.994702	BCL_SP_0195_LCM_PPT_CIS_conc5_TP480	BCL_SP_0195_LCM_PPT_CIS_conc0_TPcontrol	Rab5c_37576	37576	BCL_SP_0195_LCM	480	CIS	5	PPT	287709
Rab5c	213.933	-0.206165	0.23089	-0.892915	0.371903	0.951671	BCL_SP_0195_LCM_CPT_CIS_conc5_TP240	BCL_SP_0195_LCM_CPT_CIS_conc0_TPcontrol	Rab5c_37576	37576	BCL_SP_0195_LCM	240	CIS	5	CPT	287709
Rab5c	140.519	-0.154782	0.194601	-0.795382	0.426391	0.853531	BCL_SP_0195_LCM_WHOLE_CIS_conc5_TP24	BCL_SP_0195_LCM_WHOLE_CIS_conc0_TPcontrol	Rab5c_37576	37576	BCL_SP_0195_LCM	24	CIS	5	WHOLE	287709
Rab5c	159.903	0.437654	0.339386	1.28954	0.197209	0.405299	BCL_SP_0195_LCM_PPT_CIS_conc5_TP240	BCL_SP_0195_LCM_PPT_CIS_conc0_TPcontrol	Rab5c_37576	37576	BCL_SP_0195_LCM	240	CIS	5	PPT	287709
Rab5c	159.903	-0.377196	0.290508	-1.2984	0.19415	1	BCL_SP_0195_LCM_PPT_CIS_conc5_TP1	BCL_SP_0195_LCM_PPT_CIS_conc0_TPcontrol	Rab5c_37576	37576	BCL_SP_0195_LCM	1	CIS	5	PPT	287709
Rab5c	159.903	-0.19543	0.288714	-0.676901	0.498469	1	BCL_SP_0195_LCM_PPT_CIS_conc5_TP2	BCL_SP_0195_LCM_PPT_CIS_conc0_TPcontrol	Rab5c_37576	37576	BCL_SP_0195_LCM	2	CIS	5	PPT	287709
Rab5c	159.903	-0.468971	0.338488	-1.38549	0.165903	1	BCL_SP_0195_LCM_PPT_CIS_conc5_TP4	BCL_SP_0195_LCM_PPT_CIS_conc0_TPcontrol	Rab5c_37576	37576	BCL_SP_0195_LCM	4	CIS	5	PPT	287709
Rab5c	140.519	-0.0499659	0.194406	-0.257019	0.797164	0.99142	BCL_SP_0195_LCM_WHOLE_CIS_conc5_TP1	BCL_SP_0195_LCM_WHOLE_CIS_conc0_TPcontrol	Rab5c_37576	37576	BCL_SP_0195_LCM	1	CIS	5	WHOLE	287709
Rab5c	213.933	-0.2876	0.235971	-1.21879	0.222923	0.617584	BCL_SP_0195_LCM_CPT_CIS_conc5_TP24	BCL_SP_0195_LCM_CPT_CIS_conc0_TPcontrol	Rab5c_37576	37576	BCL_SP_0195_LCM	24	CIS	5	CPT	287709
Rab5c	159.903	0.190787	0.340027	0.561095	0.574733	0.753094	BCL_SP_0195_LCM_PPT_CIS_conc5_TP288	BCL_SP_0195_LCM_PPT_CIS_conc0_TPcontrol	Rab5c_37576	37576	BCL_SP_0195_LCM	288	CIS	5	PPT	287709
Rab5c	140.519	-0.167137	0.194054	-0.861294	0.389076	0.622758	BCL_SP_0195_LCM_WHOLE_CIS_conc5_TP120	BCL_SP_0195_LCM_WHOLE_CIS_conc0_TPcontrol	Rab5c_37576	37576	BCL_SP_0195_LCM	120	CIS	5	WHOLE	287709
Rab5c	213.933	0.130068	0.229501	0.566743	0.570889	0.999523	BCL_SP_0195_LCM_CPT_CIS_conc5_TP1	BCL_SP_0195_LCM_CPT_CIS_conc0_TPcontrol	Rab5c_37576	37576	BCL_SP_0195_LCM	1	CIS	5	CPT	287709
Rab5c	213.933	0.0631548	0.230963	0.273442	0.784514	0.972957	BCL_SP_0195_LCM_CPT_CIS_conc5_TP480	BCL_SP_0195_LCM_CPT_CIS_conc0_TPcontrol	Rab5c_37576	37576	BCL_SP_0195_LCM	480	CIS	5	CPT	287709
Rab5c	140.519	-0.237515	0.194024	-1.22415	0.220895	0.45495	BCL_SP_0195_LCM_WHOLE_CIS_conc5_TP672	BCL_SP_0195_LCM_WHOLE_CIS_conc0_TPcontrol	Rab5c_37576	37576	BCL_SP_0195_LCM	672	CIS	5	WHOLE	287709
Rab5c	213.933	0.122398	0.230563	0.530867	0.595511	0.880446	BCL_SP_0195_LCM_CPT_CIS_conc5_TP4	BCL_SP_0195_LCM_CPT_CIS_conc0_TPcontrol	Rab5c_37576	37576	BCL_SP_0195_LCM	4	CIS	5	CPT	287709
Rab5c	213.933	0.234637	0.230593	1.01754	0.308898	0.671574	BCL_SP_0195_LCM_CPT_CIS_conc5_TP288	BCL_SP_0195_LCM_CPT_CIS_conc0_TPcontrol	Rab5c_37576	37576	BCL_SP_0195_LCM	288	CIS	5	CPT	287709
Rab5c	159.903	-0.66403	0.29512	-2.25003	0.0244469	0.186103	BCL_SP_0195_LCM_PPT_CIS_conc5_TP24	BCL_SP_0195_LCM_PPT_CIS_conc0_TPcontrol	Rab5c_37576	37576	BCL_SP_0195_LCM	24	CIS	5	PPT	287709
Rab5c	140.519	-0.256372	0.194608	-1.31738	0.187711	0.462819	BCL_SP_0195_LCM_WHOLE_CIS_conc5_TP192	BCL_SP_0195_LCM_WHOLE_CIS_conc0_TPcontrol	Rab5c_37576	37576	BCL_SP_0195_LCM	192	CIS	5	WHOLE	287709
Rab5c	213.933	-0.102564	0.230341	-0.445268	0.656126	0.999004	BCL_SP_0195_LCM_CPT_CIS_conc5_TP120	BCL_SP_0195_LCM_CPT_CIS_conc0_TPcontrol	Rab5c_37576	37576	BCL_SP_0195_LCM	120	CIS	5	CPT	287709
Rab5c	159.903	-0.149866	0.289766	-0.517196	0.60502	0.894656	BCL_SP_0195_LCM_PPT_CIS_conc5_TP672	BCL_SP_0195_LCM_PPT_CIS_conc0_TPcontrol	Rab5c_37576	37576	BCL_SP_0195_LCM	672	CIS	5	PPT	287709
Rab5c	213.933	0.0605089	0.230931	0.262021	0.793305	0.921106	BCL_SP_0195_LCM_CPT_CIS_conc5_TP672	BCL_SP_0195_LCM_CPT_CIS_conc0_TPcontrol	Rab5c_37576	37576	BCL_SP_0195_LCM	672	CIS	5	CPT	287709
Rab5c	213.933	-0.411662	0.231276	-1.77996	0.0750825	0.765583	BCL_SP_0195_LCM_CPT_CIS_conc5_TP72	BCL_SP_0195_LCM_CPT_CIS_conc0_TPcontrol	Rab5c_37576	37576	BCL_SP_0195_LCM	72	CIS	5	CPT	287709
Rab5c	140.519	-0.245684	0.194796	-1.26124	0.207224	0.578306	BCL_SP_0195_LCM_WHOLE_CIS_conc5_TP72	BCL_SP_0195_LCM_WHOLE_CIS_conc0_TPcontrol	Rab5c_37576	37576	BCL_SP_0195_LCM	72	CIS	5	WHOLE	287709
Rab5c	140.519	0.283809	0.193341	1.46792	0.142127	0.26043	BCL_SP_0195_LCM_WHOLE_CIS_conc5_TP4	BCL_SP_0195_LCM_WHOLE_CIS_conc0_TPcontrol	Rab5c_37576	37576	BCL_SP_0195_LCM	4	CIS	5	WHOLE	287709
Rab5c	213.933	-0.138017	0.231385	-0.596483	0.550853	0.998754	BCL_SP_0195_LCM_CPT_CIS_conc5_TP192	BCL_SP_0195_LCM_CPT_CIS_conc0_TPcontrol	Rab5c_37576	37576	BCL_SP_0195_LCM	192	CIS	5	CPT	287709
Rab5c	140.519	0.0354429	0.194034	0.182664	0.855062	0.91396	BCL_SP_0195_LCM_WHOLE_CIS_conc5_TP2	BCL_SP_0195_LCM_WHOLE_CIS_conc0_TPcontrol	Rab5c_37576	37576	BCL_SP_0195_LCM	2	CIS	5	WHOLE	287709
Rab5c	140.519	0.119337	0.193618	0.616352	0.537662	0.725534	BCL_SP_0195_LCM_WHOLE_CIS_conc5_TP240	BCL_SP_0195_LCM_WHOLE_CIS_conc0_TPcontrol	Rab5c_37576	37576	BCL_SP_0195_LCM	240	CIS	5	WHOLE	287709
Rab5if	201.352	-0.0438376	0.204056	-0.214832	0.829899	0.994926	BCL_SP_0195_LCM_CPT_CIS_conc5_TP240	BCL_SP_0195_LCM_CPT_CIS_conc0_TPcontrol	Rab5if_48281	48281	BCL_SP_0195_LCM	240	CIS	5	CPT	296315
Rab5if	138.881	-0.635528	0.319508	-1.98908	0.0466922	0.203586	BCL_SP_0195_LCM_PPT_CIS_conc5_TP72	BCL_SP_0195_LCM_PPT_CIS_conc0_TPcontrol	Rab5if_48281	48281	BCL_SP_0195_LCM	72	CIS	5	PPT	296315
Rab5if	138.881	-0.404712	0.373696	-1.083	0.27881	0.498314	BCL_SP_0195_LCM_PPT_CIS_conc5_TP240	BCL_SP_0195_LCM_PPT_CIS_conc0_TPcontrol	Rab5if_48281	48281	BCL_SP_0195_LCM	240	CIS	5	PPT	296315
Rab5if	138.881	-0.464335	0.37582	-1.23552	0.216636	0.382395	BCL_SP_0195_LCM_PPT_CIS_conc5_TP480	BCL_SP_0195_LCM_PPT_CIS_conc0_TPcontrol	Rab5if_48281	48281	BCL_SP_0195_LCM	480	CIS	5	PPT	296315
Rab5if	201.352	0.148352	0.204013	0.72717	0.467122	0.839133	BCL_SP_0195_LCM_CPT_CIS_conc5_TP2	BCL_SP_0195_LCM_CPT_CIS_conc0_TPcontrol	Rab5if_48281	48281	BCL_SP_0195_LCM	2	CIS	5	CPT	296315
Rab5if	126.858	0.026107	0.136832	0.190795	0.848686	0.928441	BCL_SP_0195_LCM_WHOLE_CIS_conc5_TP120	BCL_SP_0195_LCM_WHOLE_CIS_conc0_TPcontrol	Rab5if_48281	48281	BCL_SP_0195_LCM	120	CIS	5	WHOLE	296315
Rab5if	126.858	-0.202302	0.137603	-1.47019	0.141512	0.314972	BCL_SP_0195_LCM_WHOLE_CIS_conc5_TP288	BCL_SP_0195_LCM_WHOLE_CIS_conc0_TPcontrol	Rab5if_48281	48281	BCL_SP_0195_LCM	288	CIS	5	WHOLE	296315
Rab5if	138.881	-0.0545824	0.318169	-0.171551	0.86379	0.940517	BCL_SP_0195_LCM_PPT_CIS_conc5_TP192	BCL_SP_0195_LCM_PPT_CIS_conc0_TPcontrol	Rab5if_48281	48281	BCL_SP_0195_LCM	192	CIS	5	PPT	296315
Rab5if	126.858	-0.210495	0.137799	-1.52755	0.126625	0.399041	BCL_SP_0195_LCM_WHOLE_CIS_conc5_TP360	BCL_SP_0195_LCM_WHOLE_CIS_conc0_TPcontrol	Rab5if_48281	48281	BCL_SP_0195_LCM	360	CIS	5	WHOLE	296315
Rab5if	201.352	0.042024	0.203455	0.206551	0.83636	0.999004	BCL_SP_0195_LCM_CPT_CIS_conc5_TP120	BCL_SP_0195_LCM_CPT_CIS_conc0_TPcontrol	Rab5if_48281	48281	BCL_SP_0195_LCM	120	CIS	5	CPT	296315
Rab5if	126.858	-0.228643	0.137655	-1.66099	0.0967149	0.284681	BCL_SP_0195_LCM_WHOLE_CIS_conc5_TP480	BCL_SP_0195_LCM_WHOLE_CIS_conc0_TPcontrol	Rab5if_48281	48281	BCL_SP_0195_LCM	480	CIS	5	WHOLE	296315
Rab5if	201.352	0.0751088	0.204652	0.367007	0.713613	0.959596	BCL_SP_0195_LCM_CPT_CIS_conc5_TP480	BCL_SP_0195_LCM_CPT_CIS_conc0_TPcontrol	Rab5if_48281	48281	BCL_SP_0195_LCM	480	CIS	5	CPT	296315
Rab5if	138.881	-0.373231	0.315794	-1.18188	0.237254	1	BCL_SP_0195_LCM_PPT_CIS_conc5_TP2	BCL_SP_0195_LCM_PPT_CIS_conc0_TPcontrol	Rab5if_48281	48281	BCL_SP_0195_LCM	2	CIS	5	PPT	296315
Rab5if	138.881	-0.223553	0.316762	-0.705745	0.480347	1	BCL_SP_0195_LCM_PPT_CIS_conc5_TP1	BCL_SP_0195_LCM_PPT_CIS_conc0_TPcontrol	Rab5if_48281	48281	BCL_SP_0195_LCM	1	CIS	5	PPT	296315
Rab5if	201.352	0.0929705	0.204676	0.454232	0.649662	0.874274	BCL_SP_0195_LCM_CPT_CIS_conc5_TP288	BCL_SP_0195_LCM_CPT_CIS_conc0_TPcontrol	Rab5if_48281	48281	BCL_SP_0195_LCM	288	CIS	5	CPT	296315
Rab5if	201.352	0.0608027	0.203601	0.298636	0.765218	0.9596	BCL_SP_0195_LCM_CPT_CIS_conc5_TP360	BCL_SP_0195_LCM_CPT_CIS_conc0_TPcontrol	Rab5if_48281	48281	BCL_SP_0195_LCM	360	CIS	5	CPT	296315
Rab5if	138.881	-0.295314	0.371918	-0.794029	0.427179	0.623498	BCL_SP_0195_LCM_PPT_CIS_conc5_TP120	BCL_SP_0195_LCM_PPT_CIS_conc0_TPcontrol	Rab5if_48281	48281	BCL_SP_0195_LCM	120	CIS	5	PPT	296315
Rab5if	126.858	0.362886	0.136539	2.65774	0.00786666	0.166611	BCL_SP_0195_LCM_WHOLE_CIS_conc5_TP24	BCL_SP_0195_LCM_WHOLE_CIS_conc0_TPcontrol	Rab5if_48281	48281	BCL_SP_0195_LCM	24	CIS	5	WHOLE	296315
Rab5if	138.881	-0.315765	0.316878	-0.996487	0.319013	0.765189	BCL_SP_0195_LCM_PPT_CIS_conc5_TP672	BCL_SP_0195_LCM_PPT_CIS_conc0_TPcontrol	Rab5if_48281	48281	BCL_SP_0195_LCM	672	CIS	5	PPT	296315
Rab5if	138.881	-0.202809	0.369385	-0.549046	0.582974	1	BCL_SP_0195_LCM_PPT_CIS_conc5_TP4	BCL_SP_0195_LCM_PPT_CIS_conc0_TPcontrol	Rab5if_48281	48281	BCL_SP_0195_LCM	4	CIS	5	PPT	296315
Rab5if	126.858	-0.207701	0.13732	-1.51253	0.130399	0.338798	BCL_SP_0195_LCM_WHOLE_CIS_conc5_TP672	BCL_SP_0195_LCM_WHOLE_CIS_conc0_TPcontrol	Rab5if_48281	48281	BCL_SP_0195_LCM	672	CIS	5	WHOLE	296315
Rab5if	201.352	0.451228	0.206716	2.18284	0.0290478	0.263528	BCL_SP_0195_LCM_CPT_CIS_conc5_TP24	BCL_SP_0195_LCM_CPT_CIS_conc0_TPcontrol	Rab5if_48281	48281	BCL_SP_0195_LCM	24	CIS	5	CPT	296315
Rab5if	138.881	-0.596676	0.374478	-1.59335	0.111081	0.281538	BCL_SP_0195_LCM_PPT_CIS_conc5_TP288	BCL_SP_0195_LCM_PPT_CIS_conc0_TPcontrol	Rab5if_48281	48281	BCL_SP_0195_LCM	288	CIS	5	PPT	296315
Rab5if	138.881	-0.161566	0.319064	-0.506374	0.612594	0.85818	BCL_SP_0195_LCM_PPT_CIS_conc5_TP24	BCL_SP_0195_LCM_PPT_CIS_conc0_TPcontrol	Rab5if_48281	48281	BCL_SP_0195_LCM	24	CIS	5	PPT	296315
Rab5if	201.352	0.56667	0.20293	2.79244	0.00523122	0.0777407	BCL_SP_0195_LCM_CPT_CIS_conc5_TP4	BCL_SP_0195_LCM_CPT_CIS_conc0_TPcontrol	Rab5if_48281	48281	BCL_SP_0195_LCM	4	CIS	5	CPT	296315
Rab5if	126.858	-0.314332	0.13832	-2.2725	0.0230565	0.093968	BCL_SP_0195_LCM_WHOLE_CIS_conc5_TP240	BCL_SP_0195_LCM_WHOLE_CIS_conc0_TPcontrol	Rab5if_48281	48281	BCL_SP_0195_LCM	240	CIS	5	WHOLE	296315
Rab5if	201.352	0.33336	0.203648	1.63694	0.101642	0.928152	BCL_SP_0195_LCM_CPT_CIS_conc5_TP192	BCL_SP_0195_LCM_CPT_CIS_conc0_TPcontrol	Rab5if_48281	48281	BCL_SP_0195_LCM	192	CIS	5	CPT	296315
Rab5if	126.858	0.186461	0.137017	1.36086	0.173558	0.532491	BCL_SP_0195_LCM_WHOLE_CIS_conc5_TP72	BCL_SP_0195_LCM_WHOLE_CIS_conc0_TPcontrol	Rab5if_48281	48281	BCL_SP_0195_LCM	72	CIS	5	WHOLE	296315
Rab5if	126.858	-0.046627	0.138	-0.337876	0.735457	0.988504	BCL_SP_0195_LCM_WHOLE_CIS_conc5_TP1	BCL_SP_0195_LCM_WHOLE_CIS_conc0_TPcontrol	Rab5if_48281	48281	BCL_SP_0195_LCM	1	CIS	5	WHOLE	296315
Rab5if	126.858	-0.0218643	0.137282	-0.159266	0.873459	0.920192	BCL_SP_0195_LCM_WHOLE_CIS_conc5_TP4	BCL_SP_0195_LCM_WHOLE_CIS_conc0_TPcontrol	Rab5if_48281	48281	BCL_SP_0195_LCM	4	CIS	5	WHOLE	296315
Rab5if	201.352	-0.028239	0.204964	-0.137775	0.890418	0.960018	BCL_SP_0195_LCM_CPT_CIS_conc5_TP672	BCL_SP_0195_LCM_CPT_CIS_conc0_TPcontrol	Rab5if_48281	48281	BCL_SP_0195_LCM	672	CIS	5	CPT	296315
Rab5if	201.352	0.186038	0.203213	0.915479	0.35994	0.975651	BCL_SP_0195_LCM_CPT_CIS_conc5_TP72	BCL_SP_0195_LCM_CPT_CIS_conc0_TPcontrol	Rab5if_48281	48281	BCL_SP_0195_LCM	72	CIS	5	CPT	296315
Rab5if	126.858	-0.0218538	0.137642	-0.158773	0.873848	0.927346	BCL_SP_0195_LCM_WHOLE_CIS_conc5_TP2	BCL_SP_0195_LCM_WHOLE_CIS_conc0_TPcontrol	Rab5if_48281	48281	BCL_SP_0195_LCM	2	CIS	5	WHOLE	296315
Rab5if	201.352	-0.0366631	0.203163	-0.180461	0.85679	0.999523	BCL_SP_0195_LCM_CPT_CIS_conc5_TP1	BCL_SP_0195_LCM_CPT_CIS_conc0_TPcontrol	Rab5if_48281	48281	BCL_SP_0195_LCM	1	CIS	5	CPT	296315
Rab5if	126.858	0.0471966	0.137213	0.343966	0.730872	0.888869	BCL_SP_0195_LCM_WHOLE_CIS_conc5_TP192	BCL_SP_0195_LCM_WHOLE_CIS_conc0_TPcontrol	Rab5if_48281	48281	BCL_SP_0195_LCM	192	CIS	5	WHOLE	296315
Rab6a	232.052	0.289889	0.154356	1.87806	0.0603734	0.181361	BCL_SP_0195_LCM_WHOLE_CIS_conc5_TP288	BCL_SP_0195_LCM_WHOLE_CIS_conc0_TPcontrol	Rab6a_45432	45432	BCL_SP_0195_LCM	288	CIS	5	WHOLE	84379
Rab6a	232.052	0.227333	0.154512	1.4713	0.141211	0.423933	BCL_SP_0195_LCM_WHOLE_CIS_conc5_TP360	BCL_SP_0195_LCM_WHOLE_CIS_conc0_TPcontrol	Rab6a_45432	45432	BCL_SP_0195_LCM	360	CIS	5	WHOLE	84379
Rab6a	232.052	0.163114	0.154537	1.0555	0.291196	0.534928	BCL_SP_0195_LCM_WHOLE_CIS_conc5_TP120	BCL_SP_0195_LCM_WHOLE_CIS_conc0_TPcontrol	Rab6a_45432	45432	BCL_SP_0195_LCM	120	CIS	5	WHOLE	84379
Rab6a	232.052	0.186955	0.154378	1.21103	0.225886	0.459936	BCL_SP_0195_LCM_WHOLE_CIS_conc5_TP672	BCL_SP_0195_LCM_WHOLE_CIS_conc0_TPcontrol	Rab6a_45432	45432	BCL_SP_0195_LCM	672	CIS	5	WHOLE	84379
Rab6a	203.582	-0.17657	0.280751	-0.628919	0.529402	0.771884	BCL_SP_0195_LCM_PPT_CIS_conc5_TP72	BCL_SP_0195_LCM_PPT_CIS_conc0_TPcontrol	Rab6a_45432	45432	BCL_SP_0195_LCM	72	CIS	5	PPT	84379
Rab6a	203.582	-0.00552902	0.279163	-0.0198057	0.984198	1	BCL_SP_0195_LCM_PPT_CIS_conc5_TP1	BCL_SP_0195_LCM_PPT_CIS_conc0_TPcontrol	Rab6a_45432	45432	BCL_SP_0195_LCM	1	CIS	5	PPT	84379
Rab6a	214.35	0.369211	0.239786	1.53975	0.123621	0.629645	BCL_SP_0195_LCM_CPT_CIS_conc5_TP480	BCL_SP_0195_LCM_CPT_CIS_conc0_TPcontrol	Rab6a_45432	45432	BCL_SP_0195_LCM	480	CIS	5	CPT	84379
Rab6a	214.35	0.0579141	0.239823	0.241486	0.809178	0.994926	BCL_SP_0195_LCM_CPT_CIS_conc5_TP240	BCL_SP_0195_LCM_CPT_CIS_conc0_TPcontrol	Rab6a_45432	45432	BCL_SP_0195_LCM	240	CIS	5	CPT	84379
Rab6a	232.052	0.295705	0.154328	1.91608	0.0553549	0.207789	BCL_SP_0195_LCM_WHOLE_CIS_conc5_TP480	BCL_SP_0195_LCM_WHOLE_CIS_conc0_TPcontrol	Rab6a_45432	45432	BCL_SP_0195_LCM	480	CIS	5	WHOLE	84379
Rab6a	203.582	0.562282	0.32682	1.72046	0.0853483	0.238344	BCL_SP_0195_LCM_PPT_CIS_conc5_TP288	BCL_SP_0195_LCM_PPT_CIS_conc0_TPcontrol	Rab6a_45432	45432	BCL_SP_0195_LCM	288	CIS	5	PPT	84379
Rab6a	203.582	0.729084	0.327354	2.2272	0.0259339	0.0897463	BCL_SP_0195_LCM_PPT_CIS_conc5_TP480	BCL_SP_0195_LCM_PPT_CIS_conc0_TPcontrol	Rab6a_45432	45432	BCL_SP_0195_LCM	480	CIS	5	PPT	84379
Rab6a	214.35	0.222271	0.239176	0.929318	0.352724	0.999004	BCL_SP_0195_LCM_CPT_CIS_conc5_TP120	BCL_SP_0195_LCM_CPT_CIS_conc0_TPcontrol	Rab6a_45432	45432	BCL_SP_0195_LCM	120	CIS	5	CPT	84379
Rab6a	232.052	-0.0835872	0.155122	-0.538847	0.589993	0.711011	BCL_SP_0195_LCM_WHOLE_CIS_conc5_TP4	BCL_SP_0195_LCM_WHOLE_CIS_conc0_TPcontrol	Rab6a_45432	45432	BCL_SP_0195_LCM	4	CIS	5	WHOLE	84379
Rab6a	214.35	0.0332901	0.240356	0.138503	0.889843	0.983079	BCL_SP_0195_LCM_CPT_CIS_conc5_TP2	BCL_SP_0195_LCM_CPT_CIS_conc0_TPcontrol	Rab6a_45432	45432	BCL_SP_0195_LCM	2	CIS	5	CPT	84379
Rab6a	232.052	0.267581	0.154725	1.7294	0.083737	0.366524	BCL_SP_0195_LCM_WHOLE_CIS_conc5_TP72	BCL_SP_0195_LCM_WHOLE_CIS_conc0_TPcontrol	Rab6a_45432	45432	BCL_SP_0195_LCM	72	CIS	5	WHOLE	84379
Rab6a	203.582	0.0185046	0.325469	0.056855	0.954661	1	BCL_SP_0195_LCM_PPT_CIS_conc5_TP4	BCL_SP_0195_LCM_PPT_CIS_conc0_TPcontrol	Rab6a_45432	45432	BCL_SP_0195_LCM	4	CIS	5	PPT	84379
Rab6a	203.582	-0.184146	0.278344	-0.661579	0.508241	1	BCL_SP_0195_LCM_PPT_CIS_conc5_TP2	BCL_SP_0195_LCM_PPT_CIS_conc0_TPcontrol	Rab6a_45432	45432	BCL_SP_0195_LCM	2	CIS	5	PPT	84379
Rab6a	214.35	0.0413021	0.239738	0.17228	0.863217	0.980056	BCL_SP_0195_LCM_CPT_CIS_conc5_TP360	BCL_SP_0195_LCM_CPT_CIS_conc0_TPcontrol	Rab6a_45432	45432	BCL_SP_0195_LCM	360	CIS	5	CPT	84379
Rab6a	203.582	0.419822	0.327278	1.28277	0.199573	0.407608	BCL_SP_0195_LCM_PPT_CIS_conc5_TP240	BCL_SP_0195_LCM_PPT_CIS_conc0_TPcontrol	Rab6a_45432	45432	BCL_SP_0195_LCM	240	CIS	5	PPT	84379
Rab6a	214.35	0.633511	0.239247	2.64794	0.00809846	0.0860281	BCL_SP_0195_LCM_CPT_CIS_conc5_TP288	BCL_SP_0195_LCM_CPT_CIS_conc0_TPcontrol	Rab6a_45432	45432	BCL_SP_0195_LCM	288	CIS	5	CPT	84379
Rab6a	232.052	0.127387	0.155054	0.821562	0.411326	0.946793	BCL_SP_0195_LCM_WHOLE_CIS_conc5_TP1	BCL_SP_0195_LCM_WHOLE_CIS_conc0_TPcontrol	Rab6a_45432	45432	BCL_SP_0195_LCM	1	CIS	5	WHOLE	84379
Rab6a	214.35	0.387911	0.239509	1.6196	0.105317	0.441964	BCL_SP_0195_LCM_CPT_CIS_conc5_TP4	BCL_SP_0195_LCM_CPT_CIS_conc0_TPcontrol	Rab6a_45432	45432	BCL_SP_0195_LCM	4	CIS	5	CPT	84379
Rab6a	203.582	0.359829	0.326581	1.10181	0.270546	0.474066	BCL_SP_0195_LCM_PPT_CIS_conc5_TP120	BCL_SP_0195_LCM_PPT_CIS_conc0_TPcontrol	Rab6a_45432	45432	BCL_SP_0195_LCM	120	CIS	5	PPT	84379
Rab6a	232.052	0.186684	0.154621	1.20736	0.227293	0.43982	BCL_SP_0195_LCM_WHOLE_CIS_conc5_TP240	BCL_SP_0195_LCM_WHOLE_CIS_conc0_TPcontrol	Rab6a_45432	45432	BCL_SP_0195_LCM	240	CIS	5	WHOLE	84379
Rab6a	203.582	0.511114	0.279797	1.82674	0.0677394	0.325865	BCL_SP_0195_LCM_PPT_CIS_conc5_TP24	BCL_SP_0195_LCM_PPT_CIS_conc0_TPcontrol	Rab6a_45432	45432	BCL_SP_0195_LCM	24	CIS	5	PPT	84379
Rab6a	232.052	0.301021	0.154698	1.94586	0.0516712	0.432991	BCL_SP_0195_LCM_WHOLE_CIS_conc5_TP24	BCL_SP_0195_LCM_WHOLE_CIS_conc0_TPcontrol	Rab6a_45432	45432	BCL_SP_0195_LCM	24	CIS	5	WHOLE	84379
Rab6a	214.35	0.368494	0.242842	1.51743	0.129159	0.503424	BCL_SP_0195_LCM_CPT_CIS_conc5_TP24	BCL_SP_0195_LCM_CPT_CIS_conc0_TPcontrol	Rab6a_45432	45432	BCL_SP_0195_LCM	24	CIS	5	CPT	84379
Rab6a	203.582	0.302628	0.278452	1.08682	0.277116	0.735583	BCL_SP_0195_LCM_PPT_CIS_conc5_TP672	BCL_SP_0195_LCM_PPT_CIS_conc0_TPcontrol	Rab6a_45432	45432	BCL_SP_0195_LCM	672	CIS	5	PPT	84379
Rab6a	232.052	0.147743	0.154789	0.954481	0.33984	0.632011	BCL_SP_0195_LCM_WHOLE_CIS_conc5_TP192	BCL_SP_0195_LCM_WHOLE_CIS_conc0_TPcontrol	Rab6a_45432	45432	BCL_SP_0195_LCM	192	CIS	5	WHOLE	84379
Rab6a	214.35	0.0942304	0.239048	0.39419	0.693441	0.999523	BCL_SP_0195_LCM_CPT_CIS_conc5_TP1	BCL_SP_0195_LCM_CPT_CIS_conc0_TPcontrol	Rab6a_45432	45432	BCL_SP_0195_LCM	1	CIS	5	CPT	84379
Rab6a	203.582	0.260733	0.280132	0.930752	0.351982	0.624517	BCL_SP_0195_LCM_PPT_CIS_conc5_TP192	BCL_SP_0195_LCM_PPT_CIS_conc0_TPcontrol	Rab6a_45432	45432	BCL_SP_0195_LCM	192	CIS	5	PPT	84379
Rab6a	214.35	0.210256	0.240162	0.875476	0.381315	0.677723	BCL_SP_0195_LCM_CPT_CIS_conc5_TP672	BCL_SP_0195_LCM_CPT_CIS_conc0_TPcontrol	Rab6a_45432	45432	BCL_SP_0195_LCM	672	CIS	5	CPT	84379
Rab6a	232.052	0.174634	0.154835	1.12787	0.259375	0.432868	BCL_SP_0195_LCM_WHOLE_CIS_conc5_TP2	BCL_SP_0195_LCM_WHOLE_CIS_conc0_TPcontrol	Rab6a_45432	45432	BCL_SP_0195_LCM	2	CIS	5	WHOLE	84379
Rab6a	214.35	0.202217	0.23933	0.844929	0.39815	0.989622	BCL_SP_0195_LCM_CPT_CIS_conc5_TP72	BCL_SP_0195_LCM_CPT_CIS_conc0_TPcontrol	Rab6a_45432	45432	BCL_SP_0195_LCM	72	CIS	5	CPT	84379
Rab6a	214.35	0.403178	0.239601	1.6827	0.0924323	0.913353	BCL_SP_0195_LCM_CPT_CIS_conc5_TP192	BCL_SP_0195_LCM_CPT_CIS_conc0_TPcontrol	Rab6a_45432	45432	BCL_SP_0195_LCM	192	CIS	5	CPT	84379
Rab6b	1.61431	-1.20361	2.94654	-0.40848	0.682921	NA	BCL_SP_0195_LCM_PPT_CIS_conc5_TP1	BCL_SP_0195_LCM_PPT_CIS_conc0_TPcontrol	Rab6b_52256	52256	BCL_SP_0195_LCM	1	CIS	5	PPT	363123
Rab6b	0.715212	-3.52513	3.42456	-1.02937	0.303307	NA	BCL_SP_0195_LCM_CPT_CIS_conc5_TP480	BCL_SP_0195_LCM_CPT_CIS_conc0_TPcontrol	Rab6b_52256	52256	BCL_SP_0195_LCM	480	CIS	5	CPT	363123
Rab6b	1.61431	1.45002	2.82736	0.512854	0.608054	NA	BCL_SP_0195_LCM_PPT_CIS_conc5_TP24	BCL_SP_0195_LCM_PPT_CIS_conc0_TPcontrol	Rab6b_52256	52256	BCL_SP_0195_LCM	24	CIS	5	PPT	363123
Rab6b	0.715212	-3.23732	3.41132	-0.948995	0.342623	NA	BCL_SP_0195_LCM_CPT_CIS_conc5_TP24	BCL_SP_0195_LCM_CPT_CIS_conc0_TPcontrol	Rab6b_52256	52256	BCL_SP_0195_LCM	24	CIS	5	CPT	363123
Rab6b	3.46861	0.115465	0.497843	0.23193	0.816593	0.935413	BCL_SP_0195_LCM_WHOLE_CIS_conc5_TP360	BCL_SP_0195_LCM_WHOLE_CIS_conc0_TPcontrol	Rab6b_52256	52256	BCL_SP_0195_LCM	360	CIS	5	WHOLE	363123
Rab6b	3.46861	0.399865	0.494077	0.809318	0.418332	0.776361	BCL_SP_0195_LCM_WHOLE_CIS_conc5_TP72	BCL_SP_0195_LCM_WHOLE_CIS_conc0_TPcontrol	Rab6b_52256	52256	BCL_SP_0195_LCM	72	CIS	5	WHOLE	363123
Rab6b	1.61431	2.10251	3.28339	0.640348	0.521946	NA	BCL_SP_0195_LCM_PPT_CIS_conc5_TP288	BCL_SP_0195_LCM_PPT_CIS_conc0_TPcontrol	Rab6b_52256	52256	BCL_SP_0195_LCM	288	CIS	5	PPT	363123
Rab6b	0.715212	-3.08237	3.42456	-0.900077	0.368079	NA	BCL_SP_0195_LCM_CPT_CIS_conc5_TP1	BCL_SP_0195_LCM_CPT_CIS_conc0_TPcontrol	Rab6b_52256	52256	BCL_SP_0195_LCM	1	CIS	5	CPT	363123
Rab6b	3.46861	-0.285038	0.510668	-0.558167	0.57673	0.7398	BCL_SP_0195_LCM_WHOLE_CIS_conc5_TP288	BCL_SP_0195_LCM_WHOLE_CIS_conc0_TPcontrol	Rab6b_52256	52256	BCL_SP_0195_LCM	288	CIS	5	WHOLE	363123
Rab6b	1.61431	1.16186	3.30999	0.351017	0.725575	NA	BCL_SP_0195_LCM_PPT_CIS_conc5_TP240	BCL_SP_0195_LCM_PPT_CIS_conc0_TPcontrol	Rab6b_52256	52256	BCL_SP_0195_LCM	240	CIS	5	PPT	363123
Rab6b	0.715212	-2.54869	3.39349	-0.751054	0.45262	NA	BCL_SP_0195_LCM_CPT_CIS_conc5_TP120	BCL_SP_0195_LCM_CPT_CIS_conc0_TPcontrol	Rab6b_52256	52256	BCL_SP_0195_LCM	120	CIS	5	CPT	363123
Rab6b	1.61431	-4.10346	3.56076	-1.15241	0.249153	NA	BCL_SP_0195_LCM_PPT_CIS_conc5_TP4	BCL_SP_0195_LCM_PPT_CIS_conc0_TPcontrol	Rab6b_52256	52256	BCL_SP_0195_LCM	4	CIS	5	PPT	363123
Rab6b	3.46861	0.153768	0.49514	0.310554	0.75614	0.879157	BCL_SP_0195_LCM_WHOLE_CIS_conc5_TP120	BCL_SP_0195_LCM_WHOLE_CIS_conc0_TPcontrol	Rab6b_52256	52256	BCL_SP_0195_LCM	120	CIS	5	WHOLE	363123
Rab6b	0.715212	-1.0254	3.30185	-0.310553	0.75614	NA	BCL_SP_0195_LCM_CPT_CIS_conc5_TP360	BCL_SP_0195_LCM_CPT_CIS_conc0_TPcontrol	Rab6b_52256	52256	BCL_SP_0195_LCM	360	CIS	5	CPT	363123
Rab6b	3.46861	0.44961	0.48653	0.924117	0.355425	0.590218	BCL_SP_0195_LCM_WHOLE_CIS_conc5_TP480	BCL_SP_0195_LCM_WHOLE_CIS_conc0_TPcontrol	Rab6b_52256	52256	BCL_SP_0195_LCM	480	CIS	5	WHOLE	363123
Rab6b	0.715212	-1.25256	3.33295	-0.375812	0.707057	NA	BCL_SP_0195_LCM_CPT_CIS_conc5_TP2	BCL_SP_0195_LCM_CPT_CIS_conc0_TPcontrol	Rab6b_52256	52256	BCL_SP_0195_LCM	2	CIS	5	CPT	363123
Rab6b	1.61431	0.248908	2.82232	0.0881929	0.929723	NA	BCL_SP_0195_LCM_PPT_CIS_conc5_TP2	BCL_SP_0195_LCM_PPT_CIS_conc0_TPcontrol	Rab6b_52256	52256	BCL_SP_0195_LCM	2	CIS	5	PPT	363123
Rab6b	1.61431	1.91109	2.80714	0.680797	0.496	NA	BCL_SP_0195_LCM_PPT_CIS_conc5_TP72	BCL_SP_0195_LCM_PPT_CIS_conc0_TPcontrol	Rab6b_52256	52256	BCL_SP_0195_LCM	72	CIS	5	PPT	363123
Rab6b	3.46861	-0.546433	0.518408	-1.05406	0.291855	0.5263	BCL_SP_0195_LCM_WHOLE_CIS_conc5_TP672	BCL_SP_0195_LCM_WHOLE_CIS_conc0_TPcontrol	Rab6b_52256	52256	BCL_SP_0195_LCM	672	CIS	5	WHOLE	363123
Rab6b	1.61431	0.116702	2.8469	0.0409926	0.967302	NA	BCL_SP_0195_LCM_PPT_CIS_conc5_TP672	BCL_SP_0195_LCM_PPT_CIS_conc0_TPcontrol	Rab6b_52256	52256	BCL_SP_0195_LCM	672	CIS	5	PPT	363123
Rab6b	0.715212	-2.26524	3.35507	-0.675168	0.499569	NA	BCL_SP_0195_LCM_CPT_CIS_conc5_TP192	BCL_SP_0195_LCM_CPT_CIS_conc0_TPcontrol	Rab6b_52256	52256	BCL_SP_0195_LCM	192	CIS	5	CPT	363123
Rab6b	3.46861	0.25499	0.494385	0.515771	0.606014	0.774808	BCL_SP_0195_LCM_WHOLE_CIS_conc5_TP240	BCL_SP_0195_LCM_WHOLE_CIS_conc0_TPcontrol	Rab6b_52256	52256	BCL_SP_0195_LCM	240	CIS	5	WHOLE	363123
Rab6b	3.46861	-0.362515	0.524986	-0.690522	0.489866	0.882147	BCL_SP_0195_LCM_WHOLE_CIS_conc5_TP24	BCL_SP_0195_LCM_WHOLE_CIS_conc0_TPcontrol	Rab6b_52256	52256	BCL_SP_0195_LCM	24	CIS	5	WHOLE	363123
Rab6b	0.715212	-3.53559	3.42456	-1.03242	0.301874	NA	BCL_SP_0195_LCM_CPT_CIS_conc5_TP4	BCL_SP_0195_LCM_CPT_CIS_conc0_TPcontrol	Rab6b_52256	52256	BCL_SP_0195_LCM	4	CIS	5	CPT	363123
Rab6b	3.46861	-0.0869444	0.506456	-0.171672	0.863695	0.913722	BCL_SP_0195_LCM_WHOLE_CIS_conc5_TP4	BCL_SP_0195_LCM_WHOLE_CIS_conc0_TPcontrol	Rab6b_52256	52256	BCL_SP_0195_LCM	4	CIS	5	WHOLE	363123
Rab6b	1.61431	-2.52864	3.56076	-0.710139	0.477618	NA	BCL_SP_0195_LCM_PPT_CIS_conc5_TP480	BCL_SP_0195_LCM_PPT_CIS_conc0_TPcontrol	Rab6b_52256	52256	BCL_SP_0195_LCM	480	CIS	5	PPT	363123
Rab6b	0.715212	1.9042	3.22755	0.589982	0.555203	NA	BCL_SP_0195_LCM_CPT_CIS_conc5_TP240	BCL_SP_0195_LCM_CPT_CIS_conc0_TPcontrol	Rab6b_52256	52256	BCL_SP_0195_LCM	240	CIS	5	CPT	363123
Rab6b	3.46861	0.696543	0.487121	1.42992	0.15274	0.859294	BCL_SP_0195_LCM_WHOLE_CIS_conc5_TP1	BCL_SP_0195_LCM_WHOLE_CIS_conc0_TPcontrol	Rab6b_52256	52256	BCL_SP_0195_LCM	1	CIS	5	WHOLE	363123
Rab6b	3.46861	0.159909	0.499423	0.320188	0.748826	0.896628	BCL_SP_0195_LCM_WHOLE_CIS_conc5_TP192	BCL_SP_0195_LCM_WHOLE_CIS_conc0_TPcontrol	Rab6b_52256	52256	BCL_SP_0195_LCM	192	CIS	5	WHOLE	363123
Rab6b	0.715212	-2.82581	3.39981	-0.831167	0.40588	NA	BCL_SP_0195_LCM_CPT_CIS_conc5_TP672	BCL_SP_0195_LCM_CPT_CIS_conc0_TPcontrol	Rab6b_52256	52256	BCL_SP_0195_LCM	672	CIS	5	CPT	363123
Rab6b	3.46861	-0.0911306	0.510745	-0.178427	0.858388	0.916664	BCL_SP_0195_LCM_WHOLE_CIS_conc5_TP2	BCL_SP_0195_LCM_WHOLE_CIS_conc0_TPcontrol	Rab6b_52256	52256	BCL_SP_0195_LCM	2	CIS	5	WHOLE	363123
Rab6b	0.715212	-0.942793	3.31996	-0.283977	0.776428	NA	BCL_SP_0195_LCM_CPT_CIS_conc5_TP288	BCL_SP_0195_LCM_CPT_CIS_conc0_TPcontrol	Rab6b_52256	52256	BCL_SP_0195_LCM	288	CIS	5	CPT	363123
Rab6b	1.61431	2.14688	3.27741	0.655054	0.512433	NA	BCL_SP_0195_LCM_PPT_CIS_conc5_TP120	BCL_SP_0195_LCM_PPT_CIS_conc0_TPcontrol	Rab6b_52256	52256	BCL_SP_0195_LCM	120	CIS	5	PPT	363123
Rab6b	0.715212	-1.27841	3.31674	-0.38544	0.699912	NA	BCL_SP_0195_LCM_CPT_CIS_conc5_TP72	BCL_SP_0195_LCM_CPT_CIS_conc0_TPcontrol	Rab6b_52256	52256	BCL_SP_0195_LCM	72	CIS	5	CPT	363123
Rab6b	1.61431	2.66332	2.79934	0.95141	0.341396	NA	BCL_SP_0195_LCM_PPT_CIS_conc5_TP192	BCL_SP_0195_LCM_PPT_CIS_conc0_TPcontrol	Rab6b_52256	52256	BCL_SP_0195_LCM	192	CIS	5	PPT	363123
Rab7a	442.202	-0.238004	0.238598	-0.997511	0.318517	0.561104	BCL_SP_0195_LCM_WHOLE_CIS_conc5_TP120	BCL_SP_0195_LCM_WHOLE_CIS_conc0_TPcontrol	Rab7a_43944	43944	BCL_SP_0195_LCM	120	CIS	5	WHOLE	29448
Rab7a	418.334	-0.148632	0.24435	-0.608274	0.543006	0.930853	BCL_SP_0195_LCM_CPT_CIS_conc5_TP480	BCL_SP_0195_LCM_CPT_CIS_conc0_TPcontrol	Rab7a_43944	43944	BCL_SP_0195_LCM	480	CIS	5	CPT	29448
Rab7a	335.104	-0.337511	0.268849	-1.2554	0.209336	1	BCL_SP_0195_LCM_PPT_CIS_conc5_TP4	BCL_SP_0195_LCM_PPT_CIS_conc0_TPcontrol	Rab7a_43944	43944	BCL_SP_0195_LCM	4	CIS	5	PPT	29448
Rab7a	442.202	0.0683078	0.23855	0.286346	0.774613	0.941705	BCL_SP_0195_LCM_WHOLE_CIS_conc5_TP72	BCL_SP_0195_LCM_WHOLE_CIS_conc0_TPcontrol	Rab7a_43944	43944	BCL_SP_0195_LCM	72	CIS	5	WHOLE	29448
Rab7a	335.104	-0.340618	0.229567	-1.48374	0.137878	1	BCL_SP_0195_LCM_PPT_CIS_conc5_TP2	BCL_SP_0195_LCM_PPT_CIS_conc0_TPcontrol	Rab7a_43944	43944	BCL_SP_0195_LCM	2	CIS	5	PPT	29448
Rab7a	442.202	-0.0392704	0.23849	-0.164663	0.869209	0.927579	BCL_SP_0195_LCM_WHOLE_CIS_conc5_TP288	BCL_SP_0195_LCM_WHOLE_CIS_conc0_TPcontrol	Rab7a_43944	43944	BCL_SP_0195_LCM	288	CIS	5	WHOLE	29448
Rab7a	335.104	-0.333156	0.270891	-1.22985	0.218752	0.429631	BCL_SP_0195_LCM_PPT_CIS_conc5_TP288	BCL_SP_0195_LCM_PPT_CIS_conc0_TPcontrol	Rab7a_43944	43944	BCL_SP_0195_LCM	288	CIS	5	PPT	29448
Rab7a	418.334	-0.436401	0.244599	-1.78415	0.0743998	0.447802	BCL_SP_0195_LCM_CPT_CIS_conc5_TP2	BCL_SP_0195_LCM_CPT_CIS_conc0_TPcontrol	Rab7a_43944	43944	BCL_SP_0195_LCM	2	CIS	5	CPT	29448
Rab7a	418.334	-0.156232	0.243632	-0.641263	0.521352	0.999523	BCL_SP_0195_LCM_CPT_CIS_conc5_TP1	BCL_SP_0195_LCM_CPT_CIS_conc0_TPcontrol	Rab7a_43944	43944	BCL_SP_0195_LCM	1	CIS	5	CPT	29448
Rab7a	442.202	-0.0442333	0.238539	-0.185434	0.852889	0.906556	BCL_SP_0195_LCM_WHOLE_CIS_conc5_TP4	BCL_SP_0195_LCM_WHOLE_CIS_conc0_TPcontrol	Rab7a_43944	43944	BCL_SP_0195_LCM	4	CIS	5	WHOLE	29448
Rab7a	442.202	-0.242489	0.238552	-1.0165	0.309389	0.54322	BCL_SP_0195_LCM_WHOLE_CIS_conc5_TP672	BCL_SP_0195_LCM_WHOLE_CIS_conc0_TPcontrol	Rab7a_43944	43944	BCL_SP_0195_LCM	672	CIS	5	WHOLE	29448
Rab7a	442.202	-0.180313	0.238648	-0.755558	0.449914	0.722989	BCL_SP_0195_LCM_WHOLE_CIS_conc5_TP192	BCL_SP_0195_LCM_WHOLE_CIS_conc0_TPcontrol	Rab7a_43944	43944	BCL_SP_0195_LCM	192	CIS	5	WHOLE	29448
Rab7a	418.334	-0.191687	0.243871	-0.786019	0.431856	0.999004	BCL_SP_0195_LCM_CPT_CIS_conc5_TP120	BCL_SP_0195_LCM_CPT_CIS_conc0_TPcontrol	Rab7a_43944	43944	BCL_SP_0195_LCM	120	CIS	5	CPT	29448
Rab7a	335.104	-0.332946	0.23031	-1.44564	0.148278	1	BCL_SP_0195_LCM_PPT_CIS_conc5_TP1	BCL_SP_0195_LCM_PPT_CIS_conc0_TPcontrol	Rab7a_43944	43944	BCL_SP_0195_LCM	1	CIS	5	PPT	29448
Rab7a	418.334	0.245946	0.243501	1.01004	0.312477	0.794331	BCL_SP_0195_LCM_CPT_CIS_conc5_TP360	BCL_SP_0195_LCM_CPT_CIS_conc0_TPcontrol	Rab7a_43944	43944	BCL_SP_0195_LCM	360	CIS	5	CPT	29448
Rab7a	442.202	-0.161775	0.2387	-0.677731	0.497942	0.88526	BCL_SP_0195_LCM_WHOLE_CIS_conc5_TP24	BCL_SP_0195_LCM_WHOLE_CIS_conc0_TPcontrol	Rab7a_43944	43944	BCL_SP_0195_LCM	24	CIS	5	WHOLE	29448
Rab7a	335.104	-0.29868	0.270889	-1.10259	0.270204	0.489625	BCL_SP_0195_LCM_PPT_CIS_conc5_TP240	BCL_SP_0195_LCM_PPT_CIS_conc0_TPcontrol	Rab7a_43944	43944	BCL_SP_0195_LCM	240	CIS	5	PPT	29448
Rab7a	418.334	-0.0916063	0.244227	-0.375087	0.707596	0.998754	BCL_SP_0195_LCM_CPT_CIS_conc5_TP192	BCL_SP_0195_LCM_CPT_CIS_conc0_TPcontrol	Rab7a_43944	43944	BCL_SP_0195_LCM	192	CIS	5	CPT	29448
Rab7a	442.202	0.058443	0.238462	0.245083	0.806392	0.930886	BCL_SP_0195_LCM_WHOLE_CIS_conc5_TP360	BCL_SP_0195_LCM_WHOLE_CIS_conc0_TPcontrol	Rab7a_43944	43944	BCL_SP_0195_LCM	360	CIS	5	WHOLE	29448
Rab7a	335.104	-0.567094	0.232532	-2.43878	0.014737	0.139704	BCL_SP_0195_LCM_PPT_CIS_conc5_TP24	BCL_SP_0195_LCM_PPT_CIS_conc0_TPcontrol	Rab7a_43944	43944	BCL_SP_0195_LCM	24	CIS	5	PPT	29448
Rab7a	335.104	-0.456828	0.231284	-1.97518	0.0482477	0.207072	BCL_SP_0195_LCM_PPT_CIS_conc5_TP72	BCL_SP_0195_LCM_PPT_CIS_conc0_TPcontrol	Rab7a_43944	43944	BCL_SP_0195_LCM	72	CIS	5	PPT	29448
Rab7a	335.104	-0.33367	0.23024	-1.44922	0.147275	0.608718	BCL_SP_0195_LCM_PPT_CIS_conc5_TP672	BCL_SP_0195_LCM_PPT_CIS_conc0_TPcontrol	Rab7a_43944	43944	BCL_SP_0195_LCM	672	CIS	5	PPT	29448
Rab7a	335.104	-0.0870896	0.27121	-0.321115	0.748123	0.841383	BCL_SP_0195_LCM_PPT_CIS_conc5_TP480	BCL_SP_0195_LCM_PPT_CIS_conc0_TPcontrol	Rab7a_43944	43944	BCL_SP_0195_LCM	480	CIS	5	PPT	29448
Rab7a	442.202	-0.160222	0.238547	-0.671657	0.501802	0.711295	BCL_SP_0195_LCM_WHOLE_CIS_conc5_TP480	BCL_SP_0195_LCM_WHOLE_CIS_conc0_TPcontrol	Rab7a_43944	43944	BCL_SP_0195_LCM	480	CIS	5	WHOLE	29448
Rab7a	442.202	-0.027527	0.238633	-0.115353	0.908165	0.996282	BCL_SP_0195_LCM_WHOLE_CIS_conc5_TP1	BCL_SP_0195_LCM_WHOLE_CIS_conc0_TPcontrol	Rab7a_43944	43944	BCL_SP_0195_LCM	1	CIS	5	WHOLE	29448
Rab7a	418.334	-0.171852	0.244428	-0.703079	0.482006	0.792802	BCL_SP_0195_LCM_CPT_CIS_conc5_TP288	BCL_SP_0195_LCM_CPT_CIS_conc0_TPcontrol	Rab7a_43944	43944	BCL_SP_0195_LCM	288	CIS	5	CPT	29448
Rab7a	418.334	-0.330043	0.244611	-1.34926	0.177255	0.483987	BCL_SP_0195_LCM_CPT_CIS_conc5_TP672	BCL_SP_0195_LCM_CPT_CIS_conc0_TPcontrol	Rab7a_43944	43944	BCL_SP_0195_LCM	672	CIS	5	CPT	29448
Rab7a	442.202	-0.350115	0.238718	-1.46665	0.142473	0.327651	BCL_SP_0195_LCM_WHOLE_CIS_conc5_TP240	BCL_SP_0195_LCM_WHOLE_CIS_conc0_TPcontrol	Rab7a_43944	43944	BCL_SP_0195_LCM	240	CIS	5	WHOLE	29448
Rab7a	418.334	0.0692476	0.243651	0.284208	0.776251	0.997487	BCL_SP_0195_LCM_CPT_CIS_conc5_TP72	BCL_SP_0195_LCM_CPT_CIS_conc0_TPcontrol	Rab7a_43944	43944	BCL_SP_0195_LCM	72	CIS	5	CPT	29448
Rab7a	335.104	-0.618967	0.27085	-2.28528	0.0222966	0.086611	BCL_SP_0195_LCM_PPT_CIS_conc5_TP120	BCL_SP_0195_LCM_PPT_CIS_conc0_TPcontrol	Rab7a_43944	43944	BCL_SP_0195_LCM	120	CIS	5	PPT	29448
Rab7a	418.334	-0.0246278	0.24595	-0.100133	0.920238	0.986499	BCL_SP_0195_LCM_CPT_CIS_conc5_TP24	BCL_SP_0195_LCM_CPT_CIS_conc0_TPcontrol	Rab7a_43944	43944	BCL_SP_0195_LCM	24	CIS	5	CPT	29448
Rab7a	418.334	-0.0791183	0.244117	-0.3241	0.745862	0.930205	BCL_SP_0195_LCM_CPT_CIS_conc5_TP4	BCL_SP_0195_LCM_CPT_CIS_conc0_TPcontrol	Rab7a_43944	43944	BCL_SP_0195_LCM	4	CIS	5	CPT	29448
Rab7a	335.104	-0.0744626	0.230984	-0.322371	0.747172	0.884673	BCL_SP_0195_LCM_PPT_CIS_conc5_TP192	BCL_SP_0195_LCM_PPT_CIS_conc0_TPcontrol	Rab7a_43944	43944	BCL_SP_0195_LCM	192	CIS	5	PPT	29448
Rab7a	442.202	0.147568	0.238491	0.618756	0.536077	0.688471	BCL_SP_0195_LCM_WHOLE_CIS_conc5_TP2	BCL_SP_0195_LCM_WHOLE_CIS_conc0_TPcontrol	Rab7a_43944	43944	BCL_SP_0195_LCM	2	CIS	5	WHOLE	29448
Rab7a	418.334	-0.220856	0.244051	-0.904962	0.365486	0.950744	BCL_SP_0195_LCM_CPT_CIS_conc5_TP240	BCL_SP_0195_LCM_CPT_CIS_conc0_TPcontrol	Rab7a_43944	43944	BCL_SP_0195_LCM	240	CIS	5	CPT	29448
Rab7b	2.22526	7.59504	5.65535	1.34298	0.179277	0.379662	BCL_SP_0195_LCM_PPT_CIS_conc5_TP288	BCL_SP_0195_LCM_PPT_CIS_conc0_TPcontrol	Rab7b_41805	41805	BCL_SP_0195_LCM	288	CIS	5	PPT	501854
Rab7b	3.18392	2.21193	0.586877	3.76898	0.000163918	0.00287021	BCL_SP_0195_LCM_WHOLE_CIS_conc5_TP192	BCL_SP_0195_LCM_WHOLE_CIS_conc0_TPcontrol	Rab7b_41805	41805	BCL_SP_0195_LCM	192	CIS	5	WHOLE	501854
Rab7b	3.18392	-0.0446162	0.694078	-0.0642812	0.948746	0.967561	BCL_SP_0195_LCM_WHOLE_CIS_conc5_TP4	BCL_SP_0195_LCM_WHOLE_CIS_conc0_TPcontrol	Rab7b_41805	41805	BCL_SP_0195_LCM	4	CIS	5	WHOLE	501854
Rab7b	2.22526	6.7368	5.65764	1.19074	0.233754	NA	BCL_SP_0195_LCM_PPT_CIS_conc5_TP120	BCL_SP_0195_LCM_PPT_CIS_conc0_TPcontrol	Rab7b_41805	41805	BCL_SP_0195_LCM	120	CIS	5	PPT	501854
Rab7b	3.18392	2.5055	0.578404	4.33174	1.47932e-05	0.000361189	BCL_SP_0195_LCM_WHOLE_CIS_conc5_TP120	BCL_SP_0195_LCM_WHOLE_CIS_conc0_TPcontrol	Rab7b_41805	41805	BCL_SP_0195_LCM	120	CIS	5	WHOLE	501854
Rab7b	2.22526	0	4.97329	0	1	NA	BCL_SP_0195_LCM_PPT_CIS_conc5_TP2	BCL_SP_0195_LCM_PPT_CIS_conc0_TPcontrol	Rab7b_41805	41805	BCL_SP_0195_LCM	2	CIS	5	PPT	501854
Rab7b	1.39257	3.20846	4.91113	0.653303	0.513561	NA	BCL_SP_0195_LCM_CPT_CIS_conc5_TP480	BCL_SP_0195_LCM_CPT_CIS_conc0_TPcontrol	Rab7b_41805	41805	BCL_SP_0195_LCM	480	CIS	5	CPT	501854
Rab7b	2.22526	0	5.83167	0	1	NA	BCL_SP_0195_LCM_PPT_CIS_conc5_TP4	BCL_SP_0195_LCM_PPT_CIS_conc0_TPcontrol	Rab7b_41805	41805	BCL_SP_0195_LCM	4	CIS	5	PPT	501854
Rab7b	3.18392	2.43524	0.578175	4.21195	2.53181e-05	0.00105168	BCL_SP_0195_LCM_WHOLE_CIS_conc5_TP672	BCL_SP_0195_LCM_WHOLE_CIS_conc0_TPcontrol	Rab7b_41805	41805	BCL_SP_0195_LCM	672	CIS	5	WHOLE	501854
Rab7b	3.18392	1.56445	0.607498	2.57523	0.0100173	0.100937	BCL_SP_0195_LCM_WHOLE_CIS_conc5_TP72	BCL_SP_0195_LCM_WHOLE_CIS_conc0_TPcontrol	Rab7b_41805	41805	BCL_SP_0195_LCM	72	CIS	5	WHOLE	501854
Rab7b	1.39257	3.61691	4.90571	0.737286	0.460949	NA	BCL_SP_0195_LCM_CPT_CIS_conc5_TP360	BCL_SP_0195_LCM_CPT_CIS_conc0_TPcontrol	Rab7b_41805	41805	BCL_SP_0195_LCM	360	CIS	5	CPT	501854
Rab7b	3.18392	3.05048	0.571241	5.34009	9.28995e-08	9.36027e-06	BCL_SP_0195_LCM_WHOLE_CIS_conc5_TP360	BCL_SP_0195_LCM_WHOLE_CIS_conc0_TPcontrol	Rab7b_41805	41805	BCL_SP_0195_LCM	360	CIS	5	WHOLE	501854
Rab7b	2.22526	0	4.97329	0	1	NA	BCL_SP_0195_LCM_PPT_CIS_conc5_TP672	BCL_SP_0195_LCM_PPT_CIS_conc0_TPcontrol	Rab7b_41805	41805	BCL_SP_0195_LCM	672	CIS	5	PPT	501854
Rab7b	2.22526	0	4.97329	0	1	NA	BCL_SP_0195_LCM_PPT_CIS_conc5_TP1	BCL_SP_0195_LCM_PPT_CIS_conc0_TPcontrol	Rab7b_41805	41805	BCL_SP_0195_LCM	1	CIS	5	PPT	501854
Rab7b	1.39257	-2.09329	5.03756	-0.415536	0.677749	NA	BCL_SP_0195_LCM_CPT_CIS_conc5_TP72	BCL_SP_0195_LCM_CPT_CIS_conc0_TPcontrol	Rab7b_41805	41805	BCL_SP_0195_LCM	72	CIS	5	CPT	501854
Rab7b	3.18392	2.17741	0.586258	3.71407	0.000203949	0.00252267	BCL_SP_0195_LCM_WHOLE_CIS_conc5_TP240	BCL_SP_0195_LCM_WHOLE_CIS_conc0_TPcontrol	Rab7b_41805	41805	BCL_SP_0195_LCM	240	CIS	5	WHOLE	501854
Rab7b	2.22526	6.69963	4.83928	1.38443	0.166228	NA	BCL_SP_0195_LCM_PPT_CIS_conc5_TP72	BCL_SP_0195_LCM_PPT_CIS_conc0_TPcontrol	Rab7b_41805	41805	BCL_SP_0195_LCM	72	CIS	5	PPT	501854
Rab7b	2.22526	0	4.97329	0	1	NA	BCL_SP_0195_LCM_PPT_CIS_conc5_TP24	BCL_SP_0195_LCM_PPT_CIS_conc0_TPcontrol	Rab7b_41805	41805	BCL_SP_0195_LCM	24	CIS	5	PPT	501854
Rab7b	3.18392	2.29011	0.582127	3.93404	8.35288e-05	0.00300008	BCL_SP_0195_LCM_WHOLE_CIS_conc5_TP480	BCL_SP_0195_LCM_WHOLE_CIS_conc0_TPcontrol	Rab7b_41805	41805	BCL_SP_0195_LCM	480	CIS	5	WHOLE	501854
Rab7b	1.39257	-1.46538	5.02837	-0.291422	0.770728	NA	BCL_SP_0195_LCM_CPT_CIS_conc5_TP24	BCL_SP_0195_LCM_CPT_CIS_conc0_TPcontrol	Rab7b_41805	41805	BCL_SP_0195_LCM	24	CIS	5	CPT	501854
Rab7b	3.18392	-0.124376	0.715897	-0.173735	0.862074	0.979433	BCL_SP_0195_LCM_WHOLE_CIS_conc5_TP24	BCL_SP_0195_LCM_WHOLE_CIS_conc0_TPcontrol	Rab7b_41805	41805	BCL_SP_0195_LCM	24	CIS	5	WHOLE	501854
Rab7b	3.18392	2.57151	0.577336	4.4541	8.4246e-06	0.000216724	BCL_SP_0195_LCM_WHOLE_CIS_conc5_TP288	BCL_SP_0195_LCM_WHOLE_CIS_conc0_TPcontrol	Rab7b_41805	41805	BCL_SP_0195_LCM	288	CIS	5	WHOLE	501854
Rab7b	1.39257	0.102906	4.98202	0.0206556	0.98352	NA	BCL_SP_0195_LCM_CPT_CIS_conc5_TP120	BCL_SP_0195_LCM_CPT_CIS_conc0_TPcontrol	Rab7b_41805	41805	BCL_SP_0195_LCM	120	CIS	5	CPT	501854
Rab7b	1.39257	-2.28334	5.03756	-0.453263	0.650359	NA	BCL_SP_0195_LCM_CPT_CIS_conc5_TP1	BCL_SP_0195_LCM_CPT_CIS_conc0_TPcontrol	Rab7b_41805	41805	BCL_SP_0195_LCM	1	CIS	5	CPT	501854
Rab7b	1.39257	2.21006	4.92245	0.448976	0.653449	NA	BCL_SP_0195_LCM_CPT_CIS_conc5_TP4	BCL_SP_0195_LCM_CPT_CIS_conc0_TPcontrol	Rab7b_41805	41805	BCL_SP_0195_LCM	4	CIS	5	CPT	501854
Rab7b	2.22526	7.29207	4.83766	1.50735	0.13172	0.366678	BCL_SP_0195_LCM_PPT_CIS_conc5_TP192	BCL_SP_0195_LCM_PPT_CIS_conc0_TPcontrol	Rab7b_41805	41805	BCL_SP_0195_LCM	192	CIS	5	PPT	501854
Rab7b	2.22526	0	5.83167	0	1	1	BCL_SP_0195_LCM_PPT_CIS_conc5_TP480	BCL_SP_0195_LCM_PPT_CIS_conc0_TPcontrol	Rab7b_41805	41805	BCL_SP_0195_LCM	480	CIS	5	PPT	501854
Rab7b	3.18392	0.629878	0.655518	0.960886	0.336609	0.932053	BCL_SP_0195_LCM_WHOLE_CIS_conc5_TP1	BCL_SP_0195_LCM_WHOLE_CIS_conc0_TPcontrol	Rab7b_41805	41805	BCL_SP_0195_LCM	1	CIS	5	WHOLE	501854
Rab7b	1.39257	-1.80297	5.03756	-0.357905	0.720415	NA	BCL_SP_0195_LCM_CPT_CIS_conc5_TP2	BCL_SP_0195_LCM_CPT_CIS_conc0_TPcontrol	Rab7b_41805	41805	BCL_SP_0195_LCM	2	CIS	5	CPT	501854
Rab7b	1.39257	3.20098	4.90876	0.652096	0.514339	NA	BCL_SP_0195_LCM_CPT_CIS_conc5_TP240	BCL_SP_0195_LCM_CPT_CIS_conc0_TPcontrol	Rab7b_41805	41805	BCL_SP_0195_LCM	240	CIS	5	CPT	501854
Rab7b	1.39257	4.202	4.90471	0.856727	0.391596	NA	BCL_SP_0195_LCM_CPT_CIS_conc5_TP288	BCL_SP_0195_LCM_CPT_CIS_conc0_TPcontrol	Rab7b_41805	41805	BCL_SP_0195_LCM	288	CIS	5	CPT	501854
Rab7b	2.22526	5.17977	5.67725	0.912373	0.361572	NA	BCL_SP_0195_LCM_PPT_CIS_conc5_TP240	BCL_SP_0195_LCM_PPT_CIS_conc0_TPcontrol	Rab7b_41805	41805	BCL_SP_0195_LCM	240	CIS	5	PPT	501854
Rab7b	1.39257	-2.14128	5.03756	-0.425063	0.670791	NA	BCL_SP_0195_LCM_CPT_CIS_conc5_TP192	BCL_SP_0195_LCM_CPT_CIS_conc0_TPcontrol	Rab7b_41805	41805	BCL_SP_0195_LCM	192	CIS	5	CPT	501854
Rab7b	1.39257	1.90932	4.93008	0.38728	0.698549	NA	BCL_SP_0195_LCM_CPT_CIS_conc5_TP672	BCL_SP_0195_LCM_CPT_CIS_conc0_TPcontrol	Rab7b_41805	41805	BCL_SP_0195_LCM	672	CIS	5	CPT	501854
Rab7b	3.18392	-0.0509313	0.704315	-0.0723133	0.942353	0.967339	BCL_SP_0195_LCM_WHOLE_CIS_conc5_TP2	BCL_SP_0195_LCM_WHOLE_CIS_conc0_TPcontrol	Rab7b_41805	41805	BCL_SP_0195_LCM	2	CIS	5	WHOLE	501854
Rab8a	49.8038	0.112564	0.386795	0.291017	0.771038	0.960653	BCL_SP_0195_LCM_CPT_CIS_conc5_TP360	BCL_SP_0195_LCM_CPT_CIS_conc0_TPcontrol	Rab8a_46291	46291	BCL_SP_0195_LCM	360	CIS	5	CPT	117103
Rab8a	73.9786	0.222446	0.442677	0.502502	0.615314	0.771104	BCL_SP_0195_LCM_PPT_CIS_conc5_TP120	BCL_SP_0195_LCM_PPT_CIS_conc0_TPcontrol	Rab8a_46291	46291	BCL_SP_0195_LCM	120	CIS	5	PPT	117103
Rab8a	49.8038	0.025431	0.389179	0.0653453	0.947899	0.982177	BCL_SP_0195_LCM_CPT_CIS_conc5_TP672	BCL_SP_0195_LCM_CPT_CIS_conc0_TPcontrol	Rab8a_46291	46291	BCL_SP_0195_LCM	672	CIS	5	CPT	117103
Rab8a	52.0424	-0.16758	0.268976	-0.62303	0.533265	0.736162	BCL_SP_0195_LCM_WHOLE_CIS_conc5_TP672	BCL_SP_0195_LCM_WHOLE_CIS_conc0_TPcontrol	Rab8a_46291	46291	BCL_SP_0195_LCM	672	CIS	5	WHOLE	117103
Rab8a	73.9786	-0.838181	0.452936	-1.85055	0.064234	0.197091	BCL_SP_0195_LCM_PPT_CIS_conc5_TP288	BCL_SP_0195_LCM_PPT_CIS_conc0_TPcontrol	Rab8a_46291	46291	BCL_SP_0195_LCM	288	CIS	5	PPT	117103
Rab8a	52.0424	0.133982	0.268987	0.498097	0.618416	0.881775	BCL_SP_0195_LCM_WHOLE_CIS_conc5_TP72	BCL_SP_0195_LCM_WHOLE_CIS_conc0_TPcontrol	Rab8a_46291	46291	BCL_SP_0195_LCM	72	CIS	5	WHOLE	117103
Rab8a	49.8038	-0.106902	0.387576	-0.275821	0.782685	0.999004	BCL_SP_0195_LCM_CPT_CIS_conc5_TP120	BCL_SP_0195_LCM_CPT_CIS_conc0_TPcontrol	Rab8a_46291	46291	BCL_SP_0195_LCM	120	CIS	5	CPT	117103
Rab8a	52.0424	0.284182	0.267907	1.06075	0.288805	0.509393	BCL_SP_0195_LCM_WHOLE_CIS_conc5_TP240	BCL_SP_0195_LCM_WHOLE_CIS_conc0_TPcontrol	Rab8a_46291	46291	BCL_SP_0195_LCM	240	CIS	5	WHOLE	117103
Rab8a	73.9786	0.43577	0.378046	1.15269	0.249037	0.536595	BCL_SP_0195_LCM_PPT_CIS_conc5_TP72	BCL_SP_0195_LCM_PPT_CIS_conc0_TPcontrol	Rab8a_46291	46291	BCL_SP_0195_LCM	72	CIS	5	PPT	117103
Rab8a	52.0424	0.00749639	0.269175	0.0278495	0.977782	0.993713	BCL_SP_0195_LCM_WHOLE_CIS_conc5_TP192	BCL_SP_0195_LCM_WHOLE_CIS_conc0_TPcontrol	Rab8a_46291	46291	BCL_SP_0195_LCM	192	CIS	5	WHOLE	117103
Rab8a	73.9786	0.155082	0.447108	0.346855	0.7287	0.827718	BCL_SP_0195_LCM_PPT_CIS_conc5_TP480	BCL_SP_0195_LCM_PPT_CIS_conc0_TPcontrol	Rab8a_46291	46291	BCL_SP_0195_LCM	480	CIS	5	PPT	117103
Rab8a	49.8038	-0.320773	0.389195	-0.824194	0.409829	0.992904	BCL_SP_0195_LCM_CPT_CIS_conc5_TP72	BCL_SP_0195_LCM_CPT_CIS_conc0_TPcontrol	Rab8a_46291	46291	BCL_SP_0195_LCM	72	CIS	5	CPT	117103
Rab8a	52.0424	-0.426322	0.271015	-1.57306	0.115706	0.224455	BCL_SP_0195_LCM_WHOLE_CIS_conc5_TP4	BCL_SP_0195_LCM_WHOLE_CIS_conc0_TPcontrol	Rab8a_46291	46291	BCL_SP_0195_LCM	4	CIS	5	WHOLE	117103
Rab8a	73.9786	-0.00087128	0.378176	-0.0023039	0.998162	1	BCL_SP_0195_LCM_PPT_CIS_conc5_TP1	BCL_SP_0195_LCM_PPT_CIS_conc0_TPcontrol	Rab8a_46291	46291	BCL_SP_0195_LCM	1	CIS	5	PPT	117103
Rab8a	52.0424	-0.205876	0.27077	-0.760336	0.447054	0.954465	BCL_SP_0195_LCM_WHOLE_CIS_conc5_TP1	BCL_SP_0195_LCM_WHOLE_CIS_conc0_TPcontrol	Rab8a_46291	46291	BCL_SP_0195_LCM	1	CIS	5	WHOLE	117103
Rab8a	52.0424	-0.193883	0.269396	-0.719697	0.471711	0.688754	BCL_SP_0195_LCM_WHOLE_CIS_conc5_TP480	BCL_SP_0195_LCM_WHOLE_CIS_conc0_TPcontrol	Rab8a_46291	46291	BCL_SP_0195_LCM	480	CIS	5	WHOLE	117103
Rab8a	73.9786	-0.379746	0.377349	-1.00635	0.314246	1	BCL_SP_0195_LCM_PPT_CIS_conc5_TP2	BCL_SP_0195_LCM_PPT_CIS_conc0_TPcontrol	Rab8a_46291	46291	BCL_SP_0195_LCM	2	CIS	5	PPT	117103
Rab8a	73.9786	0.818051	0.37548	2.17868	0.0293556	0.339019	BCL_SP_0195_LCM_PPT_CIS_conc5_TP672	BCL_SP_0195_LCM_PPT_CIS_conc0_TPcontrol	Rab8a_46291	46291	BCL_SP_0195_LCM	672	CIS	5	PPT	117103
Rab8a	73.9786	-0.275502	0.447796	-0.615239	0.538397	0.726599	BCL_SP_0195_LCM_PPT_CIS_conc5_TP240	BCL_SP_0195_LCM_PPT_CIS_conc0_TPcontrol	Rab8a_46291	46291	BCL_SP_0195_LCM	240	CIS	5	PPT	117103
Rab8a	49.8038	-0.267481	0.389259	-0.687156	0.491984	0.97645	BCL_SP_0195_LCM_CPT_CIS_conc5_TP240	BCL_SP_0195_LCM_CPT_CIS_conc0_TPcontrol	Rab8a_46291	46291	BCL_SP_0195_LCM	240	CIS	5	CPT	117103
Rab8a	49.8038	-0.738986	0.394716	-1.8722	0.0611794	0.411952	BCL_SP_0195_LCM_CPT_CIS_conc5_TP2	BCL_SP_0195_LCM_CPT_CIS_conc0_TPcontrol	Rab8a_46291	46291	BCL_SP_0195_LCM	2	CIS	5	CPT	117103
Rab8a	49.8038	-0.229675	0.387223	-0.593134	0.553091	0.999523	BCL_SP_0195_LCM_CPT_CIS_conc5_TP1	BCL_SP_0195_LCM_CPT_CIS_conc0_TPcontrol	Rab8a_46291	46291	BCL_SP_0195_LCM	1	CIS	5	CPT	117103
Rab8a	49.8038	0.488134	0.386778	1.26205	0.20693	0.564474	BCL_SP_0195_LCM_CPT_CIS_conc5_TP288	BCL_SP_0195_LCM_CPT_CIS_conc0_TPcontrol	Rab8a_46291	46291	BCL_SP_0195_LCM	288	CIS	5	CPT	117103
Rab8a	73.9786	-0.344498	0.385053	-0.894679	0.370959	0.723781	BCL_SP_0195_LCM_PPT_CIS_conc5_TP24	BCL_SP_0195_LCM_PPT_CIS_conc0_TPcontrol	Rab8a_46291	46291	BCL_SP_0195_LCM	24	CIS	5	PPT	117103
Rab8a	49.8038	-0.480222	0.392548	-1.22334	0.221199	0.998754	BCL_SP_0195_LCM_CPT_CIS_conc5_TP192	BCL_SP_0195_LCM_CPT_CIS_conc0_TPcontrol	Rab8a_46291	46291	BCL_SP_0195_LCM	192	CIS	5	CPT	117103
Rab8a	52.0424	0.00902079	0.269597	0.0334603	0.973307	0.996642	BCL_SP_0195_LCM_WHOLE_CIS_conc5_TP24	BCL_SP_0195_LCM_WHOLE_CIS_conc0_TPcontrol	Rab8a_46291	46291	BCL_SP_0195_LCM	24	CIS	5	WHOLE	117103
Rab8a	49.8038	0.00270398	0.38884	0.00695396	0.994452	0.998456	BCL_SP_0195_LCM_CPT_CIS_conc5_TP4	BCL_SP_0195_LCM_CPT_CIS_conc0_TPcontrol	Rab8a_46291	46291	BCL_SP_0195_LCM	4	CIS	5	CPT	117103
Rab8a	73.9786	-0.0648732	0.440267	-0.14735	0.882856	1	BCL_SP_0195_LCM_PPT_CIS_conc5_TP4	BCL_SP_0195_LCM_PPT_CIS_conc0_TPcontrol	Rab8a_46291	46291	BCL_SP_0195_LCM	4	CIS	5	PPT	117103
Rab8a	52.0424	-0.415431	0.270481	-1.5359	0.124564	0.324537	BCL_SP_0195_LCM_WHOLE_CIS_conc5_TP120	BCL_SP_0195_LCM_WHOLE_CIS_conc0_TPcontrol	Rab8a_46291	46291	BCL_SP_0195_LCM	120	CIS	5	WHOLE	117103
Rab8a	73.9786	0.0072059	0.381452	0.0188907	0.984928	0.993972	BCL_SP_0195_LCM_PPT_CIS_conc5_TP192	BCL_SP_0195_LCM_PPT_CIS_conc0_TPcontrol	Rab8a_46291	46291	BCL_SP_0195_LCM	192	CIS	5	PPT	117103
Rab8a	52.0424	-0.283271	0.270798	-1.04606	0.295534	0.46923	BCL_SP_0195_LCM_WHOLE_CIS_conc5_TP2	BCL_SP_0195_LCM_WHOLE_CIS_conc0_TPcontrol	Rab8a_46291	46291	BCL_SP_0195_LCM	2	CIS	5	WHOLE	117103
Rab8a	52.0424	-0.0141686	0.268713	-0.0527275	0.957949	0.978658	BCL_SP_0195_LCM_WHOLE_CIS_conc5_TP288	BCL_SP_0195_LCM_WHOLE_CIS_conc0_TPcontrol	Rab8a_46291	46291	BCL_SP_0195_LCM	288	CIS	5	WHOLE	117103
Rab8a	49.8038	-0.019527	0.389594	-0.0501214	0.960026	0.996581	BCL_SP_0195_LCM_CPT_CIS_conc5_TP480	BCL_SP_0195_LCM_CPT_CIS_conc0_TPcontrol	Rab8a_46291	46291	BCL_SP_0195_LCM	480	CIS	5	CPT	117103
Rab8a	49.8038	-0.337238	0.400837	-0.841335	0.40016	0.764892	BCL_SP_0195_LCM_CPT_CIS_conc5_TP24	BCL_SP_0195_LCM_CPT_CIS_conc0_TPcontrol	Rab8a_46291	46291	BCL_SP_0195_LCM	24	CIS	5	CPT	117103
Rab8a	52.0424	0.105427	0.26843	0.392755	0.6945	0.880934	BCL_SP_0195_LCM_WHOLE_CIS_conc5_TP360	BCL_SP_0195_LCM_WHOLE_CIS_conc0_TPcontrol	Rab8a_46291	46291	BCL_SP_0195_LCM	360	CIS	5	WHOLE	117103
Rab8b	13.0255	1.62689	1.02009	1.59486	0.110744	0.340326	BCL_SP_0195_LCM_PPT_CIS_conc5_TP72	BCL_SP_0195_LCM_PPT_CIS_conc0_TPcontrol	Rab8b_36870	36870	BCL_SP_0195_LCM	72	CIS	5	PPT	266688
Rab8b	5.85256	-0.136125	1.06554	-0.127753	0.898345	0.999004	BCL_SP_0195_LCM_CPT_CIS_conc5_TP120	BCL_SP_0195_LCM_CPT_CIS_conc0_TPcontrol	Rab8b_36870	36870	BCL_SP_0195_LCM	120	CIS	5	CPT	266688
Rab8b	5.85256	-0.628923	1.09178	-0.576052	0.56458	NA	BCL_SP_0195_LCM_CPT_CIS_conc5_TP672	BCL_SP_0195_LCM_CPT_CIS_conc0_TPcontrol	Rab8b_36870	36870	BCL_SP_0195_LCM	672	CIS	5	CPT	266688
Rab8b	5.85256	-0.731985	1.08364	-0.675485	0.499368	0.997487	BCL_SP_0195_LCM_CPT_CIS_conc5_TP72	BCL_SP_0195_LCM_CPT_CIS_conc0_TPcontrol	Rab8b_36870	36870	BCL_SP_0195_LCM	72	CIS	5	CPT	266688
Rab8b	5.85256	1.86926	1.04354	1.79127	0.0732503	0.861241	BCL_SP_0195_LCM_CPT_CIS_conc5_TP192	BCL_SP_0195_LCM_CPT_CIS_conc0_TPcontrol	Rab8b_36870	36870	BCL_SP_0195_LCM	192	CIS	5	CPT	266688
Rab8b	5.85256	-4.66555	1.56654	-2.97826	0.00289887	NA	BCL_SP_0195_LCM_CPT_CIS_conc5_TP2	BCL_SP_0195_LCM_CPT_CIS_conc0_TPcontrol	Rab8b_36870	36870	BCL_SP_0195_LCM	2	CIS	5	CPT	266688
Rab8b	17.4539	0.719407	0.290669	2.475	0.0133235	0.123128	BCL_SP_0195_LCM_WHOLE_CIS_conc5_TP72	BCL_SP_0195_LCM_WHOLE_CIS_conc0_TPcontrol	Rab8b_36870	36870	BCL_SP_0195_LCM	72	CIS	5	WHOLE	266688
Rab8b	17.4539	0.555419	0.290134	1.91436	0.0555746	0.196496	BCL_SP_0195_LCM_WHOLE_CIS_conc5_TP120	BCL_SP_0195_LCM_WHOLE_CIS_conc0_TPcontrol	Rab8b_36870	36870	BCL_SP_0195_LCM	120	CIS	5	WHOLE	266688
Rab8b	13.0255	0.575025	1.02832	0.559188	0.576033	1	BCL_SP_0195_LCM_PPT_CIS_conc5_TP1	BCL_SP_0195_LCM_PPT_CIS_conc0_TPcontrol	Rab8b_36870	36870	BCL_SP_0195_LCM	1	CIS	5	PPT	266688
Rab8b	5.85256	0.467849	1.05558	0.443216	0.657609	0.932771	BCL_SP_0195_LCM_CPT_CIS_conc5_TP360	BCL_SP_0195_LCM_CPT_CIS_conc0_TPcontrol	Rab8b_36870	36870	BCL_SP_0195_LCM	360	CIS	5	CPT	266688
Rab8b	17.4539	0.734509	0.289739	2.53508	0.0112423	0.0748271	BCL_SP_0195_LCM_WHOLE_CIS_conc5_TP192	BCL_SP_0195_LCM_WHOLE_CIS_conc0_TPcontrol	Rab8b_36870	36870	BCL_SP_0195_LCM	192	CIS	5	WHOLE	266688
Rab8b	5.85256	-1.02141	1.09655	-0.931473	0.351609	0.943312	BCL_SP_0195_LCM_CPT_CIS_conc5_TP240	BCL_SP_0195_LCM_CPT_CIS_conc0_TPcontrol	Rab8b_36870	36870	BCL_SP_0195_LCM	240	CIS	5	CPT	266688
Rab8b	13.0255	2.17787	1.01724	2.14097	0.0322766	0.158709	BCL_SP_0195_LCM_PPT_CIS_conc5_TP192	BCL_SP_0195_LCM_PPT_CIS_conc0_TPcontrol	Rab8b_36870	36870	BCL_SP_0195_LCM	192	CIS	5	PPT	266688
Rab8b	5.85256	-0.931413	1.10276	-0.844621	0.398323	0.778791	BCL_SP_0195_LCM_CPT_CIS_conc5_TP4	BCL_SP_0195_LCM_CPT_CIS_conc0_TPcontrol	Rab8b_36870	36870	BCL_SP_0195_LCM	4	CIS	5	CPT	266688
Rab8b	17.4539	0.483102	0.290019	1.66576	0.0957605	0.286006	BCL_SP_0195_LCM_WHOLE_CIS_conc5_TP672	BCL_SP_0195_LCM_WHOLE_CIS_conc0_TPcontrol	Rab8b_36870	36870	BCL_SP_0195_LCM	672	CIS	5	WHOLE	266688
Rab8b	17.4539	-0.0146301	0.301188	-0.0485747	0.961258	0.999515	BCL_SP_0195_LCM_WHOLE_CIS_conc5_TP1	BCL_SP_0195_LCM_WHOLE_CIS_conc0_TPcontrol	Rab8b_36870	36870	BCL_SP_0195_LCM	1	CIS	5	WHOLE	266688
Rab8b	13.0255	2.31817	1.18534	1.9557	0.0505006	0.156516	BCL_SP_0195_LCM_PPT_CIS_conc5_TP120	BCL_SP_0195_LCM_PPT_CIS_conc0_TPcontrol	Rab8b_36870	36870	BCL_SP_0195_LCM	120	CIS	5	PPT	266688
Rab8b	17.4539	0.126705	0.298539	0.424417	0.671262	0.938957	BCL_SP_0195_LCM_WHOLE_CIS_conc5_TP24	BCL_SP_0195_LCM_WHOLE_CIS_conc0_TPcontrol	Rab8b_36870	36870	BCL_SP_0195_LCM	24	CIS	5	WHOLE	266688
Rab8b	17.4539	0.697254	0.288683	2.4153	0.0157224	0.101784	BCL_SP_0195_LCM_WHOLE_CIS_conc5_TP480	BCL_SP_0195_LCM_WHOLE_CIS_conc0_TPcontrol	Rab8b_36870	36870	BCL_SP_0195_LCM	480	CIS	5	WHOLE	266688
